## Supplementary file 1 for "Development of Small Molecule MEIS Inhibitors that modulate HSC activity" (part 13 of 28)

### Sheet: ZINC dataset results (continued)
Supplementary File 1: MEIS Virtual Secrening Results. ZINC dataset
ZINC15670910	-5.3	-6.1	-0.8
ZINC15670913	-5	-5.8	-0.8
ZINC15670916	-5.1	-4.9	0.2
ZINC15670919	-4.9	-5.7	-0.8
ZINC15670920	-5.1	-5.7	-0.6
ZINC15670921	-5.4	-5.4	0
ZINC15670922	-5.5	-5.6	-0.1
ZINC15670924	-4.3	-5.4	-1.1
ZINC15670925	-5.1	-4.8	0.3
ZINC15670926	-4.1	-4.9	-0.8
ZINC15670927	-4.4	-4.9	-0.5
ZINC15670928	-4.9	-5.2	-0.3
ZINC15670929	-5.8	-4.9	0.9
ZINC15670934	-4.3	-5.2	-0.9
ZINC15670943	-4.4	-5.9	-1.5
ZINC15670944	-4.5	-5.8	-1.3
ZINC15670945	-4.1	-4.7	-0.6
ZINC15670946	-4.6	-5.4	-0.8
ZINC15670947	-5.5	-5.2	0.3
ZINC15670948	-5.5	-5.9	-0.4
ZINC15670949	-4.3	-5.5	-1.2
ZINC15670950	-4.2	-5.6	-1.4
ZINC15670951	-4.9	-5.4	-0.5
ZINC15670952	-4.4	-5.1	-0.7
ZINC15670953	-4.7	-6	-1.3
ZINC15670954	-4.5	-5.3	-0.8
ZINC15670955	-4.4	-5.5	-1.1
ZINC15670956	-5.4	-4.6	0.8
ZINC15670957	-5.4	-5	0.4
ZINC15670958	-3.9	-4.3	-0.4
ZINC15670959	-4.4	-4.3	0.1
ZINC15670960	-5.3	-4.7	0.6
ZINC15670961	-5.5	-5.3	0.2
ZINC15670962	-5.1	-5.4	-0.3
ZINC15670963	-5.2	-5.5	-0.3
ZINC15670964	-4	-4.5	-0.5
ZINC15670965	-5.9	-5.4	0.5
ZINC15670966	-4.7	-4.4	0.3
ZINC15670967	-4.4	-4.5	-0.1
ZINC15670968	-4.6	-4.5	0.1
ZINC15670969	-4.6	-5.1	-0.5
ZINC15670970	-4.6	-4.9	-0.3
ZINC15670971	-4.6	-5	-0.4
ZINC15670972	-5	-5.9	-0.9
ZINC15670973	-4.9	-5.3	-0.4
ZINC15670974	-5.6	-5.8	-0.2
ZINC15670975	-5.1	-5.9	-0.8
ZINC15670976	-4.9	-5.3	-0.4
ZINC15670977	-5.1	-5.3	-0.2
ZINC15670978	-4.9	-6.1	-1.2
ZINC15670979	-5.2	-5.6	-0.4
ZINC15670980	-5	-5.4	-0.4
ZINC15670981	-4.7	-5.6	-0.9
ZINC15670982	-4.3	-5.2	-0.9
ZINC15670983	-5.2	-5.2	0
ZINC15670984	-4.8	-5.6	-0.8
ZINC15670985	-4.9	-5.7	-0.8
ZINC15670986	-5.1	-5.4	-0.3
ZINC15670989	-4.7	-4.9	-0.2
ZINC15670990	-4.4	-5.1	-0.7
ZINC15670991	-4.7	-5.7	-1
ZINC15670992	-4.8	-5.7	-0.9
ZINC15670993	-5	-6	-1
ZINC15670994	-5.4	-5.7	-0.3
ZINC15670995	-5.4	-5.5	-0.1
ZINC15670996	-4.9	-5.4	-0.5
ZINC15670999	-4.8	-5.6	-0.8
ZINC15671000	-5	-5.5	-0.5
ZINC15671001	-4.7	-5.7	-1
ZINC15671002	-4.3	-4.6	-0.3
ZINC15671007	-5	-6	-1
ZINC15671008	-5.2	-6.1	-0.9
ZINC15671011	-4.8	-5	-0.2
ZINC15671012	-5	-5.7	-0.7
ZINC15671013	-4.8	-5.5	-0.7
ZINC15671014	-5	-5.3	-0.3
ZINC15671017	-4.8	-5.7	-0.9
ZINC15671018	-5	-5.7	-0.7
ZINC15671019	-5.1	-5.7	-0.6
ZINC15671020	-5.1	-5.8	-0.7
ZINC15671021	-4.7	-5.3	-0.6
ZINC15671022	-4.6	-5.1	-0.5
ZINC15671023	-4.8	-5.3	-0.5
ZINC15671024	-5	-5.9	-0.9
ZINC15671025	-5.1	-5.9	-0.8
ZINC15671026	-4.9	-5.8	-0.9
ZINC15671027	-4.9	-6	-1.1
ZINC15671028	-5	-6.1	-1.1
ZINC15671031	-4.9	-6	-1.1
ZINC15671032	-5.1	-5.8	-0.7
ZINC15671033	-5	-6	-1
ZINC15671034	-4.9	-5.3	-0.4
ZINC15671035	-4.2	-5.3	-1.1
ZINC15671036	-4.8	-5.1	-0.3
ZINC15671041	-4.3	-4.8	-0.5
ZINC15671042	-4.5	-5.3	-0.8
ZINC15671043	-4.7	-5.2	-0.5
ZINC15671044	-4.4	-5.8	-1.4
ZINC15671045	-4.7	-4.7	0
ZINC15671046	-4.6	-5.4	-0.8
ZINC15671047	-4.4	-5.2	-0.8
ZINC15671048	-4.6	-5.2	-0.6
ZINC15671049	-4.4	-5.7	-1.3
ZINC15671050	-4.3	-5	-0.7
ZINC15671051	-5.6	-5.3	0.3
ZINC15671052	-5.2	-6	-0.8
ZINC15671053	-4.5	-5.8	-1.3
ZINC15671054	-5.4	-5.4	0
ZINC15671055	-4.8	-5.7	-0.9
ZINC15671056	-4.3	-5.1	-0.8
ZINC15671057	-4.2	-5.7	-1.5
ZINC15671058	-4.5	-5.4	-0.9
ZINC15671059	-5.5	-5.8	-0.3
ZINC15671060	-6	-6.4	-0.4
ZINC15671063	-4.5	-4.8	-0.3
ZINC15671064	-4	-5	-1
ZINC15671065	-4.6	-5.2	-0.6
ZINC15671066	-4.3	-5.6	-1.3
ZINC15671067	-4.2	-5.1	-0.9
ZINC15671068	-4.6	-4.9	-0.3
ZINC15671069	-4.6	-5.1	-0.5
ZINC15671070	-4.4	-5.3	-0.9
ZINC15671071	-4.7	-6	-1.3
ZINC15671072	-5.3	-5.3	0
ZINC15671073	-4.5	-6	-1.5
ZINC15671074	-4.5	-5.8	-1.3
ZINC15671075	-4.2	-4.9	-0.7
ZINC15671076	-4.4	-5	-0.6
ZINC15671077	-5.7	-5.4	0.3
ZINC15671078	-5.1	-5.4	-0.3
ZINC15671079	-4.6	-5.1	-0.5
ZINC15671080	-5.4	-5.7	-0.3
ZINC15671081	-4.2	-5.3	-1.1
ZINC15671082	-4.8	-5.5	-0.7
ZINC15671083	-5.1	-5.7	-0.6
ZINC15671084	-4.9	-5.5	-0.6
ZINC15671085	-5.6	-6	-0.4
ZINC15671086	-5.5	-6	-0.5
ZINC15671087	-5.2	-6	-0.8
ZINC15671088	-5.3	-5.5	-0.2
ZINC15671089	-4.8	-5.9	-1.1
ZINC15671090	-4.8	-5.5	-0.7
ZINC15671091	-4	-4.9	-0.9
ZINC15671092	-3.8	-5.3	-1.5
ZINC15671093	-5.5	-5.4	0.1
ZINC15671094	-4.5	-5.4	-0.9
ZINC15671095	-5.7	-6.1	-0.4
ZINC15671096	-5.9	-5.6	0.3
ZINC15671097	-5.9	-6.2	-0.3
ZINC15671098	-5.7	-5.6	0.1
ZINC15671099	-7	-6.5	0.5
ZINC15671100	-6.4	-6	0.4
ZINC15671101	-6.8	-6.2	0.6
ZINC15671103	-6.4	-6.2	0.2
ZINC15671104	-6.4	-6.1	0.3
ZINC15671105	-6.1	-5.4	0.7
ZINC15671107	-6	-5.7	0.3
ZINC15671108	-5.9	-5.3	0.6
ZINC15671109	-5.8	-5.3	0.5
ZINC15671110	-5.6	-5.6	0
ZINC15671111	-5.5	-5.5	0
ZINC15671112	-5.7	-5.4	0.3
ZINC15671113	-6.3	-5.4	0.9
ZINC15671114	-5.9	-5.6	0.3
ZINC15671115	-5	-5.4	-0.4
ZINC15671116	-5.3	-5.2	0.1
ZINC15671117	-4.8	-5.5	-0.7
ZINC15671118	-4.8	-5.6	-0.8
ZINC15671119	-5.6	-5.5	0.1
ZINC15671120	-5.7	-5.9	-0.2
ZINC15671125	-5.2	-5.1	0.1
ZINC15671126	-4.9	-5.4	-0.5
ZINC15671127	-5.3	-5.6	-0.3
ZINC15671128	-4.8	-5.1	-0.3
ZINC15671131	-4.8	-5.2	-0.4
ZINC15671132	-5.1	-5.3	-0.2
ZINC15671133	-5.4	-5.7	-0.3
ZINC15671134	-5	-5.6	-0.6
ZINC15671137	-4.8	-5.5	-0.7
ZINC15671138	-5	-5.2	-0.2
ZINC15671139	-4.5	-5.3	-0.8
ZINC15671140	-5.2	-5.7	-0.5
ZINC15671143	-4.9	-5.7	-0.8
ZINC15671144	-5	-5.2	-0.2
ZINC15671145	-5	-5.7	-0.7
ZINC15671146	-5.2	-5.4	-0.2
ZINC15671149	-4.3	-5.6	-1.3
ZINC15671150	-4.9	-5.6	-0.7
ZINC15671154	-5	-5.2	-0.2
ZINC15671162	-6.4	-6.1	0.3
ZINC15671168	-5.1	-6	-0.9
ZINC15671169	-4.5	-6	-1.5
ZINC15671170	-4.6	-5.1	-0.5
ZINC15671171	-4.6	-5.2	-0.6
ZINC15671172	-4.8	-5.9	-1.1
ZINC15671173	-5.3	-5.7	-0.4
ZINC15671174	-4.9	-6	-1.1
ZINC15671175	-4.8	-6.4	-1.6
ZINC15671176	-4.7	-5.7	-1
ZINC15671177	-4.3	-5.7	-1.4
ZINC15671178	-5.4	-6	-0.6
ZINC15671179	-5	-5.4	-0.4
ZINC15671180	-4.6	-5.5	-0.9
ZINC15671181	-4.5	-5.4	-0.9
ZINC15671188	-4.3	-5.2	-0.9
ZINC15671189	-4.3	-4.6	-0.3
ZINC15671192	-4.6	-6.2	-1.6
ZINC15671193	-4.6	-5.5	-0.9
ZINC15671196	-5.1	-5.7	-0.6
ZINC15671197	-5.4	-6	-0.6
ZINC15671198	-5.7	-5.9	-0.2
ZINC15671199	-5.8	-5.8	0
ZINC15671200	-6.1	-6.2	-0.1
ZINC15671201	-5.7	-6.6	-0.9
ZINC15671202	-6.1	-6	0.1
ZINC15671203	-5.7	-6	-0.3
ZINC15671204	-5.3	-5.7	-0.4
ZINC15671205	-4.8	-5.7	-0.9
ZINC15671206	-5.6	-6	-0.4
ZINC15671207	-6	-6.7	-0.7
ZINC15671208	-5.5	-6.1	-0.6
ZINC15671209	-5.4	-5.3	0.1
ZINC15671210	-5.7	-6	-0.3
ZINC15671213	-5.8	-6.1	-0.3
ZINC15671214	-5.9	-6.3	-0.4
ZINC15671215	-5.8	-6.5	-0.7
ZINC15671216	-6.5	-6.5	0
ZINC15671222	-5.2	-5.5	-0.3
ZINC15671223	-5.3	-5.3	0
ZINC15671224	-5.3	-5.4	-0.1
ZINC15671226	-4.8	-5.2	-0.4
ZINC15671227	-5.3	-5.4	-0.1
ZINC15671228	-5.3	-5.3	0
ZINC15671229	-5	-5.4	-0.4
ZINC15671230	-5.6	-5.4	0.2
ZINC15671231	-5.6	-5.1	0.5
ZINC15671232	-4.6	-5.2	-0.6
ZINC15671233	-4.9	-5.5	-0.6
ZINC15671234	-5.5	-5.5	0
ZINC15671236	-5.3	-5	0.3
ZINC15671237	-5.5	-5.7	-0.2
ZINC15671238	-5.2	-5	0.2
ZINC15671239	-4.9	-5.1	-0.2
ZINC15671240	-4.7	-5.4	-0.7
ZINC15671241	-5	-5	0
ZINC15671242	-5.2	-5.6	-0.4
ZINC15671243	-5.4	-5.8	-0.4
ZINC15671244	-5.6	-5.6	0
ZINC15671245	-5.6	-5.8	-0.2
ZINC15671246	-5.9	-6.1	-0.2
ZINC15671247	-5.3	-5.6	-0.3
ZINC15671248	-5.4	-5.6	-0.2
ZINC15671249	-5.6	-5.9	-0.3
ZINC15671250	-5.6	-5.7	-0.1
ZINC15671251	-5.2	-5.7	-0.5
ZINC15671252	-5.6	-5.6	0
ZINC15671253	-6.1	-5.8	0.3
ZINC15671254	-6.5	-6.5	0
ZINC15671255	-5.8	-5.6	0.2
ZINC15671256	-5.1	-5.8	-0.7
ZINC15671257	-5.3	-5.9	-0.6
ZINC15671258	-5.7	-6.1	-0.4
ZINC15671259	-5.1	-5.8	-0.7
ZINC15671260	-4.5	-5.2	-0.7
ZINC15671261	-5.4	-6.1	-0.7
ZINC15671262	-4.4	-5.2	-0.8
ZINC15671263	-4.4	-4.7	-0.3
ZINC15671266	-5.3	-5.7	-0.4
ZINC15671268	-5.3	-5.5	-0.2
ZINC15671271	-5.7	-5.2	0.5
ZINC15671272	-5.2	-5.7	-0.5
ZINC15671273	-5.9	-6.1	-0.2
ZINC15671274	-5.6	-5.7	-0.1
ZINC15671275	-5.3	-5.7	-0.4
ZINC15671276	-5.9	-5.8	0.1
ZINC15671277	-5.9	-5.9	0
ZINC15671278	-5.6	-6.1	-0.5
ZINC15671279	-5.8	-6.3	-0.5
ZINC15671280	-5.7	-6	-0.3
ZINC15671281	-5.4	-5.7	-0.3
ZINC15671282	-5.1	-5.9	-0.8
ZINC15671283	-5.8	-5.9	-0.1
ZINC15671284	-5.7	-6.1	-0.4
ZINC15671285	-5.7	-6.2	-0.5
ZINC15671286	-5.3	-6.2	-0.9
ZINC15671287	-5.7	-5.9	-0.2
ZINC15671288	-5.5	-5.6	-0.1
ZINC15671289	-5.8	-6.1	-0.3
ZINC15671290	-5.4	-5.8	-0.4
ZINC15671291	-5.3	-5.7	-0.4
ZINC15671292	-5.9	-5.7	0.2
ZINC15671293	-5.8	-5.4	0.4
ZINC15671294	-5.8	-5.7	0.1
ZINC15671295	-5.2	-5.8	-0.6
ZINC15671296	-5.9	-6	-0.1
ZINC15671297	-5.1	-6	-0.9
ZINC15671298	-5.4	-5.6	-0.2
ZINC15671299	-5.3	-6	-0.7
ZINC15671300	-5.3	-5.6	-0.3
ZINC15671301	-5.2	-5.9	-0.7
ZINC15671302	-5.4	-5.7	-0.3
ZINC15671303	-5.7	-6	-0.3
ZINC15671304	-5.5	-5.8	-0.3
ZINC15671307	-5.4	-5.5	-0.1
ZINC15671308	-5.8	-5.9	-0.1
ZINC15671309	-6.4	-6.2	0.2
ZINC15671310	-5.7	-6.5	-0.8
ZINC15671311	-6.1	-6.5	-0.4
ZINC15671312	-6	-6.1	-0.1
ZINC15671313	-5.9	-5.9	0
ZINC15671314	-6.2	-6.3	-0.1
ZINC15671315	-5.3	-5.2	0.1
ZINC15671316	-5.7	-5.6	0.1
ZINC15671317	-5.2	-6	-0.8
ZINC15671318	-6.2	-5.3	0.9
ZINC15671319	-5.3	-5.4	-0.1
ZINC15671321	-5.5	-5.6	-0.1
ZINC15671322	-5.4	-6.3	-0.9
ZINC15671323	-5.3	-6.1	-0.8
ZINC15671325	-5.4	-6.2	-0.8
ZINC15671326	-5.4	-6	-0.6
ZINC15671328	-5.1	-5.7	-0.6
ZINC15671330	-5.4	-5.8	-0.4
ZINC15671331	-5.2	-5.8	-0.6
ZINC15671332	-5.5	-4.7	0.8
ZINC15671333	-6.3	-6.3	0
ZINC15671334	-5.6	-6	-0.4
ZINC15671335	-6.1	-6.4	-0.3
ZINC15671336	-5.8	-5.9	-0.1
ZINC15671339	-6.1	-6.3	-0.2
ZINC15671413	-5.7	-5.7	0
ZINC15671414	-5.9	-6.3	-0.4
ZINC15671415	-5.9	-6	-0.1
ZINC15671416	-5	-5.2	-0.2
ZINC15671417	-4.4	-5.3	-0.9
ZINC15671418	-4.5	-4.8	-0.3
ZINC15671419	-4.8	-5.5	-0.7
ZINC15671420	-5	-5.8	-0.8
ZINC15671421	-6.3	-6	0.3
ZINC15671422	-6	-6.2	-0.2
ZINC15671423	-4.4	-5.4	-1
ZINC15671424	-5.3	-6.1	-0.8
ZINC15671425	-6.3	-6.1	0.2
ZINC15671426	-6.5	-6.4	0.1
ZINC15671427	-4.2	-4.9	-0.7
ZINC15671428	-4.5	-4.9	-0.4
ZINC15671429	-4.2	-4.4	-0.2
ZINC15671430	-4.9	-5.8	-0.9
ZINC15671431	-4.9	-5.3	-0.4
ZINC15671433	-5.2	-5.5	-0.3
ZINC15671434	-4.8	-5.3	-0.5
ZINC15671435	-4.8	-4.8	0
ZINC15671436	-4.7	-5	-0.3
ZINC15671437	-4.5	-5.5	-1
ZINC15671438	-4.5	-5.4	-0.9
ZINC15671439	-5.1	-5.6	-0.5
ZINC15671440	-5.3	-5.9	-0.6
ZINC15671441	-5.3	-6.1	-0.8
ZINC15671442	-5.2	-6.2	-1
ZINC15671444	-6.3	-6	0.3
ZINC15671445	-4.7	-5.1	-0.4
ZINC15671446	-4.9	-5.4	-0.5
ZINC15671447	-4.5	-5.3	-0.8
ZINC15671448	-5.6	-6.1	-0.5
ZINC15671449	-5.5	-5.9	-0.4
ZINC15671450	-5.4	-5.6	-0.2
ZINC15671451	-5.4	-5.7	-0.3
ZINC15671452	-5.1	-5.4	-0.3
ZINC15671453	-4.7	-5.3	-0.6
ZINC15671454	-4.9	-5.6	-0.7
ZINC15671457	-4.6	-4.9	-0.3
ZINC15671458	-4.2	-5	-0.8
ZINC15671459	-4.7	-5	-0.3
ZINC15671460	-6	-6	0
ZINC15671467	-5.1	-5.8	-0.7
ZINC15671469	-5.7	-6.1	-0.4
ZINC15671470	-5.2	-4.7	0.5
ZINC15671471	-5.5	-5.3	0.2
ZINC15671476	-5.2	-5.7	-0.5
ZINC15671477	-5	-5.1	-0.1
ZINC15671479	-5.3	-5	0.3
ZINC15671481	-4.8	-5.3	-0.5
ZINC15671482	-5.2	-5	0.2
ZINC15671487	-4.8	-5.2	-0.4
ZINC15671488	-5	-5.7	-0.7
ZINC15671490	-4.7	-4.4	0.3
ZINC15671491	-4.8	-5.2	-0.4
ZINC15671492	-4.7	-5.1	-0.4
ZINC15671493	-5.6	-6.2	-0.6
ZINC15671494	-5.4	-6.2	-0.8
ZINC15671496	-6	-5.8	0.2
ZINC15671595	-4.3	-4.6	-0.3
ZINC15671596	-4.6	-5.3	-0.7
ZINC15671597	-5.2	-5.5	-0.3
ZINC15671598	-4.8	-5.1	-0.3
ZINC15671599	-5	-5.6	-0.6
ZINC15671600	-5	-4.5	0.5
ZINC15671602	-5.5	-4.8	0.7
ZINC15671603	-4.1	-5.1	-1
ZINC15671605	-4.6	-5	-0.4
ZINC15671606	-5.6	-5.1	0.5
ZINC15671607	-4.8	-5.2	-0.4
ZINC15671608	-5.6	-4.8	0.8
ZINC15671609	-5.5	-5.3	0.2
ZINC15671610	-4.5	-4.3	0.2
ZINC15671611	-5.3	-5	0.3
ZINC15671613	-4.5	-4.9	-0.4
ZINC15671614	-4.3	-4.8	-0.5
ZINC15671615	-4.9	-4.8	0.1
ZINC15671616	-5.5	-5.3	0.2
ZINC15671617	-5.5	-5.5	0
ZINC15671618	-5.3	-5.9	-0.6
ZINC15671619	-5.7	-5.4	0.3
ZINC15671620	-5.8	-5.2	0.6
ZINC15671621	-5.5	-5.4	0.1
ZINC15671622	-5.4	-5.6	-0.2
ZINC15671624	-4.8	-5	-0.2
ZINC15671625	-6.1	-5.8	0.3
ZINC15671626	-6.3	-5.6	0.7
ZINC15671627	-5.8	-5.7	0.1
ZINC15671628	-5.7	-5.3	0.4
ZINC15671630	-5.5	-5.3	0.2
ZINC15671631	-6	-5.6	0.4
ZINC15671632	-4.9	-5.5	-0.6
ZINC15671634	-5.7	-5.4	0.3
ZINC15671635	-5.6	-5.9	-0.3
ZINC15671636	-5.1	-5.4	-0.3
ZINC15671640	-5.5	-5.6	-0.1
ZINC15671641	-5.8	-4.9	0.9
ZINC15671644	-4.3	-4.6	-0.3
ZINC15671645	-4.2	-4.4	-0.2
ZINC15671652	-4.8	-5.3	-0.5
ZINC15671653	-5.2	-5.3	-0.1
ZINC15671654	-5	-5.3	-0.3
ZINC15671655	-6	-5.5	0.5
ZINC15671656	-5.1	-5.5	-0.4
ZINC15671657	-4.9	-5.1	-0.2
ZINC15671658	-6	-4.9	1.1
ZINC15671659	-5.5	-5	0.5
ZINC15671660	-5.1	-5.3	-0.2
ZINC15671661	-5.1	-4.8	0.3
ZINC15671667	-5.9	-5.6	0.3
ZINC15671669	-5.2	-5.3	-0.1
ZINC15671670	-4.9	-4.9	0
ZINC15671671	-5.6	-5.6	0
ZINC15671672	-5.6	-5.5	0.1
ZINC15671673	-5.4	-6.1	-0.7
ZINC15671674	-5.6	-5.5	0.1
ZINC15671675	-5.2	-5.8	-0.6
ZINC15671676	-5.1	-5.3	-0.2
ZINC15671677	-4.9	-5.4	-0.5
ZINC15671774	-4.2	-4.6	-0.4
ZINC15671775	-4.6	-4.4	0.2
ZINC15671776	-4.9	-5.2	-0.3
ZINC15671777	-5.4	-5.8	-0.4
ZINC15671778	-5.3	-5.1	0.2
ZINC15671779	-5.2	-5	0.2
ZINC15671780	-4.9	-5.7	-0.8
ZINC15671781	-4.8	-5	-0.2
ZINC15671782	-5	-5.2	-0.2
ZINC15671783	-4.3	-4.9	-0.6
ZINC15671788	-5.2	-5.4	-0.2
ZINC15671789	-5.1	-5.4	-0.3
ZINC15671792	-5	-5.9	-0.9
ZINC15671793	-5.5	-5.2	0.3
ZINC15671794	-6.1	-5.7	0.4
ZINC15671795	-4.9	-5.4	-0.5
ZINC15671796	-4.5	-5	-0.5
ZINC15671797	-4.7	-5.4	-0.7
ZINC15671798	-5.7	-5.5	0.2
ZINC15671799	-5.2	-5.2	0
ZINC15671800	-5.6	-4.8	0.8
ZINC15671801	-5.8	-4.7	1.1
ZINC15671802	-5.7	-6.2	-0.5
ZINC15671803	-6.1	-5.8	0.3
ZINC15671805	-4.5	-4.9	-0.4
ZINC15671806	-5.1	-4.7	0.4
ZINC15671809	-4.4	-5.7	-1.3
ZINC15671810	-4.6	-5.5	-0.9
ZINC15671811	-5	-4.8	0.2
ZINC15671812	-4.2	-5.9	-1.7
ZINC15671813	-4.4	-5.4	-1
ZINC15671814	-4.8	-4.9	-0.1
ZINC15671815	-4.5	-4.9	-0.4
ZINC15671816	-4.7	-5.5	-0.8
ZINC15671817	-4.6	-4.4	0.2
ZINC15671818	-4.7	-5.1	-0.4
ZINC15671820	-5.1	-5.6	-0.5
ZINC15671821	-5.5	-5.3	0.2
ZINC15671822	-4.2	-5.7	-1.5
ZINC15671823	-4.9	-4.9	0
ZINC15671831	-5.1	-4.4	0.7
ZINC15671832	-5.4	-6.4	-1
ZINC15671833	-5.8	-5.3	0.5
ZINC15671834	-5	-5.1	-0.1
ZINC15671836	-5.8	-6.5	-0.7
ZINC15671837	-5.5	-6	-0.5
ZINC15671959	-5.6	-6.1	-0.5
ZINC15671963	-4.9	-5.1	-0.2
ZINC15672146	-5.6	-5.3	0.3
ZINC15672147	-5.8	-5.7	0.1
ZINC15672149	-7.1	-6	1.1
ZINC15672151	-5.6	-6.1	-0.5
ZINC15672153	-6.2	-6.2	0
ZINC15672155	-6	-6	0
ZINC15672157	-5.6	-6.3	-0.7
ZINC15672158	-4.4	-4.8	-0.4
ZINC15672159	-5.2	-5.6	-0.4
ZINC15672161	-5.9	-5.6	0.3
ZINC15672164	-6.2	-5.6	0.6
ZINC15672167	-5.6	-5.6	0
ZINC15672169	-5.2	-5.8	-0.6
ZINC15672171	-5.6	-5.8	-0.2
ZINC15672173	-5.6	-5.6	0
ZINC15672175	-5.2	-5.5	-0.3
ZINC15672177	-5.1	-5.2	-0.1
ZINC15672179	-5.6	-6	-0.4
ZINC15672181	-6.2	-5.3	0.9
ZINC15672183	-6.1	-6.1	0
ZINC15672184	-4.2	-4.8	-0.6
ZINC15672185	-5.8	-6.2	-0.4
ZINC15672186	-5.6	-5.4	0.2
ZINC15672187	-4.6	-5	-0.4
ZINC15672189	-4.5	-5.2	-0.7
ZINC15672190	-5.6	-5.7	-0.1
ZINC15672191	-4.8	-5.2	-0.4
ZINC15672192	-4.1	-5	-0.9
ZINC15672193	-4.9	-5.1	-0.2
ZINC15672195	-6.4	-5.8	0.6
ZINC15672197	-5.7	-5.9	-0.2
ZINC15672199	-5.6	-5.4	0.2
ZINC15672201	-5.1	-5.1	0
ZINC15672202	-4.6	-5	-0.4
ZINC15672204	-5.8	-5.7	0.1
ZINC15672206	-6.4	-5.6	0.8
ZINC15672212	-5.2	-6.2	-1
ZINC15672214	-5.9	-5.6	0.3
ZINC15672215	-5.5	-6	-0.5
ZINC15672216	-6.4	-5.6	0.8
ZINC15672217	-4.5	-5.3	-0.8
ZINC15672218	-5.3	-6.3	-1
ZINC15672219	-5.8	-5.7	0.1
ZINC15672221	-5.1	-5.6	-0.5
ZINC15672223	-6.1	-5.6	0.5
ZINC15672224	-5.6	-5.6	0
ZINC15672225	-5.5	-5.9	-0.4
ZINC15672226	-5.6	-5.8	-0.2
ZINC15672227	-5.9	-5.8	0.1
ZINC15672229	-4.5	-5.1	-0.6
ZINC15672231	-5.6	-5.8	-0.2
ZINC15672232	-5.6	-6	-0.4
ZINC15672233	-5.8	-5.9	-0.1
ZINC15672234	-5.8	-5.7	0.1
ZINC15672235	-6.3	-6	0.3
ZINC15672237	-5.2	-5.4	-0.2
ZINC15672241	-6.3	-5.7	0.6
ZINC15672242	-5.4	-5.7	-0.3
ZINC15672243	-5.4	-5.1	0.3
ZINC15672245	-5.5	-5.5	0
ZINC15672248	-5.6	-5.6	0
ZINC15672249	-6.3	-5.2	1.1
ZINC15672250	-5.3	-5.3	0
ZINC15672257	-6.1	-5.5	0.6
ZINC15672258	-4.6	-5.1	-0.5
ZINC15672259	-6.2	-5.8	0.4
ZINC15672261	-6.2	-5.9	0.3
ZINC15672263	-5.2	-5.7	-0.5
ZINC15672265	-5.5	-5.5	0
ZINC15672267	-5.3	-5.8	-0.5
ZINC15672269	-4.5	-4.8	-0.3
ZINC15672270	-5.1	-5.6	-0.5
ZINC15672271	-4.7	-5.5	-0.8
ZINC15672277	-4.7	-5.2	-0.5
ZINC15672280	-5.5	-5.5	0
ZINC15672282	-5.2	-5.9	-0.7
ZINC15672286	-5.8	-5.7	0.1
ZINC15672287	-5.3	-5.8	-0.5
ZINC15672288	-5.8	-5.7	0.1
ZINC15672289	-5.7	-6	-0.3
ZINC15672290	-6	-6.5	-0.5
ZINC15672291	-3.7	-4.4	-0.7
ZINC15672292	-4.9	-5.6	-0.7
ZINC15672293	-3.6	-4.6	-1
ZINC15672295	-4.6	-4.5	0.1
ZINC15672296	-6.2	-4.5	1.7
ZINC15672297	-3.5	-4.3	-0.8
ZINC15672298	-5.3	-5.2	0.1
ZINC15672299	-5	-5.5	-0.5
ZINC15672300	-5.1	-5	0.1
ZINC15672302	-5.1	-5.5	-0.4
ZINC15672303	-5.3	-6.2	-0.9
ZINC15672304	-4.5	-5.1	-0.6
ZINC15672305	-4.5	-4.5	0
ZINC15672306	-5.9	-5.3	0.6
ZINC15672307	-4.9	-5.8	-0.9
ZINC15672308	-5.5	-5.9	-0.4
ZINC15672309	-4.4	-5	-0.6
ZINC15672310	-5.5	-6.1	-0.6
ZINC15672311	-4.8	-4.8	0
ZINC15672312	-4.7	-4.8	-0.1
ZINC15672314	-4.4	-4.9	-0.5
ZINC15672315	-4.6	-5.2	-0.6
ZINC15672316	-5.1	-4.8	0.3
ZINC15672317	-4.8	-5.8	-1
ZINC15672318	-4.8	-4.7	0.1
ZINC15672319	-4.6	-5.5	-0.9
ZINC15672320	-4.4	-4.5	-0.1
ZINC15672321	-5.3	-4.6	0.7
ZINC15672324	-4.9	-6.3	-1.4
ZINC15672326	-4.6	-5.2	-0.6
ZINC15672327	-5	-5.5	-0.5
ZINC15672328	-4.8	-5.4	-0.6
ZINC15672329	-5.2	-5.3	-0.1
ZINC15672330	-5.8	-6.2	-0.4
ZINC15672331	-4.9	-5	-0.1
ZINC15672332	-5.1	-6	-0.9
ZINC15672333	-5.3	-5.2	0.1
ZINC15672335	-4.9	-5.1	-0.2
ZINC15672337	-4.3	-5.2	-0.9
ZINC15672339	-3.6	-4.2	-0.6
ZINC15672340	-4.3	-4.4	-0.1
ZINC15672341	-4	-4.6	-0.6
ZINC15672346	-4	-4.6	-0.6
ZINC15672348	-3.9	-4.5	-0.6
ZINC15672350	-4.9	-5.1	-0.2
ZINC15672353	-5.1	-4.7	0.4
ZINC15672354	-4.8	-5.9	-1.1
ZINC15672355	-5	-4.8	0.2
ZINC15672356	-4	-5.2	-1.2
ZINC15672358	-5.4	-6.2	-0.8
ZINC15672360	-4.8	-5	-0.2
ZINC15672364	-6	-6.6	-0.6
ZINC15672368	-4.9	-4.9	0
ZINC15672369	-5.5	-4.5	1
ZINC15672370	-4.8	-4.5	0.3
ZINC15672371	-5.6	-4.4	1.2
ZINC15672372	-6	-6.8	-0.8
ZINC15672373	-5.1	-4.5	0.6
ZINC15672374	-6.5	-5.9	0.6
ZINC15672376	-6.3	-6.5	-0.2
ZINC15672378	-6.5	-5.8	0.7
ZINC15672379	-5.8	-4.9	0.9
ZINC15672380	-5.7	-5.2	0.5
ZINC15672382	-4.7	-5.5	-0.8
ZINC15672383	-4.8	-4.3	0.5
ZINC15672384	-4.4	-4.1	0.3
ZINC15672386	-4.4	-4.4	0
ZINC15672387	-4.6	-4.6	0
ZINC15672388	-5.4	-5	0.4
ZINC15672390	-4.8	-4.6	0.2
ZINC15672391	-5.6	-5.5	0.1
ZINC15672392	-5	-5	0
ZINC15672393	-6	-6	0
ZINC15672394	-5.4	-5.1	0.3
ZINC15672396	-4.9	-4.5	0.4
ZINC15672401	-4.8	-5.1	-0.3
ZINC15672405	-4.7	-4.6	0.1
ZINC15672407	-4.8	-5.2	-0.4
ZINC15672408	-4.8	-5	-0.2
ZINC15672409	-5.8	-5.3	0.5
ZINC15672412	-5.2	-5.1	0.1
ZINC15672413	-5.1	-5	0.1
ZINC15672415	-5.1	-4.7	0.4
ZINC15672416	-5.6	-6.5	-0.9
ZINC15672417	-4.9	-5.6	-0.7
ZINC15672418	-4.6	-4.7	-0.1
ZINC15672420	-5.2	-5.3	-0.1
ZINC15672421	-5	-5.1	-0.1
ZINC15672422	-4.9	-4.8	0.1
ZINC15672423	-5.2	-4.7	0.5
ZINC15672433	-5.1	-5.5	-0.4
ZINC15672434	-5.3	-5.4	-0.1
ZINC15672439	-4.5	-5.4	-0.9
ZINC15672440	-4.8	-5.5	-0.7
ZINC15675704	-6.3	-6.2	0.1
ZINC15675708	-6.8	-5.8	1
ZINC15675710	-4.8	-5.6	-0.8
ZINC15675720	-5	-5.5	-0.5
ZINC15675728	-5.3	-5.3	0
ZINC15675730	-5.6	-6.2	-0.6
ZINC15675732	-5.4	-6.1	-0.7
ZINC15675738	-5.5	-5.9	-0.4
ZINC15675740	-5.7	-6	-0.3
ZINC15675746	-5	-5.8	-0.8
ZINC15675748	-5.8	-6	-0.2
ZINC15675754	-5.9	-6	-0.1
ZINC15675756	-5.6	-6.2	-0.6
ZINC15675758	-5.8	-5.9	-0.1
ZINC15675762	-6.3	-6.5	-0.2
ZINC15675934	-5.9	-6.6	-0.7
ZINC15676024	-5.9	-6.2	-0.3
ZINC15676072	-4.7	-5.1	-0.4
ZINC15676140	-4.7	-5.1	-0.4
ZINC15676212	-4.6	-5.2	-0.6
ZINC15676214	-6.2	-5.3	0.9
ZINC15676218	-5.7	-5.7	0
ZINC15676220	-6.2	-5.2	1
ZINC15676222	-6.2	-5.4	0.8
ZINC15676226	-4.7	-5.6	-0.9
ZINC15676234	-4.7	-5.1	-0.4
ZINC15676236	-4.8	-5.6	-0.8
ZINC15676238	-5.2	-5.7	-0.5
ZINC15676240	-5.8	-5.2	0.6
ZINC15676242	-4.5	-5.1	-0.6
ZINC15676246	-4.4	-5.2	-0.8
ZINC15676248	-5.9	-5.9	0
ZINC15676252	-5.7	-5.6	0.1
ZINC15676256	-5.4	-6	-0.6
ZINC15676262	-4.1	-5.5	-1.4
ZINC15676264	-4.4	-5	-0.6
ZINC15676266	-4.8	-5.6	-0.8
ZINC15676272	-4.8	-6	-1.2
ZINC15676276	-5	-5.8	-0.8
ZINC15676282	-5.1	-5.8	-0.7
ZINC15676284	-5.6	-5.8	-0.2
ZINC15676288	-6	-6	0
ZINC15676292	-4.3	-5.1	-0.8
ZINC15676296	-4.5	-5.2	-0.7
ZINC15676298	-4.6	-6	-1.4
ZINC15676302	-4.3	-5	-0.7
ZINC15676304	-5.3	-5.3	0
ZINC15676306	-5.8	-5.6	0.2
ZINC15676310	-4.5	-5.4	-0.9
ZINC15676314	-4.6	-5.3	-0.7
ZINC15676316	-4.7	-5.5	-0.8
ZINC15676318	-4.5	-5.1	-0.6
ZINC15676320	-5.2	-5.3	-0.1
ZINC15676328	-6.3	-5	1.3
ZINC15676334	-4.8	-5.4	-0.6
ZINC15676338	-6.1	-5.7	0.4
ZINC15676340	-6.3	-6.2	0.1
ZINC15676343	-5.2	-6.5	-1.3
ZINC15676345	-6.3	-6.1	0.2
ZINC15676349	-5.1	-6.4	-1.3
ZINC15676357	-6.5	-6.7	-0.2
ZINC15676359	-5.4	-6.2	-0.8
ZINC15676367	-4.6	-5.5	-0.9
ZINC15676369	-4.6	-4.9	-0.3
ZINC15676373	-4.7	-5.4	-0.7
ZINC15676375	-5.9	-5.8	0.1
ZINC15676377	-6.5	-6.2	0.3
ZINC15676379	-4.4	-6	-1.6
ZINC15676381	-4.7	-5.2	-0.5
ZINC15676383	-6.2	-5.4	0.8
ZINC15676385	-4	-5.2	-1.2
ZINC15676387	-4.7	-6.1	-1.4
ZINC15676389	-4.3	-5.5	-1.2
ZINC15676391	-6.5	-5.8	0.7
ZINC15677149	-4.8	-5.4	-0.6
ZINC15677214	-5.2	-5.6	-0.4
ZINC15677240	-5.3	-5.7	-0.4
ZINC15677247	-5.1	-5.6	-0.5
ZINC15677303	-4.6	-4.9	-0.3
ZINC15677304	-4.2	-4.6	-0.4
ZINC15677379	-5.2	-5.5	-0.3
ZINC15678458	-5.4	-5.3	0.1
ZINC15678460	-5	-5	0
ZINC15678466	-4.8	-5.5	-0.7
ZINC15678467	-5.2	-6	-0.8
ZINC15678468	-5.7	-6.5	-0.8
ZINC15678469	-5.6	-6.6	-1
ZINC15678470	-5.3	-5.4	-0.1
ZINC15678471	-5.4	-5.1	0.3
ZINC15678473	-5.9	-5.9	0
ZINC15678474	-4.5	-4.5	0
ZINC15678475	-5.6	-5.3	0.3
ZINC15678476	-5.8	-6.3	-0.5
ZINC15678476	-6	-5.7	0.3
ZINC15678477	-5.3	-5.6	-0.3
ZINC15678478	-6.1	-6.1	0
ZINC15678478	-6.2	-6.2	0
ZINC15678480	-5.7	-5.7	0
ZINC15678480	-6.1	-5.8	0.3
ZINC15678482	-5.9	-6.2	-0.3
ZINC15678483	-4.6	-6.3	-1.7
ZINC15678484	-6.2	-4.8	1.4
ZINC15678485	-5.5	-5.7	-0.2
ZINC15678487	-5.7	-5.9	-0.2
ZINC15678488	-5.7	-5.9	-0.2
ZINC15678489	-6.6	-6.2	0.4
ZINC15678490	-6.7	-5.7	1
ZINC15678491	-5.3	-6.2	-0.9
ZINC15678492	-4.9	-5.7	-0.8
ZINC15678500	-5.3	-5.8	-0.5
ZINC15678501	-4.3	-5.2	-0.9
ZINC15678502	-4.9	-5.5	-0.6
ZINC15678503	-4.9	-5.6	-0.7
ZINC15678504	-4.9	-5	-0.1
ZINC15678505	-5.2	-6.1	-0.9
ZINC15678506	-5	-5.9	-0.9
ZINC15678507	-4.9	-5.5	-0.6
ZINC15678508	-4.7	-5.5	-0.8
ZINC15678509	-4.9	-5.7	-0.8
ZINC15678510	-4.6	-5.3	-0.7
ZINC15678511	-5.4	-5.2	0.2
ZINC15678512	-4.7	-4.7	0
ZINC15678513	-5.1	-6.1	-1
ZINC15678514	-5.1	-5.8	-0.7
ZINC15678515	-4.9	-5.4	-0.5
ZINC15678516	-4.5	-5.1	-0.6
ZINC15678517	-5.3	-5.7	-0.4
ZINC15678518	-4.4	-4.9	-0.5
ZINC15678519	-5.1	-5.6	-0.5
ZINC15678520	-5	-5.6	-0.6
ZINC15678521	-5.3	-5.7	-0.4
ZINC15678522	-4.5	-5.8	-1.3
ZINC15678523	-4.6	-5.4	-0.8
ZINC15678524	-5.4	-5.5	-0.1
ZINC15678525	-5.3	-5.7	-0.4
ZINC15678526	-4.8	-6	-1.2
ZINC15678527	-4.2	-5.3	-1.1
ZINC15678528	-4.5	-5.6	-1.1
ZINC15678529	-5	-5.9	-0.9
ZINC15678530	-5.1	-5.6	-0.5
ZINC15678531	-5.3	-6	-0.7
ZINC15678532	-4.3	-5	-0.7
ZINC15678533	-5.2	-6.4	-1.2
ZINC15678534	-4.6	-5.1	-0.5
ZINC15678535	-4.9	-6	-1.1
ZINC15678536	-4.8	-6	-1.2
ZINC15678538	-4.3	-5.5	-1.2
ZINC15678539	-5.3	-5.2	0.1
ZINC15678540	-5	-5.6	-0.6
ZINC15678541	-4.8	-5.6	-0.8
ZINC15678542	-5.3	-5.2	0.1
ZINC15678543	-4.7	-5.6	-0.9
ZINC15678544	-4.9	-5.1	-0.2
ZINC15678545	-4.5	-5.5	-1
ZINC15678547	-4.8	-4.6	0.2
ZINC15678548	-4.3	-4.7	-0.4
ZINC15678549	-4.5	-5	-0.5
ZINC15678550	-5	-4.7	0.3
ZINC15678551	-5.2	-5.6	-0.4
ZINC15678552	-4.9	-5.6	-0.7
ZINC15678553	-5.1	-5.3	-0.2
ZINC15678554	-4.9	-5.9	-1
ZINC15678555	-4.7	-4.8	-0.1
ZINC15678556	-4.5	-5.4	-0.9
ZINC15678557	-4.5	-4.9	-0.4
ZINC15678558	-4.4	-5.1	-0.7
ZINC15678559	-4.7	-5.4	-0.7
ZINC15678560	-5.7	-5.9	-0.2
ZINC15678561	-5.4	-5.5	-0.1
ZINC15678562	-5.6	-6.2	-0.6
ZINC15678563	-5.6	-5.5	0.1
ZINC15678564	-5.1	-5.2	-0.1
ZINC15678565	-4.7	-5.2	-0.5
ZINC15678566	-5.9	-6.2	-0.3
ZINC15678567	-5.4	-5.6	-0.2
ZINC15678568	-6	-5.4	0.6
ZINC15678569	-5.5	-5.3	0.2
ZINC15678570	-6.5	-6.1	0.4
ZINC15678571	-5.4	-4.9	0.5
ZINC15678572	-5.1	-5.3	-0.2
ZINC15678573	-6	-5.3	0.7
ZINC15678578	-6.3	-5	1.3
ZINC15678579	-6	-5.4	0.6
ZINC15678579	-6.1	-5.8	0.3
ZINC15678580	-5.9	-5.6	0.3
ZINC15678581	-5.8	-4.2	1.6
ZINC15678582	-5.9	-5.9	0
ZINC15678582	-6.1	-6.1	0
ZINC15678584	-5.6	-5.3	0.3
ZINC15678585	-5.9	-5	0.9
ZINC15678587	-6.3	-5.6	0.7
ZINC15678588	-5.4	-5.2	0.2
ZINC15678589	-6.3	-5.9	0.4
ZINC15678590	-6.4	-5.5	0.9
ZINC15678592	-6.1	-5.1	1
ZINC15678593	-6.2	-5.3	0.9
ZINC15678594	-6	-5	1
ZINC15678595	-6.2	-5.4	0.8
ZINC15678596	-5.6	-4.9	0.7
ZINC15678598	-5.8	-4.4	1.4
ZINC15678599	-5.5	-5.5	0
ZINC15678600	-6.2	-4.9	1.3
ZINC15678601	-5.4	-6	-0.6
ZINC15678603	-5.7	-5.4	0.3
ZINC15678604	-6.5	-5.5	1
ZINC15678605	-6.4	-5.3	1.1
ZINC15678606	-5.7	-4.8	0.9
ZINC15678607	-6.3	-5.9	0.4
ZINC15678608	-5.4	-5.9	-0.5
ZINC15678609	-5.8	-5.6	0.2
ZINC15678610	-6.2	-4.7	1.5
ZINC15678611	-5.8	-5.5	0.3
ZINC15678613	-5.5	-5.3	0.2
ZINC15678614	-5.8	-5.4	0.4
ZINC15678615	-6.4	-5	1.4
ZINC15678616	-6.2	-5.6	0.6
ZINC15678617	-4.9	-4.4	0.5
ZINC15678618	-3.9	-4.5	-0.6
ZINC15678619	-3.9	-5.8	-1.9
ZINC15678620	-6.5	-5.6	0.9
ZINC15678621	-6.2	-5.2	1
ZINC15678622	-6.6	-5.5	1.1
ZINC15678623	-4	-4.8	-0.8
ZINC15678624	-4.8	-4.9	-0.1
ZINC15678624	-6	-6	0
ZINC15678625	-6.1	-4.7	1.4
ZINC15678626	-5.7	-4.5	1.2
ZINC15678627	-5.6	-5.3	0.3
ZINC15678630	-5.3	-5.3	0
ZINC15678636	-6.5	-5.6	0.9
ZINC15678637	-5	-5.7	-0.7
ZINC15678638	-6.3	-5.7	0.6
ZINC15678639	-5.3	-5.1	0.2
ZINC15678640	-5.7	-5.5	0.2
ZINC15678641	-5.6	-5.9	-0.3
ZINC15678642	-5.9	-5.6	0.3
ZINC15678643	-6.1	-6.1	0
ZINC15678644	-5.2	-5.4	-0.2
ZINC15678647	-6.1	-5	1.1
ZINC15678648	-5.5	-4.7	0.8
ZINC15678649	-4.7	-5.8	-1.1
ZINC15678650	-6.3	-6.1	0.2
ZINC15678651	-5.9	-5.9	0
ZINC15678652	-6.5	-5.7	0.8
ZINC15678653	-5.5	-6.2	-0.7
ZINC15678655	-6.1	-4.5	1.6
ZINC15678656	-5.2	-4.9	0.3
ZINC15678657	-6.4	-4.7	1.7
ZINC15678658	-5.6	-5	0.6
ZINC15678659	-5.8	-6	-0.2
ZINC15678661	-6.3	-6.1	0.2
ZINC15678662	-5.3	-5	0.3
ZINC15678664	-6.6	-6.6	0
ZINC15678665	-6.2	-5.5	0.7
ZINC15678666	-6.7	-6.1	0.6
ZINC15678667	-5.6	-6	-0.4
ZINC15678670	-6.5	-5.9	0.6
ZINC15678671	-6.2	-5.7	0.5
ZINC15678672	-5.9	-5	0.9
ZINC15678673	-5.5	-5.2	0.3
ZINC15678674	-6	-5.7	0.3
ZINC15678675	-5.6	-4.6	1
ZINC15678676	-5.4	-5.4	0
ZINC15678677	-5.4	-6	-0.6
ZINC15678678	-6	-5.9	0.1
ZINC15678679	-5.9	-5.7	0.2
ZINC15678680	-5.6	-5.7	-0.1
ZINC15678681	-5.4	-5.6	-0.2
ZINC15678682	-5.5	-5.4	0.1
ZINC15678683	-6	-5.5	0.5
ZINC15678684	-5.4	-5.2	0.2
ZINC15678685	-5.5	-5.6	-0.1
ZINC15678686	-5.7	-5	0.7
ZINC15678687	-5.4	-4.5	0.9
ZINC15678688	-6.2	-5.4	0.8
ZINC15678689	-6.2	-4.8	1.4
ZINC15678690	-6.1	-6	0.1
ZINC15678692	-5.7	-5.2	0.5
ZINC15678693	-6.5	-5.7	0.8
ZINC15678694	-5.5	-5.5	0
ZINC15678696	-5.9	-6.1	-0.2
ZINC15678697	-6	-5.4	0.6
ZINC15678698	-6.1	-5.5	0.6
ZINC15678699	-5.4	-5.2	0.2
ZINC15678700	-4.7	-5.5	-0.8
ZINC15678701	-5.3	-4.8	0.5
ZINC15678703	-5.5	-5.2	0.3
ZINC15678704	-6.2	-5.4	0.8
ZINC15678705	-5.1	-4.8	0.3
ZINC15678707	-5.5	-5	0.5
ZINC15678708	-4.8	-4.7	0.1
ZINC15678709	-5.1	-5.7	-0.6
ZINC15678711	-4.7	-4.7	0
ZINC15678712	-5.7	-5.5	0.2
ZINC15678713	-5.6	-5.8	-0.2
ZINC15678714	-5.8	-5.5	0.3
ZINC15678715	-5.9	-5.3	0.6
ZINC15678716	-6	-5.2	0.8
ZINC15678717	-5.5	-4.8	0.7
ZINC15678718	-5.7	-5.8	-0.1
ZINC15678719	-5.4	-4.9	0.5
ZINC15678720	-5.3	-5.2	0.1
ZINC15678721	-5.8	-6.1	-0.3
ZINC15678722	-5.4	-5.7	-0.3
ZINC15678723	-5.5	-5.9	-0.4
ZINC15678726	-5.7	-6.1	-0.4
ZINC15678727	-5.6	-5.7	-0.1
ZINC15678729	-5.7	-5.1	0.6
ZINC15678730	-6.1	-5	1.1
ZINC15678731	-5.9	-5.8	0.1
ZINC15678732	-5	-5.4	-0.4
ZINC15678733	-5	-5.9	-0.9
ZINC15678738	-6.1	-5.6	0.5
ZINC15678739	-5.5	-5.3	0.2
ZINC15678742	-5.4	-5.8	-0.4
ZINC15678743	-4.8	-5.1	-0.3
ZINC15678744	-5.1	-4.6	0.5
ZINC15678745	-5.4	-4.9	0.5
ZINC15678746	-5.2	-4.8	0.4
ZINC15678747	-5.8	-5.3	0.5
ZINC15678749	-5.8	-5.5	0.3
ZINC15678750	-6.1	-6	0.1
ZINC15678751	-5.3	-5.6	-0.3
ZINC15678752	-5.6	-5.6	0
ZINC15678754	-5.1	-5	0.1
ZINC15678756	-5.4	-4.4	1
ZINC15678760	-5.4	-5.6	-0.2
ZINC15678761	-5.7	-6.2	-0.5
ZINC15678762	-5.5	-5.8	-0.3
ZINC15678763	-5.5	-5.8	-0.3
ZINC15678764	-5.7	-4.5	1.2
ZINC15678768	-5.3	-5.3	0
ZINC15678769	-6	-5.2	0.8
ZINC15678772	-6.1	-5.4	0.7
ZINC15678773	-5.6	-5.7	-0.1
ZINC15678777	-5.3	-4.8	0.5
ZINC15678780	-5.4	-5.1	0.3
ZINC15678781	-5.3	-5.2	0.1
ZINC15678782	-4.9	-5.3	-0.4
ZINC15678823	-5.4	-4.4	1
ZINC15678824	-5.2	-4.7	0.5
ZINC15678829	-5.2	-5.8	-0.6
ZINC15678830	-6.2	-5.5	0.7
ZINC15678831	-6.1	-5.2	0.9
ZINC15678832	-6.3	-5.6	0.7
ZINC15678833	-6.1	-5.4	0.7
ZINC15678834	-5.8	-5.9	-0.1
ZINC15678835	-5.4	-5.6	-0.2
ZINC15678836	-5.9	-5.9	0
ZINC15678837	-6.1	-6.1	0
ZINC15678838	-5.4	-4.9	0.5
ZINC15678839	-4.9	-4.6	0.3
ZINC15678840	-5.4	-6.1	-0.7
ZINC15678841	-5.6	-5.4	0.2
ZINC15678842	-6	-6.3	-0.3
ZINC15678843	-5.8	-5.5	0.3
ZINC15678844	-5.5	-5.4	0.1
ZINC15678845	-5.5	-5.4	0.1
ZINC15678846	-5.9	-5.5	0.4
ZINC15678847	-5.9	-5.1	0.8
ZINC15678849	-5.8	-5.7	0.1
ZINC15678850	-6.3	-5.3	1
ZINC15678851	-6.1	-5.7	0.4
ZINC15678852	-5.8	-5.4	0.4
ZINC15678853	-5.8	-6.1	-0.3
ZINC15678854	-5.3	-5.8	-0.5
ZINC15678855	-6.1	-5.7	0.4
ZINC15678856	-5.2	-4.8	0.4
ZINC15678858	-6.1	-4.8	1.3
ZINC15678859	-5.3	-5	0.3
ZINC15678861	-5.1	-5.2	-0.1
ZINC15678862	-5.2	-5.5	-0.3
ZINC15678863	-4.7	-5	-0.3
ZINC15678866	-4.6	-5	-0.4
ZINC15678867	-6	-5.7	0.3
ZINC15678868	-5.7	-4.9	0.8
ZINC15678869	-5.8	-5.2	0.6
ZINC15678870	-5.9	-5.5	0.4
ZINC15678871	-6.3	-5.3	1
ZINC15678872	-5.8	-5.9	-0.1
ZINC15678873	-6	-6	0
ZINC15678874	-5.8	-5.7	0.1
ZINC15678875	-6.2	-6.4	-0.2
ZINC15678876	-5.7	-5.3	0.4
ZINC15678877	-6.2	-5.6	0.6
ZINC15678881	-5.6	-5.2	0.4
ZINC15678884	-5.8	-5.7	0.1
ZINC15678885	-6	-5.9	0.1
ZINC15678886	-5.8	-5.5	0.3
ZINC15678892	-6	-5.7	0.3
ZINC15678893	-6	-5.7	0.3
ZINC15678896	-5.8	-5.1	0.7
ZINC15678897	-5.3	-5.7	-0.4
ZINC15678898	-5.6	-5.7	-0.1
ZINC15678899	-5.3	-5.3	0
ZINC15678900	-5.8	-5.6	0.2
ZINC15678901	-5	-5	0
ZINC15678902	-5.1	-5.3	-0.2
ZINC15678903	-5.2	-4.9	0.3
ZINC15678904	-5.6	-5.1	0.5
ZINC15678905	-5.4	-5.3	0.1
ZINC15678906	-5.7	-5.8	-0.1
ZINC15678907	-5.7	-6.1	-0.4
ZINC15678908	-6.1	-5.1	1
ZINC15678910	-6	-5.4	0.6
ZINC15678911	-6	-5.3	0.7
ZINC15678912	-5.1	-5.4	-0.3
ZINC15678913	-5.2	-5.6	-0.4
ZINC15678914	-5.6	-5.6	0
ZINC15678915	-5	-4.9	0.1
ZINC15678916	-6.3	-6.6	-0.3
ZINC15678917	-4.9	-4.8	0.1
ZINC15678919	-5.9	-5.8	0.1
ZINC15678920	-5.2	-4.6	0.6
ZINC15678921	-5.1	-5.2	-0.1
ZINC15678922	-5	-4.9	0.1
ZINC15678923	-5.3	-5.5	-0.2
ZINC15678925	-5.5	-5.9	-0.4
ZINC15678926	-5.5	-5.6	-0.1
ZINC15678927	-5.8	-5.7	0.1
ZINC15678928	-6.3	-6.1	0.2
ZINC15678929	-6	-5.9	0.1
ZINC15678930	-5.9	-5.8	0.1
ZINC15678931	-5.6	-6.2	-0.6
ZINC15678932	-5.9	-5.8	0.1
ZINC15678933	-5.4	-5.8	-0.4
ZINC15678939	-5.3	-6.1	-0.8
ZINC15678940	-5.8	-5.9	-0.1
ZINC15678941	-5.7	-5.5	0.2
ZINC15678942	-5.2	-5.7	-0.5
ZINC15678944	-5.5	-5.5	0
ZINC15678945	-5.5	-5.8	-0.3
ZINC15678946	-5.7	-6.2	-0.5
ZINC15678947	-6.2	-5.9	0.3
ZINC15678950	-6.2	-6.3	-0.1
ZINC15678951	-6.5	-5.5	1
ZINC15678952	-6.7	-6.7	0
ZINC15678953	-7.2	-6.5	0.7
ZINC15678954	-6.8	-6.8	0
ZINC15678955	-5.4	-5.9	-0.5
ZINC15678956	-6.6	-5.8	0.8
ZINC15678957	-6.7	-6.6	0.1
ZINC15678958	-7.1	-6.9	0.2
ZINC15678960	-6.7	-6.1	0.6
ZINC15678961	-5.4	-6.5	-1.1
ZINC15678962	-5.5	-5.6	-0.1
ZINC15678963	-6.3	-5.7	0.6
ZINC15678964	-6.7	-6.6	0.1
ZINC15678965	-6	-5.3	0.7
ZINC15678966	-7.4	-6.3	1.1
ZINC15678967	-6	-5.9	0.1
ZINC15678968	-6.3	-6.9	-0.6
ZINC15678969	-5.9	-6	-0.1
ZINC15678970	-5.2	-5.7	-0.5
ZINC15678972	-7.1	-7	0.1
ZINC15678973	-6.5	-6.2	0.3
ZINC15678974	-5.7	-5.8	-0.1
ZINC15678976	-6.5	-5.6	0.9
ZINC15678977	-6.5	-6.5	0
ZINC15678978	-6.6	-6.9	-0.3
ZINC15678979	-6.4	-6.3	0.1
ZINC15678980	-6.2	-6.2	0
ZINC15678981	-6.5	-6.1	0.4
ZINC15678982	-6.3	-6.3	0
ZINC15678983	-6.1	-6.5	-0.4
ZINC15678984	-5.9	-6.9	-1
ZINC15678985	-5.7	-6.6	-0.9
ZINC15678986	-6.3	-6.9	-0.6
ZINC15678987	-5.3	-4.8	0.5
ZINC15678988	-5.2	-5.4	-0.2
ZINC15678989	-6.6	-6.2	0.4
ZINC15678990	-6.9	-7	-0.1
ZINC15678993	-6.5	-6.3	0.2
ZINC15678994	-6.5	-6.3	0.2
ZINC15678997	-6.2	-6	0.2
ZINC15678998	-5.6	-6.3	-0.7
ZINC15678999	-5.9	-6.3	-0.4
ZINC15679000	-5.6	-6.1	-0.5
ZINC15679001	-5.9	-6	-0.1
ZINC15679002	-5.7	-6.2	-0.5
ZINC15679007	-5.6	-5.7	-0.1
ZINC15679008	-5.6	-5.5	0.1
ZINC15679009	-5.8	-6.1	-0.3
ZINC15679023	-5.4	-6	-0.6
ZINC15679024	-5.9	-6	-0.1
ZINC15679029	-5.7	-6.1	-0.4
ZINC15679030	-5.8	-5.9	-0.1
ZINC15679033	-6.6	-6.2	0.4
ZINC15679034	-6.1	-6	0.1
ZINC15679037	-6.1	-6.5	-0.4
ZINC15679038	-6	-6.2	-0.2
ZINC15679041	-5.4	-6.4	-1
ZINC15679043	-5.5	-6.2	-0.7
ZINC15679044	-5.6	-6.2	-0.6
ZINC15679047	-6	-6.1	-0.1
ZINC15679051	-6	-6	0
ZINC15679052	-6	-6	0
ZINC15679053	-5.9	-5.9	0
ZINC15679055	-5.5	-6.5	-1
ZINC15679056	-5.3	-6	-0.7
ZINC15679057	-5.1	-5.6	-0.5
ZINC15679059	-6.3	-6.6	-0.3
ZINC15679060	-5.7	-5.3	0.4
ZINC15679061	-5.3	-5.5	-0.2
ZINC15679063	-5.2	-5.6	-0.4
ZINC15679064	-5.4	-6.2	-0.8
ZINC15679065	-5.4	-5.7	-0.3
ZINC15679066	-5.1	-6	-0.9
ZINC15679068	-5.7	-6.5	-0.8
ZINC15679069	-5	-6	-1
ZINC15679071	-6.6	-6.3	0.3
ZINC15679072	-5.6	-6.4	-0.8
ZINC15679078	-5	-6	-1
ZINC15679079	-5.3	-6	-0.7
ZINC15679083	-6.5	-6.3	0.2
ZINC15679084	-4.7	-5.4	-0.7
ZINC15679085	-5.1	-5.6	-0.5
ZINC15679086	-5	-5.2	-0.2
ZINC15679088	-5.8	-6	-0.2
ZINC15679089	-5.8	-5.7	0.1
ZINC15679091	-5.6	-6.2	-0.6
ZINC15679092	-6	-6.1	-0.1
ZINC15679094	-5.4	-6.1	-0.7
ZINC15679096	-5.4	-6.7	-1.3
ZINC15679097	-4.6	-5	-0.4
ZINC15679098	-5.6	-6.3	-0.7
ZINC15679100	-4.7	-5.5	-0.8
ZINC15679101	-4.9	-6	-1.1
ZINC15679104	-5.3	-6.8	-1.5
ZINC15679108	-4.6	-5.5	-0.9
ZINC15679109	-4.9	-5.9	-1
ZINC15679143	-5.4	-5.6	-0.2
ZINC15679144	-4.5	-5.4	-0.9
ZINC15679145	-5.4	-6	-0.6
ZINC15679146	-5	-5.8	-0.8
ZINC15679149	-6.1	-5.7	0.4
ZINC15679150	-5.2	-5.7	-0.5
ZINC15679151	-6	-5.9	0.1
ZINC15679152	-5.9	-5.4	0.5
ZINC15679155	-6.4	-6.4	0
ZINC15679156	-6	-5.9	0.1
ZINC15679157	-5.4	-5.4	0
ZINC15679158	-4.7	-5.5	-0.8
ZINC15679159	-5.6	-5.8	-0.2
ZINC15679160	-5.1	-5.1	0
ZINC15679161	-5.7	-4.9	0.8
ZINC15679162	-4.8	-4.9	-0.1
ZINC15679163	-5.8	-5.4	0.4
ZINC15679164	-4.5	-5.3	-0.8
ZINC15679165	-6.2	-5.5	0.7
ZINC15679166	-5.7	-5.6	0.1
ZINC15679169	-5.8	-5.8	0
ZINC15679171	-5.1	-5.1	0
ZINC15679172	-5.9	-5.8	0.1
ZINC15679173	-5.8	-5.9	-0.1
ZINC15679174	-5.5	-5.2	0.3
ZINC15679175	-5.6	-5	0.6
ZINC15679176	-5.3	-4.9	0.4
ZINC15679177	-5.5	-4.9	0.6
ZINC15679178	-5.8	-6.1	-0.3
ZINC15679180	-6.3	-4.6	1.7
ZINC15679181	-6.3	-6.1	0.2
ZINC15679182	-6.2	-5	1.2
ZINC15679196	-5.7	-6	-0.3
ZINC15679205	-5.2	-4.9	0.3
ZINC15679206	-5.7	-4.8	0.9
ZINC15679209	-4.9	-5.7	-0.8
ZINC15679215	-5.1	-5.4	-0.3
ZINC15679216	-5.8	-5.2	0.6
ZINC15679223	-5.6	-5.7	-0.1
ZINC15679224	-5.5	-5.3	0.2
ZINC15679225	-5.1	-5	0.1
ZINC15679226	-4.6	-4.5	0.1
ZINC15679227	-4.3	-4.5	-0.2
ZINC15679230	-5	-4.7	0.3
ZINC15679231	-5.5	-4.9	0.6
ZINC15679232	-5.2	-4.8	0.4
ZINC15679233	-5.9	-5.3	0.6
ZINC15679235	-6.7	-5.6	1.1
ZINC15679236	-6.6	-6.6	0
ZINC15679237	-6.5	-6.2	0.3
ZINC15679239	-5.6	-6.2	-0.6
ZINC15679240	-5.9	-6	-0.1
ZINC15679241	-6.6	-6.6	0
ZINC15679242	-5.6	-5.9	-0.3
ZINC15679247	-6.1	-6	0.1
ZINC15679254	-6	-5.8	0.2
ZINC15679256	-5	-5.2	-0.2
ZINC15679261	-5.3	-5.2	0.1
ZINC15679262	-5.7	-5.4	0.3
ZINC15679266	-5.8	-5.6	0.2
ZINC15679267	-5.3	-5.4	-0.1
ZINC15679268	-5.4	-4.6	0.8
ZINC15679272	-5.5	-5.3	0.2
ZINC15679281	-5.1	-6	-0.9
ZINC15679283	-6.3	-6	0.3
ZINC15679289	-4.8	-5.3	-0.5
ZINC15679294	-5.1	-5.2	-0.1
ZINC15679296	-4.6	-4.8	-0.2
ZINC15679297	-5.9	-6.1	-0.2
ZINC15679298	-5.2	-6.2	-1
ZINC15679299	-6.3	-6.2	0.1
ZINC15679301	-5.7	-5.7	0
ZINC15679310	-5.9	-5.6	0.3
ZINC15679311	-6.5	-6.3	0.2
ZINC15679312	-6.2	-6	0.2
ZINC15679313	-5.7	-6	-0.3
ZINC15679314	-6.1	-6.3	-0.2
ZINC15679335	-5.3	-5.2	0.1
ZINC15679353	-5.4	-6.6	-1.2
ZINC15679355	-5.2	-5.7	-0.5
ZINC15679376	-5.7	-5.9	-0.2
ZINC15679377	-5.5	-6.4	-0.9
ZINC15679379	-6.3	-5.8	0.5
ZINC15679382	-6.5	-6	0.5
ZINC15679383	-6.6	-5.5	1.1
ZINC15679385	-6.4	-6	0.4
ZINC15679386	-5.3	-6	-0.7
ZINC15679387	-6.7	-6.4	0.3
ZINC15679388	-5.7	-5.8	-0.1
ZINC15679389	-6.3	-5.6	0.7
ZINC15679393	-6.7	-5.8	0.9
ZINC15679395	-4.8	-6.9	-2.1
ZINC15679397	-6.2	-6.1	0.1
ZINC15679398	-5.7	-6.1	-0.4
ZINC15679400	-6.8	-5.8	1
ZINC15679401	-5.3	-6	-0.7
ZINC15679406	-6.3	-6.1	0.2
ZINC15679407	-6.3	-5.5	0.8
ZINC15679415	-6.2	-5.8	0.4
ZINC15679416	-6.5	-6.4	0.1
ZINC15679417	-5.9	-5.9	0
ZINC15679418	-5.9	-6.5	-0.6
ZINC15679419	-6	-6	0
ZINC15679420	-5.1	-5.8	-0.7
ZINC15679421	-4.8	-5.5	-0.7
ZINC15679422	-4.5	-5	-0.5
ZINC15679423	-5	-4.8	0.2
ZINC15679424	-5.4	-6.1	-0.7
ZINC15679425	-4.7	-5	-0.3
ZINC15679426	-4.7	-5.6	-0.9
ZINC15679427	-4.8	-5.1	-0.3
ZINC15679428	-4.9	-5.3	-0.4
ZINC15679429	-4.9	-5.9	-1
ZINC15679436	-5.1	-4.6	0.5
ZINC15679437	-6.1	-6.3	-0.2
ZINC15679438	-5.2	-5.7	-0.5
ZINC15679441	-5.6	-6.2	-0.6
ZINC15679442	-4.8	-5.8	-1
ZINC15679443	-4.9	-5.6	-0.7
ZINC15679447	-4.9	-5.9	-1
ZINC15679448	-5.5	-5.6	-0.1
ZINC15679449	-4.9	-5.4	-0.5
ZINC15679450	-5.2	-5.5	-0.3
ZINC15679451	-5.4	-6	-0.6
ZINC15679454	-5.1	-5.6	-0.5
ZINC15679455	-5.2	-5.5	-0.3
ZINC15679456	-5.4	-6.1	-0.7
ZINC15679457	-5.6	-6.2	-0.6
ZINC15679458	-5.5	-6	-0.5
ZINC15679459	-4.9	-5.7	-0.8
ZINC15679496	-6.5	-6.9	-0.4
ZINC15679497	-5.9	-6.6	-0.7
ZINC15679590	-5.4	-6.4	-1
ZINC15679591	-6.2	-5.8	0.4
ZINC15679624	-5.2	-6.2	-1
ZINC15679625	-5.3	-6.4	-1.1
ZINC15679638	-5.1	-6	-0.9
ZINC15679639	-5.4	-5.9	-0.5
ZINC15679640	-5	-5.6	-0.6
ZINC15679641	-5.4	-5.9	-0.5
ZINC15679728	-4.7	-4.9	-0.2
ZINC15679738	-4	-4.6	-0.6
ZINC15679739	-5.4	-4.8	0.6
ZINC15679740	-5.3	-4.7	0.6
ZINC15679741	-4.9	-4.8	0.1
ZINC15679742	-5.3	-4.8	0.5
ZINC15679743	-4.3	-5	-0.7
ZINC15679744	-5.3	-5.4	-0.1
ZINC15679745	-5.4	-5.2	0.2
ZINC15679746	-4.6	-4.9	-0.3
ZINC15679747	-4	-4.8	-0.8
ZINC15679748	-5.6	-5.2	0.4
ZINC15679749	-4.1	-4.6	-0.5
ZINC15679751	-5.5	-5.3	0.2
ZINC15679752	-4.3	-5.3	-1
ZINC15679753	-4.4	-5.1	-0.7
ZINC15679754	-5.6	-5.2	0.4
ZINC15679755	-4	-4.9	-0.9
ZINC15679756	-4.4	-5	-0.6
ZINC15679757	-4	-4.5	-0.5
ZINC15679758	-5.5	-5	0.5
ZINC15679759	-4.1	-4.8	-0.7
ZINC15679761	-5	-4.8	0.2
ZINC15679762	-4.1	-4.8	-0.7
ZINC15679764	-4.6	-5.1	-0.5
ZINC15679766	-4.2	-5.1	-0.9
ZINC15679767	-5.4	-4.7	0.7
ZINC15679768	-4.9	-5.8	-0.9
ZINC15679769	-4.1	-4.7	-0.6
ZINC15679770	-4.1	-5.2	-1.1
ZINC15679771	-4.4	-5.3	-0.9
ZINC15679772	-5.9	-4.8	1.1
ZINC15679773	-4.5	-4.9	-0.4
ZINC15679774	-4.1	-4.9	-0.8
ZINC15679775	-5.8	-4.9	0.9
ZINC15679776	-4.7	-4.7	0
ZINC15679777	-4.6	-5.8	-1.2
ZINC15679778	-4.8	-6.2	-1.4
ZINC15679781	-4.6	-5.4	-0.8
ZINC15679782	-6.1	-6.1	0
ZINC15679783	-6.1	-6.2	-0.1
ZINC15679784	-6.1	-6.2	-0.1
ZINC15679785	-5.5	-5.5	0
ZINC15679786	-4.7	-5.9	-1.2
ZINC15679787	-6.3	-5.7	0.6
ZINC15679788	-5.8	-5.7	0.1
ZINC15679790	-4.6	-5.5	-0.9
ZINC15679791	-5.7	-6	-0.3
ZINC15679792	-5.5	-6.3	-0.8
ZINC15679794	-6.2	-6.4	-0.2
ZINC15679795	-6.2	-6.3	-0.1
ZINC15679796	-4.4	-5.6	-1.2
ZINC15679797	-6	-5.8	0.2
ZINC15679798	-6.1	-5.7	0.4
ZINC15679799	-6	-5.2	0.8
ZINC15679800	-5.6	-5.9	-0.3
ZINC15679801	-5.8	-5.8	0
ZINC15679920	-5.6	-6.1	-0.5
ZINC15679921	-5.4	-5.8	-0.4
ZINC15679923	-5.8	-6.1	-0.3
ZINC15679924	-4.8	-5.9	-1.1
ZINC15679925	-5.2	-5.5	-0.3
ZINC15679926	-5.5	-6	-0.5
ZINC15679927	-5.6	-5.5	0.1
ZINC15680107	-6.2	-5.7	0.5
ZINC15680108	-4.3	-4.3	0
ZINC15680109	-4	-4.7	-0.7
ZINC15680110	-4.2	-4.7	-0.5
ZINC15680111	-3.9	-4.9	-1
ZINC15680114	-4.3	-5.6	-1.3
ZINC15680115	-4.2	-5.4	-1.2
ZINC15680116	-4.3	-5	-0.7
ZINC15680117	-4.2	-5.4	-1.2
ZINC15680118	-4.9	-5.2	-0.3
ZINC15680119	-4.2	-5.4	-1.2
ZINC15680120	-4.4	-5.8	-1.4
ZINC15680121	-4.4	-5.5	-1.1
ZINC15680122	-4.6	-5.5	-0.9
ZINC15680123	-4.7	-5.5	-0.8
ZINC15680124	-4.6	-5.2	-0.6
ZINC15680125	-4.7	-5.3	-0.6
ZINC15680126	-4.7	-5.7	-1
ZINC15680127	-4.4	-5.3	-0.9
ZINC15680128	-4.8	-5.6	-0.8
ZINC15680129	-4.8	-5.2	-0.4
ZINC15680130	-4.8	-4.9	-0.1
ZINC15680131	-4.4	-5.2	-0.8
ZINC15680132	-4.8	-5.5	-0.7
ZINC15680133	-4.6	-5.4	-0.8
ZINC15680134	-4.7	-5.4	-0.7
ZINC15680135	-4.7	-5.2	-0.5
ZINC15680136	-4.6	-5.5	-0.9
ZINC15680137	-4.8	-5.3	-0.5
ZINC15680138	-5	-5.3	-0.3
ZINC15680139	-4.8	-5.7	-0.9
ZINC15680140	-4.7	-5.6	-0.9
ZINC15680141	-5.1	-6	-0.9
ZINC15680142	-4.9	-5.6	-0.7
ZINC15680143	-4.7	-5.5	-0.8
ZINC15680144	-4.6	-5.4	-0.8
ZINC15680145	-4.5	-4.6	-0.1
ZINC15680146	-4.3	-5.4	-1.1
ZINC15680147	-4.5	-5.2	-0.7
ZINC15680148	-4.7	-5.5	-0.8
ZINC15680149	-4.8	-5.4	-0.6
ZINC15680150	-4.6	-5.5	-0.9
ZINC15680151	-4.8	-5.6	-0.8
ZINC15680152	-5.2	-5.3	-0.1
ZINC15680153	-5.2	-5.4	-0.2
ZINC15680154	-4.9	-5.5	-0.6
ZINC15680155	-5	-5.6	-0.6
ZINC15680156	-4.6	-4.7	-0.1
ZINC15680157	-4.9	-5.9	-1
ZINC15680158	-4.7	-5	-0.3
ZINC15680159	-5.2	-5.3	-0.1
ZINC15680160	-4.9	-5.1	-0.2
ZINC15680161	-4.4	-4.9	-0.5
ZINC15680162	-4.4	-5.6	-1.2
ZINC15680163	-4.7	-5.5	-0.8
ZINC15680164	-4.8	-5.6	-0.8
ZINC15680165	-4.6	-5.4	-0.8
ZINC15680166	-4.1	-5.4	-1.3
ZINC15680167	-4.7	-5.4	-0.7
ZINC15680168	-4.1	-4.9	-0.8
ZINC15680169	-4.7	-4.9	-0.2
ZINC15680170	-4.5	-5.3	-0.8
ZINC15680171	-5.2	-5.5	-0.3
ZINC15680172	-5.2	-5	0.2
ZINC15680173	-4.7	-5.1	-0.4
ZINC15680174	-4.5	-4.5	0
ZINC15680175	-5.2	-5	0.2
ZINC15680176	-5.1	-5.1	0
ZINC15680177	-5	-5.8	-0.8
ZINC15680178	-4.7	-4.8	-0.1
ZINC15680179	-5.1	-5.1	0
ZINC15680180	-5	-5.5	-0.5
ZINC15680181	-4.8	-5.1	-0.3
ZINC15680182	-4.5	-5.5	-1
ZINC15680183	-4.6	-5.5	-0.9
ZINC15680184	-4.5	-5.1	-0.6
ZINC15680185	-4.8	-5.2	-0.4
ZINC15680186	-4.7	-4.9	-0.2
ZINC15680187	-4.3	-5.4	-1.1
ZINC15680188	-4.8	-5.1	-0.3
ZINC15680189	-4.5	-5.1	-0.6
ZINC15680190	-4.7	-5.2	-0.5
ZINC15680191	-4.3	-4.5	-0.2
ZINC15680192	-4.7	-5	-0.3
ZINC15680193	-4.6	-5.4	-0.8
ZINC15680194	-4.3	-5.1	-0.8
ZINC15680195	-4.9	-5.2	-0.3
ZINC15680196	-4.7	-5.3	-0.6
ZINC15680197	-4.4	-5.2	-0.8
ZINC15680198	-4.2	-5.3	-1.1
ZINC15680199	-4.2	-4.7	-0.5
ZINC15680202	-4.4	-4.4	0
ZINC15680203	-4	-4.8	-0.8
ZINC15680204	-4.3	-4.8	-0.5
ZINC15680205	-4.4	-5.1	-0.7
ZINC15680206	-4	-4.6	-0.6
ZINC15680207	-4.2	-4.8	-0.6
ZINC15680208	-4.3	-5.2	-0.9
ZINC15680209	-4.6	-4.8	-0.2
ZINC15680210	-4.9	-4.8	0.1
ZINC15680211	-4	-5.3	-1.3
ZINC15680212	-5	-5.2	-0.2
ZINC15680213	-4.9	-4.8	0.1
ZINC15680214	-4.7	-5.5	-0.8
ZINC15680215	-4.8	-5.4	-0.6
ZINC15680216	-4.6	-5.3	-0.7
ZINC15680217	-4.4	-4.8	-0.4
ZINC15680218	-4.7	-5.3	-0.6
ZINC15680219	-4.8	-5	-0.2
ZINC15680220	-4.7	-5.5	-0.8
ZINC15680221	-4.3	-5.1	-0.8
ZINC15680224	-4.6	-4.9	-0.3
ZINC15680225	-4.2	-5.1	-0.9
ZINC15680226	-4.8	-5.4	-0.6
ZINC15680227	-4.9	-5.2	-0.3
ZINC15680228	-4.7	-5.2	-0.5
ZINC15680229	-4.5	-4.8	-0.3
ZINC15680234	-5.2	-5.2	0
ZINC15680235	-4.2	-4.9	-0.7
ZINC15680236	-4.9	-5.7	-0.8
ZINC15680237	-4.4	-4.8	-0.4
ZINC15680238	-4.8	-5.1	-0.3
ZINC15680239	-4.4	-5	-0.6
ZINC15680240	-4.7	-5.3	-0.6
ZINC15680241	-4	-4.9	-0.9
ZINC15680242	-4.5	-5.8	-1.3
ZINC15680243	-3.8	-5.2	-1.4
ZINC15680246	-5	-5.2	-0.2
ZINC15680247	-4	-4.8	-0.8
ZINC15680248	-4.8	-5.4	-0.6
ZINC15680249	-4.4	-5	-0.6
ZINC15680250	-4.6	-5.4	-0.8
ZINC15680251	-4.4	-4.7	-0.3
ZINC15680252	-4	-5.3	-1.3
ZINC15680253	-4.1	-5.1	-1
ZINC15680254	-4.9	-5.5	-0.6
ZINC15680255	-5.8	-4.8	1
ZINC15680256	-5	-5.1	-0.1
ZINC15680257	-4.3	-4.9	-0.6
ZINC15680258	-5	-5.8	-0.8
ZINC15680259	-6.2	-5.2	1
ZINC15680260	-5.1	-6	-0.9
ZINC15680261	-5	-6	-1
ZINC15680262	-4.5	-5.5	-1
ZINC15680263	-5	-5.6	-0.6
ZINC15680264	-4.8	-5.9	-1.1
ZINC15680265	-4.5	-4.6	-0.1
ZINC15680266	-4.8	-5.5	-0.7
ZINC15680267	-4.5	-4.8	-0.3
ZINC15680268	-5.2	-5.9	-0.7
ZINC15680269	-4.5	-4.9	-0.4
ZINC15680270	-5.3	-5.4	-0.1
ZINC15680271	-4.6	-6.2	-1.6
ZINC15680272	-4.1	-5.3	-1.2
ZINC15680273	-5.7	-5.2	0.5
ZINC15680276	-4.3	-5.5	-1.2
ZINC15680277	-4.6	-5.7	-1.1
ZINC15680280	-5.2	-5.5	-0.3
ZINC15680281	-4.9	-4.9	0
ZINC15680282	-4.9	-5.2	-0.3
ZINC15680283	-4.9	-6	-1.1
ZINC15680284	-5	-5.9	-0.9
ZINC15680285	-6.4	-5.9	0.5
ZINC15680286	-5.1	-5.6	-0.5
ZINC15680287	-6.6	-5.9	0.7
ZINC15680288	-5.1	-5.4	-0.3
ZINC15680289	-4.1	-5.1	-1
ZINC15680292	-4.6	-4.8	-0.2
ZINC15680293	-5.4	-5.1	0.3
ZINC15680294	-4.7	-5.4	-0.7
ZINC15680295	-4.7	-5.4	-0.7
ZINC15680306	-4.9	-5.4	-0.5
ZINC15680307	-5.4	-5.2	0.2
ZINC15680308	-4	-4.7	-0.7
ZINC15680309	-5.6	-5.8	-0.2
ZINC15680311	-4.2	-4.8	-0.6
ZINC15680312	-4.1	-5	-0.9
ZINC15680313	-4.9	-5.2	-0.3
ZINC15680314	-5	-5.6	-0.6
ZINC15680315	-4.1	-5.5	-1.4
ZINC15680316	-4.5	-4.8	-0.3
ZINC15680317	-4.1	-4.5	-0.4
ZINC15680318	-4.3	-5.2	-0.9
ZINC15680320	-4.9	-5.2	-0.3
ZINC15680325	-4.3	-5.5	-1.2
ZINC15680326	-4.7	-5.1	-0.4
ZINC15680332	-4.3	-5.4	-1.1
ZINC15680333	-4.3	-5.3	-1
ZINC15680334	-4.4	-5.6	-1.2
ZINC15680335	-4.2	-5.1	-0.9
ZINC15680336	-4.5	-5.3	-0.8
ZINC15680337	-4.1	-4.9	-0.8
ZINC15680338	-4.3	-5.2	-0.9
ZINC15680339	-4.8	-6	-1.2
ZINC15680340	-4.6	-5.2	-0.6
ZINC15680345	-4	-5	-1
ZINC15680346	-4.5	-5.3	-0.8
ZINC15680347	-4.4	-4.9	-0.5
ZINC15680350	-4.6	-5.1	-0.5
ZINC15680352	-4.2	-5.3	-1.1
ZINC15680359	-4.6	-5.5	-0.9
ZINC15680361	-4.4	-5.1	-0.7
ZINC15680362	-4.1	-5.2	-1.1
ZINC15680364	-4.7	-5.2	-0.5
ZINC15680365	-4.3	-5.7	-1.4
ZINC15680366	-4.3	-5	-0.7
ZINC15680367	-4.8	-5.6	-0.8
ZINC15680368	-4.5	-5.6	-1.1
ZINC15680373	-4.7	-5.6	-0.9
ZINC15680374	-4.8	-5.2	-0.4
ZINC15680377	-4.9	-5.8	-0.9
ZINC15680381	-4.4	-5.2	-0.8
ZINC15680382	-5.5	-5.7	-0.2
ZINC15680383	-4.4	-5.8	-1.4
ZINC15680384	-4.6	-5.4	-0.8
ZINC15680385	-4.3	-5.4	-1.1
ZINC15680386	-4.5	-5.5	-1
ZINC15680387	-4.9	-5.3	-0.4
ZINC15680390	-4.8	-5.4	-0.6
ZINC15680392	-4.8	-5.6	-0.8
ZINC15680393	-4.4	-5.3	-0.9
ZINC15680395	-4.6	-5.5	-0.9
ZINC15680396	-5.2	-5.3	-0.1
ZINC15680397	-4.7	-5.2	-0.5
ZINC15680398	-4.7	-5.5	-0.8
ZINC15680399	-4.6	-5.7	-1.1
ZINC15680401	-5.6	-5	0.6
ZINC15680402	-5.3	-5.3	0
ZINC15680403	-6.2	-5.5	0.7
ZINC15680404	-6	-5.2	0.8
ZINC15680405	-5.7	-5.4	0.3
ZINC15680406	-5.3	-5.3	0
ZINC15680407	-5	-5.3	-0.3
ZINC15680408	-5.4	-5.4	0
ZINC15680409	-5.2	-5.5	-0.3
ZINC15680410	-6.1	-5.5	0.6
ZINC15680411	-5.9	-5.5	0.4
ZINC15680412	-5.8	-5.4	0.4
ZINC15680413	-5.6	-5.8	-0.2
ZINC15680414	-6.1	-5.2	0.9
ZINC15680415	-6.2	-5.4	0.8
ZINC15680416	-5.7	-5.9	-0.2
ZINC15680420	-5.6	-5	0.6
ZINC15680429	-5.9	-5.6	0.3
ZINC15680430	-5.8	-5.3	0.5
ZINC15680431	-5.2	-5.3	-0.1
ZINC15680433	-5.3	-5.8	-0.5
ZINC15680435	-4.6	-5.4	-0.8
ZINC15680440	-5	-5.2	-0.2
ZINC15680441	-5.5	-5.7	-0.2
ZINC15680442	-5.2	-5.1	0.1
ZINC15680443	-5.5	-5.6	-0.1
ZINC15680444	-6.4	-6.5	-0.1
ZINC15680445	-6.8	-5.9	0.9
ZINC15680446	-5.8	-6.1	-0.3
ZINC15680447	-6.2	-6.3	-0.1
ZINC15680450	-4.7	-5.9	-1.2
ZINC15680451	-6	-6.7	-0.7
ZINC15680452	-5.3	-4.5	0.8
ZINC15680454	-5	-5.8	-0.8
ZINC15680455	-5.5	-5.4	0.1
ZINC15680456	-6	-5.6	0.4
ZINC15680458	-5.6	-6	-0.4
ZINC15680459	-5.5	-6.1	-0.6
ZINC15680460	-5.7	-6.1	-0.4
ZINC15680461	-5.2	-5.8	-0.6
ZINC15680462	-4.7	-6.5	-1.8
ZINC15680463	-5.6	-6	-0.4
ZINC15680464	-5	-6	-1
ZINC15680465	-5.7	-6.5	-0.8
ZINC15680466	-5.9	-6.1	-0.2
ZINC15680469	-5	-5.8	-0.8
ZINC15680540	-6.1	-6	0.1
ZINC15680541	-6.4	-5.7	0.7
ZINC15680549	-6.2	-6.3	-0.1
ZINC15680550	-5.1	-6	-0.9
ZINC15680555	-6.3	-5.7	0.6
ZINC15680557	-6.1	-6.1	0
ZINC15680558	-6.2	-6.1	0.1
ZINC15680601	-5.5	-5.2	0.3
ZINC15680602	-5.1	-5.3	-0.2
ZINC15680618	-5.2	-5.3	-0.1
ZINC15680727	-6.4	-6.3	0.1
ZINC15682724	-4.9	-4.7	0.2
ZINC15682725	-4.9	-5.1	-0.2
ZINC15682902	-4.8	-4.9	-0.1
ZINC15682903	-5.6	-5.4	0.2
ZINC15683043	-5.9	-5.4	0.5
ZINC15684025	-5	-5.4	-0.4
ZINC15684049	-6.3	-6.4	-0.1
ZINC15684085	-5.3	-4.9	0.4
ZINC15684156	-5.5	-5.3	0.2
ZINC15684184	-5	-4.7	0.3
ZINC15684320	-5.4	-5.4	0
ZINC15684360	-4.6	-4.6	0
ZINC15684383	-3.4	-3.5	-0.1
ZINC15684385	-3.7	-3.8	-0.1
ZINC15684469	-3.5	-3.7	-0.2
ZINC15684471	-4.8	-5.4	-0.6
ZINC15684473	-3.4	-3.8	-0.4
ZINC15684478	-5.1	-4.9	0.2
ZINC15684482	-5.4	-5	0.4
ZINC15684483	-5.5	-6.1	-0.6
ZINC15684484	-3.3	-3.5	-0.2
ZINC15684487	-3.2	-3.6	-0.4
ZINC15684490	-3.4	-3.6	-0.2
ZINC15684504	-4.9	-5.4	-0.5
ZINC15684507	-5.3	-5.5	-0.2
ZINC15684509	-5.5	-5.4	0.1
ZINC15684512	-5.3	-5	0.3
ZINC15684518	-5.2	-5.2	0
ZINC15684521	-5.2	-4.7	0.5
ZINC15684530	-5.3	-5.3	0
ZINC15684540	-4.4	-4.6	-0.2
ZINC15684628	-4.5	-4.8	-0.3
ZINC15684636	-5.5	-5.2	0.3
ZINC15684641	-5.5	-5.2	0.3
ZINC15684648	-4.8	-5.2	-0.4
ZINC15684650	-5.9	-5.7	0.2
ZINC15684655	-5.5	-5.8	-0.3
ZINC15684665	-5.1	-5.2	-0.1
ZINC15684670	-5.3	-4.9	0.4
ZINC15684679	-5	-4.9	0.1
ZINC15684685	-5.6	-5.2	0.4
ZINC15684694	-5.6	-4.3	1.3
ZINC15684702	-5.5	-5	0.5
ZINC15684800	-5.2	-5.5	-0.3
ZINC15684816	-5.8	-5.7	0.1
ZINC15684819	-6.6	-6.9	-0.3
ZINC15684823	-5.2	-5.3	-0.1
ZINC15684826	-4.6	-5.2	-0.6
ZINC15684832	-4.8	-5.1	-0.3
ZINC15684842	-6.1	-5.6	0.5
ZINC15684852	-5.1	-5.3	-0.2
ZINC15684854	-5.4	-5	0.4
ZINC15684945	-5.4	-5	0.4
ZINC15684948	-4.9	-5.5	-0.6
ZINC15685131	-4.6	-4.6	0
ZINC15685134	-4.6	-4.8	-0.2
ZINC15685139	-4.9	-4.7	0.2
ZINC15685145	-4.4	-4.7	-0.3
ZINC15685148	-4.4	-4.8	-0.4
ZINC15685152	-4.8	-5	-0.2
ZINC15685154	-4.2	-4.5	-0.3
ZINC15685160	-5.1	-5.2	-0.1
ZINC15685163	-4.6	-5.1	-0.5
ZINC15685166	-4.5	-5.1	-0.6
ZINC15685172	-5.1	-5.2	-0.1
ZINC15685177	-4.8	-5.1	-0.3
ZINC15685180	-4.7	-5.3	-0.6
ZINC15685183	-4.9	-5	-0.1
ZINC15685188	-4.7	-5	-0.3
ZINC15685191	-4.2	-4.8	-0.6
ZINC15685194	-4.8	-5.1	-0.3
ZINC15685200	-4.5	-5	-0.5
ZINC15685205	-4.3	-4.8	-0.5
ZINC15685209	-4.6	-5.2	-0.6
ZINC15685212	-4.8	-5	-0.2
ZINC15685218	-4.3	-4.3	0
ZINC15685223	-4.6	-5.1	-0.5
ZINC15685240	-4.5	-5	-0.5
ZINC15685250	-5.2	-5.2	0
ZINC15685262	-4.5	-4.6	-0.1
ZINC15685268	-5.2	-4.5	0.7
ZINC15685277	-5.3	-5	0.3
ZINC15685281	-4.2	-4.6	-0.4
ZINC15685285	-5.5	-5.4	0.1
ZINC15685313	-5	-5	0
ZINC15685318	-4.9	-5.3	-0.4
ZINC15685322	-4.7	-5.3	-0.6
ZINC15685326	-4.2	-4.6	-0.4
ZINC15685336	-4.6	-5.3	-0.7
ZINC15685349	-4.4	-4.6	-0.2
ZINC15685354	-4.3	-4.3	0
ZINC15685357	-4.7	-5	-0.3
ZINC15685361	-4.8	-5.3	-0.5
ZINC15685364	-4.4	-5.3	-0.9
ZINC15685367	-4.7	-5	-0.3
ZINC15685377	-4.2	-4.8	-0.6
ZINC15685381	-4.7	-4.8	-0.1
ZINC15685386	-4.9	-5.3	-0.4
ZINC15685398	-4.2	-5.4	-1.2
ZINC15685400	-5.3	-4.5	0.8
ZINC15685401	-4.1	-4.6	-0.5
ZINC15685403	-5.2	-5.2	0
ZINC15685416	-5.2	-4.9	0.3
ZINC15685448	-4.6	-6.2	-1.6
ZINC15685453	-3.9	-5.7	-1.8
ZINC15685464	-4.3	-4.9	-0.6
ZINC15685966	-5	-5.9	-0.9
ZINC15686227	-4.5	-5.7	-1.2
ZINC15686231	-4.5	-5.6	-1.1
ZINC15686536	-4.9	-6.2	-1.3
ZINC15686537	-6	-6.2	-0.2
ZINC15686660	-5.5	-4.8	0.7
ZINC15686832	-3.5	-4.8	-1.3
ZINC15686834	-5.2	-4.8	0.4
ZINC15688943	-4.7	-4.4	0.3
ZINC15688945	-4.8	-4.5	0.3
ZINC15688985	-5.1	-5.1	0
ZINC15688987	-5.2	-4.6	0.6
ZINC15689354	-5.5	-5.2	0.3
ZINC15689357	-4.5	-5.6	-1.1
ZINC15689422	-4.6	-5.2	-0.6
ZINC15689424	-5.2	-5.2	0
ZINC15689486	-5.2	-5	0.2
ZINC15689487	-5.2	-5.2	0
ZINC15689982	-5.1	-5.3	-0.2
ZINC15690045	-6.3	-6.1	0.2
ZINC15690049	-6.2	-7	-0.8
ZINC15690570	-4.9	-4.7	0.2
ZINC15690593	-4	-4.8	-0.8
ZINC15691211	-5.5	-5.7	-0.2
ZINC15691213	-5.5	-5.4	0.1
ZINC15693144	-5.6	-5.6	0
ZINC15693146	-5.7	-5.2	0.5
ZINC15693151	-5.4	-4.6	0.8
ZINC15693152	-6	-5.1	0.9
ZINC15693153	-5.2	-5	0.2
ZINC15693154	-5.9	-5.2	0.7
ZINC15693164	-6.4	-5.6	0.8
ZINC15693166	-5.4	-5.9	-0.5
ZINC15693168	-6.1	-6.1	0
ZINC15693168	-6.1	-6.1	0
ZINC15693170	-6.6	-6.5	0.1
ZINC15693170	-6.5	-6.2	0.3
ZINC15693188	-6	-5.5	0.5
ZINC15693191	-6.1	-5.9	0.2
ZINC15693191	-6.4	-6.2	0.2
ZINC15693486	-5.4	-6.2	-0.8
ZINC15693488	-5.3	-6.1	-0.8
ZINC15693847	-5.7	-6.1	-0.4
ZINC15693849	-5.7	-6.2	-0.5
ZINC15693855	-6.2	-5	1.2
ZINC15693857	-6	-6	0
ZINC15693863	-4.9	-4.6	0.3
ZINC15693865	-5	-4.3	0.7
ZINC15693884	-5.2	-4.5	0.7
ZINC15693886	-6.1	-5.1	1
ZINC15693887	-5.6	-5.4	0.2
ZINC15693889	-6.2	-5.1	1.1
ZINC15694058	-4.8	-4.9	-0.1
ZINC15694060	-5.1	-5.7	-0.6
ZINC15694230	-5.9	-5.8	0.1
ZINC15694232	-6	-6.1	-0.1
ZINC15694266	-6.1	-5.4	0.7
ZINC15694268	-6.1	-6	0.1
ZINC15694767	-5.5	-6	-0.5
ZINC15694769	-5.5	-6.4	-0.9
ZINC15694826	-5.8	-5.3	0.5
ZINC15694828	-4.7	-5.6	-0.9
ZINC15694871	-5.6	-4.8	0.8
ZINC15694873	-5.8	-5.1	0.7
ZINC15694895	-6	-5.8	0.2
ZINC15694897	-6.1	-5.5	0.6
ZINC15694962	-4.9	-5.8	-0.9
ZINC15694964	-5	-5.7	-0.7
ZINC15695043	-6.4	-4.9	1.5
ZINC15695045	-6.3	-5.9	0.4
ZINC15695063	-6.3	-5.9	0.4
ZINC15695065	-5.8	-6.5	-0.7
ZINC15695156	-5.7	-5.7	0
ZINC15695158	-5.8	-5.7	0.1
ZINC15695834	-5.8	-5.6	0.2
ZINC15695836	-6.3	-5.5	0.8
ZINC15698555	-5.3	-6.2	-0.9
ZINC15698710	-5.3	-5.6	-0.3
ZINC15698725	-6	-5.3	0.7
ZINC15698764	-4.8	-5.2	-0.4
ZINC15700832	-5.1	-5.5	-0.4
ZINC15703182	-5.7	-5.9	-0.2
ZINC15703188	-5.7	-6.1	-0.4
ZINC15703212	-6	-5.7	0.3
ZINC15703220	-4.9	-6.1	-1.2
ZINC15703228	-4.9	-5.8	-0.9
ZINC15703236	-4.9	-5.7	-0.8
ZINC15703242	-4.8	-5.4	-0.6
ZINC15703253	-5.8	-6.1	-0.3
ZINC15703298	-4.9	-5.4	-0.5
ZINC15703300	-4.8	-5.4	-0.6
ZINC15703304	-5	-5.9	-0.9
ZINC15703306	-5.5	-5.7	-0.2
ZINC15703311	-6.2	-5.8	0.4
ZINC15703326	-4.9	-5	-0.1
ZINC15703374	-5.7	-5.5	0.2
ZINC15703378	-5.8	-6	-0.2
ZINC15703400	-5.6	-5.7	-0.1
ZINC15703410	-5.1	-6.1	-1
ZINC15703485	-5.5	-5.6	-0.1
ZINC15703629	-5.7	-5.2	0.5
ZINC15703631	-5.7	-5.7	0
ZINC15704037	-5.1	-4.7	0.4
ZINC15704178	-6.1	-6.3	-0.2
ZINC15704540	-5.6	-5.2	0.4
ZINC15704690	-5.8	-6.2	-0.4
ZINC15704765	-6.5	-5.6	0.9
ZINC15704768	-5.4	-5.3	0.1
ZINC15704771	-6	-5.5	0.5
ZINC15704774	-4.7	-5.3	-0.6
ZINC15704786	-5.5	-5.3	0.2
ZINC15704792	-6.1	-6.1	0
ZINC15704794	-3.8	-4.7	-0.9
ZINC15704798	-4.6	-5.8	-1.2
ZINC15704808	-5	-5.2	-0.2
ZINC15704811	-5.8	-5.3	0.5
ZINC15704814	-5.6	-5.7	-0.1
ZINC15704817	-5.2	-5.3	-0.1
ZINC15704818	-4.5	-5.3	-0.8
ZINC15704828	-5.2	-5.4	-0.2
ZINC15704837	-5.6	-5.1	0.5
ZINC15704845	-5.9	-5.6	0.3
ZINC15704846	-6.1	-6.3	-0.2
ZINC15704849	-5.6	-5.6	0
ZINC15704852	-5.3	-5.6	-0.3
ZINC15704854	-6	-5.7	0.3
ZINC15704855	-5.3	-5.7	-0.4
ZINC15704857	-5.7	-5.6	0.1
ZINC15704863	-5.6	-5.5	0.1
ZINC15704866	-5.7	-5.3	0.4
ZINC15706141	-6.1	-5.7	0.4
ZINC15706250	-5.4	-6.1	-0.7
ZINC15707126	-4.7	-5.6	-0.9
ZINC15707141	-4.5	-5.1	-0.6
ZINC15707143	-4	-4.8	-0.8
ZINC15707152	-4.1	-4.8	-0.7
ZINC15707166	-5.4	-5.2	0.2
ZINC15707208	-5.5	-5.5	0
ZINC15707216	-6.2	-6.1	0.1
ZINC15707219	-5.6	-6.1	-0.5
ZINC15707228	-6	-6.2	-0.2
ZINC15707231	-6.1	-6.5	-0.4
ZINC15707234	-6.7	-5.6	1.1
ZINC15707246	-6.2	-6.1	0.1
ZINC15707251	-6.3	-6.5	-0.2
ZINC15707263	-6.1	-6	0.1
ZINC15707270	-6.1	-6.1	0
ZINC15707273	-5.8	-6.3	-0.5
ZINC15707279	-5.8	-6.2	-0.4
ZINC15707291	-5.7	-6.3	-0.6
ZINC15707294	-5.9	-5.9	0
ZINC15711166	-5.4	-5.7	-0.3
ZINC15711168	-5.4	-5	0.4
ZINC15711330	-4.9	-4.7	0.2
ZINC15711452	-5.6	-5.1	0.5
ZINC15711455	-6.1	-5.9	0.2
ZINC15711457	-5	-5.8	-0.8
ZINC15711464	-5	-6	-1
ZINC15711472	-4.9	-5.5	-0.6
ZINC15711490	-5.8	-5.4	0.4
ZINC15711516	-5.8	-5.5	0.3
ZINC15711554	-5.9	-5.8	0.1
ZINC15711594	-4.9	-4.9	0
ZINC15711601	-4.2	-5	-0.8
ZINC15711613	-4.8	-5	-0.2
ZINC15711617	-4.2	-4.9	-0.7
ZINC15711650	-5	-5.2	-0.2
ZINC15711654	-4.6	-5	-0.4
ZINC15711670	-4.5	-5.3	-0.8
ZINC15711674	-4.8	-5	-0.2
ZINC15711680	-4.3	-4.8	-0.5
ZINC15711688	-4.9	-5.2	-0.3
ZINC15711699	-5.2	-4.9	0.3
ZINC15711709	-5	-4.8	0.2
ZINC15711733	-4.8	-5.5	-0.7
ZINC15711737	-5.1	-5.4	-0.3
ZINC15711792	-6.2	-6.1	0.1
ZINC15711800	-5.1	-4.9	0.2
ZINC15711820	-5.3	-5.2	0.1
ZINC15711979	-5.6	-6.9	-1.3
ZINC15712005	-4.6	-5.2	-0.6
ZINC15712121	-5.9	-6.3	-0.4
ZINC15712123	-5.8	-5.3	0.5
ZINC15712125	-5.7	-5.3	0.4
ZINC15712181	-4.6	-5.3	-0.7
ZINC15712406	-5.3	-6.2	-0.9
ZINC15712408	-4.9	-5.3	-0.4
ZINC15712516	-4.6	-5.2	-0.6
ZINC15712628	-5	-5.5	-0.5
ZINC15712704	-4.5	-4.9	-0.4
ZINC15712719	-5.3	-5.4	-0.1
ZINC15712778	-5.7	-5.5	0.2
ZINC15712860	-5.8	-6.3	-0.5
ZINC15712908	-5	-5.3	-0.3
ZINC15712923	-6.1	-6.3	-0.2
ZINC15712986	-5.1	-5.4	-0.3
ZINC15715784	-6.2	-5.6	0.6
ZINC15716319	-5.6	-5.6	0
ZINC15718985	-4.5	-4.6	-0.1
ZINC15718988	-4.8	-4.9	-0.1
ZINC15720095	-4.5	-4.9	-0.4
ZINC15720099	-4.3	-4.9	-0.6
ZINC15720102	-4.7	-4.4	0.3
ZINC15720106	-5.5	-5.5	0
ZINC15720107	-4.8	-5.2	-0.4
ZINC15720110	-5	-5.1	-0.1
ZINC15720111	-5.2	-4.6	0.6
ZINC15720120	-5.8	-4.9	0.9
ZINC15720131	-4.7	-5.4	-0.7
ZINC15720160	-5.9	-5.2	0.7
ZINC15720182	-5.6	-5.8	-0.2
ZINC15720234	-6.3	-5.8	0.5
ZINC15720253	-5.3	-5.1	0.2
ZINC15720262	-5.3	-5.5	-0.2
ZINC15720286	-5.3	-5.3	0
ZINC15720386	-5.4	-5.5	-0.1
ZINC15720758	-5.5	-5.7	-0.2
ZINC15720760	-5.4	-5.8	-0.4
ZINC15720762	-6.1	-6.5	-0.4
ZINC15720764	-6.3	-5.8	0.5
ZINC15720766	-5.7	-5.7	0
ZINC15720767	-6.2	-5.6	0.6
ZINC15720769	-6	-4.6	1.4
ZINC15720771	-5.4	-5.6	-0.2
ZINC15720777	-5.5	-5.7	-0.2
ZINC15720779	-5.6	-5.6	0
ZINC15720781	-5.5	-5.5	0
ZINC15720783	-5.6	-5.9	-0.3
ZINC15720785	-5.7	-5.7	0
ZINC15720787	-5.5	-6	-0.5
ZINC15720789	-6	-5.5	0.5
ZINC15720790	-6	-5.5	0.5
ZINC15720793	-5.5	-5.7	-0.2
ZINC15720795	-6.2	-5.3	0.9
ZINC15720797	-5.6	-5.8	-0.2
ZINC15720799	-5	-5.4	-0.4
ZINC15720801	-6	-5.8	0.2
ZINC15720803	-5.7	-5.9	-0.2
ZINC15720804	-5.9	-5.9	0
ZINC15720806	-5.4	-6	-0.6
ZINC15720809	-5.4	-5.8	-0.4
ZINC15720810	-5.4	-5.8	-0.4
ZINC15720812	-5.2	-5.4	-0.2
ZINC15720815	-5.7	-5.7	0
ZINC15720816	-5.5	-6	-0.5
ZINC15720818	-5.6	-5.5	0.1
ZINC15720819	-6.3	-6.6	-0.3
ZINC15720820	-6.1	-5.7	0.4
ZINC15720822	-5.4	-6	-0.6
ZINC15720824	-6.1	-4.9	1.2
ZINC15720825	-5.8	-5.1	0.7
ZINC15720826	-4.4	-4.9	-0.5
ZINC15720827	-5.7	-6.3	-0.6
ZINC15720828	-5.1	-5.4	-0.3
ZINC15720830	-4.9	-5.6	-0.7
ZINC15720831	-5.8	-5.3	0.5
ZINC15720833	-5.4	-5.4	0
ZINC15720835	-6	-6.3	-0.3
ZINC15720837	-5.2	-5.3	-0.1
ZINC15720839	-5.6	-5.6	0
ZINC15720840	-6.1	-6	0.1
ZINC15720841	-5.7	-6.4	-0.7
ZINC15720843	-5.1	-5.4	-0.3
ZINC15720845	-5.8	-5.3	0.5
ZINC15720847	-5.2	-5.8	-0.6
ZINC15720849	-4.7	-5.4	-0.7
ZINC15720850	-5.8	-5.7	0.1
ZINC15720857	-5.3	-6.1	-0.8
ZINC15720858	-5.7	-6.4	-0.7
ZINC15720859	-6	-6	0
ZINC15720861	-4.6	-5.8	-1.2
ZINC15720863	-5.1	-5.9	-0.8
ZINC15720867	-4.6	-5.3	-0.7
ZINC15720873	-5.1	-6	-0.9
ZINC15720881	-5.1	-5.9	-0.8
ZINC15720883	-4.7	-6	-1.3
ZINC15720885	-4.6	-5.4	-0.8
ZINC15720887	-5.6	-5.7	-0.1
ZINC15720889	-4.9	-6.4	-1.5
ZINC15720891	-4.9	-6.1	-1.2
ZINC15720893	-4.8	-5.2	-0.4
ZINC15720896	-4.9	-6.4	-1.5
ZINC15720898	-4.8	-6	-1.2
ZINC15720900	-5.6	-6.1	-0.5
ZINC15720902	-5.3	-5.9	-0.6
ZINC15720906	-6.3	-5.3	1
ZINC15720915	-5.4	-5.4	0
ZINC15720916	-5.3	-5.9	-0.6
ZINC15720918	-5.5	-6.3	-0.8
ZINC15720920	-6.6	-6.6	0
ZINC15720922	-6.7	-6.3	0.4
ZINC15720924	-4.7	-6.5	-1.8
ZINC15720926	-6.2	-5.9	0.3
ZINC15720928	-6.7	-6.3	0.4
ZINC15720930	-5.6	-6.7	-1.1
ZINC15720932	-5.1	-6.7	-1.6
ZINC15720934	-5.5	-5.9	-0.4
ZINC15720936	-6.6	-6.3	0.3
ZINC15720938	-5.7	-6.2	-0.5
ZINC15720940	-4.6	-5.6	-1
ZINC15720942	-6.2	-6.3	-0.1
ZINC15720944	-6.4	-6.1	0.3
ZINC15720946	-5.2	-6.3	-1.1
ZINC15720948	-5.3	-6.2	-0.9
ZINC15720950	-5.3	-6.2	-0.9
ZINC15720952	-6.4	-6.4	0
ZINC15720954	-6.5	-6.2	0.3
ZINC15720955	-6	-6.5	-0.5
ZINC15720957	-4.6	-5.3	-0.7
ZINC15720960	-6.7	-6.4	0.3
ZINC15720962	-6.7	-6.6	0.1
ZINC15720965	-5.4	-5.4	0
ZINC15720967	-6.2	-5.4	0.8
ZINC15720969	-5.3	-6	-0.7
ZINC15720971	-6.1	-5.7	0.4
ZINC15720973	-6	-5.9	0.1
ZINC15720974	-5.6	-6.1	-0.5
ZINC15720977	-4.9	-5.5	-0.6
ZINC15720979	-5.4	-6.4	-1
ZINC15720981	-6.8	-6.8	0
ZINC15720983	-5.8	-6.9	-1.1
ZINC15720985	-5.4	-5.5	-0.1
ZINC15720987	-5	-6.1	-1.1
ZINC15720989	-6.7	-5.9	0.8
ZINC15720991	-6.2	-6.7	-0.5
ZINC15720997	-6.7	-5.6	1.1
ZINC15720999	-5.1	-5.9	-0.8
ZINC15721001	-5.5	-6.4	-0.9
ZINC15721003	-6.7	-6.3	0.4
ZINC15721005	-5.5	-5.9	-0.4
ZINC15721007	-6.5	-6.4	0.1
ZINC15721010	-6.6	-6	0.6
ZINC15721012	-5.2	-6	-0.8
ZINC15721014	-5.5	-5.7	-0.2
ZINC15721017	-5.8	-6.3	-0.5
ZINC15721019	-5.5	-6.7	-1.2
ZINC15721021	-5.9	-6.8	-0.9
ZINC15721024	-5.5	-6	-0.5
ZINC15721220	-5.3	-5.4	-0.1
ZINC15721221	-6	-5.9	0.1
ZINC15721630	-6	-5.9	0.1
ZINC15721637	-5.8	-6.1	-0.3
ZINC15721639	-6.1	-6.1	0
ZINC15721641	-6.4	-5.9	0.5
ZINC15721644	-6.5	-5.9	0.6
ZINC15721648	-6.6	-6.7	-0.1
ZINC15721656	-6.9	-6.7	0.2
ZINC15721658	-6.2	-5.4	0.8
ZINC15721661	-6.1	-5.9	0.2
ZINC15721667	-6.4	-5.9	0.5
ZINC15721670	-4.7	-5.4	-0.7
ZINC15721672	-5.5	-5.5	0
ZINC15721777	-6.1	-5.9	0.2
ZINC15721781	-5.8	-5.6	0.2
ZINC15721794	-5.6	-6	-0.4
ZINC15721852	-6.9	-6.7	0.2
ZINC15721911	-5.8	-5.5	0.3
ZINC15721914	-5.8	-5.6	0.2
ZINC15721925	-5	-5.4	-0.4
ZINC15721955	-6.7	-6.7	0
ZINC15722102	-5.1	-5.2	-0.1
ZINC15722104	-5.2	-5.7	-0.5
ZINC15722114	-5.8	-5.7	0.1
ZINC15722117	-5	-5.8	-0.8
ZINC15722173	-5.5	-5.2	0.3
ZINC15722224	-4.8	-5.6	-0.8
ZINC15722510	-5.3	-5.6	-0.3
ZINC15722518	-5.8	-6	-0.2
ZINC15722522	-5.4	-5.1	0.3
ZINC15722575	-4.1	-4.9	-0.8
ZINC15722577	-4.6	-4.9	-0.3
ZINC15722605	-5.6	-5.5	0.1
ZINC15722646	-6.4	-6.4	0
ZINC15722746	-6	-5.6	0.4
ZINC15722821	-4.2	-4.6	-0.4
ZINC15722905	-4.1	-4.4	-0.3
ZINC15722982	-4.5	-4.8	-0.3
ZINC15723006	-5.7	-5.4	0.3
ZINC15723320	-4.9	-5	-0.1
ZINC15723321	-5.7	-6.7	-1
ZINC15723352	-5.3	-6.3	-1
ZINC15723659	-4.9	-5.2	-0.3
ZINC15724084	-4.7	-5.5	-0.8
ZINC15724110	-5.1	-5	0.1
ZINC15724229	-4.9	-5.3	-0.4
ZINC15724496	-4.2	-4.9	-0.7
ZINC15724535	-4.5	-4.4	0.1
ZINC15724538	-4.3	-5	-0.7
ZINC15724845	-5.9	-5.3	0.6
ZINC15724985	-3.9	-4.1	-0.2
ZINC15725022	-5.8	-6	-0.2
ZINC15725179	-5.3	-4.6	0.7
ZINC15725240	-5.5	-5.4	0.1
ZINC15726725	-6	-5.8	0.2
ZINC15726729	-5.7	-6	-0.3
ZINC15727839	-4.4	-5.3	-0.9
ZINC15727840	-4.3	-4.8	-0.5
ZINC15727841	-4.5	-5.3	-0.8
ZINC15727842	-4.1	-4.9	-0.8
ZINC15727843	-4.6	-5.7	-1.1
ZINC15727844	-4.6	-5.2	-0.6
ZINC15727845	-4.3	-5	-0.7
ZINC15727846	-4.7	-5.6	-0.9
ZINC15727847	-4.7	-5.4	-0.7
ZINC15727848	-4.5	-4.9	-0.4
ZINC15727849	-4.3	-5	-0.7
ZINC15727850	-4.9	-5.6	-0.7
ZINC15727851	-4.8	-5.7	-0.9
ZINC15727852	-4.3	-5.1	-0.8
ZINC15727853	-5	-6	-1
ZINC15727854	-4.2	-5.1	-0.9
ZINC15727855	-4.7	-5.5	-0.8
ZINC15727856	-4.2	-4.9	-0.7
ZINC15727857	-4.4	-5.7	-1.3
ZINC15727858	-4.2	-4.9	-0.7
ZINC15727859	-4.2	-4.9	-0.7
ZINC15727860	-4.6	-5.1	-0.5
ZINC15727861	-4.3	-4.9	-0.6
ZINC15727862	-4.2	-5.3	-1.1
ZINC15727863	-4.4	-5.6	-1.2
ZINC15727864	-4.4	-5.3	-0.9
ZINC15727865	-4.6	-5.4	-0.8
ZINC15727866	-4.6	-5.3	-0.7
ZINC15727867	-4.7	-5.8	-1.1
ZINC15727868	-4.7	-5.3	-0.6
ZINC15727869	-4.8	-6	-1.2
ZINC15727870	-4.3	-5.7	-1.4
ZINC15727871	-4.4	-5.2	-0.8
ZINC15727872	-4.7	-5.9	-1.2
ZINC15727873	-4.8	-5.9	-1.1
ZINC15727874	-4.6	-5.4	-0.8
ZINC15727876	-4.6	-5.4	-0.8
ZINC15727877	-6.1	-6.2	-0.1
ZINC15727877	-6.2	-6.4	-0.2
ZINC15727878	-6.1	-5.9	0.2
ZINC15727878	-6.1	-6.2	-0.1
ZINC15727879	-4.7	-5.3	-0.6
ZINC15727880	-4.7	-5.3	-0.6
ZINC15727881	-4.7	-5.4	-0.7
ZINC15727882	-4.4	-5.6	-1.2
ZINC15727883	-4.5	-5.2	-0.7
ZINC15727884	-4.7	-5.3	-0.6
ZINC15727886	-6	-6.1	-0.1
ZINC15727886	-6	-6.1	-0.1
ZINC15727887	-4	-5.2	-1.2
ZINC15727888	-4.6	-5.6	-1
ZINC15727889	-4.5	-5.5	-1
ZINC15727890	-4.7	-5.4	-0.7
ZINC15727891	-4.4	-5.1	-0.7
ZINC15727892	-4.5	-5.3	-0.8
ZINC15727893	-5.3	-5.3	0
ZINC15727894	-5.9	-6.1	-0.2
ZINC15727895	-5.6	-5.9	-0.3
ZINC15727896	-5.2	-5.4	-0.2
ZINC15727897	-5.4	-5.3	0.1
ZINC15727898	-5.1	-5.7	-0.6
ZINC15727899	-5.2	-5.8	-0.6
ZINC15727900	-5.9	-6.5	-0.6
ZINC15727901	-6	-6.5	-0.5
ZINC15727901	-6.1	-6.1	0
ZINC15727902	-5.3	-6.4	-1.1
ZINC15727903	-5.2	-5.8	-0.6
ZINC15727904	-6	-6.4	-0.4
ZINC15727905	-6	-7.1	-1.1
ZINC15727906	-5	-6.2	-1.2
ZINC15727908	-4.9	-6.5	-1.6
ZINC15727909	-5	-5.9	-0.9
ZINC15727910	-5.5	-6.2	-0.7
ZINC15727910	-6.1	-6.2	-0.1
ZINC15727911	-5.4	-6.1	-0.7
ZINC15727911	-6.5	-6.6	-0.1
ZINC15727912	-5.5	-6.1	-0.6
ZINC15727913	-5.6	-6.4	-0.8
ZINC15727913	-6.4	-6.4	0
ZINC15727914	-5.8	-6.2	-0.4
ZINC15727915	-5.4	-6.5	-1.1
ZINC15727916	-5.5	-6.2	-0.7
ZINC15727917	-5.7	-6.1	-0.4
ZINC15727919	-5.4	-6.3	-0.9
ZINC15727920	-5.3	-6	-0.7
ZINC15727921	-5.9	-6.3	-0.4
ZINC15727922	-5.2	-5.2	0
ZINC15727924	-4.8	-5.4	-0.6
ZINC15727925	-5.6	-5.5	0.1
ZINC15727926	-4.9	-5.4	-0.5
ZINC15727927	-5.1	-5.4	-0.3
ZINC15727928	-5.7	-5.8	-0.1
ZINC15727929	-6.3	-6.3	0
ZINC15727930	-6.4	-6.5	-0.1
ZINC15727931	-5.6	-5.5	0.1
ZINC15727932	-5.3	-5.8	-0.5
ZINC15727934	-6.2	-5.5	0.7
ZINC15727935	-4.9	-6.3	-1.4
ZINC15727936	-5.7	-6.5	-0.8
ZINC15727938	-6.5	-6.6	-0.1
ZINC15727939	-5.9	-6.8	-0.9
ZINC15727940	-5.9	-6.4	-0.5
ZINC15727941	-6.2	-6.3	-0.1
ZINC15727942	-6.5	-6.5	0
ZINC15727943	-5.9	-5.6	0.3
ZINC15727944	-4.6	-5.3	-0.7
ZINC15727945	-5.2	-5.6	-0.4
ZINC15727946	-4.8	-5.8	-1
ZINC15727948	-5.1	-5.8	-0.7
ZINC15727949	-4.8	-5.4	-0.6
ZINC15727950	-4.9	-5.3	-0.4
ZINC15727951	-5.9	-5.8	0.1
ZINC15727952	-5.8	-5.9	-0.1
ZINC15727953	-4.8	-5.1	-0.3
ZINC15727954	-5.9	-6	-0.1
ZINC15727955	-4.7	-5.1	-0.4
ZINC15727956	-4.9	-5.8	-0.9
ZINC15727957	-5	-5.6	-0.6
ZINC15727958	-4.4	-5.1	-0.7
ZINC15727960	-5.8	-6.1	-0.3
ZINC15727962	-6.2	-7.1	-0.9
ZINC15727963	-6.2	-6.4	-0.2
ZINC15727964	-5.5	-7.1	-1.6
ZINC15727965	-5.3	-6.3	-1
ZINC15727967	-5.4	-5.9	-0.5
ZINC15727968	-5.7	-6.8	-1.1
ZINC15727969	-6	-6	0
ZINC15727970	-4.7	-5.8	-1.1
ZINC15727971	-4.9	-5.2	-0.3
ZINC15727972	-4.6	-5.5	-0.9
ZINC15727973	-4.8	-5.6	-0.8
ZINC15727974	-5.4	-5.4	0
ZINC15727975	-4.1	-4.3	-0.2
ZINC15727977	-5.8	-5.6	0.2
ZINC15727978	-4.7	-4.8	-0.1
ZINC15727979	-6	-5.4	0.6
ZINC15727980	-5.9	-5.7	0.2
ZINC15727983	-5.6	-5.5	0.1
ZINC15727985	-5.4	-5.9	-0.5
ZINC15727986	-5.6	-6	-0.4
ZINC15727987	-5.3	-5.3	0
ZINC15727988	-5	-5.3	-0.3
ZINC15727990	-5.5	-6.1	-0.6
ZINC15727991	-5.1	-5.8	-0.7
ZINC15727992	-5.8	-5.6	0.2
ZINC15727993	-5.8	-5.4	0.4
ZINC15728011	-5.6	-5.9	-0.3
ZINC15728012	-6	-5.7	0.3
ZINC15728013	-5.8	-5.9	-0.1
ZINC15728014	-6.1	-5.9	0.2
ZINC15728015	-6.3	-5.7	0.6
ZINC15728016	-5.6	-5.9	-0.3
ZINC15728017	-5.2	-5.9	-0.7
ZINC15728018	-5.2	-5.5	-0.3
ZINC15728019	-5.2	-5.5	-0.3
ZINC15728020	-5.3	-5.4	-0.1
ZINC15728021	-6.1	-6.1	0
ZINC15728022	-5.4	-5.6	-0.2
ZINC15728023	-4.9	-5.5	-0.6
ZINC15728024	-4.6	-5.3	-0.7
ZINC15728025	-6.3	-5.8	0.5
ZINC15728026	-6.1	-5.9	0.2
ZINC15728027	-5.3	-5.9	-0.6
ZINC15728028	-5.8	-5.9	-0.1
ZINC15728029	-5.2	-5.4	-0.2
ZINC15728030	-5.3	-5.5	-0.2
ZINC15728031	-5.2	-5	0.2
ZINC15728032	-5.1	-5.9	-0.8
ZINC15728033	-5.5	-6	-0.5
ZINC15728034	-5.6	-5.8	-0.2
ZINC15728035	-5.5	-5.8	-0.3
ZINC15728036	-5.6	-6	-0.4
ZINC15728037	-6	-5.7	0.3
ZINC15728038	-6.2	-5.4	0.8
ZINC15728039	-5.2	-6.1	-0.9
ZINC15728040	-6.1	-6	0.1
ZINC15728043	-6.2	-5.9	0.3
ZINC15728044	-5.6	-5.9	-0.3
ZINC15728045	-5	-5.5	-0.5
ZINC15728046	-5.6	-6.6	-1
ZINC15728047	-5.4	-5.8	-0.4
ZINC15728048	-6.5	-6.2	0.3
ZINC15728049	-5	-5.7	-0.7
ZINC15728050	-5.2	-6.2	-1
ZINC15728051	-5.9	-6.1	-0.2
ZINC15728052	-5.8	-6.4	-0.6
ZINC15728053	-5.8	-6	-0.2
ZINC15728054	-5.4	-6.4	-1
ZINC15728055	-5.9	-5.9	0
ZINC15728056	-5.5	-7	-1.5
ZINC15728057	-4.8	-4.9	-0.1
ZINC15728058	-5.3	-4.9	0.4
ZINC15728059	-6	-5.7	0.3
ZINC15728060	-5.6	-5.9	-0.3
ZINC15728061	-6.3	-6.4	-0.1
ZINC15728062	-6.3	-5.9	0.4
ZINC15728063	-5.6	-6	-0.4
ZINC15728064	-5.7	-6.2	-0.5
ZINC15728065	-5.7	-5.7	0
ZINC15728066	-5.4	-5.1	0.3
ZINC15728067	-5.5	-5.9	-0.4
ZINC15728068	-6.9	-6.5	0.4
ZINC15728069	-6.4	-6.2	0.2
ZINC15728070	-5.4	-5.7	-0.3
ZINC15728071	-5	-5.8	-0.8
ZINC15728072	-5.5	-6.2	-0.7
ZINC15728073	-5.5	-5.9	-0.4
ZINC15728074	-6.1	-6	0.1
ZINC15728075	-6.3	-5.9	0.4
ZINC15728076	-6.1	-5.8	0.3
ZINC15728077	-6.2	-6	0.2
ZINC15728078	-5.8	-5.7	0.1
ZINC15728079	-5.1	-5.7	-0.6
ZINC15728080	-5.9	-6.2	-0.3
ZINC15728081	-5.6	-5.7	-0.1
ZINC15728082	-5.6	-5.9	-0.3
ZINC15728083	-5.4	-5.8	-0.4
ZINC15728084	-5.6	-5.6	0
ZINC15728085	-5.2	-5.6	-0.4
ZINC15728086	-5.8	-5.7	0.1
ZINC15728089	-5.2	-5.4	-0.2
ZINC15728090	-5.3	-5.5	-0.2
ZINC15728091	-5.2	-6	-0.8
ZINC15728092	-5.5	-5.3	0.2
ZINC15728093	-5.2	-5.5	-0.3
ZINC15728094	-5.8	-5.3	0.5
ZINC15728095	-5.4	-5.5	-0.1
ZINC15728096	-5.4	-6	-0.6
ZINC15728099	-5.4	-5.6	-0.2
ZINC15728100	-5.9	-5.8	0.1
ZINC15728101	-5.5	-5.3	0.2
ZINC15728102	-5.4	-5.4	0
ZINC15728103	-5.3	-5.8	-0.5
ZINC15728104	-5.3	-5.8	-0.5
ZINC15728105	-5.2	-5.8	-0.6
ZINC15728106	-5.1	-5.7	-0.6
ZINC15728107	-5.4	-4.9	0.5
ZINC15728108	-5.9	-5.4	0.5
ZINC15728109	-5.4	-5.2	0.2
ZINC15728110	-4.5	-4.8	-0.3
ZINC15728111	-5.7	-5.5	0.2
ZINC15728112	-5.1	-5.4	-0.3
ZINC15728113	-5.6	-5.3	0.3
ZINC15728114	-5.6	-5.5	0.1
ZINC15728115	-5.6	-5.9	-0.3
ZINC15728116	-5.6	-5.6	0
ZINC15728117	-5.5	-5.7	-0.2
ZINC15728118	-5.5	-5.7	-0.2
ZINC15728143	-6.3	-6	0.3
ZINC15728144	-6	-5.7	0.3
ZINC15728147	-5.4	-5.7	-0.3
ZINC15728148	-6.3	-5.5	0.8
ZINC15728153	-5.4	-5.7	-0.3
ZINC15728154	-5.4	-5.7	-0.3
ZINC15728155	-5.3	-5.6	-0.3
ZINC15728156	-5.2	-5.3	-0.1
ZINC15728157	-5.6	-5.4	0.2
ZINC15728158	-5.7	-5.7	0
ZINC15728163	-5	-5.2	-0.2
ZINC15728164	-5	-5.5	-0.5
ZINC15728167	-5.4	-5.5	-0.1
ZINC15728168	-5.4	-5.9	-0.5
ZINC15728171	-5.6	-5.6	0
ZINC15728177	-5.3	-5.4	-0.1
ZINC15728178	-5.5	-5.8	-0.3
ZINC15728179	-5.8	-5.2	0.6
ZINC15728181	-5.1	-5.1	0
ZINC15728184	-5.5	-5.6	-0.1
ZINC15728185	-4.7	-5.3	-0.6
ZINC15728186	-5.9	-5.7	0.2
ZINC15728187	-5	-5.6	-0.6
ZINC15728188	-4.9	-5.7	-0.8
ZINC15728189	-5.4	-5.4	0
ZINC15728190	-5.2	-5.4	-0.2
ZINC15728191	-5.7	-5.4	0.3
ZINC15728192	-5.9	-6	-0.1
ZINC15728193	-4.8	-5.3	-0.5
ZINC15728198	-5.5	-5.3	0.2
ZINC15728199	-5.7	-5.1	0.6
ZINC15728201	-5.4	-4.8	0.6
ZINC15728202	-5.1	-5.5	-0.4
ZINC15728203	-5.2	-5.2	0
ZINC15728204	-4.4	-5.4	-1
ZINC15728206	-5.3	-4.4	0.9
ZINC15728207	-4.5	-4.6	-0.1
ZINC15728210	-5.5	-6	-0.5
ZINC15728211	-6.5	-6	0.5
ZINC15728212	-5.8	-5.8	0
ZINC15728217	-5.6	-6	-0.4
ZINC15728221	-5.7	-6.6	-0.9
ZINC15728222	-6.9	-6.9	0
ZINC15728225	-6.4	-6.4	0
ZINC15728241	-5.9	-5.8	0.1
ZINC15728249	-5	-5.9	-0.9
ZINC15728263	-6.3	-6	0.3
ZINC15728264	-6.1	-6.1	0
ZINC15728265	-6.1	-5.9	0.2
ZINC15728266	-6.3	-6.2	0.1
ZINC15728267	-5.4	-5.2	0.2
ZINC15728268	-5.5	-5.3	0.2
ZINC15728269	-4.8	-6	-1.2
ZINC15728270	-5	-5.7	-0.7
ZINC15728273	-4.7	-6.5	-1.8
ZINC15728274	-4.6	-6.4	-1.8
ZINC15728275	-4.8	-5.7	-0.9
ZINC15728276	-5.3	-5.8	-0.5
ZINC15728277	-4.6	-5.8	-1.2
ZINC15728278	-4.6	-5.7	-1.1
ZINC15728279	-4.8	-5.5	-0.7
ZINC15728280	-4.9	-6.3	-1.4
ZINC15728281	-4.5	-5.5	-1
ZINC15728282	-4.6	-5.7	-1.1
ZINC15728283	-5.7	-5.9	-0.2
ZINC15728284	-4.7	-6	-1.3
ZINC15728285	-4.3	-5.4	-1.1
ZINC15728286	-4.5	-5.9	-1.4
ZINC15728287	-4.8	-5.6	-0.8
ZINC15728288	-4.6	-6	-1.4
ZINC15728289	-4.8	-5.5	-0.7
ZINC15728290	-4.7	-5.8	-1.1
ZINC15728291	-4.8	-5.4	-0.6
ZINC15728292	-4.4	-6	-1.6
ZINC15728293	-4.5	-5.8	-1.3
ZINC15728294	-4.8	-5.7	-0.9
ZINC15728295	-4.7	-5.9	-1.2
ZINC15728296	-4.7	-5.6	-0.9
ZINC15728297	-4.6	-5.7	-1.1
ZINC15728298	-4.4	-5.2	-0.8
ZINC15728299	-4.7	-6.3	-1.6
ZINC15728300	-4.6	-6	-1.4
ZINC15728301	-4.6	-5.5	-0.9
ZINC15728302	-4.5	-5.8	-1.3
ZINC15728350	-5.3	-5.5	-0.2
ZINC15728351	-5.1	-5.5	-0.4
ZINC15728352	-4.7	-5.1	-0.4
ZINC15728353	-5.1	-5.4	-0.3
ZINC15728354	-5.1	-5.8	-0.7
ZINC15728355	-5.8	-5.7	0.1
ZINC15728356	-6	-6	0
ZINC15728357	-5.6	-5.8	-0.2
ZINC15728358	-5.8	-6.1	-0.3
ZINC15728359	-4.6	-5.5	-0.9
ZINC15728361	-5	-5.3	-0.3
ZINC15728362	-4.8	-5.5	-0.7
ZINC15728365	-5.8	-5.7	0.1
ZINC15728367	-5.3	-4.5	0.8
ZINC15728368	-5.1	-5.2	-0.1
ZINC15728369	-5.6	-5.2	0.4
ZINC15728370	-5.7	-6.3	-0.6
ZINC15728371	-5.3	-4.9	0.4
ZINC15728372	-6.5	-6.5	0
ZINC15728373	-4.9	-5.4	-0.5
ZINC15728374	-6.6	-5.8	0.8
ZINC15728376	-6.2	-6.2	0
ZINC15728377	-6.1	-6.3	-0.2
ZINC15728378	-5.8	-5.3	0.5
ZINC15728380	-5.5	-5.9	-0.4
ZINC15728381	-5	-4.3	0.7
ZINC15728382	-4.6	-4.7	-0.1
ZINC15728383	-5.3	-5.5	-0.2
ZINC15728384	-6.4	-5.5	0.9
ZINC15728386	-5	-5.5	-0.5
ZINC15728387	-5.6	-5.3	0.3
ZINC15728389	-5.4	-5.8	-0.4
ZINC15728438	-4.5	-4.9	-0.4
ZINC15728440	-5	-5.8	-0.8
ZINC15728441	-5.1	-5.9	-0.8
ZINC15728442	-5.1	-4.9	0.2
ZINC15728444	-5.9	-5.9	0
ZINC15728445	-5.5	-5.2	0.3
ZINC15728446	-5.1	-5.8	-0.7
ZINC15728447	-5.1	-5.5	-0.4
ZINC15728448	-5.9	-6.1	-0.2
ZINC15728449	-6	-5.5	0.5
ZINC15728450	-5.8	-6	-0.2
ZINC15728451	-5.5	-5.4	0.1
ZINC15728452	-5.3	-5.6	-0.3
ZINC15728453	-5.4	-5.4	0
ZINC15728454	-4.4	-5.3	-0.9
ZINC15728456	-5.3	-4.9	0.4
ZINC15728457	-5.3	-5.5	-0.2
ZINC15728458	-4.9	-5.3	-0.4
ZINC15728459	-5.8	-5	0.8
ZINC15728460	-5.5	-5.5	0
ZINC15728462	-5.6	-6.1	-0.5
ZINC15728463	-5.6	-5.8	-0.2
ZINC15728464	-4.9	-5.5	-0.6
ZINC15728465	-5.7	-5.4	0.3
ZINC15728466	-4.9	-5.3	-0.4
ZINC15728521	-5.1	-5.4	-0.3
ZINC15728522	-5.1	-5.5	-0.4
ZINC15728523	-5.8	-5.1	0.7
ZINC15728524	-5.9	-5.2	0.7
ZINC15728607	-4.2	-4.3	-0.1
ZINC15728608	-4.3	-4.8	-0.5
ZINC15728609	-5.4	-5.4	0
ZINC15728610	-4.8	-5.7	-0.9
ZINC15728615	-5.7	-5.9	-0.2
ZINC15728616	-5.8	-6.2	-0.4
ZINC15728619	-5.1	-5.2	-0.1
ZINC15728620	-5.2	-5.4	-0.2
ZINC15728625	-5	-5.3	-0.3
ZINC15728626	-5.3	-4.4	0.9
ZINC15728627	-4.8	-5	-0.2
ZINC15728628	-5.3	-5.3	0
ZINC15728629	-4.3	-5.7	-1.4
ZINC15728630	-4.8	-4.8	0
ZINC15728631	-5.5	-5	0.5
ZINC15728632	-5.5	-5.5	0
ZINC15728633	-5	-5.1	-0.1
ZINC15728634	-4.8	-5	-0.2
ZINC15728635	-5.5	-5.2	0.3
ZINC15728636	-4.5	-5.2	-0.7
ZINC15728637	-4.4	-5	-0.6
ZINC15728638	-4.9	-5.4	-0.5
ZINC15728639	-5.7	-4.8	0.9
ZINC15728640	-4.2	-5.7	-1.5
ZINC15728641	-4.5	-4.9	-0.4
ZINC15728642	-4.7	-5.2	-0.5
ZINC15728643	-4.8	-5.3	-0.5
ZINC15728644	-4.5	-5.1	-0.6
ZINC15728645	-4	-4.5	-0.5
ZINC15728646	-4	-4.6	-0.6
ZINC15728647	-4.7	-5.2	-0.5
ZINC15728648	-4.6	-6	-1.4
ZINC15728653	-4	-4.6	-0.6
ZINC15728654	-4.2	-4.7	-0.5
ZINC15728659	-4.5	-5.2	-0.7
ZINC15728660	-4.4	-5.2	-0.8
ZINC15728661	-4.4	-5.3	-0.9
ZINC15728662	-4.7	-5	-0.3
ZINC15728663	-4.4	-5.4	-1
ZINC15728664	-4.6	-5.6	-1
ZINC15728665	-5.2	-5.4	-0.2
ZINC15728666	-4.3	-5.3	-1
ZINC15728669	-5.6	-5.5	0.1
ZINC15728670	-5.3	-5.7	-0.4
ZINC15728673	-4.5	-5.1	-0.6
ZINC15728674	-4.5	-5.5	-1
ZINC15728675	-4.3	-4.7	-0.4
ZINC15728676	-4.6	-4.7	-0.1
ZINC15728679	-4.8	-5.1	-0.3
ZINC15728680	-5.5	-5.3	0.2
ZINC15728681	-3.4	-4.3	-0.9
ZINC15728682	-3.6	-4	-0.4
ZINC15728683	-5.1	-5	0.1
ZINC15728684	-4.8	-5.4	-0.6
ZINC15728685	-5	-5.2	-0.2
ZINC15728686	-5.1	-5.1	0
ZINC15728687	-4.3	-5.4	-1.1
ZINC15728688	-4.9	-5.4	-0.5
ZINC15728689	-4.4	-4.8	-0.4
ZINC15728690	-5.6	-5.6	0
ZINC15728691	-4.3	-4.9	-0.6
ZINC15728692	-4.6	-4.7	-0.1
ZINC15728695	-4.2	-5	-0.8
ZINC15728696	-4.2	-5.2	-1
ZINC15728697	-4.9	-5.7	-0.8
ZINC15728698	-5.5	-5.4	0.1
ZINC15728699	-4.5	-5.1	-0.6
ZINC15728700	-4.5	-5	-0.5
ZINC15728701	-5.7	-5.3	0.4
ZINC15728702	-4.2	-4.7	-0.5
ZINC15728703	-4.4	-5.4	-1
ZINC15728704	-4.8	-5.1	-0.3
ZINC15728705	-4.8	-5.5	-0.7
ZINC15728706	-5.4	-5.1	0.3
ZINC15728707	-4.4	-5.6	-1.2
ZINC15728708	-4.4	-5	-0.6
ZINC15728709	-4	-4.6	-0.6
ZINC15728710	-3.9	-4.3	-0.4
ZINC15728713	-4.2	-4.6	-0.4
ZINC15728714	-4.2	-4.7	-0.5
ZINC15728717	-4.1	-4.7	-0.6
ZINC15728718	-3.8	-4.3	-0.5
ZINC15728719	-5.7	-5.3	0.4
ZINC15728720	-4.4	-5.2	-0.8
ZINC15728721	-3.8	-4.8	-1
ZINC15728722	-3.9	-4.6	-0.7
ZINC15728723	-5.3	-5.8	-0.5
ZINC15728724	-4.7	-5.5	-0.8
ZINC15728725	-5.1	-5.3	-0.2
ZINC15728726	-5	-4.9	0.1
ZINC15728733	-4.7	-5	-0.3
ZINC15728734	-5.9	-5.4	0.5
ZINC15728735	-4.9	-5.5	-0.6
ZINC15728736	-4	-4.2	-0.2
ZINC15728737	-5.4	-4.9	0.5
ZINC15728738	-5.1	-5.7	-0.6
ZINC15728739	-5.3	-5	0.3
ZINC15728740	-4.6	-5.4	-0.8
ZINC15728741	-5.3	-5.5	-0.2
ZINC15728742	-4.9	-5.5	-0.6
ZINC15728743	-5.7	-5.3	0.4
ZINC15728744	-4.7	-4.6	0.1
ZINC15728745	-5.3	-5	0.3
ZINC15728746	-5.4	-5.6	-0.2
ZINC15728747	-5	-5	0
ZINC15728749	-5.1	-5.4	-0.3
ZINC15728750	-5.2	-5	0.2
ZINC15728753	-5.6	-5.3	0.3
ZINC15728754	-4.7	-5.7	-1
ZINC15728755	-4	-4	0
ZINC15728756	-4.1	-3.8	0.3
ZINC15728757	-4.5	-4.4	0.1
ZINC15728758	-5	-5.4	-0.4
ZINC15728759	-5.2	-6.1	-0.9
ZINC15728761	-4.8	-4.8	0
ZINC15728762	-5	-4.9	0.1
ZINC15728763	-4.6	-4.4	0.2
ZINC15728764	-3.9	-4.9	-1
ZINC15728767	-4.3	-5	-0.7
ZINC15728768	-5.4	-4.8	0.6
ZINC15728769	-5.1	-4.5	0.6
ZINC15728770	-4.9	-4.9	0
ZINC15728774	-5.6	-5	0.6
ZINC15728776	-4.7	-5.2	-0.5
ZINC15728991	-7.1	-6.7	0.4
ZINC15728992	-6.5	-6.4	0.1
ZINC15728995	-5.1	-5.8	-0.7
ZINC15728996	-5.1	-5.9	-0.8
ZINC15728999	-6.3	-5.7	0.6
ZINC15729000	-6.4	-6.2	0.2
ZINC15729003	-5.6	-5.6	0
ZINC15729004	-5.2	-5.4	-0.2
ZINC15729005	-5.5	-6.1	-0.6
ZINC15729006	-5.7	-6.1	-0.4
ZINC15729007	-5.3	-5.6	-0.3
ZINC15729008	-4.8	-5.4	-0.6
ZINC15729009	-5.9	-6.9	-1
ZINC15729010	-6.7	-6.5	0.2
ZINC15729013	-5.1	-5.6	-0.5
ZINC15729014	-5.2	-5.3	-0.1
ZINC15729547	-5.8	-5.6	0.2
ZINC15729548	-5.4	-6.1	-0.7
ZINC15729555	-5.7	-5.7	0
ZINC15729557	-5	-5.8	-0.8
ZINC15729659	-5.6	-5.8	-0.2
ZINC15729674	-6	-5.3	0.7
ZINC15729754	-6.2	-5.5	0.7
ZINC15729754	-6	-6.2	-0.2
ZINC15729783	-5.2	-5.3	-0.1
ZINC15729784	-4.8	-5.2	-0.4
ZINC15729786	-4.7	-5.1	-0.4
ZINC15729787	-5.7	-5.5	0.2
ZINC15729788	-5.4	-5.4	0
ZINC15729789	-5.8	-6	-0.2
ZINC15729791	-4.6	-4.4	0.2
ZINC15729792	-6.5	-6.6	-0.1
ZINC15729792	-7.2	-7	0.2
ZINC15729793	-5.3	-5.4	-0.1
ZINC15729795	-5.8	-6.8	-1
ZINC15729795	-6.7	-6.9	-0.2
ZINC15729995	-6	-5.3	0.7
ZINC15729996	-5.9	-5.6	0.3
ZINC15729997	-5.4	-6	-0.6
ZINC15729998	-6.2	-5.5	0.7
ZINC15729999	-6.4	-5.6	0.8
ZINC15730000	-6	-4.9	1.1
ZINC15730008	-5.2	-5	0.2
ZINC15730227	-4.9	-5.5	-0.6
ZINC15730228	-5	-5.3	-0.3
ZINC15730229	-5.3	-5	0.3
ZINC15730230	-5.4	-4.9	0.5
ZINC15730233	-5	-5	0
ZINC15730235	-5.3	-5.2	0.1
ZINC15730236	-5.5	-4.9	0.6
ZINC15730238	-5.5	-5.5	0
ZINC15730241	-5.3	-5.3	0
ZINC15730242	-5.2	-5.7	-0.5
ZINC15730243	-5.1	-5.2	-0.1
ZINC15730244	-5.3	-5.3	0
ZINC15730245	-5.5	-5.7	-0.2
ZINC15730247	-5.3	-5.3	0
ZINC15730248	-5.5	-5.3	0.2
ZINC15730249	-5.3	-5.4	-0.1
ZINC15730251	-5.5	-5.9	-0.4
ZINC15730254	-5.2	-5.5	-0.3
ZINC15730256	-4.8	-4.7	0.1
ZINC15730257	-5.1	-5.3	-0.2
ZINC15730258	-5	-5.2	-0.2
ZINC15730259	-5.4	-5.5	-0.1
ZINC15730260	-5	-4.7	0.3
ZINC15730266	-4.8	-5.1	-0.3
ZINC15730269	-5.6	-6	-0.4
ZINC15730831	-6.1	-6.4	-0.3
ZINC15730832	-5.8	-5.4	0.4
ZINC15730886	-4.7	-4.4	0.3
ZINC15730887	-4.6	-4.8	-0.2
ZINC15730904	-6.1	-6	0.1
ZINC15730905	-5.6	-6.1	-0.5
ZINC15730912	-4.9	-4.3	0.6
ZINC15730913	-4.6	-5	-0.4
ZINC15731013	-5	-5.2	-0.2
ZINC15731026	-5.7	-6.4	-0.7
ZINC15731030	-4.7	-5.2	-0.5
ZINC15731058	-4.4	-5.2	-0.8
ZINC15731096	-4.7	-4.2	0.5
ZINC15731097	-4.6	-4.9	-0.3
ZINC15731116	-6.3	-7.1	-0.8
ZINC15731186	-5.2	-5.3	-0.1
ZINC15731187	-4.8	-5.1	-0.3
ZINC15731242	-4.9	-4.7	0.2
ZINC15731256	-4.7	-5.1	-0.4
ZINC15731722	-5.1	-4.9	0.2
ZINC15731799	-5.8	-6.2	-0.4
ZINC15731812	-4.3	-4.6	-0.3
ZINC15731924	-6.3	-6.4	-0.1
ZINC15731925	-6.5	-6.7	-0.2
ZINC15731926	-5.6	-6.1	-0.5
ZINC15731927	-6.3	-6.1	0.2
ZINC15731995	-5.4	-4.9	0.5
ZINC15732040	-5.1	-5.2	-0.1
ZINC15732045	-5.3	-5.3	0
ZINC15732074	-5.6	-5.6	0
ZINC15732224	-5	-5.5	-0.5
ZINC15732305	-4.9	-5.5	-0.6
ZINC15732306	-5.6	-5.4	0.2
ZINC15732317	-4.9	-6	-1.1
ZINC15732318	-6.1	-5.7	0.4
ZINC15732319	-5.3	-5.6	-0.3
ZINC15733763	-5.2	-6.2	-1
ZINC15733764	-5.7	-5.7	0
ZINC15733780	-5.8	-6.3	-0.5
ZINC15733813	-6	-5	1
ZINC15733816	-5.3	-5.7	-0.4
ZINC15733863	-5.4	-5.5	-0.1
ZINC15733866	-4.5	-5.6	-1.1
ZINC15734404	-6	-5.9	0.1
ZINC15734681	-5.3	-5.2	0.1
ZINC15734833	-6.1	-6.1	0
ZINC15734873	-5.8	-5	0.8
ZINC15734875	-4.8	-5	-0.2
ZINC15735064	-5.3	-5.1	0.2
ZINC15735075	-4.9	-5.4	-0.5
ZINC15735077	-5.1	-5.1	0
ZINC15735079	-5.1	-5.1	0
ZINC15735083	-5.7	-5.4	0.3
ZINC15735083	-6	-5.9	0.1
ZINC15735085	-5.2	-5.5	-0.3
ZINC15735087	-5.5	-5.2	0.3
ZINC15735091	-5.6	-5.9	-0.3
ZINC15735092	-6.7	-6.3	0.4
ZINC15735092	-6	-6.3	-0.3
ZINC15735093	-5.4	-5.5	-0.1
ZINC15735095	-5.5	-6	-0.5
ZINC15735099	-5.8	-5.5	0.3
ZINC15735101	-4.5	-5.2	-0.7
ZINC15735103	-4.9	-5.1	-0.2
ZINC15735109	-5.5	-5.8	-0.3
ZINC15735110	-6	-6.8	-0.8
ZINC15735111	-5.7	-5.9	-0.2
ZINC15735113	-6	-6.3	-0.3
ZINC15735113	-6	-6.2	-0.2
ZINC15735124	-5.5	-5.2	0.3
ZINC15735127	-4.8	-4.6	0.2
ZINC15735143	-3.8	-4.3	-0.5
ZINC15735145	-4.3	-4.9	-0.6
ZINC15735147	-4.5	-5.2	-0.7
ZINC15735149	-4.8	-4.8	0
ZINC15735151	-4.3	-5.1	-0.8
ZINC15735153	-3.9	-5	-1.1
ZINC15735155	-4.8	-4.8	0
ZINC15735157	-4	-4.3	-0.3
ZINC15735159	-4.4	-4.4	0
ZINC15735161	-3.7	-4	-0.3
ZINC15735163	-4	-4.7	-0.7
ZINC15735164	-5.6	-5.3	0.3
ZINC15735165	-4.5	-4.7	-0.2
ZINC15735166	-4.7	-5.5	-0.8
ZINC15735167	-4.3	-5.1	-0.8
ZINC15735169	-4.1	-4.8	-0.7
ZINC15735171	-3.8	-5.2	-1.4
ZINC15735173	-3.9	-4.4	-0.5
ZINC15735175	-4.4	-5.2	-0.8
ZINC15735176	-5.9	-5.8	0.1
ZINC15735177	-4	-5.3	-1.3
ZINC15735179	-4.4	-4.9	-0.5
ZINC15735181	-4	-5.1	-1.1
ZINC15735196	-5	-5.3	-0.3
ZINC15735199	-4.2	-4.8	-0.6
ZINC15735200	-4.2	-5	-0.8
ZINC15735202	-4.8	-4.8	0
ZINC15735206	-4	-4.1	-0.1
ZINC15735367	-5.3	-5.7	-0.4
ZINC15735505	-4.6	-4.7	-0.1
ZINC15735565	-6.6	-5.8	0.8
ZINC15735575	-6.1	-5.9	0.2
ZINC15735577	-6.3	-5.8	0.5
ZINC15735581	-5.3	-5.4	-0.1
ZINC15735589	-4.5	-5	-0.5
ZINC15735606	-5.4	-5.1	0.3
ZINC15735608	-5.4	-5.1	0.3
ZINC15735610	-5	-5.2	-0.2
ZINC15735612	-4.9	-5.1	-0.2
ZINC15735645	-4	-5.6	-1.6
ZINC15735647	-4	-4.6	-0.6
ZINC15735660	-5.1	-5	0.1
ZINC15735670	-4.9	-5.2	-0.3
ZINC15735680	-4.8	-5	-0.2
ZINC15735690	-5.4	-5.7	-0.3
ZINC15735692	-5.5	-6.6	-1.1
ZINC15735699	-5.3	-5.7	-0.4
ZINC15735701	-5.3	-5.6	-0.3
ZINC15735707	-5.3	-5.9	-0.6
ZINC15735708	-5.3	-5.6	-0.3
ZINC15735709	-5.9	-6.5	-0.6
ZINC15735711	-6.1	-5.7	0.4
ZINC15735715	-5.8	-5.8	0
ZINC15735717	-5.3	-5.6	-0.3
ZINC15735718	-5.7	-6	-0.3
ZINC15735720	-5.4	-5.5	-0.1
ZINC15735722	-5.4	-5.6	-0.2
ZINC15735724	-5.9	-6	-0.1
ZINC15735728	-5.2	-5.7	-0.5
ZINC15735734	-5.3	-5.8	-0.5
ZINC15735735	-5.9	-5.8	0.1
ZINC15735736	-4.7	-5.5	-0.8
ZINC15735737	-5.4	-6.1	-0.7
ZINC15735741	-5.5	-5.8	-0.3
ZINC15735743	-5.7	-5.2	0.5
ZINC15735745	-5.7	-5.6	0.1
ZINC15735746	-5.5	-6.5	-1
ZINC15735748	-5.7	-6	-0.3
ZINC15735749	-5.7	-5.6	0.1
ZINC15735750	-6.5	-6.2	0.3
ZINC15735753	-5.6	-4.9	0.7
ZINC15735754	-5.5	-5.6	-0.1
ZINC15735756	-5.4	-5.3	0.1
ZINC15735758	-4.9	-5.9	-1
ZINC15735760	-5.6	-5.8	-0.2
ZINC15735762	-6.5	-5.8	0.7
ZINC15735764	-5.2	-5.6	-0.4
ZINC15735770	-6.4	-5.8	0.6
ZINC15735775	-5.1	-5.3	-0.2
ZINC15735779	-5.5	-5.3	0.2
ZINC15735793	-5.7	-5.8	-0.1
ZINC15735795	-5.6	-5.7	-0.1
ZINC15735797	-4.7	-5.3	-0.6
ZINC15735807	-5.2	-5.2	0
ZINC15735811	-5.3	-5.2	0.1
ZINC15735818	-6	-5.7	0.3
ZINC15735820	-6.1	-6.2	-0.1
ZINC15735822	-4.4	-4.5	-0.1
ZINC15735826	-5.4	-5.6	-0.2
ZINC15735831	-5.4	-5.8	-0.4
ZINC15735833	-5.5	-5.3	0.2
ZINC15735835	-5.1	-5.1	0
ZINC15735837	-5.3	-6.3	-1
ZINC15735839	-6.5	-5.9	0.6
ZINC15735843	-6.5	-5.7	0.8
ZINC15735845	-6.3	-6.3	0
ZINC15735847	-5.8	-5.7	0.1
ZINC15735849	-5.9	-6.9	-1
ZINC15735851	-5.7	-5.7	0
ZINC15735853	-6.8	-5.9	0.9
ZINC15735855	-5.6	-5.5	0.1
ZINC15735860	-6	-5.1	0.9
ZINC15735863	-4.9	-5.3	-0.4
ZINC15735866	-5.3	-5.5	-0.2
ZINC15735868	-5.5	-4.6	0.9
ZINC15735869	-5.4	-6.2	-0.8
ZINC15735871	-4.5	-5.5	-1
ZINC15735873	-5.2	-5.5	-0.3
ZINC15735875	-5.2	-5.5	-0.3
ZINC15735879	-5.1	-6	-0.9
ZINC15735880	-5.9	-5.8	0.1
ZINC15735881	-5.7	-5.6	0.1
ZINC15735883	-5.5	-5.2	0.3
ZINC15735885	-5.9	-5.2	0.7
ZINC15735887	-4.2	-4.9	-0.7
ZINC15735888	-5.6	-6.1	-0.5
ZINC15735889	-5.3	-5.4	-0.1
ZINC15735890	-4.8	-5.2	-0.4
ZINC15735892	-5.4	-5.9	-0.5
ZINC15735894	-5.3	-5.9	-0.6
ZINC15735895	-5.5	-5.9	-0.4
ZINC15735896	-5.4	-5.5	-0.1
ZINC15735897	-5.3	-6.2	-0.9
ZINC15735898	-5.3	-5.7	-0.4
ZINC15735901	-6.1	-5.9	0.2
ZINC15735902	-5.4	-4.3	1.1
ZINC15735903	-5.4	-5.3	0.1
ZINC15735904	-5.5	-5.5	0
ZINC15735906	-4	-4.7	-0.7
ZINC15735910	-4.5	-4.5	0
ZINC15735912	-4.4	-4.7	-0.3
ZINC15735913	-5.3	-5.9	-0.6
ZINC15735914	-5.6	-4.2	1.4
ZINC15735922	-5	-5.4	-0.4
ZINC15735989	-5.6	-6.2	-0.6
ZINC15735995	-6.3	-6.6	-0.3
ZINC15736001	-6	-6.6	-0.6
ZINC15736003	-6.2	-7	-0.8
ZINC15736011	-5.1	-5.8	-0.7
ZINC15736013	-6	-6.2	-0.2
ZINC15736015	-4.7	-5.1	-0.4
ZINC15736016	-5.4	-5	0.4
ZINC15736018	-4.9	-5.7	-0.8
ZINC15736021	-4.7	-5.7	-1
ZINC15736023	-4.9	-5.5	-0.6
ZINC15736024	-4.8	-5.2	-0.4
ZINC15736029	-5.3	-5	0.3
ZINC15736030	-5.5	-5.4	0.1
ZINC15736031	-6	-6.2	-0.2
ZINC15736032	-5.4	-5.5	-0.1
ZINC15736033	-4.9	-6	-1.1
ZINC15736035	-5.4	-6.2	-0.8
ZINC15736037	-5.6	-6.4	-0.8
ZINC15736038	-5.1	-6	-0.9
ZINC15736040	-4.9	-5.8	-0.9
ZINC15736042	-5.2	-6.2	-1
ZINC15736044	-5.2	-5.9	-0.7
ZINC15736046	-5.8	-6.1	-0.3
ZINC15736050	-5.5	-6.3	-0.8
ZINC15736051	-5.7	-6	-0.3
ZINC15736055	-5.1	-5.7	-0.6
ZINC15736058	-5.6	-6	-0.4
ZINC15736059	-4.5	-5.5	-1
ZINC15736061	-3.9	-6.1	-2.2
ZINC15736065	-4.4	-5.2	-0.8
ZINC15736067	-6.1	-6.2	-0.1
ZINC15736071	-4.2	-4.9	-0.7
ZINC15736172	-5.3	-5.4	-0.1
ZINC15736173	-4.4	-4.7	-0.3
ZINC15736175	-5	-4.9	0.1
ZINC15736177	-6	-5.5	0.5
ZINC15736179	-4.9	-5.3	-0.4
ZINC15736181	-5.4	-5.6	-0.2
ZINC15736183	-5	-5.7	-0.7
ZINC15736185	-5.6	-5	0.6
ZINC15736187	-5.8	-5.3	0.5
ZINC15736195	-4.7	-4.3	0.4
ZINC15736199	-4.1	-4.7	-0.6
ZINC15736201	-4	-4.7	-0.7
ZINC15736203	-4.4	-4.9	-0.5
ZINC15736205	-4.3	-4.8	-0.5
ZINC15736207	-4.2	-5	-0.8
ZINC15736209	-4.1	-4.7	-0.6
ZINC15736211	-4.2	-4.4	-0.2
ZINC15736213	-4.4	-5.1	-0.7
ZINC15736215	-5.3	-5.3	0
ZINC15736217	-5.3	-5	0.3
ZINC15736219	-4.8	-4.5	0.3
ZINC15736221	-4.3	-4.7	-0.4
ZINC15736231	-5.7	-5.9	-0.2
ZINC15736234	-4.2	-5.4	-1.2
ZINC15736236	-4.6	-5	-0.4
ZINC15736238	-4.5	-5.6	-1.1
ZINC15736240	-4.7	-5.7	-1
ZINC15736242	-4.5	-5.5	-1
ZINC15736244	-5.2	-5.6	-0.4
ZINC15736247	-4.4	-4.8	-0.4
ZINC15736249	-4.4	-5	-0.6
ZINC15736250	-5.7	-5.7	0
ZINC15736252	-5.1	-4.5	0.6
ZINC15736352	-6.5	-5.9	0.6
ZINC15736354	-6.1	-6.3	-0.2
ZINC15736356	-5.3	-5.3	0
ZINC15736358	-6.3	-6.5	-0.2
ZINC15736361	-6.5	-6.3	0.2
ZINC15736365	-6.1	-6.6	-0.5
ZINC15736370	-5	-6	-1
ZINC15736371	-5.8	-6.7	-0.9
ZINC15736373	-5	-6.5	-1.5
ZINC15736375	-5.9	-6.1	-0.2
ZINC15736377	-6.3	-6.4	-0.1
ZINC15736379	-5.6	-6	-0.4
ZINC15736385	-5.9	-5.6	0.3
ZINC15736389	-5	-5.2	-0.2
ZINC15736393	-5.3	-5.4	-0.1
ZINC15736395	-6.3	-6.3	0
ZINC15736397	-5.5	-6	-0.5
ZINC15736399	-5.8	-6	-0.2
ZINC15736401	-5.4	-5.3	0.1
ZINC15736403	-5.5	-5.3	0.2
ZINC15736405	-5.3	-6	-0.7
ZINC15736407	-6.3	-5.4	0.9
ZINC15736409	-5.5	-5.6	-0.1
ZINC15736413	-5.3	-5.6	-0.3
ZINC15736533	-5.2	-5.3	-0.1
ZINC15736535	-4.9	-5.6	-0.7
ZINC15736537	-5.6	-6.1	-0.5
ZINC15736619	-4.5	-4.7	-0.2
ZINC15737240	-5.7	-5.7	0
ZINC15737249	-5.7	-5.7	0
ZINC15737266	-5.7	-5.6	0.1
ZINC15737275	-5.9	-6.1	-0.2
ZINC15737276	-5.8	-5.1	0.7
ZINC15737281	-6.1	-5.6	0.5
ZINC15737284	-5.6	-4.9	0.7
ZINC15737292	-6	-5.9	0.1
ZINC15737301	-6	-6.2	-0.2
ZINC15737316	-5.8	-5.6	0.2
ZINC15737317	-5.8	-5.9	-0.1
ZINC15737342	-6.1	-6.1	0
ZINC15737975	-6.5	-6.5	0
ZINC15738885	-5.4	-5.1	0.3
ZINC15738886	-5.5	-5.4	0.1
ZINC15738929	-4.8	-5.1	-0.3
ZINC15738965	-5.3	-6.5	-1.2
ZINC15738967	-6.2	-5.8	0.4
ZINC15738968	-4.9	-6.5	-1.6
ZINC15739017	-6	-6.3	-0.3
ZINC15739158	-5.3	-5.2	0.1
ZINC15741174	-5.4	-5	0.4
ZINC15741199	-5.2	-5.3	-0.1
ZINC15741452	-5.6	-6.6	-1
ZINC15741453	-5.7	-6.4	-0.7
ZINC15741762	-5.6	-5.5	0.1
ZINC15741763	-5.2	-5.2	0
ZINC15742276	-5.8	-5.3	0.5
ZINC15742454	-6.3	-6.7	-0.4
ZINC15742454	-6.7	-6.5	0.2
ZINC15742462	-5.7	-4.5	1.2
ZINC15742482	-5.2	-4.9	0.3
ZINC15742501	-6	-5.5	0.5
ZINC15742507	-5.4	-4.9	0.5
ZINC15742536	-5.4	-4.8	0.6
ZINC15742540	-4.7	-4.5	0.2
ZINC15742570	-5.9	-5.9	0
ZINC15742748	-5.1	-5	0.1
ZINC15742753	-5.9	-6	-0.1
ZINC15742756	-5.4	-4.8	0.6
ZINC15742851	-5.2	-4.9	0.3
ZINC15742866	-5.2	-5.4	-0.2
ZINC15742885	-5.6	-5.6	0
ZINC15742941	-5	-5	0
ZINC15742943	-6.2	-5.2	1
ZINC15742951	-5	-5.6	-0.6
ZINC15742958	-5.5	-5.6	-0.1
ZINC15742961	-5.9	-6.2	-0.3
ZINC15742962	-5.7	-5.3	0.4
ZINC15742965	-5	-5.5	-0.5
ZINC15742994	-6.1	-6.9	-0.8
ZINC15743009	-5.8	-5.6	0.2
ZINC15743014	-6.1	-6.1	0
ZINC15743052	-5	-5.4	-0.4
ZINC15743053	-5	-5.4	-0.4
ZINC15743062	-5.5	-5.4	0.1
ZINC15743067	-5	-5.5	-0.5
ZINC15743073	-5.4	-6.6	-1.2
ZINC15743082	-5.2	-4.9	0.3
ZINC15743087	-5	-5.2	-0.2
ZINC15743088	-4.7	-5.3	-0.6
ZINC15743131	-5.7	-5.5	0.2
ZINC15743133	-5.2	-5	0.2
ZINC15743134	-5.4	-5.4	0
ZINC15743139	-5.1	-5.2	-0.1
ZINC15743140	-4.6	-5.3	-0.7
ZINC15743142	-4.9	-5	-0.1
ZINC15743144	-4.5	-5.2	-0.7
ZINC15743145	-4.4	-4.9	-0.5
ZINC15743148	-4.7	-5.5	-0.8
ZINC15743155	-5.8	-5.7	0.1
ZINC15743156	-5.4	-5.3	0.1
ZINC15743162	-4.7	-5.3	-0.6
ZINC15743164	-6.1	-5.5	0.6
ZINC15743165	-4.4	-5.1	-0.7
ZINC15743166	-5.4	-5	0.4
ZINC15743168	-5.2	-5.3	-0.1
ZINC15743174	-5.7	-5.7	0
ZINC15743175	-4.7	-5.4	-0.7
ZINC15743182	-5.5	-5.6	-0.1
ZINC15743183	-5.1	-5.3	-0.2
ZINC15743184	-5	-5.4	-0.4
ZINC15743187	-5	-5.4	-0.4
ZINC15743192	-5	-5.7	-0.7
ZINC15743194	-4.8	-5.6	-0.8
ZINC15743197	-4.9	-5.6	-0.7
ZINC15743201	-5.4	-6	-0.6
ZINC15743204	-4.8	-5.2	-0.4
ZINC15743205	-4.9	-5.3	-0.4
ZINC15743206	-5	-5.2	-0.2
ZINC15743223	-5.8	-5.7	0.1
ZINC15743225	-4.7	-5.4	-0.7
ZINC15743410	-6.4	-6.1	0.3
ZINC15743558	-5.5	-4.8	0.7
ZINC15743572	-5.3	-5.3	0
ZINC15743576	-5.8	-4.5	1.3
ZINC15743581	-5.3	-4.7	0.6
ZINC15743587	-5.2	-4.9	0.3
ZINC15743589	-5.7	-5.5	0.2
ZINC15743609	-5.9	-5.8	0.1
ZINC15743755	-5.8	-5.7	0.1
ZINC15743758	-5.5	-6.2	-0.7
ZINC15743777	-5.5	-5.7	-0.2
ZINC15743782	-6.4	-6.6	-0.2
ZINC15743911	-5.5	-6.4	-0.9
ZINC15743913	-5.6	-5.4	0.2
ZINC15744099	-6.2	-6.5	-0.3
ZINC15744103	-5.8	-5.7	0.1
ZINC15744109	-5.7	-5.4	0.3
ZINC15744111	-6.1	-6.1	0
ZINC15744115	-5.5	-5.9	-0.4
ZINC15744131	-5.8	-6	-0.2
ZINC15744133	-5.5	-5.5	0
ZINC15744142	-6	-6.1	-0.1
ZINC15744149	-5.3	-5.8	-0.5
ZINC15744157	-6.2	-6	0.2
ZINC15744164	-5.9	-5.7	0.2
ZINC15744165	-5.7	-6	-0.3
ZINC15744167	-5.6	-6.1	-0.5
ZINC15744169	-6.1	-5.8	0.3
ZINC15744181	-5.9	-5.8	0.1
ZINC15744184	-6.3	-6.4	-0.1
ZINC15744206	-5.4	-6.2	-0.8
ZINC15744208	-5.9	-5.8	0.1
ZINC15744231	-5.5	-6.6	-1.1
ZINC15744287	-5.2	-6.1	-0.9
ZINC15744291	-5.8	-6.1	-0.3
ZINC15744292	-5.9	-4.9	1
ZINC15744293	-5.3	-5.9	-0.6
ZINC15744294	-5.4	-5.6	-0.2
ZINC15744303	-5.5	-5.8	-0.3
ZINC15744304	-5.7	-5.7	0
ZINC15744313	-6.1	-5.5	0.6
ZINC15744314	-6.3	-6.1	0.2
ZINC15744325	-6.2	-4.6	1.6
ZINC15744326	-6.4	-5.3	1.1
ZINC15744327	-5.4	-4.9	0.5
ZINC15744328	-5.5	-4.8	0.7
ZINC15744331	-5.9	-5.6	0.3
ZINC15744332	-6.2	-5.6	0.6
ZINC15744339	-5.2	-5.3	-0.1
ZINC15744340	-4.9	-5	-0.1
ZINC15744351	-5.2	-5.2	0
ZINC15744353	-6	-5.8	0.2
ZINC15744354	-5.8	-5.8	0
ZINC15744363	-6.2	-5.8	0.4
ZINC15744364	-6.1	-6.2	-0.1
ZINC15744365	-5.4	-5.3	0.1
ZINC15744366	-6.1	-5.7	0.4
ZINC15744373	-5.8	-4.7	1.1
ZINC15744374	-5.9	-5.5	0.4
ZINC15744383	-5.8	-5.7	0.1
ZINC15744384	-5.8	-5.7	0.1
ZINC15744397	-5.4	-5.3	0.1
ZINC15744398	-5.6	-5.2	0.4
ZINC15744399	-5.7	-5.3	0.4
ZINC15744400	-5.9	-5.9	0
ZINC15744405	-5.8	-6.2	-0.4
ZINC15744406	-6	-6.1	-0.1
ZINC15744411	-6	-5.6	0.4
ZINC15744412	-6.3	-5.6	0.7
ZINC15744429	-5.8	-4.7	1.1
ZINC15744430	-5.6	-4.2	1.4
ZINC15744437	-6	-6.1	-0.1
ZINC15744438	-5.3	-5.8	-0.5
ZINC15744441	-6	-6	0
ZINC15744442	-5.5	-6	-0.5
ZINC15744449	-5.3	-4.6	0.7
ZINC15744450	-5.8	-4.5	1.3
ZINC15745874	-5.4	-5.1	0.3
ZINC15746004	-5.8	-6.3	-0.5
ZINC15746466	-5.6	-5.2	0.4
ZINC15746782	-5.7	-5.6	0.1
ZINC15746790	-5.6	-6.5	-0.9
ZINC15746799	-5.1	-4.7	0.4
ZINC15746810	-5.8	-5.6	0.2
ZINC15746813	-4.6	-5.7	-1.1
ZINC15749408	-6.7	-5.7	1
ZINC15749432	-5.6	-5.3	0.3
ZINC15749444	-5.7	-5.7	0
ZINC15749478	-5.1	-5	0.1
ZINC15754544	-5.7	-5.4	0.3
ZINC15756139	-5	-5.7	-0.7
ZINC15757705	-4.9	-5.3	-0.4
ZINC15757835	-5.2	-5.3	-0.1
ZINC15758374	-5.9	-5.9	0
ZINC15758532	-5	-5.4	-0.4
ZINC15758533	-5.3	-5.6	-0.3
ZINC15758927	-5.7	-5.8	-0.1
ZINC15759126	-5.4	-6	-0.6
ZINC15759128	-5.1	-5.8	-0.7
ZINC15759129	-5.1	-5.1	0
ZINC15759137	-5.1	-5.5	-0.4
ZINC15759146	-4.3	-5.5	-1.2
ZINC15759191	-5.7	-6.3	-0.6
ZINC15759197	-6	-5.8	0.2
ZINC15759203	-5.1	-6.2	-1.1
ZINC15759301	-6.1	-6.1	0
ZINC15759304	-6.8	-6.7	0.1
ZINC15759305	-6.4	-6.6	-0.2
ZINC15759307	-4.9	-5.1	-0.2
ZINC15759308	-5.4	-5.8	-0.4
ZINC15759309	-5.2	-4.8	0.4
ZINC15759312	-6.1	-6.2	-0.1
ZINC15759330	-5.1	-5.6	-0.5
ZINC15759333	-5.5	-6.3	-0.8
ZINC15759360	-5.8	-5.8	0
ZINC15759439	-6	-5.9	0.1
ZINC15759440	-5.2	-5.4	-0.2
ZINC15759510	-4.7	-5	-0.3
ZINC15759693	-5.3	-5.8	-0.5
ZINC15759697	-5.8	-5.8	0
ZINC15759989	-5.4	-5.9	-0.5
ZINC15760007	-5.3	-5.5	-0.2
ZINC15760199	-5.2	-5.6	-0.4
ZINC15760200	-4.7	-5.3	-0.6
ZINC15760271	-6.2	-6.3	-0.1
ZINC15760272	-6.4	-6.4	0
ZINC15760293	-5.5	-5.2	0.3
ZINC15760295	-4.9	-5.3	-0.4
ZINC15760327	-6.5	-6.5	0
ZINC15760332	-5.3	-5.2	0.1
ZINC15760399	-6.2	-5.9	0.3
ZINC15760465	-5.4	-4.2	1.2
ZINC15760466	-5.6	-5.1	0.5
ZINC15760515	-5.7	-6.3	-0.6
ZINC15760523	-4.8	-5.3	-0.5
ZINC15760534	-6.1	-5.9	0.2
ZINC15760547	-5.8	-5.2	0.6
ZINC15760689	-6.7	-6.7	0
ZINC15763058	-5.8	-5.7	0.1
ZINC15764425	-5.3	-5.2	0.1
ZINC15764432	-5.7	-6.3	-0.6
ZINC15764439	-5.3	-5.8	-0.5
ZINC15764448	-5.6	-4.8	0.8
ZINC15764455	-5.9	-6.2	-0.3
ZINC15764635	-5.6	-5.8	-0.2
ZINC15764675	-5.9	-5.5	0.4
ZINC15766336	-5.7	-5.4	0.3
ZINC15766337	-4.6	-5.1	-0.5
ZINC15766549	-4.7	-5.1	-0.4
ZINC15767097	-6	-6	0
ZINC15767099	-5.4	-5.9	-0.5
ZINC15767182	-4.2	-4.4	-0.2
ZINC15767349	-4.6	-4.3	0.3
ZINC15767432	-5.4	-5.2	0.2
ZINC15767436	-5.2	-5	0.2
ZINC15767446	-5.6	-5.6	0
ZINC15767475	-5.7	-5.6	0.1
ZINC15767482	-4.7	-5.3	-0.6
ZINC15767485	-5.3	-5.1	0.2
ZINC15767501	-6.2	-5.9	0.3
ZINC15767556	-6.1	-6.1	0
ZINC15767560	-5.9	-5.7	0.2
ZINC15767573	-5.9	-5.6	0.3
ZINC15767577	-5.7	-5.9	-0.2
ZINC15767672	-5.2	-5.4	-0.2
ZINC15767675	-5.4	-5.1	0.3
ZINC15767682	-6.1	-6.4	-0.3
ZINC15767690	-5.4	-5.9	-0.5
ZINC15767691	-3.7	-4.2	-0.5
ZINC15767732	-4.1	-4.8	-0.7
ZINC15767733	-5.5	-6	-0.5
ZINC15767760	-5.6	-5.1	0.5
ZINC15767888	-4.8	-5.5	-0.7
ZINC15767892	-5.1	-5.6	-0.5
ZINC15767905	-3.8	-3.7	0.1
ZINC15767909	-3.8	-3.9	-0.1
ZINC15768009	-5.2	-5.5	-0.3
ZINC15768021	-5.6	-5.6	0
ZINC15768056	-5.9	-5.6	0.3
ZINC15768107	-5.4	-5.5	-0.1
ZINC15768110	-5.7	-5.4	0.3
ZINC15768234	-6.2	-5.5	0.7
ZINC15768239	-5.8	-5.8	0
ZINC15768241	-4.2	-5.4	-1.2
ZINC15768244	-4.4	-5	-0.6
ZINC15768247	-4.4	-4.6	-0.2
ZINC15768255	-5.8	-5.2	0.6
ZINC15768460	-5.3	-5.8	-0.5
ZINC15768523	-5.1	-6.2	-1.1
ZINC15768523	-6.2	-6	0.2
ZINC15768524	-6.2	-6.3	-0.1
ZINC15768524	-6.1	-6.2	-0.1
ZINC15768526	-6.3	-5.9	0.4
ZINC15768529	-5.2	-5.1	0.1
ZINC15768530	-5.7	-5	0.7
ZINC15768533	-4.5	-5	-0.5
ZINC15768535	-6	-5.6	0.4
ZINC15768537	-5.1	-5.1	0
ZINC15768538	-5.7	-6.1	-0.4
ZINC15768540	-5.2	-4.9	0.3
ZINC15768541	-5.8	-5.5	0.3
ZINC15768543	-4.1	-4.9	-0.8
ZINC15768544	-5.7	-5.8	-0.1
ZINC15768544	-6	-5.9	0.1
ZINC15768546	-4.4	-4.8	-0.4
ZINC15768547	-6	-6.1	-0.1
ZINC15768547	-6.1	-6	0.1
ZINC15768549	-5.1	-5.2	-0.1
ZINC15768551	-6.3	-6.7	-0.4
ZINC15768553	-5.3	-5.3	0
ZINC15768565	-5.9	-5.8	0.1
ZINC15768570	-5.5	-5.8	-0.3
ZINC15768573	-4.6	-4.6	0
ZINC15768574	-5.7	-5.6	0.1
ZINC15768575	-5.5	-5.3	0.2
ZINC15768577	-5.8	-5.9	-0.1
ZINC15768579	-4.9	-4.6	0.3
ZINC15768581	-5.8	-6.6	-0.8
ZINC15768582	-4.2	-4.7	-0.5
ZINC15768585	-6	-6.1	-0.1
ZINC15768585	-6.2	-5.9	0.3
ZINC15768587	-5.6	-5.6	0
ZINC15768589	-6.5	-5.6	0.9
ZINC15768591	-4.7	-5.3	-0.6
ZINC15768593	-5.8	-5.5	0.3
ZINC15768595	-5.1	-6.1	-1
ZINC15768596	-5.4	-5.7	-0.3
ZINC15768597	-4.9	-6.4	-1.5
ZINC15768599	-4.6	-5.2	-0.6
ZINC15768601	-5.5	-6	-0.5
ZINC15768603	-5.9	-5.8	0.1
ZINC15768604	-5.2	-6.1	-0.9
ZINC15768607	-5.8	-5.7	0.1
ZINC15768608	-6	-5.4	0.6
ZINC15768608	-6	-6	0
ZINC15768609	-5.6	-5.8	-0.2
ZINC15768610	-4.9	-5.2	-0.3
ZINC15768611	-5	-6	-1
ZINC15768612	-4.9	-5.4	-0.5
ZINC15768613	-5.8	-5.4	0.4
ZINC15768614	-4.3	-5.8	-1.5
ZINC15768617	-6	-5.6	0.4
ZINC15768618	-5.6	-5.9	-0.3
ZINC15768619	-5	-5.3	-0.3
ZINC15768622	-5.4	-5.3	0.1
ZINC15768624	-6.2	-5.8	0.4
ZINC15768628	-4.8	-5.6	-0.8
ZINC15768630	-5	-5.6	-0.6
ZINC15768631	-5.7	-5.6	0.1
ZINC15768631	-6.1	-5.8	0.3
ZINC15768632	-4.9	-5.2	-0.3
ZINC15768635	-5.9	-5.7	0.2
ZINC15768636	-5.4	-5.2	0.2
ZINC15768640	-5.3	-6	-0.7
ZINC15768643	-5	-5.6	-0.6
ZINC15768644	-5.6	-5.6	0
ZINC15768645	-4.5	-4.6	-0.1
ZINC15768647	-5	-5	0
ZINC15768649	-5.6	-6.1	-0.5
ZINC15768651	-4.4	-4.4	0
ZINC15768655	-4.5	-5.3	-0.8
ZINC15768658	-4.5	-5.4	-0.9
ZINC15768660	-6.2	-5.8	0.4
ZINC15768662	-4.9	-4.9	0
ZINC15768668	-5.8	-6.4	-0.6
ZINC15768672	-5.1	-5.2	-0.1
ZINC15768673	-5.6	-5.3	0.3
ZINC15768674	-4.7	-5.3	-0.6
ZINC15768679	-5.8	-5.9	-0.1
ZINC15768687	-5.4	-5.3	0.1
ZINC15768692	-4.6	-5.1	-0.5
ZINC15768693	-5.5	-5.2	0.3
ZINC15768696	-5.1	-6	-0.9
ZINC15768701	-6.8	-5.8	1
ZINC15768703	-6.2	-5.8	0.4
ZINC15768711	-5.8	-5.3	0.5
ZINC15768713	-5.7	-5.8	-0.1
ZINC15768716	-5.9	-4.7	1.2
ZINC15768717	-4.7	-5.5	-0.8
ZINC15768720	-5.5	-5.5	0
ZINC15768721	-6.2	-5.1	1.1
ZINC15768724	-5.5	-5.9	-0.4
ZINC15768726	-5.9	-5.5	0.4
ZINC15768731	-4.9	-5.7	-0.8
ZINC15768733	-6	-6.3	-0.3
ZINC15768734	-5.1	-5.3	-0.2
ZINC15768737	-5.7	-5.7	0
ZINC15768744	-5.5	-5.5	0
ZINC15768748	-6	-5.9	0.1
ZINC15768750	-3.9	-4.3	-0.4
ZINC15768751	-5	-5.1	-0.1
ZINC15768753	-3.9	-4.6	-0.7
ZINC15768756	-5.4	-5.7	-0.3
ZINC15768759	-6.3	-5.2	1.1
ZINC15768760	-4.6	-5.9	-1.3
ZINC15768763	-5	-5.8	-0.8
ZINC15768764	-5.9	-6.2	-0.3
ZINC15768767	-4.9	-5.3	-0.4
ZINC15768769	-5.8	-5.6	0.2
ZINC15768770	-5.2	-5.4	-0.2
ZINC15768774	-4.6	-5.2	-0.6
ZINC15768778	-3.9	-4.9	-1
ZINC15768780	-5	-6.6	-1.6
ZINC15768783	-5.6	-4.9	0.7
ZINC15768784	-6.3	-5.7	0.6
ZINC15768787	-5.7	-5.7	0
ZINC15768789	-5.7	-5.6	0.1
ZINC15768791	-4.5	-5.1	-0.6
ZINC15768793	-6	-5.7	0.3
ZINC15768794	-4.5	-5.6	-1.1
ZINC15768798	-5.6	-5.6	0
ZINC15768804	-4.6	-5.7	-1.1
ZINC15768814	-6	-5.6	0.4
ZINC15768834	-5.1	-5	0.1
ZINC15768836	-5.9	-6.3	-0.4
ZINC15768839	-6.1	-5.6	0.5
ZINC15768843	-5.8	-5.6	0.2
ZINC15768845	-5.6	-5.4	0.2
ZINC15768847	-6.2	-6	0.2
ZINC15768854	-5.4	-5.4	0
ZINC15768858	-4.7	-5	-0.3
ZINC15768863	-4.7	-4.7	0
ZINC15768866	-5.7	-6.1	-0.4
ZINC15768867	-4.9	-4.8	0.1
ZINC15768869	-5.9	-5.3	0.6
ZINC15768870	-6.1	-5.9	0.2
ZINC15768873	-6	-5.4	0.6
ZINC15768874	-6.9	-6.8	0.1
ZINC15768875	-6.3	-5.7	0.6
ZINC15768877	-5.3	-6.6	-1.3
ZINC15768878	-4.3	-4.5	-0.2
ZINC15768881	-6	-5.5	0.5
ZINC15768882	-4.5	-4.9	-0.4
ZINC15768884	-4.1	-5.2	-1.1
ZINC15768888	-5.6	-5.7	-0.1
ZINC15768893	-6.2	-6.3	-0.1
ZINC15768897	-4.7	-5.3	-0.6
ZINC15768899	-4.2	-4.9	-0.7
ZINC15768900	-6.1	-6.5	-0.4
ZINC15768904	-5.5	-5.8	-0.3
ZINC15768905	-6.1	-5.8	0.3
ZINC15768906	-5.4	-4.5	0.9
ZINC15768908	-5.5	-5.5	0
ZINC15768912	-5.8	-6.1	-0.3
ZINC15768913	-5.1	-5.6	-0.5
ZINC15768915	-5.8	-5.5	0.3
ZINC15768916	-5.9	-5.9	0
ZINC15768919	-5.3	-5.9	-0.6
ZINC15768922	-5.5	-5.5	0
ZINC15768923	-5.3	-5.6	-0.3
ZINC15768926	-6	-6	0
ZINC15768927	-4.5	-5.4	-0.9
ZINC15768930	-5.4	-5.4	0
ZINC15768934	-5.4	-5.7	-0.3
ZINC15768936	-4.6	-5.5	-0.9
ZINC15768937	-5.5	-5.6	-0.1
ZINC15768940	-4.2	-5	-0.8
ZINC15768941	-5.8	-5.8	0
ZINC15768944	-5	-5.3	-0.3
ZINC15768945	-5.4	-5.1	0.3
ZINC15768947	-4.6	-5.9	-1.3
ZINC15768949	-5.8	-5.9	-0.1
ZINC15768951	-4.4	-4.7	-0.3
ZINC15768954	-5.6	-5.8	-0.2
ZINC15768958	-5.3	-5.2	0.1
ZINC15768961	-5.5	-5.6	-0.1
ZINC15768962	-6.2	-5.3	0.9
ZINC15768963	-5.1	-5.7	-0.6
ZINC15768965	-5.2	-5.2	0
ZINC15768967	-5.8	-5.4	0.4
ZINC15768969	-5	-6	-1
ZINC15768973	-4.9	-5.8	-0.9
ZINC15768975	-5.1	-5.6	-0.5
ZINC15768980	-5.9	-6.3	-0.4
ZINC15768982	-4.8	-5.4	-0.6
ZINC15768984	-5.8	-5.2	0.6
ZINC15768985	-5.1	-5.7	-0.6
ZINC15768988	-4.9	-5.2	-0.3
ZINC15768989	-6.1	-5.9	0.2
ZINC15768992	-5.1	-5.8	-0.7
ZINC15768995	-5	-5.1	-0.1
ZINC15768996	-5	-6.1	-1.1
ZINC15768999	-4.9	-5.3	-0.4
ZINC15769000	-5	-5.5	-0.5
ZINC15769001	-6.1	-6	0.1
ZINC15769003	-4.9	-5.5	-0.6
ZINC15769005	-6.3	-6.1	0.2
ZINC15769006	-5.8	-6	-0.2
ZINC15769008	-5.5	-5.5	0
ZINC15769009	-5.2	-5.7	-0.5
ZINC15769010	-5.9	-5.9	0
ZINC15769013	-4.9	-5.6	-0.7
ZINC15769014	-6.2	-6	0.2
ZINC15769016	-5	-5.5	-0.5
ZINC15769017	-5.1	-6.5	-1.4
ZINC15769018	-6.1	-6.2	-0.1
ZINC15769021	-4.7	-5.1	-0.4
ZINC15769022	-5.7	-4.9	0.8
ZINC15769025	-6.4	-6	0.4
ZINC15769026	-6	-6.2	-0.2
ZINC15769028	-4.8	-5.4	-0.6
ZINC15769029	-5.3	-4.9	0.4
ZINC15769030	-6.2	-6.3	-0.1
ZINC15769034	-5.4	-3.8	1.6
ZINC15769040	-5.6	-5.8	-0.2
ZINC15769044	-5.9	-6.4	-0.5
ZINC15769047	-6.1	-6.2	-0.1
ZINC15769049	-4.4	-5.2	-0.8
ZINC15769052	-4.4	-5.3	-0.9
ZINC15769056	-4.7	-4.9	-0.2
ZINC15769059	-5.4	-4.3	1.1
ZINC15769062	-5.8	-6	-0.2
ZINC15769063	-4.2	-5.1	-0.9
ZINC15769067	-5.4	-4.8	0.6
ZINC15769077	-5.3	-6.2	-0.9
ZINC15769083	-4.3	-5.2	-0.9
ZINC15769085	-5.1	-6	-0.9
ZINC15769087	-5	-5.2	-0.2
ZINC15769089	-5.2	-4.9	0.3
ZINC15769090	-4.6	-4.7	-0.1
ZINC15769091	-6	-6.1	-0.1
ZINC15769093	-4.3	-4.5	-0.2
ZINC15769094	-5.8	-5.6	0.2
ZINC15769097	-4.5	-4.6	-0.1
ZINC15769098	-4.3	-5	-0.7
ZINC15769101	-4.8	-5	-0.2
ZINC15769102	-4.2	-5.6	-1.4
ZINC15769103	-4.9	-5.4	-0.5
ZINC15769105	-4.1	-4.8	-0.7
ZINC15769106	-5.6	-6.1	-0.5
ZINC15769107	-4.3	-5.1	-0.8
ZINC15769109	-4.3	-4.8	-0.5
ZINC15769110	-5.5	-5.6	-0.1
ZINC15769111	-5.3	-5.3	0
ZINC15769112	-5.6	-5.2	0.4
ZINC15769114	-5.3	-5	0.3
ZINC15769115	-5.7	-5.1	0.6
ZINC15769117	-5.2	-5.3	-0.1
ZINC15769118	-4.1	-5.3	-1.2
ZINC15769121	-5.1	-5.4	-0.3
ZINC15769122	-4.9	-5	-0.1
ZINC15769123	-4.7	-5.4	-0.7
ZINC15769124	-4.3	-4.5	-0.2
ZINC15769126	-5.5	-4.8	0.7
ZINC15769127	-5.3	-5.2	0.1
ZINC15769128	-4.8	-5	-0.2
ZINC15769131	-4.4	-5.2	-0.8
ZINC15769135	-4.5	-4.5	0
ZINC15769139	-5	-5.4	-0.4
ZINC15769140	-5	-6	-1
ZINC15769142	-5.2	-4.7	0.5
ZINC15769145	-5.1	-4.8	0.3
ZINC15769148	-4.6	-5.1	-0.5
ZINC15769149	-5.7	-5.3	0.4
ZINC15769150	-4.7	-5.2	-0.5
ZINC15769157	-5.9	-5.9	0
ZINC15769159	-4.4	-5.3	-0.9
ZINC15769160	-4.7	-5.3	-0.6
ZINC15769162	-4	-4.8	-0.8
ZINC15769165	-5.4	-4.9	0.5
ZINC15769166	-5.6	-5.7	-0.1
ZINC15769167	-4.8	-5	-0.2
ZINC15769168	-5.3	-5.3	0
ZINC15769173	-4.5	-4.7	-0.2
ZINC15769174	-5.6	-5.3	0.3
ZINC15769175	-4.6	-5	-0.4
ZINC15769176	-5.3	-4.7	0.6
ZINC15769177	-5.7	-5.6	0.1
ZINC15769178	-5.9	-5.3	0.6
ZINC15769179	-4.9	-5	-0.1
ZINC15769181	-4.5	-5.2	-0.7
ZINC15769183	-5.2	-4.9	0.3
ZINC15769184	-4.7	-5.5	-0.8
ZINC15769185	-4.7	-5	-0.3
ZINC15769188	-4.5	-5.4	-0.9
ZINC15769191	-4.3	-5.4	-1.1
ZINC15769192	-5.4	-5.8	-0.4
ZINC15769194	-4.8	-5.3	-0.5
ZINC15769196	-5.7	-5.1	0.6
ZINC15769199	-5.6	-5.1	0.5
ZINC15769200	-5.7	-5.7	0
ZINC15769201	-4.7	-5.2	-0.5
ZINC15769202	-4.6	-5.5	-0.9
ZINC15769204	-5.4	-5.6	-0.2
ZINC15769206	-5	-6.1	-1.1
ZINC15769209	-4.6	-5.6	-1
ZINC15769212	-5.3	-5.8	-0.5
ZINC15769213	-3.7	-4.8	-1.1
ZINC15769216	-4.7	-5.4	-0.7
ZINC15769219	-4.7	-5.4	-0.7
ZINC15769222	-4.2	-4.6	-0.4
ZINC15769224	-5.3	-6.1	-0.8
ZINC15769225	-4.8	-4.8	0
ZINC15769226	-4.9	-6.2	-1.3
ZINC15769227	-5.5	-5.2	0.3
ZINC15769229	-4.6	-4.6	0
ZINC15769231	-5	-5.7	-0.7
ZINC15769232	-4.7	-4.3	0.4
ZINC15769234	-4.3	-5.3	-1
ZINC15769235	-4.1	-4.8	-0.7
ZINC15769237	-5	-5	0
ZINC15769238	-5	-5.3	-0.3
ZINC15769240	-4.6	-4.9	-0.3
ZINC15769241	-5.8	-7	-1.2
ZINC15769270	-5.2	-5.9	-0.7
ZINC15769274	-5.3	-6	-0.7
ZINC15769275	-5.8	-6	-0.2
ZINC15769277	-5.1	-5.1	0
ZINC15769289	-5.3	-4.7	0.6
ZINC15769291	-5.4	-4.8	0.6
ZINC15769292	-5.1	-5.5	-0.4
ZINC15769293	-6	-5.9	0.1
ZINC15769294	-5.4	-5.6	-0.2
ZINC15769295	-5.2	-5.2	0
ZINC15769299	-5.2	-6.1	-0.9
ZINC15769300	-4.9	-6	-1.1
ZINC15769301	-5.3	-5.2	0.1
ZINC15769303	-5.9	-5.7	0.2
ZINC15769304	-5.3	-4.9	0.4
ZINC15769305	-5.5	-6.2	-0.7
ZINC15769306	-4.4	-4.4	0
ZINC15769308	-5.8	-6.2	-0.4
ZINC15769311	-5.4	-6.3	-0.9
ZINC15769312	-4.7	-5.1	-0.4
ZINC15769313	-5.1	-5.6	-0.5
ZINC15769314	-5.2	-5	0.2
ZINC15769315	-4.8	-6	-1.2
ZINC15769316	-5	-5.7	-0.7
ZINC15769317	-4.4	-4.6	-0.2
ZINC15769318	-4.8	-6.1	-1.3
ZINC15769319	-4.3	-5.3	-1
ZINC15769320	-5.3	-4.5	0.8
ZINC15769322	-4.6	-3.9	0.7
ZINC15769325	-4.8	-3.5	1.3
ZINC15769327	-5.8	-5	0.8
ZINC15769329	-4.5	-4.8	-0.3
ZINC15769331	-4.3	-5	-0.7
ZINC15769332	-4.6	-5.3	-0.7
ZINC15769334	-4.5	-5.3	-0.8
ZINC15769336	-4.4	-5	-0.6
ZINC15769338	-4.1	-4.8	-0.7
ZINC15769342	-5	-5.2	-0.2
ZINC15769345	-4.6	-5.6	-1
ZINC15769351	-5.1	-5.9	-0.8
ZINC15769401	-5.3	-5.8	-0.5
ZINC15769412	-4.8	-5.3	-0.5
ZINC15769421	-5.2	-5.2	0
ZINC15769423	-6.4	-6.7	-0.3
ZINC15769426	-5.4	-6.2	-0.8
ZINC15769429	-6.4	-6.5	-0.1
ZINC15769432	-3.8	-4.1	-0.3
ZINC15769433	-5.5	-6.6	-1.1
ZINC15769436	-5.9	-5.6	0.3
ZINC15769438	-5.3	-5.8	-0.5
ZINC15769446	-5.1	-6.2	-1.1
ZINC15769448	-4.5	-5.4	-0.9
ZINC15769450	-5	-5.1	-0.1
ZINC15769456	-5.5	-6	-0.5
ZINC15769458	-5.8	-7.1	-1.3
ZINC15769460	-5.8	-7	-1.2
ZINC15769463	-5.5	-5.9	-0.4
ZINC15769530	-4.6	-5.5	-0.9
ZINC15769537	-6.3	-6.3	0
ZINC15769545	-4.6	-6	-1.4
ZINC15769548	-4.7	-5.4	-0.7
ZINC15769551	-5	-6.1	-1.1
ZINC15769558	-4.4	-5.5	-1.1
ZINC15769561	-6	-5.6	0.4
ZINC15769564	-5.7	-6.1	-0.4
ZINC15769565	-4.9	-5.5	-0.6
ZINC15769568	-4.9	-5.1	-0.2
ZINC15769570	-5.2	-5.1	0.1
ZINC15769572	-4.7	-5.9	-1.2
ZINC15769588	-4.9	-5.8	-0.9
ZINC15769648	-5.5	-6	-0.5
ZINC15769649	-5.1	-4.9	0.2
ZINC15769686	-6.1	-6.3	-0.2
ZINC15769748	-5.3	-5.3	0
ZINC15769774	-6.3	-5.7	0.6
ZINC15769775	-6	-4.7	1.3
ZINC15769776	-5.7	-5.2	0.5
ZINC15769777	-5.3	-5.9	-0.6
ZINC15769778	-6.2	-6	0.2
ZINC15769780	-5.9	-6	-0.1
ZINC15769781	-5.4	-5.3	0.1
ZINC15769782	-4.6	-5.1	-0.5
ZINC15769783	-5.1	-6	-0.9
ZINC15769785	-6.3	-5.5	0.8
ZINC15769788	-4.9	-6.1	-1.2
ZINC15769789	-5.9	-5.6	0.3
ZINC15769790	-5.5	-6	-0.5
ZINC15769792	-5.4	-6.1	-0.7
ZINC15769793	-5.2	-6	-0.8
ZINC15769797	-4.7	-5.4	-0.7
ZINC15769798	-6.1	-5.9	0.2
ZINC15769800	-5.6	-5.3	0.3
ZINC15769801	-5.8	-5.7	0.1
ZINC15769804	-5.7	-5.7	0
ZINC15769805	-6.2	-5.7	0.5
ZINC15769806	-4.7	-4.9	-0.2
ZINC15769809	-4.2	-5.3	-1.1
ZINC15769810	-5.3	-5.3	0
ZINC15769811	-5.1	-5.5	-0.4
ZINC15769812	-4.7	-5.6	-0.9
ZINC15769815	-4.3	-5.6	-1.3
ZINC15769817	-6.2	-5.7	0.5
ZINC15769819	-4.3	-4.4	-0.1
ZINC15769820	-5.7	-6.2	-0.5
ZINC15769823	-5.3	-5.5	-0.2
ZINC15769826	-5.5	-6.5	-1
ZINC15769831	-5.6	-6.5	-0.9
ZINC15769834	-4.6	-5.3	-0.7
ZINC15769835	-5.5	-5.8	-0.3
ZINC15769836	-5.2	-6	-0.8
ZINC15769837	-5.9	-5	0.9
ZINC15769838	-5.3	-5.5	-0.2
ZINC15769839	-5.1	-5.1	0
ZINC15769840	-5.6	-5.4	0.2
ZINC15769842	-5.4	-5.6	-0.2
ZINC15769845	-5.4	-5	0.4
ZINC15769847	-5.9	-6.5	-0.6
ZINC15769848	-4.9	-4.8	0.1
ZINC15769851	-4.8	-5.5	-0.7
ZINC15769855	-5.7	-6	-0.3
ZINC15769857	-4.1	-4.6	-0.5
ZINC15769858	-4.9	-5.5	-0.6
ZINC15769859	-5.3	-5.6	-0.3
ZINC15769860	-5.3	-5.1	0.2
ZINC15769864	-5.5	-6.9	-1.4
ZINC15769866	-4.9	-5.5	-0.6
ZINC15769867	-5	-5.9	-0.9
ZINC15769870	-6.1	-6.7	-0.6
ZINC15769872	-5	-4.6	0.4
ZINC15769873	-4.7	-5.8	-1.1
ZINC15769874	-5.2	-5.8	-0.6
ZINC15769875	-5	-5.4	-0.4
ZINC15769876	-5.1	-5.7	-0.6
ZINC15769877	-4.8	-4.9	-0.1
ZINC15769878	-5.4	-5.7	-0.3
ZINC15769881	-4.5	-5	-0.5
ZINC15769882	-5.6	-5.2	0.4
ZINC15769888	-5.3	-5.9	-0.6
ZINC15769891	-5.4	-5.4	0
ZINC15769893	-4.7	-5.2	-0.5
ZINC15769895	-5.3	-5.8	-0.5
ZINC15769897	-4.4	-4.4	0
ZINC15769899	-5.2	-5.4	-0.2
ZINC15769901	-5.1	-5.4	-0.3
ZINC15769903	-5.6	-5.8	-0.2
ZINC15769905	-4.6	-5.1	-0.5
ZINC15769907	-4.6	-5	-0.4
ZINC15769911	-5	-5.4	-0.4
ZINC15769912	-5.1	-6.5	-1.4
ZINC15769913	-5.3	-5.7	-0.4
ZINC15769915	-4.1	-4.1	0
ZINC15769917	-5	-5.6	-0.6
ZINC15769920	-5.4	-6.2	-0.8
ZINC15769929	-5.6	-5.7	-0.1
ZINC15769931	-7.4	-7.7	-0.3
ZINC15769933	-6.8	-6.3	0.5
ZINC15769949	-5.1	-5.4	-0.3
ZINC15769961	-5.1	-6	-0.9
ZINC15769963	-5.6	-4.8	0.8
ZINC15769978	-5.2	-6.1	-0.9
ZINC15770100	-5.8	-6	-0.2
ZINC15770220	-5.1	-6.6	-1.5
ZINC15770399	-5.2	-6	-0.8
ZINC15770422	-5.7	-6.3	-0.6
ZINC15770460	0	0	0
ZINC15770484	-5.4	-6.4	-1
ZINC15771100	-4.9	-4.7	0.2
ZINC15771102	-4.8	-4.7	0.1
ZINC15771158	-5.4	-6	-0.6
ZINC15771160	-5	-5.9	-0.9
ZINC15771162	-5.1	-5.9	-0.8
ZINC15771164	-4.8	-5.6	-0.8
ZINC15771217	-4.2	-4.6	-0.4
ZINC15771336	0	0	0
ZINC15771338	0	0	0
ZINC15771340	0	0	0
ZINC15771342	0	0	0
ZINC15771349	-4	-4.7	-0.7
ZINC15771351	-5	-5.2	-0.2
ZINC15771368	-3.9	-4.2	-0.3
ZINC15771413	-4.8	-5.5	-0.7
ZINC15771414	-5	-5.8	-0.8
ZINC15771527	-5	-4.7	0.3
ZINC15771543	-5.4	-4.1	1.3
ZINC15771681	-4.5	-4.7	-0.2
ZINC15771732	-5.3	-5	0.3
ZINC15772144	-6.7	-6.2	0.5
ZINC15772197	-5.1	-6.8	-1.7
ZINC15772199	-5.2	-6.2	-1
ZINC15772235	-4.7	-5.7	-1
ZINC15772243	-4.1	-5.1	-1
ZINC15772574	-5.3	-5.5	-0.2
ZINC15772580	-6.2	-6.6	-0.4
ZINC15772594	-5.6	-5.7	-0.1
ZINC15772602	-5	-5.6	-0.6
ZINC15772610	0	0	0
ZINC15772611	0	0	0
ZINC15772613	0	0	0
ZINC15772615	0	0	0
ZINC15772703	-5	-5.9	-0.9
ZINC15772863	-4.8	-5.3	-0.5
ZINC15772883	-6.2	-5.8	0.4
ZINC15772896	-5	-5.7	-0.7
ZINC15773082	-5	-5.2	-0.2
ZINC15773084	-5.2	-5	0.2
ZINC15773149	-4.6	-4.5	0.1
ZINC15773158	-4.6	-4.9	-0.3
ZINC15773177	-4.3	-4.8	-0.5
ZINC15773179	-4.9	-5.5	-0.6
ZINC15773384	-4.9	-5.2	-0.3
ZINC15773448	-4	-5.1	-1.1
ZINC15773484	-5.5	-5	0.5
ZINC15773554	-5.9	-6.1	-0.2
ZINC15773571	-5.8	-6.4	-0.6
ZINC15773575	-5.2	-5.5	-0.3
ZINC15773585	-6	-5.5	0.5
ZINC15773602	-5.8	-5.8	0
ZINC15773604	-5.8	-5.6	0.2
ZINC15773680	-4.1	-4.3	-0.2
ZINC15773708	-5.4	-5.1	0.3
ZINC15774062	-6.1	-6	0.1
ZINC15774076	-4.3	-4.5	-0.2
ZINC15774096	-4.1	-5.1	-1
ZINC15774159	-4.6	-5.3	-0.7
ZINC15774161	-4.6	-5.4	-0.8
ZINC15774252	-5.4	-5.6	-0.2
ZINC15774256	-5.5	-5.8	-0.3
ZINC15774260	-5.5	-6	-0.5
ZINC15774303	-6.2	-5.9	0.3
ZINC15774368	-5.5	-6.1	-0.6
ZINC15774417	-5.7	-5.1	0.6
ZINC15774433	-3.8	-4	-0.2
ZINC15774467	-5.7	-5.4	0.3
ZINC15774475	-5.3	-4.9	0.4
ZINC15774499	-5.8	-5.2	0.6
ZINC15774509	-6.5	-6.2	0.3
ZINC15774524	-6.3	-5.7	0.6
ZINC15774526	-5.8	-5.8	0
ZINC15774609	-4.6	-5	-0.4
ZINC15774706	-5.7	-6.2	-0.5
ZINC15774809	-4.5	-5.8	-1.3
ZINC15774811	-4.7	-6	-1.3
ZINC15774813	-4.2	-6.2	-2
ZINC15774815	-4.8	-5.5	-0.7
ZINC15774817	-4.4	-4.3	0.1
ZINC15774826	-5.7	-5.3	0.4
ZINC15774830	-5.6	-5.8	-0.2
ZINC15774832	-5.3	-5.9	-0.6
ZINC15774835	-5.4	-5.8	-0.4
ZINC15774837	-5	-6.1	-1.1
ZINC15774841	-4.5	-5.4	-0.9
ZINC15774842	-6.2	-5.6	0.6
ZINC15774843	-5.6	-5.9	-0.3
ZINC15774844	-5.5	-5.8	-0.3
ZINC15774846	-4.8	-5.9	-1.1
ZINC15774851	-5.2	-5.6	-0.4
ZINC15774852	-4.7	-5.5	-0.8
ZINC15774854	-4.4	-5.6	-1.2
ZINC15774855	-5.2	-5.5	-0.3
ZINC15774856	-5.2	-5.2	0
ZINC15774858	-5.2	-5.2	0
ZINC15774861	-5.4	-6.2	-0.8
ZINC15774866	-6	-6.4	-0.4
ZINC15774867	-5.6	-5.2	0.4
ZINC15774879	-5.4	-5.6	-0.2
ZINC15774881	-4.9	-5.4	-0.5
ZINC15774883	-4.4	-5.5	-1.1
ZINC15774885	-4.6	-5.5	-0.9
ZINC15774887	-4.6	-5.5	-0.9
ZINC15774889	-4.1	-4.7	-0.6
ZINC15774891	-4.6	-5	-0.4
ZINC15774892	-5.7	-6.2	-0.5
ZINC15774893	-4.5	-5.9	-1.4
ZINC15774895	-5.8	-6.6	-0.8
ZINC15774899	-5.9	-5.4	0.5
ZINC15774903	-5.2	-5.6	-0.4
ZINC15774905	-4.9	-5.7	-0.8
ZINC15774907	-5.3	-5.1	0.2
ZINC15774909	-6	-5.3	0.7
ZINC15774912	-6.2	-5.8	0.4
ZINC15774913	-5.8	-6	-0.2
ZINC15774915	-5.7	-6.3	-0.6
ZINC15774917	-6.6	-5.8	0.8
ZINC15774920	-5.6	-5.8	-0.2
ZINC15774921	-4.9	-5.5	-0.6
ZINC15774922	-5.7	-5.4	0.3
ZINC15774923	-4.8	-5.4	-0.6
ZINC15774925	-4.3	-5.6	-1.3
ZINC15774927	-4.8	-5.5	-0.7
ZINC15774928	-4.6	-5.1	-0.5
ZINC15774930	-4.4	-5.1	-0.7
ZINC15774932	-4.4	-5.3	-0.9
ZINC15774934	-5	-5.6	-0.6
ZINC15774937	-4.1	-4.5	-0.4
ZINC15774951	-5.5	-5.8	-0.3
ZINC15774979	-5.2	-5.2	0
ZINC15774981	-4.9	-5.2	-0.3
ZINC15774983	-4.8	-4.7	0.1
ZINC15774985	-5.1	-4.5	0.6
ZINC15774990	-5.9	-5.6	0.3
ZINC15774994	-6.8	-6.4	0.4
ZINC15774996	-6.5	-5.5	1
ZINC15774998	-5.4	-5.7	-0.3
ZINC15775002	-5.5	-6.5	-1
ZINC15775004	-6.4	-6.4	0
ZINC15775006	-6.1	-6.2	-0.1
ZINC15775014	-4.9	-5.4	-0.5
ZINC15775016	-4.9	-5.9	-1
ZINC15775022	-3.5	-3.5	0
ZINC15775024	-3.4	-3.8	-0.4
ZINC15775026	-4.2	-4.3	-0.1
ZINC15775028	-3.7	-4.5	-0.8
ZINC15775030	-4.6	-4.6	0
ZINC15775034	-4.9	-5.7	-0.8
ZINC15775036	-5.3	-5.1	0.2
ZINC15775038	-6.1	-5.6	0.5
ZINC15775040	-5	-5.3	-0.3
ZINC15775042	-6.3	-5.4	0.9
ZINC15775044	-5	-5.5	-0.5
ZINC15775050	-6.2	-5.8	0.4
ZINC15775052	-4.4	-5.1	-0.7
ZINC15775056	-5.1	-5.2	-0.1
ZINC15775060	-4.9	-5.7	-0.8
ZINC15775064	-5	-5.4	-0.4
ZINC15775068	-5.3	-5.1	0.2
ZINC15775070	-4.3	-4.9	-0.6
ZINC15775072	-5.1	-5.7	-0.6
ZINC15775078	-5.5	-5	0.5
ZINC15775080	-5.6	-5.2	0.4
ZINC15775082	-6.1	-6.7	-0.6
ZINC15775084	-6.5	-6.8	-0.3
ZINC15775096	-4.5	-4.6	-0.1
ZINC15775098	-4.5	-4.3	0.2
ZINC15775115	-4.9	-4.8	0.1
ZINC15775117	-6.2	-5.9	0.3
ZINC15775119	-6.3	-5.9	0.4
ZINC15775121	-5.9	-5.5	0.4
ZINC15775123	-6.3	-5.9	0.4
ZINC15775125	-6.1	-6.1	0
ZINC15775128	-6	-5.4	0.6
ZINC15775132	-5.9	-6.1	-0.2
ZINC15775177	-5	-5	0
ZINC15775182	-5	-5	0
ZINC15775184	-5.6	-6.1	-0.5
ZINC15775186	-5.3	-6.1	-0.8
ZINC15775187	-4.8	-4.6	0.2
ZINC15775188	-6.1	-5.8	0.3
ZINC15775189	-4.2	-4.8	-0.6
ZINC15775190	-5.5	-5.8	-0.3
ZINC15775191	-5.1	-4.8	0.3
ZINC15775192	-5.7	-5.5	0.2
ZINC15775193	-4.7	-4.4	0.3
ZINC15775194	-5.6	-5.7	-0.1
ZINC15775196	-6.2	-6.1	0.1
ZINC15775201	-5.4	-6.2	-0.8
ZINC15775202	-5.4	-6	-0.6
ZINC15775203	-5.7	-6.1	-0.4
ZINC15775204	-5	-5.4	-0.4
ZINC15775205	-5.4	-5.2	0.2
ZINC15775206	-5.6	-5.7	-0.1
ZINC15775208	-4.9	-5.8	-0.9
ZINC15775209	-6	-6.1	-0.1
ZINC15775212	-5.8	-5.6	0.2
ZINC15775214	-6.2	-6	0.2
ZINC15775216	-4.8	-5.6	-0.8
ZINC15775218	-4.7	-5.4	-0.7
ZINC15775220	-5.1	-5.3	-0.2
ZINC15775221	-4.8	-5	-0.2
ZINC15775225	-6	-5.5	0.5
ZINC15775228	-6.1	-5.7	0.4
ZINC15775231	-5.4	-6	-0.6
ZINC15775233	-5.4	-4.7	0.7
ZINC15775235	-5	-5.3	-0.3
ZINC15775240	-5.9	-6.9	-1
ZINC15775241	-5	-4.9	0.1
ZINC15775242	-6.3	-7.1	-0.8
ZINC15775243	-5.1	-5	0.1
ZINC15775244	-4.7	-6	-1.3
ZINC15775246	-4.6	-5.5	-0.9
ZINC15775248	-4.6	-6	-1.4
ZINC15775249	-6.1	-6.9	-0.8
ZINC15775250	-4.7	-5.5	-0.8
ZINC15775251	-6.4	-5.9	0.5
ZINC15775252	-4.7	-5.4	-0.7
ZINC15775254	-5.7	-6.2	-0.5
ZINC15775258	-5	-4.7	0.3
ZINC15775260	-4.3	-4.9	-0.6
ZINC15775261	-4.5	-5	-0.5
ZINC15775262	-4.6	-4.9	-0.3
ZINC15775263	-4.5	-5.2	-0.7
ZINC15775264	-4.6	-4.9	-0.3
ZINC15775265	-4.5	-5.4	-0.9
ZINC15775267	-5.3	-5.7	-0.4
ZINC15775268	-4.8	-5	-0.2
ZINC15775269	-4.5	-5.9	-1.4
ZINC15775270	-4.7	-5.1	-0.4
ZINC15775271	-4.8	-5.4	-0.6
ZINC15775273	-4.7	-6	-1.3
ZINC15775275	-4.9	-5.8	-0.9
ZINC15775276	-5.5	-6.1	-0.6
ZINC15775277	-4.8	-5.6	-0.8
ZINC15775278	-5.3	-5.6	-0.3
ZINC15775279	-4.5	-4.8	-0.3
ZINC15775280	-5.9	-5.8	0.1
ZINC15775281	-4.7	-5.7	-1
ZINC15775282	-5.5	-6.1	-0.6
ZINC15775283	-5.1	-5.6	-0.5
ZINC15775284	-5.2	-5.6	-0.4
ZINC15775286	-5.4	-5.3	0.1
ZINC15775292	-5.2	-6.3	-1.1
ZINC15775295	-5.3	-5.1	0.2
ZINC15775300	-4.5	-5.3	-0.8
ZINC15775301	-6.2	-5.6	0.6
ZINC15775302	-4.6	-5.1	-0.5
ZINC15775304	-4.7	-5.4	-0.7
ZINC15775305	-4.9	-4.9	0
ZINC15775306	-4.8	-5.5	-0.7
ZINC15775310	-5.2	-4.7	0.5
ZINC15775312	-4.8	-4.5	0.3
ZINC15775315	-4.9	-4.7	0.2
ZINC15775316	-4.1	-4.4	-0.3
ZINC15775317	-4.4	-5	-0.6
ZINC15775319	-4.1	-5.3	-1.2
ZINC15775328	-4.5	-5.1	-0.6
ZINC15775329	-5.9	-5.9	0
ZINC15775330	-4.6	-5	-0.4
ZINC15775331	-5.7	-6.4	-0.7
ZINC15775332	-6	-5.7	0.3
ZINC15775334	-5.8	-6.5	-0.7
ZINC15775336	-6.1	-5.7	0.4
ZINC15775339	-3.7	-4.6	-0.9
ZINC15775340	-6	-5.9	0.1
ZINC15775341	-5.4	-5.4	0
ZINC15775342	-5.1	-5.1	0
ZINC15775344	-5.2	-5	0.2
ZINC15775348	-4.8	-4.6	0.2
ZINC15775350	-6	-5.6	0.4
ZINC15775351	-4.3	-4.2	0.1
ZINC15775352	-5	-4.8	0.2
ZINC15775353	-5.7	-5.7	0
ZINC15775354	-5.4	-5.2	0.2
ZINC15775355	-5	-5.5	-0.5
ZINC15775356	-6.5	-5.8	0.7
ZINC15775357	-5.1	-5.5	-0.4
ZINC15775358	-5.7	-5.7	0
ZINC15775359	-4.6	-5.5	-0.9
ZINC15775362	-5.3	-5.3	0
ZINC15775364	-5.3	-4.7	0.6
ZINC15775366	-5.6	-5.3	0.3
ZINC15775368	-6	-5.9	0.1
ZINC15775370	-5.9	-5.9	0
ZINC15775372	-6.3	-6.3	0
ZINC15775374	-5.8	-5.8	0
ZINC15775381	-6	-5.9	0.1
ZINC15775385	-4.8	-4.6	0.2
ZINC15775386	-4	-4.7	-0.7
ZINC15775387	-6	-5.9	0.1
ZINC15775389	-5.5	-5	0.5
ZINC15775391	-5.3	-5.9	-0.6
ZINC15775394	-5.4	-5.5	-0.1
ZINC15775396	-6.2	-5.7	0.5
ZINC15775399	-6.2	-5	1.2
ZINC15775400	-5.8	-5.6	0.2
ZINC15775403	-6.4	-6	0.4
ZINC15775405	-5.6	-5.4	0.2
ZINC15775417	-6.1	-5.6	0.5
ZINC15775421	-5.5	-6.1	-0.6
ZINC15775425	-4.7	-5.2	-0.5
ZINC15775426	-5	-5.6	-0.6
ZINC15775427	-4.8	-5.2	-0.4
ZINC15775428	-5.4	-5.4	0
ZINC15775429	-4.7	-5.6	-0.9
ZINC15775430	-4.5	-5.4	-0.9
ZINC15775431	-5.9	-6.2	-0.3
ZINC15775432	-4.6	-4.7	-0.1
ZINC15775433	-4.5	-4.5	0
ZINC15775434	-4.5	-5.7	-1.2
ZINC15775436	-4.9	-5.4	-0.5
ZINC15775437	-4.1	-4.9	-0.8
ZINC15775439	-6.6	-6.5	0.1
ZINC15775446	-5.2	-5.3	-0.1
ZINC15775448	-5.2	-5.8	-0.6
ZINC15775450	-5.9	-6.1	-0.2
ZINC15775454	-5.4	-5.6	-0.2
ZINC15775457	-4.3	-5.5	-1.2
ZINC15775458	-4.4	-6	-1.6
ZINC15775460	-5.5	-5.5	0
ZINC15775464	-6.1	-6	0.1
ZINC15775466	-5	-6.3	-1.3
ZINC15775472	-4.5	-5.6	-1.1
ZINC15775474	-4.1	-5.1	-1
ZINC15775478	-5.1	-5.8	-0.7
ZINC15775479	-5.2	-5.2	0
ZINC15775480	-5.2	-5.7	-0.5
ZINC15775481	-4.5	-4.9	-0.4
ZINC15775482	-4.8	-5.4	-0.6
ZINC15775484	-5.1	-5.2	-0.1
ZINC15775485	-5.4	-5.9	-0.5
ZINC15775487	-5.3	-6.5	-1.2
ZINC15775488	-5.9	-5.7	0.2
ZINC15775489	-5	-5.3	-0.3
ZINC15775490	-5.7	-5.7	0
ZINC15775491	-4.9	-6.3	-1.4
ZINC15775492	-5.8	-5.9	-0.1
ZINC15775493	-4.9	-5.3	-0.4
ZINC15775494	-5.6	-5.6	0
ZINC15775495	-5.8	-6.3	-0.5
ZINC15775496	-6.1	-5.8	0.3
ZINC15775497	-5.7	-5.6	0.1
ZINC15775498	-5.7	-5.9	-0.2
ZINC15775499	-5.7	-6	-0.3
ZINC15775500	-5.8	-5.8	0
ZINC15775501	-4.9	-5.8	-0.9
ZINC15775502	-5.7	-5.4	0.3
ZINC15775504	-5.9	-6	-0.1
ZINC15775505	-4.8	-6	-1.2
ZINC15775506	-5.8	-5.8	0
ZINC15775507	-4.9	-5.4	-0.5
ZINC15775508	-6.1	-5.9	0.2
ZINC15775509	-5.5	-5.2	0.3
ZINC15775510	-6.2	-6.1	0.1
ZINC15775511	-4.7	-5	-0.3
ZINC15775512	-6.3	-6.2	0.1
ZINC15775514	-5.6	-6.7	-1.1
ZINC15775516	-5.6	-5.6	0
ZINC15775518	-5.3	-5.4	-0.1
ZINC15775519	-5.3	-5.2	0.1
ZINC15775520	-4.9	-5.2	-0.3
ZINC15775521	-4.8	-5.3	-0.5
ZINC15775522	-5.7	-5.7	0
ZINC15775523	-6	-6.3	-0.3
ZINC15775524	-5	-5.5	-0.5
ZINC15775525	-5.8	-6.1	-0.3
ZINC15775527	-5.8	-5.9	-0.1
ZINC15775528	-5.8	-5.4	0.4
ZINC15775529	-5.7	-6.1	-0.4
ZINC15775531	-6.4	-6.7	-0.3
ZINC15775532	-6.1	-5.6	0.5
ZINC15775533	-6.4	-5.9	0.5
ZINC15775535	-5.8	-6	-0.2
ZINC15775536	-5.7	-5.8	-0.1
ZINC15775538	-4.4	-5.4	-1
ZINC15775542	-5.7	-5.3	0.4
ZINC15775543	-5.2	-5.4	-0.2
ZINC15775545	-5.8	-6.1	-0.3
ZINC15775546	-5.7	-6.1	-0.4
ZINC15775547	-6	-6.2	-0.2
ZINC15775548	-5.8	-5.3	0.5
ZINC15775550	-5.7	-5.7	0
ZINC15775552	-5.6	-6.2	-0.6
ZINC15775553	-4.5	-4.8	-0.3
ZINC15775554	-5.7	-6.2	-0.5
ZINC15775555	-4.8	-5.3	-0.5
ZINC15775556	-5.9	-5.7	0.2
ZINC15775557	-5.7	-6.4	-0.7
ZINC15775558	-5.5	-5.8	-0.3
ZINC15775564	-6.2	-6	0.2
ZINC15775566	-5.5	-6	-0.5
ZINC15775567	-4.4	-4.8	-0.4
ZINC15775568	-5.9	-6.6	-0.7
ZINC15775569	-5.7	-6	-0.3
ZINC15775570	-6.2	-5.9	0.3
ZINC15775572	-5.9	-5.9	0
ZINC15775573	-5.9	-5.7	0.2
ZINC15775574	-5.4	-5.5	-0.1
ZINC15775576	-5.5	-5.5	0
ZINC15775578	-5.4	-5.5	-0.1
ZINC15775580	-5.9	-6	-0.1
ZINC15775582	-5.9	-6.3	-0.4
ZINC15775584	-5.6	-5.8	-0.2
ZINC15775586	-5.8	-5.6	0.2
ZINC15775590	-5.6	-5.9	-0.3
ZINC15775592	-5	-6	-1
ZINC15775593	-5.2	-5.6	-0.4
ZINC15775594	-5.3	-6.1	-0.8
ZINC15775596	-6.3	-6	0.3
ZINC15775598	-5.5	-5.9	-0.4
ZINC15775600	-5.7	-5.6	0.1
ZINC15775601	-4.8	-5.6	-0.8
ZINC15775602	-5.6	-5.7	-0.1
ZINC15775603	-5.2	-6.2	-1
ZINC15775604	-5.1	-5.7	-0.6
ZINC15775606	-5.4	-5.9	-0.5
ZINC15775607	-5.7	-6.1	-0.4
ZINC15775609	-6.1	-6.7	-0.6
ZINC15775611	-6.1	-5.9	0.2
ZINC15775613	-5.5	-6.6	-1.1
ZINC15775615	-5.9	-6.1	-0.2
ZINC15775617	-5.8	-6	-0.2
ZINC15775618	-4.5	-4.9	-0.4
ZINC15775619	-5.7	-5.9	-0.2
ZINC15775620	-4.3	-5	-0.7
ZINC15775621	-5.8	-5.7	0.1
ZINC15775622	-4.4	-5	-0.6
ZINC15775623	-5.6	-5.6	0
ZINC15775624	-4.9	-5.2	-0.3
ZINC15775625	-5.4	-5.3	0.1
ZINC15775627	-5.5	-5.8	-0.3
ZINC15775629	-6	-5.7	0.3
ZINC15775631	-5.1	-6.1	-1
ZINC15775632	-5.2	-5.4	-0.2
ZINC15775633	-5.7	-5.7	0
ZINC15775634	-5.2	-5.5	-0.3
ZINC15775635	-5.7	-5.5	0.2
ZINC15775636	-5.7	-5.3	0.4
ZINC15775637	-5.8	-5.3	0.5
ZINC15775638	-4.9	-5.4	-0.5
ZINC15775639	-6.1	-6.2	-0.1
ZINC15775642	-5.4	-5.7	-0.3
ZINC15775664	-4.5	-5	-0.5
ZINC15775713	-5.1	-5.6	-0.5
ZINC15775715	-5.2	-5.6	-0.4
ZINC15775717	-4.7	-5.6	-0.9
ZINC15775719	-4.8	-5.4	-0.6
ZINC15775724	-5.7	-6.1	-0.4
ZINC15775733	-4.9	-5.3	-0.4
ZINC15775734	-5.5	-5.5	0
ZINC15775735	-5	-5.4	-0.4
ZINC15775737	-5.6	-6	-0.4
ZINC15775739	-5.7	-6	-0.3
ZINC15775740	-5.7	-6	-0.3
ZINC15775741	-5.7	-5.2	0.5
ZINC15775743	-5.5	-5.6	-0.1
ZINC15775745	-5.7	-5.2	0.5
ZINC15775747	-5.4	-5.7	-0.3
ZINC15775748	-5.3	-5.4	-0.1
ZINC15775749	-5.9	-5.5	0.4
ZINC15775751	-5.6	-5.8	-0.2
ZINC15775753	-6.1	-5.9	0.2
ZINC15775755	-5.8	-5.8	0
ZINC15775757	-6	-5.5	0.5
ZINC15775759	-5.9	-6	-0.1
ZINC15775761	-6	-6	0
ZINC15775763	-6	-6.3	-0.3
ZINC15775765	-5.5	-5.9	-0.4
ZINC15775767	-5.8	-5.8	0
ZINC15775769	-5.5	-5.5	0
ZINC15775771	-5.3	-5.3	0
ZINC15775773	-5.7	-5.9	-0.2
ZINC15775774	-6	-6	0
ZINC15775775	-6	-5.5	0.5
ZINC15775776	-5.8	-5.7	0.1
ZINC15775777	-5.9	-5.9	0
ZINC15775779	-6	-6.1	-0.1
ZINC15775780	-6	-5.4	0.6
ZINC15775781	-6	-5.4	0.6
ZINC15775782	-4.1	-5.2	-1.1
ZINC15775783	-6	-5.6	0.4
ZINC15775784	-5.1	-5.8	-0.7
ZINC15775785	-4.7	-5.3	-0.6
ZINC15775786	-5.1	-5.4	-0.3
ZINC15775787	-4.8	-5.3	-0.5
ZINC15775788	-5	-5.7	-0.7
ZINC15775790	-5.1	-5.9	-0.8
ZINC15775792	-4.9	-5.7	-0.8
ZINC15775793	-5.1	-5.3	-0.2
ZINC15775794	-5.2	-6	-0.8
ZINC15775795	-4.9	-5.2	-0.3
ZINC15775883	-5.8	-5.7	0.1
ZINC15775884	-5.7	-5.6	0.1
ZINC15775885	-5.7	-6.2	-0.5
ZINC15775886	-5.3	-5.9	-0.6
ZINC15775887	-5.7	-6.1	-0.4
ZINC15775888	-6.1	-6	0.1
ZINC15775889	-6.1	-5.8	0.3
ZINC15775890	-5.4	-5.1	0.3
ZINC15775891	-5	-5.4	-0.4
ZINC15775892	-6.1	-6	0.1
ZINC15775893	-5.9	-6	-0.1
ZINC15775894	-6.1	-5.9	0.2
ZINC15775895	-5.7	-5.8	-0.1
ZINC15775896	-5.8	-5.9	-0.1
ZINC15775897	-5.9	-5.6	0.3
ZINC15775898	-6.1	-6	0.1
ZINC15775900	-6.1	-5.9	0.2
ZINC15775902	-4.4	-5.8	-1.4
ZINC15775903	-4.5	-5.2	-0.7
ZINC15775904	-4.5	-5.5	-1
ZINC15775905	-4.6	-5.1	-0.5
ZINC15775906	-4.9	-5.8	-0.9
ZINC15775907	-5	-5.6	-0.6
ZINC15775910	-4.9	-5.2	-0.3
ZINC15775911	-4.6	-5.3	-0.7
ZINC15775916	-4.8	-5.7	-0.9
ZINC15775917	-5.2	-5.3	-0.1
ZINC15775918	-5.3	-6	-0.7
ZINC15775919	-4.9	-5.4	-0.5
ZINC15775920	-5	-5.4	-0.4
ZINC15775921	-4.6	-5.3	-0.7
ZINC15775991	-4.3	-5.4	-1.1
ZINC15775993	-4.1	-4.4	-0.3
ZINC15775994	-4.8	-5.3	-0.5
ZINC15775995	-5.3	-4.9	0.4
ZINC15776003	-3.9	-4.4	-0.5
ZINC15776010	-5.6	-6.1	-0.5
ZINC15776026	-4.3	-4.4	-0.1
ZINC15776149	-6.4	-5.4	1
ZINC15776153	-6.4	-5.8	0.6
ZINC15776155	-6.1	-5	1.1
ZINC15776331	-5.7	-4.6	1.1
ZINC15776332	-2.8	-3.1	-0.3
ZINC15776335	-6.1	-6.2	-0.1
ZINC15776339	-6.4	-6.2	0.2
ZINC15776340	-5.4	-5.4	0
ZINC15776346	-6.1	-6	0.1
ZINC15776353	-6.1	-6	0.1
ZINC15776355	-5.8	-6.3	-0.5
ZINC15776356	-5.5	-4.9	0.6
ZINC15776357	-5.9	-5.9	0
ZINC15776360	-5.4	-5.4	0
ZINC15776364	-6.5	-6.5	0
ZINC15776366	-6.4	-6.4	0
ZINC15776367	-4.6	-4.6	0
ZINC15776368	-6.7	-6.7	0
ZINC15776369	-4.1	-4.9	-0.8
ZINC15776371	-4.5	-4.7	-0.2
ZINC15776373	-4.3	-4.7	-0.4
ZINC15776375	-4.1	-4.4	-0.3
ZINC15776376	-6.1	-5.8	0.3
ZINC15776377	-4.4	-4.5	-0.1
ZINC15776378	-4.2	-4.5	-0.3
ZINC15776379	-6.9	-4.5	2.4
ZINC15776380	-3.9	-4.5	-0.6
ZINC15776382	-4.6	-4.8	-0.2
ZINC15776384	-4.4	-4.9	-0.5
ZINC15776391	-5.9	-5.9	0
ZINC15776398	-6.8	-6.8	0
ZINC15776402	-6.6	-5.4	1.2
ZINC15776404	-6.3	-6.2	0.1
ZINC15776405	-5.7	-6	-0.3
ZINC15776406	-5.5	-6.3	-0.8
ZINC15776409	-6.6	-5.8	0.8
ZINC15776417	-6.1	-6.1	0
ZINC15776420	-5	-5.3	-0.3
ZINC15776421	-6.5	-6.3	0.2
ZINC15776422	-4.7	-5.4	-0.7
ZINC15776423	-6.6	-6.9	-0.3
ZINC15776424	-4.3	-5.4	-1.1
ZINC15776428	-4.4	-5.2	-0.8
ZINC15776429	-6.5	-7.1	-0.6
ZINC15776431	-4.4	-7.1	-2.7
ZINC15776433	-6.9	-7.2	-0.3
ZINC15776439	-6.4	-5.9	0.5
ZINC15776441	-6.4	-5.3	1.1
ZINC15776443	-6.8	-4.9	1.9
ZINC15776444	-4.7	-4.5	0.2
ZINC15776445	-6.8	-7.5	-0.7
ZINC15776446	-6.6	-5.5	1.1
ZINC15776447	-5.2	-4.8	0.4
ZINC15776451	-6.3	-6.8	-0.5
ZINC15776455	-6.3	-4.9	1.4
ZINC15776457	-5.1	-6.1	-1
ZINC15776460	-6.8	-4.8	2
ZINC15776465	-6.5	-6.5	0
ZINC15776467	-6.7	-6.7	0
ZINC15776470	-5	-4.9	0.1
ZINC15776472	-4.8	-5.2	-0.4
ZINC15776476	-6.5	-6.5	0
ZINC15776482	-6.1	-6.4	-0.3
ZINC15776488	-6.4	-6	0.4
ZINC15776499	-6.8	-6.1	0.7
ZINC15776503	-4.6	-4.4	0.2
ZINC15776505	-4.4	-5.5	-1.1
ZINC15776506	-4.4	-5	-0.6
ZINC15776517	-6.3	-6.4	-0.1
ZINC15776522	-6.7	-5.2	1.5
ZINC15776531	-4.1	-4.6	-0.5
ZINC15776533	-4.6	-5.3	-0.7
ZINC15776534	-4.8	-4.8	0
ZINC15776536	-4.2	-5.1	-0.9
ZINC15776538	-4	-4.6	-0.6
ZINC15776539	-6.6	-5	1.6
ZINC15776540	-4.7	-5.3	-0.6
ZINC15776542	-4.8	-5.8	-1
ZINC15776543	-6.6	-6.1	0.5
ZINC15776544	-4.9	-5	-0.1
ZINC15776548	-4.5	-6.4	-1.9
ZINC15776549	-4.3	-6	-1.7
ZINC15776553	-6.4	-6.4	0
ZINC15776556	-3.8	-5.3	-1.5
ZINC15776562	-4.2	-5.5	-1.3
ZINC15776564	-6.3	-5.5	0.8
ZINC15776566	-6.8	-6.8	0
ZINC15776578	-6.4	-4.9	1.5
ZINC15776579	-5.7	-5.4	0.3
ZINC15776581	-6.5	-6.5	0
ZINC15776583	-6	-5	1
ZINC15776585	-6.5	-6	0.5
ZINC15776588	-6.4	-5	1.4
ZINC15776590	-5	-5.2	-0.2
ZINC15776592	-5	-4.8	0.2
ZINC15776594	-5.7	-4.4	1.3
ZINC15776596	-5.8	-4.6	1.2
ZINC15776598	-6.7	-5.5	1.2
ZINC15776599	-5.7	-5.9	-0.2
ZINC15776600	-4.4	-4.8	-0.4
ZINC15776602	-6.4	-6.4	0
ZINC15776605	-5.6	-5.4	0.2
ZINC15776606	-6	-5.8	0.2
ZINC15776607	-6.9	-5.7	1.2
ZINC15776608	-5.8	-5.7	0.1
ZINC15776615	-7	-6.5	0.5
ZINC15776617	-6.9	-5.5	1.4
ZINC15776630	-6.6	-6.7	-0.1
ZINC15776634	-6.8	-6.4	0.4
ZINC15776637	-6.2	-6.6	-0.4
ZINC15776641	-5.2	-5	0.2
ZINC15776643	-4.5	-4.6	-0.1
ZINC15776644	-6.3	-5.9	0.4
ZINC15776645	-5	-5.6	-0.6
ZINC15776647	-5.5	-4.9	0.6
ZINC15776648	-5.3	-5	0.3
ZINC15776649	-6.3	-5.8	0.5
ZINC15776650	-3.6	-4.5	-0.9
ZINC15776652	-4.7	-5.5	-0.8
ZINC15776655	-6.6	-6.8	-0.2
ZINC15776659	-6.4	-6.1	0.3
ZINC15776661	-6.4	-6.3	0.1
ZINC15776663	-7	-6.9	0.1
ZINC15776666	-6.9	-6.3	0.6
ZINC15776670	-6.1	-6	0.1
ZINC15776672	-5	-4.9	0.1
ZINC15776674	-5.5	-5.1	0.4
ZINC15776675	-6	-5.8	0.2
ZINC15776676	-4.5	-5.6	-1.1
ZINC15776677	-6.6	-6.4	0.2
ZINC15776678	-5.3	-6.2	-0.9
ZINC15776685	-3.4	-3.7	-0.3
ZINC15776687	-6.4	-5.6	0.8
ZINC15776689	-6.7	-5.2	1.5
ZINC15776690	-5.1	-5.7	-0.6
ZINC15776692	-4.7	-4.9	-0.2
ZINC15776694	-6.2	-6.4	-0.2
ZINC15776703	-6.8	-7.2	-0.4
ZINC15776846	-4.8	-5.6	-0.8
ZINC15776927	-4.6	-4.8	-0.2
ZINC15777153	-3.7	-4.3	-0.6
ZINC15777165	-4.9	-5.7	-0.8
ZINC15777237	-5.5	-5.5	0
ZINC15777239	-5.6	-5.5	0.1
ZINC15777243	-4.8	-5.1	-0.3
ZINC15777256	-5	-5.2	-0.2
ZINC15777258	-5.2	-5.4	-0.2
ZINC15777263	-5.2	-5.3	-0.1
ZINC15777272	-5.8	-6	-0.2
ZINC15777279	-5.7	-5.7	0
ZINC15777300	-4.5	-5.1	-0.6
ZINC15777354	-5.9	-6.2	-0.3
ZINC15777574	-5.5	-6.3	-0.8
ZINC15777872	-5.1	-5.2	-0.1
ZINC15778045	-5.6	-6.5	-0.9
ZINC15778277	-5.1	-4.4	0.7
ZINC15778305	-5.1	-5.4	-0.3
ZINC15778307	-4.8	-5.5	-0.7
ZINC15778309	-5	-5.5	-0.5
ZINC15778786	-4.4	-4.4	0
ZINC15778815	-5.3	-5.8	-0.5
ZINC15778933	-5.2	-5.8	-0.6
ZINC15779053	-5.2	-5.8	-0.6
ZINC15779088	-4.2	-5.1	-0.9
ZINC15779128	-6.6	-6.2	0.4
ZINC15779128	-6.5	-6.5	0
ZINC15779207	-5.8	-6.6	-0.8
ZINC15779207	-6.2	-6.3	-0.1
ZINC15779230	-5.6	-5.8	-0.2
ZINC15779278	-5.4	-5.3	0.1
ZINC15779454	-4.9	-5.8	-0.9
ZINC15779484	-5.5	-6.2	-0.7
ZINC15779597	-5.3	-5.8	-0.5
ZINC15779683	-5.4	-6.2	-0.8
ZINC15780331	-5.2	-5.8	-0.6
ZINC15781039	-4.8	-4.4	0.4
ZINC15781045	-4.1	-4.4	-0.3
ZINC15781047	-4.4	-4.9	-0.5
ZINC15781259	-5.6	-5.5	0.1
ZINC15781261	-6.1	-5.2	0.9
ZINC15781366	-5.1	-5.3	-0.2
ZINC15782545	-5.1	-4.4	0.7
ZINC15782593	-5	-4.9	0.1
ZINC15782989	-5.7	-5.7	0
ZINC15783032	-4.1	-4.6	-0.5
ZINC15783034	-4.4	-5.4	-1
ZINC15783393	-5.8	-5.4	0.4
ZINC15783394	-5.7	-5.7	0
ZINC15783485	-6.4	-5.8	0.6
ZINC15783487	-4.3	-5.2	-0.9
ZINC15783569	-6.3	-5.6	0.7
ZINC15783571	-5.3	-4.9	0.4
ZINC15783573	-5.9	-5.7	0.2
ZINC15783575	-6	-4.9	1.1
ZINC15783584	-6.5	-4.8	1.7
ZINC15783586	-6.2	-6.4	-0.2
ZINC15783588	-4.2	-4.7	-0.5
ZINC15783590	-6.2	-5.2	1
ZINC15783634	-5.5	-5.3	0.2
ZINC15783636	-4.2	-4.7	-0.5
ZINC15783638	-5.4	-4.6	0.8
ZINC15783640	-5.6	-5.6	0
ZINC15783642	-6.2	-5.5	0.7
ZINC15783644	-5.9	-4.9	1
ZINC15783646	-3.9	-5.9	-2
ZINC15783648	-5.8	-6.4	-0.6
ZINC15784026	-6	-5.4	0.6
ZINC15784077	-4.7	-6	-1.3
ZINC15784077	-6	-6.1	-0.1
ZINC15784079	-4.8	-5.4	-0.6
ZINC15784085	-4.9	-5.2	-0.3
ZINC15784087	-4.5	-4.9	-0.4
ZINC15784094	-5.5	-6.1	-0.6
ZINC15784095	-5.1	-5.7	-0.6
ZINC15784095	-6.1	-6.2	-0.1
ZINC15784099	-5.9	-6.4	-0.5
ZINC15784099	-6.2	-6.1	0.1
ZINC15784107	-5.6	-5.9	-0.3
ZINC15784114	-5.8	-5.4	0.4
ZINC15784119	-5.9	-5.5	0.4
ZINC15784121	-5.4	-5.2	0.2
ZINC15784122	-4.6	-4.6	0
ZINC15784124	-3.9	-4.3	-0.4
ZINC15784125	-5.5	-5.2	0.3
ZINC15784129	-5	-5	0
ZINC15784232	-5.7	-4.9	0.8
ZINC15784359	-3.5	-3.8	-0.3
ZINC15784368	-4.7	-4.7	0
ZINC15784370	-4.9	-4.2	0.7
ZINC15784372	-5	-5.5	-0.5
ZINC15784428	-4	-4	0
ZINC15784566	-6.1	-5.7	0.4
ZINC15784577	-5.8	-6.2	-0.4
ZINC15784649	-4.9	-5.3	-0.4
ZINC15784651	-5.3	-5.3	0
ZINC15784653	-4.7	-5.1	-0.4
ZINC15784655	-4.9	-4.9	0
ZINC15784657	-5.3	-5.3	0
ZINC15784659	-5.5	-5.4	0.1
ZINC15784661	-5.5	-5.8	-0.3
ZINC15784663	-5.9	-5.6	0.3
ZINC15784665	-4.4	-5.4	-1
ZINC15784671	-5.4	-5.7	-0.3
ZINC15784673	-5.5	-5.6	-0.1
ZINC15784677	-5.9	-5.7	0.2
ZINC15784677	-6	-6	0
ZINC15784679	-5.1	-5.9	-0.8
ZINC15784681	-5.4	-6.1	-0.7
ZINC15784683	-4.7	-5	-0.3
ZINC15784686	-5.6	-5	0.6
ZINC15784688	-6.1	-5.7	0.4
ZINC15784688	-6	-6	0
ZINC15784690	-5.4	-5.4	0
ZINC15784693	-3.9	-4.1	-0.2
ZINC15784694	-5.8	-5.4	0.4
ZINC15784696	-5.8	-5.7	0.1
ZINC15784698	-5.3	-5.7	-0.4
ZINC15784699	-4.1	-4.5	-0.4
ZINC15784700	-6.6	-5.9	0.7
ZINC15784701	-4.1	-4.7	-0.6
ZINC15784702	-6.1	-6.1	0
ZINC15784702	-6.1	-6.3	-0.2
ZINC15784703	-4.5	-5	-0.5
ZINC15784704	-5.2	-5.7	-0.5
ZINC15784705	-4.2	-4.8	-0.6
ZINC15784706	-5.7	-5.4	0.3
ZINC15784707	-4.2	-5.1	-0.9
ZINC15784709	-4.3	-4.8	-0.5
ZINC15784711	-4.9	-5	-0.1
ZINC15784712	-4.6	-5	-0.4
ZINC15784714	-5.6	-5.5	0.1
ZINC15784716	-6.3	-5.8	0.5
ZINC15784718	-4.6	-4.3	0.3
ZINC15784720	-5.8	-5.3	0.5
ZINC15784722	-4.1	-4.6	-0.5
ZINC15784724	-5.7	-5.6	0.1
ZINC15784726	-6.1	-5.2	0.9
ZINC15784730	-6	-5.4	0.6
ZINC15784732	-5.5	-5.3	0.2
ZINC15784733	-3.2	-3.9	-0.7
ZINC15784734	-5.1	-5.1	0
ZINC15784736	-5.5	-5.7	-0.2
ZINC15784738	-5	-5	0
ZINC15784739	-4.6	-5.2	-0.6
ZINC15784740	-5.2	-5.8	-0.6
ZINC15784742	-5.9	-5.7	0.2
ZINC15784743	-4.4	-3.7	0.7
ZINC15784744	-5.3	-5.9	-0.6
ZINC15784746	-5.8	-5.4	0.4
ZINC15784748	-5.2	-5.5	-0.3
ZINC15784752	-5.5	-5.6	-0.1
ZINC15784753	-6.2	-5.4	0.8
ZINC15784755	-5.5	-5.2	0.3
ZINC15784757	-5.9	-5.5	0.4
ZINC15784759	-5.1	-5.9	-0.8
ZINC15784761	-5.3	-5.4	-0.1
ZINC15784764	-3.2	-3.9	-0.7
ZINC15784765	-5.3	-6	-0.7
ZINC15784766	-3	-3.4	-0.4
ZINC15784767	-5.4	-5.4	0
ZINC15784769	-3.3	-3.9	-0.6
ZINC15784770	-5	-4.8	0.2
ZINC15784771	-3.8	-4.5	-0.7
ZINC15784772	-5.8	-5.8	0
ZINC15784773	-3.3	-3.9	-0.6
ZINC15784774	-5.6	-5.3	0.3
ZINC15784775	-4.6	-4.4	0.2
ZINC15784776	-5.9	-5.6	0.3
ZINC15784779	-5.8	-5.2	0.6
ZINC15784786	-3.4	-4	-0.6
ZINC15784787	-5.6	-5.5	0.1
ZINC15784788	-4.3	-4.2	0.1
ZINC15784789	-5.8	-5.6	0.2
ZINC15784790	-5.6	-4.8	0.8
ZINC15784791	-5.4	-6	-0.6
ZINC15784792	-6.8	-5.9	0.9
ZINC15784793	-5.5	-6.2	-0.7
ZINC15784794	-4.3	-4.9	-0.6
ZINC15784795	-4.9	-6.1	-1.2
ZINC15784796	-4.7	-4.4	0.3
ZINC15784797	-4.8	-4.8	0
ZINC15784798	-5.5	-4.9	0.6
ZINC15784799	-4.8	-5.1	-0.3
ZINC15784800	-5.4	-5	0.4
ZINC15784801	-5.7	-4.7	1
ZINC15784802	-4.2	-4.7	-0.5
ZINC15784803	-4.3	-5.2	-0.9
ZINC15784804	-5.7	-5.4	0.3
ZINC15784805	-4.5	-4.8	-0.3
ZINC15784806	-4.9	-5.5	-0.6
ZINC15784807	-5.3	-5	0.3
ZINC15784808	-4.8	-5	-0.2
ZINC15784809	-5.4	-6	-0.6
ZINC15784810	-4.7	-4.6	0.1
ZINC15784811	-5.4	-5.8	-0.4
ZINC15784812	-4.9	-4.5	0.4
ZINC15784813	-5	-5.4	-0.4
ZINC15784814	-5.2	-5.4	-0.2
ZINC15784815	-4.4	-5.2	-0.8
ZINC15784816	-5.6	-5.3	0.3
ZINC15784817	-4.6	-5.2	-0.6
ZINC15784818	-4.5	-4.8	-0.3
ZINC15784819	-4	-5.3	-1.3
ZINC15784820	-4.6	-5.1	-0.5
ZINC15784821	-4.2	-4.9	-0.7
ZINC15784822	-4.7	-5.1	-0.4
ZINC15784823	-4.4	-5.3	-0.9
ZINC15784824	-4.7	-4.7	0
ZINC15784827	-5	-5	0
ZINC15784829	-5.2	-5.2	0
ZINC15784830	-5	-5.1	-0.1
ZINC15784831	-5.1	-5	0.1
ZINC15784832	-4.7	-5.2	-0.5
ZINC15784833	-5.2	-5	0.2
ZINC15784834	-4.7	-5.3	-0.6
ZINC15784835	-5.4	-5.2	0.2
ZINC15784836	-4.7	-5.1	-0.4
ZINC15784837	-4.9	-5.6	-0.7
ZINC15784838	-4.9	-4.5	0.4
ZINC15784839	-5.1	-5.1	0
ZINC15784840	-4.8	-4.7	0.1
ZINC15784841	-4.5	-5.2	-0.7
ZINC15784842	-4.4	-4.5	-0.1
ZINC15784844	-5	-5.2	-0.2
ZINC15784845	-5.7	-5.8	-0.1
ZINC15784846	-4.9	-4.6	0.3
ZINC15784847	-5.3	-5.8	-0.5
ZINC15784848	-4.5	-5.1	-0.6
ZINC15784850	-3.8	-4.3	-0.5
ZINC15784852	-4.3	-4	0.3
ZINC15784858	-4.4	-4.2	0.2
ZINC15784860	-3.9	-4.8	-0.9
ZINC15784862	-3.8	-4.6	-0.8
ZINC15784864	-4.2	-4.6	-0.4
ZINC15784870	-5.1	-5.1	0
ZINC15784872	-4.1	-4	0.1
ZINC15784874	-4.5	-4.1	0.4
ZINC15784889	-4.6	-4.8	-0.2
ZINC15784891	-4.9	-4.5	0.4
ZINC15784893	-5	-4.6	0.4
ZINC15784895	-4.8	-4.6	0.2
ZINC15784896	-5.3	-5.9	-0.6
ZINC15784897	-4.9	-4.9	0
ZINC15784899	-5	-5	0
ZINC15784901	-4.1	-4.1	0
ZINC15784903	-4.4	-3.7	0.7
ZINC15784907	-5.1	-4.5	0.6
ZINC15784909	-4.1	-4.6	-0.5
ZINC15784911	-4	-4.6	-0.6
ZINC15784913	-4.9	-4.5	0.4
ZINC15784915	-5.8	-5.3	0.5
ZINC15784916	-3.9	-4.7	-0.8
ZINC15784932	-4.8	-6.5	-1.7
ZINC15784938	-4.2	-5.8	-1.6
ZINC15784942	-5.1	-5.9	-0.8
ZINC15784950	-4.9	-5.7	-0.8
ZINC15784954	-4.4	-5.5	-1.1
ZINC15784956	-4.9	-5.9	-1
ZINC15784960	-4.5	-5.9	-1.4
ZINC15784961	-5.6	-5.6	0
ZINC15784962	-5.7	-5.5	0.2
ZINC15784963	-4.4	-4.9	-0.5
ZINC15784966	-5	-6	-1
ZINC15784968	-4.8	-6	-1.2
ZINC15784970	-4.8	-6	-1.2
ZINC15784974	-4.9	-5.7	-0.8
ZINC15784976	-4.5	-6	-1.5
ZINC15785016	-5.6	-4.6	1
ZINC15785017	-4.6	-4.8	-0.2
ZINC15785018	-5.1	-4.4	0.7
ZINC15785019	-6.3	-6	0.3
ZINC15785020	-4.6	-4.5	0.1
ZINC15785021	-5.7	-5.9	-0.2
ZINC15785022	-3.7	-4.3	-0.6
ZINC15785023	-6.3	-5.8	0.5
ZINC15785024	-5.2	-4.3	0.9
ZINC15785025	-6.6	-6.2	0.4
ZINC15785026	-3.2	-3.4	-0.2
ZINC15785027	-6.3	-6.3	0
ZINC15785028	-5.1	-5	0.1
ZINC15785029	-5.1	-4.1	1
ZINC15785030	-5.9	-6.2	-0.3
ZINC15785034	-5.5	-6.2	-0.7
ZINC15785036	-5.6	-5.8	-0.2
ZINC15785042	-6	-6	0
ZINC15785045	-5.5	-6.3	-0.8
ZINC15785047	-6	-6.2	-0.2
ZINC15785049	-5.9	-6.5	-0.6
ZINC15785053	-6.6	-6.1	0.5
ZINC15785055	-6.8	-6.5	0.3
ZINC15785057	-5.5	-5.7	-0.2
ZINC15785059	-5.7	-6.1	-0.4
ZINC15785065	-6.3	-6.7	-0.4
ZINC15785079	-6.7	-6.7	0
ZINC15785082	-4.4	-4.4	0
ZINC15785083	-5.5	-5.9	-0.4
ZINC15785084	-3.9	-3.9	0
ZINC15785086	-4.4	-4.4	0
ZINC15785095	-6	-6.2	-0.2
ZINC15785097	-6	-6.1	-0.1
ZINC15785099	-6.5	-6.5	0
ZINC15785102	-3.8	-4.1	-0.3
ZINC15785104	-3.6	-3.5	0.1
ZINC15785106	-4	-4.8	-0.8
ZINC15785108	-3.8	-3.2	0.6
ZINC15785109	-6.6	-6.3	0.3
ZINC15785110	-3.9	-4	-0.1
ZINC15785112	-4.3	-4	0.3
ZINC15785113	-6.3	-6.3	0
ZINC15785114	-4.5	-4.5	0
ZINC15785116	-3.7	-3.9	-0.2
ZINC15785119	-5.8	-6.3	-0.5
ZINC15785120	-5.2	-4.7	0.5
ZINC15785122	-3.3	-4	-0.7
ZINC15785123	-6.4	-6.7	-0.3
ZINC15785124	-3.5	-3.5	0
ZINC15785126	-4.5	-5	-0.5
ZINC15785128	-4.2	-5.2	-1
ZINC15785130	-4.8	-5.1	-0.3
ZINC15785131	-6.6	-6.4	0.2
ZINC15785132	-4.4	-4.4	0
ZINC15785133	-5.9	-6.6	-0.7
ZINC15785134	-5.2	-4.6	0.6
ZINC15785136	-4.4	-4.8	-0.4
ZINC15785137	-6	-6.4	-0.4
ZINC15785141	-6.4	-6.7	-0.3
ZINC15785144	-4.5	-5.8	-1.3
ZINC15785147	-7.3	-6.7	0.6
ZINC15785148	-4.2	-4.6	-0.4
ZINC15785153	-6.5	-6.4	0.1
ZINC15785157	-6.5	-6.5	0
ZINC15785158	-4.2	-4.3	-0.1
ZINC15785160	-4.1	-4.3	-0.2
ZINC15785163	-6.8	-6.9	-0.1
ZINC15785169	-6.4	-6.3	0.1
ZINC15785174	-3.5	-3.9	-0.4
ZINC15785175	-5.9	-6.9	-1
ZINC15785176	-3.5	-3.5	0
ZINC15785178	-2.8	-3.6	-0.8
ZINC15785189	-6.2	-6.2	0
ZINC15785191	-6.5	-6.7	-0.2
ZINC15785199	-5.6	-6.3	-0.7
ZINC15785200	-6.1	-6.2	-0.1
ZINC15785202	-6.1	-6.3	-0.2
ZINC15785204	-5.8	-6.1	-0.3
ZINC15785220	-5.8	-6.6	-0.8
ZINC15785224	-5.6	-5.7	-0.1
ZINC15785228	-6.3	-6	0.3
ZINC15785234	-6	-5.5	0.5
ZINC15785235	-4.4	-5.6	-1.2
ZINC15785237	-4.4	-4.5	-0.1
ZINC15785238	-4.4	-4.6	-0.2
ZINC15785239	-6	-6	0
ZINC15785240	-5.3	-5.3	0
ZINC15785241	-5.6	-5.7	-0.1
ZINC15785242	-4.5	-4.4	0.1
ZINC15785243	-6.4	-5.9	0.5
ZINC15785244	-4.5	-5.2	-0.7
ZINC15785245	-5.6	-5.6	0
ZINC15785246	-5.5	-5.6	-0.1
ZINC15785247	-5.3	-4.9	0.4
ZINC15785248	-4.5	-4.6	-0.1
ZINC15785249	-5.2	-5.7	-0.5
ZINC15785251	-4.8	-5	-0.2
ZINC15785252	-3.9	-4.2	-0.3
ZINC15785253	-4.6	-5.3	-0.7
ZINC15785255	-5.1	-5.5	-0.4
ZINC15785256	-4	-4.5	-0.5
ZINC15785257	-5.5	-5.8	-0.3
ZINC15785258	-3.9	-4.5	-0.6
ZINC15785259	-5.1	-5.8	-0.7
ZINC15785260	-4.9	-6.4	-1.5
ZINC15785261	-6	-5.9	0.1
ZINC15785262	-4.1	-3.8	0.3
ZINC15785264	-3.2	-3.9	-0.7
ZINC15785266	-3.4	-3.4	0
ZINC15785271	-5.2	-5.4	-0.2
ZINC15785273	-5.3	-4.9	0.4
ZINC15785275	-5.6	-5.4	0.2
ZINC15785277	-4.6	-5.3	-0.7
ZINC15785279	-4	-5	-1
ZINC15785281	-4.5	-5.2	-0.7
ZINC15785283	-5.1	-4.8	0.3
ZINC15785285	-6.1	-6.6	-0.5
ZINC15785287	-6.3	-5.3	1
ZINC15785288	-5.2	-5.3	-0.1
ZINC15785291	-5.6	-5.7	-0.1
ZINC15785295	-4.9	-5.1	-0.2
ZINC15785296	-3.6	-4.8	-1.2
ZINC15785297	-4.4	-5.1	-0.7
ZINC15785298	-4.6	-5.3	-0.7
ZINC15785299	-5.6	-5.2	0.4
ZINC15785300	-4.4	-5.1	-0.7
ZINC15785301	-4.9	-5.1	-0.2
ZINC15785302	-4.3	-5.3	-1
ZINC15785303	-4.8	-5.4	-0.6
ZINC15785304	-4.4	-5.3	-0.9
ZINC15785305	-5.8	-5.1	0.7
ZINC15785306	-4.8	-5.8	-1
ZINC15785307	-5.2	-5.8	-0.6
ZINC15785308	-5.7	-6	-0.3
ZINC15785309	-4.4	-4.8	-0.4
ZINC15785310	-4.7	-5.3	-0.6
ZINC15785311	-3.7	-4.5	-0.8
ZINC15785312	-5	-5.4	-0.4
ZINC15785314	-5.2	-5.6	-0.4
ZINC15785316	-5.8	-5.7	0.1
ZINC15785317	-4.6	-4.6	0
ZINC15785318	-4.7	-5.5	-0.8
ZINC15785320	-4.8	-5.7	-0.9
ZINC15785322	-5.5	-5.2	0.3
ZINC15785324	-4.8	-5.5	-0.7
ZINC15785325	-4	-5.4	-1.4
ZINC15785326	-5.7	-5.4	0.3
ZINC15785327	-6.4	-6.5	-0.1
ZINC15785328	-5.1	-5.4	-0.3
ZINC15785329	-4.4	-4.8	-0.4
ZINC15785330	-5.9	-6.1	-0.2
ZINC15785331	-5.2	-5.8	-0.6
ZINC15785332	-3	-3.7	-0.7
ZINC15785333	-5.1	-5.8	-0.7
ZINC15785335	-6.2	-5.9	0.3
ZINC15785337	-5	-5.7	-0.7
ZINC15785339	-5.5	-5.4	0.1
ZINC15785341	-6	-5.9	0.1
ZINC15785343	-4.3	-5.2	-0.9
ZINC15785347	-5.9	-6.2	-0.3
ZINC15785348	-4.6	-6	-1.4
ZINC15785350	-5.8	-6.1	-0.3
ZINC15785352	-5	-5.8	-0.8
ZINC15785354	-4.8	-5.5	-0.7
ZINC15785355	-5.8	-5.9	-0.1
ZINC15785356	-5.4	-5.3	0.1
ZINC15785357	-4	-4.5	-0.5
ZINC15785358	-4.8	-5.2	-0.4
ZINC15785359	-5.1	-4.8	0.3
ZINC15785360	-5.7	-5.9	-0.2
ZINC15785361	-4.3	-4.5	-0.2
ZINC15785362	-4.9	-5.6	-0.7
ZINC15785363	-4.3	-4.8	-0.5
ZINC15785364	-4.9	-5.5	-0.6
ZINC15785366	-4.8	-6.2	-1.4
ZINC15785372	-5.5	-5.8	-0.3
ZINC15785373	-5.7	-5.9	-0.2
ZINC15785375	-4.5	-5.3	-0.8
ZINC15785376	-3.3	-3.8	-0.5
ZINC15785377	-6.3	-6.1	0.2
ZINC15785378	-3.1	-4.3	-1.2
ZINC15785379	-4.7	-5.3	-0.6
ZINC15785380	-3.6	-3.5	0.1
ZINC15785381	-4.9	-6	-1.1
ZINC15785383	-5.1	-5.6	-0.5
ZINC15785384	-5.7	-5.4	0.3
ZINC15785385	-5.2	-6.6	-1.4
ZINC15785386	-5.5	-5.5	0
ZINC15785387	-5.6	-5.4	0.2
ZINC15785389	-5.7	-5.3	0.4
ZINC15785391	-4.9	-5.6	-0.7
ZINC15785393	-4.9	-5.5	-0.6
ZINC15785395	-4.6	-5	-0.4
ZINC15785397	-5.8	-5.3	0.5
ZINC15785399	-6.1	-6	0.1
ZINC15785401	-5.3	-5.8	-0.5
ZINC15785403	-5.5	-5.4	0.1
ZINC15785404	-4	-4.2	-0.2
ZINC15785405	-5.7	-5.4	0.3
ZINC15785406	-5.6	-5.4	0.2
ZINC15785407	-4.2	-4.9	-0.7
ZINC15785408	-4.8	-5.9	-1.1
ZINC15785410	-5.4	-5.9	-0.5
ZINC15785412	-6	-6.6	-0.6
ZINC15785414	-4.5	-6.1	-1.6
ZINC15785416	-4.7	-5.2	-0.5
ZINC15785419	-4.1	-4.5	-0.4
ZINC15785420	-4.6	-5.3	-0.7
ZINC15785421	-6	-5.2	0.8
ZINC15785422	-4.2	-5.3	-1.1
ZINC15785423	-5.3	-5.5	-0.2
ZINC15785425	-5.9	-6.3	-0.4
ZINC15785427	-5.6	-5.8	-0.2
ZINC15785429	-5.9	-5.7	0.2
ZINC15785430	-5.6	-5.8	-0.2
ZINC15785434	-4.4	-5	-0.6
ZINC15785439	-5.1	-4.9	0.2
ZINC15785441	-5.1	-4.9	0.2
ZINC15785442	-4.3	-5	-0.7
ZINC15785443	-6	-6	0
ZINC15785444	-5.3	-5.2	0.1
ZINC15785446	-4.5	-4.9	-0.4
ZINC15785447	-5.9	-5.8	0.1
ZINC15785448	-5.3	-5.6	-0.3
ZINC15785449	-5.9	-5.6	0.3
ZINC15785453	-5.7	-5.7	0
ZINC15785454	-5.5	-5.5	0
ZINC15785456	-5.7	-5.6	0.1
ZINC15785458	-5.9	-5.7	0.2
ZINC15785460	-6	-6	0
ZINC15785463	-6.3	-6.5	-0.2
ZINC15785465	-5.4	-6	-0.6
ZINC15785467	-6.3	-5.9	0.4
ZINC15785468	-5.1	-4.9	0.2
ZINC15785469	-5.4	-5.5	-0.1
ZINC15785470	-5	-4.9	0.1
ZINC15785471	-6.6	-6.4	0.2
ZINC15785474	-5.9	-5.9	0
ZINC15785475	-5.9	-4.3	1.6
ZINC15785477	-6.2	-6	0.2
ZINC15785478	-5.8	-5.8	0
ZINC15785480	-5.6	-5.7	-0.1
ZINC15785484	-4.4	-4.6	-0.2
ZINC15785555	-5.3	-5.1	0.2
ZINC15785557	-5	-6	-1
ZINC15785558	-6.1	-5.8	0.3
ZINC15785559	-5.7	-5.5	0.2
ZINC15785561	-5.7	-5.2	0.5
ZINC15785562	-6.4	-6	0.4
ZINC15785563	-5.7	-5.4	0.3
ZINC15785564	-5.7	-5.9	-0.2
ZINC15785565	-5.8	-5.6	0.2
ZINC15785566	-5.7	-5.8	-0.1
ZINC15785567	-5.9	-5.7	0.2
ZINC15785568	-5.9	-5.9	0
ZINC15785569	-5.8	-5.1	0.7
ZINC15785570	-5.6	-5.6	0
ZINC15785571	-5.9	-5.7	0.2
ZINC15785572	-5.4	-5	0.4
ZINC15785573	-5.1	-5.8	-0.7
ZINC15785574	-4.8	-5.5	-0.7
ZINC15785576	-5.6	-5.6	0
ZINC15785577	-5.4	-6.2	-0.8
ZINC15785578	-4.3	-5.1	-0.8
ZINC15785589	-5.9	-4.7	1.2
ZINC15785627	-5.5	-5.9	-0.4
ZINC15785628	-5.9	-6	-0.1
ZINC15785639	-4.6	-5.2	-0.6
ZINC15785640	-4.4	-4.7	-0.3
ZINC15785655	-6.8	-6.9	-0.1
ZINC15785656	-6.9	-6.3	0.6
ZINC15785657	-6	-6.8	-0.8
ZINC15785658	-6.3	-6.7	-0.4
ZINC15785661	-5.4	-5.9	-0.5
ZINC15785662	-5.6	-6.1	-0.5
ZINC15785663	-5.7	-5.8	-0.1
ZINC15785709	-5.1	-5.6	-0.5
ZINC15785710	-5.2	-5.8	-0.6
ZINC15785717	-6.1	-6.4	-0.3
ZINC15785718	-5.8	-6.8	-1
ZINC15785723	-5.2	-6.1	-0.9
ZINC15785724	-5.5	-6.5	-1
ZINC15785729	-5.5	-6.2	-0.7
ZINC15785730	-5.6	-6.4	-0.8
ZINC15785871	-6	-5.6	0.4
ZINC15785875	-5.4	-6	-0.6
ZINC15785876	-5.1	-6.2	-1.1
ZINC15785885	-5.2	-4.6	0.6
ZINC15785886	-4.4	-4.5	-0.1
ZINC15785891	-4.4	-4.9	-0.5
ZINC15785892	-4.1	-5.1	-1
ZINC15785893	-4.3	-4.6	-0.3
ZINC15785894	-4.2	-4.8	-0.6
ZINC15785895	-5.2	-5	0.2
ZINC15785896	-5	-4.9	0.1
ZINC15785897	-6.1	-6.5	-0.4
ZINC15785933	-6.2	-6.1	0.1
ZINC15785934	-5.8	-6.1	-0.3
ZINC15785935	-5.2	-6	-0.8
ZINC15785936	-6.6	-6.7	-0.1
ZINC15785937	-5.3	-5.9	-0.6
ZINC15785938	-6.1	-6	0.1
ZINC15785939	-6.7	-6.9	-0.2
ZINC15785940	-5.6	-6.1	-0.5
ZINC15785941	-5.8	-6.3	-0.5
ZINC15785942	-5.9	-6.4	-0.5
ZINC15785943	-5.3	-5.8	-0.5
ZINC15785944	-5.5	-5.8	-0.3
ZINC15785945	-6.7	-6.7	0
ZINC15785946	-5.7	-5.8	-0.1
ZINC15785949	-6.6	-7	-0.4
ZINC15785950	-5.5	-6	-0.5
ZINC15785953	-5.4	-6.5	-1.1
ZINC15785955	-6.1	-6.2	-0.1
ZINC15785956	-5.6	-6.4	-0.8
ZINC15785957	-5.9	-6.2	-0.3
ZINC15785958	-5.7	-6.6	-0.9
ZINC15785959	-5.9	-6.3	-0.4
ZINC15785964	-6.1	-6.3	-0.2
ZINC15785965	-5.9	-6.3	-0.4
ZINC15785967	-6.7	-6.8	-0.1
ZINC15785974	-5.3	-6	-0.7
ZINC15785975	-4.2	-4.8	-0.6
ZINC15785976	-5.5	-5.6	-0.1
ZINC15785978	-5.6	-5.9	-0.3
ZINC15785979	-5.5	-5.5	0
ZINC15785980	-6	-5.9	0.1
ZINC15785981	-5.6	-5.8	-0.2
ZINC15785984	-5	-5.6	-0.6
ZINC15785985	-5.5	-6	-0.5
ZINC15785986	-6	-6.5	-0.5
ZINC15785987	-6.5	-6.1	0.4
ZINC15785988	-6	-5.9	0.1
ZINC15785989	-6.5	-5.6	0.9
ZINC15785990	-6.5	-5.8	0.7
ZINC15785991	-6.5	-6.4	0.1
ZINC15785992	-5.9	-5.5	0.4
ZINC15785993	-6.1	-6	0.1
ZINC15785994	-6.3	-5.6	0.7
ZINC15785995	-6.5	-5.9	0.6
ZINC15785996	-4.6	-5.1	-0.5
ZINC15785997	-4.9	-4.7	0.2
ZINC15785999	-5.5	-5.6	-0.1
ZINC15786001	-4.7	-5.6	-0.9
ZINC15786002	-5.4	-6	-0.6
ZINC15786003	-4.9	-5.8	-0.9
ZINC15786004	-4.5	-5.5	-1
ZINC15786005	-4.7	-5.6	-0.9
ZINC15786006	-5.1	-5.6	-0.5
ZINC15786008	-4.7	-5	-0.3
ZINC15786010	-4.8	-5.2	-0.4
ZINC15786011	-5.2	-5.3	-0.1
ZINC15786012	-5.5	-5.1	0.4
ZINC15786014	-4.4	-5.1	-0.7
ZINC15786015	-5.7	-5.6	0.1
ZINC15786334	-5.1	-5.1	0
ZINC15786838	-5.7	-5.1	0.6
ZINC15786843	-6.8	-6.4	0.4
ZINC15786844	-6.6	-6.1	0.5
ZINC15786855	-6.2	-5.9	0.3
ZINC15786938	-6.6	-6.6	0
ZINC15786938	-6.6	-6.8	-0.2
ZINC15786939	-6.5	-6.9	-0.4
ZINC15788488	-5.5	-5.2	0.3
ZINC15788489	-5.9	-5.1	0.8
ZINC15788797	-5.5	-5.2	0.3
ZINC15788872	-5.4	-5.1	0.3
ZINC15788936	-5.2	-5.8	-0.6
ZINC15788959	-5.7	-4.8	0.9
ZINC15789014	-4.4	-4.8	-0.4
ZINC15789015	-4.8	-4.9	-0.1
ZINC15789068	-5.8	-5.4	0.4
ZINC15789118	-6.1	-6.5	-0.4
ZINC15789139	-6	-6.2	-0.2
ZINC15789371	-6.6	-6.4	0.2
ZINC15789373	-5.6	-5.9	-0.3
ZINC15789377	-5.4	-5.8	-0.4
ZINC15789381	-5.7	-5.9	-0.2
ZINC15789384	-6.6	-6.3	0.3
ZINC15789387	-5.7	-5.7	0
ZINC15789393	-5.4	-5.1	0.3
ZINC15789394	-5.6	-5.6	0
ZINC15789396	-5.9	-5.9	0
ZINC15789400	-5.4	-5.4	0
ZINC15789405	-5.5	-5.2	0.3
ZINC15789410	-5.2	-6	-0.8
ZINC15789411	-6.7	-6.3	0.4
ZINC15789422	-5.3	-5.2	0.1
ZINC15789426	-5.8	-5.7	0.1
ZINC15789427	-5.3	-5	0.3
ZINC15789428	-5.9	-5.6	0.3
ZINC15789430	-6.6	-6.4	0.2
ZINC15789434	-5.7	-5.1	0.6
ZINC15789435	-5.8	-5.7	0.1
ZINC15789444	-5.6	-5.6	0
ZINC15789449	-5.1	-5.4	-0.3
ZINC15789450	-6.7	-5.9	0.8
ZINC15789451	-5.8	-5.2	0.6
ZINC15789452	-5	-5.7	-0.7
ZINC15789453	-5.2	-5.5	-0.3
ZINC15789455	-6.1	-6.5	-0.4
ZINC15789464	-6.5	-5.4	1.1
ZINC15789470	-5.4	-5.9	-0.5
ZINC15789471	-5.6	-5.7	-0.1
ZINC15789472	-5.7	-5.5	0.2
ZINC15789474	-6.4	-6.1	0.3
ZINC15789476	-6.1	-5.6	0.5
ZINC15789479	-5.9	-4.7	1.2
ZINC15789484	-6.5	-4.7	1.8
ZINC15789491	-5.5	-5	0.5
ZINC15789494	-5.9	-5.9	0
ZINC15789498	-6.2	-5.6	0.6
ZINC15789505	-6.1	-6	0.1
ZINC15789507	-6.1	-5.9	0.2
ZINC15789508	-6.6	-6.2	0.4
ZINC15789522	-4.6	-5.3	-0.7
ZINC15789528	-6.2	-5.5	0.7
ZINC15789531	-6.1	-5.9	0.2
ZINC15789540	-5.7	-5.7	0
ZINC15789542	-6.4	-6.7	-0.3
ZINC15789545	-6.3	-5.7	0.6
ZINC15789547	-5.4	-6.3	-0.9
ZINC15789553	-5.6	-5.5	0.1
ZINC15789555	-5.1	-4.9	0.2
ZINC15789556	-5.8	-5.5	0.3
ZINC15789557	-5.4	-5.9	-0.5
ZINC15789576	-5.9	-4.6	1.3
ZINC15789577	-5.6	-4.6	1
ZINC15789581	-6.3	-5.1	1.2
ZINC15789583	-5.3	-4.9	0.4
ZINC15789587	-5.8	-6	-0.2
ZINC15789593	-5.7	-5.6	0.1
ZINC15789595	-5.6	-5.2	0.4
ZINC15789596	-5.9	-5.7	0.2
ZINC15789606	-6.2	-6.7	-0.5
ZINC15789619	-5.7	-5.1	0.6
ZINC15789620	-5.7	-5.2	0.5
ZINC15789622	-6.2	-6.4	-0.2
ZINC15789623	-5.5	-4.9	0.6
ZINC15789624	-5.2	-5.2	0
ZINC15789638	-6.1	-5.1	1
ZINC15789653	-6.1	-6.2	-0.1
ZINC15789669	-5.8	-6	-0.2
ZINC15789680	-4.3	-4.9	-0.6
ZINC15789684	-4.1	-4.6	-0.5
ZINC15789698	-5	-4.3	0.7
ZINC15789893	-5.6	-5.6	0
ZINC15790696	-4.3	-4.9	-0.6
ZINC15790952	-4.6	-5.2	-0.6
ZINC15791034	-5.3	-5.3	0
ZINC15791035	-5	-4.9	0.1
ZINC15791056	-4.7	-4.8	-0.1
ZINC15791057	-4.7	-4.6	0.1
ZINC15791060	-5.2	-5.1	0.1
ZINC15791061	-5	-5	0
ZINC15791070	-4.5	-5.1	-0.6
ZINC15791071	-4.7	-5.1	-0.4
ZINC15791164	-4.4	-4.2	0.2
ZINC15791165	-4.2	-4.2	0
ZINC15791435	-5.4	-6.2	-0.8
ZINC15791862	-4.6	-5	-0.4
ZINC15791863	-4.6	-4.9	-0.3
ZINC15791864	-5.4	-5.2	0.2
ZINC15791865	-4.6	-5	-0.4
ZINC15793830	-4.5	-4.4	0.1
ZINC15794013	-4.7	-5	-0.3
ZINC15795199	-6.3	-6	0.3
ZINC15795200	-6.5	-6.3	0.2
ZINC15796383	-4.5	-4.9	-0.4
ZINC15796437	-5.3	-5.1	0.2
ZINC15796438	-5.4	-5.4	0
ZINC15796588	-6.1	-4.9	1.2
ZINC15796735	-4.9	-5.3	-0.4
ZINC15796864	-5.5	-5.4	0.1
ZINC15796865	-6	-5.5	0.5
ZINC15796866	-5.6	-5.7	-0.1
ZINC15797016	-4.1	-4.8	-0.7
ZINC15797017	-4.3	-5	-0.7
ZINC15797018	-4.5	-5	-0.5
ZINC15797019	-4.5	-5.2	-0.7
ZINC15797333	-5.6	-5.3	0.3
ZINC15797334	-5.2	-5.4	-0.2
ZINC15797335	-5.2	-5.9	-0.7
ZINC15797336	-5.3	-5.8	-0.5
ZINC15797671	-5.8	-5.7	0.1
ZINC15797672	-6.1	-5.6	0.5
ZINC15797674	-6.1	-5.6	0.5
ZINC15797690	-5.6	-5.6	0
ZINC15797691	-4.9	-5.2	-0.3
ZINC15797703	-5.4	-6.2	-0.8
ZINC15797712	-5.7	-5.4	0.3
ZINC15797721	-5.1	-5	0.1
ZINC15797725	-6.3	-5.9	0.4
ZINC15797817	-6	-5.5	0.5
ZINC15797822	-6	-4.9	1.1
ZINC15797858	-5.1	-4.6	0.5
ZINC15797860	-5.1	-5	0.1
ZINC15797971	-4.1	-5.8	-1.7
ZINC15797972	-5	-5.1	-0.1
ZINC15798055	-5.8	-6.4	-0.6
ZINC15798056	-6.4	-6	0.4
ZINC15798607	-5.6	-5.6	0
ZINC15798608	-5.2	-5.6	-0.4
ZINC15798905	-5.3	-5.4	-0.1
ZINC15800102	-4.6	-4.4	0.2
ZINC15800103	-4.6	-4.8	-0.2
ZINC15800173	-5.3	-4.8	0.5
ZINC15800264	0	0	0
ZINC15805314	-5.5	-5.2	0.3
ZINC15805315	-5.5	-5.2	0.3
ZINC15805334	-5	-5.2	-0.2
ZINC15805338	-4.2	-4.8	-0.6
ZINC15805339	-4.3	-4.5	-0.2
ZINC15805344	-3.9	-4.2	-0.3
ZINC15805345	-3.7	-4.3	-0.6
ZINC15805348	-3.9	-4.3	-0.4
ZINC15805349	-3.9	-4.4	-0.5
ZINC15805364	-5.6	-5	0.6
ZINC15805365	-4.9	-5.3	-0.4
ZINC15805381	-5.3	-5.1	0.2
ZINC15805382	-5.4	-4.9	0.5
ZINC15805391	-5.5	-4.9	0.6
ZINC15805392	-4.5	-5.2	-0.7
ZINC15805395	-4.8	-5.2	-0.4
ZINC15805396	-4.9	-5	-0.1
ZINC15805417	-4.6	-4.8	-0.2
ZINC15805418	-5.6	-4.7	0.9
ZINC15805421	-4.8	-5.5	-0.7
ZINC15805422	-4.8	-5.4	-0.6
ZINC15805423	-4.4	-4.8	-0.4
ZINC15805424	-4.4	-4.4	0
ZINC15805425	-4.3	-4.8	-0.5
ZINC15805426	-4.3	-4.3	0
ZINC15806397	-4.2	-4.7	-0.5
ZINC15806398	-5.3	-4.9	0.4
ZINC15807537	-5.5	-5.1	0.4
ZINC15807538	-5.7	-5.4	0.3
ZINC15807539	-5	-4.9	0.1
ZINC15807540	-5.1	-4.9	0.2
ZINC15807569	-5.1	-5.3	-0.2
ZINC15807570	-5.2	-4.9	0.3
ZINC15809735	-3.9	-4.2	-0.3
ZINC15809966	-3.7	-3.8	-0.1
ZINC15812248	-5.5	-6.4	-0.9
ZINC15812250	-5.4	-6.3	-0.9
ZINC15812323	-6.3	-5.6	0.7
ZINC15812331	-5.8	-6	-0.2
ZINC15813417	-5.8	-5	0.8
ZINC15813419	-6.1	-5.8	0.3
ZINC15813452	-6.2	-6.1	0.1
ZINC15813454	-5.4	-6	-0.6
ZINC15814067	-5.6	-5.4	0.2
ZINC15814722	-6.2	-5.4	0.8
ZINC15814724	-5.5	-6	-0.5
ZINC15814778	-4.9	-6.9	-2
ZINC15814780	-6	-5.2	0.8
ZINC15814786	-6	-6.9	-0.9
ZINC15814788	-5.9	-6.2	-0.3
ZINC15814814	-5.6	-5.9	-0.3
ZINC15814816	-5.7	-5.7	0
ZINC15814818	-6.8	-6.1	0.7
ZINC15814820	-6.2	-6	0.2
ZINC15814822	-6.5	-6.3	0.2
ZINC15814824	-6.3	-6.1	0.2
ZINC15814850	-5.6	-7.1	-1.5
ZINC15814852	-6.5	-6.1	0.4
ZINC15815059	-4.4	-5	-0.6
ZINC15815146	-5	-5	0
ZINC15815406	-5	-5.4	-0.4
ZINC15815605	-4.7	-5.6	-0.9
ZINC15815911	-4.9	-5.5	-0.6
ZINC15815943	-5.8	-5.8	0
ZINC15816294	-5.4	-5.2	0.2
ZINC15816349	-5.5	-5.6	-0.1
ZINC15816416	-5.5	-5.2	0.3
ZINC15816418	-5.3	-5.7	-0.4
ZINC15816431	-4.7	-4.8	-0.1
ZINC15816445	-5.7	-5.7	0
ZINC15816534	-4.7	-5	-0.3
ZINC15816536	-5.2	-4.9	0.3
ZINC15816541	-4.9	-5.8	-0.9
ZINC15816585	-5.7	-5.5	0.2
ZINC15816601	-6.5	-6	0.5
ZINC15816614	-5.5	-5.6	-0.1
ZINC15816616	-5.5	-5.6	-0.1
ZINC15816631	-6.1	-6	0.1
ZINC15817186	-5.8	-5.9	-0.1
ZINC15817978	-4.4	-5	-0.6
ZINC15818012	-4.1	-5.4	-1.3
ZINC15818022	-5.6	-5.3	0.3
ZINC15818044	-4.5	-5.2	-0.7
ZINC15818056	-4.6	-5.3	-0.7
ZINC15818130	-4.6	-5.2	-0.6
ZINC15818134	-4.6	-5	-0.4
ZINC15818138	-5	-5	0
ZINC15818227	-6.1	-5.5	0.6
ZINC15818233	-4.6	-5	-0.4
ZINC15821325	-4.7	-4.9	-0.2
ZINC15821757	-5.1	-5.6	-0.5
ZINC15821943	-4.7	-5.4	-0.7
ZINC15822137	-5.3	-5.5	-0.2
ZINC15822393	-4.6	-4.7	-0.1
ZINC15822418	-5.5	-5.2	0.3
ZINC15822449	-5.8	-5.7	0.1
ZINC15822452	-5.1	-6.3	-1.2
ZINC15822453	-5.9	-6.1	-0.2
ZINC15822994	-5.6	-5.9	-0.3
ZINC15823166	-5.9	-6.1	-0.2
ZINC15823170	-5.5	-6.7	-1.2
ZINC15823171	-5.7	-5.2	0.5
ZINC15823174	-6	-5.6	0.4
ZINC15823178	-4.7	-4.9	-0.2
ZINC15823180	-5.3	-5.9	-0.6
ZINC15823181	-5.1	-5	0.1
ZINC15823185	-5.5	-5.6	-0.1
ZINC15823188	-5.6	-4.9	0.7
ZINC15823193	-5.5	-5.7	-0.2
ZINC15823195	-6.2	-5.6	0.6
ZINC15823198	-5.4	-5.3	0.1
ZINC15823202	-6.3	-5.5	0.8
ZINC15823208	-6.3	-7	-0.7
ZINC15823212	-5.8	-6.3	-0.5
ZINC15823215	-6.5	-5.8	0.7
ZINC15823216	-4.4	-5.3	-0.9
ZINC15823219	-5.2	-6.3	-1.1
ZINC15823222	-4.9	-5.5	-0.6
ZINC15823222	-6.5	-6.6	-0.1
ZINC15823225	-5	-5.2	-0.2
ZINC15823229	-5.8	-5.3	0.5
ZINC15823230	-4.6	-5.2	-0.6
ZINC15823233	-6	-6.8	-0.8
ZINC15823236	-6.6	-5.5	1.1
ZINC15823239	-4.9	-5.7	-0.8
ZINC15823240	-6.4	-5.9	0.5
ZINC15823245	-5.5	-6.1	-0.6
ZINC15823248	-5.5	-5.7	-0.2
ZINC15823251	-5.2	-5.9	-0.7
ZINC15823254	-5.8	-5.9	-0.1
ZINC15823255	-4.4	-5.7	-1.3
ZINC15823256	-5.7	-5.8	-0.1
ZINC15823260	-4.8	-5.5	-0.7
ZINC15823264	-5.4	-5.3	0.1
ZINC15823266	-4.7	-5.8	-1.1
ZINC15823267	-5.2	-5.2	0
ZINC15823270	-5.3	-6	-0.7
ZINC15823271	-6	-5.2	0.8
ZINC15823278	-5.9	-6	-0.1
ZINC15823280	-5.2	-6.4	-1.2
ZINC15823281	-5.8	-5.6	0.2
ZINC15823284	-5.8	-6	-0.2
ZINC15823286	-6.1	-5.9	0.2
ZINC15823288	-5.9	-6.1	-0.2
ZINC15823290	-5	-5.4	-0.4
ZINC15823291	-6	-5.8	0.2
ZINC15823294	-6	-5.8	0.2
ZINC15823295	-6.3	-5.9	0.4
ZINC15823302	-4.8	-5.1	-0.3
ZINC15823305	-5.3	-5.7	-0.4
ZINC15823311	-4.6	-5.7	-1.1
ZINC15823312	-5.5	-5.8	-0.3
ZINC15823313	-6.2	-6.4	-0.2
ZINC15823316	-5.5	-5.8	-0.3
ZINC15823317	-6.2	-6.1	0.1
ZINC15823318	-5.7	-5.8	-0.1
ZINC15823321	-5.9	-4.9	1
ZINC15823322	-5.9	-5.6	0.3
ZINC15823324	-5.6	-5.2	0.4
ZINC15823325	-6.2	-5.7	0.5
ZINC15823328	-6	-5.3	0.7
ZINC15823336	-5.7	-6.1	-0.4
ZINC15823359	-6.1	-6.8	-0.7
ZINC15823362	-6	-6.8	-0.8
ZINC15823365	-5.9	-6.1	-0.2
ZINC15823369	-6.5	-6.1	0.4
ZINC15823377	-6.5	-6.7	-0.2
ZINC15823380	-6.2	-6.7	-0.5
ZINC15823383	-6.1	-5.7	0.4
ZINC15823386	-5.6	-6	-0.4
ZINC15823388	-6.5	-7.3	-0.8
ZINC15823391	-6.5	-6.5	0
ZINC15823401	-7	-6.4	0.6
ZINC15823404	-6.7	-7.1	-0.4
ZINC15823407	-7.1	-7.3	-0.2
ZINC15823410	-7.1	-6.1	1
ZINC15823413	-6.9	-7	-0.1
ZINC15823416	-6.4	-6.6	-0.2
ZINC15823419	-6.6	-5.8	0.8
ZINC15823423	-6.1	-6.2	-0.1
ZINC15823432	-4.8	-5.8	-1
ZINC15823435	-4.6	-4.5	0.1
ZINC15823438	-4.2	-5.5	-1.3
ZINC15823441	-4.7	-5.3	-0.6
ZINC15823444	-4.5	-5	-0.5
ZINC15823447	-4.5	-4.7	-0.2
ZINC15823451	-6	-5.9	0.1
ZINC15823458	-5.4	-5.6	-0.2
ZINC15823464	-4.2	-4.7	-0.5
ZINC15823469	-4.4	-4.8	-0.4
ZINC15823472	-4.5	-5.2	-0.7
ZINC15823475	-4.4	-4.9	-0.5
ZINC15823480	-5.7	-6.1	-0.4
ZINC15823497	-6	-6	0
ZINC15823512	-4.8	-5.7	-0.9
ZINC15823521	-6.4	-6.2	0.2
ZINC15823524	-5.7	-5.9	-0.2
ZINC15823530	-5.6	-5.6	0
ZINC15823536	-5.9	-5.5	0.4
ZINC15823539	-5.8	-4.9	0.9
ZINC15823551	-5.9	-5.4	0.5
ZINC15823566	-5.4	-5.9	-0.5
ZINC15823569	-6.1	-5.9	0.2
ZINC15823572	-6	-4.4	1.6
ZINC15823575	-5.7	-6.1	-0.4
ZINC15823578	-6	-4.4	1.6
ZINC15823581	-6.1	-5.9	0.2
ZINC15823584	-6.1	-4.6	1.5
ZINC15823590	-5.5	-5.1	0.4
ZINC15823593	-5.9	-4.9	1
ZINC15823599	-5.7	-5.7	0
ZINC15823605	-5.5	-4.7	0.8
ZINC15823607	-6.3	-5.9	0.4
ZINC15823610	-6	-5.7	0.3
ZINC15823649	-5.7	-5.8	-0.1
ZINC15823654	-5.9	-5.4	0.5
ZINC15823661	-5.9	-5.7	0.2
ZINC15823664	-4.7	-5.4	-0.7
ZINC15823668	-5.9	-5.7	0.2
ZINC15823671	-6.1	-5.9	0.2
ZINC15823674	-5.7	-5.6	0.1
ZINC15823737	-5.3	-4.4	0.9
ZINC15823740	-5	-5.5	-0.5
ZINC15823747	-5	-6.2	-1.2
ZINC15823752	-5.2	-5.6	-0.4
ZINC15823755	-5.1	-5.8	-0.7
ZINC15823759	-6.3	-6.1	0.2
ZINC15823760	-5.3	-5.4	-0.1
ZINC15823763	-5.5	-6.1	-0.6
ZINC15823766	-5.5	-7.4	-1.9
ZINC15823848	-6.6	-6.2	0.4
ZINC15824027	-3.9	-4.3	-0.4
ZINC15824129	-5.1	-4.9	0.2
ZINC15824132	-5.8	-5	0.8
ZINC15824144	-5.6	-5.9	-0.3
ZINC15824199	-4.1	-4	0.1
ZINC15825169	-5.4	-6	-0.6
ZINC15825173	-5.3	-6.2	-0.9
ZINC15825186	-5.4	-6.1	-0.7
ZINC15826417	-5.6	-6	-0.4
ZINC15826419	-5.1	-5.5	-0.4
ZINC15826421	-4.1	-4.6	-0.5
ZINC15826424	-4.3	-4.1	0.2
ZINC15826426	-4.6	-4.6	0
ZINC15826428	-4.8	-5.1	-0.3
ZINC15826430	-4.5	-4.9	-0.4
ZINC15826433	-5.1	-5.3	-0.2
ZINC15826435	-4.6	-5.3	-0.7
ZINC15826438	-4.7	-5.3	-0.6
ZINC15826441	-4.8	-4.6	0.2
ZINC15826444	-4.9	-4.7	0.2
ZINC15826446	-3.9	-5.2	-1.3
ZINC15826448	-4.2	-4.9	-0.7
ZINC15826450	-4.7	-5.3	-0.6
ZINC15826452	-4.8	-5.1	-0.3
ZINC15826476	-5.5	-6.2	-0.7
ZINC15826739	-5.1	-4.2	0.9
ZINC15826863	-5.1	-5.3	-0.2
ZINC15827548	-4.7	-5.5	-0.8
ZINC15827550	-5.8	-6.1	-0.3
ZINC15827554	-4.3	-4.6	-0.3
ZINC15827555	-4.1	-5.1	-1
ZINC15827564	-4.2	-5.2	-1
ZINC15827566	-3.7	-4.4	-0.7
ZINC15827575	-5.1	-5.4	-0.3
ZINC15827608	-4.4	-5.5	-1.1
ZINC15827610	-4.7	-5.5	-0.8
ZINC15827668	-5.8	-6.1	-0.3
ZINC15827670	-5	-5.8	-0.8
ZINC15827686	-6	-6	0
ZINC15827688	-4.4	-4.7	-0.3
ZINC15827690	-4.8	-5.1	-0.3
ZINC15827692	-5	-5.6	-0.6
ZINC15827694	-5.1	-5.2	-0.1
ZINC15827696	-4.8	-4.8	0
ZINC15827698	-5.3	-5.6	-0.3
ZINC15827699	-5.4	-6	-0.6
ZINC15827700	-5.2	-5.5	-0.3
ZINC15827701	-5.5	-5.8	-0.3
ZINC15827706	-4.5	-5.3	-0.8
ZINC15827709	-4.6	-5.1	-0.5
ZINC15827713	-6.1	-5.7	0.4
ZINC15827716	-5.9	-5.6	0.3
ZINC15827718	-5.5	-4.5	1
ZINC15827720	-4.4	-5.1	-0.7
ZINC15827724	-5.3	-5.6	-0.3
ZINC15827726	-5.7	-5.9	-0.2
ZINC15827729	-5.3	-4.8	0.5
ZINC15827731	-5.9	-5.9	0
ZINC15827733	-6.2	-4.9	1.3
ZINC15827736	-5.4	-6.2	-0.8
ZINC15827738	-4.8	-5.3	-0.5
ZINC15827740	-5.4	-5.5	-0.1
ZINC15827741	-4.8	-4.1	0.7
ZINC15827742	-6.1	-5.8	0.3
ZINC15827743	-4.9	-5.6	-0.7
ZINC15827744	-6.3	-6	0.3
ZINC15827749	-6	-7	-1
ZINC15827755	-6.6	-6.5	0.1
ZINC15827757	-6.1	-5.8	0.3
ZINC15827767	-5.9	-5.9	0
ZINC15827770	-6	-6.3	-0.3
ZINC15827771	-4.6	-5.2	-0.6
ZINC15827772	-5.2	-6	-0.8
ZINC15827773	-4.6	-4.7	-0.1
ZINC15827774	-5.6	-6.1	-0.5
ZINC15827776	-5.7	-6.5	-0.8
ZINC15827779	-5.6	-5.5	0.1
ZINC15827781	-5.8	-5.8	0
ZINC15827784	-5.5	-6	-0.5
ZINC15827786	-5.7	-6	-0.3
ZINC15827813	-5.4	-5.2	0.2
ZINC15827815	-5.1	-5.4	-0.3
ZINC15827821	-6.1	-5.3	0.8
ZINC15827822	-5.2	-6	-0.8
ZINC15827824	-6.5	-6.7	-0.2
ZINC15827826	-6.3	-6	0.3
ZINC15827835	-7.1	-6.8	0.3
ZINC15827837	-7.3	-6.9	0.4
ZINC15827878	-5.5	-5.8	-0.3
ZINC15827880	-5.4	-6.1	-0.7
ZINC15827882	-5.4	-5.9	-0.5
ZINC15827884	-5.1	-5.6	-0.5
ZINC15827886	-5.6	-6	-0.4
ZINC15827888	-5.2	-5.4	-0.2
ZINC15827890	-5.6	-5.8	-0.2
ZINC15827892	-5.3	-6.1	-0.8
ZINC15827894	-6.3	-6.1	0.2
ZINC15827895	-5.9	-6.2	-0.3
ZINC15827897	-6	-5.7	0.3
ZINC15827899	-5.4	-5.4	0
ZINC15827901	-5.2	-5.4	-0.2
ZINC15827903	-5.5	-6.1	-0.6
ZINC15827905	-5.5	-5.6	-0.1
ZINC15827907	-5.3	-5.6	-0.3
ZINC15827909	-5.4	-6	-0.6
ZINC15827911	-5.8	-5.8	0
ZINC15827913	-5.9	-6.1	-0.2
ZINC15827915	-5.4	-6.1	-0.7
ZINC15827957	-5.5	-5.8	-0.3
ZINC15827959	-6.2	-5.7	0.5
ZINC15827961	-5.8	-6.2	-0.4
ZINC15827963	-5.9	-6.1	-0.2
ZINC15827965	-5.1	-5	0.1
ZINC15827967	-5	-5	0
ZINC15827969	-6.3	-5.6	0.7
ZINC15827972	-5.4	-5.7	-0.3
ZINC15827974	-5.8	-6	-0.2
ZINC15827977	-6.1	-6.1	0
ZINC15827979	-6.4	-6.6	-0.2
ZINC15827980	-5.4	-5.3	0.1
ZINC15827981	-5.2	-5.7	-0.5
ZINC15827982	-5	-5.4	-0.4
ZINC15827983	-6.2	-6	0.2
ZINC15827985	-6	-5.7	0.3
ZINC15828147	-4.9	-5.3	-0.4
ZINC15828149	-4.8	-5.3	-0.5
ZINC15828195	-5.2	-5.5	-0.3
ZINC15828197	-5.3	-5.2	0.1
ZINC15828199	-5.4	-5.4	0
ZINC15828201	-4.4	-5.2	-0.8
ZINC15828203	-5	-5.4	-0.4
ZINC15828205	-5	-5.1	-0.1
ZINC15828207	-5.1	-5.2	-0.1
ZINC15828209	-4.5	-5.9	-1.4
ZINC15828211	-6.8	-6.7	0.1
ZINC15828213	-6.4	-6	0.4
ZINC15828215	-6.2	-6.8	-0.6
ZINC15828216	-4	-5.4	-1.4
ZINC15828217	-6.4	-5.7	0.7
ZINC15828218	-4.4	-4.9	-0.5
ZINC15828219	-5.2	-4.9	0.3
ZINC15828225	-5.8	-5.8	0
ZINC15828226	-6.3	-5.7	0.6
ZINC15828228	-6.1	-6.5	-0.4
ZINC15828230	-6.1	-5.7	0.4
ZINC15828234	-4.8	-4.6	0.2
ZINC15828240	-4.9	-5	-0.1
ZINC15828244	-5.1	-5.3	-0.2
ZINC15828248	-5.8	-5.7	0.1
ZINC15828250	-5.6	-5.6	0
ZINC15828256	-5.8	-5.3	0.5
ZINC15828257	-3.9	-5.4	-1.5
ZINC15828258	-5.1	-5.1	0
ZINC15828259	-4.2	-5.3	-1.1
ZINC15828261	-5.1	-5.4	-0.3
ZINC15828263	-5.4	-5.5	-0.1
ZINC15828264	-5	-5.7	-0.7
ZINC15828266	-5.3	-5.4	-0.1
ZINC15828268	-6	-5.6	0.4
ZINC15828269	-3.9	-4.8	-0.9
ZINC15828270	-6.1	-6.6	-0.5
ZINC15828271	-4.1	-5.3	-1.2
ZINC15828272	-6.2	-5.6	0.6
ZINC15828274	-5.4	-5.9	-0.5
ZINC15828277	-5.7	-5.9	-0.2
ZINC15828284	-6.3	-5.5	0.8
ZINC15828285	-5.8	-5.3	0.5
ZINC15828286	-6.2	-5.6	0.6
ZINC15828287	-6.5	-6.1	0.4
ZINC15828321	-5	-5.2	-0.2
ZINC15828322	-5.4	-5.4	0
ZINC15828324	-4.6	-5.1	-0.5
ZINC15828326	-3.9	-4.6	-0.7
ZINC15828328	-4.8	-5.1	-0.3
ZINC15828330	-4.9	-4.5	0.4
ZINC15828334	-4.3	-4.8	-0.5
ZINC15828336	-4.1	-4.9	-0.8
ZINC15828338	-4.8	-5.4	-0.6
ZINC15828449	-4.1	-4.6	-0.5
ZINC15828467	-5.2	-5.8	-0.6
ZINC15828491	-4.8	-4.4	0.4
ZINC15828493	-4.8	-5	-0.2
ZINC15828631	-4.1	-4.5	-0.4
ZINC15828633	-4.2	-4.7	-0.5
ZINC15828721	-3.4	-4.3	-0.9
ZINC15828983	-5.3	-6	-0.7
ZINC15829556	0	0	0
ZINC15829653	-5.2	-5.3	-0.1
ZINC15830026	-3.7	-4.3	-0.6
ZINC15830030	-6.3	-5.4	0.9
ZINC15830084	-5.7	-5.9	-0.2
ZINC15830086	-5.4	-6.1	-0.7
ZINC15830088	-6.2	-6.4	-0.2
ZINC15830090	-5.5	-5.9	-0.4
ZINC15830092	-5.4	-6.3	-0.9
ZINC15830094	-6.4	-5.7	0.7
ZINC15830096	-5.6	-6.1	-0.5
ZINC15830099	-5.7	-5.7	0
ZINC15830101	-5.4	-6.4	-1
ZINC15830104	-5.6	-6.1	-0.5
ZINC15830106	-5.8	-6.1	-0.3
ZINC15830107	-5.8	-5.9	-0.1
ZINC15830139	-5.9	-6.2	-0.3
ZINC15830141	-5.6	-6.2	-0.6
ZINC15830143	-5.4	-5.8	-0.4
ZINC15830145	-5.5	-5.6	-0.1
ZINC15830327	-5.3	-6.5	-1.2
ZINC15830466	-5.6	-5.9	-0.3
ZINC15830467	-5.8	-5.9	-0.1
ZINC15830469	-5.5	-6	-0.5
ZINC15830471	-5.6	-5.9	-0.3
ZINC15830473	-5.5	-5.9	-0.4
ZINC15830475	-5.4	-5.8	-0.4
ZINC15830617	-5.2	-6	-0.8
ZINC15830619	-5.5	-5.7	-0.2
ZINC15830877	-5.8	-5.8	0
ZINC15830984	-5.6	-5.6	0
ZINC15831149	-5.7	-5.2	0.5
ZINC15831554	-5.2	-5.6	-0.4
ZINC15831556	-5	-5.4	-0.4
ZINC15831558	-5.4	-5.1	0.3
ZINC15831560	-5.4	-5	0.4
ZINC15831562	-5.4	-5.2	0.2
ZINC15831565	-5	-5.3	-0.3
ZINC15831567	-4.8	-5.1	-0.3
ZINC15831569	-4.9	-5.4	-0.5
ZINC15831575	-4.9	-5.1	-0.2
ZINC15831577	-5	-5.3	-0.3
ZINC15831672	-6	-5.4	0.6
ZINC15831674	-4.9	-5.6	-0.7
ZINC15831978	-4.8	-5	-0.2
ZINC15831980	-5.1	-5.3	-0.2
ZINC15831984	-4.1	-4.5	-0.4
ZINC15831988	-4.7	-4.6	0.1
ZINC15831996	-4.7	-5.2	-0.5
ZINC15832000	-4.4	-5.1	-0.7
ZINC15832003	-4.1	-4.4	-0.3
ZINC15832005	-4.8	-4.8	0
ZINC15832007	-5	-5	0
ZINC15832009	-5	-5.3	-0.3
ZINC15832025	-4.7	-5.5	-0.8
ZINC15832027	-4.8	-5.3	-0.5
ZINC15832029	-5.4	-5.1	0.3
ZINC15832031	-4.3	-4.2	0.1
ZINC15832033	-5.9	-5.8	0.1
ZINC15832035	-6.2	-5.7	0.5
ZINC15832037	-5.2	-5.8	-0.6
ZINC15832039	-5.6	-5.8	-0.2
ZINC15832041	-4.8	-5.4	-0.6
ZINC15832043	-4.9	-5.2	-0.3
ZINC15832047	-5.3	-5.8	-0.5
ZINC15832049	-5.3	-5.6	-0.3
ZINC15832049	-6.1	-6.1	0
ZINC15832051	-5.6	-5.9	-0.3
ZINC15832053	-5.8	-5.6	0.2
ZINC15832063	-6.3	-6.6	-0.3
ZINC15832063	-6.4	-6.6	-0.2
ZINC15832065	-6	-6.4	-0.4
ZINC15832067	-6.4	-6.3	0.1
ZINC15832067	-6.3	-6.3	0
ZINC15832069	-6	-6.5	-0.5
ZINC15832071	-6.2	-5.7	0.5
ZINC15832073	-5.4	-6	-0.6
ZINC15832075	-5.7	-5.4	0.3
ZINC15832077	-5.8	-5.8	0
ZINC15832079	-5.8	-5.9	-0.1
ZINC15832081	-5.4	-5.8	-0.4
ZINC15832083	-6	-5.6	0.4
ZINC15832085	-5.1	-5.9	-0.8
ZINC15832087	-5.4	-5.3	0.1
ZINC15832089	-5.6	-6.2	-0.6
ZINC15832091	-6.3	-5.6	0.7
ZINC15832092	-6.2	-5.6	0.6
ZINC15832098	-5.8	-6.1	-0.3
ZINC15832100	-6.1	-6.2	-0.1
ZINC15832101	-6.4	-6.3	0.1
ZINC15832105	-5.6	-6.2	-0.6
ZINC15832114	-6	-5.9	0.1
ZINC15832118	-6	-5.9	0.1
ZINC15832124	-5.3	-5.7	-0.4
ZINC15832126	-5.7	-5.9	-0.2
ZINC15832128	-6	-5.9	0.1
ZINC15832130	-6.1	-6.2	-0.1
ZINC15832132	-6.1	-5.8	0.3
ZINC15832134	-5.3	-5	0.3
ZINC15832136	-5.5	-5.7	-0.2
ZINC15832138	-4.9	-6	-1.1
ZINC15832140	-5	-4.5	0.5
ZINC15832142	-5.4	-4.7	0.7
ZINC15832144	-5	-4.7	0.3
ZINC15832146	-5.1	-4.6	0.5
ZINC15832148	-5.1	-5.3	-0.2
ZINC15832150	-5.1	-4.7	0.4
ZINC15832152	-4.7	-4.6	0.1
ZINC15832154	-4.9	-4.7	0.2
ZINC15832156	-5.1	-4.6	0.5
ZINC15832158	-5.2	-4.7	0.5
ZINC15832184	-4.4	-4.6	-0.2
ZINC15832186	-4.4	-4.5	-0.1
ZINC15832188	-4.7	-4.8	-0.1
ZINC15832189	-4.8	-5.4	-0.6
ZINC15832190	-5.2	-5.2	0
ZINC15832192	-4.9	-4.7	0.2
ZINC15832194	-4.7	-4.5	0.2
ZINC15832196	-4.4	-4.8	-0.4
ZINC15832198	-5.1	-5.1	0
ZINC15832200	-4.8	-4.8	0
ZINC15832202	-5.1	-5	0.1
ZINC15832204	-4.8	-5.2	-0.4
ZINC15832206	-4.5	-4.6	-0.1
ZINC15832208	-4.5	-4.4	0.1
ZINC15832210	-5	-5	0
ZINC15832212	-4.5	-5.1	-0.6
ZINC15832214	-5.5	-5.1	0.4
ZINC15832216	-4.4	-4.9	-0.5
ZINC15832218	-5.1	-5.2	-0.1
ZINC15832220	-5.4	-4.9	0.5
ZINC15832222	-5.2	-5.1	0.1
ZINC15832224	-5.3	-5.3	0
ZINC15832226	-5.5	-5.2	0.3
ZINC15832228	-4.5	-4.8	-0.3
ZINC15832230	-5.5	-4.8	0.7
ZINC15832232	-4.8	-5	-0.2
ZINC15832234	-5.1	-4.6	0.5
ZINC15832236	-4.4	-5	-0.6
ZINC15832238	-5.2	-5.2	0
ZINC15832240	-4.4	-4.7	-0.3
ZINC15832242	-4.4	-4.9	-0.5
ZINC15832244	-4.7	-4.8	-0.1
ZINC15832246	-4.7	-4.6	0.1
ZINC15832248	-4.6	-4.5	0.1
ZINC15832250	-4.2	-4	0.2
ZINC15832252	-4.3	-4	0.3
ZINC15832254	-5	-4.5	0.5
ZINC15832256	-5	-4.9	0.1
ZINC15832258	-5	-4.9	0.1
ZINC15832260	-5	-4.9	0.1
ZINC15832261	-6	-5.8	0.2
ZINC15832262	-5	-4.9	0.1
ZINC15832264	-4.9	-4.9	0
ZINC15832266	-4.5	-4.7	-0.2
ZINC15832268	-5.3	-5.1	0.2
ZINC15832270	-5.1	-5	0.1
ZINC15832272	-5.2	-4.7	0.5
ZINC15832274	-5	-5.1	-0.1
ZINC15832276	-4.9	-4.8	0.1
ZINC15832278	-5	-5.2	-0.2
ZINC15832280	-4.7	-4.8	-0.1
ZINC15832282	-5.1	-4.9	0.2
ZINC15832284	-4.1	-4.7	-0.6
ZINC15832286	-4.5	-4.6	-0.1
ZINC15832288	-4.4	-4.7	-0.3
ZINC15832290	-5.1	-4.7	0.4
ZINC15832292	-4.8	-5.9	-1.1
ZINC15832294	-5.1	-4.8	0.3
ZINC15832296	-5.1	-4.7	0.4
ZINC15832298	-4.6	-4.5	0.1
ZINC15832300	-4.8	-5.2	-0.4
ZINC15832302	-4.7	-4.8	-0.1
ZINC15832304	-5.3	-5.3	0
ZINC15832306	-5.2	-5.1	0.1
ZINC15832308	-5.5	-5.1	0.4
ZINC15832310	-5.2	-5.3	-0.1
ZINC15832312	-4.6	-4.8	-0.2
ZINC15832314	-4.8	-5.6	-0.8
ZINC15832316	-4.8	-5.4	-0.6
ZINC15832318	-4.4	-4.9	-0.5
ZINC15832320	-5.3	-4.8	0.5
ZINC15832322	-6.1	-5.7	0.4
ZINC15832326	-5.7	-5.6	0.1
ZINC15832328	-5.8	-4.8	1
ZINC15832330	-5.8	-5.8	0
ZINC15832332	-5.3	-5	0.3
ZINC15832334	-5.5	-5.5	0
ZINC15832336	-5.6	-5.1	0.5
ZINC15832338	-5.7	-4.9	0.8
ZINC15832340	-5.7	-5.6	0.1
ZINC15832342	-5.2	-5	0.2
ZINC15832344	-4.8	-5.3	-0.5
ZINC15832346	-5.2	-5	0.2
ZINC15832348	-5.8	-5.2	0.6
ZINC15832350	-5.7	-5.6	0.1
ZINC15832352	-5.6	-5.4	0.2
ZINC15832354	-5.8	-5.6	0.2
ZINC15832356	-5.8	-6.3	-0.5
ZINC15832371	-5.8	-5.6	0.2
ZINC15832373	-5.7	-6.1	-0.4
ZINC15832375	-5.7	-5.9	-0.2
ZINC15832377	-6	-5.4	0.6
ZINC15832379	-5.8	-4.9	0.9
ZINC15832381	-5.9	-5.3	0.6
ZINC15832389	-5.1	-4.8	0.3
ZINC15832391	-5.2	-4.7	0.5
ZINC15832393	-4.7	-4.8	-0.1
ZINC15832395	-5.1	-5.6	-0.5
ZINC15832397	-5.3	-5.8	-0.5
ZINC15832399	-5.6	-5.8	-0.2
ZINC15832409	-5.7	-5	0.7
ZINC15832413	-5.9	-4.9	1
ZINC15832423	-5.9	-5.5	0.4
ZINC15832427	-5.2	-4.6	0.6
ZINC15832429	-5.2	-4.4	0.8
ZINC15832431	-5.1	-5.2	-0.1
ZINC15832433	-5.6	-5.7	-0.1
ZINC15832439	-6.1	-6.2	-0.1
ZINC15832453	-5.8	-5.7	0.1
ZINC15832455	-6.1	-6	0.1
ZINC15832457	-6.2	-5.7	0.5
ZINC15832459	-6.2	-6.2	0
ZINC15832461	-5.9	-5.7	0.2
ZINC15832465	-5.8	-5.6	0.2
ZINC15832467	-5.7	-5.7	0
ZINC15832469	-5.9	-6	-0.1
ZINC15832471	-5.4	-5.8	-0.4
ZINC15832473	-6.1	-5.6	0.5
ZINC15832475	-5.8	-5.8	0
ZINC15832477	-6.1	-5.6	0.5
ZINC15832479	-6.1	-5.9	0.2
ZINC15832481	-5.9	-5	0.9
ZINC15832556	-5.7	-4.5	1.2
ZINC15832559	-5.9	-5.7	0.2
ZINC15832561	-6	-5.8	0.2
ZINC15832567	-5.4	-5.1	0.3
ZINC15832569	-5.3	-5.1	0.2
ZINC15832571	-5.5	-4.5	1
ZINC15832573	-5.7	-5.7	0
ZINC15832577	-6.1	-6	0.1
ZINC15832579	-5.9	-5.4	0.5
ZINC15832642	-5.8	-5.8	0
ZINC15832644	-5.7	-5.5	0.2
ZINC15832646	-5.4	-5.4	0
ZINC15832648	-6	-5.7	0.3
ZINC15832650	-5.7	-4.6	1.1
ZINC15832651	-5.6	-4.6	1
ZINC15832654	-5.6	-5.3	0.3
ZINC15832656	-5.6	-4.7	0.9
ZINC15832658	-5.7	-5.6	0.1
ZINC15832664	-5.5	-5.6	-0.1
ZINC15832666	-5.4	-5.3	0.1
ZINC15832668	-5.4	-5	0.4
ZINC15832670	-5.7	-5.3	0.4
ZINC15832674	-5.1	-5.5	-0.4
ZINC15832678	-5.8	-4.8	1
ZINC15832682	-5.6	-4.9	0.7
ZINC15832684	-5.5	-5	0.5
ZINC15832686	-5.7	-5.6	0.1
ZINC15832692	-5.7	-5.7	0
ZINC15832758	-5.3	-5.2	0.1
ZINC15832760	-5.8	-5.7	0.1
ZINC15832764	-5.8	-5.1	0.7
ZINC15832766	-5.3	-5.3	0
ZINC15832768	-5.6	-5.2	0.4
ZINC15832774	-5.8	-6	-0.2
ZINC15832782	-5	-4.7	0.3
ZINC15832784	-5.4	-5.2	0.2
ZINC15832785	-5.4	-5.1	0.3
ZINC15832865	-5.2	-5	0.2
ZINC15832867	-4.7	-5.3	-0.6
ZINC15832868	-4.8	-5.4	-0.6
ZINC15832869	-4.6	-5.3	-0.7
ZINC15832980	-4.2	-5.7	-1.5
ZINC15833014	-4.4	-5.7	-1.3
ZINC15833016	-4.5	-5.6	-1.1
ZINC15833022	-6.2	-6	0.2
ZINC15833024	-5.6	-5.9	-0.3
ZINC15833026	-4.5	-4.6	-0.1
ZINC15833028	-4.3	-4.3	0
ZINC15833030	-6.1	-5.6	0.5
ZINC15833032	-5.2	-5.6	-0.4
ZINC15833042	-5.4	-6	-0.6
ZINC15833044	-5.1	-5.2	-0.1
ZINC15833046	-5.9	-5.4	0.5
ZINC15833048	-6.2	-5.1	1.1
ZINC15833054	-5.3	-6.2	-0.9
ZINC15833056	-6.1	-6	0.1
ZINC15833063	-4.9	-5.4	-0.5
ZINC15833065	-4.7	-4.9	-0.2
ZINC15833079	-5.4	-6.4	-1
ZINC15833085	-6	-5.1	0.9
ZINC15833090	-5.5	-5.5	0
ZINC15833093	-4.4	-5.3	-0.9
ZINC15833097	-5.9	-5.9	0
ZINC15833099	-5.9	-5.5	0.4
ZINC15833101	-6.2	-5.9	0.3
ZINC15833103	-3.8	-5	-1.2
ZINC15833105	-6	-5.9	0.1
ZINC15833107	-5.1	-5.5	-0.4
ZINC15833109	-5.6	-5.1	0.5
ZINC15833111	-5.1	-5.2	-0.1
ZINC15833113	-5	-5.2	-0.2
ZINC15833115	-4.9	-5.1	-0.2
ZINC15833117	-4.8	-5.1	-0.3
ZINC15833119	-5.3	-5.8	-0.5
ZINC15833121	-5.4	-5.9	-0.5
ZINC15833123	-5.6	-5.6	0
ZINC15833125	-5.5	-5.6	-0.1
ZINC15833127	-5.8	-5.4	0.4
ZINC15833129	-5.1	-5.7	-0.6
ZINC15833130	-5.9	-5.7	0.2
ZINC15833141	-5.5	-5.3	0.2
ZINC15833162	-5.4	-4.5	0.9
ZINC15833171	-6.7	-6.1	0.6
ZINC15833179	-5.7	-5.3	0.4
ZINC15833182	-5.6	-5.6	0
ZINC15833185	-5.5	-5.7	-0.2
ZINC15833188	-5.3	-5.5	-0.2
ZINC15833194	-6.2	-5.9	0.3
ZINC15833199	-5.6	-5.7	-0.1
ZINC15833203	-5.7	-4.9	0.8
ZINC15833206	-6.5	-6.2	0.3
ZINC15833470	-4.6	-5.1	-0.5
ZINC15833989	-4.8	-5.5	-0.7
ZINC15833995	-5.3	-5.3	0
ZINC15835272	-5.3	-5.7	-0.4
ZINC15835332	-4.4	-5.3	-0.9
ZINC15835781	-5.5	-6.1	-0.6
ZINC15835996	-4.8	-4.6	0.2
ZINC15836128	-4.1	-4.7	-0.6
ZINC15836324	-6	-6	0
ZINC15836324	-6	-6.3	-0.3
ZINC15836711	-5	-5.7	-0.7
ZINC15836754	-5.4	-6.5	-1.1
ZINC15837102	-6.3	-5.9	0.4
ZINC15837106	-4.3	-4.5	-0.2
ZINC15837194	-5.4	-5.9	-0.5
ZINC15837198	-5.3	-5.4	-0.1
ZINC15837236	-4.7	-5.2	-0.5
ZINC15837275	-5.2	-5.3	-0.1
ZINC15837278	-5.6	-5.7	-0.1
ZINC15837286	-5.4	-5.4	0
ZINC15837359	-5.6	-5.8	-0.2
ZINC15837408	-5.8	-6.5	-0.7
ZINC15837425	-5.7	-7	-1.3
ZINC15837436	-5.8	-5.2	0.6
ZINC15837439	-5	-6.1	-1.1
ZINC15837440	-4.8	-5.5	-0.7
ZINC15837442	-4.9	-5.3	-0.4
ZINC15837445	-4.7	-5	-0.3
ZINC15837446	-4.9	-5.6	-0.7
ZINC15837447	-4.7	-5.6	-0.9
ZINC15837450	-4.6	-5.6	-1
ZINC15837453	-4.9	-4.9	0
ZINC15837455	-4.6	-4.9	-0.3
ZINC15837457	-6	-5.5	0.5
ZINC15837460	-5.6	-5.5	0.1
ZINC15837461	-4.9	-5.8	-0.9
ZINC15837462	-5.7	-5.2	0.5
ZINC15837464	-4.9	-5.3	-0.4
ZINC15837465	-4.7	-4.8	-0.1
ZINC15837468	-4.8	-5.2	-0.4
ZINC15837470	-4.4	-4.9	-0.5
ZINC15837472	-5.4	-6.1	-0.7
ZINC15837472	-6.1	-6	0.1
ZINC15837473	-4.8	-5.1	-0.3
ZINC15837476	-5.5	-4.8	0.7
ZINC15837478	-5.2	-5.9	-0.7
ZINC15837479	-4.5	-5.1	-0.6
ZINC15837481	-4.9	-5.2	-0.3
ZINC15837483	-5	-5.1	-0.1
ZINC15837485	-5.1	-5.1	0
ZINC15837486	-4.9	-4.8	0.1
ZINC15837488	-5.3	-5.3	0
ZINC15837490	-5	-5.9	-0.9
ZINC15837491	-4.6	-5	-0.4
ZINC15837498	-5.5	-5.1	0.4
ZINC15837500	-4.8	-5.6	-0.8
ZINC15837501	-4.8	-4.9	-0.1
ZINC15837503	-4.6	-5.9	-1.3
ZINC15837504	-4.7	-5.5	-0.8
ZINC15837506	-4.9	-5.1	-0.2
ZINC15837508	-5.4	-5.3	0.1
ZINC15837509	-5	-5.5	-0.5
ZINC15837512	-4.5	-5.1	-0.6
ZINC15837514	-5.3	-5	0.3
ZINC15837515	-5.2	-6.2	-1
ZINC15837517	-4.4	-4.8	-0.4
ZINC15837518	-4.7	-5.7	-1
ZINC15837520	-4.9	-5.5	-0.6
ZINC15837523	-5.1	-5.2	-0.1
ZINC15837526	-4.3	-4.8	-0.5
ZINC15837528	-4.2	-4.8	-0.6
ZINC15837529	-4.7	-5.7	-1
ZINC15837531	-4.9	-4.3	0.6
ZINC15837533	-4.9	-5	-0.1
ZINC15837535	-5	-5.3	-0.3
ZINC15837538	-4.4	-5	-0.6
ZINC15837540	-4.8	-5.3	-0.5
ZINC15837541	-4.9	-5.7	-0.8
ZINC15837543	-4.5	-5.3	-0.8
ZINC15837544	-6.1	-6.2	-0.1
ZINC15837545	-4.7	-5.2	-0.5
ZINC15837547	-5.5	-6.4	-0.9
ZINC15837548	-4.9	-5	-0.1
ZINC15837550	-5	-5	0
ZINC15837551	-4.2	-4.9	-0.7
ZINC15837554	-4.4	-4.9	-0.5
ZINC15837557	-4.8	-5	-0.2
ZINC15837559	-4.3	-4.5	-0.2
ZINC15837562	-4	-4.5	-0.5
ZINC15837563	-4.4	-4.8	-0.4
ZINC15837567	-4.1	-5	-0.9
ZINC15837570	-5.1	-4.9	0.2
ZINC15837574	-5	-4.8	0.2
ZINC15837588	-5.5	-5.2	0.3
ZINC15837591	-4.8	-5	-0.2
ZINC15837593	-4.9	-4.9	0
ZINC15837595	-4.7	-4.5	0.2
ZINC15837597	-4.2	-5.2	-1
ZINC15837599	-4.7	-5.2	-0.5
ZINC15837601	-4.4	-5.4	-1
ZINC15837603	-4.6	-5.6	-1
ZINC15837604	-4.9	-5.1	-0.2
ZINC15837606	-4.5	-5.1	-0.6
ZINC15837607	-4.7	-5.4	-0.7
ZINC15837609	-4.6	-5	-0.4
ZINC15837612	-4.5	-5	-0.5
ZINC15837615	-4.7	-5.4	-0.7
ZINC15837617	-4.5	-4.9	-0.4
ZINC15837619	-5	-4.6	0.4
ZINC15837621	-4.4	-4.8	-0.4
ZINC15837623	-4.1	-4.9	-0.8
ZINC15837625	-5.2	-6.4	-1.2
ZINC15837627	-4.1	-4.8	-0.7
ZINC15837629	-5.3	-5.1	0.2
ZINC15837631	-5.2	-5	0.2
ZINC15837633	-3.8	-4.3	-0.5
ZINC15837636	-4.3	-4.5	-0.2
ZINC15837639	-4.5	-5.1	-0.6
ZINC15837641	-4.7	-5	-0.3
ZINC15837644	-4.3	-4.7	-0.4
ZINC15837647	-4.3	-4.7	-0.4
ZINC15837649	-5.3	-6	-0.7
ZINC15837650	-3.4	-4.3	-0.9
ZINC15837652	-3.7	-4.4	-0.7
ZINC15837654	-4.5	-5.2	-0.7
ZINC15837656	-4.3	-4.6	-0.3
ZINC15837658	-5.5	-5.5	0
ZINC15837659	-4.9	-4.8	0.1
ZINC15837660	-5	-5	0
ZINC15837662	-6.1	-5.8	0.3
ZINC15837663	-4.4	-4.9	-0.5
ZINC15837665	-4.2	-4.9	-0.7
ZINC15837666	-6.1	-6.8	-0.7
ZINC15837668	-4.3	-4.8	-0.5
ZINC15837670	-4.4	-4.5	-0.1
ZINC15837673	-5.4	-5.4	0
ZINC15837676	-4.9	-5.1	-0.2
ZINC15837679	-5.6	-5.4	0.2
ZINC15837682	-5.5	-5.3	0.2
ZINC15837684	-4.2	-4.9	-0.7
ZINC15837685	-6.6	-5.7	0.9
ZINC15837687	-5.1	-5.1	0
ZINC15837689	-4.8	-5.3	-0.5
ZINC15837691	-5	-5.2	-0.2
ZINC15837693	-5.4	-5.5	-0.1
ZINC15837696	-5.3	-5.5	-0.2
ZINC15837698	-4.6	-6	-1.4
ZINC15837699	-4.6	-5.5	-0.9
ZINC15837702	-4.9	-5.2	-0.3
ZINC15837704	-4.7	-5.4	-0.7
ZINC15837706	-4.6	-5.1	-0.5
ZINC15837709	-4.5	-5.3	-0.8
ZINC15837712	-5	-5.4	-0.4
ZINC15837714	-4.7	-5	-0.3
ZINC15837715	-5.2	-5.8	-0.6
ZINC15837717	-4.9	-5.6	-0.7
ZINC15837720	-4.6	-5.5	-0.9
ZINC15837722	-5.4	-5.6	-0.2
ZINC15837725	-5.2	-5.6	-0.4
ZINC15837728	-5.6	-5.6	0
ZINC15837730	-4.3	-4.3	0
ZINC15837733	-4.4	-4.5	-0.1
ZINC15837736	-4.9	-4.6	0.3
ZINC15837737	-5.6	-5.4	0.2
ZINC15837738	-4.8	-5.7	-0.9
ZINC15837739	-4.7	-4.5	0.2
ZINC15837742	-4	-4.7	-0.7
ZINC15837744	-3.8	-4.6	-0.8
ZINC15837746	-4.9	-4.8	0.1
ZINC15837748	-4.9	-5	-0.1
ZINC15837750	-4.7	-4.5	0.2
ZINC15837752	-4.1	-4.4	-0.3
ZINC15837753	-4.1	-4.8	-0.7
ZINC15837755	-4.5	-4.4	0.1
ZINC15837756	-4	-4.5	-0.5
ZINC15837758	-4.3	-4.4	-0.1
ZINC15837787	-4.9	-5	-0.1
ZINC15837789	-4.7	-4.6	0.1
ZINC15837791	-4.9	-5.2	-0.3
ZINC15837792	-5.1	-5.1	0
ZINC15837795	-5	-5	0
ZINC15837798	-4.9	-5.1	-0.2
ZINC15837801	-4.8	-4.9	-0.1
ZINC15837804	-5.4	-4.8	0.6
ZINC15837806	-4.7	-6	-1.3
ZINC15837807	-4.8	-4.9	-0.1
ZINC15837809	-4.4	-5	-0.6
ZINC15837811	-5.9	-5.9	0
ZINC15837812	-4.7	-5	-0.3
ZINC15837815	-5.3	-5.2	0.1
ZINC15837817	-4.4	-5.1	-0.7
ZINC15837847	-5.3	-5.2	0.1
ZINC15837848	-5.2	-5.3	-0.1
ZINC15837849	-6.2	-5.9	0.3
ZINC15837851	-4.4	-5	-0.6
ZINC15837853	-5.1	-5.3	-0.2
ZINC15837855	-5	-5.1	-0.1
ZINC15837858	-5.8	-5.6	0.2
ZINC15837862	-5.2	-5.3	-0.1
ZINC15837864	-5.1	-5.1	0
ZINC15837866	-4.5	-4.9	-0.4
ZINC15837867	-5.4	-5.6	-0.2
ZINC15837869	-6.4	-6.2	0.2
ZINC15837870	-4.3	-5.1	-0.8
ZINC15837872	-6.9	-6.6	0.3
ZINC15837873	-4.9	-5	-0.1
ZINC15837875	-5.9	-6.3	-0.4
ZINC15837876	-5	-5.1	-0.1
ZINC15837894	-5.9	-6.1	-0.2
ZINC15837897	-6.8	-6.2	0.6
ZINC15837902	-5.1	-5.5	-0.4
ZINC15837908	-4.6	-5.1	-0.5
ZINC15837913	-4.2	-5.2	-1
ZINC15837914	-5.4	-6.3	-0.9
ZINC15837915	-5.1	-4.9	0.2
ZINC15837917	-4.4	-5.2	-0.8
ZINC15837919	-6.4	-6.5	-0.1
ZINC15837920	-4.9	-4.5	0.4
ZINC15837922	-4.5	-5.2	-0.7
ZINC15837924	-5.2	-5.1	0.1
ZINC15837926	-4.9	-5.1	-0.2
ZINC15837927	-6.4	-6.3	0.1
ZINC15837929	-5	-5.2	-0.2
ZINC15837930	-5.7	-6.4	-0.7
ZINC15837932	-4.7	-5.2	-0.5
ZINC15837933	-5.1	-5.6	-0.5
ZINC15837942	-5.8	-5.8	0
ZINC15837953	-5.3	-5.6	-0.3
ZINC15837961	-6.4	-6.4	0
ZINC15837964	-5.4	-5.9	-0.5
ZINC15837972	-5.6	-5.7	-0.1
ZINC15837979	-6.3	-6.3	0
ZINC15837981	-4	-5	-1
ZINC15838029	-5.5	-5.8	-0.3
ZINC15838034	-4.4	-4.5	-0.1
ZINC15838036	-4	-4.5	-0.5
ZINC15838038	-4.4	-4.4	0
ZINC15838040	-4.2	-4.6	-0.4
ZINC15838042	-4	-4.5	-0.5
ZINC15838043	-4	-4.5	-0.5
ZINC15838045	-5	-5.2	-0.2
ZINC15838047	-4.9	-5	-0.1
ZINC15838048	-3.7	-4.5	-0.8
ZINC15838050	-4.3	-4.5	-0.2
ZINC15838052	-3.6	-4.3	-0.7
ZINC15838054	-3.9	-4.2	-0.3
ZINC15838055	-4.2	-4.6	-0.4
ZINC15838056	-4.2	-4.3	-0.1
ZINC15838058	-4.9	-5.1	-0.2
ZINC15838059	-4.4	-4.9	-0.5
ZINC15838061	-4.2	-4.8	-0.6
ZINC15838063	-4.3	-4.9	-0.6
ZINC15838065	-4.1	-4.5	-0.4
ZINC15838067	-3.9	-4.5	-0.6
ZINC15838083	-5.2	-5.2	0
ZINC15838084	-5.1	-5	0.1
ZINC15838395	-5.9	-6.3	-0.4
ZINC15838397	-5.3	-5.9	-0.6
ZINC15838479	-5.2	-5.9	-0.7
ZINC15838515	-6.2	-5.7	0.5
ZINC15838515	-6.2	-6	0.2
ZINC15838550	-5.5	-5.4	0.1
ZINC15838552	-5.9	-5.8	0.1
ZINC15838779	-6.2	-6.6	-0.4
ZINC15838779	-6.3	-6.6	-0.3
ZINC15838993	-5.3	-5.6	-0.3
ZINC15839617	-5	-5.9	-0.9
ZINC15839619	-5.1	-5.7	-0.6
ZINC15839816	-5.1	-5.7	-0.6
ZINC15839818	-4.9	-5.6	-0.7
ZINC15839924	-4.5	-5.2	-0.7
ZINC15839926	-4.5	-5.1	-0.6
ZINC15840261	-5.7	-5.1	0.6
ZINC15840387	-5.1	-5.4	-0.3
ZINC15840388	-4.7	-5.4	-0.7
ZINC15840390	-5.4	-5.6	-0.2
ZINC15840460	-5.3	-5.3	0
ZINC15840488	-5.5	-5.4	0.1
ZINC15840582	-5.4	-5.5	-0.1
ZINC15840589	-5.5	-5.4	0.1
ZINC15840614	-5.7	-5.8	-0.1
ZINC15840718	-5.6	-5.7	-0.1
ZINC15841140	-5.4	-5.4	0
ZINC15841174	-5.1	-5.2	-0.1
ZINC15841178	-5.2	-5.3	-0.1
ZINC15841180	-5.9	-5.4	0.5
ZINC15841182	-5.5	-4.9	0.6
ZINC15841184	-5	-5.4	-0.4
ZINC15841186	-5.1	-5.2	-0.1
ZINC15841188	-5.5	-5.7	-0.2
ZINC15841190	-5.7	-5.1	0.6
ZINC15841192	-5.6	-5.2	0.4
ZINC15841194	-5.3	-5.3	0
ZINC15841196	-5.7	-5.2	0.5
ZINC15841199	-5.6	-5.6	0
ZINC15841201	-5.6	-4.8	0.8
ZINC15841203	-5.8	-5	0.8
ZINC15841205	-4.8	-4.9	-0.1
ZINC15841207	-5.5	-5	0.5
ZINC15841209	-5.3	-4.8	0.5
ZINC15841211	-5.5	-4.9	0.6
ZINC15841213	-5.7	-5.4	0.3
ZINC15841215	-5.5	-5.4	0.1
ZINC15841217	-5.6	-5.5	0.1
ZINC15841219	-5.6	-5.7	-0.1
ZINC15841221	-5.5	-5.5	0
ZINC15841223	-4.2	-5.1	-0.9
ZINC15841227	-5.6	-5.6	0
ZINC15841229	-5.4	-5.4	0
ZINC15841231	-5.4	-5	0.4
ZINC15841233	-5.4	-5.6	-0.2
ZINC15841235	-5.9	-5.5	0.4
ZINC15841241	-5.7	-5.8	-0.1
ZINC15841243	-6	-5.9	0.1
ZINC15841245	-6.2	-5.7	0.5
ZINC15841247	-5.6	-5.8	-0.2
ZINC15841249	-5.9	-5.7	0.2
ZINC15841251	-5.8	-5.3	0.5
ZINC15841253	-5.7	-5.5	0.2
ZINC15841254	-5.6	-5.5	0.1
ZINC15841256	-5.8	-5.5	0.3
ZINC15841258	-5.6	-5.3	0.3
ZINC15841260	-6	-6	0
ZINC15841266	-5.9	-5.5	0.4
ZINC15841270	-5	-5.8	-0.8
ZINC15841272	-5	-5.3	-0.3
ZINC15841274	-5.9	-5.5	0.4
ZINC15841276	-5.9	-5.6	0.3
ZINC15841278	-5.5	-5.3	0.2
ZINC15841280	-5.8	-5.4	0.4
ZINC15841282	-4.6	-4.5	0.1
ZINC15841284	-5.4	-4.9	0.5
ZINC15841286	-5.4	-5.1	0.3
ZINC15841289	-5.7	-5.3	0.4
ZINC15841291	-5.4	-5.4	0
ZINC15841293	-4.6	-5.7	-1.1
ZINC15841295	-5.4	-5.4	0
ZINC15841297	-5.6	-5.7	-0.1
ZINC15841299	-5.7	-5.7	0
ZINC15841300	-5.9	-5.7	0.2
ZINC15841302	-5	-5.4	-0.4
ZINC15841304	-5.8	-5.8	0
ZINC15841306	-5.5	-5.2	0.3
ZINC15841308	-5.6	-5.6	0
ZINC15841310	-5.9	-5.7	0.2
ZINC15841312	-4.5	-5.2	-0.7
ZINC15841314	-4.7	-5	-0.3
ZINC15841316	-4.7	-5	-0.3
ZINC15841318	-6.1	-5.4	0.7
ZINC15841320	-5.5	-5.4	0.1
ZINC15841322	-5.3	-5.4	-0.1
ZINC15841324	-5.6	-6.1	-0.5
ZINC15841328	-5.3	-5	0.3
ZINC15841330	-5.2	-5.8	-0.6
ZINC15841332	-5.2	-5.2	0
ZINC15841336	-6.6	-5.4	1.2
ZINC15841338	-6.1	-6	0.1
ZINC15841340	-6	-6	0
ZINC15841342	-6.4	-6.1	0.3
ZINC15841344	-6	-6	0
ZINC15841346	-6	-6	0
ZINC15841348	-6.1	-6.1	0
ZINC15841350	-6.2	-6.1	0.1
ZINC15841352	-5	-6	-1
ZINC15841353	-6.1	-6.1	0
ZINC15841355	-6	-6	0
ZINC15841357	-5.6	-5.1	0.5
ZINC15841358	-5.7	-5.6	0.1
ZINC15841360	-6.1	-5.3	0.8
ZINC15841362	-6.5	-6.4	0.1
ZINC15841364	-6.2	-5.8	0.4
ZINC15841366	-6.4	-6.1	0.3
ZINC15841368	-6.4	-6.4	0
ZINC15841370	-6.4	-5.7	0.7
ZINC15841372	-6.3	-5.9	0.4
ZINC15841374	-5.1	-5.7	-0.6
ZINC15841376	-5.3	-5.7	-0.4
ZINC15841378	-5.5	-6.3	-0.8
ZINC15841380	-6.7	-5.8	0.9
ZINC15841382	-6.5	-6.4	0.1
ZINC15841384	-6.2	-5.8	0.4
ZINC15841386	-4.5	-4.4	0.1
ZINC15841388	-4.5	-5.6	-1.1
ZINC15841390	-4.6	-5.5	-0.9
ZINC15841392	-4.6	-5.7	-1.1
ZINC15841394	-4.4	-5.6	-1.2
ZINC15841396	-4.8	-5.5	-0.7
ZINC15841397	-4.4	-5.2	-0.8
ZINC15841399	-4.8	-5.4	-0.6
ZINC15841401	-4.5	-5.2	-0.7
ZINC15841403	-4.7	-5.8	-1.1
ZINC15841405	-4.5	-5.2	-0.7
ZINC15841407	-4.3	-4.7	-0.4
ZINC15841408	-4.5	-5.2	-0.7
ZINC15841410	-4.3	-4.9	-0.6
ZINC15841420	-5.3	-5.9	-0.6
ZINC15841422	-4.9	-5.6	-0.7
ZINC15841424	-5.3	-6	-0.7
ZINC15841428	-5.5	-6.1	-0.6
ZINC15841430	-5.1	-6	-0.9
ZINC15841432	-5.3	-6.3	-1
ZINC15841436	-5.7	-6.3	-0.6
ZINC15841437	-5.6	-6.5	-0.9
ZINC15841439	-5.6	-6	-0.4
ZINC15841443	-6.2	-6.3	-0.1
ZINC15841446	-5.2	-6	-0.8
ZINC15841449	-5.5	-6.1	-0.6
ZINC15841453	-5.1	-5.5	-0.4
ZINC15841455	-4.9	-5.8	-0.9
ZINC15841457	-5.2	-5.8	-0.6
ZINC15841459	-4.8	-5.7	-0.9
ZINC15841461	-5.4	-6.2	-0.8
ZINC15841463	-5.1	-5.7	-0.6
ZINC15841472	-5.5	-6.1	-0.6
ZINC15841473	-5.1	-5.9	-0.8
ZINC15841475	-5.5	-6.4	-0.9
ZINC15841477	-6.1	-5.8	0.3
ZINC15841479	-5	-5.6	-0.6
ZINC15841514	-5.2	-6.1	-0.9
ZINC15841516	-5.5	-5.8	-0.3
ZINC15841518	-5.9	-6	-0.1
ZINC15841527	-5.4	-6.1	-0.7
ZINC15841529	-5.6	-6.2	-0.6
ZINC15841531	-5.3	-5.9	-0.6
ZINC15841533	-6.3	-6.3	0
ZINC15841535	-5	-5.7	-0.7
ZINC15841537	-5.1	-5.6	-0.5
ZINC15841539	-4.9	-5.8	-0.9
ZINC15841540	-4.9	-5.5	-0.6
ZINC15841550	-5.1	-5.7	-0.6
ZINC15841552	-5.1	-5.4	-0.3
ZINC15841600	-5	-5.7	-0.7
ZINC15841602	-5	-5.6	-0.6
ZINC15841603	-5.3	-5.5	-0.2
ZINC15841605	-5.7	-5.8	-0.1
ZINC15841607	-5.6	-6	-0.4
ZINC15841613	-6.3	-6.2	0.1
ZINC15841615	-5.8	-5.8	0
ZINC15841617	-6.2	-6	0.2
ZINC15841619	-4.7	-6.1	-1.4
ZINC15841621	-5.7	-6.2	-0.5
ZINC15841623	-5.4	-5.7	-0.3
ZINC15841625	-5.9	-6.3	-0.4
ZINC15841626	-5.1	-5.9	-0.8
ZINC15841628	-5.2	-6.2	-1
ZINC15841630	-5.8	-6.4	-0.6
ZINC15841632	-5.7	-6.1	-0.4
ZINC15841634	-5.2	-6.1	-0.9
ZINC15841636	-5.1	-5.7	-0.6
ZINC15841684	-6	-6.8	-0.8
ZINC15841686	-5.7	-6	-0.3
ZINC15841687	-5.7	-5.8	-0.1
ZINC15841689	-5.4	-5.5	-0.1
ZINC15841693	-5.6	-5.8	-0.2
ZINC15841694	-5.7	-5.8	-0.1
ZINC15841696	-5.3	-5.7	-0.4
ZINC15841698	-5.1	-5.6	-0.5
ZINC15841700	-5.3	-6.2	-0.9
ZINC15841702	-5.8	-6.3	-0.5
ZINC15841704	-5.2	-6	-0.8
ZINC15841706	-5.7	-5.9	-0.2
ZINC15841708	-5.2	-5.7	-0.5
ZINC15841710	-5.7	-6	-0.3
ZINC15841711	-5.1	-6.1	-1
ZINC15841733	-4.9	-4.4	0.5
ZINC15841736	-4.8	-4.6	0.2
ZINC15841737	-5	-4.4	0.6
ZINC15841767	-5.9	-5.5	0.4
ZINC15841769	-5.1	-5.5	-0.4
ZINC15841849	-5.8	-6.2	-0.4
ZINC15841851	-5.2	-6	-0.8
ZINC15841852	-5.7	-5.5	0.2
ZINC15841854	-5.6	-5.6	0
ZINC15841857	-5	-5.6	-0.6
ZINC15841859	-5.2	-5.9	-0.7
ZINC15841861	-5.4	-5.7	-0.3
ZINC15841863	-4.8	-6.2	-1.4
ZINC15841865	-5.3	-5.5	-0.2
ZINC15841867	-5.5	-5.8	-0.3
ZINC15841869	-4.9	-5.5	-0.6
ZINC15841871	-5.9	-5.9	0
ZINC15841873	-5.5	-5.7	-0.2
ZINC15841875	-4.7	-5.7	-1
ZINC15841877	-5.4	-6.3	-0.9
ZINC15841879	-5.3	-5.4	-0.1
ZINC15841883	-5.3	-5.6	-0.3
ZINC15841885	-5.5	-6.4	-0.9
ZINC15841887	-4.9	-6	-1.1
ZINC15841889	-5.6	-5.7	-0.1
ZINC15841891	-5.4	-5.2	0.2
ZINC15841893	-4.9	-5.4	-0.5
ZINC15841894	-4.8	-6.1	-1.3
ZINC15841896	-5.1	-5.7	-0.6
ZINC15841898	-5.3	-6.1	-0.8
ZINC15841902	-4.4	-5	-0.6
ZINC15841903	-5.3	-5.2	0.1
ZINC15841905	-4.5	-5	-0.5
ZINC15841907	-5.5	-6.5	-1
ZINC15841908	-4.6	-5.2	-0.6
ZINC15841910	-4.9	-5.3	-0.4
ZINC15841913	-5.6	-6.1	-0.5
ZINC15841915	-5.7	-6.1	-0.4
ZINC15841917	-5.8	-6.2	-0.4
ZINC15841919	-5.7	-6.1	-0.4
ZINC15841921	-5.7	-6	-0.3
ZINC15841923	-5.6	-6.2	-0.6
ZINC15841925	-5.6	-5.9	-0.3
ZINC15841928	-5.5	-5.4	0.1
ZINC15841930	-5.4	-5.8	-0.4
ZINC15841931	-5.5	-5.5	0
ZINC15841933	-5.1	-5.6	-0.5
ZINC15841935	-5.1	-5.9	-0.8
ZINC15841936	-5.1	-6	-0.9
ZINC15841938	-5	-5.9	-0.9
ZINC15841940	-5.2	-5.6	-0.4
ZINC15841942	-5.6	-5.6	0
ZINC15841944	-5.3	-5.1	0.2
ZINC15841946	-6	-6.1	-0.1
ZINC15841950	-6.8	-5.8	1
ZINC15841951	-5.9	-5.4	0.5
ZINC15841953	-5.4	-5.8	-0.4
ZINC15841955	-5.7	-5.3	0.4
ZINC15841957	-5.7	-5.7	0
ZINC15841959	-4.9	-5.1	-0.2
ZINC15841961	-5	-5.9	-0.9
ZINC15841964	-6	-6.1	-0.1
ZINC15841965	-5.3	-5.6	-0.3
ZINC15841967	-5.4	-5.6	-0.2
ZINC15841969	-5.6	-5.7	-0.1
ZINC15841975	-4.4	-5.4	-1
ZINC15841977	-4.4	-5.2	-0.8
ZINC15841978	-4.5	-5.1	-0.6
ZINC15841979	-4.4	-4.9	-0.5
ZINC15841981	-4.4	-5.2	-0.8
ZINC15841983	-4.5	-4.8	-0.3
ZINC15841984	-4.4	-5.2	-0.8
ZINC15841986	-5	-5.8	-0.8
ZINC15841987	-4.5	-5.3	-0.8
ZINC15841990	-4.2	-5.2	-1
ZINC15841992	-4.7	-5.4	-0.7
ZINC15841993	-4.8	-5.3	-0.5
ZINC15841997	-5.3	-6.2	-0.9
ZINC15841998	-5.7	-6.1	-0.4
ZINC15842000	-5.4	-6.3	-0.9
ZINC15842002	-5.3	-6.1	-0.8
ZINC15842004	-5.3	-6.2	-0.9
ZINC15842005	-5.2	-6.4	-1.2
ZINC15848109	-4.6	-4.6	0
ZINC15848199	-2.7	-3.2	-0.5
ZINC15848860	-5.5	-6.1	-0.6
ZINC15848863	-6.3	-5.5	0.8
ZINC15851711	-4.2	-4.8	-0.6
ZINC15852293	-5.3	-4	1.3
ZINC15852294	-5.2	-4.6	0.6
ZINC15853972	-5.2	-5.2	0
ZINC15854653	-5.1	-4.7	0.4
ZINC15854656	-5.1	-5.2	-0.1
ZINC15854667	-5	-5	0
ZINC15854680	-5.3	-4.8	0.5
ZINC15855771	-5.1	-6.2	-1.1
ZINC15855784	-6	-6.2	-0.2
ZINC15855793	-5.3	-5.7	-0.4
ZINC15855796	-6.4	-6	0.4
ZINC15855800	-5.8	-5.3	0.5
ZINC15855811	-5.8	-6.5	-0.7
ZINC15856135	-4.8	-5.5	-0.7
ZINC15856141	-5.7	-5.2	0.5
ZINC15856152	-5.1	-5	0.1
ZINC15856156	-5.9	-5.9	0
ZINC15856163	-5.9	-5.8	0.1
ZINC15856173	-4.7	-5.6	-0.9
ZINC15856180	-5.2	-5.5	-0.3
ZINC15856200	-4.9	-5.1	-0.2
ZINC15856203	-5	-5.2	-0.2
ZINC15856214	-5.8	-4.8	1
ZINC15856226	-6.1	-6.2	-0.1
ZINC15856241	-4.8	-4.9	-0.1
ZINC15856254	-5.4	-5.4	0
ZINC15856259	-4.7	-4.9	-0.2
ZINC15856263	-6.5	-6.6	-0.1
ZINC15856268	-6	-6.4	-0.4
ZINC15856276	-4.3	-4.2	0.1
ZINC15856305	-5.5	-5.7	-0.2
ZINC15856341	-5.3	-5.4	-0.1
ZINC15856362	-5.7	-5.7	0
ZINC15856374	-4.3	-5.2	-0.9
ZINC15856422	-6.2	-6.6	-0.4
ZINC15856438	-5.3	-5.3	0
ZINC15856495	-6	-5.9	0.1
ZINC15856520	-5.8	-5.4	0.4
ZINC15856546	-4.6	-5.3	-0.7
ZINC15856550	-4.7	-5.2	-0.5
ZINC15856554	-4.6	-5	-0.4
ZINC15856559	-6.7	-6.6	0.1
ZINC15856565	-6.4	-6.4	0
ZINC15856569	-4.7	-5.2	-0.5
ZINC15856572	-4.7	-5.1	-0.4
ZINC15856588	-4.5	-4.9	-0.4
ZINC15856627	-4.8	-5	-0.2
ZINC15856643	-5.6	-5.6	0
ZINC15856653	-6.5	-6.4	0.1
ZINC15856660	-5	-5.4	-0.4
ZINC15856663	-5.2	-5.1	0.1
ZINC15856714	-6	-5.9	0.1
ZINC15856720	-5.7	-5.3	0.4
ZINC15856738	-5.1	-5.2	-0.1
ZINC15856799	-5	-4.8	0.2
ZINC15856802	-4.7	-5.2	-0.5
ZINC15856890	-4.5	-5	-0.5
ZINC15856923	-5.1	-5.9	-0.8
ZINC15857010	-4.7	-5	-0.3
ZINC15857017	-5.1	-6.3	-1.2
ZINC15857043	-4.9	-4.7	0.2
ZINC15857045	-3.9	-4.6	-0.7
ZINC15857048	-4.9	-5.7	-0.8
ZINC15857062	-6.3	-5.8	0.5
ZINC15857068	-4.7	-4.7	0
ZINC15857077	-4.6	-5.8	-1.2
ZINC15857080	-4.5	-5.6	-1.1
ZINC15857091	-4.9	-5.2	-0.3
ZINC15857101	-4.6	-5.3	-0.7
ZINC15857103	-4.6	-5.8	-1.2
ZINC15857120	-5.1	-6.2	-1.1
ZINC15857142	-6.1	-5.9	0.2
ZINC15857330	-5.5	-5	0.5
ZINC15857461	-5.4	-5.4	0
ZINC15857464	-5.4	-5.4	0
ZINC15857585	-5.1	-5.7	-0.6
ZINC15857607	-4.8	-5.5	-0.7
ZINC15857612	-6.1	-6.1	0
ZINC15857612	-6.2	-5.9	0.3
ZINC15857615	-6	-6.1	-0.1
ZINC15857615	-6	-6.3	-0.3
ZINC15857618	-5.9	-5.6	0.3
ZINC15857620	-5.7	-6	-0.3
ZINC15858079	-5.4	-5.8	-0.4
ZINC15858379	-5.3	-5.7	-0.4
ZINC15858380	-5.4	-5.3	0.1
ZINC15858604	-5.3	-6.1	-0.8
ZINC15858625	-5.2	-6	-0.8
ZINC15859355	-4.7	-5.7	-1
ZINC15859356	-4.9	-5.4	-0.5
ZINC15859413	-4.9	-5.9	-1
ZINC15859414	-4.6	-5.9	-1.3
ZINC15859525	-5	-5.7	-0.7
ZINC15859526	-5.1	-6	-0.9
ZINC15859529	-5.1	-5.8	-0.7
ZINC15859530	-5	-6	-1
ZINC15859673	-5.7	-6.1	-0.4
ZINC15859674	-5.9	-5.9	0
ZINC15859675	-5.6	-5.6	0
ZINC15859676	-5.6	-5.4	0.2
ZINC15859677	-6.1	-6.4	-0.3
ZINC15859678	-6.4	-6	0.4
ZINC15859681	-5.5	-5.7	-0.2
ZINC15859682	-5.7	-6	-0.3
ZINC15859683	-5.7	-5.6	0.1
ZINC15859684	-5.5	-5.3	0.2
ZINC15859685	-5.7	-5.9	-0.2
ZINC15859686	-5.5	-5.6	-0.1
ZINC15859687	-5.3	-5.7	-0.4
ZINC15859688	-5.3	-5.6	-0.3
ZINC15859691	-6	-6.2	-0.2
ZINC15859692	-5.9	-6	-0.1
ZINC15859693	-6	-6	0
ZINC15859694	-6	-6.1	-0.1
ZINC15859697	-5.5	-5.1	0.4
ZINC15859698	-5.5	-5.3	0.2
ZINC15859699	-6.1	-6	0.1
ZINC15859700	-6.3	-5.7	0.6
ZINC15859701	-5.8	-5.6	0.2
ZINC15859702	-5.9	-5.8	0.1
ZINC15859703	-5	-5.5	-0.5
ZINC15859704	-5.1	-5.5	-0.4
ZINC15859707	-5.3	-5.4	-0.1
ZINC15859708	-5.8	-5.7	0.1
ZINC15859711	-6	-6.1	-0.1
ZINC15859712	-6.1	-6	0.1
ZINC15859713	-6.1	-6.2	-0.1
ZINC15859714	-6	-5.9	0.1
ZINC15859717	-5.6	-5.4	0.2
ZINC15859718	-5.7	-5.8	-0.1
ZINC15859719	-6.2	-5.9	0.3
ZINC15859720	-6	-6.1	-0.1
ZINC15859721	-5.4	-5.2	0.2
ZINC15859722	-5.3	-5.3	0
ZINC15859727	-5.5	-5.2	0.3
ZINC15859728	-5.6	-5.2	0.4
ZINC15859729	-4	-4.7	-0.7
ZINC15859730	-5.3	-4.9	0.4
ZINC15859731	-5	-4.9	0.1
ZINC15859732	-4.7	-5.2	-0.5
ZINC15859733	-4.9	-4.9	0
ZINC15859734	-4.9	-5.5	-0.6
ZINC15859735	-5.2	-4.7	0.5
ZINC15859736	-4.9	-4.4	0.5
ZINC15859737	-4.9	-4.5	0.4
ZINC15859738	-4.6	-4.5	0.1
ZINC15859739	-4.8	-4.7	0.1
ZINC15859740	-4.8	-4.6	0.2
ZINC15859741	-5.5	-5.2	0.3
ZINC15859742	-4.7	-4.6	0.1
ZINC15859743	-4.6	-4.2	0.4
ZINC15859744	-4.4	-4.4	0
ZINC15859745	-5.7	-5.7	0
ZINC15859746	-5.5	-5	0.5
ZINC15859747	-5.8	-6.9	-1.1
ZINC15859748	-5.6	-6	-0.4
ZINC15859749	-5.8	-6	-0.2
ZINC15859750	-5.5	-6.5	-1
ZINC15859751	-5	-4.6	0.4
ZINC15859752	-5.9	-5.6	0.3
ZINC15859753	-4.9	-5.7	-0.8
ZINC15859754	-4.9	-5.5	-0.6
ZINC15859757	-5.5	-5.7	-0.2
ZINC15859758	-5.4	-5.6	-0.2
ZINC15859759	-5.4	-6.5	-1.1
ZINC15859760	-5.5	-5.5	0
ZINC15859761	-5	-5.9	-0.9
ZINC15859762	-5.3	-5.5	-0.2
ZINC15859765	-5.5	-5.9	-0.4
ZINC15859766	-5.5	-5.1	0.4
ZINC15859767	-5.6	-5.7	-0.1
ZINC15859768	-5.6	-5.8	-0.2
ZINC15859769	-5.2	-5.6	-0.4
ZINC15859770	-5	-5.4	-0.4
ZINC15859782	-4.7	-5	-0.3
ZINC15859784	-4.4	-4.7	-0.3
ZINC15859785	-4.4	-5.1	-0.7
ZINC15859831	-5.8	-6	-0.2
ZINC15859832	-5.8	-6.1	-0.3
ZINC15859834	-4.5	-5.5	-1
ZINC15859835	-4.3	-4.8	-0.5
ZINC15859836	-5.1	-4.7	0.4
ZINC15859837	-5.2	-5.1	0.1
ZINC15859838	-4.7	-5.2	-0.5
ZINC15859839	-5	-4.6	0.4
ZINC15859840	-4.6	-4.4	0.2
ZINC15859841	-5.2	-4.9	0.3
ZINC15859842	-4.1	-4.6	-0.5
ZINC15859843	-4.4	-4.6	-0.2
ZINC15859844	-4.4	-4.6	-0.2
ZINC15859845	-5.3	-4.8	0.5
ZINC15859846	-4.4	-4.8	-0.4
ZINC15859847	-5	-4.5	0.5
ZINC15859848	-4.8	-4.5	0.3
ZINC15859849	-5.4	-5.6	-0.2
ZINC15859852	-5.4	-5.4	0
ZINC15859855	-6.1	-5.7	0.4
ZINC15859858	-5	-5.3	-0.3
ZINC15859859	-5.6	-5.6	0
ZINC15859861	-5.1	-5.4	-0.3
ZINC15859867	-5.9	-5.6	0.3
ZINC15859870	-5.1	-5.2	-0.1
ZINC15859871	-5.9	-6	-0.1
ZINC15859872	-5.7	-4.9	0.8
ZINC15859873	-5.3	-5.6	-0.3
ZINC15859886	-5.2	-5.6	-0.4
ZINC15859887	-5.5	-5.4	0.1
ZINC15859888	-5.9	-5.3	0.6
ZINC15859889	-5.4	-5.6	-0.2
ZINC15859890	-5.6	-5.9	-0.3
ZINC15859891	-5.3	-6	-0.7
ZINC15859894	-6.1	-6.2	-0.1
ZINC15859895	-6	-5.8	0.2
ZINC15859898	-5.2	-5.6	-0.4
ZINC15859899	-5.5	-5.7	-0.2
ZINC15859900	-4.5	-5.2	-0.7
ZINC15859901	-4.9	-5.4	-0.5
ZINC15859902	-5.3	-6.1	-0.8
ZINC15859903	-6.2	-6.2	0
ZINC15859904	-6.2	-5.3	0.9
ZINC15859905	-5.5	-5.9	-0.4
ZINC15859908	-5.4	-5.7	-0.3
ZINC15859909	-5.5	-5.7	-0.2
ZINC15859910	-4.5	-5.2	-0.7
ZINC15859911	-4.9	-5.9	-1
ZINC15859914	-5.3	-5.8	-0.5
ZINC15859915	-5.4	-5.8	-0.4
ZINC15859916	-5.3	-5.7	-0.4
ZINC15859917	-5.3	-5.6	-0.3
ZINC15859918	-5.3	-5.7	-0.4
ZINC15859919	-5.3	-5.5	-0.2
ZINC15859920	-5.3	-5.8	-0.5
ZINC15859921	-5.2	-5.6	-0.4
ZINC15859922	-5.7	-5.9	-0.2
ZINC15859923	-5.9	-6.1	-0.2
ZINC15859924	-5.5	-5.7	-0.2
ZINC15859925	-5.5	-6.3	-0.8
ZINC15859926	-4.8	-5.5	-0.7
ZINC15859927	-4.6	-5.5	-0.9
ZINC15859928	-5.5	-6.2	-0.7
ZINC15859929	-5.1	-6.1	-1
ZINC15859930	-5.4	-5.8	-0.4
ZINC15859931	-5.9	-5.4	0.5
ZINC15859932	-4.9	-5.7	-0.8
ZINC15859933	-5.7	-5.6	0.1
ZINC15859934	-5.5	-5.7	-0.2
ZINC15859935	-5.3	-5.4	-0.1
ZINC15859936	-5.3	-5.8	-0.5
ZINC15859937	-5.8	-5.4	0.4
ZINC15859938	-4	-4.4	-0.4
ZINC15859939	-3.9	-4.7	-0.8
ZINC15859940	-5.8	-5.3	0.5
ZINC15859941	-5.9	-5.8	0.1
ZINC15859942	-5.9	-5.2	0.7
ZINC15859943	-6	-5.8	0.2
ZINC15859944	-5.8	-5.4	0.4
ZINC15859946	-5.5	-5	0.5
ZINC15859947	-5.9	-5.2	0.7
ZINC15859948	-5.4	-4.9	0.5
ZINC15859978	-5.5	-5	0.5
ZINC15859979	-5	-5.2	-0.2
ZINC15859982	-5.3	-6.2	-0.9
ZINC15859983	-5.8	-5.7	0.1
ZINC15859984	-5.4	-5.8	-0.4
ZINC15859985	-5.5	-6.1	-0.6
ZINC15859986	-5.9	-6.8	-0.9
ZINC15859987	-5.4	-6.3	-0.9
ZINC15859992	-5.2	-5.1	0.1
ZINC15859993	-5.6	-5.5	0.1
ZINC15859994	-6.1	-6.2	-0.1
ZINC15859995	-5.9	-5.9	0
ZINC15859998	-5.4	-5.4	0
ZINC15859999	-5.5	-5.4	0.1
ZINC15860000	-5.6	-4.9	0.7
ZINC15860001	-6.5	-6.4	0.1
ZINC15860004	-6.1	-5.7	0.4
ZINC15860005	-5.7	-5.5	0.2
ZINC15860006	-5.3	-4.8	0.5
ZINC15860007	-6	-5.3	0.7
ZINC15860008	-6.1	-5.6	0.5
ZINC15860054	-5	-5.3	-0.3
ZINC15860055	-6	-5.7	0.3
ZINC15860056	-5.9	-5.7	0.2
ZINC15860057	-5.1	-5.1	0
ZINC15860058	-5.9	-5.9	0
ZINC15860059	-5.9	-5.3	0.6
ZINC15860060	-5.8	-5	0.8
ZINC15860067	-6.3	-5.8	0.5
ZINC15860068	-5.1	-5.7	-0.6
ZINC15860071	-6.1	-5.9	0.2
ZINC15860072	-5.6	-5.8	-0.2
ZINC15860073	-6.5	-7.1	-0.6
ZINC15860074	-6.6	-6.4	0.2
ZINC15860075	-5.8	-6.3	-0.5
ZINC15860076	-5.2	-5.9	-0.7
ZINC15860077	-5.4	-5.3	0.1
ZINC15860078	-5.3	-5.1	0.2
ZINC15860079	-5.7	-6.6	-0.9
ZINC15860080	-5.5	-6	-0.5
ZINC15860087	-5.3	-4.7	0.6
ZINC15860088	-5.6	-4.9	0.7
ZINC15860089	-5.6	-5.3	0.3
ZINC15860090	-5.5	-5.3	0.2
ZINC15860132	-4.7	-4.3	0.4
ZINC15860133	-5	-5.1	-0.1
ZINC15860134	-4.8	-5	-0.2
ZINC15860135	-4.6	-4.1	0.5
ZINC15860136	-4.7	-4.1	0.6
ZINC15860137	-4.3	-4.4	-0.1
ZINC15860138	-5.2	-4.9	0.3
ZINC15860139	-4.4	-5.1	-0.7
ZINC15860140	-4.8	-4.9	-0.1
ZINC15860141	-5.2	-4.6	0.6
ZINC15860142	-5.3	-4.7	0.6
ZINC15860143	-5.5	-4.3	1.2
ZINC15860144	-5.3	-4.7	0.6
ZINC15860145	-5.5	-5.4	0.1
ZINC15860146	-5.4	-4.7	0.7
ZINC15860147	-5.3	-5.2	0.1
ZINC15860148	-4.5	-4.4	0.1
ZINC15860149	-3.4	-5.3	-1.9
ZINC15860150	-4.4	-5.7	-1.3
ZINC15860151	-4.4	-5.8	-1.4
ZINC15860152	-4.8	-5	-0.2
ZINC15860153	-4	-4.4	-0.4
ZINC15860154	-4.9	-5	-0.1
ZINC15860155	-4.7	-5.6	-0.9
ZINC15860156	-5.9	-5.6	0.3
ZINC15860157	-5.9	-5.1	0.8
ZINC15860158	-6.1	-5	1.1
ZINC15860159	-6.3	-5.4	0.9
ZINC15860160	-6.1	-5	1.1
ZINC15860161	-5.7	-6	-0.3
ZINC15860236	-5	-4.8	0.2
ZINC15860237	-5.8	-4.9	0.9
ZINC15860238	-5.7	-5.3	0.4
ZINC15860239	-5.3	-4.8	0.5
ZINC15860240	-4.5	-4.4	0.1
ZINC15860241	-5.4	-5.2	0.2
ZINC15860242	-5.2	-4.6	0.6
ZINC15860243	-5.2	-5.8	-0.6
ZINC15860421	-5.9	-6.4	-0.5
ZINC15860422	-5.6	-6.2	-0.6
ZINC15860423	-5.8	-5.9	-0.1
ZINC15860424	-5.6	-6.3	-0.7
ZINC15860425	-5.7	-6.1	-0.4
ZINC15860426	-6.4	-6.1	0.3
ZINC15860427	-5.7	-6.1	-0.4
ZINC15860428	-5.3	-6	-0.7
ZINC15860429	-5.8	-5.9	-0.1
ZINC15860430	-5.6	-5.7	-0.1
ZINC15860431	-6.4	-5.9	0.5
ZINC15860432	-5.8	-6.5	-0.7
ZINC15860433	-6	-6.1	-0.1
ZINC15860434	-5.6	-6.3	-0.7
ZINC15860435	-5.3	-6.1	-0.8
ZINC15860436	-5.8	-5.9	-0.1
ZINC15860437	-6.1	-5.9	0.2
ZINC15860438	-5.7	-6.1	-0.4
ZINC15860439	-5.9	-5.8	0.1
ZINC15860440	-5.6	-5.7	-0.1
ZINC15860441	-5.4	-5.3	0.1
ZINC15860442	-5.8	-5.9	-0.1
ZINC15860443	-5.3	-5.9	-0.6
ZINC15860444	-5.5	-5.9	-0.4
ZINC15860445	-6.3	-5.9	0.4
ZINC15860446	-6.3	-6.6	-0.3
ZINC15860447	-6.1	-6	0.1
ZINC15860448	-5.8	-6	-0.2
ZINC15860449	-5.3	-5	0.3
ZINC15860450	-5.3	-4.8	0.5
ZINC15860451	-5.7	-5.5	0.2
ZINC15860452	-5.8	-6.1	-0.3
ZINC15860453	-5.3	-5.7	-0.4
ZINC15860454	-5.7	-6.2	-0.5
ZINC15860457	-4.9	-5.3	-0.4
ZINC15860458	-5	-5.1	-0.1
ZINC15860465	-6	-5.6	0.4
ZINC15860466	-5.5	-5.3	0.2
ZINC15860467	-6.1	-5.5	0.6
ZINC15860468	-5.3	-5.7	-0.4
ZINC15860469	-6.2	-5.8	0.4
ZINC15860470	-6.2	-5.5	0.7
ZINC15860471	-5.7	-5.5	0.2
ZINC15860472	-5.7	-5.3	0.4
ZINC15860473	-5.2	-5.8	-0.6
ZINC15860474	-5.7	-5.3	0.4
ZINC15860475	-5.7	-5.8	-0.1
ZINC15860476	-5.9	-5.6	0.3
ZINC15860477	-4.8	-6	-1.2
ZINC15860478	-4.8	-5.2	-0.4
ZINC15860479	-5.5	-5.4	0.1
ZINC15860480	-5.2	-5.4	-0.2
ZINC15860481	-5.5	-5.9	-0.4
ZINC15860482	-5.8	-5.5	0.3
ZINC15860483	-5.1	-5.7	-0.6
ZINC15860484	-5.5	-5.8	-0.3
ZINC15860493	-6	-6.1	-0.1
ZINC15860494	-5.8	-5.8	0
ZINC15860495	-6.6	-6.5	0.1
ZINC15860496	-5.1	-6.1	-1
ZINC15860497	-5.1	-5.9	-0.8
ZINC15860498	-5.4	-5.9	-0.5
ZINC15860503	-6.7	-6.2	0.5
ZINC15860504	-5.6	-5.4	0.2
ZINC15860505	-5.8	-6.4	-0.6
ZINC15860506	-5.9	-6.1	-0.2
ZINC15860507	-5.8	-5.7	0.1
ZINC15860508	-6	-6	0
ZINC15860509	-5.3	-6.2	-0.9
ZINC15860510	-5.4	-6.1	-0.7
ZINC15860511	-5.4	-5.9	-0.5
ZINC15860512	-6.4	-5.9	0.5
ZINC15860513	-5.8	-5.8	0
ZINC15860514	-5.5	-6	-0.5
ZINC15860515	-5.7	-6.3	-0.6
ZINC15860516	-6.2	-6.4	-0.2
ZINC15860517	-5.7	-6.2	-0.5
ZINC15860518	-5.8	-6	-0.2
ZINC15860519	-6.4	-5.7	0.7
ZINC15860520	-6.3	-6.5	-0.2
ZINC15860521	-6	-6.5	-0.5
ZINC15860522	-5.6	-6.5	-0.9
ZINC15860523	-5.6	-6.6	-1
ZINC15860524	-5.6	-6.2	-0.6
ZINC15860527	-5.5	-5.9	-0.4
ZINC15860528	-5.6	-6.1	-0.5
ZINC15860529	-5.9	-5.7	0.2
ZINC15860530	-5.9	-6	-0.1
ZINC15860531	-5.1	-5.6	-0.5
ZINC15860532	-5.4	-5.3	0.1
ZINC15860533	-5.8	-6.1	-0.3
ZINC15860534	-5.2	-6.1	-0.9
ZINC15860581	-6	-5.6	0.4
ZINC15860582	-5.7	-5.5	0.2
ZINC15860583	-5.5	-5	0.5
ZINC15860584	-5.3	-5.1	0.2
ZINC15860585	-5.2	-5.5	-0.3
ZINC15860586	-4.9	-6.1	-1.2
ZINC15860587	-5.5	-5.6	-0.1
ZINC15860588	-5.6	-6.3	-0.7
ZINC15860589	-5.8	-5.5	0.3
ZINC15860590	-5.8	-5.7	0.1
ZINC15860591	-5.6	-5.8	-0.2
ZINC15860592	-5	-5.7	-0.7
ZINC15860593	-5.8	-5.8	0
ZINC15860594	-5	-5.1	-0.1
ZINC15860595	-5.1	-5.3	-0.2
ZINC15860596	-5.8	-5.9	-0.1
ZINC15860597	-4.9	-5.9	-1
ZINC15860598	-5.2	-5.5	-0.3
ZINC15860599	-6.2	-6	0.2
ZINC15860602	-5.6	-5.8	-0.2
ZINC15860603	-5.5	-5.5	0
ZINC15860604	-5	-6.2	-1.2
ZINC15860605	-6	-5.6	0.4
ZINC15860606	-5	-5.9	-0.9
ZINC15860607	-5.4	-5.8	-0.4
ZINC15860608	-6	-5.9	0.1
ZINC15860609	-4.9	-5	-0.1
ZINC15860610	-5.2	-5.2	0
ZINC15860611	-5.4	-5.3	0.1
ZINC15860612	-5.7	-6	-0.3
ZINC15860613	-5.2	-5.4	-0.2
ZINC15860614	-5.7	-5.9	-0.2
ZINC15860615	-5.5	-5.1	0.4
ZINC15860616	-5.7	-5	0.7
ZINC15860617	-6	-5.6	0.4
ZINC15860618	-5.8	-5.7	0.1
ZINC15860619	-6	-5.7	0.3
ZINC15860620	-5.4	-5.4	0
ZINC15860621	-4.9	-4.9	0
ZINC15860622	-5.2	-5.1	0.1
ZINC15860624	-5.7	-4.7	1
ZINC15860625	-5.5	-5.9	-0.4
ZINC15860626	-5.6	-5.9	-0.3
ZINC15860627	-5.6	-6.3	-0.7
ZINC15860629	-5.1	-6.5	-1.4
ZINC15860630	-5.9	-6	-0.1
ZINC15860631	-5.1	-6.5	-1.4
ZINC15860632	-5.9	-6.7	-0.8
ZINC15860633	-5.5	-5.9	-0.4
ZINC15860634	-6.2	-6.9	-0.7
ZINC15860692	-5.8	-6	-0.2
ZINC15860702	-6	-5.8	0.2
ZINC15860710	-5.8	-3.8	2
ZINC15860711	-5.4	-5.4	0
ZINC15860712	-5.7	-3.9	1.8
ZINC15860713	-5.2	-4.9	0.3
ZINC15860714	-5.8	-5.4	0.4
ZINC15860715	-5.8	-5.1	0.7
ZINC15860716	-5.8	-4.3	1.5
ZINC15860717	-5.6	-5.2	0.4
ZINC15860718	-6.1	-4.4	1.7
ZINC15860719	-5	-6	-1
ZINC15860720	-5.2	-4.7	0.5
ZINC15860721	-5.2	-4.5	0.7
ZINC15860722	-5.8	-4.1	1.7
ZINC15860723	-5.8	-4.6	1.2
ZINC15860724	-5.7	-4.9	0.8
ZINC15860725	-5.5	-4.2	1.3
ZINC15860726	-5.5	-5.2	0.3
ZINC15860727	-5.8	-4.9	0.9
ZINC15860728	-5.8	-4.8	1
ZINC15860729	-4.7	-4.3	0.4
ZINC15860730	-5.4	-5.2	0.2
ZINC15860731	-5.3	-4.2	1.1
ZINC15860732	-5.5	-4.3	1.2
ZINC15860733	-6	-4.4	1.6
ZINC15860734	-5.8	-5.1	0.7
ZINC15860735	-5.8	-5	0.8
ZINC15860736	-4.9	-4	0.9
ZINC15860737	-4.9	-4	0.9
ZINC15860738	-5.5	-4.1	1.4
ZINC15860739	-5.3	-4.5	0.8
ZINC15860740	-3.9	-5.1	-1.2
ZINC15860741	-5	-4.2	0.8
ZINC15860742	-5.8	-4.4	1.4
ZINC15860743	-5.5	-4	1.5
ZINC15860744	-5.9	-4.4	1.5
ZINC15860745	-5.9	-3.9	2
ZINC15860746	-5.7	-4.1	1.6
ZINC15860747	-5.5	-5.7	-0.2
ZINC15860780	-4.8	-5.6	-0.8
ZINC15860781	-4.1	-4.8	-0.7
ZINC15860790	-5.9	-5.1	0.8
ZINC15860791	-5.7	-5.7	0
ZINC15860880	-4.3	-4.8	-0.5
ZINC15860936	-5.6	-6.9	-1.3
ZINC15861017	-6.1	-6	0.1
ZINC15861023	-5.4	-5.4	0
ZINC15861033	-6	-6.3	-0.3
ZINC15861281	-6	-5.6	0.4
ZINC15861514	-5.5	-5.7	-0.2
ZINC15861516	-5.2	-4.9	0.3
ZINC15861691	-3.7	-4.6	-0.9
ZINC15861692	-3.8	-4.3	-0.5
ZINC15861693	-4.6	-5	-0.4
ZINC15861694	-4.8	-5.3	-0.5
ZINC15861697	-4	-5.2	-1.2
ZINC15861698	-4.3	-4.9	-0.6
ZINC15861703	-4.2	-4.9	-0.7
ZINC15861704	-4.3	-5	-0.7
ZINC15861705	-5.1	-5.5	-0.4
ZINC15861795	-4.6	-5.1	-0.5
ZINC15861796	-5.3	-5.7	-0.4
ZINC15864491	-6	-5.6	0.4
ZINC15864492	-5.5	-5.8	-0.3
ZINC15864498	-6.4	-6	0.4
ZINC15865213	-5.7	-6.1	-0.4
ZINC15865263	-5.9	-5.9	0
ZINC15865420	-6.3	-6.2	0.1
ZINC15865814	-4.8	-4.6	0.2
ZINC15865866	-5.1	-5	0.1
ZINC15865868	-4.8	-5.6	-0.8
ZINC15865887	-5.1	-5.7	-0.6
ZINC15865891	-5.1	-5.6	-0.5
ZINC15865901	-5.5	-5.9	-0.4
ZINC15865930	-5.1	-5.3	-0.2
ZINC15865931	-4.8	-5.2	-0.4
ZINC15867196	-5.9	-5.8	0.1
ZINC15867262	-4.5	-5.4	-0.9
ZINC15867263	-4.3	-5.1	-0.8
ZINC15867264	-4.3	-4.3	0
ZINC15867265	-4.1	-4.7	-0.6
ZINC15867266	-5.5	-5.9	-0.4
ZINC15867267	-5.3	-5.8	-0.5
ZINC15867270	-5.8	-6.1	-0.3
ZINC15867271	-5.8	-5.9	-0.1
ZINC15867272	-4.1	-4.7	-0.6
ZINC15867273	-3.8	-4.7	-0.9
ZINC15867276	-4.7	-4.9	-0.2
ZINC15867277	-4.6	-4.7	-0.1
ZINC15867280	-4	-4.2	-0.2
ZINC15867281	-4.1	-4.6	-0.5
ZINC15867282	-4.1	-5.2	-1.1
ZINC15867283	-3.9	-4.9	-1
ZINC15867284	-4.7	-5.3	-0.6
ZINC15867285	-4.6	-5.4	-0.8
ZINC15867286	-4.6	-4.8	-0.2
ZINC15867287	-4.5	-5.2	-0.7
ZINC15867288	-4.4	-4.5	-0.1
ZINC15867289	-4	-4.5	-0.5
ZINC15867290	-4.5	-5.2	-0.7
ZINC15867291	-4.4	-5.2	-0.8
ZINC15867294	-4.5	-5.2	-0.7
ZINC15867295	-4.7	-5	-0.3
ZINC15867298	-4.5	-5.2	-0.7
ZINC15867299	-4.2	-5.3	-1.1
ZINC15867300	-4.6	-5.4	-0.8
ZINC15867301	-4.7	-5.3	-0.6
ZINC15867302	-4.6	-4.8	-0.2
ZINC15867303	-4.6	-5.2	-0.6
ZINC15867304	-6.2	-6.1	0.1
ZINC15867305	-5.7	-6.1	-0.4
ZINC15867308	-4.5	-4.8	-0.3
ZINC15867309	-4.4	-4.8	-0.4
ZINC15867310	-4.4	-4.7	-0.3
ZINC15867311	-4.5	-4.4	0.1
ZINC15867312	-4.2	-5.4	-1.2
ZINC15867313	-4.2	-4.9	-0.7
ZINC15867314	0	0	0
ZINC15867315	0	0	0
ZINC15867316	-4.5	-4.6	-0.1
ZINC15867317	-4.7	-5.1	-0.4
ZINC15867320	-4.3	-5	-0.7
ZINC15867322	-4	-4.6	-0.6
ZINC15867323	-4.1	-4.8	-0.7
ZINC15867331	-4.8	-5.3	-0.5
ZINC15867336	-4.8	-5.5	-0.7
ZINC15867337	-4.8	-5.6	-0.8
ZINC15867338	-6	-6.3	-0.3
ZINC15867339	-5.8	-5.7	0.1
ZINC15867593	-5.6	-5.4	0.2
ZINC15867655	-5	-5.3	-0.3
ZINC15867664	-4.4	-5.2	-0.8
ZINC15867727	-4.9	-5.5	-0.6
ZINC15867733	-5	-4.9	0.1
ZINC15867735	-4.5	-5.1	-0.6
ZINC15867736	-6.7	-6.7	0
ZINC15867736	-6	-6.2	-0.2
ZINC15867739	-5.4	-6.3	-0.9
ZINC15867740	-5.4	-6	-0.6
ZINC15867741	-5.5	-5.2	0.3
ZINC15867742	-5.5	-5.8	-0.3
ZINC15867743	-6.8	-6.2	0.6
ZINC15867743	-6	-6	0
ZINC15867744	-6.1	-6.4	-0.3
ZINC15867745	-7	-6.2	0.8
ZINC15867745	-6.1	-6.1	0
ZINC15867746	-6.2	-6.3	-0.1
ZINC15867746	-6.3	-6	0.3
ZINC15867747	-6.9	-6.1	0.8
ZINC15867747	-6.9	-6.9	0
ZINC15867748	-5.6	-5.7	-0.1
ZINC15867749	-6	-4.9	1.1
ZINC15867750	-5.3	-4.6	0.7
ZINC15867751	-5.7	-5.7	0
ZINC15867752	-5.8	-5.5	0.3
ZINC15867753	-5.8	-5.5	0.3
ZINC15867754	-5.7	-5.3	0.4
ZINC15867755	-5.7	-5.7	0
ZINC15867756	-4.6	-4.7	-0.1
ZINC15867757	-5.7	-5.2	0.5
ZINC15867758	-5.6	-5.2	0.4
ZINC15867759	-4.9	-4.5	0.4
ZINC15867760	-5.8	-5.3	0.5
ZINC15867761	-5.6	-6.2	-0.6
ZINC15867762	-5.5	-4.8	0.7
ZINC15867763	-5.9	-5.6	0.3
ZINC15867764	-5.9	-5.6	0.3
ZINC15867765	-5.2	-5.3	-0.1
ZINC15867766	-5.9	-5	0.9
ZINC15867767	-5.5	-4.7	0.8
ZINC15867768	-5.8	-5.1	0.7
ZINC15867769	-4.9	-5.8	-0.9
ZINC15867770	-5.8	-5.4	0.4
ZINC15867771	-5.4	-5.9	-0.5
ZINC15867772	-5.5	-5.8	-0.3
ZINC15867773	-5.1	-5.7	-0.6
ZINC15867774	-5.2	-5.9	-0.7
ZINC15867775	-5.5	-6.2	-0.7
ZINC15867776	-6.4	-6.1	0.3
ZINC15867777	-5.5	-5.3	0.2
ZINC15867778	-5.6	-4.8	0.8
ZINC15867779	-5.3	-5.1	0.2
ZINC15867780	-5.8	-5	0.8
ZINC15867781	-4.4	-4.5	-0.1
ZINC15867782	-5.4	-5.2	0.2
ZINC15867783	-5.9	-5.8	0.1
ZINC15867784	-5.7	-5.1	0.6
ZINC15867785	-5.6	-5.7	-0.1
ZINC15867786	-5.6	-5	0.6
ZINC15867787	-5.6	-5.1	0.5
ZINC15867788	-5.5	-4.8	0.7
ZINC15867789	-5.7	-5.3	0.4
ZINC15867790	-5.3	-4.9	0.4
ZINC15867791	-5.4	-5.1	0.3
ZINC15867792	-5.2	-6	-0.8
ZINC15867793	-5.5	-5	0.5
ZINC15867794	-4.6	-5.5	-0.9
ZINC15867795	-5.1	-4.5	0.6
ZINC15867796	-5	-5.6	-0.6
ZINC15867797	-5.9	-5.6	0.3
ZINC15867798	-5.2	-5.2	0
ZINC15867799	-4.2	-3.9	0.3
ZINC15867800	-4.7	-4.5	0.2
ZINC15867801	-3.9	-4.3	-0.4
ZINC15867802	-5.8	-5	0.8
ZINC15867803	-5.9	-5.2	0.7
ZINC15867804	-4.9	-5.4	-0.5
ZINC15867805	-5.5	-4.9	0.6
ZINC15867806	-5.1	-5.3	-0.2
ZINC15867807	-5.3	-5.2	0.1
ZINC15867808	-5.2	-5	0.2
ZINC15867809	-5.7	-5.2	0.5
ZINC15867810	-5.9	-5.2	0.7
ZINC15867811	-6.1	-5.2	0.9
ZINC15867812	-5.8	-5.4	0.4
ZINC15867813	-5.9	-5	0.9
ZINC15867814	-5.8	-5.2	0.6
ZINC15867815	-5	-5.1	-0.1
ZINC15867816	-5.9	-5.5	0.4
ZINC15867817	-5.8	-5.6	0.2
ZINC15867818	-5.4	-5.3	0.1
ZINC15867819	-5.2	-5.2	0
ZINC15867820	-5.8	-5.5	0.3
ZINC15867821	-5.1	-5.1	0
ZINC15867822	-4.8	-4.5	0.3
ZINC15867823	-5.1	-5.3	-0.2
ZINC15867824	-5.1	-5.3	-0.2
ZINC15867825	-5.7	-5.4	0.3
ZINC15867826	-5.7	-5.7	0
ZINC15867827	-4.8	-5.2	-0.4
ZINC15867828	-5.4	-4.9	0.5
ZINC15867829	-5.8	-5	0.8
ZINC15867830	-5.8	-5	0.8
ZINC15867831	-5.3	-5.1	0.2
ZINC15867832	-5.8	-6.1	-0.3
ZINC15867833	-5.4	-4.9	0.5
ZINC15867834	-5.5	-5.2	0.3
ZINC15867835	-5.9	-5.7	0.2
ZINC15867836	-5.5	-5.5	0
ZINC15867837	-5.5	-5.7	-0.2
ZINC15867838	-5.4	-5.5	-0.1
ZINC15867839	-5.7	-5.9	-0.2
ZINC15867840	-5.3	-5.2	0.1
ZINC15867841	-5.9	-5.4	0.5
ZINC15867842	-5	-5.1	-0.1
ZINC15867843	-5.4	-5.4	0
ZINC15867844	-5.9	-5.5	0.4
ZINC15867845	-5.3	-5.1	0.2
ZINC15867846	-5.6	-6.2	-0.6
ZINC15867847	-5.9	-5.8	0.1
ZINC15867848	-6.5	-6	0.5
ZINC15867849	-5.8	-6	-0.2
ZINC15867851	-5.7	-5.6	0.1
ZINC15867852	-5.7	-5.6	0.1
ZINC15867853	-5.4	-5.3	0.1
ZINC15867854	-6	-5.2	0.8
ZINC15867855	-5.7	-5.2	0.5
ZINC15867856	-4.8	-4.6	0.2
ZINC15867857	-5.6	-5	0.6
ZINC15867858	-5.6	-4.8	0.8
ZINC15867859	-5.5	-6.2	-0.7
ZINC15867860	-5.1	-6	-0.9
ZINC15867861	-4.8	-5.6	-0.8
ZINC15867862	-5.5	-6.3	-0.8
ZINC15867869	-5.4	-5.2	0.2
ZINC15867870	-5.2	-5.1	0.1
ZINC15867871	-4.8	-4.3	0.5
ZINC15867872	-5.1	-4.7	0.4
ZINC15867875	-5.7	-5.9	-0.2
ZINC15867876	-5.8	-6	-0.2
ZINC15867877	-5.3	-5.9	-0.6
ZINC15867878	-5.4	-5.6	-0.2
ZINC15867879	-5.9	-6	-0.1
ZINC15867886	-5.4	-5.4	0
ZINC15867887	-4.7	-5.2	-0.5
ZINC15867888	-5.5	-5	0.5
ZINC15867889	-4.9	-5.1	-0.2
ZINC15867890	-5.6	-4.9	0.7
ZINC15867891	-5.1	-4.8	0.3
ZINC15867896	-5	-5.2	-0.2
ZINC15867897	-4.7	-5.2	-0.5
ZINC15867898	-5.2	-4.8	0.4
ZINC15867899	-4.9	-5.5	-0.6
ZINC15867901	-5.4	-5.3	0.1
ZINC15867902	-5.6	-5.6	0
ZINC15867904	-5.6	-5.7	-0.1
ZINC15867905	-6.3	-5.4	0.9
ZINC15867906	-5.5	-5.2	0.3
ZINC15867907	-6.5	-6.1	0.4
ZINC15867908	-4.4	-6.2	-1.8
ZINC15867909	-6.5	-7.1	-0.6
ZINC15867910	-6	-6.5	-0.5
ZINC15867911	-6.3	-6.2	0.1
ZINC15867911	-6.3	-6.2	0.1
ZINC15867912	-6.2	-6.1	0.1
ZINC15867912	-6	-5.9	0.1
ZINC15867913	-5.3	-6	-0.7
ZINC15867914	-6.3	-6.4	-0.1
ZINC15867914	-6.2	-6.1	0.1
ZINC15867915	-5.7	-6.4	-0.7
ZINC15867916	-6.2	-6	0.2
ZINC15867916	-6.1	-6.2	-0.1
ZINC15867917	-5.4	-5.7	-0.3
ZINC15867918	-5.6	-5.6	0
ZINC15867919	-5.9	-5.9	0
ZINC15867920	-5.8	-5.7	0.1
ZINC15867921	-5	-5.8	-0.8
ZINC15867922	-5.8	-6.6	-0.8
ZINC15867936	-4.8	-5.8	-1
ZINC15867937	-4.8	-5.7	-0.9
ZINC15867938	-5.3	-5.7	-0.4
ZINC15867939	-4.8	-5.6	-0.8
ZINC15867942	-5.5	-5.8	-0.3
ZINC15867943	-5.1	-5.3	-0.2
ZINC15867944	-6.2	-6	0.2
ZINC15867945	-5.7	-6.6	-0.9
ZINC15867946	-6.7	-6.9	-0.2
ZINC15867947	-6.2	-6.9	-0.7
ZINC15867948	-5.9	-5.5	0.4
ZINC15867949	-4.8	-5.7	-0.9
ZINC15867954	-5	-6	-1
ZINC15867955	-5.4	-6.3	-0.9
ZINC15867968	-6	-6.4	-0.4
ZINC15867969	-6.1	-6.5	-0.4
ZINC15867970	-5.8	-6.4	-0.6
ZINC15867971	-5.8	-6.4	-0.6
ZINC15867972	-5.5	-6.4	-0.9
ZINC15867973	-5.7	-6.4	-0.7
ZINC15867974	-5.8	-6.1	-0.3
ZINC15867975	-5.3	-6.3	-1
ZINC15867976	-5.9	-6.6	-0.7
ZINC15867977	-5.6	-6.2	-0.6
ZINC15867978	-5.4	-6.5	-1.1
ZINC15867979	-6	-6.3	-0.3
ZINC15867980	-6.1	-6.3	-0.2
ZINC15867981	-5.8	-6.5	-0.7
ZINC15867982	-6.1	-6.7	-0.6
ZINC15867983	-5.7	-6.5	-0.8
ZINC15867984	-5.8	-6.4	-0.6
ZINC15867985	-6	-6.6	-0.6
ZINC15867986	-5.4	-6.4	-1
ZINC15867987	-5.8	-5.9	-0.1
ZINC15867988	-5.6	-6.3	-0.7
ZINC15867989	-5.4	-6.1	-0.7
ZINC15867990	-5.5	-5.9	-0.4
ZINC15867991	-5.5	-6.1	-0.6
ZINC15867992	-5.7	-6.4	-0.7
ZINC15867993	-5.4	-6.2	-0.8
ZINC15867994	-5.7	-6.3	-0.6
ZINC15867995	-6	-6	0
ZINC15867996	-6.2	-7	-0.8
ZINC15867997	-6.8	-6.4	0.4
ZINC15867998	-5.7	-6.7	-1
ZINC15867999	-6	-6.4	-0.4
ZINC15868000	-6.1	-6.8	-0.7
ZINC15868001	-6.3	-6.6	-0.3
ZINC15868002	-6.2	-6.4	-0.2
ZINC15868003	-6.2	-7	-0.8
ZINC15868008	-6.3	-6.6	-0.3
ZINC15868009	-6.4	-6.8	-0.4
ZINC15868010	-5.9	-6.1	-0.2
ZINC15868011	-5.3	-6.3	-1
ZINC15868012	-5.7	-6.1	-0.4
ZINC15868013	-5.5	-6	-0.5
ZINC15868014	-6	-6.2	-0.2
ZINC15868015	-5.4	-6.1	-0.7
ZINC15868016	-5.2	-6.2	-1
ZINC15868017	-5.5	-6	-0.5
ZINC15868018	-5.2	-6.6	-1.4
ZINC15868019	-5.5	-6.4	-0.9
ZINC15868020	-6.1	-6.8	-0.7
ZINC15868021	-6.4	-6.6	-0.2
ZINC15868022	-5.8	-5.7	0.1
ZINC15868023	-6.2	-6.4	-0.2
ZINC15868024	-5.7	-6.3	-0.6
ZINC15868028	-5.7	-5.8	-0.1
ZINC15868029	-5.3	-6	-0.7
ZINC15868030	-4.6	-5.7	-1.1
ZINC15868031	-5.2	-5.4	-0.2
ZINC15868033	-5.4	-6.3	-0.9
ZINC15868035	-6.1	-6.2	-0.1
ZINC15868038	-4.7	-5.5	-0.8
ZINC15868042	-5.2	-6.7	-1.5
ZINC15868043	-6.2	-6.4	-0.2
ZINC15868052	-5	-5.8	-0.8
ZINC15868053	-5	-5.3	-0.3
ZINC15868054	-5	-5.5	-0.5
ZINC15868055	-4.9	-5.8	-0.9
ZINC15868056	-5	-5.9	-0.9
ZINC15868057	-5.2	-5.4	-0.2
ZINC15868058	-4.7	-4.9	-0.2
ZINC15868059	-5	-5	0
ZINC15868060	-4.8	-5.1	-0.3
ZINC15868061	-5	-5.8	-0.8
ZINC15868062	-5.3	-6.1	-0.8
ZINC15868065	-4.6	-5.4	-0.8
ZINC15868100	-6.3	-5.9	0.4
ZINC15868101	-6.3	-5.6	0.7
ZINC15868102	-6.3	-5.9	0.4
ZINC15868103	-6.2	-5.8	0.4
ZINC15868104	-6.2	-6.1	0.1
ZINC15868105	-6.8	-6.2	0.6
ZINC15868106	-6.6	-5.9	0.7
ZINC15868107	-5.8	-6	-0.2
ZINC15868108	-6	-6.2	-0.2
ZINC15868109	-6.2	-5.5	0.7
ZINC15868110	-6.2	-6.2	0
ZINC15868111	-6.6	-5.8	0.8
ZINC15868112	-6.5	-6.3	0.2
ZINC15868113	-6.5	-6.3	0.2
ZINC15868114	-6.8	-6.7	0.1
ZINC15868115	-6.6	-6	0.6
ZINC15868116	-6.2	-6.3	-0.1
ZINC15868117	-6.2	-6.1	0.1
ZINC15868118	-5.9	-6.1	-0.2
ZINC15868119	-6.1	-6.2	-0.1
ZINC15868120	-6.2	-6.2	0
ZINC15868121	-6.3	-5.9	0.4
ZINC15868122	-6.2	-5.8	0.4
ZINC15868123	-6.1	-6.1	0
ZINC15868124	-6.2	-6	0.2
ZINC15868125	-6.3	-5.9	0.4
ZINC15868126	-6.1	-5.9	0.2
ZINC15868127	-6	-5.8	0.2
ZINC15868128	-5.8	-6	-0.2
ZINC15868129	-6	-5.8	0.2
ZINC15868130	-6	-5.9	0.1
ZINC15868131	-6.2	-6.3	-0.1
ZINC15868132	-6.1	-5.9	0.2
ZINC15868133	-6.6	-6.5	0.1
ZINC15868134	-6.3	-5.8	0.5
ZINC15868135	-6	-5.7	0.3
ZINC15868136	-5.8	-6	-0.2
ZINC15868137	-6.4	-6.2	0.2
ZINC15868138	-6.2	-6.2	0
ZINC15868139	-6.3	-6.5	-0.2
ZINC15868140	-5.9	-5.9	0
ZINC15868141	-6.3	-6.4	-0.1
ZINC15868142	-6.3	-6.4	-0.1
ZINC15868143	-5.9	-5.8	0.1
ZINC15868144	-5.7	-5.9	-0.2
ZINC15868145	-6.1	-5.9	0.2
ZINC15868146	-5.9	-5.8	0.1
ZINC15868147	-6	-5.7	0.3
ZINC15868148	-5.8	-6	-0.2
ZINC15868149	-5.9	-5.9	0
ZINC15868150	-6	-5.5	0.5
ZINC15868151	-5.9	-5.7	0.2
ZINC15868152	-5.8	-5.4	0.4
ZINC15868153	-6.3	-6	0.3
ZINC15868154	-5.9	-6	-0.1
ZINC15868155	-6.1	-5.9	0.2
ZINC15868156	-6	-6.1	-0.1
ZINC15868157	-6.3	-6.3	0
ZINC15868158	-5.8	-6.1	-0.3
ZINC15868159	-6.1	-5.5	0.6
ZINC15868160	-4.6	-4.3	0.3
ZINC15868161	-4.9	-4.7	0.2
ZINC15868162	-4.6	-4.8	-0.2
ZINC15868163	-4.7	-4.6	0.1
ZINC15868164	-4	-4.2	-0.2
ZINC15868165	-5.6	-6.4	-0.8
ZINC15868166	-6.3	-6.1	0.2
ZINC15868167	-5.9	-6.4	-0.5
ZINC15868168	-5.9	-6.1	-0.2
ZINC15868169	-4.9	-6.3	-1.4
ZINC15868170	-6.2	-5.9	0.3
ZINC15868171	-5.2	-6.7	-1.5
ZINC15868172	-5.3	-6.6	-1.3
ZINC15868174	-6.1	-6.3	-0.2
ZINC15868176	-5.3	-6.5	-1.2
ZINC15868177	-5.8	-6.5	-0.7
ZINC15868185	-5.9	-6.5	-0.6
ZINC15868187	-5.6	-6	-0.4
ZINC15868188	-5.9	-6.3	-0.4
ZINC15868191	-5.4	-6.1	-0.7
ZINC15868192	-7	-6.5	0.5
ZINC15868195	-6.3	-6	0.3
ZINC15868196	-5.4	-5.9	-0.5
ZINC15868197	-5.1	-6.1	-1
ZINC15868198	-5.4	-6.2	-0.8
ZINC15868199	-5	-6.2	-1.2
ZINC15868200	-5	-5.9	-0.9
ZINC15868201	-5.8	-6.7	-0.9
ZINC15868202	-6	-6.6	-0.6
ZINC15868207	-5.1	-5.9	-0.8
ZINC15868208	-6	-5.8	0.2
ZINC15868209	-5.4	-5.7	-0.3
ZINC15868210	-5.6	-6.3	-0.7
ZINC15868211	-5	-5.7	-0.7
ZINC15868212	-5.4	-6.2	-0.8
ZINC15868213	-5.4	-6.1	-0.7
ZINC15868214	-5	-6.1	-1.1
ZINC15868215	-5.1	-5.5	-0.4
ZINC15868216	-4.9	-6	-1.1
ZINC15868217	-5.4	-6.3	-0.9
ZINC15868218	-5.8	-6.2	-0.4
ZINC15868227	-5.6	-5.9	-0.3
ZINC15868228	-5.6	-6	-0.4
ZINC15868229	-5.2	-6	-0.8
ZINC15868230	-5.5	-6.3	-0.8
ZINC15868231	-4.9	-6.1	-1.2
ZINC15868232	-5	-6	-1
ZINC15868239	-5.4	-6	-0.6
ZINC15868240	-5.4	-6.2	-0.8
ZINC15868241	-5.1	-6.4	-1.3
ZINC15868242	-5.5	-6.2	-0.7
ZINC15868243	-5.6	-6.3	-0.7
ZINC15868244	-5.3	-5.9	-0.6
ZINC15868245	-5.1	-6.3	-1.2
ZINC15868246	-5.2	-5.8	-0.6
ZINC15868247	-6.6	-6.5	0.1
ZINC15868248	-5.5	-6.1	-0.6
ZINC15868249	-6.4	-6.5	-0.1
ZINC15868250	-5.8	-6.7	-0.9
ZINC15868251	-5.4	-6.4	-1
ZINC15868252	-5.6	-6	-0.4
ZINC15868253	-5.7	-6	-0.3
ZINC15868254	-5.5	-6.4	-0.9
ZINC15868255	-5.6	-6.1	-0.5
ZINC15868256	-5	-5.7	-0.7
ZINC15868257	-5	-6.2	-1.2
ZINC15868258	-5.1	-6.1	-1
ZINC15868259	-5	-6.4	-1.4
ZINC15868260	-5.3	-6.4	-1.1
ZINC15868263	-5.6	-6.1	-0.5
ZINC15868264	-5.3	-6.3	-1
ZINC15868265	-5	-6.1	-1.1
ZINC15868266	-5.1	-5.8	-0.7
ZINC15868271	-5.4	-5.5	-0.1
ZINC15868272	-5.4	-5.8	-0.4
ZINC15868273	-5.4	-5.3	0.1
ZINC15868274	-5.4	-6.1	-0.7
ZINC15868275	-5.2	-5.4	-0.2
ZINC15868276	-5.6	-6.1	-0.5
ZINC15868277	-5	-5.7	-0.7
ZINC15868278	-4.8	-5.7	-0.9
ZINC15868287	-5.8	-6	-0.2
ZINC15868288	-5.7	-6.2	-0.5
ZINC15868289	-5.6	-6.2	-0.6
ZINC15868290	-5.8	-6.4	-0.6
ZINC15868291	-5.4	-6.2	-0.8
ZINC15868292	-5.8	-6.3	-0.5
ZINC15868293	-5.2	-5.7	-0.5
ZINC15868294	-5	-6	-1
ZINC15868305	-5.3	-5.7	-0.4
ZINC15868306	-4.9	-5.9	-1
ZINC15868309	-5.5	-5.5	0
ZINC15868310	-5	-5.4	-0.4
ZINC15868315	-5	-5.6	-0.6
ZINC15868316	-5.6	-5.8	-0.2
ZINC15868321	-5.2	-6.4	-1.2
ZINC15868322	-5.2	-6.1	-0.9
ZINC15868323	-5.4	-5.9	-0.5
ZINC15868324	-6	-5.8	0.2
ZINC15868325	-5.2	-6.7	-1.5
ZINC15868326	-5.9	-6.7	-0.8
ZINC15868327	-5.9	-6.3	-0.4
ZINC15868328	-6.5	-6.3	0.2
ZINC15868331	-5.9	-6.4	-0.5
ZINC15868332	-5.4	-5.8	-0.4
ZINC15868333	-5	-5.4	-0.4
ZINC15868334	-6	-5.8	0.2
ZINC15868339	-5	-5.9	-0.9
ZINC15868340	-4.9	-5.5	-0.6
ZINC15868343	-5.1	-5.9	-0.8
ZINC15868344	-5	-5.8	-0.8
ZINC15868353	-5.4	-6.1	-0.7
ZINC15868354	-5	-6	-1
ZINC15868355	-6.1	-6	0.1
ZINC15868356	-4.7	-5.2	-0.5
ZINC15868357	-4.8	-5.7	-0.9
ZINC15868358	-4.9	-5.7	-0.8
ZINC15868359	-4.7	-4.9	-0.2
ZINC15868360	-5	-6.2	-1.2
ZINC15868361	-4.8	-5.7	-0.9
ZINC15868362	-4.9	-5.9	-1
ZINC15868363	-5.1	-5.8	-0.7
ZINC15868364	-5	-6.4	-1.4
ZINC15868365	-4.6	-5.4	-0.8
ZINC15868366	-5.4	-5.7	-0.3
ZINC15868367	-5.2	-5.8	-0.6
ZINC15868368	-5.4	-6.1	-0.7
ZINC15868369	-5.3	-6.1	-0.8
ZINC15868373	-5	-6	-1
ZINC15868374	-4.7	-5.4	-0.7
ZINC15868375	-5.2	-4.6	0.6
ZINC15868376	-5.8	-4.8	1
ZINC15868377	-5	-5.3	-0.3
ZINC15868378	-5.1	-5.4	-0.3
ZINC15868379	-4.8	-4.9	-0.1
ZINC15868380	-4.5	-5	-0.5
ZINC15868382	-5.6	-5.2	0.4
ZINC15868383	-5.2	-5.7	-0.5
ZINC15868384	-5.4	-5.2	0.2
ZINC15868385	-4.9	-5.2	-0.3
ZINC15868386	-4.6	-5.1	-0.5
ZINC15868387	-4.6	-5.2	-0.6
ZINC15868388	-5	-4.7	0.3
ZINC15868390	-5	-5.9	-0.9
ZINC15868391	-5	-5.4	-0.4
ZINC15868392	-5.3	-5.3	0
ZINC15868393	-5.1	-5.7	-0.6
ZINC15868394	-5.4	-5.9	-0.5
ZINC15868396	-5.5	-6	-0.5
ZINC15868399	-4.5	-4.7	-0.2
ZINC15868407	-5.8	-5.8	0
ZINC15868408	-6.9	-6.3	0.6
ZINC15868414	-6.9	-6.8	0.1
ZINC15868416	-6.7	-6.5	0.2
ZINC15868424	-5	-5.6	-0.6
ZINC15868425	-5.6	-6.2	-0.6
ZINC15868426	-5.3	-5.6	-0.3
ZINC15868427	-4.8	-4.9	-0.1
ZINC15868428	-4.7	-5.3	-0.6
ZINC15868429	-5.6	-5.7	-0.1
ZINC15868430	-5.5	-5.6	-0.1
ZINC15868431	-5.6	-5	0.6
ZINC15868432	-5.7	-5.3	0.4
ZINC15868435	-5.4	-6.2	-0.8
ZINC15868436	-5.5	-5.7	-0.2
ZINC15868438	-6	-6.7	-0.7
ZINC15868439	-6.5	-6	0.5
ZINC15868440	-6.1	-6.8	-0.7
ZINC15868441	-6.1	-6.8	-0.7
ZINC15868442	-6.4	-6.4	0
ZINC15868443	-6.7	-6.7	0
ZINC15868444	-5.3	-6.5	-1.2
ZINC15868445	-5.5	-5.5	0
ZINC15868446	-6.1	-5.7	0.4
ZINC15868447	-6.2	-5.9	0.3
ZINC15868448	-6.2	-6.4	-0.2
ZINC15868449	-5.5	-5.7	-0.2
ZINC15868450	-5.8	-5.8	0
ZINC15868451	-5.3	-6.9	-1.6
ZINC15868452	-4.9	-5.9	-1
ZINC15868453	-5.1	-6.8	-1.7
ZINC15868454	-5.7	-6	-0.3
ZINC15868455	-6.1	-5.7	0.4
ZINC15868459	-5.1	-4.6	0.5
ZINC15868460	-5.5	-5.3	0.2
ZINC15868463	-5.7	-5.4	0.3
ZINC15868464	-5.5	-4.8	0.7
ZINC15868465	-5.6	-5.7	-0.1
ZINC15868467	-5	-5	0
ZINC15868468	-6	-5.6	0.4
ZINC15868469	-5.4	-5.2	0.2
ZINC15868470	-6.1	-5.6	0.5
ZINC15868471	-5.3	-5.1	0.2
ZINC15868472	-5.2	-6.2	-1
ZINC15868473	-5.5	-5	0.5
ZINC15868474	-5.9	-6	-0.1
ZINC15868475	-6.2	-5.4	0.8
ZINC15868476	-5.8	-5.7	0.1
ZINC15868477	-6.2	-5.7	0.5
ZINC15868478	-5.9	-5.6	0.3
ZINC15868479	-6.4	-5.6	0.8
ZINC15868480	-5.9	-5.3	0.6
ZINC15868481	-5.9	-5.5	0.4
ZINC15868482	-5.4	-5.3	0.1
ZINC15868483	-5.6	-5.6	0
ZINC15868484	-5.3	-5.6	-0.3
ZINC15868485	-6.2	-6.1	0.1
ZINC15868486	-5.7	-5.5	0.2
ZINC15868494	-5.1	-6.6	-1.5
ZINC15868497	-6	-6	0
ZINC15868500	-6	-6	0
ZINC15868501	-5.3	-5.8	-0.5
ZINC15868502	-6.6	-6.4	0.2
ZINC15868503	-6.2	-5.9	0.3
ZINC15868504	-7.1	-6.4	0.7
ZINC15868506	-6.2	-5.9	0.3
ZINC15868509	-6.3	-6.3	0
ZINC15868512	-6.6	-6.7	-0.1
ZINC15868513	-6.5	-5.8	0.7
ZINC15868516	-6.1	-6.2	-0.1
ZINC15868517	-6.4	-6.3	0.1
ZINC15868518	-7.2	-6.4	0.8
ZINC15868519	-5.6	-6.2	-0.6
ZINC15868520	-6.5	-5.9	0.6
ZINC15868521	-6.6	-6.1	0.5
ZINC15868526	-6.2	-6.5	-0.3
ZINC15868527	-6.7	-6.3	0.4
ZINC15868528	-6.4	-6.1	0.3
ZINC15868532	-6.2	-6.2	0
ZINC15868542	-6	-5.7	0.3
ZINC15868546	-5.9	-6.1	-0.2
ZINC15868559	-7.2	-6.5	0.7
ZINC15868565	-6.5	-6.1	0.4
ZINC15868571	-6.6	-6	0.6
ZINC15868572	-6.6	-6.5	0.1
ZINC15868652	-6.2	-5.6	0.6
ZINC15868653	-5.9	-6	-0.1
ZINC15868654	-5.4	-6	-0.6
ZINC15868655	-5.5	-5.8	-0.3
ZINC15868656	-6.6	-6.7	-0.1
ZINC15868657	-6.1	-6	0.1
ZINC15868658	-5.3	-5.9	-0.6
ZINC15868659	-5.7	-5.3	0.4
ZINC15868660	-6	-6.2	-0.2
ZINC15868661	-5.9	-6.3	-0.4
ZINC15868662	-5.8	-5.8	0
ZINC15868663	-5.9	-5.8	0.1
ZINC15868664	-5.7	-5.6	0.1
ZINC15868665	-6	-5.6	0.4
ZINC15868678	-5.5	-6.1	-0.6
ZINC15868679	-5.4	-6.1	-0.7
ZINC15868681	-5.4	-6.2	-0.8
ZINC15868682	-6.5	-6	0.5
ZINC15868683	-6.1	-6.3	-0.2
ZINC15868692	-5.8	-6	-0.2
ZINC15868693	-6	-6.4	-0.4
ZINC15868700	-6.2	-5.9	0.3
ZINC15868701	-6.1	-6.4	-0.3
ZINC15868702	-5.7	-6.1	-0.4
ZINC15868703	-5.6	-5.6	0
ZINC15868704	-6.2	-6.3	-0.1
ZINC15868705	-6.2	-6.6	-0.4
ZINC15868706	-6.3	-6.4	-0.1
ZINC15868707	-6.3	-6.2	0.1
ZINC15868710	-6.2	-6.5	-0.3
ZINC15868711	-6.8	-6.6	0.2
ZINC15868720	-6.2	-6.5	-0.3
ZINC15868721	-6.5	-7	-0.5
ZINC15868722	-5.8	-6.1	-0.3
ZINC15868723	-6.1	-6	0.1
ZINC15868724	-6.6	-6.5	0.1
ZINC15868725	-6.7	-6.8	-0.1
ZINC15868726	-5.6	-5.4	0.2
ZINC15868727	-5.9	-5.6	0.3
ZINC15868728	-5.9	-6.5	-0.6
ZINC15868729	-6	-5.6	0.4
ZINC15868730	-6.3	-5.4	0.9
ZINC15868731	-4.9	-5.3	-0.4
ZINC15868768	-4.8	-5	-0.2
ZINC15868769	-4.1	-4.8	-0.7
ZINC15868770	-3.8	-5	-1.2
ZINC15868771	-4.1	-5.3	-1.2
ZINC15868772	-4.1	-4.9	-0.8
ZINC15868773	-4.6	-4.9	-0.3
ZINC15868774	-4.5	-5.1	-0.6
ZINC15868775	-4.5	-5.1	-0.6
ZINC15868776	-4	-4.5	-0.5
ZINC15868777	-3.8	-4.7	-0.9
ZINC15868778	-4.2	-4.7	-0.5
ZINC15868779	-3.9	-5	-1.1
ZINC15868780	-4.3	-5	-0.7
ZINC15868781	-4.5	-4.9	-0.4
ZINC15868784	-4.5	-5.4	-0.9
ZINC15868785	-4.6	-4.6	0
ZINC15868786	-4.4	-4.6	-0.2
ZINC15868787	-4.1	-4.7	-0.6
ZINC15868793	-4.3	-4.3	0
ZINC15868816	-4.2	-5.1	-0.9
ZINC15868817	-4.2	-5.7	-1.5
ZINC15868819	-4.4	-5.2	-0.8
ZINC15868847	-4.1	-4.6	-0.5
ZINC15868848	-4.3	-5	-0.7
ZINC15868850	-4.2	-4.4	-0.2
ZINC15868851	-5	-4.8	0.2
ZINC15868852	-4.3	-4.7	-0.4
ZINC15868902	-4.1	-4.3	-0.2
ZINC15868903	-4.4	-4.2	0.2
ZINC15868948	-4.5	-4.9	-0.4
ZINC15868949	-4.7	-4.6	0.1
ZINC15868950	-4.6	-5	-0.4
ZINC15868952	-4.5	-5.3	-0.8
ZINC15868954	-4.8	-4.9	-0.1
ZINC15868955	-4.3	-5.3	-1
ZINC15869011	-6.9	-6.9	0
ZINC15869013	-5.4	-5.5	-0.1
ZINC15869014	-5.1	-5.2	-0.1
ZINC15869015	-4.9	-5.8	-0.9
ZINC15869017	-5.8	-5.8	0
ZINC15869025	-4.1	-5.3	-1.2
ZINC15869027	-5.6	-5.6	0
ZINC15869028	-5.3	-5.2	0.1
ZINC15869029	-4.6	-5	-0.4
ZINC15869030	-4.3	-5	-0.7
ZINC15869031	-5.1	-5.6	-0.5
ZINC15869033	-6.9	-6.2	0.7
ZINC15869035	-3.9	-4	-0.1
ZINC15869036	-5.7	-5.9	-0.2
ZINC15869037	-5.9	-5.9	0
ZINC15869040	-6	-5.4	0.6
ZINC15869043	-4.1	-4.4	-0.3
ZINC15869044	-4	-5.2	-1.2
ZINC15869045	-4.7	-5.1	-0.4
ZINC15869046	-5.6	-6	-0.4
ZINC15869047	-5.7	-5.5	0.2
ZINC15869048	-4.8	-5.1	-0.3
ZINC15869049	-5.3	-5.7	-0.4
ZINC15869050	-4.9	-5.1	-0.2
ZINC15869051	-4.7	-5.1	-0.4
ZINC15869052	-5.4	-5.1	0.3
ZINC15869054	-4.7	-5	-0.3
ZINC15869055	-4.8	-5.5	-0.7
ZINC15869056	-5	-5.2	-0.2
ZINC15869057	-5.3	-5.2	0.1
ZINC15869058	-5.1	-5.1	0
ZINC15869059	-4.6	-4.8	-0.2
ZINC15869060	-5.5	-5.2	0.3
ZINC15869174	-6.1	-6	0.1
ZINC15869175	-5.2	-5.8	-0.6
ZINC15869177	-5.7	-5.5	0.2
ZINC15869178	-5.6	-5.3	0.3
ZINC15869179	-5.3	-4.8	0.5
ZINC15869180	-5.4	-5.5	-0.1
ZINC15869183	-6.8	-5.6	1.2
ZINC15869184	-6	-6.1	-0.1
ZINC15869185	-5.6	-5.7	-0.1
ZINC15869186	-5.3	-5.6	-0.3
ZINC15869187	-4.3	-5	-0.7
ZINC15869188	-4.8	-5.5	-0.7
ZINC15869189	-4.4	-5.4	-1
ZINC15869190	-5.1	-5.4	-0.3
ZINC15869191	-4.4	-4.9	-0.5
ZINC15869192	-6.7	-5.8	0.9
ZINC15869193	-5.2	-5.4	-0.2
ZINC15869196	-5.6	-5.7	-0.1
ZINC15869197	-4.6	-5.3	-0.7
ZINC15869198	-4.6	-5.2	-0.6
ZINC15869200	-6.6	-5.6	1
ZINC15869201	-5.2	-5.6	-0.4
ZINC15869202	-4.8	-5.1	-0.3
ZINC15869204	-6.9	-5.1	1.8
ZINC15869206	-6.5	-6.4	0.1
ZINC15869207	-4.7	-5.6	-0.9
ZINC15869211	-4.7	-5.9	-1.2
ZINC15869212	-4.8	-5.6	-0.8
ZINC15869213	-5.5	-5.2	0.3
ZINC15869214	-5.1	-5.8	-0.7
ZINC15869215	-4.7	-5.4	-0.7
ZINC15869216	-4.9	-5.3	-0.4
ZINC15869217	-6.6	-5.4	1.2
ZINC15869218	-5.6	-5.8	-0.2
ZINC15869220	-5.4	-5.7	-0.3
ZINC15869221	-5.5	-5.3	0.2
ZINC15869222	-5.2	-6.5	-1.3
ZINC15869223	-5.8	-5.8	0
ZINC15869224	-5.3	-5.2	0.1
ZINC15869225	-5.4	-5.6	-0.2
ZINC15869226	-5	-5.5	-0.5
ZINC15869227	-6.2	-5.7	0.5
ZINC15869228	-4.7	-5.6	-0.9
ZINC15869230	-4.7	-5.6	-0.9
ZINC15869231	-5.3	-5.8	-0.5
ZINC15869233	-4.6	-5.4	-0.8
ZINC15869234	-4.9	-5.6	-0.7
ZINC15869236	-5.4	-5.5	-0.1
ZINC15869238	-4.8	-4.8	0
ZINC15869239	-4.9	-6	-1.1
ZINC15869240	-5	-5.9	-0.9
ZINC15869242	-6.1	-6.2	-0.1
ZINC15869243	-6	-6.1	-0.1
ZINC15869244	-4.9	-5.7	-0.8
ZINC15869245	-6.2	-6.2	0
ZINC15869248	-5.1	-6.1	-1
ZINC15869250	-4.4	-4.3	0.1
ZINC15869252	-6.3	-5.5	0.8
ZINC15869253	-4.9	-5	-0.1
ZINC15869254	-6.2	-5.8	0.4
ZINC15869255	-4.7	-4.8	-0.1
ZINC15869257	-6.7	-6.2	0.5
ZINC15869259	-5.4	-5.1	0.3
ZINC15869260	-5	-4.9	0.1
ZINC15869261	-4	-4.1	-0.1
ZINC15869266	-6	-6.2	-0.2
ZINC15869277	-6.2	-6.2	0
ZINC15869279	-5.6	-5.5	0.1
ZINC15869282	-5.1	-6	-0.9
ZINC15869284	-6.2	-6	0.2
ZINC15869286	-5.3	-6.4	-1.1
ZINC15869288	-6.6	-6.5	0.1
ZINC15869290	-6.4	-6.1	0.3
ZINC15869292	-6.1	-7.1	-1
ZINC15869294	-4.2	-4.7	-0.5
ZINC15869298	-3.3	-4	-0.7
ZINC15869308	-5.2	-6	-0.8
ZINC15869310	-5.6	-6.3	-0.7
ZINC15869312	-5.6	-4.8	0.8
ZINC15869316	-4.7	-4.6	0.1
ZINC15869324	-5.3	-6	-0.7
ZINC15869326	-6.2	-5.8	0.4
ZINC15869328	-5.9	-5.8	0.1
ZINC15869331	-6.4	-6	0.4
ZINC15869367	-5.3	-6.1	-0.8
ZINC15869413	-5.9	-6.7	-0.8
ZINC15869418	-5.4	-6.1	-0.7
ZINC15870841	-5	-5.3	-0.3
ZINC15870843	-5.9	-5.8	0.1
ZINC15878999	-4.4	-5.2	-0.8
ZINC15879100	-5.1	-5.2	-0.1
ZINC15879116	-6.2	-5.6	0.6
ZINC15879213	-6	-6	0
ZINC15879894	-3.6	-4.3	-0.7
ZINC15879895	-3.5	-4.3	-0.8
ZINC15879896	-4.2	-4.6	-0.4
ZINC15879905	-4.7	-5	-0.3
ZINC15879906	-5.2	-5	0.2
ZINC15879930	-5.8	-5.9	-0.1
ZINC15879932	-5.8	-5.8	0
ZINC15879938	-5.1	-4.8	0.3
ZINC15879949	-4.8	-4.8	0
ZINC15879950	-5.2	-4.3	0.9
ZINC15879961	-6.1	-6.1	0
ZINC15880000	-6	-5.2	0.8
ZINC15880046	-5.3	-5.6	-0.3
ZINC15880052	-5.3	-6.3	-1
ZINC15880061	-5.4	-6	-0.6
ZINC15880062	-6	-5.3	0.7
ZINC15880069	-5.8	-5.9	-0.1
ZINC15880096	-5.3	-5.2	0.1
ZINC15880113	-5.8	-5.7	0.1
ZINC15880117	-6	-6	0
ZINC15880121	-5.6	-5.6	0
ZINC15881327	-5.3	-5.8	-0.5
ZINC15881844	-6.1	-5.4	0.7
ZINC15881854	-5.4	-5.9	-0.5
ZINC15881855	-5.4	-5	0.4
ZINC15882285	-6	-5.6	0.4
ZINC15882290	-5.8	-6	-0.2
ZINC15882299	-6.2	-5.7	0.5
ZINC15882328	-5.7	-5.7	0
ZINC15882549	-6.1	-6.2	-0.1
ZINC15882550	-6.1	-6.2	-0.1
ZINC15883551	-4.2	-4.6	-0.4
ZINC15884413	-4.9	-5.2	-0.3
ZINC15884414	-4.8	-4.6	0.2
ZINC15884416	-3.4	-3.9	-0.5
ZINC15884419	-4.5	-4.6	-0.1
ZINC15884424	-4.9	-4.7	0.2
ZINC15884427	-5	-4.8	0.2
ZINC15884439	-3.9	-3.8	0.1
ZINC15884443	-4.7	-4.6	0.1
ZINC15884444	-4.7	-4	0.7
ZINC15884446	-3.6	-4.1	-0.5
ZINC15884447	-3.9	-4.8	-0.9
ZINC15884969	-5.3	-5.4	-0.1
ZINC15885014	-5.7	-5	0.7
ZINC15885023	-5.3	-5.5	-0.2
ZINC15885085	-4.5	-4.7	-0.2
ZINC15885168	-7.1	-7.1	0
ZINC15885201	-4.8	-4.9	-0.1
ZINC15885248	-4.4	-5.8	-1.4
ZINC15885396	-4.6	-5.3	-0.7
ZINC15885398	-5.4	-5.4	0
ZINC15885465	-5	-5.5	-0.5
ZINC15885466	-5.2	-5.8	-0.6
ZINC15885481	-4.9	-5	-0.1
ZINC15885483	-5	-5.6	-0.6
ZINC15886960	-5.6	-5.2	0.4
ZINC15886961	-5.8	-5.8	0
ZINC15887006	-5.6	-4.8	0.8
ZINC15887034	-5	-5.4	-0.4
ZINC15887169	-5	-5.1	-0.1
ZINC15887180	-5.6	-5.8	-0.2
ZINC15887181	-5.9	-5.6	0.3
ZINC15887185	-5.4	-5.4	0
ZINC15887230	-5.5	-6.2	-0.7
ZINC15887238	-5.6	-5.4	0.2
ZINC15891257	-6.2	-6.4	-0.2
ZINC15891597	-5.8	-5.2	0.6
ZINC15891598	-5.6	-6.2	-0.6
ZINC15891779	-5.5	-4.9	0.6
ZINC15891913	-5.5	-5.8	-0.3
ZINC15891917	-6.5	-5.7	0.8
ZINC15891938	-6.8	-6.5	0.3
ZINC15891939	-6.5	-5.6	0.9
ZINC15892304	-4.4	-5.1	-0.7
ZINC15892384	-3.7	-3.8	-0.1
ZINC15894372	-4.3	-5.1	-0.8
ZINC15894373	-4.6	-5.5	-0.9
ZINC15894380	-5.3	-6	-0.7
ZINC15894381	-4.8	-5.6	-0.8
ZINC15894400	-5.9	-5.9	0
ZINC15894401	-4.4	-4.4	0
ZINC15894426	-5.3	-5	0.3
ZINC15894486	-5.2	-5.3	-0.1
ZINC15894530	-4.5	-5.8	-1.3
ZINC15894531	-4.7	-5.1	-0.4
ZINC15894532	-4.1	-5.8	-1.7
ZINC15894569	-5.6	-5.9	-0.3
ZINC15894570	-5.1	-5.9	-0.8
ZINC15894605	-6.2	-5.5	0.7
ZINC15894625	-5.6	-5.5	0.1
ZINC15894683	-3.7	-3.8	-0.1
ZINC15894694	-4.1	-4.5	-0.4
ZINC15895020	-5.8	-6.5	-0.7
ZINC15895026	-5.7	-5.3	0.4
ZINC15895105	-5.3	-5	0.3
ZINC15895114	-5.4	-5.4	0
ZINC15895282	-4.9	-5.6	-0.7
ZINC15895283	-4.6	-5.6	-1
ZINC15895285	-4.7	-4.9	-0.2
ZINC15895287	-4.8	-5.6	-0.8
ZINC15895297	-5.2	-5.6	-0.4
ZINC15895382	-5.6	-5.9	-0.3
ZINC15895809	-4.9	-5.4	-0.5
ZINC15895810	-5.2	-5.4	-0.2
ZINC15895825	-4.9	-5	-0.1
ZINC15895827	-5.4	-6.3	-0.9
ZINC15895829	-6.1	-5.7	0.4
ZINC15895830	-5.8	-5.3	0.5
ZINC15895831	-6	-5.9	0.1
ZINC15896437	-5.6	-5.2	0.4
ZINC15896857	-6.1	-5.1	1
ZINC15896898	-6.1	-6	0.1
ZINC15897998	-5.3	-4.9	0.4
ZINC15898002	-5.8	-5.8	0
ZINC15898020	-5.5	-5.6	-0.1
ZINC15898093	-5.7	-5.5	0.2
ZINC15898094	-5.3	-5.5	-0.2
ZINC15898243	-5.6	-6	-0.4
ZINC15898244	-5.5	-5.3	0.2
ZINC15898531	-6.6	-5.9	0.7
ZINC15898540	-5.6	-5.1	0.5
ZINC15898555	-5.7	-5.4	0.3
ZINC15899652	-6	-5.7	0.3
ZINC15899652	-6	-5.7	0.3
ZINC15899654	-6.2	-5.7	0.5
ZINC15899654	-6.2	-6.1	0.1
ZINC15899729	-5.3	-5.2	0.1
ZINC15899733	-4.9	-5.7	-0.8
ZINC15899759	-5.2	-6	-0.8
ZINC15899775	-5.9	-5.8	0.1
ZINC15899806	-5.9	-5.7	0.2
ZINC15899853	-5.7	-5.2	0.5
ZINC15899892	-5.1	-5.3	-0.2
ZINC15899964	-5.9	-5.6	0.3
ZINC15899978	-5.3	-4.6	0.7
ZINC15899980	-4.9	-4.8	0.1
ZINC15900846	-4.9	-5.8	-0.9
ZINC15900852	-4.8	-5.2	-0.4
ZINC15900889	-4.8	-5	-0.2
ZINC15900890	-5.4	-5.2	0.2
ZINC15900891	-5.6	-5.2	0.4
ZINC15900892	-5.1	-5.2	-0.1
ZINC15900912	-6.3	-6.2	0.1
ZINC15900913	-6	-5.8	0.2
ZINC15902914	-5.6	-5.5	0.1
ZINC15903006	-6.1	-5.8	0.3
ZINC15903488	-3.6	-3.9	-0.3
ZINC15903541	-6.3	-6.9	-0.6
ZINC15903542	-6.1	-6.5	-0.4
ZINC15903741	0	0	0
ZINC15903893	-6.4	-6	0.4
ZINC15904000	-6.2	-5.6	0.6
ZINC15904025	-6.3	-5.6	0.7
ZINC15904615	-5.6	-6	-0.4
ZINC15905342	-5.9	-6.4	-0.5
ZINC15905344	-4.9	-5.7	-0.8
ZINC15905408	-4.6	-5.6	-1
ZINC15905410	-4.9	-5.3	-0.4
ZINC15905412	-5.2	-6	-0.8
ZINC15905442	-5.4	-5.9	-0.5
ZINC15905444	-5	-5.7	-0.7
ZINC15905468	-5.4	-5.5	-0.1
ZINC15905643	-6.3	-6.2	0.1
ZINC15905794	-6.3	-6.2	0.1
ZINC15905810	-5	-5.3	-0.3
ZINC15905928	-6	-6.5	-0.5
ZINC15905929	-4.9	-6.2	-1.3
ZINC15905943	-5.3	-5.4	-0.1
ZINC15906211	-5.1	-5.3	-0.2
ZINC15906442	-4.9	-5.9	-1
ZINC15906474	-5.6	-5.8	-0.2
ZINC15906481	-6.7	-6.6	0.1
ZINC15906502	-5.7	-6.3	-0.6
ZINC15906517	-5.2	-5.9	-0.7
ZINC15906638	-5.8	-6.1	-0.3
ZINC15906687	-4.4	-4.9	-0.5
ZINC15906790	-5.3	-5.6	-0.3
ZINC15906879	-4.8	-4.4	0.4
ZINC15906888	-3.3	-4.1	-0.8
ZINC15906890	-4.1	-4.3	-0.2
ZINC15906892	-4.5	-5	-0.5
ZINC15906893	-4.3	-5.1	-0.8
ZINC15906894	-3.6	-4.1	-0.5
ZINC15906900	-4.3	-3.9	0.4
ZINC15906901	-4.3	-5.2	-0.9
ZINC15906902	-3.3	-3.6	-0.3
ZINC15906903	-3	-3.4	-0.4
ZINC15906904	-3.5	-3.6	-0.1
ZINC15906905	-3.6	-4.4	-0.8
ZINC15906908	-3.6	-4.2	-0.6
ZINC15906909	-3.8	-4.4	-0.6
ZINC15906911	-4.9	-4.4	0.5
ZINC15906912	-3.3	-3.6	-0.3
ZINC15906921	-4.3	-3.7	0.6
ZINC15907247	-5.7	-6.2	-0.5
ZINC15907257	-5.9	-5.8	0.1
ZINC15907263	-5.7	-6.4	-0.7
ZINC15909445	-4.3	-5.1	-0.8
ZINC15909523	-3.8	-3.7	0.1
ZINC15910214	-5	-4.7	0.3
ZINC15910496	-5.7	-5.7	0
ZINC15910673	-6	-5.4	0.6
ZINC15910731	-6.3	-6.7	-0.4
ZINC15910738	-5	-5.8	-0.8
ZINC15910740	-6.1	-5.3	0.8
ZINC15911011	-4.8	-5.4	-0.6
ZINC15911022	-4.5	-4.4	0.1
ZINC15911427	-5.3	-5.2	0.1
ZINC15911565	-4.4	-4.6	-0.2
ZINC15911631	-4.5	-5.4	-0.9
ZINC15912083	-5.7	-6.1	-0.4
ZINC15912472	-5.7	-6	-0.3
ZINC15912490	-6.4	-6.5	-0.1
ZINC15912490	-6.4	-6.2	0.2
ZINC15912501	-5.3	-5.6	-0.3
ZINC15912702	-5.3	-7	-1.7
ZINC15912854	-5.5	-4.9	0.6
ZINC15912985	-4.6	-5.8	-1.2
ZINC15913511	-5.8	-4.3	1.5
ZINC15913515	-4.6	-4.4	0.2
ZINC15913575	-4.6	-4.6	0
ZINC15913768	-4	-3.9	0.1
ZINC15913836	-5	-6.2	-1.2
ZINC15913838	-5.2	-5.7	-0.5
ZINC15913847	-5.5	-5.1	0.4
ZINC15913869	-4.5	-5.4	-0.9
ZINC15913872	-4.7	-5.6	-0.9
ZINC15913886	-4.2	-4.3	-0.1
ZINC15913888	-4.3	-5	-0.7
ZINC15913913	-5.5	-5.8	-0.3
ZINC15913913	-6.7	-6.6	0.1
ZINC15913927	-4.9	-5.3	-0.4
ZINC15913929	-4.6	-5.6	-1
ZINC15913931	-4.6	-5.5	-0.9
ZINC15913985	-3.2	-3.7	-0.5
ZINC15915864	-5.6	-5.5	0.1
ZINC15915865	-4.6	-5.3	-0.7
ZINC15915866	-5.7	-5.8	-0.1
ZINC15916217	-5.2	-5.3	-0.1
ZINC15916219	-4.8	-5.1	-0.3
ZINC15916220	-5.1	-4.9	0.2
ZINC15916310	-5.1	-5.5	-0.4
ZINC15916312	-5.1	-6	-0.9
ZINC15916313	-6.5	-6.4	0.1
ZINC15916314	-6.5	-6.7	-0.2
ZINC15916316	-6.6	-6.5	0.1
ZINC15916317	-6.8	-6	0.8
ZINC15916351	-6	-5.5	0.5
ZINC15916353	-6	-5.7	0.3
ZINC15916354	-4.8	-5.6	-0.8
ZINC15916431	-6	-6	0
ZINC15916433	-5.9	-5.7	0.2
ZINC15916434	-6.4	-5.9	0.5
ZINC15916478	-6.1	-5.3	0.8
ZINC15916563	-5.5	-5.6	-0.1
ZINC15916565	-5.1	-5.7	-0.6
ZINC15916566	-6.3	-5.6	0.7
ZINC15916847	-5.5	-6	-0.5
ZINC15917042	-5.7	-5.6	0.1
ZINC15917080	-6.2	-5.2	1
ZINC15917081	-6	-5.1	0.9
ZINC15919178	-5.5	-6.2	-0.7
ZINC15919242	-5.4	-5.8	-0.4
ZINC15919243	-6.3	-5.6	0.7
ZINC15919244	-5.9	-5.5	0.4
ZINC15919265	-4.9	-5.5	-0.6
ZINC15919302	-4.3	-5	-0.7
ZINC15919313	-3.7	-4.5	-0.8
ZINC15919379	-4.7	-4.8	-0.1
ZINC15919412	-5.8	-6	-0.2
ZINC15919414	-4.2	-4.4	-0.2
ZINC15919415	-4.9	-4.9	0
ZINC15919416	-4.1	-4.3	-0.2
ZINC15919445	-4.1	-4.7	-0.6
ZINC15919459	-5.1	-5.3	-0.2
ZINC15919460	-5.1	-4.8	0.3
ZINC15919472	-4.2	-5.2	-1
ZINC15919473	-5.4	-4.8	0.6
ZINC15919474	-5.3	-5.4	-0.1
ZINC15919475	-5.7	-5.7	0
ZINC15919476	-5.6	-5.4	0.2
ZINC15919482	-5.8	-5.4	0.4
ZINC15919489	-4.7	-5.3	-0.6
ZINC15919490	-4.6	-5	-0.4
ZINC15919491	-4.7	-4.8	-0.1
ZINC15919497	-5.6	-5.2	0.4
ZINC15919499	-3.6	-4.1	-0.5
ZINC15919500	-4.1	-4.5	-0.4
ZINC15919501	-3.7	-4.4	-0.7
ZINC15919502	-4.4	-4.4	0
ZINC15919504	-4	-4.6	-0.6
ZINC15919506	-5.8	-5.8	0
ZINC15919507	-4.6	-4.4	0.2
ZINC15919512	-5.5	-5.2	0.3
ZINC15919520	-3.6	-4	-0.4
ZINC15919534	-5	-5.9	-0.9
ZINC15919535	-5.3	-5	0.3
ZINC15919536	-5.6	-5.4	0.2
ZINC15919537	-5.3	-5.7	-0.4
ZINC15919538	-5	-6	-1
ZINC15919540	-5.5	-5.1	0.4
ZINC15919542	-4	-4.8	-0.8
ZINC15919543	-4.3	-4.6	-0.3
ZINC15919544	-4.3	-4.4	-0.1
ZINC15919546	-4.1	-4.8	-0.7
ZINC15919552	-6.1	-5.1	1
ZINC15919555	-4.6	-5	-0.4
ZINC15919556	-4.3	-5.3	-1
ZINC15919557	-5.6	-5	0.6
ZINC15919561	-5.4	-4.8	0.6
ZINC15919562	-4.6	-4.7	-0.1
ZINC15919563	-4.7	-5.5	-0.8
ZINC15919564	-5.2	-5	0.2
ZINC15919566	-5.2	-5.7	-0.5
ZINC15919567	-5.6	-5.1	0.5
ZINC15919569	-4.1	-4.4	-0.3
ZINC15919586	-5.4	-4.6	0.8
ZINC15919596	-5.3	-5	0.3
ZINC15919597	-5.1	-5.1	0
ZINC15919600	-4.7	-5.1	-0.4
ZINC15919607	-6.3	-6.4	-0.1
ZINC15919610	-5.4	-5.6	-0.2
ZINC15919611	-5.3	-5.8	-0.5
ZINC15919612	-4.8	-4.9	-0.1
ZINC15919613	-5.2	-5	0.2
ZINC15919626	-4.3	-5.3	-1
ZINC15919644	-5.9	-5.8	0.1
ZINC15919662	-4.6	-4.6	0
ZINC15919663	-4.5	-5.1	-0.6
ZINC15919672	-3.8	-4.1	-0.3
ZINC15919707	-5.3	-6.2	-0.9
ZINC15919708	-5	-5.8	-0.8
ZINC15919711	-4.3	-4.7	-0.4
ZINC15919758	-4.7	-4.6	0.1
ZINC15920349	-5.7	-5.2	0.5
ZINC15920350	-5.7	-5.5	0.2
ZINC15920351	-5.8	-5.1	0.7
ZINC15920352	-5.6	-5.4	0.2
ZINC15920943	-4.2	-5.4	-1.2
ZINC15920944	-4.7	-5	-0.3
ZINC15921214	-3.9	-4.3	-0.4
ZINC15921215	-4.3	-4.2	0.1
ZINC15921226	-3.9	-4.5	-0.6
ZINC15921227	-3.9	-4.4	-0.5
ZINC15922267	-4.9	-5.2	-0.3
ZINC15922611	-4.9	-5.4	-0.5
ZINC15922632	-5.3	-5.1	0.2
ZINC15922648	-3.7	-4.2	-0.5
ZINC15922649	-5.4	-6	-0.6
ZINC15922691	-5.3	-5.5	-0.2
ZINC15922696	-5.4	-5.2	0.2
ZINC15922702	-5.6	-5.8	-0.2
ZINC15922703	-5.7	-5.5	0.2
ZINC15922713	-6.1	-6	0.1
ZINC15922716	-6.1	-6	0.1
ZINC15922719	-5.1	-5.6	-0.5
ZINC15922721	-6.2	-6.2	0
ZINC15922725	-6.2	-5.7	0.5
ZINC15922747	-5.6	-5.3	0.3
ZINC15922755	-6.1	-5.3	0.8
ZINC15922756	-6	-5.3	0.7
ZINC15922760	-6.4	-5.4	1
ZINC15922773	-6.7	-6.7	0
ZINC15922777	-5.6	-5.5	0.1
ZINC15922798	-6	-5.6	0.4
ZINC15922799	-6.1	-5.4	0.7
ZINC15922801	-6.4	-6.5	-0.1
ZINC15922804	-6.2	-5.7	0.5
ZINC15922805	-6.4	-5.9	0.5
ZINC15922814	-6	-5.9	0.1
ZINC15922822	-4.8	-5.5	-0.7
ZINC15922831	-5.9	-5.9	0
ZINC15922837	-5.4	-6.2	-0.8
ZINC15922839	-5.5	-5.3	0.2
ZINC15922840	-5.8	-5.3	0.5
ZINC15922880	-6.1	-5.7	0.4
ZINC15922886	-5.8	-5.1	0.7
ZINC15922889	-5.9	-5.3	0.6
ZINC15922943	-5.4	-5.4	0
ZINC15922955	-5.5	-4.8	0.7
ZINC15922969	-5.5	-5.3	0.2
ZINC15922980	-6.1	-5.2	0.9
ZINC15922992	-5.7	-5.7	0
ZINC15923004	-5	-5.3	-0.3
ZINC15923009	-6.4	-6.1	0.3
ZINC15923018	-5.5	-6.3	-0.8
ZINC15923287	-5	-5.7	-0.7
ZINC15923317	-5.6	-5	0.6
ZINC15923319	-5	-5.2	-0.2
ZINC15923333	-5.5	-5.8	-0.3
ZINC15923338	-5.9	-6	-0.1
ZINC15923340	-5.2	-5.2	0
ZINC15923359	-5.2	-5.6	-0.4
ZINC15923372	-4.3	-4.7	-0.4
ZINC15923384	-3.9	-4.5	-0.6
ZINC15923393	-4.6	-4.7	-0.1
ZINC15923428	-3.8	-5	-1.2
ZINC15923472	-4.2	-5.2	-1
ZINC15923488	-5.8	-5	0.8
ZINC15923497	-5.8	-6.1	-0.3
ZINC15923499	-5.4	-5.7	-0.3
ZINC15923568	-3.8	-3.9	-0.1
ZINC15923615	-5.2	-5.2	0
ZINC15923631	-4.5	-4.5	0
ZINC15923635	-5.5	-5.4	0.1
ZINC15923651	-5.7	-5.5	0.2
ZINC15923653	-4	-4.7	-0.7
ZINC15923655	-4.7	-4.8	-0.1
ZINC15923672	-5.4	-5	0.4
ZINC15923675	-4.9	-5	-0.1
ZINC15923676	-4.6	-5.1	-0.5
ZINC15923696	-5.2	-5.8	-0.6
ZINC15923702	-5.2	-6	-0.8
ZINC15923704	-3.8	-4.8	-1
ZINC15923722	-5.8	-5.4	0.4
ZINC15923729	-4.3	-5	-0.7
ZINC15923731	-4.3	-4.7	-0.4
ZINC15923733	-4	-4.2	-0.2
ZINC15923735	-4.1	-5.5	-1.4
ZINC15923738	-4.5	-5.4	-0.9
ZINC15923743	-4.3	-4.9	-0.6
ZINC15923747	-5.1	-5.1	0
ZINC15923756	-4.4	-4.6	-0.2
ZINC15923776	-4.3	-4.7	-0.4
ZINC15923796	-5.4	-5.2	0.2
ZINC15923816	-4.2	-4.9	-0.7
ZINC15923822	-5.5	-5.8	-0.3
ZINC15923844	-5.4	-5.2	0.2
ZINC15923845	-5.4	-5.3	0.1
ZINC15923846	-4.4	-5.4	-1
ZINC15923848	-4.1	-4.8	-0.7
ZINC15923851	-4.3	-4.8	-0.5
ZINC15923866	-6	-6	0
ZINC15923867	-4.5	-4.4	0.1
ZINC15923880	-6.5	-6.4	0.1
ZINC15923883	-4.9	-5.1	-0.2
ZINC15923901	-5.5	-4.8	0.7
ZINC15923918	-3.2	-3.4	-0.2
ZINC15923924	-6.5	-4.4	2.1
ZINC15923928	-6	-5.3	0.7
ZINC15923950	-4.6	-5.1	-0.5
ZINC15923951	-5.3	-4.7	0.6
ZINC15923955	-5.4	-5.1	0.3
ZINC15923962	-4.7	-5.3	-0.6
ZINC15923975	-4.7	-5.6	-0.9
ZINC15923979	-4.7	-5.3	-0.6
ZINC15923983	-5.6	-5.5	0.1
ZINC15923993	-5.5	-5.5	0
ZINC15923994	-4.6	-5.7	-1.1
ZINC15923997	-5.5	-5.1	0.4
ZINC15924032	-5.3	-5.7	-0.4
ZINC15924037	-6	-5.4	0.6
ZINC15924039	-4.8	-4.9	-0.1
ZINC15924041	-6.1	-5.2	0.9
ZINC15924044	-5.8	-5.1	0.7
ZINC15924095	-4.9	-5.3	-0.4
ZINC15924097	-6.5	-5.3	1.2
ZINC15924105	-5.2	-5	0.2
ZINC15924138	-5.5	-4.5	1
ZINC15924162	-6	-5.5	0.5
ZINC15924167	-4	-4.3	-0.3
ZINC15924193	-2.9	-3.5	-0.6
ZINC15924206	-4.3	-4.8	-0.5
ZINC15924223	-4.5	-4.3	0.2
ZINC15924231	-3.9	-4.1	-0.2
ZINC15924265	-4.9	-4.7	0.2
ZINC15924487	-4.9	-5.4	-0.5
ZINC15924671	-4.2	-5.3	-1.1
ZINC15924871	-5.4	-4.8	0.6
ZINC15925654	-5.6	-6	-0.4
ZINC15925659	-3.7	-4	-0.3
ZINC15926571	-5.2	-5.2	0
ZINC15926585	-5.8	-4.7	1.1
ZINC15926591	-5.7	-5.8	-0.1
ZINC15926594	-6.5	-6.4	0.1
ZINC15926603	-4.8	-5.5	-0.7
ZINC15926614	-5.7	-5.8	-0.1
ZINC15926629	-5.9	-5.3	0.6
ZINC15926631	-5.9	-5.6	0.3
ZINC15926634	-6	-5.7	0.3
ZINC15927421	-5.5	-5.7	-0.2
ZINC15927870	-5.5	-6.1	-0.6
ZINC15929607	-3.4	-3.9	-0.5
ZINC15930537	-4.8	-5.2	-0.4
ZINC15930601	-4.8	-4	0.8
ZINC15930604	-4.4	-4.6	-0.2
ZINC15930639	-4.1	-4.9	-0.8
ZINC15930660	-5.2	-5.5	-0.3
ZINC15930689	-5.5	-5.1	0.4
ZINC15930703	-6.1	-5.4	0.7
ZINC15930714	-4.4	-4.7	-0.3
ZINC15930723	-5.5	-5.6	-0.1
ZINC15930730	-5.5	-5.2	0.3
ZINC15930735	-5.4	-5.1	0.3
ZINC15930737	-5.3	-5.7	-0.4
ZINC15930738	-5.1	-5.7	-0.6
ZINC15930743	-4.8	-5.2	-0.4
ZINC15930748	-5.4	-5.6	-0.2
ZINC15930754	-6.3	-6.4	-0.1
ZINC15930756	-5.4	-5.3	0.1
ZINC15930762	-5.2	-6.2	-1
ZINC15930775	-5.5	-5.4	0.1
ZINC15930780	-5.6	-5.9	-0.3
ZINC15930782	-5.1	-5.7	-0.6
ZINC15930794	-6	-6	0
ZINC15930797	-5.8	-6.3	-0.5
ZINC15930798	-5.1	-5.5	-0.4
ZINC15930857	-5.8	-6.1	-0.3
ZINC15930858	-6.8	-5.9	0.9
ZINC15930859	-5.4	-5.1	0.3
ZINC15930861	-5.8	-5.4	0.4
ZINC15930863	-5.3	-5.6	-0.3
ZINC15930864	-5.1	-4.7	0.4
ZINC15930865	-5.8	-5.6	0.2
ZINC15930877	-5.8	-5.2	0.6
ZINC15930897	-5.8	-5.7	0.1
ZINC15930915	-5.6	-6.1	-0.5
ZINC15930931	-5.6	-5	0.6
ZINC15930933	-5.5	-5.2	0.3
ZINC15930939	-5.5	-5.4	0.1
ZINC15930940	-5.6	-5.3	0.3
ZINC15930947	-4.7	-5.7	-1
ZINC15930949	-4.4	-4.9	-0.5
ZINC15930953	-4.8	-5.5	-0.7
ZINC15930959	-6	-5.6	0.4
ZINC15930966	-4.6	-4.9	-0.3
ZINC15930979	-5.8	-5.4	0.4
ZINC15930981	-6.3	-4.8	1.5
ZINC15930988	-5.8	-5.8	0
ZINC15930992	-4.1	-4.1	0
ZINC15930994	-5.8	-5.4	0.4
ZINC15930996	-5.8	-5.6	0.2
ZINC15930998	-5.8	-5.5	0.3
ZINC15931000	-4.7	-5.1	-0.4
ZINC15931001	-6	-5.7	0.3
ZINC15931003	-5.8	-5.6	0.2
ZINC15931018	-5.7	-5.8	-0.1
ZINC15931033	-4.8	-4.9	-0.1
ZINC15931041	-5.3	-5	0.3
ZINC15931043	-5.4	-4.8	0.6
ZINC15931047	-5	-5.2	-0.2
ZINC15931054	-5.8	-5.5	0.3
ZINC15931077	-5.8	-5.1	0.7
ZINC15931079	-6.3	-6	0.3
ZINC15931099	-4.3	-5.2	-0.9
ZINC15931101	-5.1	-6	-0.9
ZINC15931103	-5.3	-5.9	-0.6
ZINC15931112	-5.2	-5.5	-0.3
ZINC15931113	-5.6	-5.5	0.1
ZINC15931114	-5	-5	0
ZINC15931118	-4.8	-5.9	-1.1
ZINC15931120	-5	-5	0
ZINC15931130	-4.4	-5.1	-0.7
ZINC15931137	-6.4	-5.3	1.1
ZINC15931144	-4.5	-4.6	-0.1
ZINC15931146	-5.7	-5.6	0.1
ZINC15931156	-3.8	-3.9	-0.1
ZINC15931158	-5.8	-6.2	-0.4
ZINC15931165	-5.9	-5.9	0
ZINC15931168	-5.2	-6	-0.8
ZINC15931184	-5.5	-6.4	-0.9
ZINC15931185	-6.6	-6.6	0
ZINC15931187	-5.6	-6.3	-0.7
ZINC15931189	-5.4	-6.5	-1.1
ZINC15931192	-5.2	-5.5	-0.3
ZINC15931269	-5.8	-6.1	-0.3
ZINC15931276	-6.1	-5.4	0.7
ZINC15931277	-5.5	-6	-0.5
ZINC15931278	-6	-6.1	-0.1
ZINC15931279	-6.1	-6.4	-0.3
ZINC15931280	-6	-5.3	0.7
ZINC15931281	-5.5	-6.4	-0.9
ZINC15931282	-5.7	-6	-0.3
ZINC15931283	-5.6	-6.2	-0.6
ZINC15931305	-5.5	-6	-0.5
ZINC15931311	-6.9	-5.9	1
ZINC15931312	-5.3	-5.4	-0.1
ZINC15931314	-5.4	-5.4	0
ZINC15931320	-5.3	-5.8	-0.5
ZINC15931321	-5.4	-5.6	-0.2
ZINC15931322	-5.6	-5.6	0
ZINC15931324	-5.7	-5.7	0
ZINC15931396	-4.5	-4.4	0.1
ZINC15931415	-5.5	-5.6	-0.1
ZINC15931417	-5.7	-5.9	-0.2
ZINC15931418	-5.7	-5.4	0.3
ZINC15931425	-5.8	-6.2	-0.4
ZINC15931434	-5.7	-6.5	-0.8
ZINC15931436	-6.2	-6.6	-0.4
ZINC15931440	-6	-6.1	-0.1
ZINC15931441	-6.7	-6.1	0.6
ZINC15931442	-5.9	-6.4	-0.5
ZINC15931445	-4.9	-5.2	-0.3
ZINC15931447	-5.9	-5.9	0
ZINC15931447	-6	-5.9	0.1
ZINC15931449	-5	-5.7	-0.7
ZINC15931450	-5.4	-5.9	-0.5
ZINC15931452	-5.2	-5.7	-0.5
ZINC15931456	-5.9	-6.4	-0.5
ZINC15931460	-5.1	-6	-0.9
ZINC15931461	-5.4	-5.8	-0.4
ZINC15931464	-4.4	-5.5	-1.1
ZINC15931470	-4.6	-5.2	-0.6
ZINC15931476	-6.3	-6.3	0
ZINC15931478	-5	-5.7	-0.7
ZINC15931483	-6.3	-6.8	-0.5
ZINC15931504	-5.1	-5.7	-0.6
ZINC15931537	-4.6	-4.9	-0.3
ZINC15931558	-5.7	-6.1	-0.4
ZINC15931575	-5.1	-4.8	0.3
ZINC15931577	-5	-5.2	-0.2
ZINC15931579	-5.4	-5.3	0.1
ZINC15931584	-5.4	-5.5	-0.1
ZINC15931600	-5.7	-5.4	0.3
ZINC15931603	-5.7	-5.2	0.5
ZINC15931634	-6.4	-5.5	0.9
ZINC15931639	-5.2	-5.8	-0.6
ZINC15931859	-5.1	-5.4	-0.3
ZINC15931862	-5.5	-5.6	-0.1
ZINC15931864	-6.4	-6.3	0.1
ZINC15931866	-4.1	-4.1	0
ZINC15931868	-4.1	-4.4	-0.3
ZINC15931871	-4.7	-5.5	-0.8
ZINC15931872	-4.8	-5.2	-0.4
ZINC15931875	-4.5	-4.7	-0.2
ZINC15931890	-4.6	-4.2	0.4
ZINC15931894	-4.6	-4.7	-0.1
ZINC15931896	-5.6	-5.7	-0.1
ZINC15931897	-4.3	-4.8	-0.5
ZINC15931899	-5.3	-5	0.3
ZINC15931901	-5.4	-5.2	0.2
ZINC15931903	-5	-5.6	-0.6
ZINC15931913	-6	-5.3	0.7
ZINC15931914	-4.8	-4.8	0
ZINC15931916	-5.3	-5.4	-0.1
ZINC15931922	-5.7	-5.3	0.4
ZINC15931926	-6.1	-5.5	0.6
ZINC15931929	-5.3	-5.9	-0.6
ZINC15931939	-6.3	-6.3	0
ZINC15931940	-6	-6.2	-0.2
ZINC15931946	-6.4	-6.1	0.3
ZINC15931949	-5.9	-5.9	0
ZINC15931950	-4.7	-5.1	-0.4
ZINC15931952	-6.2	-6.1	0.1
ZINC15931957	-5.6	-5.6	0
ZINC15931958	-4.4	-5.5	-1.1
ZINC15931965	-5.7	-6.7	-1
ZINC15931968	-4.2	-4.9	-0.7
ZINC15931983	-4.2	-4.6	-0.4
ZINC15931984	-5.6	-4.9	0.7
ZINC15931986	-5.6	-5.3	0.3
ZINC15931987	-4.3	-5.4	-1.1
ZINC15931989	-4.6	-5.5	-0.9
ZINC15931997	-4.1	-5	-0.9
ZINC15932004	-5.2	-6.1	-0.9
ZINC15932010	-4.4	-5	-0.6
ZINC15932011	-5.6	-6	-0.4
ZINC15932035	-5.6	-5.9	-0.3
ZINC15932048	-5.5	-5.9	-0.4
ZINC15932053	-4.3	-5	-0.7
ZINC15932059	-5.6	-5.9	-0.3
ZINC15932065	-5.5	-5.8	-0.3
ZINC15932071	-6	-6	0
ZINC15932073	-5.8	-5.8	0
ZINC15932078	-5.9	-5.9	0
ZINC15932085	-6.1	-6.6	-0.5
ZINC15932086	-5.2	-5.8	-0.6
ZINC15932089	-5.6	-5.8	-0.2
ZINC15932090	-6	-5.5	0.5
ZINC15932095	-4	-4.2	-0.2
ZINC15932096	-5.5	-5.6	-0.1
ZINC15932100	-6.4	-6.4	0
ZINC15932102	-5.7	-5.9	-0.2
ZINC15932104	-5.5	-6	-0.5
ZINC15932108	-5.8	-5.8	0
ZINC15932110	-5.6	-5.9	-0.3
ZINC15932112	-6.1	-5.7	0.4
ZINC15932114	-6	-6.2	-0.2
ZINC15932119	-6.3	-6.2	0.1
ZINC15932121	-6.2	-6.5	-0.3
ZINC15932122	-6.2	-5.9	0.3
ZINC15932124	-5.6	-5.6	0
ZINC15932130	-6.3	-6.7	-0.4
ZINC15932132	-6	-5.9	0.1
ZINC15932134	-5.3	-5.6	-0.3
ZINC15932136	-6	-6	0
ZINC15932137	-6	-6.1	-0.1
ZINC15932139	-5.5	-5.9	-0.4
ZINC15932146	-4.4	-4.8	-0.4
ZINC15932153	-5.8	-6.2	-0.4
ZINC15932154	-4.6	-4.9	-0.3
ZINC15932157	-5.8	-5.9	-0.1
ZINC15932161	-6.6	-6.7	-0.1
ZINC15932163	-5.7	-5.8	-0.1
ZINC15932165	-5.9	-5.9	0
ZINC15932166	-5.7	-5.8	-0.1
ZINC15932169	-5.9	-5.8	0.1
ZINC15932752	-4.6	-5	-0.4
ZINC15932754	-4.1	-4.5	-0.4
ZINC15932756	-5	-4.7	0.3
ZINC15933384	-3.9	-3.7	0.2
ZINC15933385	-3.4	-3.5	-0.1
ZINC15933450	-3.9	-4.7	-0.8
ZINC15933603	-4.7	-5.9	-1.2
ZINC15933604	-4.5	-5.1	-0.6
ZINC15933613	-4.9	-4.9	0
ZINC15933618	-5.4	-6.2	-0.8
ZINC15933637	-5.9	-5.9	0
ZINC15933639	-5.9	-5.6	0.3
ZINC15933640	-6.6	-6.2	0.4
ZINC15933642	-5.8	-5.4	0.4
ZINC15933646	-5.3	-5	0.3
ZINC15933652	-6.1	-5.5	0.6
ZINC15933657	-4.9	-5.5	-0.6
ZINC15933661	-4.2	-5	-0.8
ZINC15933664	-5.1	-5.4	-0.3
ZINC15933679	-5.4	-6.2	-0.8
ZINC15933683	-5.5	-4.9	0.6
ZINC15933685	-5.2	-6.2	-1
ZINC15933687	-4.8	-5.3	-0.5
ZINC15933690	-5.1	-5	0.1
ZINC15933691	-6.7	-6.7	0
ZINC15933731	-5.3	-4.9	0.4
ZINC15933752	-5.5	-6.9	-1.4
ZINC15933753	-6.1	-5.2	0.9
ZINC15933757	-5.9	-5.6	0.3
ZINC15933758	-5.9	-5.9	0
ZINC15933759	-4.8	-5	-0.2
ZINC15933761	-5	-5.2	-0.2
ZINC15933762	-5.5	-5.5	0
ZINC15933765	-5.2	-5	0.2
ZINC15933769	-5.9	-5.8	0.1
ZINC15933770	-6.5	-5.5	1
ZINC15933774	-6.1	-5.5	0.6
ZINC15933780	-6.4	-6.4	0
ZINC15933782	-6.8	-6	0.8
ZINC15933853	-5.3	-6.6	-1.3
ZINC15933920	-5.4	-5.1	0.3
ZINC15934020	-5.6	-6.2	-0.6
ZINC15934082	-6.3	-6.8	-0.5
ZINC15934084	-6.3	-6.1	0.2
ZINC15934098	-5.2	-6.3	-1.1
ZINC15934101	-6.3	-4.5	1.8
ZINC15934102	-6.3	-6.9	-0.6
ZINC15934103	-6.3	-4.8	1.5
ZINC15934104	-6.7	-6.3	0.4
ZINC15934105	-6.3	-5.8	0.5
ZINC15934106	-5.1	-4.8	0.3
ZINC15934108	-5.5	-5.4	0.1
ZINC15934117	-5	-4.6	0.4
ZINC15934128	-4.8	-4.6	0.2
ZINC15934129	-5.3	-4.9	0.4
ZINC15934130	-6	-5.6	0.4
ZINC15934151	-5.2	-5.1	0.1
ZINC15934158	-5.8	-5	0.8
ZINC15934165	-6.2	-6.1	0.1
ZINC15934166	-5.7	-6	-0.3
ZINC15934167	-5.4	-5.6	-0.2
ZINC15934170	-5.4	-5.4	0
ZINC15934172	-5.3	-5.2	0.1
ZINC15934176	-5.8	-6.4	-0.6
ZINC15934178	-6.4	-6.1	0.3
ZINC15934182	-6.1	-6	0.1
ZINC15934184	-6.6	-6.2	0.4
ZINC15934186	-6.7	-6.8	-0.1
ZINC15934189	-5.4	-5.1	0.3
ZINC15934191	-5.5	-4.9	0.6
ZINC15934195	-5.5	-6.3	-0.8
ZINC15934199	-4.7	-4.8	-0.1
ZINC15934204	-5.7	-5.5	0.2
ZINC15934206	-5.5	-5.6	-0.1
ZINC15934208	-6	-5.4	0.6
ZINC15934209	-6	-5.3	0.7
ZINC15934211	-6.4	-5.9	0.5
ZINC15934212	-6.5	-5.5	1
ZINC15934213	-6.3	-5.7	0.6
ZINC15934229	-5.6	-5.4	0.2
ZINC15934232	-6.2	-6.2	0
ZINC15934333	-4.4	-4.8	-0.4
ZINC15934335	-4.6	-5.3	-0.7
ZINC15934344	-5.5	-4.3	1.2
ZINC15934359	-4.5	-4.4	0.1
ZINC15934365	-6	-6	0
ZINC15934427	-4.9	-5.1	-0.2
ZINC15934514	-4.1	-5	-0.9
ZINC15934519	-5	-4.9	0.1
ZINC15934521	-4.6	-5.4	-0.8
ZINC15934537	-5.1	-5.2	-0.1
ZINC15934549	-5.7	-6.3	-0.6
ZINC15934581	-5.5	-6	-0.5
ZINC15934587	-5.7	-6	-0.3
ZINC15934654	-6.2	-4.3	1.9
ZINC15934655	-5.7	-5.7	0
ZINC15934656	-6.2	-5.8	0.4
ZINC15934657	-4.9	-4.6	0.3
ZINC15934659	-5.6	-5.6	0
ZINC15934662	-6.4	-5.3	1.1
ZINC15934668	-4.6	-5.4	-0.8
ZINC15934670	-5.3	-5.9	-0.6
ZINC15934671	-5.5	-5.9	-0.4
ZINC15934672	-5.1	-4.9	0.2
ZINC15934675	-5.1	-5.9	-0.8
ZINC15934694	-4.9	-4.9	0
ZINC15934704	-4.3	-4.9	-0.6
ZINC15934709	-4.4	-5.1	-0.7
ZINC15934722	-4.7	-5.2	-0.5
ZINC15934724	-6	-5.1	0.9
ZINC15934726	-5.7	-5.5	0.2
ZINC15934727	-6.5	-5.5	1
ZINC15934745	-5.3	-5.2	0.1
ZINC15934746	-6	-5.4	0.6
ZINC15934759	-4.7	-4.1	0.6
ZINC15934787	-5.8	-5.9	-0.1
ZINC15934788	-6.3	-5.6	0.7
ZINC15934791	-6	-5.5	0.5
ZINC15934793	-5.7	-5.9	-0.2
ZINC15934811	-5.5	-6.1	-0.6
ZINC15934812	-5.7	-6.2	-0.5
ZINC15934818	-6.2	-5.9	0.3
ZINC15934822	-6	-5.8	0.2
ZINC15934855	-4.3	-4.2	0.1
ZINC15934857	-4	-4.3	-0.3
ZINC15934886	-4.7	-5.1	-0.4
ZINC15934930	-4.3	-4.9	-0.6
ZINC15934931	-4.6	-4.9	-0.3
ZINC15934946	-5.4	-5.3	0.1
ZINC15934951	-5.2	-5.5	-0.3
ZINC15934954	-5.9	-5.5	0.4
ZINC15935048	-5.8	-5.1	0.7
ZINC15935077	-5.8	-5.6	0.2
ZINC15935079	-5.9	-5.6	0.3
ZINC15935083	-4.7	-5.6	-0.9
ZINC15935084	-4.7	-4.9	-0.2
ZINC15935085	-5	-5.2	-0.2
ZINC15935086	-4.7	-5	-0.3
ZINC15935097	-5.3	-5.6	-0.3
ZINC15935106	-5	-5.8	-0.8
ZINC15935107	-4.7	-5.5	-0.8
ZINC15935159	-5.9	-5.5	0.4
ZINC15935170	-5.8	-6	-0.2
ZINC15935188	-4.9	-5.7	-0.8
ZINC15935195	-6.4	-6.4	0
ZINC15935196	-5.3	-6.1	-0.8
ZINC15935203	-5	-5.6	-0.6
ZINC15935206	-5.7	-5.9	-0.2
ZINC15935207	-6.1	-5.9	0.2
ZINC15935220	-5.8	-5.1	0.7
ZINC15935222	-6.2	-6.6	-0.4
ZINC15935289	-5.6	-5.2	0.4
ZINC15935290	-5.3	-5.1	0.2
ZINC15935296	-5.8	-4.9	0.9
ZINC15935481	-5.6	-5.2	0.4
ZINC15935647	-5	-4.8	0.2
ZINC15935649	-4.6	-5.9	-1.3
ZINC15935650	-4.6	-6.2	-1.6
ZINC15935652	-5.4	-6.3	-0.9
ZINC15935653	-5.7	-5.4	0.3
ZINC15935654	-5.6	-5.9	-0.3
ZINC15935655	-5.8	-4.8	1
ZINC15935656	-5.8	-5	0.8
ZINC15935662	-5.7	-5.4	0.3
ZINC15935665	-5.7	-5.8	-0.1
ZINC15935668	-6.8	-6.1	0.7
ZINC15935708	-4.6	-5.2	-0.6
ZINC15935709	-4.2	-5.5	-1.3
ZINC15935806	-5	-5.2	-0.2
ZINC15935809	-5.2	-4.7	0.5
ZINC15935839	-5.6	-5.1	0.5
ZINC15935840	-5.4	-5.2	0.2
ZINC15935841	-6.2	-5.4	0.8
ZINC15935843	-5.2	-5.7	-0.5
ZINC15935844	-5.4	-5.4	0
ZINC15935847	-5.7	-5.7	0
ZINC15935848	-4.3	-5.2	-0.9
ZINC15935849	-4.3	-4.7	-0.4
ZINC15935851	-5.7	-6	-0.3
ZINC15935852	-4.6	-4.5	0.1
ZINC15935856	-4.3	-4.7	-0.4
ZINC15935859	-5.7	-5.9	-0.2
ZINC15935860	-5.7	-5.2	0.5
ZINC15935862	-5.4	-5	0.4
ZINC15935865	-4.4	-4.5	-0.1
ZINC15935868	-5.9	-5.6	0.3
ZINC15936130	-5.5	-5.8	-0.3
ZINC15936132	-4.6	-5.5	-0.9
ZINC15936134	-4.6	-5.3	-0.7
ZINC15936139	-6.5	-6.4	0.1
ZINC15936160	-4.9	-4.6	0.3
ZINC15936172	-5.6	-6	-0.4
ZINC15936296	-4.5	-5.1	-0.6
ZINC15936306	-4.4	-5.2	-0.8
ZINC15936307	-5.6	-6.2	-0.6
ZINC15936308	-6.2	-6.2	0
ZINC15936309	-4.9	-5.2	-0.3
ZINC15936363	-5.9	-6.4	-0.5
ZINC15936369	-6.2	-6.4	-0.2
ZINC15936374	-5.7	-6.3	-0.6
ZINC15936415	-5	-5.4	-0.4
ZINC15936417	-4.6	-5.2	-0.6
ZINC15936418	-4.7	-5.4	-0.7
ZINC15936423	-4.9	-5	-0.1
ZINC15936433	-4.7	-5.5	-0.8
ZINC15936434	-6	-6.4	-0.4
ZINC15936436	-5.5	-5.3	0.2
ZINC15936437	-5.9	-6.4	-0.5
ZINC15936438	-5.7	-5.4	0.3
ZINC15936439	-4.6	-5	-0.4
ZINC15936440	-5.4	-5.2	0.2
ZINC15936494	-4.8	-5.7	-0.9
ZINC15936502	-5.8	-5.7	0.1
ZINC15936524	-4	-6.2	-2.2
ZINC15936558	-5.1	-4.9	0.2
ZINC15936927	-5.9	-5.7	0.2
ZINC15936938	-5.9	-6	-0.1
ZINC15936944	-5.9	-6.5	-0.6
ZINC15936945	-5.8	-6.1	-0.3
ZINC15936957	-6	-5.9	0.1
ZINC15936960	-5.4	-6	-0.6
ZINC15936969	-5.9	-5.7	0.2
ZINC15936989	-5.4	-5.4	0
ZINC15936991	-5.5	-5.4	0.1
ZINC15936994	-5.8	-5.8	0
ZINC15936995	-5.1	-5.8	-0.7
ZINC15936997	-4.6	-5	-0.4
ZINC15936999	-4.1	-5.1	-1
ZINC15937000	-6	-6.2	-0.2
ZINC15937003	-6.4	-5.9	0.5
ZINC15937008	-5.6	-5.7	-0.1
ZINC15937019	-5.5	-4.8	0.7
ZINC15937025	-5.4	-5.1	0.3
ZINC15937036	-6	-6.1	-0.1
ZINC15937039	-6	-6	0
ZINC15937041	-5.8	-5.9	-0.1
ZINC15937055	-5.1	-5.2	-0.1
ZINC15937636	-4.2	-4.9	-0.7
ZINC15937676	-4.3	-4.9	-0.6
ZINC15937677	-4.2	-4.2	0
ZINC15938564	-5.3	-5.2	0.1
ZINC15938566	-5.3	-5.3	0
ZINC15938568	-4.5	-5.3	-0.8
ZINC15938570	-5.6	-5	0.6
ZINC15938572	-4.9	-4.9	0
ZINC15938576	-5.3	-5.2	0.1
ZINC15938579	-4.6	-4.5	0.1
ZINC15938581	-4.8	-4.4	0.4
ZINC15938583	-5.8	-5.7	0.1
ZINC15938585	-5.7	-5.7	0
ZINC15938586	-5.6	-5.4	0.2
ZINC15938588	-6.3	-5.8	0.5
ZINC15938590	-6.4	-5.8	0.6
ZINC15938592	-5.1	-5	0.1
ZINC15938594	-4.8	-5.4	-0.6
ZINC15938598	-4.9	-5.7	-0.8
ZINC15938600	-5.5	-5.3	0.2
ZINC15938603	-5.4	-4.9	0.5
ZINC15938606	-4.9	-4.1	0.8
ZINC15938614	-4.6	-5	-0.4
ZINC15938619	-5	-4.8	0.2
ZINC15938620	-4.7	-4.8	-0.1
ZINC15938628	-3.8	-4.8	-1
ZINC15938634	-5	-5.1	-0.1
ZINC15938636	-5.5	-5.9	-0.4
ZINC15938638	-5.4	-5.9	-0.5
ZINC15938639	-5.8	-6.5	-0.7
ZINC15938650	-5.4	-4.8	0.6
ZINC15938652	-4.2	-5.5	-1.3
ZINC15938654	-4.6	-5.6	-1
ZINC15938656	-5.2	-5.5	-0.3
ZINC15938658	-5.1	-5.8	-0.7
ZINC15938660	-4.1	-5.7	-1.6
ZINC15938662	-5.2	-5.2	0
ZINC15938664	-5.2	-4.6	0.6
ZINC15938666	-5.9	-5.9	0
ZINC15938668	-5.7	-5.8	-0.1
ZINC15938670	-5.7	-5.7	0
ZINC15938672	-5.9	-5.9	0
ZINC15938678	-4.6	-4.9	-0.3
ZINC15938680	-3.7	-4.1	-0.4
ZINC15938684	-4.4	-4.4	0
ZINC15938692	-5.2	-5.6	-0.4
ZINC15938693	-6.1	-6.3	-0.2
ZINC15938694	-4.2	-4.9	-0.7
ZINC15938703	-4.7	-4.9	-0.2
ZINC15938705	-4.6	-5.4	-0.8
ZINC15938720	-4.9	-5.7	-0.8
ZINC15938724	-5	-5.2	-0.2
ZINC15938726	-5.3	-5.4	-0.1
ZINC15938728	-5.6	-5.2	0.4
ZINC15938730	-4.4	-4.5	-0.1
ZINC15938732	-4.2	-4.3	-0.1
ZINC15938734	-5.4	-5.1	0.3
ZINC15938736	-5.8	-5.2	0.6
ZINC15938742	-5.9	-5.7	0.2
ZINC15938744	-5.2	-5.5	-0.3
ZINC15938751	-4.3	-4.6	-0.3
ZINC15938775	-5.7	-5.1	0.6
ZINC15938777	-4.5	-5	-0.5
ZINC15938779	-5.9	-5.9	0
ZINC15938781	-5.3	-5.1	0.2
ZINC15938787	-4.6	-4.5	0.1
ZINC15938789	-4.8	-4.9	-0.1
ZINC15938791	-5	-4.9	0.1
ZINC15938798	-5	-4.9	0.1
ZINC15938804	-5.5	-5.3	0.2
ZINC15938806	-5.5	-5.2	0.3
ZINC15938812	-5.1	-5.5	-0.4
ZINC15938818	-6.8	-6.3	0.5
ZINC15938820	-6.3	-5.9	0.4
ZINC15938830	-4.9	-5.2	-0.3
ZINC15938832	-5.3	-4.9	0.4
ZINC15938834	-5	-4.8	0.2
ZINC15938840	-5.5	-5.3	0.2
ZINC15938841	-4.9	-4.8	0.1
ZINC15938842	-5.4	-5.1	0.3
ZINC15938847	-4.3	-4.9	-0.6
ZINC15938855	-6.3	-5.8	0.5
ZINC15938856	-4.7	-4.8	-0.1
ZINC15938860	-5.4	-5.3	0.1
ZINC15938862	-5.9	-6	-0.1
ZINC15938865	-5.9	-5.8	0.1
ZINC15938868	-4.7	-4.3	0.4
ZINC15938870	-6.3	-5.8	0.5
ZINC15938871	-5.1	-5.9	-0.8
ZINC15938872	-5.9	-5.6	0.3
ZINC15938875	-5	-5.8	-0.8
ZINC15938877	-5.4	-5.2	0.2
ZINC15938879	-4.8	-5.5	-0.7
ZINC15938881	-4.6	-5.4	-0.8
ZINC15938900	-4.4	-5.5	-1.1
ZINC15938904	-6.1	-6	0.1
ZINC15938906	-6.4	-6.6	-0.2
ZINC15938922	-3.5	-4.5	-1
ZINC15938926	-4.5	-5	-0.5
ZINC15938928	-4.4	-5.5	-1.1
ZINC15938945	-3.5	-3.9	-0.4
ZINC15938947	-6.2	-6.6	-0.4
ZINC15938949	-5.1	-5.4	-0.3
ZINC15938965	-5.3	-4.5	0.8
ZINC15938967	-4.6	-5.5	-0.9
ZINC15938971	-5.2	-5.5	-0.3
ZINC15938980	-3.6	-4.3	-0.7
ZINC15938995	-5.4	-6.2	-0.8
ZINC15938997	-5.1	-5.8	-0.7
ZINC15938999	-4.7	-5.8	-1.1
ZINC15939000	-4	-5.1	-1.1
ZINC15939004	-4.3	-5	-0.7
ZINC15939008	-4.4	-5	-0.6
ZINC15939086	-4.1	-5	-0.9
ZINC15940649	-4.7	-4.6	0.1
ZINC15940667	-5.4	-5.7	-0.3
ZINC15940675	-4.9	-5.8	-0.9
ZINC15940687	-5.8	-5.4	0.4
ZINC15940691	-6	-5.7	0.3
ZINC15940824	-6.1	-5.3	0.8
ZINC15940830	-4.9	-6	-1.1
ZINC15940832	-5.3	-5.6	-0.3
ZINC15940862	-3.9	-5	-1.1
ZINC15940872	-5.1	-6.1	-1
ZINC15940897	-5.1	-4.6	0.5
ZINC15940918	-4.8	-5	-0.2
ZINC15940924	-5.1	-5.7	-0.6
ZINC15940949	-4.7	-6.2	-1.5
ZINC15940950	-5.5	-5.4	0.1
ZINC15940962	-6.1	-5.2	0.9
ZINC15940972	-5.1	-5.2	-0.1
ZINC15940991	-5.4	-5.3	0.1
ZINC15941022	-4.8	-5.1	-0.3
ZINC15941024	-4.8	-5.1	-0.3
ZINC15941026	-5.4	-5.2	0.2
ZINC15941039	-5.3	-5.7	-0.4
ZINC15941047	-4.3	-5.6	-1.3
ZINC15941051	-4.3	-5.4	-1.1
ZINC15941053	-4.8	-5.4	-0.6
ZINC15941064	-6.2	-5.7	0.5
ZINC15941066	-6	-6.1	-0.1
ZINC15941070	-5.1	-5.6	-0.5
ZINC15941076	-4.6	-5.2	-0.6
ZINC15941080	-6.3	-6.1	0.2
ZINC15941087	-6.4	-6.3	0.1
ZINC15941091	-5.2	-3.8	1.4
ZINC15941093	-5.9	-5.6	0.3
ZINC15941273	-5.5	-5.5	0
ZINC15941288	-5.1	-5.3	-0.2
ZINC15941290	-4.4	-4.9	-0.5
ZINC15941292	-4.6	-5.2	-0.6
ZINC15941298	-5.9	-6.3	-0.4
ZINC15941327	-6.2	-6.2	0
ZINC15941329	-5.8	-6.2	-0.4
ZINC15941343	-4.8	-6.2	-1.4
ZINC15941388	-6	-6.8	-0.8
ZINC15941668	-5.6	-5.2	0.4
ZINC15941801	-5.8	-5.9	-0.1
ZINC15941870	-4.5	-6	-1.5
ZINC15942006	-5.7	-5.7	0
ZINC15942013	-5.7	-5.5	0.2
ZINC15942013	-6.2	-6.3	-0.1
ZINC15942015	-4.5	-5.2	-0.7
ZINC15942028	-5.3	-5.8	-0.5
ZINC15942067	-5.8	-6.4	-0.6
ZINC15942069	-4.9	-5	-0.1
ZINC15942074	-5.6	-5.3	0.3
ZINC15942076	-5.5	-5.5	0
ZINC15942078	-5.5	-5.3	0.2
ZINC15942120	-5.5	-5.6	-0.1
ZINC15942156	-6.1	-6.4	-0.3
ZINC15942224	-5.8	-6.2	-0.4
ZINC15942249	-5	-5.3	-0.3
ZINC15942438	-5.4	-5.4	0
ZINC15942493	-5.4	-5.7	-0.3
ZINC15942534	-6.2	-5.5	0.7
ZINC15942551	-4.1	-4.5	-0.4
ZINC15942616	-5.9	-6	-0.1
ZINC15942627	-5.4	-5.9	-0.5
ZINC15942661	-5.2	-5.2	0
ZINC15942683	-5.1	-6.2	-1.1
ZINC15942685	-4.9	-5.5	-0.6
ZINC15942690	-4.8	-5.9	-1.1
ZINC15942823	-5.3	-6	-0.7
ZINC15942827	-5.4	-6.3	-0.9
ZINC15942829	-5.9	-5.8	0.1
ZINC15943008	-5.2	-6.6	-1.4
ZINC15943010	-5.6	-6.2	-0.6
ZINC15943012	-5.6	-5.3	0.3
ZINC15943014	-5.8	-5.2	0.6
ZINC15943016	-5.8	-5.1	0.7
ZINC15943018	-5.7	-6.3	-0.6
ZINC15943080	-5.5	-5.7	-0.2
ZINC15943084	-5.6	-5.7	-0.1
ZINC15943107	-6	-5.9	0.1
ZINC15943109	-5.6	-7	-1.4
ZINC15943110	-5.9	-5.5	0.4
ZINC15943122	-5.8	-6.3	-0.5
ZINC15943127	-5.4	-4.9	0.5
ZINC15943128	-5.9	-5.3	0.6
ZINC15943156	-4.5	-5.6	-1.1
ZINC15943263	-5.8	-6.3	-0.5
ZINC15943266	-6	-6.6	-0.6
ZINC15943268	-5.8	-6.2	-0.4
ZINC15943274	-5.3	-5.1	0.2
ZINC15943276	-5.5	-5.7	-0.2
ZINC15943278	-5.6	-5.5	0.1
ZINC15943280	-4.7	-5.7	-1
ZINC15943288	-5.2	-4.3	0.9
ZINC15943290	-5.4	-5.3	0.1
ZINC15943334	-4.7	-4.9	-0.2
ZINC15943336	-5	-5.6	-0.6
ZINC15943345	-5.1	-5	0.1
ZINC15943347	-4.9	-4.8	0.1
ZINC15943349	-4.2	-5.7	-1.5
ZINC15943351	-4.8	-5.8	-1
ZINC15943352	-5.8	-6.3	-0.5
ZINC15943354	-6.3	-6.8	-0.5
ZINC15943355	-5.1	-5.4	-0.3
ZINC15943356	-6.4	-6	0.4
ZINC15943358	-6.2	-6.2	0
ZINC15943360	-6.2	-5.4	0.8
ZINC15943361	-5.6	-5.6	0
ZINC15943362	-6.2	-6.4	-0.2
ZINC15943365	-6.3	-5.9	0.4
ZINC15943369	-6.9	-6	0.9
ZINC15943381	-6.2	-6	0.2
ZINC15943383	-6.3	-6	0.3
ZINC15943399	-5.1	-6	-0.9
ZINC15943401	-5	-4.9	0.1
ZINC15943436	-5.8	-5.8	0
ZINC15943457	-5.7	-5.6	0.1
ZINC15943516	-4.7	-5.3	-0.6
ZINC15943519	-5.5	-6	-0.5
ZINC15943522	-6	-5.9	0.1
ZINC15943529	-6.3	-6.4	-0.1
ZINC15943531	-6.4	-6.4	0
ZINC15943553	-6.3	-6.4	-0.1
ZINC15943555	-6.2	-5.9	0.3
ZINC15943557	-6.7	-6.1	0.6
ZINC15943560	-6.5	-6.3	0.2
ZINC15943563	-6.7	-6.1	0.6
ZINC15943565	-6.2	-6.3	-0.1
ZINC15943582	-5.1	-5.7	-0.6
ZINC15943587	-5.6	-5.8	-0.2
ZINC15943589	-5.9	-5.6	0.3
ZINC15943598	-5.3	-5.9	-0.6
ZINC15943627	-5.6	-5.2	0.4
ZINC15943823	-5.7	-5.1	0.6
ZINC15943830	-5.3	-5.5	-0.2
ZINC15943910	-6.1	-6.1	0
ZINC15943912	-6.2	-6.3	-0.1
ZINC15943916	-6.1	-5.5	0.6
ZINC15943918	-5.4	-5.4	0
ZINC15943920	-5.4	-5.5	-0.1
ZINC15943922	-6.4	-5.7	0.7
ZINC15943952	-5.7	-5.4	0.3
ZINC15943954	-6	-6.1	-0.1
ZINC15943956	-6.4	-5.4	1
ZINC15943962	-5.4	-5.3	0.1
ZINC15943965	-6.4	-4.7	1.7
ZINC15943969	-5.3	-6	-0.7
ZINC15943973	-5.7	-5.2	0.5
ZINC15943989	-4.4	-4.8	-0.4
ZINC15943991	-4.9	-4.6	0.3
ZINC15943993	-4.4	-4.9	-0.5
ZINC15943995	-5	-5.2	-0.2
ZINC15943997	-4.5	-5.7	-1.2
ZINC15943999	-4.7	-5.1	-0.4
ZINC15944006	-5.6	-5.8	-0.2
ZINC15944008	-4	-4.8	-0.8
ZINC15944010	-4.6	-5.4	-0.8
ZINC15944012	-4.6	-5.2	-0.6
ZINC15944025	-5.2	-5.5	-0.3
ZINC15944027	-4.5	-5.8	-1.3
ZINC15944029	-4.6	-5.2	-0.6
ZINC15944031	-4.4	-5.4	-1
ZINC15944033	-5.4	-5.8	-0.4
ZINC15944053	-5.9	-5.1	0.8
ZINC15944055	-5.7	-5.8	-0.1
ZINC15944057	-4.8	-5.6	-0.8
ZINC15944059	-5.4	-5.4	0
ZINC15944061	-5.8	-5.1	0.7
ZINC15944063	-5.5	-5.9	-0.4
ZINC15944065	-5.7	-5.4	0.3
ZINC15944067	-5.7	-5.6	0.1
ZINC15944069	-5	-5.7	-0.7
ZINC15944078	-4.7	-5.3	-0.6
ZINC15944086	-5.4	-5.3	0.1
ZINC15944479	-5.6	-5.3	0.3
ZINC15944536	-5.3	-6	-0.7
ZINC15944919	-5.5	-5.5	0
ZINC15944998	-5	-5.4	-0.4
ZINC15945171	-5.2	-5.5	-0.3
ZINC15945394	-5.2	-4.9	0.3
ZINC15945396	-5.1	-5	0.1
ZINC15945398	-5.4	-4.9	0.5
ZINC15945400	-5.2	-5.1	0.1
ZINC15945410	-5.2	-5	0.2
ZINC15945412	-5.1	-5.4	-0.3
ZINC15945414	-5.2	-5.4	-0.2
ZINC15945415	-5.2	-5.1	0.1
ZINC15946184	-5.8	-5.7	0.1
ZINC15946394	-4.4	-5.3	-0.9
ZINC15946396	-4.3	-4.8	-0.5
ZINC15946747	-5.9	-6.3	-0.4
ZINC15946795	-6.4	-6	0.4
ZINC15946818	-5	-5.3	-0.3
ZINC15946820	-5.1	-5.3	-0.2
ZINC15946865	-4.5	-5.3	-0.8
ZINC15946867	-4.6	-5.6	-1
ZINC15946869	-4.3	-5.4	-1.1
ZINC15946871	-5.9	-5.3	0.6
ZINC15946874	-5.6	-5.9	-0.3
ZINC15946888	-6.1	-5.4	0.7
ZINC15946903	-5.9	-5.2	0.7
ZINC15946918	-6.4	-6.1	0.3
ZINC15946918	-6.3	-6.1	0.2
ZINC15946920	-5.5	-6	-0.5
ZINC15946922	-5.1	-5.6	-0.5
ZINC15946925	-5.3	-6.4	-1.1
ZINC15946927	-5.6	-6.5	-0.9
ZINC15946931	-5	-5.2	-0.2
ZINC15946954	-5.4	-5.9	-0.5
ZINC15946956	-4.6	-5.7	-1.1
ZINC15946963	-5.3	-4.9	0.4
ZINC15946965	-4.7	-5.2	-0.5
ZINC15946966	-4	-4.2	-0.2
ZINC15946967	-5.3	-5.1	0.2
ZINC15946968	-4.4	-4.4	0
ZINC15946969	-5.1	-5.1	0
ZINC15946970	-4.7	-4.4	0.3
ZINC15946972	-4.6	-4.4	0.2
ZINC15946975	-5.4	-5	0.4
ZINC15946995	-5.5	-6.2	-0.7
ZINC15946997	-5.4	-5.6	-0.2
ZINC15946999	-6.1	-6.9	-0.8
ZINC15946999	-7.1	-7	0.1
ZINC15947001	-5	-5.2	-0.2
ZINC15947002	-5.1	-5.4	-0.3
ZINC15947007	-4.9	-5.6	-0.7
ZINC15947009	-4.9	-5.8	-0.9
ZINC15947017	-5.1	-5.7	-0.6
ZINC15947019	-6.1	-5.6	0.5
ZINC15947020	-6.3	-5.7	0.6
ZINC15947022	-5.3	-5.8	-0.5
ZINC15947032	-5.3	-6.2	-0.9
ZINC15947034	-6.3	-6.3	0
ZINC15947100	-5.1	-5	0.1
ZINC15947101	-5	-5.4	-0.4
ZINC15947123	-5.4	-5.8	-0.4
ZINC15947133	-4.7	-5.2	-0.5
ZINC15947152	-5.5	-5.9	-0.4
ZINC15947170	-5.3	-5.4	-0.1
ZINC15947171	-5.6	-5.4	0.2
ZINC15947198	-6.4	-6.4	0
ZINC15947213	-5.1	-5.3	-0.2
ZINC15947214	-5.2	-5.3	-0.1
ZINC15947216	-5.6	-5.1	0.5
ZINC15947218	-4.9	-5.6	-0.7
ZINC15947871	-3.7	-4.4	-0.7
ZINC15947884	-5	-5.1	-0.1
ZINC15947954	-4.6	-4.6	0
ZINC15948111	-5.2	-4.7	0.5
ZINC15948939	-5.5	-5.4	0.1
ZINC15948943	-5.3	-5.6	-0.3
ZINC15949136	-4.5	-5.3	-0.8
ZINC15949137	-4.7	-5.1	-0.4
ZINC15949234	-5.5	-5.4	0.1
ZINC15949235	-6	-5.3	0.7
ZINC15949235	-6	-6.3	-0.3
ZINC15949240	-5.6	-5.5	0.1
ZINC15949256	-5.7	-5.6	0.1
ZINC15949262	-6.1	-5.5	0.6
ZINC15949265	-5.3	-5.9	-0.6
ZINC15949280	-5	-5	0
ZINC15949309	-4.5	-5	-0.5
ZINC15949324	-5.3	-5.3	0
ZINC15949328	-5.4	-5.9	-0.5
ZINC15949395	-4.4	-5.5	-1.1
ZINC15949399	-4.9	-4.7	0.2
ZINC15949405	-5.7	-5.3	0.4
ZINC15949412	-5.8	-5.5	0.3
ZINC15949426	-5.4	-5.4	0
ZINC15949428	-5.5	-4.5	1
ZINC15949467	-4.4	-4.8	-0.4
ZINC15949484	-5.8	-5.9	-0.1
ZINC15949996	-5.4	-6	-0.6
ZINC15951696	-5.4	-5.7	-0.3
ZINC15951698	-4.6	-5.8	-1.2
ZINC15951709	-6.3	-6.2	0.1
ZINC15951856	-3.7	-3.9	-0.2
ZINC15951857	-3.7	-4	-0.3
ZINC15951865	-5.7	-5.5	0.2
ZINC15951871	-4.7	-5	-0.3
ZINC15951876	-4.6	-5.7	-1.1
ZINC15951878	-4.3	-5	-0.7
ZINC15951881	-5.7	-5.2	0.5
ZINC15951923	-4	-5.3	-1.3
ZINC15951924	-4.9	-5.2	-0.3
ZINC15951941	-5.6	-6.5	-0.9
ZINC15951942	-5.4	-5.5	-0.1
ZINC15951969	-6.1	-5.9	0.2
ZINC15951981	-6.1	-5.8	0.3
ZINC15951982	-6.1	-5.4	0.7
ZINC15951983	-3.8	-5.8	-2
ZINC15951984	-5.7	-5.5	0.2
ZINC15951998	-6.5	-6.5	0
ZINC15951999	-6.2	-6.1	0.1
ZINC15952008	-5.3	-5.9	-0.6
ZINC15952101	-4.7	-4.8	-0.1
ZINC15952102	-4.5	-5	-0.5
ZINC15952167	-5	-4.6	0.4
ZINC15952168	-6.1	-5.3	0.8
ZINC15952170	-5.1	-4.8	0.3
ZINC15952173	-5.1	-4.9	0.2
ZINC15952174	-5.6	-5.9	-0.3
ZINC15952175	-5.3	-5.6	-0.3
ZINC15952195	-6	-5.8	0.2
ZINC15952195	-6	-5.7	0.3
ZINC15952197	-5.9	-5.4	0.5
ZINC15952198	-5.9	-5.7	0.2
ZINC15952200	-5.9	-6	-0.1
ZINC15952201	-5.3	-6.3	-1
ZINC15952202	-5.6	-5.1	0.5
ZINC15952204	-4.8	-6.3	-1.5
ZINC15952208	-4.9	-5.4	-0.5
ZINC15952221	-4.4	-5	-0.6
ZINC15952639	-4.8	-5.2	-0.4
ZINC15952645	-5.1	-5.2	-0.1
ZINC15952646	-5.4	-5.3	0.1
ZINC15952681	-5	-5.1	-0.1
ZINC15952742	-5	-5.5	-0.5
ZINC15952749	-5.6	-5.4	0.2
ZINC15952888	-5.1	-5.6	-0.5
ZINC15952903	-4.7	-5.1	-0.4
ZINC15952913	-4.5	-4.8	-0.3
ZINC15952914	-5.4	-5.4	0
ZINC15952918	-3.8	-4.5	-0.7
ZINC15952921	-4.4	-5.3	-0.9
ZINC15953097	-5.6	-5	0.6
ZINC15953098	-5.5	-5.4	0.1
ZINC15953122	-4.6	-5.1	-0.5
ZINC15953133	-5.3	-6	-0.7
ZINC15953134	-5.2	-5.1	0.1
ZINC15953135	-5.4	-5.3	0.1
ZINC15953136	-4.9	-5.6	-0.7
ZINC15953140	-4.5	-4.7	-0.2
ZINC15953189	-5.3	-6.3	-1
ZINC15953199	-4.7	-5.5	-0.8
ZINC15953243	-5	-5.4	-0.4
ZINC15953249	-5.5	-5.4	0.1
ZINC15953252	-6.6	-6.3	0.3
ZINC15953262	-5.4	-5.3	0.1
ZINC15953265	-5.6	-6	-0.4
ZINC15953266	-6	-5.8	0.2
ZINC15953267	-4.8	-4.9	-0.1
ZINC15953268	-4.9	-5.5	-0.6
ZINC15953280	-5.4	-6.2	-0.8
ZINC15953291	-5.8	-6.4	-0.6
ZINC15953323	-5.8	-5.4	0.4
ZINC15953328	-5.6	-4.7	0.9
ZINC15953335	-4.6	-4.7	-0.1
ZINC15953342	-4.3	-4.5	-0.2
ZINC15953347	-4.1	-5.7	-1.6
ZINC15953352	-5.8	-5.5	0.3
ZINC15953362	-4	-4.4	-0.4
ZINC15953371	-4.8	-5.4	-0.6
ZINC15953372	-5	-5.4	-0.4
ZINC15953373	-4.6	-5.5	-0.9
ZINC15953390	-5	-5.6	-0.6
ZINC15953393	-4.7	-5.5	-0.8
ZINC15953395	-4.7	-5.7	-1
ZINC15953398	-4.6	-5.3	-0.7
ZINC15953403	-4.1	-3.9	0.2
ZINC15953404	-3.9	-4.4	-0.5
ZINC15953407	-4.6	-5.1	-0.5
ZINC15953408	-4.1	-4.7	-0.6
ZINC15953409	-5	-4.7	0.3
ZINC15953410	-2.7	-3.2	-0.5
ZINC15953654	-4.5	-6	-1.5
ZINC15953655	-4.6	-5.3	-0.7
ZINC15953656	-5.6	-6.2	-0.6
ZINC15953785	-4.2	-4.6	-0.4
ZINC15953788	-4.8	-5.1	-0.3
ZINC15953789	-5.2	-5.5	-0.3
ZINC15953985	-5.2	-4.9	0.3
ZINC15954083	-3.6	-4.2	-0.6
ZINC15954085	-3.8	-4.2	-0.4
ZINC15954110	-4.1	-3.9	0.2
ZINC15954270	-4.2	-3.9	0.3
ZINC15956645	-6.1	-6	0.1
ZINC15956811	-5.2	-5.9	-0.7
ZINC15956827	-6	-6.3	-0.3
ZINC15956851	-5.5	-5.8	-0.3
ZINC15956896	-5.2	-5.9	-0.7
ZINC15956986	-6.1	-6.5	-0.4
ZINC15957231	-5.7	-6.3	-0.6
ZINC15957547	-6	-6.3	-0.3
ZINC15958356	-4.2	-4.4	-0.2
ZINC15958666	-6.2	-6.5	-0.3
ZINC15958680	-6.2	-6.2	0
ZINC15959972	-6	-5.9	0.1
ZINC15959976	-5.7	-5	0.7
ZINC15959977	-5.5	-6.3	-0.8
ZINC15959978	-5.3	-6.3	-1
ZINC15959979	-6.4	-5.9	0.5
ZINC15959980	-6.4	-6.4	0
ZINC15959981	-4.7	-5.2	-0.5
ZINC15959985	-5.4	-5.6	-0.2
ZINC15959988	-5.7	-5.8	-0.1
ZINC15959992	-6.4	-6.3	0.1
ZINC15959993	-5.1	-5.6	-0.5
ZINC15960003	-5.3	-5.2	0.1
ZINC15960004	-5.2	-5.4	-0.2
ZINC15960005	-5.7	-5.8	-0.1
ZINC15960006	-6.2	-6.2	0
ZINC15960013	-6.4	-6.3	0.1
ZINC15960014	-6.3	-5.6	0.7
ZINC15960026	-5.2	-4.8	0.4
ZINC15960031	-5	-4.7	0.3
ZINC15960032	-5.4	-5.5	-0.1
ZINC15960041	-4.8	-5	-0.2
ZINC15960043	-5.6	-5.9	-0.3
ZINC15960046	-6.2	-5.9	0.3
ZINC15960047	-5.9	-5.3	0.6
ZINC15960049	-5.4	-5.3	0.1
ZINC15960140	-5	-6.2	-1.2
ZINC15960141	-5	-5.6	-0.6
ZINC15960142	-5.4	-6	-0.6
ZINC15960156	-6.2	-5.8	0.4
ZINC15960163	-6.1	-5.9	0.2
ZINC15960168	-6.2	-6.2	0
ZINC15960169	-5.2	-5.9	-0.7
ZINC15960170	-6.2	-6.8	-0.6
ZINC15960175	-5.1	-6.2	-1.1
ZINC15960181	-5.7	-6.2	-0.5
ZINC15960185	-5.5	-5.3	0.2
ZINC15960194	-5.3	-6.2	-0.9
ZINC15960196	-5.9	-6.6	-0.7
ZINC15960199	-6.2	-6	0.2
ZINC15960297	-5.7	-5.3	0.4
ZINC15960306	-6.4	-5.4	1
ZINC15960308	-5.6	-5.5	0.1
ZINC15960310	-5.8	-6	-0.2
ZINC15960311	-6.3	-5.8	0.5
ZINC15960316	-5.7	-6.1	-0.4
ZINC15960317	-6.1	-5.3	0.8
ZINC15960319	-6.1	-6.1	0
ZINC15960324	-5.9	-6	-0.1
ZINC15960325	-6.1	-6.3	-0.2
ZINC15960328	-6	-5.7	0.3
ZINC15960329	-5.8	-6.2	-0.4
ZINC15960332	-5.9	-6.2	-0.3
ZINC15960333	-6.7	-6.1	0.6
ZINC15960334	-5.3	-5.1	0.2
ZINC15960339	-5.5	-5.4	0.1
ZINC15960341	-6.2	-5.6	0.6
ZINC15960344	-6.3	-5.3	1
ZINC15960351	-5.7	-5.8	-0.1
ZINC15960534	-5	-5.7	-0.7
ZINC15960863	-4.5	-5.1	-0.6
ZINC15960912	-4.8	-4.8	0
ZINC15960919	-4.6	-5.3	-0.7
ZINC15960968	-4.8	-4.9	-0.1
ZINC15960986	-5.3	-5.1	0.2
ZINC15961041	-5.2	-5.2	0
ZINC15961046	-5.5	-5.3	0.2
ZINC15961047	-5.8	-5.8	0
ZINC15961049	-5.4	-4.9	0.5
ZINC15961050	-5.5	-5.8	-0.3
ZINC15961051	-5.2	-5.9	-0.7
ZINC15961056	-6.5	-5.5	1
ZINC15961057	-5.9	-5.1	0.8
ZINC15961059	-4.9	-4.9	0
ZINC15961063	-5.6	-5.8	-0.2
ZINC15961083	-5.7	-5.7	0
ZINC15961084	-5.4	-5.2	0.2
ZINC15961086	-5.6	-5.5	0.1
ZINC15961095	-5.3	-5.9	-0.6
ZINC15961096	-4.7	-5.8	-1.1
ZINC15961098	-5.2	-6.3	-1.1
ZINC15961127	-6.1	-5.4	0.7
ZINC15961136	-5	-5.4	-0.4
ZINC15961153	-5.1	-5.6	-0.5
ZINC15961158	-5.3	-5.2	0.1
ZINC15961179	-6.1	-5.6	0.5
ZINC15961183	-4.5	-5.3	-0.8
ZINC15961185	-5.2	-4.9	0.3
ZINC15961187	-4.1	-4.7	-0.6
ZINC15961188	-4.3	-5.4	-1.1
ZINC15961190	-4.3	-5.3	-1
ZINC15961192	-5.1	-5.8	-0.7
ZINC15961193	-5.5	-6.4	-0.9
ZINC15961195	-5	-5.8	-0.8
ZINC15961197	-4.6	-4.7	-0.1
ZINC15961273	0	0	0
ZINC15961550	-5.2	-5.3	-0.1
ZINC15961552	-5.1	-6.4	-1.3
ZINC15961554	-5.1	-6.2	-1.1
ZINC15961621	-5.9	-5.8	0.1
ZINC15961732	-5	-5.8	-0.8
ZINC15961758	-6.7	-6.4	0.3
ZINC15961759	-6.4	-6	0.4
ZINC15961792	-5	-5.2	-0.2
ZINC15961842	-5.6	-5.4	0.2
ZINC15961934	-4.6	-4.7	-0.1
ZINC15962076	-4.7	-5.4	-0.7
ZINC15962078	-5	-5.2	-0.2
ZINC15962080	-5.4	-5.8	-0.4
ZINC15962084	-4.5	-5.6	-1.1
ZINC15962097	-4.8	-4.7	0.1
ZINC15962115	-4.1	-4.2	-0.1
ZINC15962116	-5.1	-4.7	0.4
ZINC15962234	-4.6	-5.5	-0.9
ZINC15962240	-5.1	-6.5	-1.4
ZINC15962244	-6.1	-6.6	-0.5
ZINC15962246	-5.8	-6.6	-0.8
ZINC15962252	-4.6	-5.4	-0.8
ZINC15962350	-4.7	-5.1	-0.4
ZINC15962416	-6.5	-6.3	0.2
ZINC15962416	-6.6	-6.5	0.1
ZINC15962494	-4.9	-5.1	-0.2
ZINC15962642	-4.9	-5.3	-0.4
ZINC15962648	-4.4	-4.3	0.1
ZINC15962650	-5.2	-4.9	0.3
ZINC15962651	-4.9	-4	0.9
ZINC15962653	-4.9	-5.5	-0.6
ZINC15962655	-5.3	-5.6	-0.3
ZINC15962673	-6.4	-5.2	1.2
ZINC15962682	-5.3	-4	1.3
ZINC15962684	-5.1	-5.3	-0.2
ZINC15962716	-6.1	-6.1	0
ZINC15962718	-5.2	-6	-0.8
ZINC15962720	-5.2	-5.8	-0.6
ZINC15962732	-5.7	-5.9	-0.2
ZINC15962744	-5.5	-5.5	0
ZINC15962777	-5.4	-4.5	0.9
ZINC15962815	-5.4	-5.1	0.3
ZINC15962822	-5.7	-6	-0.3
ZINC15962825	-6	-5	1
ZINC15962827	-5.8	-5.2	0.6
ZINC15962847	-6.1	-4.5	1.6
ZINC15962999	-5.6	-5.6	0
ZINC15963422	-5.4	-4.9	0.5
ZINC15963574	-4.4	-5	-0.6
ZINC15963968	-4.7	-4.9	-0.2
ZINC15963969	-4.5	-4.9	-0.4
ZINC15964156	-5.3	-5.7	-0.4
ZINC15964157	-5.3	-6.2	-0.9
ZINC15964162	-5.7	-6	-0.3
ZINC15964163	-5.8	-6	-0.2
ZINC15964179	-6.4	-6.1	0.3
ZINC15966686	-5	-5.1	-0.1
ZINC15966687	-5	-5.5	-0.5
ZINC15967004	-4.4	-5.4	-1
ZINC15967005	-4.1	-5.2	-1.1
ZINC15967885	-5.1	-5	0.1
ZINC15967945	-5.4	-5.5	-0.1
ZINC15967954	-4.8	-4.4	0.4
ZINC15967957	-3.9	-5.2	-1.3
ZINC15967967	-5.5	-6.1	-0.6
ZINC15968001	-5	-5.3	-0.3
ZINC15968010	-5.5	-5.9	-0.4
ZINC15968015	-5	-5.9	-0.9
ZINC15968026	-5.4	-6.2	-0.8
ZINC15968026	-6.2	-6.5	-0.3
ZINC15968032	-5.4	-5.6	-0.2
ZINC15968036	-4.6	-5.3	-0.7
ZINC15968042	-5.8	-5.7	0.1
ZINC15968045	-5.6	-5.6	0
ZINC15968047	-6.3	-5.7	0.6
ZINC15968049	-5.7	-5.7	0
ZINC15968065	-5.4	-5.6	-0.2
ZINC15968067	-5.2	-5.4	-0.2
ZINC15968069	-5.7	-5.4	0.3
ZINC15968085	-5.3	-5.9	-0.6
ZINC15968087	-5.1	-5.5	-0.4
ZINC15968286	-4.9	-4.9	0
ZINC15968383	-4.9	-4.7	0.2
ZINC15968534	-5.5	-5.3	0.2
ZINC15968605	-5.3	-5.2	0.1
ZINC15968648	-4.3	-5.1	-0.8
ZINC15968776	-4.3	-5.1	-0.8
ZINC15968783	-5.4	-5.2	0.2
ZINC15968802	-5.1	-5.1	0
ZINC15968923	-5.7	-5.2	0.5
ZINC15968931	-4.9	-5.4	-0.5
ZINC15968939	-4.7	-5.6	-0.9
ZINC15968944	-4.7	-5.8	-1.1
ZINC15968965	-4.1	-4.8	-0.7
ZINC15968969	-5.2	-5.6	-0.4
ZINC15969136	-4.3	-5	-0.7
ZINC15969548	-5.1	-4.6	0.5
ZINC15969649	-5.2	-4.9	0.3
ZINC15970382	-4.2	-5.1	-0.9
ZINC15970582	-5.3	-5.8	-0.5
ZINC15970669	-6.1	-6.1	0
ZINC15971225	-4.9	-5.7	-0.8
ZINC15971596	-7.8	-7.2	0.6
ZINC15971598	-6.4	-7.1	-0.7
ZINC15971811	-6.2	-7.1	-0.9
ZINC15971813	-6	-7.1	-1.1
ZINC15971967	-4.6	-5.2	-0.6
ZINC15971969	-5.2	-5.6	-0.4
ZINC15972060	-4.2	-4.8	-0.6
ZINC15972062	-4.3	-4.8	-0.5
ZINC15972087	-5.8	-6.7	-0.9
ZINC15972111	-5.7	-5.8	-0.1
ZINC15972176	-4.6	-4.6	0
ZINC15972178	-4.6	-4.6	0
ZINC15972379	-4.7	-5.9	-1.2
ZINC15972381	-5.2	-5.6	-0.4
ZINC15972406	-5.7	-6.8	-1.1
ZINC15972408	-5.9	-6.6	-0.7
ZINC15972507	-4.9	-5.1	-0.2
ZINC15972509	-5	-5.3	-0.3
ZINC15972607	-8.1	-8.1	0
ZINC15972608	-6.7	-7.4	-0.7
ZINC15972674	-6.3	-7.9	-1.6
ZINC15972684	-5.5	-5.3	0.2
ZINC15972747	-6.1	-6	0.1
ZINC15972750	-6.3	-5.9	0.4
ZINC15972763	-5.7	-5.7	0
ZINC15972769	-5.6	-5.7	-0.1
ZINC15972813	-5.4	-6.2	-0.8
ZINC15972818	-5.5	-6.7	-1.2
ZINC15972824	-5.9	-5.6	0.3
ZINC15972843	-4.7	-5.8	-1.1
ZINC15972845	-4.3	-5.7	-1.4
ZINC15972847	-4.9	-6.2	-1.3
ZINC15972849	-4.9	-5.6	-0.7
ZINC15972854	-5.9	-6.9	-1
ZINC15972856	-5.6	-7.5	-1.9
ZINC15972926	-4.8	-5.5	-0.7
ZINC15973139	-5.7	-5.2	0.5
ZINC15973567	-3.9	-4.6	-0.7
ZINC15973569	-3.9	-4.9	-1
ZINC15973571	-4.2	-4.8	-0.6
ZINC15973604	-4.8	-4.8	0
ZINC15973648	-4.3	-3.9	0.4
ZINC15973662	-4.5	-4.8	-0.3
ZINC15973663	-5.1	-5.2	-0.1
ZINC15973726	-5.3	-5.7	-0.4
ZINC15973770	-5	-5.1	-0.1
ZINC15973792	-5.6	-5.8	-0.2
ZINC15973793	-5.7	-5.1	0.6
ZINC15973802	-5.8	-5.9	-0.1
ZINC15973805	-5.8	-6.2	-0.4
ZINC15973828	-6.4	-6.4	0
ZINC15973832	-5.1	-6	-0.9
ZINC15973876	-5.4	-5.8	-0.4
ZINC15973878	-5.3	-5	0.3
ZINC15973884	-4.7	-5.2	-0.5
ZINC15973896	-5.5	-5	0.5
ZINC15973897	-5.1	-4.5	0.6
ZINC15973899	-4.3	-3.8	0.5
ZINC15973963	-4.6	-5.1	-0.5
ZINC15973979	-5.5	-5.1	0.4
ZINC15974064	-4.5	-5.3	-0.8
ZINC15974068	-5.8	-6.1	-0.3
ZINC15974070	-5	-5.3	-0.3
ZINC15974099	-4.9	-4.8	0.1
ZINC15974110	-5.8	-4.2	1.6
ZINC15974119	-5.6	-6.3	-0.7
ZINC15974120	-6.3	-5.6	0.7
ZINC15974121	-5.2	-5.2	0
ZINC15974144	-5.8	-4.8	1
ZINC15974145	-5.5	-4.8	0.7
ZINC15974146	-4.7	-5.5	-0.8
ZINC15974147	-5.2	-5.4	-0.2
ZINC15974158	-5.2	-5	0.2
ZINC15974176	-6	-5.2	0.8
ZINC15974178	-5.9	-5.5	0.4
ZINC15974182	-5.5	-4.6	0.9
ZINC15974192	-4.2	-5.3	-1.1
ZINC15974204	-4.4	-4.7	-0.3
ZINC15974208	-5.9	-5.7	0.2
ZINC15974212	-5.5	-5.5	0
ZINC15974216	-6.5	-5.3	1.2
ZINC15974217	-5.1	-4.9	0.2
ZINC15974219	-5.5	-5.7	-0.2
ZINC15974220	-5.5	-5.8	-0.3
ZINC15974221	-4.5	-5.2	-0.7
ZINC15974231	-4.1	-4.3	-0.2
ZINC15974234	-4.8	-5.2	-0.4
ZINC15974236	-5.3	-6.5	-1.2
ZINC15974268	-5.6	-5.9	-0.3
ZINC15974269	-6.2	-5.3	0.9
ZINC15974278	-4.7	-5.1	-0.4
ZINC15974283	-6	-6.3	-0.3
ZINC15974292	-4.4	-5	-0.6
ZINC15974305	-5.8	-5.9	-0.1
ZINC15974312	-5.7	-5.5	0.2
ZINC15974316	-5.9	-5.8	0.1
ZINC15974348	-5.7	-5.4	0.3
ZINC15974350	-4.6	-4.2	0.4
ZINC15974351	-4.5	-4.3	0.2
ZINC15974374	-5.6	-5.4	0.2
ZINC15974393	-4.9	-5.3	-0.4
ZINC15974394	-3.9	-4.1	-0.2
ZINC15974399	-5	-4.1	0.9
ZINC15974401	-4.8	-5.5	-0.7
ZINC15974405	-5.4	-4.7	0.7
ZINC15974408	-4.7	-5	-0.3
ZINC15974420	-5.2	-5.1	0.1
ZINC15974421	-5.8	-6	-0.2
ZINC15974430	-6.1	-6.1	0
ZINC15974445	-6.9	-6.3	0.6
ZINC15974464	-5.5	-5	0.5
ZINC15974492	-3.8	-4.4	-0.6
ZINC15974504	-4.5	-4.7	-0.2
ZINC15974528	-5.5	-5.6	-0.1
ZINC15974541	-5.2	-4.7	0.5
ZINC15974559	-5.5	-5.8	-0.3
ZINC15974662	-5.6	-5.7	-0.1
ZINC15974679	-5.7	-4.9	0.8
ZINC15974685	-4.5	-4.6	-0.1
ZINC15974687	-4.3	-4.4	-0.1
ZINC15974689	-5.4	-5	0.4
ZINC15974690	-5.7	-5.6	0.1
ZINC15974827	-5	-5.5	-0.5
ZINC15974831	-5.8	-5.8	0
ZINC15974838	-5.6	-5.6	0
ZINC15974844	-5	-5.7	-0.7
ZINC15974897	-5.6	-6.3	-0.7
ZINC15974964	-4.7	-5.9	-1.2
ZINC15974976	-5.3	-6.2	-0.9
ZINC15974977	-5.1	-5.9	-0.8
ZINC15974978	-5.1	-6.5	-1.4
ZINC15974985	-5.7	-6.7	-1
ZINC15974991	-4.9	-5.6	-0.7
ZINC15975038	-5.5	-5.3	0.2
ZINC15975048	-5.5	-5.8	-0.3
ZINC15975049	-5.5	-5.5	0
ZINC15975079	-5.8	-6.6	-0.8
ZINC15975124	-5	-5.7	-0.7
ZINC15975125	-5.3	-7	-1.7
ZINC15975141	-3.3	-3.7	-0.4
ZINC15975833	-6.7	-6.4	0.3
ZINC15975899	-6.6	-5.5	1.1
ZINC15975924	-6.1	-5.8	0.3
ZINC15976702	-5.4	-6	-0.6
ZINC15976847	-5.2	-5.8	-0.6
ZINC15976848	-6	-6	0
ZINC15976850	-5.8	-5.4	0.4
ZINC15976874	-6.1	-5.2	0.9
ZINC15976885	-5.6	-5.1	0.5
ZINC15976963	-4.7	-5.6	-0.9
ZINC15976993	-6.2	-4.2	2
ZINC15977047	-6.1	-6.3	-0.2
ZINC15977049	-5.7	-5.6	0.1
ZINC15977265	-5.1	-4.1	1
ZINC15977981	-5.9	-5.7	0.2
ZINC15978295	-5.2	-4	1.2
ZINC15978435	-4.8	-6.3	-1.5
ZINC15978947	-5.1	-5.5	-0.4
ZINC15979039	-3.9	-4.8	-0.9
ZINC15979064	-4.4	-5	-0.6
ZINC15979145	-4.3	-4.6	-0.3
ZINC15979208	-5	-5.8	-0.8
ZINC15979303	-5.3	-4.9	0.4
ZINC15979529	-4.4	-5.1	-0.7
ZINC15979889	-5.7	-5.5	0.2
ZINC15980088	-5.6	-5.5	0.1
ZINC15980332	0	0	0
ZINC15980601	0	0	0
ZINC15980677	-5.4	-5	0.4
ZINC15980689	-5.3	-6	-0.7
ZINC15980689	-6.2	-6	0.2
ZINC15980699	-5.6	-5.9	-0.3
ZINC15980723	-5.5	-5.6	-0.1
ZINC15980727	-5.8	-5.6	0.2
ZINC15980741	-5.2	-4.9	0.3
ZINC15980755	-5.2	-6	-0.8
ZINC15980755	-6.4	-6.3	0.1
ZINC15980783	-4.6	-5.8	-1.2
ZINC15980785	-4.3	-5.9	-1.6
ZINC15980808	-4.4	-5.3	-0.9
ZINC15980820	-6.5	-6.1	0.4
ZINC15980821	-6	-5.9	0.1
ZINC15980859	-5.3	-5.6	-0.3
ZINC15980874	-5.2	-5.7	-0.5
ZINC15980882	-4.4	-4.8	-0.4
ZINC15980924	-5.5	-5.4	0.1
ZINC15980926	-5.2	-5.4	-0.2
ZINC15980952	-6.9	-6.2	0.7
ZINC15980979	-4.1	-5.3	-1.2
ZINC15981019	-5.8	-5.7	0.1
ZINC15981032	-6.3	-6.8	-0.5
ZINC15981034	-5.6	-5.4	0.2
ZINC15981037	-6.2	-5.6	0.6
ZINC15981039	-6	-5.7	0.3
ZINC15981065	-5.2	-4.9	0.3
ZINC15981067	-5.5	-6.1	-0.6
ZINC15981162	-4.1	-4.8	-0.7
ZINC15981237	-5.5	-5.1	0.4
ZINC15981280	-6.1	-6.7	-0.6
ZINC15981282	-5.8	-4.9	0.9
ZINC15981408	-4.7	-4.8	-0.1
ZINC15981498	-4.5	-5.4	-0.9
ZINC15981646	-6.1	-5.9	0.2
ZINC15981681	-5.8	-5.6	0.2
ZINC15981773	-5.9	-5.7	0.2
ZINC15981781	-4.7	-4.8	-0.1
ZINC15981807	-4.8	-4.9	-0.1
ZINC15981809	-6	-6.2	-0.2
ZINC15981820	-5.9	-5.6	0.3
ZINC15981852	-4.4	-4.8	-0.4
ZINC15981865	-5.2	-5.5	-0.3
ZINC15981870	-4.6	-5.4	-0.8
ZINC15982172	-5	-5.7	-0.7
ZINC15982248	-6.2	-7.1	-0.9
ZINC15982251	-6.3	-6.9	-0.6
ZINC15982294	-4.6	-5.9	-1.3
ZINC15982301	0	0	0
ZINC15982337	-4.3	-5.2	-0.9
ZINC15983850	-4.8	-4.4	0.4
ZINC15984361	-6.3	-5.4	0.9
ZINC15985206	-5.1	-5.3	-0.2
ZINC15985330	-6.1	-5.8	0.3
ZINC15986027	-5.4	-5.1	0.3
ZINC15986099	-4.9	-5.2	-0.3
ZINC15986213	-6	-6	0
ZINC15986222	-5	-5.3	-0.3
ZINC15986226	-5	-4.8	0.2
ZINC15986869	-5.5	-5.3	0.2
ZINC15986928	-4.1	-4.8	-0.7
ZINC15986930	-4.2	-4.5	-0.3
ZINC15986932	-3.8	-3.8	0
ZINC15986939	-4.8	-4.4	0.4
ZINC15987000	-4.6	-4.7	-0.1
ZINC15987001	-3.9	-4.8	-0.9
ZINC15987309	-5.5	-5.9	-0.4
ZINC15987357	-5.6	-6.4	-0.8
ZINC15987396	-4.9	-6.3	-1.4
ZINC15987408	-4.4	-4.9	-0.5
ZINC15987500	-5.8	-5.5	0.3
ZINC15987566	-5.7	-5.8	-0.1
ZINC15987575	-5.6	-6	-0.4
ZINC15987576	-6.1	-6.5	-0.4
ZINC15987580	-5.8	-6.5	-0.7
ZINC15987683	-5.2	-5.5	-0.3
ZINC15987711	-4	-4.9	-0.9
ZINC15987729	-4.4	-5.4	-1
ZINC15987791	-5.4	-5.4	0
ZINC15987931	-5.4	-5	0.4
ZINC15988005	-3.6	-4.8	-1.2
ZINC15988010	-5.9	-6.2	-0.3
ZINC15988018	-4.8	-4.9	-0.1
ZINC15988065	-3.4	-3.7	-0.3
ZINC15988945	-5.4	-6.4	-1
ZINC15989037	-5.1	-6.5	-1.4
ZINC15989426	-4.7	-5.1	-0.4
ZINC15989640	-5	-5.9	-0.9
ZINC15989724	-5.8	-6	-0.2
ZINC15989922	-4.4	-5.5	-1.1
ZINC15989927	-5	-6.5	-1.5
ZINC15989946	-5.6	-5.5	0.1
ZINC15989983	-4.7	-5.2	-0.5
ZINC15990163	-5.5	-5.3	0.2
ZINC15990305	-4.1	-4.8	-0.7
ZINC15990319	-6	-6.5	-0.5
ZINC15990347	-5.4	-6.6	-1.2
ZINC15990381	-5.6	-6.1	-0.5
ZINC15990405	-4.9	-5.8	-0.9
ZINC15990439	-5.1	-5.9	-0.8
ZINC15990513	-5	-5.7	-0.7
ZINC15990714	-5.5	-5	0.5
ZINC15990717	-5.8	-4.2	1.6
ZINC15990723	-5.2	-5.5	-0.3
ZINC15990726	-5.1	-4.5	0.6
ZINC15990737	-5.4	-5.6	-0.2
ZINC15990739	-5.6	-5.4	0.2
ZINC15990740	-5.4	-5.2	0.2
ZINC15990749	-5.3	-5	0.3
ZINC15990908	-4.5	-5.2	-0.7
ZINC15990909	-4.5	-5.3	-0.8
ZINC15991148	-4.7	-4.5	0.2
ZINC15991164	-4.1	-4.2	-0.1
ZINC15991200	-5.8	-5.9	-0.1
ZINC15991230	-5.8	-5.5	0.3
ZINC15991486	-5.8	-5.4	0.4
ZINC15991745	-5.9	-5.8	0.1
ZINC15991755	-6.5	-6.5	0
ZINC15991762	-6.3	-6.1	0.2
ZINC15991773	-6.5	-6.7	-0.2
ZINC15991775	-6.2	-5.9	0.3
ZINC15991780	-5.8	-5.9	-0.1
ZINC15991787	-6.6	-6.4	0.2
ZINC15991796	-6.4	-5.7	0.7
ZINC15991797	-6.1	-5.4	0.7
ZINC15991803	-5.7	-5.7	0
ZINC15991805	-6.3	-6.2	0.1
ZINC15991806	-6.2	-6.4	-0.2
ZINC15991825	-5.5	-6.1	-0.6
ZINC15991826	-6.1	-5.6	0.5
ZINC15991827	-6.3	-5.1	1.2
ZINC15991828	-5.7	-6.3	-0.6
ZINC15991846	-6.2	-6.1	0.1
ZINC15991850	-6.2	-5.8	0.4
ZINC15991855	-6.5	-5.6	0.9
ZINC15991857	-5.8	-5.4	0.4
ZINC15991858	-6.3	-6	0.3
ZINC15991860	-6.9	-6.6	0.3
ZINC15991862	-6.3	-6.1	0.2
ZINC15991864	-6.2	-6	0.2
ZINC15991865	-5.8	-5.6	0.2
ZINC15991866	-5.3	-6.1	-0.8
ZINC15991867	-6.4	-6.1	0.3
ZINC15991871	-6.6	-6	0.6
ZINC15991872	-6.3	-6	0.3
ZINC15991873	-5.7	-5.6	0.1
ZINC15991874	-6.4	-5.9	0.5
ZINC15991876	-5	-5.6	-0.6
ZINC15991877	-6	-6.2	-0.2
ZINC15991880	-5.9	-5.5	0.4
ZINC15991881	-5.9	-5.9	0
ZINC15991882	-6.3	-6.5	-0.2
ZINC15991885	-6.5	-6.1	0.4
ZINC15991887	-6.5	-6.5	0
ZINC15991890	-5.5	-5.9	-0.4
ZINC15991891	-5.1	-5.7	-0.6
ZINC15991895	-6.4	-6.5	-0.1
ZINC15991902	-6.5	-6.4	0.1
ZINC15991906	-6.9	-6.6	0.3
ZINC15991907	-6.8	-6.3	0.5
ZINC15991909	-6	-6.4	-0.4
ZINC15991911	-5.7	-6	-0.3
ZINC15991912	-6.2	-5.5	0.7
ZINC15991913	-6.7	-6.4	0.3
ZINC15991915	-6.5	-7	-0.5
ZINC15991917	-6	-5.7	0.3
ZINC15991918	-5.7	-6.1	-0.4
ZINC15991922	-6.2	-6.1	0.1
ZINC15991923	-6	-6.4	-0.4
ZINC15991924	-6.1	-6.1	0
ZINC15991925	-5.4	-5	0.4
ZINC15991932	-6.1	-6.3	-0.2
ZINC15991946	-6	-6.5	-0.5
ZINC15991951	-6.1	-6.1	0
ZINC15991957	-6.6	-5.9	0.7
ZINC15992055	-5.2	-6	-0.8
ZINC15992056	-5.7	-5.9	-0.2
ZINC15992057	-5	-5.2	-0.2
ZINC15992060	-5.3	-5.7	-0.4
ZINC15992062	-5	-6	-1
ZINC15992073	-5.6	-5.7	-0.1
ZINC15992075	-5.1	-5.5	-0.4
ZINC15992079	-5.3	-5.5	-0.2
ZINC15992086	-6.1	-5.6	0.5
ZINC15992565	-4.6	-5	-0.4
ZINC15992614	-5.6	-5.6	0
ZINC15993637	-4.5	-5.2	-0.7
ZINC15994225	-5.2	-5.7	-0.5
ZINC15994362	-5	-5.7	-0.7
ZINC15996115	-6.5	-7	-0.5
ZINC15996202	-4.8	-6.1	-1.3
ZINC15996247	-5.7	-6.8	-1.1
ZINC15996282	-4.6	-5.8	-1.2
ZINC15996301	-5	-5.9	-0.9
ZINC15996340	-4.9	-5.7	-0.8
ZINC15996371	-5	-5.3	-0.3
ZINC15996373	-4.3	-5.6	-1.3
ZINC15996489	-5.1	-6	-0.9
ZINC15996526	-5.2	-6	-0.8
ZINC15996696	-5.1	-5.8	-0.7
ZINC15996717	-5.1	-6.7	-1.6
ZINC15996745	-5.8	-5.9	-0.1
ZINC15996803	-5.1	-5.7	-0.6
ZINC15996939	-4.7	-5.6	-0.9
ZINC15997065	-5.6	-6.3	-0.7
ZINC15997093	-6	-6.6	-0.6
ZINC15997181	-7.5	-7.5	0
ZINC15997318	-6.7	-5.8	0.9
ZINC15997503	-5.4	-5.5	-0.1
ZINC15997518	-5.4	-5.4	0
ZINC15997529	-5	-4.8	0.2
ZINC15997547	-5.3	-5.3	0
ZINC15997568	-5.3	-5.3	0
ZINC15997571	-5.1	-5.9	-0.8
ZINC15997591	-5.4	-5.1	0.3
ZINC15997613	-5.3	-6	-0.7
ZINC15997810	-5.5	-4.8	0.7
ZINC15997813	-4	-4.3	-0.3
ZINC15997816	-5.2	-5.4	-0.2
ZINC15997818	-5	-5	0
ZINC15997822	-5.7	-5.3	0.4
ZINC15997827	-3.9	-4.2	-0.3
ZINC15997838	-5.6	-5.5	0.1
ZINC15997857	-5.6	-5.3	0.3
ZINC15997859	-5.5	-5.4	0.1
ZINC15998244	-5.2	-5.9	-0.7
ZINC15998258	-5.8	-5.5	0.3
ZINC15998270	-4.8	-5.6	-0.8
ZINC15998278	-5	-5.1	-0.1
ZINC15998281	-5.9	-5.3	0.6
ZINC15998282	-5.4	-5.4	0
ZINC15998284	-5	-5.6	-0.6
ZINC15998285	-4.8	-5.5	-0.7
ZINC15998291	-4.7	-5	-0.3
ZINC15998296	-5.5	-5.1	0.4
ZINC15998297	-4.5	-5.2	-0.7
ZINC15998306	-4.8	-4.8	0
ZINC15998307	-5	-4.8	0.2
ZINC15998308	-4.8	-4.7	0.1
ZINC15998313	-5.3	-5	0.3
ZINC15998330	-5.5	-5.5	0
ZINC15998331	-4.8	-5.4	-0.6
ZINC15998338	-5.1	-5.6	-0.5
ZINC15998339	-5.3	-5.7	-0.4
ZINC15998340	-5.4	-5.7	-0.3
ZINC15998344	-5.2	-5.5	-0.3
ZINC15998348	-4.3	-4.3	0
ZINC15998353	-5	-4.7	0.3
ZINC15998356	-4.6	-5.4	-0.8
ZINC15998357	-5.2	-5.2	0
ZINC15998361	-4.6	-4.6	0
ZINC15998362	-4.8	-4.6	0.2
ZINC15998364	-6	-5.3	0.7
ZINC15998366	-4	-4.7	-0.7
ZINC15998367	-4.5	-4.6	-0.1
ZINC15998370	-4.7	-4.8	-0.1
ZINC15998374	-4.7	-5.1	-0.4
ZINC15998384	-4.8	-4.9	-0.1
ZINC15998387	-5.5	-5.4	0.1
ZINC15998389	-4.6	-4.9	-0.3
ZINC15998391	-4.7	-5.1	-0.4
ZINC15998392	-5.2	-5.3	-0.1
ZINC15998394	-5.1	-5	0.1
ZINC15998396	-4.2	-4.5	-0.3
ZINC15998397	-5.1	-4.7	0.4
ZINC15998398	-4.4	-4.7	-0.3
ZINC15998399	-5	-5	0
ZINC15998405	-4.5	-4.6	-0.1
ZINC15998406	-4.4	-4.5	-0.1
ZINC15998417	-5.3	-5.2	0.1
ZINC15998418	-5.5	-5.3	0.2
ZINC15998420	-5.7	-5.3	0.4
ZINC15998421	-5.4	-5	0.4
ZINC15998422	-5.4	-5.7	-0.3
ZINC15998427	-5.9	-5.8	0.1
ZINC15998432	-5.1	-5.1	0
ZINC15998441	-5	-4.8	0.2
ZINC15998442	-4.7	-5	-0.3
ZINC15998446	-4.8	-5.4	-0.6
ZINC15998447	-5.2	-5.5	-0.3
ZINC15998451	-5	-4.7	0.3
ZINC15998457	-4.7	-5	-0.3
ZINC15998468	-3.8	-5.1	-1.3
ZINC15998469	-5	-6	-1
ZINC15998495	-5.3	-5.4	-0.1
ZINC15998534	-6.5	-6.2	0.3
ZINC15998537	-5.4	-5	0.4
ZINC15998539	-4.5	-5.4	-0.9
ZINC15998546	-4.7	-5.5	-0.8
ZINC15998554	-5.5	-5.6	-0.1
ZINC15998566	-5.9	-5.8	0.1
ZINC15998634	-4.6	-5.3	-0.7
ZINC15998636	-4.5	-4.8	-0.3
ZINC15998639	-5.5	-5.6	-0.1
ZINC15998640	-5.4	-5.3	0.1
ZINC15998642	-5.3	-5.3	0
ZINC15998664	-6.1	-5.5	0.6
ZINC15998665	-5.6	-5.6	0
ZINC15998692	-5.6	-4.9	0.7
ZINC15998699	-5	-5	0
ZINC15998702	-4.9	-5.4	-0.5
ZINC15998731	-5	-4.6	0.4
ZINC15998738	-5.9	-5.3	0.6
ZINC15998740	-6.1	-6	0.1
ZINC15998762	-5.7	-5.4	0.3
ZINC15998763	-5.6	-5.5	0.1
ZINC15998766	-4.3	-4.6	-0.3
ZINC15998786	-6	-5.5	0.5
ZINC15998787	-6.1	-5.5	0.6
ZINC15998801	-4.8	-5.1	-0.3
ZINC15998817	-5.9	-6.3	-0.4
ZINC15998829	-5.9	-6.1	-0.2
ZINC15998832	-5.7	-7.7	-2
ZINC15998845	-5.2	-6.2	-1
ZINC15998853	-5.5	-6.1	-0.6
ZINC15998859	-5.4	-6.4	-1
ZINC15998867	-4.8	-5.9	-1.1
ZINC15998977	-5.2	-6.2	-1
ZINC15999239	-5.5	-6.6	-1.1
ZINC15999289	-5.8	-6.2	-0.4
ZINC15999296	-5.4	-5.7	-0.3
ZINC15999644	-3.9	-3.4	0.5
ZINC16000184	-5.9	-6.4	-0.5
ZINC16000225	-5.7	-6.3	-0.6
ZINC16000225	-6.2	-6.3	-0.1
ZINC16000288	-5.3	-6.1	-0.8
ZINC16000348	-5.5	-6.1	-0.6
ZINC16000470	-5.2	-6.5	-1.3
ZINC16000495	-4.9	-5.4	-0.5
ZINC16000605	-5	-6.2	-1.2
ZINC16000670	-5.7	-6.2	-0.5
ZINC16000675	-5.1	-5.9	-0.8
ZINC16000707	-5.5	-6.5	-1
ZINC16000772	-6.1	-6.4	-0.3
ZINC16000800	-5.8	-6.4	-0.6
ZINC16000819	-5.7	-6.4	-0.7
ZINC16000867	-5.6	-6.2	-0.6
ZINC16000886	-5.3	-5.6	-0.3
ZINC16000924	-5.8	-6.4	-0.6
ZINC16000930	-5.2	-6.2	-1
ZINC16000975	-5.9	-6.3	-0.4
ZINC16000998	-5.3	-6.1	-0.8
ZINC16001059	-6	-6.4	-0.4
ZINC16001082	-5.8	-6.1	-0.3
ZINC16001161	-4.9	-5.6	-0.7
ZINC16001192	-5.1	-6	-0.9
ZINC16001217	-5.5	-6.2	-0.7
ZINC16001219	-5.4	-5.7	-0.3
ZINC16001238	-5	-6	-1
ZINC16001292	-5.4	-6.5	-1.1
ZINC16001304	-4.5	-4.4	0.1
ZINC16001365	-5.2	-5.8	-0.6
ZINC16001376	-5.9	-6.5	-0.6
ZINC16001393	-5.3	-5.9	-0.6
ZINC16001461	-4.8	-5.1	-0.3
ZINC16001734	-5.3	-6.7	-1.4
ZINC16001744	-4.7	-5.4	-0.7
ZINC16001791	-5.3	-5.3	0
ZINC16001951	-5.8	-7.1	-1.3
ZINC16001996	-5.9	-6.3	-0.4
ZINC16002127	-5.3	-5.8	-0.5
ZINC16002128	-6.8	-6	0.8
ZINC16002146	-5	-5.7	-0.7
ZINC16002147	-5.6	-5.7	-0.1
ZINC16002232	-4.7	-5.5	-0.8
ZINC16002233	-4.5	-5.2	-0.7
ZINC16002340	-4.7	-5.8	-1.1
ZINC16002341	-4.7	-6.2	-1.5
ZINC16002456	-5.3	-5.4	-0.1
ZINC16002457	-5.1	-5.6	-0.5
ZINC16002458	-4.7	-5.9	-1.2
ZINC16002459	-4.7	-5.8	-1.1
ZINC16002578	-4.8	-5.3	-0.5
ZINC16002579	-4.8	-5.3	-0.5
ZINC16002588	-5.1	-4.9	0.2
ZINC16002589	-5.2	-5.7	-0.5
ZINC16002592	-5	-5.6	-0.6
ZINC16002593	-4.9	-5.6	-0.7
ZINC16003206	-5.3	-5.7	-0.4
ZINC16003251	-6.5	-6	0.5
ZINC16003270	-5.2	-5.4	-0.2
ZINC16003271	-5.1	-5	0.1
ZINC16003276	-4.8	-4.7	0.1
ZINC16003398	-5	-4.5	0.5
ZINC16003401	-4.8	-4.6	0.2
ZINC16003408	-5.4	-5.3	0.1
ZINC16003425	-4.5	-5	-0.5
ZINC16003433	-4.9	-5.3	-0.4
ZINC16003475	-5.8	-5.3	0.5
ZINC16003648	-4.8	-4.5	0.3
ZINC16003664	-4.3	-4.5	-0.2
ZINC16003667	-5	-4.5	0.5
ZINC16003668	-4.3	-4.5	-0.2
ZINC16003671	-5.1	-5	0.1
ZINC16003675	-4.3	-4.8	-0.5
ZINC16003686	-4.5	-4.7	-0.2
ZINC16003688	-4.4	-4.6	-0.2
ZINC16003696	-4.4	-4.7	-0.3
ZINC16003706	-4.5	-5	-0.5
ZINC16004253	-6	-6.2	-0.2
ZINC16004260	-5.1	-5.3	-0.2
ZINC16004262	-5	-5.7	-0.7
ZINC16004486	-5.9	-5.4	0.5
ZINC16004487	-6.1	-5.2	0.9
ZINC16004490	-5.6	-5.6	0
ZINC16004502	-6.4	-6.1	0.3
ZINC16004527	-5.4	-5.7	-0.3
ZINC16004533	-5.6	-5	0.6
ZINC16004534	-5.9	-5.3	0.6
ZINC16004548	-5.9	-5.5	0.4
ZINC16004551	-6.5	-6	0.5
ZINC16004553	-5.8	-5.1	0.7
ZINC16004576	-5.7	-5.6	0.1
ZINC16004577	-5.1	-6	-0.9
ZINC16004578	-5.6	-5.2	0.4
ZINC16004585	-5.1	-5.6	-0.5
ZINC16004596	-5.2	-5.4	-0.2
ZINC16004599	-5.7	-6	-0.3
ZINC16004600	-5.6	-5.1	0.5
ZINC16004604	-5.5	-6	-0.5
ZINC16004616	-5.7	-5.7	0
ZINC16004618	-4.7	-5.3	-0.6
ZINC16004644	-4.7	-5.5	-0.8
ZINC16004649	-5.6	-5.1	0.5
ZINC16004661	-5.5	-5.5	0
ZINC16004664	-5.6	-5.7	-0.1
ZINC16004688	-5.3	-5.6	-0.3
ZINC16004711	-6.1	-5.8	0.3
ZINC16004726	-5.7	-5.3	0.4
ZINC16004732	-4.7	-5.4	-0.7
ZINC16004758	-5.5	-5.5	0
ZINC16004965	-4.4	-4.9	-0.5
ZINC16004975	-4.8	-5.5	-0.7
ZINC16004990	-5.1	-5.2	-0.1
ZINC16005008	-5.4	-5.5	-0.1
ZINC16005017	-4.4	-4.5	-0.1
ZINC16005162	-5.5	-5.3	0.2
ZINC16005990	-5.4	-5.5	-0.1
ZINC16006003	-5.7	-5.6	0.1
ZINC16006014	-5.8	-6.2	-0.4
ZINC16006019	-6	-6.4	-0.4
ZINC16006066	-5.5	-5.9	-0.4
ZINC16006069	-5.6	-5.5	0.1
ZINC16006071	-5.2	-5.5	-0.3
ZINC16006077	-5.7	-5.6	0.1
ZINC16006078	-5.2	-5.8	-0.6
ZINC16006726	-4.8	-4.7	0.1
ZINC16006734	-4.7	-5.4	-0.7
ZINC16006750	-5.7	-5.4	0.3
ZINC16006752	-6.5	-6.2	0.3
ZINC16006752	-6.5	-6.6	-0.1
ZINC16006798	-5.3	-5.1	0.2
ZINC16006828	-4.3	-5	-0.7
ZINC16006843	-4.3	-4.4	-0.1
ZINC16006865	-4.6	-5.3	-0.7
ZINC16006951	-4.7	-5	-0.3
ZINC16007095	-5.3	-7.2	-1.9
ZINC16007202	-4.5	-5.4	-0.9
ZINC16007204	-5.5	-6.1	-0.6
ZINC16007284	-5.6	-5.2	0.4
ZINC16007299	-5.3	-5.6	-0.3
ZINC16007301	-4.7	-5.5	-0.8
ZINC16007358	-4.6	-4.4	0.2
ZINC16007637	-5.4	-5.2	0.2
ZINC16009387	-6.3	-6.1	0.2
ZINC16009626	-5.7	-6.4	-0.7
ZINC16009668	-5.3	-6.5	-1.2
ZINC16009671	-5.6	-6.5	-0.9
ZINC16009731	-4.8	-6.3	-1.5
ZINC16009732	-5	-5.8	-0.8
ZINC16009733	-5.3	-6.1	-0.8
ZINC16009734	-5.3	-6.6	-1.3
ZINC16009823	-5.9	-6.1	-0.2
ZINC16009824	-6.5	-5.9	0.6
ZINC16009825	-6.3	-6.3	0
ZINC16009899	-4.7	-5.8	-1.1
ZINC16010022	-5.2	-6	-0.8
ZINC16010050	-4.6	-5.4	-0.8
ZINC16010051	-5.1	-5.1	0
ZINC16010052	-5	-5.4	-0.4
ZINC16010053	-5.1	-6.3	-1.2
ZINC16010121	-5.7	-7	-1.3
ZINC16010138	-5.6	-5.5	0.1
ZINC16010154	-5	-6	-1
ZINC16010163	-5.3	-6.4	-1.1
ZINC16010174	-4.9	-5.8	-0.9
ZINC16010175	-5.1	-6.6	-1.5
ZINC16010176	-5.3	-6.2	-0.9
ZINC16010177	-4.8	-6.3	-1.5
ZINC16010193	-4.9	-6	-1.1
ZINC16010194	-5	-5.5	-0.5
ZINC16010195	-5	-6.3	-1.3
ZINC16010196	-5.4	-6.4	-1
ZINC16010198	-5.3	-6	-0.7
ZINC16010219	-5.1	-6.2	-1.1
ZINC16010223	-5	-5.3	-0.3
ZINC16010240	-5.4	-6.2	-0.8
ZINC16010281	-5.1	-5.8	-0.7
ZINC16010339	-5.1	-5.7	-0.6
ZINC16010340	-5.2	-6	-0.8
ZINC16010341	-4.8	-6.4	-1.6
ZINC16010342	-5.1	-6	-0.9
ZINC16010413	-5.3	-6	-0.7
ZINC16010427	-5.5	-6.4	-0.9
ZINC16010437	-3.7	-3.8	-0.1
ZINC16010442	-5.2	-4.9	0.3
ZINC16010443	-5.1	-4.8	0.3
ZINC16010450	-3.4	-3.6	-0.2
ZINC16010454	-4.7	-4.2	0.5
ZINC16010677	-3	-3.5	-0.5
ZINC16010857	-5.6	-5.4	0.2
ZINC16010947	-5.6	-6.1	-0.5
ZINC16011168	-5.8	-5.5	0.3
ZINC16011169	-5.5	-5.4	0.1
ZINC16011174	-4.7	-4.7	0
ZINC16011176	-5.4	-5.9	-0.5
ZINC16011187	-5.7	-4.8	0.9
ZINC16011210	-6	-5.2	0.8
ZINC16011214	-6	-5.3	0.7
ZINC16011218	-5.8	-4.7	1.1
ZINC16011219	-6	-5.4	0.6
ZINC16011222	-4.8	-5.3	-0.5
ZINC16011223	-5.7	-4.9	0.8
ZINC16011232	-6.4	-5.4	1
ZINC16011233	-6.6	-4.7	1.9
ZINC16011234	-6.1	-4.9	1.2
ZINC16011242	-5.3	-4.5	0.8
ZINC16011246	-5.3	-5.3	0
ZINC16011247	-4.7	-5.3	-0.6
ZINC16011268	-6.6	-6.4	0.2
ZINC16011279	-5.6	-6.2	-0.6
ZINC16011283	-5	-5.5	-0.5
ZINC16011299	-4.6	-5.4	-0.8
ZINC16011300	-4.8	-5.2	-0.4
ZINC16011303	-5.3	-5.3	0
ZINC16011304	-4.7	-4.9	-0.2
ZINC16011305	-5.8	-5.3	0.5
ZINC16011306	-4.8	-5	-0.2
ZINC16011308	-5.1	-4.8	0.3
ZINC16011309	-5.3	-5.6	-0.3
ZINC16011310	-4.3	-4.7	-0.4
ZINC16011311	-4.6	-5.6	-1
ZINC16011312	-4.3	-5.3	-1
ZINC16011313	-6.5	-5.7	0.8
ZINC16011314	-5.1	-5.6	-0.5
ZINC16011315	-4.6	-5.7	-1.1
ZINC16011316	-5.7	-5.4	0.3
ZINC16011326	-4.8	-5.2	-0.4
ZINC16011330	-4.6	-4.9	-0.3
ZINC16011331	-6.3	-5.7	0.6
ZINC16011334	-5.8	-5.6	0.2
ZINC16011339	-5.6	-5.5	0.1
ZINC16011340	-5.3	-5.2	0.1
ZINC16011346	-4.3	-4.6	-0.3
ZINC16011348	-4.3	-4.7	-0.4
ZINC16011349	-5.5	-5.4	0.1
ZINC16011350	-5.6	-4.8	0.8
ZINC16011355	-5.6	-5.2	0.4
ZINC16011488	-5.3	-5.4	-0.1
ZINC16011682	-6.4	-6.7	-0.3
ZINC16011688	-4.8	-5.7	-0.9
ZINC16011706	-5.5	-5.6	-0.1
ZINC16011754	-5.3	-6.2	-0.9
ZINC16011755	-5.5	-6	-0.5
ZINC16011780	-4.9	-6.3	-1.4
ZINC16011813	0	0	0
ZINC16011818	-5.8	-5.9	-0.1
ZINC16011820	-5.1	-6.1	-1
ZINC16011900	-5.3	-7.3	-2
ZINC16011990	-5.1	-5.9	-0.8
ZINC16011992	-5.1	-5.8	-0.7
ZINC16012027	-4.9	-6.2	-1.3
ZINC16012029	-5.4	-6.6	-1.2
ZINC16012075	-6.3	-5.8	0.5
ZINC16012118	-5.5	-5.7	-0.2
ZINC16012203	-4.7	-5.2	-0.5
ZINC16012206	-5.2	-5.5	-0.3
ZINC16012273	-5.7	-6	-0.3
ZINC16012276	-5.4	-6.4	-1
ZINC16012503	-4.9	-6.5	-1.6
ZINC16012504	-5.2	-6	-0.8
ZINC16012506	-5	-5.6	-0.6
ZINC16012507	-5.5	-6.1	-0.6
ZINC16012677	-6	-5.7	0.3
ZINC16013034	-5.3	-5.3	0
ZINC16013083	-5.3	-5.9	-0.6
ZINC16013085	-5	-6.7	-1.7
ZINC16013086	-4.5	-6.3	-1.8
ZINC16013088	-5.1	-5.9	-0.8
ZINC16013114	-5.2	-5.9	-0.7
ZINC16013188	-5.5	-6.5	-1
ZINC16013190	-5.7	-6.1	-0.4
ZINC16013192	-5.4	-6.1	-0.7
ZINC16013194	-5.3	-5.8	-0.5
ZINC16013680	-5.9	-5.5	0.4
ZINC16014031	-5.8	-6.6	-0.8
ZINC16014126	-6.2	-6	0.2
ZINC16014213	-5.4	-5.4	0
ZINC16014259	-6.3	-4.9	1.4
ZINC16015017	-4.4	-4.6	-0.2
ZINC16015069	-4.5	-4.6	-0.1
ZINC16015097	-5.3	-5.9	-0.6
ZINC16015123	-4.6	-5.9	-1.3
ZINC16015124	-5	-5.9	-0.9
ZINC16015170	-5.5	-6	-0.5
ZINC16015171	-5.3	-5.7	-0.4
ZINC16015189	-4.9	-5.6	-0.7
ZINC16015192	-5.3	-5.2	0.1
ZINC16015220	-5.4	-5.3	0.1
ZINC16015332	-4.1	-4.5	-0.4
ZINC16015342	-5.1	-5.7	-0.6
ZINC16015346	-4.9	-5.8	-0.9
ZINC16015566	-4.6	-5.2	-0.6
ZINC16015626	-5.6	-5.8	-0.2
ZINC16015628	-5.7	-5.9	-0.2
ZINC16015707	-5	-5.3	-0.3
ZINC16015725	-5.3	-5.6	-0.3
ZINC16015799	-5	-5.4	-0.4
ZINC16015817	-5.3	-5.8	-0.5
ZINC16015860	-5.7	-5	0.7
ZINC16015865	-5.4	-5.3	0.1
ZINC16015891	-5.3	-6.3	-1
ZINC16015965	-5.9	-6.1	-0.2
ZINC16016031	-5.9	-5.6	0.3
ZINC16016047	-5.5	-6	-0.5
ZINC16016108	-5.5	-5.3	0.2
ZINC16016109	-5.4	-5.5	-0.1
ZINC16016121	-5.9	-6.2	-0.3
ZINC16016126	-6.2	-6.2	0
ZINC16016128	-6	-5.7	0.3
ZINC16016129	-5.5	-5.4	0.1
ZINC16016140	-5.2	-5.6	-0.4
ZINC16016151	-5.4	-5.7	-0.3
ZINC16016157	-5	-5.1	-0.1
ZINC16016170	-5.7	-6.1	-0.4
ZINC16016173	-5.5	-5.9	-0.4
ZINC16016175	-5.9	-5.9	0
ZINC16016177	-5.8	-6.1	-0.3
ZINC16016206	-5.5	-5.5	0
ZINC16016207	-5.4	-5.7	-0.3
ZINC16016230	-5.8	-6.7	-0.9
ZINC16016231	-5.5	-7.1	-1.6
ZINC16016234	-3.6	-4	-0.4
ZINC16016251	-3.7	-3.6	0.1
ZINC16016254	-5.7	-5.7	0
ZINC16016255	-5.5	-5.9	-0.4
ZINC16016258	-6	-5.6	0.4
ZINC16016259	-6	-5.8	0.2
ZINC16016262	-6.2	-5.9	0.3
ZINC16016263	-6	-5.8	0.2
ZINC16016268	-5.5	-5.8	-0.3
ZINC16016269	-5.6	-6.1	-0.5
ZINC16016274	-6	-5.5	0.5
ZINC16016275	-5	-5.8	-0.8
ZINC16016276	-5.8	-5.5	0.3
ZINC16016277	-5.9	-5.4	0.5
ZINC16016278	-6	-5.8	0.2
ZINC16016298	-6.1	-5.7	0.4
ZINC16016299	-3.6	-3.4	0.2
ZINC16016300	-5.4	-5.4	0
ZINC16016319	-5.1	-5.7	-0.6
ZINC16016320	-5.6	-5.6	0
ZINC16016341	-5.1	-5.5	-0.4
ZINC16016342	-5.1	-5.1	0
ZINC16016363	-5.8	-5.7	0.1
ZINC16016364	-5.7	-5.3	0.4
ZINC16016399	-5	-5	0
ZINC16016400	-5.3	-5	0.3
ZINC16016443	-5.9	-5.6	0.3
ZINC16016444	-5.5	-5.4	0.1
ZINC16016483	-5.9	-6.1	-0.2
ZINC16016484	-6.2	-5.6	0.6
ZINC16016489	-5.5	-5.7	-0.2
ZINC16016490	-5.4	-6.3	-0.9
ZINC16016495	-5.5	-5.2	0.3
ZINC16016496	-5.3	-5.2	0.1
ZINC16016503	-5.5	-5.2	0.3
ZINC16016504	-4.9	-5.4	-0.5
ZINC16016511	-4.8	-5.2	-0.4
ZINC16016512	-5	-5.6	-0.6
ZINC16016515	-5.6	-5.4	0.2
ZINC16016516	-5.6	-5.7	-0.1
ZINC16016517	-5.6	-5.7	-0.1
ZINC16016518	-5.4	-5.5	-0.1
ZINC16016519	-4.8	-4.9	-0.1
ZINC16016520	-4.9	-5.2	-0.3
ZINC16016525	-4.8	-5.6	-0.8
ZINC16016526	-5.4	-5.7	-0.3
ZINC16016527	-6.3	-6.6	-0.3
ZINC16016528	-6.2	-6	0.2
ZINC16016531	-5.6	-5.2	0.4
ZINC16016532	-5.4	-5.3	0.1
ZINC16016533	-5.5	-5.1	0.4
ZINC16016534	-5.6	-5.5	0.1
ZINC16016535	-5.9	-5.6	0.3
ZINC16016536	-6.4	-6.1	0.3
ZINC16016543	-6	-5.6	0.4
ZINC16016544	-5.6	-5.5	0.1
ZINC16016545	-4.8	-5	-0.2
ZINC16016546	-4.9	-5.4	-0.5
ZINC16016553	-5.9	-5.4	0.5
ZINC16016554	-5.4	-5.5	-0.1
ZINC16016559	-5.7	-5.4	0.3
ZINC16016560	-5.8	-5.7	0.1
ZINC16016561	-5	-4.9	0.1
ZINC16016562	-5	-4.9	0.1
ZINC16016563	-5.5	-6.2	-0.7
ZINC16016564	-5.9	-6.3	-0.4
ZINC16016573	-5.5	-5.6	-0.1
ZINC16016574	-5.1	-5.3	-0.2
ZINC16016575	-5.4	-5.4	0
ZINC16016576	-5.4	-5	0.4
ZINC16016577	-5.3	-5.5	-0.2
ZINC16016578	-5.7	-5.7	0
ZINC16016583	-5.3	-5.2	0.1
ZINC16016584	-5.5	-5.6	-0.1
ZINC16016587	-5.5	-5.4	0.1
ZINC16016588	-5.2	-5.5	-0.3
ZINC16016589	-5	-5.5	-0.5
ZINC16016590	-5	-5.6	-0.6
ZINC16016593	-5.6	-5.3	0.3
ZINC16016594	-5.3	-5.6	-0.3
ZINC16016595	-6.1	-5.5	0.6
ZINC16016596	-5.9	-5.7	0.2
ZINC16016599	-5.9	-5.7	0.2
ZINC16016600	-5.6	-6	-0.4
ZINC16016603	-5	-5.5	-0.5
ZINC16016604	-5.6	-5.8	-0.2
ZINC16016607	-5.6	-5.6	0
ZINC16016608	-5.7	-5.8	-0.1
ZINC16016609	-6	-5.3	0.7
ZINC16016610	-5.3	-5.6	-0.3
ZINC16016613	-5	-5.7	-0.7
ZINC16016614	-4.9	-5.6	-0.7
ZINC16016617	-5.8	-6	-0.2
ZINC16016618	-4.9	-5.5	-0.6
ZINC16016621	-5.4	-5.2	0.2
ZINC16016622	-5.3	-5.3	0
ZINC16016623	-4.8	-5.4	-0.6
ZINC16016624	-5.7	-5.8	-0.1
ZINC16016627	-5.8	-5.5	0.3
ZINC16016628	-5.7	-5.9	-0.2
ZINC16016629	-6.3	-6.2	0.1
ZINC16016630	-4.9	-6	-1.1
ZINC16016633	-4.6	-5.4	-0.8
ZINC16016634	-4.8	-5.6	-0.8
ZINC16016635	-5.7	-5.6	0.1
ZINC16016636	-6.2	-6.5	-0.3
ZINC16016655	-5.6	-5.6	0
ZINC16016656	-5.7	-5.4	0.3
ZINC16016659	-5.3	-6.3	-1
ZINC16016660	-6.4	-6.2	0.2
ZINC16016665	-5.1	-5.8	-0.7
ZINC16016666	-6	-5.8	0.2
ZINC16016669	-4.9	-5.8	-0.9
ZINC16016670	-4.9	-5.9	-1
ZINC16016671	-5.9	-5.9	0
ZINC16016672	-6	-5.7	0.3
ZINC16016677	-5.7	-6	-0.3
ZINC16016721	-5.5	-5.4	0.1
ZINC16016722	-5.9	-5.2	0.7
ZINC16016752	-5.8	-6.4	-0.6
ZINC16016753	-5.2	-6.4	-1.2
ZINC16016776	-5.5	-5.6	-0.1
ZINC16016777	-5.7	-5.9	-0.2
ZINC16016778	-5.8	-5.5	0.3
ZINC16016779	-4.9	-5.6	-0.7
ZINC16016787	-4.8	-5.5	-0.7
ZINC16016790	-6	-5.9	0.1
ZINC16016806	-5.8	-6.3	-0.5
ZINC16016813	-5.6	-5.1	0.5
ZINC16016814	-5.3	-5.3	0
ZINC16016815	-5.2	-6	-0.8
ZINC16016830	-5.7	-5.8	-0.1
ZINC16016833	-6	-5.6	0.4
ZINC16016843	-6.1	-6.1	0
ZINC16016849	-5.3	-5.8	-0.5
ZINC16016933	-6	-6	0
ZINC16016934	-6.2	-6	0.2
ZINC16016938	-6.5	-6.2	0.3
ZINC16016940	-6.8	-6.3	0.5
ZINC16016942	-6.2	-6	0.2
ZINC16016948	-6.4	-6.1	0.3
ZINC16016949	-5.5	-6.2	-0.7
ZINC16016953	-5.6	-5.4	0.2
ZINC16016957	-6	-5.9	0.1
ZINC16016958	-5.8	-6.4	-0.6
ZINC16016966	-6.4	-6	0.4
ZINC16016973	-4.7	-5.4	-0.7
ZINC16016978	-5.3	-6.2	-0.9
ZINC16016979	-5.9	-5.5	0.4
ZINC16016987	-5.6	-6	-0.4
ZINC16017002	-5.2	-6	-0.8
ZINC16017008	-5.4	-6	-0.6
ZINC16017016	-5.7	-5.1	0.6
ZINC16017116	-5.2	-4.9	0.3
ZINC16017130	-4.8	-5.4	-0.6
ZINC16017143	-4.8	-5.2	-0.4
ZINC16017144	-5.4	-6	-0.6
ZINC16017145	-5.4	-6.9	-1.5
ZINC16017146	-4.5	-5.8	-1.3
ZINC16017176	-5.1	-6.3	-1.2
ZINC16017440	-5.6	-5.7	-0.1
ZINC16017441	-5	-5.4	-0.4
ZINC16017506	-5.2	-6.4	-1.2
ZINC16017507	-5.8	-5.1	0.7
ZINC16017510	-6.1	-5.3	0.8
ZINC16017511	-6.1	-5.3	0.8
ZINC16017514	-5.2	-5.2	0
ZINC16017515	-5.2	-5.3	-0.1
ZINC16017526	-4.7	-5	-0.3
ZINC16017527	-4.7	-5.1	-0.4
ZINC16017532	-5	-5	0
ZINC16017533	-5.9	-6	-0.1
ZINC16017540	-4.6	-5.9	-1.3
ZINC16017541	-4.7	-5.9	-1.2
ZINC16017548	-4.4	-5.1	-0.7
ZINC16017549	-4.7	-5.2	-0.5
ZINC16017580	-6	-5.8	0.2
ZINC16017581	-5	-6.1	-1.1
ZINC16017590	-5.5	-6.2	-0.7
ZINC16017594	-4.7	-5.1	-0.4
ZINC16017595	-5.2	-5.4	-0.2
ZINC16017602	-6.5	-5.9	0.6
ZINC16017603	-6.1	-6	0.1
ZINC16017604	-6	-6.1	-0.1
ZINC16017605	-5.3	-5.9	-0.6
ZINC16017610	-6.3	-5.2	1.1
ZINC16017611	-5	-5.3	-0.3
ZINC16017612	-5.6	-6.4	-0.8
ZINC16017613	-5.6	-5.3	0.3
ZINC16017616	-5.4	-5.3	0.1
ZINC16017617	-4.9	-4.3	0.6
ZINC16017638	-4.5	-4.9	-0.4
ZINC16017639	-5.5	-5.6	-0.1
ZINC16017642	-5.8	-5.3	0.5
ZINC16017643	-4.7	-5.9	-1.2
ZINC16017644	-5.1	-4.8	0.3
ZINC16017645	-4.9	-4.6	0.3
ZINC16017648	-4.6	-5	-0.4
ZINC16017649	-4.3	-5.4	-1.1
ZINC16017652	-5.2	-4.5	0.7
ZINC16017653	-5.2	-4.6	0.6
ZINC16017654	-4.7	-5.4	-0.7
ZINC16017655	-4.7	-5.7	-1
ZINC16017656	-5	-5	0
ZINC16017657	-4.3	-5	-0.7
ZINC16017658	-5.9	-5.2	0.7
ZINC16017659	-4.9	-6.1	-1.2
ZINC16017664	-6.1	-5.8	0.3
ZINC16017665	-6.1	-6	0.1
ZINC16017672	-6	-5.5	0.5
ZINC16017673	-5.8	-4.5	1.3
ZINC16017682	-4.3	-5.1	-0.8
ZINC16017683	-5.7	-5.7	0
ZINC16017688	-5.3	-4.9	0.4
ZINC16017689	-4.7	-5.1	-0.4
ZINC16017690	-4.6	-5	-0.4
ZINC16017691	-5.9	-5.1	0.8
ZINC16017692	-5	-5.4	-0.4
ZINC16017693	-4.7	-5.4	-0.7
ZINC16017694	-4.7	-5.1	-0.4
ZINC16017695	-4.4	-5.1	-0.7
ZINC16017700	-4.5	-5.1	-0.6
ZINC16017701	-5.4	-5	0.4
ZINC16017702	-4.5	-4.5	0
ZINC16017703	-4.8	-4.7	0.1
ZINC16017704	-5.1	-5.7	-0.6
ZINC16017705	-4.8	-4.9	-0.1
ZINC16017706	-6	-6	0
ZINC16017707	-6	-5.3	0.7
ZINC16017708	-5	-5.3	-0.3
ZINC16017709	-5.8	-5.3	0.5
ZINC16017710	-4	-4.4	-0.4
ZINC16017711	-4.2	-4.4	-0.2
ZINC16017714	-4.4	-5.5	-1.1
ZINC16017715	-5.6	-5.1	0.5
ZINC16017718	-6	-6	0
ZINC16017719	-6.2	-5.3	0.9
ZINC16017720	-5.2	-5.1	0.1
ZINC16017721	-4.8	-5.4	-0.6
ZINC16017722	-4.5	-4.8	-0.3
ZINC16017723	-4.7	-5.2	-0.5
ZINC16017726	-5.5	-4.8	0.7
ZINC16017727	-4.6	-4.8	-0.2
ZINC16017738	-6.1	-6.1	0
ZINC16017746	-5.6	-4.7	0.9
ZINC16017747	-5.8	-5.6	0.2
ZINC16017750	-5.7	-5.3	0.4
ZINC16017751	-6.1	-5.1	1
ZINC16017752	-4.4	-4.9	-0.5
ZINC16017753	-4.5	-4.9	-0.4
ZINC16017754	-5.1	-5	0.1
ZINC16017755	-4.9	-5.2	-0.3
ZINC16017756	-5.4	-5.4	0
ZINC16017757	-5.1	-5.4	-0.3
ZINC16017762	-4.9	-5.4	-0.5
ZINC16017763	-4.5	-5.7	-1.2
ZINC16017764	-6	-6.1	-0.1
ZINC16017765	-6.1	-6.2	-0.1
ZINC16017770	-5.3	-5.3	0
ZINC16017771	-5	-6.2	-1.2
ZINC16017772	-5.5	-5.6	-0.1
ZINC16017773	-5.5	-5.8	-0.3
ZINC16017776	-5.3	-5.1	0.2
ZINC16017777	-4.7	-4.9	-0.2
ZINC16017784	-5.1	-5.8	-0.7
ZINC16017785	-5.5	-5.9	-0.4
ZINC16017786	-5.9	-5.9	0
ZINC16017787	-6.1	-6.1	0
ZINC16017788	-5.4	-5.1	0.3
ZINC16017789	-5.4	-5.2	0.2
ZINC16017792	-4.9	-5.1	-0.2
ZINC16017793	-4.7	-4.8	-0.1
ZINC16017794	-4.6	-5.1	-0.5
ZINC16017795	-4.7	-4.5	0.2
ZINC16017798	-5.5	-5.3	0.2
ZINC16017799	-4.8	-5.3	-0.5
ZINC16017800	-4.9	-5.2	-0.3
ZINC16017801	-4.8	-5.8	-1
ZINC16017802	-5.2	-5.3	-0.1
ZINC16017803	-5.4	-5.7	-0.3
ZINC16017810	-5.6	-5.5	0.1
ZINC16017811	-4.8	-5.2	-0.4
ZINC16017948	-5.8	-5.9	-0.1
ZINC16017949	-5.4	-5.7	-0.3
ZINC16019427	-5.4	-6.4	-1
ZINC16019428	-5.2	-5.6	-0.4
ZINC16019576	-6.3	-6	0.3
ZINC16019588	-5.3	-5.2	0.1
ZINC16019594	-5.1	-5.5	-0.4
ZINC16019654	-6.2	-6.6	-0.4
ZINC16019677	-6.1	-5.3	0.8
ZINC16019719	-6.1	-5.5	0.6
ZINC16019778	-6.3	-6.1	0.2
ZINC16019786	-6.5	-6.1	0.4
ZINC16019788	-5.8	-6.2	-0.4
ZINC16019789	-5.7	-6.3	-0.6
ZINC16019801	-4.8	-5.2	-0.4
ZINC16019882	-6.5	-5.5	1
ZINC16020058	-5.1	-5.6	-0.5
ZINC16020059	-4.9	-6.3	-1.4
ZINC16020061	-4.7	-6.2	-1.5
ZINC16020062	-5.6	-6	-0.4
ZINC16020185	-6.9	-6.7	0.2
ZINC16020273	-5.6	-5.8	-0.2
ZINC16020343	-5	-5.5	-0.5
ZINC16020345	-5.8	-5.7	0.1
ZINC16020369	-5.6	-6.5	-0.9
ZINC16020371	-6.6	-6.1	0.5
ZINC16020372	-5.5	-6.1	-0.6
ZINC16020374	-5.3	-6.1	-0.8
ZINC16020397	-6.2	-5.6	0.6
ZINC16020418	-5.5	-6.1	-0.6
ZINC16020418	-6	-6.1	-0.1
ZINC16020640	-6.4	-6.2	0.2
ZINC16020756	-5.9	-5.1	0.8
ZINC16020831	-4	-3.8	0.2
ZINC16020924	-5.5	-6.2	-0.7
ZINC16020936	-6.6	-6.5	0.1
ZINC16020952	-6.5	-6.1	0.4
ZINC16020982	-6.4	-6.4	0
ZINC16021098	-5.9	-6.1	-0.2
ZINC16021107	-6.2	-5.9	0.3
ZINC16021282	-6	-5.8	0.2
ZINC16021345	-5.6	-6.3	-0.7
ZINC16021347	-6.2	-6.1	0.1
ZINC16021347	-6.2	-6.4	-0.2
ZINC16021349	-4.8	-5.6	-0.8
ZINC16021351	-5.2	-5.7	-0.5
ZINC16021363	-5	-6	-1
ZINC16021365	-5.2	-6.1	-0.9
ZINC16021367	-4.7	-6.1	-1.4
ZINC16021466	-6.3	-6.2	0.1
ZINC16021505	-5.3	-5.5	-0.2
ZINC16021509	-5.2	-5.7	-0.5
ZINC16021601	-5	-6	-1
ZINC16021794	-7	-7	0
ZINC16021821	-5.9	-7.1	-1.2
ZINC16021822	-6	-7.4	-1.4
ZINC16021823	-5.4	-6.8	-1.4
ZINC16021824	-5.6	-6.1	-0.5
ZINC16021910	-5	-5.2	-0.2
ZINC16021911	-4.7	-5	-0.3
ZINC16021919	-4.5	-5.2	-0.7
ZINC16021983	-5.5	-6.1	-0.6
ZINC16021984	-6.5	-6.4	0.1
ZINC16021989	-5	-5.1	-0.1
ZINC16021990	-5.1	-5.3	-0.2
ZINC16021997	-6	-5.8	0.2
ZINC16022014	-4.7	-6.1	-1.4
ZINC16022015	-5.5	-5.4	0.1
ZINC16022016	-6.1	-6.1	0
ZINC16022017	-5	-5.6	-0.6
ZINC16022078	-4.9	-5.7	-0.8
ZINC16022079	-4.8	-5.3	-0.5
ZINC16022128	-5.2	-6.2	-1
ZINC16022161	-4.7	-4.7	0
ZINC16022162	-4.1	-5	-0.9
ZINC16022204	-4.8	-6.1	-1.3
ZINC16022205	-4.6	-5.8	-1.2
ZINC16022214	-5.3	-6.4	-1.1
ZINC16022215	-5.8	-6	-0.2
ZINC16022218	-5.7	-6.7	-1
ZINC16022219	-5.5	-6.4	-0.9
ZINC16022220	-5.8	-6.3	-0.5
ZINC16022221	-5.2	-6.3	-1.1
ZINC16022227	-5.5	-6.3	-0.8
ZINC16022228	-5.8	-5.4	0.4
ZINC16022229	-4.6	-5.4	-0.8
ZINC16022230	-4.9	-6	-1.1
ZINC16022242	-5	-5.5	-0.5
ZINC16022243	-4.6	-5.3	-0.7
ZINC16022287	-4.4	-5.3	-0.9
ZINC16022294	-5.8	-6.6	-0.8
ZINC16022295	-6.1	-6.3	-0.2
ZINC16022296	-4.6	-6.3	-1.7
ZINC16022297	-5.1	-5.6	-0.5
ZINC16022314	-5.3	-6.1	-0.8
ZINC16022315	-5.2	-6.2	-1
ZINC16022330	-6.1	-6.5	-0.4
ZINC16022331	-5.4	-6.3	-0.9
ZINC16022621	-5.6	-6.4	-0.8
ZINC16022622	-5.6	-6.1	-0.5
ZINC16022623	-5.6	-6.3	-0.7
ZINC16022626	-5.2	-5.6	-0.4
ZINC16022627	-5	-5.6	-0.6
ZINC16022630	-6.4	-5.8	0.6
ZINC16022631	-6.4	-6.4	0
ZINC16022631	-6.4	-6.4	0
ZINC16022632	-6.2	-5.5	0.7
ZINC16022633	-4.7	-5.8	-1.1
ZINC16022633	-6	-5.8	0.2
ZINC16022640	-5.7	-5.8	-0.1
ZINC16022641	-5.4	-6.1	-0.7
ZINC16022644	-5.6	-5.4	0.2
ZINC16022646	-5.3	-6.1	-0.8
ZINC16022647	-5.8	-6.1	-0.3
ZINC16022648	-5.2	-5.9	-0.7
ZINC16022649	-5.3	-5.7	-0.4
ZINC16022650	-5.4	-5.7	-0.3
ZINC16022651	-5.2	-5.8	-0.6
ZINC16022656	-5.3	-5.9	-0.6
ZINC16022657	-6.1	-6.6	-0.5
ZINC16022658	-5.9	-6	-0.1
ZINC16022659	-5.9	-6	-0.1
ZINC16022660	-5.9	-6.2	-0.3
ZINC16022660	-6.1	-6.2	-0.1
ZINC16022661	-5.7	-6.2	-0.5
ZINC16022661	-6	-6.2	-0.2
ZINC16022664	-5.9	-5.6	0.3
ZINC16022665	-5.2	-6.2	-1
ZINC16022678	-5.6	-5.6	0
ZINC16022679	-5.3	-6	-0.7
ZINC16022680	-5.7	-5.7	0
ZINC16022681	-5.5	-6	-0.5
ZINC16022682	-5.1	-5.9	-0.8
ZINC16022683	-5.4	-6	-0.6
ZINC16022684	-6	-5.9	0.1
ZINC16022684	-6	-6	0
ZINC16022685	-6.1	-6.1	0
ZINC16022685	-6.1	-6	0.1
ZINC16022686	-5.4	-5.5	-0.1
ZINC16022687	-5.5	-5.6	-0.1
ZINC16022692	-5.3	-6.1	-0.8
ZINC16022693	-4.9	-6.5	-1.6
ZINC16022694	-5	-6.3	-1.3
ZINC16022695	-5.2	-5.7	-0.5
ZINC16022696	-6.2	-5.8	0.4
ZINC16022697	-5.7	-5.7	0
ZINC16022698	-6.8	-6.6	0.2
ZINC16022698	-6.7	-6.6	0.1
ZINC16022699	-6.6	-6.9	-0.3
ZINC16022702	-5.4	-5.7	-0.3
ZINC16022703	-4.9	-5.8	-0.9
ZINC16022706	-5.9	-6.2	-0.3
ZINC16022707	-5.9	-6.2	-0.3
ZINC16022708	-4.8	-5.3	-0.5
ZINC16022709	-4.9	-5.6	-0.7
ZINC16022716	-5.6	-6.2	-0.6
ZINC16022717	-5.8	-6	-0.2
ZINC16022730	-5.8	-6	-0.2
ZINC16022730	-6.2	-6	0.2
ZINC16022731	-5.8	-6.2	-0.4
ZINC16022732	-5.4	-6.4	-1
ZINC16022732	-6.2	-6.2	0
ZINC16022733	-5.6	-6	-0.4
ZINC16022734	-5.2	-5.7	-0.5
ZINC16022735	-5.3	-5.7	-0.4
ZINC16022740	-4.9	-5.7	-0.8
ZINC16022741	-4.9	-5.3	-0.4
ZINC16022742	-4.8	-5.6	-0.8
ZINC16022743	-5.1	-6.1	-1
ZINC16022748	-5	-5	0
ZINC16022749	-4.8	-5.6	-0.8
ZINC16022750	-4.6	-5.4	-0.8
ZINC16022751	-4.9	-5.3	-0.4
ZINC16022754	-5	-5.4	-0.4
ZINC16022755	-5.9	-5.5	0.4
ZINC16022760	-5.2	-6.9	-1.7
ZINC16022761	-5.5	-7	-1.5
ZINC16022766	-4.9	-5	-0.1
ZINC16022767	-4.7	-5.8	-1.1
ZINC16022768	-5.6	-5.6	0
ZINC16022769	-5.4	-5.2	0.2
ZINC16022774	-5.6	-6	-0.4
ZINC16022775	-5.6	-6.1	-0.5
ZINC16022776	-5.1	-6.2	-1.1
ZINC16022777	-5.1	-6.3	-1.2
ZINC16022778	-5.2	-5.9	-0.7
ZINC16022779	-5.9	-5.9	0
ZINC16022780	-5	-5.4	-0.4
ZINC16022781	-5.6	-5.3	0.3
ZINC16022788	-4.6	-5	-0.4
ZINC16022789	-5	-5.8	-0.8
ZINC16022792	-5.7	-6.1	-0.4
ZINC16022793	-5.2	-5.9	-0.7
ZINC16022794	-5.2	-5.9	-0.7
ZINC16022795	-5.3	-5.8	-0.5
ZINC16022796	-4.9	-5.7	-0.8
ZINC16022797	-4.9	-5.5	-0.6
ZINC16022802	-5	-5.3	-0.3
ZINC16022803	-5.1	-5.8	-0.7
ZINC16022804	-4.5	-5.1	-0.6
ZINC16022805	-4.8	-5.1	-0.3
ZINC16022806	-6	-6.1	-0.1
ZINC16022807	-5.7	-5.9	-0.2
ZINC16022808	-5.4	-5.9	-0.5
ZINC16022809	-5.2	-5.6	-0.4
ZINC16022810	-5.3	-6	-0.7
ZINC16022811	-5.2	-5.7	-0.5
ZINC16022816	-4.7	-5.3	-0.6
ZINC16022817	-4.6	-6.1	-1.5
ZINC16022818	-4.8	-5.8	-1
ZINC16022819	-4.9	-6.2	-1.3
ZINC16022820	-4.2	-4.9	-0.7
ZINC16022821	-4.6	-5	-0.4
ZINC16022822	-5	-5.2	-0.2
ZINC16022823	-5	-5.9	-0.9
ZINC16022824	-5.5	-6.1	-0.6
ZINC16022825	-5.8	-6.4	-0.6
ZINC16022834	-5.7	-5.9	-0.2
ZINC16022835	-5.6	-5.6	0
ZINC16022836	-5.5	-5.9	-0.4
ZINC16022837	-5.8	-5.9	-0.1
ZINC16022838	-4.9	-5.7	-0.8
ZINC16022839	-5.2	-5.8	-0.6
ZINC16022840	-5	-5.9	-0.9
ZINC16022841	-5.2	-5.5	-0.3
ZINC16022844	-5.2	-5.8	-0.6
ZINC16022845	-5.8	-6.1	-0.3
ZINC16022846	-6.8	-6.1	0.7
ZINC16022847	-6	-6.6	-0.6
ZINC16022850	-4.5	-5.1	-0.6
ZINC16022851	-4.4	-5.5	-1.1
ZINC16022854	-5.1	-6.4	-1.3
ZINC16022855	-5.6	-5.6	0
ZINC16022856	-5	-5.4	-0.4
ZINC16022857	-5.1	-5.5	-0.4
ZINC16022858	-4.3	-5.4	-1.1
ZINC16022859	-4.5	-5.5	-1
ZINC16022870	-5.9	-5.3	0.6
ZINC16022871	-6.3	-5.3	1
ZINC16022872	-5.5	-6.1	-0.6
ZINC16022873	-5.4	-6.4	-1
ZINC16022876	-5.7	-5.7	0
ZINC16022877	-5.6	-5.9	-0.3
ZINC16022884	-5.1	-5.8	-0.7
ZINC16022885	-5.2	-5.4	-0.2
ZINC16022892	-4.7	-5.7	-1
ZINC16022893	-4.7	-5.3	-0.6
ZINC16022894	-4.8	-5.5	-0.7
ZINC16022895	-4.9	-5.4	-0.5
ZINC16022896	-5.8	-6.2	-0.4
ZINC16022897	-5.6	-5.9	-0.3
ZINC16022906	-6.1	-6.4	-0.3
ZINC16022907	-5.7	-6.1	-0.4
ZINC16022910	-6.3	-6.5	-0.2
ZINC16022911	-6.4	-5.6	0.8
ZINC16022912	-5.9	-6.3	-0.4
ZINC16022913	-4.3	-4.9	-0.6
ZINC16022918	-5.3	-6.6	-1.3
ZINC16022920	-6.7	-6.2	0.5
ZINC16022921	-6.1	-6.2	-0.1
ZINC16022926	-5.2	-6	-0.8
ZINC16022927	-5.2	-6.1	-0.9
ZINC16022928	-4.9	-5.8	-0.9
ZINC16022929	-5.6	-5.7	-0.1
ZINC16022931	-5	-5.4	-0.4
ZINC16022936	-5.8	-6.3	-0.5
ZINC16022940	-5.3	-6.5	-1.2
ZINC16022941	-6.2	-5.3	0.9
ZINC16022944	-5.9	-5.7	0.2
ZINC16022946	-5.4	-6.4	-1
ZINC16022948	-4.8	-5.2	-0.4
ZINC16022949	-5.4	-5.2	0.2
ZINC16022993	-5.1	-5	0.1
ZINC16022994	-6.3	-6.3	0
ZINC16022997	-4.5	-5.1	-0.6
ZINC16022998	-4.7	-5.6	-0.9
ZINC16023002	-4.8	-5.3	-0.5
ZINC16023009	-6.3	-6.1	0.2
ZINC16023010	-6.4	-5.8	0.6
ZINC16023012	-4.8	-5.7	-0.9
ZINC16023013	-5.6	-6.3	-0.7
ZINC16023015	-5.9	-5.7	0.2
ZINC16023016	-4.8	-5.6	-0.8
ZINC16023017	-5.8	-5.4	0.4
ZINC16023020	-4.9	-5.8	-0.9
ZINC16023023	-5.5	-6.2	-0.7
ZINC16023026	-5.4	-5.6	-0.2
ZINC16023031	-5.4	-5.9	-0.5
ZINC16023032	-5.6	-6	-0.4
ZINC16023035	-5	-5.9	-0.9
ZINC16023036	-5.4	-5.9	-0.5
ZINC16023038	-5.2	-5.3	-0.1
ZINC16023040	-6.1	-6.2	-0.1
ZINC16023041	-4.5	-5.4	-0.9
ZINC16023042	-4.9	-6.4	-1.5
ZINC16023043	-5.2	-5.8	-0.6
ZINC16023047	-4.6	-5.5	-0.9
ZINC16023049	-5.9	-5.8	0.1
ZINC16023050	-4.8	-5.7	-0.9
ZINC16023051	-5.3	-5.3	0
ZINC16023052	-4.9	-5.8	-0.9
ZINC16023053	-4.5	-5.2	-0.7
ZINC16023054	-4.6	-5.8	-1.2
ZINC16023057	-5.4	-5.8	-0.4
ZINC16023060	-6.1	-6.1	0
ZINC16023062	-6.3	-6.3	0
ZINC16023063	-6.3	-6.6	-0.3
ZINC16023065	-5.8	-5.3	0.5
ZINC16023067	-4.6	-5.4	-0.8
ZINC16023070	-6.4	-6.2	0.2
ZINC16023073	-5.2	-5.9	-0.7
ZINC16023076	-5.4	-6.5	-1.1
ZINC16023078	-5.1	-5.4	-0.3
ZINC16023083	-5.1	-5.4	-0.3
ZINC16023090	-5.8	-5.7	0.1
ZINC16023100	-5.3	-6.5	-1.2
ZINC16023102	-5	-6	-1
ZINC16023117	-5.8	-4.8	1
ZINC16023126	-5.7	-6	-0.3
ZINC16023191	-5.8	-5.4	0.4
ZINC16023205	-4.7	-6.3	-1.6
ZINC16023206	-5.4	-5.9	-0.5
ZINC16023207	-5.6	-6.4	-0.8
ZINC16023208	-5.3	-5.9	-0.6
ZINC16023209	-5.5	-5.8	-0.3
ZINC16023210	-5.4	-5.7	-0.3
ZINC16023211	-5.2	-6.4	-1.2
ZINC16023212	-5	-5.7	-0.7
ZINC16023237	-6.1	-6.2	-0.1
ZINC16023238	-5.5	-6.1	-0.6
ZINC16023241	-4.4	-5.7	-1.3
ZINC16023272	-5.7	-5.2	0.5
ZINC16023273	-5.8	-6.3	-0.5
ZINC16023288	-6	-6	0
ZINC16023289	-6.5	-5.8	0.7
ZINC16023294	-6.4	-5.9	0.5
ZINC16023301	-5.8	-5.8	0
ZINC16023323	-5.7	-5.7	0
ZINC16023340	-4.9	-5.5	-0.6
ZINC16023349	-4.9	-4.9	0
ZINC16023353	-5.6	-5.3	0.3
ZINC16023372	-6	-5.7	0.3
ZINC16023382	-6.2	-6	0.2
ZINC16023384	-6	-5.7	0.3
ZINC16023385	-5.9	-5.9	0
ZINC16023407	-5.7	-5.9	-0.2
ZINC16023425	-5.7	-5.4	0.3
ZINC16023427	-6.4	-6.3	0.1
ZINC16023438	-4.5	-5	-0.5
ZINC16023439	-5.1	-4.7	0.4
ZINC16023455	-6.2	-5.4	0.8
ZINC16023520	-4.7	-4.9	-0.2
ZINC16023533	-5.6	-5.2	0.4
ZINC16023534	-5.3	-5.4	-0.1
ZINC16023536	-5.3	-5.8	-0.5
ZINC16023537	-4.8	-5.6	-0.8
ZINC16023541	-5.3	-6	-0.7
ZINC16023553	-6.2	-5.9	0.3
ZINC16023555	-5.3	-5.4	-0.1
ZINC16023567	-5.9	-5.6	0.3
ZINC16023578	-5	-5	0
ZINC16023583	-4.8	-5.3	-0.5
ZINC16023587	-6.4	-6.6	-0.2
ZINC16023588	-6.2	-6.4	-0.2
ZINC16023589	-6.5	-6.3	0.2
ZINC16023604	-5.5	-4.9	0.6
ZINC16023605	-5.4	-5.5	-0.1
ZINC16023606	-5.7	-5.2	0.5
ZINC16023607	-5.1	-5.2	-0.1
ZINC16023888	-6.6	-6.6	0
ZINC16023889	-5.8	-6.3	-0.5
ZINC16023892	-6.4	-5.9	0.5
ZINC16023893	-5.6	-5.4	0.2
ZINC16023900	-6.3	-5.7	0.6
ZINC16023901	-4.8	-5.4	-0.6
ZINC16023912	-5	-5.5	-0.5
ZINC16023913	-5.1	-5.2	-0.1
ZINC16023914	-5	-5.5	-0.5
ZINC16023915	-5.1	-5.5	-0.4
ZINC16023918	-5.4	-5.3	0.1
ZINC16023919	-5.3	-5.1	0.2
ZINC16023928	-6.2	-6.2	0
ZINC16023929	-5.8	-5.7	0.1
ZINC16023930	-5.8	-6.1	-0.3
ZINC16023931	-6	-6.1	-0.1
ZINC16023944	-5	-4.7	0.3
ZINC16023945	-5.1	-5.7	-0.6
ZINC16023950	-5.6	-5.7	-0.1
ZINC16023951	-5.2	-5.1	0.1
ZINC16023952	-5.7	-4.8	0.9
ZINC16023953	-5.4	-5.7	-0.3
ZINC16023966	-5	-5.6	-0.6
ZINC16023967	-6	-5.7	0.3
ZINC16024002	-5.6	-5.6	0
ZINC16024003	-5.2	-5.5	-0.3
ZINC16024057	-5.2	-6	-0.8
ZINC16024058	-5.4	-5.1	0.3
ZINC16024059	-5.4	-5.3	0.1
ZINC16024088	-4.8	-5.6	-0.8
ZINC16024089	-5.6	-5.2	0.4
ZINC16024090	-4.4	-5.5	-1.1
ZINC16024091	-5.8	-5.3	0.5
ZINC16024100	-5.5	-6.2	-0.7
ZINC16024119	-5.6	-5.2	0.4
ZINC16024120	-5.6	-5.6	0
ZINC16024121	-4.8	-5.3	-0.5
ZINC16024122	-5.6	-5.7	-0.1
ZINC16024139	-5.7	-5.4	0.3
ZINC16024140	-5.5	-5.1	0.4
ZINC16024141	-5.3	-6.1	-0.8
ZINC16024145	-5.4	-6	-0.6
ZINC16024146	-5.6	-6	-0.4
ZINC16024147	-6.2	-5.4	0.8
ZINC16024148	-6.2	-5.4	0.8
ZINC16024149	-5.2	-5.4	-0.2
ZINC16024150	-5.8	-5.8	0
ZINC16024151	-6.1	-6.5	-0.4
ZINC16024152	-6.2	-6.4	-0.2
ZINC16024169	-5.7	-6.5	-0.8
ZINC16024170	-5.9	-6.2	-0.3
ZINC16024177	-5.4	-5.3	0.1
ZINC16024178	-5.5	-5.4	0.1
ZINC16024199	-5.9	-3.7	2.2
ZINC16024200	-5.6	-5.9	-0.3
ZINC16024216	-4.4	-5.3	-0.9
ZINC16024217	-5.1	-5.7	-0.6
ZINC16024220	-5.9	-5.9	0
ZINC16024221	-4.6	-5.3	-0.7
ZINC16024224	-5.4	-5.3	0.1
ZINC16024225	-5.8	-5.5	0.3
ZINC16024229	-5	-5.2	-0.2
ZINC16024233	-5.8	-4.2	1.6
ZINC16024234	-5.5	-5.9	-0.4
ZINC16024235	-6.1	-4.4	1.7
ZINC16024238	-5.8	-5.5	0.3
ZINC16024247	-6.3	-5.8	0.5
ZINC16024248	-5.5	-5.2	0.3
ZINC16024257	-5.7	-5.7	0
ZINC16024258	-5.8	-6	-0.2
ZINC16024264	-6	-5.3	0.7
ZINC16024265	-5	-4.6	0.4
ZINC16024266	-5.2	-5.4	-0.2
ZINC16024269	-6.5	-6.2	0.3
ZINC16024271	-5.6	-5.4	0.2
ZINC16024273	-5.2	-4.6	0.6
ZINC16024279	-5.1	-5.8	-0.7
ZINC16024280	-5.6	-5.6	0
ZINC16024289	-6.7	-6	0.7
ZINC16024290	-6.3	-5.7	0.6
ZINC16024423	-5.5	-5.4	0.1
ZINC16024433	-6.7	-5.4	1.3
ZINC16024455	-5.7	-5.7	0
ZINC16024458	-5.6	-5.6	0
ZINC16024459	-4.7	-5.7	-1
ZINC16024477	-6.2	-6.6	-0.4
ZINC16024479	-5.5	-6.2	-0.7
ZINC16024504	-5.8	-5.8	0
ZINC16024506	-5	-5.7	-0.7
ZINC16024563	-4.8	-5	-0.2
ZINC16024565	-4.2	-5.2	-1
ZINC16024605	-4.4	-5.3	-0.9
ZINC16024607	-4.3	-4.7	-0.4
ZINC16024609	-4.6	-4.3	0.3
ZINC16024691	-5.1	-5.7	-0.6
ZINC16024818	-5.3	-6.7	-1.4
ZINC16024820	-6.3	-6.6	-0.3
ZINC16024826	-5.1	-6.3	-1.2
ZINC16024827	-5.4	-6.1	-0.7
ZINC16024863	-3.8	-4.4	-0.6
ZINC16024865	-4	-4.4	-0.4
ZINC16024886	-5.2	-6.1	-0.9
ZINC16024888	-5.6	-6.3	-0.7
ZINC16024890	-5.4	-5.7	-0.3
ZINC16024892	-5.6	-6.4	-0.8
ZINC16024948	-5.2	-5.9	-0.7
ZINC16024950	-5.3	-5.8	-0.5
ZINC16025063	-4.6	-5.9	-1.3
ZINC16025065	-4.4	-5.6	-1.2
ZINC16025118	-4.8	-5.8	-1
ZINC16025120	-5.1	-5.7	-0.6
ZINC16025130	-5.3	-5.6	-0.3
ZINC16025132	-4.7	-5.4	-0.7
ZINC16025301	-5.9	-4.8	1.1
ZINC16025382	-5.9	-5.9	0
ZINC16025384	-6.2	-6	0.2
ZINC16025400	-5.8	-5.7	0.1
ZINC16025402	-5.6	-5.4	0.2
ZINC16025404	-6.1	-6.1	0
ZINC16025428	-5.6	-5.9	-0.3
ZINC16025482	-5.2	-5.8	-0.6
ZINC16025493	-5.2	-5.4	-0.2
ZINC16025514	-5	-5.6	-0.6
ZINC16025522	-4.9	-5.3	-0.4
ZINC16025570	-5.4	-5.8	-0.4
ZINC16025574	-5.4	-5.8	-0.4
ZINC16025575	-5.7	-5.5	0.2
ZINC16025591	-5	-5.5	-0.5
ZINC16025629	-6	-5.5	0.5
ZINC16025631	-5	-5.3	-0.3
ZINC16025711	-5.9	-5.8	0.1
ZINC16025774	-5	-5.6	-0.6
ZINC16025776	-4.9	-5.2	-0.3
ZINC16025932	-6.2	-5.6	0.6
ZINC16026018	-4.4	-4.8	-0.4
ZINC16026130	-5.3	-5.8	-0.5
ZINC16026177	-5.7	-5.4	0.3
ZINC16026190	-4.6	-4.8	-0.2
ZINC16026230	-5.7	-5.6	0.1
ZINC16026438	-5	-5.7	-0.7
ZINC16026456	-5.6	-5.8	-0.2
ZINC16026497	-5.7	-6.4	-0.7
ZINC16026501	-5.9	-5.9	0
ZINC16027238	-4.7	-6.2	-1.5
ZINC16027240	-5.8	-5.3	0.5
ZINC16027417	-4.2	-5.1	-0.9
ZINC16027419	-4.2	-5.3	-1.1
ZINC16027421	-4.5	-5.2	-0.7
ZINC16027522	-5.4	-5.9	-0.5
ZINC16027781	-4.6	-5.3	-0.7
ZINC16028017	-5.6	-5.5	0.1
ZINC16028091	-6.1	-4.9	1.2
ZINC16028142	-5.9	-6.4	-0.5
ZINC16028146	-5	-5	0
ZINC16028158	-5.3	-5.2	0.1
ZINC16028276	-5.4	-5.2	0.2
ZINC16028685	-6.1	-6.1	0
ZINC16028725	-5.7	-4.6	1.1
ZINC16028765	-6.7	-6.2	0.5
ZINC16029164	-3.8	-3.9	-0.1
ZINC16029239	-6.5	-6.1	0.4
ZINC16029250	-5.2	-5.7	-0.5
ZINC16029598	-5.5	-5.1	0.4
ZINC16030045	-3.7	-3.7	0
ZINC16030612	-5.5	-5.8	-0.3
ZINC16030943	0	0	0
ZINC16030945	0	0	0
ZINC16030947	0	0	0
ZINC16031029	-4.9	-6.1	-1.2
ZINC16031216	-6.9	-6.7	0.2
ZINC16031386	-4.2	-5.1	-0.9
ZINC16031429	-5.6	-6.4	-0.8
ZINC16031449	-6.1	-5.4	0.7
ZINC16031451	-5.2	-6.1	-0.9
ZINC16031454	-7.2	-6.6	0.6
ZINC16031482	-5.9	-6.5	-0.6
ZINC16031482	-6	-6.2	-0.2
ZINC16031500	-5.7	-6.3	-0.6
ZINC16031532	-5.7	-5.2	0.5
ZINC16031542	-5.8	-6.1	-0.3
ZINC16031551	-5.6	-5.6	0
ZINC16031551	-6.6	-6.3	0.3
ZINC16031554	-6	-6.6	-0.6
ZINC16031560	-4.8	-5.6	-0.8
ZINC16031562	-4.4	-5.4	-1
ZINC16031564	-4.3	-5.1	-0.8
ZINC16031565	-4.3	-6.1	-1.8
ZINC16031576	-5.6	-6	-0.4
ZINC16031578	-5.2	-6.5	-1.3
ZINC16031582	-5.9	-6	-0.1
ZINC16031586	-4.5	-5.1	-0.6
ZINC16031587	-4.8	-5.5	-0.7
ZINC16031589	-4.5	-5.3	-0.8
ZINC16031591	-4.5	-5.1	-0.6
ZINC16031599	-5.1	-5.3	-0.2
ZINC16031600	-5.7	-5.5	0.2
ZINC16031602	-5.8	-5.9	-0.1
ZINC16031604	-5.9	-6.1	-0.2
ZINC16031606	-5.5	-5.5	0
ZINC16031608	-5.7	-5.3	0.4
ZINC16031614	-5.9	-5.4	0.5
ZINC16031616	-5.5	-5.7	-0.2
ZINC16031643	-4.9	-5.5	-0.6
ZINC16031654	-5.4	-5.2	0.2
ZINC16031659	-5.8	-5.5	0.3
ZINC16031663	-5.2	-5.8	-0.6
ZINC16031664	-5.8	-5.9	-0.1
ZINC16031666	-6	-5.8	0.2
ZINC16031670	-5.7	-5.8	-0.1
ZINC16031682	-6.2	-6.4	-0.2
ZINC16031700	-4.9	-5.9	-1
ZINC16031713	-6	-6.1	-0.1
ZINC16031727	-5.6	-5.8	-0.2
ZINC16031731	-5.2	-5.3	-0.1
ZINC16031754	-6.1	-6.6	-0.5
ZINC16031756	-5.8	-5.7	0.1
ZINC16031759	-6	-5.7	0.3
ZINC16031762	-5.7	-5.8	-0.1
ZINC16031782	-6.1	-5.5	0.6
ZINC16031783	-6.2	-6	0.2
ZINC16031786	-5.6	-5.2	0.4
ZINC16031790	-5.9	-5.4	0.5
ZINC16031793	-5.7	-5.6	0.1
ZINC16031802	-6.1	-6.1	0
ZINC16031818	-6	-5.6	0.4
ZINC16031820	-6	-6.2	-0.2
ZINC16031824	-6	-6	0
ZINC16031825	-6.3	-5.9	0.4
ZINC16031828	-5.3	-5.3	0
ZINC16031829	-5.9	-6.2	-0.3
ZINC16031837	-5.7	-5.4	0.3
ZINC16031838	-6.4	-5.9	0.5
ZINC16031839	-6.1	-6.3	-0.2
ZINC16031840	-6.5	-6.5	0
ZINC16031848	-6.4	-6	0.4
ZINC16031850	-5.3	-6	-0.7
ZINC16031851	-6	-5.8	0.2
ZINC16031854	-6.4	-6.4	0
ZINC16031871	-5.9	-5.5	0.4
ZINC16031872	-6.2	-5.7	0.5
ZINC16031879	-6	-6	0
ZINC16031882	-5.6	-5.6	0
ZINC16031886	-5.6	-5.2	0.4
ZINC16031887	-6.2	-6.1	0.1
ZINC16031888	-6.2	-6.3	-0.1
ZINC16031889	-4.7	-5.6	-0.9
ZINC16031890	-5.2	-5.4	-0.2
ZINC16031893	-6.1	-6.4	-0.3
ZINC16031898	-5.4	-5.3	0.1
ZINC16031910	-6	-5.1	0.9
ZINC16031911	-5.8	-4.9	0.9
ZINC16031915	-5.5	-5.9	-0.4
ZINC16031919	-5.4	-5.2	0.2
ZINC16031921	-4.5	-5	-0.5
ZINC16031924	-5.5	-5.9	-0.4
ZINC16031926	-5.9	-5.9	0
ZINC16031927	-6.5	-6.2	0.3
ZINC16031931	-5.2	-4.9	0.3
ZINC16031935	-5.8	-6	-0.2
ZINC16031939	-6.1	-5.8	0.3
ZINC16031940	-6.4	-6.2	0.2
ZINC16031950	-6.6	-5.6	1
ZINC16031952	-5.4	-6.2	-0.8
ZINC16031953	-5.1	-5.9	-0.8
ZINC16031956	-5.5	-5.5	0
ZINC16031957	-5.6	-5.2	0.4
ZINC16031972	-5.5	-5.1	0.4
ZINC16032048	-5.9	-5.8	0.1
ZINC16032049	-5.4	-5.3	0.1
ZINC16032050	-5.6	-4.8	0.8
ZINC16032053	-6.2	-6.1	0.1
ZINC16032060	-5.4	-5.3	0.1
ZINC16032064	-5.9	-5.4	0.5
ZINC16032066	-5.5	-5.5	0
ZINC16032084	-6.2	-6.2	0
ZINC16032085	-6.4	-6.3	0.1
ZINC16032087	-5.4	-5	0.4
ZINC16032094	-5.2	-4.7	0.5
ZINC16032095	-5.6	-5	0.6
ZINC16032099	-6.3	-5.6	0.7
ZINC16032105	-6.4	-6	0.4
ZINC16032116	-5.4	-5.8	-0.4
ZINC16032118	-5.6	-5	0.6
ZINC16032119	-5.6	-5.6	0
ZINC16032121	-5.8	-5.3	0.5
ZINC16032226	-6.1	-5.7	0.4
ZINC16032229	-5.2	-4.7	0.5
ZINC16032232	-6	-5.5	0.5
ZINC16032239	-5.1	-4.8	0.3
ZINC16032246	-4.7	-5.3	-0.6
ZINC16032247	-5.6	-5.2	0.4
ZINC16032250	-5.5	-5.3	0.2
ZINC16032254	-5.9	-6.1	-0.2
ZINC16032255	-5.9	-5.2	0.7
ZINC16032261	-5.5	-5.1	0.4
ZINC16032274	-6.2	-6.1	0.1
ZINC16032275	-5.9	-6.4	-0.5
ZINC16032278	-5.4	-5.8	-0.4
ZINC16032286	-5.7	-5	0.7
ZINC16032290	-5.8	-6	-0.2
ZINC16032298	-6	-5.3	0.7
ZINC16032302	-4.7	-5.6	-0.9
ZINC16032303	-5.8	-5.9	-0.1
ZINC16032308	-6.2	-5.1	1.1
ZINC16032315	-5.3	-5.3	0
ZINC16032316	-5.3	-5.1	0.2
ZINC16032752	-5.9	-6.2	-0.3
ZINC16033173	-5.2	-5.5	-0.3
ZINC16033237	-4.9	-5.9	-1
ZINC16033269	-4.5	-5.7	-1.2
ZINC16033471	-5.2	-6.5	-1.3
ZINC16033572	-5	-6.4	-1.4
ZINC16033582	-6.1	-6.8	-0.7
ZINC16033586	-5.4	-6.3	-0.9
ZINC16033738	-5.7	-6.2	-0.5
ZINC16033739	-5.8	-5.6	0.2
ZINC16033747	-4.3	-4.3	0
ZINC16033758	-4.6	-6.4	-1.8
ZINC16033759	-5	-6	-1
ZINC16033761	-5.4	-5.8	-0.4
ZINC16033794	-5.4	-6.2	-0.8
ZINC16033890	-5.4	-5.9	-0.5
ZINC16033917	-5.1	-6.6	-1.5
ZINC16033918	-5	-6	-1
ZINC16033937	-6.3	-5.6	0.7
ZINC16033940	-5.3	-6	-0.7
ZINC16033941	-5.1	-5.8	-0.7
ZINC16033942	-5.6	-6.2	-0.6
ZINC16033943	-5.4	-6.2	-0.8
ZINC16034003	-6	-7.5	-1.5
ZINC16034004	-7.2	-6.5	0.7
ZINC16034013	-5.4	-6.3	-0.9
ZINC16034014	-5.1	-6.1	-1
ZINC16034015	-4.9	-5.6	-0.7
ZINC16034016	-5.2	-6	-0.8
ZINC16034017	-5.7	-6.5	-0.8
ZINC16034018	-5.7	-6.5	-0.8
ZINC16034019	-5.6	-6.4	-0.8
ZINC16034020	-5.3	-6.7	-1.4
ZINC16034022	-5.2	-6.1	-0.9
ZINC16034024	-5.7	-6.1	-0.4
ZINC16034050	-5.9	-6.2	-0.3
ZINC16034121	-5.9	-5.3	0.6
ZINC16034139	-4.3	-5.3	-1
ZINC16034172	-4.4	-5.1	-0.7
ZINC16034200	-4.4	-5.8	-1.4
ZINC16034257	-4.5	-5.6	-1.1
ZINC16034363	-5.7	-5.4	0.3
ZINC16034481	-3.9	-4.4	-0.5
ZINC16034506	-4.3	-4.6	-0.3
ZINC16034514	-4.6	-4.9	-0.3
ZINC16034527	-5.9	-6	-0.1
ZINC16034590	-5.3	-5.9	-0.6
ZINC16034591	-4.7	-5.5	-0.8
ZINC16034632	-4.6	-4.1	0.5
ZINC16034633	-4	-4.5	-0.5
ZINC16034675	-3.5	-4.1	-0.6
ZINC16034683	-5	-4.5	0.5
ZINC16034740	-5.5	-6.3	-0.8
ZINC16034742	-5.7	-6.5	-0.8
ZINC16034757	-5	-5.9	-0.9
ZINC16034799	-4.9	-5.1	-0.2
ZINC16034857	-6.3	-6.4	-0.1
ZINC16034858	-5.8	-6.1	-0.3
ZINC16035028	-4.8	-5.6	-0.8
ZINC16035502	-4.2	-5.1	-0.9
ZINC16035532	-5.4	-5.2	0.2
ZINC16035583	-5.8	-5.7	0.1
ZINC16035601	-6.4	-6	0.4
ZINC16035674	-5.8	-5.1	0.7
ZINC16035732	-5	-5.2	-0.2
ZINC16035741	-4.6	-5.2	-0.6
ZINC16035800	-5.2	-5.5	-0.3
ZINC16036267	-6.6	-5.3	1.3
ZINC16036711	-5.5	-6	-0.5
ZINC16036712	-5.5	-5.6	-0.1
ZINC16037198	-5.5	-6.5	-1
ZINC16037343	-5.8	-5.6	0.2
ZINC16037363	-5.2	-5.6	-0.4
ZINC16037376	-4.5	-4.4	0.1
ZINC16037377	-4.5	-4.2	0.3
ZINC16037418	-5.3	-5.7	-0.4
ZINC16037450	-4.5	-5.8	-1.3
ZINC16037451	-4.8	-6.3	-1.5
ZINC16037452	-5.1	-5.7	-0.6
ZINC16037530	-4.1	-4.5	-0.4
ZINC16037534	-4.7	-4.2	0.5
ZINC16037539	-5	-6	-1
ZINC16037556	-5.6	-5.8	-0.2
ZINC16037607	-5.5	-5.6	-0.1
ZINC16037608	-4.7	-6.5	-1.8
ZINC16037657	-5.4	-6	-0.6
ZINC16037658	-4.7	-5.9	-1.2
ZINC16037659	-4.9	-5.5	-0.6
ZINC16037662	-4.3	-5.5	-1.2
ZINC16037681	-5.4	-5.9	-0.5
ZINC16037709	-5.6	-6.6	-1
ZINC16037741	-5	-5	0
ZINC16037896	-4.7	-5.4	-0.7
ZINC16037934	-6.1	-5.9	0.2
ZINC16037958	-5.2	-6.1	-0.9
ZINC16037959	-5.2	-5.8	-0.6
ZINC16037984	-5.2	-5.8	-0.6
ZINC16037985	-4	-5.3	-1.3
ZINC16037988	-5.2	-6.9	-1.7
ZINC16038015	0	0	0
ZINC16038047	-5.5	-6	-0.5
ZINC16038104	-5.2	-6	-0.8
ZINC16038106	-5.2	-7	-1.8
ZINC16038126	-5.3	-6	-0.7
ZINC16038127	-5.3	-6	-0.7
ZINC16038148	-5	-5.7	-0.7
ZINC16038251	-5.4	-5.9	-0.5
ZINC16038490	-5.2	-5.7	-0.5
ZINC16038611	-4.8	-6	-1.2
ZINC16038881	-5	-6.1	-1.1
ZINC16038995	-5.3	-6	-0.7
ZINC16039063	-5.7	-6.2	-0.5
ZINC16039152	-4.7	-6	-1.3
ZINC16039180	-5.6	-5.8	-0.2
ZINC16039234	-5.2	-5.9	-0.7
ZINC16039297	-5.1	-5.7	-0.6
ZINC16039345	-6	-5.8	0.2
ZINC16039361	-5	-6.2	-1.2
ZINC16039373	-5.8	-5.8	0
ZINC16039459	-4.9	-5.4	-0.5
ZINC16039460	-5.3	-6.2	-0.9
ZINC16039461	-5.6	-6.3	-0.7
ZINC16039479	-4.1	-4.1	0
ZINC16039480	-3.7	-4.2	-0.5
ZINC16039550	-5.3	-5.5	-0.2
ZINC16039560	-5.8	-5.8	0
ZINC16039712	-5.8	-6.1	-0.3
ZINC16039713	-5.6	-7	-1.4
ZINC16039714	-6.1	-6.4	-0.3
ZINC16039839	-4.5	-4.6	-0.1
ZINC16039840	-4.3	-4.7	-0.4
ZINC16040654	-5.2	-6.3	-1.1
ZINC16040668	-5.3	-6.4	-1.1
ZINC16040689	-5	-5.8	-0.8
ZINC16040838	-4.9	-6.2	-1.3
ZINC16041106	-4.3	-5.3	-1
ZINC16042260	-5.5	-6.8	-1.3
ZINC16043413	-5.5	-5.3	0.2
ZINC16043468	-5.9	-5.6	0.3
ZINC16043522	-6.2	-4.9	1.3
ZINC16043609	-6.1	-6	0.1
ZINC16043705	-5.6	-5.7	-0.1
ZINC16043800	-5.6	-5.1	0.5
ZINC16043899	-6	-5.9	0.1
ZINC16043979	-6	-6	0
ZINC16044000	-6.3	-6.1	0.2
ZINC16044001	-5.8	-5.8	0
ZINC16044002	-5	-6.5	-1.5
ZINC16044021	-4.4	-4.8	-0.4
ZINC16044052	-4.8	-5	-0.2
ZINC16044054	-4.6	-4.8	-0.2
ZINC16044070	-4.5	-4.8	-0.3
ZINC16044071	-4.5	-4.7	-0.2
ZINC16044089	-5.9	-5.3	0.6
ZINC16044098	-5.9	-6.5	-0.6
ZINC16044100	-5.8	-5.9	-0.1
ZINC16044104	-6.3	-6.5	-0.2
ZINC16044119	-5.8	-6.2	-0.4
ZINC16044135	-5.3	-5.7	-0.4
ZINC16044151	-4.1	-4.3	-0.2
ZINC16044152	-4.6	-5.1	-0.5
ZINC16044166	-4.9	-6.6	-1.7
ZINC16044167	-5.5	-5.8	-0.3
ZINC16044168	-5.1	-6.2	-1.1
ZINC16044174	-6.3	-6	0.3
ZINC16044175	-5.4	-6	-0.6
ZINC16044176	-5.7	-6.8	-1.1
ZINC16044177	-5.1	-6.8	-1.7
ZINC16044180	-6.3	-5.7	0.6
ZINC16044210	-6.3	-6.2	0.1
ZINC16044213	-5.6	-5.8	-0.2
ZINC16044214	-4.5	-5.1	-0.6
ZINC16044217	-6.2	-6.5	-0.3
ZINC16044218	-5.4	-6.4	-1
ZINC16044220	-5.8	-6.5	-0.7
ZINC16044222	-5.4	-4.9	0.5
ZINC16044225	-5.8	-5.7	0.1
ZINC16044229	-5.2	-5.8	-0.6
ZINC16044230	-5	-4.5	0.5
ZINC16044231	-4.3	-4.3	0
ZINC16044271	-5.8	-5.7	0.1
ZINC16044282	-4	-4.3	-0.3
ZINC16044305	-4.4	-5.2	-0.8
ZINC16044306	-4.3	-5	-0.7
ZINC16044322	-5.6	-5.7	-0.1
ZINC16044333	-5.4	-5.3	0.1
ZINC16044334	-4.5	-5.7	-1.2
ZINC16044335	-5.4	-5.7	-0.3
ZINC16044349	-6.3	-6.4	-0.1
ZINC16044350	-6.1	-5.9	0.2
ZINC16044351	-5.7	-4.8	0.9
ZINC16044352	-7.1	-6.8	0.3
ZINC16044355	-5.8	-5.9	-0.1
ZINC16044381	-4.9	-5.4	-0.5
ZINC16044415	-6.6	-6	0.6
ZINC16044443	-5.6	-5.5	0.1
ZINC16044474	-5	-5.3	-0.3
ZINC16044507	-5	-5.9	-0.9
ZINC16044574	-5.7	-6.9	-1.2
ZINC16044578	-6.6	-6.2	0.4
ZINC16044579	-5.6	-5.7	-0.1
ZINC16044589	-6.3	-6.1	0.2
ZINC16044603	-4.7	-4.8	-0.1
ZINC16044604	-4.5	-5.3	-0.8
ZINC16044605	-4.6	-5.2	-0.6
ZINC16044606	-5.7	-5.8	-0.1
ZINC16044607	-4.3	-5.8	-1.5
ZINC16044608	-4.7	-5.4	-0.7
ZINC16044618	-6	-5.8	0.2
ZINC16044634	-5.3	-5.6	-0.3
ZINC16044640	-5.1	-6	-0.9
ZINC16044643	-4.8	-6	-1.2
ZINC16044644	-5.6	-6.7	-1.1
ZINC16044645	-5.5	-5.5	0
ZINC16044663	-5.9	-5.9	0
ZINC16044676	-5.2	-5.5	-0.3
ZINC16044678	-6	-6	0
ZINC16044679	-5.9	-5.9	0
ZINC16044700	-5.8	-6	-0.2
ZINC16044701	-5.5	-5.6	-0.1
ZINC16044702	-5.8	-5.9	-0.1
ZINC16044716	-6.2	-5.8	0.4
ZINC16044717	-5.3	-5.2	0.1
ZINC16044718	-5.5	-5.7	-0.2
ZINC16044727	-6	-5.7	0.3
ZINC16044784	-5.4	-5.6	-0.2
ZINC16044942	-4.8	-5.2	-0.4
ZINC16045044	-5.5	-5.6	-0.1
ZINC16045103	-6	-6.8	-0.8
ZINC16045149	-3.9	-3.7	0.2
ZINC16045150	-3.6	-3.9	-0.3
ZINC16045151	-4.9	-4.7	0.2
ZINC16045155	-6.2	-6.2	0
ZINC16045223	-5.7	-6.4	-0.7
ZINC16045292	-4.7	-5.9	-1.2
ZINC16045453	-5.1	-4.9	0.2
ZINC16045495	-5.5	-5.7	-0.2
ZINC16045506	-5	-5.4	-0.4
ZINC16045614	-5.1	-5.6	-0.5
ZINC16045615	-5.2	-5.9	-0.7
ZINC16045759	-5.5	-6.5	-1
ZINC16045775	-4.6	-5.4	-0.8
ZINC16045815	-5.6	-5.1	0.5
ZINC16045816	-5.7	-5.7	0
ZINC16045823	-5.1	-5.3	-0.2
ZINC16045927	-5.9	-5.6	0.3
ZINC16045982	-4.8	-5.1	-0.3
ZINC16046012	-4.7	-4.9	-0.2
ZINC16046013	-5.2	-5	0.2
ZINC16046031	-6.1	-5.3	0.8
ZINC16046057	-6.3	-5.5	0.8
ZINC16046070	-6	-6.1	-0.1
ZINC16046267	-5.4	-5	0.4
ZINC16046268	-5.7	-6	-0.3
ZINC16046274	-4.4	-5.4	-1
ZINC16046398	-4.9	-5.2	-0.3
ZINC16046437	-5.9	-5.5	0.4
ZINC16046451	-5	-5.2	-0.2
ZINC16046544	-5.6	-5.4	0.2
ZINC16046648	-5.5	-6.2	-0.7
ZINC16046649	-5.6	-5.9	-0.3
ZINC16046656	-6.4	-5.8	0.6
ZINC16046657	-5.5	-5.3	0.2
ZINC16046664	-6.3	-6.4	-0.1
ZINC16046665	-5.7	-6.6	-0.9
ZINC16046667	-6.7	-6.5	0.2
ZINC16046669	-6.2	-6.3	-0.1
ZINC16046693	-5.4	-6.1	-0.7
ZINC16046694	-6.5	-5.9	0.6
ZINC16046696	-6.3	-6.5	-0.2
ZINC16046697	-6.1	-6.9	-0.8
ZINC16046700	-4.1	-4.9	-0.8
ZINC16046701	-5.5	-5.7	-0.2
ZINC16046702	-5.4	-5.4	0
ZINC16046703	-5	-5	0
ZINC16046704	-5.2	-5.8	-0.6
ZINC16046705	-5.2	-5.5	-0.3
ZINC16046706	-5.1	-5.6	-0.5
ZINC16046715	-4.6	-4.9	-0.3
ZINC16046717	-4.8	-5.7	-0.9
ZINC16046718	-5	-5.2	-0.2
ZINC16046719	-4.6	-5.3	-0.7
ZINC16046720	-5.4	-5.2	0.2
ZINC16046721	-4.7	-5.2	-0.5
ZINC16046723	-5.4	-6.1	-0.7
ZINC16046724	-5.1	-5.9	-0.8
ZINC16046725	-6.1	-5.6	0.5
ZINC16046726	-4.7	-5.5	-0.8
ZINC16046736	-5.9	-5.7	0.2
ZINC16046740	-5.1	-6	-0.9
ZINC16046741	-5	-5.3	-0.3
ZINC16046899	-5.9	-5.2	0.7
ZINC16046904	-5.1	-6.4	-1.3
ZINC16046905	-5.8	-5.6	0.2
ZINC16046906	-6.2	-6.4	-0.2
ZINC16046907	-5.2	-6.7	-1.5
ZINC16046908	-4.6	-5.1	-0.5
ZINC16046909	-5	-5.4	-0.4
ZINC16046924	-6.7	-5.9	0.8
ZINC16046936	-6.2	-6.1	0.1
ZINC16046936	-6.3	-6	0.3
ZINC16046937	-6.2	-5.7	0.5
ZINC16046937	-6.2	-6	0.2
ZINC16047022	-5.7	-5.2	0.5
ZINC16047024	-4.9	-4.7	0.2
ZINC16047025	-4.5	-4.7	-0.2
ZINC16047030	-4.9	-6	-1.1
ZINC16047031	-4.5	-5.5	-1
ZINC16047033	-5.7	-5.6	0.1
ZINC16047034	-5.3	-5.9	-0.6
ZINC16047035	-5	-5.6	-0.6
ZINC16047036	-6	-5.4	0.6
ZINC16047037	-5.7	-5.5	0.2
ZINC16047038	-5.3	-5.5	-0.2
ZINC16047039	-5.2	-5.5	-0.3
ZINC16047040	-5.4	-5.2	0.2
ZINC16047041	-5.6	-6.1	-0.5
ZINC16047042	-5.3	-6.4	-1.1
ZINC16047043	-5.5	-6.2	-0.7
ZINC16047044	-6.1	-6.4	-0.3
ZINC16047045	-5	-5.7	-0.7
ZINC16047046	-4.7	-5.4	-0.7
ZINC16047063	-5.9	-6.2	-0.3
ZINC16047071	-5.2	-5.8	-0.6
ZINC16047073	-5.2	-6.1	-0.9
ZINC16047078	-6	-6	0
ZINC16047079	-5.2	-5.3	-0.1
ZINC16047080	-5.2	-5.5	-0.3
ZINC16047081	-5.3	-5	0.3
ZINC16047133	-5.9	-5.8	0.1
ZINC16047134	-5.4	-5.5	-0.1
ZINC16047135	-4.9	-5.4	-0.5
ZINC16047136	-5	-5.4	-0.4
ZINC16047208	-4.7	-4.4	0.3
ZINC16047209	-4.6	-5	-0.4
ZINC16047210	-5.1	-5.7	-0.6
ZINC16047211	-5.1	-5	0.1
ZINC16047366	-5.1	-5.2	-0.1
ZINC16047400	-4.9	-4.8	0.1
ZINC16047429	-5	-4.6	0.4
ZINC16047431	-4.7	-5.3	-0.6
ZINC16047432	-5.6	-4.2	1.4
ZINC16047438	-5.1	-5.4	-0.3
ZINC16047462	-5.2	-5.3	-0.1
ZINC16047470	-5.2	-5.9	-0.7
ZINC16047542	-4.9	-5.4	-0.5
ZINC16047568	-6.3	-6.3	0
ZINC16047702	-5.1	-6.2	-1.1
ZINC16047939	-5.5	-6.1	-0.6
ZINC16047984	-6.1	-5.8	0.3
ZINC16048006	-5.4	-6.2	-0.8
ZINC16048007	-5.4	-5.7	-0.3
ZINC16048031	-5.6	-5.3	0.3
ZINC16048040	-6.2	-6.2	0
ZINC16048041	-5.2	-5.7	-0.5
ZINC16048043	-6.2	-5.7	0.5
ZINC16048047	-5	-5.3	-0.3
ZINC16048049	-5	-5.7	-0.7
ZINC16048215	-6	-6	0
ZINC16048386	-5.4	-6.4	-1
ZINC16048907	-5	-6	-1
ZINC16049021	-5.8	-5.7	0.1
ZINC16049058	-4.2	-4.2	0
ZINC16049222	-5.5	-5.8	-0.3
ZINC16049258	-5	-4.6	0.4
ZINC16049365	0	0	0
ZINC16049413	-4.7	-4.5	0.2
ZINC16049414	-5.1	-4.4	0.7
ZINC16049594	-5.5	-5.2	0.3
ZINC16049610	-3.8	-5.7	-1.9
ZINC16049898	-3.9	-4.1	-0.2
ZINC16049899	-3.6	-4.6	-1
ZINC16049975	-6.5	-6.3	0.2
ZINC16050234	-4.4	-5.1	-0.7
ZINC16050293	-5.8	-6.1	-0.3
ZINC16050526	-5.5	-6.4	-0.9
ZINC16050543	-5.1	-5.8	-0.7
ZINC16050592	-5	-5.9	-0.9
ZINC16050592	-6.2	-6.3	-0.1
ZINC16050703	-4.9	-5.1	-0.2
ZINC16050768	-5.6	-6	-0.4
ZINC16050821	-5.2	-5.7	-0.5
ZINC16050875	-5.5	-6.1	-0.6
ZINC16050949	-5.2	-5	0.2
ZINC16051003	-5.1	-5.9	-0.8
ZINC16051004	-5.4	-5.9	-0.5
ZINC16051017	-3.7	-4.3	-0.6
ZINC16051018	-4.3	-4.9	-0.6
ZINC16051038	-5.8	-5.7	0.1
ZINC16051091	-4.8	-5.4	-0.6
ZINC16051092	-4.6	-5.3	-0.7
ZINC16051121	-5.9	-5.8	0.1
ZINC16051182	-7.3	-7.1	0.2
ZINC16051183	-5.3	-5.2	0.1
ZINC16051186	-5.9	-6.3	-0.4
ZINC16051193	-5.5	-5.2	0.3
ZINC16051194	-5.4	-6.1	-0.7
ZINC16051271	-4.3	-3.9	0.4
ZINC16051321	-4.7	-5.5	-0.8
ZINC16051355	-3.6	-4.6	-1
ZINC16051380	-3.9	-3.8	0.1
ZINC16051381	-3.5	-4.2	-0.7
ZINC16051424	-4.7	-4.1	0.6
ZINC16051425	-4.5	-4.6	-0.1
ZINC16051892	-3.3	-4	-0.7
ZINC16052010	-4.8	-5.4	-0.6
ZINC16052569	-6.1	-4.9	1.2
ZINC16052804	-5.1	-5.4	-0.3
ZINC16052825	-5.3	-5.3	0
ZINC16052908	-5	-5.4	-0.4
ZINC16052931	-5.6	-5.5	0.1
ZINC16055919	-5.3	-6.3	-1
ZINC16056393	-5.1	-6	-0.9
ZINC16056403	-6.9	-7.2	-0.3
ZINC16056441	-5.6	-5.9	-0.3
ZINC16056443	-5	-5.9	-0.9
ZINC16060205	-6	-6.1	-0.1
ZINC16061410	-6.1	-5.5	0.6
ZINC16061438	-5.7	-5.5	0.2
ZINC16061440	-5.5	-6	-0.5
ZINC16061495	-6.4	-6.4	0
ZINC16061530	-5.9	-6.3	-0.4
ZINC16061575	-5.2	-5.8	-0.6
ZINC16061581	-4.5	-4.7	-0.2
ZINC16061593	-4.6	-4.6	0
ZINC16061637	-4.2	-4.2	0
ZINC16061647	-4.9	-5.4	-0.5
ZINC16061655	-4.2	-4.8	-0.6
ZINC16061671	-5.2	-4.8	0.4
ZINC16061688	-4.3	-5.1	-0.8
ZINC16061699	-4.4	-4.6	-0.2
ZINC16061701	-4.9	-5.5	-0.6
ZINC16061704	-4.8	-5.2	-0.4
ZINC16061721	-4.4	-5.2	-0.8
ZINC16061751	-5.4	-4.6	0.8
ZINC16062277	-4.5	-4.8	-0.3
ZINC16062279	-5.3	-5.2	0.1
ZINC16066255	-6.5	-6.2	0.3
ZINC16066728	-5.2	-4.9	0.3
ZINC16066730	-6	-5.6	0.4
ZINC16068470	-5.2	-4.9	0.3
ZINC16070029	-4.7	-5.3	-0.6
ZINC16070031	-4.7	-5.3	-0.6
ZINC16070199	-5.7	-5.3	0.4
ZINC16070202	-4.8	-5.1	-0.3
ZINC16070241	-4.8	-4.2	0.6
ZINC16070243	-5	-4.9	0.1
ZINC16070284	-5.2	-5.5	-0.3
ZINC16070285	-4.9	-5	-0.1
ZINC16070310	-5.1	-5.7	-0.6
ZINC16070311	-5.5	-5.7	-0.2
ZINC16070342	-5.4	-5.1	0.3
ZINC16070343	-5.3	-5	0.3
ZINC16070363	-5.3	-5.3	0
ZINC16070365	-6	-4.8	1.2
ZINC16070367	-4.6	-4.6	0
ZINC16070368	-4	-5	-1
ZINC16070801	-5.4	-5.2	0.2
ZINC16070846	-5.6	-5.2	0.4
ZINC16071144	-5	-6.3	-1.3
ZINC16071146	-6.3	-5.8	0.5
ZINC16071150	-5.1	-5.5	-0.4
ZINC16071158	-4.9	-5.6	-0.7
ZINC16071172	-5.5	-6	-0.5
ZINC16071525	-5	-6	-1
ZINC16071526	-5.4	-5.6	-0.2
ZINC16071584	-4.5	-5.2	-0.7
ZINC16071586	-5.2	-5.6	-0.4
ZINC16076847	-5.4	-5.6	-0.2
ZINC16076848	-5.1	-5.5	-0.4
ZINC16076849	-4.9	-5.5	-0.6
ZINC16076850	-5.1	-5.4	-0.3
ZINC16077369	-4.8	-5.2	-0.4
ZINC16077995	-5.4	-6.3	-0.9
ZINC16077996	-5.4	-6.4	-1
ZINC16078921	-4.2	-4.9	-0.7
ZINC16078924	-5	-5.5	-0.5
ZINC16078930	-4.6	-5.7	-1.1
ZINC16078933	-4.6	-5.6	-1
ZINC16078935	-4.5	-5.6	-1.1
ZINC16078937	-4.3	-4.7	-0.4
ZINC16078939	-4.3	-5.6	-1.3
ZINC16078941	-4.5	-5.7	-1.2
ZINC16078943	-4.1	-4.7	-0.6
ZINC16078947	-3.9	-4.7	-0.8
ZINC16078949	-4	-4.4	-0.4
ZINC16079073	-7	-7	0
ZINC16079194	-4.6	-5.1	-0.5
ZINC16079196	-4.7	-5.9	-1.2
ZINC16079198	-4.5	-4.9	-0.4
ZINC16079215	-4.8	-6.1	-1.3
ZINC16079218	-5	-6	-1
ZINC16079223	-5.7	-6	-0.3
ZINC16079227	-4.8	-5.1	-0.3
ZINC16079229	-4.9	-5.6	-0.7
ZINC16079235	-5.2	-5.7	-0.5
ZINC16079243	-4	-4.9	-0.9
ZINC16079253	-4.5	-5.2	-0.7
ZINC16079256	-4.8	-5.4	-0.6
ZINC16079265	-4.8	-6.1	-1.3
ZINC16079279	-4.6	-5.1	-0.5
ZINC16079481	-5.5	-5.3	0.2
ZINC16079490	-6.3	-6.5	-0.2
ZINC16079498	-5.3	-5.9	-0.6
ZINC16079510	-5.8	-5.8	0
ZINC16079549	-5.9	-6.6	-0.7
ZINC16079557	-5.5	-6.2	-0.7
ZINC16079560	-5.8	-5.9	-0.1
ZINC16079562	-4.8	-6.2	-1.4
ZINC16079569	-6.5	-5.9	0.6
ZINC16079574	-6.1	-5.7	0.4
ZINC16079674	-6.7	-6.7	0
ZINC16079680	-6	-6.2	-0.2
ZINC16079691	-6.2	-6.7	-0.5
ZINC16079696	-6.2	-6.1	0.1
ZINC16079707	-6.2	-6.5	-0.3
ZINC16079711	-6.3	-6.2	0.1
ZINC16079733	-5.6	-5.5	0.1
ZINC16079744	-4.7	-4.5	0.2
ZINC16079746	-4.3	-4.8	-0.5
ZINC16079755	-4.8	-5.2	-0.4
ZINC16079766	-5.9	-5.9	0
ZINC16079774	-5.4	-6.3	-0.9
ZINC16079787	-6.3	-6.7	-0.4
ZINC16079838	-5.9	-6.1	-0.2
ZINC16079840	-5.3	-6.1	-0.8
ZINC16079850	-5.2	-5.5	-0.3
ZINC16079870	-5.7	-5.6	0.1
ZINC16079879	-5.2	-5.8	-0.6
ZINC16079939	-4.8	-4.7	0.1
ZINC16079941	-5	-5.4	-0.4
ZINC16079943	-4.5	-5.3	-0.8
ZINC16079945	-4.2	-4.6	-0.4
ZINC16079948	-6.3	-6.2	0.1
ZINC16079956	-5	-5.5	-0.5
ZINC16080001	-6.4	-6.7	-0.3
ZINC16080003	-6.1	-6.1	0
ZINC16080090	-5.3	-6	-0.7
ZINC16080110	-5.2	-5.8	-0.6
ZINC16080112	-4.8	-5.6	-0.8
ZINC16080181	-5.3	-6	-0.7
ZINC16080216	-4.6	-5.3	-0.7
ZINC16080285	-4.6	-5.2	-0.6
ZINC16080287	-4.8	-5.5	-0.7
ZINC16080418	-5.7	-5.3	0.4
ZINC16080428	-5.8	-5.9	-0.1
ZINC16080437	-5	-5.6	-0.6
ZINC16080445	-5.2	-6	-0.8
ZINC16080474	-5.4	-6.2	-0.8
ZINC16080510	-5.4	-5.9	-0.5
ZINC16080513	-6.2	-5.7	0.5
ZINC16080540	-7	-7.1	-0.1
ZINC16080548	-5.7	-5.5	0.2
ZINC16080550	-5.7	-5.5	0.2
ZINC16080552	-5.8	-5.2	0.6
ZINC16080555	-5.9	-5.6	0.3
ZINC16080559	-6.3	-6.7	-0.4
ZINC16080572	-5.3	-5.9	-0.6
ZINC16080573	-5.5	-5.5	0
ZINC16080578	-6.5	-7.4	-0.9
ZINC16080592	-6.5	-6.5	0
ZINC16080604	-5.8	-6	-0.2
ZINC16080605	-5.8	-6.1	-0.3
ZINC16080620	-6.6	-7.1	-0.5
ZINC16080628	-5.7	-4.7	1
ZINC16080736	-6.1	-6.2	-0.1
ZINC16080739	-5.5	-5.5	0
ZINC16080868	-5.3	-5.8	-0.5
ZINC16082802	-3.8	-3.8	0
ZINC16082876	-4.5	-4.2	0.3
ZINC16082910	-4.3	-5.4	-1.1
ZINC16083293	-4.8	-4.6	0.2
ZINC16083507	-5	-5.9	-0.9
ZINC16083590	-5.4	-4.5	0.9
ZINC16083591	-5.7	-5.1	0.6
ZINC16083802	-4.7	-4.9	-0.2
ZINC16083803	-5	-5	0
ZINC16083832	-4.5	-4.6	-0.1
ZINC16083833	-3.8	-3.8	0
ZINC16083836	-4.5	-4.9	-0.4
ZINC16083840	-4.9	-4.6	0.3
ZINC16083851	-5	-5.2	-0.2
ZINC16083854	-4.6	-4.9	-0.3
ZINC16083870	-4.6	-4.9	-0.3
ZINC16083874	-4.7	-5.3	-0.6
ZINC16083876	-5	-5.3	-0.3
ZINC16083879	-5.8	-5.1	0.7
ZINC16083880	-4.7	-5.1	-0.4
ZINC16083881	-5.6	-5.4	0.2
ZINC16083884	-5.6	-5.3	0.3
ZINC16083890	-4.5	-5.2	-0.7
ZINC16083891	-4.8	-4.6	0.2
ZINC16083899	-4.4	-5.1	-0.7
ZINC16083905	-4.5	-4.9	-0.4
ZINC16083906	-5.2	-5.5	-0.3
ZINC16083909	-5.3	-4.9	0.4
ZINC16083910	-5.3	-5	0.3
ZINC16083912	-5.4	-4.8	0.6
ZINC16083913	-4.8	-5.4	-0.6
ZINC16083914	-5.8	-5.6	0.2
ZINC16083916	-5.5	-4.9	0.6
ZINC16083923	-4.6	-5.1	-0.5
ZINC16083924	-5.4	-5.4	0
ZINC16083925	-5.6	-5.1	0.5
ZINC16084041	-4.8	-4.8	0
ZINC16084086	-5	-4.8	0.2
ZINC16084087	-5.4	-5.5	-0.1
ZINC16084192	-5.1	-5.1	0
ZINC16084193	-5	-4.9	0.1
ZINC16084210	-4.9	-4.9	0
ZINC16084222	-5.6	-5.5	0.1
ZINC16084401	-4.7	-5.2	-0.5
ZINC16084413	-4.3	-4.9	-0.6
ZINC16084414	-4	-4.7	-0.7
ZINC16084429	-4.4	-5.4	-1
ZINC16084430	-4.1	-5	-0.9
ZINC16084433	-4.8	-5.4	-0.6
ZINC16084434	-4.8	-4.9	-0.1
ZINC16084477	-4.6	-4.9	-0.3
ZINC16084478	-3.9	-5.2	-1.3
ZINC16084750	-4.4	-5.1	-0.7
ZINC16084751	-5.1	-4.7	0.4
ZINC16084760	-4.4	-4.5	-0.1
ZINC16084761	-4.5	-4.8	-0.3
ZINC16084828	-5.3	-5.9	-0.6
ZINC16084840	-5.4	-5.4	0
ZINC16084842	-4.9	-5.2	-0.3
ZINC16084846	-5.2	-5.6	-0.4
ZINC16084855	-5.3	-5.6	-0.3
ZINC16084890	-5.9	-5.6	0.3
ZINC16084896	-4.7	-4.9	-0.2
ZINC16084897	-5.3	-5	0.3
ZINC16084898	-6.3	-5.6	0.7
ZINC16084899	-4.8	-5.4	-0.6
ZINC16084927	-5.6	-4.9	0.7
ZINC16084958	-6.3	-5.7	0.6
ZINC16084965	-5.9	-5.5	0.4
ZINC16084974	-6	-5.6	0.4
ZINC16084976	-6	-5.3	0.7
ZINC16084992	-5.7	-5.4	0.3
ZINC16085010	-5.3	-4.8	0.5
ZINC16085012	-5.5	-5.2	0.3
ZINC16085013	-5.3	-4.3	1
ZINC16085017	-5.2	-4	1.2
ZINC16085029	-4.6	-3.7	0.9
ZINC16085030	-4.7	-4.6	0.1
ZINC16085032	-5.1	-4.8	0.3
ZINC16085083	-6.2	-5.6	0.6
ZINC16085087	-4.6	-4.8	-0.2
ZINC16086616	-5.8	-5.2	0.6
ZINC16088030	-5.3	-5.3	0
ZINC16088031	-5.6	-5.2	0.4
ZINC16088156	-5.5	-5	0.5
ZINC16088157	-3.7	-4.7	-1
ZINC16088160	-5.6	-4.9	0.7
ZINC16088161	-4.1	-4.5	-0.4
ZINC16088174	-5.5	-4.3	1.2
ZINC16088204	-5.6	-5.2	0.4
ZINC16088238	-4.8	-5.1	-0.3
ZINC16088250	-5.8	-5.4	0.4
ZINC16088956	-5.9	-5.6	0.3
ZINC16089072	-4.5	-4.6	-0.1
ZINC16089077	-5.3	-4.8	0.5
ZINC16089080	-4	-4.6	-0.6
ZINC16090876	-5.3	-5.3	0
ZINC16091379	-4.3	-4.8	-0.5
ZINC16091696	-4.3	-4.9	-0.6
ZINC16091711	-4.2	-4.8	-0.6
ZINC16091715	-5.5	-5.8	-0.3
ZINC16091725	-5	-4.5	0.5
ZINC16091726	-4.8	-4.5	0.3
ZINC16091731	-5.5	-4.7	0.8
ZINC16091735	-4.6	-4.5	0.1
ZINC16091743	-4.3	-4	0.3
ZINC16091748	-4.9	-5.1	-0.2
ZINC16091754	-5.4	-5.2	0.2
ZINC16091767	-5.2	-5.2	0
ZINC16091788	-4.5	-4.6	-0.1
ZINC16091802	-5.1	-5.2	-0.1
ZINC16091807	-5.2	-5.6	-0.4
ZINC16091814	-4.6	-4.9	-0.3
ZINC16091879	-4.9	-5.6	-0.7
ZINC16091880	-4.9	-5.2	-0.3
ZINC16091890	-5.4	-5.3	0.1
ZINC16091895	-5.5	-5.5	0
ZINC16091916	-4.4	-4.9	-0.5
ZINC16091919	-5.3	-5.3	0
ZINC16091924	-5.3	-5.5	-0.2
ZINC16091925	-6.1	-5.8	0.3
ZINC16091926	-4.8	-4.8	0
ZINC16091929	-5.3	-5.5	-0.2
ZINC16092029	-4.7	-4.2	0.5
ZINC16092062	-5.5	-5.3	0.2
ZINC16092063	-5.9	-5.9	0
ZINC16092073	-5.9	-5	0.9
ZINC16092081	-6.3	-5.8	0.5
ZINC16092082	-5.7	-6.2	-0.5
ZINC16092085	-6.2	-6.2	0
ZINC16092086	-6	-5.9	0.1
ZINC16092088	-5.7	-5.7	0
ZINC16092089	-5.4	-5.3	0.1
ZINC16092090	-3.9	-4.1	-0.2
ZINC16092127	-5.5	-5.4	0.1
ZINC16092141	-5.3	-5	0.3
ZINC16092308	-4.7	-4.8	-0.1
ZINC16092311	-4.1	-4.5	-0.4
ZINC16092331	-5	-4.9	0.1
ZINC16092332	-5.3	-5.5	-0.2
ZINC16092353	-5	-5.5	-0.5
ZINC16092381	-5.4	-5.8	-0.4
ZINC16092438	-5.3	-5.7	-0.4
ZINC16092445	-5.4	-5.6	-0.2
ZINC16092454	-4.7	-5.3	-0.6
ZINC16092466	-4.1	-5.4	-1.3
ZINC16092530	-4.8	-4.7	0.1
ZINC16092547	-5.3	-5.6	-0.3
ZINC16092557	-5.7	-5.3	0.4
ZINC16092565	-5.4	-5.3	0.1
ZINC16092588	-4.3	-4.7	-0.4
ZINC16092596	-4.3	-4.7	-0.4
ZINC16092599	-5	-4.8	0.2
ZINC16092601	-5	-5.5	-0.5
ZINC16092602	-4.9	-5.4	-0.5
ZINC16092604	-4.9	-5.8	-0.9
ZINC16092606	-5.1	-5.5	-0.4
ZINC16092609	-5.3	-5.5	-0.2
ZINC16092614	-5.1	-5.1	0
ZINC16092618	-4.8	-5.2	-0.4
ZINC16092621	-4.9	-5.4	-0.5
ZINC16092622	-5.6	-5.4	0.2
ZINC16092625	-4	-4.3	-0.3
ZINC16092626	-4	-4.6	-0.6
ZINC16092631	-5.2	-4.7	0.5
ZINC16092635	-4.6	-4.7	-0.1
ZINC16092668	-4.5	-4.9	-0.4
ZINC16092675	-4.8	-4.6	0.2
ZINC16092680	-4.8	-5.3	-0.5
ZINC16092681	-5.6	-4.7	0.9
ZINC16092685	-5.4	-4.6	0.8
ZINC16092688	-4.9	-5	-0.1
ZINC16092689	-4.9	-5.5	-0.6
ZINC16092693	-5.1	-4.8	0.3
ZINC16093044	-5	-5	0
ZINC16093634	-5.2	-5.9	-0.7
ZINC16093644	-4.9	-5.2	-0.3
ZINC16093656	-5.3	-5.8	-0.5
ZINC16093754	-4.5	-5.6	-1.1
ZINC16093792	-5.3	-4.9	0.4
ZINC16093820	-4.4	-4.7	-0.3
ZINC16093887	-6	-5.7	0.3
ZINC16097178	-5.7	-5.9	-0.2
ZINC16097200	-5	-5.7	-0.7
ZINC16097258	-5.1	-6.1	-1
ZINC16097470	-5.4	-6.1	-0.7
ZINC16097472	-5.4	-6	-0.6
ZINC16098045	-4.5	-5	-0.5
ZINC16099243	-4.9	-5.3	-0.4
ZINC16099318	-6.5	-5.9	0.6
ZINC16099321	-5.8	-6	-0.2
ZINC16099484	-5.1	-5.5	-0.4
ZINC16099503	-4.5	-5.2	-0.7
ZINC16099515	-5.1	-5.1	0
ZINC16099521	-4.7	-6	-1.3
ZINC16099522	-5.4	-6.3	-0.9
ZINC16099534	-5	-5.6	-0.6
ZINC16099536	-5.6	-5.5	0.1
ZINC16099540	-4.9	-5.8	-0.9
ZINC16099545	-5.6	-5.5	0.1
ZINC16099547	-4.9	-5	-0.1
ZINC16099560	-5.3	-5.3	0
ZINC16099562	-4.6	-5.9	-1.3
ZINC16099565	-5.5	-5.5	0
ZINC16099578	-6	-5.7	0.3
ZINC16099580	-5.3	-5.2	0.1
ZINC16099581	-5.4	-5.2	0.2
ZINC16099583	-5.3	-5.4	-0.1
ZINC16099588	-4.4	-5	-0.6
ZINC16100676	-5	-4.8	0.2
ZINC16102140	-5.2	-5.8	-0.6
ZINC16102193	-3.7	-3.8	-0.1
ZINC16102462	-5.6	-5.8	-0.2
ZINC16102761	-5.7	-5.3	0.4
ZINC16102785	-5.4	-5.7	-0.3
ZINC16102821	-5.7	-5.6	0.1
ZINC16102892	-5.3	-6.4	-1.1
ZINC16102920	-5.7	-5.9	-0.2
ZINC16102938	-5.9	-6.2	-0.3
ZINC16103051	-5.3	-5.5	-0.2
ZINC16103060	-5.5	-5.9	-0.4
ZINC16103077	-5.4	-5.6	-0.2
ZINC16103086	-4.9	-5.7	-0.8
ZINC16103103	-5	-5	0
ZINC16103111	-5.2	-5.8	-0.6
ZINC16103114	-5.6	-6	-0.4
ZINC16103128	-5.3	-6.1	-0.8
ZINC16103136	-6	-5.5	0.5
ZINC16103147	-5.6	-5.6	0
ZINC16103166	-5	-5.3	-0.3
ZINC16103171	-5.5	-5.4	0.1
ZINC16103176	-5.4	-5.4	0
ZINC16103181	-5	-5.5	-0.5
ZINC16103197	-5.2	-5.6	-0.4
ZINC16103198	-6	-5.5	0.5
ZINC16103206	-5.5	-5.7	-0.2
ZINC16103229	-5.8	-5.6	0.2
ZINC16103232	-6.5	-6.1	0.4
ZINC16103234	-5	-5.3	-0.3
ZINC16103237	-5	-5.2	-0.2
ZINC16103245	-6.6	-6.6	0
ZINC16103254	-5.5	-5.4	0.1
ZINC16103268	-5.4	-5.7	-0.3
ZINC16103269	-5.3	-6	-0.7
ZINC16103278	-5.4	-5.9	-0.5
ZINC16103293	-6.5	-6.5	0
ZINC16103313	-5.7	-5.7	0
ZINC16103324	-5.6	-6.4	-0.8
ZINC16103332	-5.2	-6.2	-1
ZINC16103344	-5.8	-6.1	-0.3
ZINC16103349	-5.4	-6.4	-1
ZINC16103352	-5.2	-5.6	-0.4
ZINC16103357	-6.2	-6.2	0
ZINC16103438	-5.3	-5.6	-0.3
ZINC16103440	-5.5	-5.9	-0.4
ZINC16103467	-5.5	-5.9	-0.4
ZINC16103468	-6.1	-6.8	-0.7
ZINC16103487	-5.4	-5.5	-0.1
ZINC16103488	-5.7	-5.8	-0.1
ZINC16103492	-5.4	-5.7	-0.3
ZINC16103500	-5.2	-6.2	-1
ZINC16103622	-5.8	-5.7	0.1
ZINC16103803	-5.8	-5.9	-0.1
ZINC16103828	-5.7	-6.1	-0.4
ZINC16103835	-6.1	-5.8	0.3
ZINC16103838	-6.3	-6.2	0.1
ZINC16104004	-6.3	-6.2	0.1
ZINC16104185	-6.4	-6.3	0.1
ZINC16104212	-5.8	-5.9	-0.1
ZINC16104214	-6.2	-5.6	0.6
ZINC16104221	-5.6	-5.2	0.4
ZINC16104222	-5.7	-5.5	0.2
ZINC16104224	-6.1	-6.5	-0.4
ZINC16104229	-6	-5.5	0.5
ZINC16104230	-6	-5.6	0.4
ZINC16104256	-6	-5.4	0.6
ZINC16104257	-5.6	-5.7	-0.1
ZINC16104272	-5.7	-5.5	0.2
ZINC16104299	-6.2	-5.9	0.3
ZINC16104303	-6.1	-5.9	0.2
ZINC16104320	-6.1	-6.3	-0.2
ZINC16104323	-6	-5.9	0.1
ZINC16104329	-5.6	-5.8	-0.2
ZINC16104331	-5.3	-6.2	-0.9
ZINC16104333	-6.4	-6.3	0.1
ZINC16104339	-6.8	-6.1	0.7
ZINC16104343	-5.6	-6.1	-0.5
ZINC16104351	-6	-6.3	-0.3
ZINC16104385	-6.6	-6.5	0.1
ZINC16104386	-5.6	-7	-1.4
ZINC16104387	-5.8	-5.9	-0.1
ZINC16104404	-5.8	-6.2	-0.4
ZINC16104411	-6.5	-6.3	0.2
ZINC16104415	-5.6	-6.1	-0.5
ZINC16104416	-5.8	-6	-0.2
ZINC16104427	-6.3	-5.8	0.5
ZINC16104433	-6.3	-6	0.3
ZINC16104438	-6.3	-6.6	-0.3
ZINC16104449	-6.5	-6.3	0.2
ZINC16104457	-6.2	-5.9	0.3
ZINC16104463	-5.3	-6	-0.7
ZINC16104477	-5.6	-5.6	0
ZINC16104478	-5.5	-5.3	0.2
ZINC16104486	-6.1	-6.8	-0.7
ZINC16104488	-6.4	-5.5	0.9
ZINC16104489	-6	-5.6	0.4
ZINC16104509	-5.8	-6.2	-0.4
ZINC16104621	-5	-5.2	-0.2
ZINC16105972	-4.8	-4.8	0
ZINC16106477	-5.5	-6.3	-0.8
ZINC16106616	-5.6	-5.3	0.3
ZINC16106722	-5.8	-5.8	0
ZINC16106740	-5.9	-5.8	0.1
ZINC16106974	-5.1	-5.5	-0.4
ZINC16109439	-5.5	-5.4	0.1
ZINC16109440	-5.2	-5.3	-0.1
ZINC16110903	-5.3	-5.6	-0.3
ZINC16111001	-6	-6.2	-0.2
ZINC16111048	-5.7	-5.4	0.3
ZINC16111111	-5.7	-5.8	-0.1
ZINC16111467	-6.2	-6.3	-0.1
ZINC16112628	-4.9	-5.2	-0.3
ZINC16112632	-5.5	-4.8	0.7
ZINC16112662	-5.3	-5	0.3
ZINC16112663	-5.7	-4.9	0.8
ZINC16112672	-6	-4.7	1.3
ZINC16112687	-4.9	-5.2	-0.3
ZINC16112754	-5.6	-4.4	1.2
ZINC16112755	-5.3	-4.6	0.7
ZINC16112766	-5.7	-5.5	0.2
ZINC16112767	-5.2	-6	-0.8
ZINC16112850	-5.4	-4.4	1
ZINC16112877	-5.3	-4.8	0.5
ZINC16112885	-5.8	-5.7	0.1
ZINC16112903	-5.5	-5.2	0.3
ZINC16112921	-5	-5.2	-0.2
ZINC16113025	-5.3	-5.2	0.1
ZINC16113026	-5.2	-5	0.2
ZINC16113366	-5.8	-5.7	0.1
ZINC16113429	-5.7	-5.8	-0.1
ZINC16113430	-5.9	-5.5	0.4
ZINC16114505	-5.2	-5.4	-0.2
ZINC16114879	-4.9	-5.7	-0.8
ZINC16114883	-5.3	-5.6	-0.3
ZINC16114884	-5.7	-5.6	0.1
ZINC16114970	-5.7	-5.7	0
ZINC16114970	-6.1	-6.1	0
ZINC16114992	-4.4	-5.7	-1.3
ZINC16114999	-5.7	-5.3	0.4
ZINC16115029	-5.7	-6	-0.3
ZINC16115042	-6	-6.1	-0.1
ZINC16115042	-6	-6.1	-0.1
ZINC16115138	-5.8	-5.7	0.1
ZINC16115140	-5.3	-5.9	-0.6
ZINC16115150	-5.4	-6.3	-0.9
ZINC16115153	-5.5	-5.5	0
ZINC16115154	-5.6	-5.9	-0.3
ZINC16115172	-6.5	-5.9	0.6
ZINC16115174	-5.6	-6.1	-0.5
ZINC16115175	-6.2	-5.4	0.8
ZINC16115177	-5.4	-5.5	-0.1
ZINC16115204	-5.3	-5.9	-0.6
ZINC16115215	-5.2	-5.7	-0.5
ZINC16115256	-5	-5.6	-0.6
ZINC16115258	-5.7	-5.5	0.2
ZINC16115264	-5.4	-5.6	-0.2
ZINC16115268	-6.3	-6	0.3
ZINC16115278	-5.4	-5.5	-0.1
ZINC16115279	-5.4	-5.4	0
ZINC16115322	-5.2	-6.2	-1
ZINC16115345	-5.5	-5.7	-0.2
ZINC16115505	-4.7	-5.8	-1.1
ZINC16115521	-5.5	-5.5	0
ZINC16115537	-5.6	-5.8	-0.2
ZINC16115587	-5.2	-5.9	-0.7
ZINC16115604	-5.3	-5.6	-0.3
ZINC16115610	-5.1	-5.6	-0.5
ZINC16115612	-5.4	-5.7	-0.3
ZINC16115624	-5.6	-5.7	-0.1
ZINC16115626	-5.6	-5.8	-0.2
ZINC16115646	-4.8	-5.4	-0.6
ZINC16115655	-5.4	-6.3	-0.9
ZINC16115669	-5.1	-6.2	-1.1
ZINC16115739	-4.7	-4.8	-0.1
ZINC16115747	-5.6	-5.1	0.5
ZINC16115782	-5.7	-6	-0.3
ZINC16115860	-5.6	-6.4	-0.8
ZINC16115876	-5	-6	-1
ZINC16115896	-5.8	-6.2	-0.4
ZINC16115921	-5.9	-4.8	1.1
ZINC16116005	-4.8	-4.5	0.3
ZINC16116045	-4.9	-5.5	-0.6
ZINC16116054	-5.5	-5.5	0
ZINC16117011	-5.7	-5.5	0.2
ZINC16117012	-5.4	-4.9	0.5
ZINC16117835	-6	-6.2	-0.2
ZINC16117836	-5.6	-6.4	-0.8
ZINC16118795	-5.8	-5.2	0.6
ZINC16118916	-5.1	-5.8	-0.7
ZINC16118949	-5.5	-5.3	0.2
ZINC16118996	-5.1	-5.8	-0.7
ZINC16119049	-4.3	-4.9	-0.6
ZINC16120172	-5.5	-5.2	0.3
ZINC16120173	-5.7	-5.9	-0.2
ZINC16120375	-4.4	-5.3	-0.9
ZINC16120550	-5.2	-4.1	1.1
ZINC16120551	-5.1	-5.5	-0.4
ZINC16120553	-5.6	-5.5	0.1
ZINC16120563	-4.4	-5.3	-0.9
ZINC16120572	-5	-5.2	-0.2
ZINC16120781	-6.5	-5.9	0.6
ZINC16120785	-4.6	-5.5	-0.9
ZINC16120791	-5	-5.2	-0.2
ZINC16120795	-5.1	-5.2	-0.1
ZINC16121458	-5.3	-6.1	-0.8
ZINC16121461	-4.2	-4.7	-0.5
ZINC16121558	-5	-5.3	-0.3
ZINC16122263	-4.6	-5.1	-0.5
ZINC16123862	-4.2	-4.7	-0.5
ZINC16123865	-4.6	-4.3	0.3
ZINC16123879	-4.7	-4.3	0.4
ZINC16124006	-4.6	-5.6	-1
ZINC16124009	-4.7	-5.5	-0.8
ZINC16124012	-4.6	-5.1	-0.5
ZINC16124015	-4.6	-5.1	-0.5
ZINC16124018	-5.1	-5.2	-0.1
ZINC16124021	-4.2	-4.6	-0.4
ZINC16124024	-5.1	-5.2	-0.1
ZINC16124206	-4.6	-4.9	-0.3
ZINC16124264	-3.3	-3.8	-0.5
ZINC16124304	-3.4	-4.3	-0.9
ZINC16124307	-3.3	-4.1	-0.8
ZINC16124400	0	0	0
ZINC16124554	-4.6	-5.1	-0.5
ZINC16124557	-4.4	-4.6	-0.2
ZINC16124572	-4.1	-4.3	-0.2
ZINC16124740	-3.6	-3.9	-0.3
ZINC16124820	-3.7	-4.1	-0.4
ZINC16124979	-4.8	-5.2	-0.4
ZINC16125226	-3.9	-4.2	-0.3
ZINC16127498	-5.7	-5.1	0.6
ZINC16128525	-6	-5.5	0.5
ZINC16128653	-5.7	-5.5	0.2
ZINC16128655	-6	-6	0
ZINC16128656	-5.9	-5.9	0
ZINC16128658	-5.9	-6.1	-0.2
ZINC16128675	-5.6	-5.8	-0.2
ZINC16128683	-5.4	-5.9	-0.5
ZINC16128690	-4.5	-5.8	-1.3
ZINC16128697	-5.5	-5.1	0.4
ZINC16128999	-6	-5	1
ZINC16129027	-5.8	-4.6	1.2
ZINC16129053	-5.6	-5.3	0.3
ZINC16129056	-5.9	-5.4	0.5
ZINC16129061	-4.5	-5	-0.5
ZINC16129063	-5.7	-5.1	0.6
ZINC16129078	-5.1	-5.4	-0.3
ZINC16129086	-4.3	-4.8	-0.5
ZINC16129088	-4.9	-5	-0.1
ZINC16129094	-5.7	-6.3	-0.6
ZINC16129104	-4.8	-5.7	-0.9
ZINC16129141	-4.9	-5.2	-0.3
ZINC16129156	-6	-6.3	-0.3
ZINC16129158	-5.8	-5.6	0.2
ZINC16129167	-5.4	-5.1	0.3
ZINC16129169	-4.2	-4.6	-0.4
ZINC16129184	-5.6	-5.9	-0.3
ZINC16129187	-6	-5.4	0.6
ZINC16129194	-5.1	-6	-0.9
ZINC16129198	-5.2	-5.8	-0.6
ZINC16129209	-4.9	-5.3	-0.4
ZINC16129215	-4.7	-5.5	-0.8
ZINC16129226	-4.9	-5	-0.1
ZINC16129231	-5.8	-5.5	0.3
ZINC16129236	-5.2	-6.2	-1
ZINC16129238	-5.3	-5.5	-0.2
ZINC16129267	-4.8	-4.7	0.1
ZINC16129270	-4.4	-4.7	-0.3
ZINC16129272	-5.4	-5	0.4
ZINC16129381	-5.5	-5.8	-0.3
ZINC16129385	-4.8	-4.8	0
ZINC16129403	-5.3	-5.3	0
ZINC16129571	-4.4	-5.5	-1.1
ZINC16129573	-4.5	-5	-0.5
ZINC16129575	-4.7	-5.3	-0.6
ZINC16129583	-4.6	-5.9	-1.3
ZINC16129589	-4.3	-5.5	-1.2
ZINC16129594	-5	-5.2	-0.2
ZINC16129633	-4.9	-5.3	-0.4
ZINC16129636	-5.1	-5.6	-0.5
ZINC16129637	-5.5	-5.8	-0.3
ZINC16129639	-5.5	-5.3	0.2
ZINC16129640	-4.9	-5	-0.1
ZINC16129643	-4.5	-5.1	-0.6
ZINC16129653	-4.9	-5.2	-0.3
ZINC16129775	-5.1	-4.9	0.2
ZINC16129944	-4.9	-5.1	-0.2
ZINC16130085	-4.8	-5.1	-0.3
ZINC16130125	-4.9	-5.5	-0.6
ZINC16130129	-6.1	-5.8	0.3
ZINC16130131	-5.7	-5.4	0.3
ZINC16130135	-5.8	-5.8	0
ZINC16130138	-5.7	-5.5	0.2
ZINC16130149	-6	-6	0
ZINC16130150	-5.6	-5.6	0
ZINC16130156	-5	-5.3	-0.3
ZINC16130163	-6.2	-5.9	0.3
ZINC16130171	-5.8	-5.1	0.7
ZINC16130174	-5.5	-5.5	0
ZINC16130178	-5.7	-4.8	0.9
ZINC16130180	-5.8	-5.8	0
ZINC16130181	-5.9	-5.4	0.5
ZINC16130183	-5.7	-5.3	0.4
ZINC16130190	-5.1	-5.6	-0.5
ZINC16130192	-5.6	-5.3	0.3
ZINC16130195	-5.2	-4.8	0.4
ZINC16130196	-5.8	-5.3	0.5
ZINC16130198	-5.7	-5	0.7
ZINC16130202	-5.5	-5.1	0.4
ZINC16130206	-6.1	-6.2	-0.1
ZINC16130218	-6.5	-5.8	0.7
ZINC16130220	-5	-5.5	-0.5
ZINC16130415	-4.4	-4.9	-0.5
ZINC16130418	-3.9	-5.7	-1.8
ZINC16130422	-5	-5	0
ZINC16130425	-6.2	-6	0.2
ZINC16130450	-5.3	-5.3	0
ZINC16130704	-5.6	-5.5	0.1
ZINC16131247	-5	-5	0
ZINC16132200	-5	-5	0
ZINC16132890	-5.6	-5.6	0
ZINC16133302	-5.5	-5.6	-0.1
ZINC16133835	-6	-6.2	-0.2
ZINC16133876	-4.4	-4.5	-0.1
ZINC16133929	-4.5	-5	-0.5
ZINC16133967	-4.9	-4.8	0.1
ZINC16134041	-4.3	-5.2	-0.9
ZINC16134042	-5.2	-6.1	-0.9
ZINC16134098	-5.4	-5.1	0.3
ZINC16134112	-5.7	-5.6	0.1
ZINC16134138	-5.8	-5.8	0
ZINC16134139	-5.9	-5.7	0.2
ZINC16134163	-4.8	-5.7	-0.9
ZINC16134167	-5.7	-5.4	0.3
ZINC16134169	-5.8	-5.4	0.4
ZINC16134181	-4.6	-5.3	-0.7
ZINC16134196	-5.6	-5.4	0.2
ZINC16134197	-5.2	-5	0.2
ZINC16134198	-5.1	-5.1	0
ZINC16134200	-4.8	-5	-0.2
ZINC16134295	-5.4	-5.4	0
ZINC16134301	-4.3	-4.6	-0.3
ZINC16136194	-4.3	-5.2	-0.9
ZINC16136207	-3.1	-3.9	-0.8
ZINC16136410	-4.4	-4.5	-0.1
ZINC16136412	-4	-4.2	-0.2
ZINC16137050	-5.1	-5.7	-0.6
ZINC16137052	-5.9	-5.5	0.4
ZINC16137054	-5.7	-6	-0.3
ZINC16137252	-5.6	-5.4	0.2
ZINC16137283	-4.9	-5.6	-0.7
ZINC16137409	-4.6	-4.6	0
ZINC16137411	-4.5	-4.4	0.1
ZINC16137413	-4.6	-4.7	-0.1
ZINC16137415	-4.6	-4.6	0
ZINC16137528	-4	-4.4	-0.4
ZINC16138118	-4.6	-4.1	0.5
ZINC16138167	-3.8	-3.6	0.2
ZINC16138181	-3.5	-3.8	-0.3
ZINC16138187	-5	-5.2	-0.2
ZINC16138209	-3.9	-4.7	-0.8
ZINC16138430	-4.8	-4.4	0.4
ZINC16138749	-4.4	-4.5	-0.1
ZINC16141455	-4.8	-5	-0.2
ZINC16141456	-4.8	-4.8	0
ZINC16141543	-5.3	-4.6	0.7
ZINC16141544	-5.2	-5.5	-0.3
ZINC16141671	-4.8	-5	-0.2
ZINC16141672	-4.3	-5.2	-0.9
ZINC16141701	-5.3	-5.2	0.1
ZINC16141702	-5	-5.7	-0.7
ZINC16141727	-5.7	-4.7	1
ZINC16141728	-5	-5.6	-0.6
ZINC16141839	-5.3	-5.4	-0.1
ZINC16141840	-4.5	-4.9	-0.4
ZINC16141885	-5.9	-5.8	0.1
ZINC16141886	-5	-5.4	-0.4
ZINC16142190	-5.8	-6	-0.2
ZINC16142416	-3.9	-4.2	-0.3
ZINC16142498	-6.1	-5.8	0.3
ZINC16142501	-6.1	-6	0.1
ZINC16142539	-5.3	-5.4	-0.1
ZINC16142573	-6	-5.8	0.2
ZINC16142587	-6.2	-6.4	-0.2
ZINC16142633	-6.3	-4.8	1.5
ZINC16142689	-6.4	-5.9	0.5
ZINC16147577	-5.2	-5.2	0
ZINC16147612	-4.1	-4.6	-0.5
ZINC16148102	-5.3	-4.6	0.7
ZINC16148103	-4.9	-4.8	0.1
ZINC16150365	-6.1	-6.2	-0.1
ZINC16150367	-5.8	-5	0.8
ZINC16150926	-4.7	-4.5	0.2
ZINC16150933	-5.8	-5.9	-0.1
ZINC16150958	-5.3	-5.9	-0.6
ZINC16151525	-5.9	-5	0.9
ZINC16151533	-5.9	-5.7	0.2
ZINC16151596	-4.8	-5.5	-0.7
ZINC16151642	-5.2	-4.9	0.3
ZINC16151647	-5.7	-5.6	0.1
ZINC16152764	-4.2	-4.1	0.1
ZINC16155410	-4.9	-5.1	-0.2
ZINC16155523	-5	-5.4	-0.4
ZINC16155632	-4.3	-5.7	-1.4
ZINC16155801	-3	-3	0
ZINC16155814	-5.3	-5.3	0
ZINC16155815	-4.1	-4.9	-0.8
ZINC16156077	-4.6	-6	-1.4
ZINC16156086	-5.5	-5.7	-0.2
ZINC16156093	-5.9	-6.2	-0.3
ZINC16156095	-5.9	-6.1	-0.2
ZINC16156096	-6.1	-6	0.1
ZINC16156101	-5.4	-5.8	-0.4
ZINC16156103	-5.6	-6.5	-0.9
ZINC16156104	-5	-5.5	-0.5
ZINC16156106	-4.6	-5.7	-1.1
ZINC16156108	-4.8	-5.6	-0.8
ZINC16156109	-5.2	-5.3	-0.1
ZINC16156114	-5.9	-5.9	0
ZINC16156118	-4.6	-5.3	-0.7
ZINC16156129	-4	-4.5	-0.5
ZINC16156194	-6.1	-6.3	-0.2
ZINC16156197	-6.4	-6.6	-0.2
ZINC16156199	-5.1	-5.3	-0.2
ZINC16156205	-5.5	-5.7	-0.2
ZINC16156208	-5.3	-5.4	-0.1
ZINC16156212	-4.8	-5.2	-0.4
ZINC16156220	-4.4	-5.5	-1.1
ZINC16156225	-5.5	-4.8	0.7
ZINC16156229	-5.3	-5.1	0.2
ZINC16156470	-6	-6.5	-0.5
ZINC16156477	-5.1	-6.1	-1
ZINC16156479	-5.9	-6.1	-0.2
ZINC16156485	-5.2	-5.5	-0.3
ZINC16156498	-4.8	-5.1	-0.3
ZINC16156502	-4.6	-5.4	-0.8
ZINC16156520	-4.6	-5.1	-0.5
ZINC16156521	-5.1	-5	0.1
ZINC16156527	-4.8	-5	-0.2
ZINC16156529	-5	-5	0
ZINC16156532	-5.3	-5.5	-0.2
ZINC16156534	-5.4	-5.5	-0.1
ZINC16156535	-5.6	-5	0.6
ZINC16156537	-4.6	-5.3	-0.7
ZINC16156545	-5.8	-5.4	0.4
ZINC16156551	-4.8	-5.4	-0.6
ZINC16156553	-4.9	-5.2	-0.3
ZINC16156558	-4.5	-5.3	-0.8
ZINC16156562	-5.2	-5.7	-0.5
ZINC16156564	-4.9	-5.3	-0.4
ZINC16156566	-6	-6.2	-0.2
ZINC16156568	-5.7	-6.3	-0.6
ZINC16156571	-4.7	-5.1	-0.4
ZINC16156576	-5.5	-5.5	0
ZINC16156581	-4.5	-5.2	-0.7
ZINC16156589	-4.8	-5.7	-0.9
ZINC16156596	-5.2	-4.6	0.6
ZINC16156597	-6.2	-6.3	-0.1
ZINC16156599	-6	-6	0
ZINC16156604	-5.8	-6.6	-0.8
ZINC16156605	-4	-4.6	-0.6
ZINC16156628	-4.7	-5.7	-1
ZINC16156633	-5.5	-6.1	-0.6
ZINC16156637	-5	-5.5	-0.5
ZINC16156638	-5.3	-5.6	-0.3
ZINC16156649	-4	-5	-1
ZINC16156654	-5.7	-6.1	-0.4
ZINC16156656	-5.6	-6.1	-0.5
ZINC16156658	-5.3	-5.5	-0.2
ZINC16156659	-5.5	-5.5	0
ZINC16156663	-4.9	-5.6	-0.7
ZINC16156671	-5.5	-6	-0.5
ZINC16156674	-5.2	-5.9	-0.7
ZINC16156676	-4.3	-4.9	-0.6
ZINC16157177	-5.1	-4.9	0.2
ZINC16157773	-4.9	-5.6	-0.7
ZINC16157875	-4.5	-5.3	-0.8
ZINC16158324	-5.9	-6	-0.1
ZINC16158606	-5.4	-5.7	-0.3
ZINC16158687	-3.8	-4.1	-0.3
ZINC16158804	-5.3	-4.9	0.4
ZINC16158831	-5.2	-4.5	0.7
ZINC16158847	-5.7	-5.8	-0.1
ZINC16158894	-5.4	-5.4	0
ZINC16158976	-4.1	-4.7	-0.6
ZINC16159063	-4.5	-5	-0.5
ZINC16159158	-5.1	-5	0.1
ZINC16159161	-4.6	-5.2	-0.6
ZINC16159254	-4.5	-5.8	-1.3
ZINC16159602	-3.7	-4.6	-0.9
ZINC16159610	-5.2	-5.2	0
ZINC16160621	-4.9	-5.1	-0.2
ZINC16160663	-5.4	-5.5	-0.1
ZINC16160686	-5.5	-5.7	-0.2
ZINC16160695	-5.9	-5.5	0.4
ZINC16160704	-6	-5.5	0.5
ZINC16160719	-5.4	-5.7	-0.3
ZINC16160766	-4.9	-5.2	-0.3
ZINC16160768	-5.5	-5.5	0
ZINC16160783	-4.9	-5.3	-0.4
ZINC16160792	-5.4	-5.3	0.1
ZINC16160794	-4.9	-5.1	-0.2
ZINC16160838	-4.7	-5.4	-0.7
ZINC16160842	-5.4	-5.2	0.2
ZINC16160845	-5.5	-5.4	0.1
ZINC16160947	-5.7	-5.9	-0.2
ZINC16160954	-5.8	-5.9	-0.1
ZINC16160969	-5.5	-5.7	-0.2
ZINC16160986	-4.9	-5.3	-0.4
ZINC16161005	-4.6	-5.2	-0.6
ZINC16161061	-4.1	-4.9	-0.8
ZINC16161107	-4.3	-4.5	-0.2
ZINC16161168	-5.7	-5.2	0.5
ZINC16161170	-4.6	-4.7	-0.1
ZINC16161171	-5.6	-5.6	0
ZINC16161451	-6.1	-6	0.1
ZINC16161451	-6.1	-6.1	0
ZINC16161608	-6	-5.8	0.2
ZINC16161647	-5.8	-5.7	0.1
ZINC16162585	-5	-4.4	0.6
ZINC16162815	-4.4	-5	-0.6
ZINC16163011	-4.1	-4.6	-0.5
ZINC16163538	-3.6	-4	-0.4
ZINC16163539	-3.9	-4.1	-0.2
ZINC16167776	-5.4	-5.4	0
ZINC16170890	-5.6	-4.5	1.1
ZINC16170891	-5.3	-4.7	0.6
ZINC16172402	-5.9	-5.8	0.1
ZINC16172403	-5.7	-5.6	0.1
ZINC16172438	-5.8	-5.6	0.2
ZINC16172439	-5.2	-5.7	-0.5
ZINC16172449	-5.2	-5.1	0.1
ZINC16172493	-5.7	-5.4	0.3
ZINC16172498	-5.7	-5.2	0.5
ZINC16175756	-5.8	-5.4	0.4
ZINC16175757	-5.4	-5.9	-0.5
ZINC16176069	-5.6	-5.4	0.2
ZINC16176070	-4.7	-5.3	-0.6
ZINC16176695	-6.1	-6.3	-0.2
ZINC16177930	-5.8	-5.4	0.4
ZINC16178784	-5.7	-5.8	-0.1
ZINC16178787	-6.6	-6.3	0.3
ZINC16179988	-5.9	-5.7	0.2
ZINC16180013	-5.3	-5.4	-0.1
ZINC16180523	-5.8	-5.8	0
ZINC16180658	-5.8	-5.4	0.4
ZINC16180681	-6.6	-5.7	0.9
ZINC16180694	-6	-7	-1
ZINC16180700	-6.4	-6.4	0
ZINC16180700	-6.1	-6.1	0
ZINC16180727	-5.9	-5.7	0.2
ZINC16180730	-6	-5.9	0.1
ZINC16180730	-6	-5.8	0.2
ZINC16180748	-6.3	-6.2	0.1
ZINC16180748	-6.3	-6.1	0.2
ZINC16180765	-5.9	-6	-0.1
ZINC16180828	-4.9	-5.1	-0.2
ZINC16180891	-5.4	-6.2	-0.8
ZINC16180893	-4.9	-5.4	-0.5
ZINC16180926	-6.3	-5.9	0.4
ZINC16180974	-6	-6	0
ZINC16180975	-6	-6	0
ZINC16180993	-5.7	-5.6	0.1
ZINC16180998	-5.5	-5	0.5
ZINC16181024	-5.6	-5.3	0.3
ZINC16181025	-5.6	-5.3	0.3
ZINC16181051	-6.3	-6.5	-0.2
ZINC16181061	-5.7	-6.4	-0.7
ZINC16181208	-6.5	-6.5	0
ZINC16181276	-5.7	-5.6	0.1
ZINC16181344	-5.2	-5.2	0
ZINC16181349	-6.3	-5.7	0.6
ZINC16181433	-5.3	-5.2	0.1
ZINC16181569	-6	-6.3	-0.3
ZINC16181711	-5.9	-5.7	0.2
ZINC16181732	-6.2	-5.8	0.4
ZINC16181781	-3.9	-4.5	-0.6
ZINC16181783	-4	-4.2	-0.2
ZINC16181888	-5.8	-5.5	0.3
ZINC16181897	-6.2	-5.8	0.4
ZINC16181924	-5.6	-6.6	-1
ZINC16182067	-6.2	-6.6	-0.4
ZINC16182256	-5.7	-6.8	-1.1
ZINC16182263	-5.4	-5.2	0.2
ZINC16182266	-5.7	-5.9	-0.2
ZINC16182291	-6.1	-6.1	0
ZINC16182304	-6.3	-6	0.3
ZINC16182306	-5.3	-5.9	-0.6
ZINC16182309	-6.3	-6.1	0.2
ZINC16182310	-5.5	-6.2	-0.7
ZINC16182315	-5.6	-5.6	0
ZINC16182391	-5.2	-5.4	-0.2
ZINC16182397	-5.5	-6	-0.5
ZINC16182407	-5.5	-5.6	-0.1
ZINC16182457	-6	-5.9	0.1
ZINC16182477	-5.6	-5	0.6
ZINC16182490	-5.3	-4.9	0.4
ZINC16182534	-5.4	-5	0.4
ZINC16182927	-4.4	-4.5	-0.1
ZINC16183033	-5.2	-6.3	-1.1
ZINC16183070	-5.7	-5.4	0.3
ZINC16183479	-5.3	-4.7	0.6
ZINC16184407	-5	-5.3	-0.3
ZINC16184514	-4.1	-5.1	-1
ZINC16185210	-5.8	-5.6	0.2
ZINC16186339	-5.3	-5.4	-0.1
ZINC16187515	-5.8	-4.9	0.9
ZINC16187519	-4.9	-4.9	0
ZINC16187521	-5.5	-5.4	0.1
ZINC16187531	-4.6	-4.2	0.4
ZINC16187533	-5.3	-4.6	0.7
ZINC16187537	-4.3	-4.6	-0.3
ZINC16187539	-5.7	-5.2	0.5
ZINC16187547	-4.7	-4.4	0.3
ZINC16187549	-4.5	-5.4	-0.9
ZINC16187551	-5.1	-5.2	-0.1
ZINC16187553	-4.5	-4.4	0.1
ZINC16187557	-5.7	-5.4	0.3
ZINC16187562	-6.5	-5.9	0.6
ZINC16187564	-6.2	-4.6	1.6
ZINC16187566	-4.2	-4.7	-0.5
ZINC16187575	-5.3	-6.1	-0.8
ZINC16187625	-4.7	-5.5	-0.8
ZINC16187628	-6.2	-6.4	-0.2
ZINC16187630	-4.7	-5.1	-0.4
ZINC16187634	-5.5	-5	0.5
ZINC16187638	-5.2	-5.1	0.1
ZINC16187640	-5.8	-6.5	-0.7
ZINC16187642	-5	-5	0
ZINC16187648	-5.2	-5.7	-0.5
ZINC16187658	-5.9	-5.1	0.8
ZINC16187660	-5.9	-5	0.9
ZINC16187662	-5.2	-5.7	-0.5
ZINC16187664	-6.5	-5.9	0.6
ZINC16187666	-5.6	-5.4	0.2
ZINC16187668	-5	-4.9	0.1
ZINC16187670	-4.9	-5.4	-0.5
ZINC16187672	-5.2	-5.3	-0.1
ZINC16187674	-6.4	-6.1	0.3
ZINC16187676	-5	-5.3	-0.3
ZINC16187679	-4.9	-5.3	-0.4
ZINC16187681	-4.7	-4.8	-0.1
ZINC16187683	-5	-4.9	0.1
ZINC16187684	-4.9	-4.9	0
ZINC16187686	-4.7	-4.9	-0.2
ZINC16187687	-5	-5.3	-0.3
ZINC16187691	-4.8	-4.9	-0.1
ZINC16187696	-5.8	-6.1	-0.3
ZINC16187699	-4.9	-5.3	-0.4
ZINC16187701	-5.8	-4.6	1.2
ZINC16187703	-5	-5.5	-0.5
ZINC16187705	-5.7	-4.6	1.1
ZINC16187731	-5.1	-4.9	0.2
ZINC16187733	-5.1	-4.9	0.2
ZINC16187735	-4.7	-4.6	0.1
ZINC16187737	-3.8	-4.6	-0.8
ZINC16187740	-4.1	-4.8	-0.7
ZINC16187742	-4.4	-4.6	-0.2
ZINC16187745	-4.9	-4.5	0.4
ZINC16187747	-4.2	-4.9	-0.7
ZINC16187748	-4.4	-4.4	0
ZINC16187750	-5.2	-4.7	0.5
ZINC16187752	-5.9	-5.4	0.5
ZINC16187759	-4.5	-4.5	0
ZINC16187762	-4.6	-4.5	0.1
ZINC16187764	-3.8	-4.1	-0.3
ZINC16187768	-3.9	-4.4	-0.5
ZINC16187778	-5.5	-4.6	0.9
ZINC16187805	-4	-4.3	-0.3
ZINC16187807	-4	-3.8	0.2
ZINC16187809	-5.4	-4.6	0.8
ZINC16187811	-3.7	-4	-0.3
ZINC16187846	-3.7	-4.1	-0.4
ZINC16187848	-3.3	-3.9	-0.6
ZINC16187852	-4.3	-4.3	0
ZINC16187856	-4.1	-3.9	0.2
ZINC16187858	-4	-4.3	-0.3
ZINC16187860	-5	-4.7	0.3
ZINC16187862	-3.9	-4.1	-0.2
ZINC16187870	-3.9	-3.9	0
ZINC16187872	-4	-4	0
ZINC16187901	-5.3	-5	0.3
ZINC16187903	-5.3	-3.9	1.4
ZINC16187907	-5.2	-4.5	0.7
ZINC16187909	-5.8	-4.9	0.9
ZINC16187911	-6.1	-5.4	0.7
ZINC16187923	-5.1	-5	0.1
ZINC16187925	-4.8	-4.4	0.4
ZINC16187926	-5.5	-4.4	1.1
ZINC16187930	-5	-5.6	-0.6
ZINC16187934	-5.4	-4.8	0.6
ZINC16187936	-5.6	-5.1	0.5
ZINC16187937	-4.6	-5.1	-0.5
ZINC16187943	-5.2	-5.7	-0.5
ZINC16187947	-5.3	-5.1	0.2
ZINC16187951	-5.2	-4.5	0.7
ZINC16187953	-5.5	-4.2	1.3
ZINC16187957	-5.6	-4.4	1.2
ZINC16187960	-5	-4	1
ZINC16187962	-4.8	-5.3	-0.5
ZINC16187965	-5	-5	0
ZINC16187981	-4.5	-4.8	-0.3
ZINC16187985	-5.1	-5	0.1
ZINC16187989	-4	-4.5	-0.5
ZINC16187991	-4.9	-4.7	0.2
ZINC16187993	-4.5	-4.5	0
ZINC16187998	-3.9	-4.2	-0.3
ZINC16188000	-3.3	-4	-0.7
ZINC16188002	-3.7	-4.8	-1.1
ZINC16188004	-4.3	-4.4	-0.1
ZINC16188006	-3.4	-4.2	-0.8
ZINC16188008	-4	-4.4	-0.4
ZINC16188009	-4.6	-5.7	-1.1
ZINC16188011	-4.7	-4.7	0
ZINC16188013	-4.5	-4.4	0.1
ZINC16188015	-4.8	-4.6	0.2
ZINC16188017	-5.1	-4.8	0.3
ZINC16188019	-4.2	-5	-0.8
ZINC16188021	-4.5	-4.7	-0.2
ZINC16188023	-4.7	-5	-0.3
ZINC16188025	-6.5	-5.9	0.6
ZINC16188027	-5.5	-5.3	0.2
ZINC16188116	-6.4	-5.7	0.7
ZINC16188118	-5.2	-5	0.2
ZINC16188120	-4.7	-4.7	0
ZINC16188122	-4.4	-4.4	0
ZINC16188124	-4.6	-4.7	-0.1
ZINC16188126	-4.5	-4.6	-0.1
ZINC16188134	-5	-5.2	-0.2
ZINC16188136	-4.6	-5	-0.4
ZINC16188152	-5.2	-4.7	0.5
ZINC16188154	-4.5	-5.4	-0.9
ZINC16188156	-5	-4.9	0.1
ZINC16188160	-4.7	-5.2	-0.5
ZINC16188163	-4.7	-4.6	0.1
ZINC16188165	-5.2	-4.7	0.5
ZINC16188167	-5	-5.3	-0.3
ZINC16188169	-5.7	-5.2	0.5
ZINC16188171	-5.3	-5.2	0.1
ZINC16188173	-4.8	-4.3	0.5
ZINC16188175	-4.6	-4.5	0.1
ZINC16188177	-5.5	-5.6	-0.1
ZINC16188179	-5.4	-5.2	0.2
ZINC16188181	-4.6	-4.6	0
ZINC16188184	-4.4	-4.7	-0.3
ZINC16188185	-5.4	-5.1	0.3
ZINC16188192	-5.8	-4.7	1.1
ZINC16188194	-4.9	-4.6	0.3
ZINC16188196	-4.9	-4.6	0.3
ZINC16188292	-4.7	-5.1	-0.4
ZINC16188296	-5.7	-5.8	-0.1
ZINC16188298	-5.1	-5	0.1
ZINC16188300	-4.3	-4.3	0
ZINC16188302	-5.1	-4.5	0.6
ZINC16188304	-5.2	-4.6	0.6
ZINC16188306	-5.7	-4.7	1
ZINC16188308	-6.3	-5.2	1.1
ZINC16188310	-4.5	-4.8	-0.3
ZINC16188312	-5.5	-4.5	1
ZINC16188314	-5.1	-5	0.1
ZINC16188316	-5.6	-4.5	1.1
ZINC16188318	-5.8	-5.2	0.6
ZINC16188320	-4.4	-4.8	-0.4
ZINC16188321	-5.5	-4.9	0.6
ZINC16188323	-5.1	-4.9	0.2
ZINC16188325	-5.6	-4.6	1
ZINC16188327	-4.3	-4.6	-0.3
ZINC16188333	-4.6	-4.4	0.2
ZINC16188335	-6.1	-5.4	0.7
ZINC16188338	-4.6	-4.2	0.4
ZINC16188340	-5	-5.6	-0.6
ZINC16188342	-4.2	-4.8	-0.6
ZINC16188345	-4.1	-4.8	-0.7
ZINC16188347	-4.3	-5.1	-0.8
ZINC16188349	-4.7	-4.7	0
ZINC16188351	-5	-4.7	0.3
ZINC16188353	-6.4	-5.7	0.7
ZINC16188355	-5	-4.7	0.3
ZINC16188357	-5.3	-5.4	-0.1
ZINC16188361	-6.6	-5.5	1.1
ZINC16188363	-4.6	-4.7	-0.1
ZINC16188366	-4.5	-4.7	-0.2
ZINC16188368	-4.4	-4.8	-0.4
ZINC16188370	-4.6	-4.7	-0.1
ZINC16188467	-5.3	-5.8	-0.5
ZINC16188469	-4.3	-4.4	-0.1
ZINC16188471	-4.2	-4.4	-0.2
ZINC16188475	-4.6	-5.3	-0.7
ZINC16188488	-3.9	-4.2	-0.3
ZINC16188490	-4.4	-4.1	0.3
ZINC16188494	-4.5	-4.6	-0.1
ZINC16188495	-5	-5.1	-0.1
ZINC16188497	-4.5	-4.6	-0.1
ZINC16188499	-4.1	-4.8	-0.7
ZINC16188505	-4.6	-4.1	0.5
ZINC16188507	-5	-5	0
ZINC16188511	-5.8	-5.3	0.5
ZINC16188512	-5.3	-5.6	-0.3
ZINC16188513	-5.1	-4.8	0.3
ZINC16188519	-5.6	-5	0.6
ZINC16188521	-5.8	-4.9	0.9
ZINC16188523	-5.3	-5.6	-0.3
ZINC16188529	-5.3	-4.8	0.5
ZINC16188642	-5.1	-6.3	-1.2
ZINC16188828	-5.6	-5.2	0.4
ZINC16188836	-5.2	-5.1	0.1
ZINC16188838	-4.5	-5.5	-1
ZINC16188841	-4.6	-4.9	-0.3
ZINC16188843	-5	-6.2	-1.2
ZINC16188846	-4.6	-5	-0.4
ZINC16188847	-4.6	-5.2	-0.6
ZINC16188849	-4.4	-4.5	-0.1
ZINC16188851	-4.8	-5.7	-0.9
ZINC16188855	-4.7	-5.3	-0.6
ZINC16188857	-4.7	-5.2	-0.5
ZINC16188859	-4.4	-5.1	-0.7
ZINC16188861	-3.6	-3.7	-0.1
ZINC16188863	-4.6	-4.6	0
ZINC16188865	-3.7	-5.2	-1.5
ZINC16188867	-4.2	-4.6	-0.4
ZINC16188869	-4.2	-4.5	-0.3
ZINC16188872	-4.3	-5.3	-1
ZINC16188884	-3.1	-4.2	-1.1
ZINC16188886	-5.1	-6.7	-1.6
ZINC16188890	-5.8	-5.5	0.3
ZINC16188892	-5.7	-5.7	0
ZINC16188896	-5.5	-5.2	0.3
ZINC16188902	-5.1	-6.4	-1.3
ZINC16188915	-4.7	-5.1	-0.4
ZINC16188919	-5.5	-5.3	0.2
ZINC16188921	-5.3	-4.9	0.4
ZINC16188927	-4.6	-5.8	-1.2
ZINC16188928	-5	-5.6	-0.6
ZINC16188935	-4.8	-5.3	-0.5
ZINC16188937	-5.7	-5.2	0.5
ZINC16188938	-5.2	-4.6	0.6
ZINC16188940	-5.3	-5.3	0
ZINC16188941	-4.7	-5.8	-1.1
ZINC16188942	-4.8	-5.3	-0.5
ZINC16188944	-4.4	-4.8	-0.4
ZINC16188947	-5.1	-5.7	-0.6
ZINC16188957	-4.2	-5.4	-1.2
ZINC16188965	-4.3	-5.3	-1
ZINC16188978	-3.4	-4	-0.6
ZINC16188980	-3.3	-3.9	-0.6
ZINC16188985	-5.5	-6.4	-0.9
ZINC16188987	-6.5	-6.2	0.3
ZINC16188989	-5.7	-6.4	-0.7
ZINC16188992	-4.1	-4.5	-0.4
ZINC16188994	-3.5	-4.1	-0.6
ZINC16188996	-3.9	-4.4	-0.5
ZINC16189005	-6	-6.1	-0.1
ZINC16189010	-5	-6.5	-1.5
ZINC16189011	-4	-4.7	-0.7
ZINC16189013	-3.9	-4.3	-0.4
ZINC16189015	-4.4	-4.6	-0.2
ZINC16189017	-4	-4.5	-0.5
ZINC16189019	-4.8	-5.5	-0.7
ZINC16189029	-4.9	-4.8	0.1
ZINC16189030	-4.3	-4.6	-0.3
ZINC16189031	-4.9	-5	-0.1
ZINC16189034	-4.9	-4.7	0.2
ZINC16189036	-4.7	-5.4	-0.7
ZINC16189038	-4.8	-4.5	0.3
ZINC16189081	-4.9	-5.3	-0.4
ZINC16189111	-4.7	-5	-0.3
ZINC16189131	-4.8	-5.1	-0.3
ZINC16189133	-4.5	-5.3	-0.8
ZINC16189135	-5	-5.6	-0.6
ZINC16189137	-4.9	-6	-1.1
ZINC16189143	-5	-5.7	-0.7
ZINC16189145	-4.8	-5.4	-0.6
ZINC16189147	-4.8	-5.5	-0.7
ZINC16189150	-5.6	-4.8	0.8
ZINC16189154	-4.7	-5.3	-0.6
ZINC16189156	-4.6	-5.1	-0.5
ZINC16189158	-4.6	-4.9	-0.3
ZINC16189160	-5.4	-5.4	0
ZINC16189163	-5	-5.3	-0.3
ZINC16189165	-4.9	-5.8	-0.9
ZINC16189182	-4.5	-5.1	-0.6
ZINC16189400	-5.5	-5.4	0.1
ZINC16191433	-4.8	-5.3	-0.5
ZINC16191434	-5.1	-4	1.1
ZINC16191445	-5	-4.8	0.2
ZINC16191446	-4.9	-5.5	-0.6
ZINC16193514	-6.2	-6.7	-0.5
ZINC16193515	-5.8	-6.2	-0.4
ZINC16194184	-6.2	-6.2	0
ZINC16194267	-5.6	-6	-0.4
ZINC16194693	0	0	0
ZINC16194701	-5.4	-5	0.4
ZINC16194703	-3.4	-4	-0.6
ZINC16194896	-5.1	-5.4	-0.3
ZINC16195005	-3.6	-3.9	-0.3
ZINC16195079	-4.5	-4.8	-0.3
ZINC16195168	-4.9	-5.1	-0.2
ZINC16196039	-5.5	-5.4	0.1
ZINC16196174	-4.9	-5.4	-0.5
ZINC16196218	-4.1	-4.5	-0.4
ZINC16196242	-6.6	-5.6	1
ZINC16199510	-5	-5.2	-0.2
ZINC16199556	-5.7	-6.5	-0.8
ZINC16199558	-5.7	-5.6	0.1
ZINC16199590	-5.5	-5.5	0
ZINC16199592	-5.2	-5.6	-0.4
ZINC16199619	-6.2	-5.9	0.3
ZINC16199630	-6.2	-5.8	0.4
ZINC16199632	-5.9	-6.2	-0.3
ZINC16199634	-5.5	-5.7	-0.2
ZINC16199643	-4.7	-4.8	-0.1
ZINC16199646	-4.9	-6	-1.1
ZINC16199671	-5.9	-5.2	0.7
ZINC16199672	-5.5	-5.3	0.2
ZINC16199678	-5.7	-5.7	0
ZINC16199689	-5.1	-4.9	0.2
ZINC16199705	-4.9	-5.4	-0.5
ZINC16199712	-5.9	-6.3	-0.4
ZINC16199713	-5	-5.1	-0.1
ZINC16199719	-5.2	-5.8	-0.6
ZINC16199772	-4.9	-5	-0.1
ZINC16199781	-5	-4.8	0.2
ZINC16199784	-5.3	-5.6	-0.3
ZINC16199791	-5	-5.3	-0.3
ZINC16199796	-4.5	-4.4	0.1
ZINC16199799	-5.3	-4.6	0.7
ZINC16199800	-3.9	-4.5	-0.6
ZINC16199833	-5.8	-5.2	0.6
ZINC16199840	-4.8	-5.6	-0.8
ZINC16199841	-6.1	-5.4	0.7
ZINC16199842	-5.1	-4.9	0.2
ZINC16199871	-5.3	-5.4	-0.1
ZINC16199874	-5.3	-5.5	-0.2
ZINC16199912	-5.2	-6.4	-1.2
ZINC16200004	-4.6	-5	-0.4
ZINC16200017	-5.7	-5.4	0.3
ZINC16200028	-5.7	-5.2	0.5
ZINC16200036	-5.5	-5.4	0.1
ZINC16200053	-5.9	-5.8	0.1
ZINC16200054	-5.3	-5.3	0
ZINC16200057	-4.8	-5.4	-0.6
ZINC16200060	-5.7	-5.2	0.5
ZINC16200074	-5.9	-5.3	0.6
ZINC16200162	-5	-4.8	0.2
ZINC16200184	-4.7	-5.4	-0.7
ZINC16200186	-5.1	-5.4	-0.3
ZINC16200189	-5.8	-6	-0.2
ZINC16200199	-5.6	-5.1	0.5
ZINC16200213	-5.5	-5.3	0.2
ZINC16200229	-4.3	-5.7	-1.4
ZINC16200231	-4.3	-4.3	0
ZINC16200236	-5.3	-6.4	-1.1
ZINC16200237	-6.5	-6	0.5
ZINC16200241	-5.4	-4.7	0.7
ZINC16200242	-5.1	-5	0.1
ZINC16200244	-5.2	-6	-0.8
ZINC16200245	-5.7	-6.2	-0.5
ZINC16200252	-5.1	-4.4	0.7
ZINC16200736	-5.1	-4.4	0.7
ZINC16200864	-6	-4.8	1.2
ZINC16200865	-5.8	-5.5	0.3
ZINC16200869	-5.5	-5	0.5
ZINC16200874	-4.7	-6.3	-1.6
ZINC16200879	-5.3	-5.2	0.1
ZINC16200880	-5.6	-5.1	0.5
ZINC16200885	-6	-5.9	0.1
ZINC16200887	-4.8	-5.6	-0.8
ZINC16200922	-5.8	-6	-0.2
ZINC16201068	-5.3	-5.1	0.2
ZINC16201348	-5	-4.6	0.4
ZINC16201861	-4.9	-4.6	0.3
ZINC16206004	-5.5	-6.2	-0.7
ZINC16206122	-5	-5.3	-0.3
ZINC16206248	-5.2	-4.9	0.3
ZINC16206250	-4.9	-5.2	-0.3
ZINC16207835	-5.3	-5.2	0.1
ZINC16207888	-5.8	-5.8	0
ZINC16207965	-4.7	-4.6	0.1
ZINC16207986	-5.3	-5.3	0
ZINC16207987	-4.2	-4.2	0
ZINC16207994	-5.9	-4.4	1.5
ZINC16207995	-5	-5.6	-0.6
ZINC16208028	-5.9	-5	0.9
ZINC16208029	-5.9	-4.9	1
ZINC16208046	-4	-4.9	-0.9
ZINC16208047	-4.9	-4.7	0.2
ZINC16208074	-6.1	-5.4	0.7
ZINC16208075	-3.9	-4.8	-0.9
ZINC16208076	-3.8	-4.4	-0.6
ZINC16208077	-4.2	-4.7	-0.5
ZINC16208082	-5.7	-4.5	1.2
ZINC16208083	-5.2	-4.6	0.6
ZINC16208138	-5.5	-5.8	-0.3
ZINC16208156	-4.4	-4.7	-0.3
ZINC16208367	-5.2	-5.9	-0.7
ZINC16208368	-6	-5.5	0.5
ZINC16208425	-4.6	-4.8	-0.2
ZINC16209001	-5.7	-5.5	0.2
ZINC16210020	-5.7	-6	-0.3
ZINC16212370	-5.2	-5.5	-0.3
ZINC16212381	-5.9	-6.2	-0.3
ZINC16212393	-4.5	-5.4	-0.9
ZINC16212419	-4.2	-5.1	-0.9
ZINC16212450	-6.1	-6.4	-0.3
ZINC16212564	-6.1	-6.1	0
ZINC16212622	-6.7	-7.7	-1
ZINC16212633	-6.1	-5.7	0.4
ZINC16212722	-5.5	-6.2	-0.7
ZINC16212941	-4.7	-4.6	0.1
ZINC16213143	-5	-5.3	-0.3
ZINC16213304	-4.5	-5.1	-0.6
ZINC16213356	-4	-4.5	-0.5
ZINC16213533	-5.9	-6.4	-0.5
ZINC16214127	-5.1	-5.8	-0.7
ZINC16214189	-4.3	-5.4	-1.1
ZINC16215168	-4.6	-5.9	-1.3
ZINC16215386	-4.9	-4.7	0.2
ZINC16215494	-4.5	-5.6	-1.1
ZINC16215580	-3.9	-4	-0.1
ZINC16215743	-4	-4.8	-0.8
ZINC16215746	-4.2	-4.9	-0.7
ZINC16215799	-4.3	-4.3	0
ZINC16215931	-4.1	-5	-0.9
ZINC16216141	-5.9	-5.6	0.3
ZINC16216445	-5	-5.3	-0.3
ZINC16216822	-4.6	-6.7	-2.1
ZINC16216897	-5.7	-5.4	0.3
ZINC16216906	-5.1	-5.7	-0.6
ZINC16216937	-5.7	-5.7	0
ZINC16216943	-5.7	-6.2	-0.5
ZINC16216948	-3.7	-4.1	-0.4
ZINC16216949	-6	-6	0
ZINC16216973	-4.7	-5.5	-0.8
ZINC16216976	-4.6	-5.2	-0.6
ZINC16216979	-4.3	-4.9	-0.6
ZINC16216982	-4.5	-6	-1.5
ZINC16216996	-4.6	-4.4	0.2
ZINC16216997	-5.3	-5.3	0
ZINC16217000	-5.1	-5.3	-0.2
ZINC16217003	-4.6	-5.6	-1
ZINC16217006	-4.9	-5.4	-0.5
ZINC16217009	-4.1	-4.6	-0.5
ZINC16217013	-5.7	-5.9	-0.2
ZINC16217016	-5.7	-5.8	-0.1
ZINC16217019	-4.8	-5.4	-0.6
ZINC16217031	-5.9	-5.9	0
ZINC16217035	-5.6	-5.3	0.3
ZINC16217048	-5	-5.5	-0.5
ZINC16217051	-5.9	-5.6	0.3
ZINC16217054	-4.9	-5.4	-0.5
ZINC16217086	-5.2	-5.7	-0.5
ZINC16217089	-6.1	-5.5	0.6
ZINC16217095	-5.7	-6.1	-0.4
ZINC16217098	-5.7	-5.3	0.4
ZINC16217107	-5.8	-5.4	0.4
ZINC16217116	-5.7	-5.9	-0.2
ZINC16217125	-5.7	-5.8	-0.1
ZINC16217153	-5.4	-5.5	-0.1
ZINC16217159	-5.7	-6.1	-0.4
ZINC16217168	-6.5	-6.4	0.1
ZINC16217191	-5.5	-5.6	-0.1
ZINC16217203	-5.8	-5	0.8
ZINC16217206	-5.8	-5.2	0.6
ZINC16217209	-5.8	-5.5	0.3
ZINC16217290	-4	-4.5	-0.5
ZINC16217299	-4.4	-4.2	0.2
ZINC16217301	-4.5	-4.6	-0.1
ZINC16217318	-5.4	-5.4	0
ZINC16217335	-4.9	-4.4	0.5
ZINC16217338	-4.9	-4.4	0.5
ZINC16217347	-5.2	-5.2	0
ZINC16217360	-5	-5.3	-0.3
ZINC16217381	-5	-5	0
ZINC16217397	-6.1	-6	0.1
ZINC16217406	-6.3	-6	0.3
ZINC16217409	-6.3	-6.3	0
ZINC16217412	-6.2	-6.2	0
ZINC16217415	-6.2	-6.4	-0.2
ZINC16217418	-5.8	-6.2	-0.4
ZINC16217421	-6.2	-6.2	0
ZINC16217429	-6.1	-5.9	0.2
ZINC16217443	-5.4	-5.4	0
ZINC16217446	-4.9	-5.2	-0.3
ZINC16217452	-6	-5.6	0.4
ZINC16217463	-6	-6.2	-0.2
ZINC16217466	-4.2	-4.3	-0.1
ZINC16217472	-5.5	-5.2	0.3
ZINC16217475	-5.9	-5.4	0.5
ZINC16217510	-6	-5.7	0.3
ZINC16217516	-6.1	-6	0.1
ZINC16217522	-5.5	-5.5	0
ZINC16217528	-5.1	-5.5	-0.4
ZINC16217719	-4.5	-4.6	-0.1
ZINC16218208	-5.3	-5.6	-0.3
ZINC16218291	-4.8	-4.6	0.2
ZINC16218293	-4.1	-5.6	-1.5
ZINC16218319	-5.2	-5	0.2
ZINC16218320	-4.7	-5.7	-1
ZINC16218470	-6.3	-4.6	1.7
ZINC16218539	-4.7	-5.2	-0.5
ZINC16218557	-6.2	-5.9	0.3
ZINC16223853	-4.2	-4.3	-0.1
ZINC16223864	-4.7	-4.8	-0.1
ZINC16223865	-5.1	-4.6	0.5
ZINC16223866	-5	-4.5	0.5
ZINC16223876	-5	-4.7	0.3
ZINC16223877	-4.7	-4.9	-0.2
ZINC16224115	-4.9	-4.8	0.1
ZINC16224126	-4.6	-4.2	0.4
ZINC16224179	-4.8	-4.8	0
ZINC16224181	-4.9	-5.3	-0.4
ZINC16224673	-4.7	-4.5	0.2
ZINC16224674	-4.8	-4.8	0
ZINC16225218	-5.2	-5.3	-0.1
ZINC16225478	-4.9	-4.4	0.5
ZINC16225801	-3.8	-4.1	-0.3
ZINC16225840	-3.4	-3.1	0.3
ZINC16225874	-5.1	-5.4	-0.3
ZINC16225876	-5.3	-4.7	0.6
ZINC16225886	-5.1	-5.4	-0.3
ZINC16225932	-6	-6.3	-0.3
ZINC16226114	-5.8	-5.6	0.2
ZINC16226291	-4.5	-6.1	-1.6
ZINC16227130	-4.9	-5.3	-0.4
ZINC16227593	-5.2	-5.4	-0.2
ZINC16227614	-5.4	-6.1	-0.7
ZINC16227624	-5.8	-5.8	0
ZINC16227629	-5.2	-5.7	-0.5
ZINC16227631	-4.9	-5.5	-0.6
ZINC16227634	-5.1	-5.6	-0.5
ZINC16227639	-4.5	-5.5	-1
ZINC16227641	-4.3	-4.3	0
ZINC16227643	-5.7	-5.7	0
ZINC16227643	-6.1	-6.3	-0.2
ZINC16227666	-4.3	-4.3	0
ZINC16227670	-4.6	-4.7	-0.1
ZINC16227676	-5.5	-5.7	-0.2
ZINC16227678	-5.8	-5.9	-0.1
ZINC16227688	-5	-5.8	-0.8
ZINC16227691	-4.9	-5.9	-1
ZINC16227695	-5.6	-5.5	0.1
ZINC16227701	-4.8	-5.7	-0.9
ZINC16227703	-4.8	-5.8	-1
ZINC16227711	-5.5	-5.9	-0.4
ZINC16227717	-5	-5.2	-0.2
ZINC16227719	-4.9	-5.8	-0.9
ZINC16227726	-5	-4.9	0.1
ZINC16227728	-5.4	-5.4	0
ZINC16227731	-5.3	-5.7	-0.4
ZINC16227732	-5.1	-5.2	-0.1
ZINC16227734	-5.3	-6.4	-1.1
ZINC16227741	-4.1	-4.4	-0.3
ZINC16227762	-4.7	-5.2	-0.5
ZINC16227764	-4.4	-5.6	-1.2
ZINC16227765	-5.7	-5.6	0.1
ZINC16227766	-5.3	-5.3	0
ZINC16227767	-4.6	-5.8	-1.2
ZINC16227768	-5.6	-6	-0.4
ZINC16227769	-4.7	-5.2	-0.5
ZINC16227771	-4.6	-5.4	-0.8
ZINC16227795	-4.9	-5.2	-0.3
ZINC16227797	-4.4	-4.5	-0.1
ZINC16227799	-4.6	-5.6	-1
ZINC16227801	-5.1	-4.9	0.2
ZINC16227802	-4.5	-5	-0.5
ZINC16227805	-5.2	-5.3	-0.1
ZINC16227808	-5.1	-5	0.1
ZINC16227810	-5.3	-5	0.3
ZINC16227817	-5.5	-5.8	-0.3
ZINC16227825	-5.2	-4.8	0.4
ZINC16227827	-5.2	-5.9	-0.7
ZINC16227829	-4	-4.6	-0.6
ZINC16227831	-3.8	-4.3	-0.5
ZINC16227833	-5.1	-4.8	0.3
ZINC16227840	-4.4	-5.1	-0.7
ZINC16227842	-4.7	-5	-0.3
ZINC16227844	-4.8	-5	-0.2
ZINC16227846	-5.6	-6.8	-1.2
ZINC16227867	-5	-4.9	0.1
ZINC16227870	-5.4	-5.8	-0.4
ZINC16227872	-6.4	-5.6	0.8
ZINC16227881	-4.8	-5.7	-0.9
ZINC16227894	-5.3	-5.2	0.1
ZINC16227896	-5.3	-5.9	-0.6
ZINC16227899	-5.4	-6.2	-0.8
ZINC16227901	-5	-5.3	-0.3
ZINC16227903	-4.5	-5.1	-0.6
ZINC16227908	-4.5	-5.1	-0.6
ZINC16227933	-4.5	-5.4	-0.9
ZINC16227954	-5.5	-5	0.5
ZINC16227956	-5.5	-5.6	-0.1
ZINC16227958	-5.9	-6.3	-0.4
ZINC16227960	-5.2	-5.8	-0.6
ZINC16227962	-5.8	-6.1	-0.3
ZINC16227964	-5.3	-5.8	-0.5
ZINC16227966	-5.7	-6	-0.3
ZINC16227970	-5.2	-5.5	-0.3
ZINC16227977	-5.5	-5.2	0.3
ZINC16227979	-5.7	-5.3	0.4
ZINC16227982	-6	-5.3	0.7
ZINC16227985	-5.3	-5.5	-0.2
ZINC16227989	-5.5	-5.5	0
ZINC16227991	-5.3	-5.5	-0.2
ZINC16227994	-4.3	-4.6	-0.3
ZINC16228001	-5.4	-5.5	-0.1
ZINC16228003	-5.5	-5.4	0.1
ZINC16228004	-5.9	-6	-0.1
ZINC16228006	-5.1	-6.1	-1
ZINC16228008	-5.1	-5	0.1
ZINC16228010	-5.2	-5.1	0.1
ZINC16228015	-5.8	-5.7	0.1
ZINC16228022	-4.3	-3.9	0.4
ZINC16228024	-4.1	-4.1	0
ZINC16228034	-4.4	-4.2	0.2
ZINC16228051	-4.5	-5.1	-0.6
ZINC16228053	-4.4	-4.6	-0.2
ZINC16228055	-5.4	-5.1	0.3
ZINC16228064	-5.8	-5.3	0.5
ZINC16228073	-5	-5.2	-0.2
ZINC16228075	-5.1	-4.8	0.3
ZINC16228077	-5.6	-4.7	0.9
ZINC16228082	-6.1	-6.2	-0.1
ZINC16228086	-5.6	-5.5	0.1
ZINC16228097	-4.6	-5.4	-0.8
ZINC16228102	-4.9	-5.3	-0.4
ZINC16228107	-5.7	-6.2	-0.5
ZINC16228108	-5.2	-5.9	-0.7
ZINC16228112	-4.8	-4.8	0
ZINC16228114	-4.8	-5.3	-0.5
ZINC16228117	-4.1	-4.5	-0.4
ZINC16228125	-4.7	-5.3	-0.6
ZINC16228139	-4.8	-5.3	-0.5
ZINC16228164	-4.1	-4.9	-0.8
ZINC16228177	-4.8	-5.3	-0.5
ZINC16228198	-5.4	-5	0.4
ZINC16228203	-4.5	-5.2	-0.7
ZINC16228207	-4.6	-4.7	-0.1
ZINC16228286	-5.3	-5.1	0.2
ZINC16228296	-4.6	-5.8	-1.2
ZINC16228298	-4.9	-5.1	-0.2
ZINC16228300	-5.1	-5.1	0
ZINC16228302	-4.6	-5.3	-0.7
ZINC16228304	-5.6	-5.5	0.1
ZINC16228306	-4.6	-5.1	-0.5
ZINC16228311	-5.7	-5.5	0.2
ZINC16228319	-4.9	-4.4	0.5
ZINC16228324	-5.9	-5.5	0.4
ZINC16228326	-4.4	-5.5	-1.1
ZINC16228328	-4.8	-4.9	-0.1
ZINC16228330	-4.7	-5.3	-0.6
ZINC16228332	-5	-5	0
ZINC16228348	-4.9	-5.4	-0.5
ZINC16228357	-5.3	-5.1	0.2
ZINC16228369	-5.3	-5.6	-0.3
ZINC16228371	-5.4	-5.6	-0.2
ZINC16228375	-4.6	-5.1	-0.5
ZINC16228379	-4.6	-4.7	-0.1
ZINC16228381	-5.9	-5.6	0.3
ZINC16228384	-5.1	-5.5	-0.4
ZINC16228386	-5.4	-5.3	0.1
ZINC16228388	-5.3	-5.4	-0.1
ZINC16228390	-5.4	-6.3	-0.9
ZINC16228392	-5.2	-6	-0.8
ZINC16228397	-5.4	-5.4	0
ZINC16228399	-4.9	-5.2	-0.3
ZINC16228583	-5.8	-5.7	0.1
ZINC16228584	-5	-5.2	-0.2
ZINC16228929	-5.4	-5.7	-0.3
ZINC16228930	-5.9	-6.3	-0.4
ZINC16228939	-5.5	-5.9	-0.4
ZINC16228942	-4.8	-5.5	-0.7
ZINC16228943	-5.2	-6.5	-1.3
ZINC16229099	-5.2	-5.2	0
ZINC16229133	-5.7	-6	-0.3
ZINC16229136	-5.7	-5.9	-0.2
ZINC16233503	-4.9	-4.9	0
ZINC16234142	-5.9	-6.5	-0.6
ZINC16235101	-5.8	-5.9	-0.1
ZINC16235843	-6.3	-6.3	0
ZINC16237304	-4.6	-5.1	-0.5
ZINC16237315	-3.6	-4.3	-0.7
ZINC16237317	-5.1	-5.5	-0.4
ZINC16237325	-5.3	-5.8	-0.5
ZINC16237424	-5.5	-5.7	-0.2
ZINC16237432	-5.3	-5.5	-0.2
ZINC16237436	-6.2	-6.3	-0.1
ZINC16237438	-5.2	-5.9	-0.7
ZINC16237442	-5.5	-5.6	-0.1
ZINC16237452	-5.7	-5.9	-0.2
ZINC16237454	-6.1	-6.2	-0.1
ZINC16237456	-6.2	-6.1	0.1
ZINC16237461	-3.9	-4.1	-0.2
ZINC16237471	-3.6	-4.5	-0.9
ZINC16237487	-6	-6	0
ZINC16237491	-5.6	-5.8	-0.2
ZINC16237529	-5.2	-5.8	-0.6
ZINC16237535	-6.2	-5	1.2
ZINC16237637	-5.6	-5.9	-0.3
ZINC16237645	-6	-5.5	0.5
ZINC16237697	-5.8	-6	-0.2
ZINC16237754	-5.3	-5.6	-0.3
ZINC16237782	-5.5	-5.7	-0.2
ZINC16237783	-5.5	-6	-0.5
ZINC16237853	-5.3	-5.4	-0.1
ZINC16237859	-5.9	-5.6	0.3
ZINC16237866	-4.4	-5	-0.6
ZINC16237883	-4.6	-5.3	-0.7
ZINC16237972	-4.8	-4.1	0.7
ZINC16237976	-5.1	-5.3	-0.2
ZINC16238192	-4.2	-4	0.2
ZINC16238193	-4.3	-3.9	0.4
ZINC16238201	-5.2	-5.8	-0.6
ZINC16238205	-5	-4.1	0.9
ZINC16238206	-4.4	-4.1	0.3
ZINC16238286	-4.6	-5	-0.4
ZINC16245308	-5	-6.6	-1.6
ZINC16245328	-4.9	-5.4	-0.5
ZINC16245401	-4.3	-5.1	-0.8
ZINC16246116	-4.9	-6.4	-1.5
ZINC16246710	-5.2	-5.6	-0.4
ZINC16246800	-7	-6.9	0.1
ZINC16246805	-5	-5.4	-0.4
ZINC16246917	-3.4	-3.8	-0.4
ZINC16246922	-3.9	-4.2	-0.3
ZINC16247081	-4.9	-4.9	0
ZINC16247083	-6	-6.6	-0.6
ZINC16247087	-4.1	-5.1	-1
ZINC16247099	-4.9	-4.7	0.2
ZINC16247123	-3.9	-4.4	-0.5
ZINC16247125	-4.1	-4.9	-0.8
ZINC16247127	-5.3	-5.6	-0.3
ZINC16247128	-5.3	-6.1	-0.8
ZINC16247150	-4.9	-5.2	-0.3
ZINC16247152	-4.7	-4.9	-0.2
ZINC16247161	-4.8	-4.6	0.2
ZINC16247167	-6.5	-5.7	0.8
ZINC16247182	-6	-5.5	0.5
ZINC16247184	-5.7	-6.1	-0.4
ZINC16247184	-6	-5.8	0.2
ZINC16247188	-5.5	-5.8	-0.3
ZINC16247243	-4.6	-5	-0.4
ZINC16247250	-4.7	-5.6	-0.9
ZINC16247256	-5.7	-6.1	-0.4
ZINC16247258	-5.2	-5	0.2
ZINC16247263	-4.8	-5.6	-0.8
ZINC16247268	-4.4	-4.8	-0.4
ZINC16247270	-3.9	-4.7	-0.8
ZINC16247273	-5.3	-5.6	-0.3
ZINC16247276	-4.5	-4.4	0.1
ZINC16247278	-4.1	-5.4	-1.3
ZINC16247292	-4.1	-4.5	-0.4
ZINC16247294	-6.3	-6.8	-0.5
ZINC16247296	-4.8	-4.8	0
ZINC16247303	-5.6	-5.5	0.1
ZINC16247319	-6.2	-6.4	-0.2
ZINC16247326	-5.9	-6.3	-0.4
ZINC16247328	-5.7	-4.9	0.8
ZINC16247331	-5.7	-6.5	-0.8
ZINC16247358	-4.9	-5.4	-0.5
ZINC16247364	-6.5	-5.6	0.9
ZINC16247381	-5.3	-5.3	0
ZINC16247392	-5	-5.1	-0.1
ZINC16247399	-6.1	-6.4	-0.3
ZINC16247401	-5.8	-5.9	-0.1
ZINC16247421	-5	-5.3	-0.3
ZINC16247426	-5.5	-5.9	-0.4
ZINC16247442	-5.2	-6.1	-0.9
ZINC16247445	-4.8	-4.1	0.7
ZINC16247467	-5.9	-5.5	0.4
ZINC16247478	-5.1	-5.1	0
ZINC16247515	-4.7	-5.3	-0.6
ZINC16247547	-6.1	-6.3	-0.2
ZINC16247554	-5.6	-5.7	-0.1
ZINC16247563	-4.5	-4.9	-0.4
ZINC16247573	-6.2	-6.5	-0.3
ZINC16247575	-5.5	-6.1	-0.6
ZINC16247577	-6.4	-6.8	-0.4
ZINC16247579	-5.5	-6.1	-0.6
ZINC16247581	-5.5	-6.3	-0.8
ZINC16247601	-5.7	-5.8	-0.1
ZINC16247605	-5.6	-5.8	-0.2
ZINC16247611	-5.5	-5.3	0.2
ZINC16247617	-5.4	-6.2	-0.8
ZINC16247619	-5.5	-5.3	0.2
ZINC16247624	-5	-5.4	-0.4
ZINC16247638	-5.1	-4.9	0.2
ZINC16247647	-5	-5.8	-0.8
ZINC16247650	-5.1	-5	0.1
ZINC16247662	-5.3	-5.4	-0.1
ZINC16247679	-5.9	-6.4	-0.5
ZINC16247681	-4.8	-5	-0.2
ZINC16247687	-4.3	-5.8	-1.5
ZINC16247711	-5.3	-4.8	0.5
ZINC16247712	-5.5	-4.8	0.7
ZINC16247717	-4.1	-4.7	-0.6
ZINC16247728	-5.1	-4.4	0.7
ZINC16247734	-4.9	-4.2	0.7
ZINC16247736	-4.2	-4.7	-0.5
ZINC16247739	-5.1	-4.6	0.5
ZINC16247750	-4.7	-4.4	0.3
ZINC16247754	-5.9	-5.6	0.3
ZINC16247762	-4.4	-4.4	0
ZINC16247766	-4.8	-4.9	-0.1
ZINC16247771	-4.7	-4.6	0.1
ZINC16247778	-5	-5.7	-0.7
ZINC16247784	-5.8	-5.4	0.4
ZINC16247786	-4.2	-4.7	-0.5
ZINC16247794	-4.8	-4.1	0.7
ZINC16247795	-4.5	-4.5	0
ZINC16247797	-4.8	-4.8	0
ZINC16247798	-4.5	-3.7	0.8
ZINC16247809	-5	-4.8	0.2
ZINC16247826	-5.3	-5	0.3
ZINC16247886	-5	-5.3	-0.3
ZINC16247888	-5.3	-5.2	0.1
ZINC16247890	-5.3	-6.1	-0.8
ZINC16247899	-4.8	-5.4	-0.6
ZINC16247900	-5.5	-5.4	0.1
ZINC16247916	-5.9	-6.3	-0.4
ZINC16247917	-6	-6.4	-0.4
ZINC16247918	-6.1	-6	0.1
ZINC16247919	-5.5	-6	-0.5
ZINC16247920	-5.2	-6.3	-1.1
ZINC16247922	-5.8	-6.4	-0.6
ZINC16247934	-5.4	-5.6	-0.2
ZINC16247935	-4.7	-5.3	-0.6
ZINC16247937	-4.8	-5.2	-0.4
ZINC16247939	-5.5	-5.4	0.1
ZINC16247942	-6.7	-6.4	0.3
ZINC16248024	-4.2	-4.8	-0.6
ZINC16248027	-5.4	-5.9	-0.5
ZINC16248029	-5.9	-5.9	0
ZINC16248033	-4.9	-5.5	-0.6
ZINC16248035	-5.4	-6.1	-0.7
ZINC16248037	-5.3	-6.3	-1
ZINC16248039	-4.5	-4.6	-0.1
ZINC16248040	-5.6	-5.5	0.1
ZINC16248041	-5.8	-6.8	-1
ZINC16248042	-4.8	-5.1	-0.3
ZINC16248047	-6.2	-5.9	0.3
ZINC16248050	-4.8	-5.3	-0.5
ZINC16248053	-6.7	-6.6	0.1
ZINC16248055	-5.5	-4.6	0.9
ZINC16248057	-5.4	-5.1	0.3
ZINC16248058	-5.5	-5.8	-0.3
ZINC16248060	-5.2	-5.7	-0.5
ZINC16248155	-3.6	-4.3	-0.7
ZINC16248248	-4.3	-4.6	-0.3
ZINC16248262	-5.5	-5.3	0.2
ZINC16248266	-4.7	-5.5	-0.8
ZINC16248275	-4.4	-5.4	-1
ZINC16248277	-5.2	-5.5	-0.3
ZINC16248280	-4.2	-5	-0.8
ZINC16248307	-4.9	-5.2	-0.3
ZINC16248316	-5.2	-5.6	-0.4
ZINC16248319	-4.5	-4.5	0
ZINC16248323	-4.3	-4.9	-0.6
ZINC16248325	-4.4	-4.8	-0.4
ZINC16248335	-4.7	-5.1	-0.4
ZINC16248338	-4.6	-5.4	-0.8
ZINC16248344	-4.1	-4.9	-0.8
ZINC16248346	-5.5	-5.3	0.2
ZINC16248349	-4.4	-4.9	-0.5
ZINC16248351	-4.7	-5.2	-0.5
ZINC16248353	-4.6	-4.7	-0.1
ZINC16248355	-5	-4.9	0.1
ZINC16248357	-6.2	-6.2	0
ZINC16248361	-5.3	-6.3	-1
ZINC16248363	-4.7	-5.1	-0.4
ZINC16248365	-5.2	-5.2	0
ZINC16248367	-5.1	-5.4	-0.3
ZINC16248371	-4.3	-5.1	-0.8
ZINC16248380	-4.5	-4.9	-0.4
ZINC16248384	-5.5	-5.1	0.4
ZINC16248386	-5.3	-5.3	0
ZINC16248389	-4.4	-5.1	-0.7
ZINC16248393	-4.1	-5.2	-1.1
ZINC16248395	-5	-5.6	-0.6
ZINC16248401	-5.6	-5.6	0
ZINC16248405	-5.5	-4.9	0.6
ZINC16248409	-5.7	-5.1	0.6
ZINC16248410	-5.4	-4.9	0.5
ZINC16248411	-4.6	-5.3	-0.7
ZINC16248584	-3.3	-3.9	-0.6
ZINC16248763	-5.3	-5.3	0
ZINC16248890	-5.1	-6.4	-1.3
ZINC16248987	-4.9	-5.3	-0.4
ZINC16249081	-4.9	-5.1	-0.2
ZINC16249089	-5.1	-5.6	-0.5
ZINC16249117	-4.8	-5.8	-1
ZINC16249318	-5.4	-5.3	0.1
ZINC16249415	0	0	0
ZINC16249419	-6	-6.1	-0.1
ZINC16249447	-5.3	-5.8	-0.5
ZINC16249597	-4.7	-5.2	-0.5
ZINC16249933	-5	-5.8	-0.8
ZINC16249948	-4.9	-6.1	-1.2
ZINC16250562	-5.5	-5.6	-0.1
ZINC16252278	-5.5	-4.9	0.6
ZINC16255833	-5.8	-5.8	0
ZINC16255834	-5.3	-5.7	-0.4
ZINC16255869	-5.3	-6.2	-0.9
ZINC16255870	-5.7	-5.9	-0.2
ZINC16255909	-5.6	-6.4	-0.8
ZINC16255909	-6.4	-6.3	0.1
ZINC16255910	-5.8	-6.3	-0.5
ZINC16255923	-5.7	-6.1	-0.4
ZINC16255924	-5.4	-6.9	-1.5
ZINC16255949	-6.2	-6.1	0.1
ZINC16255949	-6	-5.7	0.3
ZINC16255950	-5.7	-5.8	-0.1
ZINC16255977	-5.8	-6.4	-0.6
ZINC16255978	-5.6	-6.1	-0.5
ZINC16255999	-5.8	-5.1	0.7
ZINC16256000	-6.1	-5.1	1
ZINC16256111	-6.4	-6.7	-0.3
ZINC16256112	-6.2	-6.1	0.1
ZINC16256175	-5.7	-5.6	0.1
ZINC16256176	-5.3	-5.7	-0.4
ZINC16256707	-5.6	-4.7	0.9
ZINC16256708	-5.6	-4.6	1
ZINC16258561	-4.7	-5.2	-0.5
ZINC16258734	-5.1	-4.3	0.8
ZINC16260322	-6.2	-6.2	0
ZINC16260323	-5.3	-6.2	-0.9
ZINC16260554	-6.1	-6.1	0
ZINC16260554	-6	-6.1	-0.1
ZINC16261245	-5.7	-6.1	-0.4
ZINC16263493	-6	-5.3	0.7
ZINC16263513	-4.9	-5.4	-0.5
ZINC16263797	-5.2	-6.4	-1.2
ZINC16263799	-6.8	-6.2	0.6
ZINC16263799	-6.3	-6.1	0.2
ZINC16263800	-5.6	-6.1	-0.5
ZINC16264690	-5.4	-5.5	-0.1
ZINC16264725	-4.9	-6.2	-1.3
ZINC16264728	-5.1	-5.8	-0.7
ZINC16264734	-4.8	-5.2	-0.4
ZINC16264737	-5	-5.3	-0.3
ZINC16264740	-5.4	-5.5	-0.1
ZINC16264755	-4.3	-4.6	-0.3
ZINC16264762	-5	-6	-1
ZINC16264765	-4.9	-6.2	-1.3
ZINC16264768	-5.6	-5.3	0.3
ZINC16264874	-4.1	-4.7	-0.6
ZINC16264877	-5.1	-5.3	-0.2
ZINC16264883	-5.8	-5.5	0.3
ZINC16264885	-5	-5.1	-0.1
ZINC16264892	-4.3	-4.6	-0.3
ZINC16264900	-4.1	-5.1	-1
ZINC16264906	-4.1	-5.4	-1.3
ZINC16264909	-4.1	-5.2	-1.1
ZINC16264912	-4.4	-4.8	-0.4
ZINC16264914	-5.3	-6.3	-1
ZINC16264916	-5.1	-5.4	-0.3
ZINC16264923	-5.2	-5.2	0
ZINC16264934	-6.1	-6.1	0
ZINC16264936	-3.9	-4.5	-0.6
ZINC16264982	-3.3	-3.7	-0.4
ZINC16265025	-4.9	-4.8	0.1
ZINC16265029	-3.9	-5.2	-1.3
ZINC16265032	-4	-4.7	-0.7
ZINC16265033	-4.3	-5.5	-1.2
ZINC16265036	-4.2	-4.1	0.1
ZINC16265037	-5.1	-4.3	0.8
ZINC16265040	-3.9	-4.1	-0.2
ZINC16265041	-6.3	-6.3	0
ZINC16265044	-4.3	-5.1	-0.8
ZINC16265049	-4.9	-4.8	0.1
ZINC16265052	-4.3	-4.9	-0.6
ZINC16265053	-5	-6.1	-1.1
ZINC16265059	-5.9	-6.6	-0.7
ZINC16265063	-5.6	-6.5	-0.9
ZINC16265066	-5.5	-5.1	0.4
ZINC16265069	-5.9	-5.9	0
ZINC16265071	-5.1	-5.4	-0.3
ZINC16265073	-4.9	-5.6	-0.7
ZINC16265075	-3.9	-4.5	-0.6
ZINC16265078	-4.6	-4.8	-0.2
ZINC16265079	-4.4	-4.7	-0.3
ZINC16265190	-4.8	-4.9	-0.1
ZINC16265193	-6.2	-5.3	0.9
ZINC16265194	-6.1	-6	0.1
ZINC16265366	-5.5	-5.9	-0.4
ZINC16265370	-5.3	-5.4	-0.1
ZINC16265379	-6.1	-6.9	-0.8
ZINC16265385	-4.9	-5.2	-0.3
ZINC16265389	-4.6	-5.2	-0.6
ZINC16265395	-5.4	-5.4	0
ZINC16265398	-5.6	-5.7	-0.1
ZINC16265399	-6	-5.6	0.4
ZINC16265402	-5.3	-5.4	-0.1
ZINC16265403	-5.9	-5.5	0.4
ZINC16265406	-5.4	-5.6	-0.2
ZINC16265407	-4.8	-5.7	-0.9
ZINC16265420	-4.8	-4.4	0.4
ZINC16265422	-5.6	-6	-0.4
ZINC16265424	-5.6	-6.5	-0.9
ZINC16265428	-4.5	-4.6	-0.1
ZINC16265430	-5.8	-5.7	0.1
ZINC16265437	-4.9	-5.4	-0.5
ZINC16265441	-5.8	-5.5	0.3
ZINC16265444	-5.8	-5.5	0.3
ZINC16265457	-5.1	-6	-0.9
ZINC16265466	-4.9	-5	-0.1
ZINC16265470	-4.4	-4.8	-0.4
ZINC16265472	-5.1	-5.3	-0.2
ZINC16265474	-4.4	-5.1	-0.7
ZINC16265476	-5.1	-5.7	-0.6
ZINC16265478	-4.6	-5.4	-0.8
ZINC16265480	-5.2	-5.4	-0.2
ZINC16265483	-5.4	-5.4	0
ZINC16265490	-5.2	-5.3	-0.1
ZINC16265493	-5.1	-4.8	0.3
ZINC16265494	-3.7	-4	-0.3
ZINC16265497	-4.9	-4.8	0.1
ZINC16265505	-5.5	-4.9	0.6
ZINC16265514	-5.3	-5.7	-0.4
ZINC16265517	-5.3	-6	-0.7
ZINC16265520	-5.3	-5.7	-0.4
ZINC16265522	-5.4	-6	-0.6
ZINC16265525	-6.7	-6.6	0.1
ZINC16265529	-4.5	-5.3	-0.8
ZINC16265532	-5	-5.9	-0.9
ZINC16265534	-4.6	-4.5	0.1
ZINC16265537	-5.6	-5.7	-0.1
ZINC16265540	-5.4	-5.3	0.1
ZINC16265541	-4.5	-5.3	-0.8
ZINC16265544	-6.2	-5.5	0.7
ZINC16265547	-4.9	-4.4	0.5
ZINC16265548	-5.1	-6	-0.9
ZINC16265551	-4.9	-6.1	-1.2
ZINC16265554	-4.8	-5.5	-0.7
ZINC16265558	-4.9	-5.4	-0.5
ZINC16265562	-4.8	-5.3	-0.5
ZINC16265565	-5.1	-5.2	-0.1
ZINC16265566	-4.5	-5	-0.5
ZINC16265573	-5.4	-6.4	-1
ZINC16265578	-6.2	-6.2	0
ZINC16265580	-6.5	-6.3	0.2
ZINC16265582	-5.3	-5.9	-0.6
ZINC16265589	-5.2	-4.9	0.3
ZINC16265593	-4.4	-4.8	-0.4
ZINC16265601	-6.1	-6.3	-0.2
ZINC16265609	-6.3	-5.7	0.6
ZINC16265610	-4.6	-5	-0.4
ZINC16265614	-4.2	-5.1	-0.9
ZINC16265620	-5	-5.1	-0.1
ZINC16265627	-5.2	-4.8	0.4
ZINC16265631	-4.8	-5.8	-1
ZINC16265633	-4.7	-5.4	-0.7
ZINC16265634	-5.7	-5.6	0.1
ZINC16265637	-5.5	-5.2	0.3
ZINC16265638	-5.6	-5.7	-0.1
ZINC16265641	-5.2	-6.1	-0.9
ZINC16265645	-6	-5.9	0.1
ZINC16265646	-4.5	-5.1	-0.6
ZINC16265649	-5.4	-5.9	-0.5
ZINC16265652	-5	-5	0
ZINC16265655	-4.2	-4.5	-0.3
ZINC16265661	-5.6	-5.1	0.5
ZINC16265665	-4.3	-4.9	-0.6
ZINC16265670	-5.8	-5.6	0.2
ZINC16265674	-5.9	-6.4	-0.5
ZINC16265676	-5.8	-7.2	-1.4
ZINC16265678	-5	-5.1	-0.1
ZINC16265681	-5	-5.5	-0.5
ZINC16265685	-5.1	-4.7	0.4
ZINC16265688	-6.2	-6.1	0.1
ZINC16265690	-4.8	-5.8	-1
ZINC16265692	-5.9	-5.9	0
ZINC16265732	-5	-5.6	-0.6
ZINC16265760	-5	-7.2	-2.2
ZINC16265889	-5	-6	-1
ZINC16265891	-4.9	-5.9	-1
ZINC16265960	-5.8	-5.8	0
ZINC16265964	-5.2	-5.9	-0.7
ZINC16265968	-5.1	-5.9	-0.8
ZINC16265972	-4.9	-6.2	-1.3
ZINC16266009	-6	-5.9	0.1
ZINC16266035	-4.5	-4.6	-0.1
ZINC16266038	-4.4	-4.7	-0.3
ZINC16266044	-5.9	-5.9	0
ZINC16266111	-4.4	-5.2	-0.8
ZINC16266115	-4.5	-4.8	-0.3
ZINC16266132	-6.9	-6.2	0.7
ZINC16266143	-6	-6.9	-0.9
ZINC16266165	-5.4	-6	-0.6
ZINC16266309	-4.4	-5.3	-0.9
ZINC16266328	-5.5	-6.1	-0.6
ZINC16266570	-6.5	-6.1	0.4
ZINC16266598	-4.7	-6	-1.3
ZINC16266608	-5.7	-6.3	-0.6
ZINC16266665	-4.5	-5	-0.5
ZINC16266672	-5.7	-5.7	0
ZINC16266762	-5.8	-5.5	0.3
ZINC16266935	-4.7	-6.1	-1.4
ZINC16267262	-4.7	-5.6	-0.9
ZINC16267269	-4.8	-5.2	-0.4
ZINC16267378	-4.8	-6.3	-1.5
ZINC16268006	-5.7	-6.8	-1.1
ZINC16268009	-5.6	-6.4	-0.8
ZINC16268012	-5.6	-6.5	-0.9
ZINC16268186	-4.7	-5.5	-0.8
ZINC16268399	-5.1	-5.7	-0.6
ZINC16268893	-4.4	-4.9	-0.5
ZINC16268899	-3.8	-4.8	-1
ZINC16269530	-5	-5.5	-0.5
ZINC16269560	-5.5	-4.9	0.6
ZINC16269569	-4.7	-5.1	-0.4
ZINC16272135	-5.2	-5.2	0
ZINC16272176	-6.3	-5.5	0.8
ZINC16272781	-6.4	-6.1	0.3
ZINC16273194	-5.4	-5.7	-0.3
ZINC16273196	-4.8	-5.4	-0.6
ZINC16273205	-4.1	-4.5	-0.4
ZINC16273207	-4.4	-5.2	-0.8
ZINC16273378	-4.4	-4.5	-0.1
ZINC16273379	-4	-4.7	-0.7
ZINC16273655	-4.7	-5.2	-0.5
ZINC16273657	-5.8	-5.8	0
ZINC16273784	-5.1	-5.1	0
ZINC16273786	-4.9	-5	-0.1
ZINC16273828	-4.8	-5.5	-0.7
ZINC16273830	-4.9	-5.3	-0.4
ZINC16273905	-5	-4.9	0.1
ZINC16273914	-5.5	-5.2	0.3
ZINC16273941	-6.6	-5.7	0.9
ZINC16273958	-6	-5.9	0.1
ZINC16274047	-6	-6.1	-0.1
ZINC16274755	-5.4	-5.7	-0.3
ZINC16275458	-5.4	-5.8	-0.4
ZINC16275462	-6.5	-6.1	0.4
ZINC16275471	-6	-5.8	0.2
ZINC16275619	-4.5	-5.2	-0.7
ZINC16277567	-5.4	-4.5	0.9
ZINC16277620	-4.9	-4.9	0
ZINC16279283	-5.7	-5.6	0.1
ZINC16280487	-4.1	-5.3	-1.2
ZINC16281561	-5.8	-5.5	0.3
ZINC16281656	-6.2	-6.1	0.1
ZINC16281846	-4.8	-5.9	-1.1
ZINC16281939	-6	-5.4	0.6
ZINC16281992	-6	-6	0
ZINC16282025	-5	-6.3	-1.3
ZINC16282043	-3.7	-4.1	-0.4
ZINC16282052	-5.5	-6.4	-0.9
ZINC16282094	-6.1	-5.2	0.9
ZINC16282099	-5.3	-5.3	0
ZINC16282102	-6	-5.9	0.1
ZINC16282105	-5.8	-5.2	0.6
ZINC16282111	-5.7	-5.6	0.1
ZINC16282119	-5.7	-4.9	0.8
ZINC16282127	-4.2	-4.4	-0.2
ZINC16282135	-4.7	-4.6	0.1
ZINC16282138	-5.1	-5.1	0
ZINC16282141	-4.2	-4.9	-0.7
ZINC16282151	-4.6	-4.8	-0.2
ZINC16282153	-5.6	-6.1	-0.5
ZINC16282156	-5	-5.7	-0.7
ZINC16282162	-4.8	-5.5	-0.7
ZINC16282165	-5.3	-5.4	-0.1
ZINC16282171	-5	-5.2	-0.2
ZINC16282174	-4.1	-4.8	-0.7
ZINC16282185	-5.4	-5.8	-0.4
ZINC16282195	-5.9	-4.9	1
ZINC16282207	-6.5	-6	0.5
ZINC16282210	-4.8	-5.3	-0.5
ZINC16282220	-5.9	-5.5	0.4
ZINC16282239	-5.8	-5	0.8
ZINC16282242	-5.9	-5.5	0.4
ZINC16282247	-6.5	-6.5	0
ZINC16282258	-5.3	-5.3	0
ZINC16282261	-4.8	-4.8	0
ZINC16282286	-6	-6.1	-0.1
ZINC16282298	-5.4	-5.6	-0.2
ZINC16282304	-4.8	-5.8	-1
ZINC16282309	-6.2	-5.3	0.9
ZINC16282312	-4.8	-5.5	-0.7
ZINC16282318	-6	-5.5	0.5
ZINC16282321	-5.1	-5.6	-0.5
ZINC16282324	-5	-5.6	-0.6
ZINC16282327	-6	-6	0
ZINC16282333	-5.8	-5.7	0.1
ZINC16282347	-5.2	-5.8	-0.6
ZINC16282350	-5.9	-5.4	0.5
ZINC16282359	-5.2	-5.4	-0.2
ZINC16282362	-5	-6.1	-1.1
ZINC16282386	-4.5	-5.5	-1
ZINC16282398	-4.5	-4.5	0
ZINC16282461	-4.9	-5.4	-0.5
ZINC16282473	-5.2	-5.3	-0.1
ZINC16282488	-5.9	-5.2	0.7
ZINC16282491	-5.9	-5.7	0.2
ZINC16282497	-4.3	-4.9	-0.6
ZINC16282500	-4.9	-4.7	0.2
ZINC16282502	-5.2	-5.1	0.1
ZINC16282503	-5.2	-4.9	0.3
ZINC16282506	-5.3	-4.8	0.5
ZINC16282509	-5.5	-5.9	-0.4
ZINC16282618	-5.9	-6.1	-0.2
ZINC16282633	-5.4	-6	-0.6
ZINC16282655	-4.8	-5.9	-1.1
ZINC16282722	-3.9	-4.2	-0.3
ZINC16282747	-6	-5.9	0.1
ZINC16282753	-4.9	-5	-0.1
ZINC16282756	-4.4	-5.2	-0.8
ZINC16282762	-4.7	-5	-0.3
ZINC16282853	-4.9	-4.7	0.2
ZINC16282986	-5.6	-5.4	0.2
ZINC16282988	-4.9	-4.7	0.2
ZINC16282991	-4.6	-4.9	-0.3
ZINC16282998	-6.1	-5	1.1
ZINC16283007	-5.6	-5.6	0
ZINC16283011	-5.9	-5.5	0.4
ZINC16283014	-5.1	-5.2	-0.1
ZINC16283046	-5.9	-4.8	1.1
ZINC16283049	-5	-5	0
ZINC16283062	-5.6	-5.4	0.2
ZINC16283068	-5.9	-4.9	1
ZINC16283074	-5.2	-5	0.2
ZINC16283077	-4.8	-4.8	0
ZINC16283090	-6.2	-6.2	0
ZINC16283093	-4.6	-5.5	-0.9
ZINC16283099	-6.2	-5.4	0.8
ZINC16283102	-6.2	-5.8	0.4
ZINC16283108	-6.1	-5	1.1
ZINC16283140	-5.9	-5.7	0.2
ZINC16283149	-5.8	-5.7	0.1
ZINC16283151	-6	-5.8	0.2
ZINC16283154	-5.9	-5.2	0.7
ZINC16283160	-5	-5.4	-0.4
ZINC16283163	-5	-5.3	-0.3
ZINC16283166	-5.9	-5.2	0.7
ZINC16283175	-6.1	-6.3	-0.2
ZINC16283194	-5.6	-5.4	0.2
ZINC16283197	-5.4	-6	-0.6
ZINC16283202	-6	-6.1	-0.1
ZINC16283226	-5.3	-5	0.3
ZINC16283229	-5.1	-5.3	-0.2
ZINC16283480	-5.1	-5.6	-0.5
ZINC16283531	-5	-5.9	-0.9
ZINC16283893	-4	-3.5	0.5
ZINC16283896	-3.2	-4	-0.8
ZINC16283914	-3	-3.2	-0.2
ZINC16284062	-5.2	-5.2	0
ZINC16284064	-5.5	-4.8	0.7
ZINC16284066	-5.3	-5.1	0.2
ZINC16284068	-5.4	-5.2	0.2
ZINC16284633	-5.4	-5.5	-0.1
ZINC16285113	-5.5	-5.4	0.1
ZINC16286309	-4.6	-4	0.6
ZINC16286366	-5.3	-5.1	0.2
ZINC16286377	-6.3	-5.9	0.4
ZINC16286411	-5.3	-5.9	-0.6
ZINC16286413	-5.7	-5.8	-0.1
ZINC16286451	-5.3	-5.2	0.1
ZINC16286452	-4.3	-4.7	-0.4
ZINC16286457	-4.2	-5	-0.8
ZINC16286482	-5.1	-5.6	-0.5
ZINC16286483	-5	-5.6	-0.6
ZINC16286485	-4.9	-5.3	-0.4
ZINC16286487	-5	-5.2	-0.2
ZINC16286489	-4.2	-4.8	-0.6
ZINC16286491	-4.5	-5.2	-0.7
ZINC16286499	-5.9	-5.7	0.2
ZINC16286501	-5.6	-5.5	0.1
ZINC16286508	-6.5	-6.4	0.1
ZINC16286511	-4.8	-5.8	-1
ZINC16286524	-6	-7	-1
ZINC16286526	-6.2	-6.8	-0.6
ZINC16286559	-4.4	-5.2	-0.8
ZINC16286566	-4.7	-5.2	-0.5
ZINC16286569	-5.5	-6.2	-0.7
ZINC16286609	-4.8	-4.5	0.3
ZINC16286613	-5.9	-5.8	0.1
ZINC16286615	-5.6	-5.8	-0.2
ZINC16286623	-4.4	-6	-1.6
ZINC16286638	-5.6	-5.9	-0.3
ZINC16286640	-5.3	-5.3	0
ZINC16286650	-5	-5.1	-0.1
ZINC16286659	-5.1	-4.7	0.4
ZINC16286665	-4.6	-5.2	-0.6
ZINC16286667	-4.6	-5.4	-0.8
ZINC16286669	-4.3	-5.4	-1.1
ZINC16286671	-4.9	-5.3	-0.4
ZINC16286679	-4.7	-5.1	-0.4
ZINC16286685	-5	-4.4	0.6
ZINC16286690	-5.2	-4	1.2
ZINC16286834	-5.1	-6	-0.9
ZINC16290934	-4.5	-5.3	-0.8
ZINC16291443	-4.6	-5.2	-0.6
ZINC16291445	-4.5	-5.3	-0.8
ZINC16291452	-5.2	-5	0.2
ZINC16291456	-3.8	-4.2	-0.4
ZINC16291458	-4.2	-4.6	-0.4
ZINC16291477	-5.6	-5.6	0
ZINC16291479	-5.1	-6.4	-1.3
ZINC16291486	-5.9	-4.4	1.5
ZINC16291495	-4.9	-5	-0.1
ZINC16291499	-4.2	-5	-0.8
ZINC16291501	-5	-6.2	-1.2
ZINC16291508	-5.3	-4.8	0.5
ZINC16291510	-5.2	-5.3	-0.1
ZINC16291512	-4.9	-5.4	-0.5
ZINC16291514	-4.8	-5.3	-0.5
ZINC16291516	-4.7	-5.4	-0.7
ZINC16291518	-4.7	-5.3	-0.6
ZINC16291525	-4.2	-5.3	-1.1
ZINC16291528	-5.5	-5.5	0
ZINC16291533	-5.9	-5.7	0.2
ZINC16291535	-5.7	-4.7	1
ZINC16291608	-5.7	-6.1	-0.4
ZINC16291656	-6.2	-5.8	0.4
ZINC16291669	-5.6	-5.2	0.4
ZINC16291676	-6	-5.8	0.2
ZINC16291683	-5.4	-5.6	-0.2
ZINC16291690	-6.7	-6.5	0.2
ZINC16291692	-5.9	-5.9	0
ZINC16291694	-6.3	-5.9	0.4
ZINC16291696	-6.2	-5.5	0.7
ZINC16291698	-4.6	-5	-0.4
ZINC16291701	-6.7	-7.1	-0.4
ZINC16291715	-5.4	-5.1	0.3
ZINC16291722	-6.1	-5.7	0.4
ZINC16291726	-5.4	-4.9	0.5
ZINC16291730	-5.1	-5.3	-0.2
ZINC16291732	-5.1	-5.3	-0.2
ZINC16291734	-3.7	-4.6	-0.9
ZINC16291736	-4.2	-5	-0.8
ZINC16291738	-4.2	-5.1	-0.9
ZINC16291740	-4.4	-5	-0.6
ZINC16291742	-4.2	-4.8	-0.6
ZINC16291743	-4.1	-4.9	-0.8
ZINC16291745	-4.1	-5.3	-1.2
ZINC16291851	-5.9	-5.1	0.8
ZINC16291853	-5.7	-5.7	0
ZINC16291859	-5.4	-4	1.4
ZINC16291866	-4.7	-5.5	-0.8
ZINC16291869	-3.9	-5	-1.1
ZINC16291871	-4.9	-5	-0.1
ZINC16291873	-4.5	-4.1	0.4
ZINC16291892	-4.7	-5.4	-0.7
ZINC16291894	-5.4	-5.8	-0.4
ZINC16291899	-6	-6.2	-0.2
ZINC16291901	-4.9	-4.9	0
ZINC16291902	-4.3	-5	-0.7
ZINC16291904	-4.3	-5.2	-0.9
ZINC16291906	-5.6	-5.6	0
ZINC16291908	-5	-5.6	-0.6
ZINC16291912	-4.9	-5.3	-0.4
ZINC16291914	-5.8	-6	-0.2
ZINC16291916	-5.8	-6.2	-0.4
ZINC16291924	-5.9	-6.2	-0.3
ZINC16291926	-5.7	-6	-0.3
ZINC16291928	-5.6	-6	-0.4
ZINC16291936	-5.3	-5.4	-0.1
ZINC16291938	-4.8	-5.9	-1.1
ZINC16291940	-4.7	-5.8	-1.1
ZINC16291941	-5	-5.6	-0.6
ZINC16291949	-5.5	-5	0.5
ZINC16291952	-5.8	-6.3	-0.5
ZINC16291954	-6.2	-5.8	0.4
ZINC16291959	-6.1	-5.4	0.7
ZINC16291963	-6.2	-5.9	0.3
ZINC16291971	-5.5	-4.4	1.1
ZINC16291973	-5	-5	0
ZINC16291975	-4.8	-4.9	-0.1
ZINC16291977	-6.6	-6.7	-0.1
ZINC16291978	-6.8	-7	-0.2
ZINC16291985	-5.7	-5.7	0
ZINC16291987	-5.4	-5.3	0.1
ZINC16291989	-5.8	-5.2	0.6
ZINC16291991	-5.5	-5.3	0.2
ZINC16291993	-6.6	-4.9	1.7
ZINC16291999	-6.5	-4.5	2
ZINC16292001	-4.7	-5.5	-0.8
ZINC16292013	-5.6	-5.6	0
ZINC16292017	-5.8	-5.3	0.5
ZINC16292019	-5.8	-5.1	0.7
ZINC16292025	-5	-4.9	0.1
ZINC16292030	-5.5	-5.8	-0.3
ZINC16292038	-5.3	-6.2	-0.9
ZINC16292040	-5.6	-5.8	-0.2
ZINC16292044	-5.2	-5.3	-0.1
ZINC16292057	-5	-5.7	-0.7
ZINC16292059	-5.3	-5.7	-0.4
ZINC16292061	-5.5	-5.4	0.1
ZINC16292063	-5.5	-5.1	0.4
ZINC16292064	-5	-4.8	0.2
ZINC16292066	-5.4	-5.4	0
ZINC16292068	-5.2	-5	0.2
ZINC16292070	-4.6	-5	-0.4
ZINC16292072	-5.9	-6.6	-0.7
ZINC16292092	-5.3	-5.2	0.1
ZINC16292096	-5.5	-6.2	-0.7
ZINC16292098	-5.4	-6.9	-1.5
ZINC16292100	-4	-4.6	-0.6
ZINC16292158	-5.4	-5.3	0.1
ZINC16292166	-6.2	-6	0.2
ZINC16292188	-5.2	-5	0.2
ZINC16292190	-4.6	-4.6	0
ZINC16292192	-4.9	-4.7	0.2
ZINC16292194	-5.2	-5	0.2
ZINC16292196	-5.8	-6.1	-0.3
ZINC16292198	-5.3	-6	-0.7
ZINC16292200	-6.5	-6.5	0
ZINC16292241	-4.2	-5	-0.8
ZINC16292243	-4.4	-4.5	-0.1
ZINC16292247	-4.9	-5.3	-0.4
ZINC16292249	-6	-6.2	-0.2
ZINC16292253	-5.8	-5.4	0.4
ZINC16292257	-5.3	-5.6	-0.3
ZINC16292259	-5.4	-5.7	-0.3
ZINC16292260	-5.5	-5.4	0.1
ZINC16292262	-5.2	-5.4	-0.2
ZINC16292321	-5.4	-5.8	-0.4
ZINC16292338	-4.9	-5.5	-0.6
ZINC16292339	-5.1	-5.2	-0.1
ZINC16292341	-5.1	-5.1	0
ZINC16292364	-5.5	-5.6	-0.1
ZINC16292366	-5.4	-5.4	0
ZINC16292382	-4.5	-3.7	0.8
ZINC16292384	-4.5	-5.1	-0.6
ZINC16292411	-6.2	-6	0.2
ZINC16292519	-5.3	-5.8	-0.5
ZINC16292521	-4.7	-5.7	-1
ZINC16292534	-5.6	-6	-0.4
ZINC16292538	-5.3	-5.8	-0.5
ZINC16292551	-5.5	-6.2	-0.7
ZINC16292557	-5.9	-5.5	0.4
ZINC16292563	-4.4	-5.1	-0.7
ZINC16292571	-5.2	-4.8	0.4
ZINC16292575	-4.9	-5.3	-0.4
ZINC16292581	-5.1	-5.7	-0.6
ZINC16292589	-4.3	-3.8	0.5
ZINC16292603	-4.7	-5.2	-0.5
ZINC16292695	-5.4	-5.7	-0.3
ZINC16292708	-5.5	-6.5	-1
ZINC16292716	-5.7	-6.4	-0.7
ZINC16292725	-4.8	-5.2	-0.4
ZINC16292727	-5.8	-6.3	-0.5
ZINC16292729	-5.6	-5.7	-0.1
ZINC16292731	-5.6	-5.8	-0.2
ZINC16292733	-4.9	-5.5	-0.6
ZINC16292737	-5.5	-6	-0.5
ZINC16292739	-5.2	-5.1	0.1
ZINC16292744	-5.1	-5.5	-0.4
ZINC16292751	-4.9	-5.6	-0.7
ZINC16292875	-5	-5.3	-0.3
ZINC16293061	-6.8	-6.3	0.5
ZINC16293066	-4.7	-4.7	0
ZINC16293068	-4.6	-4.5	0.1
ZINC16293070	-4.5	-5.4	-0.9
ZINC16293072	-5.8	-5.8	0
ZINC16293073	-5.6	-5.5	0.1
ZINC16293081	-5.4	-5.4	0
ZINC16293090	-6	-5.1	0.9
ZINC16293092	-6.2	-6	0.2
ZINC16293099	-5	-5.7	-0.7
ZINC16293101	-5.7	-5.4	0.3
ZINC16293106	-5.4	-5.5	-0.1
ZINC16293108	-5.2	-5.6	-0.4
ZINC16293110	-6.5	-5.6	0.9
ZINC16293114	-6.1	-6.2	-0.1
ZINC16293122	-6.4	-6.4	0
ZINC16293123	-5.9	-5.4	0.5
ZINC16293128	-4.8	-4.8	0
ZINC16293129	-4.8	-4.8	0
ZINC16293131	-4.6	-4.7	-0.1
ZINC16293142	-5.2	-5.2	0
ZINC16293144	-4.8	-5.3	-0.5
ZINC16293146	-4.8	-5.2	-0.4
ZINC16293149	-5.5	-5.4	0.1
ZINC16293151	-5.6	-5.9	-0.3
ZINC16293155	-5.7	-5.6	0.1
ZINC16293170	-5.6	-6.3	-0.7
ZINC16293200	-4.8	-4.8	0
ZINC16293201	-5.1	-5.4	-0.3
ZINC16293204	-6.2	-6.1	0.1
ZINC16293205	-3.9	-4.8	-0.9
ZINC16293208	-5.3	-4.7	0.6
ZINC16293217	-6	-5	1
ZINC16293222	-4.6	-4.8	-0.2
ZINC16293240	-5	-5.6	-0.6
ZINC16293242	-5	-5.9	-0.9
ZINC16293245	-5.7	-5.1	0.6
ZINC16293248	-6.2	-5.6	0.6
ZINC16293251	-5.8	-5.3	0.5
ZINC16293253	-6.1	-5.4	0.7
ZINC16293254	-3.9	-4.3	-0.4
ZINC16293256	-5.9	-5.6	0.3
ZINC16293258	-5.8	-5.7	0.1
ZINC16293261	-6.4	-5.9	0.5
ZINC16293264	-6.3	-5.6	0.7
ZINC16293269	-6.6	-6.4	0.2
ZINC16293272	-4.8	-6.1	-1.3
ZINC16293275	-4.6	-5	-0.4
ZINC16293276	-6.5	-6	0.5
ZINC16293278	-4.9	-5.6	-0.7
ZINC16293279	-5.8	-6.2	-0.4
ZINC16293281	-5.4	-5.7	-0.3
ZINC16293284	-6.4	-5.1	1.3
ZINC16293288	-5.1	-5.4	-0.3
ZINC16293290	-5.4	-5.9	-0.5
ZINC16293295	-6.9	-5.7	1.2
ZINC16293299	-5.7	-5.8	-0.1
ZINC16293302	-6.8	-5.8	1
ZINC16293306	-4.1	-6.8	-2.7
ZINC16293308	-6.8	-6	0.8
ZINC16293314	-7	-5.5	1.5
ZINC16293316	-5.8	-5.5	0.3
ZINC16293321	-5.1	-5.9	-0.8
ZINC16293324	-5	-5.8	-0.8
ZINC16293334	-5.9	-5.2	0.7
ZINC16293337	-4.4	-5.1	-0.7
ZINC16293339	-5.4	-5.7	-0.3
ZINC16293341	-5.6	-6	-0.4
ZINC16293357	-5.4	-6.4	-1
ZINC16293378	-7	-6.1	0.9
ZINC16293383	-6.9	-5.8	1.1
ZINC16293546	-5.9	-5.8	0.1
ZINC16293549	-6.5	-6.5	0
ZINC16293986	-5.2	-5.5	-0.3
ZINC16293987	-4.9	-5.4	-0.5
ZINC16294411	-5.1	-5.6	-0.5
ZINC16295181	-5	-4.4	0.6
ZINC16295182	-5	-4.8	0.2
ZINC16297465	-6.3	-6.1	0.2
ZINC16297479	-6.2	-5.9	0.3
ZINC16297499	-5.6	-5.6	0
ZINC16297501	-5.9	-5.9	0
ZINC16297541	-5.9	-5.9	0
ZINC16297587	-5.5	-5.5	0
ZINC16297589	-6	-6.1	-0.1
ZINC16297595	-6.7	-6.8	-0.1
ZINC16297607	-5.7	-6.3	-0.6
ZINC16297608	-6.2	-6.5	-0.3
ZINC16297619	-5.7	-5.7	0
ZINC16297620	-5.3	-5.8	-0.5
ZINC16297637	-5.2	-5.3	-0.1
ZINC16297647	-5.7	-6.3	-0.6
ZINC16297669	-5.7	-5.6	0.1
ZINC16297674	-5.7	-6	-0.3
ZINC16297675	-6.3	-6.7	-0.4
ZINC16297676	-6.4	-6.2	0.2
ZINC16297687	-5.9	-5.7	0.2
ZINC16297688	-5.9	-5.8	0.1
ZINC16297709	-6.1	-6.7	-0.6
ZINC16297714	-5.3	-5.6	-0.3
ZINC16297722	-5.7	-5.5	0.2
ZINC16297772	-5.2	-5.2	0
ZINC16297794	-5.9	-5.4	0.5
ZINC16297830	-5.2	-5.6	-0.4
ZINC16297832	-5.6	-5.3	0.3
ZINC16297850	-5.7	-6.1	-0.4
ZINC16297878	-5.8	-5.6	0.2
ZINC16297884	-5.4	-6.1	-0.7
ZINC16297885	-6.2	-6.1	0.1
ZINC16297902	-5.8	-6	-0.2
ZINC16297909	-6.2	-6.1	0.1
ZINC16297912	-4.7	-5.4	-0.7
ZINC16297914	-5.2	-5.8	-0.6
ZINC16297921	-5.5	-5.9	-0.4
ZINC16297923	-6.6	-6.2	0.4
ZINC16297937	-5.3	-5.9	-0.6
ZINC16297967	-5.9	-5.8	0.1
ZINC16298148	-5.9	-5.3	0.6
ZINC16298344	-5.4	-5.5	-0.1
ZINC16298363	-5.2	-6.3	-1.1
ZINC16298369	-6.1	-6.1	0
ZINC16298396	-5.7	-6	-0.3
ZINC16298525	-5.9	-5.7	0.2
ZINC16298894	-5	-5.5	-0.5
ZINC16298895	-5.4	-5.4	0
ZINC16298938	-5.5	-4.9	0.6
ZINC16298939	-5.5	-5.3	0.2
ZINC16300564	-6.4	-5.9	0.5
ZINC16300565	-6.6	-5.6	1
ZINC16300565	-6.2	-5.9	0.3
ZINC16301198	-5	-5.3	-0.3
ZINC16303068	-5.7	-5.8	-0.1
ZINC16303174	-5.8	-5.3	0.5
ZINC16303403	-5.7	-6	-0.3
ZINC16305176	-6.6	-6.2	0.4
ZINC16305178	-6	-6.7	-0.7
ZINC16305179	-6	-6	0
ZINC16305180	-5.4	-5.2	0.2
ZINC16305189	-6.2	-6.3	-0.1
ZINC16305191	-4.7	-4.8	-0.1
ZINC16307085	-5	-5.6	-0.6
ZINC16307087	-5.3	-5.5	-0.2
ZINC16307316	-6.6	-5.7	0.9
ZINC16307318	-6	-6.4	-0.4
ZINC16307318	-6	-6.1	-0.1
ZINC16307320	-6.4	-6.1	0.3
ZINC16307322	-5	-6.1	-1.1
ZINC16307361	-6.3	-5.9	0.4
ZINC16307361	-6.5	-6.6	-0.1
ZINC16307364	-5.1	-5.6	-0.5
ZINC16307524	-6.1	-5.7	0.4
ZINC16307526	-4.9	-6.1	-1.2
ZINC16307721	-5.8	-5.8	0
ZINC16307723	-6.3	-6.1	0.2
ZINC16307956	-5.8	-5.5	0.3
ZINC16307958	-6	-6	0
ZINC16307960	-5.4	-6	-0.6
ZINC16307962	-5.3	-6.2	-0.9
ZINC16307985	-5	-5.4	-0.4
ZINC16307987	-6.4	-6.3	0.1
ZINC16308034	-4.7	-5.1	-0.4
ZINC16308036	-4.3	-5.2	-0.9
ZINC16308050	-5.6	-5.4	0.2
ZINC16308053	-5.3	-5.9	-0.6
ZINC16308334	-5.1	-5.2	-0.1
ZINC16308336	-4.3	-4.9	-0.6
ZINC16308403	-5.7	-5.8	-0.1
ZINC16308405	-4.6	-5.4	-0.8
ZINC16308506	-5.1	-5.6	-0.5
ZINC16308508	-4.6	-5.2	-0.6
ZINC16308882	-6.5	-6.5	0
ZINC16308883	-6	-5.9	0.1
ZINC16308973	-6.4	-6.8	-0.4
ZINC16308976	-6.5	-6.5	0
ZINC16309006	-4.9	-5.3	-0.4
ZINC16309008	-5.1	-6.4	-1.3
ZINC16309058	-5.1	-5.4	-0.3
ZINC16309063	-6.2	-5.6	0.6
ZINC16309066	-5.1	-5.8	-0.7
ZINC16309079	-6.8	-6.7	0.1
ZINC16309087	-5.6	-4.8	0.8
ZINC16309098	-5.6	-5.4	0.2
ZINC16309101	-5.2	-5.7	-0.5
ZINC16309102	-4.7	-5.3	-0.6
ZINC16309105	-5.1	-4.1	1
ZINC16309108	-4.8	-4.9	-0.1
ZINC16309111	-4.7	-5.2	-0.5
ZINC16309113	-4.7	-5.5	-0.8
ZINC16309116	-4.8	-5.6	-0.8
ZINC16309137	-4.2	-5	-0.8
ZINC16309141	-5.4	-5.5	-0.1
ZINC16309144	-5.4	-5.1	0.3
ZINC16309159	-5.8	-4.9	0.9
ZINC16309162	-4.7	-4.3	0.4
ZINC16309164	-6.3	-6.2	0.1
ZINC16309165	-4.7	-4.4	0.3
ZINC16309167	-4.8	-5.8	-1
ZINC16309168	-5.7	-5.4	0.3
ZINC16309174	-5.1	-4.6	0.5
ZINC16309489	-5.1	-6.1	-1
ZINC16309493	-6.3	-6.4	-0.1
ZINC16309567	-5.4	-5.6	-0.2
ZINC16309714	-5.3	-5.5	-0.2
ZINC16309741	-4.2	-4.8	-0.6
ZINC16310236	-4.5	-5.1	-0.6
ZINC16310256	-4.2	-4.8	-0.6
ZINC16310303	-5.7	-5.6	0.1
ZINC16310330	-4.9	-5.2	-0.3
ZINC16310382	-5.8	-6	-0.2
ZINC16310391	-5.9	-7.1	-1.2
ZINC16310395	-6.4	-6.4	0
ZINC16310589	-5.2	-5.4	-0.2
ZINC16310616	-6	-6.3	-0.3
ZINC16310637	-4.3	-5.3	-1
ZINC16310647	-5.9	-6.5	-0.6
ZINC16310652	-5.4	-5.6	-0.2
ZINC16310700	-5.1	-5.2	-0.1
ZINC16310734	-4.4	-5.9	-1.5
ZINC16310758	-6.3	-5.4	0.9
ZINC16310789	-6.3	-6.6	-0.3
ZINC16310914	-5.3	-5.9	-0.6
ZINC16311014	-6.4	-6.1	0.3
ZINC16311014	-6.4	-6.4	0
ZINC16311862	-5.3	-5.5	-0.2
ZINC16312655	-5.3	-5.8	-0.5
ZINC16314008	-4.5	-5.2	-0.7
ZINC16315398	-5.1	-5.9	-0.8
ZINC16315399	-5.2	-6.1	-0.9
ZINC16315733	-4.1	-4.7	-0.6
ZINC16319332	-4.9	-5.6	-0.7
ZINC16319345	-5	-4.9	0.1
ZINC16319402	-5.1	-5.9	-0.8
ZINC16319403	-6.1	-5.7	0.4
ZINC16319406	-4.9	-5.1	-0.2
ZINC16319501	-6.5	-5.5	1
ZINC16319862	-5.4	-5.5	-0.1
ZINC16319864	-5.1	-4.9	0.2
ZINC16321050	-4.7	-5.3	-0.6
ZINC16321625	-3	-3.7	-0.7
ZINC16322005	-5.6	-6.1	-0.5
ZINC16322007	-5.5	-4.8	0.7
ZINC16322206	-6.2	-5.6	0.6
ZINC16322208	-5.8	-5.5	0.3
ZINC16322342	-4.6	-4.7	-0.1
ZINC16322344	-3.7	-4.1	-0.4
ZINC16322583	0	0	0
ZINC16322585	0	0	0
ZINC16322586	0	0	0
ZINC16322588	0	0	0
ZINC16322633	-3	-3.3	-0.3
ZINC16322664	-5.2	-4.5	0.7
ZINC16322672	-5.6	-4.8	0.8
ZINC16322879	-4.9	-4.7	0.2
ZINC16322881	-3.9	-5	-1.1
ZINC16322883	-5.8	-5.7	0.1
ZINC16322885	-5.4	-5.4	0
ZINC16322887	-4.2	-4.8	-0.6
ZINC16322893	-4.8	-5.1	-0.3
ZINC16322895	-5.1	-5.6	-0.5
ZINC16322897	-5.6	-5.7	-0.1
ZINC16322913	-4.7	-4.1	0.6
ZINC16322914	-3.8	-3.7	0.1
ZINC16322916	-3.8	-4	-0.2
ZINC16322917	-3.4	-3.7	-0.3
ZINC16322946	-4.6	-5	-0.4
ZINC16322953	-3.2	-3.2	0
ZINC16322966	-4.2	-5	-0.8
ZINC16322996	-4.8	-5.4	-0.6
ZINC16322999	-5.5	-5.4	0.1
ZINC16323018	-4.5	-5.2	-0.7
ZINC16323019	-4.8	-4.6	0.2
ZINC16323026	-4.7	-5.7	-1
ZINC16323028	-5.6	-6.1	-0.5
ZINC16323031	-5.9	-5.9	0
ZINC16323035	-4.2	-4.8	-0.6
ZINC16323038	-4.4	-5.1	-0.7
ZINC16323049	-5.1	-4.6	0.5
ZINC16323057	-5.6	-5.7	-0.1
ZINC16323099	-5	-5.5	-0.5
ZINC16323107	-6.1	-5.4	0.7
ZINC16323109	-4.9	-5.4	-0.5
ZINC16323119	-5.4	-6.4	-1
ZINC16323233	-5	-4.9	0.1
ZINC16323235	-4.7	-4.4	0.3
ZINC16323250	-5.3	-5.4	-0.1
ZINC16323259	-5.8	-5.7	0.1
ZINC16323271	-6.2	-6.5	-0.3
ZINC16323276	-4.5	-5.4	-0.9
ZINC16323278	-5.6	-5.7	-0.1
ZINC16323281	-4.6	-4.7	-0.1
ZINC16323314	-3.8	-4.2	-0.4
ZINC16323316	-4.5	-4.3	0.2
ZINC16323318	-4.5	-5.5	-1
ZINC16323319	-4.5	-5.5	-1
ZINC16323321	-4.4	-5.4	-1
ZINC16323329	-4.2	-5.2	-1
ZINC16323331	-4.3	-4.8	-0.5
ZINC16323333	-4.2	-5.2	-1
ZINC16323335	-4.1	-5	-0.9
ZINC16323338	-3.4	-3.8	-0.4
ZINC16323354	-5.7	-5.6	0.1
ZINC16323394	-3.8	-4.9	-1.1
ZINC16323405	-6.3	-6.3	0
ZINC16323423	-5.3	-5.2	0.1
ZINC16323425	-4.1	-4.6	-0.5
ZINC16323431	-5.6	-5.6	0
ZINC16323434	-4.2	-4.5	-0.3
ZINC16323436	-4.2	-5.1	-0.9
ZINC16323438	-5.3	-5.7	-0.4
ZINC16323442	-4.3	-5.7	-1.4
ZINC16323444	-5.3	-5.4	-0.1
ZINC16323446	-5.4	-5.3	0.1
ZINC16323536	-5.8	-5.6	0.2
ZINC16323537	-6.2	-5.3	0.9
ZINC16331418	-4.9	-5.7	-0.8
ZINC16332925	-5.2	-5.3	-0.1
ZINC16332929	-4.4	-5	-0.6
ZINC16332974	-5	-5	0
ZINC16332978	-4.9	-5.4	-0.5
ZINC16333807	-4.3	-5.2	-0.9
ZINC16333831	-5.6	-5.6	0
ZINC16333848	-4.8	-5.2	-0.4
ZINC16333865	-5.1	-4.5	0.6
ZINC16334337	-4.9	-4.8	0.1
ZINC16334355	-4.8	-4.4	0.4
ZINC16334371	-5.6	-5.4	0.2
ZINC16334373	-4.6	-5.3	-0.7
ZINC16334390	-5.6	-5.1	0.5
ZINC16334406	-5	-4.3	0.7
ZINC16334409	-4.9	-4.5	0.4
ZINC16334498	-6.2	-5.8	0.4
ZINC16334499	-5.3	-6.3	-1
ZINC16334528	-5.7	-5.3	0.4
ZINC16334530	-5.2	-5.2	0
ZINC16334557	-4.7	-5.5	-0.8
ZINC16334559	-4.5	-5.3	-0.8
ZINC16334560	-4.8	-5.8	-1
ZINC16334562	-5.5	-6	-0.5
ZINC16334572	-5.6	-5.2	0.4
ZINC16334574	-5.1	-4.9	0.2
ZINC16334579	-6	-5.9	0.1
ZINC16334581	-5.8	-5.7	0.1
ZINC16334586	-5.2	-5.5	-0.3
ZINC16334592	-6.4	-5.3	1.1
ZINC16334594	-6.1	-5.6	0.5
ZINC16334909	-5.4	-5.2	0.2
ZINC16334911	-5.1	-5	0.1
ZINC16335164	-4.8	-4.2	0.6
ZINC16335340	-5.8	-5.3	0.5
ZINC16336051	-5.4	-5.3	0.1
ZINC16336192	-4.5	-5.1	-0.6
ZINC16338336	-5.1	-5.1	0
ZINC16338337	-5.5	-5.5	0
ZINC16338338	-5.1	-5	0.1
ZINC16338339	-5.4	-5.3	0.1
ZINC16338393	-5.7	-5.7	0
ZINC16338414	-4.2	-4.9	-0.7
ZINC16338415	-4.3	-4.4	-0.1
ZINC16338420	-5	-5	0
ZINC16339177	-4.9	-5.7	-0.8
ZINC16339997	-4.8	-5.3	-0.5
ZINC16340037	-6.3	-6.4	-0.1
ZINC16340038	-6.4	-6.1	0.3
ZINC16340382	-5.2	-5.2	0
ZINC16340383	-5.5	-5.6	-0.1
ZINC16340396	-4.9	-5	-0.1
ZINC16340397	-5.1	-4.7	0.4
ZINC16340398	-4.4	-4.6	-0.2
ZINC16340399	-4.3	-4.4	-0.1
ZINC16340751	-5.3	-4.9	0.4
ZINC16340752	-4.6	-5.1	-0.5
ZINC16340765	-4.1	-4.2	-0.1
ZINC16340766	-4.7	-4.5	0.2
ZINC16341017	-5.6	-5.7	-0.1
ZINC16341018	-5.1	-5.4	-0.3
ZINC16341078	-4	-4.6	-0.6
ZINC16341100	-4.7	-5.7	-1
ZINC16341136	-5.3	-4.9	0.4
ZINC16341221	-4.2	-4.4	-0.2
ZINC16341252	-5.4	-5.4	0
ZINC16344426	-5.8	-5.5	0.3
ZINC16345290	-4.3	-4.2	0.1
ZINC16345292	-4.9	-4.8	0.1
ZINC16345492	-5	-5.2	-0.2
ZINC16345513	-5.1	-5.6	-0.5
ZINC16345567	-4.5	-5	-0.5
ZINC16345599	-4.9	-5	-0.1
ZINC16346277	-5.3	-5.4	-0.1
ZINC16346280	-4.8	-5.4	-0.6
ZINC16347110	-5.4	-5.3	0.1
ZINC16347596	-5.5	-6.2	-0.7
ZINC16347599	-5.6	-6	-0.4
ZINC16347607	-7	-6.3	0.7
ZINC16347627	-6.4	-6.1	0.3
ZINC16347646	-5.8	-6.8	-1
ZINC16347648	-5.3	-6	-0.7
ZINC16347653	-5.6	-5.5	0.1
ZINC16347656	-4.6	-5.2	-0.6
ZINC16347659	-5.4	-5.5	-0.1
ZINC16347661	-5.8	-6	-0.2
ZINC16347667	-4.8	-6	-1.2
ZINC16347684	-4.9	-5.3	-0.4
ZINC16347687	-5.5	-5.5	0
ZINC16347700	-5.6	-6.4	-0.8
ZINC16347702	-6.9	-7.4	-0.5
ZINC16347702	-6.8	-6.9	-0.1
ZINC16347713	-4.7	-5.6	-0.9
ZINC16347715	-5	-5.2	-0.2
ZINC16347721	-5.3	-5.3	0
ZINC16347723	-5.2	-5	0.2
ZINC16347725	-5.3	-4.8	0.5
ZINC16347731	-5	-5.5	-0.5
ZINC16347788	-6.4	-5.5	0.9
ZINC16347791	-5.4	-5.2	0.2
ZINC16347796	-4.5	-5	-0.5
ZINC16347829	-5.6	-5.1	0.5
ZINC16347835	-4.9	-5.8	-0.9
ZINC16347838	-5.1	-5.9	-0.8
ZINC16347840	-4.9	-5.5	-0.6
ZINC16347841	-5	-5.7	-0.7
ZINC16347843	-4.7	-5.7	-1
ZINC16347860	-4.9	-5.3	-0.4
ZINC16347863	-6.2	-6.1	0.1
ZINC16347876	-4.7	-5.3	-0.6
ZINC16347879	-5	-5.5	-0.5
ZINC16347884	-5.3	-5.8	-0.5
ZINC16347930	-5	-5.7	-0.7
ZINC16347948	-5.5	-6.2	-0.7
ZINC16347954	-4.9	-6.2	-1.3
ZINC16347978	-5.3	-5.2	0.1
ZINC16347981	-4.9	-4.5	0.4
ZINC16347986	-5.2	-6	-0.8
ZINC16348003	-4.1	-4.5	-0.4
ZINC16348009	-4.4	-5	-0.6
ZINC16348012	-4.1	-4.7	-0.6
ZINC16348022	-4.7	-5.4	-0.7
ZINC16348025	-4.7	-6	-1.3
ZINC16348028	-5.4	-4.9	0.5
ZINC16348031	-4.4	-4.1	0.3
ZINC16348039	-5.2	-5.8	-0.6
ZINC16348042	-4.8	-5.4	-0.6
ZINC16348050	-4.8	-5.1	-0.3
ZINC16348061	-5.7	-5.3	0.4
ZINC16348068	-5.1	-5.7	-0.6
ZINC16348070	-5.4	-5.8	-0.4
ZINC16348073	-5.6	-5.9	-0.3
ZINC16348076	-5.6	-6.3	-0.7
ZINC16348079	-5.8	-6.1	-0.3
ZINC16348082	-5.8	-5.9	-0.1
ZINC16348092	-4.2	-4.1	0.1
ZINC16348096	-4.5	-4.1	0.4
ZINC16348102	-4.6	-5.1	-0.5
ZINC16348105	-5.9	-5.6	0.3
ZINC16348108	-5.5	-5.7	-0.2
ZINC16348115	-4.9	-4.7	0.2
ZINC16348118	-4	-4.4	-0.4
ZINC16348127	-4.6	-4.7	-0.1
ZINC16348144	-4.9	-5.6	-0.7
ZINC16348147	-5	-5.3	-0.3
ZINC16348183	-5.6	-5.8	-0.2
ZINC16348207	-4.6	-4.8	-0.2
ZINC16348210	-4.5	-5.1	-0.6
ZINC16348213	-4.9	-4.9	0
ZINC16348216	-6.2	-6.1	0.1
ZINC16348239	-6.4	-6.1	0.3
ZINC16348246	-5.6	-5.8	-0.2
ZINC16348253	-6.3	-6.3	0
ZINC16348256	-6.7	-7	-0.3
ZINC16348313	-6.3	-5.3	1
ZINC16348321	-6	-6.1	-0.1
ZINC16348355	-4.3	-5.4	-1.1
ZINC16348458	-7	-6.8	0.2
ZINC16348461	-6.6	-6.1	0.5
ZINC16348475	-4.8	-5.3	-0.5
ZINC16348478	-5.7	-5.2	0.5
ZINC16348481	-4.9	-5.1	-0.2
ZINC16348483	-5	-5.6	-0.6
ZINC16348486	-5.3	-4.9	0.4
ZINC16348489	-6.2	-6	0.2
ZINC16348492	-5.6	-5	0.6
ZINC16348495	-5.3	-5.1	0.2
ZINC16348513	-5.7	-5.8	-0.1
ZINC16348699	-6.7	-6.9	-0.2
ZINC16348815	-5.3	-5.6	-0.3
ZINC16348847	-6.2	-6.2	0
ZINC16348856	-6	-5.8	0.2
ZINC16348859	-5.3	-6.3	-1
ZINC16348862	-5.3	-5.3	0
ZINC16348866	-5.1	-5.4	-0.3
ZINC16348869	-5	-5.5	-0.5
ZINC16348872	-5.3	-6	-0.7
ZINC16348874	-5	-5.5	-0.5
ZINC16348877	-5	-5.7	-0.7
ZINC16348880	-5	-5.7	-0.7
ZINC16348882	-6.3	-5.8	0.5
ZINC16348885	-6.6	-5.4	1.2
ZINC16348901	-4.8	-5.9	-1.1
ZINC16348911	-3.9	-4.8	-0.9
ZINC16348916	-3.6	-4.6	-1
ZINC16348919	-4.5	-5.6	-1.1
ZINC16348924	-6.2	-6.4	-0.2
ZINC16348927	-5.6	-5.1	0.5
ZINC16348930	-5	-5.7	-0.7
ZINC16348936	-4.7	-5.4	-0.7
ZINC16348941	-5.4	-5.1	0.3
ZINC16348943	-6	-5.3	0.7
ZINC16348946	-5.7	-5.3	0.4
ZINC16348949	-5.7	-5.1	0.6
ZINC16348952	-4.6	-5.3	-0.7
ZINC16348963	-5.5	-5.5	0
ZINC16349018	-6	-6	0
ZINC16349029	-6.4	-5.6	0.8
ZINC16349032	-5.7	-5.3	0.4
ZINC16349034	-5.7	-5.3	0.4
ZINC16349036	-6	-6	0
ZINC16349039	-4.8	-4.5	0.3
ZINC16349042	-4.2	-4.6	-0.4
ZINC16349045	-5	-4.4	0.6
ZINC16349048	-4.8	-4.7	0.1
ZINC16349052	-5	-4.8	0.2
ZINC16349055	-5.2	-5.7	-0.5
ZINC16349067	-5.9	-5.3	0.6
ZINC16349069	-6.2	-5.8	0.4
ZINC16349074	-6.6	-6.2	0.4
ZINC16349079	-6.1	-5.7	0.4
ZINC16349087	-5.4	-5.2	0.2
ZINC16349090	-5.5	-5.3	0.2
ZINC16349092	-5.7	-5	0.7
ZINC16349095	-5.2	-5.1	0.1
ZINC16349098	-5.7	-5.1	0.6
ZINC16349113	-6.8	-6.8	0
ZINC16349116	-5.4	-5.8	-0.4
ZINC16349122	-5.9	-6	-0.1
ZINC16349129	-5.8	-5.6	0.2
ZINC16349137	-5	-5.3	-0.3
ZINC16349165	-6.4	-5.9	0.5
ZINC16349170	-6	-5.9	0.1
ZINC16349546	-4.5	-5	-0.5
ZINC16349780	-6.4	-5.9	0.5
ZINC16349783	-5.9	-5.8	0.1
ZINC16349989	-5.8	-5	0.8
ZINC16353578	-4.6	-5.6	-1
ZINC16353580	-4.9	-4.9	0
ZINC16355802	-4.9	-5.7	-0.8
ZINC16356054	-4.5	-4.1	0.4
ZINC16356055	-3.8	-4.3	-0.5
ZINC16356868	-5.3	-4.8	0.5
ZINC16357546	-4.5	-5.3	-0.8
ZINC16357547	-4.8	-5.6	-0.8
ZINC16358091	-6.1	-6.3	-0.2
ZINC16358608	-6.8	-6.2	0.6
ZINC16358609	-5.6	-6.1	-0.5
ZINC16360053	-4.8	-5.4	-0.6
ZINC16361058	-5.7	-5.9	-0.2
ZINC16361089	-5.6	-5.6	0
ZINC16361184	-4.9	-5.4	-0.5
ZINC16361876	-4.7	-5	-0.3
ZINC16362256	-4.3	-4.7	-0.4
ZINC16362259	-5.1	-4.8	0.3
ZINC16362392	-4.9	-5.6	-0.7
ZINC16362604	-6.5	-6.1	0.4
ZINC16362608	-4.9	-5.6	-0.7
ZINC16362612	-4.9	-5.6	-0.7
ZINC16362618	-5.8	-7.1	-1.3
ZINC16362618	-7.2	-7.2	0
ZINC16362635	-5.1	-5.7	-0.6
ZINC16362637	-5	-6.2	-1.2
ZINC16362657	-5.5	-5.6	-0.1
ZINC16362658	-5.4	-5.8	-0.4
ZINC16362662	-4.4	-4.6	-0.2
ZINC16362664	-5.7	-5.5	0.2
ZINC16362664	-6.1	-5.8	0.3
ZINC16362666	-6	-5.6	0.4
ZINC16362668	-4.6	-4.3	0.3
ZINC16362670	-4.5	-4.3	0.2
ZINC16362677	-6.1	-5.6	0.5
ZINC16362678	-5.8	-5.6	0.2
ZINC16362680	-5.7	-5.5	0.2
ZINC16362682	-4.3	-4.2	0.1
ZINC16362684	-4.8	-4.5	0.3
ZINC16362685	-5.6	-5.2	0.4
ZINC16362695	-4.3	-4.2	0.1
ZINC16362703	-4.2	-4.7	-0.5
ZINC16362705	-4.2	-3.9	0.3
ZINC16362714	-4.9	-5.4	-0.5
ZINC16362716	-5.3	-4.9	0.4
ZINC16362726	-4.9	-5	-0.1
ZINC16362745	-5.3	-5.6	-0.3
ZINC16362747	-5.4	-5.4	0
ZINC16362793	-4.7	-5.6	-0.9
ZINC16362817	-5.3	-6	-0.7
ZINC16362821	-4.4	-5.5	-1.1
ZINC16362825	-5.3	-5.6	-0.3
ZINC16362829	-5.3	-5.6	-0.3
ZINC16362836	-5.4	-5.2	0.2
ZINC16362838	-4.4	-5.5	-1.1
ZINC16362851	-5	-4.5	0.5
ZINC16362866	-4.6	-4.9	-0.3
ZINC16362870	-4.8	-5.2	-0.4
ZINC16362878	-4.8	-5.8	-1
ZINC16362880	-5.1	-5.8	-0.7
ZINC16362885	-4.5	-6	-1.5
ZINC16362886	-4.9	-6.3	-1.4
ZINC16362897	-5.6	-5.5	0.1
ZINC16362899	-5.9	-5.4	0.5
ZINC16362905	-4.1	-4.9	-0.8
ZINC16362907	-4	-4.6	-0.6
ZINC16362915	-4.5	-4.9	-0.4
ZINC16362917	-4.3	-5.4	-1.1
ZINC16362918	-5	-5.4	-0.4
ZINC16362920	-5.2	-6	-0.8
ZINC16362932	-4.5	-4.4	0.1
ZINC16362934	-4.8	-4.7	0.1
ZINC16362936	-5.1	-4.5	0.6
ZINC16362937	-5.5	-4.9	0.6
ZINC16362946	-5.9	-5.4	0.5
ZINC16362951	-5.2	-5.2	0
ZINC16362957	-5	-4.7	0.3
ZINC16362959	-5.2	-5	0.2
ZINC16362961	-4.8	-5.1	-0.3
ZINC16362963	-5.6	-5.2	0.4
ZINC16362990	-6.2	-6.3	-0.1
ZINC16362992	-6	-5.7	0.3
ZINC16363000	-5	-5.1	-0.1
ZINC16363008	-5.9	-6.1	-0.2
ZINC16363010	-6	-5.4	0.6
ZINC16363011	-6.1	-5.4	0.7
ZINC16363020	-5.5	-5.6	-0.1
ZINC16363022	-5.4	-5.4	0
ZINC16363039	-5.1	-4.8	0.3
ZINC16363051	-4.6	-5.4	-0.8
ZINC16363053	-4.6	-5.5	-0.9
ZINC16363055	-4.8	-6.1	-1.3
ZINC16363057	-4.6	-5.6	-1
ZINC16363060	-5.8	-6.5	-0.7
ZINC16363064	-4.5	-5.9	-1.4
ZINC16363066	-4.5	-5.9	-1.4
ZINC16363072	-5.6	-5.9	-0.3
ZINC16363082	-4.2	-5.3	-1.1
ZINC16363083	-4.9	-5.4	-0.5
ZINC16363085	-4.8	-5.8	-1
ZINC16363087	-6.4	-6.2	0.2
ZINC16363090	-4.9	-5	-0.1
ZINC16363092	-5.8	-6	-0.2
ZINC16363105	-4.1	-4.2	-0.1
ZINC16363111	-5.3	-4.6	0.7
ZINC16363113	-5.5	-5	0.5
ZINC16363115	-4.8	-4.4	0.4
ZINC16363117	-4.7	-4.9	-0.2
ZINC16363119	-4.9	-4.5	0.4
ZINC16363121	-4.8	-4.6	0.2
ZINC16363124	-3.1	-3.6	-0.5
ZINC16363130	-4.5	-4.7	-0.2
ZINC16363133	-3.9	-3.8	0.1
ZINC16363137	-3.8	-4.5	-0.7
ZINC16363139	-4.7	-5.3	-0.6
ZINC16363144	-5	-4.9	0.1
ZINC16363146	-4.8	-4.9	-0.1
ZINC16363155	-4	-4.8	-0.8
ZINC16363162	-3.4	-3.5	-0.1
ZINC16363173	-3.6	-4	-0.4
ZINC16363174	-3.6	-3.3	0.3
ZINC16363178	-3.6	-4.8	-1.2
ZINC16363181	-4.4	-4.7	-0.3
ZINC16363188	-5.7	-5	0.7
ZINC16363290	-3.5	-3.8	-0.3
ZINC16363292	-3.7	-3.7	0
ZINC16363301	-5.1	-5.9	-0.8
ZINC16363315	-5.5	-6	-0.5
ZINC16363319	-4.8	-5.2	-0.4
ZINC16363325	-3.9	-4.1	-0.2
ZINC16363328	-3.9	-4.2	-0.3
ZINC16363330	-4.2	-4.3	-0.1
ZINC16363332	-4.1	-4.2	-0.1
ZINC16363333	-4.2	-4.8	-0.6
ZINC16363335	-5.6	-5.8	-0.2
ZINC16363337	-4.9	-6.3	-1.4
ZINC16363341	-5.4	-5.4	0
ZINC16363343	-5.7	-6.2	-0.5
ZINC16363346	-4.8	-5.2	-0.4
ZINC16363430	-4.1	-4.6	-0.5
ZINC16363432	-4.2	-4.4	-0.2
ZINC16363444	-4.6	-4.6	0
ZINC16363445	-4.6	-4.5	0.1
ZINC16363449	-4.2	-4.8	-0.6
ZINC16363451	-2.9	-3.5	-0.6
ZINC16363452	-3.1	-3.8	-0.7
ZINC16363454	-4.8	-5.6	-0.8
ZINC16363456	-6.6	-6.2	0.4
ZINC16363459	-5	-6	-1
ZINC16363461	-5.1	-5.6	-0.5
ZINC16363463	-4.9	-6.1	-1.2
ZINC16363465	-6	-6.2	-0.2
ZINC16363467	-5.6	-6	-0.4
ZINC16363468	-4.8	-5.2	-0.4
ZINC16363470	-5.5	-6.2	-0.7
ZINC16363472	-5	-6	-1
ZINC16363474	-5.1	-6.2	-1.1
ZINC16363476	-6.3	-5.9	0.4
ZINC16363478	-5.5	-6.1	-0.6
ZINC16363480	-4.9	-5.8	-0.9
ZINC16363486	-5.7	-6.7	-1
ZINC16363487	-5.9	-6.7	-0.8
ZINC16363489	-5.9	-6.9	-1
ZINC16363493	-6.1	-6.9	-0.8
ZINC16363495	-6.4	-6.7	-0.3
ZINC16363506	-5.4	-5.5	-0.1
ZINC16363510	-5.6	-5.8	-0.2
ZINC16363517	-6.1	-6.1	0
ZINC16363519	-5.9	-5.9	0
ZINC16363601	-4.6	-4.3	0.3
ZINC16363603	-4.6	-5.1	-0.5
ZINC16363615	-4.6	-4.7	-0.1
ZINC16363619	-4.5	-4.6	-0.1
ZINC16363621	-5	-4.4	0.6
ZINC16363623	-4.9	-4.5	0.4
ZINC16363629	-4.2	-3.9	0.3
ZINC16363631	-3.7	-4.7	-1
ZINC16363635	-4.5	-4.5	0
ZINC16363637	-4.7	-4.6	0.1
ZINC16363675	-3.8	-4.6	-0.8
ZINC16363676	-4.2	-4.3	-0.1
ZINC16363704	-5.6	-5.2	0.4
ZINC16363790	-5.7	-5.5	0.2
ZINC16363792	-6.2	-5.7	0.5
ZINC16363794	-5.4	-5.6	-0.2
ZINC16363796	-6	-5.9	0.1
ZINC16363974	-5.4	-6.2	-0.8
ZINC16363976	-4	-4.2	-0.2
ZINC16363986	-6.1	-6	0.1
ZINC16363988	-6.1	-6.2	-0.1
ZINC16363990	-5.8	-5.9	-0.1
ZINC16363992	-5.9	-5.8	0.1
ZINC16363994	-5.8	-5.9	-0.1
ZINC16363998	-6.3	-6.4	-0.1
ZINC16364000	-6.1	-6.1	0
ZINC16364002	-4	-4.6	-0.6
ZINC16364005	-5.4	-6.4	-1
ZINC16364077	-5.2	-5.6	-0.4
ZINC16364079	-4.5	-4.9	-0.4
ZINC16371962	-5.6	-5.7	-0.1
ZINC16371963	-5.2	-4.8	0.4
ZINC16371964	-5.3	-4.6	0.7
ZINC16371965	-4.7	-4.7	0
ZINC16371966	-5.3	-4.8	0.5
ZINC16371967	-5	-5.3	-0.3
ZINC16371968	-5.2	-5.1	0.1
ZINC16371973	-6.7	-6.2	0.5
ZINC16371973	-6.4	-6.2	0.2
ZINC16371974	-6.8	-6	0.8
ZINC16371977	-5.2	-5	0.2
ZINC16371978	-5.4	-4.9	0.5
ZINC16371991	-4.8	-4.5	0.3
ZINC16371992	-5	-4.6	0.4
ZINC16371993	-4.6	-5	-0.4
ZINC16371994	-4.8	-4.6	0.2
ZINC16371995	-5.5	-4.7	0.8
ZINC16371996	-5.1	-5	0.1
ZINC16372060	-4	-4.5	-0.5
ZINC16372074	-3.8	-4.2	-0.4
ZINC16372087	-5.3	-5.8	-0.5
ZINC16372089	-4.8	-4.9	-0.1
ZINC16372091	-4.7	-4.6	0.1
ZINC16372093	-4.7	-5.7	-1
ZINC16372226	-5.2	-5.1	0.1
ZINC16372228	-4.8	-5.2	-0.4
ZINC16372394	-5.4	-4.8	0.6
ZINC16372472	-4.7	-4.7	0
ZINC16372474	-5.4	-5.2	0.2
ZINC16372533	-4.8	-4.3	0.5
ZINC16372535	-4.2	-5	-0.8
ZINC16372791	-4.4	-4.5	-0.1
ZINC16372793	-4.1	-5.1	-1
ZINC16372795	-4.9	-4.6	0.3
ZINC16372937	-5.6	-5.4	0.2
ZINC16372939	-4.6	-5	-0.4
ZINC16373109	-5.9	-5.4	0.5
ZINC16374631	-4.4	-4.6	-0.2
ZINC16375830	-4.8	-5.4	-0.6
ZINC16376488	-4.8	-4.7	0.1
ZINC16376743	-5.5	-5.9	-0.4
ZINC16376886	-5.2	-5.4	-0.2
ZINC16376959	-4.1	-4.5	-0.4
ZINC16377129	-5.4	-4.9	0.5
ZINC16377401	-4.3	-4.7	-0.4
ZINC16377403	-4.2	-4.5	-0.3
ZINC16379116	-5.5	-5.5	0
ZINC16379117	-5.7	-5.2	0.5
ZINC16379124	-4.4	-4.7	-0.3
ZINC16379125	-4.6	-4.6	0
ZINC16379806	-3.9	-4.2	-0.3
ZINC16379808	-4.2	-4.3	-0.1
ZINC16379823	-5.3	-5.3	0
ZINC16379825	-5.1	-5.5	-0.4
ZINC16379868	-4.5	-4.7	-0.2
ZINC16380296	-4	-5.2	-1.2
ZINC16380298	-4.7	-4.9	-0.2
ZINC16380987	-3.5	-5.2	-1.7
ZINC16380989	-4.3	-5	-0.7
ZINC16380991	-5.2	-5.2	0
ZINC16380993	-4.9	-5	-0.1
ZINC16381067	-4.7	-5.3	-0.6
ZINC16381302	-5.1	-5.1	0
ZINC16381421	-6	-5.4	0.6
ZINC16381422	-6.5	-6.4	0.1
ZINC16381435	-4.9	-4.2	0.7
ZINC16381441	-4	-4.3	-0.3
ZINC16381447	-5.5	-5.7	-0.2
ZINC16381449	-5.2	-6.2	-1
ZINC16381455	-5.3	-5.3	0
ZINC16381677	-5	-5.7	-0.7
ZINC16381689	-3.9	-4.8	-0.9
ZINC16381713	-5.1	-3.9	1.2
ZINC16381771	-4.7	-5.5	-0.8
ZINC16381924	-5	-4.7	0.3
ZINC16382162	-4.8	-5.4	-0.6
ZINC16382256	-5	-4.7	0.3
ZINC16382386	-4.2	-4.9	-0.7
ZINC16382387	-4.3	-4.9	-0.6
ZINC16382536	-5.3	-5.9	-0.6
ZINC16383175	-4.3	-4.7	-0.4
ZINC16383265	-4.2	-4.7	-0.5
ZINC16383475	-4.4	-4.6	-0.2
ZINC16383477	-4.4	-4.6	-0.2
ZINC16383500	-5.6	-5.9	-0.3
ZINC16383752	-6.1	-6.2	-0.1
ZINC16383912	-4.7	-5.2	-0.5
ZINC16384247	-4.7	-5.1	-0.4
ZINC16384406	-4.1	-4.6	-0.5
ZINC16384409	-4.5	-4.8	-0.3
ZINC16384670	-4.8	-5.8	-1
ZINC16385801	-4.8	-5.3	-0.5
ZINC16385923	-5.3	-5.6	-0.3
ZINC16386013	-4.8	-5.8	-1
ZINC16386254	-5.3	-6.4	-1.1
ZINC16387311	-4.7	-4.8	-0.1
ZINC16387313	-5.3	-4.9	0.4
ZINC16387315	-5.6	-5.3	0.3
ZINC16387317	-4.9	-4.9	0
ZINC16387319	-4.6	-5	-0.4
ZINC16387340	-4.8	-5	-0.2
ZINC16387346	-5.5	-5.2	0.3
ZINC16387350	-5	-4.8	0.2
ZINC16387356	-5.5	-4.9	0.6
ZINC16387378	-4.2	-4.8	-0.6
ZINC16387388	-6.2	-5.9	0.3
ZINC16387399	-6.1	-5.8	0.3
ZINC16387412	-6	-5.8	0.2
ZINC16387929	-4.8	-5.2	-0.4
ZINC16388225	-5.3	-6.6	-1.3
ZINC16388303	-4.1	-4.2	-0.1
ZINC16388459	-4.4	-4.7	-0.3
ZINC16388461	-4.1	-4.2	-0.1
ZINC16388462	-5.7	-5.5	0.2
ZINC16388736	-3.4	-4.2	-0.8
ZINC16388767	-3.9	-5.1	-1.2
ZINC16388923	-5.9	-6	-0.1
ZINC16388925	-6.3	-5.5	0.8
ZINC16388927	-5	-5.3	-0.3
ZINC16388929	-6.1	-5.8	0.3
ZINC16388984	-4.4	-4.3	0.1
ZINC16389011	-3.9	-4.4	-0.5
ZINC16389022	-4.4	-5.7	-1.3
ZINC16389024	-5.7	-5.4	0.3
ZINC16390782	-4.3	-4.2	0.1
ZINC16390790	-4.5	-4.5	0
ZINC16390798	-4.9	-5.3	-0.4
ZINC16391204	-4.6	-4.9	-0.3
ZINC16391206	-4.9	-5.1	-0.2
ZINC16391245	-5.6	-4.9	0.7
ZINC16391333	-5.8	-5.5	0.3
ZINC16391476	-5.3	-5.6	-0.3
ZINC16391645	-5.8	-5.4	0.4
ZINC16391742	-5.3	-5	0.3
ZINC16393189	-4.4	-5	-0.6
ZINC16393195	-5.6	-6	-0.4
ZINC16393261	-5.3	-6.2	-0.9
ZINC16393281	-5	-5.8	-0.8
ZINC16393434	-4.8	-5.5	-0.7
ZINC16393468	-4.4	-5.9	-1.5
ZINC16393494	-5	-5.8	-0.8
ZINC16393580	-6.1	-5.5	0.6
ZINC16393592	-5.8	-5.2	0.6
ZINC16393646	-5.6	-5.6	0
ZINC16393656	-5.8	-6	-0.2
ZINC16393766	-4	-5	-1
ZINC16393781	-4.5	-5	-0.5
ZINC16393881	-5.1	-6	-0.9
ZINC16393884	-5.2	-6.3	-1.1
ZINC16393886	-5.1	-6	-0.9
ZINC16395611	-4.6	-5.3	-0.7
ZINC16396469	-5.4	-5.8	-0.4
ZINC16396771	-4.2	-4.7	-0.5
ZINC16397109	-4.8	-5.5	-0.7
ZINC16397110	-5.1	-4.9	0.2
ZINC16397385	-4.8	-5.4	-0.6
ZINC16398847	-6.5	-6.1	0.4
ZINC16398860	-6.4	-6.3	0.1
ZINC16398876	-5.2	-4.3	0.9
ZINC16398879	-6	-5.6	0.4
ZINC16399047	-4.9	-5.4	-0.5
ZINC16399300	0	0	0
ZINC16399368	-4.9	-5.7	-0.8
ZINC16399434	-6.1	-5.6	0.5
ZINC16399730	-4.7	-5	-0.3
ZINC16400273	-4.2	-5.1	-0.9
ZINC16400347	-5.8	-5.7	0.1
ZINC16400635	-5.9	-5.1	0.8
ZINC16400665	-4.5	-5.4	-0.9
ZINC16400668	-4.8	-5.6	-0.8
ZINC16401195	-4.3	-4.9	-0.6
ZINC16401197	-4	-4.6	-0.6
ZINC16401322	0	0	0
ZINC16401329	-5.3	-5.5	-0.2
ZINC16401331	-4.9	-5.7	-0.8
ZINC16401619	-4.9	-5.7	-0.8
ZINC16401641	-5.9	-5.8	0.1
ZINC16401643	-5.4	-5.6	-0.2
ZINC16401645	-5.1	-5.2	-0.1
ZINC16401653	-5.8	-5.1	0.7
ZINC16401662	-6.7	-5.8	0.9
ZINC16401662	-6.2	-6.3	-0.1
ZINC16401663	-6.4	-6.3	0.1
ZINC16401673	-5.5	-5.1	0.4
ZINC16401684	-5.2	-5.7	-0.5
ZINC16401686	-5.2	-6.4	-1.2
ZINC16401691	-5.1	-6.1	-1
ZINC16401700	-4.9	-5.3	-0.4
ZINC16401702	-4.6	-4.8	-0.2
ZINC16401704	-5	-5.4	-0.4
ZINC16401706	-5.5	-5	0.5
ZINC16401708	-4.8	-5.8	-1
ZINC16401710	-5	-5.9	-0.9
ZINC16401715	-6.4	-6	0.4
ZINC16401717	-6.4	-6	0.4
ZINC16401719	-6.5	-6.1	0.4
ZINC16401720	-6.5	-6.3	0.2
ZINC16401729	-5.3	-5.8	-0.5
ZINC16401730	-6.2	-6.3	-0.1
ZINC16401730	-6.1	-6.3	-0.2
ZINC16401731	-5.1	-6.2	-1.1
ZINC16401732	-6.2	-5.8	0.4
ZINC16401734	-5.2	-4.7	0.5
ZINC16401753	-5.4	-5.1	0.3
ZINC16401755	-5.4	-5.4	0
ZINC16401757	-5.5	-5.8	-0.3
ZINC16401759	-5.5	-4.5	1
ZINC16401764	-5.1	-5.9	-0.8
ZINC16401766	-5.4	-6.6	-1.2
ZINC16401768	-5.9	-5.3	0.6
ZINC16401770	-5.9	-5.9	0
ZINC16401773	-5.6	-5.3	0.3
ZINC16401775	-5.8	-5.2	0.6
ZINC16401777	-5.8	-5.4	0.4
ZINC16401779	-5.8	-5.9	-0.1
ZINC16401812	-5.9	-5.8	0.1
ZINC16401814	-5.6	-5.8	-0.2
ZINC16401831	-4.2	-4.2	0
ZINC16401833	-4.4	-4	0.4
ZINC16401835	-4.4	-4.4	0
ZINC16401837	-4.7	-4.3	0.4
ZINC16401839	-4.9	-4.9	0
ZINC16401841	-5.9	-5.1	0.8
ZINC16401843	-5.3	-5.2	0.1
ZINC16401850	-5.2	-4.5	0.7
ZINC16401852	-5.5	-5.2	0.3
ZINC16401856	-5.3	-4	1.3
ZINC16401865	-3.3	-4	-0.7
ZINC16401868	-5.7	-4.9	0.8
ZINC16401870	-5	-4.9	0.1
ZINC16401871	-5.8	-6.1	-0.3
ZINC16401881	-4.3	-5	-0.7
ZINC16401883	-4.9	-5.3	-0.4
ZINC16401889	-4.8	-4.6	0.2
ZINC16401891	-5.9	-5	0.9
ZINC16401932	-5.7	-6.3	-0.6
ZINC16401958	-4.9	-4.9	0
ZINC16401962	-5.6	-4.6	1
ZINC16401973	-5.3	-5.1	0.2
ZINC16402296	-5.6	-5.4	0.2
ZINC16402815	-5	-3.6	1.4
ZINC16402983	-5.1	-5.5	-0.4
ZINC16402984	-5.1	-5	0.1
ZINC16402992	-4.1	-4.5	-0.4
ZINC16406699	-4.2	-4.6	-0.4
ZINC16406744	-4.1	-4.8	-0.7
ZINC16406838	-5.3	-5.7	-0.4
ZINC16406842	-5.6	-5.7	-0.1
ZINC16407897	-4.6	-5.1	-0.5
ZINC16407937	-4.3	-5.8	-1.5
ZINC16409218	-5.7	-5.6	0.1
ZINC16410674	-5.1	-5.4	-0.3
ZINC16411173	-5.5	-6.1	-0.6
ZINC16411176	-5.4	-6.1	-0.7
ZINC16411178	-5.7	-5.9	-0.2
ZINC16411181	-5.6	-6.1	-0.5
ZINC16411299	-5.1	-5	0.1
ZINC16411302	-5.1	-4.8	0.3
ZINC16411628	-4.5	-5	-0.5
ZINC16411791	-6.4	-6.1	0.3
ZINC16411806	-6.1	-6.2	-0.1
ZINC16412314	-4.4	-5.1	-0.7
ZINC16412315	-5	-4.7	0.3
ZINC16412316	-5.3	-4.6	0.7
ZINC16412317	-4.2	-5.1	-0.9
ZINC16412322	-4.6	-5.3	-0.7
ZINC16412323	-4.7	-5.2	-0.5
ZINC16412651	-3.8	-4.6	-0.8
ZINC16413416	-4.5	-5.3	-0.8
ZINC16418161	-5.4	-5	0.4
ZINC16419461	-4	-4.4	-0.4
ZINC16419469	-4	-4.4	-0.4
ZINC16419518	-4.3	-4.7	-0.4
ZINC16419519	-3.9	-4.5	-0.6
ZINC16419529	-3.6	-4.3	-0.7
ZINC16419740	-3.5	-4.2	-0.7
ZINC16419756	-4.2	-4.2	0
ZINC16419757	-3.9	-4	-0.1
ZINC16419834	-4.7	-4	0.7
ZINC16419835	-5.2	-4.6	0.6
ZINC16419951	-5.6	-5.5	0.1
ZINC16419952	-5.5	-5.6	-0.1
ZINC16420194	-4.3	-4.4	-0.1
ZINC16420195	-5	-4.3	0.7
ZINC16420738	-5.3	-5	0.3
ZINC16420739	-5.4	-5.1	0.3
ZINC16420758	-5.2	-5.2	0
ZINC16420759	-4.8	-5.1	-0.3
ZINC16420776	-4.4	-4.6	-0.2
ZINC16420777	-4.9	-5.1	-0.2
ZINC16420780	-4.4	-5	-0.6
ZINC16420781	-4.7	-5.3	-0.6
ZINC16420798	-5	-4.6	0.4
ZINC16420799	-4.6	-5.1	-0.5
ZINC16420834	-5.2	-5.4	-0.2
ZINC16420835	-5.9	-6	-0.1
ZINC16420866	-4.8	-5	-0.2
ZINC16420867	-4.7	-4.9	-0.2
ZINC16420874	-4.2	-4.7	-0.5
ZINC16420875	-4.3	-4.6	-0.3
ZINC16420898	-4.3	-3.8	0.5
ZINC16420899	-4.2	-4.2	0
ZINC16421646	-3.9	-4.3	-0.4
ZINC16421647	-4.5	-4.7	-0.2
ZINC16422268	-5.5	-5.8	-0.3
ZINC16422269	-5.4	-5.4	0
ZINC16422277	-5.9	-6	-0.1
ZINC16422278	-5.9	-5.6	0.3
ZINC16422288	-5.6	-5.8	-0.2
ZINC16422289	-6.1	-5.7	0.4
ZINC16422321	-5.1	-5.1	0
ZINC16422323	-5.2	-4.9	0.3
ZINC16422324	-5	-4.9	0.1
ZINC16422325	-6.1	-6.2	-0.1
ZINC16422345	-5.9	-5.8	0.1
ZINC16422346	-6.8	-5.7	1.1
ZINC16422363	-4.9	-4.7	0.2
ZINC16422364	-4.5	-4.7	-0.2
ZINC16422383	-6.3	-6	0.3
ZINC16422439	-5.8	-5.6	0.2
ZINC16422464	-5.2	-5.5	-0.3
ZINC16422465	-5.9	-5.5	0.4
ZINC16422466	-6	-5.6	0.4
ZINC16422467	-5.6	-5.6	0
ZINC16422470	-5.4	-5.5	-0.1
ZINC16422471	-5.8	-6.2	-0.4
ZINC16422472	-6.7	-5.9	0.8
ZINC16422476	-6	-6.2	-0.2
ZINC16422477	-5.9	-5.5	0.4
ZINC16422478	-5.8	-6	-0.2
ZINC16422488	-5.9	-5.9	0
ZINC16422497	-4.7	-4.5	0.2
ZINC16422512	-6	-6	0
ZINC16422547	-4.8	-4.9	-0.1
ZINC16422572	-5.4	-5.5	-0.1
ZINC16422573	-5.1	-5.2	-0.1
ZINC16423448	-4.9	-5.1	-0.2
ZINC16423449	-5.1	-4.8	0.3
ZINC16423597	-5.6	-5.4	0.2
ZINC16423770	-4.8	-5.6	-0.8
ZINC16423771	-4.8	-4.9	-0.1
ZINC16425178	-5.9	-5.6	0.3
ZINC16425471	-5.7	-5.6	0.1
ZINC16425487	-5.4	-6.1	-0.7
ZINC16425705	-5.5	-6	-0.5
ZINC16425758	-6.3	-6.1	0.2
ZINC16425831	-5.1	-5.4	-0.3
ZINC16425947	-5.7	-5.4	0.3
ZINC16426041	-4.4	-4.2	0.2
ZINC16426235	-5.4	-5	0.4
ZINC16426354	-6	-4.3	1.7
ZINC16426695	0	0	0
ZINC16426697	0	0	0
ZINC16426700	0	0	0
ZINC16426702	0	0	0
ZINC16426813	-5.9	-6.1	-0.2
ZINC16426823	-6.2	-6.1	0.1
ZINC16427148	-5.5	-5.3	0.2
ZINC16427219	-5.4	-5.2	0.2
ZINC16427853	-5.7	-6	-0.3
ZINC16427937	-4.8	-5.4	-0.6
ZINC16427939	-5.4	-5.4	0
ZINC16427951	-4.5	-5.2	-0.7
ZINC16427954	-5	-5.1	-0.1
ZINC16427959	-5	-5.4	-0.4
ZINC16427978	-4.4	-5.4	-1
ZINC16427981	-5.1	-5.5	-0.4
ZINC16427987	-4.8	-5.3	-0.5
ZINC16427993	-5.4	-5.7	-0.3
ZINC16427998	-4.8	-5.6	-0.8
ZINC16428005	-4.9	-5.2	-0.3
ZINC16428008	-5.6	-5.3	0.3
ZINC16428012	-5.2	-6.4	-1.2
ZINC16428015	-5	-5.7	-0.7
ZINC16428018	-4.7	-5.6	-0.9
ZINC16428032	-4.1	-4.8	-0.7
ZINC16428035	-4.9	-5.8	-0.9
ZINC16428046	-5	-5.1	-0.1
ZINC16428049	-5.1	-4.9	0.2
ZINC16428052	-4.9	-5	-0.1
ZINC16428057	-5.5	-5.3	0.2
ZINC16428063	-5.8	-5.6	0.2
ZINC16428069	-5.6	-5.6	0
ZINC16428072	-5.5	-5.6	-0.1
ZINC16428076	-5.8	-5.7	0.1
ZINC16428080	-4.8	-5.6	-0.8
ZINC16428084	-6	-6	0
ZINC16428091	-5.3	-5	0.3
ZINC16428098	-4.8	-5.2	-0.4
ZINC16428099	-4.4	-5.7	-1.3
ZINC16428100	-5.7	-5.3	0.4
ZINC16428101	-5.2	-5.5	-0.3
ZINC16428105	-4.7	-5.1	-0.4
ZINC16428127	-4.7	-5.3	-0.6
ZINC16428140	-5.2	-6	-0.8
ZINC16428148	-6.2	-6.3	-0.1
ZINC16428207	-5.2	-4.8	0.4
ZINC16428212	-4.1	-4.9	-0.8
ZINC16428214	-4.4	-4.2	0.2
ZINC16428234	-5.4	-5.9	-0.5
ZINC16428241	-6	-5.3	0.7
ZINC16428244	-5.4	-5.3	0.1
ZINC16428247	-5.5	-5.7	-0.2
ZINC16428250	-5.9	-5.5	0.4
ZINC16428253	-5.5	-5.9	-0.4
ZINC16428260	-5.9	-5.6	0.3
ZINC16428263	-5.3	-5.7	-0.4
ZINC16428266	-5.9	-5.3	0.6
ZINC16428271	-5.7	-6.2	-0.5
ZINC16428277	-4.9	-4.6	0.3
ZINC16428280	-4.8	-4.5	0.3
ZINC16428284	-5.6	-5.5	0.1
ZINC16428287	-6	-6	0
ZINC16428290	-5.9	-6.4	-0.5
ZINC16428294	-5.3	-5.8	-0.5
ZINC16428296	-5.2	-4.6	0.6
ZINC16428321	-5.6	-5.6	0
ZINC16428324	-5.9	-5.5	0.4
ZINC16428327	-5.8	-5.3	0.5
ZINC16428331	-6	-6.4	-0.4
ZINC16428335	-5.6	-5.5	0.1
ZINC16428338	-5.5	-5.7	-0.2
ZINC16428341	-5.1	-5.8	-0.7
ZINC16428344	-5.6	-5.4	0.2
ZINC16428346	-4.7	-4.7	0
ZINC16428354	-4.6	-4.4	0.2
ZINC16428355	-5.2	-5.5	-0.3
ZINC16428357	-5.7	-5.6	0.1
ZINC16428360	-5.5	-5.5	0
ZINC16428372	-7	-5.8	1.2
ZINC16428379	-6.9	-6.2	0.7
ZINC16428394	-5.7	-5.7	0
ZINC16428398	-5.8	-5.7	0.1
ZINC16428417	-5.3	-5.2	0.1
ZINC16428438	-6.4	-6.6	-0.2
ZINC16428450	-5.2	-5.2	0
ZINC16428454	-4.9	-5.5	-0.6
ZINC16428457	-5	-5.1	-0.1
ZINC16428461	-6.1	-5.9	0.2
ZINC16428472	-5	-4.3	0.7
ZINC16428486	-5.9	-4.9	1
ZINC16428504	-4.8	-5	-0.2
ZINC16428507	-4.7	-5.4	-0.7
ZINC16428510	-4.8	-5.2	-0.4
ZINC16428521	-6	-5.5	0.5
ZINC16428524	-4.7	-4.5	0.2
ZINC16428527	-4.5	-4.5	0
ZINC16428530	-4.9	-4.6	0.3
ZINC16428536	-3.4	-4	-0.6
ZINC16428538	-5.7	-5.5	0.2
ZINC16428541	-4.7	-5.3	-0.6
ZINC16428544	-5.4	-5.5	-0.1
ZINC16428547	-6.1	-5.9	0.2
ZINC16428554	-5.2	-4.7	0.5
ZINC16428557	-4.8	-4.6	0.2
ZINC16428560	-5	-5	0
ZINC16428563	-5.2	-5	0.2
ZINC16428567	-4.9	-5.1	-0.2
ZINC16428581	-4.9	-3.9	1
ZINC16428584	-4.9	-4.5	0.4
ZINC16428587	-4.8	-4.6	0.2
ZINC16428595	-4	-4.6	-0.6
ZINC16428597	-5.9	-5	0.9
ZINC16428608	-5.5	-5.3	0.2
ZINC16428619	-4.7	-5.1	-0.4
ZINC16428639	-5.3	-5.5	-0.2
ZINC16428646	-5.4	-5.4	0
ZINC16428649	-5.3	-5	0.3
ZINC16428728	-5	-4.7	0.3
ZINC16428732	-5.4	-4.9	0.5
ZINC16428735	-5.4	-5.2	0.2
ZINC16428739	-5.5	-5.1	0.4
ZINC16428744	-5.4	-4.7	0.7
ZINC16428759	-5	-5.6	-0.6
ZINC16428770	-6	-5.8	0.2
ZINC16428773	-6	-5.9	0.1
ZINC16428779	-5.7	-5.5	0.2
ZINC16428781	-5.2	-5.3	-0.1
ZINC16428783	-5.2	-5.8	-0.6
ZINC16428785	-6.1	-6	0.1
ZINC16428788	-5.8	-5.2	0.6
ZINC16428792	-6	-5.1	0.9
ZINC16428796	-6.1	-5.3	0.8
ZINC16428905	-5.2	-5.6	-0.4
ZINC16428920	-5.3	-5.5	-0.2
ZINC16428923	-4.5	-4.4	0.1
ZINC16428926	-4.7	-4.9	-0.2
ZINC16428930	-4.5	-5.2	-0.7
ZINC16428934	-5	-4.7	0.3
ZINC16428937	-5	-5.2	-0.2
ZINC16428941	-5.3	-5.4	-0.1
ZINC16428944	-5.8	-5.8	0
ZINC16428948	-5.2	-5.1	0.1
ZINC16428955	-5.7	-5.4	0.3
ZINC16428958	-5.8	-5.3	0.5
ZINC16428962	-5.3	-5.3	0
ZINC16428965	-5.7	-5.4	0.3
ZINC16428971	-6.1	-5.7	0.4
ZINC16428974	-6.1	-5.8	0.3
ZINC16428977	-5.8	-5.6	0.2
ZINC16428979	-5.7	-5.6	0.1
ZINC16428983	-5.5	-5.4	0.1
ZINC16429097	-4.7	-4.3	0.4
ZINC16429100	-4.8	-4.2	0.6
ZINC16429115	-5.4	-4.8	0.6
ZINC16429118	-5.4	-5.4	0
ZINC16429137	-4.7	-4.4	0.3
ZINC16429258	-5.7	-4.8	0.9
ZINC16429318	-4.9	-4.7	0.2
ZINC16429420	-5.2	-5.2	0
ZINC16429433	-5.2	-6.3	-1.1
ZINC16429440	-5	-5.8	-0.8
ZINC16429448	-5.3	-5.6	-0.3
ZINC16429450	-6.3	-6.4	-0.1
ZINC16429452	-6.4	-6.6	-0.2
ZINC16429454	-6.2	-6	0.2
ZINC16429464	-6	-6.2	-0.2
ZINC16429491	-5	-5	0
ZINC16429510	-5.3	-5.9	-0.6
ZINC16429519	-6.6	-5.9	0.7
ZINC16429546	-4.8	-4.9	-0.1
ZINC16429562	-5.3	-5.4	-0.1
ZINC16429577	-4.7	-5.5	-0.8
ZINC16429580	-4.9	-5	-0.1
ZINC16429591	-5.6	-5.1	0.5
ZINC16429596	-4.1	-5.2	-1.1
ZINC16429599	-4.2	-5.2	-1
ZINC16429602	-4.2	-5.1	-0.9
ZINC16429608	-4.9	-4.7	0.2
ZINC16429612	-4.6	-5.4	-0.8
ZINC16429641	-5.4	-5.3	0.1
ZINC16429644	-5.6	-5.6	0
ZINC16429651	-5.4	-5	0.4
ZINC16429655	-5.4	-5.9	-0.5
ZINC16429661	-5.3	-5.4	-0.1
ZINC16429681	-5.6	-5.2	0.4
ZINC16429695	-5.4	-5.6	-0.2
ZINC16429698	-5.4	-5.6	-0.2
ZINC16429718	-5.4	-5.3	0.1
ZINC16429724	-5.3	-5.8	-0.5
ZINC16429727	-6.3	-6.5	-0.2
ZINC16429730	-6.1	-6.1	0
ZINC16429734	-6.3	-6.2	0.1
ZINC16429737	-5.2	-6.2	-1
ZINC16429746	-4.6	-4.6	0
ZINC16429748	-6	-6	0
ZINC16429759	-4.2	-4.5	-0.3
ZINC16429766	-5.4	-5.9	-0.5
ZINC16429938	-4.9	-5.2	-0.3
ZINC16430461	-4.3	-5	-0.7
ZINC16430758	-5.2	-4.7	0.5
ZINC16431026	-4.7	-5	-0.3
ZINC16431029	-4.5	-4.9	-0.4
ZINC16431086	-5.2	-4.9	0.3
ZINC16431399	-4.8	-5.5	-0.7
ZINC16431827	-4.5	-3.9	0.6
ZINC16431829	-4.9	-4.2	0.7
ZINC16434804	-4	-4.5	-0.5
ZINC16434806	-4.3	-4.5	-0.2
ZINC16437227	-5.7	-5.3	0.4
ZINC16437966	-6.8	-5.6	1.2
ZINC16438158	-5.4	-5.4	0
ZINC16438249	-5.1	-5	0.1
ZINC16438349	-5.6	-5.3	0.3
ZINC16438889	-4.8	-4.4	0.4
ZINC16440161	-6.7	-6.9	-0.2
ZINC16440207	-4.7	-5.5	-0.8
ZINC16440209	-5.7	-5.7	0
ZINC16440284	-4.7	-5.4	-0.7
ZINC16440286	-5.4	-5.3	0.1
ZINC16440744	-5.3	-5.5	-0.2
ZINC16440749	-4.8	-5.2	-0.4
ZINC16442974	-5.1	-5.3	-0.2
ZINC16442994	-4.9	-5.3	-0.4
ZINC16443762	-5.1	-4.5	0.6
ZINC16444020	-5.2	-5.2	0
ZINC16444161	-5.1	-5	0.1
ZINC16444221	-4.5	-5.3	-0.8
ZINC16444223	-4.8	-4.8	0
ZINC16444247	-4.5	-5.2	-0.7
ZINC16444249	-4.9	-5.2	-0.3
ZINC16444862	-5.1	-4.7	0.4
ZINC16444900	-5.4	-5.5	-0.1
ZINC16445619	-5.3	-5	0.3
ZINC16445899	-5	-5	0
ZINC16445913	-5.8	-5.7	0.1
ZINC16445914	-6.1	-5.2	0.9
ZINC16446029	-5	-4.7	0.3
ZINC16446032	-4.1	-5.3	-1.2
ZINC16446033	-4.9	-5.9	-1
ZINC16446036	-4.7	-4.5	0.2
ZINC16446043	-4.7	-5.1	-0.4
ZINC16446044	-5.8	-5.1	0.7
ZINC16446045	-5.6	-5.5	0.1
ZINC16446046	-5.7	-5.4	0.3
ZINC16446049	-4.7	-5.4	-0.7
ZINC16446050	-4.9	-5.3	-0.4
ZINC16446051	-5.6	-4.3	1.3
ZINC16446053	-5.4	-5.5	-0.1
ZINC16446054	-5.6	-5.5	0.1
ZINC16446055	-4.6	-5.2	-0.6
ZINC16446058	-5.1	-5.7	-0.6
ZINC16446062	-5.1	-5.2	-0.1
ZINC16446064	-5.8	-5.1	0.7
ZINC16446065	-4.8	-6	-1.2
ZINC16446067	-4.9	-6	-1.1
ZINC16446093	-4.3	-5	-0.7
ZINC16446104	-5	-5.9	-0.9
ZINC16446122	-4.8	-5.7	-0.9
ZINC16446123	-4.8	-5.2	-0.4
ZINC16446186	-4.1	-4.8	-0.7
ZINC16446187	-4.4	-5	-0.6
ZINC16446222	-5.7	-5.7	0
ZINC16446223	-5.5	-5.4	0.1
ZINC16446244	-4.8	-4.9	-0.1
ZINC16446245	-5.3	-6	-0.7
ZINC16446274	-6.1	-5.8	0.3
ZINC16446275	-5.9	-5.5	0.4
ZINC16446378	-3.9	-4.4	-0.5
ZINC16446597	-4.7	-5.5	-0.8
ZINC16446598	-5.3	-4.9	0.4
ZINC16446629	-5.1	-5.8	-0.7
ZINC16446632	-4.4	-5.4	-1
ZINC16446633	-4.5	-5.1	-0.6
ZINC16446636	-4.4	-5.7	-1.3
ZINC16446637	-4.5	-5.3	-0.8
ZINC16447733	-4.2	-5.4	-1.2
ZINC16447813	-4.8	-5.6	-0.8
ZINC16448045	-5.2	-5.1	0.1
ZINC16448423	-5.3	-5.9	-0.6
ZINC16448428	-5.4	-5.5	-0.1
ZINC16448478	-4.6	-4.7	-0.1
ZINC16448512	-5.5	-5.5	0
ZINC16448569	-5.7	-5.6	0.1
ZINC16448649	-3.5	-4.3	-0.8
ZINC16448660	-4.9	-5.5	-0.6
ZINC16448675	-5.8	-6.1	-0.3
ZINC16448710	-5.9	-6.1	-0.2
ZINC16448722	-5.7	-6	-0.3
ZINC16448724	-4.4	-5.7	-1.3
ZINC16449016	-4.4	-5.4	-1
ZINC16449019	-4.5	-5.2	-0.7
ZINC16449139	-5.3	-5.3	0
ZINC16449200	-6.6	-5.4	1.2
ZINC16449362	-4.5	-5.7	-1.2
ZINC16449397	-4	-4.8	-0.8
ZINC16449537	-5.4	-5.6	-0.2
ZINC16449821	-6.1	-6.2	-0.1
ZINC16449894	-6.6	-6.2	0.4
ZINC16450134	-5.1	-5.3	-0.2
ZINC16450320	-5.4	-5.2	0.2
ZINC16450558	-4.1	-4.5	-0.4
ZINC16450688	-5.5	-5.8	-0.3
ZINC16450692	-4.5	-5.1	-0.6
ZINC16450778	-4.8	-5.8	-1
ZINC16450953	-5.5	-5.2	0.3
ZINC16450957	-5.1	-6	-0.9
ZINC16451004	-6.2	-6.2	0
ZINC16451233	-6.1	-6.4	-0.3
ZINC16453070	-5	-4.6	0.4
ZINC16453071	-5.5	-5.5	0
ZINC16453285	-5.1	-5.2	-0.1
ZINC16453302	-5.1	-4.9	0.2
ZINC16453558	-4.4	-5.7	-1.3
ZINC16453643	-4	-4.6	-0.6
ZINC16453644	-4	-5	-1
ZINC16454158	-4.1	-5.9	-1.8
ZINC16454159	-5.3	-5.4	-0.1
ZINC16454199	-4.7	-5.3	-0.6
ZINC16454200	-4.7	-4.7	0
ZINC16454530	-5.4	-5.2	0.2
ZINC16454531	-5.4	-5.9	-0.5
ZINC16454562	-5.2	-4.7	0.5
ZINC16454653	-4.7	-5.5	-0.8
ZINC16454654	-4.5	-5.5	-1
ZINC16454769	-4.5	-4.9	-0.4
ZINC16454770	-4.5	-5.3	-0.8
ZINC16454878	-4.1	-4.1	0
ZINC16454879	-4.7	-4.1	0.6
ZINC16454936	-4.7	-5.7	-1
ZINC16454958	-5.3	-5.9	-0.6
ZINC16454959	-4.8	-5.3	-0.5
ZINC16454984	-4.2	-4.7	-0.5
ZINC16454985	-5.2	-5.1	0.1
ZINC16455178	-5.5	-5.6	-0.1
ZINC16455179	-5.1	-5	0.1
ZINC16455296	-4.4	-4.9	-0.5
ZINC16455297	-5.1	-5.3	-0.2
ZINC16455342	-4.2	-5.1	-0.9
ZINC16455343	-5.1	-5.1	0
ZINC16460232	-3.6	-4.5	-0.9
ZINC16460233	-4.1	-4.5	-0.4
ZINC16462262	-4.6	-5.4	-0.8
ZINC16462264	-4.6	-5	-0.4
ZINC16462532	-6	-5.7	0.3
ZINC16462534	-5.6	-5.7	-0.1
ZINC16462618	-5.2	-6	-0.8
ZINC16462620	-5.2	-5.8	-0.6
ZINC16462700	-5	-5.5	-0.5
ZINC16462702	-5.2	-5.6	-0.4
ZINC16462749	-5.4	-6.6	-1.2
ZINC16462751	-5	-5.7	-0.7
ZINC16462879	-5.6	-5.3	0.3
ZINC16462881	-5.2	-5.5	-0.3
ZINC16463007	-4.6	-5.8	-1.2
ZINC16463009	-5.4	-5.3	0.1
ZINC16463189	-5.4	-5.8	-0.4
ZINC16463191	-6	-5.8	0.2
ZINC16463976	-4.8	-5.4	-0.6
ZINC16463979	-5	-5.7	-0.7
ZINC16464080	-5.3	-6.2	-0.9
ZINC16464083	-5.1	-5.3	-0.2
ZINC16465072	-5.8	-4.7	1.1
ZINC16468875	-4.7	-5.6	-0.9
ZINC16468971	-5.3	-5.2	0.1
ZINC16468995	-5.2	-5.9	-0.7
ZINC16469009	-5.4	-5.6	-0.2
ZINC16469010	-5	-5.4	-0.4
ZINC16469038	-4.8	-5.5	-0.7
ZINC16469061	-5.8	-5.8	0
ZINC16469108	-4.8	-4.7	0.1
ZINC16469109	-5.3	-5	0.3
ZINC16469115	-5.4	-6.5	-1.1
ZINC16469128	-5.6	-5.5	0.1
ZINC16469151	-5.3	-5.8	-0.5
ZINC16469161	-5.6	-5.1	0.5
ZINC16469162	-5.7	-5.1	0.6
ZINC16469166	-5.4	-5.6	-0.2
ZINC16469183	-5.7	-5.7	0
ZINC16469236	-5.9	-6.1	-0.2
ZINC16469240	-5.6	-5.8	-0.2
ZINC16469243	-5.2	-5.8	-0.6
ZINC16469246	-5	-4.7	0.3
ZINC16469269	-5.8	-6.3	-0.5
ZINC16469277	-6	-6	0
ZINC16469282	-5	-4.5	0.5
ZINC16469286	-6	-5.3	0.7
ZINC16469332	-4.4	-5.1	-0.7
ZINC16469333	-4.6	-4.5	0.1
ZINC16469346	-4.9	-5.2	-0.3
ZINC16469355	-4.2	-4.5	-0.3
ZINC16469356	-4.3	-5	-0.7
ZINC16469365	-4.7	-4.5	0.2
ZINC16469380	-4.1	-4.4	-0.3
ZINC16469382	-4.3	-4.3	0
ZINC16469398	-5.7	-4.9	0.8
ZINC16469444	-6.2	-5.7	0.5
ZINC16469445	-5.8	-5.6	0.2
ZINC16469464	-5.5	-5.4	0.1
ZINC16469472	-5.7	-5.6	0.1
ZINC16469482	-6.2	-6.1	0.1
ZINC16469511	-5.5	-5	0.5
ZINC16469512	-5.4	-5.4	0
ZINC16469575	-5.4	-5.8	-0.4
ZINC16469580	-6.6	-7.4	-0.8
ZINC16469595	-4.7	-5.2	-0.5
ZINC16469605	-5.9	-5.3	0.6
ZINC16469606	-5.5	-5.2	0.3
ZINC16469607	-5.4	-5.3	0.1
ZINC16469609	-6.3	-5.9	0.4
ZINC16469621	-5.6	-6.1	-0.5
ZINC16469631	-6.1	-5.7	0.4
ZINC16469654	-6.1	-5.1	1
ZINC16469787	-5.5	-5.9	-0.4
ZINC16469823	-5.9	-5.3	0.6
ZINC16469827	-5.4	-5.9	-0.5
ZINC16469857	-4.5	-4.9	-0.4
ZINC16469858	-4.7	-5.1	-0.4
ZINC16469964	-5.2	-5.8	-0.6
ZINC16469983	-6	-6	0
ZINC16469984	-6.2	-5.7	0.5
ZINC16469986	-5.5	-5.3	0.2
ZINC16469992	-5.3	-5	0.3
ZINC16469994	-5.2	-4.7	0.5
ZINC16469997	-5.3	-5.2	0.1
ZINC16469998	-6.4	-6.4	0
ZINC16469999	-4.6	-5.3	-0.7
ZINC16470000	-5.5	-5.3	0.2
ZINC16470001	-5.1	-5.4	-0.3
ZINC16470002	-6.3	-5.7	0.6
ZINC16470006	-4.4	-4.7	-0.3
ZINC16470013	-5.6	-5.3	0.3
ZINC16470017	-4.7	-5	-0.3
ZINC16470026	-5.9	-5.1	0.8
ZINC16470032	-6.5	-6.4	0.1
ZINC16470153	-4.7	-4.4	0.3
ZINC16470539	-6	-5.3	0.7
ZINC16470540	-4.9	-5.1	-0.2
ZINC16470547	-4.9	-5	-0.1
ZINC16470558	-5.1	-5	0.1
ZINC16470559	-4.4	-4.8	-0.4
ZINC16470598	-5.9	-6	-0.1
ZINC16470603	-6.4	-6	0.4
ZINC16470644	-5.3	-5.4	-0.1
ZINC16470657	-5.4	-5.4	0
ZINC16470670	-5.6	-5.2	0.4
ZINC16470677	-5.2	-5.1	0.1
ZINC16470678	-5.6	-5.4	0.2
ZINC16470680	-4.9	-5	-0.1
ZINC16470683	-5.5	-5.3	0.2
ZINC16470718	-6.4	-5.6	0.8
ZINC16470719	-6.1	-6.5	-0.4
ZINC16470734	-4.6	-4.9	-0.3
ZINC16470746	-6	-6.1	-0.1
ZINC16470762	-5.1	-5.6	-0.5
ZINC16470766	-6.1	-6.1	0
ZINC16470767	-5.8	-6.4	-0.6
ZINC16470771	-5.6	-5.8	-0.2
ZINC16470774	-6	-5.7	0.3
ZINC16470775	-5.4	-5.9	-0.5
ZINC16470824	-5.4	-5.4	0
ZINC16470831	-5	-5.3	-0.3
ZINC16470834	-4.9	-5.8	-0.9
ZINC16470835	-5.4	-5.5	-0.1
ZINC16470836	-5	-5.2	-0.2
ZINC16470837	-4.6	-4.8	-0.2
ZINC16470860	-4.8	-5.9	-1.1
ZINC16470861	-4.7	-5.6	-0.9
ZINC16471646	-5.8	-6.5	-0.7
ZINC16471647	-5.8	-6.1	-0.3
ZINC16471648	-5.9	-6.1	-0.2
ZINC16471649	-5.8	-6.2	-0.4
ZINC16471660	-6.2	-5.4	0.8
ZINC16471661	-6	-6	0
ZINC16471750	-5.9	-5.8	0.1
ZINC16471751	-6	-5.9	0.1
ZINC16472234	-5.8	-5.7	0.1
ZINC16472235	-5.7	-5.9	-0.2
ZINC16472958	-5.6	-5.4	0.2
ZINC16472959	-5.4	-5.6	-0.2
ZINC16473198	-5.2	-5.3	-0.1
ZINC16473728	-5.7	-5.1	0.6
ZINC16473764	-4.6	-5	-0.4
ZINC16473833	-5.2	-5.4	-0.2
ZINC16473835	-5.3	-5.3	0
ZINC16473974	-5.1	-5.2	-0.1
ZINC16474038	-6	-5.9	0.1
ZINC16474040	-5.3	-5.5	-0.2
ZINC16474122	-5.6	-5.9	-0.3
ZINC16474124	-5.3	-5.9	-0.6
ZINC16474159	-5.2	-5.4	-0.2
ZINC16474162	-4.7	-5.4	-0.7
ZINC16474186	-4.3	-5.1	-0.8
ZINC16474188	-4.4	-5.2	-0.8
ZINC16474221	0	0	0
ZINC16474295	-5.5	-5.3	0.2
ZINC16474346	-6	-5.3	0.7
ZINC16474388	-6.3	-5.5	0.8
ZINC16474541	-5.5	-6.2	-0.7
ZINC16474589	-6.7	-5.8	0.9
ZINC16474591	-5	-4.6	0.4
ZINC16474734	0	0	0
ZINC16474758	-4.7	-5.9	-1.2
ZINC16474806	-5.3	-5.7	-0.4
ZINC16474852	-5.2	-5.1	0.1
ZINC16474989	-5.9	-5.6	0.3
ZINC16475372	-4.5	-5	-0.5
ZINC16475375	-4.3	-5.5	-1.2
ZINC16475389	-4.7	-5.4	-0.7
ZINC16475592	-4.7	-4.5	0.2
ZINC16475594	-3.8	-4.6	-0.8
ZINC16475858	-4.7	-4.6	0.1
ZINC16475860	-4.7	-5	-0.3
ZINC16476735	-5.2	-5.7	-0.5
ZINC16478157	-5.3	-4.9	0.4
ZINC16478434	-4.5	-4.8	-0.3
ZINC16478473	-4.9	-4.7	0.2
ZINC16478476	-4.3	-4.7	-0.4
ZINC16478584	-4.9	-5.4	-0.5
ZINC16478587	-5.6	-5.7	-0.1
ZINC16478589	-4.3	-4.7	-0.4
ZINC16478590	-5.4	-5.1	0.3
ZINC16478608	-6.4	-6	0.4
ZINC16478610	-5.5	-6.1	-0.6
ZINC16478612	-5.5	-5.1	0.4
ZINC16478615	-5.4	-5	0.4
ZINC16478618	-6	-4.3	1.7
ZINC16478623	-5	-4.6	0.4
ZINC16478626	-4.6	-4.1	0.5
ZINC16478632	-5.7	-5.6	0.1
ZINC16478633	-4.5	-4.7	-0.2
ZINC16478638	-5.4	-5.8	-0.4
ZINC16478646	-5.2	-5.1	0.1
ZINC16478649	-4.1	-4.3	-0.2
ZINC16478652	-4.7	-4.4	0.3
ZINC16478700	-5.2	-5.8	-0.6
ZINC16478760	-4.9	-4.2	0.7
ZINC16478821	-6.2	-5.5	0.7
ZINC16478824	-5.4	-5.8	-0.4
ZINC16478827	-5.6	-5	0.6
ZINC16478829	-4.7	-5.7	-1
ZINC16478859	-5.3	-5.1	0.2
ZINC16478862	-5.6	-5.4	0.2
ZINC16478884	-6.3	-5.9	0.4
ZINC16478887	-5.8	-5.8	0
ZINC16478908	-4.6	-5.3	-0.7
ZINC16478911	-4.6	-5.5	-0.9
ZINC16478940	-5.9	-5.8	0.1
ZINC16478950	-5.1	-4.7	0.4
ZINC16478954	-4.7	-4.2	0.5
ZINC16478967	-5	-4.1	0.9
ZINC16479036	-4.5	-4.3	0.2
ZINC16479041	-5	-5.4	-0.4
ZINC16479044	-4.9	-5.4	-0.5
ZINC16479083	-5.1	-4.6	0.5
ZINC16479139	-4.9	-4.8	0.1
ZINC16479303	-4.9	-5.2	-0.3
ZINC16479306	-4.9	-4.8	0.1
ZINC16479324	-5	-4.8	0.2
ZINC16479327	-4.8	-4.5	0.3
ZINC16479336	-4.2	-4.4	-0.2
ZINC16479339	-4.4	-4.8	-0.4
ZINC16479350	-5.2	-4.9	0.3
ZINC16479525	-5	-5.1	-0.1
ZINC16479549	-4.9	-4.9	0
ZINC16479662	-5	-4.7	0.3
ZINC16479673	-4.4	-4.6	-0.2
ZINC16479676	-4.4	-4.9	-0.5
ZINC16479682	-4.7	-5.1	-0.4
ZINC16479688	-6.2	-5.4	0.8
ZINC16479691	-5.6	-6	-0.4
ZINC16479694	-5	-5.4	-0.4
ZINC16479697	-5.2	-5.9	-0.7
ZINC16479699	-5.6	-5.3	0.3
ZINC16479702	-5.4	-5.2	0.2
ZINC16479722	-4.6	-5.2	-0.6
ZINC16479737	-5.1	-5.6	-0.5
ZINC16479869	0	0	0
ZINC16480014	-5.7	-5.4	0.3
ZINC16480017	-5.4	-4.6	0.8
ZINC16480198	-4.8	-4.7	0.1
ZINC16480214	-5.4	-5.5	-0.1
ZINC16480264	-4.8	-5	-0.2
ZINC16480273	-5.6	-5.7	-0.1
ZINC16480276	-5.5	-5.5	0
ZINC16480279	-5.8	-5.7	0.1
ZINC16480282	-5.9	-5.7	0.2
ZINC16480284	-5.7	-5.6	0.1
ZINC16480290	-5.7	-5	0.7
ZINC16480292	-5.6	-6.1	-0.5
ZINC16480296	-5.4	-5.1	0.3
ZINC16480297	-5.1	-5.3	-0.2
ZINC16480305	-5.2	-4.7	0.5
ZINC16480312	-5.2	-5.6	-0.4
ZINC16480315	-5	-5.1	-0.1
ZINC16480317	-5.2	-5.4	-0.2
ZINC16480319	-5.2	-5.1	0.1
ZINC16480327	-6	-6.4	-0.4
ZINC16480333	-6	-6.1	-0.1
ZINC16480334	-5.8	-5.4	0.4
ZINC16480338	-4.7	-4.7	0
ZINC16480362	-6.1	-5.9	0.2
ZINC16480395	-5.5	-5.3	0.2
ZINC16480430	-6.1	-5.7	0.4
ZINC16480431	-4.9	-4.6	0.3
ZINC16480446	-4.7	-5.2	-0.5
ZINC16480448	-4.7	-5	-0.3
ZINC16480476	-5.8	-5.5	0.3
ZINC16480499	-5.2	-4.9	0.3
ZINC16480957	-4.7	-4.3	0.4
ZINC16481049	-4.8	-6.1	-1.3
ZINC16481121	-5.2	-5.2	0
ZINC16481293	0	0	0
ZINC16481473	-4.8	-5	-0.2
ZINC16481481	-6	-5.5	0.5
ZINC16481525	-5.1	-5.8	-0.7
ZINC16481527	-5.3	-5.9	-0.6
ZINC16482054	-6.3	-5.7	0.6
ZINC16482056	-6.4	-5.3	1.1
ZINC16482981	-5.5	-5.9	-0.4
ZINC16483147	-4.7	-4.6	0.1
ZINC16483232	-5.2	-5.2	0
ZINC16483495	-4.9	-4.9	0
ZINC16483960	-5.4	-5.4	0
ZINC16483961	-5.9	-5.3	0.6
ZINC16484007	-5.8	-5.9	-0.1
ZINC16484420	-5.6	-6.1	-0.5
ZINC16484510	-5.4	-5.6	-0.2
ZINC16485287	-4.9	-5.4	-0.5
ZINC16485288	-4.4	-5.7	-1.3
ZINC16485343	-4.6	-5.1	-0.5
ZINC16485344	-5.2	-5.3	-0.1
ZINC16485350	-5.3	-4.6	0.7
ZINC16485351	-4.9	-5.3	-0.4
ZINC16485357	-5	-4.8	0.2
ZINC16485361	-5.3	-5.2	0.1
ZINC16485366	-4.8	-5.3	-0.5
ZINC16485368	-4.9	-5.4	-0.5
ZINC16485370	-5.2	-4.8	0.4
ZINC16485371	-4.7	-5.7	-1
ZINC16485372	-5.1	-5.8	-0.7
ZINC16485382	-4.5	-5.3	-0.8
ZINC16485390	-5.1	-4.9	0.2
ZINC16485407	-4.3	-5.5	-1.2
ZINC16485408	-5.4	-5.6	-0.2
ZINC16485409	-4.3	-5.4	-1.1
ZINC16485410	-4.2	-5.5	-1.3
ZINC16485464	-4.9	-5	-0.1
ZINC16485492	-4.7	-5	-0.3
ZINC16485493	-4.7	-5	-0.3
ZINC16485502	-3.6	-4.5	-0.9
ZINC16485505	-5.1	-5.1	0
ZINC16485506	-5.3	-5.3	0
ZINC16485519	-4.4	-5.8	-1.4
ZINC16485521	-5.1	-5.2	-0.1
ZINC16485550	-5.3	-5	0.3
ZINC16485572	-5.3	-4.7	0.6
ZINC16485575	-4.9	-5.6	-0.7
ZINC16485577	-4.2	-4.6	-0.4
ZINC16485578	-4.9	-4.9	0
ZINC16485593	-5.3	-5.7	-0.4
ZINC16485594	-4.5	-5.6	-1.1
ZINC16485613	-4.8	-5.2	-0.4
ZINC16485669	-5.3	-5.7	-0.4
ZINC16485670	-5.8	-5.9	-0.1
ZINC16485671	-5.6	-5.6	0
ZINC16485672	-5.3	-5.5	-0.2
ZINC16485678	-5.1	-5.4	-0.3
ZINC16485679	-5.3	-5.8	-0.5
ZINC16485735	-5	-6.2	-1.2
ZINC16485736	-4.9	-5.2	-0.3
ZINC16485740	-5.1	-5.5	-0.4
ZINC16485743	-5.8	-6.2	-0.4
ZINC16485744	-5.7	-5.2	0.5
ZINC16485748	-4.9	-5.6	-0.7
ZINC16485749	-5.1	-5.3	-0.2
ZINC16485797	-5.9	-5.8	0.1
ZINC16485798	-5.9	-5.9	0
ZINC16487713	-5.3	-5.7	-0.4
ZINC16488017	-4.3	-5.1	-0.8
ZINC16488545	-4.1	-4.8	-0.7
ZINC16488554	-4.8	-5.5	-0.7
ZINC16488809	-4.8	-4.6	0.2
ZINC16488814	0	0	0
ZINC16488948	-6.4	-6.1	0.3
ZINC16488948	-6.5	-6.3	0.2
ZINC16488955	-5.7	-6.3	-0.6
ZINC16489018	-5.9	-4.8	1.1
ZINC16489422	0	0	0
ZINC16489427	0	0	0
ZINC16489561	-5.8	-5.8	0
ZINC16489652	-5.5	-5.9	-0.4
ZINC16489669	-5.4	-5	0.4
ZINC16490597	-6.2	-5.8	0.4
ZINC16490606	-6.1	-5.9	0.2
ZINC16490823	-5.7	-5.8	-0.1
ZINC16490998	-5.8	-6.7	-0.9
ZINC16490999	-6.4	-5.6	0.8
ZINC16491000	-4.6	-5.3	-0.7
ZINC16491027	-4.3	-4.3	0
ZINC16491035	-5.6	-5.7	-0.1
ZINC16491042	-5.6	-5.1	0.5
ZINC16491051	-4.5	-5.6	-1.1
ZINC16491055	-4.9	-5.3	-0.4
ZINC16491065	-4.6	-5.7	-1.1
ZINC16491074	-4.9	-5.7	-0.8
ZINC16491074	-6.2	-5.9	0.3
ZINC16491156	-4.4	-5.9	-1.5
ZINC16491162	-4.4	-5.3	-0.9
ZINC16491167	-5.7	-5.3	0.4
ZINC16491170	-4.8	-5.1	-0.3
ZINC16491178	-4.4	-5	-0.6
ZINC16491182	-4.4	-5.1	-0.7
ZINC16491187	-6.4	-6.2	0.2
ZINC16491190	-4.3	-5.3	-1
ZINC16491191	-6.1	-4.6	1.5
ZINC16491202	-5.4	-6	-0.6
ZINC16491212	-4.2	-4.7	-0.5
ZINC16491215	-4.7	-5.5	-0.8
ZINC16491223	-4.8	-4.9	-0.1
ZINC16491224	-6.3	-5.8	0.5
ZINC16491282	-4.7	-4.8	-0.1
ZINC16491287	-5.7	-5.2	0.5
ZINC16491301	-4.5	-5.4	-0.9
ZINC16491303	-6.3	-6.2	0.1
ZINC16491310	-5	-4.9	0.1
ZINC16491318	-4.5	-5.1	-0.6
ZINC16491319	-6.1	-6.3	-0.2
ZINC16491322	-4.4	-4.8	-0.4
ZINC16491326	-4.7	-5.2	-0.5
ZINC16491331	-4.9	-5.8	-0.9
ZINC16491342	-4.6	-5.7	-1.1
ZINC16491346	-4.8	-5.9	-1.1
ZINC16491349	-5.7	-5.5	0.2
ZINC16491370	-5.5	-5.5	0
ZINC16491374	-5.5	-5.6	-0.1
ZINC16491375	-5.1	-5.7	-0.6
ZINC16491382	-5.3	-5.9	-0.6
ZINC16491390	-4.9	-5.6	-0.7
ZINC16491400	-5.4	-5.6	-0.2
ZINC16491404	-5.5	-5.1	0.4
ZINC16491410	-4.8	-5.1	-0.3
ZINC16491412	-4.6	-5.6	-1
ZINC16491416	-5	-5.1	-0.1
ZINC16491442	-4.8	-5.4	-0.6
ZINC16491446	-4.9	-4.9	0
ZINC16491459	-5.8	-4.9	0.9
ZINC16491465	-4.7	-5.2	-0.5
ZINC16491468	-4.9	-5.1	-0.2
ZINC16491479	-4.9	-5.1	-0.2
ZINC16491484	-3.9	-3.8	0.1
ZINC16491488	-4.7	-4.7	0
ZINC16491495	-5.3	-4.6	0.7
ZINC16491498	-5.3	-4.7	0.6
ZINC16491509	-4.4	-4.9	-0.5
ZINC16491513	-5.2	-5.3	-0.1
ZINC16491517	-6.1	-6.5	-0.4
ZINC16491524	-5.4	-4.9	0.5
ZINC16491528	-5.6	-6.2	-0.6
ZINC16491542	-6.4	-7.4	-1
ZINC16491544	-5.7	-5.1	0.6
ZINC16491611	-5.6	-5.1	0.5
ZINC16491691	-6.2	-5.9	0.3
ZINC16491704	-5.2	-5.7	-0.5
ZINC16491720	-5.1	-5.6	-0.5
ZINC16491727	-5.7	-6.3	-0.6
ZINC16491733	-6.9	-6.7	0.2
ZINC16491737	-5.5	-5.4	0.1
ZINC16491832	-4.7	-5.2	-0.5
ZINC16491839	-5.2	-5.8	-0.6
ZINC16491843	-4.4	-5.9	-1.5
ZINC16491854	-6.4	-6.7	-0.3
ZINC16491871	-5.7	-6.1	-0.4
ZINC16491893	-4.7	-5.5	-0.8
ZINC16491896	-4.5	-5.4	-0.9
ZINC16491921	-5.8	-6.5	-0.7
ZINC16491925	-5.3	-5.3	0
ZINC16492009	-5.1	-5.6	-0.5
ZINC16492013	-4.2	-5.2	-1
ZINC16492021	-4.4	-4.9	-0.5
ZINC16492028	-5	-5.9	-0.9
ZINC16492043	-4.4	-6.1	-1.7
ZINC16492178	-4.9	-5.5	-0.6
ZINC16492361	-4.4	-5.7	-1.3
ZINC16492365	-4.8	-5.5	-0.7
ZINC16492369	-5.3	-5.5	-0.2
ZINC16492373	-5	-6.2	-1.2
ZINC16492377	-5.1	-6	-0.9
ZINC16492505	-5.2	-6.1	-0.9
ZINC16492557	-5.2	-5.5	-0.3
ZINC16492561	-6.3	-6.3	0
ZINC16492583	-6.4	-5.9	0.5
ZINC16492594	-5.8	-6	-0.2
ZINC16492595	-6.4	-6.5	-0.1
ZINC16492598	-5.6	-5.9	-0.3
ZINC16492619	-5	-6.2	-1.2
ZINC16492671	-6.2	-6.7	-0.5
ZINC16492692	-4.8	-5.7	-0.9
ZINC16492699	-6.2	-6.3	-0.1
ZINC16493252	-3.9	-4.8	-0.9
ZINC16493256	-5.1	-4.8	0.3
ZINC16494194	-5.3	-5.8	-0.5
ZINC16494226	-6.2	-6.2	0
ZINC16494272	-5.6	-5.6	0
ZINC16494757	-4.6	-5	-0.4
ZINC16494763	-5.7	-5.6	0.1
ZINC16495102	-4	-5.1	-1.1
ZINC16495105	-4.5	-4.8	-0.3
ZINC16495765	-4.5	-4.6	-0.1
ZINC16495869	-5	-5.3	-0.3
ZINC16498540	-6.2	-6.5	-0.3
ZINC16499582	-5.1	-4.7	0.4
ZINC16499627	-5.4	-5.7	-0.3
ZINC16499959	-5.6	-5.8	-0.2
ZINC16500100	-6.4	-6	0.4
ZINC16500100	-6.3	-6.4	-0.1
ZINC16500169	-5.7	-5.6	0.1
ZINC16500172	-5.7	-5.5	0.2
ZINC16500174	-5.5	-5.4	0.1
ZINC16500181	-4.9	-5.5	-0.6
ZINC16500221	-6.1	-5.8	0.3
ZINC16500226	-6.2	-6.3	-0.1
ZINC16500230	-6.4	-6.2	0.2
ZINC16500237	-5.5	-5.9	-0.4
ZINC16500250	-4.7	-5.8	-1.1
ZINC16500290	-5.5	-5.6	-0.1
ZINC16500293	-5.2	-5.5	-0.3
ZINC16500303	-5.9	-6	-0.1
ZINC16500377	-5.9	-5.4	0.5
ZINC16500380	-5.7	-5.5	0.2
ZINC16500385	-5.7	-5.3	0.4
ZINC16500390	-5.4	-5	0.4
ZINC16500409	-6.4	-6.5	-0.1
ZINC16500415	-6.5	-6.2	0.3
ZINC16500432	-6.2	-5.6	0.6
ZINC16500681	-5.6	-5.3	0.3
ZINC16500684	-5.4	-5.9	-0.5
ZINC16500772	-5.8	-6	-0.2
ZINC16500803	-5.6	-5.6	0
ZINC16501223	-6.5	-6	0.5
ZINC16501252	-5.6	-5.6	0
ZINC16501253	-5.5	-6.7	-1.2
ZINC16501256	-4.9	-5.2	-0.3
ZINC16501259	-4.3	-6.4	-2.1
ZINC16501276	-5.5	-5.3	0.2
ZINC16501278	-5.4	-5.2	0.2
ZINC16501703	-5	-5.4	-0.4
ZINC16501747	-5.9	-5.2	0.7
ZINC16501845	-5.7	-5.4	0.3
ZINC16503406	-5.9	-5.2	0.7
ZINC16503513	-5.1	-5.5	-0.4
ZINC16503516	-6	-6.2	-0.2
ZINC16503571	-5.9	-5.5	0.4
ZINC16503654	-5.9	-5.4	0.5
ZINC16503681	-5.3	-5.5	-0.2
ZINC16503794	-5.4	-5.6	-0.2
ZINC16503801	-5.8	-6	-0.2
ZINC16504090	-5.4	-5.8	-0.4
ZINC16504230	-6	-5.8	0.2
ZINC16504264	-5.3	-5.7	-0.4
ZINC16504453	-5.8	-6.2	-0.4
ZINC16504491	-5.7	-5.5	0.2
ZINC16504527	-5.5	-5.1	0.4
ZINC16504546	-5.7	-5.8	-0.1
ZINC16504551	-5.4	-5.6	-0.2
ZINC16504587	-5.8	-4.7	1.1
ZINC16504822	-5.3	-6	-0.7
ZINC16504910	-6.4	-6.3	0.1
ZINC16504944	-5.6	-6.1	-0.5
ZINC16505208	-4.4	-5.3	-0.9
ZINC16505515	-4.8	-4.9	-0.1
ZINC16505739	-4.8	-5.3	-0.5
ZINC16505739	-6	-5.9	0.1
ZINC16505841	-5.6	-5.4	0.2
ZINC16506009	-5.3	-6	-0.7
ZINC16506028	-5.5	-5.6	-0.1
ZINC16506283	-5.4	-5.9	-0.5
ZINC16506501	-5	-5.7	-0.7
ZINC16506504	-4.7	-4.7	0
ZINC16506689	-6.6	-5.9	0.7
ZINC16506940	-5.8	-6.2	-0.4
ZINC16506943	-6.1	-6.1	0
ZINC16510344	-5.4	-5.3	0.1
ZINC16510390	-5	-5.6	-0.6
ZINC16510425	-5.6	-5.7	-0.1
ZINC16510580	-5.6	-6.2	-0.6
ZINC16510669	-5.1	-4.4	0.7
ZINC16511110	-6	-5.7	0.3
ZINC16511114	-6	-6.3	-0.3
ZINC16511118	-5.7	-5.8	-0.1
ZINC16511232	-4.3	-4.5	-0.2
ZINC16511237	-4.1	-4.2	-0.1
ZINC16511242	-5.7	-5.1	0.6
ZINC16511440	-4.5	-5.3	-0.8
ZINC16511588	-6	-5.9	0.1
ZINC16511603	-5.1	-5.5	-0.4
ZINC16511625	-5.5	-5	0.5
ZINC16511635	-5.8	-6.2	-0.4
ZINC16511640	-5.9	-6.6	-0.7
ZINC16511649	-5.9	-6	-0.1
ZINC16511669	-4.5	-5.5	-1
ZINC16511676	-5.8	-5.8	0
ZINC16511680	-5.6	-5.1	0.5
ZINC16511685	-5.5	-5.8	-0.3
ZINC16511692	-4.8	-6.1	-1.3
ZINC16511699	-5.3	-5.7	-0.4
ZINC16511701	-5.5	-5.1	0.4
ZINC16511706	-5.1	-5.4	-0.3
ZINC16511721	-5	-6.1	-1.1
ZINC16511730	-4.7	-5.6	-0.9
ZINC16511741	-5.4	-5.3	0.1
ZINC16511759	-5.2	-5.4	-0.2
ZINC16511769	-4.8	-5.2	-0.4
ZINC16511773	-5	-5.4	-0.4
ZINC16511777	-4.4	-4.7	-0.3
ZINC16511782	-4.7	-5.2	-0.5
ZINC16511786	-4.6	-5.9	-1.3
ZINC16511788	-4.6	-5.5	-0.9
ZINC16511791	-4.6	-4.8	-0.2
ZINC16511810	-4.7	-5.2	-0.5
ZINC16511836	-4.2	-4.4	-0.2
ZINC16511848	-5.5	-5.7	-0.2
ZINC16511853	-4.3	-5.4	-1.1
ZINC16511863	-5.4	-6.4	-1
ZINC16511877	-6.4	-6.2	0.2
ZINC16511908	-5	-5.1	-0.1
ZINC16511912	-5.5	-5.5	0
ZINC16511916	-5	-5.1	-0.1
ZINC16512313	-6	-5.7	0.3
ZINC16512692	-4.4	-4.9	-0.5
ZINC16513008	-5.7	-5.4	0.3
ZINC16513425	-4.5	-4.6	-0.1
ZINC16513434	-4.4	-4.7	-0.3
ZINC16513582	-5.9	-4.7	1.2
ZINC16513586	-5.6	-5.3	0.3
ZINC16513740	-5.8	-5.3	0.5
ZINC16513745	-5.7	-5.4	0.3
ZINC16513755	-4.6	-4.6	0
ZINC16513762	-6.2	-5.5	0.7
ZINC16513863	-4.1	-4.3	-0.2
ZINC16513883	-5.1	-5	0.1
ZINC16513996	-4.8	-5.1	-0.3
ZINC16514048	0	0	0
ZINC16514097	-4	-4.4	-0.4
ZINC16514148	-5	-4.5	0.5
ZINC16515426	-5.3	-6	-0.7
ZINC16516444	-5	-4.6	0.4
ZINC16516582	-5.3	-5.5	-0.2
ZINC16516693	-5.4	-5.3	0.1
ZINC16517661	-5.7	-5.3	0.4
ZINC16517683	-5.4	-5.3	0.1
ZINC16517743	-5.3	-5.7	-0.4
ZINC16518301	-5.3	-5.2	0.1
ZINC16519481	-5.2	-4.7	0.5
ZINC16520357	-4.6	-4.4	0.2
ZINC16521706	-5.3	-5.3	0
ZINC16522192	-4.9	-4.8	0.1
ZINC16522786	-5	-5.7	-0.7
ZINC16523581	-5.5	-5	0.5
ZINC16523705	-5.9	-5.5	0.4
ZINC16523707	-5.3	-6.1	-0.8
ZINC16523709	-5.9	-6.4	-0.5
ZINC16523711	-5.7	-6.5	-0.8
ZINC16523713	-5.5	-6.9	-1.4
ZINC16523720	-5	-4.7	0.3
ZINC16523723	-5.5	-5.7	-0.2
ZINC16523727	-5.3	-5.8	-0.5
ZINC16523729	-5.3	-5.2	0.1
ZINC16523735	-5.1	-5.7	-0.6
ZINC16523737	-5.6	-5.9	-0.3
ZINC16523739	-5.2	-4.8	0.4
ZINC16523740	-5.4	-4.9	0.5
ZINC16523744	-4.1	-5.4	-1.3
ZINC16523753	-4.6	-5	-0.4
ZINC16523763	-4.2	-5.4	-1.2
ZINC16523770	-6.1	-5.2	0.9
ZINC16523770	-6.1	-6.1	0
ZINC16523778	-5.6	-5.3	0.3
ZINC16523782	-5.5	-4.8	0.7
ZINC16523784	-4.1	-5.5	-1.4
ZINC16523786	-4.4	-5.8	-1.4
ZINC16523788	-4.1	-4.9	-0.8
ZINC16523790	-4.2	-6	-1.8
ZINC16523792	-5	-5.2	-0.2
ZINC16523794	-4.6	-5.2	-0.6
ZINC16523796	-4.5	-5.3	-0.8
ZINC16523798	-3.9	-4.8	-0.9
ZINC16523800	-4.1	-5.1	-1
ZINC16523802	-4.1	-5.3	-1.2
ZINC16523804	-4	-4.1	-0.1
ZINC16523806	-5.2	-4.4	0.8
ZINC16523808	-5.1	-4.9	0.2
ZINC16523810	-5.1	-4.8	0.3
ZINC16523812	-5.4	-4.5	0.9
ZINC16523818	-5.1	-4.9	0.2
ZINC16523820	-3.5	-4.1	-0.6
ZINC16523822	-3.5	-4.2	-0.7
ZINC16523839	-4.7	-5.3	-0.6
ZINC16523841	-4.6	-4.8	-0.2
ZINC16523860	-4.8	-4.4	0.4
ZINC16523864	-4.1	-5.2	-1.1
ZINC16523867	-4.7	-4.9	-0.2
ZINC16523869	-4.6	-5.5	-0.9
ZINC16523871	-4.6	-5.5	-0.9
ZINC16523873	-4.5	-5.3	-0.8
ZINC16523875	-4.5	-5.3	-0.8
ZINC16523877	-4.6	-5.5	-0.9
ZINC16523879	-4.6	-5.4	-0.8
ZINC16523881	-4.8	-4.8	0
ZINC16523889	-4.6	-6.1	-1.5
ZINC16523890	-4.9	-5.3	-0.4
ZINC16523896	-5.5	-6.5	-1
ZINC16523898	-4.6	-5.2	-0.6
ZINC16523900	-5.2	-5.5	-0.3
ZINC16523902	-4.7	-5.8	-1.1
ZINC16523904	-4.5	-5.2	-0.7
ZINC16523906	-4.6	-5.8	-1.2
ZINC16523907	-4.7	-5.8	-1.1
ZINC16523909	-4.7	-5.4	-0.7
ZINC16523911	-4.6	-5.7	-1.1
ZINC16523913	-6.7	-6.7	0
ZINC16523915	-5	-5.6	-0.6
ZINC16523917	-5.4	-7	-1.6
ZINC16523919	-4.8	-6.5	-1.7
ZINC16523921	-4.7	-6.2	-1.5
ZINC16523923	-4.5	-5.2	-0.7
ZINC16523928	-4.7	-5.3	-0.6
ZINC16523930	-4.6	-5.6	-1
ZINC16523934	-4.4	-5.5	-1.1
ZINC16523936	-4.7	-5.6	-0.9
ZINC16523938	-5.2	-6.9	-1.7
ZINC16523940	-4.8	-6.2	-1.4
ZINC16523942	-4.4	-4.8	-0.4
ZINC16523948	-4.6	-5	-0.4
ZINC16523956	-4.4	-5.6	-1.2
ZINC16523961	-4.2	-5.9	-1.7
ZINC16523963	-5.7	-5.6	0.1
ZINC16523979	-4.8	-5.9	-1.1
ZINC16523989	-4.5	-5.1	-0.6
ZINC16523991	-5	-5.1	-0.1
ZINC16523993	-4.5	-5.1	-0.6
ZINC16524000	-6	-5.8	0.2
ZINC16524002	-6	-5.8	0.2
ZINC16524004	-4.5	-5.4	-0.9
ZINC16524006	-4.9	-6	-1.1
ZINC16524008	-6.4	-6.6	-0.2
ZINC16524010	-6.9	-6.6	0.3
ZINC16524015	-5.6	-5.4	0.2
ZINC16524019	-5.3	-5.9	-0.6
ZINC16524021	-5.6	-5.7	-0.1
ZINC16524062	-4.2	-5	-0.8
ZINC16524064	-5	-5.6	-0.6
ZINC16524068	-5.1	-6	-0.9
ZINC16524070	-4.6	-5.4	-0.8
ZINC16524071	-5.2	-6	-0.8
ZINC16524087	-5.3	-6.6	-1.3
ZINC16524091	-4.5	-6.1	-1.6
ZINC16524095	-4.5	-5	-0.5
ZINC16524098	-4.8	-5.5	-0.7
ZINC16524104	-4.8	-5.3	-0.5
ZINC16524112	-5	-4.9	0.1
ZINC16524118	-5.1	-5.3	-0.2
ZINC16524182	-5.5	-5.3	0.2
ZINC16524207	-5.6	-5.6	0
ZINC16524212	-4.9	-6	-1.1
ZINC16524225	-5.5	-6.4	-0.9
ZINC16524230	-4.8	-5.9	-1.1
ZINC16524232	-5.2	-5.3	-0.1
ZINC16524236	-5.1	-5.2	-0.1
ZINC16524246	-4.7	-5.6	-0.9
ZINC16524250	-4.3	-5	-0.7
ZINC16524252	-5.2	-5.1	0.1
ZINC16524254	-4.6	-5.7	-1.1
ZINC16524256	-4.5	-5.4	-0.9
ZINC16524258	-4.9	-4.9	0
ZINC16524259	-4.8	-5.5	-0.7
ZINC16524261	-4.9	-4.9	0
ZINC16524272	-5.8	-6.8	-1
ZINC16524274	-5.6	-6.2	-0.6
ZINC16524276	-4.7	-4.8	-0.1
ZINC16524278	-5.8	-5.8	0
ZINC16524280	-4.6	-5.5	-0.9
ZINC16524283	-4.6	-5.3	-0.7
ZINC16524288	-6	-6.2	-0.2
ZINC16524296	-4	-4.7	-0.7
ZINC16524331	-4.9	-5.3	-0.4
ZINC16524343	-3.6	-3.9	-0.3
ZINC16524347	-5	-5.2	-0.2
ZINC16524361	-4	-4.2	-0.2
ZINC16524362	-3.7	-4.3	-0.6
ZINC16524370	-5.6	-6	-0.4
ZINC16524372	-4.9	-5.1	-0.2
ZINC16524376	-4.9	-6.6	-1.7
ZINC16524378	-4.9	-6.2	-1.3
ZINC16524380	-4.8	-6.1	-1.3
ZINC16524383	-4.5	-4.9	-0.4
ZINC16524417	-5.1	-5.7	-0.6
ZINC16524441	-5.8	-6.3	-0.5
ZINC16524443	-6	-5.9	0.1
ZINC16524445	-5.9	-6.2	-0.3
ZINC16524447	-5.5	-6.2	-0.7
ZINC16524449	-5.4	-5.6	-0.2
ZINC16524451	-5.4	-6.2	-0.8
ZINC16524453	-5.9	-5.6	0.3
ZINC16524455	-4.9	-6	-1.1
ZINC16524473	-5	-5.8	-0.8
ZINC16524475	-4.8	-5.8	-1
ZINC16524477	-5.2	-6.1	-0.9
ZINC16524479	-5.3	-5.1	0.2
ZINC16524485	-5	-5.4	-0.4
ZINC16524487	-4.9	-5.7	-0.8
ZINC16524493	-5.4	-6	-0.6
ZINC16524495	-6.1	-6	0.1
ZINC16524497	-4.9	-5.3	-0.4
ZINC16524499	-5	-5.2	-0.2
ZINC16524501	-4.7	-6.5	-1.8
ZINC16524503	-5.4	-4.8	0.6
ZINC16524517	-6.1	-5.8	0.3
ZINC16524519	-6	-6.1	-0.1
ZINC16524521	-5.5	-5.6	-0.1
ZINC16524523	-5.8	-5.8	0
ZINC16524640	-5.3	-6.2	-0.9
ZINC16524642	-5.1	-5.9	-0.8
ZINC16524643	-6	-6.1	-0.1
ZINC16524645	-5.5	-6	-0.5
ZINC16524668	-5	-5.3	-0.3
ZINC16524670	-5.5	-5.8	-0.3
ZINC16524672	-5.3	-5.9	-0.6
ZINC16524771	-5	-6.1	-1.1
ZINC16524772	-4.9	-5.6	-0.7
ZINC16524774	-7	-7.1	-0.1
ZINC16524828	-3.9	-4.6	-0.7
ZINC16524830	-5.3	-6.1	-0.8
ZINC16524832	-4.5	-5.4	-0.9
ZINC16524838	-4.1	-4.9	-0.8
ZINC16524848	-4.9	-6.1	-1.2
ZINC16524850	-5.3	-5.8	-0.5
ZINC16524951	-6.1	-5.4	0.7
ZINC16524976	-5.9	-5.7	0.2
ZINC16524978	-6.2	-5.8	0.4
ZINC16524980	-6.6	-6.9	-0.3
ZINC16524988	-6.3	-6.6	-0.3
ZINC16524994	-5.9	-5.4	0.5
ZINC16524996	-5.2	-5.3	-0.1
ZINC16525002	-6.1	-6.4	-0.3
ZINC16525004	-6.8	-5.7	1.1
ZINC16525006	-5.6	-5.4	0.2
ZINC16525008	-5.1	-6.5	-1.4
ZINC16525010	-4.7	-6	-1.3
ZINC16525135	-5.3	-5.5	-0.2
ZINC16525276	-4.6	-4.6	0
ZINC16525318	-5.6	-5.1	0.5
ZINC16525358	-6	-6.1	-0.1
ZINC16525362	-3.8	-4.5	-0.7
ZINC16525364	-4.1	-5.1	-1
ZINC16525368	-5.4	-5.6	-0.2
ZINC16525370	-5.4	-6.3	-0.9
ZINC16525387	-4.1	-4.7	-0.6
ZINC16525389	-4.7	-5.1	-0.4
ZINC16525396	-4.7	-5.8	-1.1
ZINC16525405	-4.3	-5.3	-1
ZINC16525409	-5	-5.3	-0.3
ZINC16525413	-4.1	-4.8	-0.7
ZINC16525420	-5.8	-5.3	0.5
ZINC16525422	-5.7	-5.6	0.1
ZINC16525424	-5.5	-5.4	0.1
ZINC16525426	-6.8	-6.7	0.1
ZINC16525428	-6.4	-7	-0.6
ZINC16525435	-6.2	-6.5	-0.3
ZINC16525437	-5.4	-6.7	-1.3
ZINC16525438	-5.2	-5.9	-0.7
ZINC16525452	-5.5	-5.8	-0.3
ZINC16525454	-5.9	-6.3	-0.4
ZINC16525456	-6.3	-5.8	0.5
ZINC16525466	-5.5	-5.4	0.1
ZINC16525473	-6.6	-6.8	-0.2
ZINC16525477	-6.9	-7.1	-0.2
ZINC16525485	-5.2	-5.9	-0.7
ZINC16525487	-5	-5.4	-0.4
ZINC16525503	-5.4	-6	-0.6
ZINC16525505	-5.1	-5.7	-0.6
ZINC16525513	-4	-5.1	-1.1
ZINC16525524	-4.9	-5	-0.1
ZINC16525549	-5.4	-5.9	-0.5
ZINC16525559	-5.1	-5.7	-0.6
ZINC16525560	-4.9	-5.5	-0.6
ZINC16525562	-4.5	-4.8	-0.3
ZINC16525576	-3.9	-4.7	-0.8
ZINC16525580	-5	-5.1	-0.1
ZINC16525590	-6.1	-5.6	0.5
ZINC16525596	-5.9	-5.7	0.2
ZINC16525604	-6.6	-6.1	0.5
ZINC16525606	-7.4	-7.4	0
ZINC16525625	-6.7	-6.4	0.3
ZINC16525631	-5.8	-5.6	0.2
ZINC16525633	-5.5	-5.6	-0.1
ZINC16525635	-6.1	-6.3	-0.2
ZINC16525637	-5.8	-5.1	0.7
ZINC16525639	-5.8	-5.8	0
ZINC16525642	-5.8	-5.7	0.1
ZINC16525644	-5.8	-5.7	0.1
ZINC16525646	-6.3	-4.9	1.4
ZINC16525648	-6	-6.5	-0.5
ZINC16525650	-6.2	-5.8	0.4
ZINC16526019	-5.6	-5.3	0.3
ZINC16526021	-5.7	-5.5	0.2
ZINC16526166	-4.3	-5.6	-1.3
ZINC16526201	-6	-5.5	0.5
ZINC16526229	-7	-5.2	1.8
ZINC16527100	-4.8	-4.8	0
ZINC16527105	-4.9	-5.5	-0.6
ZINC16527288	-4.4	-5.2	-0.8
ZINC16527300	-4.7	-5.3	-0.6
ZINC16527327	-5.1	-4.8	0.3
ZINC16527340	-4.2	-5.2	-1
ZINC16527382	-4.7	-5.2	-0.5
ZINC16527412	-4.8	-5.2	-0.4
ZINC16527901	-5.7	-5.8	-0.1
ZINC16532724	-4.7	-5.5	-0.8
ZINC16532755	-5.5	-5.8	-0.3
ZINC16532926	-6.6	-6.4	0.2
ZINC16532928	-6.3	-6.7	-0.4
ZINC16532932	-5.3	-6.3	-1
ZINC16532933	-5.9	-6.5	-0.6
ZINC16532997	-6	-6.2	-0.2
ZINC16532998	-6.2	-6	0.2
ZINC16533016	-6.3	-6.9	-0.6
ZINC16534807	-4.3	-4.6	-0.3
ZINC16537524	-4.7	-5.1	-0.4
ZINC16537763	-5.5	-5.1	0.4
ZINC16537764	-4.9	-4.4	0.5
ZINC16540951	-4.5	-4.5	0
ZINC16540952	-4.9	-4.7	0.2
ZINC16543780	-5.6	-5.8	-0.2
ZINC16543904	-4.9	-5	-0.1
ZINC16543906	-5.8	-5.6	0.2
ZINC16543926	-5.7	-5.2	0.5
ZINC16543978	-6	-5.6	0.4
ZINC16543979	-5.6	-5.1	0.5
ZINC16545281	-5.4	-5.3	0.1
ZINC16545354	-5.2	-5.7	-0.5
ZINC16545777	-6.8	-5.7	1.1
ZINC16545891	-5.3	-6.3	-1
ZINC16546137	-4	-4.5	-0.5
ZINC16547470	-5.2	-6.1	-0.9
ZINC16547941	-5.4	-5.5	-0.1
ZINC16548248	-5.9	-5.8	0.1
ZINC16548322	-5.6	-4.8	0.8
ZINC16548323	-5.6	-5.1	0.5
ZINC16548367	-6.1	-5.5	0.6
ZINC16548368	-6	-5.6	0.4
ZINC16548397	-4.8	-5.2	-0.4
ZINC16548944	-4.7	-4.5	0.2
ZINC16548945	-4.5	-4.9	-0.4
ZINC16548946	-4.6	-4.8	-0.2
ZINC16548947	-4.7	-4.3	0.4
ZINC16548970	-4.6	-4.9	-0.3
ZINC16548971	-4.5	-5	-0.5
ZINC16548976	-5.3	-4.8	0.5
ZINC16548977	-4.6	-5.4	-0.8
ZINC16548978	-4.2	-4.7	-0.5
ZINC16548979	-4.3	-4.6	-0.3
ZINC16548984	-3.9	-5	-1.1
ZINC16548985	-4.9	-4.6	0.3
ZINC16548986	-5.4	-5	0.4
ZINC16548987	-5.1	-5.3	-0.2
ZINC16548988	-3.6	-5	-1.4
ZINC16548989	-3.8	-3.9	-0.1
ZINC16548994	-4.8	-5.3	-0.5
ZINC16548995	-4.9	-5.1	-0.2
ZINC16548996	-4.7	-5.6	-0.9
ZINC16548997	-4.5	-5.1	-0.6
ZINC16549000	-6.3	-5.4	0.9
ZINC16549001	-5.5	-5.2	0.3
ZINC16549004	-5.6	-5.5	0.1
ZINC16549005	-5.9	-5.5	0.4
ZINC16549006	-4.6	-4.8	-0.2
ZINC16549007	-5	-5.1	-0.1
ZINC16549127	-6	-5.1	0.9
ZINC16549457	-6	-5.7	0.3
ZINC16549458	-5.9	-6.3	-0.4
ZINC16549459	-5.8	-7	-1.2
ZINC16549460	-6.3	-5.9	0.4
ZINC16551337	-5.3	-6	-0.7
ZINC16551405	-4.3	-4.8	-0.5
ZINC16551407	-4.4	-5.1	-0.7
ZINC16551863	-5.8	-5.8	0
ZINC16551866	-5.9	-5.3	0.6
ZINC16551877	-5	-5	0
ZINC16551884	-5.5	-4.7	0.8
ZINC16551887	-5.1	-4.1	1
ZINC16551891	-5.2	-5.3	-0.1
ZINC16551999	-4.8	-5.6	-0.8
ZINC16552001	-5	-5.8	-0.8
ZINC16552027	-4.9	-5.2	-0.3
ZINC16552059	-4.4	-5.4	-1
ZINC16552062	-4.7	-5	-0.3
ZINC16552142	-4.3	-5	-0.7
ZINC16552209	-4.4	-5.2	-0.8
ZINC16552216	-5.6	-5.5	0.1
ZINC16552219	-5.9	-5.9	0
ZINC16552249	-4.9	-5.8	-0.9
ZINC16552362	-5.3	-5.3	0
ZINC16552364	-5.2	-5.4	-0.2
ZINC16552367	-5.4	-5.3	0.1
ZINC16552445	-4.7	-4.5	0.2
ZINC16552573	-5.9	-6.4	-0.5
ZINC16552713	-4.6	-5.8	-1.2
ZINC16552715	-4.5	-5.5	-1
ZINC16553118	-4.3	-5.1	-0.8
ZINC16553120	-4.5	-4.8	-0.3
ZINC16553285	-5.2	-5	0.2
ZINC16553316	-5.7	-4.9	0.8
ZINC16554265	-4.3	-4.4	-0.1
ZINC16554267	-4.2	-4.4	-0.2
ZINC16554344	-4.6	-4.5	0.1
ZINC16554358	-4.4	-4.9	-0.5
ZINC16554517	-5.9	-5.6	0.3
ZINC16555424	-5.8	-6.3	-0.5
ZINC16555480	-5.1	-5.2	-0.1
ZINC16555482	-4.9	-5.4	-0.5
ZINC16555829	-4.8	-4.5	0.3
ZINC16557557	-5.2	-5.7	-0.5
ZINC16557908	-4.9	-5.4	-0.5
ZINC16558953	-4.8	-5.2	-0.4
ZINC16559848	-5.9	-4.6	1.3
ZINC16561008	-5.1	-5.2	-0.1
ZINC16561010	-5	-4.5	0.5
ZINC16561059	-5.3	-4.1	1.2
ZINC16561167	-4.7	-4.9	-0.2
ZINC16562673	-4.6	-5	-0.4
ZINC16563722	-4.2	-4.6	-0.4
ZINC16563730	-5	-4.8	0.2
ZINC16564452	-5.1	-5.5	-0.4
ZINC16564632	-5.3	-5.2	0.1
ZINC16564634	-5.3	-5.1	0.2
ZINC16564725	-5.4	-6	-0.6
ZINC16564727	-5.9	-5.4	0.5
ZINC16564883	-5.1	-5.4	-0.3
ZINC16565242	-5.6	-5.1	0.5
ZINC16574896	-5.3	-4.5	0.8
ZINC16575088	-5.2	-5.3	-0.1
ZINC16575152	-5.6	-5.3	0.3
ZINC16575505	0	0	0
ZINC16576563	-3.9	-4.5	-0.6
ZINC16576633	-4.3	-5.2	-0.9
ZINC16576653	-4.4	-5.7	-1.3
ZINC16576774	-4.6	-4.7	-0.1
ZINC16576782	-4.3	-4.8	-0.5
ZINC16576802	-4.3	-5.1	-0.8
ZINC16576983	-5.5	-6.3	-0.8
ZINC16576986	-6.1	-6.3	-0.2
ZINC16577020	-3.8	-4.3	-0.5
ZINC16577023	-4.1	-4.5	-0.4
ZINC16577065	-4.7	-4.6	0.1
ZINC16577171	-4.4	-5	-0.6
ZINC16577362	-4.3	-4.8	-0.5
ZINC16577367	-5.3	-4.7	0.6
ZINC16577399	-5.5	-5.4	0.1
ZINC16577548	-5.3	-5.2	0.1
ZINC16577581	-3.7	-3.8	-0.1
ZINC16577598	-4.4	-4.9	-0.5
ZINC16577604	-4.6	-4.9	-0.3
ZINC16577612	-5.5	-5.7	-0.2
ZINC16579016	-5	-5	0
ZINC16579150	0	0	0
ZINC16579250	-4.5	-5	-0.5
ZINC16579252	0	0	0
ZINC16579255	0	0	0
ZINC16579287	-5.9	-5.9	0
ZINC16579300	-4.5	-4.6	-0.1
ZINC16579318	-4.4	-4.7	-0.3
ZINC16579335	-4.4	-4.7	-0.3
ZINC16579366	-5.6	-5	0.6
ZINC16579388	-5.2	-5.6	-0.4
ZINC16579555	-6.1	-5.3	0.8
ZINC16579588	-4.5	-4.1	0.4
ZINC16579619	-4.6	-4.5	0.1
ZINC16579662	-5.7	-5.2	0.5
ZINC16579686	-4.7	-4.5	0.2
ZINC16579691	-4.4	-5	-0.6
ZINC16579714	-4.7	-4.8	-0.1
ZINC16579729	-5.1	-4.7	0.4
ZINC16579917	-5.3	-5.9	-0.6
ZINC16579919	-5.3	-6.3	-1
ZINC16579950	-4.6	-4.9	-0.3
ZINC16579973	-5.5	-5.5	0
ZINC16579974	-5.8	-5.2	0.6
ZINC16579991	-5.1	-4.9	0.2
ZINC16579995	-4.7	-4.5	0.2
ZINC16579997	-4.5	-4.3	0.2
ZINC16580001	-4.2	-4.1	0.1
ZINC16580003	-4.5	-5.2	-0.7
ZINC16580005	-4.5	-4.4	0.1
ZINC16580007	-5.7	-6.1	-0.4
ZINC16580009	-5.7	-5.8	-0.1
ZINC16580011	-5.4	-5.5	-0.1
ZINC16580013	-5.7	-5.2	0.5
ZINC16580015	-5.5	-4.7	0.8
ZINC16580017	-5.3	-4.8	0.5
ZINC16580019	-4.9	-4.9	0
ZINC16580021	-4.9	-5.6	-0.7
ZINC16580022	-4.9	-5	-0.1
ZINC16580024	-5.6	-5.3	0.3
ZINC16580026	-4	-4.8	-0.8
ZINC16580028	-5.1	-5	0.1
ZINC16580030	-5.9	-5.8	0.1
ZINC16580032	-5.1	-4.7	0.4
ZINC16580033	-4.1	-4.6	-0.5
ZINC16580035	-4.6	-4.7	-0.1
ZINC16580037	-4.6	-4.9	-0.3
ZINC16580039	-5.4	-4.9	0.5
ZINC16580040	-5.1	-4.9	0.2
ZINC16580042	-5.5	-5.4	0.1
ZINC16580046	-5.4	-4.9	0.5
ZINC16580048	-4.2	-5.1	-0.9
ZINC16580050	-4.8	-4.9	-0.1
ZINC16580051	-5.4	-5.3	0.1
ZINC16580054	-5.8	-6.1	-0.3
ZINC16580056	-5.6	-5.4	0.2
ZINC16580058	-5.4	-5.3	0.1
ZINC16580060	-5.8	-5.9	-0.1
ZINC16580061	-6.8	-5.8	1
ZINC16580063	-6.4	-5.7	0.7
ZINC16580065	-5.3	-5.1	0.2
ZINC16580067	-5.5	-5.5	0
ZINC16580069	-5.2	-5.1	0.1
ZINC16580072	-4	-4.6	-0.6
ZINC16580075	-5.9	-6	-0.1
ZINC16580077	-4.7	-5.2	-0.5
ZINC16580079	-4.9	-6.4	-1.5
ZINC16580079	-6.3	-6.3	0
ZINC16580080	-5.9	-5.3	0.6
ZINC16580082	-4.6	-5.4	-0.8
ZINC16580084	-5.2	-5.6	-0.4
ZINC16580086	-5.5	-5.2	0.3
ZINC16580088	-5.4	-5.2	0.2
ZINC16580090	-5.1	-4.7	0.4
ZINC16580094	-4.7	-4.7	0
ZINC16580096	-5.1	-4.8	0.3
ZINC16580098	-5.2	-5	0.2
ZINC16580100	-5.2	-5	0.2
ZINC16580102	-5.3	-5.2	0.1
ZINC16580104	-4.1	-5.3	-1.2
ZINC16580106	-5.2	-4.9	0.3
ZINC16580112	-4.4	-4.6	-0.2
ZINC16580114	-4.2	-4.5	-0.3
ZINC16580118	-5.4	-5.7	-0.3
ZINC16580122	-4.7	-5	-0.3
ZINC16580124	-4.5	-5.6	-1.1
ZINC16580126	-5.6	-5.3	0.3
ZINC16580128	-4.6	-4.5	0.1
ZINC16580130	-3.8	-3.9	-0.1
ZINC16580132	-4.5	-4.7	-0.2
ZINC16580134	-4.7	-5.8	-1.1
ZINC16580136	-4.6	-4.5	0.1
ZINC16580138	-4.8	-4.3	0.5
ZINC16580140	-5.7	-5.8	-0.1
ZINC16580142	-4.3	-4.6	-0.3
ZINC16580144	-4.7	-4.6	0.1
ZINC16580146	-4	-4.6	-0.6
ZINC16580148	-5	-4.9	0.1
ZINC16580150	-5.1	-5	0.1
ZINC16580152	-5.3	-5.3	0
ZINC16580154	-5.6	-5.1	0.5
ZINC16580156	-5.6	-5.2	0.4
ZINC16580158	-4.4	-4	0.4
ZINC16580160	-4.3	-4.5	-0.2
ZINC16580162	-5.7	-4.9	0.8
ZINC16580163	-5.1	-5	0.1
ZINC16580165	-4.4	-4.5	-0.1
ZINC16580167	-5.6	-5.9	-0.3
ZINC16580169	-4.2	-4.7	-0.5
ZINC16580171	-5.4	-5.3	0.1
ZINC16580172	-4.7	-4.5	0.2
ZINC16580174	-5.3	-5.5	-0.2
ZINC16580178	-4.4	-4.5	-0.1
ZINC16580179	-5.5	-5.5	0
ZINC16580181	-5.4	-5	0.4
ZINC16580183	-5.2	-5.3	-0.1
ZINC16580185	-4.2	-4.4	-0.2
ZINC16580190	-4.4	-4.6	-0.2
ZINC16580192	-5.7	-5.7	0
ZINC16580194	-4.3	-4.6	-0.3
ZINC16580197	-4.1	-4.7	-0.6
ZINC16580199	-5.8	-5.8	0
ZINC16580201	-4.6	-5.1	-0.5
ZINC16580203	-3.5	-4.5	-1
ZINC16580204	-4.9	-4.7	0.2
ZINC16580206	-4.9	-4.8	0.1
ZINC16580208	-5.6	-5.1	0.5
ZINC16580212	-4.8	-4.9	-0.1
ZINC16580214	-3.5	-3.9	-0.4
ZINC16580216	-4.4	-4.3	0.1
ZINC16580218	-5.6	-5.6	0
ZINC16580220	-5.2	-5.3	-0.1
ZINC16580221	-5.4	-5.1	0.3
ZINC16580223	-4.8	-4.7	0.1
ZINC16580225	-5.6	-5.5	0.1
ZINC16580229	-5	-4.9	0.1
ZINC16580231	-5	-5.1	-0.1
ZINC16580233	-4.1	-4.6	-0.5
ZINC16580235	-5.1	-4.9	0.2
ZINC16580237	-5.4	-5.1	0.3
ZINC16580240	-4.8	-5	-0.2
ZINC16580242	-4.6	-4.4	0.2
ZINC16580244	-4.9	-5.1	-0.2
ZINC16580246	-4.9	-4.7	0.2
ZINC16580250	-4.9	-6.1	-1.2
ZINC16580251	-4.7	-4.5	0.2
ZINC16580253	-4.8	-4.8	0
ZINC16580259	-4.1	-4.8	-0.7
ZINC16580261	-4.2	-4.8	-0.6
ZINC16580265	-5.1	-5.1	0
ZINC16580267	-4.5	-5	-0.5
ZINC16580269	-5.4	-5.4	0
ZINC16580271	-4.6	-4.9	-0.3
ZINC16580273	-4.1	-5.2	-1.1
ZINC16580274	-5.6	-5.5	0.1
ZINC16580276	-4.7	-5.1	-0.4
ZINC16580278	-4.2	-4.2	0
ZINC16580280	-5.1	-5.7	-0.6
ZINC16580282	-4.7	-5.5	-0.8
ZINC16580283	-5.5	-5.3	0.2
ZINC16580286	-5.5	-4.9	0.6
ZINC16580288	-4.1	-4.5	-0.4
ZINC16580290	-3.9	-5	-1.1
ZINC16580292	-4.1	-4.6	-0.5
ZINC16580295	-4.2	-4.6	-0.4
ZINC16580297	-4.3	-4.6	-0.3
ZINC16580301	-4.7	-5	-0.3
ZINC16580303	-4.1	-4.9	-0.8
ZINC16580305	-5.1	-5.1	0
ZINC16580307	-4.1	-4.4	-0.3
ZINC16580322	-5.7	-5.5	0.2
ZINC16580324	-5.4	-5.8	-0.4
ZINC16580344	-4.9	-4.7	0.2
ZINC16580350	-5.1	-5	0.1
ZINC16580351	-5.3	-6	-0.7
ZINC16580352	-5.1	-4.6	0.5
ZINC16580353	-4.9	-4.7	0.2
ZINC16580354	-5.6	-5	0.6
ZINC16580355	-5.1	-4.8	0.3
ZINC16580358	-4.5	-4.2	0.3
ZINC16580360	-5.2	-4.8	0.4
ZINC16580364	-5.5	-5	0.5
ZINC16580368	-5.2	-4.9	0.3
ZINC16580370	-5.2	-5.1	0.1
ZINC16580372	-4.7	-4.7	0
ZINC16580374	-4.9	-4.8	0.1
ZINC16580376	-5.3	-4.7	0.6
ZINC16580378	-5.2	-5.2	0
ZINC16580380	-5	-4.9	0.1
ZINC16580384	-4.4	-4.4	0
ZINC16580386	-5.4	-4.9	0.5
ZINC16580388	-5	-5.5	-0.5
ZINC16580391	-5	-5.6	-0.6
ZINC16580392	-4.8	-5.2	-0.4
ZINC16580394	-5.3	-5.6	-0.3
ZINC16580395	-5.4	-4.7	0.7
ZINC16580397	-5.5	-4.8	0.7
ZINC16580398	-4.9	-4.9	0
ZINC16580400	-4.4	-4.5	-0.1
ZINC16580402	-4.8	-4.6	0.2
ZINC16580405	-4.8	-4.6	0.2
ZINC16580408	-4.3	-4.6	-0.3
ZINC16580413	-4.2	-4.9	-0.7
ZINC16580415	-5.2	-4.8	0.4
ZINC16580416	-4.7	-4.6	0.1
ZINC16580422	-5.3	-5	0.3
ZINC16580424	-5.1	-5.1	0
ZINC16580425	-5.5	-5.3	0.2
ZINC16580427	-5.7	-5.3	0.4
ZINC16580429	-5.2	-5.4	-0.2
ZINC16580431	-5	-5.2	-0.2
ZINC16580433	-5.2	-4.8	0.4
ZINC16580435	-5.4	-4.8	0.6
ZINC16580436	-5.2	-5.1	0.1
ZINC16580438	-5.3	-5	0.3
ZINC16580440	-4.7	-5.1	-0.4
ZINC16580441	-5.3	-5.2	0.1
ZINC16580442	-5.1	-4.4	0.7
ZINC16580443	-5.1	-5.7	-0.6
ZINC16580444	-4.4	-5	-0.6
ZINC16580449	-4.7	-5.1	-0.4
ZINC16580451	-4.8	-4.9	-0.1
ZINC16580452	-4.8	-4.9	-0.1
ZINC16580454	-5.1	-5.2	-0.1
ZINC16580456	-5.7	-5.7	0
ZINC16580457	-5.1	-5.1	0
ZINC16580459	-4.9	-5	-0.1
ZINC16580461	-5.4	-5.7	-0.3
ZINC16580463	-5	-5.3	-0.3
ZINC16580466	-5.6	-5.7	-0.1
ZINC16580468	-5.4	-4.4	1
ZINC16580470	-5	-4.5	0.5
ZINC16580473	-5.4	-5	0.4
ZINC16580475	-4.4	-5.2	-0.8
ZINC16580480	-4.6	-5.6	-1
ZINC16580482	-5.6	-4.9	0.7
ZINC16580484	-4.7	-5	-0.3
ZINC16580486	-4.8	-5.5	-0.7
ZINC16580489	-5.1	-5.2	-0.1
ZINC16580491	-5.2	-5.1	0.1
ZINC16580493	-4.3	-4.3	0
ZINC16580496	-5.2	-5	0.2
ZINC16580502	-4.9	-4.6	0.3
ZINC16580503	-4.8	-6.3	-1.5
ZINC16580505	-5.9	-6.2	-0.3
ZINC16580509	-4.6	-5.4	-0.8
ZINC16580511	-4.6	-5.4	-0.8
ZINC16580514	-5.2	-5	0.2
ZINC16580516	-3.8	-4	-0.2
ZINC16580517	-5.2	-5.2	0
ZINC16580519	-5.3	-4.7	0.6
ZINC16580521	-5.5	-4.8	0.7
ZINC16580523	-5.7	-5.2	0.5
ZINC16580525	-4	-4.7	-0.7
ZINC16580527	-5.3	-5.3	0
ZINC16580529	-4.4	-4.3	0.1
ZINC16580531	-4.1	-4	0.1
ZINC16580533	-3.9	-3.9	0
ZINC16580534	-5.5	-5.1	0.4
ZINC16580536	-5.8	-5.4	0.4
ZINC16580538	-5.3	-5.4	-0.1
ZINC16580540	-5.9	-4.7	1.2
ZINC16580542	-4.3	-5	-0.7
ZINC16580544	-4.2	-4.8	-0.6
ZINC16580546	-3.8	-4.2	-0.4
ZINC16580550	-5.7	-5.2	0.5
ZINC16580551	-5.1	-4.6	0.5
ZINC16580555	-5.4	-4.9	0.5
ZINC16580559	-5.1	-5.1	0
ZINC16580560	-5.3	-4.8	0.5
ZINC16580562	-5.8	-5	0.8
ZINC16580565	-5.4	-5.9	-0.5
ZINC16580567	-5.8	-5.8	0
ZINC16580571	-5.9	-6.1	-0.2
ZINC16580572	-5.1	-5	0.1
ZINC16580574	-5.3	-5.2	0.1
ZINC16580576	-5.9	-5.2	0.7
ZINC16580577	-5.7	-5.7	0
ZINC16580579	-5.2	-4.5	0.7
ZINC16580581	-5.1	-5.3	-0.2
ZINC16580583	-5.2	-5.4	-0.2
ZINC16580586	-5.7	-4.8	0.9
ZINC16580588	-5.1	-5.1	0
ZINC16580593	-5.5	-5	0.5
ZINC16580595	-3.9	-4.8	-0.9
ZINC16580600	-3.9	-4.4	-0.5
ZINC16580604	-4.6	-4.4	0.2
ZINC16580606	-5.3	-4.9	0.4
ZINC16580608	-4.6	-5	-0.4
ZINC16580610	-4.9	-4.5	0.4
ZINC16580612	-5.9	-5.2	0.7
ZINC16580614	-5.1	-4.7	0.4
ZINC16580616	-5.3	-5.2	0.1
ZINC16580617	-4.5	-5.1	-0.6
ZINC16580619	-4.9	-5.5	-0.6
ZINC16580621	-5.3	-5	0.3
ZINC16580623	-5.6	-5.4	0.2
ZINC16580625	-5.6	-5.9	-0.3
ZINC16580628	-4.5	-4.9	-0.4
ZINC16580630	-5.5	-4.8	0.7
ZINC16580632	-5.9	-5.3	0.6
ZINC16580637	-5.5	-5.3	0.2
ZINC16580641	-5.7	-5.8	-0.1
ZINC16580643	-4.8	-4.7	0.1
ZINC16580644	-5.1	-4.8	0.3
ZINC16580646	-4	-5	-1
ZINC16580650	-4.8	-4.8	0
ZINC16580651	-5.2	-5.2	0
ZINC16580653	-4.7	-4.5	0.2
ZINC16580654	-4.8	-4.5	0.3
ZINC16580657	-5.3	-4.8	0.5
ZINC16580659	-5.3	-4.4	0.9
ZINC16580661	-4.5	-5.2	-0.7
ZINC16580663	-4.5	-5.2	-0.7
ZINC16580668	-6.1	-5.8	0.3
ZINC16580670	-5.5	-5	0.5
ZINC16580677	-4.9	-5	-0.1
ZINC16580678	-5.4	-5.2	0.2
ZINC16580680	-5.3	-5.3	0
ZINC16580682	-4.5	-4.7	-0.2
ZINC16580684	-5	-4.6	0.4
ZINC16580688	-5.1	-4.8	0.3
ZINC16580692	-5	-4.8	0.2
ZINC16580694	-5.2	-5.5	-0.3
ZINC16580699	-4.1	-4.6	-0.5
ZINC16580701	-5.5	-5.5	0
ZINC16580703	-4.9	-5	-0.1
ZINC16580704	-5.3	-4.8	0.5
ZINC16580705	-5.1	-4.3	0.8
ZINC16580707	-5.3	-5	0.3
ZINC16580709	-5.3	-5.4	-0.1
ZINC16580711	-5.1	-5.2	-0.1
ZINC16580713	-5.1	-5.2	-0.1
ZINC16580715	-5.3	-4.6	0.7
ZINC16580717	-5.4	-4.9	0.5
ZINC16580719	-4.6	-4.6	0
ZINC16580720	-5.2	-5.3	-0.1
ZINC16580722	-5.1	-5	0.1
ZINC16580724	-5.4	-5.3	0.1
ZINC16580726	-4.7	-5	-0.3
ZINC16580728	-3.4	-4	-0.6
ZINC16580732	-3.8	-4	-0.2
ZINC16580733	-3.9	-4.2	-0.3
ZINC16580735	-4.7	-5.3	-0.6
ZINC16580737	-5.4	-5.2	0.2
ZINC16580739	-5	-4.5	0.5
ZINC16580745	-5.4	-5.3	0.1
ZINC16580747	-5.5	-4.9	0.6
ZINC16580751	-4.8	-5.3	-0.5
ZINC16580753	-5	-4.8	0.2
ZINC16580755	-4.3	-4.6	-0.3
ZINC16580757	-5.7	-5.4	0.3
ZINC16580762	-5.8	-5.6	0.2
ZINC16580763	-5	-4.9	0.1
ZINC16580765	-4.5	-5.2	-0.7
ZINC16580767	-5	-5	0
ZINC16580769	-5.2	-5	0.2
ZINC16580773	-5.3	-5.3	0
ZINC16580775	-5	-4.7	0.3
ZINC16580777	-4.4	-5	-0.6
ZINC16580779	-5.3	-4.8	0.5
ZINC16580781	-4.6	-4.3	0.3
ZINC16580783	-6.2	-5.5	0.7
ZINC16580784	-4.8	-4.2	0.6
ZINC16580787	-3.9	-4	-0.1
ZINC16580789	-5.3	-5.3	0
ZINC16580792	-5.2	-5.1	0.1
ZINC16580793	-4.9	-5.4	-0.5
ZINC16580795	-5	-4.7	0.3
ZINC16580797	-5.2	-4.8	0.4
ZINC16580799	-4.9	-4.8	0.1
ZINC16580809	-4.9	-4.1	0.8
ZINC16580811	-4.6	-4.7	-0.1
ZINC16581102	-3.9	-4.8	-0.9
ZINC16581257	-6.1	-5.8	0.3
ZINC16582797	-5.4	-5.3	0.1
ZINC16582798	-5.3	-5.3	0
ZINC16582799	-5.1	-4.9	0.2
ZINC16582800	-5.4	-5	0.4
ZINC16583087	-4.4	-4.9	-0.5
ZINC16583380	-6.2	-5.7	0.5
ZINC16583391	-5.6	-5.6	0
ZINC16583594	-5	-4.9	0.1
ZINC16584178	-5.6	-5.7	-0.1
ZINC16584179	-5.1	-6.2	-1.1
ZINC16584667	-6.6	-6.2	0.4
ZINC16585313	-4.9	-5.1	-0.2
ZINC16585314	-4.5	-5.2	-0.7
ZINC16585541	-4.2	-4.1	0.1
ZINC16585563	-5.9	-5.5	0.4
ZINC16585564	-5.1	-5.9	-0.8
ZINC16585640	-4.2	-4.2	0
ZINC16585692	-3.8	-4.4	-0.6
ZINC16585693	-4.5	-4.5	0
ZINC16585700	-4.1	-4.2	-0.1
ZINC16585702	-3.8	-4.9	-1.1
ZINC16585749	-3.8	-5.1	-1.3
ZINC16585804	-3.6	-4.3	-0.7
ZINC16586946	-6	-5.9	0.1
ZINC16586946	-6	-6.2	-0.2
ZINC16587002	-5.1	-5.6	-0.5
ZINC16587003	-5.1	-5	0.1
ZINC16587008	-5.2	-5.6	-0.4
ZINC16587491	-4.6	-4.8	-0.2
ZINC16587492	-4.1	-4.9	-0.8
ZINC16587679	-5.6	-5.2	0.4
ZINC16588587	-5.3	-4.9	0.4
ZINC16588871	-5	-4.9	0.1
ZINC16588956	-4.7	-5.5	-0.8
ZINC16588961	-5.3	-5.2	0.1
ZINC16589392	-5.3	-5.6	-0.3
ZINC16589393	-5.5	-5.9	-0.4
ZINC16589468	-6	-5.1	0.9
ZINC16589491	-4.4	-4.8	-0.4
ZINC16589508	-4.7	-5.4	-0.7
ZINC16589509	-5.2	-4.9	0.3
ZINC16589972	-4.4	-4.9	-0.5
ZINC16590392	-3.8	-5	-1.2
ZINC16590394	-5.2	-5	0.2
ZINC16594661	-6	-5.9	0.1
ZINC16594728	-5.4	-5.2	0.2
ZINC16596718	-4.9	-4.6	0.3
ZINC16597003	-4.8	-5.6	-0.8
ZINC16597050	-5.5	-5.6	-0.1
ZINC16597182	-6.1	-6.3	-0.2
ZINC16597582	-6	-5.9	0.1
ZINC16597688	-5.2	-5.8	-0.6
ZINC16597719	-5.8	-5.6	0.2
ZINC16597720	-5.1	-4.7	0.4
ZINC16597721	-4.8	-5.1	-0.3
ZINC16597726	-6.7	-6.4	0.3
ZINC16597735	-5.8	-5.3	0.5
ZINC16597747	-5.5	-5.5	0
ZINC16597767	-5.2	-5.1	0.1
ZINC16597771	-6.1	-5.1	1
ZINC16597773	-5.7	-5.5	0.2
ZINC16597774	-5.6	-5.7	-0.1
ZINC16597782	-5.6	-5	0.6
ZINC16597902	-5	-4.5	0.5
ZINC16597910	-5.5	-5.2	0.3
ZINC16597920	-4.8	-5.5	-0.7
ZINC16597924	-6.4	-6.4	0
ZINC16597926	-5.5	-6.1	-0.6
ZINC16597933	-6.4	-6.2	0.2
ZINC16597937	-6.1	-6	0.1
ZINC16597938	-6	-5.6	0.4
ZINC16597944	-6.7	-6.4	0.3
ZINC16597946	-5.3	-5.1	0.2
ZINC16597948	-6.6	-6.2	0.4
ZINC16597955	-5.9	-5.1	0.8
ZINC16597960	-5.1	-5.2	-0.1
ZINC16597964	-5.2	-5.1	0.1
ZINC16597970	-6.2	-6.2	0
ZINC16597971	-6.8	-6.1	0.7
ZINC16597980	-6.4	-5.7	0.7
ZINC16598090	-4.9	-5.6	-0.7
ZINC16598092	-4.8	-5.5	-0.7
ZINC16598093	-5.3	-5.1	0.2
ZINC16598094	-5.1	-5.1	0
ZINC16598095	-4.8	-5	-0.2
ZINC16598277	-6.4	-5.5	0.9
ZINC16598279	-5.4	-4.8	0.6
ZINC16598281	-6.4	-6	0.4
ZINC16598284	-4.7	-5	-0.3
ZINC16598286	-5.4	-4.3	1.1
ZINC16598305	-6.2	-6.3	-0.1
ZINC16598308	-6.5	-6.4	0.1
ZINC16598352	-5.2	-4.8	0.4
ZINC16598353	-4.9	-5.5	-0.6
ZINC16598363	-4.4	-4.6	-0.2
ZINC16598364	-4.9	-6.1	-1.2
ZINC16598368	-5.5	-6	-0.5
ZINC16598369	-4.6	-5	-0.4
ZINC16598374	-6.5	-6.1	0.4
ZINC16598381	-5.6	-5.4	0.2
ZINC16598382	-5.5	-5.4	0.1
ZINC16598383	-5.4	-5.6	-0.2
ZINC16598384	-5.4	-5.9	-0.5
ZINC16598393	-4.8	-5.8	-1
ZINC16598398	-5.7	-6.2	-0.5
ZINC16598399	-5.7	-6.3	-0.6
ZINC16598406	-4.6	-5.2	-0.6
ZINC16598407	-4.9	-5.2	-0.3
ZINC16598419	-5.4	-4.9	0.5
ZINC16598426	-5	-4.8	0.2
ZINC16598428	-5.3	-5.9	-0.6
ZINC16598430	-5	-5.7	-0.7
ZINC16598437	-5.6	-4.8	0.8
ZINC16598454	-5	-5.5	-0.5
ZINC16598459	-4.6	-4.8	-0.2
ZINC16598484	-4.8	-5.4	-0.6
ZINC16598489	-4.9	-5.6	-0.7
ZINC16598498	-5.9	-5.7	0.2
ZINC16598500	-5.3	-6.4	-1.1
ZINC16598501	-5.4	-5	0.4
ZINC16598502	-5.4	-5.6	-0.2
ZINC16598508	-5.8	-6.4	-0.6
ZINC16598519	-5.2	-5.2	0
ZINC16598557	-4.7	-5.3	-0.6
ZINC16598605	-4.6	-4.9	-0.3
ZINC16599346	-4.6	-5.6	-1
ZINC16599347	-4.4	-5.2	-0.8
ZINC16599378	-5.9	-5.4	0.5
ZINC16599379	-5.6	-5	0.6
ZINC16599382	-5.6	-5.1	0.5
ZINC16599383	-6.1	-5.8	0.3
ZINC16599488	-5.4	-5.3	0.1
ZINC16599489	-5.7	-5.6	0.1
ZINC16599502	-6.5	-5.7	0.8
ZINC16599503	-6.2	-5.6	0.6
ZINC16601196	-5.6	-5.5	0.1
ZINC16601206	-6.2	-4.6	1.6
ZINC16601800	-5.6	-4.6	1
ZINC16602314	-5.5	-5.9	-0.4
ZINC16602404	-5.1	-5.2	-0.1
ZINC16602454	-4.6	-4.8	-0.2
ZINC16602533	-5.3	-5.2	0.1
ZINC16602549	-5.5	-5.5	0
ZINC16602592	-4.1	-5	-0.9
ZINC16602663	-5.1	-5	0.1
ZINC16602665	-5.1	-5.1	0
ZINC16602688	-5.9	-5.6	0.3
ZINC16602939	-4.9	-5.3	-0.4
ZINC16602998	-5.4	-5.2	0.2
ZINC16603019	-5.7	-5.8	-0.1
ZINC16603029	-5	-5.2	-0.2
ZINC16603278	-4.3	-4.9	-0.6
ZINC16603327	-4.7	-4.3	0.4
ZINC16603426	-5.1	-4.8	0.3
ZINC16603496	-5.7	-5.5	0.2
ZINC16603650	-4.9	-4.6	0.3
ZINC16603871	-4.8	-4.8	0
ZINC16603949	-4.1	-4.3	-0.2
ZINC16603953	-6	-5	1
ZINC16604131	-5.1	-4.7	0.4
ZINC16604133	-4.7	-5.1	-0.4
ZINC16604145	-5	-5.1	-0.1
ZINC16604159	-4.6	-4.8	-0.2
ZINC16604183	-4.5	-5.8	-1.3
ZINC16604276	-5.5	-6.1	-0.6
ZINC16604336	-6.2	-6	0.2
ZINC16604376	-4.9	-5	-0.1
ZINC16604378	-5.6	-5.6	0
ZINC16604415	-5.4	-5.3	0.1
ZINC16604512	-5.2	-5.1	0.1
ZINC16604544	-4.8	-4.4	0.4
ZINC16604563	-5.8	-5.3	0.5
ZINC16604617	-4.4	-5	-0.6
ZINC16604618	-5.1	-4.7	0.4
ZINC16604646	-4.4	-4.8	-0.4
ZINC16604651	-4.6	-4.6	0
ZINC16604653	-5.1	-5.1	0
ZINC16604718	-5.1	-4.9	0.2
ZINC16604725	-5.3	-4.8	0.5
ZINC16604726	-5	-4.9	0.1
ZINC16604728	-5.2	-5.1	0.1
ZINC16604732	-5.3	-5.6	-0.3
ZINC16604733	-4.9	-4.7	0.2
ZINC16604735	-4.9	-4.9	0
ZINC16604737	-5.4	-4.9	0.5
ZINC16604739	-4.9	-4.7	0.2
ZINC16604741	-4.9	-4.7	0.2
ZINC16604742	-5.3	-6	-0.7
ZINC16604744	-5	-5.1	-0.1
ZINC16604750	-5	-5.3	-0.3
ZINC16604755	-5.4	-5.7	-0.3
ZINC16604757	-5.2	-4.6	0.6
ZINC16604761	-4.9	-4.9	0
ZINC16604763	-5.6	-5.6	0
ZINC16604764	-5.4	-5.7	-0.3
ZINC16604766	-5.1	-5.3	-0.2
ZINC16604768	-5.3	-5.4	-0.1
ZINC16604770	-5.5	-5	0.5
ZINC16604774	-4.7	-5.3	-0.6
ZINC16604776	-4.6	-4.6	0
ZINC16604777	-4.3	-4.9	-0.6
ZINC16604779	-5.1	-5.2	-0.1
ZINC16604781	-4.2	-4.5	-0.3
ZINC16604783	-4.3	-4.8	-0.5
ZINC16604784	-5.7	-5.8	-0.1
ZINC16604788	-5.2	-4.7	0.5
ZINC16604792	-5.2	-5.3	-0.1
ZINC16604793	-5.9	-6.3	-0.4
ZINC16604796	-5.5	-5.4	0.1
ZINC16604798	-4.8	-4.8	0
ZINC16604802	-5	-5.4	-0.4
ZINC16604804	-5.3	-5.3	0
ZINC16604806	-5.5	-5.3	0.2
ZINC16604808	-5.4	-5.8	-0.4
ZINC16604810	-5	-5	0
ZINC16604812	-5.2	-5.3	-0.1
ZINC16604813	-5.1	-5	0.1
ZINC16604815	-5.2	-5.2	0
ZINC16604817	-4.3	-4.6	-0.3
ZINC16604819	-5	-4.8	0.2
ZINC16604821	-5.1	-5	0.1
ZINC16604823	-4.7	-5.2	-0.5
ZINC16604827	-5.4	-5.6	-0.2
ZINC16604829	-5.3	-5	0.3
ZINC16604831	-5.2	-4.7	0.5
ZINC16604833	-5.5	-4.8	0.7
ZINC16604835	-5.8	-5.8	0
ZINC16604840	-5.6	-5	0.6
ZINC16604842	-5.1	-5.4	-0.3
ZINC16604844	-5.7	-5.3	0.4
ZINC16604846	-5.2	-5	0.2
ZINC16604848	-5.1	-5	0.1
ZINC16604850	-5.3	-4.8	0.5
ZINC16604852	-4.5	-4.7	-0.2
ZINC16604853	-4.2	-4.1	0.1
ZINC16604855	-5.4	-5.3	0.1
ZINC16604857	-4.9	-4.4	0.5
ZINC16604859	-5	-5.1	-0.1
ZINC16604862	-4.6	-4.6	0
ZINC16604870	-4.8	-4.9	-0.1
ZINC16604871	-5.1	-5.4	-0.3
ZINC16604875	-5.1	-4.8	0.3
ZINC16604878	-5.7	-5.3	0.4
ZINC16604880	-4.7	-4.6	0.1
ZINC16604882	-5.2	-5.1	0.1
ZINC16604883	-4	-3.8	0.2
ZINC16604885	-4.3	-3.6	0.7
ZINC16604887	-3.7	-3.6	0.1
ZINC16604889	-4	-3.9	0.1
ZINC16604890	-4.3	-4.5	-0.2
ZINC16604892	-5.5	-5.3	0.2
ZINC16604896	-4.9	-5	-0.1
ZINC16604899	-4.9	-4.9	0
ZINC16604901	-4.5	-4.1	0.4
ZINC16604903	-5.2	-5.4	-0.2
ZINC16604904	-4.9	-5.2	-0.3
ZINC16604906	-4.8	-5.3	-0.5
ZINC16604908	-4	-3.9	0.1
ZINC16604910	-4.4	-5.6	-1.2
ZINC16604912	-5.3	-5.3	0
ZINC16604914	-6	-5.4	0.6
ZINC16604916	-5.1	-5.5	-0.4
ZINC16604940	-5	-4.2	0.8
ZINC16604942	-4.9	-4.6	0.3
ZINC16604944	-4.7	-5.3	-0.6
ZINC16604945	-3.8	-4.3	-0.5
ZINC16604949	-3.8	-4.5	-0.7
ZINC16604951	-4.1	-4.7	-0.6
ZINC16604953	-5.7	-5.6	0.1
ZINC16604955	-5.6	-5.3	0.3
ZINC16604958	-5.4	-4.7	0.7
ZINC16604960	-5.6	-5.5	0.1
ZINC16604961	-4.6	-4.4	0.2
ZINC16604963	-4.1	-4.2	-0.1
ZINC16604967	-4.3	-4.5	-0.2
ZINC16604970	-4.1	-4.8	-0.7
ZINC16604972	-5	-5	0
ZINC16604974	-5.3	-4.8	0.5
ZINC16604975	-6	-5.7	0.3
ZINC16604978	-4.6	-4.7	-0.1
ZINC16604979	-5	-4.8	0.2
ZINC16604981	-5.4	-5.4	0
ZINC16604982	-5.9	-5.5	0.4
ZINC16604987	-5.5	-5	0.5
ZINC16604989	-4.8	-5.1	-0.3
ZINC16604991	-4.1	-4.9	-0.8
ZINC16604999	-3.9	-4.5	-0.6
ZINC16605003	-5.2	-4.8	0.4
ZINC16605005	-5.6	-5.5	0.1
ZINC16605007	-4	-4.3	-0.3
ZINC16605009	-5	-4.8	0.2
ZINC16605011	-5	-5.1	-0.1
ZINC16605013	-5.4	-4.7	0.7
ZINC16605015	-3.6	-3.9	-0.3
ZINC16605024	-5	-4.6	0.4
ZINC16605032	-6.5	-5.9	0.6
ZINC16605034	-5.8	-5.7	0.1
ZINC16605036	-5.2	-5	0.2
ZINC16605040	-4.8	-4.4	0.4
ZINC16605042	-5.9	-5.2	0.7
ZINC16605044	-3.8	-4.5	-0.7
ZINC16605046	-4.6	-4.1	0.5
ZINC16605047	-5.2	-5.1	0.1
ZINC16605049	-5	-4.9	0.1
ZINC16605051	-4.7	-5.7	-1
ZINC16605052	-5.3	-5	0.3
ZINC16605054	-4.8	-4.8	0
ZINC16605056	-4.4	-5	-0.6
ZINC16605059	-5.2	-5.2	0
ZINC16605062	-5.2	-5.1	0.1
ZINC16605064	-5.4	-4.7	0.7
ZINC16605065	-4.6	-4.1	0.5
ZINC16605067	-4.5	-4.9	-0.4
ZINC16605069	-5.3	-5	0.3
ZINC16605071	-5.5	-5.2	0.3
ZINC16605074	-5.3	-5.4	-0.1
ZINC16605076	-4.7	-5	-0.3
ZINC16605077	-3.9	-4.6	-0.7
ZINC16605081	-3.8	-4.4	-0.6
ZINC16605083	-4.8	-5	-0.2
ZINC16605086	-5.2	-4.8	0.4
ZINC16605088	-4.9	-5.3	-0.4
ZINC16605089	-4.7	-4.7	0
ZINC16605092	-4.7	-4.7	0
ZINC16605094	-4.5	-4.5	0
ZINC16605100	-5.2	-5.1	0.1
ZINC16605102	-5.3	-5.1	0.2
ZINC16605103	-4.8	-4.3	0.5
ZINC16605105	-5.2	-4.8	0.4
ZINC16605107	-4.6	-4.5	0.1
ZINC16605109	-5.6	-5.7	-0.1
ZINC16605110	-5.5	-4.7	0.8
ZINC16605112	-4.9	-4.9	0
ZINC16605114	-6	-5.9	0.1
ZINC16605116	-6	-5.6	0.4
ZINC16605119	-6	-5.5	0.5
ZINC16605121	-5	-5.5	-0.5
ZINC16605123	-5.4	-4.5	0.9
ZINC16605125	-6.2	-5.6	0.6
ZINC16605130	-5.9	-6.1	-0.2
ZINC16605132	-4.4	-4.9	-0.5
ZINC16605134	-5.3	-4.9	0.4
ZINC16605136	-5.4	-5.3	0.1
ZINC16605137	-5.9	-6	-0.1
ZINC16605139	-5.7	-5.5	0.2
ZINC16605141	-4.8	-5.6	-0.8
ZINC16605142	-4.8	-5	-0.2
ZINC16605144	-5.3	-5.3	0
ZINC16605147	-5.6	-5.5	0.1
ZINC16605149	-4.8	-4.9	-0.1
ZINC16605154	-5.2	-5.4	-0.2
ZINC16605156	-6	-6	0
ZINC16605160	-4.6	-4.6	0
ZINC16605162	-5.3	-4.8	0.5
ZINC16605164	-4.6	-5.4	-0.8
ZINC16605166	-6.5	-6.2	0.3
ZINC16605168	-5.2	-5	0.2
ZINC16605170	-5.4	-5	0.4
ZINC16605172	-5.3	-5.6	-0.3
ZINC16605174	-4.9	-4.5	0.4
ZINC16605176	-4.7	-4.8	-0.1
ZINC16605180	-5.4	-5.5	-0.1
ZINC16605182	-4.8	-5	-0.2
ZINC16605185	-5.2	-4.8	0.4
ZINC16605187	-5.3	-5	0.3
ZINC16605189	-5.4	-5	0.4
ZINC16605191	-5.9	-5.2	0.7
ZINC16605193	-4.9	-5.2	-0.3
ZINC16605195	-5.3	-4.7	0.6
ZINC16605202	-5.3	-4.8	0.5
ZINC16605204	-4.2	-4.8	-0.6
ZINC16605206	-4.9	-4.5	0.4
ZINC16605208	-4.1	-5	-0.9
ZINC16605210	-5.1	-5.1	0
ZINC16605212	-5	-5.3	-0.3
ZINC16605214	-5	-4.8	0.2
ZINC16605216	-5.3	-4.6	0.7
ZINC16605280	-5.6	-5.7	-0.1
ZINC16605284	-4.9	-5.3	-0.4
ZINC16605286	-4.9	-5.3	-0.4
ZINC16605292	-5.1	-5.4	-0.3
ZINC16605295	-4.9	-5.6	-0.7
ZINC16605301	-4.9	-5.3	-0.4
ZINC16605303	-4.8	-4.3	0.5
ZINC16605304	-6.2	-5.5	0.7
ZINC16605306	-5.7	-5.4	0.3
ZINC16605310	-4	-4.5	-0.5
ZINC16605312	-4.4	-4.8	-0.4
ZINC16605313	-4	-4.5	-0.5
ZINC16605315	-5.2	-4.8	0.4
ZINC16605323	-4.7	-4.6	0.1
ZINC16605324	-4.4	-5.2	-0.8
ZINC16605326	-5.7	-5.2	0.5
ZINC16605329	-5.8	-5.2	0.6
ZINC16605331	-4.9	-4.8	0.1
ZINC16605333	-4.9	-4.7	0.2
ZINC16605404	-4	-4.2	-0.2
ZINC16605413	-4.4	-4.6	-0.2
ZINC16605418	-5.1	-5.4	-0.3
ZINC16605421	-5.6	-5.4	0.2
ZINC16605427	-5.4	-5.5	-0.1
ZINC16605430	-5.6	-5.4	0.2
ZINC16605433	-4.8	-5.9	-1.1
ZINC16605438	-4.9	-4.8	0.1
ZINC16605443	-3.4	-4.3	-0.9
ZINC16605444	-5.2	-4.9	0.3
ZINC16605446	-4	-5	-1
ZINC16605448	-4.1	-4.6	-0.5
ZINC16605450	-5.8	-5.5	0.3
ZINC16605452	-4.6	-4.7	-0.1
ZINC16605454	-4.1	-4.5	-0.4
ZINC16605455	-5.1	-5	0.1
ZINC16605457	-4.7	-4.6	0.1
ZINC16605458	-5	-4.8	0.2
ZINC16605460	-5.4	-5.5	-0.1
ZINC16605494	-5	-5.5	-0.5
ZINC16605533	-4.3	-4.9	-0.6
ZINC16605535	-5.2	-5.2	0
ZINC16605538	-4.4	-4.7	-0.3
ZINC16605541	-4.4	-5.4	-1
ZINC16605544	-5.4	-5.3	0.1
ZINC16605546	-5.7	-5.1	0.6
ZINC16605547	-5	-5.7	-0.7
ZINC16605549	-4.1	-4.5	-0.4
ZINC16605552	-4.8	-4.8	0
ZINC16605553	-4.8	-5.4	-0.6
ZINC16605556	-4.6	-5.4	-0.8
ZINC16605558	-6	-7.1	-1.1
ZINC16605563	-4.1	-5.6	-1.5
ZINC16605565	-3.7	-4.8	-1.1
ZINC16605567	-4.8	-4.4	0.4
ZINC16605570	-4.3	-4.9	-0.6
ZINC16605573	-4.3	-4.9	-0.6
ZINC16605666	-3.6	-4.5	-0.9
ZINC16605718	-4.8	-4.6	0.2
ZINC16605746	-4.8	-4.8	0
ZINC16605790	-4.4	-5.4	-1
ZINC16605796	-5.1	-5.2	-0.1
ZINC16605802	-5.1	-4.8	0.3
ZINC16605805	-5.2	-5.4	-0.2
ZINC16605808	-4.2	-4.6	-0.4
ZINC16605811	-4.6	-4.6	0
ZINC16605813	-5.7	-5.6	0.1
ZINC16605816	-5.8	-5.8	0
ZINC16605819	-5.1	-5.2	-0.1
ZINC16605822	-5.6	-5	0.6
ZINC16605826	-5.7	-5	0.7
ZINC16605829	-5.5	-4.9	0.6
ZINC16605832	-5.6	-5.9	-0.3
ZINC16605835	-5.8	-5.7	0.1
ZINC16605838	-5.8	-5.2	0.6
ZINC16605841	-4.5	-5.1	-0.6
ZINC16605847	-5	-5	0
ZINC16605850	-3.8	-4.7	-0.9
ZINC16605853	-4.8	-5	-0.2
ZINC16605856	-5.1	-4.5	0.6
ZINC16605859	-5	-4.7	0.3
ZINC16605872	-5.5	-5.7	-0.2
ZINC16605876	-4.4	-4.2	0.2
ZINC16605879	-4	-4	0
ZINC16605882	-4.9	-4.9	0
ZINC16605885	-5.8	-5.5	0.3
ZINC16605888	-5.1	-5.4	-0.3
ZINC16605891	-5.3	-5.2	0.1
ZINC16605898	-5.7	-5.6	0.1
ZINC16605904	-4	-4.7	-0.7
ZINC16605907	-4.9	-4.9	0
ZINC16605910	-4.6	-4.6	0
ZINC16605913	-5.1	-4.8	0.3
ZINC16605916	-5.2	-5.1	0.1
ZINC16605925	-4.9	-4.9	0
ZINC16605928	-4.8	-4.9	-0.1
ZINC16605931	-6.1	-5.6	0.5
ZINC16605934	-5.9	-6	-0.1
ZINC16605937	-4.5	-5.1	-0.6
ZINC16605939	-5.4	-5.4	0
ZINC16605941	-6.1	-6.1	0
ZINC16605944	-4.7	-4.7	0
ZINC16605947	-5.2	-4.7	0.5
ZINC16605949	-5.2	-5.1	0.1
ZINC16605952	-5.2	-4.3	0.9
ZINC16605955	-5.1	-5	0.1
ZINC16605959	-4.7	-5.3	-0.6
ZINC16605962	-4.7	-5.4	-0.7
ZINC16605965	-4.5	-4.2	0.3
ZINC16605977	-5.9	-5.9	0
ZINC16605980	-5.9	-5.1	0.8
ZINC16605988	-5.8	-5.5	0.3
ZINC16605990	-5.1	-5.5	-0.4
ZINC16605993	-4.8	-4.5	0.3
ZINC16605996	-3.9	-4.8	-0.9
ZINC16606000	-4	-4.8	-0.8
ZINC16606003	-4.8	-5.5	-0.7
ZINC16606006	-4.8	-4.8	0
ZINC16606009	-5.1	-4.9	0.2
ZINC16606015	-4.8	-4.8	0
ZINC16606018	-5.2	-5	0.2
ZINC16606021	-5.3	-4.8	0.5
ZINC16606024	-5.8	-5.2	0.6
ZINC16606030	-5.2	-5.1	0.1
ZINC16606033	-5	-4.8	0.2
ZINC16606036	-5.2	-5	0.2
ZINC16606039	-5.2	-4.3	0.9
ZINC16606042	-4.9	-4.3	0.6
ZINC16606045	-4.7	-5.4	-0.7
ZINC16606048	-4.6	-4.1	0.5
ZINC16606051	-5.4	-4.7	0.7
ZINC16606052	-4.8	-5.7	-0.9
ZINC16606071	-5.3	-5	0.3
ZINC16606264	-4.5	-4.7	-0.2
ZINC16606309	-4.3	-4.7	-0.4
ZINC16606312	-4.3	-4.9	-0.6
ZINC16606325	-4.1	-4.6	-0.5
ZINC16606629	-4.6	-4.6	0
ZINC16606635	-4.4	-4.6	-0.2
ZINC16607446	-4.8	-5	-0.2
ZINC16607467	-3.8	-4.3	-0.5
ZINC16607518	-5.6	-4.9	0.7
ZINC16607641	-3.4	-3.8	-0.4
ZINC16607645	-3.3	-4.2	-0.9
ZINC16607774	-5.1	-5.7	-0.6
ZINC16607788	-4.9	-6.3	-1.4
ZINC16607793	-4.6	-5.8	-1.2
ZINC16607807	-5	-5.1	-0.1
ZINC16607819	-5.2	-5.5	-0.3
ZINC16607823	-5.3	-5.6	-0.3
ZINC16607827	-5	-5.6	-0.6
ZINC16607831	-5.3	-5.4	-0.1
ZINC16607835	-4.8	-5.6	-0.8
ZINC16607839	-5	-5.5	-0.5
ZINC16607843	-4.9	-5.1	-0.2
ZINC16607847	-4.5	-4.9	-0.4
ZINC16607851	-3.7	-4.2	-0.5
ZINC16607863	-4.7	-5.3	-0.6
ZINC16607879	-4	-4.7	-0.7
ZINC16607974	-5.2	-5	0.2
ZINC16607988	-4.7	-5.9	-1.2
ZINC16607992	-5.4	-5.4	0
ZINC16608442	-5.1	-5.8	-0.7
ZINC16608675	0	0	0
ZINC16608677	0	0	0
ZINC16608679	0	0	0
ZINC16608681	0	0	0
ZINC16609508	-4.9	-5.5	-0.6
ZINC16609545	0	0	0
ZINC16609641	-3.1	-3.5	-0.4
ZINC16609643	-3.4	-3.5	-0.1
ZINC16609672	-5.2	-6	-0.8
ZINC16609757	-5.4	-6.8	-1.4
ZINC16609763	-6.6	-6.3	0.3
ZINC16609767	-6.8	-6.7	0.1
ZINC16609769	-5.7	-5.9	-0.2
ZINC16609771	-6.9	-6	0.9
ZINC16612302	-5.5	-5.4	0.1
ZINC16612303	-6	-6	0
ZINC16612565	-5.2	-6.2	-1
ZINC16612566	-5.4	-5.3	0.1
ZINC16612583	-5.6	-6.3	-0.7
ZINC16612584	-4.8	-5.6	-0.8
ZINC16612596	-5.1	-5.3	-0.2
ZINC16612599	-6.1	-5.9	0.2
ZINC16612608	-5.8	-6.3	-0.5
ZINC16612609	-6.6	-6.4	0.2
ZINC16612610	-5.3	-4.9	0.4
ZINC16612611	-5.5	-5.6	-0.1
ZINC16612627	-6.8	-6.4	0.4
ZINC16612641	-4.8	-5.8	-1
ZINC16612642	-4.8	-4.9	-0.1
ZINC16612644	-6.4	-6.8	-0.4
ZINC16612747	-4.9	-5.2	-0.3
ZINC16612768	-5.3	-5.9	-0.6
ZINC16612769	-5.3	-5.2	0.1
ZINC16612794	-4.9	-5.6	-0.7
ZINC16612795	-4.4	-5.4	-1
ZINC16612822	-4.7	-5.4	-0.7
ZINC16612823	-5.6	-5.7	-0.1
ZINC16612990	-6	-5.7	0.3
ZINC16612995	-5.5	-5.6	-0.1
ZINC16612996	-5.1	-6.3	-1.2
ZINC16613119	-4.9	-5.6	-0.7
ZINC16613120	-4.7	-5.7	-1
ZINC16613138	-6	-5.5	0.5
ZINC16613141	-6	-5.9	0.1
ZINC16613142	-5.7	-6.3	-0.6
ZINC16613165	-5.4	-6.2	-0.8
ZINC16613166	-5.4	-6.2	-0.8
ZINC16613280	-5.3	-5.6	-0.3
ZINC16620080	-5.2	-6	-0.8
ZINC16620085	-5.9	-5.6	0.3
ZINC16620565	-4.8	-4.3	0.5
ZINC16620920	-5	-5	0
ZINC16621245	-5.5	-5.4	0.1
ZINC16621251	-5.8	-5.5	0.3
ZINC16621618	-6.1	-5.9	0.2
ZINC16621704	-4.9	-4.7	0.2
ZINC16621995	-4.4	-4.8	-0.4
ZINC16622018	-4.8	-4.7	0.1
ZINC16622030	-4.3	-5.2	-0.9
ZINC16622076	-5	-4.4	0.6
ZINC16622291	-5.1	-4.7	0.4
ZINC16622344	-5	-4.4	0.6
ZINC16623960	-4.8	-4.6	0.2
ZINC16625005	-4.7	-4.9	-0.2
ZINC16625008	-4.9	-5.6	-0.7
ZINC16625333	-4.9	-4.4	0.5
ZINC16625942	-4.8	-5.3	-0.5
ZINC16626374	-5.8	-5.8	0
ZINC16628169	-5.2	-4.9	0.3
ZINC16628171	-5.6	-4.8	0.8
ZINC16628858	-5.4	-5.8	-0.4
ZINC16629030	-5.4	-5.1	0.3
ZINC16629032	-5.5	-5	0.5
ZINC16629203	-5.3	-5.8	-0.5
ZINC16629204	-5.1	-4.4	0.7
ZINC16629206	-5.5	-4.8	0.7
ZINC16629264	-5.6	-4.3	1.3
ZINC16629266	-5	-4.7	0.3
ZINC16629439	-6.1	-6	0.1
ZINC16629441	-5.6	-5.8	-0.2
ZINC16629510	-5.8	-5.8	0
ZINC16629514	-5.8	-5.5	0.3
ZINC16629515	-5.2	-5.2	0
ZINC16630918	-5.1	-4	1.1
ZINC16632577	-5.9	-5.8	0.1
ZINC16632642	-4.7	-5	-0.3
ZINC16632644	-4	-4.7	-0.7
ZINC16634268	-5	-5.3	-0.3
ZINC16634350	-5	-5.3	-0.3
ZINC16634954	-5.1	-5.3	-0.2
ZINC16635098	-5.1	-5.5	-0.4
ZINC16635251	-5.2	-5	0.2
ZINC16635496	-4.8	-5.1	-0.3
ZINC16636761	-5.7	-5.9	-0.2
ZINC16636818	-4.8	-4.9	-0.1
ZINC16637033	-5.5	-6.2	-0.7
ZINC16637171	-6	-5.3	0.7
ZINC16637234	-5.5	-5.3	0.2
ZINC16637243	-4.2	-5.1	-0.9
ZINC16637260	-3.8	-4.3	-0.5
ZINC16637263	-3.8	-4.4	-0.6
ZINC16637265	-4.8	-4.2	0.6
ZINC16637267	-4.1	-4.5	-0.4
ZINC16637270	-5	-4.6	0.4
ZINC16637273	-4.7	-5.4	-0.7
ZINC16637276	-4.5	-4.1	0.4
ZINC16637277	-4.3	-3.7	0.6
ZINC16637295	-5.8	-5.8	0
ZINC16637320	-4.6	-4.2	0.4
ZINC16637323	-4.4	-4.3	0.1
ZINC16637338	-5.3	-4.7	0.6
ZINC16637341	-3.5	-4.5	-1
ZINC16637408	-3.8	-4.6	-0.8
ZINC16637411	-4.7	-4.9	-0.2
ZINC16637414	-3.7	-3.8	-0.1
ZINC16637415	-5.4	-6.2	-0.8
ZINC16637417	-3.7	-4.3	-0.6
ZINC16637451	-5.4	-5.1	0.3
ZINC16637469	-5.6	-5.7	-0.1
ZINC16637498	-4.1	-4.6	-0.5
ZINC16637501	-4.2	-4.7	-0.5
ZINC16637514	-4.5	-5	-0.5
ZINC16637524	-4.6	-4.9	-0.3
ZINC16637527	-4.9	-5.6	-0.7
ZINC16637530	-4.5	-4.8	-0.3
ZINC16637533	-4.9	-4.4	0.5
ZINC16637537	-3.8	-4.7	-0.9
ZINC16637540	-4.3	-4.8	-0.5
ZINC16637551	-4.4	-4.8	-0.4
ZINC16637554	-4.4	-4.7	-0.3
ZINC16637559	-5	-4.4	0.6
ZINC16637564	-5	-4.9	0.1
ZINC16637567	-4.9	-4.8	0.1
ZINC16637581	-5.1	-5.3	-0.2
ZINC16637596	-5.2	-5.5	-0.3
ZINC16637599	-5.3	-5.8	-0.5
ZINC16637649	-4.6	-4.4	0.2
ZINC16637652	-4.6	-4.6	0
ZINC16637660	-4.8	-4.6	0.2
ZINC16637663	-4.6	-4.5	0.1
ZINC16637666	-5.4	-4.7	0.7
ZINC16637669	-5.1	-4.9	0.2
ZINC16637740	-4.3	-4.4	-0.1
ZINC16637749	-4.7	-4.7	0
ZINC16637752	-4.6	-4.9	-0.3
ZINC16637761	-5.6	-5.7	-0.1
ZINC16637793	-5.1	-4.8	0.3
ZINC16637817	-4.8	-5.4	-0.6
ZINC16637825	-4.5	-5.4	-0.9
ZINC16637828	-3.5	-3.6	-0.1
ZINC16637882	-6.1	-5.8	0.3
ZINC16637900	-4.8	-5.4	-0.6
ZINC16637903	-6.2	-6	0.2
ZINC16637917	-4.7	-4.7	0
ZINC16637923	-3.6	-3.6	0
ZINC16638001	-4.9	-4.6	0.3
ZINC16638004	-5.2	-4.7	0.5
ZINC16638007	-5.2	-4.9	0.3
ZINC16638010	-5.2	-5.2	0
ZINC16638016	-4.8	-4.4	0.4
ZINC16638061	-4.3	-4.1	0.2
ZINC16638140	-3.6	-3.4	0.2
ZINC16638141	-5.2	-5.1	0.1
ZINC16638152	-5.6	-5.5	0.1
ZINC16638155	-4.8	-5.5	-0.7
ZINC16638170	-5.4	-6.3	-0.9
ZINC16638173	-6	-6.5	-0.5
ZINC16638255	-6.2	-6	0.2
ZINC16638284	-5.8	-5.9	-0.1
ZINC16638287	-5.6	-5.7	-0.1
ZINC16638356	-3.3	-3.2	0.1
ZINC16638402	-4.9	-5.1	-0.2
ZINC16638420	-5	-4.7	0.3
ZINC16638464	-4.8	-4.6	0.2
ZINC16638466	-4.7	-4.4	0.3
ZINC16638492	-6.2	-6.1	0.1
ZINC16638503	-5.4	-5.7	-0.3
ZINC16638516	-5.1	-4.9	0.2
ZINC16638519	-6.2	-6.5	-0.3
ZINC16638543	-5.5	-5.6	-0.1
ZINC16638584	-5.9	-5.7	0.2
ZINC16638684	-4.9	-4.6	0.3
ZINC16638872	-5.6	-5.8	-0.2
ZINC16638896	-5.2	-5.6	-0.4
ZINC16638898	-4.7	-5.6	-0.9
ZINC16639271	-5.6	-5	0.6
ZINC16639348	-4.7	-4.9	-0.2
ZINC16639374	-5.1	-5.8	-0.7
ZINC16639588	-5	-4.8	0.2
ZINC16639649	-5.1	-4.9	0.2
ZINC16639735	-4.9	-4.8	0.1
ZINC16639753	-4	-4.6	-0.6
ZINC16639909	-4.6	-5.4	-0.8
ZINC16639969	-5.7	-5.4	0.3
ZINC16640052	-5.6	-5.9	-0.3
ZINC16640082	-5.3	-6	-0.7
ZINC16640153	-6.2	-5.7	0.5
ZINC16640224	-5.8	-5.7	0.1
ZINC16640226	-5.9	-4.9	1
ZINC16640238	-5.3	-5.1	0.2
ZINC16640406	-5.2	-5.5	-0.3
ZINC16640565	-6.1	-6.1	0
ZINC16640728	-5.4	-5.8	-0.4
ZINC16641075	-5.4	-5.1	0.3
ZINC16641076	-5.5	-5.1	0.4
ZINC16641077	-4.8	-5	-0.2
ZINC16641078	-4.2	-4.7	-0.5
ZINC16641081	-5.1	-4.8	0.3
ZINC16641082	-5.5	-5	0.5
ZINC16641093	-5	-4.3	0.7
ZINC16641094	-4.6	-4.2	0.4
ZINC16641101	-4.4	-4.3	0.1
ZINC16641102	-4.4	-4.5	-0.1
ZINC16641225	-5.2	-5.1	0.1
ZINC16641329	-4.3	-4.7	-0.4
ZINC16641345	-5.2	-4.9	0.3
ZINC16641768	-5	-5.6	-0.6
ZINC16641769	-4.8	-6	-1.2
ZINC16641884	-4.4	-5	-0.6
ZINC16641885	-5.1	-5.4	-0.3
ZINC16641973	-4.8	-5.5	-0.7
ZINC16641974	-4.7	-5.9	-1.2
ZINC16642093	-4.9	-5.7	-0.8
ZINC16642094	-4.8	-5.1	-0.3
ZINC16642377	-5.5	-5	0.5
ZINC16642378	-5.5	-5.7	-0.2
ZINC16642391	-5.7	-5.5	0.2
ZINC16642392	-5.5	-5.3	0.2
ZINC16642431	-6.1	-5.7	0.4
ZINC16642432	-5.4	-5.9	-0.5
ZINC16642479	-5.3	-5.5	-0.2
ZINC16642480	-5.1	-5.9	-0.8
ZINC16642481	-5.7	-6	-0.3
ZINC16642482	-4.8	-5.2	-0.4
ZINC16642893	-4.2	-5.1	-0.9
ZINC16643524	-5.8	-5.3	0.5
ZINC16643826	-5.8	-5.9	-0.1
ZINC16643984	-5.2	-5.9	-0.7
ZINC16643984	-6.1	-6.3	-0.2
ZINC16644305	-4.8	-5.2	-0.4
ZINC16644432	-4.6	-5.4	-0.8
ZINC16644433	-4.9	-5.3	-0.4
ZINC16644442	-5.1	-5.3	-0.2
ZINC16644604	-5.1	-5	0.1
ZINC16645000	-5.9	-5.8	0.1
ZINC16645089	-5.7	-4.7	1
ZINC16645162	-5.8	-4.8	1
ZINC16645165	-4.3	-5	-0.7
ZINC16645175	-5.6	-4.2	1.4
ZINC16645521	-6.2	-6.7	-0.5
ZINC16645671	-4.1	-4.6	-0.5
ZINC16645686	-4.2	-4.3	-0.1
ZINC16645687	-4.1	-4.3	-0.2
ZINC16645810	-4.9	-5.2	-0.3
ZINC16645930	-4.9	-5.6	-0.7
ZINC16646099	-6	-5.5	0.5
ZINC16646100	-6.1	-5.8	0.3
ZINC16648458	-5.1	-5.9	-0.8
ZINC16648721	-4.5	-5.5	-1
ZINC16648766	-4.5	-5	-0.5
ZINC16648942	-4.4	-5.6	-1.2
ZINC16648944	-4.3	-5.3	-1
ZINC16648954	-5.5	-5.7	-0.2
ZINC16649101	-5	-4.7	0.3
ZINC16649474	-4.5	-4.9	-0.4
ZINC16649733	-4.7	-5.3	-0.6
ZINC16649781	-4.5	-4.7	-0.2
ZINC16649832	-4.4	-4.6	-0.2
ZINC16650164	-5.8	-5.3	0.5
ZINC16650218	-4.9	-5.8	-0.9
ZINC16650292	-3.9	-4.1	-0.2
ZINC16650294	-4.1	-4.2	-0.1
ZINC16650300	-4.4	-5.4	-1
ZINC16650302	-4.2	-5.5	-1.3
ZINC16650356	-5	-5.9	-0.9
ZINC16650538	-5.3	-4.8	0.5
ZINC16650541	-5.3	-5.2	0.1
ZINC16650773	-5.1	-5.6	-0.5
ZINC16651052	-4.9	-4.9	0
ZINC16651303	-5.2	-5.1	0.1
ZINC16651848	-5	-5.5	-0.5
ZINC16652398	-5.6	-6.3	-0.7
ZINC16652425	-5.5	-5.6	-0.1
ZINC16653595	-5.2	-5.9	-0.7
ZINC16653602	-5.2	-5	0.2
ZINC16653612	-6.2	-5.6	0.6
ZINC16653616	-5.8	-5.3	0.5
ZINC16653631	-5.1	-4.5	0.6
ZINC16654541	-5.2	-4.9	0.3
ZINC16656608	-5.3	-5.9	-0.6
ZINC16657045	-6.1	-5.4	0.7
ZINC16657140	-5.3	-5.6	-0.3
ZINC16658497	-4.6	-4.3	0.3
ZINC16658823	-5.4	-5.3	0.1
ZINC16659154	-3.9	-4.4	-0.5
ZINC16661140	-5.7	-5.6	0.1
ZINC16661201	-3.1	-3.7	-0.6
ZINC16661202	-3.4	-3.6	-0.2
ZINC16661203	-5	-5.1	-0.1
ZINC16661204	-5.4	-4.9	0.5
ZINC16661208	-5.7	-5	0.7
ZINC16661209	-5.3	-5.6	-0.3
ZINC16661210	-6.1	-5.2	0.9
ZINC16661211	-4.8	-5.2	-0.4
ZINC16661214	-5.9	-5.4	0.5
ZINC16661215	-5.1	-4.8	0.3
ZINC16661216	-5.8	-5.6	0.2
ZINC16661217	-6	-5.3	0.7
ZINC16661234	-3.9	-4	-0.1
ZINC16661250	-4.7	-4.8	-0.1
ZINC16661282	-3.5	-3.9	-0.4
ZINC16661283	-4.1	-4.8	-0.7
ZINC16661284	-5.4	-5.4	0
ZINC16661285	-4.9	-5.4	-0.5
ZINC16661286	-4.5	-5.1	-0.6
ZINC16661295	-5.9	-5.6	0.3
ZINC16661300	-4.8	-5.6	-0.8
ZINC16661320	-5.1	-5.4	-0.3
ZINC16661341	-6.1	-6.2	-0.1
ZINC16661342	-5.3	-6	-0.7
ZINC16661343	-4.9	-5	-0.1
ZINC16661344	-5.8	-5.9	-0.1
ZINC16661345	-5.3	-5.9	-0.6
ZINC16661346	-5	-4.8	0.2
ZINC16661347	-5.7	-4.6	1.1
ZINC16661348	-5.9	-5.6	0.3
ZINC16661349	-6.5	-6.6	-0.1
ZINC16661350	-6.1	-7.1	-1
ZINC16661351	-5	-5.1	-0.1
ZINC16661352	-5.7	-5.1	0.6
ZINC16661353	-5.3	-5.3	0
ZINC16661354	-4.4	-5.5	-1.1
ZINC16661355	-4.7	-4.5	0.2
ZINC16661356	-4.8	-5.5	-0.7
ZINC16661357	-6	-5.9	0.1
ZINC16661358	-4.1	-4.6	-0.5
ZINC16661359	-5.6	-5.6	0
ZINC16661360	-5.5	-5.6	-0.1
ZINC16661361	-6.1	-6	0.1
ZINC16661362	-4.4	-5.2	-0.8
ZINC16661363	-4.3	-5.3	-1
ZINC16661364	-4.6	-5.7	-1.1
ZINC16661365	-6	-5.8	0.2
ZINC16661366	-4.3	-4.8	-0.5
ZINC16661369	-5.3	-6.1	-0.8
ZINC16661370	-5	-5.7	-0.7
ZINC16661371	-5.6	-5.9	-0.3
ZINC16661372	-5.1	-4.6	0.5
ZINC16661373	-5.3	-4.8	0.5
ZINC16661374	-5.1	-4	1.1
ZINC16661376	-4.6	-5	-0.4
ZINC16661377	-4.8	-4.6	0.2
ZINC16661378	-4.4	-5.5	-1.1
ZINC16661379	-5.6	-5.2	0.4
ZINC16661380	-5.5	-4.8	0.7
ZINC16661381	-5.3	-5	0.3
ZINC16661382	-5	-5.4	-0.4
ZINC16661383	-6.6	-6.2	0.4
ZINC16661385	-5.8	-5.6	0.2
ZINC16661386	-5.7	-5.2	0.5
ZINC16661387	-6.1	-6	0.1
ZINC16661388	-5.5	-5.6	-0.1
ZINC16661389	-5.6	-5.3	0.3
ZINC16661390	-5.5	-5.6	-0.1
ZINC16661391	-4.8	-5.2	-0.4
ZINC16661392	-5.5	-5.5	0
ZINC16661394	-5.3	-5.1	0.2
ZINC16661395	-4.1	-4.7	-0.6
ZINC16661396	-6.2	-6	0.2
ZINC16661397	-3.4	-4.2	-0.8
ZINC16661398	-4.2	-5	-0.8
ZINC16661399	-4.2	-4.5	-0.3
ZINC16661400	-4.5	-4.7	-0.2
ZINC16661401	-4.3	-4.4	-0.1
ZINC16661402	-5.6	-5.3	0.3
ZINC16661403	-5	-5.1	-0.1
ZINC16661407	-5.5	-6.7	-1.2
ZINC16661408	-5.9	-6.1	-0.2
ZINC16661409	-5.3	-5	0.3
ZINC16661410	-4.6	-4.7	-0.1
ZINC16661411	-5.8	-5.8	0
ZINC16661412	-6.1	-5.4	0.7
ZINC16661417	-5	-4.9	0.1
ZINC16661418	-4.6	-4.5	0.1
ZINC16661419	-4.3	-4.9	-0.6
ZINC16661420	-5.5	-5.7	-0.2
ZINC16661421	-4.2	-5.1	-0.9
ZINC16661422	-4.3	-4.8	-0.5
ZINC16661424	-4.3	-4.9	-0.6
ZINC16661425	-4.2	-5.2	-1
ZINC16661427	-5.2	-5.9	-0.7
ZINC16661428	-5.8	-6	-0.2
ZINC16661429	-5.6	-5.2	0.4
ZINC16661430	-5.5	-5.1	0.4
ZINC16661431	-5.3	-5.2	0.1
ZINC16661432	-6.6	-6.2	0.4
ZINC16661433	-5.4	-6.4	-1
ZINC16661434	-5.2	-5.8	-0.6
ZINC16661435	-4.8	-6.1	-1.3
ZINC16661436	-4.5	-4.8	-0.3
ZINC16661437	-5	-4.8	0.2
ZINC16661438	-5.1	-5.4	-0.3
ZINC16661440	-5.5	-5.8	-0.3
ZINC16661441	-5.7	-6.7	-1
ZINC16661442	-5.6	-6.2	-0.6
ZINC16661444	-4.6	-4.9	-0.3
ZINC16661445	-4.4	-4.9	-0.5
ZINC16661446	-4.7	-5.2	-0.5
ZINC16661447	-4.6	-5.4	-0.8
ZINC16661448	-5.7	-5.6	0.1
ZINC16661449	-4.9	-4.4	0.5
ZINC16661450	-6.5	-6.2	0.3
ZINC16661451	-6.1	-6.1	0
ZINC16661452	-5.6	-6.1	-0.5
ZINC16661453	-5.9	-6	-0.1
ZINC16661454	-4	-4.5	-0.5
ZINC16661455	-5.4	-5.7	-0.3
ZINC16661456	-5.9	-6.1	-0.2
ZINC16661457	-4.2	-4.5	-0.3
ZINC16661458	-5.5	-6	-0.5
ZINC16661459	-4.3	-4.7	-0.4
ZINC16661460	-6	-6	0
ZINC16661461	-5.2	-4.4	0.8
ZINC16661463	-4.7	-4.5	0.2
ZINC16661464	-4.7	-4.8	-0.1
ZINC16661465	-5.6	-6	-0.4
ZINC16661466	-5.7	-5.1	0.6
ZINC16661467	-5.3	-5	0.3
ZINC16661468	-5.4	-5.2	0.2
ZINC16661469	-6	-5.8	0.2
ZINC16661470	-4.7	-5.4	-0.7
ZINC16661471	-6.1	-5.7	0.4
ZINC16661472	-5.6	-5.4	0.2
ZINC16661473	-5.5	-5.6	-0.1
ZINC16661474	-3.4	-3.9	-0.5
ZINC16661475	-5.1	-4.8	0.3
ZINC16661476	-4.8	-4.8	0
ZINC16661477	-5.3	-5.2	0.1
ZINC16661478	-5	-4.7	0.3
ZINC16661479	-5.4	-5.2	0.2
ZINC16661480	-4.7	-5.2	-0.5
ZINC16661481	-5.7	-5.2	0.5
ZINC16661482	-5.2	-5.5	-0.3
ZINC16661483	-4.7	-5.5	-0.8
ZINC16661484	-4.8	-5.5	-0.7
ZINC16661485	-5.5	-5.5	0
ZINC16661486	-5.6	-5.6	0
ZINC16661487	-5.6	-5.5	0.1
ZINC16661488	-4.2	-4.7	-0.5
ZINC16661489	-5.4	-5.3	0.1
ZINC16661490	-4.9	-5.7	-0.8
ZINC16661491	-5	-6	-1
ZINC16661492	-5.9	-6.2	-0.3
ZINC16661493	-5.6	-4.6	1
ZINC16661494	-5.4	-5	0.4
ZINC16661495	-5.5	-4.6	0.9
ZINC16661496	-5.7	-5.8	-0.1
ZINC16661497	-5.9	-5.8	0.1
ZINC16661499	-4.6	-4.8	-0.2
ZINC16661501	-4.6	-4.1	0.5
ZINC16661502	-6.1	-6	0.1
ZINC16661504	-5.4	-5.3	0.1
ZINC16661538	-5.5	-5.4	0.1
ZINC16661540	-5	-6	-1
ZINC16661554	-4.9	-5.3	-0.4
ZINC16661556	-4.9	-5.6	-0.7
ZINC16661570	-5.2	-4.7	0.5
ZINC16661684	-4.6	-5.6	-1
ZINC16661686	-5.9	-5.9	0
ZINC16661687	-5.9	-5.2	0.7
ZINC16661688	-5.6	-5.4	0.2
ZINC16661689	-5.6	-5.6	0
ZINC16661690	-5.1	-5.1	0
ZINC16661692	-4.6	-4.6	0
ZINC16661696	-5.6	-5.2	0.4
ZINC16661701	-5.6	-4.5	1.1
ZINC16661709	-5.8	-5.4	0.4
ZINC16661710	-5.4	-5.3	0.1
ZINC16661711	-4.7	-5.5	-0.8
ZINC16661712	-4.8	-5.6	-0.8
ZINC16661713	-5.3	-5.6	-0.3
ZINC16661822	-6	-5.6	0.4
ZINC16661823	-5.8	-5.9	-0.1
ZINC16661842	-4.6	-5.5	-0.9
ZINC16662116	-4.3	-4.1	0.2
ZINC16662119	-6.2	-5.9	0.3
ZINC16662167	-6.7	-6.4	0.3
ZINC16662229	-5.1	-5.8	-0.7
ZINC16662239	-4.9	-4.6	0.3
ZINC16662242	-5.5	-5.4	0.1
ZINC16662244	-4.8	-5.7	-0.9
ZINC16662259	-4.7	-4.8	-0.1
ZINC16662260	-5.8	-5.6	0.2
ZINC16662262	-5.3	-5.8	-0.5
ZINC16662264	-4.5	-5.4	-0.9
ZINC16662266	-4.5	-5	-0.5
ZINC16662268	-5.7	-5.8	-0.1
ZINC16662270	-4.7	-5.4	-0.7
ZINC16662272	-5	-5.3	-0.3
ZINC16662275	-5.1	-4.9	0.2
ZINC16662283	-5.3	-5.2	0.1
ZINC16662286	-6	-5.3	0.7
ZINC16662291	-4.6	-4.3	0.3
ZINC16662296	-5.5	-5.3	0.2
ZINC16662298	-3.3	-3.7	-0.4
ZINC16662309	-5.1	-6.1	-1
ZINC16662311	-5.8	-5.7	0.1
ZINC16662321	-5.5	-5.8	-0.3
ZINC16662327	-5.3	-6.3	-1
ZINC16662328	-5	-4.7	0.3
ZINC16662330	-5	-4.5	0.5
ZINC16662331	-6	-5.4	0.6
ZINC16662332	-4.6	-4.7	-0.1
ZINC16662334	-5.2	-5.5	-0.3
ZINC16662336	-5.4	-4.9	0.5
ZINC16662348	-5.5	-5.2	0.3
ZINC16662350	-5.1	-5	0.1
ZINC16662351	-4.5	-5	-0.5
ZINC16662352	-5.8	-5.8	0
ZINC16662360	-5.1	-5.3	-0.2
ZINC16662362	-6	-5.7	0.3
ZINC16662380	-6.4	-6.4	0
ZINC16662382	-4.9	-5.3	-0.4
ZINC16662403	-5.2	-5.2	0
ZINC16662405	-4.5	-5.4	-0.9
ZINC16662408	-5.5	-6.1	-0.6
ZINC16662410	-5.1	-5.8	-0.7
ZINC16662415	-5.1	-5.3	-0.2
ZINC16662417	-4.3	-5.1	-0.8
ZINC16662418	-4.7	-5.1	-0.4
ZINC16662429	-5.7	-5.6	0.1
ZINC16662436	-5.2	-5.4	-0.2
ZINC16662439	-4.6	-5.7	-1.1
ZINC16662441	-4.6	-5.6	-1
ZINC16662444	-4.6	-5.4	-0.8
ZINC16662451	-5.6	-5.4	0.2
ZINC16662456	-4.6	-4.6	0
ZINC16662472	-4	-4.9	-0.9
ZINC16662474	-5.6	-5.9	-0.3
ZINC16662478	-6.2	-6.1	0.1
ZINC16662487	-4.9	-5.5	-0.6
ZINC16662493	-4.1	-4.8	-0.7
ZINC16662494	-4.9	-5.5	-0.6
ZINC16662498	-6.3	-5.5	0.8
ZINC16662504	-5.9	-5.6	0.3
ZINC16662506	-5.9	-5.9	0
ZINC16662512	-5.5	-5.1	0.4
ZINC16662518	-6	-6.1	-0.1
ZINC16662520	-5.8	-5.4	0.4
ZINC16662521	-4.2	-4.9	-0.7
ZINC16662523	-4.2	-4.6	-0.4
ZINC16662533	-5.1	-5.6	-0.5
ZINC16662535	-4.2	-4.7	-0.5
ZINC16662689	-5.1	-5	0.1
ZINC16662913	-4.8	-5.6	-0.8
ZINC16662916	-4.5	-5.6	-1.1
ZINC16663008	-5.1	-4.7	0.4
ZINC16663024	-4.8	-4.1	0.7
ZINC16663228	-5.4	-5.2	0.2
ZINC16663241	-4.1	-5	-0.9
ZINC16663427	-5.7	-6.3	-0.6
ZINC16663483	-5	-5.4	-0.4
ZINC16666047	-5.4	-4.1	1.3
ZINC16666079	-5.1	-4.9	0.2
ZINC16666080	-4.5	-4.9	-0.4
ZINC16666382	-6.1	-5.8	0.3
ZINC16666472	-5.3	-5.3	0
ZINC16666717	-5.1	-5.5	-0.4
ZINC16666987	-5.6	-5.5	0.1
ZINC16667182	-4.9	-5.4	-0.5
ZINC16667205	-5.1	-5.9	-0.8
ZINC16667215	-5.2	-5.4	-0.2
ZINC16667284	-6	-6.5	-0.5
ZINC16667524	-6	-7	-1
ZINC16667529	-4.8	-5	-0.2
ZINC16667558	-4.4	-4.9	-0.5
ZINC16667567	-6.3	-6.4	-0.1
ZINC16667576	-5.1	-5.5	-0.4
ZINC16667591	-5.2	-5.9	-0.7
ZINC16667615	-5.2	-6.2	-1
ZINC16667706	-5	-5.7	-0.7
ZINC16667730	-5.8	-5.2	0.6
ZINC16667746	-5.2	-5.5	-0.3
ZINC16667772	-5.2	-3.7	1.5
ZINC16667801	-3.9	-3.9	0
ZINC16667985	-5.4	-5.2	0.2
ZINC16668356	-4.8	-4.9	-0.1
ZINC16669338	-5.5	-4.5	1
ZINC16669466	-5.3	-5.4	-0.1
ZINC16669612	-5.4	-5.6	-0.2
ZINC16669614	-5.8	-6.2	-0.4
ZINC16669626	-3.9	-4.2	-0.3
ZINC16669635	-4.9	-5.4	-0.5
ZINC16669642	-4.3	-4.8	-0.5
ZINC16669644	-4.1	-4.9	-0.8
ZINC16669655	-5	-4.9	0.1
ZINC16669662	-5.5	-5.6	-0.1
ZINC16669669	-6.4	-5.5	0.9
ZINC16669673	-5.2	-5.5	-0.3
ZINC16669676	-5.3	-5.1	0.2
ZINC16669681	-5.6	-5.5	0.1
ZINC16669722	-4.7	-5.2	-0.5
ZINC16669726	-4.8	-4.9	-0.1
ZINC16669727	-5.6	-5.6	0
ZINC16669728	-4.8	-5.8	-1
ZINC16669746	-5.2	-4.7	0.5
ZINC16669748	-5	-5.5	-0.5
ZINC16669769	-5.5	-5	0.5
ZINC16669774	-5.6	-6.1	-0.5
ZINC16669775	-4.2	-4.7	-0.5
ZINC16669777	-4.3	-4.3	0
ZINC16669788	-4.4	-4.5	-0.1
ZINC16669811	-6.2	-5.9	0.3
ZINC16669817	-5.3	-5.3	0
ZINC16669820	-5	-4.9	0.1
ZINC16669824	-5.3	-5.2	0.1
ZINC16669831	-5.5	-5.4	0.1
ZINC16669835	-4.8	-5.2	-0.4
ZINC16669839	-6.1	-6.3	-0.2
ZINC16669855	-4	-4.6	-0.6
ZINC16670174	-6.3	-5.8	0.5
ZINC16670175	-6.5	-6.6	-0.1
ZINC16670227	-5.8	-5.2	0.6
ZINC16670821	-6.5	-6.3	0.2
ZINC16670900	-5.5	-5.6	-0.1
ZINC16670917	-5	-5.5	-0.5
ZINC16670989	-5.5	-5.5	0
ZINC16670990	-4.8	-5.9	-1.1
ZINC16670995	-5	-5.4	-0.4
ZINC16670999	-4.6	-4.7	-0.1
ZINC16671003	-4.9	-5.3	-0.4
ZINC16671006	-4.5	-4.6	-0.1
ZINC16671013	-5.9	-4.8	1.1
ZINC16671016	-4.7	-5.5	-0.8
ZINC16671031	-3.9	-4.9	-1
ZINC16671033	-5.1	-5.1	0
ZINC16671035	-5.4	-5.7	-0.3
ZINC16671038	-5.3	-6	-0.7
ZINC16671117	-5.4	-5.8	-0.4
ZINC16671121	-5.5	-5.6	-0.1
ZINC16671222	-4.1	-5.1	-1
ZINC16671275	-5.9	-5.4	0.5
ZINC16671369	-5.2	-5	0.2
ZINC16671627	-4.8	-5.2	-0.4
ZINC16671655	-5.3	-5.5	-0.2
ZINC16671734	-4.8	-5.7	-0.9
ZINC16671746	-6.5	-5.9	0.6
ZINC16671767	-4.8	-5.9	-1.1
ZINC16671771	-6	-5.8	0.2
ZINC16671778	-5.4	-5.8	-0.4
ZINC16671789	-6.2	-5.8	0.4
ZINC16671796	-6.5	-5.8	0.7
ZINC16671798	-6.1	-5.6	0.5
ZINC16671807	-5.3	-5.8	-0.5
ZINC16671813	-6.5	-6.5	0
ZINC16671825	-4.8	-6.3	-1.5
ZINC16671866	-6.6	-6.8	-0.2
ZINC16671870	-5.9	-5.9	0
ZINC16671877	-5.5	-5.5	0
ZINC16671889	-4.9	-5.6	-0.7
ZINC16671891	-6.3	-7.1	-0.8
ZINC16671918	-5.6	-6.2	-0.6
ZINC16671928	-5.6	-5.5	0.1
ZINC16671945	-5.1	-5.7	-0.6
ZINC16672015	-4.7	-5	-0.3
ZINC16672026	-4.5	-4.9	-0.4
ZINC16672061	-4.6	-5.5	-0.9
ZINC16672846	-5.6	-5.1	0.5
ZINC16672858	-5.8	-5.4	0.4
ZINC16672983	-5.7	-5.2	0.5
ZINC16672992	-4.9	-5.6	-0.7
ZINC16675765	-5.1	-5.5	-0.4
ZINC16675862	-5.7	-5.5	0.2
ZINC16676006	-5.6	-6	-0.4
ZINC16676160	-5	-5.7	-0.7
ZINC16676177	-4.3	-5.6	-1.3
ZINC16676178	-4.6	-4.9	-0.3
ZINC16676202	-5.4	-6.3	-0.9
ZINC16676203	-5.2	-5.8	-0.6
ZINC16676238	-4.5	-5.2	-0.7
ZINC16676510	-3.9	-4.5	-0.6
ZINC16676511	-3.8	-4.2	-0.4
ZINC16676902	-5.5	-5.6	-0.1
ZINC16676907	-5.1	-5.4	-0.3
ZINC16676909	-5.1	-4.6	0.5
ZINC16676940	-4.3	-5.7	-1.4
ZINC16676955	-6.1	-5.4	0.7
ZINC16677376	-4.6	-5.2	-0.6
ZINC16677426	-4.5	-5.7	-1.2
ZINC16678020	-3.8	-4.6	-0.8
ZINC16678074	-5.1	-5.5	-0.4
ZINC16678408	-5.1	-5	0.1
ZINC16678472	-4.5	-4.4	0.1
ZINC16678474	-4.6	-4.8	-0.2
ZINC16678515	-4.2	-5.7	-1.5
ZINC16678524	-4.7	-5.1	-0.4
ZINC16678674	-5.1	-4.6	0.5
ZINC16678675	-4.8	-4.7	0.1
ZINC16678676	-4.4	-5	-0.6
ZINC16678766	-5.5	-5.4	0.1
ZINC16679471	-5.3	-5.2	0.1
ZINC16679569	-4.9	-5.5	-0.6
ZINC16679926	-4.6	-4.8	-0.2
ZINC16679928	-4.8	-5	-0.2
ZINC16680174	-6	-6.3	-0.3
ZINC16680188	-6	-6	0
ZINC16680193	-5.9	-6	-0.1
ZINC16680194	-5.6	-5.3	0.3
ZINC16680231	-6.4	-7	-0.6
ZINC16680232	-6.2	-6.8	-0.6
ZINC16680268	-4.6	-5.2	-0.6
ZINC16680275	-5.6	-5.3	0.3
ZINC16680319	-6	-5.5	0.5
ZINC16680334	-4.5	-4.9	-0.4
ZINC16680337	-4.3	-5.1	-0.8
ZINC16680352	-6.1	-6.1	0
ZINC16680354	-5.6	-6	-0.4
ZINC16680356	-5.4	-6.1	-0.7
ZINC16680358	-5	-6.6	-1.6
ZINC16680626	-6	-6	0
ZINC16680654	-4.5	-4.8	-0.3
ZINC16680712	-5	-5.3	-0.3
ZINC16680714	-5	-5.1	-0.1
ZINC16680872	-5.1	-6.6	-1.5
ZINC16681135	-5.9	-5.6	0.3
ZINC16681171	-4.2	-4.8	-0.6
ZINC16681176	-6.5	-5.9	0.6
ZINC16681185	-6.6	-6	0.6
ZINC16681187	-4.7	-5.4	-0.7
ZINC16681214	-5.2	-5.1	0.1
ZINC16681334	-4.6	-5.2	-0.6
ZINC16681407	-5	-4.8	0.2
ZINC16681752	-4.1	-4.2	-0.1
ZINC16681753	-4.5	-4	0.5
ZINC16681754	-4.4	-4.4	0
ZINC16681755	-4.3	-4.5	-0.2
ZINC16681758	-4.2	-4.2	0
ZINC16681760	-4.9	-4.9	0
ZINC16681761	-3.9	-4.4	-0.5
ZINC16681762	-4.3	-4.9	-0.6
ZINC16681763	-3.5	-4.5	-1
ZINC16681765	-4.1	-4.8	-0.7
ZINC16681766	-4.3	-4.6	-0.3
ZINC16681768	-5.5	-5.2	0.3
ZINC16681769	-4.3	-4.8	-0.5
ZINC16681770	-4.1	-4.7	-0.6
ZINC16681775	-4.5	-5.2	-0.7
ZINC16681776	-4.8	-5.5	-0.7
ZINC16681777	-4.4	-5.1	-0.7
ZINC16681778	-4.8	-5.9	-1.1
ZINC16681779	-4.5	-5.3	-0.8
ZINC16681780	-4.3	-5	-0.7
ZINC16681781	-4.6	-5.3	-0.7
ZINC16681782	-4.8	-4.9	-0.1
ZINC16681785	-4.6	-5.4	-0.8
ZINC16681786	-5.7	-5.3	0.4
ZINC16681788	-4.3	-5.1	-0.8
ZINC16681789	-4.3	-4.8	-0.5
ZINC16681798	-4.3	-4.1	0.2
ZINC16681802	-4.7	-5.5	-0.8
ZINC16681803	-5.8	-5.3	0.5
ZINC16681805	-5.1	-5	0.1
ZINC16681806	-5.8	-5.2	0.6
ZINC16681807	-5.6	-5.2	0.4
ZINC16681808	-4.7	-5.2	-0.5
ZINC16681810	-5.3	-4.7	0.6
ZINC16681811	-4.3	-5.5	-1.2
ZINC16681812	-4.3	-4.9	-0.6
ZINC16681813	-4.2	-4.9	-0.7
ZINC16681815	-4.4	-5.4	-1
ZINC16681818	-4.4	-5.4	-1
ZINC16681819	-4.2	-5.3	-1.1
ZINC16681820	-4.9	-5.4	-0.5
ZINC16681821	-4.4	-4.9	-0.5
ZINC16681822	-4.5	-5.4	-0.9
ZINC16681823	-5.6	-5.5	0.1
ZINC16681824	-4.4	-5.2	-0.8
ZINC16681825	-4.5	-5.2	-0.7
ZINC16681826	-4.7	-5.1	-0.4
ZINC16681829	-5.5	-5.9	-0.4
ZINC16681830	-5.5	-5	0.5
ZINC16681831	-5.4	-5.5	-0.1
ZINC16681832	-4.5	-5.5	-1
ZINC16681833	-4.3	-5.1	-0.8
ZINC16681834	-5.3	-5.1	0.2
ZINC16681836	-4.7	-5	-0.3
ZINC16681837	-4.5	-5.4	-0.9
ZINC16681840	-4.5	-5.2	-0.7
ZINC16681841	-4.9	-5.4	-0.5
ZINC16681842	-5.2	-4.8	0.4
ZINC16681843	-4.9	-5.4	-0.5
ZINC16681844	-5.1	-4.7	0.4
ZINC16681845	-5.5	-5.1	0.4
ZINC16681846	-5.3	-4.9	0.4
ZINC16681850	-5.2	-5.1	0.1
ZINC16681852	-4.5	-6	-1.5
ZINC16681853	-5.3	-5.8	-0.5
ZINC16681854	-4.8	-5.6	-0.8
ZINC16681855	-4.8	-5.4	-0.6
ZINC16681856	-5.3	-5.3	0
ZINC16681857	-4.9	-5.3	-0.4
ZINC16681859	-5.7	-5.3	0.4
ZINC16681860	-4.9	-5.2	-0.3
ZINC16681861	-5.1	-6	-0.9
ZINC16681862	-5.5	-5.2	0.3
ZINC16681863	-4.4	-5.2	-0.8
ZINC16681864	-6	-4.8	1.2
ZINC16681865	-5.5	-5.5	0
ZINC16681866	-5.5	-5.1	0.4
ZINC16681867	-5.2	-4.9	0.3
ZINC16681868	-5.3	-4.8	0.5
ZINC16681869	-4.3	-4.7	-0.4
ZINC16681870	-5.5	-5.3	0.2
ZINC16681871	-6	-5.4	0.6
ZINC16681872	-5	-5.5	-0.5
ZINC16681873	-5.1	-5.1	0
ZINC16681874	-4.9	-5.2	-0.3
ZINC16681875	-5	-5.6	-0.6
ZINC16681876	-4.8	-5.3	-0.5
ZINC16681878	-4.7	-5.1	-0.4
ZINC16681879	-5	-5.3	-0.3
ZINC16681882	-4.1	-5.1	-1
ZINC16681899	-4.8	-5	-0.2
ZINC16681908	-4.8	-5.5	-0.7
ZINC16681909	-4.8	-5.1	-0.3
ZINC16681913	-5.7	-5.7	0
ZINC16681914	-5.2	-5.7	-0.5
ZINC16681915	-5.4	-5.7	-0.3
ZINC16681916	-4.2	-5.2	-1
ZINC16681919	-5.1	-5.5	-0.4
ZINC16681921	-5	-5.3	-0.3
ZINC16681923	-4.9	-5.4	-0.5
ZINC16681926	-4.9	-5.8	-0.9
ZINC16681932	-5.1	-5.3	-0.2
ZINC16681934	-4.7	-4.7	0
ZINC16681935	-3.5	-4.2	-0.7
ZINC16681936	-4.6	-5.7	-1.1
ZINC16681944	-4.3	-3.6	0.7
ZINC16681945	-4.2	-4.5	-0.3
ZINC16681951	-4	-4.3	-0.3
ZINC16681955	-4.9	-4.8	0.1
ZINC16681956	-3.6	-4.5	-0.9
ZINC16681960	-4.6	-5	-0.4
ZINC16681961	-3.5	-3.6	-0.1
ZINC16681962	-3.5	-4	-0.5
ZINC16681963	-3.6	-3.9	-0.3
ZINC16681964	-3.8	-4	-0.2
ZINC16681965	-3.5	-4.2	-0.7
ZINC16681966	-3.2	-3.9	-0.7
ZINC16681969	-4.3	-4.1	0.2
ZINC16681971	-4.4	-4.6	-0.2
ZINC16681972	-4.6	-4.6	0
ZINC16681973	-4.5	-4.4	0.1
ZINC16681974	-4.8	-4.5	0.3
ZINC16681975	-4	-4.4	-0.4
ZINC16681981	-3.8	-4.2	-0.4
ZINC16681982	-3.7	-4.5	-0.8
ZINC16681983	-3.4	-3.7	-0.3
ZINC16681984	-3.5	-3.8	-0.3
ZINC16681985	-3.3	-4.3	-1
ZINC16681988	-3.4	-3.8	-0.4
ZINC16681989	-3.6	-4.3	-0.7
ZINC16681992	-3.4	-3.6	-0.2
ZINC16681993	-3.4	-3.7	-0.3
ZINC16681995	-4.4	-5.1	-0.7
ZINC16681996	-4.2	-4.6	-0.4
ZINC16682012	-4.4	-4.8	-0.4
ZINC16682016	-4.9	-5.2	-0.3
ZINC16682017	-4.3	-5	-0.7
ZINC16682018	-4.5	-5.1	-0.6
ZINC16682020	-4.5	-4.9	-0.4
ZINC16682026	-3.7	-4.5	-0.8
ZINC16682027	-4	-5	-1
ZINC16682033	-5.1	-5.1	0
ZINC16682036	-4.5	-4.8	-0.3
ZINC16682037	-4.1	-3.9	0.2
ZINC16682043	-3.8	-4.5	-0.7
ZINC16682045	-3.3	-3.9	-0.6
ZINC16682049	-4.4	-4.7	-0.3
ZINC16682061	-3.6	-4.2	-0.6
ZINC16682064	-4.4	-4.5	-0.1
ZINC16682080	-4.4	-4.5	-0.1
ZINC16682081	-4.8	-4.2	0.6
ZINC16682112	-3.5	-4.4	-0.9
ZINC16682113	-4.3	-4.4	-0.1
ZINC16682129	-4.5	-5	-0.5
ZINC16682130	-4.4	-4.9	-0.5
ZINC16682159	-4.6	-4.5	0.1
ZINC16682160	-4.7	-4.6	0.1
ZINC16682161	-4	-4.2	-0.2
ZINC16682162	-4	-4.1	-0.1
ZINC16682165	-5.4	-5.5	-0.1
ZINC16682166	-4.1	-4.3	-0.2
ZINC16682167	-4.4	-4.6	-0.2
ZINC16682170	-3.8	-4.3	-0.5
ZINC16682171	-4.4	-4.9	-0.5
ZINC16682172	-4.5	-5	-0.5
ZINC16682173	-4.2	-5.1	-0.9
ZINC16682174	-5.2	-5.6	-0.4
ZINC16682175	-4.7	-5.7	-1
ZINC16682180	-3.7	-4.1	-0.4
ZINC16682181	-3.7	-4.4	-0.7
ZINC16682182	-5.4	-5.1	0.3
ZINC16682183	-4.7	-5.3	-0.6
ZINC16682184	-5.1	-5.2	-0.1
ZINC16682185	-5.5	-5.1	0.4
ZINC16682192	-4.6	-5.5	-0.9
ZINC16682193	-4.8	-5.2	-0.4
ZINC16682195	-4.2	-4.5	-0.3
ZINC16682207	-4	-4.4	-0.4
ZINC16682208	-4.4	-4.4	0
ZINC16682209	-5.3	-4.8	0.5
ZINC16682210	-4.9	-5.3	-0.4
ZINC16682222	-4.1	-4.4	-0.3
ZINC16682225	-4.2	-4.1	0.1
ZINC16682227	-4.4	-4.4	0
ZINC16682231	-4.4	-5.2	-0.8
ZINC16682236	-3.9	-4.1	-0.2
ZINC16682262	-4.2	-3.8	0.4
ZINC16682266	-4.3	-5.1	-0.8
ZINC16682267	-4.6	-5.8	-1.2
ZINC16682268	-4.4	-5.1	-0.7
ZINC16682269	-4.6	-5	-0.4
ZINC16682270	-4.4	-5.2	-0.8
ZINC16682271	-4.9	-5.4	-0.5
ZINC16682272	-4.6	-5.6	-1
ZINC16682273	-4.8	-5.1	-0.3
ZINC16682274	-3.8	-5.8	-2
ZINC16682275	-4	-5.2	-1.2
ZINC16682276	-4.4	-5.2	-0.8
ZINC16682277	-4.6	-4.8	-0.2
ZINC16682278	-4.2	-5.3	-1.1
ZINC16682279	-4.5	-5.1	-0.6
ZINC16682280	-4.4	-5.7	-1.3
ZINC16682281	-4.6	-5.2	-0.6
ZINC16682282	-4	-4.9	-0.9
ZINC16682283	-4.3	-5.3	-1
ZINC16682284	-4.5	-5.1	-0.6
ZINC16682285	-4.3	-5.2	-0.9
ZINC16682286	-4.1	-4.9	-0.8
ZINC16682287	-4.5	-5	-0.5
ZINC16682288	-4.9	-5.4	-0.5
ZINC16682289	-4.8	-5	-0.2
ZINC16682296	-4	-5.5	-1.5
ZINC16682297	-3.9	-4.8	-0.9
ZINC16682304	-3.2	-4.3	-1.1
ZINC16682410	-4.8	-5.4	-0.6
ZINC16682411	-4.9	-5	-0.1
ZINC16682478	-4.2	-4.2	0
ZINC16682482	-4.3	-5.5	-1.2
ZINC16682483	-3.9	-5.3	-1.4
ZINC16682516	-3.7	-4.3	-0.6
ZINC16682517	-3.7	-4.3	-0.6
ZINC16682520	-4.7	-5.4	-0.7
ZINC16682521	-4.4	-4.9	-0.5
ZINC16682522	-4.6	-5.8	-1.2
ZINC16682523	-4.5	-5.1	-0.6
ZINC16682535	-4.5	-5	-0.5
ZINC16682536	-4.4	-5.6	-1.2
ZINC16682630	-5.2	-5.6	-0.4
ZINC16682638	-4.7	-5.2	-0.5
ZINC16682639	-5.5	-5.6	-0.1
ZINC16682640	-4.4	-5.7	-1.3
ZINC16682641	-4.8	-5.8	-1
ZINC16682642	-4.8	-5.7	-0.9
ZINC16682643	-5.2	-6	-0.8
ZINC16682644	-4.6	-5.5	-0.9
ZINC16682645	-4.3	-5.4	-1.1
ZINC16682646	-5.3	-5.7	-0.4
ZINC16682647	-5.2	-5.8	-0.6
ZINC16682648	-4.7	-6.3	-1.6
ZINC16682649	-4.4	-6.3	-1.9
ZINC16682650	-5.2	-5	0.2
ZINC16682651	-4.9	-4.7	0.2
ZINC16682687	-4	-4.5	-0.5
ZINC16682688	-4.7	-4.9	-0.2
ZINC16682758	-5.3	-5.3	0
ZINC16682794	-4.6	-4.7	-0.1
ZINC16682797	-4.6	-5.1	-0.5
ZINC16682799	-3.5	-4	-0.5
ZINC16682808	-4.7	-4.8	-0.1
ZINC16682814	-4.1	-4.1	0
ZINC16682815	-4.4	-4.9	-0.5
ZINC16682817	-5	-5.3	-0.3
ZINC16682821	-4	-4.4	-0.4
ZINC16682824	-3.6	-4.2	-0.6
ZINC16682827	-5.2	-5.4	-0.2
ZINC16682830	-5.2	-5.1	0.1
ZINC16682834	-4.2	-4.2	0
ZINC16682835	-4.3	-4.3	0
ZINC16682845	-4.1	-4.6	-0.5
ZINC16682847	-4.2	-4.3	-0.1
ZINC16682966	-4.4	-4.2	0.2
ZINC16682967	-5.1	-5.2	-0.1
ZINC16682968	-4.3	-4.4	-0.1
ZINC16682969	-4.8	-4.7	0.1
ZINC16682971	-4.4	-5.1	-0.7
ZINC16682979	-3.5	-4.4	-0.9
ZINC16682982	-5.4	-5	0.4
ZINC16682990	-4.8	-4.6	0.2
ZINC16683000	-4.1	-4.8	-0.7
ZINC16683001	-5.3	-5.4	-0.1
ZINC16683015	-4.9	-4.7	0.2
ZINC16683016	-4.5	-5.1	-0.6
ZINC16684188	-5.1	-5.4	-0.3
ZINC16684525	-5.7	-4.6	1.1
ZINC16684527	-6	-5.4	0.6
ZINC16684528	-5.9	-5.1	0.8
ZINC16684530	-5.9	-5.5	0.4
ZINC16684550	-5.1	-5.5	-0.4
ZINC16684552	-5.5	-5.7	-0.2
ZINC16684622	-5.2	-6	-0.8
ZINC16684676	-5.6	-6	-0.4
ZINC16684864	-6.2	-5.2	1
ZINC16684950	-5.8	-5.8	0
ZINC16684996	-5.7	-6.3	-0.6
ZINC16685014	0	0	0
ZINC16685015	-6.2	-6.3	-0.1
ZINC16685015	-6.3	-6	0.3
ZINC16685017	-6.4	-6.1	0.3
ZINC16685017	-6.4	-6.2	0.2
ZINC16685025	-4.9	-5.2	-0.3
ZINC16685026	-5.7	-6.1	-0.4
ZINC16685028	-6.1	-6	0.1
ZINC16685028	-6.2	-6.4	-0.2
ZINC16685044	-6.4	-5.9	0.5
ZINC16685046	-6.3	-6.6	-0.3
ZINC16685046	-6.3	-6.3	0
ZINC16685048	-6.1	-5.3	0.8
ZINC16685050	-4.9	-5.5	-0.6
ZINC16685052	-5.8	-5.5	0.3
ZINC16685052	-6.4	-6.2	0.2
ZINC16685054	-6.4	-5.8	0.6
ZINC16685054	-6.1	-5.8	0.3
ZINC16685056	-6.1	-6	0.1
ZINC16685056	-6.1	-6.1	0
ZINC16685058	-6.4	-5.6	0.8
ZINC16685072	-4.3	-4.7	-0.4
ZINC16685073	-4.6	-4.8	-0.2
ZINC16685075	-5.5	-5.4	0.1
ZINC16685077	-5.8	-5.7	0.1
ZINC16685079	-4.4	-5	-0.6
ZINC16685081	-4.6	-5.2	-0.6
ZINC16685083	-5.2	-5.9	-0.7
ZINC16685083	-6.1	-6	0.1
ZINC16685085	-5.2	-5.3	-0.1
ZINC16685087	-5	-6.1	-1.1
ZINC16685089	-5.4	-5.2	0.2
ZINC16685090	-4.4	-4.6	-0.2
ZINC16685093	-5.6	-6.3	-0.7
ZINC16685195	-4.8	-5.2	-0.4
ZINC16685205	-5.9	-6.6	-0.7
ZINC16685207	-6.1	-5.9	0.2
ZINC16686432	-5.8	-5.1	0.7
ZINC16686705	-4.6	-4.7	-0.1
ZINC16687815	-6.1	-6.2	-0.1
ZINC16687903	-6	-6.1	-0.1
ZINC16687925	-4.2	-4.6	-0.4
ZINC16687939	-5.7	-5.7	0
ZINC16687940	-6.1	-5.5	0.6
ZINC16687942	-5.5	-6.2	-0.7
ZINC16687945	-5.2	-4.9	0.3
ZINC16687946	-5.1	-5.3	-0.2
ZINC16687947	-5.1	-5.3	-0.2
ZINC16687948	-5.6	-5.5	0.1
ZINC16687957	-5.2	-5.9	-0.7
ZINC16687960	-4.9	-5.9	-1
ZINC16687961	-6	-5.9	0.1
ZINC16688103	-3.6	-3.8	-0.2
ZINC16688228	-5	-5.5	-0.5
ZINC16688272	-5.6	-5.3	0.3
ZINC16688282	-5.1	-5	0.1
ZINC16688792	-5	-4.9	0.1
ZINC16688896	-4.3	-5.1	-0.8
ZINC16688968	-4.6	-4.8	-0.2
ZINC16689545	-5.9	-5.6	0.3
ZINC16689545	-6	-6.1	-0.1
ZINC16689549	-4.6	-5.1	-0.5
ZINC16689551	-5.1	-5.5	-0.4
ZINC16689553	-4.6	-5.6	-1
ZINC16689555	-5	-5.5	-0.5
ZINC16689557	-4.8	-5	-0.2
ZINC16689559	-5.5	-5.5	0
ZINC16689561	-5.3	-5.1	0.2
ZINC16689563	-5.2	-5.6	-0.4
ZINC16689564	-5.5	-5.8	-0.3
ZINC16689574	-5.1	-5.7	-0.6
ZINC16689576	-5	-5.5	-0.5
ZINC16689582	-3.6	-5	-1.4
ZINC16689584	-3.7	-4.8	-1.1
ZINC16689586	-3.9	-4.1	-0.2
ZINC16689588	-3.9	-4.7	-0.8
ZINC16689589	-3.9	-4	-0.1
ZINC16689591	-4.1	-4.1	0
ZINC16689592	-3.9	-4.9	-1
ZINC16689593	-4.2	-4.1	0.1
ZINC16689594	-3.9	-4.5	-0.6
ZINC16689595	-4.3	-4.2	0.1
ZINC16689596	-4.1	-4.1	0
ZINC16689597	-3.9	-4.5	-0.6
ZINC16689603	-4.5	-5.5	-1
ZINC16689605	-5.3	-6.3	-1
ZINC16689607	-4.7	-5.4	-0.7
ZINC16689609	-5.4	-5	0.4
ZINC16689611	-5.4	-5.6	-0.2
ZINC16689612	-5.2	-5.4	-0.2
ZINC16689614	-5.2	-5.9	-0.7
ZINC16689615	-5.7	-6	-0.3
ZINC16689616	-5.9	-5.8	0.1
ZINC16689617	-6.5	-6.6	-0.1
ZINC16689617	-6.5	-6.5	0
ZINC16689618	-6.1	-6.6	-0.5
ZINC16689621	-6	-6.1	-0.1
ZINC16689621	-6	-6.2	-0.2
ZINC16689623	-6	-6.3	-0.3
ZINC16689623	-6.6	-6.6	0
ZINC16689625	-5.7	-6	-0.3
ZINC16689626	-5.8	-6	-0.2
ZINC16689628	-6.2	-6.6	-0.4
ZINC16689630	-5.9	-7.3	-1.4
ZINC16689632	-6.8	-6.2	0.6
ZINC16689633	-5.3	-5.5	-0.2
ZINC16689635	-5.4	-5.9	-0.5
ZINC16689637	-5	-6.1	-1.1
ZINC16689639	-6.1	-6.6	-0.5
ZINC16689641	-5.6	-6.5	-0.9
ZINC16689645	-5.5	-5.5	0
ZINC16689647	-5.3	-6.2	-0.9
ZINC16689651	-3.9	-4.9	-1
ZINC16689653	-4.4	-4.4	0
ZINC16689655	-4.1	-4.8	-0.7
ZINC16689657	-3.9	-4.5	-0.6
ZINC16689658	-4.5	-4.8	-0.3
ZINC16689659	-3.7	-4.5	-0.8
ZINC16689660	-4.6	-5	-0.4
ZINC16689661	-4.4	-5.1	-0.7
ZINC16689663	-4.2	-5.1	-0.9
ZINC16689664	-4.3	-5.1	-0.8
ZINC16689665	-4.1	-5.1	-1
ZINC16689666	-5.1	-5.2	-0.1
ZINC16689667	-4.7	-5.8	-1.1
ZINC16689668	-4.3	-5.4	-1.1
ZINC16689676	-4.5	-4.4	0.1
ZINC16689683	-5.8	-5.7	0.1
ZINC16689690	-4.9	-5.9	-1
ZINC16689691	-5.3	-5.4	-0.1
ZINC16689692	-5.5	-5.5	0
ZINC16689693	-4.7	-5.1	-0.4
ZINC16689694	-4.8	-5.3	-0.5
ZINC16689695	-4.9	-5.5	-0.6
ZINC16689696	-4.8	-6.1	-1.3
ZINC16689697	-4.7	-4.8	-0.1
ZINC16689722	-5.4	-4.7	0.7
ZINC16689723	-5.5	-4.8	0.7
ZINC16689724	-5.5	-5.2	0.3
ZINC16689727	-6	-5.8	0.2
ZINC16689732	-5.5	-5.9	-0.4
ZINC16689733	-5.7	-5.5	0.2
ZINC16689734	-5.9	-5.7	0.2
ZINC16689735	-5.6	-6.3	-0.7
ZINC16689736	-5.4	-5.7	-0.3
ZINC16689740	-5.5	-6.1	-0.6
ZINC16689741	-5.5	-5.7	-0.2
ZINC16689742	-5.4	-6.2	-0.8
ZINC16689765	-6.1	-5.7	0.4
ZINC16689766	-4.9	-5.3	-0.4
ZINC16689768	-6.2	-5.8	0.4
ZINC16689807	-5.8	-5.1	0.7
ZINC16689808	-5.5	-5.7	-0.2
ZINC16689809	-5	-5.4	-0.4
ZINC16689810	-5	-5.5	-0.5
ZINC16689811	-4.5	-4.8	-0.3
ZINC16689813	-5.1	-5.8	-0.7
ZINC16689814	-4.7	-5	-0.3
ZINC16689815	-4.9	-5	-0.1
ZINC16689816	-5.6	-5.8	-0.2
ZINC16689818	-5.7	-6.4	-0.7
ZINC16689819	-5.3	-5.5	-0.2
ZINC16689820	-5.4	-5.6	-0.2
ZINC16689823	-5.7	-5.9	-0.2
ZINC16689824	-5.7	-5.7	0
ZINC16689825	-5.7	-5.9	-0.2
ZINC16689827	-5.5	-5.4	0.1
ZINC16689828	-5.6	-5.6	0
ZINC16689829	-5.6	-6.2	-0.6
ZINC16689830	-4.6	-4.8	-0.2
ZINC16689831	-5.4	-6.1	-0.7
ZINC16689832	-5.6	-6.1	-0.5
ZINC16689833	-5.4	-5.8	-0.4
ZINC16689834	-4.7	-5.1	-0.4
ZINC16689835	-5.1	-5.6	-0.5
ZINC16689837	-5.4	-5.7	-0.3
ZINC16689838	-5.2	-5.7	-0.5
ZINC16689839	-5.4	-5.5	-0.1
ZINC16689855	-4.6	-5.6	-1
ZINC16689856	-4.5	-5.2	-0.7
ZINC16689857	-5	-5.4	-0.4
ZINC16689858	-5.8	-5.5	0.3
ZINC16689859	-5.5	-6.5	-1
ZINC16689861	-4.9	-5.8	-0.9
ZINC16689862	-4.9	-4.5	0.4
ZINC16689863	-5.1	-6.1	-1
ZINC16689864	-4.7	-5.5	-0.8
ZINC16689865	-5	-5.4	-0.4
ZINC16689866	-4.7	-5.7	-1
ZINC16689867	-5.2	-5.7	-0.5
ZINC16689868	-4.7	-5.1	-0.4
ZINC16689869	-4.7	-5.5	-0.8
ZINC16689870	-5	-5.6	-0.6
ZINC16689871	-3.8	-5	-1.2
ZINC16689872	-5.1	-5.5	-0.4
ZINC16689873	-4.9	-5.1	-0.2
ZINC16689877	-5.6	-5.5	0.1
ZINC16689878	-5.7	-5.7	0
ZINC16689879	-5.2	-5.9	-0.7
ZINC16689880	-5.4	-5.8	-0.4
ZINC16689881	-5.4	-5.8	-0.4
ZINC16689882	-5.7	-5.6	0.1
ZINC16689883	-4.9	-5.5	-0.6
ZINC16689884	-5.2	-5.4	-0.2
ZINC16689885	-5.2	-5.4	-0.2
ZINC16689886	-5.6	-5.7	-0.1
ZINC16689887	-5	-5.6	-0.6
ZINC16689888	-5.3	-5.6	-0.3
ZINC16689889	-4.9	-6.3	-1.4
ZINC16689890	-5.5	-6.1	-0.6
ZINC16689891	-5.3	-6.1	-0.8
ZINC16689892	-5.5	-6.2	-0.7
ZINC16689893	-5.6	-5.7	-0.1
ZINC16689894	-4.9	-5.1	-0.2
ZINC16689896	-5.3	-5.7	-0.4
ZINC16689897	-5	-5.6	-0.6
ZINC16689898	-5	-5.6	-0.6
ZINC16689901	-5	-6.2	-1.2
ZINC16689902	-5.4	-5.4	0
ZINC16689903	-5.6	-5.6	0
ZINC16689904	-5.5	-6	-0.5
ZINC16689906	-5	-5.2	-0.2
ZINC16689907	-4.8	-5.4	-0.6
ZINC16689909	-5.4	-6.3	-0.9
ZINC16689911	-5.4	-6.1	-0.7
ZINC16689924	-6.2	-5.9	0.3
ZINC16689925	-5.7	-6.2	-0.5
ZINC16689929	-5.7	-5.4	0.3
ZINC16689930	-5.7	-5.5	0.2
ZINC16689932	-5.1	-5.3	-0.2
ZINC16689935	-4.9	-4.9	0
ZINC16689936	-4.5	-5	-0.5
ZINC16689937	-5.3	-4.9	0.4
ZINC16689939	-4.9	-5.5	-0.6
ZINC16689942	-5.2	-5.8	-0.6
ZINC16689943	-4	-4.5	-0.5
ZINC16689983	-4.9	-4.9	0
ZINC16689988	-4.5	-4.4	0.1
ZINC16689990	-4.6	-4.2	0.4
ZINC16689993	-4.5	-4.2	0.3
ZINC16690005	-5.7	-5.4	0.3
ZINC16690007	-5.8	-5.2	0.6
ZINC16690012	-5.8	-5.2	0.6
ZINC16690016	-5.6	-5.6	0
ZINC16690024	-4.7	-5.6	-0.9
ZINC16690025	-4.7	-5.5	-0.8
ZINC16690026	-4.7	-5.3	-0.6
ZINC16690027	-4.8	-4.9	-0.1
ZINC16690028	-5.1	-5.7	-0.6
ZINC16690029	-4.9	-5.4	-0.5
ZINC16690030	-4.7	-5.4	-0.7
ZINC16690031	-4.9	-5.1	-0.2
ZINC16690032	-4.8	-5.7	-0.9
ZINC16690033	-4.9	-5.5	-0.6
ZINC16690034	-5	-5.4	-0.4
ZINC16690035	-4.9	-5.6	-0.7
ZINC16690036	-4.7	-5.5	-0.8
ZINC16690037	-4.8	-5.2	-0.4
ZINC16690038	-4.7	-5.4	-0.7
ZINC16690039	-4.8	-5.9	-1.1
ZINC16690040	-4.9	-5.3	-0.4
ZINC16690041	-4.7	-5.6	-0.9
ZINC16690042	-5.2	-5.3	-0.1
ZINC16690043	-5.4	-5	0.4
ZINC16690044	-4.9	-5.6	-0.7
ZINC16690045	-4.9	-5.1	-0.2
ZINC16690046	-4.9	-5.8	-0.9
ZINC16690047	-5.1	-5.5	-0.4
ZINC16690048	-5.7	-5.9	-0.2
ZINC16690049	-5	-5.4	-0.4
ZINC16690050	-4.8	-5.9	-1.1
ZINC16690051	-5.9	-5.7	0.2
ZINC16690052	-5	-4.8	0.2
ZINC16690053	-4.8	-5.2	-0.4
ZINC16690054	-4.9	-5.3	-0.4
ZINC16690055	-5	-5.1	-0.1
ZINC16690056	-4.6	-5.3	-0.7
ZINC16690057	-4.7	-4.9	-0.2
ZINC16690058	-5.1	-5.5	-0.4
ZINC16690059	-4.8	-6	-1.2
ZINC16690060	-4.6	-5	-0.4
ZINC16690061	-4.7	-5.2	-0.5
ZINC16690066	-5	-4.8	0.2
ZINC16690067	-5.3	-5.1	0.2
ZINC16690068	-4.6	-5.4	-0.8
ZINC16690069	-4.8	-5.3	-0.5
ZINC16690070	-5.1	-5	0.1
ZINC16690071	-4.7	-5.6	-0.9
ZINC16690079	-4.3	-4.9	-0.6
ZINC16690080	-5.2	-4.9	0.3
ZINC16690084	-4.7	-5.1	-0.4
ZINC16690089	-4.9	-4.9	0
ZINC16690131	-4.8	-5.8	-1
ZINC16690134	-4.5	-4.9	-0.4
ZINC16690135	-4.5	-5.3	-0.8
ZINC16690137	-4.2	-5.2	-1
ZINC16690138	-4.2	-5.1	-0.9
ZINC16690140	-4.9	-5.4	-0.5
ZINC16690141	-4.7	-4.9	-0.2
ZINC16691487	-5.9	-5.8	0.1
ZINC16693392	-5.5	-5.5	0
ZINC16693502	-4.8	-4.3	0.5
ZINC16693645	-3.6	-3.8	-0.2
ZINC16693703	-3.2	-4	-0.8
ZINC16694019	-4.2	-4.2	0
ZINC16694183	-5.4	-5.4	0
ZINC16694223	-5.6	-5.7	-0.1
ZINC16694233	-6.1	-5.7	0.4
ZINC16694325	-5.4	-5.6	-0.2
ZINC16694666	-6	-5	1
ZINC16694691	-5.1	-5.7	-0.6
ZINC16694692	-5	-6.3	-1.3
ZINC16694697	-5.5	-5.5	0
ZINC16694700	-4.9	-5.2	-0.3
ZINC16694709	-5.4	-5	0.4
ZINC16694710	-4.9	-6	-1.1
ZINC16694716	-6.6	-7.5	-0.9
ZINC16694747	-5.6	-5.1	0.5
ZINC16694748	-5	-5.4	-0.4
ZINC16694826	-5.5	-5.1	0.4
ZINC16694827	-6	-5	1
ZINC16694830	-5.5	-6	-0.5
ZINC16694945	-5	-5.3	-0.3
ZINC16694948	-5.1	-6	-0.9
ZINC16694949	-5.7	-5.3	0.4
ZINC16694954	-5.1	-5.1	0
ZINC16694957	-5.2	-5.1	0.1
ZINC16694958	-5.2	-5.4	-0.2
ZINC16694961	-5.3	-5.8	-0.5
ZINC16694962	-5.6	-6	-0.4
ZINC16694963	-5.7	-6.1	-0.4
ZINC16694964	-5.6	-6.5	-0.9
ZINC16694986	-4.8	-5.4	-0.6
ZINC16694987	-5	-5.6	-0.6
ZINC16694997	-5.3	-5.1	0.2
ZINC16695027	-5.8	-5.6	0.2
ZINC16695028	-5.2	-5.6	-0.4
ZINC16695029	-6.2	-5.6	0.6
ZINC16695030	-6.1	-5.6	0.5
ZINC16695035	-6.2	-5.6	0.6
ZINC16695036	-5.8	-5.6	0.2
ZINC16695037	-6.3	-6	0.3
ZINC16695038	-6.2	-6.2	0
ZINC16695045	0	0	0
ZINC16695046	-5.7	-5.4	0.3
ZINC16695047	-5.4	-5.9	-0.5
ZINC16695050	-5.2	-4.9	0.3
ZINC16695051	-5.6	-5.5	0.1
ZINC16695052	-5.3	-5.5	-0.2
ZINC16695164	-5.7	-4.8	0.9
ZINC16695220	-5.8	-6.5	-0.7
ZINC16695221	-5.7	-6.1	-0.4
ZINC16695230	-5.1	-5.5	-0.4
ZINC16695231	-5	-6.2	-1.2
ZINC16695294	-5.9	-5.6	0.3
ZINC16695295	-5.9	-5.7	0.2
ZINC16695307	-5.5	-5.5	0
ZINC16695308	-5.8	-5.5	0.3
ZINC16695309	-5.2	-5.3	-0.1
ZINC16695310	-5.2	-4.9	0.3
ZINC16695356	-4.7	-4.7	0
ZINC16695357	-4.4	-4.9	-0.5
ZINC16695392	-5.5	-4.5	1
ZINC16695393	-5.6	-4.9	0.7
ZINC16695444	-5.6	-5	0.6
ZINC16695445	-5.4	-5.9	-0.5
ZINC16695539	-5.2	-6	-0.8
ZINC16695540	-5.4	-5.5	-0.1
ZINC16695905	-4.9	-4.9	0
ZINC16695935	-4.9	-5	-0.1
ZINC16696483	-4.4	-4.9	-0.5
ZINC16696620	-4.7	-4.8	-0.1
ZINC16696635	-4.9	-5.2	-0.3
ZINC16696637	-3.1	-3.6	-0.5
ZINC16696639	-3	-3.4	-0.4
ZINC16696641	-4.4	-4.4	0
ZINC16696645	-4.2	-4.8	-0.6
ZINC16696647	-4.5	-4.8	-0.3
ZINC16696649	-4	-4.5	-0.5
ZINC16696651	-4.7	-4.4	0.3
ZINC16696653	-4.6	-4.2	0.4
ZINC16696655	-4.7	-4.7	0
ZINC16696659	-3.7	-4.5	-0.8
ZINC16696660	-4.7	-5	-0.3
ZINC16696665	-4	-4.7	-0.7
ZINC16696667	-3	-3.2	-0.2
ZINC16696675	-3.2	-3.2	0
ZINC16696732	-4.3	-4.2	0.1
ZINC16696801	-3.9	-4.7	-0.8
ZINC16696802	-4.6	-4.4	0.2
ZINC16696805	-4.5	-4.5	0
ZINC16696984	-5.2	-4.7	0.5
ZINC16696986	-5.3	-4.7	0.6
ZINC16697001	-4.9	-4.8	0.1
ZINC16697003	-4.3	-4.9	-0.6
ZINC16697005	-5.5	-5.2	0.3
ZINC16697007	-4.7	-4.1	0.6
ZINC16697009	-4.6	-4.8	-0.2
ZINC16697011	-4	-3.8	0.2
ZINC16697022	-5.3	-5.1	0.2
ZINC16697024	-4.8	-4.7	0.1
ZINC16697029	-4.2	-5.3	-1.1
ZINC16697033	-4.8	-5.4	-0.6
ZINC16697039	-4.6	-4.5	0.1
ZINC16697041	-4.6	-4.6	0
ZINC16697043	-4.4	-4.4	0
ZINC16697045	-4.5	-4.2	0.3
ZINC16697047	-3.9	-4.1	-0.2
ZINC16697049	-4.1	-4.2	-0.1
ZINC16697051	-4.2	-4.4	-0.2
ZINC16697053	-3.5	-4	-0.5
ZINC16697055	-3.5	-3.8	-0.3
ZINC16697057	-3.9	-4.1	-0.2
ZINC16697059	-3.7	-4.3	-0.6
ZINC16697062	-3.5	-3.6	-0.1
ZINC16697064	-4.1	-4.1	0
ZINC16697065	-4.3	-4.1	0.2
ZINC16697067	-4.2	-4.4	-0.2
ZINC16697069	-4.5	-4.4	0.1
ZINC16697071	-3.7	-4.6	-0.9
ZINC16697072	-3.7	-4.5	-0.8
ZINC16697074	-2.8	-3.1	-0.3
ZINC16697079	-3.7	-4.1	-0.4
ZINC16697081	-3.8	-3.9	-0.1
ZINC16697084	-2.7	-3.3	-0.6
ZINC16697086	-3.4	-4	-0.6
ZINC16697089	-6	-6	0
ZINC16697092	-3.7	-4.3	-0.6
ZINC16697094	-3.9	-4.9	-1
ZINC16697096	-3.9	-4.2	-0.3
ZINC16697097	-4	-4.2	-0.2
ZINC16697100	-4.3	-4.9	-0.6
ZINC16697105	-4.6	-4.5	0.1
ZINC16697107	-4.1	-4.5	-0.4
ZINC16697108	-3.6	-4	-0.4
ZINC16697110	-3.4	-3.9	-0.5
ZINC16697112	-3.9	-4.4	-0.5
ZINC16697114	-3.4	-4.3	-0.9
ZINC16697116	-3.7	-3.9	-0.2
ZINC16697117	-3.8	-3.9	-0.1
ZINC16697119	-4.1	-4	0.1
ZINC16697120	-3.7	-4.1	-0.4
ZINC16697122	-4	-4.2	-0.2
ZINC16697123	-3.5	-4.3	-0.8
ZINC16697125	-4.1	-4.4	-0.3
ZINC16697126	-3.9	-4.7	-0.8
ZINC16697128	-4.1	-4.4	-0.3
ZINC16697129	-4.2	-4.3	-0.1
ZINC16697131	-4.7	-4.8	-0.1
ZINC16697133	-4.3	-4.8	-0.5
ZINC16697134	-3.5	-3.5	0
ZINC16697136	-3.5	-3.5	0
ZINC16697137	-4	-4.5	-0.5
ZINC16697139	-4.2	-4.8	-0.6
ZINC16697140	-4	-4.8	-0.8
ZINC16697142	-4.2	-4.9	-0.7
ZINC16697144	-4.3	-5.1	-0.8
ZINC16697145	-4.1	-5	-0.9
ZINC16697147	-4.2	-5.1	-0.9
ZINC16697148	-3.5	-4	-0.5
ZINC16697150	-4	-4.8	-0.8
ZINC16697151	-4.2	-4.2	0
ZINC16697153	-3.6	-3.9	-0.3
ZINC16697154	-3.7	-4.3	-0.6
ZINC16697156	-3.6	-4.5	-0.9
ZINC16697158	-3.5	-4.2	-0.7
ZINC16697160	-3.5	-3.9	-0.4
ZINC16697164	-3.7	-4.8	-1.1
ZINC16697167	-3.5	-3.7	-0.2
ZINC16697169	-4.1	-4.4	-0.3
ZINC16697170	-5.1	-5.1	0
ZINC16697172	-4.4	-4.4	0
ZINC16697174	-4.7	-4	0.7
ZINC16697175	-4.7	-4.6	0.1
ZINC16697178	-4.4	-3.7	0.7
ZINC16697179	-4.4	-3.9	0.5
ZINC16697181	-3.9	-4.2	-0.3
ZINC16697183	-4.2	-3.7	0.5
ZINC16697185	-3.5	-4.7	-1.2
ZINC16697189	-4.3	-4.4	-0.1
ZINC16697190	-4.5	-4.2	0.3
ZINC16697192	-4.5	-4.7	-0.2
ZINC16697195	-4.9	-5.2	-0.3
ZINC16697197	-4.9	-4.7	0.2
ZINC16697199	-4.2	-5.2	-1
ZINC16697200	-4.9	-5.2	-0.3
ZINC16697202	-4.6	-5	-0.4
ZINC16697205	-3.7	-4.1	-0.4
ZINC16697207	-5	-4.5	0.5
ZINC16697211	-4.1	-4.7	-0.6
ZINC16697212	-4.1	-4.1	0
ZINC16697214	-3.5	-3.8	-0.3
ZINC16697217	-4.3	-5	-0.7
ZINC16697219	-4.4	-4.7	-0.3
ZINC16697221	-4.7	-4.7	0
ZINC16697226	-5	-4.5	0.5
ZINC16697228	-4.7	-4.8	-0.1
ZINC16697230	-5.2	-5.3	-0.1
ZINC16697232	-4.9	-4.7	0.2
ZINC16697233	-4.5	-4.4	0.1
ZINC16697236	-3.5	-4	-0.5
ZINC16697238	-3.3	-3.5	-0.2
ZINC16697240	-3.4	-4.1	-0.7
ZINC16697248	-4.6	-5.2	-0.6
ZINC16697250	-5.3	-4.3	1
ZINC16697252	-4.6	-4.8	-0.2
ZINC16697254	-4.8	-4.3	0.5
ZINC16697259	-4.8	-4.5	0.3
ZINC16697266	-4.5	-4.7	-0.2
ZINC16697270	-4.9	-4.8	0.1
ZINC16697272	-4.1	-4.6	-0.5
ZINC16697274	-3.2	-3.5	-0.3
ZINC16697277	-3.9	-4.1	-0.2
ZINC16697279	-4	-4.4	-0.4
ZINC16697281	-4.5	-5	-0.5
ZINC16697283	-3.9	-4.8	-0.9
ZINC16697291	-4.2	-4.4	-0.2
ZINC16697293	-4.6	-4	0.6
ZINC16697301	-4.2	-4.3	-0.1
ZINC16697303	-4.2	-4.6	-0.4
ZINC16697321	-4.5	-4.2	0.3
ZINC16697323	-4.5	-4.5	0
ZINC16697325	-4.1	-3.8	0.3
ZINC16697327	-4.7	-4.8	-0.1
ZINC16697329	-3.4	-4	-0.6
ZINC16697331	-3.8	-3.7	0.1
ZINC16697333	-4.1	-4.7	-0.6
ZINC16697339	-3.9	-4.6	-0.7
ZINC16697341	-4.5	-5	-0.5
ZINC16697343	-4.4	-5.7	-1.3
ZINC16697389	-4.9	-5.5	-0.6
ZINC16697467	-3.4	-4	-0.6
ZINC16697483	-3.8	-4.6	-0.8
ZINC16697617	-4.1	-4.7	-0.6
ZINC16697781	0	0	0
ZINC16697833	-4.3	-4.6	-0.3
ZINC16697835	-4.1	-4.6	-0.5
ZINC16697957	-4.4	-4.5	-0.1
ZINC16697960	-4	-4.5	-0.5
ZINC16698020	-4.2	-4.6	-0.4
ZINC16698022	-4.1	-4.6	-0.5
ZINC16698066	-3.7	-4.5	-0.8
ZINC16698150	-4.1	-4.5	-0.4
ZINC16698176	-4.7	-4.2	0.5
ZINC16698179	-4.8	-4.8	0
ZINC16698241	-3.9	-4.4	-0.5
ZINC16698361	-3.3	-3.9	-0.6
ZINC16698363	-4	-4	0
ZINC16698632	-4.3	-5.2	-0.9
ZINC16698671	-5.3	-5.8	-0.5
ZINC16699204	-5.5	-5.3	0.2
ZINC16699233	-4.5	-4.7	-0.2
ZINC16699352	-5.9	-5.3	0.6
ZINC16699402	-6	-5.1	0.9
ZINC16699445	-6.1	-5.3	0.8
ZINC16699453	-5	-5.4	-0.4
ZINC16699457	-5.8	-5.9	-0.1
ZINC16699461	-5.4	-5	0.4
ZINC16699474	-5.9	-5.5	0.4
ZINC16699532	-4.8	-4.8	0
ZINC16699636	-5.5	-5	0.5
ZINC16701795	-5	-4.6	0.4
ZINC16705201	-4.3	-5.2	-0.9
ZINC16705203	-5.9	-4.8	1.1
ZINC16705204	-5.8	-4.8	1
ZINC16705205	-5.8	-6.1	-0.3
ZINC16705209	-6	-5.9	0.1
ZINC16705210	-6.1	-5.9	0.2
ZINC16705211	-5.7	-5.9	-0.2
ZINC16705212	-6	-6	0
ZINC16705214	-6.1	-6.1	0
ZINC16705246	-5	-5	0
ZINC16705248	-5.6	-5.1	0.5
ZINC16705253	-5	-5.5	-0.5
ZINC16705327	-5.8	-5.2	0.6
ZINC16705333	-5	-4.8	0.2
ZINC16705343	-5.9	-5.4	0.5
ZINC16705350	-5.2	-5.9	-0.7
ZINC16705361	-5.7	-5.5	0.2
ZINC16705362	-5.5	-5.7	-0.2
ZINC16705363	-5.9	-5.4	0.5
ZINC16705364	-5.8	-5.4	0.4
ZINC16705568	-5	-4.9	0.1
ZINC16705587	-5.8	-5.1	0.7
ZINC16705704	-5.7	-5.5	0.2
ZINC16705706	-5.2	-5.3	-0.1
ZINC16705709	-5.4	-5.5	-0.1
ZINC16705712	-5.4	-5.9	-0.5
ZINC16705715	-6.1	-6.5	-0.4
ZINC16705716	-4.9	-5.5	-0.6
ZINC16705717	-5.1	-5.4	-0.3
ZINC16705728	-4.5	-4.8	-0.3
ZINC16705729	-4.4	-4.4	0
ZINC16705784	-6.3	-6.6	-0.3
ZINC16706108	-5.6	-5.5	0.1
ZINC16706114	-5.8	-5.7	0.1
ZINC16706170	-5.4	-5.5	-0.1
ZINC16706197	-5	-5	0
ZINC16706198	-4.8	-5	-0.2
ZINC16706199	-4.8	-4.6	0.2
ZINC16706200	-5	-4.6	0.4
ZINC16706210	-4.4	-4.1	0.3
ZINC16706243	-4.7	-4.7	0
ZINC16706257	-4.7	-6	-1.3
ZINC16706292	-5.3	-5.4	-0.1
ZINC16706305	-5.8	-5.8	0
ZINC16706331	-4.9	-5.5	-0.6
ZINC16706336	-5.8	-5.5	0.3
ZINC16706337	-4.8	-4.7	0.1
ZINC16706380	-5.8	-4.6	1.2
ZINC16706382	-6	-5.5	0.5
ZINC16706390	-5.3	-5.3	0
ZINC16706391	-5.3	-5.2	0.1
ZINC16706392	-5.2	-5.5	-0.3
ZINC16706393	-5.1	-5.3	-0.2
ZINC16706396	-4.3	-4.8	-0.5
ZINC16706401	-5.1	-5.4	-0.3
ZINC16706940	-5.6	-5.5	0.1
ZINC16710202	-4.6	-4.8	-0.2
ZINC16710203	-5.6	-5.5	0.1
ZINC16710208	-5.5	-5.7	-0.2
ZINC16710209	-5.9	-5.4	0.5
ZINC16710218	-6.1	-5.3	0.8
ZINC16710219	-5.9	-5	0.9
ZINC16710224	-4.7	-4.9	-0.2
ZINC16710225	-5.7	-5.5	0.2
ZINC16710234	-5.8	-5.4	0.4
ZINC16710235	-6.2	-5.6	0.6
ZINC16710292	-4.8	-4.8	0
ZINC16710293	-5.6	-5.2	0.4
ZINC16710489	-5.3	-5	0.3
ZINC16711361	-3	-3.7	-0.7
ZINC16711645	-4.3	-5	-0.7
ZINC16711648	-4.3	-4.8	-0.5
ZINC16711654	-4.3	-4.7	-0.4
ZINC16711656	-4.2	-4.8	-0.6
ZINC16711704	-4.1	-4.1	0
ZINC16711901	-5.6	-5.4	0.2
ZINC16711907	-4.9	-5.8	-0.9
ZINC16711912	-5.1	-6	-0.9
ZINC16711926	-5.4	-6	-0.6
ZINC16711928	-5.1	-5.8	-0.7
ZINC16711950	-5.1	-5.8	-0.7
ZINC16711954	-5.7	-5.1	0.6
ZINC16712023	-4.2	-4.7	-0.5
ZINC16712026	-4.2	-4.4	-0.2
ZINC16712033	-5.6	-5.6	0
ZINC16712036	-5.7	-6.3	-0.6
ZINC16712056	-5.4	-5.7	-0.3
ZINC16712059	-5.2	-5.6	-0.4
ZINC16712070	-5.4	-5.1	0.3
ZINC16712073	-5.4	-5	0.4
ZINC16712583	-5.8	-5	0.8
ZINC16712585	-5.7	-5.5	0.2
ZINC16712587	-5.4	-6.1	-0.7
ZINC16712589	-5.9	-5.8	0.1
ZINC16712629	-5.3	-5	0.3
ZINC16712877	-4.9	-5.1	-0.2
ZINC16713001	-4	-4.9	-0.9
ZINC16713003	-4	-4.9	-0.9
ZINC16713106	-5	-5.4	-0.4
ZINC16713109	-4.9	-4.5	0.4
ZINC16713131	-4.8	-5.2	-0.4
ZINC16713208	-5.2	-5.3	-0.1
ZINC16713233	-5.1	-4.8	0.3
ZINC16717853	-5.2	-5.5	-0.3
ZINC16717854	-5.7	-6.2	-0.5
ZINC16718114	-5.2	-6.1	-0.9
ZINC16718115	-5.1	-6.2	-1.1
ZINC16718277	-5.1	-5	0.1
ZINC16718758	-5.6	-5.6	0
ZINC16718794	-4.5	-5.3	-0.8
ZINC16718797	-5.8	-5.8	0
ZINC16718800	-5.7	-5.3	0.4
ZINC16718803	-5.6	-5.3	0.3
ZINC16718806	-4.7	-6	-1.3
ZINC16718907	-5.9	-5.9	0
ZINC16718957	-4.6	-5.2	-0.6
ZINC16718960	-4	-4.5	-0.5
ZINC16719028	-4.4	-4.2	0.2
ZINC16719048	-6.2	-5.8	0.4
ZINC16719236	-5.3	-5.6	-0.3
ZINC16719454	-6.2	-5.8	0.4
ZINC16719723	-5	-5.7	-0.7
ZINC16720430	-6	-6.2	-0.2
ZINC16720870	-5.9	-6.3	-0.4
ZINC16721719	-6.3	-6.5	-0.2
ZINC16723180	-5.3	-4.8	0.5
ZINC16724055	-5.8	-6	-0.2
ZINC16725728	-5.3	-5.8	-0.5
ZINC16725734	-4.8	-5	-0.2
ZINC16726377	-4.4	-4.7	-0.3
ZINC16726665	-5.8	-5.2	0.6
ZINC16726667	-5.9	-5.7	0.2
ZINC16726751	-5.1	-5.2	-0.1
ZINC16726753	-5.2	-5.2	0
ZINC16726836	-4.6	-5.3	-0.7
ZINC16726838	-5	-5.1	-0.1
ZINC16726852	-4.5	-5.3	-0.8
ZINC16726854	-5.2	-5.5	-0.3
ZINC16726946	-5.5	-5.4	0.1
ZINC16727085	-5.6	-5.3	0.3
ZINC16727143	-4.9	-5.3	-0.4
ZINC16727153	-5.2	-5.5	-0.3
ZINC16727221	-5.1	-5.8	-0.7
ZINC16727242	-5.3	-5.7	-0.4
ZINC16727246	-6.4	-6.1	0.3
ZINC16727328	-4.5	-5.5	-1
ZINC16727330	-5	-5.4	-0.4
ZINC16727364	-5.4	-6	-0.6
ZINC16727936	-5.7	-5.6	0.1
ZINC16728311	-4.3	-5.6	-1.3
ZINC16728415	-5.6	-6	-0.4
ZINC16728469	-6	-5.3	0.7
ZINC16728528	-5.3	-4.5	0.8
ZINC16729266	-5.9	-6.4	-0.5
ZINC16729400	0	0	0
ZINC16729451	-4.8	-4.8	0
ZINC16729665	-5.5	-5.4	0.1
ZINC16730330	-5.3	-5.8	-0.5
ZINC16730333	-5.3	-5	0.3
ZINC16730867	-5.2	-5.9	-0.7
ZINC16730870	-6.1	-6.4	-0.3
ZINC16731086	-4.9	-5.4	-0.5
ZINC16731089	-4.9	-6.1	-1.2
ZINC16731619	-4.1	-4.7	-0.6
ZINC16731623	-4.3	-5.4	-1.1
ZINC16731857	-4	-4.4	-0.4
ZINC16732151	-4.8	-5.8	-1
ZINC16732154	-5.1	-5.5	-0.4
ZINC16733793	-5	-4.8	0.2
ZINC16733796	-4.6	-5.4	-0.8
ZINC16734744	-5.2	-5.1	0.1
ZINC16734843	-5.6	-6.4	-0.8
ZINC16736313	-4.2	-4.8	-0.6
ZINC16736349	-4.7	-5.6	-0.9
ZINC16736352	-4.9	-5.1	-0.2
ZINC16736361	-5.4	-6.2	-0.8
ZINC16736364	-5.9	-6.3	-0.4
ZINC16736368	-5.1	-6.3	-1.2
ZINC16736371	-5.1	-6.3	-1.2
ZINC16736391	-4.7	-5.5	-0.8
ZINC16736397	-4.6	-5.3	-0.7
ZINC16736400	-4.5	-5.5	-1
ZINC16736403	-4.2	-4.7	-0.5
ZINC16736406	-3.7	-4.4	-0.7
ZINC16736411	-4.7	-6.1	-1.4
ZINC16736414	-5.8	-5.1	0.7
ZINC16736419	-4.5	-5.2	-0.7
ZINC16736420	-5.1	-4.8	0.3
ZINC16736425	-4.7	-5.2	-0.5
ZINC16736426	-5	-4.4	0.6
ZINC16736428	-4.9	-5.3	-0.4
ZINC16736443	-4.9	-5.3	-0.4
ZINC16736446	-4.7	-5.1	-0.4
ZINC16736449	-4.5	-5.1	-0.6
ZINC16736454	-4.9	-5	-0.1
ZINC16736459	-4.8	-5.2	-0.4
ZINC16736462	-5	-4.8	0.2
ZINC16736470	-3.9	-4.6	-0.7
ZINC16736471	-5.5	-5.6	-0.1
ZINC16736492	-5.4	-5.5	-0.1
ZINC16736496	-5.2	-5	0.2
ZINC16736499	-5.1	-5.5	-0.4
ZINC16736502	-5.2	-5.1	0.1
ZINC16736517	-4.9	-5.1	-0.2
ZINC16736520	-5	-5.1	-0.1
ZINC16736523	-5	-4.8	0.2
ZINC16736526	-4.9	-4.9	0
ZINC16736535	-5.1	-5.6	-0.5
ZINC16736536	-4.5	-5.7	-1.2
ZINC16736538	-4.5	-5.8	-1.3
ZINC16736539	-5	-5	0
ZINC16736541	-5.5	-5.1	0.4
ZINC16736588	-5.3	-5.2	0.1
ZINC16736604	-5.3	-5.9	-0.6
ZINC16736606	-5.8	-5.8	0
ZINC16736611	-5.5	-5.6	-0.1
ZINC16736613	-4.9	-5.8	-0.9
ZINC16736636	-5.7	-5.6	0.1
ZINC16736638	-5	-6.3	-1.3
ZINC16736640	-5.2	-5.6	-0.4
ZINC16736642	-5	-5.5	-0.5
ZINC16736649	-5.1	-6.6	-1.5
ZINC16736662	-5.1	-5.6	-0.5
ZINC16736663	-5.3	-6.3	-1
ZINC16736665	-4.7	-6.3	-1.6
ZINC16736669	-4.5	-5.3	-0.8
ZINC16736673	-4.5	-5.2	-0.7
ZINC16736675	-5	-5.2	-0.2
ZINC16736696	-5.2	-5.9	-0.7
ZINC16736698	-6.4	-5.5	0.9
ZINC16736708	-6.4	-6.8	-0.4
ZINC16736710	-5.2	-6	-0.8
ZINC16736717	-5.2	-5.8	-0.6
ZINC16736720	-5.2	-5.6	-0.4
ZINC16736726	-6	-6.4	-0.4
ZINC16736732	-5.3	-6.3	-1
ZINC16736734	-4.5	-5.6	-1.1
ZINC16736736	-5.7	-5.7	0
ZINC16736745	-5.2	-4.9	0.3
ZINC16736746	-5.6	-5.5	0.1
ZINC16736748	-5.2	-5.4	-0.2
ZINC16736750	-4.8	-5.7	-0.9
ZINC16736752	-5.2	-6.2	-1
ZINC16736766	-4.6	-5.6	-1
ZINC16736768	-4.8	-5.7	-0.9
ZINC16736776	-5.1	-5.7	-0.6
ZINC16736777	-6.3	-4.8	1.5
ZINC16736778	-6	-6.1	-0.1
ZINC16736823	-4.4	-5	-0.6
ZINC16736930	-4.7	-5.1	-0.4
ZINC16736932	-4.8	-5.3	-0.5
ZINC16736936	-5.3	-6	-0.7
ZINC16736938	-4.3	-4.7	-0.4
ZINC16736940	-4.2	-5	-0.8
ZINC16736942	-4.4	-4.4	0
ZINC16736944	-4.2	-5.2	-1
ZINC16736950	-5.4	-5.6	-0.2
ZINC16736952	-5.7	-5.8	-0.1
ZINC16736953	-5.3	-5.2	0.1
ZINC16736954	-5.5	-6	-0.5
ZINC16736955	-5	-4.7	0.3
ZINC16736956	-5.4	-6.1	-0.7
ZINC16736964	-5.3	-5.8	-0.5
ZINC16736966	-5.3	-5.4	-0.1
ZINC16736968	-5.1	-4.7	0.4
ZINC16736970	-5.1	-4.8	0.3
ZINC16736971	-5.2	-5.3	-0.1
ZINC16736972	-4.6	-4.2	0.4
ZINC16736974	-4.3	-4.1	0.2
ZINC16736976	-5.1	-5.8	-0.7
ZINC16736979	-4.3	-4.4	-0.1
ZINC16736986	-4.4	-5.7	-1.3
ZINC16737031	-4.8	-5.3	-0.5
ZINC16737033	-4.8	-5.9	-1.1
ZINC16737035	-5.3	-5.7	-0.4
ZINC16737037	-5.3	-5.6	-0.3
ZINC16737039	-5.2	-5.6	-0.4
ZINC16737217	-4	-4.5	-0.5
ZINC16737218	-4.4	-4.9	-0.5
ZINC16737220	-4.9	-4.8	0.1
ZINC16737226	-5.1	-4.4	0.7
ZINC16737228	-4.4	-6.1	-1.7
ZINC16737238	-5.1	-5	0.1
ZINC16737240	-5	-5.1	-0.1
ZINC16737243	-4.4	-4.9	-0.5
ZINC16737245	-5	-4.3	0.7
ZINC16737259	-5.3	-4.6	0.7
ZINC16737261	-4.9	-5.1	-0.2
ZINC16737266	-5.5	-4.8	0.7
ZINC16737285	-4.5	-5	-0.5
ZINC16737287	-5.2	-4.9	0.3
ZINC16737303	-5.1	-5.6	-0.5
ZINC16737305	-4.8	-5.8	-1
ZINC16737311	-5.6	-6.2	-0.6
ZINC16737313	-5.7	-6.2	-0.5
ZINC16737319	-5.5	-6.3	-0.8
ZINC16737321	-5	-6	-1
ZINC16737324	-6.1	-5.6	0.5
ZINC16737352	-5.3	-5.2	0.1
ZINC16737354	-4.7	-6	-1.3
ZINC16737379	-4.4	-5.4	-1
ZINC16737381	-4.5	-5.2	-0.7
ZINC16737383	-5.3	-6.3	-1
ZINC16737385	-5	-5.4	-0.4
ZINC16737387	-4.3	-4.7	-0.4
ZINC16737389	-5.2	-5.8	-0.6
ZINC16737391	-5.4	-5	0.4
ZINC16737393	-4.6	-5.4	-0.8
ZINC16737395	-4.7	-4.9	-0.2
ZINC16737400	-3.9	-4.4	-0.5
ZINC16737402	-4.9	-5.3	-0.4
ZINC16737404	-4.5	-5.7	-1.2
ZINC16737406	-4.5	-4.8	-0.3
ZINC16737408	-5.1	-5.4	-0.3
ZINC16737410	-5.1	-5.9	-0.8
ZINC16737564	-4.9	-4.8	0.1
ZINC16737657	-4.2	-5	-0.8
ZINC16738342	-4.6	-5.2	-0.6
ZINC16739034	-5.3	-5.6	-0.3
ZINC16739308	-4.9	-4.2	0.7
ZINC16739309	-4.1	-4.7	-0.6
ZINC16739654	-5.9	-5.9	0
ZINC16739807	-4.8	-5.4	-0.6
ZINC16739865	-5.2	-5	0.2
ZINC16739874	-4.9	-5.8	-0.9
ZINC16739937	-4.8	-5.3	-0.5
ZINC16739940	-5.3	-5.3	0
ZINC16739944	-4.9	-5.5	-0.6
ZINC16740184	-4.8	-4.7	0.1
ZINC16740947	-4.6	-4.9	-0.3
ZINC16741057	-4.3	-5	-0.7
ZINC16741072	-4.6	-5	-0.4
ZINC16741073	-4.6	-4.7	-0.1
ZINC16741074	-4.2	-4.7	-0.5
ZINC16741075	-4.5	-4.8	-0.3
ZINC16741079	-4.3	-5.1	-0.8
ZINC16741165	-3.9	-4.9	-1
ZINC16741169	-4.3	-5.2	-0.9
ZINC16741173	-3.8	-4.3	-0.5
ZINC16741314	-5.6	-5.8	-0.2
ZINC16741315	-6	-5.9	0.1
ZINC16741338	-5.4	-6.2	-0.8
ZINC16741339	-5.5	-5.4	0.1
ZINC16741624	-4.6	-5.4	-0.8
ZINC16741625	-4.6	-5.6	-1
ZINC16741626	-5.5	-5.6	-0.1
ZINC16741627	-4.4	-5.2	-0.8
ZINC16741651	-5	-4.9	0.1
ZINC16741652	-4.6	-5.5	-0.9
ZINC16741653	-5.7	-5.8	-0.1
ZINC16741654	-5.6	-5.6	0
ZINC16741655	-4.7	-5.9	-1.2
ZINC16741656	-5	-5.7	-0.7
ZINC16741657	-5	-5.3	-0.3
ZINC16741658	0	0	0
ZINC16741659	0	0	0
ZINC16741660	-4.7	-5.6	-0.9
ZINC16741661	-4.8	-5.7	-0.9
ZINC16741662	-5.5	-5.2	0.3
ZINC16741663	-5	-5.8	-0.8
ZINC16741715	0	0	0
ZINC16741716	0	0	0
ZINC16741864	0	0	0
ZINC16741865	0	0	0
ZINC16741878	0	0	0
ZINC16741879	0	0	0
ZINC16741908	0	0	0
ZINC16741909	0	0	0
ZINC16741910	-5	-5.8	-0.8
ZINC16741911	-4.9	-5.9	-1
ZINC16741914	-4.9	-5.8	-0.9
ZINC16741915	-5	-5.5	-0.5
ZINC16741916	0	0	0
ZINC16741917	0	0	0
ZINC16741918	-4.9	-5.6	-0.7
ZINC16741919	-5.7	-5.5	0.2
ZINC16741964	-5.7	-6.5	-0.8
ZINC16741965	-5.3	-6.3	-1
ZINC16742083	-4.7	-5.3	-0.6
ZINC16742084	-5.1	-5.9	-0.8
ZINC16742097	-5.6	-5.2	0.4
ZINC16742181	-5.1	-6.2	-1.1
ZINC16742182	-5.3	-5.9	-0.6
ZINC16742221	-4.9	-5.6	-0.7
ZINC16742222	-5.7	-5.6	0.1
ZINC16742223	0	0	0
ZINC16742224	0	0	0
ZINC16742245	-5.7	-6.1	-0.4
ZINC16742246	-5.1	-6.1	-1
ZINC16742329	-5.4	-6.2	-0.8
ZINC16742330	-5.1	-6	-0.9
ZINC16742331	-5.7	-6	-0.3
ZINC16742332	-5	-6.3	-1.3
ZINC16742336	-5.8	-4.7	1.1
ZINC16742337	-6	-5.1	0.9
ZINC16742338	-5.8	-5.6	0.2
ZINC16742341	-5.9	-5.8	0.1
ZINC16742342	-5	-6.4	-1.4
ZINC16742343	-5.7	-5.6	0.1
ZINC16742344	-5.3	-5.3	0
ZINC16742345	-4.9	-4.6	0.3
ZINC16742346	-5.2	-5.4	-0.2
ZINC16742347	-4.5	-4.8	-0.3
ZINC16742348	-5.1	-5.9	-0.8
ZINC16742349	-5.2	-5.9	-0.7
ZINC16742350	-5.3	-6.2	-0.9
ZINC16742351	-6.1	-5.6	0.5
ZINC16742351	-6.2	-6	0.2
ZINC16742352	-5.1	-5.6	-0.5
ZINC16742353	-5.1	-5.4	-0.3
ZINC16742356	-4.9	-5.5	-0.6
ZINC16742357	-5.1	-5.7	-0.6
ZINC16742358	-4.4	-4.8	-0.4
ZINC16742361	-5.3	-5.4	-0.1
ZINC16742363	-4.6	-4.6	0
ZINC16742364	-5.2	-5	0.2
ZINC16742365	-5.4	-4.9	0.5
ZINC16742366	-5.8	-5.8	0
ZINC16742367	-5.3	-5.4	-0.1
ZINC16742368	-5.7	-5.5	0.2
ZINC16742369	-4.8	-5.7	-0.9
ZINC16742370	-5.6	-5.4	0.2
ZINC16742371	-5.8	-5.2	0.6
ZINC16742372	-5	-4.7	0.3
ZINC16742375	-5.3	-5.3	0
ZINC16742376	-4.2	-4.6	-0.4
ZINC16742377	-4.4	-5	-0.6
ZINC16742394	-3.9	-4.4	-0.5
ZINC16742395	-4.5	-4.5	0
ZINC16742396	-4.1	-5.1	-1
ZINC16742397	-4.1	-4.5	-0.4
ZINC16742398	-3.8	-4.7	-0.9
ZINC16742399	-4.4	-4.3	0.1
ZINC16742402	-5.9	-5.6	0.3
ZINC16742410	-5.9	-6.5	-0.6
ZINC16742411	-6	-6.4	-0.4
ZINC16742412	-5.6	-5.4	0.2
ZINC16742428	-6.1	-5.6	0.5
ZINC16742429	-6.1	-5.3	0.8
ZINC16742431	-4.5	-5.7	-1.2
ZINC16742432	-4.6	-5.5	-0.9
ZINC16742433	-4.9	-5.4	-0.5
ZINC16742434	-5.1	-5.2	-0.1
ZINC16742439	-4.7	-4.8	-0.1
ZINC16742440	-4.5	-5.5	-1
ZINC16742448	-4.6	-4.2	0.4
ZINC16742449	-5.3	-5.6	-0.3
ZINC16742450	-5.1	-5.6	-0.5
ZINC16742451	-5.2	-5.3	-0.1
ZINC16742452	-5.1	-5.3	-0.2
ZINC16742453	-5	-5	0
ZINC16742454	-5	-5.3	-0.3
ZINC16742455	-5.3	-5.3	0
ZINC16742456	-5.2	-5.3	-0.1
ZINC16742459	-5.7	-5.6	0.1
ZINC16742460	-4.1	-4.1	0
ZINC16742461	-4.5	-4.4	0.1
ZINC16742463	-4.1	-4.3	-0.2
ZINC16742472	-4.8	-4.8	0
ZINC16742479	-5.1	-6.2	-1.1
ZINC16742481	-5.2	-5.6	-0.4
ZINC16742482	-5	-5.7	-0.7
ZINC16742484	-5.8	-5.7	0.1
ZINC16742485	-5.5	-6.8	-1.3
ZINC16742486	-5.4	-5.8	-0.4
ZINC16742487	-4.9	-6	-1.1
ZINC16742488	-5.3	-6	-0.7
ZINC16742489	-5	-6	-1
ZINC16742490	-5.5	-6	-0.5
ZINC16742493	-5.2	-6.2	-1
ZINC16742494	-4.7	-4.6	0.1
ZINC16742495	-3.9	-4.2	-0.3
ZINC16742496	-4	-4.3	-0.3
ZINC16742499	-5.2	-4.7	0.5
ZINC16742500	-4.2	-5.3	-1.1
ZINC16742510	-5.6	-5.4	0.2
ZINC16742511	-5.6	-5.5	0.1
ZINC16742515	-5.5	-5.4	0.1
ZINC16742516	-5.4	-5.6	-0.2
ZINC16742517	-5.5	-5.4	0.1
ZINC16742518	-5.1	-5.4	-0.3
ZINC16742519	-4.5	-4	0.5
ZINC16742520	-4.3	-4.7	-0.4
ZINC16742526	-4.1	-4.6	-0.5
ZINC16742527	-4.4	-5.2	-0.8
ZINC16742528	-4.6	-5.2	-0.6
ZINC16742529	-4.5	-5.7	-1.2
ZINC16742530	-4.7	-5.4	-0.7
ZINC16742531	-4.9	-5.5	-0.6
ZINC16742532	-5.1	-5.6	-0.5
ZINC16742533	-5.1	-5.9	-0.8
ZINC16742534	-5.1	-5.1	0
ZINC16742536	-6.3	-6.7	-0.4
ZINC16742537	-4	-4.6	-0.6
ZINC16742538	-5.5	-6.2	-0.7
ZINC16742539	-4.9	-5.8	-0.9
ZINC16742540	-4.6	-5.7	-1.1
ZINC16742542	-5.2	-6.5	-1.3
ZINC16742544	-4.8	-5.6	-0.8
ZINC16742545	-5.3	-4.9	0.4
ZINC16742546	-4.2	-4.5	-0.3
ZINC16742547	-4.2	-4.4	-0.2
ZINC16742550	-4.2	-3.7	0.5
ZINC16742551	-5.1	-5.9	-0.8
ZINC16742553	-5.2	-5.8	-0.6
ZINC16742554	-4	-5	-1
ZINC16742555	-4.6	-4.9	-0.3
ZINC16742556	-4.1	-4.5	-0.4
ZINC16742559	-5.4	-5.8	-0.4
ZINC16742561	-5.1	-6	-0.9
ZINC16742563	-5.6	-5.5	0.1
ZINC16742564	-4.7	-5.2	-0.5
ZINC16742565	-4.3	-4.9	-0.6
ZINC16742566	-4.1	-4.9	-0.8
ZINC16742567	-4.1	-4.4	-0.3
ZINC16742568	-4.4	-4.7	-0.3
ZINC16742569	-3.7	-4.8	-1.1
ZINC16742570	-4.1	-5	-0.9
ZINC16742571	-3.8	-4.6	-0.8
ZINC16742572	-3.7	-4.4	-0.7
ZINC16742573	-3.6	-4.6	-1
ZINC16742574	-4.3	-4.3	0
ZINC16742575	-3.9	-5	-1.1
ZINC16742576	-4.2	-4.8	-0.6
ZINC16742577	-5.4	-4.4	1
ZINC16742578	-5.8	-5.1	0.7
ZINC16742579	-5.7	-4.6	1.1
ZINC16742580	-4.6	-5	-0.4
ZINC16742581	-4.2	-4.8	-0.6
ZINC16742582	-4.3	-4.8	-0.5
ZINC16742583	-4.6	-4.6	0
ZINC16742584	-3.9	-4.5	-0.6
ZINC16742621	-4.9	-5.8	-0.9
ZINC16742622	-4.7	-4.7	0
ZINC16742623	-4.7	-4.2	0.5
ZINC16742624	-5.4	-5.3	0.1
ZINC16742625	-6.1	-6.7	-0.6
ZINC16742626	-5.7	-5.9	-0.2
ZINC16742627	-5.2	-5.3	-0.1
ZINC16742631	-5.6	-5.5	0.1
ZINC16742635	-6	-6	0
ZINC16742636	-5.4	-5.8	-0.4
ZINC16742638	-4.5	-5.5	-1
ZINC16742644	-6.2	-6	0.2
ZINC16742646	-7.1	-6.9	0.2
ZINC16746829	-4	-4.8	-0.8
ZINC16750102	-4.9	-5.1	-0.2
ZINC16750105	-4.9	-5.6	-0.7
ZINC16750274	-4.8	-5.4	-0.6
ZINC16750276	-4.7	-5.4	-0.7
ZINC16750279	-5.1	-5.6	-0.5
ZINC16750282	-4.8	-5.9	-1.1
ZINC16750384	-4.6	-5.5	-0.9
ZINC16750387	-5.6	-5.7	-0.1
ZINC16750465	-5	-5.5	-0.5
ZINC16750468	-4.9	-6.8	-1.9
ZINC16750497	-4	-5	-1
ZINC16750500	-4.7	-5	-0.3
ZINC16750503	-4.2	-4.8	-0.6
ZINC16750506	-4.2	-4.9	-0.7
ZINC16750542	-4.3	-5.3	-1
ZINC16750543	-4.1	-5.4	-1.3
ZINC16750544	-5.4	-6.2	-0.8
ZINC16750547	-4.8	-5	-0.2
ZINC16750549	-4.7	-5.2	-0.5
ZINC16750551	-4.4	-4.9	-0.5
ZINC16750553	-4.9	-4.8	0.1
ZINC16750561	-5	-5.8	-0.8
ZINC16750564	-4.6	-5.1	-0.5
ZINC16750579	-5.2	-5.1	0.1
ZINC16750581	-6.3	-5.6	0.7
ZINC16750595	-5.9	-4.8	1.1
ZINC16750602	-6.4	-6.1	0.3
ZINC16750610	-5.5	-5.9	-0.4
ZINC16750613	-4.8	-5.5	-0.7
ZINC16750619	-6.5	-6	0.5
ZINC16750622	-4.8	-5.8	-1
ZINC16750636	-5	-5.6	-0.6
ZINC16750638	-5.2	-5.6	-0.4
ZINC16750646	-5.6	-4.7	0.9
ZINC16750648	-4.6	-5.4	-0.8
ZINC16750651	-5.3	-6.1	-0.8
ZINC16750654	-5	-4.5	0.5
ZINC16750657	-4.4	-5.4	-1
ZINC16750661	-4.8	-5.3	-0.5
ZINC16750664	-5	-5.5	-0.5
ZINC16750666	-4.4	-5.1	-0.7
ZINC16750669	-4.5	-5.5	-1
ZINC16750672	-4.5	-5.1	-0.6
ZINC16750674	-4.6	-5.4	-0.8
ZINC16750677	-5.9	-5.2	0.7
ZINC16750680	-4.8	-5.1	-0.3
ZINC16750683	-4.2	-4.6	-0.4
ZINC16750689	-5.5	-5.1	0.4
ZINC16750693	-5.4	-5.3	0.1
ZINC16750696	-4.1	-4.5	-0.4
ZINC16750716	-4.3	-5.1	-0.8
ZINC16750722	-4.9	-5.8	-0.9
ZINC16750725	-5.4	-5.4	0
ZINC16750753	-4.4	-5	-0.6
ZINC16750756	-4.6	-5.2	-0.6
ZINC16750761	-4.6	-4.9	-0.3
ZINC16750767	-4.8	-5.1	-0.3
ZINC16750770	-4.9	-5.7	-0.8
ZINC16750773	-4.5	-5.1	-0.6
ZINC16750776	-4.5	-5.5	-1
ZINC16750787	-5.6	-6.1	-0.5
ZINC16750790	-5.5	-6	-0.5
ZINC16750793	-5.4	-5.6	-0.2
ZINC16750795	-5	-5.9	-0.9
ZINC16750841	-5.5	-5.6	-0.1
ZINC16750850	-4.6	-5.4	-0.8
ZINC16750853	-4.4	-5.3	-0.9
ZINC16750856	-4.7	-5.1	-0.4
ZINC16750859	-4.9	-4.9	0
ZINC16750868	-5.1	-5.7	-0.6
ZINC16750871	-5.6	-6.1	-0.5
ZINC16750873	-5.3	-5.3	0
ZINC16750877	-5.4	-5.8	-0.4
ZINC16750887	-5.2	-4.8	0.4
ZINC16750890	-5.5	-5.4	0.1
ZINC16750899	-5.1	-5.3	-0.2
ZINC16750930	-4.7	-5.4	-0.7
ZINC16750933	-4.6	-5	-0.4
ZINC16750937	-4.4	-4.5	-0.1
ZINC16750940	-3.9	-5	-1.1
ZINC16750943	-4.8	-5.1	-0.3
ZINC16750946	-4.4	-5.4	-1
ZINC16750948	-5	-6.3	-1.3
ZINC16750951	-5.6	-6	-0.4
ZINC16750954	-5.3	-5.9	-0.6
ZINC16750956	-5.2	-6.1	-0.9
ZINC16750972	-4.4	-5.4	-1
ZINC16750974	-4.3	-5.2	-0.9
ZINC16750977	-5	-5.4	-0.4
ZINC16750980	-4.5	-5.2	-0.7
ZINC16750986	-5	-5.3	-0.3
ZINC16750988	-6.2	-6.2	0
ZINC16750996	-3.4	-4.1	-0.7
ZINC16750999	-3.3	-3.8	-0.5
ZINC16751019	-5.8	-5.9	-0.1
ZINC16751022	-5.7	-5.4	0.3
ZINC16751025	-5.7	-5.6	0.1
ZINC16751028	-4.6	-5.2	-0.6
ZINC16751042	-5.4	-5.5	-0.1
ZINC16751045	-5.1	-5.2	-0.1
ZINC16751048	-4.4	-6.2	-1.8
ZINC16751051	-4.5	-5.1	-0.6
ZINC16751054	-4.6	-4.9	-0.3
ZINC16751056	-4.4	-5	-0.6
ZINC16751065	-5.1	-5.1	0
ZINC16751067	-4.7	-5.5	-0.8
ZINC16751070	-5.8	-5.1	0.7
ZINC16751073	-5.6	-6.3	-0.7
ZINC16751076	-7.2	-5.9	1.3
ZINC16751093	-4.4	-5.3	-0.9
ZINC16751096	-4.5	-5.3	-0.8
ZINC16751122	-4.5	-5.3	-0.8
ZINC16751125	-5.2	-5.5	-0.3
ZINC16751133	-4.8	-5.6	-0.8
ZINC16751135	-5.3	-5.3	0
ZINC16751145	-6	-5.3	0.7
ZINC16751150	-4.8	-5.3	-0.5
ZINC16751153	-5.4	-5.2	0.2
ZINC16751156	-5.1	-5.6	-0.5
ZINC16751159	-4.9	-5.3	-0.4
ZINC16751161	-4.7	-5.4	-0.7
ZINC16751164	-5.2	-5.2	0
ZINC16751167	-4.5	-5.3	-0.8
ZINC16751175	-4.7	-5.1	-0.4
ZINC16751177	-4.8	-5.5	-0.7
ZINC16751191	-4.1	-4	0.1
ZINC16751194	-6	-6.7	-0.7
ZINC16751197	-4.8	-6.1	-1.3
ZINC16751199	-5.8	-5.8	0
ZINC16751202	-5.6	-6	-0.4
ZINC16751205	-6.1	-6	0.1
ZINC16751208	-6.5	-6.4	0.1
ZINC16751211	-5.5	-6.3	-0.8
ZINC16751214	-5.4	-7	-1.6
ZINC16751217	-4.7	-5.9	-1.2
ZINC16751220	-4.7	-5.6	-0.9
ZINC16751223	-4.4	-5.3	-0.9
ZINC16751226	-5	-5.3	-0.3
ZINC16751229	-5.1	-6	-0.9
ZINC16751232	-5	-5.8	-0.8
ZINC16751234	-5.4	-5.1	0.3
ZINC16751243	-5	-5.9	-0.9
ZINC16751245	-4.7	-5.5	-0.8
ZINC16751248	-5.9	-5.8	0.1
ZINC16751251	-5.6	-6.3	-0.7
ZINC16751275	-5.9	-6	-0.1
ZINC16751277	-4.7	-5.2	-0.5
ZINC16751280	-4.7	-5.4	-0.7
ZINC16751283	-4.6	-5.4	-0.8
ZINC16751285	-4.9	-5.2	-0.3
ZINC16751293	-4.3	-4.8	-0.5
ZINC16751295	-4	-5.4	-1.4
ZINC16751298	-4.5	-5.2	-0.7
ZINC16751301	-4.8	-5.4	-0.6
ZINC16751303	-4.8	-5.1	-0.3
ZINC16751333	-4.3	-5.1	-0.8
ZINC16751378	-4.4	-5.1	-0.7
ZINC16751381	-5.6	-5.3	0.3
ZINC16751384	-5.5	-6.2	-0.7
ZINC16751385	-5.2	-4.6	0.6
ZINC16751386	-5.1	-5.4	-0.3
ZINC16751389	-6.2	-6.2	0
ZINC16751392	-4.8	-5.4	-0.6
ZINC16751395	-4.7	-5.2	-0.5
ZINC16751397	-4.7	-4.9	-0.2
ZINC16751400	-4.8	-5.8	-1
ZINC16751403	-4.8	-5.4	-0.6
ZINC16751406	-5	-4.8	0.2
ZINC16751409	-5.4	-5.3	0.1
ZINC16751417	-5.1	-5.1	0
ZINC16751447	-4.8	-5.1	-0.3
ZINC16751451	-5.2	-4.7	0.5
ZINC16751562	-5.4	-5.4	0
ZINC16751568	-4.7	-5.2	-0.5
ZINC16751574	-3.7	-4.5	-0.8
ZINC16751578	-4.7	-4.6	0.1
ZINC16751580	-5	-5.5	-0.5
ZINC16751583	-4.8	-5.3	-0.5
ZINC16751585	-5.4	-6.2	-0.8
ZINC16751587	-5.3	-5.4	-0.1
ZINC16751589	-4.5	-5.3	-0.8
ZINC16751592	-4.7	-5.2	-0.5
ZINC16751595	-5.9	-5.6	0.3
ZINC16751598	-4.3	-4.6	-0.3
ZINC16751600	-4.7	-5.3	-0.6
ZINC16751603	-4	-5.7	-1.7
ZINC16751606	-5.7	-5.7	0
ZINC16751608	-5.4	-6.1	-0.7
ZINC16751615	-6	-5.7	0.3
ZINC16751627	-5.1	-5.6	-0.5
ZINC16751630	-4.9	-6.2	-1.3
ZINC16751736	-5.4	-6.4	-1
ZINC16751744	-5.1	-5.3	-0.2
ZINC16751747	-5	-7.1	-2.1
ZINC16751769	-4.9	-5.2	-0.3
ZINC16751772	-4.5	-5	-0.5
ZINC16751775	-4.4	-5.4	-1
ZINC16751778	-4.7	-5.1	-0.4
ZINC16751780	-4.3	-5.2	-0.9
ZINC16751783	-4.6	-4.8	-0.2
ZINC16751786	-4.2	-4.4	-0.2
ZINC16751788	-4.6	-4.4	0.2
ZINC16751791	-5.5	-5.1	0.4
ZINC16751794	-4.8	-5.2	-0.4
ZINC16751799	-5.8	-5.2	0.6
ZINC16751922	-4.9	-5.5	-0.6
ZINC16751924	-5.1	-5.8	-0.7
ZINC16752128	-5.6	-6.3	-0.7
ZINC16752145	-5.2	-6.1	-0.9
ZINC16752148	-5.3	-5.8	-0.5
ZINC16752151	-5.3	-5.7	-0.4
ZINC16752154	-5.4	-5.6	-0.2
ZINC16752161	-5.5	-6.4	-0.9
ZINC16752164	-5.4	-5.9	-0.5
ZINC16752167	-5.3	-5.6	-0.3
ZINC16752170	-5.4	-6.1	-0.7
ZINC16752173	-5.4	-6.4	-1
ZINC16752176	-5	-5.4	-0.4
ZINC16752205	-4.8	-5	-0.2
ZINC16752208	-4.4	-4.7	-0.3
ZINC16752211	-4.8	-4.8	0
ZINC16752214	-4.5	-5.8	-1.3
ZINC16752217	-4.8	-5.7	-0.9
ZINC16752220	-4.3	-5.2	-0.9
ZINC16752223	-4.9	-4.8	0.1
ZINC16752232	-5	-5.9	-0.9
ZINC16752235	-4.8	-5.3	-0.5
ZINC16752237	-5.4	-5.5	-0.1
ZINC16752244	-5.3	-5.2	0.1
ZINC16752247	-4.3	-4.9	-0.6
ZINC16752258	-5.4	-5.8	-0.4
ZINC16752260	-4.7	-5.8	-1.1
ZINC16752262	-4.6	-5.1	-0.5
ZINC16752276	-6	-5.8	0.2
ZINC16752279	-6	-6	0
ZINC16752282	-4.5	-5.5	-1
ZINC16752285	-4.5	-5.4	-0.9
ZINC16752293	-4.6	-5.6	-1
ZINC16752296	-5.5	-5.4	0.1
ZINC16752303	-4.5	-5.3	-0.8
ZINC16752306	-4.5	-5.2	-0.7
ZINC16752340	-5.4	-5.7	-0.3
ZINC16752348	-4.7	-5.4	-0.7
ZINC16752357	-5.2	-5.4	-0.2
ZINC16752394	-4.1	-4.8	-0.7
ZINC16752397	-4.7	-5.4	-0.7
ZINC16752406	-5	-5.5	-0.5
ZINC16752408	-5.1	-5.8	-0.7
ZINC16752410	-5.7	-6.2	-0.5
ZINC16752412	-6.6	-6.3	0.3
ZINC16752415	-5.9	-6.3	-0.4
ZINC16752418	-6.5	-6.5	0
ZINC16752426	-4.8	-5.4	-0.6
ZINC16752429	-4.7	-5.4	-0.7
ZINC16752438	-5.3	-5.5	-0.2
ZINC16752440	-4.5	-5.5	-1
ZINC16752443	-5.5	-5.5	0
ZINC16752449	-5.3	-5.6	-0.3
ZINC16752451	-4.8	-5.6	-0.8
ZINC16752457	-4.3	-4.7	-0.4
ZINC16752459	-4.5	-5.2	-0.7
ZINC16752462	-4.9	-5.3	-0.4
ZINC16753164	-5	-5.5	-0.5
ZINC16753500	-5.6	-6	-0.4
ZINC16753729	-5.2	-5.3	-0.1
ZINC16754367	-5.7	-6.4	-0.7
ZINC16754371	-5.6	-6.3	-0.7
ZINC16754939	-5.1	-4.8	0.3
ZINC16755233	0	0	0
ZINC16756296	-5.7	-5.1	0.6
ZINC16756362	-4.1	-4.6	-0.5
ZINC16756365	-4.2	-4.9	-0.7
ZINC16756472	-5	-5.9	-0.9
ZINC16756491	-4.8	-5.6	-0.8
ZINC16756583	-5.3	-5.8	-0.5
ZINC16756588	-4.5	-4.7	-0.2
ZINC16756983	-5	-5.9	-0.9
ZINC16757134	-6.1	-6.4	-0.3
ZINC16758239	-5.3	-4.3	1
ZINC16758620	0	0	0
ZINC16758623	0	0	0
ZINC16759807	-5.6	-4.6	1
ZINC16760165	-5.4	-4.5	0.9
ZINC16760877	-5.7	-6	-0.3
ZINC16760879	-6.2	-6.2	0
ZINC16760902	-5.2	-5.3	-0.1
ZINC16760904	-5.1	-5.9	-0.8
ZINC16760906	-5	-4.9	0.1
ZINC16760908	-5.2	-5.1	0.1
ZINC16764499	-5.1	-5.4	-0.3
ZINC16764671	-4	-4.9	-0.9
ZINC16764673	-4.4	-4.5	-0.1
ZINC16764676	-4.3	-4.6	-0.3
ZINC16764678	-4.6	-4.5	0.1
ZINC16768104	-4.8	-5.3	-0.5
ZINC16768895	-4.9	-4.9	0
ZINC16768901	-5	-5.3	-0.3
ZINC16768907	-5.9	-6.3	-0.4
ZINC16768907	-6	-5.8	0.2
ZINC16768924	-5.1	-5.4	-0.3
ZINC16768927	-5.3	-5.6	-0.3
ZINC16768930	-5.9	-6.2	-0.3
ZINC16768938	-5.1	-5.4	-0.3
ZINC16768947	-5.8	-5.2	0.6
ZINC16768948	-4.6	-5	-0.4
ZINC16768950	-5.5	-5.6	-0.1
ZINC16768953	-5.8	-5.7	0.1
ZINC16768961	-6.4	-6.1	0.3
ZINC16768964	-5.1	-5.5	-0.4
ZINC16768970	-5.7	-4.9	0.8
ZINC16768973	-5.7	-5.3	0.4
ZINC16768976	-6.2	-5.3	0.9
ZINC16768988	-5.5	-5.6	-0.1
ZINC16768991	-6.4	-5.9	0.5
ZINC16768994	-5.7	-5.1	0.6
ZINC16769007	-3.7	-4.4	-0.7
ZINC16769010	-6.1	-5.7	0.4
ZINC16769013	-4.8	-4.8	0
ZINC16769016	-4	-4.9	-0.9
ZINC16769019	-4.3	-4.4	-0.1
ZINC16769028	-5.9	-5.5	0.4
ZINC16769046	-5.1	-5	0.1
ZINC16769055	-4.7	-5.6	-0.9
ZINC16769058	-5.2	-5.5	-0.3
ZINC16769083	-5.7	-5.8	-0.1
ZINC16769085	-5.1	-5.5	-0.4
ZINC16769091	-5.6	-5.7	-0.1
ZINC16769093	-5.7	-5.7	0
ZINC16769095	-5.3	-5.7	-0.4
ZINC16769110	-4.9	-5.8	-0.9
ZINC16769120	-5.5	-5.4	0.1
ZINC16769122	-5	-5.6	-0.6
ZINC16769124	-6	-5.6	0.4
ZINC16769130	-6.2	-6.4	-0.2
ZINC16769132	-5.6	-6.3	-0.7
ZINC16769135	-5.3	-6.7	-1.4
ZINC16769137	-5.3	-6.1	-0.8
ZINC16769139	-6.2	-5.8	0.4
ZINC16769142	-4.7	-6.1	-1.4
ZINC16769148	-6	-6.2	-0.2
ZINC16769184	-5.2	-5.6	-0.4
ZINC16769188	-5.6	-6	-0.4
ZINC16769190	-5.8	-5.9	-0.1
ZINC16769192	-6	-6.8	-0.8
ZINC16769194	-5.3	-6	-0.7
ZINC16769198	-5.1	-6.2	-1.1
ZINC16769200	-6.3	-5.8	0.5
ZINC16769217	-5.4	-5.6	-0.2
ZINC16769221	-6	-5.9	0.1
ZINC16769222	-5.5	-6	-0.5
ZINC16769224	-5.3	-5.8	-0.5
ZINC16769226	-5.5	-5.8	-0.3
ZINC16769234	-4.7	-5.1	-0.4
ZINC16769238	-4.3	-4.7	-0.4
ZINC16769240	-4.3	-4.8	-0.5
ZINC16769245	-4.1	-4.8	-0.7
ZINC16769247	-3.9	-4.8	-0.9
ZINC16769251	-4.9	-6.2	-1.3
ZINC16769257	-6.5	-5.6	0.9
ZINC16769261	-4.2	-4.8	-0.6
ZINC16769264	-5	-5.4	-0.4
ZINC16769266	-5.4	-5.8	-0.4
ZINC16769279	-5	-6	-1
ZINC16769281	-5.2	-5.7	-0.5
ZINC16769285	-5.1	-6.2	-1.1
ZINC16769303	-5.4	-5.8	-0.4
ZINC16769317	-5.2	-5.6	-0.4
ZINC16769325	-6.4	-5.6	0.8
ZINC16769333	-5.7	-5.5	0.2
ZINC16769345	-6.4	-5.4	1
ZINC16769353	-5	-5.7	-0.7
ZINC16769363	-5.2	-6.2	-1
ZINC16769365	-5.1	-5.2	-0.1
ZINC16769375	-5.6	-5.6	0
ZINC16769381	-6.3	-5.5	0.8
ZINC16769385	-4.7	-5.6	-0.9
ZINC16769387	-6.1	-5.4	0.7
ZINC16769389	-5.9	-5.5	0.4
ZINC16769403	-6.2	-5.3	0.9
ZINC16769405	-6.3	-5.7	0.6
ZINC16769413	-5.6	-5.8	-0.2
ZINC16769415	-6	-5.9	0.1
ZINC16769417	-6.6	-5.8	0.8
ZINC16769419	-5.8	-5.5	0.3
ZINC16769421	-6.3	-6.2	0.1
ZINC16769423	-6.2	-5.9	0.3
ZINC16769425	-5.9	-5.9	0
ZINC16769427	-6.2	-6	0.2
ZINC16769431	-6	-6.2	-0.2
ZINC16769432	-6.1	-5.5	0.6
ZINC16769434	-5.9	-5.9	0
ZINC16769436	-4.5	-5.3	-0.8
ZINC16769438	-4.4	-5.1	-0.7
ZINC16769440	-5	-4.7	0.3
ZINC16769441	-4.3	-4.8	-0.5
ZINC16769443	-4.1	-5.4	-1.3
ZINC16769445	-4.4	-5.4	-1
ZINC16769447	-4.6	-5	-0.4
ZINC16769449	-4.3	-4.1	0.2
ZINC16769451	-4.1	-5	-0.9
ZINC16769453	-4.3	-5.3	-1
ZINC16769455	-4.9	-5.2	-0.3
ZINC16769459	-6	-6.2	-0.2
ZINC16769461	-6.1	-5.7	0.4
ZINC16769465	-5.5	-5.5	0
ZINC16769467	-5.7	-6.6	-0.9
ZINC16769469	-5.3	-5.6	-0.3
ZINC16769471	-5.9	-6.1	-0.2
ZINC16769474	-5.9	-5.1	0.8
ZINC16769524	-5.6	-5.4	0.2
ZINC16769526	-5.7	-5.8	-0.1
ZINC16769530	-5.9	-5.5	0.4
ZINC16769532	-5.9	-5.7	0.2
ZINC16769538	-5.7	-5.4	0.3
ZINC16769540	-5.9	-5.5	0.4
ZINC16769550	-5.3	-6.3	-1
ZINC16769556	-5.1	-6	-0.9
ZINC16769559	-4.9	-5	-0.1
ZINC16769561	-5.3	-5.9	-0.6
ZINC16769565	-4.5	-4.9	-0.4
ZINC16769630	-5	-5.1	-0.1
ZINC16769638	-4.8	-5.4	-0.6
ZINC16769662	-4.5	-4.7	-0.2
ZINC16769664	-4.9	-6.2	-1.3
ZINC16769668	-5.5	-5.9	-0.4
ZINC16769670	-4.7	-5.8	-1.1
ZINC16769672	-5.5	-5.9	-0.4
ZINC16769674	-4.3	-5.1	-0.8
ZINC16769676	-5.4	-6	-0.6
ZINC16769678	-5.2	-5.5	-0.3
ZINC16769684	-4.6	-5.2	-0.6
ZINC16769686	-4.6	-5.2	-0.6
ZINC16769688	-4.9	-4.9	0
ZINC16769692	-4.3	-5.1	-0.8
ZINC16769694	-4.1	-4.8	-0.7
ZINC16769706	-5.7	-5.6	0.1
ZINC16769712	-4.4	-5	-0.6
ZINC16769716	-4.7	-5.3	-0.6
ZINC16769718	-4.3	-5	-0.7
ZINC16769720	-4.5	-5.2	-0.7
ZINC16769722	-4.3	-5.1	-0.8
ZINC16769730	-5.3	-5.3	0
ZINC16769754	-5.3	-5.3	0
ZINC16769758	-4.2	-4.6	-0.4
ZINC16769760	-4.6	-5.4	-0.8
ZINC16769761	-4.2	-5.1	-0.9
ZINC16769768	-5.4	-5.5	-0.1
ZINC16769770	-4.7	-4.5	0.2
ZINC16769772	-4.9	-5.5	-0.6
ZINC16769773	-6.2	-5.3	0.9
ZINC16769775	-5.7	-5.7	0
ZINC16769777	-6.1	-6.1	0
ZINC16769778	-5.8	-6.1	-0.3
ZINC16769780	-4.7	-5.7	-1
ZINC16769782	-6	-5.7	0.3
ZINC16769860	-4.7	-5.5	-0.8
ZINC16769862	-5.1	-6	-0.9
ZINC16769981	-6.2	-5.7	0.5
ZINC16769982	-5.3	-5.7	-0.4
ZINC16769984	-5	-6	-1
ZINC16769987	-3.8	-4.6	-0.8
ZINC16769989	-5.3	-6	-0.7
ZINC16769991	-5.1	-5.9	-0.8
ZINC16769997	-5.4	-5.6	-0.2
ZINC16770001	-5.4	-5.2	0.2
ZINC16770013	-5.1	-5.5	-0.4
ZINC16770014	-5.3	-5.2	0.1
ZINC16770016	-4.7	-4.9	-0.2
ZINC16770020	-6.2	-6.1	0.1
ZINC16770022	-5.3	-6	-0.7
ZINC16770024	-5.1	-5.5	-0.4
ZINC16770028	-5.5	-5.6	-0.1
ZINC16770030	-5.4	-5.6	-0.2
ZINC16770032	-4.4	-5.2	-0.8
ZINC16770034	-5.3	-5.5	-0.2
ZINC16770036	-4.8	-5.5	-0.7
ZINC16771225	-4.1	-4.3	-0.2
ZINC16771226	-4.6	-4.4	0.2
ZINC16775563	-6.1	-6.2	-0.1
ZINC16775572	-5.5	-5.9	-0.4
ZINC16775597	-5.4	-5.4	0
ZINC16775599	-5.5	-5.7	-0.2
ZINC16775620	-5.2	-5.2	0
ZINC16775629	-5.7	-5.6	0.1
ZINC16775737	-6.1	-5.9	0.2
ZINC16775780	-5.3	-5.1	0.2
ZINC16775935	-5.5	-5.6	-0.1
ZINC16776168	-5.9	-5.7	0.2
ZINC16776939	-5.4	-5.4	0
ZINC16777305	-6.3	-5.7	0.6
ZINC16778349	-5.1	-6.1	-1
ZINC16778832	-4	-4.4	-0.4
ZINC16779044	-5.2	-6.1	-0.9
ZINC16779154	-5.8	-6.3	-0.5
ZINC16779156	-6	-5.8	0.2
ZINC16779373	0	0	0
ZINC16779375	0	0	0
ZINC16779480	-4.2	-4.3	-0.1
ZINC16779482	-4.8	-4.8	0
ZINC16779488	-4.7	-5.5	-0.8
ZINC16779490	-5.4	-5.5	-0.1
ZINC16779510	-4.7	-5.2	-0.5
ZINC16779512	-4.8	-5.5	-0.7
ZINC16779679	-5.8	-5.2	0.6
ZINC16779733	-6.1	-6.5	-0.4
ZINC16779739	-5.9	-6.2	-0.3
ZINC16779741	-5.9	-6.5	-0.6
ZINC16779769	-5.3	-6	-0.7
ZINC16779775	-4.9	-5.1	-0.2
ZINC16779794	-5.1	-5	0.1
ZINC16779806	-5.4	-5.4	0
ZINC16779808	-5.7	-5.4	0.3
ZINC16779820	-5.1	-4.9	0.2
ZINC16779821	-4.6	-5.5	-0.9
ZINC16779823	-5.2	-5	0.2
ZINC16779825	-4.9	-4.8	0.1
ZINC16779878	-5	-5.6	-0.6
ZINC16779880	-4.8	-5.7	-0.9
ZINC16780278	-4.5	-4.4	0.1
ZINC16780280	-4.5	-4.9	-0.4
ZINC16780282	-3.7	-5.1	-1.4
ZINC16780283	-4.6	-5.1	-0.5
ZINC16780285	-4.5	-4.9	-0.4
ZINC16780287	-4.9	-4.4	0.5
ZINC16780289	-4.4	-5	-0.6
ZINC16780291	-4.8	-4.3	0.5
ZINC16780293	-4.6	-4.8	-0.2
ZINC16780295	-4.5	-4.8	-0.3
ZINC16780297	-4.7	-4.6	0.1
ZINC16780325	-5	-4.9	0.1
ZINC16780444	-3.8	-4.4	-0.6
ZINC16780446	-4	-5.1	-1.1
ZINC16780452	-4.7	-4.9	-0.2
ZINC16780454	-5.7	-5	0.7
ZINC16780455	-4.3	-5	-0.7
ZINC16780457	-3.8	-6.3	-2.5
ZINC16780595	-5.4	-5.3	0.1
ZINC16780778	-4.2	-4.7	-0.5
ZINC16780980	-5.6	-5.5	0.1
ZINC16782936	-4.8	-4.8	0
ZINC16782954	-5.4	-5.3	0.1
ZINC16783092	-5.3	-5.4	-0.1
ZINC16783334	-5.1	-5	0.1
ZINC16783697	-5.5	-5.7	-0.2
ZINC16783698	-6.1	-5.5	0.6
ZINC16783704	-4.7	-5.1	-0.4
ZINC16784195	-5.1	-5.6	-0.5
ZINC16786976	-4.9	-4.7	0.2
ZINC16786978	-5.1	-5	0.1
ZINC16787188	-5.6	-6	-0.4
ZINC16789416	-5.5	-5.6	-0.1
ZINC16789418	-5.9	-5.4	0.5
ZINC16789420	-5.3	-5.1	0.2
ZINC16789431	-5.5	-5.1	0.4
ZINC16789436	-5.4	-5.2	0.2
ZINC16789438	-4.3	-5.7	-1.4
ZINC16789442	-5.6	-5	0.6
ZINC16789446	-4.8	-5.2	-0.4
ZINC16789448	-4.7	-5.1	-0.4
ZINC16789454	-5.5	-5.8	-0.3
ZINC16789455	-5.5	-5.8	-0.3
ZINC16789459	-5.4	-5.3	0.1
ZINC16789463	-5.6	-4.9	0.7
ZINC16789470	-5.4	-5.6	-0.2
ZINC16789472	-4.5	-5.4	-0.9
ZINC16789474	-5.4	-4.5	0.9
ZINC16789477	-5.8	-5.7	0.1
ZINC16789479	-5.7	-5.8	-0.1
ZINC16789481	-4.6	-5.2	-0.6
ZINC16789485	-5.2	-5.2	0
ZINC16789487	-5.5	-5.7	-0.2
ZINC16789493	-5.9	-5.6	0.3
ZINC16789497	-5.2	-5.7	-0.5
ZINC16789499	-5.6	-5.6	0
ZINC16789501	-5.4	-5.9	-0.5
ZINC16789505	-4.5	-5.5	-1
ZINC16789545	-5.5	-5.3	0.2
ZINC16789547	-5.5	-5.6	-0.1
ZINC16789549	-5.6	-5.5	0.1
ZINC16789551	-5.4	-5.4	0
ZINC16789553	-5.6	-5.6	0
ZINC16789557	-5.9	-5.3	0.6
ZINC16789559	-5.1	-5.6	-0.5
ZINC16789561	-5.2	-5.6	-0.4
ZINC16789562	-4.1	-4.7	-0.6
ZINC16789566	-4.8	-4.7	0.1
ZINC16789568	-5.9	-5.8	0.1
ZINC16789570	-4.8	-5.2	-0.4
ZINC16789572	-5.7	-5.7	0
ZINC16789574	-5.5	-5.5	0
ZINC16789581	-5	-5.2	-0.2
ZINC16789583	-5.2	-5.6	-0.4
ZINC16789624	-5.1	-5.8	-0.7
ZINC16789626	-5.3	-5.1	0.2
ZINC16789628	-5.8	-6.1	-0.3
ZINC16789630	-5.1	-5.5	-0.4
ZINC16789633	-6.1	-5.9	0.2
ZINC16789635	-5.6	-5.6	0
ZINC16789637	-6.1	-5.7	0.4
ZINC16789638	-5.6	-5.7	-0.1
ZINC16789640	-5.4	-6	-0.6
ZINC16789642	-5.3	-5.5	-0.2
ZINC16789645	-5	-5.1	-0.1
ZINC16789648	-4.3	-5.1	-0.8
ZINC16789650	-5.1	-4.8	0.3
ZINC16789674	-5.3	-5.2	0.1
ZINC16789675	-4.9	-5.2	-0.3
ZINC16789683	-5.8	-5.8	0
ZINC16789687	-5.7	-5.2	0.5
ZINC16789689	-4.7	-5.8	-1.1
ZINC16789698	-4.8	-4.6	0.2
ZINC16789699	-5.4	-5.2	0.2
ZINC16789701	-4.5	-5.4	-0.9
ZINC16789703	-4.7	-4.6	0.1
ZINC16789704	-5.5	-5.7	-0.2
ZINC16789706	-4.3	-4.3	0
ZINC16789708	-4.6	-4.8	-0.2
ZINC16789709	-4.8	-4.6	0.2
ZINC16789711	-4.3	-5.6	-1.3
ZINC16789713	-5.2	-5.6	-0.4
ZINC16789714	-4.6	-5.1	-0.5
ZINC16789716	-4.9	-5.6	-0.7
ZINC16789718	-4.3	-4.8	-0.5
ZINC16789719	-4.5	-5.1	-0.6
ZINC16789722	-4.7	-4.3	0.4
ZINC16789723	-4.3	-3.9	0.4
ZINC16789725	-4	-3.9	0.1
ZINC16789727	-4	-4.2	-0.2
ZINC16789728	-5.4	-5.1	0.3
ZINC16789730	-5.1	-5.7	-0.6
ZINC16789732	-5.2	-5.6	-0.4
ZINC16789733	-4.9	-5.4	-0.5
ZINC16789735	-5	-5.7	-0.7
ZINC16789737	-6.1	-5.9	0.2
ZINC16789751	-4.9	-4.9	0
ZINC16789752	-4.8	-5	-0.2
ZINC16789754	-5.3	-5.1	0.2
ZINC16789756	-6.3	-6	0.3
ZINC16789757	-5.9	-6	-0.1
ZINC16789759	-5.4	-5	0.4
ZINC16789761	-7	-5.9	1.1
ZINC16789762	-6	-5.9	0.1
ZINC16789778	-6.3	-6.2	0.1
ZINC16789780	-4.7	-6.6	-1.9
ZINC16789781	-5.8	-6	-0.2
ZINC16789783	-5.4	-5.9	-0.5
ZINC16789788	-6.2	-6.7	-0.5
ZINC16789789	-6.8	-6.5	0.3
ZINC16789804	-4.3	-5	-0.7
ZINC16789808	-4.7	-4.9	-0.2
ZINC16789815	-6.1	-5.6	0.5
ZINC16789817	-6.2	-5.4	0.8
ZINC16789818	-6.2	-5.5	0.7
ZINC16789820	-5.3	-6	-0.7
ZINC16789822	-5.3	-5.4	-0.1
ZINC16789823	-4.8	-4.3	0.5
ZINC16789833	-5.1	-5.1	0
ZINC16789835	-5.2	-5	0.2
ZINC16789837	-4.4	-4.6	-0.2
ZINC16789841	-4.8	-5.3	-0.5
ZINC16789843	-5.9	-6.3	-0.4
ZINC16789845	-2.9	-3.5	-0.6
ZINC16789847	-3.1	-3.3	-0.2
ZINC16789851	-5.1	-5	0.1
ZINC16789853	-5.1	-4.9	0.2
ZINC16789874	-3.6	-3.6	0
ZINC16789876	-3	-3.7	-0.7
ZINC16789878	-2.9	-3.1	-0.2
ZINC16789880	-3.2	-3.5	-0.3
ZINC16789882	-4.1	-4.6	-0.5
ZINC16789884	-4.1	-4	0.1
ZINC16789885	-4	-4.7	-0.7
ZINC16789887	-3.7	-4.5	-0.8
ZINC16789889	-3.8	-4.3	-0.5
ZINC16789891	-3.8	-4.5	-0.7
ZINC16789893	-4	-4.4	-0.4
ZINC16789895	-4	-4.3	-0.3
ZINC16789897	-3.9	-4.3	-0.4
ZINC16789899	-5.1	-5.3	-0.2
ZINC16789900	-5	-4.4	0.6
ZINC16789906	-4.5	-5.6	-1.1
ZINC16789910	-4.4	-5.2	-0.8
ZINC16789913	-4.3	-5.4	-1.1
ZINC16789915	-4	-5.1	-1.1
ZINC16789917	-4.1	-4.5	-0.4
ZINC16789919	-4.1	-4.7	-0.6
ZINC16789924	-5.7	-5.8	-0.1
ZINC16789930	-5.4	-5.7	-0.3
ZINC16789932	-5.6	-5.6	0
ZINC16789936	-3.9	-4.7	-0.8
ZINC16789940	-4.5	-4.8	-0.3
ZINC16789942	-5.6	-4.8	0.8
ZINC16789944	-5.4	-4.8	0.6
ZINC16789945	-5.2	-5.7	-0.5
ZINC16789950	-4.1	-5.1	-1
ZINC16789955	-4.2	-3.8	0.4
ZINC16789957	-4.7	-5	-0.3
ZINC16789959	-4.9	-5.2	-0.3
ZINC16789961	-4	-4.5	-0.5
ZINC16789963	-4.8	-4.8	0
ZINC16789965	-5.2	-4.8	0.4
ZINC16789967	-4.5	-5.2	-0.7
ZINC16789968	-4.2	-4.4	-0.2
ZINC16789970	-5.3	-5.4	-0.1
ZINC16789972	-4.1	-4.6	-0.5
ZINC16789976	-4.8	-5.1	-0.3
ZINC16789978	-4.8	-5.7	-0.9
ZINC16789980	-4.5	-5.3	-0.8
ZINC16789982	-4.9	-5.1	-0.2
ZINC16789983	-4.7	-5.3	-0.6
ZINC16789985	-4.6	-5.3	-0.7
ZINC16789987	-4.5	-5.4	-0.9
ZINC16789988	-4.5	-5	-0.5
ZINC16789990	-4.5	-5.5	-1
ZINC16789992	-5	-5.6	-0.6
ZINC16789993	-4.9	-5	-0.1
ZINC16789995	-3.7	-4.1	-0.4
ZINC16789996	-4.6	-4.5	0.1
ZINC16789998	-5	-5.4	-0.4
ZINC16790000	-5.5	-5.6	-0.1
ZINC16790002	-4.3	-4.4	-0.1
ZINC16790003	-4.7	-4.6	0.1
ZINC16790005	-5.4	-5.1	0.3
ZINC16790007	-5.5	-5.3	0.2
ZINC16790009	-5.5	-5.4	0.1
ZINC16790084	-5.8	-5.7	0.1
ZINC16790086	-5	-5	0
ZINC16790090	-4.2	-4.3	-0.1
ZINC16790092	-3.8	-4.7	-0.9
ZINC16790094	-5	-4.5	0.5
ZINC16790095	-4.8	-4.4	0.4
ZINC16790097	-4.8	-4.9	-0.1
ZINC16790099	-4.4	-4.9	-0.5
ZINC16790101	-5	-5.4	-0.4
ZINC16790103	-5	-5.3	-0.3
ZINC16790109	-5	-5	0
ZINC16790110	-4.7	-4.5	0.2
ZINC16790116	-4.2	-4.3	-0.1
ZINC16790118	-4.2	-4.7	-0.5
ZINC16790120	-4.7	-4.5	0.2
ZINC16790124	-4.4	-5	-0.6
ZINC16790126	-4.3	-5	-0.7
ZINC16790128	-4.5	-4.9	-0.4
ZINC16790130	-4.4	-5.2	-0.8
ZINC16790131	-4.3	-5.1	-0.8
ZINC16790133	-4.5	-5	-0.5
ZINC16790135	-4.3	-4.7	-0.4
ZINC16790145	-4.2	-4.8	-0.6
ZINC16790147	-4.5	-4.2	0.3
ZINC16790152	-4	-4.2	-0.2
ZINC16790154	-5.1	-4.8	0.3
ZINC16790156	-5.4	-4.7	0.7
ZINC16790162	-4.6	-4	0.6
ZINC16790164	-4.6	-3.9	0.7
ZINC16790166	-4.6	-4.6	0
ZINC16790265	-4.8	-5.1	-0.3
ZINC16790267	-5	-5.5	-0.5
ZINC16790268	-5.5	-5.3	0.2
ZINC16790270	-5.6	-5.7	-0.1
ZINC16790273	-4.7	-5.3	-0.6
ZINC16790275	-5.1	-5.7	-0.6
ZINC16790277	-4.6	-5.2	-0.6
ZINC16790278	-5.4	-5.2	0.2
ZINC16790280	-4.8	-5.6	-0.8
ZINC16790282	-5.5	-5	0.5
ZINC16790293	-5.4	-5.6	-0.2
ZINC16790297	-5.7	-6.2	-0.5
ZINC16790299	-5.8	-5.9	-0.1
ZINC16790301	-5.5	-6.1	-0.6
ZINC16790303	-5.5	-5.7	-0.2
ZINC16790305	-4.9	-5.7	-0.8
ZINC16790308	-4.3	-4.9	-0.6
ZINC16790311	-4.3	-4.8	-0.5
ZINC16790313	-5.1	-5.1	0
ZINC16790320	-4	-4	0
ZINC16790322	-4.3	-4.6	-0.3
ZINC16790333	-3.9	-4.6	-0.7
ZINC16790335	-4.1	-5.2	-1.1
ZINC16790337	-4	-5	-1
ZINC16790338	-4.5	-5.7	-1.2
ZINC16790340	-5.1	-6	-0.9
ZINC16790342	-4.7	-5.4	-0.7
ZINC16790344	-4	-5	-1
ZINC16790345	-4.7	-5.3	-0.6
ZINC16790347	-5.7	-5.2	0.5
ZINC16790533	-4.2	-4.9	-0.7
ZINC16790534	-4.6	-5	-0.4
ZINC16790694	-3.9	-5.1	-1.2
ZINC16790696	-3.8	-4.4	-0.6
ZINC16790698	-4.2	-4.7	-0.5
ZINC16790702	-3.7	-4.5	-0.8
ZINC16790708	-3.7	-4.6	-0.9
ZINC16790710	-3.9	-5	-1.1
ZINC16790714	-3.8	-4.4	-0.6
ZINC16790716	-3.8	-4.6	-0.8
ZINC16790723	-3.7	-3.9	-0.2
ZINC16790726	-4	-4.4	-0.4
ZINC16790728	-4.1	-4.5	-0.4
ZINC16790730	-4	-5	-1
ZINC16790732	-3.8	-4.6	-0.8
ZINC16790739	-4.6	-5.1	-0.5
ZINC16790741	-3.8	-4.8	-1
ZINC16790743	-4.6	-5	-0.4
ZINC16790745	-4.7	-5.7	-1
ZINC16790746	-4.7	-5.6	-0.9
ZINC16790748	-4.7	-5	-0.3
ZINC16790750	-4.7	-5.4	-0.7
ZINC16790753	-4.9	-5.2	-0.3
ZINC16790760	-4.3	-4.6	-0.3
ZINC16790761	-5	-4.9	0.1
ZINC16790778	-5.3	-4.8	0.5
ZINC16790779	-5.5	-5.8	-0.3
ZINC16790780	-5.6	-5	0.6
ZINC16790781	-4.8	-5.9	-1.1
ZINC16790783	-4.6	-6.1	-1.5
ZINC16790785	-5.6	-5.4	0.2
ZINC16790796	-4.6	-5.1	-0.5
ZINC16790819	-4.6	-4.5	0.1
ZINC16790821	-5.7	-5.6	0.1
ZINC16790823	-5.6	-6	-0.4
ZINC16790829	-5.5	-5.4	0.1
ZINC16790835	-4.8	-5.1	-0.3
ZINC16790836	-4.5	-5.4	-0.9
ZINC16790838	-3.6	-5.2	-1.6
ZINC16790841	-3.7	-4	-0.3
ZINC16790849	-4.1	-4.7	-0.6
ZINC16790857	-5.5	-5.6	-0.1
ZINC16790859	-4.4	-5.6	-1.2
ZINC16790919	-5.4	-6.1	-0.7
ZINC16790929	-4.9	-5.9	-1
ZINC16790931	-4.8	-5.7	-0.9
ZINC16790933	-4.2	-5.3	-1.1
ZINC16791104	-3.8	-4.2	-0.4
ZINC16791105	-3.7	-4.9	-1.2
ZINC16791107	-3.8	-4.6	-0.8
ZINC16791109	-3.8	-4.6	-0.8
ZINC16795539	-5.2	-6.1	-0.9
ZINC16795540	-6.1	-5.3	0.8
ZINC16798094	-5.2	-5.5	-0.3
ZINC16798095	-4.7	-5.8	-1.1
ZINC16804726	-4.8	-5.3	-0.5
ZINC16804962	-5.2	-4.9	0.3
ZINC16804964	-5.4	-4.7	0.7
ZINC16805755	-4.4	-5.2	-0.8
ZINC16805757	-4.3	-4.9	-0.6
ZINC16806251	-5.6	-5.7	-0.1
ZINC16806255	-5	-5.7	-0.7
ZINC16806318	-5.3	-5.7	-0.4
ZINC16806320	-5.4	-6.3	-0.9
ZINC16806645	-5.4	-5.5	-0.1
ZINC16806651	-4.5	-4.6	-0.1
ZINC16806653	-5	-4.6	0.4
ZINC16806655	-5.3	-4.7	0.6
ZINC16806657	-4.7	-5.9	-1.2
ZINC16806659	-4.9	-5.6	-0.7
ZINC16806663	-6.8	-6.1	0.7
ZINC16806665	-7.1	-6.1	1
ZINC16806665	-6	-6.2	-0.2
ZINC16806667	-5.2	-6.2	-1
ZINC16806673	-6.2	-5.9	0.3
ZINC16806673	-6.2	-5.9	0.3
ZINC16806675	-4.7	-5.4	-0.7
ZINC16806677	-4.9	-5.1	-0.2
ZINC16806678	-5.5	-5.8	-0.3
ZINC16806679	-4.9	-5.1	-0.2
ZINC16806681	-4.6	-5	-0.4
ZINC16806685	-5	-5.2	-0.2
ZINC16806687	-5.2	-5.2	0
ZINC16806689	-3.6	-4	-0.4
ZINC16806691	-4.4	-4.7	-0.3
ZINC16806697	-4.6	-4.9	-0.3
ZINC16806699	-4.8	-4.8	0
ZINC16806719	-5.5	-6.3	-0.8
ZINC16806726	-4.9	-5	-0.1
ZINC16806728	-5.3	-5	0.3
ZINC16806730	-4.8	-5	-0.2
ZINC16806732	-4.9	-5.5	-0.6
ZINC16806742	-5.4	-5.1	0.3
ZINC16806743	-4.9	-5.3	-0.4
ZINC16806744	-4.5	-4.4	0.1
ZINC16806745	-5	-5.4	-0.4
ZINC16806746	-5	-5.4	-0.4
ZINC16806752	-3.9	-4.6	-0.7
ZINC16806753	-3.9	-4.8	-0.9
ZINC16806760	-5.2	-5.4	-0.2
ZINC16806762	-4.7	-5	-0.3
ZINC16806785	-5.2	-5.1	0.1
ZINC16806787	-3.1	-3.6	-0.5
ZINC16806795	-4.7	-5.4	-0.7
ZINC16806797	-5	-5	0
ZINC16806798	-4.7	-5.5	-0.8
ZINC16806800	-4.6	-5	-0.4
ZINC16806802	-4.7	-5.1	-0.4
ZINC16806806	-5.1	-6	-0.9
ZINC16806807	-5.4	-5.4	0
ZINC16806809	-5.1	-4.9	0.2
ZINC16806811	-5.3	-5.2	0.1
ZINC16806813	-4.8	-5.7	-0.9
ZINC16806823	-5.3	-4.9	0.4
ZINC16806845	-5.5	-5.6	-0.1
ZINC16806853	-4.7	-5	-0.3
ZINC16806855	-4.6	-5	-0.4
ZINC16806872	-5.6	-6.5	-0.9
ZINC16806917	-5.6	-5.5	0.1
ZINC16806925	-5.9	-5.9	0
ZINC16806927	-5.3	-5.2	0.1
ZINC16806937	-6.5	-5.6	0.9
ZINC16806946	-4.8	-5.7	-0.9
ZINC16806950	-4.5	-4.8	-0.3
ZINC16806952	-4.7	-4.7	0
ZINC16806960	-4.8	-5.2	-0.4
ZINC16806961	-5	-5.8	-0.8
ZINC16806963	-4.3	-5.2	-0.9
ZINC16806965	-4.9	-5.5	-0.6
ZINC16806968	-4.7	-5	-0.3
ZINC16806970	-4.3	-5.1	-0.8
ZINC16806971	-4.9	-5.5	-0.6
ZINC16806973	-5.2	-5.7	-0.5
ZINC16806975	-5.3	-4.6	0.7
ZINC16806977	-4.4	-5.4	-1
ZINC16806979	-4.6	-5.7	-1.1
ZINC16806981	-4.5	-4.3	0.2
ZINC16806982	-4.6	-4.9	-0.3
ZINC16806984	-5.1	-5.7	-0.6
ZINC16806985	-4.8	-5.4	-0.6
ZINC16806987	-5	-5.7	-0.7
ZINC16806989	-4.8	-6.1	-1.3
ZINC16806995	-5.1	-5.6	-0.5
ZINC16806997	-4.9	-4.9	0
ZINC16807002	-4.6	-4.7	-0.1
ZINC16807004	-5.4	-5.2	0.2
ZINC16807006	-4.2	-5.3	-1.1
ZINC16807007	-4.7	-5	-0.3
ZINC16807009	-4.6	-4.9	-0.3
ZINC16807011	-4.5	-4.9	-0.4
ZINC16807053	-4.9	-5.3	-0.4
ZINC16807055	-4.4	-4.9	-0.5
ZINC16807057	-5	-5	0
ZINC16807059	-4.7	-5.1	-0.4
ZINC16807061	-4.5	-4.7	-0.2
ZINC16807063	-4.9	-5.4	-0.5
ZINC16807065	-4.7	-5	-0.3
ZINC16807075	-5.5	-5.5	0
ZINC16807078	-4.8	-5.4	-0.6
ZINC16807080	-4.6	-5.5	-0.9
ZINC16807082	-4.7	-5.6	-0.9
ZINC16807084	-5.2	-5.2	0
ZINC16807086	-4.9	-5.4	-0.5
ZINC16807088	-5.3	-5.3	0
ZINC16807090	-5	-5.5	-0.5
ZINC16807092	-4.7	-5.5	-0.8
ZINC16807094	-4.8	-5.6	-0.8
ZINC16807096	-5.1	-5.3	-0.2
ZINC16807104	-4.9	-5.4	-0.5
ZINC16807108	-6.1	-5.5	0.6
ZINC16807112	-5.1	-5.8	-0.7
ZINC16807114	-4.8	-5.4	-0.6
ZINC16807116	-4.7	-5.7	-1
ZINC16807124	-4.9	-5.5	-0.6
ZINC16807126	-5.7	-5.4	0.3
ZINC16807128	-5.4	-5.8	-0.4
ZINC16807130	-6	-5.5	0.5
ZINC16807132	-5.1	-5.8	-0.7
ZINC16807134	-5.6	-5.8	-0.2
ZINC16807136	-5.3	-5.8	-0.5
ZINC16807138	-5.1	-6	-0.9
ZINC16807140	-5.2	-6	-0.8
ZINC16807141	-5	-5.2	-0.2
ZINC16807143	-5	-5.4	-0.4
ZINC16807145	-5.3	-5.5	-0.2
ZINC16807147	-5.7	-5.2	0.5
ZINC16807149	-5	-5	0
ZINC16807150	-5.1	-5.2	-0.1
ZINC16807152	-4.9	-5.6	-0.7
ZINC16807155	-5.4	-5.5	-0.1
ZINC16807162	-5.3	-5.3	0
ZINC16807165	-5.7	-5.1	0.6
ZINC16807169	-5.1	-5.3	-0.2
ZINC16807170	-5	-6	-1
ZINC16807172	-4.9	-5.7	-0.8
ZINC16807174	-4.6	-5.3	-0.7
ZINC16807175	-4.9	-5.5	-0.6
ZINC16807177	-5.2	-5.6	-0.4
ZINC16807179	-5.3	-5.9	-0.6
ZINC16807187	-5.2	-5.8	-0.6
ZINC16807189	-4.8	-5.7	-0.9
ZINC16807196	-5.3	-5.7	-0.4
ZINC16807198	-5.1	-5.8	-0.7
ZINC16807200	-4.8	-5.3	-0.5
ZINC16807201	-5	-5.5	-0.5
ZINC16807203	-5.1	-5.7	-0.6
ZINC16807205	-4.9	-5.2	-0.3
ZINC16807208	-5.7	-5.4	0.3
ZINC16807210	-5.1	-5.6	-0.5
ZINC16807212	-5.7	-5.6	0.1
ZINC16807215	-5.2	-5.8	-0.6
ZINC16807217	-5.1	-5.8	-0.7
ZINC16807220	-5.2	-5.5	-0.3
ZINC16807222	-5.3	-5.2	0.1
ZINC16807224	-5	-6.1	-1.1
ZINC16807226	-4.9	-5.5	-0.6
ZINC16807227	-5	-5.2	-0.2
ZINC16807238	-5.3	-5.7	-0.4
ZINC16807240	-5.7	-5.4	0.3
ZINC16807244	-5.2	-5.8	-0.6
ZINC16807246	-5.4	-6.2	-0.8
ZINC16807250	-5.2	-5.4	-0.2
ZINC16807252	-5.2	-5.7	-0.5
ZINC16807260	-5	-4.8	0.2
ZINC16807262	-5.4	-4.9	0.5
ZINC16807275	-5	-5.7	-0.7
ZINC16807277	-5.1	-5.3	-0.2
ZINC16807279	-4.9	-5.4	-0.5
ZINC16807284	-4.7	-5.5	-0.8
ZINC16807286	-5.5	-6.3	-0.8
ZINC16807292	-5.5	-6.4	-0.9
ZINC16807294	-6.2	-6.1	0.1
ZINC16807298	-5.3	-6.3	-1
ZINC16807300	-5	-5.1	-0.1
ZINC16807302	-4.9	-5.9	-1
ZINC16807304	-5.8	-6.6	-0.8
ZINC16807306	-5.3	-6.3	-1
ZINC16807312	-4.7	-4.7	0
ZINC16807314	-4.9	-4.9	0
ZINC16807316	-3.6	-3.7	-0.1
ZINC16807324	-4.3	-4.4	-0.1
ZINC16807333	-4.9	-5.2	-0.3
ZINC16807335	-4.5	-5.8	-1.3
ZINC16807337	-4.7	-5.4	-0.7
ZINC16807339	-5	-5.1	-0.1
ZINC16807350	-5.3	-5.3	0
ZINC16807352	-4.7	-5	-0.3
ZINC16807353	-4.5	-5.1	-0.6
ZINC16807355	-5	-5.1	-0.1
ZINC16807369	-4.4	-4.4	0
ZINC16807374	-5.5	-5.6	-0.1
ZINC16807386	-5.5	-5.8	-0.3
ZINC16807388	-5.1	-5.7	-0.6
ZINC16807411	-5.9	-5.8	0.1
ZINC16807413	-5	-5.6	-0.6
ZINC16807418	-5.4	-5.5	-0.1
ZINC16807420	-4.7	-5.2	-0.5
ZINC16807424	-6.4	-6.1	0.3
ZINC16807425	-5.4	-5.1	0.3
ZINC16807428	-6.4	-6.4	0
ZINC16807430	-5.7	-5.8	-0.1
ZINC16807431	-6.1	-6.1	0
ZINC16807433	-6.1	-5.5	0.6
ZINC16807435	-4.6	-5.5	-0.9
ZINC16807437	-6.3	-5.8	0.5
ZINC16807438	-5.7	-5.8	-0.1
ZINC16807440	-6.3	-6.2	0.1
ZINC16807442	-6.3	-5.7	0.6
ZINC16807443	-5	-5.8	-0.8
ZINC16807445	-4.8	-5.6	-0.8
ZINC16807447	-5	-4.9	0.1
ZINC16807452	-4.4	-4.8	-0.4
ZINC16807454	-4.6	-5	-0.4
ZINC16807458	-6.3	-6.3	0
ZINC16807470	-4.4	-4.8	-0.4
ZINC16807471	-4.7	-5.2	-0.5
ZINC16807479	-5.6	-6.4	-0.8
ZINC16807481	-6	-5.9	0.1
ZINC16807497	-4.2	-4.9	-0.7
ZINC16807498	-4.3	-5.2	-0.9
ZINC16807499	-4.2	-5.2	-1
ZINC16807501	-4.6	-5.4	-0.8
ZINC16807503	-4.6	-5.7	-1.1
ZINC16807504	-4.5	-5.4	-0.9
ZINC16807527	-5.4	-4.9	0.5
ZINC16807529	-5.3	-5.3	0
ZINC16807614	-5.5	-5.8	-0.3
ZINC16807619	-5.6	-5.6	0
ZINC16807621	-5.3	-6	-0.7
ZINC16807641	-5.9	-5.1	0.8
ZINC16807646	-5.1	-5.2	-0.1
ZINC16807694	-6	-6.4	-0.4
ZINC16807733	-4.3	-5.1	-0.8
ZINC16807793	-5.5	-5.6	-0.1
ZINC16807795	-4.9	-5.5	-0.6
ZINC16807797	-5.1	-5.3	-0.2
ZINC16807798	-6.2	-6	0.2
ZINC16807800	-4.7	-4.8	-0.1
ZINC16807802	-4.3	-4.7	-0.4
ZINC16807803	-5	-4.6	0.4
ZINC16807805	-5.3	-5.1	0.2
ZINC16807806	-4.7	-5.5	-0.8
ZINC16807807	-4.9	-5.6	-0.7
ZINC16807809	-4.7	-6.4	-1.7
ZINC16807810	-4.9	-5	-0.1
ZINC16807816	-5.6	-4.7	0.9
ZINC16807819	-4.2	-5.4	-1.2
ZINC16807821	-4.7	-4.4	0.3
ZINC16807823	-5.7	-5.3	0.4
ZINC16807825	-5.7	-5.1	0.6
ZINC16807830	-4.6	-4.9	-0.3
ZINC16807832	-4.1	-4.6	-0.5
ZINC16807834	-4.6	-5.3	-0.7
ZINC16807839	-5.8	-5.4	0.4
ZINC16807852	-5.2	-5.1	0.1
ZINC16807854	-5.5	-5.1	0.4
ZINC16807856	-5.2	-5	0.2
ZINC16807858	-4.7	-5.1	-0.4
ZINC16807860	-4.6	-5.1	-0.5
ZINC16807861	-4.6	-5.2	-0.6
ZINC16807864	-5.7	-5	0.7
ZINC16807971	-5.2	-5.7	-0.5
ZINC16807972	-5.4	-6.2	-0.8
ZINC16807974	-4.4	-4.3	0.1
ZINC16807976	-4	-4.1	-0.1
ZINC16807978	-5.7	-4.9	0.8
ZINC16807979	-5	-5.3	-0.3
ZINC16807986	-5.9	-6.1	-0.2
ZINC16807989	-6.2	-6.7	-0.5
ZINC16808005	-5.1	-5.4	-0.3
ZINC16808009	-4.8	-4.9	-0.1
ZINC16808011	-4.1	-4.3	-0.2
ZINC16808013	-4.7	-5	-0.3
ZINC16808015	-4.5	-4.9	-0.4
ZINC16808019	-2.9	-3.2	-0.3
ZINC16808021	-2.8	-3.3	-0.5
ZINC16808023	-3.1	-3.3	-0.2
ZINC16808025	-3	-3.9	-0.9
ZINC16808027	-4.4	-4.6	-0.2
ZINC16808029	-3.8	-4.6	-0.8
ZINC16808031	-3.7	-4.2	-0.5
ZINC16808033	-4.3	-4.8	-0.5
ZINC16808143	-4.5	-5.1	-0.6
ZINC16808145	-5.2	-5.3	-0.1
ZINC16808325	-6.1	-6.1	0
ZINC16808362	-5	-4.4	0.6
ZINC16808386	-4.3	-5.1	-0.8
ZINC16808388	-4.6	-4.9	-0.3
ZINC16808553	-4.4	-4.8	-0.4
ZINC16808957	-5.4	-4.7	0.7
ZINC16809793	-4.2	-4.5	-0.3
ZINC16809795	-4	-4.7	-0.7
ZINC16809807	-5.2	-4.8	0.4
ZINC16809809	-5.2	-4.9	0.3
ZINC16810093	-5.5	-5.5	0
ZINC16810140	-6	-6.2	-0.2
ZINC16810533	-5.5	-5.4	0.1
ZINC16810535	-5.5	-5.3	0.2
ZINC16810556	0	0	0
ZINC16810557	0	0	0
ZINC16812259	-5.7	-5.4	0.3
ZINC16814240	-5.2	-4.8	0.4
ZINC16814241	-5.2	-5.3	-0.1
ZINC16815219	-5.8	-5.7	0.1
ZINC16815233	-5.9	-5.7	0.2
ZINC16815413	-5.8	-6	-0.2
ZINC16815414	-6.5	-6.3	0.2
ZINC16815516	-5.4	-6.2	-0.8
ZINC16815908	-5.5	-3.8	1.7
ZINC16815998	-5.4	-6.2	-0.8
ZINC16815999	-5.4	-5.6	-0.2
ZINC16816172	-6.1	-5.4	0.7
ZINC16816298	-5.5	-4.8	0.7
ZINC16816310	-5.4	-6.1	-0.7
ZINC16816314	-5.5	-5.8	-0.3
ZINC16816363	-5.4	-5.6	-0.2
ZINC16816364	-5.1	-5.4	-0.3
ZINC16816862	-6.3	-6.4	-0.1
ZINC16816863	-6.2	-6.3	-0.1
ZINC16816869	-6.5	-6.3	0.2
ZINC16816870	-6.3	-6.1	0.2
ZINC16816871	-6.5	-6.1	0.4
ZINC16816952	-4.8	-6.6	-1.8
ZINC16817001	-4.4	-6.5	-2.1
ZINC16817809	-5.7	-5.9	-0.2
ZINC16818950	-5.3	-5.6	-0.3
ZINC16818967	-5.1	-4.9	0.2
ZINC16819053	-5.6	-5	0.6
ZINC16823697	-5.8	-5.4	0.4
ZINC16823698	-6.3	-6.3	0
ZINC16823935	-5	-5	0
ZINC16824128	-4.5	-5.5	-1
ZINC16824624	-5.5	-6	-0.5
ZINC16824625	-5.7	-6.1	-0.4
ZINC16824639	-6.1	-5.5	0.6
ZINC16824644	-5.5	-5.6	-0.1
ZINC16824903	-5.6	-5.5	0.1
ZINC16824904	-5.2	-5.4	-0.2
ZINC16825188	-5.8	-6.1	-0.3
ZINC16826760	-5.4	-5.2	0.2
ZINC16826761	-5.7	-4.9	0.8
ZINC16826921	-5.3	-5.4	-0.1
ZINC16826922	-4.9	-5.6	-0.7
ZINC16826925	-5.9	-5.3	0.6
ZINC16826926	-5.8	-6.1	-0.3
ZINC16829276	-5.2	-5.5	-0.3
ZINC16829278	-5.5	-5.4	0.1
ZINC16830849	-5.2	-5.4	-0.2
ZINC16830851	-5.9	-5.4	0.5
ZINC16832682	-5.2	-4.9	0.3
ZINC16833012	-5.6	-5.5	0.1
ZINC16833037	-4.6	-4.6	0
ZINC16833039	-4.6	-4.6	0
ZINC16833057	-5.7	-6	-0.3
ZINC16833059	-6.2	-5.7	0.5
ZINC16833107	-5.2	-5	0.2
ZINC16833131	-5.4	-6.2	-0.8
ZINC16833133	-6	-5.7	0.3
ZINC16833134	-4.3	-4.9	-0.6
ZINC16833238	-4.9	-4.9	0
ZINC16833257	-4.8	-4.2	0.6
ZINC16833294	-4.8	-5.1	-0.3
ZINC16833325	-5.5	-5	0.5
ZINC16833327	-5.5	-5.1	0.4
ZINC16833345	-5.2	-5.7	-0.5
ZINC16833357	-4.5	-5.1	-0.6
ZINC16833368	-5.2	-4.6	0.6
ZINC16833373	-4.8	-4.9	-0.1
ZINC16833476	-6.1	-5.5	0.6
ZINC16833509	-6.6	-6	0.6
ZINC16833511	-5.2	-6.5	-1.3
ZINC16834526	-5.4	-5.2	0.2
ZINC16834528	-5.8	-5.1	0.7
ZINC16834781	-5.5	-5.9	-0.4
ZINC16834783	-5.3	-5.5	-0.2
ZINC16834785	-4.8	-5.8	-1
ZINC16834787	-5.6	-6.1	-0.5
ZINC16834804	-4.9	-6.2	-1.3
ZINC16834806	-5.1	-5.7	-0.6
ZINC16834808	-5.1	-5.5	-0.4
ZINC16834810	-5.3	-5.1	0.2
ZINC16835238	-6.3	-5.8	0.5
ZINC16835240	-5.8	-5.8	0
ZINC16835353	-4.7	-5.1	-0.4
ZINC16835354	-4.5	-4.8	-0.3
ZINC16835901	0	0	0
ZINC16837151	-5.5	-6.2	-0.7
ZINC16837234	-4.8	-5.7	-0.9
ZINC16837236	-5	-5.5	-0.5
ZINC16837238	-5	-5	0
ZINC16837244	-4.6	-5.2	-0.6
ZINC16837356	-4.8	-4.2	0.6
ZINC16837538	-5.4	-5.7	-0.3
ZINC16839069	-4.6	-4.9	-0.3
ZINC16839080	-5	-6.3	-1.3
ZINC16839082	-5.3	-5.9	-0.6
ZINC16839097	-5.4	-6	-0.6
ZINC16839099	-5.9	-6.2	-0.3
ZINC16839101	-5.4	-5.6	-0.2
ZINC16839103	-5.4	-6.6	-1.2
ZINC16839131	-5.4	-7	-1.6
ZINC16839134	-5.2	-5.8	-0.6
ZINC16839135	-5.8	-6.7	-0.9
ZINC16839137	-5.4	-7	-1.6
ZINC16839140	-5.1	-5.8	-0.7
ZINC16839142	-5.2	-6.8	-1.6
ZINC16839144	-5.7	-6.4	-0.7
ZINC16839146	-5	-5.8	-0.8
ZINC16839160	-5.3	-6.2	-0.9
ZINC16839162	-5.2	-5.7	-0.5
ZINC16839164	-5.4	-6.3	-0.9
ZINC16839184	-4.7	-5.3	-0.6
ZINC16839186	-4.4	-5.4	-1
ZINC16839210	-6.7	-6.3	0.4
ZINC16839212	-6.3	-5.9	0.4
ZINC16839213	-5.9	-5.4	0.5
ZINC16839216	-6.7	-7	-0.3
ZINC16839219	-4.7	-5.9	-1.2
ZINC16839223	-6.7	-5.7	1
ZINC16839578	-4.2	-5.2	-1
ZINC16840448	-3.9	-5.1	-1.2
ZINC16840451	-5.3	-5.3	0
ZINC16840453	-5.4	-5.1	0.3
ZINC16840457	-5.4	-6.1	-0.7
ZINC16840459	-4.3	-5.2	-0.9
ZINC16840461	-5.5	-5.3	0.2
ZINC16840463	-5.2	-5	0.2
ZINC16840472	-5.8	-5.8	0
ZINC16840475	-5.7	-6	-0.3
ZINC16840477	-5.8	-5.8	0
ZINC16840478	-5.1	-6	-0.9
ZINC16840503	-4.5	-5.1	-0.6
ZINC16840505	-5.4	-5.6	-0.2
ZINC16840507	-4.8	-5.4	-0.6
ZINC16840508	-5	-5.2	-0.2
ZINC16840513	-5.7	-6.2	-0.5
ZINC16840515	-5.5	-5.4	0.1
ZINC16840517	-5.2	-6.1	-0.9
ZINC16840521	-5.7	-5.9	-0.2
ZINC16840523	-6.3	-5.9	0.4
ZINC16840529	-5.8	-5.3	0.5
ZINC16840532	-5.5	-5.3	0.2
ZINC16840549	-5.4	-6.1	-0.7
ZINC16840549	-6	-6.2	-0.2
ZINC16840552	-6	-6.2	-0.2
ZINC16840552	-6.2	-6	0.2
ZINC16840554	-5.1	-5.6	-0.5
ZINC16840557	-5.7	-5.6	0.1
ZINC16840576	-4.5	-5.8	-1.3
ZINC16840578	-5.1	-5.3	-0.2
ZINC16840580	-5.2	-5.8	-0.6
ZINC16840582	-5.5	-5.1	0.4
ZINC16840584	-5.7	-5.3	0.4
ZINC16840586	-5.9	-5	0.9
ZINC16840590	-6	-5.8	0.2
ZINC16840597	-5	-5.4	-0.4
ZINC16840603	-5.8	-5.6	0.2
ZINC16840605	-5.2	-5.5	-0.3
ZINC16840609	-6.3	-5	1.3
ZINC16840626	-5.7	-6.1	-0.4
ZINC16840628	-6.5	-6.5	0
ZINC16840674	-6.7	-4.6	2.1
ZINC16840694	-6	-6	0
ZINC16840698	-5.6	-6.3	-0.7
ZINC16840700	-6.2	-6.5	-0.3
ZINC16840701	-6.1	-5.9	0.2
ZINC16840703	-5.2	-6.2	-1
ZINC16840705	-6	-5.7	0.3
ZINC16840707	-5.2	-5.2	0
ZINC16840709	-6.4	-6.8	-0.4
ZINC16840715	-5.6	-5.6	0
ZINC16840722	-4.8	-4.9	-0.1
ZINC16840724	-4.5	-4.6	-0.1
ZINC16840726	-4.8	-4.9	-0.1
ZINC16840728	-4.7	-5	-0.3
ZINC16840730	-5.9	-5.2	0.7
ZINC16840732	-5.1	-6.1	-1
ZINC16840734	-4.5	-5.3	-0.8
ZINC16840739	-5.7	-5.6	0.1
ZINC16840741	-5.1	-5.4	-0.3
ZINC16840743	-4.8	-5.4	-0.6
ZINC16840745	-5.2	-5.9	-0.7
ZINC16840747	-4.8	-5.6	-0.8
ZINC16840749	-4.9	-5.7	-0.8
ZINC16840755	-4.7	-5.3	-0.6
ZINC16840757	-4.8	-5.1	-0.3
ZINC16840759	-4.5	-4.5	0
ZINC16840762	-6.3	-6.5	-0.2
ZINC16840764	-5.6	-6.5	-0.9
ZINC16840766	-6	-5.6	0.4
ZINC16840773	-5.2	-5.5	-0.3
ZINC16840795	-5.8	-5.7	0.1
ZINC16840808	-5.2	-5.6	-0.4
ZINC16840818	-5.4	-5.4	0
ZINC16840833	-4.5	-5.2	-0.7
ZINC16840836	-4.5	-5.4	-0.9
ZINC16840838	-6.5	-5.7	0.8
ZINC16840839	-4.4	-6	-1.6
ZINC16840841	-5.4	-5.2	0.2
ZINC16840845	-4.5	-5.5	-1
ZINC16840848	-4.6	-6	-1.4
ZINC16840850	-6.1	-6.2	-0.1
ZINC16840852	-4.5	-5.2	-0.7
ZINC16840874	-5.6	-6	-0.4
ZINC16840876	-6.1	-5.2	0.9
ZINC16840878	-5.5	-6.5	-1
ZINC16840880	-5.5	-5.7	-0.2
ZINC16840882	-4.5	-5.8	-1.3
ZINC16840884	-4.5	-5.2	-0.7
ZINC16840891	-6.1	-5.6	0.5
ZINC16840896	-5.7	-5.1	0.6
ZINC16840902	-4	-5.6	-1.6
ZINC16840904	-5	-5.2	-0.2
ZINC16840915	-4.6	-6.2	-1.6
ZINC16840918	-4.7	-5.5	-0.8
ZINC16840924	-5.7	-5.4	0.3
ZINC16840929	-5.9	-6.5	-0.6
ZINC16840931	-4.5	-5.3	-0.8
ZINC16840935	-5.7	-6.6	-0.9
ZINC16840940	-5.9	-4.7	1.2
ZINC16840942	-6.5	-5.5	1
ZINC16840945	-5.9	-4.9	1
ZINC16840947	-5.7	-5	0.7
ZINC16840950	-4.1	-5.9	-1.8
ZINC16840953	-4.4	-5.1	-0.7
ZINC16840958	-5.4	-5	0.4
ZINC16841007	-5.3	-5.7	-0.4
ZINC16841011	-5.5	-5.8	-0.3
ZINC16841014	-5.9	-5.6	0.3
ZINC16841018	-4.6	-5.3	-0.7
ZINC16841020	-5	-5.5	-0.5
ZINC16841022	-5.2	-5.1	0.1
ZINC16841024	-6	-5.1	0.9
ZINC16841039	-5.4	-6.2	-0.8
ZINC16841048	-5.5	-5	0.5
ZINC16841052	-5.5	-5.2	0.3
ZINC16841116	-5.6	-5.4	0.2
ZINC16841119	-5.8	-6.2	-0.4
ZINC16841121	-5.4	-4.8	0.6
ZINC16841125	-5.4	-5.2	0.2
ZINC16841129	-5.8	-6	-0.2
ZINC16841131	-5.8	-5.4	0.4
ZINC16841135	-6.4	-5.8	0.6
ZINC16841137	-5.6	-5.7	-0.1
ZINC16841139	-5.9	-5.2	0.7
ZINC16841141	-6	-6.3	-0.3
ZINC16841143	-6	-5.5	0.5
ZINC16841148	-6	-4.6	1.4
ZINC16841153	-6	-5.6	0.4
ZINC16841155	-6.1	-4.8	1.3
ZINC16841157	-5.5	-5.8	-0.3
ZINC16841159	-5.7	-6.4	-0.7
ZINC16841238	-5.6	-5.7	-0.1
ZINC16841243	-6.1	-5.7	0.4
ZINC16841245	-6.1	-6	0.1
ZINC16841247	-5.7	-4.9	0.8
ZINC16841261	-5.7	-5.6	0.1
ZINC16841268	-4.5	-4.9	-0.4
ZINC16841342	-4.1	-5.8	-1.7
ZINC16841344	-4.1	-5.4	-1.3
ZINC16841462	-5.9	-6.1	-0.2
ZINC16841464	-5.7	-5.8	-0.1
ZINC16841466	-6.3	-6.1	0.2
ZINC16841470	-5.9	-5.2	0.7
ZINC16841472	-6.1	-5.5	0.6
ZINC16841474	-6.6	-5.7	0.9
ZINC16841476	-6.4	-5.1	1.3
ZINC16841478	-5.2	-5.7	-0.5
ZINC16841480	-5.9	-5.1	0.8
ZINC16841483	-5.5	-5.5	0
ZINC16841487	-5.7	-5.5	0.2
ZINC16841489	-5.6	-5.6	0
ZINC16841491	-4.5	-5.2	-0.7
ZINC16841492	-5.5	-5.6	-0.1
ZINC16841494	-5.9	-5.6	0.3
ZINC16841499	-5.9	-5.5	0.4
ZINC16841501	-5.6	-5.5	0.1
ZINC16841504	-4.9	-5.4	-0.5
ZINC16841506	-5.1	-5.8	-0.7
ZINC16841509	-6	-5.5	0.5
ZINC16841516	-6.4	-5.8	0.6
ZINC16841518	-5.4	-6.3	-0.9
ZINC16841520	-6.1	-6	0.1
ZINC16841522	-4.7	-5.7	-1
ZINC16841528	-5.2	-6.2	-1
ZINC16841534	-5	-5.7	-0.7
ZINC16841536	-4.8	-5.6	-0.8
ZINC16841546	-5.6	-5.4	0.2
ZINC16841548	-5.4	-6.1	-0.7
ZINC16841550	-5.5	-6.7	-1.2
ZINC16841552	-5.4	-5.8	-0.4
ZINC16841557	-5.2	-6	-0.8
ZINC16841560	-5.2	-5.8	-0.6
ZINC16841562	-4.9	-5.8	-0.9
ZINC16841564	-5.5	-6.4	-0.9
ZINC16841566	-4.7	-5.8	-1.1
ZINC16841568	-6.2	-5.6	0.6
ZINC16841570	-5.8	-6.2	-0.4
ZINC16841572	-5.7	-6	-0.3
ZINC16841574	-5.8	-6.1	-0.3
ZINC16841576	-6.4	-6	0.4
ZINC16841578	-6	-5.7	0.3
ZINC16841581	-5.6	-5.8	-0.2
ZINC16841583	-6.2	-5.7	0.5
ZINC16841585	-6.6	-6.4	0.2
ZINC16841587	-6.4	-6.2	0.2
ZINC16841589	-5.5	-5.5	0
ZINC16841592	-5.6	-5.3	0.3
ZINC16841594	-5.8	-5.9	-0.1
ZINC16841596	-4.9	-6	-1.1
ZINC16841598	-4.9	-5.6	-0.7
ZINC16841600	-5.5	-5.6	-0.1
ZINC16841601	-5.8	-5.8	0
ZINC16841603	-4.7	-5.8	-1.1
ZINC16841605	-5.5	-6.1	-0.6
ZINC16841606	-5.9	-5.7	0.2
ZINC16841615	-5.8	-5.7	0.1
ZINC16841617	-5.4	-5.4	0
ZINC16841619	-5.8	-5.7	0.1
ZINC16841627	-6.4	-5.5	0.9
ZINC16841629	-5.9	-5.9	0
ZINC16841656	-6	-6	0
ZINC16841667	-6.3	-6.4	-0.1
ZINC16841674	-5.9	-6.4	-0.5
ZINC16841678	-6.1	-5.7	0.4
ZINC16841680	-6.5	-5.6	0.9
ZINC16843521	-4.4	-4.7	-0.3
ZINC16843658	-5.5	-5.7	-0.2
ZINC16843713	-5.4	-6	-0.6
ZINC16843852	-5.9	-6.1	-0.2
ZINC16843855	-6.1	-6.4	-0.3
ZINC16843930	-4.9	-5.7	-0.8
ZINC16843934	-5.4	-5.4	0
ZINC16844157	-4.7	-5.1	-0.4
ZINC16844308	-5.7	-5.3	0.4
ZINC16844346	-5.8	-5.6	0.2
ZINC16844348	-6.1	-5.9	0.2
ZINC16844351	-6.1	-6.7	-0.6
ZINC16844353	-5.3	-6.5	-1.2
ZINC16844467	-4.5	-5	-0.5
ZINC16844624	-5.4	-5.4	0
ZINC16844631	-4.6	-5.6	-1
ZINC16846226	-6	-4.9	1.1
ZINC16846666	-5.7	-4.7	1
ZINC16848091	-5.3	-4.8	0.5
ZINC16848929	-5	-5.8	-0.8
ZINC16849122	-4.5	-5.1	-0.6
ZINC16849124	-5.6	-5.4	0.2
ZINC16849142	-3.8	-4.4	-0.6
ZINC16849143	-5.5	-5	0.5
ZINC16849145	-4.5	-4.7	-0.2
ZINC16849148	-3.8	-4.3	-0.5
ZINC16849149	-5.8	-5.3	0.5
ZINC16849151	-3.7	-4.5	-0.8
ZINC16849152	-5.9	-5.8	0.1
ZINC16849155	-5.6	-5.5	0.1
ZINC16849158	-5.9	-5.2	0.7
ZINC16849161	-5.1	-5.3	-0.2
ZINC16849162	-5.4	-5.7	-0.3
ZINC16849165	-5.9	-5.4	0.5
ZINC16849166	-5.7	-5.3	0.4
ZINC16849168	-5.4	-5.3	0.1
ZINC16849169	-5.4	-5.4	0
ZINC16849171	-5.7	-6.1	-0.4
ZINC16849172	-5.7	-5.2	0.5
ZINC16849173	-5.5	-5	0.5
ZINC16849180	-5.9	-5.3	0.6
ZINC16849183	-5.8	-5.6	0.2
ZINC16849185	-5.3	-5.1	0.2
ZINC16849188	-5.2	-5	0.2
ZINC16849191	-5.5	-5	0.5
ZINC16849196	-6.1	-5.6	0.5
ZINC16849202	-6	-5.2	0.8
ZINC16849206	-5.8	-5.9	-0.1
ZINC16849213	-6.1	-6.3	-0.2
ZINC16849213	-6.3	-6	0.3
ZINC16849217	-5.4	-5.1	0.3
ZINC16849221	-5.4	-6	-0.6
ZINC16849225	-5.6	-5.6	0
ZINC16849227	-5	-4.7	0.3
ZINC16849230	-6.1	-5.4	0.7
ZINC16849233	-5.7	-5.2	0.5
ZINC16849239	-5.6	-5.6	0
ZINC16849241	-5.1	-6	-0.9
ZINC16849244	-4.6	-5.9	-1.3
ZINC16849255	-4.9	-4.5	0.4
ZINC16849257	-5.7	-5.7	0
ZINC16849259	-5.7	-5.4	0.3
ZINC16849265	-5	-5.1	-0.1
ZINC16849268	-5.5	-5.2	0.3
ZINC16849276	-5.7	-5.1	0.6
ZINC16849288	-5.9	-6	-0.1
ZINC16849291	-5.9	-5.5	0.4
ZINC16849291	-6	-5.8	0.2
ZINC16849295	-6.2	-5	1.2
ZINC16849302	-5.9	-4.9	1
ZINC16849305	-5	-5.6	-0.6
ZINC16849315	-6.2	-4.9	1.3
ZINC16849337	-6	-5	1
ZINC16849344	-5.2	-4.8	0.4
ZINC16849347	-5.4	-4.4	1
ZINC16849352	-5.6	-4.5	1.1
ZINC16849357	-5.6	-5.4	0.2
ZINC16849362	-5	-4.4	0.6
ZINC16849368	-6.2	-4.8	1.4
ZINC16849372	-5.9	-4.2	1.7
ZINC16849377	-3.3	-4.8	-1.5
ZINC16849388	-5.9	-4.5	1.4
ZINC16849393	-5.4	-4.6	0.8
ZINC16849398	-6.2	-5.5	0.7
ZINC16849403	-5.6	-4.4	1.2
ZINC16849415	-5.1	-5	0.1
ZINC16849419	-5.7	-5.9	-0.2
ZINC16849429	-6	-5.4	0.6
ZINC16849493	-4.9	-5.7	-0.8
ZINC16849497	-5.4	-5.3	0.1
ZINC16849500	-5.4	-5.8	-0.4
ZINC16849503	-5.2	-5.7	-0.5
ZINC16849506	-5.2	-5.2	0
ZINC16849509	-5.4	-5.5	-0.1
ZINC16849512	-4.9	-5.2	-0.3
ZINC16849514	-5.9	-5.5	0.4
ZINC16849515	-5.4	-5.1	0.3
ZINC16849517	-5.9	-5.1	0.8
ZINC16849520	-5.4	-5.6	-0.2
ZINC16849522	-5.5	-5.4	0.1
ZINC16849523	-5.5	-6.4	-0.9
ZINC16849524	-4.5	-5.1	-0.6
ZINC16849525	-5.5	-6	-0.5
ZINC16849526	-5.2	-5.2	0
ZINC16849527	-5.2	-5.2	0
ZINC16849528	-5.3	-5.4	-0.1
ZINC16849529	-5.8	-5.2	0.6
ZINC16849530	-5.7	-6.5	-0.8
ZINC16849531	-5.8	-5.3	0.5
ZINC16849532	-6.5	-6.5	0
ZINC16849533	-5.9	-5.2	0.7
ZINC16849535	-5.4	-5.8	-0.4
ZINC16849537	-5.1	-5.2	-0.1
ZINC16849541	-4.5	-5.3	-0.8
ZINC16849543	-5.1	-5.8	-0.7
ZINC16849545	-5.3	-5.2	0.1
ZINC16849546	-5.7	-5.7	0
ZINC16849548	-5.8	-5.5	0.3
ZINC16849552	-5	-5.3	-0.3
ZINC16849554	-6.2	-6.3	-0.1
ZINC16849555	-5.8	-6.2	-0.4
ZINC16849556	-6.2	-5.7	0.5
ZINC16849560	-5.4	-6.1	-0.7
ZINC16849563	-5.5	-6.1	-0.6
ZINC16849573	-5.7	-5.8	-0.1
ZINC16849575	-5.8	-5.8	0
ZINC16849578	-5.4	-5.5	-0.1
ZINC16849579	-5.2	-5.4	-0.2
ZINC16849581	-5.3	-5.2	0.1
ZINC16849584	-5.5	-5.5	0
ZINC16849588	-6.1	-6.3	-0.2
ZINC16849590	-5	-5.5	-0.5
ZINC16849592	-5.5	-6	-0.5
ZINC16849594	-5.4	-6	-0.6
ZINC16849596	-5.7	-6.3	-0.6
ZINC16849598	-5.4	-5.9	-0.5
ZINC16849600	-5.9	-6.4	-0.5
ZINC16849602	-5	-5.2	-0.2
ZINC16849605	-4.8	-5.5	-0.7
ZINC16849607	-5.8	-6.1	-0.3
ZINC16849609	-5.7	-5.6	0.1
ZINC16849611	-3.7	-4.7	-1
ZINC16849612	-5.8	-5.7	0.1
ZINC16849613	-3.9	-4.5	-0.6
ZINC16849614	-5.4	-5.5	-0.1
ZINC16849615	-5.7	-6	-0.3
ZINC16849616	-4.4	-5.3	-0.9
ZINC16849617	-6	-6	0
ZINC16849618	-5.3	-5.6	-0.3
ZINC16849619	-6.1	-5.6	0.5
ZINC16849620	-5.1	-5.2	-0.1
ZINC16849622	-5	-5.6	-0.6
ZINC16849624	-5.2	-5.1	0.1
ZINC16849625	-5.2	-5.5	-0.3
ZINC16849629	-5.1	-4.9	0.2
ZINC16849634	-5	-5.7	-0.7
ZINC16849636	-4.8	-5.4	-0.6
ZINC16849638	-5.5	-5.6	-0.1
ZINC16849640	-5.2	-5.8	-0.6
ZINC16849641	-5.5	-4.6	0.9
ZINC16849643	-6.3	-5.6	0.7
ZINC16849644	-4.8	-4.9	-0.1
ZINC16849645	-4.8	-4	0.8
ZINC16849646	-4.8	-5.1	-0.3
ZINC16849653	-5.7	-5.5	0.2
ZINC16849656	-5.5	-5.5	0
ZINC16849658	-5.7	-5	0.7
ZINC16849659	-5.9	-5.2	0.7
ZINC16849660	-6	-5.9	0.1
ZINC16849661	-5.8	-5.3	0.5
ZINC16849662	-5.5	-5.6	-0.1
ZINC16849663	-5.1	-6.5	-1.4
ZINC16849664	-5.9	-5.6	0.3
ZINC16849666	-6	-5.7	0.3
ZINC16849668	-4.8	-5.2	-0.4
ZINC16849669	-6	-6	0
ZINC16849671	-6.3	-6.4	-0.1
ZINC16849673	-5.1	-5.9	-0.8
ZINC16849674	-6	-6.2	-0.2
ZINC16849676	-5.3	-5.6	-0.3
ZINC16849678	-5.7	-5.9	-0.2
ZINC16849680	-5	-5.7	-0.7
ZINC16849683	-6.2	-6.1	0.1
ZINC16849685	-5.6	-5.7	-0.1
ZINC16849687	-6.1	-5.8	0.3
ZINC16849689	-6.1	-6.1	0
ZINC16849691	-5.9	-6.1	-0.2
ZINC16849693	-5.7	-5.3	0.4
ZINC16849695	-6.1	-6.4	-0.3
ZINC16849697	-6	-6	0
ZINC16849699	-5.3	-5.3	0
ZINC16849701	-5.2	-5.6	-0.4
ZINC16849707	-5.4	-6.1	-0.7
ZINC16849709	-5	-4.9	0.1
ZINC16849711	-5.2	-5.7	-0.5
ZINC16849713	-5.5	-5.7	-0.2
ZINC16849715	-6.2	-6	0.2
ZINC16849718	-5.8	-5	0.8
ZINC16849720	-4.8	-6.7	-1.9
ZINC16849722	-5.5	-5.6	-0.1
ZINC16849724	-5.3	-6.2	-0.9
ZINC16849726	-5.5	-6.1	-0.6
ZINC16849728	-5.6	-6.2	-0.6
ZINC16849730	-6	-6	0
ZINC16849732	-6	-6	0
ZINC16849734	-6.5	-5.8	0.7
ZINC16849737	-5	-5.9	-0.9
ZINC16849742	-6.1	-5.6	0.5
ZINC16849744	-5.9	-6	-0.1
ZINC16849746	-6.4	-6	0.4
ZINC16849748	-6.4	-5.6	0.8
ZINC16849750	-6.2	-6.1	0.1
ZINC16849752	-5.9	-6	-0.1
ZINC16849758	-5.6	-5.4	0.2
ZINC16849760	-5.6	-5.1	0.5
ZINC16849762	-4.8	-4.8	0
ZINC16849764	-4.9	-5.3	-0.4
ZINC16849766	-4.6	-4.9	-0.3
ZINC16849768	-5.1	-5.1	0
ZINC16849774	-5.3	-5.9	-0.6
ZINC16849776	-5.9	-5.9	0
ZINC16849778	-4.1	-4.7	-0.6
ZINC16849780	-4.8	-5.1	-0.3
ZINC16849782	-5.5	-6	-0.5
ZINC16849783	-5.4	-6.3	-0.9
ZINC16849785	-5.1	-6.8	-1.7
ZINC16849832	-5.1	-5.7	-0.6
ZINC16849834	-4.8	-5.1	-0.3
ZINC16849836	-5.3	-4.8	0.5
ZINC16849838	-5	-5.9	-0.9
ZINC16849840	-5.6	-5.7	-0.1
ZINC16849842	-5.8	-5.5	0.3
ZINC16849844	-5.9	-5.7	0.2
ZINC16849846	-5.4	-5.6	-0.2
ZINC16849848	-5.8	-6	-0.2
ZINC16849850	-6.2	-6	0.2
ZINC16849852	-6.1	-6.1	0
ZINC16849854	-5.5	-5.7	-0.2
ZINC16849855	-5	-5.8	-0.8
ZINC16849857	-6.6	-5.8	0.8
ZINC16849859	-6.4	-6.3	0.1
ZINC16849861	-5.1	-5.7	-0.6
ZINC16849863	-5.3	-5.7	-0.4
ZINC16849869	-5.7	-4.5	1.2
ZINC16849871	-5.7	-5.6	0.1
ZINC16849873	-6	-5.6	0.4
ZINC16849878	-5.4	-5.7	-0.3
ZINC16849880	-4.6	-4.6	0
ZINC16849883	-4.5	-4.7	-0.2
ZINC16849948	-4.9	-5.4	-0.5
ZINC16849950	-4.6	-5.1	-0.5
ZINC16849952	-4.6	-5.5	-0.9
ZINC16849954	-4.8	-5.1	-0.3
ZINC16849955	-4.7	-4.6	0.1
ZINC16849956	-5.4	-5.4	0
ZINC16849958	-4.3	-4.5	-0.2
ZINC16849960	-5.3	-5.1	0.2
ZINC16849962	-4.6	-5	-0.4
ZINC16849963	-4.3	-5	-0.7
ZINC16849965	-5	-5.3	-0.3
ZINC16849966	-4.8	-5	-0.2
ZINC16849968	-4.6	-5	-0.4
ZINC16849969	-5	-5.1	-0.1
ZINC16849970	-4.4	-5.2	-0.8
ZINC16849971	-5	-5	0
ZINC16849972	-5.1	-5.3	-0.2
ZINC16849975	-5.2	-5.1	0.1
ZINC16849979	-4.6	-5	-0.4
ZINC16849980	-5.3	-5.2	0.1
ZINC16849982	-4.7	-5.2	-0.5
ZINC16849984	-5.1	-5.1	0
ZINC16849988	-4.6	-5	-0.4
ZINC16849990	-5.3	-5	0.3
ZINC16849994	-5.9	-5.3	0.6
ZINC16850053	-5.9	-5.9	0
ZINC16850055	-5.8	-5.3	0.5
ZINC16850057	-5.8	-5.8	0
ZINC16850060	-5.7	-4.9	0.8
ZINC16850062	-5.4	-4.6	0.8
ZINC16850064	-5.3	-4.5	0.8
ZINC16850066	-5.7	-5.1	0.6
ZINC16850068	-5.5	-5.1	0.4
ZINC16850070	-5.4	-4.6	0.8
ZINC16850072	-5.8	-4	1.8
ZINC16850074	-5.1	-4.8	0.3
ZINC16850077	-5.9	-5.4	0.5
ZINC16850085	-5.3	-6	-0.7
ZINC16850087	-6.2	-5.1	1.1
ZINC16850088	-6	-5.2	0.8
ZINC16850091	-6.2	-5.2	1
ZINC16850092	-5.8	-5	0.8
ZINC16850168	-5.2	-5	0.2
ZINC16850170	-5.6	-5.4	0.2
ZINC16850283	-5.3	-5.1	0.2
ZINC16850285	-5.6	-5.2	0.4
ZINC16850287	-3	-3.6	-0.6
ZINC16850288	-4.1	-4.8	-0.7
ZINC16850289	-3.9	-4.6	-0.7
ZINC16850290	-4.6	-4.6	0
ZINC16850291	-4.2	-4.7	-0.5
ZINC16850292	-5.4	-4.9	0.5
ZINC16850295	-4.9	-5	-0.1
ZINC16850298	-5.3	-4.6	0.7
ZINC16850300	-5.2	-5.5	-0.3
ZINC16850302	-5.5	-4.9	0.6
ZINC16850304	-4.9	-4.8	0.1
ZINC16850306	-5.2	-4.4	0.8
ZINC16850308	-5.8	-5.2	0.6
ZINC16850313	-4.7	-5.1	-0.4
ZINC16850315	-5.5	-5.5	0
ZINC16850317	-5.1	-5.6	-0.5
ZINC16850318	-4.7	-4.5	0.2
ZINC16850320	-5.7	-5.3	0.4
ZINC16850324	-5.9	-5.8	0.1
ZINC16850326	-5.2	-4.4	0.8
ZINC16850328	-5.4	-5.4	0
ZINC16850329	-5.1	-4.7	0.4
ZINC16850331	-5.4	-5.9	-0.5
ZINC16850333	-5.8	-5.5	0.3
ZINC16850336	-5.5	-5.3	0.2
ZINC16850338	-5.8	-5.4	0.4
ZINC16850340	-5.9	-5.4	0.5
ZINC16850344	-5.2	-5.9	-0.7
ZINC16850347	-5.3	-5.5	-0.2
ZINC16850349	-4.8	-5.7	-0.9
ZINC16850351	-5.3	-4.6	0.7
ZINC16850355	-5.7	-4.8	0.9
ZINC16850357	-5.7	-4.7	1
ZINC16850359	-5.3	-5.1	0.2
ZINC16850364	-5.3	-6.2	-0.9
ZINC16850368	-6.1	-5.4	0.7
ZINC16850370	-5.8	-5.4	0.4
ZINC16850372	-5.2	-5.2	0
ZINC16850374	-4.8	-5.1	-0.3
ZINC16850376	-6.1	-4.8	1.3
ZINC16850378	-6	-5.6	0.4
ZINC16850381	-5.7	-5.3	0.4
ZINC16850383	-5.5	-5.1	0.4
ZINC16850385	-5.3	-5.6	-0.3
ZINC16850391	-6.1	-5.4	0.7
ZINC16850393	-5.4	-5.9	-0.5
ZINC16850397	-6.1	-5.6	0.5
ZINC16850399	-6.1	-6	0.1
ZINC16850404	-5.4	-5.7	-0.3
ZINC16850406	-4.6	-5	-0.4
ZINC16850410	-4.8	-4.8	0
ZINC16850412	-5.9	-5.8	0.1
ZINC16850415	-5.3	-5.1	0.2
ZINC16850417	-5.7	-6.4	-0.7
ZINC16850419	-5.3	-5.3	0
ZINC16850422	-5.4	-4.9	0.5
ZINC16850426	-6	-4.4	1.6
ZINC16850432	-5.3	-5.8	-0.5
ZINC16850434	-5.8	-5.2	0.6
ZINC16850436	-6	-5.8	0.2
ZINC16850438	-5.7	-5.2	0.5
ZINC16850440	-6	-5.1	0.9
ZINC16850443	-5.5	-4.7	0.8
ZINC16850445	-5.9	-5.3	0.6
ZINC16850446	-5.8	-5.1	0.7
ZINC16850448	-4.7	-4.6	0.1
ZINC16850450	-5.4	-5.6	-0.2
ZINC16850452	-5.8	-5.2	0.6
ZINC16850456	-6.1	-5.8	0.3
ZINC16850458	-5.7	-5.1	0.6
ZINC16850461	-5.5	-4.7	0.8
ZINC16850463	-5.7	-6.3	-0.6
ZINC16850466	-5	-5.6	-0.6
ZINC16850468	-5.3	-5.3	0
ZINC16850470	-4.9	-4.4	0.5
ZINC16850472	-5.4	-6.6	-1.2
ZINC16850473	-6	-6.4	-0.4
ZINC16850477	-5.1	-5	0.1
ZINC16850480	-5.2	-4.8	0.4
ZINC16850482	-4.6	-4.5	0.1
ZINC16850483	-5	-4.8	0.2
ZINC16850485	-4.3	-4.7	-0.4
ZINC16850487	-4.7	-4.5	0.2
ZINC16850489	-5.4	-5	0.4
ZINC16850491	-5.8	-6.1	-0.3
ZINC16850493	-6	-5	1
ZINC16850497	-5.3	-5.1	0.2
ZINC16851397	-3.6	-4.1	-0.5
ZINC16852013	-5	-5	0
ZINC16854495	-4.4	-5	-0.6
ZINC16854496	-4.1	-5.2	-1.1
ZINC16855285	-6	-5.5	0.5
ZINC16855395	-4.9	-4.9	0
ZINC16855426	-5.1	-5.5	-0.4
ZINC16855427	-4.5	-5.4	-0.9
ZINC16855428	-4.8	-5	-0.2
ZINC16855429	-5	-5.8	-0.8
ZINC16855431	-4.6	-5	-0.4
ZINC16855432	-4.8	-5.7	-0.9
ZINC16855435	-3.4	-4	-0.6
ZINC16855437	-5.1	-4.6	0.5
ZINC16855440	-5.1	-4.3	0.8
ZINC16855443	-5	-4.8	0.2
ZINC16857359	-5.3	-5.3	0
ZINC16857700	-5.4	-5.4	0
ZINC16859841	-5.2	-5	0.2
ZINC16861052	-4.9	-5.1	-0.2
ZINC16861053	-4.7	-4.9	-0.2
ZINC16862378	-5.3	-5.2	0.1
ZINC16862379	-4.9	-4.7	0.2
ZINC16863987	-5.3	-4.5	0.8
ZINC16863988	-4.6	-4.7	-0.1
ZINC16870673	-4.3	-5.8	-1.5
ZINC16870674	-5	-5	0
ZINC16870720	-5.6	-5.7	-0.1
ZINC16870721	-5.6	-5.9	-0.3
ZINC16872047	-5.9	-6.2	-0.3
ZINC16872048	-5.5	-6	-0.5
ZINC16872461	-5.1	-5.4	-0.3
ZINC16872462	-5.5	-5.4	0.1
ZINC16872463	-4.7	-5.2	-0.5
ZINC16872464	-5.4	-5.1	0.3
ZINC16872569	-4.6	-4.6	0
ZINC16872570	-3.9	-5.2	-1.3
ZINC16872571	-4.6	-4.7	-0.1
ZINC16872572	-4.7	-4.7	0
ZINC16872644	-5.3	-6.2	-0.9
ZINC16872647	-5.6	-5.5	0.1
ZINC16872648	-5.9	-5.9	0
ZINC16872739	-5.6	-5.1	0.5
ZINC16872740	-5.9	-6	-0.1
ZINC16872761	-4.9	-4.2	0.7
ZINC16872762	-5	-5.3	-0.3
ZINC16872771	-4.9	-5.5	-0.6
ZINC16872772	-5.1	-4.7	0.4
ZINC16872773	-5	-5.4	-0.4
ZINC16872774	-4.5	-5.5	-1
ZINC16875201	-4.9	-5.1	-0.2
ZINC16875202	-5.2	-5.3	-0.1
ZINC16875232	-5.4	-5.2	0.2
ZINC16875783	-5.8	-5.9	-0.1
ZINC16875789	0	0	0
ZINC16875791	0	0	0
ZINC16875853	-5.5	-5.9	-0.4
ZINC16875857	-5.7	-6.6	-0.9
ZINC16876807	-6.2	-6.2	0
ZINC16876808	-6.3	-6.3	0
ZINC16878183	-5.7	-5.5	0.2
ZINC16878592	-4.7	-5.3	-0.6
ZINC16878603	-4.9	-4.9	0
ZINC16878796	-4.7	-4.8	-0.1
ZINC16882875	-5.7	-5.6	0.1
ZINC16886354	-4.7	-4.6	0.1
ZINC16886355	-4.3	-4.5	-0.2
ZINC16886467	-3.6	-3.6	0
ZINC16886486	-4.4	-4.3	0.1
ZINC16886660	-5.1	-6.3	-1.2
ZINC16886761	-4.6	-5.7	-1.1
ZINC16886769	-4.7	-5.2	-0.5
ZINC16886776	-4.6	-5.4	-0.8
ZINC16886780	-4.8	-6.6	-1.8
ZINC16886839	-4.5	-5.5	-1
ZINC16886993	-5.5	-5.6	-0.1
ZINC16886996	-5.7	-5.8	-0.1
ZINC16887001	-5.4	-5.6	-0.2
ZINC16887007	-5.6	-5.1	0.5
ZINC16887008	-5.6	-5.4	0.2
ZINC16887010	-5.9	-5.9	0
ZINC16887014	-5.2	-6.1	-0.9
ZINC16887015	-5.3	-5.9	-0.6
ZINC16887016	-6	-5.7	0.3
ZINC16887020	-5.4	-5.9	-0.5
ZINC16887021	-5.8	-5.8	0
ZINC16887022	-5.5	-5.5	0
ZINC16887026	-5	-5.1	-0.1
ZINC16887031	-4.8	-5.4	-0.6
ZINC16887032	-4.7	-5.4	-0.7
ZINC16887570	-4.4	-4	0.4
ZINC16890021	-5.3	-5.6	-0.3
ZINC16890087	-4.9	-5	-0.1
ZINC16890093	0	0	0
ZINC16890111	-4.7	-5.4	-0.7
ZINC16890130	-4.8	-5.1	-0.3
ZINC16890250	-5.3	-5.2	0.1
ZINC16890252	-5.5	-5.7	-0.2
ZINC16890390	-5.3	-5.8	-0.5
ZINC16890406	-5.4	-6.6	-1.2
ZINC16890408	-5.9	-6	-0.1
ZINC16891791	-5.6	-5	0.6
ZINC16891938	-3.8	-4	-0.2
ZINC16891955	-4.7	-4.9	-0.2
ZINC16892005	-3.9	-4.4	-0.5
ZINC16892085	-4.4	-5.1	-0.7
ZINC16892104	-3.5	-3.9	-0.4
ZINC16892118	-4.7	-5.3	-0.6
ZINC16892451	-4.9	-4.5	0.4
ZINC16892460	-3.6	-3.1	0.5
ZINC16892514	-4.1	-4.4	-0.3
ZINC16892582	-4	-4.1	-0.1
ZINC16892605	-5.5	-5.1	0.4
ZINC16892760	-3.5	-4.5	-1
ZINC16893101	-5.1	-5.4	-0.3
ZINC16893103	-5.1	-5.3	-0.2
ZINC16893105	-5	-6	-1
ZINC16893107	-5.2	-5.5	-0.3
ZINC16893531	-4.4	-4.6	-0.2
ZINC16893555	-3.6	-4.3	-0.7
ZINC16893602	-3.9	-3.8	0.1
ZINC16893604	-3.9	-3.5	0.4
ZINC16893631	-5.7	-5.4	0.3
ZINC16900496	-3.8	-4.6	-0.8
ZINC16900558	-4.4	-5	-0.6
ZINC16901303	-4.4	-4.7	-0.3
ZINC16902325	-3.9	-4.2	-0.3
ZINC16902333	-3.8	-3.6	0.2
ZINC16902344	-3.8	-3.9	-0.1
ZINC16902345	-3.7	-4.5	-0.8
ZINC16902379	-4.3	-4.3	0
ZINC16902380	-4	-3.8	0.2
ZINC16902467	-6.6	-5.6	1
ZINC16902469	-6.2	-5.8	0.4
ZINC16902492	-5.9	-5.7	0.2
ZINC16902494	-5.6	-6.4	-0.8
ZINC16902496	-5.5	-5.4	0.1
ZINC16902497	-5.1	-6.4	-1.3
ZINC16902500	-5.9	-6.1	-0.2
ZINC16902501	-5.6	-6.3	-0.7
ZINC16902625	-5.7	-5.4	0.3
ZINC16902627	-4.9	-5.4	-0.5
ZINC16902629	-4.7	-6.3	-1.6
ZINC16902649	-4.3	-5.3	-1
ZINC16902651	-6.5	-5.2	1.3
ZINC16902653	-6	-6.7	-0.7
ZINC16902656	-5.2	-5.7	-0.5
ZINC16902686	-6.8	-4.9	1.9
ZINC16902688	-6.4	-5.7	0.7
ZINC16902690	-4.5	-4.9	-0.4
ZINC16902693	-7	-5.5	1.5
ZINC16902827	-5.6	-5	0.6
ZINC16902829	-6.1	-5.6	0.5
ZINC16902831	-5.4	-6.3	-0.9
ZINC16902833	-6	-5.2	0.8
ZINC16902836	-4.2	-4.8	-0.6
ZINC16902838	-4.3	-4.5	-0.2
ZINC16902840	-5.4	-5	0.4
ZINC16902842	-5.2	-6	-0.8
ZINC16902845	-4.2	-5.6	-1.4
ZINC16902847	-4.9	-5.7	-0.8
ZINC16902849	-5.1	-6.5	-1.4
ZINC16902851	-5.9	-6.3	-0.4
ZINC16902853	-6.5	-4.9	1.6
ZINC16902855	-4.1	-5.6	-1.5
ZINC16902857	-5.7	-6.5	-0.8
ZINC16902859	-5.8	-5.7	0.1
ZINC16902986	-6.3	-5.5	0.8
ZINC16902988	-6.3	-5.3	1
ZINC16902990	-6	-5.2	0.8
ZINC16902992	-5.8	-5.5	0.3
ZINC16903172	-6	-5.9	0.1
ZINC16903190	-6.6	-6.8	-0.2
ZINC16903192	-6.6	-5	1.6
ZINC16903194	-6.6	-6.2	0.4
ZINC16903196	-6.7	-5.9	0.8
ZINC16903223	-5.5	-6.2	-0.7
ZINC16903225	-6.3	-5.3	1
ZINC16903227	-6.3	-6	0.3
ZINC16903229	-6.3	-5.2	1.1
ZINC16903239	-5.8	-5.1	0.7
ZINC16903241	-6.6	-5.4	1.2
ZINC16903243	-6.1	-6.1	0
ZINC16903245	-5.8	-6	-0.2
ZINC16903247	-4.7	-6.6	-1.9
ZINC16903249	-5.7	-5.2	0.5
ZINC16903251	-5.8	-6.5	-0.7
ZINC16903253	-6.6	-6.6	0
ZINC16903255	-6.3	-5.2	1.1
ZINC16903256	-6.2	-5.2	1
ZINC16903258	-6.3	-5.7	0.6
ZINC16903261	-6.4	-6	0.4
ZINC16903263	-4.2	-5.4	-1.2
ZINC16903265	-6.7	-6.4	0.3
ZINC16903267	-6.6	-6	0.6
ZINC16903269	-5.8	-5.2	0.6
ZINC16903271	-6.5	-5.4	1.1
ZINC16903273	-6.6	-5.3	1.3
ZINC16903275	-5.9	-5.6	0.3
ZINC16903277	-5.6	-6.3	-0.7
ZINC16903279	-6.5	-6.4	0.1
ZINC16903281	-6.4	-6.3	0.1
ZINC16903283	-5.9	-6.2	-0.3
ZINC16903285	-6.7	-5.9	0.8
ZINC16903295	-4.5	-5.3	-0.8
ZINC16903297	-4.9	-5.6	-0.7
ZINC16903299	-5.7	-5.7	0
ZINC16903301	-5.8	-6.3	-0.5
ZINC16903303	-4.9	-4.9	0
ZINC16903305	-6.4	-5.8	0.6
ZINC16903307	-4.9	-6.7	-1.8
ZINC16903309	-5.6	-5.1	0.5
ZINC16903311	-4.5	-6.1	-1.6
ZINC16903313	-5.7	-6	-0.3
ZINC16903315	-5.6	-5.1	0.5
ZINC16903317	-4.5	-6.2	-1.7
ZINC16903319	-6.5	-6.3	0.2
ZINC16903321	-6.7	-6.6	0.1
ZINC16903324	-6.7	-5	1.7
ZINC16903326	-5.9	-5.9	0
ZINC16903328	-4.4	-6.8	-2.4
ZINC16903331	-6.8	-5.3	1.5
ZINC16903333	-5.9	-5.8	0.1
ZINC16903335	-5.8	-6.1	-0.3
ZINC16903337	-6.5	-5.3	1.2
ZINC16903339	-6.5	-5.2	1.3
ZINC16903341	-6.5	-6.1	0.4
ZINC16903343	-6.5	-5.9	0.6
ZINC16903354	-6.5	-5.5	1
ZINC16903356	-4.8	-5.9	-1.1
ZINC16903358	-6.6	-5.5	1.1
ZINC16903360	-5.4	-6.3	-0.9
ZINC16903362	-5.7	-5.6	0.1
ZINC16903364	-5.7	-5.7	0
ZINC16903366	-5.7	-6	-0.3
ZINC16903368	-5.4	-6.2	-0.8
ZINC16903370	-5.4	-5.5	-0.1
ZINC16903372	-5.6	-5.4	0.2
ZINC16903374	-6.6	-5.4	1.2
ZINC16903376	-4.5	-5.3	-0.8
ZINC16903378	-6.5	-5.5	1
ZINC16903380	-6.1	-5.5	0.6
ZINC16903382	-6.5	-5.2	1.3
ZINC16903384	-5.5	-5.5	0
ZINC16903405	-6.7	-6	0.7
ZINC16903408	-6.8	-5.5	1.3
ZINC16903410	-4.8	-6.6	-1.8
ZINC16903412	-4.8	-5.9	-1.1
ZINC16903414	-6	-6.4	-0.4
ZINC16903416	-4.4	-5.5	-1.1
ZINC16903418	-6.6	-6.1	0.5
ZINC16903420	-6.5	-5.1	1.4
ZINC16903422	-6.2	-5.4	0.8
ZINC16903424	-4.7	-6.3	-1.6
ZINC16903426	-6.3	-5.8	0.5
ZINC16903428	-6.4	-6	0.4
ZINC16903430	-5.8	-6.2	-0.4
ZINC16903432	-6.5	-6.4	0.1
ZINC16903434	-4.5	-6.3	-1.8
ZINC16903436	-6.1	-5.3	0.8
ZINC16903482	-6.6	-5.4	1.2
ZINC16903485	-6.6	-5.8	0.8
ZINC16903487	-5.9	-6.4	-0.5
ZINC16903489	-6.1	-6.2	-0.1
ZINC16903491	-5.7	-6.4	-0.7
ZINC16903493	-6.4	-6.3	0.1
ZINC16903495	-6.8	-6.2	0.6
ZINC16903497	-6.6	-6	0.6
ZINC16903499	-4.7	-4.8	-0.1
ZINC16903501	-6.9	-5	1.9
ZINC16903503	-4.6	-5.7	-1.1
ZINC16903505	-6.9	-6.6	0.3
ZINC16903506	-4.8	-6.5	-1.7
ZINC16903508	-6.5	-6.1	0.4
ZINC16903510	-5.7	-5.7	0
ZINC16903512	-5.9	-4.9	1
ZINC16903514	-4.4	-5.7	-1.3
ZINC16903516	-6.2	-6.1	0.1
ZINC16903519	-5.5	-5.5	0
ZINC16903521	-6.1	-5.4	0.7
ZINC16903523	-4.2	-5.1	-0.9
ZINC16903525	-6.4	-5.5	0.9
ZINC16903527	-5.7	-5.8	-0.1
ZINC16903529	-6.2	-5.7	0.5
ZINC16903873	-5.7	-4.8	0.9
ZINC16905076	-4.4	-5.2	-0.8
ZINC16905589	-4.6	-4.8	-0.2
ZINC16905591	-4.1	-4.6	-0.5
ZINC16905955	-5.1	-5.6	-0.5
ZINC16911479	-4.2	-4.7	-0.5
ZINC16911486	-5.4	-5.1	0.3
ZINC16911491	-5.2	-4.8	0.4
ZINC16911494	-4.7	-5.2	-0.5
ZINC16911497	-4.3	-5	-0.7
ZINC16911500	-5.5	-5	0.5
ZINC16911515	-6.3	-6.3	0
ZINC16911515	-6.3	-6	0.3
ZINC16911519	-5.1	-5.1	0
ZINC16911526	-4.6	-4.8	-0.2
ZINC16911536	-3.6	-4.2	-0.6
ZINC16911542	-4.6	-4.8	-0.2
ZINC16911552	-3.3	-3.4	-0.1
ZINC16911563	-4.7	-4.3	0.4
ZINC16911572	-5.3	-5.2	0.1
ZINC16911583	-4.4	-5.4	-1
ZINC16911586	-3.4	-3.6	-0.2
ZINC16911589	-4.4	-4.8	-0.4
ZINC16911596	-3.4	-3.8	-0.4
ZINC16911600	-5.1	-6	-0.9
ZINC16911611	-5.2	-6	-0.8
ZINC16911615	-3.4	-3.5	-0.1
ZINC16911619	-3.9	-3.6	0.3
ZINC16911630	-4.1	-4.9	-0.8
ZINC16911639	-2.9	-2.9	0
ZINC16911670	-3.3	-3	0.3
ZINC16911673	-4.7	-5.2	-0.5
ZINC16911831	-5.7	-5.6	0.1
ZINC16911834	-5.4	-5.8	-0.4
ZINC16912079	-5.9	-6.2	-0.3
ZINC16912084	-5.8	-6	-0.2
ZINC16912547	-5.7	-6.2	-0.5
ZINC16912549	-6.2	-6.2	0
ZINC16912565	-6.2	-5.6	0.6
ZINC16913247	-5.4	-6.5	-1.1
ZINC16913777	-5.5	-5.9	-0.4
ZINC16913929	-4.2	-5	-0.8
ZINC16915241	-4.8	-5.2	-0.4
ZINC16915408	-4.4	-4.8	-0.4
ZINC16915511	-4.5	-5.1	-0.6
ZINC16915528	-4.6	-5	-0.4
ZINC16916112	-4.8	-5.7	-0.9
ZINC16916178	-5.3	-5.4	-0.1
ZINC16916188	-5.4	-5.4	0
ZINC16916232	-5.4	-5.4	0
ZINC16916239	-4.9	-4.1	0.8
ZINC16916241	-4.9	-5	-0.1
ZINC16916249	-5.5	-5.5	0
ZINC16916255	-5.5	-5.3	0.2
ZINC16916272	-4.9	-5.2	-0.3
ZINC16916675	-5	-5.7	-0.7
ZINC16916869	-5.9	-6	-0.1
ZINC16916875	-4.8	-5.9	-1.1
ZINC16916881	-6.1	-5.9	0.2
ZINC16917131	-4.3	-5.3	-1
ZINC16920318	0	0	0
ZINC16920599	-4.8	-5.4	-0.6
ZINC16920668	-5.1	-5.8	-0.7
ZINC16920674	-5.2	-5.3	-0.1
ZINC16920716	-5.1	-6.1	-1
ZINC16920727	-3.9	-4.2	-0.3
ZINC16920763	-6	-5.5	0.5
ZINC16920768	-5.1	-5.7	-0.6
ZINC16920773	-6	-5.2	0.8
ZINC16920774	-5.4	-4.9	0.5
ZINC16920820	-4.2	-5	-0.8
ZINC16920933	-4.4	-4.8	-0.4
ZINC16921114	-4.8	-4.9	-0.1
ZINC16921119	-4.6	-5.6	-1
ZINC16921187	-5	-5	0
ZINC16921250	-4	-4.5	-0.5
ZINC16921258	-4	-3.9	0.1
ZINC16921283	-5.5	-5.7	-0.2
ZINC16921285	-5.8	-6.2	-0.4
ZINC16921317	-3.7	-4.2	-0.5
ZINC16921506	-4.5	-5	-0.5
ZINC16921826	-4.7	-4.9	-0.2
ZINC16921866	-5.2	-6.4	-1.2
ZINC16921880	-5.6	-5.9	-0.3
ZINC16922192	-5.1	-5.2	-0.1
ZINC16922195	-5	-5.5	-0.5
ZINC16922198	-6.6	-6.4	0.2
ZINC16922210	-5.7	-6	-0.3
ZINC16922227	-5.4	-6.4	-1
ZINC16922293	-4.9	-6.1	-1.2
ZINC16922362	-2.9	-3.3	-0.4
ZINC16922407	-5.5	-5.2	0.3
ZINC16922422	-3.9	-4.1	-0.2
ZINC16922434	-4.4	-4.6	-0.2
ZINC16922435	-5.5	-5.4	0.1
ZINC16922449	-3.9	-5.6	-1.7
ZINC16922463	-5.3	-6.2	-0.9
ZINC16922475	-4.8	-4.6	0.2
ZINC16922886	-4.5	-4.4	0.1
ZINC16924215	-3.5	-4.2	-0.7
ZINC16925804	-4.1	-4.6	-0.5
ZINC16925841	-4.9	-4.8	0.1
ZINC16927060	-4.1	-4.7	-0.6
ZINC16927165	-4.6	-4.7	-0.1
ZINC16927168	-4.6	-3.9	0.7
ZINC16927333	-5.5	-4.8	0.7
ZINC16927437	-5.3	-5	0.3
ZINC16927446	-5.4	-5.2	0.2
ZINC16927712	-4.2	-4.8	-0.6
ZINC16928030	-6.2	-5.9	0.3
ZINC16928631	-3.7	-3.7	0
ZINC16929976	-4.4	-5	-0.6
ZINC16930004	-5	-5.3	-0.3
ZINC16930201	-5.1	-5.8	-0.7
ZINC16930205	-5.5	-5.8	-0.3
ZINC16930284	-3.5	-4	-0.5
ZINC16930327	-5.8	-6.5	-0.7
ZINC16930400	-5.5	-6	-0.5
ZINC16930407	-4.1	-5.1	-1
ZINC16930606	-3.7	-4.5	-0.8
ZINC16930762	-4	-5.1	-1.1
ZINC16930805	-4.2	-4.8	-0.6
ZINC16931128	-4	-4.5	-0.5
ZINC16931262	-5.7	-5.2	0.5
ZINC16931265	-5.7	-5.7	0
ZINC16931268	-4.7	-4.9	-0.2
ZINC16931272	-4.9	-4.8	0.1
ZINC16931276	-5.2	-4.9	0.3
ZINC16931280	-5.5	-5.5	0
ZINC16931284	-5.9	-5.7	0.2
ZINC16931287	-4.6	-4.8	-0.2
ZINC16931289	-4.1	-4.5	-0.4
ZINC16931291	-5.1	-6.1	-1
ZINC16931292	-4	-4.6	-0.6
ZINC16931432	-4.7	-5	-0.3
ZINC16931436	-4.4	-4.6	-0.2
ZINC16931839	-5.5	-4.9	0.6
ZINC16931850	-3.6	-4.4	-0.8
ZINC16931857	-5.3	-5	0.3
ZINC16931861	-4.8	-5	-0.2
ZINC16931871	-5.1	-5	0.1
ZINC16931879	-3.9	-4.2	-0.3
ZINC16931883	-3.6	-4	-0.4
ZINC16931926	-4.1	-5.5	-1.4
ZINC16931945	-4.7	-5.2	-0.5
ZINC16931956	-4.4	-5.4	-1
ZINC16931972	-3.8	-4.1	-0.3
ZINC16932007	-4.7	-5.4	-0.7
ZINC16932097	-5.7	-4.9	0.8
ZINC16932288	-3.6	-4.3	-0.7
ZINC16938723	-5.9	-5.9	0
ZINC16938725	-5.9	-5.4	0.5
ZINC16938725	-6	-5.7	0.3
ZINC16939414	-3.9	-4	-0.1
ZINC16939416	-5.2	-5.3	-0.1
ZINC16939418	-4.6	-5.3	-0.7
ZINC16939423	-4.3	-4.7	-0.4
ZINC16939429	-4.4	-4.5	-0.1
ZINC16939441	-4.3	-4.8	-0.5
ZINC16939443	-5.8	-5.4	0.4
ZINC16939453	-3.1	-3.6	-0.5
ZINC16939476	-5.4	-6.5	-1.1
ZINC16939481	-4.9	-5.5	-0.6
ZINC16939491	-5.3	-5.3	0
ZINC16939496	-4.8	-4.9	-0.1
ZINC16939502	-3.9	-4.6	-0.7
ZINC16939509	-4.5	-4.9	-0.4
ZINC16939512	-4.7	-4.7	0
ZINC16939515	-4.5	-5	-0.5
ZINC16939517	-4.8	-5.1	-0.3
ZINC16939519	-4.9	-5.4	-0.5
ZINC16939534	-4.8	-5.6	-0.8
ZINC16939540	-5.5	-5.7	-0.2
ZINC16939550	-3.7	-4.2	-0.5
ZINC16939565	-5.1	-4.6	0.5
ZINC16939568	-5.2	-6.4	-1.2
ZINC16939575	-5	-5.8	-0.8
ZINC16939599	-4.6	-5.3	-0.7
ZINC16939602	-4.1	-4.8	-0.7
ZINC16939606	-4.6	-5.7	-1.1
ZINC16939611	-5.8	-6	-0.2
ZINC16939619	-6.9	-6.7	0.2
ZINC16939623	-4.3	-5.3	-1
ZINC16939624	-4.1	-4.3	-0.2
ZINC16939627	-5.3	-6.2	-0.9
ZINC16939630	-4.5	-4.5	0
ZINC16939664	-4	-4.8	-0.8
ZINC16939667	-4.1	-4.7	-0.6
ZINC16939670	-4.5	-4.6	-0.1
ZINC16939673	-3.6	-4.3	-0.7
ZINC16939676	-6.5	-6.4	0.1
ZINC16939679	-4.4	-4.6	-0.2
ZINC16939681	-5.3	-5.7	-0.4
ZINC16939682	-3.5	-4.2	-0.7
ZINC16939684	-5.8	-5.8	0
ZINC16939685	-4.6	-5.3	-0.7
ZINC16939709	-5.2	-6.1	-0.9
ZINC16939716	-5.6	-5.6	0
ZINC16939718	-5.4	-5.3	0.1
ZINC16939726	-3.6	-4.1	-0.5
ZINC16939749	-5.6	-5.9	-0.3
ZINC16939755	-4.7	-5.8	-1.1
ZINC16939768	-4.2	-4.6	-0.4
ZINC16939771	-4.6	-5.2	-0.6
ZINC16939773	-6.6	-6.3	0.3
ZINC16939774	-4.4	-4.4	0
ZINC16939777	-3.6	-4.4	-0.8
ZINC16939780	-4.4	-4.9	-0.5
ZINC16939781	-4.5	-5.3	-0.8
ZINC16939783	-5.1	-5.5	-0.4
ZINC16939786	-4.8	-5.1	-0.3
ZINC16939790	-4.4	-4.6	-0.2
ZINC16939797	-5.4	-5.3	0.1
ZINC16939822	-4.5	-4.9	-0.4
ZINC16939824	-4.7	-5.6	-0.9
ZINC16939922	-4.2	-4.5	-0.3
ZINC16939927	-5.2	-4.8	0.4
ZINC16939930	-4.8	-6.5	-1.7
ZINC16939933	-4.6	-4.7	-0.1
ZINC16939936	-5	-4.9	0.1
ZINC16939940	-6.6	-6.6	0
ZINC16939941	-5.3	-5.7	-0.4
ZINC16939946	-5.3	-4.4	0.9
ZINC16939962	-4.4	-5.1	-0.7
ZINC16939964	-4.2	-5	-0.8
ZINC16939969	-4.7	-5.4	-0.7
ZINC16939979	-5.3	-4.7	0.6
ZINC16939988	-5.9	-5.7	0.2
ZINC16939990	-5.7	-5.5	0.2
ZINC16939994	-3.6	-4.2	-0.6
ZINC16940094	-4.2	-4.7	-0.5
ZINC16940097	-4.8	-5.1	-0.3
ZINC16940100	-5.4	-6	-0.6
ZINC16940101	-6.4	-6.6	-0.2
ZINC16940105	-4.7	-5.2	-0.5
ZINC16940113	-3.6	-3.9	-0.3
ZINC16940115	-3.7	-3.6	0.1
ZINC16940118	-6.3	-5.6	0.7
ZINC16940121	-4.2	-4.5	-0.3
ZINC16940125	-5	-5.1	-0.1
ZINC16940131	-3.9	-5	-1.1
ZINC16940133	-4.5	-4.6	-0.1
ZINC16940134	-4.8	-4.7	0.1
ZINC16940138	-6	-6.1	-0.1
ZINC16940143	-4.2	-5	-0.8
ZINC16940146	-3.9	-4.4	-0.5
ZINC16940150	-7.1	-6.7	0.4
ZINC16940153	-4.3	-5.1	-0.8
ZINC16940165	-4.1	-4.6	-0.5
ZINC16940168	-4.3	-4.9	-0.6
ZINC16940260	-5.1	-4.9	0.2
ZINC16940266	-4.7	-5.1	-0.4
ZINC16940268	-4.1	-5.4	-1.3
ZINC16940275	-3.9	-5.4	-1.5
ZINC16940283	-5.2	-5.5	-0.3
ZINC16940286	-4	-4.6	-0.6
ZINC16940288	-4.1	-5.4	-1.3
ZINC16940291	-4.4	-4.9	-0.5
ZINC16940294	-4.4	-5.1	-0.7
ZINC16940296	-4.2	-4.6	-0.4
ZINC16940299	-5	-5	0
ZINC16940302	-5.1	-5.3	-0.2
ZINC16940306	-4.5	-4.8	-0.3
ZINC16940309	-3.8	-4.5	-0.7
ZINC16940312	-5.1	-6.1	-1
ZINC16940471	-3.2	-3.9	-0.7
ZINC16940473	-4.3	-4.5	-0.2
ZINC16940582	0	0	0
ZINC16940598	0	0	0
ZINC16940612	-3.6	-3.9	-0.3
ZINC16940615	-5	-5.9	-0.9
ZINC16940618	-5.1	-5.6	-0.5
ZINC16940622	-6.1	-5.9	0.2
ZINC16940625	-4.8	-4.5	0.3
ZINC16940633	-5.1	-5.8	-0.7
ZINC16940636	-4.3	-5.1	-0.8
ZINC16940637	-6.1	-5.9	0.2
ZINC16940639	-5.4	-5.4	0
ZINC16940645	-4.2	-5	-0.8
ZINC16940646	-6	-5.7	0.3
ZINC16940651	-5.6	-5.2	0.4
ZINC16940660	-5.6	-5.3	0.3
ZINC16940670	-6	-6	0
ZINC16940671	-4.2	-5.6	-1.4
ZINC16940674	-3.8	-4	-0.2
ZINC16940691	-4.9	-4.7	0.2
ZINC16940698	-5.4	-6	-0.6
ZINC16940708	-5.8	-5.7	0.1
ZINC16940711	-4.8	-4.9	-0.1
ZINC16940714	-4	-4.8	-0.8
ZINC16940717	-3.9	-4.4	-0.5
ZINC16940721	-3.8	-3.6	0.2
ZINC16940729	-3.3	-3.8	-0.5
ZINC16940732	-3.1	-3.5	-0.4
ZINC16940738	-3.7	-4.3	-0.6
ZINC16940751	-4.3	-4.9	-0.6
ZINC16940753	-3.5	-3.8	-0.3
ZINC16940756	-4.9	-5.2	-0.3
ZINC16940762	-5	-4.5	0.5
ZINC16940765	-4.8	-4.3	0.5
ZINC16940768	-4.6	-4.4	0.2
ZINC16940771	-4.9	-4.8	0.1
ZINC16940774	-5.2	-5	0.2
ZINC16940777	-5.3	-5.2	0.1
ZINC16940780	-5.2	-5	0.2
ZINC16940783	-5.2	-5.3	-0.1
ZINC16940786	-5.6	-5.4	0.2
ZINC16940789	-4.2	-5.3	-1.1
ZINC16940792	-4.9	-5.1	-0.2
ZINC16940794	-4.4	-4.7	-0.3
ZINC16940797	-5	-5.7	-0.7
ZINC16940803	-4.8	-5.1	-0.3
ZINC16940808	-3.4	-4.2	-0.8
ZINC16940849	-3.4	-3.5	-0.1
ZINC16940857	-4.7	-5	-0.3
ZINC16940866	-5.1	-5.4	-0.3
ZINC16940891	-4.9	-5.2	-0.3
ZINC16940894	-5.1	-5.3	-0.2
ZINC16940900	-3.9	-4.6	-0.7
ZINC16940909	-4.7	-4.3	0.4
ZINC16940912	-4.6	-5.7	-1.1
ZINC16940915	-3.1	-3.8	-0.7
ZINC16940919	-3.8	-4.1	-0.3
ZINC16940927	-3.9	-4.5	-0.6
ZINC16940929	0	0	0
ZINC16940931	-4.6	-5.7	-1.1
ZINC16940936	-5	-4.6	0.4
ZINC16940996	-3.5	-4.2	-0.7
ZINC16941001	-4.7	-4.9	-0.2
ZINC16941005	-5.8	-5.7	0.1
ZINC16941008	0	0	0
ZINC16941010	-4.7	-4.8	-0.1
ZINC16941084	-5.2	-5.5	-0.3
ZINC16941087	-4.7	-5.3	-0.6
ZINC16941278	-4.4	-4.2	0.2
ZINC16941457	-5.2	-6.5	-1.3
ZINC16941466	-5.9	-5.9	0
ZINC16941614	-3.8	-4.4	-0.6
ZINC16942118	-3.9	-4.6	-0.7
ZINC16942142	-4.4	-4.7	-0.3
ZINC16942170	-4.8	-4.9	-0.1
ZINC16942656	-4.6	-5.5	-0.9
ZINC16942660	-4	-4.6	-0.6
ZINC16942703	-4.6	-5.2	-0.6
ZINC16942836	-4.6	-5.5	-0.9
ZINC16942851	-5.4	-5.7	-0.3
ZINC16942882	-5.4	-5.6	-0.2
ZINC16942902	-5.3	-5.9	-0.6
ZINC16942966	-4.8	-5.6	-0.8
ZINC16942972	-4.8	-5.5	-0.7
ZINC16942978	-5.6	-5.5	0.1
ZINC16943064	-4.4	-5.4	-1
ZINC16943122	-4.7	-5.3	-0.6
ZINC16943279	-4.5	-4.5	0
ZINC16943438	-4.8	-5.1	-0.3
ZINC16943452	-5.8	-5.6	0.2
ZINC16943574	-3.7	-4.6	-0.9
ZINC16944277	-4.2	-4.5	-0.3
ZINC16944632	-3.6	-4.6	-1
ZINC16944702	-5.6	-6.2	-0.6
ZINC16944714	-5	-5	0
ZINC16944720	-5.3	-4.7	0.6
ZINC16945065	-5.6	-6	-0.4
ZINC16945132	-3.9	-4.1	-0.2
ZINC16945136	-3.4	-4.2	-0.8
ZINC16945225	-5.1	-6.3	-1.2
ZINC16945293	-4.4	-4.8	-0.4
ZINC16945873	-4.1	-5	-0.9
ZINC16945877	-4.1	-5.3	-1.2
ZINC16946102	-5.4	-5.3	0.1
ZINC16946309	-5.1	-5.9	-0.8
ZINC16946670	-5.1	-5.7	-0.6
ZINC16946754	-4.7	-5.4	-0.7
ZINC16947063	-5.5	-5.4	0.1
ZINC16947066	-4.9	-5.1	-0.2
ZINC16947069	-5.7	-5.3	0.4
ZINC16947072	-5.7	-5.7	0
ZINC16947074	-5.3	-5.1	0.2
ZINC16947077	-5.1	-5.1	0
ZINC16947080	-5.1	-5.1	0
ZINC16947082	-4.6	-5	-0.4
ZINC16947093	-4.9	-5.1	-0.2
ZINC16947096	-5.3	-6	-0.7
ZINC16947099	-5.3	-5.9	-0.6
ZINC16947102	-5.6	-6	-0.4
ZINC16947105	-5.7	-5.8	-0.1
ZINC16947109	-5.4	-5.9	-0.5
ZINC16947112	-5.4	-5.4	0
ZINC16947114	-5.6	-5.3	0.3
ZINC16947117	-5.5	-5.2	0.3
ZINC16947120	-5.6	-5.2	0.4
ZINC16947122	-5.7	-5	0.7
ZINC16947126	-4.9	-5.6	-0.7
ZINC16947128	-4.8	-5.7	-0.9
ZINC16947131	-5	-5.6	-0.6
ZINC16947134	-5.1	-5.7	-0.6
ZINC16947137	-4.7	-5.6	-0.9
ZINC16947140	-5.4	-5.4	0
ZINC16947143	-4.9	-5.8	-0.9
ZINC16947145	-4.7	-5.8	-1.1
ZINC16947148	-4.6	-5.7	-1.1
ZINC16947151	-4.7	-5.8	-1.1
ZINC16947153	-4.6	-5.7	-1.1
ZINC16947157	-4.9	-5.6	-0.7
ZINC16947160	-4.8	-5.3	-0.5
ZINC16947163	-4.5	-5.3	-0.8
ZINC16947165	-5	-5.3	-0.3
ZINC16947167	-4.5	-5.3	-0.8
ZINC16947170	-4.2	-5.1	-0.9
ZINC16947173	-4.9	-4.8	0.1
ZINC16947175	-4.7	-5.4	-0.7
ZINC16947179	-5.3	-5.4	-0.1
ZINC16947182	-5.5	-5.8	-0.3
ZINC16947185	-5	-5.4	-0.4
ZINC16947200	-4.3	-4.5	-0.2
ZINC16947202	-4.3	-4.5	-0.2
ZINC16947217	-4.3	-4.5	-0.2
ZINC16947220	-4.2	-4.5	-0.3
ZINC16947223	-4.2	-4.5	-0.3
ZINC16947225	-4.9	-4.8	0.1
ZINC16947228	-4.6	-4.9	-0.3
ZINC16947231	-4.8	-4.9	-0.1
ZINC16947234	-4.6	-4.7	-0.1
ZINC16947237	-4.6	-4.7	-0.1
ZINC16947240	-4.8	-5	-0.2
ZINC16947243	-4.6	-4.9	-0.3
ZINC16947245	-4.9	-4.8	0.1
ZINC16947248	-4.6	-5.2	-0.6
ZINC16947251	-5.6	-5	0.6
ZINC16947254	-5.1	-5.4	-0.3
ZINC16947256	-4.8	-5.3	-0.5
ZINC16947259	-4.8	-4.8	0
ZINC16947262	-5.6	-5.7	-0.1
ZINC16947265	-4.6	-5.1	-0.5
ZINC16947268	-5.3	-5.4	-0.1
ZINC16947270	-5.7	-5.6	0.1
ZINC16947273	-5.6	-5.7	-0.1
ZINC16947305	-6.2	-6.2	0
ZINC16947308	-6.2	-5.4	0.8
ZINC16947311	-5.2	-5.4	-0.2
ZINC16947314	-5.8	-5.7	0.1
ZINC16947320	-5.5	-5.5	0
ZINC16947323	-5.9	-5.2	0.7
ZINC16947331	-6.2	-6.1	0.1
ZINC16947334	-5.6	-5.5	0.1
ZINC16947336	-6.2	-5.6	0.6
ZINC16947341	-6.9	-6.2	0.7
ZINC16947347	-5.8	-5.5	0.3
ZINC16947350	-4.6	-4.9	-0.3
ZINC16947354	-5	-5.8	-0.8
ZINC16947357	-4.4	-5	-0.6
ZINC16947360	-4.6	-4.9	-0.3
ZINC16947361	-5.4	-5.3	0.1
ZINC16947364	-4.6	-4.9	-0.3
ZINC16947367	-5.2	-5.5	-0.3
ZINC16947376	-5	-5.2	-0.2
ZINC16947379	-4.6	-5.1	-0.5
ZINC16947382	-4.7	-5	-0.3
ZINC16947384	-5.5	-5.6	-0.1
ZINC16947386	-5.6	-5.6	0
ZINC16947388	-5.3	-5.9	-0.6
ZINC16947390	-5.6	-5.7	-0.1
ZINC16947392	-5.5	-5.7	-0.2
ZINC16947395	-5.5	-5.5	0
ZINC16947398	-5.7	-5.7	0
ZINC16947405	-4.8	-5	-0.2
ZINC16947413	-4.9	-5.1	-0.2
ZINC16947416	-4.5	-5.2	-0.7
ZINC16947418	-6.3	-5.9	0.4
ZINC16947421	-5.8	-5.8	0
ZINC16947424	-4.5	-4.5	0
ZINC16947427	-4.7	-5	-0.3
ZINC16947430	-4.5	-4.6	-0.1
ZINC16947432	-5	-5.2	-0.2
ZINC16947435	-4.7	-5.2	-0.5
ZINC16947438	-4.6	-4.8	-0.2
ZINC16947441	-4.8	-5.3	-0.5
ZINC16947444	-4.8	-5.1	-0.3
ZINC16947447	-4.3	-4.6	-0.3
ZINC16947450	-4.9	-5.6	-0.7
ZINC16947452	-5.3	-5.4	-0.1
ZINC16947455	-4.7	-5.1	-0.4
ZINC16947458	-4.5	-4.7	-0.2
ZINC16947461	-5	-4.9	0.1
ZINC16947464	-5	-5.5	-0.5
ZINC16947467	-4.3	-4.7	-0.4
ZINC16947470	-4.9	-5.3	-0.4
ZINC16947473	-4.1	-4.4	-0.3
ZINC16947476	-4.8	-5	-0.2
ZINC16947479	-4.1	-4.5	-0.4
ZINC16947482	-5.1	-5.3	-0.2
ZINC16947484	-4.5	-5.3	-0.8
ZINC16947487	-4.3	-4.4	-0.1
ZINC16947490	-4.1	-4.4	-0.3
ZINC16947492	-4.2	-4.5	-0.3
ZINC16947495	-4.3	-4.1	0.2
ZINC16947498	-3.6	-4.4	-0.8
ZINC16947507	-4.5	-5	-0.5
ZINC16947513	-4.6	-4.9	-0.3
ZINC16947515	-4.7	-5.2	-0.5
ZINC16947518	-4.5	-4.6	-0.1
ZINC16947521	-4.4	-5.1	-0.7
ZINC16947523	-5.2	-5	0.2
ZINC16947525	-4.8	-5	-0.2
ZINC16947528	-5.1	-5.1	0
ZINC16947530	-3.7	-4.5	-0.8
ZINC16947533	-5	-4.5	0.5
ZINC16947535	-5.9	-5.7	0.2
ZINC16947538	-5.6	-5.3	0.3
ZINC16947541	-4.2	-4.5	-0.3
ZINC16947544	-4.6	-5	-0.4
ZINC16947547	-4	-4.6	-0.6
ZINC16947550	-5.9	-5.9	0
ZINC16947552	-4.5	-4.6	-0.1
ZINC16947555	-4.4	-4.6	-0.2
ZINC16947558	-4.7	-4.9	-0.2
ZINC16947561	-4.5	-5	-0.5
ZINC16947563	-4.8	-5.3	-0.5
ZINC16947566	-5	-5.4	-0.4
ZINC16947568	-4.3	-4.6	-0.3
ZINC16947570	-5.2	-5.1	0.1
ZINC16947572	-4.4	-5.4	-1
ZINC16947575	-5	-4.7	0.3
ZINC16947578	-5	-5.1	-0.1
ZINC16947581	-4.8	-4.9	-0.1
ZINC16947584	-4.3	-5	-0.7
ZINC16947587	-4.9	-5.2	-0.3
ZINC16947635	-6	-5.9	0.1
ZINC16947637	-5.3	-5.7	-0.4
ZINC16947640	-5.4	-5.5	-0.1
ZINC16947643	-5.2	-5.6	-0.4
ZINC16947646	-5.4	-5.5	-0.1
ZINC16947649	-5.1	-5	0.1
ZINC16947652	-4.8	-4.9	-0.1
ZINC16947655	-5.8	-5.5	0.3
ZINC16947657	-5.4	-5.9	-0.5
ZINC16947670	-5.4	-5.3	0.1
ZINC16947676	-5.3	-5.3	0
ZINC16947679	-4.4	-5.2	-0.8
ZINC16947745	-4.9	-5.1	-0.2
ZINC16947748	-5.4	-5.4	0
ZINC16947750	-4.6	-4.6	0
ZINC16947753	-5.1	-5.6	-0.5
ZINC16947756	-4.8	-5.6	-0.8
ZINC16947759	-5.3	-5.4	-0.1
ZINC16947762	-5.3	-5.6	-0.3
ZINC16947764	-5.7	-5.3	0.4
ZINC16947767	-5.1	-5.3	-0.2
ZINC16947770	-5.3	-5.4	-0.1
ZINC16947775	-4.6	-5.1	-0.5
ZINC16947777	-5.1	-5.4	-0.3
ZINC16947780	-5.1	-4.8	0.3
ZINC16947792	-5	-5	0
ZINC16947863	-4.6	-4.6	0
ZINC16947865	-4.5	-5.1	-0.6
ZINC16947868	-4.5	-4.8	-0.3
ZINC16947874	-4.5	-5.3	-0.8
ZINC16947880	-3.8	-4.3	-0.5
ZINC16947883	-4.8	-5	-0.2
ZINC16947886	-3.9	-4.3	-0.4
ZINC16947889	-6.2	-5.8	0.4
ZINC16947891	-4.3	-5.5	-1.2
ZINC16947894	-4.6	-4.7	-0.1
ZINC16947896	-5.4	-6	-0.6
ZINC16947899	-6	-5.9	0.1
ZINC16947902	-5.9	-6	-0.1
ZINC16947905	-5.6	-5	0.6
ZINC16947906	-5.5	-5.5	0
ZINC16947909	-4.8	-5.5	-0.7
ZINC16947911	-5.7	-5.7	0
ZINC16947914	-5.7	-5.8	-0.1
ZINC16948164	-4.9	-4.9	0
ZINC16948167	-4.9	-5.1	-0.2
ZINC16948170	-4.5	-5.4	-0.9
ZINC16948173	-5.1	-5.3	-0.2
ZINC16948176	-5.3	-5.1	0.2
ZINC16948178	-4.8	-4.7	0.1
ZINC16948181	-4.2	-4.7	-0.5
ZINC16948184	-5.6	-5.6	0
ZINC16948190	-5.3	-6	-0.7
ZINC16948193	-6.8	-6.8	0
ZINC16948196	-5.3	-6.3	-1
ZINC16948199	-5.1	-5.7	-0.6
ZINC16948202	-4.9	-5.7	-0.8
ZINC16948205	-5	-5.1	-0.1
ZINC16948208	-6.7	-6.7	0
ZINC16948211	-5.6	-5.5	0.1
ZINC16948214	-4.9	-5.5	-0.6
ZINC16948217	-5	-4.8	0.2
ZINC16948226	-4.8	-5.4	-0.6
ZINC16948229	-5	-5.3	-0.3
ZINC16948232	-5	-5.3	-0.3
ZINC16948235	-4.5	-4.7	-0.2
ZINC16948237	-4.8	-5.4	-0.6
ZINC16948240	-5.3	-5	0.3
ZINC16948243	-4.5	-5.3	-0.8
ZINC16948245	-4.9	-4.9	0
ZINC16948248	-4.8	-5.4	-0.6
ZINC16948251	-6.4	-6.2	0.2
ZINC16948254	-4.4	-5.7	-1.3
ZINC16948257	-5.2	-5.5	-0.3
ZINC16948260	-5.2	-5.4	-0.2
ZINC16948263	-4.6	-5.1	-0.5
ZINC16948266	-4.6	-4.3	0.3
ZINC16948269	-4.4	-4.7	-0.3
ZINC16948271	-6.1	-5.5	0.6
ZINC16948274	-4.8	-5.2	-0.4
ZINC16948277	-4.5	-5.2	-0.7
ZINC16948280	-4.2	-4.6	-0.4
ZINC16948283	-5.2	-5	0.2
ZINC16948285	-5.9	-5.5	0.4
ZINC16948288	-5	-4.8	0.2
ZINC16948291	-4.6	-4.8	-0.2
ZINC16948294	-4.6	-4.9	-0.3
ZINC16948297	-4.6	-5	-0.4
ZINC16948300	-4.8	-4.8	0
ZINC16948303	-4.5	-4.9	-0.4
ZINC16948306	-4.4	-5.1	-0.7
ZINC16948309	-4.3	-5.2	-0.9
ZINC16948312	-4.6	-5.1	-0.5
ZINC16948315	-5	-5.5	-0.5
ZINC16948318	-5.6	-5.6	0
ZINC16948321	-4.2	-5.4	-1.2
ZINC16948324	-4.2	-4.4	-0.2
ZINC16948327	-5.3	-5.4	-0.1
ZINC16948330	-4.7	-5.3	-0.6
ZINC16948333	-5.4	-6.3	-0.9
ZINC16948336	-5.7	-5.4	0.3
ZINC16948339	-4.7	-4.9	-0.2
ZINC16948342	-5.5	-5.2	0.3
ZINC16948345	-5.6	-6.2	-0.6
ZINC16948348	-5.5	-5.4	0.1
ZINC16948351	-4.6	-5.1	-0.5
ZINC16948354	-5	-4.9	0.1
ZINC16948358	-4.8	-5	-0.2
ZINC16948360	-4.8	-4.8	0
ZINC16948361	-4.7	-5.2	-0.5
ZINC16948364	-4.2	-4.9	-0.7
ZINC16948367	-4.8	-5	-0.2
ZINC16948370	-6.3	-5.5	0.8
ZINC16948372	-4.6	-5.6	-1
ZINC16948375	-5	-5.6	-0.6
ZINC16948378	-5	-5.4	-0.4
ZINC16948381	-5.2	-5.2	0
ZINC16948384	-4.6	-6	-1.4
ZINC16948386	-6.3	-6	0.3
ZINC16948389	-5.3	-5.4	-0.1
ZINC16948392	-5	-5.5	-0.5
ZINC16948395	-5	-5.5	-0.5
ZINC16948397	-4.6	-5.1	-0.5
ZINC16948400	-4.9	-4.6	0.3
ZINC16948410	-4.6	-4.8	-0.2
ZINC16948424	-4.4	-5	-0.6
ZINC16948487	-4.9	-5.9	-1
ZINC16948592	-6.2	-5.8	0.4
ZINC16948676	-6	-5.6	0.4
ZINC16948718	-4	-4.3	-0.3
ZINC16948724	-3.6	-3.9	-0.3
ZINC16948806	-4.9	-6	-1.1
ZINC16948894	-5	-5.8	-0.8
ZINC16948984	-5.7	-5.4	0.3
ZINC16948999	-5.9	-5.5	0.4
ZINC16949001	-5.1	-5	0.1
ZINC16949004	-5.6	-5.5	0.1
ZINC16949007	-5.1	-5	0.1
ZINC16949019	-3.8	-4.6	-0.8
ZINC16949033	-4.5	-5.2	-0.7
ZINC16949036	-4.5	-5.2	-0.7
ZINC16949057	-4.5	-5.1	-0.6
ZINC16949168	-4.8	-4.4	0.4
ZINC16949191	-4.7	-4.5	0.2
ZINC16951182	-3.9	-4.3	-0.4
ZINC16951184	-5.3	-5	0.3
ZINC16951185	-4.5	-4.7	-0.2
ZINC16951186	-4.5	-4.6	-0.1
ZINC16951221	-3.8	-4.6	-0.8
ZINC16951225	-4.1	-4.8	-0.7
ZINC16951227	-4.1	-4.7	-0.6
ZINC16951228	-4	-3.8	0.2
ZINC16951257	-5	-5	0
ZINC16951318	-5.5	-5.6	-0.1
ZINC16951321	-4.9	-6.5	-1.6
ZINC16951330	-3.9	-4.4	-0.5
ZINC16951352	-4	-4.1	-0.1
ZINC16951356	-4.7	-5	-0.3
ZINC16951357	-4	-4.9	-0.9
ZINC16951360	-3.5	-3.9	-0.4
ZINC16951367	-4.3	-4.2	0.1
ZINC16951370	-5.9	-5.4	0.5
ZINC16951375	-4.8	-5.2	-0.4
ZINC16951392	-4.7	-4.8	-0.1
ZINC16951413	-3.1	-3.7	-0.6
ZINC16951469	-4.3	-4.6	-0.3
ZINC16951550	-3.8	-4.6	-0.8
ZINC16951568	-3.3	-3.6	-0.3
ZINC16951611	-3.8	-4.7	-0.9
ZINC16951616	-4.9	-5.1	-0.2
ZINC16951835	0	0	0
ZINC16951846	-4.1	-3.8	0.3
ZINC16951873	-4.1	-4.4	-0.3
ZINC16951923	-4	-4.5	-0.5
ZINC16951927	-4	-4.1	-0.1
ZINC16952216	-4.8	-5.3	-0.5
ZINC16952409	-4.2	-4.3	-0.1
ZINC16952551	-5.6	-6.2	-0.6
ZINC16952600	-4.7	-5	-0.3
ZINC16952613	-5.5	-5.7	-0.2
ZINC16952627	-4.6	-5.1	-0.5
ZINC16952841	-5.1	-5.1	0
ZINC16952920	0	0	0
ZINC16952925	-5.4	-5.8	-0.4
ZINC16953150	-4.4	-4.9	-0.5
ZINC16953222	-5.9	-5.9	0
ZINC16953357	-5.6	-5.4	0.2
ZINC16953385	-4.1	-4.9	-0.8
ZINC16953481	-4.5	-5.2	-0.7
ZINC16953482	-4.8	-5.3	-0.5
ZINC16953888	-4.2	-4.5	-0.3
ZINC16954075	-5.4	-5.2	0.2
ZINC16954229	-5.8	-6	-0.2
ZINC16954562	-5.8	-5.9	-0.1
ZINC16954566	-4	-4.4	-0.4
ZINC16954567	-5.6	-5.9	-0.3
ZINC16954568	-5.8	-6.5	-0.7
ZINC16954571	-5.5	-5.7	-0.2
ZINC16954574	-5.9	-6	-0.1
ZINC16954576	-5.4	-5.8	-0.4
ZINC16954578	-5.3	-5.8	-0.5
ZINC16954580	-5	-5.3	-0.3
ZINC16954582	-5.4	-6	-0.6
ZINC16954584	-5.8	-6.3	-0.5
ZINC16954586	-6.1	-6.7	-0.6
ZINC16954589	-4.8	-4.8	0
ZINC16954616	-5.4	-5.3	0.1
ZINC16954618	-6.2	-5.6	0.6
ZINC16954623	-5.3	-5.3	0
ZINC16954626	-5.4	-5.7	-0.3
ZINC16954627	-5.3	-5.3	0
ZINC16954645	-4.4	-4.3	0.1
ZINC16954647	-6.3	-6.8	-0.5
ZINC16954649	-6.2	-6.4	-0.2
ZINC16954651	-5.8	-6	-0.2
ZINC16954653	-5.4	-4.9	0.5
ZINC16954656	-5.2	-5.8	-0.6
ZINC16954657	-4.3	-4.1	0.2
ZINC16954659	-5.6	-5.4	0.2
ZINC16954661	-6	-5.2	0.8
ZINC16954663	-6	-6.4	-0.4
ZINC16954667	-5.9	-4.7	1.2
ZINC16954670	-5.8	-5.3	0.5
ZINC16954674	-3.3	-3.6	-0.3
ZINC16954679	-4.8	-5.1	-0.3
ZINC16954680	-6	-5.5	0.5
ZINC16954683	-5.7	-6.2	-0.5
ZINC16954687	-5.5	-5.9	-0.4
ZINC16954692	-5.8	-5.1	0.7
ZINC16954694	-6	-5.2	0.8
ZINC16954697	-5.7	-5.3	0.4
ZINC16954698	-5.3	-5.8	-0.5
ZINC16954699	-5.9	-5.8	0.1
ZINC16954705	-6.1	-6.1	0
ZINC16954707	-6.1	-6	0.1
ZINC16954722	-5.8	-6.2	-0.4
ZINC16954724	-5.7	-6	-0.3
ZINC16954730	-5.8	-5.9	-0.1
ZINC16954732	-5.9	-5.6	0.3
ZINC16954734	-5.2	-5.7	-0.5
ZINC16954738	-5.4	-5.1	0.3
ZINC16954749	-5.3	-5.4	-0.1
ZINC16954751	-6	-5.2	0.8
ZINC16954757	-5.7	-5.5	0.2
ZINC16954761	-4.8	-4.9	-0.1
ZINC16954763	-6	-6.4	-0.4
ZINC16954766	-5.7	-5.9	-0.2
ZINC16954770	-6.3	-5.8	0.5
ZINC16954772	-5.6	-5.7	-0.1
ZINC16954777	-6.3	-6.3	0
ZINC16954779	-6	-5.5	0.5
ZINC16954781	-5.8	-5.9	-0.1
ZINC16954786	-5.8	-5.8	0
ZINC16954791	-5.4	-5.3	0.1
ZINC16954792	-3.8	-4.2	-0.4
ZINC16954793	-6.5	-6.5	0
ZINC16954794	-4.2	-4	0.2
ZINC16954795	-5.4	-5.1	0.3
ZINC16954797	-5.6	-5.6	0
ZINC16954802	-5.5	-5.7	-0.2
ZINC16954804	-5.2	-5.8	-0.6
ZINC16954806	-5.8	-5.6	0.2
ZINC16954808	-6.1	-5.7	0.4
ZINC16954810	-6.4	-5.7	0.7
ZINC16954812	-6.7	-6.4	0.3
ZINC16954814	-6.8	-6.6	0.2
ZINC16954817	-5.9	-5.7	0.2
ZINC16954830	-5.9	-6.2	-0.3
ZINC16954833	-5.9	-6.1	-0.2
ZINC16954834	-5.4	-5.5	-0.1
ZINC16954835	-5.6	-6	-0.4
ZINC16954836	-5.8	-5.9	-0.1
ZINC16954837	-5.5	-5.6	-0.1
ZINC16954838	-5.4	-5.4	0
ZINC16954847	-5.7	-5.3	0.4
ZINC16954852	-5.1	-5.3	-0.2
ZINC16954854	-5.2	-5.6	-0.4
ZINC16954856	-5.2	-5.7	-0.5
ZINC16954858	-5.8	-5.6	0.2
ZINC16954860	-5.5	-5.8	-0.3
ZINC16954862	-4.9	-5.8	-0.9
ZINC16954865	-6.2	-5.5	0.7
ZINC16954868	-6.1	-5.7	0.4
ZINC16954870	-5.9	-5.1	0.8
ZINC16954873	-5.6	-5.2	0.4
ZINC16954874	-5.6	-5.3	0.3
ZINC16954879	-6.3	-5.6	0.7
ZINC16954882	-5.5	-6	-0.5
ZINC16954884	-3.9	-4.3	-0.4
ZINC16954885	-5.8	-5.6	0.2
ZINC16954887	-5.8	-5.2	0.6
ZINC16954891	-5.7	-5.1	0.6
ZINC16954901	-5.6	-4.5	1.1
ZINC16954903	-5.2	-4.2	1
ZINC16954912	-5.4	-5.4	0
ZINC16954914	-4.7	-5.6	-0.9
ZINC16954921	-5	-5.4	-0.4
ZINC16954922	-4.7	-5.3	-0.6
ZINC16954923	-4.5	-5	-0.5
ZINC16954924	-3.8	-5.4	-1.6
ZINC16954946	-4.6	-5.4	-0.8
ZINC16954947	-5.2	-6	-0.8
ZINC16954948	-4.9	-5.5	-0.6
ZINC16954954	-4.4	-4.9	-0.5
ZINC16954958	-5	-5.7	-0.7
ZINC16954961	-5.1	-6.2	-1.1
ZINC16954964	-3.9	-3.6	0.3
ZINC16955035	-6.7	-6	0.7
ZINC16955045	-4.1	-4.5	-0.4
ZINC16955067	-5	-5.6	-0.6
ZINC16955071	-6	-5.9	0.1
ZINC16955074	-6.2	-5.6	0.6
ZINC16955076	-4.5	-6.1	-1.6
ZINC16955077	-6.2	-5.6	0.6
ZINC16955078	-5.1	-5.5	-0.4
ZINC16955079	-6.1	-5.6	0.5
ZINC16955080	-5.8	-5.5	0.3
ZINC16955083	-5.8	-5.8	0
ZINC16955086	-5.5	-5.4	0.1
ZINC16955090	-5.3	-5.1	0.2
ZINC16955092	-4.8	-5.4	-0.6
ZINC16955097	-5.4	-5.3	0.1
ZINC16955105	-5.6	-5.2	0.4
ZINC16955150	-5.6	-5.4	0.2
ZINC16955160	-3.7	-4.7	-1
ZINC16955188	-5.2	-5.5	-0.3
ZINC16955191	-4.6	-5.1	-0.5
ZINC16955194	-5.1	-5.5	-0.4
ZINC16955197	-4.7	-5.1	-0.4
ZINC16955205	-5.1	-5.3	-0.2
ZINC16955208	-6	-5.4	0.6
ZINC16955210	-5.3	-5.4	-0.1
ZINC16955213	-5.9	-5.3	0.6
ZINC16955214	-5.5	-5.6	-0.1
ZINC16955216	-5	-5.6	-0.6
ZINC16955222	-5.6	-6	-0.4
ZINC16955224	-5.8	-5.7	0.1
ZINC16955226	-5.6	-5.7	-0.1
ZINC16955228	-5.9	-5.6	0.3
ZINC16955230	-5.4	-5.8	-0.4
ZINC16955232	-6.1	-5.5	0.6
ZINC16955234	-4.4	-4.8	-0.4
ZINC16955235	-4.8	-5.7	-0.9
ZINC16955237	-4.5	-5.3	-0.8
ZINC16955240	-4.3	-4.8	-0.5
ZINC16955242	-4.3	-4.5	-0.2
ZINC16955244	-5.2	-5.1	0.1
ZINC16955246	-4.4	-4.8	-0.4
ZINC16955247	-4.3	-4.8	-0.5
ZINC16955248	-4.5	-4.8	-0.3
ZINC16955250	-5.5	-5.5	0
ZINC16955255	-4.4	-4.7	-0.3
ZINC16955257	-4.1	-4.5	-0.4
ZINC16955320	-5.2	-5.8	-0.6
ZINC16955332	-4.8	-4.9	-0.1
ZINC16955483	-4.8	-6.1	-1.3
ZINC16955502	-3.3	-3.8	-0.5
ZINC16955504	-4	-4.4	-0.4
ZINC16955523	-3.5	-3.7	-0.2
ZINC16955524	-4.2	-4.3	-0.1
ZINC16955614	-5	-5.3	-0.3
ZINC16955616	-4.6	-5.1	-0.5
ZINC16955626	-4.5	-5.4	-0.9
ZINC16955680	-5.3	-5.6	-0.3
ZINC16955683	-5.5	-5.1	0.4
ZINC16955696	-5.4	-5.6	-0.2
ZINC16955700	-5.2	-5.8	-0.6
ZINC16955725	-4.7	-5.3	-0.6
ZINC16955840	-5.8	-5.4	0.4
ZINC16955936	-5.5	-5.4	0.1
ZINC16955937	-5.2	-5.1	0.1
ZINC16955993	-6.1	-5.5	0.6
ZINC16956079	-5.6	-5.3	0.3
ZINC16956105	-5.8	-5.9	-0.1
ZINC16956111	-5.8	-5.5	0.3
ZINC16956194	-5.8	-5.4	0.4
ZINC16956254	-4.8	-5.8	-1
ZINC16956269	-5.5	-5.1	0.4
ZINC16956270	-4.6	-5.3	-0.7
ZINC16956272	-5.1	-5.7	-0.6
ZINC16956338	-5.8	-5.3	0.5
ZINC16956435	-5.8	-6.1	-0.3
ZINC16956610	-5	-4.5	0.5
ZINC16956615	-5.9	-5.6	0.3
ZINC16956616	-5.2	-4.9	0.3
ZINC16956618	-3.6	-4.1	-0.5
ZINC16956626	-5.5	-5.6	-0.1
ZINC16956627	-5.1	-5.4	-0.3
ZINC16956637	-5.7	-5.7	0
ZINC16956638	-5.1	-5.4	-0.3
ZINC16956640	0	0	0
ZINC16956641	0	0	0
ZINC16956656	-5.6	-5.7	-0.1
ZINC16956737	-5.9	-6.1	-0.2
ZINC16956749	-4.6	-5.1	-0.5
ZINC16956816	-5.3	-5.9	-0.6
ZINC16956853	-3.7	-4.6	-0.9
ZINC16956870	-5.9	-5.6	0.3
ZINC16956881	-5.5	-5.7	-0.2
ZINC16956911	-4.9	-4.9	0
ZINC16956912	-5.2	-5.3	-0.1
ZINC16956929	-5.4	-5.2	0.2
ZINC16956938	-5.6	-5.4	0.2
ZINC16956941	-3.9	-4.6	-0.7
ZINC16956954	-5.2	-5.4	-0.2
ZINC16956955	-5.1	-5.9	-0.8
ZINC16957005	-4.2	-5.1	-0.9
ZINC16957022	-6	-6	0
ZINC16957029	-5	-5.2	-0.2
ZINC16957034	-5.4	-5.5	-0.1
ZINC16957149	-5.1	-4.4	0.7
ZINC16957259	-5.1	-5.7	-0.6
ZINC16957260	-5.1	-6	-0.9
ZINC16957288	-4.6	-4.8	-0.2
ZINC16957357	-4.3	-4.7	-0.4
ZINC16957363	-4.4	-5.2	-0.8
ZINC16957392	-4.7	-5.4	-0.7
ZINC16957724	-3.8	-4.4	-0.6
ZINC16957726	-4.4	-4.9	-0.5
ZINC16957843	-3.6	-4	-0.4
ZINC16957864	-5.8	-5.6	0.2
ZINC16957897	-4.1	-4.1	0
ZINC16957908	-5.1	-5	0.1
ZINC16957918	-5.8	-5.8	0
ZINC16957950	-4.5	-4.4	0.1
ZINC16958001	-4.6	-4.6	0
ZINC16958009	-5	-5.3	-0.3
ZINC16958070	-3.7	-4.5	-0.8
ZINC16958077	-4.2	-4.3	-0.1
ZINC16958085	-4.3	-4.5	-0.2
ZINC16958215	-4.3	-4.6	-0.3
ZINC16958226	-4.3	-5.1	-0.8
ZINC16958243	-5.5	-5.4	0.1
ZINC16958244	-4.8	-5.8	-1
ZINC16958247	-4.7	-5.5	-0.8
ZINC16958248	-5.3	-5.6	-0.3
ZINC16958262	-5.4	-5.4	0
ZINC16958265	-5.4	-5.9	-0.5
ZINC16958270	-4.7	-5.4	-0.7
ZINC16958271	-5	-6.1	-1.1
ZINC16958326	-5.6	-6.6	-1
ZINC16958354	-6.3	-6.3	0
ZINC16958361	-4.6	-4.1	0.5
ZINC16958390	-5.3	-6.1	-0.8
ZINC16958450	-4.8	-4.7	0.1
ZINC16958451	-4	-4.7	-0.7
ZINC16958459	-4.7	-5.5	-0.8
ZINC16958468	-4.1	-4.5	-0.4
ZINC16958470	-4.1	-4.6	-0.5
ZINC16958471	-4.1	-4.5	-0.4
ZINC16958474	-5.9	-5	0.9
ZINC16958475	-4.8	-4.8	0
ZINC16958481	-4.3	-4.5	-0.2
ZINC16958505	-4.4	-5.1	-0.7
ZINC16958541	-3.7	-4	-0.3
ZINC16958557	-4.9	-5.2	-0.3
ZINC16958558	-5.2	-5.7	-0.5
ZINC16958559	-4.9	-5.4	-0.5
ZINC16958563	-5.4	-5.9	-0.5
ZINC16958564	-5.4	-5.9	-0.5
ZINC16958565	-5.2	-6	-0.8
ZINC16958601	-5.5	-5.2	0.3
ZINC16958669	-4.4	-4.8	-0.4
ZINC16958788	-4.9	-4.2	0.7
ZINC16958803	-5	-5	0
ZINC16958807	-4.6	-5.2	-0.6
ZINC16958899	-5.2	-5.6	-0.4
ZINC16959167	-5.2	-4.6	0.6
ZINC16959168	-5.1	-4.7	0.4
ZINC16959179	-5.5	-6.3	-0.8
ZINC16959180	-4.8	-5.8	-1
ZINC16959190	-4.7	-5	-0.3
ZINC16959191	-4.3	-4.7	-0.4
ZINC16959207	-5.6	-6.2	-0.6
ZINC16959207	-6.2	-6.3	-0.1
ZINC16959208	-6.5	-6.1	0.4
ZINC16959211	-4.2	-5.8	-1.6
ZINC16959212	-4.6	-5.2	-0.6
ZINC16959222	-5.1	-4.8	0.3
ZINC16959223	-4.3	-4.9	-0.6
ZINC16959236	-6.5	-5.9	0.6
ZINC16959313	-5.8	-5.6	0.2
ZINC16959314	-5.8	-5.6	0.2
ZINC16959316	-5.9	-5.3	0.6
ZINC16959318	-5.8	-5.2	0.6
ZINC16959319	-5.9	-5.5	0.4
ZINC16959334	-5	-5	0
ZINC16959337	-4.4	-4.9	-0.5
ZINC16959338	-4.1	-4.6	-0.5
ZINC16959341	-4.9	-6.1	-1.2
ZINC16959375	-4.6	-4.6	0
ZINC16959376	-4.4	-4.7	-0.3
ZINC16959377	-5.6	-6.2	-0.6
ZINC16959382	-4.5	-4.6	-0.1
ZINC16959383	-4	-4.4	-0.4
ZINC16959417	-4.3	-4.8	-0.5
ZINC16959418	-4.6	-4.7	-0.1
ZINC16959425	-5.4	-5.5	-0.1
ZINC16959506	-4.6	-4.4	0.2
ZINC16959507	-4.4	-4.7	-0.3
ZINC16959526	-5	-5.3	-0.3
ZINC16959527	-5.2	-5.1	0.1
ZINC16959550	-6.2	-6.7	-0.5
ZINC16959552	-5.4	-5.8	-0.4
ZINC16959558	-5	-5.7	-0.7
ZINC16959560	-4.4	-5.3	-0.9
ZINC16959562	-5.9	-5.6	0.3
ZINC16959564	-5	-5.4	-0.4
ZINC16959572	-5	-5.4	-0.4
ZINC16959578	-5.2	-4.8	0.4
ZINC16959581	-5.5	-5	0.5
ZINC16959586	-5.6	-5.5	0.1
ZINC16959588	-4.9	-5.4	-0.5
ZINC16959590	-5.2	-5.7	-0.5
ZINC16959591	-5.1	-5.1	0
ZINC16959594	-5.2	-5.6	-0.4
ZINC16959597	-6.2	-5.5	0.7
ZINC16959599	-6.2	-5.8	0.4
ZINC16959601	-5.2	-5.8	-0.6
ZINC16959603	-4.9	-5.2	-0.3
ZINC16959605	-5.7	-5.5	0.2
ZINC16959608	-4.8	-5.6	-0.8
ZINC16959611	-4.9	-4.9	0
ZINC16959613	-5.4	-4.7	0.7
ZINC16959615	-4.8	-5.3	-0.5
ZINC16959621	-4.6	-5.2	-0.6
ZINC16959624	-6.8	-6.7	0.1
ZINC16959627	-5.8	-4.6	1.2
ZINC16959628	-4.7	-6	-1.3
ZINC16959629	-4.1	-4.3	-0.2
ZINC16959630	-4.5	-4.9	-0.4
ZINC16959644	-5.1	-5.4	-0.3
ZINC16959646	-5.4	-5.5	-0.1
ZINC16959648	-5.2	-5.7	-0.5
ZINC16959650	-4.5	-5.3	-0.8
ZINC16959652	-4.5	-5.8	-1.3
ZINC16959656	-4.9	-5.7	-0.8
ZINC16959658	-5.8	-5.4	0.4
ZINC16959665	-5.3	-6.2	-0.9
ZINC16959668	-5.7	-5.4	0.3
ZINC16959670	-4.6	-5.7	-1.1
ZINC16959671	-5.1	-6.2	-1.1
ZINC16959673	-5.7	-5.7	0
ZINC16959675	-5.1	-5.6	-0.5
ZINC16959677	-4.6	-5.3	-0.7
ZINC16959679	-5.5	-5.5	0
ZINC16959681	-5.1	-4.6	0.5
ZINC16959683	-5.6	-5.7	-0.1
ZINC16959690	-5.5	-6.2	-0.7
ZINC16959692	-5.4	-5.7	-0.3
ZINC16959696	-4.2	-5.2	-1
ZINC16959698	-4.6	-5.4	-0.8
ZINC16959699	-4.2	-5.2	-1
ZINC16959701	-4.7	-5.4	-0.7
ZINC16959703	-4.3	-5.2	-0.9
ZINC16959705	-4.7	-5.6	-0.9
ZINC16959707	-4.5	-5.2	-0.7
ZINC16959709	-5.6	-5.1	0.5
ZINC16959711	-4.6	-5.8	-1.2
ZINC16959712	-5.5	-6	-0.5
ZINC16959724	-5.4	-4.9	0.5
ZINC16959726	-4.7	-5.8	-1.1
ZINC16959728	-5.5	-4.9	0.6
ZINC16959730	-4.8	-5.7	-0.9
ZINC16959733	-5	-4.8	0.2
ZINC16959735	-4.3	-5.6	-1.3
ZINC16959749	-5.2	-5.9	-0.7
ZINC16959751	-4.9	-5.1	-0.2
ZINC16959753	-4.7	-5.8	-1.1
ZINC16959755	-6.4	-6	0.4
ZINC16959757	-5.2	-6	-0.8
ZINC16959759	-4.7	-5.7	-1
ZINC16959773	-5	-5.5	-0.5
ZINC16959775	-5.1	-5.6	-0.5
ZINC16959777	-4.8	-5.3	-0.5
ZINC16959779	-4.8	-5.8	-1
ZINC16959781	-4.9	-5	-0.1
ZINC16959783	-4.7	-6.2	-1.5
ZINC16959788	-4.6	-5.3	-0.7
ZINC16959790	-6.1	-5.7	0.4
ZINC16959792	-4.8	-5.6	-0.8
ZINC16959794	-5.6	-5.5	0.1
ZINC16959796	-5.5	-5.5	0
ZINC16959798	-5.3	-5.6	-0.3
ZINC16959799	-6.5	-6	0.5
ZINC16959801	-6.3	-5.9	0.4
ZINC16959806	-5.1	-5.6	-0.5
ZINC16959808	-5.1	-5.9	-0.8
ZINC16959810	-5.6	-5.8	-0.2
ZINC16959811	-4.4	-5	-0.6
ZINC16959815	-6.1	-5.8	0.3
ZINC16959824	-5.8	-5.5	0.3
ZINC16959826	-5.1	-5.8	-0.7
ZINC16959828	-5.6	-5.1	0.5
ZINC16959830	-5.5	-5.8	-0.3
ZINC16959832	-6.3	-5.7	0.6
ZINC16959834	-4.6	-5.2	-0.6
ZINC16959845	-5.3	-5.4	-0.1
ZINC16959846	-5.3	-5.4	-0.1
ZINC16959864	-6.1	-4.6	1.5
ZINC16959867	-5.1	-5.5	-0.4
ZINC16959869	-6	-5.6	0.4
ZINC16959893	-4.9	-5.6	-0.7
ZINC16959897	-5.4	-5.6	-0.2
ZINC16959898	-6.2	-6.1	0.1
ZINC16959904	-5.7	-5.6	0.1
ZINC16959907	-5.1	-5.1	0
ZINC16959910	-5.2	-5.4	-0.2
ZINC16959911	-5.1	-5.6	-0.5
ZINC16959921	-4.7	-5.3	-0.6
ZINC16959923	-5.3	-5.3	0
ZINC16959924	-4.5	-5.7	-1.2
ZINC16959926	-5.1	-5.3	-0.2
ZINC16959928	-4.7	-5.3	-0.6
ZINC16959930	-4.6	-5.2	-0.6
ZINC16959932	-6	-6.3	-0.3
ZINC16960007	-5.9	-5.3	0.6
ZINC16960009	-4.7	-5.2	-0.5
ZINC16960010	-5.4	-5.9	-0.5
ZINC16960012	-5.4	-5.7	-0.3
ZINC16960013	-5.7	-6.3	-0.6
ZINC16960015	-5.3	-5.8	-0.5
ZINC16960017	-5.3	-5.5	-0.2
ZINC16960028	-4.9	-5.9	-1
ZINC16960030	-5.6	-5.8	-0.2
ZINC16960032	-4.7	-5.6	-0.9
ZINC16960034	-5.7	-6.2	-0.5
ZINC16960036	-5	-5.3	-0.3
ZINC16960038	-5.2	-5.9	-0.7
ZINC16960040	-5.2	-5.5	-0.3
ZINC16960042	-4.9	-4.9	0
ZINC16960052	-5.7	-5.5	0.2
ZINC16960053	-4.5	-5	-0.5
ZINC16960056	-5.8	-6	-0.2
ZINC16960061	-5.5	-5.6	-0.1
ZINC16960074	-5.2	-4.9	0.3
ZINC16960077	-4.9	-5.3	-0.4
ZINC16960079	-4.7	-5.2	-0.5
ZINC16960081	-5.2	-5.8	-0.6
ZINC16960082	-6.2	-6	0.2
ZINC16960084	-5.7	-6	-0.3
ZINC16960174	-4.7	-6.3	-1.6
ZINC16960180	-4.4	-4.8	-0.4
ZINC16960182	-4.1	-4.9	-0.8
ZINC16960184	-4.5	-5.1	-0.6
ZINC16960188	-4.7	-4.9	-0.2
ZINC16960190	-4.9	-5.4	-0.5
ZINC16960192	-5.4	-4.9	0.5
ZINC16960194	-4.5	-4.9	-0.4
ZINC16960196	-4.4	-5.1	-0.7
ZINC16960197	-4.7	-4.9	-0.2
ZINC16960199	-4.3	-4.8	-0.5
ZINC16960201	-4.8	-5	-0.2
ZINC16960203	-4	-4.7	-0.7
ZINC16960204	-4.3	-4.8	-0.5
ZINC16960206	-4.6	-5	-0.4
ZINC16960208	-4.4	-4.7	-0.3
ZINC16960210	-4.5	-4.7	-0.2
ZINC16960212	-4.2	-4.3	-0.1
ZINC16960217	-4.6	-4.5	0.1
ZINC16960218	-4.1	-4.2	-0.1
ZINC16960220	-4	-4.5	-0.5
ZINC16960222	-4.3	-5.1	-0.8
ZINC16960224	-4.2	-4.9	-0.7
ZINC16960226	-5.4	-5.1	0.3
ZINC16960228	-5.7	-5.2	0.5
ZINC16960230	-5.7	-5.1	0.6
ZINC16960232	-6.3	-6.2	0.1
ZINC16960236	-5.4	-5.7	-0.3
ZINC16960239	-5.4	-5.4	0
ZINC16960241	-4.5	-5.1	-0.6
ZINC16960246	-6.3	-6.2	0.1
ZINC16960255	-5	-5.7	-0.7
ZINC16960257	-5.7	-5.4	0.3
ZINC16960259	-5.4	-5.3	0.1
ZINC16960261	-4.8	-5.7	-0.9
ZINC16960357	-5.5	-5.7	-0.2
ZINC16960359	-5.1	-5.5	-0.4
ZINC16960361	-4.9	-5.5	-0.6
ZINC16960363	-6.3	-6.3	0
ZINC16960365	-5.7	-6.3	-0.6
ZINC16960368	-5	-5.3	-0.3
ZINC16960371	-5.2	-5.8	-0.6
ZINC16960373	-5.5	-5.3	0.2
ZINC16960375	-5.2	-5.3	-0.1
ZINC16960377	-5.4	-5.3	0.1
ZINC16960379	-4.7	-5.1	-0.4
ZINC16960381	-6	-5.9	0.1
ZINC16960383	-5.5	-5.6	-0.1
ZINC16960385	-6.1	-5.9	0.2
ZINC16960391	-4.6	-6.2	-1.6
ZINC16960393	-4.6	-6	-1.4
ZINC16960395	-6	-6.3	-0.3
ZINC16960400	-5.4	-6.3	-0.9
ZINC16960401	-5.1	-6	-0.9
ZINC16960402	-5.9	-6.3	-0.4
ZINC16960404	-4.6	-5.5	-0.9
ZINC16960408	-4.2	-5.6	-1.4
ZINC16960414	-5.9	-6	-0.1
ZINC16960416	-5.8	-5.7	0.1
ZINC16960418	-5.7	-5.4	0.3
ZINC16960444	-5.5	-5.3	0.2
ZINC16960504	0	0	0
ZINC16960528	-5.8	-6	-0.2
ZINC16960530	-5.3	-5.6	-0.3
ZINC16960532	-6.1	-6.5	-0.4
ZINC16960577	-5	-5.6	-0.6
ZINC16960606	-4.5	-6.5	-2
ZINC16960609	-5.7	-5.7	0
ZINC16960652	-5	-6.6	-1.6
ZINC16960709	-4.8	-5.4	-0.6
ZINC16960713	-5.7	-5.8	-0.1
ZINC16960715	-5.6	-5	0.6
ZINC16960716	-4.9	-5.2	-0.3
ZINC16960719	-4.7	-5.1	-0.4
ZINC16960721	-4.7	-5.5	-0.8
ZINC16960722	-4.7	-4.7	0
ZINC16960723	-5.4	-5.6	-0.2
ZINC16960724	-5.2	-5.4	-0.2
ZINC16960726	-5.7	-6.1	-0.4
ZINC16960728	-5.1	-5.2	-0.1
ZINC16960730	-4.8	-5.3	-0.5
ZINC16960734	-6	-5.5	0.5
ZINC16960736	-4.8	-5.3	-0.5
ZINC16960738	-4.9	-5.1	-0.2
ZINC16960740	-6.1	-6	0.1
ZINC16960742	-5.3	-5.8	-0.5
ZINC16960744	-5.5	-5.9	-0.4
ZINC16960745	-4.7	-5.3	-0.6
ZINC16960747	-6	-5.7	0.3
ZINC16960749	-5.2	-5.7	-0.5
ZINC16960753	-5.4	-5.6	-0.2
ZINC16960755	-4.7	-5.1	-0.4
ZINC16960757	-4.3	-4.9	-0.6
ZINC16960758	-6.1	-5.9	0.2
ZINC16960759	-4.8	-5.8	-1
ZINC16960760	-6.2	-5.9	0.3
ZINC16960763	-4.5	-4.5	0
ZINC16960766	-5.3	-5	0.3
ZINC16960774	-5.8	-5.6	0.2
ZINC16960777	-4.4	-4.9	-0.5
ZINC16960779	-4.7	-5.2	-0.5
ZINC16960780	-4.7	-5.3	-0.6
ZINC16960782	-4.8	-5.6	-0.8
ZINC16960784	-5.3	-6	-0.7
ZINC16960785	-5.7	-6.3	-0.6
ZINC16960789	-5	-5.8	-0.8
ZINC16960793	-6.3	-6.5	-0.2
ZINC16960795	-5.9	-5.9	0
ZINC16960797	-5.4	-6.4	-1
ZINC16960799	-6.4	-6	0.4
ZINC16960801	-5.8	-5.8	0
ZINC16960803	-5.7	-6	-0.3
ZINC16960817	-5.9	-6.2	-0.3
ZINC16960824	-5.3	-5.2	0.1
ZINC16960829	-5.7	-6.1	-0.4
ZINC16960830	-5.5	-6	-0.5
ZINC16960833	-4.9	-4.8	0.1
ZINC16960869	-5.4	-5.4	0
ZINC16960870	-6	-5.6	0.4
ZINC16962543	-5.1	-5.6	-0.5
ZINC16963181	-5.2	-5.4	-0.2
ZINC16964053	-5.2	-4.7	0.5
ZINC16965036	-6.6	-6.7	-0.1
ZINC16965884	-5.1	-4.7	0.4
ZINC16966041	-5.3	-5.2	0.1
ZINC16968326	-5.4	-5.4	0
ZINC16968443	-4.3	-4.7	-0.4
ZINC16968585	0	0	0
ZINC16968770	-4.4	-4.9	-0.5
ZINC16968789	-4.1	-4.5	-0.4
ZINC16968790	-4.7	-5.2	-0.5
ZINC16968797	-5.5	-4.5	1
ZINC16968799	-5.5	-5.2	0.3
ZINC16968804	-4.2	-4.8	-0.6
ZINC16968808	-4.9	-5	-0.1
ZINC16968810	-5.8	-5.8	0
ZINC16968813	-5.1	-5.6	-0.5
ZINC16968816	-5	-5	0
ZINC16968819	-4.9	-5.4	-0.5
ZINC16968822	-4.2	-4.2	0
ZINC16968828	-4	-4.7	-0.7
ZINC16968830	-5.9	-6	-0.1
ZINC16968833	-5	-6	-1
ZINC16968840	-5	-6.5	-1.5
ZINC16968841	-5.3	-5.6	-0.3
ZINC16968846	-4.4	-5.1	-0.7
ZINC16968848	-4.8	-4.7	0.1
ZINC16968849	-5.5	-6.2	-0.7
ZINC16968851	-4.9	-5.1	-0.2
ZINC16968852	-4.7	-5	-0.3
ZINC16968857	-5.3	-5.5	-0.2
ZINC16968859	-4.5	-4.9	-0.4
ZINC16968862	-4.8	-5.1	-0.3
ZINC16968865	-4.9	-6	-1.1
ZINC16968866	-4.7	-5.8	-1.1
ZINC16968868	-5.8	-5.9	-0.1
ZINC16968869	-5.5	-5.7	-0.2
ZINC16968872	-5	-5.8	-0.8
ZINC16968874	-5.1	-5.9	-0.8
ZINC16968875	-4.7	-6	-1.3
ZINC16968878	-3.8	-4.1	-0.3
ZINC16968880	-4.7	-5.9	-1.2
ZINC16968882	-5.9	-5.7	0.2
ZINC16968884	-5.4	-5.7	-0.3
ZINC16968887	-3.7	-4	-0.3
ZINC16968888	-5.9	-6.2	-0.3
ZINC16968894	-4.8	-5.4	-0.6
ZINC16968896	-4.3	-4.3	0
ZINC16968905	-4.9	-6	-1.1
ZINC16968906	-6.2	-6.9	-0.7
ZINC16968911	-5	-6	-1
ZINC16968921	-4.3	-4.4	-0.1
ZINC16968927	-4.9	-4.6	0.3
ZINC16968930	-5.2	-5	0.2
ZINC16968933	-4.8	-4.5	0.3
ZINC16968939	-5.1	-4.6	0.5
ZINC16968940	-4.8	-5.3	-0.5
ZINC16968942	-4.1	-4.6	-0.5
ZINC16968945	-5.9	-5.7	0.2
ZINC16968948	-5.7	-4.7	1
ZINC16968949	-5.5	-6.1	-0.6
ZINC16968951	-5.2	-5.3	-0.1
ZINC16968960	-4.9	-5.9	-1
ZINC16968970	-5.2	-6	-0.8
ZINC16968973	-3.9	-4.4	-0.5
ZINC16968974	-4.4	-5.1	-0.7
ZINC16968977	-3.5	-4	-0.5
ZINC16968978	-4.5	-5.3	-0.8
ZINC16968983	-5	-6.1	-1.1
ZINC16968987	-5.6	-5.7	-0.1
ZINC16968989	-5.3	-4.9	0.4
ZINC16968991	-5	-5.4	-0.4
ZINC16968993	-5.2	-5	0.2
ZINC16968995	-4.9	-5.6	-0.7
ZINC16968997	-5	-5.2	-0.2
ZINC16968999	-5.5	-6.2	-0.7
ZINC16969004	-4.7	-5.1	-0.4
ZINC16969007	-4.7	-5.6	-0.9
ZINC16969018	-6	-5	1
ZINC16969023	-5.2	-4.7	0.5
ZINC16969053	-4.3	-4.7	-0.4
ZINC16969058	-4.1	-4.7	-0.6
ZINC16969061	-5.1	-5.3	-0.2
ZINC16969064	-5	-5	0
ZINC16969067	-4.9	-5	-0.1
ZINC16969069	-5.4	-5.7	-0.3
ZINC16969077	-4.7	-4.6	0.1
ZINC16969082	-5.2	-5.4	-0.2
ZINC16969089	-4.4	-4.4	0
ZINC16969091	-4.5	-5.1	-0.6
ZINC16969129	-5	-4.9	0.1
ZINC16969138	-5.7	-5.4	0.3
ZINC16969140	-5.1	-5.1	0
ZINC16969147	-5.4	-5.9	-0.5
ZINC16969165	-5.1	-5.7	-0.6
ZINC16969180	-3.7	-3.8	-0.1
ZINC16969185	-4.9	-5.5	-0.6
ZINC16969186	-4.1	-4.5	-0.4
ZINC16969193	-5.8	-6	-0.2
ZINC16969197	-5.1	-6.4	-1.3
ZINC16969200	-5.3	-6	-0.7
ZINC16969204	-5.2	-5.8	-0.6
ZINC16969206	-6.2	-5.6	0.6
ZINC16969208	-5.8	-5.8	0
ZINC16969212	-5.4	-5.4	0
ZINC16969216	-4.9	-5.7	-0.8
ZINC16969220	-4.8	-5.9	-1.1
ZINC16969224	-4.7	-5.5	-0.8
ZINC16969228	-4.9	-5.8	-0.9
ZINC16969232	-5	-5.8	-0.8
ZINC16969252	-4.3	-4.7	-0.4
ZINC16969260	-5.3	-5.6	-0.3
ZINC16969262	-4.9	-4.6	0.3
ZINC16969264	-5.5	-4.9	0.6
ZINC16969281	-4.7	-4.9	-0.2
ZINC16969293	-3.5	-3.9	-0.4
ZINC16969298	-3.9	-4.9	-1
ZINC16969301	-5.1	-5.3	-0.2
ZINC16969302	-5.2	-4.8	0.4
ZINC16969310	-5	-4.8	0.2
ZINC16969320	-5.4	-5.6	-0.2
ZINC16969323	-4.8	-5.8	-1
ZINC16969327	-5.3	-5.5	-0.2
ZINC16969328	-5.5	-5	0.5
ZINC16969331	-5.5	-5.5	0
ZINC16969332	-4.3	-5.3	-1
ZINC16969335	-5.1	-6	-0.9
ZINC16969337	-5.6	-5.5	0.1
ZINC16969339	-4.9	-5.8	-0.9
ZINC16969350	-5.5	-6.4	-0.9
ZINC16969371	-5.4	-5.7	-0.3
ZINC16969378	-5.2	-4.9	0.3
ZINC16969379	-6	-5.6	0.4
ZINC16969384	-5.7	-5.1	0.6
ZINC16969385	-3.6	-4.3	-0.7
ZINC16969389	-3.9	-4.6	-0.7
ZINC16969394	-6.1	-5.4	0.7
ZINC16969395	-4.4	-4.5	-0.1
ZINC16969398	-4.7	-4.8	-0.1
ZINC16969399	-5.9	-6.1	-0.2
ZINC16969401	-4.5	-5.4	-0.9
ZINC16969408	-2.9	-3.5	-0.6
ZINC16969410	-5.6	-4.8	0.8
ZINC16969432	-4.3	-4.2	0.1
ZINC16969450	-5.5	-5.8	-0.3
ZINC16969452	-5.6	-4.6	1
ZINC16969460	-4.4	-4.8	-0.4
ZINC16969464	-6	-5.1	0.9
ZINC16969472	-5.2	-5.1	0.1
ZINC16969478	-4.6	-4.8	-0.2
ZINC16969511	-5.9	-5.9	0
ZINC16969517	-5.8	-4.8	1
ZINC16969521	-6.3	-6.5	-0.2
ZINC16969530	-3.8	-4	-0.2
ZINC16969545	-5	-4.7	0.3
ZINC16969549	-4.1	-4.7	-0.6
ZINC16969552	-5.5	-4.9	0.6
ZINC16969560	-5	-5.1	-0.1
ZINC16969565	-5.2	-5.8	-0.6
ZINC16969649	-4.3	-4.5	-0.2
ZINC16969661	-4.4	-5.6	-1.2
ZINC16969667	-5.2	-5.6	-0.4
ZINC16969668	-5.9	-5.9	0
ZINC16969681	-4.2	-5.5	-1.3
ZINC16969697	-5.1	-5.4	-0.3
ZINC16969704	-4.1	-3.9	0.2
ZINC16969708	-4.3	-4.6	-0.3
ZINC16969724	-4.7	-4.4	0.3
ZINC16969802	-3.5	-3.7	-0.2
ZINC16969816	-5.4	-5.3	0.1
ZINC16969817	-4.6	-5.1	-0.5
ZINC16969820	-3.9	-5.8	-1.9
ZINC16969834	-3.7	-4.6	-0.9
ZINC16969837	-4.2	-4.8	-0.6
ZINC16969841	-5.2	-5.8	-0.6
ZINC16969846	-6	-6	0
ZINC16969850	-5	-5.9	-0.9
ZINC16969857	-5.5	-5.8	-0.3
ZINC16969858	-4.3	-5.5	-1.2
ZINC16969859	-5	-4.5	0.5
ZINC16969861	-5.5	-5.3	0.2
ZINC16969863	-5.7	-5.3	0.4
ZINC16969871	-3.9	-4.5	-0.6
ZINC16969874	-5.4	-5.5	-0.1
ZINC16969876	-5.6	-5.1	0.5
ZINC16969877	-4.3	-4.7	-0.4
ZINC16969880	-5.6	-6	-0.4
ZINC16969970	-5.6	-5.8	-0.2
ZINC16969972	-4	-4.5	-0.5
ZINC16969975	-4.7	-5.4	-0.7
ZINC16969983	-4.6	-5.3	-0.7
ZINC16969988	-5.9	-5.3	0.6
ZINC16969998	-4.5	-5.4	-0.9
ZINC16970002	-5.4	-6	-0.6
ZINC16970003	-4.6	-5.4	-0.8
ZINC16970006	-5.3	-5.9	-0.6
ZINC16970008	-4.8	-5.1	-0.3
ZINC16970013	-5.5	-4.8	0.7
ZINC16970014	-4.5	-4	0.5
ZINC16970015	-5.6	-5.4	0.2
ZINC16970017	-5.7	-5.7	0
ZINC16970023	-6.1	-6.9	-0.8
ZINC16970024	-5.3	-6	-0.7
ZINC16970080	-5	-5	0
ZINC16970141	-3.9	-4.7	-0.8
ZINC16970269	-3.9	-5	-1.1
ZINC16970304	-4	-5.2	-1.2
ZINC16970305	-4.6	-5.2	-0.6
ZINC16970310	-4.8	-4.4	0.4
ZINC16970311	-4.6	-5.1	-0.5
ZINC16970313	-4.2	-5.3	-1.1
ZINC16970319	-3.6	-3.7	-0.1
ZINC16970320	-4.8	-5.1	-0.3
ZINC16970323	-4.6	-4.9	-0.3
ZINC16970325	-5.1	-5.4	-0.3
ZINC16970328	-3.2	-4	-0.8
ZINC16970330	-3.8	-4.2	-0.4
ZINC16970340	-5	-5.3	-0.3
ZINC16970344	-5.8	-5.6	0.2
ZINC16970346	-4.5	-4.8	-0.3
ZINC16970356	-4.1	-4.2	-0.1
ZINC16970369	-4.1	-5.6	-1.5
ZINC16970379	-4.5	-5.1	-0.6
ZINC16970384	-4.2	-4.6	-0.4
ZINC16970389	-4.6	-4.9	-0.3
ZINC16970405	-3.2	-3.8	-0.6
ZINC16970410	-4.7	-4.6	0.1
ZINC16970416	-3.5	-3.8	-0.3
ZINC16970426	-3.4	-4	-0.6
ZINC16970430	-3.5	-3.9	-0.4
ZINC16970432	-3.9	-4.4	-0.5
ZINC16970438	-3.7	-4.4	-0.7
ZINC16970443	-5.3	-4.9	0.4
ZINC16970447	-4.2	-4	0.2
ZINC16970448	-4.9	-4.7	0.2
ZINC16970450	-5.5	-5	0.5
ZINC16970454	-4.5	-5.4	-0.9
ZINC16970457	-5	-5.2	-0.2
ZINC16970476	-3.7	-4.8	-1.1
ZINC16970477	-4.9	-4.6	0.3
ZINC16970483	-4.6	-5	-0.4
ZINC16970486	-5.4	-4.9	0.5
ZINC16970488	-4	-4.4	-0.4
ZINC16970489	-5.2	-5.6	-0.4
ZINC16970490	-5.1	-5	0.1
ZINC16970491	-5	-4.8	0.2
ZINC16970493	-4	-4.7	-0.7
ZINC16970495	-5	-4.6	0.4
ZINC16970496	-4.2	-4.4	-0.2
ZINC16970507	-3.9	-4.6	-0.7
ZINC16970510	-5.7	-4.9	0.8
ZINC16970526	-5.1	-5	0.1
ZINC16970527	-4	-4.4	-0.4
ZINC16970529	-5.4	-5.8	-0.4
ZINC16970533	-5.3	-5.5	-0.2
ZINC16970534	-4.9	-5.5	-0.6
ZINC16970535	-4	-4.5	-0.5
ZINC16970540	-4.9	-4.8	0.1
ZINC16970546	-5.9	-5.9	0
ZINC16970549	-4	-4.4	-0.4
ZINC16970551	-4.6	-4.9	-0.3
ZINC16970553	-5.7	-5.4	0.3
ZINC16970555	-5.6	-4.8	0.8
ZINC16970564	-3.8	-4.3	-0.5
ZINC16970567	-5.1	-4.6	0.5
ZINC16970572	-4.3	-4.5	-0.2
ZINC16970575	-3.7	-3.3	0.4
ZINC16970587	-4.6	-5	-0.4
ZINC16970592	-4.1	-4.3	-0.2
ZINC16970602	-3.9	-4.5	-0.6
ZINC16970606	-4.5	-4.7	-0.2
ZINC16970614	-3.8	-4.1	-0.3
ZINC16970866	-3.9	-4.2	-0.3
ZINC16970901	-5.3	-4.6	0.7
ZINC16970907	-5.2	-4.5	0.7
ZINC16970911	-5	-4.5	0.5
ZINC16970916	-4.9	-4.3	0.6
ZINC16971102	-4.4	-4.1	0.3
ZINC16971121	-5.8	-5	0.8
ZINC16971273	-4.1	-5.1	-1
ZINC16971328	-4.6	-5.3	-0.7
ZINC16971354	-5.6	-5.1	0.5
ZINC16971415	-5.2	-5.1	0.1
ZINC16971597	-4.3	-4.9	-0.6
ZINC16971626	-5.8	-6.8	-1
ZINC16971812	-6	-5.5	0.5
ZINC16971919	-5.1	-5.3	-0.2
ZINC16971982	-5	-5.8	-0.8
ZINC16972107	-3.4	-3.8	-0.4
ZINC16972157	-4	-4.2	-0.2
ZINC16972440	-6.2	-5.9	0.3
ZINC16972610	-4.2	-4.2	0
ZINC16972614	-5.4	-6.1	-0.7
ZINC16972768	-5.7	-5.3	0.4
ZINC16972797	-5.3	-4.8	0.5
ZINC16972868	-5.6	-6.1	-0.5
ZINC16972889	-6	-5.4	0.6
ZINC16972955	-6.4	-6.3	0.1
ZINC16973066	-6.1	-6	0.1
ZINC16973106	-5.5	-6.3	-0.8
ZINC16973111	-6.5	-6.5	0
ZINC16973111	-6.2	-6.5	-0.3
ZINC16973306	-4.3	-5.3	-1
ZINC16973329	-5.8	-4.8	1
ZINC16973421	-4.4	-5	-0.6
ZINC16973667	-5	-5.1	-0.1
ZINC16973788	-5.4	-5.1	0.3
ZINC16973894	-4.8	-4.4	0.4
ZINC16974166	-5.4	-6	-0.6
ZINC16974170	-5.4	-6.2	-0.8
ZINC16974244	-5.7	-5.3	0.4
ZINC16974274	-4.7	-4.5	0.2
ZINC16974306	-5.8	-5.6	0.2
ZINC16974401	-4.3	-4.4	-0.1
ZINC16974447	-5.6	-4.7	0.9
ZINC16974500	-5.3	-5.9	-0.6
ZINC16974506	-4.7	-4.8	-0.1
ZINC16974516	-5.3	-4.7	0.6
ZINC16974658	-5.4	-5.7	-0.3
ZINC16974730	-4.9	-4.7	0.2
ZINC16974736	-4.9	-4.8	0.1
ZINC16974885	-6.2	-5.3	0.9
ZINC16974923	-6.1	-5.7	0.4
ZINC16974993	-5.6	-5.7	-0.1
ZINC16975477	-4.9	-5.7	-0.8
ZINC16975512	-3.8	-3.9	-0.1
ZINC16975703	-5.6	-6.2	-0.6
ZINC16975831	-6	-5.3	0.7
ZINC16975866	-5.4	-5.3	0.1
ZINC16975889	-5.4	-6.2	-0.8
ZINC16975922	0	0	0
ZINC16976008	-4.8	-4.9	-0.1
ZINC16976366	-4.6	-5.6	-1
ZINC16976670	-5.5	-6.7	-1.2
ZINC16976891	-5	-5	0
ZINC16976917	-5.7	-5.6	0.1
ZINC16977071	-4.5	-4.8	-0.3
ZINC16977279	-3.7	-3.8	-0.1
ZINC16977682	-6	-6.5	-0.5
ZINC16977811	-4.8	-4.8	0
ZINC16977815	-4.7	-4.9	-0.2
ZINC16978008	-4.6	-5.3	-0.7
ZINC16978012	-4.4	-5.4	-1
ZINC16978037	-5.2	-5	0.2
ZINC16978041	-6.1	-5.9	0.2
ZINC16978148	-5.8	-6	-0.2
ZINC16978152	-5.4	-6.5	-1.1
ZINC16978409	-4.8	-4.8	0
ZINC16978412	-4.8	-4.5	0.3
ZINC16978414	-4.4	-4.6	-0.2
ZINC16978418	-4.8	-4.7	0.1
ZINC16978426	-5	-4.7	0.3
ZINC16978430	-4.7	-5	-0.3
ZINC16978439	-4.3	-4.4	-0.1
ZINC16978441	-6	-5.5	0.5
ZINC16978445	-4.9	-5.1	-0.2
ZINC16978510	-5.9	-6.2	-0.3
ZINC16978514	-5.8	-6.2	-0.4
ZINC16978523	-5.5	-4.6	0.9
ZINC16978552	-5.7	-5.7	0
ZINC16978652	-4	-4.1	-0.1
ZINC16978663	-5.6	-5.4	0.2
ZINC16978698	-4.3	-4.7	-0.4
ZINC16978702	-6.2	-5.5	0.7
ZINC16978713	-5	-6	-1
ZINC16978738	-5.8	-5.8	0
ZINC16978847	-5.3	-4.7	0.6
ZINC16978856	-5.6	-5.3	0.3
ZINC16979095	-5.6	-5.7	-0.1
ZINC16980187	-5.2	-5.9	-0.7
ZINC16980843	-5.3	-4.7	0.6
ZINC16982751	-3.5	-4	-0.5
ZINC16982934	-5.1	-5	0.1
ZINC16983111	0	0	0
ZINC16983116	0	0	0
ZINC16983201	-3.8	-4.8	-1
ZINC16983299	-5.2	-5.4	-0.2
ZINC16985136	-4.5	-5	-0.5
ZINC16985215	-4.9	-5.2	-0.3
ZINC16985227	-5.1	-5.9	-0.8
ZINC16985245	-5	-5.3	-0.3
ZINC16985258	-5.6	-5.7	-0.1
ZINC16985268	-5.3	-5.9	-0.6
ZINC16985275	-4.8	-5.7	-0.9
ZINC16985276	-4.8	-5.9	-1.1
ZINC16985289	-4.7	-5.7	-1
ZINC16985291	-5	-5.5	-0.5
ZINC16985293	-5.5	-6	-0.5
ZINC16985323	-4.3	-4.6	-0.3
ZINC16985412	-5.1	-5.4	-0.3
ZINC16985434	-5.6	-5.6	0
ZINC16985449	-5	-5.4	-0.4
ZINC16985454	-5.6	-5.6	0
ZINC16989282	-4.2	-4.3	-0.1
ZINC16989527	-3.7	-4.3	-0.6
ZINC16989656	-4.8	-4.9	-0.1
ZINC16989679	-4.3	-4.9	-0.6
ZINC16989681	-4.9	-4.9	0
ZINC16989701	-5.7	-5.3	0.4
ZINC16989726	-4.5	-5.1	-0.6
ZINC16990812	-5	-4.7	0.3
ZINC16990820	-3.6	-4.5	-0.9
ZINC16990895	-3.7	-4.4	-0.7
ZINC16990899	-4.9	-4.8	0.1
ZINC16991229	-4.8	-4.6	0.2
ZINC16991284	-4.3	-4.3	0
ZINC16991442	-4.1	-4.8	-0.7
ZINC16991481	-4.4	-4.2	0.2
ZINC16991569	-4.3	-4.8	-0.5
ZINC16991579	-3.3	-4.1	-0.8
ZINC16991666	-4.8	-5.5	-0.7
ZINC16991842	-3	-3.7	-0.7
ZINC16991891	-5.3	-5.4	-0.1
ZINC16991947	-4.7	-4.8	-0.1
ZINC16991978	-5.3	-5.1	0.2
ZINC16992089	-5	-5.7	-0.7
ZINC16992214	-6.3	-5.5	0.8
ZINC16992805	-5.7	-6.1	-0.4
ZINC16992808	-5	-5.9	-0.9
ZINC16992808	-6	-6.1	-0.1
ZINC16992811	-5.2	-6	-0.8
ZINC16992814	-5.6	-5.8	-0.2
ZINC16992817	-5.6	-5.8	-0.2
ZINC16992820	-5.1	-5.8	-0.7
ZINC16992822	-5.9	-5.7	0.2
ZINC16992825	-5.6	-6	-0.4
ZINC16992834	-5.9	-6.6	-0.7
ZINC16992834	-6	-6	0
ZINC16992836	-6	-6.6	-0.6
ZINC16992839	-5.8	-5.9	-0.1
ZINC16992842	-5.9	-5.9	0
ZINC16992844	-5.9	-6.7	-0.8
ZINC16992847	-5.6	-6.1	-0.5
ZINC16992850	-6.2	-6.1	0.1
ZINC16992850	-6.3	-6.1	0.2
ZINC16992852	-6.3	-5.8	0.5
ZINC16992852	-6.3	-6	0.3
ZINC16992855	-5.4	-5.6	-0.2
ZINC16992858	-6.1	-6	0.1
ZINC16992858	-6	-5.9	0.1
ZINC16992861	-5.9	-6.1	-0.2
ZINC16992864	-5.8	-6.1	-0.3
ZINC16992870	-5.7	-6.1	-0.4
ZINC16992872	-5.8	-5.7	0.1
ZINC16992875	-6	-5.7	0.3
ZINC16992875	-6.1	-6	0.1
ZINC16992878	-5.6	-5.9	-0.3
ZINC16992881	-6	-6	0
ZINC16992881	-6	-6.1	-0.1
ZINC16992884	-5.8	-6	-0.2
ZINC16992884	-6.1	-5.8	0.3
ZINC16992894	-6	-5.9	0.1
ZINC16992894	-6.4	-6.4	0
ZINC16992897	-6.2	-5.7	0.5
ZINC16992897	-6.1	-6	0.1
ZINC16992900	-6.4	-5.9	0.5
ZINC16992903	-6.4	-6.1	0.3
ZINC16992906	-5.3	-6.1	-0.8
ZINC16992909	-5.7	-6.2	-0.5
ZINC16992916	-5.4	-6	-0.6
ZINC16992919	-5.2	-5.9	-0.7
ZINC16992922	-5.8	-6.1	-0.3
ZINC16992925	-5.9	-6.1	-0.2
ZINC16992927	-5.3	-5.9	-0.6
ZINC16992930	-5.6	-6.2	-0.6
ZINC16992933	-5.8	-6.2	-0.4
ZINC16992936	-6.1	-6.3	-0.2
ZINC16992936	-6.2	-6.3	-0.1
ZINC16992939	-6.6	-6.6	0
ZINC16992939	-6.6	-6.4	0.2
ZINC16992942	-6.6	-6.1	0.5
ZINC16992942	-6.6	-6.5	0.1
ZINC16992945	-6.5	-6.7	-0.2
ZINC16992945	-6.5	-6.8	-0.3
ZINC16992948	-6.5	-6.5	0
ZINC16992948	-6.5	-6.4	0.1
ZINC16992951	-6.1	-6	0.1
ZINC16992951	-6.2	-6.5	-0.3
ZINC16992954	-6.2	-6	0.2
ZINC16992954	-6.2	-6.2	0
ZINC16992957	-6.1	-5.7	0.4
ZINC16992957	-6.1	-6.1	0
ZINC16992960	-6	-6	0
ZINC16992960	-6.1	-6	0.1
ZINC16992963	-6	-6.4	-0.4
ZINC16992966	-6.1	-6.3	-0.2
ZINC16992966	-6	-6.2	-0.2
ZINC16992969	-6	-6.4	-0.4
ZINC16992969	-6	-6.2	-0.2
ZINC16992971	-5.6	-6.3	-0.7
ZINC16992971	-6.2	-6.3	-0.1
ZINC16992978	-5	-5.3	-0.3
ZINC16992981	-5.1	-5.5	-0.4
ZINC16992989	-5.3	-5.4	-0.1
ZINC16992992	-4.8	-5.3	-0.5
ZINC16992994	-5.2	-5.6	-0.4
ZINC16992996	-4.7	-5.4	-0.7
ZINC16992999	-5.5	-5.8	-0.3
ZINC16993001	-5.8	-5.5	0.3
ZINC16993004	-5.4	-5.7	-0.3
ZINC16993007	-5.3	-5.5	-0.2
ZINC16993010	-4.7	-5.1	-0.4
ZINC16993013	-5.2	-4.9	0.3
ZINC16993021	-5.2	-5.1	0.1
ZINC16993024	-5.6	-5.5	0.1
ZINC16993033	-4.4	-5.4	-1
ZINC16993036	-5.1	-4.8	0.3
ZINC16993038	-6.3	-6.2	0.1
ZINC16993041	-6.3	-6.1	0.2
ZINC16993044	-5.7	-5.5	0.2
ZINC16993047	-6	-5.9	0.1
ZINC16993050	-6	-5.9	0.1
ZINC16993052	-6.3	-6	0.3
ZINC16993055	-5.9	-5.9	0
ZINC16993058	-6.2	-5.9	0.3
ZINC16993061	-5.9	-5.9	0
ZINC16993064	-6.2	-6	0.2
ZINC16993067	-6.1	-6.1	0
ZINC16993070	-6	-6	0
ZINC16993073	-5.6	-5.7	-0.1
ZINC16993076	-5.3	-5.8	-0.5
ZINC16993079	-5.6	-5.7	-0.1
ZINC16993082	-5.9	-5.8	0.1
ZINC16993085	-4.9	-5.4	-0.5
ZINC16993087	-5.2	-5.5	-0.3
ZINC16993090	-5.6	-5.8	-0.2
ZINC16993093	-6	-5.6	0.4
ZINC16993096	-5.6	-6	-0.4
ZINC16993099	-5.2	-6	-0.8
ZINC16993102	-5.3	-5.9	-0.6
ZINC16993105	-5.4	-6.3	-0.9
ZINC16993108	-5.2	-5.9	-0.7
ZINC16993111	-5.2	-5.5	-0.3
ZINC16993114	-5	-6	-1
ZINC16993117	-5.8	-6.1	-0.3
ZINC16993120	-5.6	-5.9	-0.3
ZINC16993123	-5.7	-6.1	-0.4
ZINC16993126	-5.3	-6	-0.7
ZINC16993128	-5.4	-5.8	-0.4
ZINC16993131	-5.3	-5.6	-0.3
ZINC16993134	-5.2	-5.6	-0.4
ZINC16993173	-5.7	-5.8	-0.1
ZINC16993176	-5.5	-5.8	-0.3
ZINC16993179	-5.6	-6	-0.4
ZINC16993182	-5	-6.1	-1.1
ZINC16993185	-6	-5.8	0.2
ZINC16993251	-5.9	-6.6	-0.7
ZINC16993272	-5.8	-6.2	-0.4
ZINC16993275	-5.8	-5.5	0.3
ZINC16993278	-5.9	-5.4	0.5
ZINC16993281	-5.3	-5.7	-0.4
ZINC16993347	-4.4	-4.6	-0.2
ZINC16993350	-4.5	-4.9	-0.4
ZINC16993370	-4.6	-4.6	0
ZINC16993372	-4.6	-5	-0.4
ZINC16993375	-4.5	-5.1	-0.6
ZINC16993377	-4.5	-4.9	-0.4
ZINC16993386	-4.5	-5.3	-0.8
ZINC16993389	-4.6	-5.2	-0.6
ZINC16993392	-4.5	-4.5	0
ZINC16993394	-4.5	-4.9	-0.4
ZINC16993403	-4.3	-4.4	-0.1
ZINC16993406	-4.4	-4.7	-0.3
ZINC16993427	-4.5	-5	-0.5
ZINC16993430	-4.5	-5	-0.5
ZINC16993433	-4.4	-4.8	-0.4
ZINC16993436	-4.5	-4.7	-0.2
ZINC16993595	-5	-5	0
ZINC16993598	-5	-5.2	-0.2
ZINC16993603	-5.4	-6.5	-1.1
ZINC16993606	-5	-5.5	-0.5
ZINC16993607	-5	-5.6	-0.6
ZINC16993609	-5.2	-6.1	-0.9
ZINC16993619	-6.1	-5.4	0.7
ZINC16993621	-6.1	-5.6	0.5
ZINC16993630	-5	-5.3	-0.3
ZINC16993634	-4.9	-5.3	-0.4
ZINC16993714	-5.2	-5.2	0
ZINC16993717	-4.8	-5.3	-0.5
ZINC16993722	-4.6	-5.5	-0.9
ZINC16993726	-4.8	-5.7	-0.9
ZINC16993764	-5	-5.2	-0.2
ZINC16993768	-5.1	-4.9	0.2
ZINC16993772	-5.2	-5.1	0.1
ZINC16993775	-4.9	-5.3	-0.4
ZINC16993778	-4.9	-5.2	-0.3
ZINC16993781	-5	-5	0
ZINC16993790	-4.9	-5.7	-0.8
ZINC16993794	-5.1	-5	0.1
ZINC16993798	-5.2	-5.4	-0.2
ZINC16993801	-5.1	-5.4	-0.3
ZINC16993863	-5.1	-5.1	0
ZINC16993865	-5	-5.1	-0.1
ZINC16993902	-5.4	-6.7	-1.3
ZINC16993932	-5.3	-5.4	-0.1
ZINC16993945	-5	-6.5	-1.5
ZINC16993949	-5.1	-5.7	-0.6
ZINC16993953	-5.7	-6	-0.3
ZINC16994031	-5.6	-5.5	0.1
ZINC16994035	-5.4	-6.3	-0.9
ZINC16994043	-5	-6.4	-1.4
ZINC16994047	-5.8	-5.7	0.1
ZINC16994051	-4.9	-4.6	0.3
ZINC16994073	-5.6	-5.8	-0.2
ZINC16994081	-5.6	-5.7	-0.1
ZINC16994084	-5.7	-5	0.7
ZINC16994088	-6.1	-5.6	0.5
ZINC16994092	-5.9	-5.9	0
ZINC16994095	-6.4	-6.6	-0.2
ZINC16994098	-6.5	-6.2	0.3
ZINC16994101	-5.7	-6.1	-0.4
ZINC16994210	-5.1	-6.1	-1
ZINC16994212	-5	-5.7	-0.7
ZINC16994236	-4.4	-4.9	-0.5
ZINC16994272	-5.7	-6.2	-0.5
ZINC16994397	-5.1	-6.2	-1.1
ZINC16994401	-5.2	-5.9	-0.7
ZINC16994408	-6.4	-6.1	0.3
ZINC16994418	-5.5	-6.3	-0.8
ZINC16994422	-5.6	-6.2	-0.6
ZINC16994425	-5.5	-6.2	-0.7
ZINC16994429	-5.5	-6	-0.5
ZINC16994442	-5.6	-6.6	-1
ZINC16994505	-4.8	-5.2	-0.4
ZINC16994508	-4.5	-5	-0.5
ZINC16994528	-4.9	-5.8	-0.9
ZINC16994558	-5.3	-5.7	-0.4
ZINC16994633	-5.5	-5.8	-0.3
ZINC16994636	-5.5	-5.9	-0.4
ZINC16994655	-4.9	-5.5	-0.6
ZINC16994658	-5.2	-5.2	0
ZINC16994731	-4.6	-5.1	-0.5
ZINC16994734	-4.2	-4.7	-0.5
ZINC16994763	-6.5	-5.9	0.6
ZINC16994955	-5.9	-6.2	-0.3
ZINC16995044	-5.7	-6.5	-0.8
ZINC16995047	-5.6	-6.2	-0.6
ZINC16995122	-4.6	-5.2	-0.6
ZINC16995179	-4.8	-5.7	-0.9
ZINC16995314	0	0	0
ZINC16995477	-5.2	-5.9	-0.7
ZINC16995479	-5.3	-6.3	-1
ZINC16995504	-5.9	-6.4	-0.5
ZINC16995590	-5.5	-6.1	-0.6
ZINC16995676	-5.6	-6.8	-1.2
ZINC16995728	-5.8	-6.7	-0.9
ZINC16996009	-5.7	-5.8	-0.1
ZINC16996138	-4.2	-4.8	-0.6
ZINC16996141	-5.1	-5.5	-0.4
ZINC16996144	-4.7	-5.7	-1
ZINC16996224	-4.6	-4.6	0
ZINC16996270	-5	-5.9	-0.9
ZINC16996293	-5.8	-5.3	0.5
ZINC16996352	-5.8	-6.3	-0.5
ZINC16996355	-5.6	-6	-0.4
ZINC16996397	-6.1	-6.4	-0.3
ZINC16996459	-4.3	-4.5	-0.2
ZINC16996551	-5	-4.7	0.3
ZINC16997834	-5.5	-5.1	0.4
ZINC16997935	-4	-3.8	0.2
ZINC16998012	-3.7	-3.9	-0.2
ZINC16998081	-5.1	-4.7	0.4
ZINC16998207	-5.8	-6.7	-0.9
ZINC16998561	0	0	0
ZINC16998564	-6	-7.3	-1.3
ZINC16998837	-3.4	-4.2	-0.8
ZINC16999475	-4.9	-5.5	-0.6
ZINC16999508	-4.9	-5	-0.1
ZINC16999673	-3.5	-3.9	-0.4
ZINC17000044	0	0	0
ZINC17001429	-3.3	-3.6	-0.3
ZINC17001613	-5.1	-5	0.1
ZINC17001713	-3.7	-3.5	0.2
ZINC17001716	-4	-3.8	0.2
ZINC17001855	-3.9	-4.5	-0.6
ZINC17001896	-2.4	-2.9	-0.5
ZINC17001908	-5.6	-5.9	-0.3
ZINC17001912	-5.2	-5.7	-0.5
ZINC17001926	-5	-5.6	-0.6
ZINC17001947	-5.6	-5.7	-0.1
ZINC17001951	-6.3	-6.5	-0.2
ZINC17001956	-3.9	-4.6	-0.7
ZINC17001969	-3.6	-4.2	-0.6
ZINC17002028	-4.7	-5.8	-1.1
ZINC17002032	-4.9	-5.7	-0.8
ZINC17002038	-5	-5.7	-0.7
ZINC17002041	-3.9	-4.1	-0.2
ZINC17002049	-3.6	-4.6	-1
ZINC17002053	-3.4	-4.1	-0.7
ZINC17002057	-4.2	-4.9	-0.7
ZINC17002091	-5.2	-5.1	0.1
ZINC17002111	-3.8	-4.7	-0.9
ZINC17002114	-4	-4.7	-0.7
ZINC17002118	-3.8	-4.2	-0.4
ZINC17002131	-5.2	-5.5	-0.3
ZINC17002135	-5.6	-5.6	0
ZINC17002140	-5.1	-5.8	-0.7
ZINC17002142	-5.1	-6.2	-1.1
ZINC17002146	-4.9	-5.9	-1
ZINC17002149	-5.1	-5.6	-0.5
ZINC17002153	-5.2	-6.1	-0.9
ZINC17002163	-4.9	-5.9	-1
ZINC17002166	-4.1	-4.7	-0.6
ZINC17002167	-5	-5.4	-0.4
ZINC17002171	-4.8	-5.2	-0.4
ZINC17002176	-5.6	-5.1	0.5
ZINC17002179	-5.8	-5.1	0.7
ZINC17002182	-5.6	-5	0.6
ZINC17002189	-4.9	-5.9	-1
ZINC17002193	-4.8	-6.2	-1.4
ZINC17002197	-5.4	-5.4	0
ZINC17002201	-4.4	-5.9	-1.5
ZINC17002204	-5	-5.7	-0.7
ZINC17002208	-5.4	-5.6	-0.2
ZINC17002212	-5.2	-5.9	-0.7
ZINC17002216	-5.4	-5.5	-0.1
ZINC17002224	-5.5	-6	-0.5
ZINC17002227	-5.5	-6	-0.5
ZINC17002230	-5	-5.7	-0.7
ZINC17002234	-5.2	-5.4	-0.2
ZINC17002251	-4.2	-5.8	-1.6
ZINC17002254	-4.9	-5.1	-0.2
ZINC17002258	-5.6	-5.9	-0.3
ZINC17002262	-4.6	-5.1	-0.5
ZINC17002270	-5.6	-6.2	-0.6
ZINC17002273	-5.1	-6.3	-1.2
ZINC17002277	-4.7	-5.5	-0.8
ZINC17002283	-5	-6.3	-1.3
ZINC17002287	-4.7	-5.4	-0.7
ZINC17002290	-4.9	-5.5	-0.6
ZINC17002294	-5	-6	-1
ZINC17002298	-5.1	-6.1	-1
ZINC17002301	-5.1	-6.1	-1
ZINC17002305	-5.6	-5.9	-0.3
ZINC17002311	-5	-5.7	-0.7
ZINC17002315	-4.9	-5	-0.1
ZINC17002319	-6.3	-6.2	0.1
ZINC17002328	-5.6	-5.6	0
ZINC17002332	-5	-5.7	-0.7
ZINC17002336	-5.8	-6.3	-0.5
ZINC17002341	-4.3	-4.8	-0.5
ZINC17002343	-5.1	-6.2	-1.1
ZINC17002347	-4.8	-5.4	-0.6
ZINC17002353	-6.3	-6.2	0.1
ZINC17002353	-6.3	-6.3	0
ZINC17002360	-4	-4.6	-0.6
ZINC17002364	-3.7	-4.8	-1.1
ZINC17002368	-5.5	-5.6	-0.1
ZINC17002370	-2.8	-3	-0.2
ZINC17002377	-4.6	-5.6	-1
ZINC17002380	-4	-4.7	-0.7
ZINC17002384	-4.8	-4.3	0.5
ZINC17002388	-4.4	-4.2	0.2
ZINC17002392	-4.7	-4.5	0.2
ZINC17002395	-5.4	-5.7	-0.3
ZINC17002416	-5.9	-5.9	0
ZINC17002426	-5.4	-5.9	-0.5
ZINC17002429	-3.8	-4.2	-0.4
ZINC17002440	-4.1	-4.2	-0.1
ZINC17002444	-4.4	-4.7	-0.3
ZINC17002448	-4	-4.5	-0.5
ZINC17002451	-3.9	-4.5	-0.6
ZINC17002559	-5.4	-5.6	-0.2
ZINC17002562	-5.1	-5.2	-0.1
ZINC17002569	-4.9	-5.1	-0.2
ZINC17002577	-5.2	-5.9	-0.7
ZINC17002701	-4.8	-5.2	-0.4
ZINC17002705	-4.8	-6.5	-1.7
ZINC17002709	-5.1	-6.4	-1.3
ZINC17002719	-4.9	-4.7	0.2
ZINC17002723	-5.3	-5.2	0.1
ZINC17002727	0	0	0
ZINC17002746	-5.3	-6	-0.7
ZINC17002748	-5.5	-5.4	0.1
ZINC17002752	-5.2	-5.8	-0.6
ZINC17002763	-4.7	-5.3	-0.6
ZINC17002767	-3.4	-4	-0.6
ZINC17002771	-4.8	-4.3	0.5
ZINC17002906	-3	-4.1	-1.1
ZINC17002910	-5	-5.6	-0.6
ZINC17002914	-5.1	-5.4	-0.3
ZINC17002916	-5.2	-6.2	-1
ZINC17002919	-5.1	-5.6	-0.5
ZINC17002923	-4.8	-6	-1.2
ZINC17003045	-3.8	-3.8	0
ZINC17003169	-4.4	-4.7	-0.3
ZINC17003233	-5.4	-6	-0.6
ZINC17003270	-5.3	-5.3	0
ZINC17003277	-4.1	-4.7	-0.6
ZINC17003284	-3.5	-4.1	-0.6
ZINC17003290	-3.7	-4.2	-0.5
ZINC17003304	-4.1	-3.7	0.4
ZINC17003320	-4.1	-4.5	-0.4
ZINC17003336	-4.1	-4.7	-0.6
ZINC17003343	-4.5	-5.3	-0.8
ZINC17003347	-4.5	-4.8	-0.3
ZINC17003349	-5	-5.2	-0.2
ZINC17003370	-3.2	-3.8	-0.6
ZINC17003384	-3.8	-4.1	-0.3
ZINC17003388	-4.2	-4.5	-0.3
ZINC17003393	-5.4	-5.7	-0.3
ZINC17003397	-4.3	-4.5	-0.2
ZINC17003401	-4.6	-5.6	-1
ZINC17003404	-5.2	-5.8	-0.6
ZINC17003408	-5.6	-6	-0.4
ZINC17003409	-4.4	-5.6	-1.2
ZINC17003413	-5.5	-5.6	-0.1
ZINC17003416	-4.9	-5.6	-0.7
ZINC17003420	-5.5	-5.6	-0.1
ZINC17003434	-5.5	-6.1	-0.6
ZINC17003436	-4.5	-4.1	0.4
ZINC17003438	-5.7	-6.3	-0.6
ZINC17003442	-5.2	-5.9	-0.7
ZINC17003450	-5.7	-5.9	-0.2
ZINC17003454	-5	-5.7	-0.7
ZINC17003458	-4.7	-5.4	-0.7
ZINC17003479	-5	-6	-1
ZINC17003492	-5.3	-5.1	0.2
ZINC17003497	-5.2	-5.2	0
ZINC17003512	-5.2	-5.5	-0.3
ZINC17003519	-5.3	-4.9	0.4
ZINC17003523	-3.8	-4	-0.2
ZINC17003555	-5.6	-5.6	0
ZINC17003611	0	0	0
ZINC17003625	-5.3	-4.9	0.4
ZINC17003724	-5.2	-4.8	0.4
ZINC17004186	-4.1	-4.8	-0.7
ZINC17004989	-4.5	-4.4	0.1
ZINC17005139	-4.8	-5.6	-0.8
ZINC17005188	-5	-5.2	-0.2
ZINC17005307	-5.2	-4.4	0.8
ZINC17005448	0	0	0
ZINC17005453	0	0	0
ZINC17005505	-5.6	-5.5	0.1
ZINC17005645	0	0	0
ZINC17005675	-5.5	-5.2	0.3
ZINC17007123	-4.2	-4.2	0
ZINC17007419	-4.3	-5.2	-0.9
ZINC17007422	-4.6	-5	-0.4
ZINC17007472	-5	-5.7	-0.7
ZINC17007568	-4.6	-5.2	-0.6
ZINC17007812	-4.2	-5	-0.8
ZINC17008158	-4.2	-4.8	-0.6
ZINC17008390	-4.3	-4.8	-0.5
ZINC17008640	-3.6	-4.3	-0.7
ZINC17008774	-5.3	-5.5	-0.2
ZINC17008890	-4.3	-4.3	0
ZINC17009073	-3.6	-4.1	-0.5
ZINC17009134	-5.2	-5.3	-0.1
ZINC17009260	-6.1	-5.3	0.8
ZINC17009554	-4.3	-4.7	-0.4
ZINC17010286	-5.2	-5.2	0
ZINC17010323	-5.5	-5.7	-0.2
ZINC17010331	-5.1	-5.5	-0.4
ZINC17010334	-5.3	-5.8	-0.5
ZINC17010337	-5.3	-6	-0.7
ZINC17010343	-5.6	-5.6	0
ZINC17010352	-5.8	-4.7	1.1
ZINC17010361	-5.5	-6.5	-1
ZINC17010377	-5.2	-6.1	-0.9
ZINC17010386	-4.3	-4.7	-0.4
ZINC17010396	-4.5	-5.3	-0.8
ZINC17010399	-4.5	-5	-0.5
ZINC17010403	-5.4	-5.2	0.2
ZINC17010406	-5.6	-5.2	0.4
ZINC17010408	-4.9	-5.3	-0.4
ZINC17010411	-5.4	-6.1	-0.7
ZINC17010411	-6	-5.8	0.2
ZINC17010460	-5.2	-5.5	-0.3
ZINC17010464	-5.3	-5.7	-0.4
ZINC17010467	-6.3	-6.4	-0.1
ZINC17010467	-6.4	-6.4	0
ZINC17010487	-5.9	-5.1	0.8
ZINC17010492	-6.1	-5.7	0.4
ZINC17010499	-5.3	-5.6	-0.3
ZINC17010502	-5.4	-5.6	-0.2
ZINC17010504	-5.7	-6.3	-0.6
ZINC17010507	-5.5	-6.1	-0.6
ZINC17010510	-5.9	-6.4	-0.5
ZINC17010515	-5.2	-5.9	-0.7
ZINC17010518	-5.9	-6.4	-0.5
ZINC17010530	-5.5	-5.3	0.2
ZINC17010538	-5	-4.9	0.1
ZINC17010547	-4.8	-4.9	-0.1
ZINC17010550	-4	-5	-1
ZINC17010563	-6.1	-5.9	0.2
ZINC17010566	-5.8	-6.8	-1
ZINC17010569	-6.3	-5.9	0.4
ZINC17010572	-6.2	-5.9	0.3
ZINC17010575	-5.8	-5.7	0.1
ZINC17010591	-5.4	-5.8	-0.4
ZINC17010594	-5.1	-6	-0.9
ZINC17010596	-6.6	-5.7	0.9
ZINC17010614	-5.8	-6	-0.2
ZINC17010626	-5.6	-5.4	0.2
ZINC17010629	-4.8	-5.7	-0.9
ZINC17010678	-6	-6	0
ZINC17010682	-5.1	-5.7	-0.6
ZINC17010685	-4.8	-5	-0.2
ZINC17010688	-5	-5	0
ZINC17010691	-5.5	-4.9	0.6
ZINC17010694	-5.8	-5.3	0.5
ZINC17010697	-5.6	-5.7	-0.1
ZINC17010700	-5.5	-5.7	-0.2
ZINC17010703	-6.2	-6	0.2
ZINC17010706	-5.2	-5.4	-0.2
ZINC17010712	-5.7	-5.5	0.2
ZINC17010715	-5.7	-5.6	0.1
ZINC17010718	-5.9	-6.6	-0.7
ZINC17010727	-5.8	-5.9	-0.1
ZINC17010730	-5.4	-6.2	-0.8
ZINC17010733	-5.5	-6.2	-0.7
ZINC17010736	-5.4	-6.1	-0.7
ZINC17010751	-5.4	-5.5	-0.1
ZINC17010754	-6.2	-6.2	0
ZINC17010757	-6.3	-6	0.3
ZINC17010765	-6.1	-6	0.1
ZINC17010768	-7	-6.6	0.4
ZINC17010782	-4.7	-4.7	0
ZINC17010804	-5.2	-5.4	-0.2
ZINC17010810	-5.1	-5.4	-0.3
ZINC17010849	-5.8	-5.8	0
ZINC17010852	-6	-5.6	0.4
ZINC17010864	-5.3	-5.8	-0.5
ZINC17010867	-5.6	-5.2	0.4
ZINC17010870	-5.6	-5.7	-0.1
ZINC17010944	-3.8	-4.4	-0.6
ZINC17010947	-6.1	-5	1.1
ZINC17010952	-6.5	-6.4	0.1
ZINC17010960	-6	-6.6	-0.6
ZINC17010963	-6.3	-6.3	0
ZINC17011023	-4.9	-6.1	-1.2
ZINC17011026	-4.5	-5	-0.5
ZINC17011029	-5.5	-5.7	-0.2
ZINC17011034	-5.4	-5.5	-0.1
ZINC17011047	-6.5	-5.7	0.8
ZINC17011050	-6.5	-6.2	0.3
ZINC17011053	-4.1	-4.9	-0.8
ZINC17011067	-6.1	-5.6	0.5
ZINC17011073	-4.9	-4.7	0.2
ZINC17011076	-6	-5.6	0.4
ZINC17011082	-6.1	-5.6	0.5
ZINC17011084	-5.9	-6	-0.1
ZINC17011086	-4.4	-6.1	-1.7
ZINC17011089	-5.9	-5.7	0.2
ZINC17011095	-6.1	-6.4	-0.3
ZINC17011098	-4.6	-5	-0.4
ZINC17011115	-5.7	-5.6	0.1
ZINC17011190	-6	-6.7	-0.7
ZINC17011192	-6.4	-5.3	1.1
ZINC17011194	-5.8	-6.4	-0.6
ZINC17011197	-5.8	-6.3	-0.5
ZINC17011201	-6	-6	0
ZINC17011204	-4.9	-5.2	-0.3
ZINC17011207	-4.7	-5	-0.3
ZINC17011210	-5.3	-5.9	-0.6
ZINC17011215	-5.9	-5.9	0
ZINC17011218	-5.2	-5.8	-0.6
ZINC17011220	-5.4	-6.2	-0.8
ZINC17011223	-5.3	-5.9	-0.6
ZINC17011226	-5.3	-5.8	-0.5
ZINC17011227	-5.5	-6.1	-0.6
ZINC17011230	-5.3	-5.7	-0.4
ZINC17011232	-5.9	-6.3	-0.4
ZINC17011237	-5.4	-6	-0.6
ZINC17011240	-6.2	-5.9	0.3
ZINC17011242	-5.8	-6	-0.2
ZINC17011245	-5.4	-5.4	0
ZINC17011256	-4.5	-5.5	-1
ZINC17011261	-6.2	-5.9	0.3
ZINC17011263	-5.2	-4.9	0.3
ZINC17011267	-5.9	-5.5	0.4
ZINC17011270	-5.7	-5.4	0.3
ZINC17011273	-5.3	-5.6	-0.3
ZINC17011372	-5.7	-6.4	-0.7
ZINC17011374	-5.6	-6.2	-0.6
ZINC17011377	-5.9	-6.2	-0.3
ZINC17011380	-5.8	-5.8	0
ZINC17011383	-5.7	-6.5	-0.8
ZINC17011386	-5.3	-6.2	-0.9
ZINC17011389	-6.4	-6.4	0
ZINC17011391	-6.3	-6.2	0.1
ZINC17011394	-6	-5.9	0.1
ZINC17011397	-6.4	-5.1	1.3
ZINC17011399	-6	-5.1	0.9
ZINC17011424	-6	-5.3	0.7
ZINC17011426	-6	-4.3	1.7
ZINC17011429	-5.5	-6.4	-0.9
ZINC17011431	-5.9	-6	-0.1
ZINC17011434	-6.6	-6.3	0.3
ZINC17011437	-5	-5.2	-0.2
ZINC17011440	-5.4	-6.8	-1.4
ZINC17011443	-5.5	-6.5	-1
ZINC17011446	-5	-5.5	-0.5
ZINC17011449	-4.5	-5.9	-1.4
ZINC17011452	-5	-5.2	-0.2
ZINC17011455	-4.9	-5.8	-0.9
ZINC17011551	-4.3	-4.6	-0.3
ZINC17011554	-4.8	-4.6	0.2
ZINC17011556	-5.1	-5.1	0
ZINC17011559	-5.6	-5.5	0.1
ZINC17011562	-5.9	-6	-0.1
ZINC17011565	-6.2	-5.9	0.3
ZINC17011567	-5.5	-4.9	0.6
ZINC17011570	-5.6	-5.1	0.5
ZINC17011573	-5.1	-4.8	0.3
ZINC17011576	-4.7	-4.8	-0.1
ZINC17011579	-4.9	-4.7	0.2
ZINC17011582	-4.9	-4.8	0.1
ZINC17011585	-4.8	-5.4	-0.6
ZINC17011588	-4.6	-5.4	-0.8
ZINC17011591	-5.4	-5.5	-0.1
ZINC17011594	-5.4	-5.3	0.1
ZINC17011597	-4.6	-5	-0.4
ZINC17011600	-5	-5	0
ZINC17011602	-4.6	-5.2	-0.6
ZINC17011605	-4.5	-5.5	-1
ZINC17011607	-4.9	-4.8	0.1
ZINC17011610	-5.3	-5.3	0
ZINC17011613	-6.1	-5.4	0.7
ZINC17011919	-5.2	-5.9	-0.7
ZINC17011924	-5.8	-5.8	0
ZINC17011927	-5.5	-6.1	-0.6
ZINC17011929	-5.6	-5.7	-0.1
ZINC17011932	-5.4	-6.2	-0.8
ZINC17011935	-5.1	-6	-0.9
ZINC17011938	-5.1	-5.6	-0.5
ZINC17011941	-5.3	-6.2	-0.9
ZINC17011944	-5.5	-5.5	0
ZINC17011947	-5.5	-5.5	0
ZINC17011950	-5.4	-6.1	-0.7
ZINC17011953	-5.6	-5.5	0.1
ZINC17011956	-5.8	-5.8	0
ZINC17011959	-6	-6	0
ZINC17011962	-6	-6.4	-0.4
ZINC17011967	-5.7	-6	-0.3
ZINC17011969	-5.3	-6.1	-0.8
ZINC17011972	-5.8	-6	-0.2
ZINC17011975	-6.4	-5.9	0.5
ZINC17011977	-5.8	-6.1	-0.3
ZINC17011980	-5.1	-5.8	-0.7
ZINC17011986	-5.9	-6.3	-0.4
ZINC17011988	-5.8	-5.7	0.1
ZINC17011993	-5	-5.9	-0.9
ZINC17011996	-4.9	-5.9	-1
ZINC17012002	-4.7	-4.3	0.4
ZINC17012004	-5.7	-5.1	0.6
ZINC17012006	-5.2	-5.4	-0.2
ZINC17012009	-4.8	-4.9	-0.1
ZINC17012012	-4.9	-4.9	0
ZINC17012015	-5.3	-5.7	-0.4
ZINC17012018	-4.1	-5.3	-1.2
ZINC17012021	-4.9	-5.3	-0.4
ZINC17012024	-4.5	-4.3	0.2
ZINC17012027	-4.4	-5.1	-0.7
ZINC17012030	-4.3	-4.9	-0.6
ZINC17012033	-4.2	-4.9	-0.7
ZINC17012034	-5.2	-5	0.2
ZINC17012036	-5.5	-4.9	0.6
ZINC17012037	-4.4	-4.6	-0.2
ZINC17012039	-4.8	-5.2	-0.4
ZINC17012042	-4.4	-5.1	-0.7
ZINC17012045	-4.7	-5.9	-1.2
ZINC17012047	-4.3	-5.9	-1.6
ZINC17012050	-5.5	-5.9	-0.4
ZINC17012055	-5.4	-5.1	0.3
ZINC17012057	-5	-5.3	-0.3
ZINC17012063	-5.5	-5.9	-0.4
ZINC17012066	-5.2	-5.5	-0.3
ZINC17012069	-4.6	-5.6	-1
ZINC17012072	-4.5	-5.2	-0.7
ZINC17012075	-5.2	-5.1	0.1
ZINC17012080	-5.3	-5.2	0.1
ZINC17012083	-5.2	-5.5	-0.3
ZINC17012086	-5.3	-5.5	-0.2
ZINC17012089	-4.5	-5.3	-0.8
ZINC17012092	-5.2	-5.1	0.1
ZINC17012105	-4.4	-5.4	-1
ZINC17012107	-4.2	-4.2	0
ZINC17012118	-4.7	-5.5	-0.8
ZINC17012120	-4.2	-4.4	-0.2
ZINC17012131	-4.8	-5.4	-0.6
ZINC17012134	-5	-5.1	-0.1
ZINC17012137	-5	-5.5	-0.5
ZINC17012140	-4.9	-6	-1.1
ZINC17012142	-4.8	-5.7	-0.9
ZINC17012144	-5	-5.5	-0.5
ZINC17012147	-5.8	-6	-0.2
ZINC17012150	-5.7	-5.5	0.2
ZINC17012159	-6.3	-5.4	0.9
ZINC17012162	-5.6	-5.2	0.4
ZINC17012165	-5.7	-6.2	-0.5
ZINC17012168	-5.5	-6.1	-0.6
ZINC17012171	-6.6	-6	0.6
ZINC17012185	-5.8	-5.7	0.1
ZINC17012188	-6.1	-6.2	-0.1
ZINC17012191	-5.3	-5.8	-0.5
ZINC17012194	-5.7	-6	-0.3
ZINC17012196	-5.1	-6	-0.9
ZINC17012199	-5.6	-5.8	-0.2
ZINC17012202	-6	-5.5	0.5
ZINC17012204	-5.6	-6.1	-0.5
ZINC17012207	-5.7	-5.8	-0.1
ZINC17012210	-5.3	-5.9	-0.6
ZINC17012212	-5.5	-5.9	-0.4
ZINC17012215	-5.6	-6.2	-0.6
ZINC17012217	-4.7	-5.1	-0.4
ZINC17012220	-5	-5.1	-0.1
ZINC17012223	-5.1	-5.4	-0.3
ZINC17012225	-4.9	-5.7	-0.8
ZINC17012231	-5.3	-5.5	-0.2
ZINC17012233	-4.7	-5.3	-0.6
ZINC17012236	-5.2	-5.7	-0.5
ZINC17012239	-5.1	-5.6	-0.5
ZINC17012242	-5.4	-5.6	-0.2
ZINC17012247	-4.5	-5.1	-0.6
ZINC17012250	-5.3	-5.3	0
ZINC17012252	-5.2	-5.7	-0.5
ZINC17012255	-5.1	-5.7	-0.6
ZINC17012258	-5	-5.4	-0.4
ZINC17012260	-4.8	-5.6	-0.8
ZINC17012263	-5.2	-5.8	-0.6
ZINC17012266	-5.3	-6	-0.7
ZINC17012271	-5.2	-5.9	-0.7
ZINC17012274	-5.7	-6	-0.3
ZINC17012277	-5.7	-5.8	-0.1
ZINC17012279	-5.8	-6.2	-0.4
ZINC17012282	-5.8	-6.4	-0.6
ZINC17012300	-6	-6.2	-0.2
ZINC17012316	-5.2	-5.9	-0.7
ZINC17012331	-5.4	-5.8	-0.4
ZINC17012358	-5.4	-5.7	-0.3
ZINC17012400	-4.6	-5.5	-0.9
ZINC17012434	-4.9	-5.8	-0.9
ZINC17012462	-4.9	-5.8	-0.9
ZINC17012476	-4.6	-5.7	-1.1
ZINC17012517	-4.9	-5.5	-0.6
ZINC17012532	-5.3	-5.4	-0.1
ZINC17012551	-5.3	-5.3	0
ZINC17012583	-4.6	-5.6	-1
ZINC17012615	-4.9	-5.5	-0.6
ZINC17012720	-5.7	-5.6	0.1
ZINC17012740	-5.9	-5.6	0.3
ZINC17012829	-5.7	-6.1	-0.4
ZINC17012905	-5.2	-5.3	-0.1
ZINC17013045	-4.4	-5.1	-0.7
ZINC17013051	-5	-5.4	-0.4
ZINC17013554	-4.3	-4.6	-0.3
ZINC17013721	-5.8	-6	-0.2
ZINC17013767	-6	-5.4	0.6
ZINC17013792	-4.9	-4.9	0
ZINC17013859	-5.8	-5	0.8
ZINC17014191	-4.9	-5.3	-0.4
ZINC17014323	-5.6	-5.6	0
ZINC17014338	-6.3	-5.6	0.7
ZINC17014393	-4.9	-5.8	-0.9
ZINC17014399	-4.7	-5	-0.3
ZINC17014458	-5	-6.1	-1.1
ZINC17014497	-5	-5.5	-0.5
ZINC17014599	-5.9	-5.4	0.5
ZINC17014637	-5.4	-5.4	0
ZINC17014777	-5.7	-5.9	-0.2
ZINC17014782	-5.3	-5.4	-0.1
ZINC17014845	-5.3	-5.6	-0.3
ZINC17014949	-4.2	-5.2	-1
ZINC17014994	-5.2	-6.3	-1.1
ZINC17015082	-5.3	-4.6	0.7
ZINC17015314	-4.9	-5.3	-0.4
ZINC17015317	-5.1	-5.4	-0.3
ZINC17015347	-6.1	-5.8	0.3
ZINC17015361	-5.3	-6.5	-1.2
ZINC17015363	-5.4	-6.3	-0.9
ZINC17015379	-5.2	-5.1	0.1
ZINC17015556	-4.9	-5.9	-1
ZINC17015588	-6.3	-5.8	0.5
ZINC17015591	-5.2	-5.1	0.1
ZINC17015602	-5.8	-5.9	-0.1
ZINC17015714	-5	-4.9	0.1
ZINC17015953	-5.1	-5.2	-0.1
ZINC17016056	-4.3	-4.8	-0.5
ZINC17016130	-5.2	-5.7	-0.5
ZINC17016149	-5.4	-6.5	-1.1
ZINC17016331	-3.5	-5	-1.5
ZINC17016442	-4.8	-5.3	-0.5
ZINC17016564	-5.3	-6.3	-1
ZINC17016573	-5.4	-6.2	-0.8
ZINC17016576	-5.8	-6.7	-0.9
ZINC17016579	-5.6	-6.3	-0.7
ZINC17016581	-5.2	-6.6	-1.4
ZINC17016611	-4.4	-5.3	-0.9
ZINC17016887	-5.8	-6.1	-0.3
ZINC17016890	-5.8	-5.7	0.1
ZINC17016894	-5.3	-6.1	-0.8
ZINC17016897	-5.1	-6.1	-1
ZINC17016937	-5.8	-6.1	-0.3
ZINC17016976	-4.3	-5.1	-0.8
ZINC17017098	-4.6	-5.1	-0.5
ZINC17017101	-4.1	-4.5	-0.4
ZINC17017142	-5.4	-6.2	-0.8
ZINC17017170	-6.4	-6.1	0.3
ZINC17017173	-5.6	-6.1	-0.5
ZINC17017182	-5.4	-7	-1.6
ZINC17017184	-5.6	-5.8	-0.2
ZINC17020114	-4.1	-4.9	-0.8
ZINC17020199	-4.6	-4.8	-0.2
ZINC17020268	-4.5	-5.2	-0.7
ZINC17020398	-4.2	-5	-0.8
ZINC17020861	-4.8	-5.8	-1
ZINC17022010	-3	-3.2	-0.2
ZINC17022140	-4.9	-5.2	-0.3
ZINC17022260	-4.2	-4.7	-0.5
ZINC17022425	0	0	0
ZINC17022436	-4.7	-5.2	-0.5
ZINC17022531	-4.3	-4.5	-0.2
ZINC17022898	-4.9	-5.2	-0.3
ZINC17022926	-5.3	-5.3	0
ZINC17022932	-3.9	-4.2	-0.3
ZINC17022963	-3.8	-4.7	-0.9
ZINC17023097	-4.7	-4.7	0
ZINC17023207	-6.4	-6.4	0
ZINC17023207	-6.3	-6.4	-0.1
ZINC17023252	0	0	0
ZINC17023463	-4.9	-5.2	-0.3
ZINC17023613	-4.3	-4.8	-0.5
ZINC17023786	-3.9	-4.3	-0.4
ZINC17024281	-4.6	-4.7	-0.1
ZINC17024284	-4.7	-4.6	0.1
ZINC17024287	-4.2	-4.5	-0.3
ZINC17024289	-4.3	-4.8	-0.5
ZINC17024441	-4.4	-4.5	-0.1
ZINC17024491	-4.9	-5.7	-0.8
ZINC17024911	-4.5	-4.3	0.2
ZINC17025187	-3.9	-4.5	-0.6
ZINC17025258	-3.9	-3.9	0
ZINC17025273	-4.8	-4.9	-0.1
ZINC17025362	0	0	0
ZINC17025377	0	0	0
ZINC17025390	-6	-5.4	0.6
ZINC17025625	-5.8	-5.9	-0.1
ZINC17025631	-5.2	-5.3	-0.1
ZINC17025633	-4.4	-4.7	-0.3
ZINC17025635	-5.6	-5.5	0.1
ZINC17025639	-5	-5.6	-0.6
ZINC17025644	-6	-5.6	0.4
ZINC17025646	-5.2	-5.4	-0.2
ZINC17025648	-5.3	-4.9	0.4
ZINC17025655	-5.4	-5.3	0.1
ZINC17025659	-4.9	-4.5	0.4
ZINC17025722	-6.2	-4.8	1.4
ZINC17025727	-6.3	-5	1.3
ZINC17025729	-6	-5	1
ZINC17025745	-6.1	-5.6	0.5
ZINC17025748	-5.3	-5	0.3
ZINC17025755	-5.2	-5.5	-0.3
ZINC17025825	-5.9	-5.8	0.1
ZINC17025827	-5.9	-5.6	0.3
ZINC17025831	-6	-5.8	0.2
ZINC17025833	-6.1	-6	0.1
ZINC17025837	-5.4	-5.7	-0.3
ZINC17025850	-5.7	-5.6	0.1
ZINC17025852	-4.8	-5	-0.2
ZINC17025864	-5.7	-6.3	-0.6
ZINC17025866	-5.7	-6.2	-0.5
ZINC17025962	-4.2	-5.6	-1.4
ZINC17025964	-5.9	-6.5	-0.6
ZINC17025984	-5.5	-6.1	-0.6
ZINC17026046	-5.8	-6.3	-0.5
ZINC17026049	-4.7	-5.4	-0.7
ZINC17026145	-5.6	-6.3	-0.7
ZINC17026164	-4.6	-4.9	-0.3
ZINC17026174	-5.7	-5.6	0.1
ZINC17026176	-4.7	-5.7	-1
ZINC17026178	-5.5	-5.4	0.1
ZINC17026182	-5.4	-5.4	0
ZINC17026186	-5.9	-5.4	0.5
ZINC17026188	-6	-6.1	-0.1
ZINC17026190	-6	-6.3	-0.3
ZINC17026192	-5.8	-6.4	-0.6
ZINC17026194	-5.2	-5.7	-0.5
ZINC17026196	-5.3	-6	-0.7
ZINC17026198	-5.4	-5.8	-0.4
ZINC17026200	-5.7	-6.4	-0.7
ZINC17026202	-5.1	-5.6	-0.5
ZINC17026230	-6	-5.9	0.1
ZINC17026232	-5.8	-6	-0.2
ZINC17026234	-5.9	-5.5	0.4
ZINC17026238	-5.7	-6	-0.3
ZINC17026240	-6	-6.2	-0.2
ZINC17026242	-5.9	-6.6	-0.7
ZINC17026250	-6.1	-5.4	0.7
ZINC17026252	-5.5	-5.7	-0.2
ZINC17026254	-6.6	-6.8	-0.2
ZINC17026261	-4.9	-6	-1.1
ZINC17026263	-5.8	-4.7	1.1
ZINC17026265	-5.8	-4.9	0.9
ZINC17026270	-6	-5.7	0.3
ZINC17026272	-6	-5.6	0.4
ZINC17026274	-5.4	-5.6	-0.2
ZINC17026276	-5.8	-5.8	0
ZINC17026278	-5.3	-5.7	-0.4
ZINC17026287	-5.2	-6.3	-1.1
ZINC17026292	-5.8	-5.4	0.4
ZINC17026302	-5.5	-5.4	0.1
ZINC17026305	-4.6	-4.5	0.1
ZINC17026315	-6.1	-5	1.1
ZINC17026319	-5.5	-6.1	-0.6
ZINC17026321	-5.8	-6.5	-0.7
ZINC17026334	-5.4	-6	-0.6
ZINC17026336	-5.8	-6.1	-0.3
ZINC17026338	-5.2	-4.8	0.4
ZINC17026340	-4.8	-4.8	0
ZINC17026342	-4.9	-4.6	0.3
ZINC17026344	-4.9	-5	-0.1
ZINC17026346	-5.7	-5.2	0.5
ZINC17026349	-6.5	-6.2	0.3
ZINC17026351	-5.9	-6	-0.1
ZINC17026353	-5.6	-5.5	0.1
ZINC17026355	-6.3	-6.1	0.2
ZINC17026357	-5.1	-5.4	-0.3
ZINC17026359	-5.2	-4.7	0.5
ZINC17026361	-5.8	-4.7	1.1
ZINC17026362	-5.4	-6	-0.6
ZINC17026364	-6	-5.7	0.3
ZINC17026366	-6.6	-6.6	0
ZINC17026368	-6.2	-7.2	-1
ZINC17026371	-5.8	-6.1	-0.3
ZINC17026373	-5.5	-6	-0.5
ZINC17026375	-5.8	-5.9	-0.1
ZINC17026377	-4.8	-5.1	-0.3
ZINC17026385	-5	-4.6	0.4
ZINC17026387	-5.6	-5.1	0.5
ZINC17026389	-5.4	-6.2	-0.8
ZINC17026397	-5.9	-6.1	-0.2
ZINC17027184	-4.7	-4.7	0
ZINC17027210	-6.2	-5.7	0.5
ZINC17027231	-4.9	-6	-1.1
ZINC17027232	-5.8	-5.9	-0.1
ZINC17027239	-4.9	-5.7	-0.8
ZINC17027392	-4.5	-5	-0.5
ZINC17027409	-5.1	-5.3	-0.2
ZINC17027411	-5.9	-6.9	-1
ZINC17027413	-5.8	-7	-1.2
ZINC17027471	-5.4	-6.4	-1
ZINC17027538	-5.5	-6.4	-0.9
ZINC17027604	-4.5	-4.9	-0.4
ZINC17027606	-3.8	-4.5	-0.7
ZINC17027608	-4.6	-4.5	0.1
ZINC17027610	-3.8	-4.9	-1.1
ZINC17027620	-6	-6.2	-0.2
ZINC17027648	-5.2	-5.8	-0.6
ZINC17027650	-5.5	-6.1	-0.6
ZINC17027694	-4.8	-5.2	-0.4
ZINC17027709	-4.8	-5.3	-0.5
ZINC17027716	-5.2	-6.1	-0.9
ZINC17027786	-5	-5.4	-0.4
ZINC17027798	-5.2	-5.8	-0.6
ZINC17027857	-5.1	-5.4	-0.3
ZINC17027877	-4.1	-4.9	-0.8
ZINC17027878	-4.2	-5.1	-0.9
ZINC17027892	-4.9	-4.7	0.2
ZINC17027896	-5.3	-5.7	-0.4
ZINC17027898	-5.4	-5.9	-0.5
ZINC17027928	-4.8	-6	-1.2
ZINC17027936	-5.9	-6.1	-0.2
ZINC17027957	0	0	0
ZINC17027996	-5.4	-5	0.4
ZINC17028063	-5.1	-4.9	0.2
ZINC17028068	-4	-5	-1
ZINC17028076	-5.8	-6.6	-0.8
ZINC17028106	-4.8	-5.4	-0.6
ZINC17028134	-4.7	-5.6	-0.9
ZINC17028143	-5.6	-5.8	-0.2
ZINC17028192	-6.1	-6.1	0
ZINC17028197	-5.1	-5.1	0
ZINC17028218	-4.4	-4.6	-0.2
ZINC17028225	-5.2	-5.8	-0.6
ZINC17028228	-5.8	-6	-0.2
ZINC17028233	-5.4	-5.5	-0.1
ZINC17028253	-4.8	-5.5	-0.7
ZINC17028301	-4.6	-4.6	0
ZINC17028330	-4.4	-4.9	-0.5
ZINC17028361	-4	-4.7	-0.7
ZINC17028405	-5.9	-6.4	-0.5
ZINC17028415	-5.7	-6.3	-0.6
ZINC17028418	-4.3	-4.4	-0.1
ZINC17028441	-5.1	-5.3	-0.2
ZINC17028486	-5	-5.9	-0.9
ZINC17028490	-5.3	-5.8	-0.5
ZINC17028494	-5.6	-5.8	-0.2
ZINC17028496	-5.7	-5.9	-0.2
ZINC17028554	-4.5	-4.8	-0.3
ZINC17028577	-5.1	-5.8	-0.7
ZINC17028596	-4.9	-5.9	-1
ZINC17028688	-6.2	-6	0.2
ZINC17028690	-5	-5.6	-0.6
ZINC17028696	-4.3	-4.6	-0.3
ZINC17028698	-4.2	-5.5	-1.3
ZINC17028700	-4.1	-4.7	-0.6
ZINC17028701	-3.7	-4.2	-0.5
ZINC17028778	-4.8	-6	-1.2
ZINC17028793	-5.2	-5.5	-0.3
ZINC17028814	-5.3	-5.6	-0.3
ZINC17028869	-4.5	-5	-0.5
ZINC17028944	-4.7	-5.2	-0.5
ZINC17028962	-4.2	-4.5	-0.3
ZINC17028964	-4.4	-4.6	-0.2
ZINC17028966	-4.2	-4.4	-0.2
ZINC17028968	-4.1	-4.5	-0.4
ZINC17029043	-5.4	-6	-0.6
ZINC17029059	-6.4	-6.4	0
ZINC17029066	-5.2	-5.7	-0.5
ZINC17029071	-5.6	-6.5	-0.9
ZINC17029073	-5.2	-5.6	-0.4
ZINC17029140	-5.1	-5	0.1
ZINC17029142	-5.1	-5.1	0
ZINC17029217	-4.8	-6	-1.2
ZINC17029256	-4.4	-4.5	-0.1
ZINC17029263	-4.9	-5.5	-0.6
ZINC17029264	-4.6	-5.9	-1.3
ZINC17029266	-4.6	-4.7	-0.1
ZINC17029269	-5.5	-5.3	0.2
ZINC17029271	-5.6	-5.3	0.3
ZINC17029309	-5.5	-5.7	-0.2
ZINC17029311	-4.9	-5.1	-0.2
ZINC17029319	-5.2	-5.1	0.1
ZINC17029336	-5.9	-6	-0.1
ZINC17029392	-5.4	-5.5	-0.1
ZINC17029405	-4.4	-5.1	-0.7
ZINC17029409	-5.1	-5.8	-0.7
ZINC17030662	-4.9	-5.2	-0.3
ZINC17030754	-3.3	-4.3	-1
ZINC17030799	-5.1	-5	0.1
ZINC17030801	-5.3	-5	0.3
ZINC17030802	-5	-5	0
ZINC17030804	-5.4	-5.2	0.2
ZINC17030935	-5.3	-5.1	0.2
ZINC17030983	-5.1	-4.3	0.8
ZINC17030985	-5.5	-4.5	1
ZINC17031184	-4.5	-5.2	-0.7
ZINC17031304	-5.2	-5.2	0
ZINC17031536	-5.9	-6.1	-0.2
ZINC17032124	-6.3	-5.3	1
ZINC17032426	-5.4	-6	-0.6
ZINC17032476	-4	-4.7	-0.7
ZINC17032478	-4.9	-4.5	0.4
ZINC17032486	-4	-4.5	-0.5
ZINC17039951	-5	-5.5	-0.5
ZINC17041057	-5.4	-5.5	-0.1
ZINC17041080	-4.6	-5	-0.4
ZINC17041083	-4.8	-5	-0.2
ZINC17041130	-5.1	-5.1	0
ZINC17041134	-5.2	-5.8	-0.6
ZINC17041142	-4.9	-5.2	-0.3
ZINC17041162	-4.5	-5.2	-0.7
ZINC17041165	-4.8	-5.1	-0.3
ZINC17041289	-5.2	-6.4	-1.2
ZINC17041391	-6.2	-5.4	0.8
ZINC17042543	-5.1	-5.3	-0.2
ZINC17042562	-6.3	-6.1	0.2
ZINC17042635	-5.3	-5.1	0.2
ZINC17042735	-4.8	-5.3	-0.5
ZINC17042806	-5.3	-5.1	0.2
ZINC17042848	-4.5	-5.1	-0.6
ZINC17042897	-5.8	-5.4	0.4
ZINC17043027	-4.9	-5.4	-0.5
ZINC17043058	-4.6	-5.1	-0.5
ZINC17043064	-4.4	-4.8	-0.4
ZINC17043089	-4	-4.7	-0.7
ZINC17043097	-5.7	-5.6	0.1
ZINC17043100	-4.5	-4.4	0.1
ZINC17043104	-5.2	-4.6	0.6
ZINC17043125	-6.1	-4.8	1.3
ZINC17043137	-4.9	-5.6	-0.7
ZINC17043138	-4.5	-4.9	-0.4
ZINC17043154	-4.8	-6	-1.2
ZINC17043157	-4.9	-5.5	-0.6
ZINC17043174	-4.7	-4.9	-0.2
ZINC17043195	-4.8	-4.9	-0.1
ZINC17043237	-4.8	-5.7	-0.9
ZINC17043242	-4.9	-5.7	-0.8
ZINC17043259	-5.4	-5.7	-0.3
ZINC17043271	-5.4	-5.6	-0.2
ZINC17043273	-4.5	-5.8	-1.3
ZINC17043277	-5	-4.9	0.1
ZINC17043323	0	0	0
ZINC17043348	-4.5	-5.7	-1.2
ZINC17043350	-4.4	-4.5	-0.1
ZINC17043366	-5	-5.7	-0.7
ZINC17043367	0	0	0
ZINC17043368	-5.7	-5.3	0.4
ZINC17043371	-4.9	-5.5	-0.6
ZINC17043373	-6.7	-6.3	0.4
ZINC17043373	-6.8	-6.8	0
ZINC17043377	-5	-4.9	0.1
ZINC17043382	-6.4	-6.5	-0.1
ZINC17043385	-5	-5.5	-0.5
ZINC17043389	-4.8	-5.5	-0.7
ZINC17043397	-4.7	-5.2	-0.5
ZINC17043400	-6.3	-5.7	0.6
ZINC17043405	-4.7	-5.7	-1
ZINC17043443	-5.5	-5.2	0.3
ZINC17043446	-4.9	-5.1	-0.2
ZINC17043450	-6.2	-5.7	0.5
ZINC17043463	-5.9	-5	0.9
ZINC17043486	-5.3	-5.3	0
ZINC17043491	-5.2	-5.6	-0.4
ZINC17043526	-5.7	-5.9	-0.2
ZINC17043542	-4.7	-5.5	-0.8
ZINC17043546	-6.5	-6.6	-0.1
ZINC17043552	-5.7	-4.7	1
ZINC17043554	-4.3	-3.8	0.5
ZINC17043556	-5.4	-5.7	-0.3
ZINC17043560	-5.4	-5.4	0
ZINC17043563	-5	-6.3	-1.3
ZINC17043564	-5.7	-5.5	0.2
ZINC17043568	-5.2	-5.7	-0.5
ZINC17043569	-5.4	-5.7	-0.3
ZINC17043573	-4.8	-6.2	-1.4
ZINC17043574	-5.9	-5.2	0.7
ZINC17043578	-5.1	-5.8	-0.7
ZINC17043579	-5.8	-5.4	0.4
ZINC17043582	-5.3	-6.3	-1
ZINC17043584	-5.6	-5.7	-0.1
ZINC17043586	-5.6	-6	-0.4
ZINC17043588	-6	-5.9	0.1
ZINC17043589	-5.5	-6	-0.5
ZINC17043591	-5	-6.2	-1.2
ZINC17043592	-6.8	-6.6	0.2
ZINC17043596	-5.4	-6.1	-0.7
ZINC17043597	-5.7	-5.5	0.2
ZINC17043600	-5.4	-6	-0.6
ZINC17043604	-5.3	-6	-0.7
ZINC17043605	-5.8	-5.2	0.6
ZINC17043609	-5.8	-5.3	0.5
ZINC17043610	-5.2	-5.8	-0.6
ZINC17043613	-5.7	-4.7	1
ZINC17043614	-6.3	-6.2	0.1
ZINC17043615	-5.1	-5.6	-0.5
ZINC17043618	-5.5	-6.3	-0.8
ZINC17043619	-6.2	-5.9	0.3
ZINC17043620	-5.5	-5.4	0.1
ZINC17043623	-5.6	-5.8	-0.2
ZINC17043624	-4	-4.1	-0.1
ZINC17043626	-5.6	-6.1	-0.5
ZINC17043630	-5.5	-5.5	0
ZINC17043640	-4.6	-4.6	0
ZINC17043645	-6.6	-6	0.6
ZINC17043665	-5.3	-5.1	0.2
ZINC17043696	-3.8	-4.3	-0.5
ZINC17043700	-4.2	-4.6	-0.4
ZINC17043704	-4.4	-5.1	-0.7
ZINC17043708	-4.5	-4.6	-0.1
ZINC17043712	-4.3	-4.6	-0.3
ZINC17043716	-4.6	-4.4	0.2
ZINC17043720	-5.7	-5.8	-0.1
ZINC17043724	-4.5	-4.8	-0.3
ZINC17043727	-4.4	-4.2	0.2
ZINC17043732	-5	-4.5	0.5
ZINC17043736	-5.3	-5.2	0.1
ZINC17043741	-5.2	-5.2	0
ZINC17043747	-4.9	-4.2	0.7
ZINC17043752	-4.9	-4.8	0.1
ZINC17043757	-4	-4.9	-0.9
ZINC17043760	-3.9	-4.4	-0.5
ZINC17043764	-4	-4.5	-0.5
ZINC17043769	-4	-4.5	-0.5
ZINC17043772	-5.1	-5.1	0
ZINC17043774	-3.3	-4	-0.7
ZINC17043777	-4.1	-4.9	-0.8
ZINC17043778	-4.8	-5.3	-0.5
ZINC17043782	-4.1	-4.3	-0.2
ZINC17043787	-3.7	-4.2	-0.5
ZINC17043791	-4.6	-5.3	-0.7
ZINC17043795	-3.5	-4	-0.5
ZINC17043806	-4.5	-3.9	0.6
ZINC17043810	-4.3	-4.3	0
ZINC17043813	-4.3	-4.7	-0.4
ZINC17043816	-4.5	-5.3	-0.8
ZINC17043820	-3.5	-4.1	-0.6
ZINC17043824	-3.6	-4.1	-0.5
ZINC17043828	-4.1	-4.6	-0.5
ZINC17043832	-4.6	-4.4	0.2
ZINC17043836	-5	-5.3	-0.3
ZINC17043840	-4.4	-5.3	-0.9
ZINC17043842	-4.8	-6.1	-1.3
ZINC17043846	-4.5	-5	-0.5
ZINC17043850	-4	-4.5	-0.5
ZINC17043852	-3.6	-4.1	-0.5
ZINC17043864	-5.2	-4.9	0.3
ZINC17043866	-4	-4.7	-0.7
ZINC17043869	-4.1	-4.3	-0.2
ZINC17043880	-6.4	-6	0.4
ZINC17043928	-5.9	-5.8	0.1
ZINC17043932	-5.9	-6.2	-0.3
ZINC17043936	-5.7	-6.3	-0.6
ZINC17043939	-5.7	-5.8	-0.1
ZINC17043942	-5.7	-5.5	0.2
ZINC17043945	-5.4	-5.8	-0.4
ZINC17043951	-5.1	-5.2	-0.1
ZINC17043956	-5.4	-5.5	-0.1
ZINC17043959	-5.8	-4.7	1.1
ZINC17043963	-5.1	-5.7	-0.6
ZINC17043966	-4.5	-5.2	-0.7
ZINC17043968	-4.6	-4.3	0.3
ZINC17043972	-4.6	-5.3	-0.7
ZINC17043979	-4.3	-6	-1.7
ZINC17043983	-4.2	-5.4	-1.2
ZINC17043986	-5	-5.7	-0.7
ZINC17043990	-4.4	-6.2	-1.8
ZINC17044016	-5.5	-5.8	-0.3
ZINC17044045	-5.3	-6.8	-1.5
ZINC17044064	-6.7	-6.3	0.4
ZINC17044080	-5	-4.3	0.7
ZINC17044188	-6.2	-6.5	-0.3
ZINC17044214	-5.9	-5.2	0.7
ZINC17044218	-4.3	-4.4	-0.1
ZINC17044220	-3.5	-3.9	-0.4
ZINC17044286	-5.9	-5.1	0.8
ZINC17044336	-6	-5.8	0.2
ZINC17044381	-3.6	-4.1	-0.5
ZINC17044383	-5.4	-6	-0.6
ZINC17044409	-4.6	-5	-0.4
ZINC17044411	-5.4	-6.2	-0.8
ZINC17044413	-4.5	-5.5	-1
ZINC17044416	-4.6	-5.4	-0.8
ZINC17044419	-5	-6	-1
ZINC17044421	-5	-5.8	-0.8
ZINC17044448	-5.3	-5.4	-0.1
ZINC17044472	-3.3	-4.6	-1.3
ZINC17044495	-5	-5.7	-0.7
ZINC17044512	-4.1	-5.6	-1.5
ZINC17044522	-4.4	-4.9	-0.5
ZINC17044555	-5.6	-5	0.6
ZINC17044615	-4.7	-5.1	-0.4
ZINC17044655	-6.3	-5.6	0.7
ZINC17044817	-4.5	-5.6	-1.1
ZINC17044899	-5.6	-5.5	0.1
ZINC17044908	-6	-6.2	-0.2
ZINC17044917	-5.5	-5.9	-0.4
ZINC17045072	-5.2	-5.5	-0.3
ZINC17045435	-4.9	-5.6	-0.7
ZINC17045472	-5.9	-6.7	-0.8
ZINC17045474	-6.3	-6.1	0.2
ZINC17045551	-5	-5.8	-0.8
ZINC17045557	-5	-6	-1
ZINC17045573	0	0	0
ZINC17045587	-5.2	-5	0.2
ZINC17045618	-6.1	-5.9	0.2
ZINC17045701	-4.5	-5.1	-0.6
ZINC17045737	-6.1	-5.2	0.9
ZINC17045740	-4.5	-4.5	0
ZINC17045763	-5.1	-4.4	0.7
ZINC17045769	-6.1	-6.7	-0.6
ZINC17045815	-6.5	-6.8	-0.3
ZINC17045815	-6.3	-6.5	-0.2
ZINC17045851	-5.6	-5.8	-0.2
ZINC17045853	-5.1	-5.7	-0.6
ZINC17045868	-4.9	-5.3	-0.4
ZINC17045870	-4.6	-5.4	-0.8
ZINC17045882	-5.1	-5.6	-0.5
ZINC17045922	-5.5	-5.4	0.1
ZINC17045953	-5	-5.7	-0.7
ZINC17046237	-3.4	-3.9	-0.5
ZINC17050799	-5.5	-5.8	-0.3
ZINC17050884	-5.8	-5.7	0.1
ZINC17050887	-5.6	-6	-0.4
ZINC17050890	-5	-4.6	0.4
ZINC17050893	-5	-5.7	-0.7
ZINC17050896	-5.8	-5.5	0.3
ZINC17050899	-5.2	-4.6	0.6
ZINC17050902	-5.3	-5.1	0.2
ZINC17050921	-5.2	-5.5	-0.3
ZINC17050933	-5.9	-4.4	1.5
ZINC17050948	-6	-5.1	0.9
ZINC17050962	-5.8	-5.2	0.6
ZINC17050965	-5.2	-4.6	0.6
ZINC17050968	-5.3	-4.8	0.5
ZINC17050977	-6.4	-6.3	0.1
ZINC17050977	-6.3	-6.3	0
ZINC17050980	-5.8	-6.3	-0.5
ZINC17050982	-5.8	-5.9	-0.1
ZINC17050985	-6.3	-6.2	0.1
ZINC17050991	-5.7	-5.7	0
ZINC17050999	-6.4	-5.6	0.8
ZINC17050999	-6.4	-6.4	0
ZINC17051002	-6.5	-5.5	1
ZINC17051005	-5.6	-7	-1.4
ZINC17051011	-5.8	-6.5	-0.7
ZINC17051011	-6.2	-6.2	0
ZINC17051014	-5.6	-6	-0.4
ZINC17051014	-6.2	-6.4	-0.2
ZINC17051017	-5.5	-6.2	-0.7
ZINC17051020	-5.6	-6.9	-1.3
ZINC17051032	-5.9	-5.5	0.4
ZINC17051035	-5.5	-4.8	0.7
ZINC17051038	-5.4	-4.9	0.5
ZINC17051041	-6.1	-6.4	-0.3
ZINC17051046	-5.7	-4.5	1.2
ZINC17051049	-6.1	-4.9	1.2
ZINC17051052	-5.7	-4.4	1.3
ZINC17051055	-6.2	-5	1.2
ZINC17051058	-5.7	-4.7	1
ZINC17051066	-5.6	-6.1	-0.5
ZINC17051069	-6.2	-5.6	0.6
ZINC17051072	-5.7	-6.2	-0.5
ZINC17051075	-4.8	-5.7	-0.9
ZINC17051076	-5.2	-5.7	-0.5
ZINC17051082	-4.4	-6	-1.6
ZINC17051110	-4.6	-5	-0.4
ZINC17051130	-4	-4.5	-0.5
ZINC17051133	-4.4	-4.5	-0.1
ZINC17051136	-3.7	-4.6	-0.9
ZINC17051140	-6	-5.5	0.5
ZINC17051141	-6	-6.5	-0.5
ZINC17051143	-5.9	-5.2	0.7
ZINC17051144	-5.9	-6.4	-0.5
ZINC17051149	-6.1	-6.2	-0.1
ZINC17051152	-5.4	-6	-0.6
ZINC17051155	-6.4	-6.2	0.2
ZINC17051158	-6.3	-5.9	0.4
ZINC17051184	0	0	0
ZINC17051186	0	0	0
ZINC17051193	-6.6	-6.6	0
ZINC17051196	-6.7	-5.8	0.9
ZINC17051200	-4.3	-4.9	-0.6
ZINC17051206	-5.1	-4.8	0.3
ZINC17051251	-5.1	-6.1	-1
ZINC17051254	-5.2	-5.9	-0.7
ZINC17051256	-6.1	-6.7	-0.6
ZINC17051260	-5.4	-6	-0.6
ZINC17051266	-5.2	-6.2	-1
ZINC17051268	-5.6	-6.2	-0.6
ZINC17051269	-5.3	-6.3	-1
ZINC17051272	-5.3	-5.6	-0.3
ZINC17051277	-5.2	-6	-0.8
ZINC17051278	-6	-6.5	-0.5
ZINC17051280	-5.5	-5.6	-0.1
ZINC17051281	-6.9	-6.1	0.8
ZINC17051283	-5.7	-6.4	-0.7
ZINC17051284	-7	-6.4	0.6
ZINC17051288	-4.8	-5.6	-0.8
ZINC17051291	-4.9	-5.8	-0.9
ZINC17051297	-5.3	-5.7	-0.4
ZINC17051306	-5	-5.2	-0.2
ZINC17051317	-5.5	-6.6	-1.1
ZINC17051318	-6.6	-6	0.6
ZINC17051320	-5.8	-6.5	-0.7
ZINC17051323	-5.5	-6.6	-1.1
ZINC17051325	-5.5	-6.7	-1.2
ZINC17051332	-5.9	-6.5	-0.6
ZINC17051335	-5.5	-6.2	-0.7
ZINC17051338	-5.7	-6	-0.3
ZINC17051341	-5.1	-6.1	-1
ZINC17051343	-4.7	-5.8	-1.1
ZINC17051344	-6.8	-6.4	0.4
ZINC17051346	-4.8	-5.7	-0.9
ZINC17051347	-6.4	-6	0.4
ZINC17051349	-4.8	-5.9	-1.1
ZINC17051350	-6.2	-6.9	-0.7
ZINC17051352	-5.6	-5.7	-0.1
ZINC17051355	-5	-6.2	-1.2
ZINC17051358	-5.7	-6.4	-0.7
ZINC17051361	-6.2	-6	0.2
ZINC17051363	-6	-6.5	-0.5
ZINC17051366	-5.8	-6.2	-0.4
ZINC17051368	-5.8	-6.3	-0.5
ZINC17051371	-5.4	-5.9	-0.5
ZINC17051374	-5	-5.8	-0.8
ZINC17051383	-5.4	-5.9	-0.5
ZINC17051386	-4.9	-5.6	-0.7
ZINC17051388	-5.8	-6.1	-0.3
ZINC17051389	-6.5	-6.5	0
ZINC17051392	-6.5	-6.5	0
ZINC17051395	-6.7	-6.6	0.1
ZINC17051398	-6.6	-6.5	0.1
ZINC17051400	-6.7	-6.8	-0.1
ZINC17051401	-6.9	-6.5	0.4
ZINC17051403	-5.8	-6.6	-0.8
ZINC17051407	-5.4	-6.4	-1
ZINC17051408	-6.5	-6.2	0.3
ZINC17051410	-6.3	-6.2	0.1
ZINC17051411	-6.4	-5.9	0.5
ZINC17051413	-5.4	-6.2	-0.8
ZINC17051416	-6	-6.2	-0.2
ZINC17051421	-5.5	-5.8	-0.3
ZINC17051424	-5.8	-6.2	-0.4
ZINC17051428	-6.4	-5.9	0.5
ZINC17051431	-5.7	-6.7	-1
ZINC17051434	-5.7	-6.3	-0.6
ZINC17051437	-5.8	-6.2	-0.4
ZINC17051440	-5.8	-6.4	-0.6
ZINC17051443	-5.2	-5.2	0
ZINC17051480	-6.4	-6.2	0.2
ZINC17051483	-6	-5.9	0.1
ZINC17051485	-5.9	-5.7	0.2
ZINC17051491	-4.9	-5.6	-0.7
ZINC17051494	-6.5	-6.5	0
ZINC17051497	-6.3	-5.4	0.9
ZINC17051501	-6	-5.4	0.6
ZINC17051504	-6.1	-5	1.1
ZINC17051510	-4	-4.9	-0.9
ZINC17051516	-6.3	-4.6	1.7
ZINC17051517	-6.1	-4.9	1.2
ZINC17051519	-5.5	-6.6	-1.1
ZINC17051522	-6.2	-4.8	1.4
ZINC17051525	-5.8	-4.7	1.1
ZINC17051528	-6.7	-6.1	0.6
ZINC17051531	-6.4	-6	0.4
ZINC17051536	-5.6	-5.8	-0.2
ZINC17051549	-5.7	-6.2	-0.5
ZINC17051552	-5.5	-5	0.5
ZINC17051556	-6.2	-6.3	-0.1
ZINC17051559	-5.9	-5.7	0.2
ZINC17051574	-5.5	-5.5	0
ZINC17051579	-6.2	-5.9	0.3
ZINC17051582	-6.1	-6.2	-0.1
ZINC17051585	-6.1	-5.8	0.3
ZINC17051591	-5.7	-6.3	-0.6
ZINC17051593	-6.3	-6	0.3
ZINC17051596	-6.3	-5.5	0.8
ZINC17051618	-6.5	-6.1	0.4
ZINC17051620	-5.3	-5.3	0
ZINC17051623	-6.1	-5.3	0.8
ZINC17051624	-6.7	-6.6	0.1
ZINC17051627	-6.6	-6.3	0.3
ZINC17051631	-6.4	-5.7	0.7
ZINC17051634	-5.7	-5.8	-0.1
ZINC17051637	-5.7	-5.5	0.2
ZINC17051640	-5.7	-5.4	0.3
ZINC17051646	-6.2	-6	0.2
ZINC17051651	-5.4	-6	-0.6
ZINC17051658	-6	-6.1	-0.1
ZINC17051661	-5	-5.5	-0.5
ZINC17051664	-5.9	-6	-0.1
ZINC17051671	-6.4	-6	0.4
ZINC17051674	-6	-5.3	0.7
ZINC17051677	-5.2	-5.6	-0.4
ZINC17051678	-7	-7	0
ZINC17051681	-5.7	-5.5	0.2
ZINC17051692	-5.4	-5.1	0.3
ZINC17051702	-5.7	-4.6	1.1
ZINC17051705	-5	-5.8	-0.8
ZINC17051708	-5.2	-5.2	0
ZINC17051715	-6.3	-4.8	1.5
ZINC17051721	-6.6	-6	0.6
ZINC17051798	-6.3	-5.8	0.5
ZINC17051804	-6.5	-5.4	1.1
ZINC17051807	-6.3	-6	0.3
ZINC17051809	-6	-5.8	0.2
ZINC17051812	-4.8	-5.2	-0.4
ZINC17051816	-5.6	-5.9	-0.3
ZINC17051822	-5.9	-5.6	0.3
ZINC17051828	-6.2	-6	0.2
ZINC17051829	-5.8	-5.8	0
ZINC17051831	-4.8	-5.9	-1.1
ZINC17051839	-6.1	-6.4	-0.3
ZINC17051841	-6.1	-5.8	0.3
ZINC17051844	-5.9	-5.6	0.3
ZINC17051847	-5.7	-5.8	-0.1
ZINC17051850	-5.4	-5.9	-0.5
ZINC17051853	-6.4	-6.3	0.1
ZINC17051856	-6	-6	0
ZINC17051867	-5.8	-5.3	0.5
ZINC17051874	-6.6	-6.2	0.4
ZINC17051880	-5.6	-6.7	-1.1
ZINC17051984	-5	-5.2	-0.2
ZINC17051987	-4.8	-5.3	-0.5
ZINC17051990	-4.7	-5.1	-0.4
ZINC17051993	-4.4	-5.2	-0.8
ZINC17051996	-5	-5.1	-0.1
ZINC17051998	-4.7	-5.5	-0.8
ZINC17052001	-4.8	-5.9	-1.1
ZINC17052003	-4.5	-5.6	-1.1
ZINC17052014	-4.6	-5.5	-0.9
ZINC17052018	-5.5	-6	-0.5
ZINC17052021	-5.8	-6.1	-0.3
ZINC17052024	-5.4	-6	-0.6
ZINC17052027	-5.5	-6	-0.5
ZINC17052034	-5.4	-6.8	-1.4
ZINC17052036	-6.6	-6	0.6
ZINC17052038	-6.3	-6.3	0
ZINC17052041	-5.7	-6.3	-0.6
ZINC17052045	-5.8	-6.1	-0.3
ZINC17052048	-6.2	-6.2	0
ZINC17052051	-5.4	-5.9	-0.5
ZINC17052054	-6.2	-6.5	-0.3
ZINC17052056	-6.8	-6.7	0.1
ZINC17052173	-5.4	-5.2	0.2
ZINC17052176	-5.6	-5.7	-0.1
ZINC17052179	-5.9	-6	-0.1
ZINC17052183	-5.9	-5.4	0.5
ZINC17052186	-4.9	-5.6	-0.7
ZINC17052189	-5.9	-6.2	-0.3
ZINC17052192	-6	-6	0
ZINC17052195	-4.8	-5.5	-0.7
ZINC17052198	-5.9	-5.7	0.2
ZINC17052204	-6.1	-5.6	0.5
ZINC17052209	-5.3	-5.7	-0.4
ZINC17052231	-5.9	-5.4	0.5
ZINC17052322	-5.7	-5.5	0.2
ZINC17052323	-5.2	-5	0.2
ZINC17052362	-4.9	-5.4	-0.5
ZINC17052494	-5.9	-4.9	1
ZINC17052495	-5	-5.5	-0.5
ZINC17052496	-5.5	-6.6	-1.1
ZINC17052500	-5.5	-6.1	-0.6
ZINC17052504	-5.9	-6.5	-0.6
ZINC17052506	-6.4	-6.2	0.2
ZINC17052508	-6.1	-6.1	0
ZINC17052512	-6.5	-6.5	0
ZINC17052528	-5.2	-5.2	0
ZINC17052536	-5.2	-5.6	-0.4
ZINC17052559	-5.7	-6.4	-0.7
ZINC17052561	-4.9	-5.4	-0.5
ZINC17052567	-5.4	-6.1	-0.7
ZINC17052568	-5.2	-5.2	0
ZINC17052582	-5.8	-5.3	0.5
ZINC17052586	-6	-6.1	-0.1
ZINC17052590	-4.3	-4.6	-0.3
ZINC17052592	-4.8	-5.3	-0.5
ZINC17052596	-5.1	-5.3	-0.2
ZINC17052599	-6.2	-6.3	-0.1
ZINC17052600	-5	-6.1	-1.1
ZINC17052603	-5.8	-6.1	-0.3
ZINC17052604	-5.4	-5.4	0
ZINC17052607	-6.4	-5.8	0.6
ZINC17052608	-5.6	-5.4	0.2
ZINC17052610	-6.1	-6.1	0
ZINC17052611	-4.4	-4.8	-0.4
ZINC17052614	-5.2	-5.4	-0.2
ZINC17052619	-4.9	-4.5	0.4
ZINC17052622	-6.4	-6.8	-0.4
ZINC17052626	-6.3	-6.5	-0.2
ZINC17052630	-5.3	-6.5	-1.2
ZINC17052637	-6.3	-6	0.3
ZINC17052648	-5.8	-6.1	-0.3
ZINC17052651	-6.4	-6.1	0.3
ZINC17052653	-5.6	-5.6	0
ZINC17052655	-6.3	-6.3	0
ZINC17052671	-5.8	-5.9	-0.1
ZINC17052675	-5.5	-5.2	0.3
ZINC17052682	-5.3	-5.1	0.2
ZINC17052683	-6.2	-6.7	-0.5
ZINC17052687	-5.1	-6.4	-1.3
ZINC17052698	-5.8	-4.5	1.3
ZINC17052702	-6.1	-5.1	1
ZINC17052708	-5.7	-5.6	0.1
ZINC17052712	-6.6	-5.9	0.7
ZINC17052713	-5.7	-6.1	-0.4
ZINC17052716	-5.7	-5.5	0.2
ZINC17052721	-3.6	-4.5	-0.9
ZINC17052723	-4.9	-6.3	-1.4
ZINC17052727	-5.8	-5.3	0.5
ZINC17052728	-5.1	-4.8	0.3
ZINC17052730	-5.9	-5.1	0.8
ZINC17052732	-5.5	-5.7	-0.2
ZINC17052734	-3.7	-3.7	0
ZINC17052736	-6	-5.7	0.3
ZINC17052744	-6.2	-6.4	-0.2
ZINC17052749	-5.5	-4.6	0.9
ZINC17052752	-5.1	-5.8	-0.7
ZINC17052754	-5.4	-5.3	0.1
ZINC17052758	-5.4	-5.2	0.2
ZINC17052761	-5.6	-5.2	0.4
ZINC17052762	-5.4	-5.8	-0.4
ZINC17052764	-5.3	-4.9	0.4
ZINC17052766	-6	-5.5	0.5
ZINC17052774	-6.1	-6	0.1
ZINC17052778	-6.4	-5.9	0.5
ZINC17052782	-6.1	-5.8	0.3
ZINC17052784	-5.6	-4.9	0.7
ZINC17052788	-5.7	-5.2	0.5
ZINC17052792	-4.9	-4.9	0
ZINC17052796	-6.2	-5.5	0.7
ZINC17052800	-4.9	-5.7	-0.8
ZINC17052805	-6.3	-5.9	0.4
ZINC17052809	-6	-6	0
ZINC17052813	-6.4	-6	0.4
ZINC17052817	-6.2	-5.5	0.7
ZINC17052821	-5.8	-5.5	0.3
ZINC17052824	-6	-6	0
ZINC17052826	-5.1	-5	0.1
ZINC17052828	-6.6	-6.6	0
ZINC17052837	-5	-6	-1
ZINC17052838	-4.7	-5.2	-0.5
ZINC17052841	-6.1	-6.1	0
ZINC17052842	-4.7	-5.2	-0.5
ZINC17052846	-5.6	-5.6	0
ZINC17052852	-5.7	-6.1	-0.4
ZINC17053142	-5.4	-5.5	-0.1
ZINC17053162	-5.1	-5.2	-0.1
ZINC17053430	-4.7	-4.8	-0.1
ZINC17053433	-5.2	-5.3	-0.1
ZINC17053436	-5.9	-5.4	0.5
ZINC17053439	-4.9	-5.1	-0.2
ZINC17053459	-5.9	-5.5	0.4
ZINC17053471	-5.8	-5.8	0
ZINC17054049	-4.4	-4.6	-0.2
ZINC17054060	-4.5	-5.2	-0.7
ZINC17054239	-5.8	-5.7	0.1
ZINC17054242	-5.5	-5.7	-0.2
ZINC17054335	-5.2	-5.3	-0.1
ZINC17054472	-5.4	-5	0.4
ZINC17054475	-5.3	-5.2	0.1
ZINC17054514	-4.4	-4.9	-0.5
ZINC17054517	-4.7	-5.3	-0.6
ZINC17054520	-5.5	-5	0.5
ZINC17054523	-5.2	-4.9	0.3
ZINC17054531	-5.4	-6.6	-1.2
ZINC17054565	-5.1	-4.9	0.2
ZINC17054568	-4.9	-5	-0.1
ZINC17054588	-5.2	-4.8	0.4
ZINC17054591	-4.5	-4.7	-0.2
ZINC17054599	-5.8	-5.1	0.7
ZINC17054602	-5.3	-5.2	0.1
ZINC17054610	-4.7	-5.4	-0.7
ZINC17054612	-4.5	-5.1	-0.6
ZINC17054637	-4.4	-5	-0.6
ZINC17054639	-4.5	-4.9	-0.4
ZINC17054642	-5.3	-5.7	-0.4
ZINC17054644	-5.2	-5.2	0
ZINC17054695	-4.3	-5.1	-0.8
ZINC17054697	-4.5	-5.1	-0.6
ZINC17054726	-4.5	-5.5	-1
ZINC17054729	-5.5	-5.5	0
ZINC17054956	-5.5	-5.2	0.3
ZINC17054969	-5.3	-5.1	0.2
ZINC17054971	-4.3	-5.1	-0.8
ZINC17054972	-5.3	-5.7	-0.4
ZINC17054974	-5.2	-4.9	0.3
ZINC17054978	-5	-4.9	0.1
ZINC17054980	-5.2	-4.5	0.7
ZINC17054981	-4.9	-4.9	0
ZINC17054983	-5.1	-5	0.1
ZINC17055045	-5	-5.1	-0.1
ZINC17055048	-5.2	-5.1	0.1
ZINC17055080	-5.7	-5.2	0.5
ZINC17055083	-5.2	-5	0.2
ZINC17055086	-5.1	-4.2	0.9
ZINC17055088	-4.6	-4.7	-0.1
ZINC17055097	-5.2	-5.2	0
ZINC17055100	-4	-4.6	-0.6
ZINC17055108	-5.1	-4.9	0.2
ZINC17055111	-4.3	-5	-0.7
ZINC17055114	-4	-4.3	-0.3
ZINC17055117	-5	-4.6	0.4
ZINC17055125	-5.5	-5.1	0.4
ZINC17055128	-5.7	-5.3	0.4
ZINC17055137	-5.4	-5.5	-0.1
ZINC17055140	-4.6	-5.5	-0.9
ZINC17055142	-4.5	-5	-0.5
ZINC17055144	-4.5	-5	-0.5
ZINC17055146	-5.4	-5.2	0.2
ZINC17055149	-5	-5.5	-0.5
ZINC17055156	-4.5	-4.3	0.2
ZINC17055159	-4.9	-4.6	0.3
ZINC17055167	-4.7	-4.4	0.3
ZINC17055170	-4.4	-4.5	-0.1
ZINC17055184	-5.6	-5.1	0.5
ZINC17055187	-4.7	-5.5	-0.8
ZINC17055201	-5.9	-5.6	0.3
ZINC17055204	-5.2	-5.3	-0.1
ZINC17055206	-4.7	-4.6	0.1
ZINC17055209	-5	-4.7	0.3
ZINC17055230	-4.8	-5	-0.2
ZINC17055233	-5.1	-4.8	0.3
ZINC17055271	-5.3	-6.2	-0.9
ZINC17055273	-5.7	-6	-0.3
ZINC17055276	-4.2	-4.4	-0.2
ZINC17055279	-4.5	-4.8	-0.3
ZINC17055293	-4.4	-5	-0.6
ZINC17055297	-4.6	-3.8	0.8
ZINC17055300	-5.3	-4.9	0.4
ZINC17055303	-5.4	-4.8	0.6
ZINC17055304	-5.3	-5.4	-0.1
ZINC17055307	-4.6	-5.4	-0.8
ZINC17055310	-4.7	-5	-0.3
ZINC17055313	-4.6	-5.2	-0.6
ZINC17055328	-6.4	-6	0.4
ZINC17055343	-5	-4.9	0.1
ZINC17055346	-5.2	-4.4	0.8
ZINC17055349	-5.3	-4.5	0.8
ZINC17055352	-5.2	-4.1	1.1
ZINC17055398	-5.1	-5	0.1
ZINC17055401	-5.1	-4.9	0.2
ZINC17055425	-4	-4.3	-0.3
ZINC17055479	-5.5	-5.1	0.4
ZINC17055482	-5.3	-5.3	0
ZINC17055642	-5.5	-5.5	0
ZINC17055783	-4.5	-4.9	-0.4
ZINC17055874	-5.3	-5.1	0.2
ZINC17055877	-5	-5.1	-0.1
ZINC17055990	-4.2	-4.2	0
ZINC17055992	-4.4	-4.2	0.2
ZINC17056015	-4.8	-5.1	-0.3
ZINC17056018	-4.3	-5	-0.7
ZINC17056021	-4.2	-5	-0.8
ZINC17056023	-4.3	-4.9	-0.6
ZINC17056076	-5.1	-5	0.1
ZINC17056078	-5	-5.1	-0.1
ZINC17056085	-5.4	-5.2	0.2
ZINC17056088	-5.4	-5	0.4
ZINC17056094	-4.6	-4.4	0.2
ZINC17056096	-4.5	-4.5	0
ZINC17056135	-5.8	-5.5	0.3
ZINC17056290	-5.9	-5.2	0.7
ZINC17056293	-5.5	-5.7	-0.2
ZINC17056300	-4.8	-5.1	-0.3
ZINC17056326	-4.7	-5.8	-1.1
ZINC17056393	-4.7	-5	-0.3
ZINC17056453	-4.7	-4.5	0.2
ZINC17056537	-5	-4.6	0.4
ZINC17056540	-4.9	-4.8	0.1
ZINC17056559	-5.4	-6.2	-0.8
ZINC17056610	-5.9	-5.7	0.2
ZINC17056696	-5.7	-6.5	-0.8
ZINC17056704	-5.4	-5.3	0.1
ZINC17056732	-4.8	-5.4	-0.6
ZINC17056736	-4.7	-5.8	-1.1
ZINC17056743	-4.6	-4.9	-0.3
ZINC17056746	-4.4	-5	-0.6
ZINC17056866	-4.5	-5.2	-0.7
ZINC17056869	-6.3	-6.2	0.1
ZINC17056891	-4.3	-5	-0.7
ZINC17056906	-5.5	-5.6	-0.1
ZINC17056909	-5.6	-5.4	0.2
ZINC17056959	-5.1	-5.8	-0.7
ZINC17056964	-3.9	-5.1	-1.2
ZINC17057158	-5.8	-5.7	0.1
ZINC17057165	-4.4	-5	-0.6
ZINC17057168	-4.3	-5	-0.7
ZINC17057175	-5.4	-5.5	-0.1
ZINC17057309	-5.3	-5.5	-0.2
ZINC17057312	-5.5	-6	-0.5
ZINC17057399	-4.9	-5.9	-1
ZINC17057401	-5	-6.3	-1.3
ZINC17057497	-5.8	-5.9	-0.1
ZINC17057501	-5.8	-6.1	-0.3
ZINC17057538	-5	-5.4	-0.4
ZINC17057879	-5.5	-5.9	-0.4
ZINC17057882	-5.5	-5.3	0.2
ZINC17057978	-5.2	-5.7	-0.5
ZINC17057981	-5.3	-5.8	-0.5
ZINC17058120	-6.8	-6.3	0.5
ZINC17058120	-6.4	-6.7	-0.3
ZINC17058475	0	0	0
ZINC17058700	-6.1	-6.2	-0.1
ZINC17058717	-6.7	-5.9	0.8
ZINC17058905	-6	-5.8	0.2
ZINC17059151	-3.8	-3.7	0.1
ZINC17059927	-4.6	-4.9	-0.3
ZINC17059982	-4.5	-5.3	-0.8
ZINC17060047	-4.7	-4.7	0
ZINC17060048	0	0	0
ZINC17060050	-4.7	-4.6	0.1
ZINC17060407	-5.6	-5.4	0.2
ZINC17060433	-4	-4.8	-0.8
ZINC17060438	-4.3	-4.5	-0.2
ZINC17060478	-4.9	-4.9	0
ZINC17060833	-4.2	-4.2	0
ZINC17061153	-5.2	-5	0.2
ZINC17062226	-4.3	-4.2	0.1
ZINC17062391	-5.9	-5.7	0.2
ZINC17062532	-5.4	-5.6	-0.2
ZINC17062534	-5.1	-5.6	-0.5
ZINC17062540	-5	-5.7	-0.7
ZINC17062568	-5.6	-5.3	0.3
ZINC17062689	-4.6	-5.7	-1.1
ZINC17062700	-6.4	-6.8	-0.4
ZINC17062706	-5.3	-4.4	0.9
ZINC17062709	-5.2	-4.4	0.8
ZINC17062711	-6.6	-5.9	0.7
ZINC17062754	-4.8	-5.7	-0.9
ZINC17062758	-5.3	-5.6	-0.3
ZINC17062762	-5.6	-5.4	0.2
ZINC17062778	-5.4	-5.7	-0.3
ZINC17062782	-6	-5.8	0.2
ZINC17062786	-5.6	-5.6	0
ZINC17062801	-5.5	-4.7	0.8
ZINC17062879	-5.5	-5	0.5
ZINC17063037	-5.1	-4.9	0.2
ZINC17063217	-4.9	-4.3	0.6
ZINC17063360	-4.7	-4.5	0.2
ZINC17063372	-4.4	-4.7	-0.3
ZINC17063513	-4.4	-5	-0.6
ZINC17064298	-4.2	-4.4	-0.2
ZINC17064305	-5	-6.2	-1.2
ZINC17064325	-6.6	-5.9	0.7
ZINC17064430	-3.7	-4.2	-0.5
ZINC17064539	-5.4	-5.5	-0.1
ZINC17064677	-4.1	-4.6	-0.5
ZINC17064688	-5.1	-5.4	-0.3
ZINC17064781	-5.4	-5.4	0
ZINC17066382	-5.6	-5	0.6
ZINC17066563	-4.8	-4.8	0
ZINC17066568	-5.9	-5.9	0
ZINC17066698	-4.9	-4.9	0
ZINC17066775	-5.9	-5.3	0.6
ZINC17067161	-4.5	-5	-0.5
ZINC17067163	-4.6	-5.2	-0.6
ZINC17067333	-4.7	-6	-1.3
ZINC17067663	-5.2	-6	-0.8
ZINC17067675	-4.5	-4.8	-0.3
ZINC17067771	-5.8	-5.7	0.1
ZINC17067957	-5.7	-6.1	-0.4
ZINC17068054	-5.3	-5.3	0
ZINC17068056	-5.5	-5.3	0.2
ZINC17068058	-5.3	-5.6	-0.3
ZINC17068060	-4	-5.4	-1.4
ZINC17068084	-4.6	-5.7	-1.1
ZINC17068086	-4.8	-5.2	-0.4
ZINC17068099	-4	-4.6	-0.6
ZINC17068113	-5	-4.8	0.2
ZINC17068117	-4.9	-5.5	-0.6
ZINC17068119	-5.8	-5.6	0.2
ZINC17068126	-5.2	-5.7	-0.5
ZINC17068156	-5.7	-5.2	0.5
ZINC17068157	-6.2	-5.5	0.7
ZINC17068159	-4.7	-5.4	-0.7
ZINC17068161	-6.1	-5	1.1
ZINC17068163	-5.5	-6	-0.5
ZINC17068164	-4.8	-5.9	-1.1
ZINC17068168	-5.2	-5.3	-0.1
ZINC17068173	-5.7	-5.7	0
ZINC17068176	-5.1	-5.3	-0.2
ZINC17068191	-5.3	-5	0.3
ZINC17068194	-6	-5.6	0.4
ZINC17068200	-5.2	-5.8	-0.6
ZINC17068202	-4.8	-5	-0.2
ZINC17068204	-4.5	-4.2	0.3
ZINC17068206	-4.8	-4.4	0.4
ZINC17068208	-4.6	-4.6	0
ZINC17068210	-5.2	-5.7	-0.5
ZINC17068211	-6	-6.6	-0.6
ZINC17068217	-4.5	-5.2	-0.7
ZINC17068219	-4.8	-5.3	-0.5
ZINC17068221	-4	-4.8	-0.8
ZINC17068223	-4	-5.2	-1.2
ZINC17068225	-5	-5.1	-0.1
ZINC17068237	-5.6	-5.3	0.3
ZINC17068238	-4.6	-4.7	-0.1
ZINC17068239	-4.1	-4.9	-0.8
ZINC17068240	-5	-5.5	-0.5
ZINC17068241	-4.3	-4.9	-0.6
ZINC17068242	-4.2	-4.8	-0.6
ZINC17068244	-3.9	-5.1	-1.2
ZINC17068245	-4.6	-5	-0.4
ZINC17068247	-5.6	-5	0.6
ZINC17068268	-4.2	-4.4	-0.2
ZINC17068270	-3.9	-4.3	-0.4
ZINC17068271	-4.2	-4.3	-0.1
ZINC17068273	-3.7	-4.2	-0.5
ZINC17068280	-5.5	-5.2	0.3
ZINC17068282	-5.3	-5.4	-0.1
ZINC17068284	-4.2	-4.5	-0.3
ZINC17068286	-3.8	-4.4	-0.6
ZINC17068291	-4.8	-5.5	-0.7
ZINC17068293	-5.1	-5.2	-0.1
ZINC17068303	-5.3	-5	0.3
ZINC17068307	-4.9	-5	-0.1
ZINC17068309	-5.4	-4.9	0.5
ZINC17068311	-5.2	-5.2	0
ZINC17068313	-4.3	-4.9	-0.6
ZINC17068315	-4.8	-4.6	0.2
ZINC17068317	-4.5	-4.7	-0.2
ZINC17068321	-6.6	-6.7	-0.1
ZINC17068329	-5.3	-5.7	-0.4
ZINC17068338	-4.4	-5	-0.6
ZINC17068340	-4.4	-5.2	-0.8
ZINC17068342	-4.5	-4.9	-0.4
ZINC17068344	-4.7	-5.6	-0.9
ZINC17068345	-4.7	-5.7	-1
ZINC17068349	-5.1	-5.2	-0.1
ZINC17068357	-4.9	-5.1	-0.2
ZINC17068359	-4.9	-5.4	-0.5
ZINC17068363	-5.6	-5.6	0
ZINC17068365	-5.6	-5.6	0
ZINC17068367	-5.2	-4.9	0.3
ZINC17068373	-4.3	-4.2	0.1
ZINC17068376	-3.8	-4.6	-0.8
ZINC17068413	-5.3	-5.5	-0.2
ZINC17068417	-5.4	-4.5	0.9
ZINC17068421	-4.9	-4.9	0
ZINC17068423	-4.7	-4.9	-0.2
ZINC17068426	-4.4	-5.3	-0.9
ZINC17068428	-4	-4	0
ZINC17068442	-5.8	-5.7	0.1
ZINC17068450	-4.3	-5.1	-0.8
ZINC17068452	-4.5	-4.7	-0.2
ZINC17068465	-4	-4.1	-0.1
ZINC17068467	-5.7	-5.6	0.1
ZINC17068468	-5.5	-5.4	0.1
ZINC17068470	-4.7	-5.4	-0.7
ZINC17068478	-5.9	-5.4	0.5
ZINC17068480	-5.5	-4.9	0.6
ZINC17068482	-5.3	-5.2	0.1
ZINC17068492	-5.3	-6.3	-1
ZINC17068496	-5.1	-5.7	-0.6
ZINC17068498	-4.8	-5.4	-0.6
ZINC17068500	-5.8	-5.8	0
ZINC17068501	-5.4	-5.2	0.2
ZINC17068507	-6.2	-5.7	0.5
ZINC17068519	-5.8	-6.1	-0.3
ZINC17068521	-5.2	-4.8	0.4
ZINC17068522	-5	-5.3	-0.3
ZINC17068525	-5.8	-6.3	-0.5
ZINC17068529	-4.5	-5.1	-0.6
ZINC17068532	-4.5	-4.8	-0.3
ZINC17068547	-4.7	-5.1	-0.4
ZINC17068560	-4	-4.9	-0.9
ZINC17068562	-4.5	-4.7	-0.2
ZINC17068563	-4.5	-4.9	-0.4
ZINC17068565	-4.1	-4.7	-0.6
ZINC17068569	-5.6	-5.6	0
ZINC17068575	-5.2	-5	0.2
ZINC17068578	-5.7	-5.5	0.2
ZINC17068580	-6.1	-5.4	0.7
ZINC17068582	-6	-5.9	0.1
ZINC17068584	-5.3	-4.8	0.5
ZINC17068585	-5	-4.8	0.2
ZINC17068587	-5	-4.9	0.1
ZINC17068589	-3.9	-4.3	-0.4
ZINC17068595	-5.6	-5.7	-0.1
ZINC17068597	-5.3	-5.2	0.1
ZINC17068602	-4.6	-4.2	0.4
ZINC17068622	-4.8	-5.2	-0.4
ZINC17068624	-5.3	-4.9	0.4
ZINC17068626	-6	-5.4	0.6
ZINC17068628	-6	-4.5	1.5
ZINC17068633	-5.6	-5.2	0.4
ZINC17068635	-5.9	-4.9	1
ZINC17068637	-5.8	-5.6	0.2
ZINC17068638	-5	-4.8	0.2
ZINC17068643	-5.9	-4.8	1.1
ZINC17068645	-5.7	-5.3	0.4
ZINC17068647	-4.5	-5.1	-0.6
ZINC17068649	-5.5	-5.3	0.2
ZINC17068659	-4.2	-5.3	-1.1
ZINC17068661	-4.1	-5.3	-1.2
ZINC17068666	-5.5	-5.3	0.2
ZINC17068682	-4.9	-5	-0.1
ZINC17068684	-5.1	-5	0.1
ZINC17068694	-4.4	-4.9	-0.5
ZINC17068696	-4.5	-5.1	-0.6
ZINC17068706	-5.2	-5.3	-0.1
ZINC17068708	-5.5	-4.6	0.9
ZINC17068710	-4.4	-5	-0.6
ZINC17068712	-5.5	-5.5	0
ZINC17068714	-4.8	-4.8	0
ZINC17068715	-4.6	-5.9	-1.3
ZINC17068717	-5	-4.8	0.2
ZINC17068719	-6.1	-5.3	0.8
ZINC17068720	-6.3	-5.9	0.4
ZINC17068722	-6.3	-6	0.3
ZINC17068725	-5.8	-5.3	0.5
ZINC17068733	-6.3	-6	0.3
ZINC17068735	-5.4	-5.9	-0.5
ZINC17068737	-6	-5.5	0.5
ZINC17068739	-4	-4.9	-0.9
ZINC17068741	-4.4	-4.6	-0.2
ZINC17068743	-5	-5.4	-0.4
ZINC17068745	-4.4	-4.4	0
ZINC17068746	-5.4	-5.8	-0.4
ZINC17068748	-5.5	-5.3	0.2
ZINC17068758	-6.1	-5.8	0.3
ZINC17068760	-6.1	-6.4	-0.3
ZINC17068766	-6.4	-6.2	0.2
ZINC17068780	-5.6	-5.3	0.3
ZINC17068791	-5.2	-5.1	0.1
ZINC17068793	-5.3	-5	0.3
ZINC17068794	-5.2	-5.3	-0.1
ZINC17068796	-5	-5.5	-0.5
ZINC17068798	-4.8	-4.2	0.6
ZINC17068803	-5.4	-5.2	0.2
ZINC17068806	-5.4	-4.8	0.6
ZINC17068808	-4.9	-4.7	0.2
ZINC17068811	-5	-4.9	0.1
ZINC17069338	-5	-5.6	-0.6
ZINC17069458	-5.4	-5.6	-0.2
ZINC17070127	-5.7	-6.5	-0.8
ZINC17070464	-5.3	-5.5	-0.2
ZINC17070468	-5.4	-6.6	-1.2
ZINC17070492	-4.8	-5	-0.2
ZINC17070560	-4.8	-5.2	-0.4
ZINC17070584	-4.9	-4.9	0
ZINC17070585	-5.1	-4.9	0.2
ZINC17070630	-4.5	-4.9	-0.4
ZINC17071147	-4.5	-4.3	0.2
ZINC17071542	-5	-5.5	-0.5
ZINC17071543	-5.4	-5.4	0
ZINC17071544	-4.7	-5.4	-0.7
ZINC17071545	-5	-5.4	-0.4
ZINC17071556	-5.3	-5.1	0.2
ZINC17071597	-4.5	-5	-0.5
ZINC17071598	-5.2	-5.6	-0.4
ZINC17071599	-5.3	-5.3	0
ZINC17071600	-6.1	-5.4	0.7
ZINC17071654	-4.2	-5	-0.8
ZINC17071687	-5.3	-6.1	-0.8
ZINC17071773	-6	-5.2	0.8
ZINC17071843	-4.8	-5.4	-0.6
ZINC17071844	-4.9	-4.9	0
ZINC17071845	-4.5	-5	-0.5
ZINC17071846	-4.7	-5.3	-0.6
ZINC17071863	-4.4	-4.8	-0.4
ZINC17071864	-4.4	-4.3	0.1
ZINC17071865	-4.1	-4.7	-0.6
ZINC17071866	-4.5	-4.7	-0.2
ZINC17072165	-4.9	-4.7	0.2
ZINC17072166	-4.9	-4.7	0.2
ZINC17072191	-4.7	-5.3	-0.6
ZINC17072260	-5.8	-5.3	0.5
ZINC17072266	-5.5	-5.1	0.4
ZINC17072267	-6.2	-5.5	0.7
ZINC17072277	-4.9	-5.5	-0.6
ZINC17072290	-4.9	-5.2	-0.3
ZINC17072291	-5	-5.3	-0.3
ZINC17072340	-6	-5.5	0.5
ZINC17072473	-6.2	-6.7	-0.5
ZINC17072474	-5.9	-6.8	-0.9
ZINC17072480	-5.1	-5.5	-0.4
ZINC17072566	-6.1	-6.3	-0.2
ZINC17072566	-6.4	-6.3	0.1
ZINC17072591	-4.3	-4.9	-0.6
ZINC17072676	-5.7	-5.8	-0.1
ZINC17072787	-5.4	-5	0.4
ZINC17072961	-4.3	-4.9	-0.6
ZINC17073072	-5.6	-5.3	0.3
ZINC17073106	-4.6	-5.1	-0.5
ZINC17073107	-5.6	-5.3	0.3
ZINC17073108	-4.6	-5.2	-0.6
ZINC17073109	-5.3	-4.9	0.4
ZINC17073265	-5.2	-4.9	0.3
ZINC17073464	-4.8	-5	-0.2
ZINC17073472	-4.4	-4.6	-0.2
ZINC17073536	-4.4	-3.9	0.5
ZINC17073705	-5.3	-5.7	-0.4
ZINC17073880	-5	-6.4	-1.4
ZINC17073940	-4.4	-5.2	-0.8
ZINC17073973	-5.4	-5.2	0.2
ZINC17073974	-5.4	-5.7	-0.3
ZINC17073975	-5.9	-5.1	0.8
ZINC17073976	-5.1	-5	0.1
ZINC17073989	-6.1	-5.5	0.6
ZINC17073990	-5.3	-6.1	-0.8
ZINC17074012	-5.2	-5.3	-0.1
ZINC17074098	-4.7	-3.9	0.8
ZINC17074197	-6.6	-6.1	0.5
ZINC17074314	-4.6	-5.4	-0.8
ZINC17074315	-4.9	-5.5	-0.6
ZINC17074318	-5.2	-5.9	-0.7
ZINC17074319	-4.7	-5.4	-0.7
ZINC17074341	-4.6	-5.6	-1
ZINC17074388	-4.8	-5.3	-0.5
ZINC17074389	-4.4	-4.7	-0.3
ZINC17074398	-4.6	-4.5	0.1
ZINC17074409	-5.4	-5	0.4
ZINC17074410	-5.6	-5.8	-0.2
ZINC17074431	-5.1	-5.8	-0.7
ZINC17074493	-4.5	-4.5	0
ZINC17074531	-6.8	-6.8	0
ZINC17074544	-5.8	-6	-0.2
ZINC17074672	-6.3	-5.5	0.8
ZINC17074673	-5.4	-6.8	-1.4
ZINC17074753	-5.4	-5.1	0.3
ZINC17074808	-5.5	-5.8	-0.3
ZINC17074933	-4.5	-4.9	-0.4
ZINC17074934	-5.2	-5.4	-0.2
ZINC17074935	-4.5	-5.1	-0.6
ZINC17074936	-4.5	-5	-0.5
ZINC17075039	-3.7	-4.3	-0.6
ZINC17075142	-5.3	-5.4	-0.1
ZINC17075143	-4.4	-4.9	-0.5
ZINC17075448	-5.1	-5.5	-0.4
ZINC17075548	-5	-5.2	-0.2
ZINC17075549	-5.6	-5.2	0.4
ZINC17075668	-5.5	-5.8	-0.3
ZINC17075670	-6.1	-5.2	0.9
ZINC17075672	-5	-5.6	-0.6
ZINC17075680	-5.1	-4.8	0.3
ZINC17075683	-5.5	-5	0.5
ZINC17075691	-4.7	-4.8	-0.1
ZINC17075692	-4.4	-4.8	-0.4
ZINC17075696	-4.6	-4.5	0.1
ZINC17075697	-4.1	-5.5	-1.4
ZINC17075701	-5.1	-5.3	-0.2
ZINC17075703	-3.8	-4.6	-0.8
ZINC17075704	-4.5	-5.4	-0.9
ZINC17075706	-6.2	-5.4	0.8
ZINC17075714	-5.4	-5.9	-0.5
ZINC17075715	-5.7	-5.8	-0.1
ZINC17075718	-5.1	-6.1	-1
ZINC17075719	-5.6	-5.5	0.1
ZINC17075731	-5.2	-5.5	-0.3
ZINC17075732	-4.5	-5	-0.5
ZINC17075745	-5.2	-5.5	-0.3
ZINC17075747	-5.9	-5.9	0
ZINC17075758	-4.4	-5	-0.6
ZINC17075759	-5.8	-5.1	0.7
ZINC17075760	-5.7	-4.9	0.8
ZINC17075761	-5.9	-5.5	0.4
ZINC17075762	-6	-4.7	1.3
ZINC17075767	-6	-5.5	0.5
ZINC17075767	-6	-6.1	-0.1
ZINC17075772	-4.9	-4.9	0
ZINC17075795	-5.4	-5.9	-0.5
ZINC17075799	-5.3	-5.3	0
ZINC17075800	-5.6	-5.5	0.1
ZINC17075802	-4.9	-5.3	-0.4
ZINC17075805	-5.1	-5.2	-0.1
ZINC17075817	-5	-4.9	0.1
ZINC17075818	-5.1	-5.3	-0.2
ZINC17075829	-5	-5.8	-0.8
ZINC17075833	-5.7	-5.3	0.4
ZINC17075834	-5.4	-6.1	-0.7
ZINC17075840	-4.5	-4.6	-0.1
ZINC17075841	-5.8	-5.3	0.5
ZINC17075842	-4.2	-4.6	-0.4
ZINC17075843	-4	-4.9	-0.9
ZINC17075846	-5.4	-5.5	-0.1
ZINC17075847	-5.5	-5.6	-0.1
ZINC17075851	-5.2	-5.3	-0.1
ZINC17075852	-5.1	-5.2	-0.1
ZINC17075855	-6.3	-6.1	0.2
ZINC17075857	-6	-5.8	0.2
ZINC17075860	-4.4	-4.4	0
ZINC17075867	-4.4	-4.9	-0.5
ZINC17075868	-4.6	-5	-0.4
ZINC17075877	-5.5	-4.8	0.7
ZINC17075878	-4.8	-5.4	-0.6
ZINC17075879	-5	-5.5	-0.5
ZINC17075880	-4.8	-4.8	0
ZINC17075882	-4.9	-5.1	-0.2
ZINC17075885	-5.4	-5.6	-0.2
ZINC17075887	-4.9	-5.4	-0.5
ZINC17075894	-5.3	-5.4	-0.1
ZINC17075895	-5.2	-5.6	-0.4
ZINC17075915	-4.9	-5.8	-0.9
ZINC17075919	-4.5	-5	-0.5
ZINC17075920	-4.9	-5.8	-0.9
ZINC17075923	-4.5	-5.2	-0.7
ZINC17075941	-4.8	-5.3	-0.5
ZINC17075942	-4.6	-5.2	-0.6
ZINC17075949	-5.4	-5.1	0.3
ZINC17075951	-4.9	-5.5	-0.6
ZINC17075998	-4.1	-5.3	-1.2
ZINC17076008	-6	-6	0
ZINC17076009	-6.1	-6.1	0
ZINC17076010	-6.2	-6	0.2
ZINC17076012	-6.2	-6	0.2
ZINC17076013	-6.3	-5.6	0.7
ZINC17076015	-4.2	-4.6	-0.4
ZINC17076016	-3.8	-4.7	-0.9
ZINC17076017	-4.2	-3.9	0.3
ZINC17076018	-4.3	-5.1	-0.8
ZINC17076019	-4	-4.6	-0.6
ZINC17076022	-4.7	-5.5	-0.8
ZINC17076025	-4.3	-4.3	0
ZINC17076028	-4.4	-4.6	-0.2
ZINC17076029	-4.2	-5.4	-1.2
ZINC17076030	-5.1	-4.9	0.2
ZINC17076031	-4.9	-5.1	-0.2
ZINC17076038	-4.9	-5.4	-0.5
ZINC17076039	-5.1	-5.1	0
ZINC17076056	-5.7	-5.3	0.4
ZINC17076057	-5.1	-5.4	-0.3
ZINC17076061	-4.9	-5.8	-0.9
ZINC17076062	-5.2	-5.9	-0.7
ZINC17076063	-5	-5.5	-0.5
ZINC17076066	-5	-5.1	-0.1
ZINC17076070	-4.3	-4.6	-0.3
ZINC17076170	-6.2	-6.3	-0.1
ZINC17076171	-6.6	-6.3	0.3
ZINC17076172	-5	-6	-1
ZINC17076173	-6.4	-6	0.4
ZINC17076174	-6.4	-6.2	0.2
ZINC17076175	-6.2	-6.3	-0.1
ZINC17076176	-6.7	-5.9	0.8
ZINC17076183	-5	-5.6	-0.6
ZINC17076184	-5.2	-5.7	-0.5
ZINC17076186	-6.2	-6.3	-0.1
ZINC17076188	-4.9	-5.4	-0.5
ZINC17076189	-4.3	-4.6	-0.3
ZINC17076197	-4.1	-5.1	-1
ZINC17076198	-4.3	-4.9	-0.6
ZINC17076200	-5.5	-5.8	-0.3
ZINC17076201	-6.3	-5.8	0.5
ZINC17076203	-5.9	-5.9	0
ZINC17076204	-4.3	-4.8	-0.5
ZINC17076206	-6.3	-5.9	0.4
ZINC17076207	-6.2	-6.1	0.1
ZINC17076208	-5.3	-5.7	-0.4
ZINC17076209	-5	-5.6	-0.6
ZINC17076210	-6.2	-5.9	0.3
ZINC17076211	-5	-5.4	-0.4
ZINC17076212	-5.9	-5.6	0.3
ZINC17076213	-6.3	-5.7	0.6
ZINC17076216	-5.1	-5.6	-0.5
ZINC17076217	-4.9	-5.7	-0.8
ZINC17076218	-6.1	-5.6	0.5
ZINC17076219	-5.7	-5.5	0.2
ZINC17076226	-5	-5.1	-0.1
ZINC17076227	-5.4	-5.9	-0.5
ZINC17076231	-6.8	-6.2	0.6
ZINC17076232	-5.2	-5.6	-0.4
ZINC17076238	-6.7	-6.6	0.1
ZINC17076240	-5.9	-5.9	0
ZINC17076339	-6.6	-6.4	0.2
ZINC17076347	-5.1	-6.1	-1
ZINC17076350	-5.6	-5.4	0.2
ZINC17076351	-5.4	-5.1	0.3
ZINC17076352	-5.6	-5.2	0.4
ZINC17076353	-5.5	-4.8	0.7
ZINC17076354	-5.3	-5.1	0.2
ZINC17076358	-6.1	-6.1	0
ZINC17076359	-5.7	-5.6	0.1
ZINC17076362	-4.8	-5.5	-0.7
ZINC17076365	-5.9	-6	-0.1
ZINC17076366	-5.2	-4.7	0.5
ZINC17076370	-5.7	-5.6	0.1
ZINC17076371	-5.5	-5	0.5
ZINC17076388	-4.7	-5.6	-0.9
ZINC17076389	-4.6	-5.4	-0.8
ZINC17076390	-4.4	-5.4	-1
ZINC17076391	-4.5	-5.2	-0.7
ZINC17076392	-4.3	-4.9	-0.6
ZINC17076511	-5.5	-4.3	1.2
ZINC17076512	-6	-5.3	0.7
ZINC17076513	-5.7	-5.5	0.2
ZINC17076678	-4.9	-5.5	-0.6
ZINC17076679	-5	-5.4	-0.4
ZINC17076680	-5.3	-5.6	-0.3
ZINC17076682	-4.4	-5	-0.6
ZINC17076692	-4.8	-5.4	-0.6
ZINC17076693	-4.9	-5.3	-0.4
ZINC17076694	-5.1	-5.6	-0.5
ZINC17076704	-3.8	-4.6	-0.8
ZINC17076705	-3.9	-4.4	-0.5
ZINC17076706	-5.3	-5.2	0.1
ZINC17076709	-5	-5.4	-0.4
ZINC17076715	-5.8	-5.5	0.3
ZINC17076720	-4.6	-5.3	-0.7
ZINC17076736	-4.7	-5.1	-0.4
ZINC17076741	-4.9	-5	-0.1
ZINC17076742	-4.5	-4.7	-0.2
ZINC17076752	-6.3	-5.8	0.5
ZINC17076769	-5.2	-4.8	0.4
ZINC17076773	-5.4	-6.1	-0.7
ZINC17076774	-5.4	-5.4	0
ZINC17076781	-4.3	-4.9	-0.6
ZINC17076782	-5	-4.7	0.3
ZINC17076789	-5.3	-5.6	-0.3
ZINC17076790	-5.9	-5.7	0.2
ZINC17076791	-4.9	-5.3	-0.4
ZINC17076792	-5.1	-5.9	-0.8
ZINC17076793	-4.9	-4.8	0.1
ZINC17076794	-5.3	-5.5	-0.2
ZINC17076798	-4.5	-6.1	-1.6
ZINC17076802	-5	-5.2	-0.2
ZINC17076805	-5.4	-5.4	0
ZINC17076806	-6.1	-5.9	0.2
ZINC17076807	-5.5	-5.1	0.4
ZINC17076809	-4.8	-4.6	0.2
ZINC17076810	-5.4	-5.5	-0.1
ZINC17076811	-5.6	-4.8	0.8
ZINC17076818	-5	-5.5	-0.5
ZINC17076822	-6.4	-6	0.4
ZINC17076823	-6.6	-5.9	0.7
ZINC17076828	-4.2	-5	-0.8
ZINC17076829	-4	-4.2	-0.2
ZINC17076833	-5.7	-5.9	-0.2
ZINC17076834	-4.6	-4.9	-0.3
ZINC17076835	-4.4	-5	-0.6
ZINC17076836	-4.8	-5.1	-0.3
ZINC17076837	-4.9	-5	-0.1
ZINC17076838	-4.6	-6.2	-1.6
ZINC17076839	-4.7	-5	-0.3
ZINC17076840	-4.7	-5	-0.3
ZINC17076843	-4.5	-4.6	-0.1
ZINC17076844	-4.5	-4.9	-0.4
ZINC17076859	-5.6	-5.5	0.1
ZINC17076863	-6.4	-6.2	0.2
ZINC17076864	-6.6	-5.6	1
ZINC17076870	-5.1	-5.9	-0.8
ZINC17076876	-5.3	-5.1	0.2
ZINC17076877	-6.4	-5.7	0.7
ZINC17076879	-5.8	-5.6	0.2
ZINC17076882	-5.3	-5.3	0
ZINC17076883	-4.8	-4.9	-0.1
ZINC17076884	-5.6	-5.2	0.4
ZINC17076894	-5.2	-4.1	1.1
ZINC17076895	-4.8	-5.1	-0.3
ZINC17076896	-4.7	-5.8	-1.1
ZINC17076897	-5.4	-5.2	0.2
ZINC17076898	-5.5	-5.5	0
ZINC17076899	-5.7	-5.3	0.4
ZINC17076900	-5	-4.8	0.2
ZINC17076901	-5.2	-5.4	-0.2
ZINC17076903	-4.4	-5.1	-0.7
ZINC17076904	-4.9	-5.4	-0.5
ZINC17076906	-5.2	-5.9	-0.7
ZINC17076908	-4.5	-5.6	-1.1
ZINC17076909	-4.4	-5.7	-1.3
ZINC17076910	-5.7	-4.5	1.2
ZINC17076911	-5.7	-4.6	1.1
ZINC17076914	-5.1	-5	0.1
ZINC17076917	-5.2	-6.9	-1.7
ZINC17076919	-5.8	-5.2	0.6
ZINC17076922	-5	-5.6	-0.6
ZINC17076924	-4.8	-4.6	0.2
ZINC17076925	-6.6	-6.6	0
ZINC17076931	-4.1	-5.8	-1.7
ZINC17076944	-5.2	-6.1	-0.9
ZINC17076948	-4.3	-4.9	-0.6
ZINC17076950	-4.8	-5.6	-0.8
ZINC17076951	-5.8	-4.1	1.7
ZINC17076957	-5.2	-5.3	-0.1
ZINC17076958	-4	-4.7	-0.7
ZINC17076959	-4.7	-5.2	-0.5
ZINC17076960	-4.7	-5.1	-0.4
ZINC17076961	-4.3	-4.7	-0.4
ZINC17076964	-4.2	-4.8	-0.6
ZINC17076971	-6.7	-5.9	0.8
ZINC17076972	-4.7	-4.8	-0.1
ZINC17076973	-5.9	-5.8	0.1
ZINC17076974	-5.9	-5.9	0
ZINC17076976	-5.2	-5.1	0.1
ZINC17076978	-4.7	-5.3	-0.6
ZINC17076979	-4.9	-5.1	-0.2
ZINC17076981	-5.4	-5.2	0.2
ZINC17076982	-5.9	-5.4	0.5
ZINC17076986	-4.3	-5.2	-0.9
ZINC17076987	-5.1	-4.9	0.2
ZINC17076988	-4.6	-5.3	-0.7
ZINC17076989	-4.4	-4.7	-0.3
ZINC17076993	-5.1	-4.3	0.8
ZINC17076995	-5.7	-6.1	-0.4
ZINC17076996	-6.1	-5.8	0.3
ZINC17076999	-4	-4.5	-0.5
ZINC17077000	-4.1	-4.8	-0.7
ZINC17077001	-4.4	-4.6	-0.2
ZINC17077002	-3.9	-4.8	-0.9
ZINC17077004	-5	-5.1	-0.1
ZINC17077018	-5	-5.1	-0.1
ZINC17077020	-4.8	-5.1	-0.3
ZINC17077086	-4.5	-5.1	-0.6
ZINC17077087	-4.6	-5.5	-0.9
ZINC17077138	-4.8	-5.2	-0.4
ZINC17077205	-4.8	-5.1	-0.3
ZINC17077258	-5.4	-6	-0.6
ZINC17077260	-4.9	-5.1	-0.2
ZINC17077302	-6.3	-6.3	0
ZINC17077362	-5.9	-4.7	1.2
ZINC17077482	-4.8	-5.1	-0.3
ZINC17077485	-5.5	-5	0.5
ZINC17077504	-6.5	-6.2	0.3
ZINC17077505	-6.3	-6.4	-0.1
ZINC17077635	-5.1	-5.3	-0.2
ZINC17077664	-5.3	-6.3	-1
ZINC17077671	-5.2	-6.5	-1.3
ZINC17077681	-5.9	-5.5	0.4
ZINC17077828	-6.2	-5.7	0.5
ZINC17077865	-5.6	-6.4	-0.8
ZINC17078053	-5.8	-6.4	-0.6
ZINC17078242	-6.2	-6.3	-0.1
ZINC17078243	-6	-6.4	-0.4
ZINC17078244	-5.9	-6.4	-0.5
ZINC17078245	-5.6	-6.6	-1
ZINC17078613	-6.7	-5.6	1.1
ZINC17078992	-5.7	-5.5	0.2
ZINC17079056	-5.5	-5.2	0.3
ZINC17079109	-4.8	-5.2	-0.4
ZINC17079146	-5.4	-5.3	0.1
ZINC17079179	-5.2	-5.8	-0.6
ZINC17079404	-5.2	-5.4	-0.2
ZINC17079405	-5.3	-5.4	-0.1
ZINC17079476	-5.7	-5.9	-0.2
ZINC17079671	-4.7	-5.3	-0.6
ZINC17079672	-4.7	-5.6	-0.9
ZINC17079673	-4.7	-5.3	-0.6
ZINC17079674	-4.5	-5	-0.5
ZINC17079751	-5.8	-5.7	0.1
ZINC17079764	-5.2	-5	0.2
ZINC17079807	-5.2	-5.7	-0.5
ZINC17080015	-5.2	-5.2	0
ZINC17080017	-5.5	-5.9	-0.4
ZINC17080019	-5.1	-5.3	-0.2
ZINC17080069	-5.2	-5.4	-0.2
ZINC17080077	-5.2	-5.6	-0.4
ZINC17080113	-5.3	-5.9	-0.6
ZINC17080350	-6.1	-6.2	-0.1
ZINC17080466	-5.8	-6	-0.2
ZINC17080508	-5.1	-5.6	-0.5
ZINC17080820	-5	-5.3	-0.3
ZINC17081207	-5.1	-5.6	-0.5
ZINC17081355	-4.2	-4.8	-0.6
ZINC17081580	-5.9	-6.2	-0.3
ZINC17081705	-5.9	-6.9	-1
ZINC17081706	-6.8	-6.8	0
ZINC17081728	-4.9	-5.6	-0.7
ZINC17081788	-5.4	-5.7	-0.3
ZINC17081842	-5.2	-5.5	-0.3
ZINC17081843	-4.8	-5.6	-0.8
ZINC17081844	-5	-5.3	-0.3
ZINC17081845	-5	-5.7	-0.7
ZINC17081863	-4.7	-5.9	-1.2
ZINC17081997	-5.5	-5.4	0.1
ZINC17082199	-6.8	-5.8	1
ZINC17082410	-4.7	-4.8	-0.1
ZINC17082411	-5.1	-4.9	0.2
ZINC17082412	-4.7	-5.3	-0.6
ZINC17082413	-4.7	-5.3	-0.6
ZINC17082448	-5.6	-6.9	-1.3
ZINC17082449	-6.7	-6.7	0
ZINC17082530	-5.8	-5.4	0.4
ZINC17082535	-5.9	-5.6	0.3
ZINC17082591	-4.9	-5.3	-0.4
ZINC17082621	-4.7	-5.8	-1.1
ZINC17082663	-6.1	-6.4	-0.3
ZINC17082814	-6.3	-6.2	0.1
ZINC17082816	-4.8	-4.8	0
ZINC17082817	-4.6	-5.1	-0.5
ZINC17083015	-4.7	-5.2	-0.5
ZINC17083028	-4.6	-5.3	-0.7
ZINC17083033	-5.4	-5.6	-0.2
ZINC17083034	-5.8	-5.2	0.6
ZINC17083035	-6.2	-6.1	0.1
ZINC17083035	-6.3	-6.3	0
ZINC17083036	-5.2	-6	-0.8
ZINC17083037	-5	-5.7	-0.7
ZINC17083050	-4.8	-5.6	-0.8
ZINC17083052	-4.8	-5.5	-0.7
ZINC17083053	-5.4	-5.1	0.3
ZINC17083064	-5.5	-5.9	-0.4
ZINC17083066	-5.1	-5.8	-0.7
ZINC17083079	-5.8	-6.4	-0.6
ZINC17083112	-5.8	-4.8	1
ZINC17083119	-5.1	-5.7	-0.6
ZINC17083120	-5.3	-5.9	-0.6
ZINC17083123	-5.2	-4.9	0.3
ZINC17083125	-5.1	-5.3	-0.2
ZINC17083128	-4.9	-5.2	-0.3
ZINC17083130	-4	-4.5	-0.5
ZINC17083133	-4.6	-4.7	-0.1
ZINC17083134	-4.7	-4.9	-0.2
ZINC17083139	-5.2	-5.2	0
ZINC17083142	-5.9	-5.7	0.2
ZINC17083146	-5.9	-5.8	0.1
ZINC17083148	-5.8	-5.6	0.2
ZINC17083151	-6.8	-6.3	0.5
ZINC17083152	-5.9	-6.3	-0.4
ZINC17083156	-6.5	-5.9	0.6
ZINC17083158	-4.9	-5.3	-0.4
ZINC17083161	-6.8	-7	-0.2
ZINC17083161	-6.8	-6.7	0.1
ZINC17083171	-6.4	-6	0.4
ZINC17083171	-6.3	-6.2	0.1
ZINC17083174	-5.7	-5.9	-0.2
ZINC17083184	-5.7	-5.4	0.3
ZINC17083197	-4.4	-4.5	-0.1
ZINC17083198	-4	-4.7	-0.7
ZINC17083199	-4.5	-5	-0.5
ZINC17083200	-4.6	-4.9	-0.3
ZINC17083201	-4.6	-5.4	-0.8
ZINC17083202	-4.5	-5.5	-1
ZINC17083208	-5.9	-5.6	0.3
ZINC17083209	-5.3	-5.4	-0.1
ZINC17083210	-5.7	-5.6	0.1
ZINC17083216	-5.7	-5.6	0.1
ZINC17083234	-5.9	-5.8	0.1
ZINC17083235	-5.1	-5.8	-0.7
ZINC17083236	-4.7	-5.3	-0.6
ZINC17083237	-5.5	-5.4	0.1
ZINC17083238	-5.1	-5.3	-0.2
ZINC17083239	-5.2	-5.6	-0.4
ZINC17083244	-6	-5.1	0.9
ZINC17083245	-5.9	-5.8	0.1
ZINC17083246	-6	-5.4	0.6
ZINC17083247	-5.8	-5.1	0.7
ZINC17083248	-5.4	-6	-0.6
ZINC17083251	-4.9	-5.1	-0.2
ZINC17083252	-5.5	-5.3	0.2
ZINC17083253	-5	-5.4	-0.4
ZINC17083256	-5.1	-5.5	-0.4
ZINC17083260	-4.6	-4.9	-0.3
ZINC17083261	-4.9	-5.2	-0.3
ZINC17083267	-5.4	-4.4	1
ZINC17083268	-4.7	-4.9	-0.2
ZINC17083269	-4.8	-5	-0.2
ZINC17083283	-5.1	-5.2	-0.1
ZINC17083304	-6	-6.2	-0.2
ZINC17083305	-4.9	-5.1	-0.2
ZINC17083306	-4.6	-5.7	-1.1
ZINC17083311	-5.1	-5.4	-0.3
ZINC17083312	-5.2	-5.5	-0.3
ZINC17083314	-5.3	-5.8	-0.5
ZINC17083339	-5.1	-5.5	-0.4
ZINC17083349	-5.6	-5.6	0
ZINC17083350	-5.2	-5.2	0
ZINC17083351	-5.5	-5.6	-0.1
ZINC17083356	-4.6	-5	-0.4
ZINC17083461	-4.2	-4.5	-0.3
ZINC17083462	-5.2	-5.7	-0.5
ZINC17083463	-4.4	-4.9	-0.5
ZINC17083464	-4.1	-4.3	-0.2
ZINC17083465	-4	-4.2	-0.2
ZINC17083466	-4.1	-4.9	-0.8
ZINC17083467	-5.5	-5.3	0.2
ZINC17083468	-5.3	-5.3	0
ZINC17083469	-4.3	-4.6	-0.3
ZINC17083470	-4.5	-4.7	-0.2
ZINC17083471	-4.1	-4.9	-0.8
ZINC17083472	-5.5	-5.7	-0.2
ZINC17083473	-4.3	-4.3	0
ZINC17083474	-4.4	-4.9	-0.5
ZINC17083475	-4.3	-4.4	-0.1
ZINC17083476	-4.6	-4.6	0
ZINC17083477	-4.6	-4.6	0
ZINC17083479	-4.2	-4.8	-0.6
ZINC17083480	-4	-4.2	-0.2
ZINC17083481	-3.7	-4.3	-0.6
ZINC17083482	-4.6	-4.7	-0.1
ZINC17083483	-3.6	-4.3	-0.7
ZINC17083484	-4.3	-4.1	0.2
ZINC17083485	-3.9	-4.5	-0.6
ZINC17083486	-4.3	-4.6	-0.3
ZINC17083487	-4	-4	0
ZINC17083488	-3.3	-3.3	0
ZINC17083489	-3.6	-3.6	0
ZINC17083490	-3.7	-3.7	0
ZINC17083491	-3.7	-3.6	0.1
ZINC17083492	-3.8	-3.7	0.1
ZINC17083493	-3.8	-4.2	-0.4
ZINC17083494	-3.5	-3.1	0.4
ZINC17083496	-3.8	-3.6	0.2
ZINC17083498	-4.9	-4.7	0.2
ZINC17083500	-4.9	-5	-0.1
ZINC17083501	-4.9	-5	-0.1
ZINC17083504	-4.4	-5	-0.6
ZINC17084368	-4.6	-4.9	-0.3
ZINC17084369	-5.2	-4.8	0.4
ZINC17084388	-5.1	-5.2	-0.1
ZINC17084389	-4.9	-5.5	-0.6
ZINC17084538	-4.5	-5.3	-0.8
ZINC17084540	-4.6	-5.3	-0.7
ZINC17084795	-4.3	-4.6	-0.3
ZINC17084846	-4.3	-4.3	0
ZINC17084847	-3.8	-4.4	-0.6
ZINC17084951	-5.4	-5.6	-0.2
ZINC17084952	-4.5	-5.3	-0.8
ZINC17085005	-5.4	-5.4	0
ZINC17085239	-5.7	-6	-0.3
ZINC17085240	-4.9	-5.9	-1
ZINC17085261	-6.3	-5.6	0.7
ZINC17085262	-5.4	-5.9	-0.5
ZINC17085336	-5.4	-6.2	-0.8
ZINC17085337	-5.9	-5.5	0.4
ZINC17085340	-5.4	-6.4	-1
ZINC17085341	-5.3	-6	-0.7
ZINC17085342	-5.4	-5.8	-0.4
ZINC17085343	-5.9	-5.4	0.5
ZINC17086050	-4.9	-5.6	-0.7
ZINC17086051	-4.9	-5.3	-0.4
ZINC17086072	0	0	0
ZINC17086073	0	0	0
ZINC17086074	0	0	0
ZINC17086075	0	0	0
ZINC17086080	-5.2	-5.4	-0.2
ZINC17086081	-5.3	-5.4	-0.1
ZINC17086082	-5.3	-5.3	0
ZINC17086083	-5.2	-5.2	0
ZINC17086088	0	0	0
ZINC17086089	0	0	0
ZINC17086090	0	0	0
ZINC17086091	0	0	0
ZINC17086117	-5.2	-5.8	-0.6
ZINC17086509	-5.3	-6	-0.7
ZINC17086898	-5.1	-6.1	-1
ZINC17086900	-5.7	-6.3	-0.6
ZINC17086901	-5.1	-6.1	-1
ZINC17087280	-4.8	-4.6	0.2
ZINC17087285	-4	-4.5	-0.5
ZINC17087293	-5.6	-5.8	-0.2
ZINC17087478	-5.4	-5.2	0.2
ZINC17087480	-5.6	-5.6	0
ZINC17087481	-5.5	-5.7	-0.2
ZINC17088455	-5.4	-6.1	-0.7
ZINC17088456	-5.6	-5.5	0.1
ZINC17088457	-4.9	-5.6	-0.7
ZINC17088458	-5.8	-6.1	-0.3
ZINC17088677	-5.1	-5.5	-0.4
ZINC17088693	-5.2	-4.7	0.5
ZINC17089437	-5.4	-5.3	0.1
ZINC17089446	-5.2	-5.4	-0.2
ZINC17089551	0	0	0
ZINC17089552	0	0	0
ZINC17089661	-5.4	-5.6	-0.2
ZINC17089766	-6.7	-6.4	0.3
ZINC17090039	-5.8	-5.8	0
ZINC17090055	-4.8	-4.6	0.2
ZINC17090056	-4.7	-5.1	-0.4
ZINC17090102	-4.5	-5.4	-0.9
ZINC17090196	-5.4	-6.3	-0.9
ZINC17090199	-5.1	-4.9	0.2
ZINC17090212	-6.5	-5.5	1
ZINC17090215	-5.3	-5.3	0
ZINC17090217	-4.2	-5.1	-0.9
ZINC17090225	-5.9	-6.1	-0.2
ZINC17090227	-5.8	-4.9	0.9
ZINC17090228	-5.4	-5	0.4
ZINC17090233	-5.8	-5.5	0.3
ZINC17090234	-5.8	-5.4	0.4
ZINC17090235	-5.8	-5.9	-0.1
ZINC17090240	-4.6	-4.3	0.3
ZINC17090242	-4.5	-5.2	-0.7
ZINC17090246	-5.9	-6.6	-0.7
ZINC17090247	-5.7	-6.7	-1
ZINC17090248	-5.3	-6.1	-0.8
ZINC17090249	-5.7	-6.6	-0.9
ZINC17090250	-4.7	-6.3	-1.6
ZINC17090251	-5.1	-6.2	-1.1
ZINC17090252	-5.1	-6.3	-1.2
ZINC17090253	-5.1	-6.1	-1
ZINC17090266	-5.8	-6	-0.2
ZINC17090271	-4.4	-5.2	-0.8
ZINC17090272	-4.2	-5.1	-0.9
ZINC17090275	-4.6	-5	-0.4
ZINC17090276	-4.8	-5.2	-0.4
ZINC17090291	-5.6	-5.1	0.5
ZINC17090297	-3.9	-5.5	-1.6
ZINC17090304	-6.2	-5.8	0.4
ZINC17090305	-5.3	-5.9	-0.6
ZINC17090324	-4.1	-5.2	-1.1
ZINC17090325	-4.4	-5.2	-0.8
ZINC17090326	-4.3	-5	-0.7
ZINC17090327	-4.3	-5.3	-1
ZINC17090345	-4.5	-5.1	-0.6
ZINC17090393	-5.7	-5.8	-0.1
ZINC17090395	-5.1	-5.5	-0.4
ZINC17090396	-5.4	-5.9	-0.5
ZINC17090401	-5.6	-5.4	0.2
ZINC17090402	-5.8	-5	0.8
ZINC17090403	-5.2	-5.3	-0.1
ZINC17090404	-5	-5.4	-0.4
ZINC17090406	-5.4	-5.4	0
ZINC17090411	-5.1	-5.4	-0.3
ZINC17090414	-6.1	-6	0.1
ZINC17090415	-5.6	-5.8	-0.2
ZINC17090432	-5.1	-5.9	-0.8
ZINC17090433	-5	-6.1	-1.1
ZINC17090434	-5	-5.7	-0.7
ZINC17090435	-5	-6	-1
ZINC17090456	-5.5	-5.1	0.4
ZINC17090457	-5.5	-5.9	-0.4
ZINC17090472	-6	-5.9	0.1
ZINC17090474	-5	-5.2	-0.2
ZINC17090480	-5.2	-5.2	0
ZINC17090515	-6	-5.4	0.6
ZINC17090517	-4.4	-4.9	-0.5
ZINC17090518	-4.3	-4.8	-0.5
ZINC17090527	-4.3	-4.6	-0.3
ZINC17090528	-4.1	-4.5	-0.4
ZINC17090529	-4.7	-5.1	-0.4
ZINC17090530	-4.2	-4.9	-0.7
ZINC17090531	-4.5	-4.9	-0.4
ZINC17090532	-4.1	-4.7	-0.6
ZINC17090533	-4.1	-5	-0.9
ZINC17090534	-4.4	-5.1	-0.7
ZINC17090536	-5.2	-5.3	-0.1
ZINC17090537	-5.4	-6.2	-0.8
ZINC17090538	-6.1	-6.3	-0.2
ZINC17090540	-5.6	-6.1	-0.5
ZINC17090544	-5.7	-5.8	-0.1
ZINC17090545	-5	-5.5	-0.5
ZINC17090576	-4.7	-5.5	-0.8
ZINC17090580	-6.1	-6.7	-0.6
ZINC17090582	-5.5	-5.5	0
ZINC17090604	-6.3	-6.2	0.1
ZINC17090605	-4.4	-5.6	-1.2
ZINC17090606	-5.2	-6.3	-1.1
ZINC17090607	-4.8	-6.1	-1.3
ZINC17090608	-4.7	-6	-1.3
ZINC17090613	-4.8	-5.4	-0.6
ZINC17090614	-5	-5.5	-0.5
ZINC17090617	-6.2	-6	0.2
ZINC17090618	-6.1	-6.1	0
ZINC17090619	-6.3	-5.9	0.4
ZINC17090622	-5.6	-6.1	-0.5
ZINC17090625	-4.6	-5.3	-0.7
ZINC17090632	-5.6	-5.8	-0.2
ZINC17090636	-5.4	-5.6	-0.2
ZINC17090652	-4.5	-5	-0.5
ZINC17090653	-5.6	-5	0.6
ZINC17090654	-4.9	-5.5	-0.6
ZINC17090655	-4.6	-4.9	-0.3
ZINC17090661	-4.8	-5.2	-0.4
ZINC17090670	-4.7	-4.9	-0.2
ZINC17090671	-4.4	-4.7	-0.3
ZINC17090672	-4.8	-4.7	0.1
ZINC17090710	-6.5	-6.4	0.1
ZINC17090727	-4.9	-5.8	-0.9
ZINC17090728	-4.4	-4.9	-0.5
ZINC17090729	-4.8	-4.7	0.1
ZINC17090731	-5.2	-5.3	-0.1
ZINC17090737	-4.9	-5.8	-0.9
ZINC17090738	-5	-5.6	-0.6
ZINC17090740	-4.8	-5.3	-0.5
ZINC17090741	-4.7	-5.3	-0.6
ZINC17090742	-4.8	-5.5	-0.7
ZINC17090743	-4.6	-5.5	-0.9
ZINC17090746	-4.1	-4.7	-0.6
ZINC17090747	-5	-5.5	-0.5
ZINC17090748	-4.5	-5.6	-1.1
ZINC17090749	-4.7	-4.9	-0.2
ZINC17090750	-5.6	-5.6	0
ZINC17090751	-6.1	-5.6	0.5
ZINC17090752	-5	-5.5	-0.5
ZINC17090753	-4.4	-5.4	-1
ZINC17090754	-4.6	-5.6	-1
ZINC17090755	-4.9	-5.3	-0.4
ZINC17090756	-4.6	-4.9	-0.3
ZINC17090761	-4.5	-5.3	-0.8
ZINC17090762	-4.7	-5.6	-0.9
ZINC17090763	-4.7	-5.2	-0.5
ZINC17090764	-4.6	-5.4	-0.8
ZINC17090769	-4.3	-5	-0.7
ZINC17090770	-4.4	-4.3	0.1
ZINC17090771	-4.4	-4.8	-0.4
ZINC17090772	-4.5	-5.2	-0.7
ZINC17090829	-4.3	-5.1	-0.8
ZINC17090830	-5	-5.1	-0.1
ZINC17090857	-5.9	-5.7	0.2
ZINC17090862	-5.7	-5.7	0
ZINC17090869	-5.7	-5.5	0.2
ZINC17090870	-5.4	-5.4	0
ZINC17090871	-5	-5.8	-0.8
ZINC17090879	-4.6	-5.4	-0.8
ZINC17090896	-4.7	-5.2	-0.5
ZINC17090899	-5.2	-5.3	-0.1
ZINC17090900	-4.9	-5.4	-0.5
ZINC17090948	-4.6	-5.5	-0.9
ZINC17090959	-4.8	-5.4	-0.6
ZINC17090961	-5	-4.2	0.8
ZINC17090970	-4.1	-5.1	-1
ZINC17090971	-6	-6.1	-0.1
ZINC17091037	-4.8	-5.1	-0.3
ZINC17091038	-5.1	-5.6	-0.5
ZINC17091039	-4.8	-5.5	-0.7
ZINC17091040	-4.5	-5.3	-0.8
ZINC17091042	-5	-5.5	-0.5
ZINC17091043	-6.1	-6.1	0
ZINC17091052	-5.2	-5.7	-0.5
ZINC17091094	-6.6	-6	0.6
ZINC17091105	-5.7	-6.4	-0.7
ZINC17091106	-4.4	-4.9	-0.5
ZINC17091107	-4.7	-5.1	-0.4
ZINC17091122	-6.5	-6.6	-0.1
ZINC17091152	-6	-5.9	0.1
ZINC17091153	-5.9	-5.9	0
ZINC17091214	-5.6	-5.6	0
ZINC17091215	-5.4	-5.3	0.1
ZINC17091216	-6	-5.9	0.1
ZINC17091218	-4.7	-4.9	-0.2
ZINC17091243	-4.2	-5.9	-1.7
ZINC17091244	-5.8	-4.7	1.1
ZINC17091245	-6.5	-6.4	0.1
ZINC17091247	-5.8	-6.4	-0.6
ZINC17091248	-6.3	-5.6	0.7
ZINC17091257	-5.6	-4.9	0.7
ZINC17091261	-5.6	-5.5	0.1
ZINC17091277	-5	-4.9	0.1
ZINC17091319	-6.2	-5.7	0.5
ZINC17091373	-5.2	-5.8	-0.6
ZINC17091381	-6.3	-7.3	-1
ZINC17091382	-5.4	-5.5	-0.1
ZINC17091406	-4.9	-5.7	-0.8
ZINC17091413	-6.4	-6	0.4
ZINC17091424	-6.7	-6	0.7
ZINC17091444	-3.8	-4.2	-0.4
ZINC17091492	-5.8	-6	-0.2
ZINC17091530	-4.6	-5.1	-0.5
ZINC17091531	-4.6	-5.1	-0.5
ZINC17091532	-4.7	-5.2	-0.5
ZINC17091533	-4.6	-5.4	-0.8
ZINC17091741	-4.4	-4.1	0.3
ZINC17091747	-5.8	-6.1	-0.3
ZINC17091748	-5.1	-6.1	-1
ZINC17091751	-5	-5.7	-0.7
ZINC17091752	-5.6	-5.5	0.1
ZINC17091754	-4.6	-5.1	-0.5
ZINC17091757	-6	-5.8	0.2
ZINC17091763	-5.9	-5	0.9
ZINC17091764	-7	-7	0
ZINC17091776	-5.2	-5.6	-0.4
ZINC17091777	-5.9	-5.6	0.3
ZINC17091789	-5.1	-5.2	-0.1
ZINC17091793	-4.9	-5.6	-0.7
ZINC17091796	-5.8	-6.7	-0.9
ZINC17091804	-6.9	-6.8	0.1
ZINC17091805	-6.9	-6.8	0.1
ZINC17091806	-6.2	-6.8	-0.6
ZINC17091808	-6.7	-6.1	0.6
ZINC17091809	-6.8	-6.9	-0.1
ZINC17091810	-6.7	-6.2	0.5
ZINC17091812	-4.9	-5.2	-0.3
ZINC17091816	-6.1	-6.3	-0.2
ZINC17091831	-5	-6	-1
ZINC17091835	-4.5	-5.6	-1.1
ZINC17091894	-5.5	-5.9	-0.4
ZINC17091895	-5.4	-5.9	-0.5
ZINC17091908	-4.6	-5.4	-0.8
ZINC17091909	-4.1	-4.7	-0.6
ZINC17091910	-4.4	-4.9	-0.5
ZINC17091911	-4.6	-5.5	-0.9
ZINC17091912	-4.7	-5.1	-0.4
ZINC17091913	-4.5	-5	-0.5
ZINC17091918	-4.3	-4.9	-0.6
ZINC17091954	-4.7	-4.8	-0.1
ZINC17091963	-5.8	-5.5	0.3
ZINC17091965	-6.1	-6.1	0
ZINC17091966	-6	-5.9	0.1
ZINC17091985	-4.9	-4.8	0.1
ZINC17091988	-4.4	-4.9	-0.5
ZINC17091994	-5.3	-5.8	-0.5
ZINC17091995	-4.3	-4.9	-0.6
ZINC17092000	-4.6	-5	-0.4
ZINC17092001	-6.4	-6.3	0.1
ZINC17092002	-5.1	-6.6	-1.5
ZINC17092003	-5.6	-6.1	-0.5
ZINC17092004	-5.3	-6.1	-0.8
ZINC17092005	-5.3	-5.9	-0.6
ZINC17092006	-6.2	-6.1	0.1
ZINC17092007	-5.3	-6.4	-1.1
ZINC17092008	-5.7	-6.8	-1.1
ZINC17092009	-6	-6.7	-0.7
ZINC17092011	-5	-6.1	-1.1
ZINC17092012	-5.1	-5.9	-0.8
ZINC17092014	-6.2	-5.4	0.8
ZINC17092017	-5.9	-6.2	-0.3
ZINC17092018	-5.2	-6.3	-1.1
ZINC17092019	-6	-6.2	-0.2
ZINC17092031	-5.5	-5.8	-0.3
ZINC17092145	-5.3	-6.3	-1
ZINC17092451	-6	-6.3	-0.3
ZINC17092575	-5.9	-6.3	-0.4
ZINC17092656	-6.3	-6.2	0.1
ZINC17092657	-6.2	-6.5	-0.3
ZINC17092659	-6.1	-6.2	-0.1
ZINC17093111	-4.9	-5.5	-0.6
ZINC17093123	-5.3	-5.8	-0.5
ZINC17093441	-6.3	-6.4	-0.1
ZINC17093442	-6.5	-5.9	0.6
ZINC17093487	-4.8	-5.4	-0.6
ZINC17093680	-4.7	-5.4	-0.7
ZINC17093912	-5.3	-5.5	-0.2
ZINC17093936	-5.1	-5.5	-0.4
ZINC17093985	-5	-5.8	-0.8
ZINC17093986	-5	-6.2	-1.2
ZINC17093987	-5	-5.5	-0.5
ZINC17093988	-5.1	-5.9	-0.8
ZINC17094062	-5.3	-5.9	-0.6
ZINC17094370	-5	-6.1	-1.1
ZINC17094371	-5.4	-6	-0.6
ZINC17094749	-5.3	-5.2	0.1
ZINC17094750	-5.6	-5.8	-0.2
ZINC17095361	-5.6	-5.7	-0.1
ZINC17095390	-4.4	-5	-0.6
ZINC17095391	-4.4	-4.5	-0.1
ZINC17095402	-4.6	-4.8	-0.2
ZINC17095403	-4.2	-4.7	-0.5
ZINC17095566	-5.2	-5.4	-0.2
ZINC17095567	-5.5	-5.6	-0.1
ZINC17095567	-6	-5.9	0.1
ZINC17095731	-4.8	-5.9	-1.1
ZINC17095732	-4.6	-5.3	-0.7
ZINC17096503	-6.1	-6.4	-0.3
ZINC17097050	-5	-5.8	-0.8
ZINC17097051	-5.2	-6.2	-1
ZINC17097251	-5.8	-4.8	1
ZINC17097346	-5.5	-6.2	-0.7
ZINC17097347	-4.5	-5	-0.5
ZINC17097353	-5.2	-6.2	-1
ZINC17097354	-5.8	-5.9	-0.1
ZINC17097355	-5.4	-5.8	-0.4
ZINC17097356	-5.4	-5.7	-0.3
ZINC17097357	-5.5	-5.8	-0.3
ZINC17097358	-5.3	-5.8	-0.5
ZINC17097359	-5	-6.3	-1.3
ZINC17097360	-5.2	-5.8	-0.6
ZINC17097363	-4.7	-4.8	-0.1
ZINC17097365	-5.4	-5	0.4
ZINC17097366	-4.9	-5.2	-0.3
ZINC17097367	-4.5	-5.2	-0.7
ZINC17097377	-4.4	-5.3	-0.9
ZINC17097493	-4.2	-5.1	-0.9
ZINC17097498	-6	-6.8	-0.8
ZINC17097677	-5.5	-5.6	-0.1
ZINC17097678	-5.4	-5.8	-0.4
ZINC17097679	-5.4	-6.7	-1.3
ZINC17097680	-5.9	-6.1	-0.2
ZINC17097685	-6.1	-5.3	0.8
ZINC17097689	-4.7	-4.8	-0.1
ZINC17097690	-4.6	-5	-0.4
ZINC17097706	-4.7	-4.6	0.1
ZINC17097707	-5	-4.5	0.5
ZINC17097717	-5.8	-6.4	-0.6
ZINC17097724	-5.7	-5.1	0.6
ZINC17097786	-4.8	-4.8	0
ZINC17097790	-4.3	-4.8	-0.5
ZINC17097791	-5.2	-5	0.2
ZINC17097793	-4.4	-5.6	-1.2
ZINC17097798	-4.7	-5.4	-0.7
ZINC17097800	-5.1	-5.9	-0.8
ZINC17097803	-5.5	-5.3	0.2
ZINC17097804	-6.1	-5.5	0.6
ZINC17097806	-5.8	-6.4	-0.6
ZINC17097810	-6.1	-6.1	0
ZINC17097811	-5.5	-6.1	-0.6
ZINC17097812	-4.3	-4.6	-0.3
ZINC17097815	-6.5	-6	0.5
ZINC17097826	-5.6	-6.3	-0.7
ZINC17097856	-6.6	-6	0.6
ZINC17097857	-6.7	-6.3	0.4
ZINC17097878	-5.4	-5.2	0.2
ZINC17097885	-4.7	-5	-0.3
ZINC17097886	-5.2	-5.8	-0.6
ZINC17097887	-5.7	-6.4	-0.7
ZINC17097896	-4.8	-5.4	-0.6
ZINC17097897	-5.2	-6.1	-0.9
ZINC17097903	-4.8	-5.7	-0.9
ZINC17097907	-4.7	-5.7	-1
ZINC17097916	-5.4	-5.5	-0.1
ZINC17097917	-5.4	-5.3	0.1
ZINC17097923	-6.5	-7	-0.5
ZINC17097924	-6.3	-6.3	0
ZINC17097932	-5.9	-5.7	0.2
ZINC17097973	-6.3	-5.9	0.4
ZINC17097995	-5.9	-5.7	0.2
ZINC17098107	-5.4	-5.7	-0.3
ZINC17098112	-5	-5.5	-0.5
ZINC17098342	-4.5	-5.3	-0.8
ZINC17098402	-6.3	-6.1	0.2
ZINC17098431	-6.2	-5.7	0.5
ZINC17098830	-5.4	-5.3	0.1
ZINC17098850	-5.4	-5.7	-0.3
ZINC17099227	-5.1	-5	0.1
ZINC17099643	-5.8	-5.7	0.1
ZINC17101749	-5.8	-6	-0.2
ZINC17101755	-6.1	-6.7	-0.6
ZINC17101757	-6.5	-6.6	-0.1
ZINC17101983	-5.9	-6.2	-0.3
ZINC17102795	-5	-5.2	-0.2
ZINC17103898	-5.2	-5.4	-0.2
ZINC17103899	-5.1	-5.6	-0.5
ZINC17104326	-4.1	-4.3	-0.2
ZINC17104388	-5.2	-4.6	0.6
ZINC17105678	-4.5	-4.9	-0.4
ZINC17105820	-4.3	-4.5	-0.2
ZINC17105889	-4.8	-5.8	-1
ZINC17105891	-5.3	-5.3	0
ZINC17105982	-5.1	-5.8	-0.7
ZINC17105984	-5.7	-5.4	0.3
ZINC17105993	-4.7	-5.3	-0.6
ZINC17106095	-4.9	-5.6	-0.7
ZINC17106097	-4.9	-5.8	-0.9
ZINC17106812	-4.1	-4.8	-0.7
ZINC17108553	-6.1	-6.3	-0.2
ZINC17109858	-5.8	-5.7	0.1
ZINC17109860	-5.5	-6.4	-0.9
ZINC17110453	-3.9	-4.6	-0.7
ZINC17111095	-4.4	-4.7	-0.3
ZINC17111133	-4.1	-4.6	-0.5
ZINC17111204	-5.1	-5	0.1
ZINC17111263	-5.9	-6	-0.1
ZINC17111269	-5.9	-5.3	0.6
ZINC17111285	-4.8	-5	-0.2
ZINC17111460	-4.3	-4.7	-0.4
ZINC17111590	-4.9	-5.8	-0.9
ZINC17111644	-4.3	-4.9	-0.6
ZINC17111658	-4.2	-4.7	-0.5
ZINC17111660	-3.7	-3.9	-0.2
ZINC17111664	-4.5	-4.9	-0.4
ZINC17111674	-4	-4.7	-0.7
ZINC17111677	-4.6	-5.3	-0.7
ZINC17111680	-4.4	-5	-0.6
ZINC17111682	-4.4	-5.2	-0.8
ZINC17111684	-3.6	-4.4	-0.8
ZINC17111686	-5.2	-6.1	-0.9
ZINC17111688	-4.6	-4.7	-0.1
ZINC17111691	-3.8	-4.3	-0.5
ZINC17111693	-4.3	-5.3	-1
ZINC17111694	-4.5	-5.1	-0.6
ZINC17111696	-4.3	-5.4	-1.1
ZINC17111699	-5	-5.8	-0.8
ZINC17111712	-5.5	-5.3	0.2
ZINC17111714	-5.1	-4.4	0.7
ZINC17111718	-4.9	-5.1	-0.2
ZINC17111731	-4.3	-4.5	-0.2
ZINC17111737	-5.2	-5.9	-0.7
ZINC17111747	-4.2	-5	-0.8
ZINC17111749	-4.3	-4.6	-0.3
ZINC17111751	-4.4	-5	-0.6
ZINC17111755	-3.9	-4.3	-0.4
ZINC17111759	-4.1	-5	-0.9
ZINC17111763	-4.9	-4.9	0
ZINC17111769	-4.3	-4.9	-0.6
ZINC17111771	-3.7	-3.9	-0.2
ZINC17111772	-3.9	-4.2	-0.3
ZINC17111774	-4	-4.5	-0.5
ZINC17111776	-4	-4.6	-0.6
ZINC17111785	-4.7	-5.5	-0.8
ZINC17111787	-4.9	-5.1	-0.2
ZINC17111814	-4.1	-4.8	-0.7
ZINC17111860	-5.5	-5.5	0
ZINC17111862	-4.7	-5	-0.3
ZINC17111909	-3.6	-4.2	-0.6
ZINC17111913	-3.9	-4.3	-0.4
ZINC17111915	-4	-4.4	-0.4
ZINC17111917	-3.8	-4.7	-0.9
ZINC17111919	-3.9	-4.5	-0.6
ZINC17111922	-5	-5.2	-0.2
ZINC17111924	-4.7	-5.6	-0.9
ZINC17111926	-5.2	-5.2	0
ZINC17111928	-4.6	-5.3	-0.7
ZINC17111931	-3.6	-4.4	-0.8
ZINC17111933	-3.5	-4.8	-1.3
ZINC17111935	-3.9	-4.1	-0.2
ZINC17111949	-5.8	-6.3	-0.5
ZINC17111950	-5.1	-5.9	-0.8
ZINC17111965	-3.4	-3.8	-0.4
ZINC17112000	-4.2	-4.9	-0.7
ZINC17112018	-4.8	-5.4	-0.6
ZINC17112028	-5	-5.9	-0.9
ZINC17112041	-5.1	-5.1	0
ZINC17112045	-5.6	-5.2	0.4
ZINC17112194	-5.3	-5.2	0.1
ZINC17112209	-4.5	-5.2	-0.7
ZINC17112212	-4.8	-5.5	-0.7
ZINC17112214	-4.7	-5.4	-0.7
ZINC17112274	-4.6	-5.6	-1
ZINC17112287	-5.2	-5.4	-0.2
ZINC17112324	-5.2	-4.8	0.4
ZINC17112343	-5	-5.8	-0.8
ZINC17112345	-5.1	-5.8	-0.7
ZINC17112395	-5	-5.3	-0.3
ZINC17112397	-5.1	-5.8	-0.7
ZINC17112399	-5.2	-6	-0.8
ZINC17112411	-4.3	-4.8	-0.5
ZINC17112482	-5.3	-5.2	0.1
ZINC17112507	-5.3	-6.1	-0.8
ZINC17112509	-5.4	-5	0.4
ZINC17112510	-5.3	-6.1	-0.8
ZINC17112544	-5.6	-6	-0.4
ZINC17112567	-5.3	-5.2	0.1
ZINC17112732	-5.8	-6.2	-0.4
ZINC17112753	-4.8	-5.6	-0.8
ZINC17112755	-4.8	-5.7	-0.9
ZINC17112757	-5.4	-6	-0.6
ZINC17112759	-5.2	-5.4	-0.2
ZINC17112760	-4.3	-5.2	-0.9
ZINC17112762	-4.4	-5.4	-1
ZINC17112763	-5.3	-5.5	-0.2
ZINC17112766	-4.8	-5.2	-0.4
ZINC17112768	-4.3	-4.8	-0.5
ZINC17112771	-5.1	-5.5	-0.4
ZINC17112773	-5.6	-5.5	0.1
ZINC17112775	-4.9	-5.9	-1
ZINC17112777	-4.7	-4.7	0
ZINC17112779	-5.1	-5.2	-0.1
ZINC17112782	-4.8	-5.5	-0.7
ZINC17112804	-5.5	-5.6	-0.1
ZINC17112806	-5.4	-5.7	-0.3
ZINC17112808	-5.1	-5.5	-0.4
ZINC17112810	-5.7	-5.6	0.1
ZINC17112812	-5	-5.3	-0.3
ZINC17112814	-5.1	-4.9	0.2
ZINC17112817	-4.9	-5	-0.1
ZINC17112819	-4.9	-5	-0.1
ZINC17112822	-5.1	-5.5	-0.4
ZINC17112833	-4	-4.8	-0.8
ZINC17112834	-4.9	-5.2	-0.3
ZINC17112836	-4.3	-5	-0.7
ZINC17112844	-4.6	-4.9	-0.3
ZINC17112846	-4.7	-4.5	0.2
ZINC17112850	-5.5	-5.9	-0.4
ZINC17112852	-6.2	-6.3	-0.1
ZINC17112854	-5.3	-5.8	-0.5
ZINC17112856	-5.4	-6.7	-1.3
ZINC17112861	-5.5	-5.8	-0.3
ZINC17112864	-5	-5.5	-0.5
ZINC17112866	-5.9	-5.9	0
ZINC17112870	-5.8	-5	0.8
ZINC17112874	-4.8	-5.6	-0.8
ZINC17112875	-5.9	-6	-0.1
ZINC17112877	-4.9	-5.7	-0.8
ZINC17112878	-6.2	-6.1	0.1
ZINC17112880	-6.3	-6.5	-0.2
ZINC17112882	-5.5	-6.3	-0.8
ZINC17112884	-5.6	-5.7	-0.1
ZINC17112887	-6.6	-5.9	0.7
ZINC17112889	-6.5	-5.6	0.9
ZINC17112900	-5.4	-5.5	-0.1
ZINC17113058	-5.4	-6	-0.6
ZINC17113165	-6.6	-6.9	-0.3
ZINC17113598	-5.5	-5.5	0
ZINC17113606	-5.7	-6.4	-0.7
ZINC17113608	-5	-6	-1
ZINC17113759	-5.7	-4.8	0.9
ZINC17113761	-4.1	-4.8	-0.7
ZINC17114072	-5.4	-5.7	-0.3
ZINC17114132	-5.9	-5.3	0.6
ZINC17115103	-5.2	-5.2	0
ZINC17115603	-5.3	-5.1	0.2
ZINC17115847	-5.3	-5.2	0.1
ZINC17115850	-5.6	-5.1	0.5
ZINC17115892	-4.4	-4.6	-0.2
ZINC17115893	-4.3	-4.6	-0.3
ZINC17116660	-4.7	-5.4	-0.7
ZINC17116705	-4.7	-5.3	-0.6
ZINC17116784	-5.5	-5.7	-0.2
ZINC17116785	-5.2	-5.8	-0.6
ZINC17116785	-6	-5.8	0.2
ZINC17116786	-6	-6.4	-0.4
ZINC17116790	-6	-5.4	0.6
ZINC17116794	-5.8	-5.1	0.7
ZINC17116876	-6.3	-5.8	0.5
ZINC17116906	-5.8	-5.9	-0.1
ZINC17116906	-6.3	-6	0.3
ZINC17116907	-5.9	-6.1	-0.2
ZINC17116908	-5.7	-5.5	0.2
ZINC17116942	-6.4	-5.7	0.7
ZINC17116986	-5.8	-5.3	0.5
ZINC17117055	-6.2	-6.2	0
ZINC17117129	-5	-5.6	-0.6
ZINC17117132	-5.6	-5.2	0.4
ZINC17117133	-5.6	-5.2	0.4
ZINC17117134	-5.7	-4.8	0.9
ZINC17117139	-6.2	-6.7	-0.5
ZINC17117144	-5.2	-5.2	0
ZINC17117161	-5.9	-5	0.9
ZINC17117167	-5.2	-5.3	-0.1
ZINC17117215	-4.9	-5.9	-1
ZINC17117282	-5.5	-5.9	-0.4
ZINC17117291	-6.1	-5.9	0.2
ZINC17117294	-6	-6.4	-0.4
ZINC17117298	-5.2	-5.1	0.1
ZINC17117306	-5.6	-6.5	-0.9
ZINC17117313	-5	-5.3	-0.3
ZINC17117315	-5.1	-5.3	-0.2
ZINC17117362	-5.4	-6.3	-0.9
ZINC17117371	-6.2	-5.9	0.3
ZINC17117394	-5.1	-5.1	0
ZINC17117446	-5.7	-5.7	0
ZINC17117676	-5	-5.3	-0.3
ZINC17117678	-5	-4.9	0.1
ZINC17117706	-5.5	-5.5	0
ZINC17117804	-5.9	-5.9	0
ZINC17117807	-4.3	-5.3	-1
ZINC17117819	-5	-5.1	-0.1
ZINC17117821	-4.1	-4.4	-0.3
ZINC17117824	-5.1	-5.1	0
ZINC17117826	-4.5	-4.7	-0.2
ZINC17117828	-4.6	-4.5	0.1
ZINC17117831	-4.1	-4.1	0
ZINC17117832	-4.3	-4.2	0.1
ZINC17117835	-3.9	-3.9	0
ZINC17117837	-4.6	-4.6	0
ZINC17117840	-4.8	-4.3	0.5
ZINC17117843	-5.5	-5.7	-0.2
ZINC17117852	-4.6	-5.7	-1.1
ZINC17117855	-3.7	-4.6	-0.9
ZINC17117857	-4.1	-4.8	-0.7
ZINC17117860	-4.8	-5.1	-0.3
ZINC17117865	-4	-4.6	-0.6
ZINC17117868	-4.9	-5.7	-0.8
ZINC17117872	-4.7	-5.6	-0.9
ZINC17117950	-6.1	-5.9	0.2
ZINC17117964	-4.4	-4.1	0.3
ZINC17117967	-5.6	-5.4	0.2
ZINC17117970	-4.9	-4.4	0.5
ZINC17117972	-4.4	-3.8	0.6
ZINC17117975	-4.2	-3.9	0.3
ZINC17117978	-3.7	-3.8	-0.1
ZINC17117981	-5.3	-3.9	1.4
ZINC17117987	-3.7	-3.5	0.2
ZINC17117991	-3.8	-5.3	-1.5
ZINC17117992	-4.4	-4.4	0
ZINC17117995	-4.8	-5	-0.2
ZINC17118002	-5.8	-5.7	0.1
ZINC17118059	-4.9	-5.4	-0.5
ZINC17118119	-3.7	-4.1	-0.4
ZINC17118235	-4.4	-5.2	-0.8
ZINC17118237	-4	-4.7	-0.7
ZINC17118239	-4.3	-5.2	-0.9
ZINC17118288	-4.7	-4.9	-0.2
ZINC17118320	-5.4	-5.7	-0.3
ZINC17118323	-5.5	-5.9	-0.4
ZINC17118334	-6.1	-5.8	0.3
ZINC17118346	-5.2	-6.3	-1.1
ZINC17118382	-4.3	-4.7	-0.4
ZINC17118426	-3.9	-4.2	-0.3
ZINC17118463	-4.8	-4.8	0
ZINC17118464	-5.6	-5.4	0.2
ZINC17118487	-4	-4.5	-0.5
ZINC17118524	-4.3	-4.8	-0.5
ZINC17118544	-3.7	-4.3	-0.6
ZINC17118568	-4.3	-5.2	-0.9
ZINC17118571	-4.4	-5.4	-1
ZINC17118576	-4.7	-5.5	-0.8
ZINC17118592	-5.3	-5.9	-0.6
ZINC17118595	-5.4	-5.6	-0.2
ZINC17118598	-4	-5.1	-1.1
ZINC17118604	-5.5	-6.2	-0.7
ZINC17118606	-3.9	-3.9	0
ZINC17118608	-3.9	-4.3	-0.4
ZINC17118616	-4.1	-4.7	-0.6
ZINC17118619	-3.7	-4.3	-0.6
ZINC17118897	-5	-4.9	0.1
ZINC17118982	-5.1	-5.1	0
ZINC17119259	-4.4	-5.3	-0.9
ZINC17119278	-5.5	-5.1	0.4
ZINC17119280	-5.2	-5.1	0.1
ZINC17119321	-4.4	-5.1	-0.7
ZINC17119380	-6.3	-5.8	0.5
ZINC17119708	-4.3	-5.6	-1.3
ZINC17119756	-5.5	-5	0.5
ZINC17120632	-5.8	-5.9	-0.1
ZINC17120794	-4.6	-4.7	-0.1
ZINC17120810	-4.8	-4.7	0.1
ZINC17120814	-5.6	-5.5	0.1
ZINC17120921	-5.9	-5.4	0.5
ZINC17120925	-5.2	-5	0.2
ZINC17121008	-4.6	-4.3	0.3
ZINC17121057	-4.7	-5.2	-0.5
ZINC17121106	-4.5	-4.8	-0.3
ZINC17121117	-5.1	-5.2	-0.1
ZINC17121356	-5.4	-6.1	-0.7
ZINC17121627	-4.1	-4.2	-0.1
ZINC17121700	-5.7	-5	0.7
ZINC17121722	-5.8	-6.3	-0.5
ZINC17121734	-4.9	-5.5	-0.6
ZINC17121737	-5.2	-5.4	-0.2
ZINC17121783	-4.3	-4.4	-0.1
ZINC17121850	-5.1	-5.4	-0.3
ZINC17122139	-4.5	-4.5	0
ZINC17122168	-6.3	-5.9	0.4
ZINC17122178	-6.9	-6.4	0.5
ZINC17122181	-6.1	-6.4	-0.3
ZINC17122196	-4.4	-4.7	-0.3
ZINC17122220	-4.4	-4.6	-0.2
ZINC17122311	-5	-4.4	0.6
ZINC17122330	-6.8	-6.4	0.4
ZINC17122336	-5.3	-5.8	-0.5
ZINC17122389	-4.5	-4.5	0
ZINC17122433	-4.8	-5.4	-0.6
ZINC17122444	-5.2	-5.7	-0.5
ZINC17122454	-5	-4.3	0.7
ZINC17122524	-6	-6	0
ZINC17122539	-5.9	-5.9	0
ZINC17122555	-5	-4.8	0.2
ZINC17122574	-5.7	-5.9	-0.2
ZINC17122662	-4.8	-5.7	-0.9
ZINC17122858	-5.7	-5.5	0.2
ZINC17122867	-5.9	-5.7	0.2
ZINC17122871	-5.4	-6.2	-0.8
ZINC17123043	-4.3	-5	-0.7
ZINC17123183	-4.9	-6.2	-1.3
ZINC17123187	-6.3	-5.6	0.7
ZINC17123434	-4.6	-5.3	-0.7
ZINC17123441	-4.9	-4.9	0
ZINC17123600	-5.4	-5.6	-0.2
ZINC17123735	-5.2	-5.5	-0.3
ZINC17123907	-4.9	-4.8	0.1
ZINC17123992	-5.4	-5.1	0.3
ZINC17123995	-5.5	-5.5	0
ZINC17124014	-4.9	-5.1	-0.2
ZINC17124038	0	0	0
ZINC17124084	-5	-4.4	0.6
ZINC17124129	-4.6	-5.8	-1.2
ZINC17124130	-4.9	-5	-0.1
ZINC17124139	-5.3	-5.1	0.2
ZINC17124172	0	0	0
ZINC17124245	-5.2	-5.2	0
ZINC17124314	-5.4	-5.1	0.3
ZINC17124580	-4.2	-5.2	-1
ZINC17124591	-5.4	-5.4	0
ZINC17124655	-6.2	-6.2	0
ZINC17124810	-5.7	-5.9	-0.2
ZINC17124815	0	0	0
ZINC17124920	-5.7	-5.5	0.2
ZINC17125029	-6.2	-6.3	-0.1
ZINC17125127	-6.4	-5.6	0.8
ZINC17125414	-5.1	-5.4	-0.3
ZINC17125535	-5.3	-5	0.3
ZINC17125660	-5.6	-5.5	0.1
ZINC17125663	-6.1	-6.7	-0.6
ZINC17125681	-5.4	-5.8	-0.4
ZINC17125696	-4.1	-4.3	-0.2
ZINC17125724	-5.6	-6.6	-1
ZINC17125747	-4.5	-4.5	0
ZINC17125973	-6.1	-6	0.1
ZINC17126027	-5	-5.1	-0.1
ZINC17126052	-3.8	-4.7	-0.9
ZINC17126085	-4.5	-5.2	-0.7
ZINC17126090	-5.7	-6	-0.3
ZINC17126092	-5.6	-6.4	-0.8
ZINC17126101	-6.5	-6.3	0.2
ZINC17126127	-5.8	-6.1	-0.3
ZINC17126130	-5.7	-5.9	-0.2
ZINC17126185	-5	-5.1	-0.1
ZINC17126210	-5.9	-5.5	0.4
ZINC17126213	-5.3	-6	-0.7
ZINC17126281	-4.4	-4.7	-0.3
ZINC17126291	-5.5	-5.2	0.3
ZINC17126294	-5	-5.5	-0.5
ZINC17126347	-4.9	-5.2	-0.3
ZINC17126454	-6.3	-6.2	0.1
ZINC17126458	-5.5	-5.6	-0.1
ZINC17126556	-5.4	-4.4	1
ZINC17126660	-5.4	-5.1	0.3
ZINC17127123	-5.1	-5.2	-0.1
ZINC17127129	-4.9	-5.4	-0.5
ZINC17127249	-5.5	-5.5	0
ZINC17127255	-5.2	-5.2	0
ZINC17127275	-5	-5.1	-0.1
ZINC17127297	-4.1	-4.5	-0.4
ZINC17127347	-5.7	-5.3	0.4
ZINC17127356	-5.7	-5.5	0.2
ZINC17128230	-5.1	-5.2	-0.1
ZINC17128651	-5.5	-5	0.5
ZINC17128731	-4.7	-5.4	-0.7
ZINC17128773	-4.3	-4.4	-0.1
ZINC17128963	-4	-4.8	-0.8
ZINC17129761	-5.6	-5.6	0
ZINC17130308	-3.8	-4	-0.2
ZINC17130347	-5.6	-5.6	0
ZINC17130533	-4.6	-4.4	0.2
ZINC17130547	-5.2	-5.3	-0.1
ZINC17130580	-4.1	-4.6	-0.5
ZINC17130755	-5.5	-5.9	-0.4
ZINC17130763	-4.9	-6.6	-1.7
ZINC17130766	-5.2	-6.3	-1.1
ZINC17130768	-5.8	-5.7	0.1
ZINC17130804	-5.2	-5.8	-0.6
ZINC17130809	-6.2	-6.3	-0.1
ZINC17130833	-5.4	-5.8	-0.4
ZINC17130877	-5.7	-6.2	-0.5
ZINC17131213	-4.1	-4.1	0
ZINC17131248	0	0	0
ZINC17131423	-4.9	-5	-0.1
ZINC17132680	-5.5	-4.8	0.7
ZINC17132681	-5.2	-5.2	0
ZINC17132804	-4.4	-4.1	0.3
ZINC17133671	-4.8	-5.6	-0.8
ZINC17133672	-5.6	-5.4	0.2
ZINC17133780	-3.9	-4.2	-0.3
ZINC17133781	-3.9	-4.2	-0.3
ZINC17133823	-4.7	-5.5	-0.8
ZINC17135508	0	0	0
ZINC17135509	0	0	0
ZINC17135697	0	0	0
ZINC17135698	0	0	0
ZINC17135793	-5	-5.6	-0.6
ZINC17135793	-6.1	-5.9	0.2
ZINC17135794	-4.8	-5.6	-0.8
ZINC17135844	-5.3	-6	-0.7
ZINC17135893	-5.6	-6.6	-1
ZINC17136154	-5.8	-6	-0.2
ZINC17136160	-5.6	-5.7	-0.1
ZINC17136231	-6.3	-6.3	0
ZINC17136232	-6.3	-5.8	0.5
ZINC17136243	-6	-5.7	0.3
ZINC17137633	-4.6	-4.6	0
ZINC17137676	-5.1	-5.1	0
ZINC17137695	-4.4	-5	-0.6
ZINC17137951	-5.2	-5	0.2
ZINC17138021	-6	-5.1	0.9
ZINC17138144	0	0	0
ZINC17138146	0	0	0
ZINC17138160	-5.1	-5.3	-0.2
ZINC17138255	0	0	0
ZINC17138347	-4.9	-5.6	-0.7
ZINC17138349	-4.9	-6.1	-1.2
ZINC17138366	-5.4	-5.6	-0.2
ZINC17138368	-5.6	-5.8	-0.2
ZINC17138374	-5.2	-5.5	-0.3
ZINC17138520	-5.9	-5.3	0.6
ZINC17138531	-5.4	-5.2	0.2
ZINC17138532	-5.6	-5.3	0.3
ZINC17138698	-6	-5.2	0.8
ZINC17138721	-5.7	-5.6	0.1
ZINC17138750	-6.6	-6.2	0.4
ZINC17138772	-5.1	-5.2	-0.1
ZINC17139052	-5.2	-5.4	-0.2
ZINC17139757	-3.9	-5	-1.1
ZINC17139759	-5	-5.6	-0.6
ZINC17139938	-5.2	-5.6	-0.4
ZINC17140004	-4	-4.8	-0.8
ZINC17140006	-4.2	-4.8	-0.6
ZINC17140038	-6.2	-6.2	0
ZINC17140197	-4.3	-4.8	-0.5
ZINC17140352	-6.4	-5.5	0.9
ZINC17140477	-3	-3.7	-0.7
ZINC17140768	-5.5	-5.5	0
ZINC17141034	-5.4	-5.3	0.1
ZINC17142030	-4.8	-5	-0.2
ZINC17143609	0	0	0
ZINC17143845	-5.9	-4.9	1
ZINC17144007	-4.2	-4.7	-0.5
ZINC17144016	-5.3	-5.9	-0.6
ZINC17144211	-4.9	-5.5	-0.6
ZINC17144232	-4.8	-5.2	-0.4
ZINC17144284	-5.3	-5.7	-0.4
ZINC17145415	-4.8	-5.4	-0.6
ZINC17145551	-4.4	-5.1	-0.7
ZINC17145639	-4.6	-5.2	-0.6
ZINC17145642	-4.8	-5.4	-0.6
ZINC17145803	-5	-5.8	-0.8
ZINC17145828	-5.7	-5.6	0.1
ZINC17145831	-5.4	-6	-0.6
ZINC17145866	-5.3	-5.8	-0.5
ZINC17145868	-4	-4.3	-0.3
ZINC17145877	-4	-4.4	-0.4
ZINC17145929	-5.5	-4.2	1.3
ZINC17145948	-5.2	-6.8	-1.6
ZINC17145949	-6	-5.7	0.3
ZINC17146086	-4.8	-5.9	-1.1
ZINC17146166	-5.3	-5.5	-0.2
ZINC17146204	-5	-5.4	-0.4
ZINC17146206	-4.8	-5	-0.2
ZINC17146289	-5.4	-5.9	-0.5
ZINC17146400	-4.6	-4.3	0.3
ZINC17146433	-5.9	-5.8	0.1
ZINC17146518	-5.2	-6.5	-1.3
ZINC17146520	-5.2	-6.1	-0.9
ZINC17146522	-5.2	-5.8	-0.6
ZINC17146525	-5.1	-5.9	-0.8
ZINC17146603	-6.1	-5.6	0.5
ZINC17146609	0	0	0
ZINC17146610	0	0	0
ZINC17146620	-4.6	-5.5	-0.9
ZINC17146623	-4.6	-5.4	-0.8
ZINC17146759	-4.9	-5.5	-0.6
ZINC17146878	-5.4	-5.5	-0.1
ZINC17146917	-5.6	-5.8	-0.2
ZINC17146920	-5.7	-5.7	0
ZINC17146941	-5	-4.9	0.1
ZINC17146953	-3.2	-3.8	-0.6
ZINC17146955	-3.5	-3.6	-0.1
ZINC17146961	-6.6	-6.5	0.1
ZINC17146963	-4.9	-5.7	-0.8
ZINC17147014	-5.1	-5	0.1
ZINC17147037	-5.1	-5.8	-0.7
ZINC17147050	-5.7	-6.3	-0.6
ZINC17147091	-4.8	-5.2	-0.4
ZINC17147094	-4.7	-4.9	-0.2
ZINC17147103	-4.7	-5.4	-0.7
ZINC17147129	-4.5	-5.1	-0.6
ZINC17147131	-4.8	-5.3	-0.5
ZINC17147185	-5.3	-6.3	-1
ZINC17147215	-4.6	-5.5	-0.9
ZINC17147231	-4.5	-5.3	-0.8
ZINC17147234	-4.9	-5.4	-0.5
ZINC17147366	-4.5	-5	-0.5
ZINC17147389	-5.3	-5.4	-0.1
ZINC17147391	-5.4	-5.5	-0.1
ZINC17147394	-5.1	-5.1	0
ZINC17147421	-4.1	-4.5	-0.4
ZINC17147424	-5	-5.8	-0.8
ZINC17147426	-4.9	-5.8	-0.9
ZINC17147429	-5.2	-5.7	-0.5
ZINC17147431	-5.3	-5.8	-0.5
ZINC17147493	-5.2	-5.4	-0.2
ZINC17147595	-4.5	-5.1	-0.6
ZINC17147649	-6.5	-6.5	0
ZINC17147653	-3.9	-5.3	-1.4
ZINC17147711	-6.4	-6.2	0.2
ZINC17147715	-5.6	-5.9	-0.3
ZINC17147780	-3.4	-4.1	-0.7
ZINC17147783	-5.3	-4.1	1.2
ZINC17147785	-4.2	-4.8	-0.6
ZINC17147788	-4.2	-4.7	-0.5
ZINC17147992	-5.5	-5.9	-0.4
ZINC17148065	-5.2	-4.4	0.8
ZINC17148404	-5.2	-5	0.2
ZINC17148787	-5.5	-5.1	0.4
ZINC17149094	-6.1	-7.4	-1.3
ZINC17149097	-5.4	-6.1	-0.7
ZINC17149100	-5.5	-5.5	0
ZINC17149102	-6.5	-6.3	0.2
ZINC17149105	-5.7	-7.2	-1.5
ZINC17149108	-5.9	-7.6	-1.7
ZINC17149111	-5.6	-5.8	-0.2
ZINC17149612	-5.1	-5.3	-0.2
ZINC17149678	-5.2	-5.7	-0.5
ZINC17149829	0	0	0
ZINC17150108	-5.6	-6.3	-0.7
ZINC17150111	-4	-4.8	-0.8
ZINC17150154	-4.1	-3.8	0.3
ZINC17152694	-5.7	-5.2	0.5
ZINC17154192	-4.9	-5.4	-0.5
ZINC17154348	-6.1	-4.5	1.6
ZINC17154374	-5.9	-6.1	-0.2
ZINC17154376	-6	-6	0
ZINC17154377	-4.6	-5.7	-1.1
ZINC17154762	-5.2	-5	0.2
ZINC17154819	-4.7	-5.3	-0.6
ZINC17154858	-5.9	-5.2	0.7
ZINC17154859	-6.1	-6.6	-0.5
ZINC17154862	-4.8	-6.3	-1.5
ZINC17154867	-5.3	-5.4	-0.1
ZINC17154912	-5.8	-5.8	0
ZINC17154983	-4.7	-5.3	-0.6
ZINC17154986	-4.6	-5.1	-0.5
ZINC17155027	-7	-6.2	0.8
ZINC17155036	-4.9	-4.8	0.1
ZINC17155050	-5.3	-5.3	0
ZINC17155064	-5.3	-5	0.3
ZINC17155072	-5.2	-5.2	0
ZINC17155074	-5.9	-5.4	0.5
ZINC17155088	-6.1	-5.4	0.7
ZINC17155097	-6.4	-7.5	-1.1
ZINC17155104	-5	-5.7	-0.7
ZINC17155107	-5.2	-5	0.2
ZINC17155108	-5.1	-5	0.1
ZINC17155111	-4.9	-5.2	-0.3
ZINC17155112	-5.3	-5.4	-0.1
ZINC17155116	-5.2	-5.6	-0.4
ZINC17155121	-5.7	-6.1	-0.4
ZINC17155125	-6.1	-6	0.1
ZINC17155132	-5.7	-6	-0.3
ZINC17155135	-4.5	-5.9	-1.4
ZINC17155138	-5.4	-5	0.4
ZINC17155139	-5	-5.5	-0.5
ZINC17155142	-5.8	-5.7	0.1
ZINC17155145	-6.5	-6.3	0.2
ZINC17155148	-5.9	-6.2	-0.3
ZINC17155153	-5.7	-4.1	1.6
ZINC17155156	-5.7	-4.8	0.9
ZINC17155187	-5.3	-5.8	-0.5
ZINC17155188	-4.5	-5.6	-1.1
ZINC17155192	-6.3	-5.6	0.7
ZINC17155196	-5.7	-6.1	-0.4
ZINC17155201	-5.7	-6	-0.3
ZINC17155203	-5	-6	-1
ZINC17155206	-6	-6.3	-0.3
ZINC17155210	-5.9	-6.4	-0.5
ZINC17155218	-5.4	-5	0.4
ZINC17155226	-5.1	-4.9	0.2
ZINC17155233	-5.2	-5	0.2
ZINC17155240	-4.8	-5.7	-0.9
ZINC17155245	-5.7	-6.7	-1
ZINC17155255	-6.2	-6.5	-0.3
ZINC17155262	-5.6	-5.5	0.1
ZINC17155265	-6.1	-6.1	0
ZINC17155272	-5.8	-6	-0.2
ZINC17155275	-5.7	-6	-0.3
ZINC17155282	-6	-6	0
ZINC17155286	-4.7	-5	-0.3
ZINC17155289	-6.6	-6.4	0.2
ZINC17155292	-5.8	-5.7	0.1
ZINC17155295	-5.4	-5.1	0.3
ZINC17155297	-4.3	-4.6	-0.3
ZINC17155302	-6.3	-6.3	0
ZINC17155306	-5.4	-4.5	0.9
ZINC17155312	-4.2	-5.2	-1
ZINC17155316	-4.2	-5.3	-1.1
ZINC17155320	-6.4	-5.7	0.7
ZINC17155323	-6.3	-6.5	-0.2
ZINC17155324	-5.9	-5.5	0.4
ZINC17155331	-6.3	-5.7	0.6
ZINC17155337	-6.6	-6.6	0
ZINC17155342	-4.9	-5.2	-0.3
ZINC17155346	-5.3	-6	-0.7
ZINC17155351	-4.5	-5.4	-0.9
ZINC17155358	-4.9	-5.7	-0.8
ZINC17155364	-5.3	-5.6	-0.3
ZINC17155369	-4.8	-5.4	-0.6
ZINC17155388	-5.1	-5.9	-0.8
ZINC17155392	-5.6	-5.6	0
ZINC17155400	-6.3	-6	0.3
ZINC17155408	-4.8	-4.5	0.3
ZINC17155411	-4.9	-6	-1.1
ZINC17155414	-5.9	-6.1	-0.2
ZINC17155421	-4.9	-5.3	-0.4
ZINC17155425	-5.3	-5.3	0
ZINC17155432	-5.5	-4.8	0.7
ZINC17155435	-5.4	-5.7	-0.3
ZINC17155437	-6	-5.8	0.2
ZINC17155441	-5.6	-5.8	-0.2
ZINC17155444	-5.6	-5.6	0
ZINC17155446	-4.8	-5.6	-0.8
ZINC17155449	-6.7	-6.8	-0.1
ZINC17155452	-6.1	-6.4	-0.3
ZINC17155455	-6	-6.7	-0.7
ZINC17155458	-5.4	-5.4	0
ZINC17155474	-6	-4.7	1.3
ZINC17155476	-5.8	-6.3	-0.5
ZINC17155479	-5.5	-5.6	-0.1
ZINC17155483	-5.9	-5.9	0
ZINC17155487	-6.3	-5.9	0.4
ZINC17155490	-6.2	-5.7	0.5
ZINC17155493	-5.9	-5.2	0.7
ZINC17155496	-6.3	-5.4	0.9
ZINC17155500	-5.8	-5.9	-0.1
ZINC17155503	-5.9	-5.9	0
ZINC17155506	-6.1	-5.3	0.8
ZINC17155510	-5.7	-6.1	-0.4
ZINC17155563	-5.4	-5.4	0
ZINC17155567	-5.5	-5	0.5
ZINC17155571	-5.5	-5.2	0.3
ZINC17155574	-5.9	-6.2	-0.3
ZINC17155576	-5.3	-5.4	-0.1
ZINC17155581	-5.3	-6.3	-1
ZINC17155584	-4.6	-4.6	0
ZINC17155585	-5.1	-6	-0.9
ZINC17155589	-5.8	-6.1	-0.3
ZINC17155593	-6.2	-5.7	0.5
ZINC17155596	-6.5	-5.6	0.9
ZINC17155599	-5.7	-6	-0.3
ZINC17155601	-5.5	-6	-0.5
ZINC17155604	-6.2	-6.1	0.1
ZINC17155606	-5.1	-5.8	-0.7
ZINC17155610	-6.3	-5.9	0.4
ZINC17155613	-6	-5.9	0.1
ZINC17155701	-5.7	-6.4	-0.7
ZINC17155704	-6.4	-6.3	0.1
ZINC17155706	-5.8	-5.5	0.3
ZINC17155709	-4.8	-5.3	-0.5
ZINC17155719	-4.2	-4.2	0
ZINC17155721	-4	-4.9	-0.9
ZINC17155738	-5.2	-5.7	-0.5
ZINC17155739	-6.7	-6	0.7
ZINC17155743	-6.5	-6.5	0
ZINC17155747	-5.4	-6	-0.6
ZINC17155753	-6.2	-6	0.2
ZINC17155756	-6	-5.6	0.4
ZINC17155758	-5.3	-5.2	0.1
ZINC17155761	-5.3	-4.8	0.5
ZINC17155765	-5.9	-6.3	-0.4
ZINC17155769	-5.6	-5.5	0.1
ZINC17155858	-5.9	-5.6	0.3
ZINC17156051	-4.5	-4.9	-0.4
ZINC17156166	-5	-4.8	0.2
ZINC17156170	-4.7	-5.3	-0.6
ZINC17156176	-5.8	-4.8	1
ZINC17156186	-5.6	-5.9	-0.3
ZINC17156190	-5.4	-5.4	0
ZINC17156196	-4.9	-4.6	0.3
ZINC17156200	-5.2	-5	0.2
ZINC17156205	-5.2	-5.1	0.1
ZINC17156209	-5.6	-4.9	0.7
ZINC17156210	-5.8	-5.5	0.3
ZINC17156213	-4.7	-5.3	-0.6
ZINC17156216	-5.7	-4.4	1.3
ZINC17156218	-5.2	-5.2	0
ZINC17156223	-5	-5.5	-0.5
ZINC17156226	-5.3	-4.9	0.4
ZINC17156230	-5.9	-5.6	0.3
ZINC17156234	-5.8	-5.2	0.6
ZINC17156239	-6	-5.1	0.9
ZINC17156243	-6.1	-5.2	0.9
ZINC17156249	-6.3	-5.5	0.8
ZINC17156253	-6.4	-5.9	0.5
ZINC17156256	-6.4	-6	0.4
ZINC17156259	-4.8	-6.2	-1.4
ZINC17156280	-5.4	-5.2	0.2
ZINC17156285	-5.9	-5.8	0.1
ZINC17156294	-5.5	-5.6	-0.1
ZINC17156299	-6	-5.7	0.3
ZINC17156303	-7	-6.9	0.1
ZINC17156308	-6	-5.6	0.4
ZINC17156313	-5.7	-5.8	-0.1
ZINC17156322	-6.1	-5.9	0.2
ZINC17156324	-6	-5.4	0.6
ZINC17156332	-6.5	-6.3	0.2
ZINC17156340	-5.3	-5	0.3
ZINC17156345	-5.5	-5.4	0.1
ZINC17156360	-5.1	-5.5	-0.4
ZINC17156364	-6.3	-6	0.3
ZINC17156369	-6.2	-6.1	0.1
ZINC17156375	-5.7	-5.3	0.4
ZINC17156379	-5.3	-5.6	-0.3
ZINC17156383	-5.9	-6.6	-0.7
ZINC17156387	-6.4	-6.4	0
ZINC17156392	-5.6	-6	-0.4
ZINC17156395	-6.1	-5.4	0.7
ZINC17156398	-6.3	-5.5	0.8
ZINC17156401	-6.4	-5.5	0.9
ZINC17156406	-5.4	-5.6	-0.2
ZINC17156413	-5.5	-5.7	-0.2
ZINC17156418	-5.9	-5.8	0.1
ZINC17156423	-5.8	-5.5	0.3
ZINC17156431	-5.5	-6.2	-0.7
ZINC17156440	-4.5	-5.1	-0.6
ZINC17156452	-4.9	-5.2	-0.3
ZINC17156454	-6.2	-5.9	0.3
ZINC17156456	-5.3	-5.5	-0.2
ZINC17156459	-6.3	-6.3	0
ZINC17156469	-5.1	-5.5	-0.4
ZINC17156474	-5.9	-6.4	-0.5
ZINC17156476	-5.4	-5.6	-0.2
ZINC17157561	-5.4	-5.4	0
ZINC17157849	-5.9	-5.8	0.1
ZINC17158412	-4.3	-4.6	-0.3
ZINC17158954	-5.6	-5.9	-0.3
ZINC17159451	-6.1	-6.8	-0.7
ZINC17159497	0	0	0
ZINC17159522	-5.7	-5.5	0.2
ZINC17159544	-4.5	-5.2	-0.7
ZINC17159545	-5.2	-6.1	-0.9
ZINC17159549	-4.6	-5.2	-0.6
ZINC17159553	-5.2	-6.1	-0.9
ZINC17159789	-4.7	-5.2	-0.5
ZINC17159793	-4.8	-5.3	-0.5
ZINC17160032	-5.3	-5.6	-0.3
ZINC17160070	-6.3	-5.9	0.4
ZINC17160210	-5.5	-5.3	0.2
ZINC17160213	-5.7	-5.2	0.5
ZINC17160285	-4.5	-5.2	-0.7
ZINC17160318	0	0	0
ZINC17160336	0	0	0
ZINC17160385	-5.5	-5.6	-0.1
ZINC17160601	-6.5	-5.9	0.6
ZINC17160832	-6	-5.3	0.7
ZINC17161206	-5.6	-5.3	0.3
ZINC17161208	-5.7	-6.1	-0.4
ZINC17161933	-5	-5.3	-0.3
ZINC17162346	-4.8	-5.3	-0.5
ZINC17162354	-6.2	-6.3	-0.1
ZINC17162575	-5.8	-5.7	0.1
ZINC17162796	-4.2	-5.3	-1.1
ZINC17163009	-4.2	-4.7	-0.5
ZINC17163030	-4.2	-4.5	-0.3
ZINC17163034	-4.1	-5	-0.9
ZINC17163036	-4.6	-5.5	-0.9
ZINC17163037	-5.7	-5.6	0.1
ZINC17163042	-4.6	-5.4	-0.8
ZINC17163043	-4.4	-4.4	0
ZINC17163108	-5.8	-5.9	-0.1
ZINC17163130	-5.5	-6.3	-0.8
ZINC17163179	-4.8	-5.9	-1.1
ZINC17163189	-4.9	-6	-1.1
ZINC17163193	-5	-5.8	-0.8
ZINC17163197	-4.9	-6	-1.1
ZINC17163201	-4.9	-5.9	-1
ZINC17163272	-4	-4.6	-0.6
ZINC17163322	-4.2	-4.6	-0.4
ZINC17163328	-3.8	-4.4	-0.6
ZINC17163359	-4.5	-4.6	-0.1
ZINC17163363	-5.4	-4.7	0.7
ZINC17163364	-6.8	-6.7	0.1
ZINC17163368	-6.4	-6.4	0
ZINC17163404	-4.8	-5.3	-0.5
ZINC17164156	-3.8	-4.1	-0.3
ZINC17164165	-5.7	-5.6	0.1
ZINC17164366	-5	-4.3	0.7
ZINC17164383	-4	-4.7	-0.7
ZINC17166573	-5	-5.2	-0.2
ZINC17166576	-6.3	-5.4	0.9
ZINC17166594	-5.8	-5.3	0.5
ZINC17166598	-6.8	-5.9	0.9
ZINC17166599	-6.7	-7.1	-0.4
ZINC17166643	-5	-5.7	-0.7
ZINC17166655	-5.3	-5.6	-0.3
ZINC17166815	-5.2	-5.7	-0.5
ZINC17166919	-4.9	-5.9	-1
ZINC17166920	-4.7	-5.6	-0.9
ZINC17166923	-4.6	-5.4	-0.8
ZINC17166926	-5.6	-5.5	0.1
ZINC17166958	-4.9	-5.8	-0.9
ZINC17166964	-5.1	-6.1	-1
ZINC17166967	-5.9	-5.5	0.4
ZINC17166983	-4.5	-5.5	-1
ZINC17167004	-4.9	-5.5	-0.6
ZINC17167012	-5	-5.8	-0.8
ZINC17167084	-4.4	-4.9	-0.5
ZINC17167113	-5.2	-6.7	-1.5
ZINC17167120	-5.5	-6.3	-0.8
ZINC17167130	-4.5	-5.2	-0.7
ZINC17167258	-4.3	-4.8	-0.5
ZINC17167442	-4.9	-5.2	-0.3
ZINC17167448	-6.6	-6.5	0.1
ZINC17167610	-5.4	-4.7	0.7
ZINC17167637	-5.5	-5.7	-0.2
ZINC17167668	-5.4	-5.6	-0.2
ZINC17167677	-4.9	-4.4	0.5
ZINC17167750	-5.1	-4.8	0.3
ZINC17167769	-5.3	-6	-0.7
ZINC17168017	-5.4	-4.9	0.5
ZINC17168249	-5.8	-5.9	-0.1
ZINC17168251	-4.8	-4.9	-0.1
ZINC17168492	-5.4	-5.1	0.3
ZINC17168521	-5.7	-4.9	0.8
ZINC17168535	-5.6	-4.9	0.7
ZINC17168536	-5.6	-5	0.6
ZINC17168579	-6.1	-5.4	0.7
ZINC17168596	-4.9	-5	-0.1
ZINC17168652	-5.3	-5.4	-0.1
ZINC17168655	-6	-5.8	0.2
ZINC17168661	-6.2	-5	1.2
ZINC17168662	-6.4	-5	1.4
ZINC17168786	-5.5	-4.4	1.1
ZINC17168814	-5.3	-4.9	0.4
ZINC17168847	-5.2	-5.1	0.1
ZINC17168853	-5.7	-5	0.7
ZINC17168890	-5.6	-4.4	1.2
ZINC17168917	-5.5	-5.7	-0.2
ZINC17168967	-5.7	-5.5	0.2
ZINC17169156	-5.2	-5.8	-0.6
ZINC17169157	-5.3	-4.7	0.6
ZINC17169159	-6	-5.3	0.7
ZINC17169216	-6.2	-6.2	0
ZINC17169329	-6.4	-6.1	0.3
ZINC17169482	-5.5	-6.1	-0.6
ZINC17169484	-4.7	-4.4	0.3
ZINC17169486	-6.2	-5.9	0.3
ZINC17169488	-4.2	-5.2	-1
ZINC17169493	-5.1	-5	0.1
ZINC17169521	-5.5	-5.1	0.4
ZINC17169534	-5.2	-5.2	0
ZINC17169536	-5.2	-5.2	0
ZINC17169538	-5.1	-4.5	0.6
ZINC17169540	-5.1	-4.7	0.4
ZINC17169619	-5.3	-5.7	-0.4
ZINC17169621	-6.4	-6.3	0.1
ZINC17169623	-6	-6.2	-0.2
ZINC17169625	-5.1	-5.4	-0.3
ZINC17169627	-5.1	-5.2	-0.1
ZINC17169629	-5.8	-5.9	-0.1
ZINC17169637	-5.7	-5.4	0.3
ZINC17169639	-5.1	-5.4	-0.3
ZINC17169641	-5.3	-5.1	0.2
ZINC17169645	-5.1	-5.6	-0.5
ZINC17169646	-4.9	-5.3	-0.4
ZINC17169647	-5.4	-5	0.4
ZINC17169649	-5.5	-5.3	0.2
ZINC17169651	-5.4	-5.3	0.1
ZINC17169657	-5.2	-5.1	0.1
ZINC17169659	-5.5	-5.1	0.4
ZINC17169662	-5	-5.5	-0.5
ZINC17169665	-4.8	-5.9	-1.1
ZINC17169667	-5.1	-5.6	-0.5
ZINC17169670	-5.1	-5.9	-0.8
ZINC17169674	-5.5	-5.2	0.3
ZINC17169677	-5.4	-5.1	0.3
ZINC17169755	-5.4	-5.4	0
ZINC17169783	-5.6	-5.5	0.1
ZINC17169786	-6.2	-5.5	0.7
ZINC17169788	-5.6	-5.7	-0.1
ZINC17169791	-6.1	-5.9	0.2
ZINC17169793	-5.3	-5.9	-0.6
ZINC17169797	-5.1	-5.9	-0.8
ZINC17169914	-4.5	-5.2	-0.7
ZINC17170083	-6.1	-5.2	0.9
ZINC17170085	-4.6	-4.3	0.3
ZINC17170087	-5.4	-5.1	0.3
ZINC17170094	-5	-5.6	-0.6
ZINC17170096	-5.6	-5.1	0.5
ZINC17170108	-4.1	-5.5	-1.4
ZINC17170111	-4.1	-4.9	-0.8
ZINC17170113	-4.9	-5.1	-0.2
ZINC17170116	-4.5	-4.6	-0.1
ZINC17170117	-4.8	-5	-0.2
ZINC17170118	-5.3	-5.6	-0.3
ZINC17170120	-4.8	-4.9	-0.1
ZINC17170124	-4.7	-4.9	-0.2
ZINC17170131	-5.7	-5	0.7
ZINC17170134	-5.2	-5.1	0.1
ZINC17170138	-5.8	-5.3	0.5
ZINC17170140	-5.6	-5.4	0.2
ZINC17170144	-5.5	-5.7	-0.2
ZINC17170146	-5.9	-5.7	0.2
ZINC17170148	-5.3	-5.9	-0.6
ZINC17170154	-5.3	-5.6	-0.3
ZINC17170157	-6.1	-5.8	0.3
ZINC17170158	-5.7	-5.5	0.2
ZINC17170160	-5.5	-5.9	-0.4
ZINC17170169	-6	-5.8	0.2
ZINC17170171	-4.8	-5.3	-0.5
ZINC17170173	-4.9	-5.3	-0.4
ZINC17170176	-5.8	-5.4	0.4
ZINC17170178	-4.9	-5.7	-0.8
ZINC17170180	-4.1	-4.3	-0.2
ZINC17170183	-5.8	-5.4	0.4
ZINC17170186	-5.2	-5.4	-0.2
ZINC17170187	-4.4	-5.2	-0.8
ZINC17170188	-4.9	-5.4	-0.5
ZINC17170189	-5.3	-5.4	-0.1
ZINC17170192	-4.1	-4.2	-0.1
ZINC17170196	-5.8	-5.8	0
ZINC17170202	-5	-5.1	-0.1
ZINC17170205	-5.5	-4.7	0.8
ZINC17170208	-5.7	-6.2	-0.5
ZINC17170210	-5.5	-5.3	0.2
ZINC17170213	-5.6	-4.9	0.7
ZINC17170215	-6	-5.3	0.7
ZINC17170217	-5.2	-5.1	0.1
ZINC17170219	-5.7	-5.5	0.2
ZINC17170221	-5.7	-4.7	1
ZINC17170225	-5.2	-5.5	-0.3
ZINC17170227	-5	-5.2	-0.2
ZINC17170231	-5.6	-5.7	-0.1
ZINC17170234	-3.4	-3.5	-0.1
ZINC17170238	-4.3	-4.9	-0.6
ZINC17170240	-4.2	-5	-0.8
ZINC17170243	-4	-5	-1
ZINC17170245	-4	-4.5	-0.5
ZINC17170247	-4	-4.7	-0.7
ZINC17170249	-4.2	-4.5	-0.3
ZINC17170251	-5.4	-5.1	0.3
ZINC17170253	-5.8	-5.4	0.4
ZINC17170255	-4.1	-4.6	-0.5
ZINC17170257	-4.1	-4.6	-0.5
ZINC17170260	-5.6	-5.5	0.1
ZINC17170264	-5.8	-6.1	-0.3
ZINC17170267	-5.4	-5.9	-0.5
ZINC17170271	-6	-5.1	0.9
ZINC17170274	-5.7	-6.4	-0.7
ZINC17170277	-5	-6.2	-1.2
ZINC17170280	-5.5	-6.1	-0.6
ZINC17170282	-5.2	-5.7	-0.5
ZINC17170285	-5.5	-5.9	-0.4
ZINC17170288	-4.9	-6.2	-1.3
ZINC17170290	-4.9	-5.5	-0.6
ZINC17170292	-5.1	-5.4	-0.3
ZINC17170295	-5.3	-5.8	-0.5
ZINC17170297	-5.5	-6	-0.5
ZINC17170300	-5.4	-6.1	-0.7
ZINC17170303	-5.8	-5.4	0.4
ZINC17170310	-5.1	-5.8	-0.7
ZINC17170312	-5.2	-5.9	-0.7
ZINC17170314	-5.2	-6.1	-0.9
ZINC17170318	-5.8	-6.1	-0.3
ZINC17170320	-5.2	-6	-0.8
ZINC17170321	-5.4	-6.2	-0.8
ZINC17170324	-5.5	-6.2	-0.7
ZINC17170337	-6.8	-6.8	0
ZINC17170340	-5.7	-6.3	-0.6
ZINC17170344	-5.5	-6.3	-0.8
ZINC17170348	-6.4	-6.5	-0.1
ZINC17170350	-5.7	-5.9	-0.2
ZINC17170357	-5.3	-5.3	0
ZINC17170361	-7.1	-7	0.1
ZINC17170383	-6.3	-5.8	0.5
ZINC17170387	-5.4	-5.5	-0.1
ZINC17170769	-5.1	-4.8	0.3
ZINC17170835	-5.3	-5.8	-0.5
ZINC17170839	-4.8	-5.5	-0.7
ZINC17170843	-5	-5.7	-0.7
ZINC17170932	-6.2	-5.9	0.3
ZINC17171329	-5.3	-6	-0.7
ZINC17171436	-5.3	-5.1	0.2
ZINC17172480	-4.9	-4.4	0.5
ZINC17172537	-5.3	-5.3	0
ZINC17172581	-5.2	-4.9	0.3
ZINC17172643	-5.1	-4.7	0.4
ZINC17173158	-5.4	-5.5	-0.1
ZINC17173162	-4.9	-4.9	0
ZINC17173196	-4.4	-4.4	0
ZINC17173784	-4.6	-4.3	0.3
ZINC17173789	0	0	0
ZINC17174195	-5.2	-4.9	0.3
ZINC17175770	0	0	0
ZINC17175771	0	0	0
ZINC17175919	-5	-4.6	0.4
ZINC17177142	-5	-4.6	0.4
ZINC17177491	-5.2	-4.9	0.3
ZINC17177492	-5.7	-5.7	0
ZINC17177641	-5.3	-5.6	-0.3
ZINC17177643	-4.6	-5.7	-1.1
ZINC17177645	-5.1	-6.2	-1.1
ZINC17177647	-6.3	-6.3	0
ZINC17177649	-6.7	-5.9	0.8
ZINC17177653	-4.9	-5.5	-0.6
ZINC17177655	-6	-5.4	0.6
ZINC17177657	-5.9	-5.9	0
ZINC17177691	-5.2	-5.1	0.1
ZINC17177694	-5.8	-5.5	0.3
ZINC17177697	-6.2	-6.5	-0.3
ZINC17177701	-5.7	-5.7	0
ZINC17177705	-5.1	-5.3	-0.2
ZINC17177707	-6	-5.1	0.9
ZINC17177709	-5.7	-5.3	0.4
ZINC17177712	-4.9	-5.1	-0.2
ZINC17177714	-5.3	-5.4	-0.1
ZINC17177716	-5.8	-5.6	0.2
ZINC17177718	-5.4	-6.2	-0.8
ZINC17177720	-6.2	-6.3	-0.1
ZINC17177725	-5.2	-5.6	-0.4
ZINC17177727	-4.6	-5.9	-1.3
ZINC17177730	-5	-5.9	-0.9
ZINC17177732	-5.4	-5.7	-0.3
ZINC17177734	-5.1	-6.5	-1.4
ZINC17177736	-5.5	-5.8	-0.3
ZINC17177738	-5.7	-5.7	0
ZINC17177740	-5.7	-5.8	-0.1
ZINC17177744	-6	-6	0
ZINC17177747	-6.2	-6.7	-0.5
ZINC17177788	-7.3	-6.2	1.1
ZINC17177838	-5.4	-5.8	-0.4
ZINC17177840	-6.1	-5.1	1
ZINC17177842	-5.9	-5.2	0.7
ZINC17177844	-5.8	-5.5	0.3
ZINC17177846	-3.6	-4.8	-1.2
ZINC17177850	-5.3	-5.8	-0.5
ZINC17177852	-5.4	-5.8	-0.4
ZINC17177854	-5.9	-6.5	-0.6
ZINC17177856	-5.9	-5.1	0.8
ZINC17177858	-5.9	-5.9	0
ZINC17177860	-5.8	-6.8	-1
ZINC17177861	-6.5	-6.5	0
ZINC17177983	-5.6	-5.5	0.1
ZINC17177985	-5.2	-4.5	0.7
ZINC17177987	-5.3	-5.7	-0.4
ZINC17177989	-5.9	-5.9	0
ZINC17177991	-5.3	-5.4	-0.1
ZINC17177992	-5.2	-5.9	-0.7
ZINC17177994	-5.7	-5.8	-0.1
ZINC17177995	-5.4	-5.4	0
ZINC17177997	-5	-5.2	-0.2
ZINC17177999	-5.8	-5.5	0.3
ZINC17178001	-5.3	-5.6	-0.3
ZINC17178003	-5.5	-5.5	0
ZINC17178007	-6.2	-4.7	1.5
ZINC17178009	-6.1	-5.6	0.5
ZINC17178011	-5.9	-5.7	0.2
ZINC17178013	-6.1	-6.5	-0.4
ZINC17178015	-5.9	-5.4	0.5
ZINC17178017	-6.1	-6.4	-0.3
ZINC17178019	-6.4	-4.8	1.6
ZINC17178021	-5.9	-5.9	0
ZINC17178023	-6.6	-5	1.6
ZINC17178025	-5.3	-5.5	-0.2
ZINC17178027	-6.2	-5.6	0.6
ZINC17178029	-5.7	-5.8	-0.1
ZINC17178033	-6	-5.5	0.5
ZINC17178035	-5.4	-5.3	0.1
ZINC17178037	-5.2	-5.6	-0.4
ZINC17178041	-4.8	-5.4	-0.6
ZINC17178044	-4.8	-5.2	-0.4
ZINC17178047	-5.8	-5.8	0
ZINC17178054	-5.6	-4.2	1.4
ZINC17178152	-5.1	-5.7	-0.6
ZINC17178154	-4.9	-6.1	-1.2
ZINC17178156	-5.6	-5.7	-0.1
ZINC17178158	-5.9	-5.5	0.4
ZINC17178160	-6.2	-6.1	0.1
ZINC17178165	-6.1	-6.3	-0.2
ZINC17178169	-6.1	-6.2	-0.1
ZINC17178171	-5.6	-6.3	-0.7
ZINC17178173	-6.1	-6.1	0
ZINC17178175	-6.3	-6.5	-0.2
ZINC17178178	-6	-6.1	-0.1
ZINC17178181	-6.5	-6.6	-0.1
ZINC17178183	-7.5	-7.5	0
ZINC17178185	-6.5	-6.2	0.3
ZINC17178189	-5.8	-6.6	-0.8
ZINC17178191	-5.8	-6.5	-0.7
ZINC17178193	-6.1	-6.8	-0.7
ZINC17178196	-6.3	-6.9	-0.6
ZINC17178198	-5.6	-5.7	-0.1
ZINC17178200	-5.3	-6.2	-0.9
ZINC17178202	-5.7	-6	-0.3
ZINC17178204	-5.5	-5.9	-0.4
ZINC17178210	-5.6	-6.9	-1.3
ZINC17178212	-5.7	-6.9	-1.2
ZINC17178213	-5.8	-6.7	-0.9
ZINC17178217	-6.3	-6.6	-0.3
ZINC17178219	-5.8	-6.5	-0.7
ZINC17178224	-6.2	-6.9	-0.7
ZINC17178226	-5	-5.7	-0.7
ZINC17178228	-5	-5.5	-0.5
ZINC17178230	-5.5	-5.9	-0.4
ZINC17178330	-5.9	-6.2	-0.3
ZINC17178332	-4.7	-5.7	-1
ZINC17178334	-4.6	-5.7	-1.1
ZINC17178341	-6.1	-6.1	0
ZINC17178343	-5.2	-6	-0.8
ZINC17178356	-5.5	-6.2	-0.7
ZINC17178357	-5.7	-6.2	-0.5
ZINC17178359	-5.4	-6	-0.6
ZINC17178364	0	0	0
ZINC17178366	0	0	0
ZINC17178378	-6.2	-4.7	1.5
ZINC17178384	-5.5	-6.1	-0.6
ZINC17178386	-6.1	-6.1	0
ZINC17178647	-6	-5.4	0.6
ZINC17178649	-6.1	-5.5	0.6
ZINC17178676	-5.3	-5.7	-0.4
ZINC17178678	-5.9	-5.7	0.2
ZINC17178680	-5.6	-6	-0.4
ZINC17178682	-5.9	-6.3	-0.4
ZINC17178686	-5.2	-5.8	-0.6
ZINC17178689	-5.5	-4.7	0.8
ZINC17178701	-5.6	-5.8	-0.2
ZINC17178704	-6.2	-6.6	-0.4
ZINC17178708	-5.4	-6	-0.6
ZINC17178757	-5.9	-5.3	0.6
ZINC17178759	-5.6	-6	-0.4
ZINC17178761	-5.5	-5.3	0.2
ZINC17178763	-5.5	-4.7	0.8
ZINC17178765	-6.5	-5.7	0.8
ZINC17178777	-6.2	-5.5	0.7
ZINC17178778	-5.5	-6.3	-0.8
ZINC17178781	-5.6	-6	-0.4
ZINC17178789	-5.3	-5.8	-0.5
ZINC17178791	-5.7	-4.7	1
ZINC17178794	-5.6	-5.4	0.2
ZINC17178796	-5.3	-5.2	0.1
ZINC17178862	-5.5	-5.9	-0.4
ZINC17178865	-5.7	-5.9	-0.2
ZINC17178867	-5.6	-5.9	-0.3
ZINC17178869	-6.2	-6	0.2
ZINC17178903	-5.8	-5.2	0.6
ZINC17178909	-6	-5	1
ZINC17178911	-5.7	-4.8	0.9
ZINC17178929	-5.8	-5.4	0.4
ZINC17178931	-5.3	-5.2	0.1
ZINC17178936	-5.7	-6.1	-0.4
ZINC17178939	-6.3	-5.9	0.4
ZINC17178942	-6.2	-6.1	0.1
ZINC17178945	-7.2	-5.7	1.5
ZINC17178955	-4.5	-4.5	0
ZINC17178957	-4.4	-5.2	-0.8
ZINC17178959	-6.2	-6	0.2
ZINC17178961	-4.2	-6.1	-1.9
ZINC17178964	-4.6	-6	-1.4
ZINC17178966	-4.1	-4.5	-0.4
ZINC17178972	-5.3	-5.1	0.2
ZINC17178974	-5.4	-5.3	0.1
ZINC17178976	-6.1	-6.2	-0.1
ZINC17178978	-5.4	-6.6	-1.2
ZINC17178979	-6.4	-5.6	0.8
ZINC17178982	-6.1	-6.1	0
ZINC17178986	-6.3	-5.6	0.7
ZINC17178987	-6.2	-6.4	-0.2
ZINC17178989	-6.2	-5.6	0.6
ZINC17178991	-6	-6.3	-0.3
ZINC17178992	-6.3	-6.2	0.1
ZINC17178994	-5.1	-4.8	0.3
ZINC17178996	-5.2	-4.5	0.7
ZINC17178997	-5.3	-4.7	0.6
ZINC17178999	-5.9	-5.5	0.4
ZINC17179002	-5.8	-5.1	0.7
ZINC17179004	-6	-5.3	0.7
ZINC17179007	-5	-5.1	-0.1
ZINC17179010	-6.4	-6	0.4
ZINC17179012	-5.8	-4.7	1.1
ZINC17179177	-5.7	-5.5	0.2
ZINC17179401	-5.6	-6	-0.4
ZINC17179594	-5.1	-5.2	-0.1
ZINC17179596	-5.2	-5.4	-0.2
ZINC17179597	-5.2	-5.6	-0.4
ZINC17179679	-4.6	-5	-0.4
ZINC17179683	-5.4	-5	0.4
ZINC17179686	-5.6	-5.2	0.4
ZINC17179760	-4.8	-4.7	0.1
ZINC17179762	-6.3	-5.5	0.8
ZINC17179860	0	0	0
ZINC17179869	-4.5	-5.1	-0.6
ZINC17179872	-5.6	-6.5	-0.9
ZINC17179878	-5.2	-5.5	-0.3
ZINC17179903	-5.3	-5.2	0.1
ZINC17179950	-4.9	-5.2	-0.3
ZINC17179965	-5.6	-4.9	0.7
ZINC17179988	-5.8	-5.4	0.4
ZINC17180039	-5.8	-5.5	0.3
ZINC17180072	-4.8	-5.6	-0.8
ZINC17180077	-4.3	-4.7	-0.4
ZINC17180183	-4.7	-5.2	-0.5
ZINC17180218	-5.3	-5.1	0.2
ZINC17180234	-5.2	-5.8	-0.6
ZINC17180236	-5.1	-5.2	-0.1
ZINC17180287	-4	-4.1	-0.1
ZINC17180323	-5.9	-5.5	0.4
ZINC17180350	-4.7	-4.6	0.1
ZINC17180351	-4.2	-4.6	-0.4
ZINC17180366	-4.4	-4.2	0.2
ZINC17180377	-5.8	-6.3	-0.5
ZINC17180407	-5.8	-5	0.8
ZINC17180417	-5.4	-5.6	-0.2
ZINC17180463	-6.2	-6	0.2
ZINC17180519	-5.3	-6.1	-0.8
ZINC17180586	-3.8	-4.6	-0.8
ZINC17180649	-5.7	-5.2	0.5
ZINC17180828	-4.8	-5.3	-0.5
ZINC17181039	-5.4	-5.6	-0.2
ZINC17181041	-5.3	-5.8	-0.5
ZINC17181123	-4.7	-4.7	0
ZINC17181125	-4.8	-4.8	0
ZINC17181582	-5.1	-5	0.1
ZINC17182907	-5.7	-5.9	-0.2
ZINC17183637	-5.3	-5.5	-0.2
ZINC17184993	-5.6	-5.8	-0.2
ZINC17184995	-5.1	-5.5	-0.4
ZINC17185144	-5.1	-5.3	-0.2
ZINC17185147	-5.4	-5.3	0.1
ZINC17185165	-5.5	-6.3	-0.8
ZINC17185169	-5.3	-6.1	-0.8
ZINC17185226	-6.3	-6.9	-0.6
ZINC17185228	-5.7	-6.3	-0.6
ZINC17185234	-4.2	-5	-0.8
ZINC17185240	-4	-4.8	-0.8
ZINC17185243	-4.1	-4.9	-0.8
ZINC17185273	-4.6	-4.7	-0.1
ZINC17185275	-3.7	-3.9	-0.2
ZINC17185278	-3.7	-3.9	-0.2
ZINC17185351	-4.4	-5.1	-0.7
ZINC17185366	-4	-4.1	-0.1
ZINC17185387	-4.4	-4.7	-0.3
ZINC17185480	-4.4	-6.4	-2
ZINC17185483	-4.1	-5.1	-1
ZINC17185486	-4.5	-5.3	-0.8
ZINC17185489	-4.5	-5.4	-0.9
ZINC17185494	-4.6	-4.6	0
ZINC17185525	-5	-4.6	0.4
ZINC17185541	-4.6	-5.1	-0.5
ZINC17185544	-4.1	-5.1	-1
ZINC17185547	-4.5	-4.3	0.2
ZINC17185553	-4.1	-4.2	-0.1
ZINC17185559	-3.8	-4	-0.2
ZINC17185571	-5.6	-5.8	-0.2
ZINC17185573	-5.9	-5.5	0.4
ZINC17185580	-4.1	-5	-0.9
ZINC17185614	-4	-4.8	-0.8
ZINC17185616	-4.6	-5.1	-0.5
ZINC17185619	-5.2	-4.8	0.4
ZINC17185621	-5.5	-5.3	0.2
ZINC17185654	-5.2	-6.1	-0.9
ZINC17185656	-5.3	-5.9	-0.6
ZINC17185668	-4.2	-6	-1.8
ZINC17185680	-4.9	-5.1	-0.2
ZINC17185700	-5.1	-4.8	0.3
ZINC17185868	-5.5	-5.7	-0.2
ZINC17185875	-5.5	-5.7	-0.2
ZINC17185884	-5.7	-5.5	0.2
ZINC17185916	-6.1	-5.5	0.6
ZINC17185962	-4.7	-5	-0.3
ZINC17185994	-5	-5.9	-0.9
ZINC17186002	-4.3	-4.8	-0.5
ZINC17186005	-4	-5	-1
ZINC17186008	-4.4	-4.8	-0.4
ZINC17186011	-5.3	-5.5	-0.2
ZINC17186038	-6	-5.8	0.2
ZINC17186068	-4.3	-4.4	-0.1
ZINC17186076	-5	-5.3	-0.3
ZINC17186121	-5.9	-5.5	0.4
ZINC17186124	-5.2	-5.2	0
ZINC17186193	-5.7	-6	-0.3
ZINC17186196	-5.5	-6.2	-0.7
ZINC17186199	-5.5	-5.8	-0.3
ZINC17186203	-5.5	-6	-0.5
ZINC17186233	-5	-5.4	-0.4
ZINC17186314	-6.1	-5.6	0.5
ZINC17186352	-4.8	-5.2	-0.4
ZINC17186353	-5	-5.7	-0.7
ZINC17186355	-5.1	-4.8	0.3
ZINC17186369	-5.4	-6.1	-0.7
ZINC17186378	-6.2	-5.5	0.7
ZINC17186503	-5.3	-5.3	0
ZINC17186509	-5.1	-5.6	-0.5
ZINC17186513	-4.5	-4.7	-0.2
ZINC17186515	-5.3	-5.3	0
ZINC17186527	-5	-5.5	-0.5
ZINC17186529	-4.7	-5.2	-0.5
ZINC17186533	-6.4	-5.9	0.5
ZINC17186535	-5.7	-5.8	-0.1
ZINC17186537	-6.2	-5.9	0.3
ZINC17186539	-5.4	-5.3	0.1
ZINC17186541	-5.3	-5.4	-0.1
ZINC17186545	-5.4	-5.3	0.1
ZINC17186547	-5.7	-6.2	-0.5
ZINC17186549	-6.4	-6.3	0.1
ZINC17186551	-5.5	-5.6	-0.1
ZINC17186562	-5.1	-5.3	-0.2
ZINC17186566	-5	-5.6	-0.6
ZINC17186567	-5.6	-5.4	0.2
ZINC17186569	-5	-5.4	-0.4
ZINC17186573	-5.1	-5.3	-0.2
ZINC17186575	-6.1	-5.7	0.4
ZINC17186587	-5.1	-5.8	-0.7
ZINC17186593	-5.1	-5.4	-0.3
ZINC17186600	-6.1	-6.7	-0.6
ZINC17186602	-5.2	-5.2	0
ZINC17186604	-6.4	-6	0.4
ZINC17186619	-5.6	-6.9	-1.3
ZINC17186625	-5.9	-5.8	0.1
ZINC17186630	-5.1	-5.7	-0.6
ZINC17186637	-5	-5.3	-0.3
ZINC17186639	-5.9	-5.8	0.1
ZINC17186666	-5.3	-5.4	-0.1
ZINC17187403	-5.8	-6.5	-0.7
ZINC17187403	-6.1	-6.2	-0.1
ZINC17187867	-6.1	-5.7	0.4
ZINC17188023	-6.1	-5.5	0.6
ZINC17188091	-5	-5.8	-0.8
ZINC17188091	-6.8	-6.8	0
ZINC17188346	-4.9	-5	-0.1
ZINC17189618	-6	-6.1	-0.1
ZINC17189622	-6.2	-6.2	0
ZINC17189851	-5.5	-6.3	-0.8
ZINC17189853	-5.2	-6.8	-1.6
ZINC17190826	-5.4	-5.3	0.1
ZINC17192209	-5.3	-4.7	0.6
ZINC17192380	-5.4	-6.3	-0.9
ZINC17192387	-5.2	-6.1	-0.9
ZINC17193298	-4.7	-5	-0.3
ZINC17193950	-6.4	-6.2	0.2
ZINC17193955	-5.8	-6	-0.2
ZINC17193957	-5.2	-5.8	-0.6
ZINC17193959	-6.2	-6.7	-0.5
ZINC17193974	-5.7	-5.9	-0.2
ZINC17193981	-4.9	-5.3	-0.4
ZINC17193988	-4.4	-4.8	-0.4
ZINC17194004	-4.6	-5.1	-0.5
ZINC17194010	-4.5	-4.2	0.3
ZINC17194017	-4.7	-4.9	-0.2
ZINC17194029	-5.2	-5.7	-0.5
ZINC17194034	-4	-5	-1
ZINC17194038	-4.2	-5.2	-1
ZINC17194041	-4.1	-5	-0.9
ZINC17194044	-4.3	-5.1	-0.8
ZINC17194047	-4.1	-5.1	-1
ZINC17194051	-4.2	-5	-0.8
ZINC17194054	-4.1	-5	-0.9
ZINC17194057	-4.2	-5.1	-0.9
ZINC17194060	-4.1	-4.9	-0.8
ZINC17194063	-4.4	-4.8	-0.4
ZINC17194074	-7.9	-6.9	1
ZINC17194109	-5.4	-4.5	0.9
ZINC17194248	-4.1	-4.6	-0.5
ZINC17194275	-5	-5.5	-0.5
ZINC17194532	-5.6	-6.7	-1.1
ZINC17194580	-5.8	-6	-0.2
ZINC17194638	-3.9	-4.3	-0.4
ZINC17194645	-5.5	-5.5	0
ZINC17194678	-5	-5	0
ZINC17194763	-5.3	-5	0.3
ZINC17194842	-5.1	-5.8	-0.7
ZINC17194877	-5.5	-5.5	0
ZINC17195174	-4.8	-5.9	-1.1
ZINC17195318	-6.4	-6.3	0.1
ZINC17195331	-4.5	-5.2	-0.7
ZINC17195373	-4.9	-5.6	-0.7
ZINC17195376	-4.6	-5.9	-1.3
ZINC17195379	-4.7	-5.8	-1.1
ZINC17195381	-5.1	-6	-0.9
ZINC17195392	-4.6	-5.3	-0.7
ZINC17195452	-4.8	-4.4	0.4
ZINC17195455	-5.2	-4.3	0.9
ZINC17195654	-4.5	-5.4	-0.9
ZINC17195657	-4.9	-5.1	-0.2
ZINC17195846	-5.5	-5.7	-0.2
ZINC17195925	-5.7	-5.8	-0.1
ZINC17196014	-4.7	-5	-0.3
ZINC17196532	-5	-5.5	-0.5
ZINC17196535	-5	-5.6	-0.6
ZINC17196755	-5.5	-5.8	-0.3
ZINC17196777	-4.9	-5.8	-0.9
ZINC17196795	-5.4	-5.8	-0.4
ZINC17196860	-5.5	-5.3	0.2
ZINC17197062	-5	-6.1	-1.1
ZINC17197338	-4.6	-5.9	-1.3
ZINC17197419	0	0	0
ZINC17197524	-5	-5.3	-0.3
ZINC17197677	-4.2	-5.3	-1.1
ZINC17197783	-5	-5.5	-0.5
ZINC17198186	-5.5	-5	0.5
ZINC17198296	-5.4	-5.8	-0.4
ZINC17198309	-6.5	-6.7	-0.2
ZINC17198447	-5.5	-5.5	0
ZINC17198487	-4.5	-5.1	-0.6
ZINC17198555	-5.6	-5.7	-0.1
ZINC17198559	-5	-5.3	-0.3
ZINC17200325	-5.1	-4.8	0.3
ZINC17200328	-5.1	-5.5	-0.4
ZINC17200330	-5.6	-5.6	0
ZINC17200332	-5.6	-5.4	0.2
ZINC17200334	-4.9	-5.7	-0.8
ZINC17200336	-5.4	-5.9	-0.5
ZINC17200338	-5.3	-5.1	0.2
ZINC17200340	-4.6	-4.8	-0.2
ZINC17200343	-4.9	-4.9	0
ZINC17200346	-5.3	-5	0.3
ZINC17200348	-6	-6	0
ZINC17200351	-5.4	-5.8	-0.4
ZINC17200353	-5.3	-5.2	0.1
ZINC17200355	-4	-5	-1
ZINC17200357	-4	-5.3	-1.3
ZINC17200360	-6	-5.6	0.4
ZINC17200376	-5	-6.2	-1.2
ZINC17200380	-6.2	-5.9	0.3
ZINC17200384	-6.3	-5.9	0.4
ZINC17200391	0	0	0
ZINC17200406	-5.2	-6	-0.8
ZINC17200408	-6	-5.9	0.1
ZINC17200410	-5.4	-6	-0.6
ZINC17200431	-4.6	-5.5	-0.9
ZINC17200433	-4.9	-5.2	-0.3
ZINC17200435	-5.4	-5.4	0
ZINC17200437	-5.2	-6	-0.8
ZINC17200439	-5.5	-6	-0.5
ZINC17200443	-6.2	-6.2	0
ZINC17200454	-5.8	-5.6	0.2
ZINC17200457	-5.6	-6.2	-0.6
ZINC17200459	-6.8	-6.2	0.6
ZINC17200460	-5.7	-6.5	-0.8
ZINC17200462	-5.7	-6.2	-0.5
ZINC17200464	-6.1	-6.5	-0.4
ZINC17200466	-5.7	-5.8	-0.1
ZINC17200467	-6	-6.2	-0.2
ZINC17200469	-5.8	-6.1	-0.3
ZINC17200472	-6.7	-6	0.7
ZINC17200473	-5.6	-6.1	-0.5
ZINC17200475	-6.2	-5.9	0.3
ZINC17200477	-6.1	-5.7	0.4
ZINC17200479	-5.8	-5.8	0
ZINC17200481	-5.7	-5.7	0
ZINC17200482	-5.6	-5.7	-0.1
ZINC17200484	-7.3	-7.3	0
ZINC17200487	-6.8	-7	-0.2
ZINC17200489	-7	-6.8	0.2
ZINC17200492	-6.3	-5.7	0.6
ZINC17200494	-6	-5.8	0.2
ZINC17200499	-5.3	-6.1	-0.8
ZINC17200501	-6.4	-6.9	-0.5
ZINC17200503	-5	-6.2	-1.2
ZINC17200509	-5.3	-7	-1.7
ZINC17200516	-5.3	-5.7	-0.4
ZINC17200518	-5.8	-6.1	-0.3
ZINC17200521	-6.3	-6.5	-0.2
ZINC17200523	-6.2	-6.4	-0.2
ZINC17200529	-6.6	-6.4	0.2
ZINC17200534	-4.8	-5.9	-1.1
ZINC17200536	-6.5	-6.6	-0.1
ZINC17200538	-5.7	-6.3	-0.6
ZINC17200545	-4.9	-5	-0.1
ZINC17200547	-4.6	-5.6	-1
ZINC17200549	-4.5	-5.3	-0.8
ZINC17200551	-4.5	-5.2	-0.7
ZINC17200553	-4.6	-5.2	-0.6
ZINC17200555	-5.5	-5.1	0.4
ZINC17200557	-5.6	-5.8	-0.2
ZINC17200560	-6.3	-6.2	0.1
ZINC17200562	-6.9	-6.9	0
ZINC17200565	-4.9	-4.8	0.1
ZINC17200567	-5.7	-5	0.7
ZINC17200569	-5.7	-4.9	0.8
ZINC17200571	-5.8	-4.9	0.9
ZINC17200573	-5.6	-5.2	0.4
ZINC17200575	-5.7	-5.5	0.2
ZINC17200577	-5.5	-4.8	0.7
ZINC17200582	-5.7	-4.1	1.6
ZINC17200584	-6	-4.8	1.2
ZINC17200586	-6.2	-5.2	1
ZINC17200588	-5.9	-5.3	0.6
ZINC17200590	-5.6	-4.8	0.8
ZINC17200592	-5.9	-4.7	1.2
ZINC17200594	-5.8	-5	0.8
ZINC17200596	-5.7	-5	0.7
ZINC17200598	-5.5	-4.7	0.8
ZINC17200600	-5.5	-4.3	1.2
ZINC17200606	-6.6	-6.4	0.2
ZINC17200609	-6	-6.2	-0.2
ZINC17200610	-6.5	-5.9	0.6
ZINC17200612	-6	-6.3	-0.3
ZINC17200623	-5.7	-5.3	0.4
ZINC17200625	-5.7	-5.9	-0.2
ZINC17200629	-6.1	-5.9	0.2
ZINC17200633	-6.1	-7.1	-1
ZINC17200635	-5.8	-7.2	-1.4
ZINC17200637	-5.3	-5.5	-0.2
ZINC17200641	-6	-5.9	0.1
ZINC17200651	-6.4	-6.2	0.2
ZINC17200654	-5.2	-4.9	0.3
ZINC17200656	-4	-4.9	-0.9
ZINC17200658	-5.5	-5.8	-0.3
ZINC17200660	-4.9	-5.4	-0.5
ZINC17200662	-5.8	-5.7	0.1
ZINC17200664	-4.6	-5.6	-1
ZINC17200666	-5.6	-5.6	0
ZINC17200667	-4.8	-5.6	-0.8
ZINC17200669	-4.6	-5.1	-0.5
ZINC17200672	-4.6	-5.5	-0.9
ZINC17200674	-4.4	-6.6	-2.2
ZINC17201154	-5.3	-5.7	-0.4
ZINC17201168	-5.6	-6.4	-0.8
ZINC17201292	-4.9	-5.2	-0.3
ZINC17201322	-5.1	-4.5	0.6
ZINC17201332	-4.7	-5.3	-0.6
ZINC17201393	-3.5	-4.3	-0.8
ZINC17201408	-5.3	-5.4	-0.1
ZINC17201410	-4.2	-4.3	-0.1
ZINC17201431	-4.4	-4.6	-0.2
ZINC17201553	-3.9	-4.6	-0.7
ZINC17205533	-5.2	-4.5	0.7
ZINC17205958	-5.3	-6.2	-0.9
ZINC17205960	-5.8	-5.5	0.3
ZINC17206053	-4.9	-5.3	-0.4
ZINC17206214	-4.6	-4.4	0.2
ZINC17206369	-5.9	-5.7	0.2
ZINC17206439	-3.9	-4.3	-0.4
ZINC17206542	-5.7	-5.6	0.1
ZINC17206545	-6	-5.1	0.9
ZINC17206635	-4.7	-4.3	0.4
ZINC17206644	-6.1	-6	0.1
ZINC17206648	-6.3	-6	0.3
ZINC17206695	-4.7	-5.2	-0.5
ZINC17206699	-4.6	-5.1	-0.5
ZINC17206751	-3.6	-4.7	-1.1
ZINC17206767	-5.4	-5.7	-0.3
ZINC17206770	-5	-5.8	-0.8
ZINC17206818	-5.2	-5.1	0.1
ZINC17206825	-5.4	-5.9	-0.5
ZINC17206870	-5.3	-5.3	0
ZINC17206877	-4.3	-4.1	0.2
ZINC17206892	-4.6	-4.7	-0.1
ZINC17206895	-5.5	-5.6	-0.1
ZINC17206942	-4.4	-4.6	-0.2
ZINC17206956	-5.8	-5.7	0.1
ZINC17206956	-6.6	-6.6	0
ZINC17206966	-4.9	-4.4	0.5
ZINC17206982	-4.5	-4.5	0
ZINC17206989	-5.4	-5.7	-0.3
ZINC17206992	-4.3	-5.2	-0.9
ZINC17206993	-4.5	-5.9	-1.4
ZINC17207001	-4.6	-5.2	-0.6
ZINC17207002	-5	-5.4	-0.4
ZINC17207004	-5.4	-5.5	-0.1
ZINC17207006	-5	-5	0
ZINC17207008	-5	-5.4	-0.4
ZINC17207010	-5.3	-4.7	0.6
ZINC17207048	-5.8	-5.4	0.4
ZINC17207057	-4.7	-5.4	-0.7
ZINC17207060	-6	-6	0
ZINC17207073	-4	-4.2	-0.2
ZINC17207076	-5.2	-5.6	-0.4
ZINC17207090	-4.6	-5.1	-0.5
ZINC17207105	-4.7	-5	-0.3
ZINC17207109	-4.7	-4.4	0.3
ZINC17207122	-4.8	-5.4	-0.6
ZINC17207132	-5	-5.2	-0.2
ZINC17207140	-4.9	-5.3	-0.4
ZINC17207144	-5	-5.2	-0.2
ZINC17207189	-5.4	-5.3	0.1
ZINC17207203	-4.4	-5.2	-0.8
ZINC17207206	-7	-7	0
ZINC17207207	-5.9	-5.6	0.3
ZINC17207209	-4.8	-5.4	-0.6
ZINC17207212	-5.4	-5.4	0
ZINC17207233	-4.7	-5.5	-0.8
ZINC17207236	-4.7	-5.4	-0.7
ZINC17207311	-5.5	-5.3	0.2
ZINC17207314	-4.2	-5	-0.8
ZINC17207317	-4.3	-5.9	-1.6
ZINC17207320	-4.5	-4.7	-0.2
ZINC17207380	-4.8	-4.7	0.1
ZINC17207386	-6	-5.8	0.2
ZINC17207412	-4.8	-5.1	-0.3
ZINC17207426	-4.4	-5.1	-0.7
ZINC17207429	-4.2	-5	-0.8
ZINC17207491	-4.9	-4.9	0
ZINC17207575	-5.2	-5.1	0.1
ZINC17207589	-4.9	-5.3	-0.4
ZINC17207609	-6	-6.4	-0.4
ZINC17207615	-4.8	-4.6	0.2
ZINC17207765	-4.9	-5.2	-0.3
ZINC17207767	-4.8	-5.6	-0.8
ZINC17207786	-5.3	-5.3	0
ZINC17207846	-5.4	-5.1	0.3
ZINC17207863	-4.2	-4	0.2
ZINC17207896	-5.3	-5.2	0.1
ZINC17207899	-5.1	-5.4	-0.3
ZINC17207940	-3.7	-4.4	-0.7
ZINC17207942	-3.7	-4.5	-0.8
ZINC17208040	-5.9	-5.9	0
ZINC17208048	-5.6	-6.9	-1.3
ZINC17208051	-4.7	-5.9	-1.2
ZINC17208136	-5.3	-5.4	-0.1
ZINC17208203	-5.1	-5.6	-0.5
ZINC17208206	-4.3	-5.1	-0.8
ZINC17208208	-4.1	-4.2	-0.1
ZINC17208257	-5.6	-5.5	0.1
ZINC17208458	-7	-6	1
ZINC17208482	-4.8	-5.5	-0.7
ZINC17208485	-4.4	-5.7	-1.3
ZINC17208492	-5.1	-5	0.1
ZINC17208512	-4.1	-5.2	-1.1
ZINC17208715	-5.7	-5.8	-0.1
ZINC17208866	-5.1	-5.8	-0.7
ZINC17208879	-5.6	-5.8	-0.2
ZINC17208899	-4.2	-3.9	0.3
ZINC17209098	-5.6	-5.2	0.4
ZINC17209112	-5.4	-5.1	0.3
ZINC17209340	-5	-6.2	-1.2
ZINC17209437	-6	-5.4	0.6
ZINC17209451	-5	-5.3	-0.3
ZINC17209462	-4.6	-4.4	0.2
ZINC17209476	-4.4	-4.8	-0.4
ZINC17209496	-4.7	-4.5	0.2
ZINC17209546	-5.9	-6.1	-0.2
ZINC17209572	-5	-5.4	-0.4
ZINC17209575	-4.6	-5.3	-0.7
ZINC17209581	-5.5	-5.4	0.1
ZINC17209589	-6.2	-5.4	0.8
ZINC17209631	-5.2	-5.4	-0.2
ZINC17209645	-4.4	-4.6	-0.2
ZINC17211571	-5.3	-5.8	-0.5
ZINC17212667	-4.2	-4.8	-0.6
ZINC17212668	-4.3	-4.5	-0.2
ZINC17215476	-4.7	-4.9	-0.2
ZINC17215994	-5.5	-6.3	-0.8
ZINC17216148	-4.8	-5.3	-0.5
ZINC17216150	-4.3	-5.3	-1
ZINC17216151	-4.6	-5	-0.4
ZINC17221116	-4	-4.5	-0.5
ZINC17221905	-6.6	-6.1	0.5
ZINC17221917	-5.9	-6.2	-0.3
ZINC17221920	-5.9	-5.6	0.3
ZINC17221920	-6.2	-6.3	-0.1
ZINC17221951	-5.1	-5.8	-0.7
ZINC17222900	-4.3	-4.9	-0.6
ZINC17223251	-4	-4.3	-0.3
ZINC17223371	-3.5	-3.3	0.2
ZINC17223390	-4.9	-4.8	0.1
ZINC17224618	-5.1	-5.7	-0.6
ZINC17224621	-4.2	-5.9	-1.7
ZINC17224886	-5	-5.1	-0.1
ZINC17225156	-4.9	-5	-0.1
ZINC17241812	-5.1	-5.3	-0.2
ZINC17241816	-4.5	-5.3	-0.8
ZINC17241820	-4	-5.3	-1.3
ZINC17241827	-3.2	-3.9	-0.7
ZINC17241831	-3.5	-4.5	-1
ZINC17241958	-5.5	-5.5	0
ZINC17241973	-3.8	-4.4	-0.6
ZINC17241977	-3.9	-4.1	-0.2
ZINC17241981	-4.9	-4.3	0.6
ZINC17241985	-4	-4.7	-0.7
ZINC17241989	-4.3	-4.6	-0.3
ZINC17241993	-4.1	-4.2	-0.1
ZINC17241996	-4.2	-4.6	-0.4
ZINC17242001	-4.2	-4.6	-0.4
ZINC17242007	-4.5	-4.7	-0.2
ZINC17242011	-4.8	-4.9	-0.1
ZINC17242015	-5.4	-4.6	0.8
ZINC17242018	-5.4	-4.9	0.5
ZINC17242023	-4.7	-5.6	-0.9
ZINC17242062	-3.5	-4.2	-0.7
ZINC17242067	-4.6	-5.2	-0.6
ZINC17242074	-5.1	-5.2	-0.1
ZINC17242088	-4.2	-4.4	-0.2
ZINC17242091	-5	-5.6	-0.6
ZINC17242148	-5.2	-5	0.2
ZINC17242154	-5.2	-4.6	0.6
ZINC17242158	-6	-5.1	0.9
ZINC17242162	-6.1	-5.4	0.7
ZINC17242168	-5.4	-5.4	0
ZINC17242172	-5.4	-5.6	-0.2
ZINC17242177	-6.1	-5.8	0.3
ZINC17242183	-5.9	-5.9	0
ZINC17242185	-4.8	-5	-0.2
ZINC17242188	-4.6	-5.6	-1
ZINC17242190	-4.4	-5.3	-0.9
ZINC17242193	-4.4	-5.4	-1
ZINC17242196	-5.4	-5.7	-0.3
ZINC17242198	-4.8	-5.2	-0.4
ZINC17242201	-4.8	-5.5	-0.7
ZINC17242203	-4.6	-4.9	-0.3
ZINC17242206	-5.1	-5.5	-0.4
ZINC17242207	-4.5	-6	-1.5
ZINC17242211	-6	-5.6	0.4
ZINC17242245	-5.1	-5.8	-0.7
ZINC17242249	-5.1	-5.5	-0.4
ZINC17242261	-4.7	-4.7	0
ZINC17242264	-6	-5.7	0.3
ZINC17242266	-5.1	-4.9	0.2
ZINC17242271	-5.1	-5.3	-0.2
ZINC17242276	-5.4	-5.4	0
ZINC17242280	-5.8	-6	-0.2
ZINC17242285	-5.7	-5.8	-0.1
ZINC17242289	-4.6	-5.2	-0.6
ZINC17242294	-5	-6.1	-1.1
ZINC17242300	-5.5	-5.6	-0.1
ZINC17242345	-4.5	-5.2	-0.7
ZINC17242386	-6.2	-5.9	0.3
ZINC17242514	-5.5	-6	-0.5
ZINC17242562	-4	-4.6	-0.6
ZINC17242573	-5.3	-5.6	-0.3
ZINC17242580	-5.4	-5.8	-0.4
ZINC17242653	-4.6	-5.4	-0.8
ZINC17242658	-5.5	-5.6	-0.1
ZINC17242664	-5.4	-5.5	-0.1
ZINC17242669	-5.4	-6.2	-0.8
ZINC17242680	-5.1	-5.6	-0.5
ZINC17242685	-5	-5.6	-0.6
ZINC17242690	-5.2	-5.4	-0.2
ZINC17242691	-5.1	-6	-0.9
ZINC17242695	-5.4	-5.9	-0.5
ZINC17242696	-5	-6	-1
ZINC17242700	-5.2	-6.2	-1
ZINC17242705	-5	-5.5	-0.5
ZINC17242708	-5	-6.2	-1.2
ZINC17242712	-5.4	-5.8	-0.4
ZINC17242716	-5.4	-5.5	-0.1
ZINC17242721	-5.3	-6.2	-0.9
ZINC17242725	-5.4	-6.5	-1.1
ZINC17242729	-5.1	-6.1	-1
ZINC17242733	-5.3	-5.7	-0.4
ZINC17242737	-5.3	-5.4	-0.1
ZINC17242742	-5.4	-5.5	-0.1
ZINC17242745	-4.5	-5.6	-1.1
ZINC17242748	-5.4	-5.5	-0.1
ZINC17242749	-5	-5.3	-0.3
ZINC17242752	-4.9	-5.7	-0.8
ZINC17242754	-5.7	-5.5	0.2
ZINC17242758	-5.6	-6.2	-0.6
ZINC17242865	-4.4	-5	-0.6
ZINC17242869	-5.7	-5.4	0.3
ZINC17242878	-5.7	-6.2	-0.5
ZINC17242882	-4.6	-5.3	-0.7
ZINC17242899	-5.6	-5.7	-0.1
ZINC17242904	-5.2	-5.8	-0.6
ZINC17242905	-4.1	-4.9	-0.8
ZINC17242909	-5.7	-5	0.7
ZINC17242910	-6	-6	0
ZINC17242915	-5.5	-4.9	0.6
ZINC17242923	-4.9	-4.9	0
ZINC17243031	-4.5	-4.9	-0.4
ZINC17243038	-4.4	-5.5	-1.1
ZINC17243045	-4.2	-5.1	-0.9
ZINC17243050	-4.4	-4.9	-0.5
ZINC17243056	-5.2	-5.3	-0.1
ZINC17243060	-4.9	-5.5	-0.6
ZINC17243065	-4.9	-5.6	-0.7
ZINC17243071	-4.5	-5.4	-0.9
ZINC17243074	-5.2	-5.3	-0.1
ZINC17243175	-4.3	-4.9	-0.6
ZINC17243308	-5.6	-6.5	-0.9
ZINC17243315	-5.9	-6	-0.1
ZINC17243345	-5.5	-6.5	-1
ZINC17243351	-5.5	-6.1	-0.6
ZINC17243381	-4.8	-6	-1.2
ZINC17243387	-4.9	-5.7	-0.8
ZINC17243408	-4.8	-5.5	-0.7
ZINC17243412	-5	-5.4	-0.4
ZINC17243416	-4.5	-5.2	-0.7
ZINC17243419	-4.9	-5	-0.1
ZINC17243423	-4.8	-5.6	-0.8
ZINC17243427	-4.7	-5.3	-0.6
ZINC17243438	-4.8	-6.2	-1.4
ZINC17243440	-5	-5.5	-0.5
ZINC17243444	-5.3	-6	-0.7
ZINC17243448	-4.9	-6.1	-1.2
ZINC17243451	-4.7	-5.8	-1.1
ZINC17243455	-4.8	-5.5	-0.7
ZINC17243459	-4.6	-5.4	-0.8
ZINC17243463	-4.7	-5.8	-1.1
ZINC17243466	-5.1	-6.9	-1.8
ZINC17243469	-4.7	-5.9	-1.2
ZINC17243470	-5.1	-5.7	-0.6
ZINC17243481	-4.8	-5.4	-0.6
ZINC17243485	-4.8	-5.1	-0.3
ZINC17243488	-5.3	-5.9	-0.6
ZINC17243492	-5	-6.2	-1.2
ZINC17243495	-5.4	-6.1	-0.7
ZINC17243500	-5.3	-5.8	-0.5
ZINC17243503	-4.7	-5.6	-0.9
ZINC17243509	-4.8	-5.5	-0.7
ZINC17243512	-4.8	-5.9	-1.1
ZINC17243516	-5	-5.4	-0.4
ZINC17243520	-4.9	-6	-1.1
ZINC17243524	-5.1	-5.7	-0.6
ZINC17243529	-5.1	-5.9	-0.8
ZINC17243532	-4.9	-5.5	-0.6
ZINC17243536	-5.2	-5.7	-0.5
ZINC17243539	-5.1	-5.8	-0.7
ZINC17243543	-5.2	-5.8	-0.6
ZINC17243547	-4.9	-5.8	-0.9
ZINC17243551	-5	-6.2	-1.2
ZINC17243555	-4.9	-5.8	-0.9
ZINC17243559	-5.3	-5.9	-0.6
ZINC17243561	-4.8	-5.8	-1
ZINC17243565	-5.4	-5.6	-0.2
ZINC17243568	-4.9	-5.9	-1
ZINC17243572	-5.1	-6.3	-1.2
ZINC17243575	-4.9	-5.7	-0.8
ZINC17243579	-4.8	-5.4	-0.6
ZINC17243582	-4.9	-5.2	-0.3
ZINC17243586	-5.2	-6.1	-0.9
ZINC17243590	-5	-5.8	-0.8
ZINC17243594	-5.2	-6.1	-0.9
ZINC17243598	-5	-6	-1
ZINC17243602	-5.2	-6	-0.8
ZINC17243607	-4.9	-5.9	-1
ZINC17243611	-5.1	-5.7	-0.6
ZINC17243615	-5	-5.4	-0.4
ZINC17243619	-5	-6	-1
ZINC17243623	-5.1	-5.6	-0.5
ZINC17243627	-5.1	-6.1	-1
ZINC17243631	-4.9	-5.6	-0.7
ZINC17243635	-5	-6.3	-1.3
ZINC17243639	-4.9	-5.6	-0.7
ZINC17243643	-4.8	-6	-1.2
ZINC17243645	-5.5	-5.7	-0.2
ZINC17243649	-5	-6	-1
ZINC17243653	-4.9	-5.4	-0.5
ZINC17243657	-5.3	-5.9	-0.6
ZINC17243661	-5.6	-5.8	-0.2
ZINC17243665	-4.5	-5.3	-0.8
ZINC17243668	-4.8	-5.1	-0.3
ZINC17243674	-5.1	-5.4	-0.3
ZINC17243677	-5	-5.7	-0.7
ZINC17243681	-5.2	-5.7	-0.5
ZINC17243686	-4.9	-5.8	-0.9
ZINC17243689	-5.2	-5.9	-0.7
ZINC17243996	-5	-5	0
ZINC17244362	0	0	0
ZINC17244389	-5.8	-6	-0.2
ZINC17244463	-6.5	-6.4	0.1
ZINC17244473	-6.5	-6.6	-0.1
ZINC17244477	-6.5	-6.3	0.2
ZINC17244481	-6.6	-6.5	0.1
ZINC17244486	-5.9	-6.2	-0.3
ZINC17244638	-5.8	-6.4	-0.6
ZINC17244650	-5.3	-5.7	-0.4
ZINC17244657	-5.8	-6	-0.2
ZINC17244707	-5.3	-6.3	-1
ZINC17244747	-6.1	-6.7	-0.6
ZINC17244759	-6.3	-5.8	0.5
ZINC17244792	-5.5	-5.8	-0.3
ZINC17244801	-5.9	-7	-1.1
ZINC17244847	-5.7	-6	-0.3
ZINC17244895	-6.1	-5.9	0.2
ZINC17244918	-6.1	-5.9	0.2
ZINC17245496	-6.1	-5.9	0.2
ZINC17245829	-5.6	-5.7	-0.1
ZINC17245836	-5.4	-5.3	0.1
ZINC17246383	-5.8	-6.3	-0.5
ZINC17246650	-4.2	-4.2	0
ZINC17246947	-4.5	-5.2	-0.7
ZINC17246967	-4.9	-5.5	-0.6
ZINC17246979	-5.3	-5.8	-0.5
ZINC17247000	0	0	0
ZINC17247004	0	0	0
ZINC17247130	-6.7	-6.5	0.2
ZINC17247139	-6.6	-6.3	0.3
ZINC17247142	-5.9	-6.1	-0.2
ZINC17247147	-6.1	-5.9	0.2
ZINC17247151	-6	-6.6	-0.6
ZINC17247155	-5.8	-6.3	-0.5
ZINC17247158	-6.5	-6.7	-0.2
ZINC17247162	-5.6	-6.7	-1.1
ZINC17247228	-7	-7.4	-0.4
ZINC17247318	-5.7	-6.1	-0.4
ZINC17247327	-4.7	-5.1	-0.4
ZINC17247377	-5.2	-5.7	-0.5
ZINC17247395	-5.3	-6	-0.7
ZINC17247399	-5.6	-5.8	-0.2
ZINC17247426	-4.4	-5.3	-0.9
ZINC17247488	-5.7	-5	0.7
ZINC17247554	-5.2	-6	-0.8
ZINC17247554	-6	-5.7	0.3
ZINC17247578	-6.1	-5.5	0.6
ZINC17248149	-5.3	-5.2	0.1
ZINC17248395	-5	-6.2	-1.2
ZINC17248580	-5.1	-5.7	-0.6
ZINC17248672	-6.2	-4.8	1.4
ZINC17248843	-5.9	-5.5	0.4
ZINC17248851	-6.3	-5.6	0.7
ZINC17249088	-4.5	-6.1	-1.6
ZINC17249152	-4.2	-4.7	-0.5
ZINC17249200	-5.4	-5.9	-0.5
ZINC17249205	-5.2	-6	-0.8
ZINC17249387	-5.4	-5.5	-0.1
ZINC17249499	-4.6	-4.3	0.3
ZINC17249585	-4.7	-4.8	-0.1
ZINC17249589	-4.8	-4.7	0.1
ZINC17249620	-5.1	-5.5	-0.4
ZINC17250009	-4.8	-4.9	-0.1
ZINC17250074	-6.2	-6.2	0
ZINC17250183	-5.2	-5.9	-0.7
ZINC17250542	-5.4	-5.3	0.1
ZINC17250651	-5.4	-6.2	-0.8
ZINC17250735	-5.6	-5.7	-0.1
ZINC17250756	-5.5	-5.4	0.1
ZINC17250928	-5.3	-5.3	0
ZINC17250933	-5.7	-5.5	0.2
ZINC17250937	-5	-5.1	-0.1
ZINC17250968	-4.7	-5.1	-0.4
ZINC17250972	-4.6	-4.6	0
ZINC17250973	-4.5	-5.2	-0.7
ZINC17250978	-4.9	-5.5	-0.6
ZINC17250982	-5	-6.1	-1.1
ZINC17250987	-5.3	-5.6	-0.3
ZINC17251000	-5.4	-5.6	-0.2
ZINC17251004	-5.9	-6.2	-0.3
ZINC17251006	-4.5	-5.9	-1.4
ZINC17251009	-5.7	-5.2	0.5
ZINC17251016	-5.8	-5.3	0.5
ZINC17251019	-5.8	-6	-0.2
ZINC17251055	-3.8	-4.1	-0.3
ZINC17251128	-4.5	-5	-0.5
ZINC17251133	-4.2	-5.1	-0.9
ZINC17251137	-4.2	-4.5	-0.3
ZINC17251154	-4.8	-5.6	-0.8
ZINC17251410	-4.2	-4.7	-0.5
ZINC17251506	-6.1	-6.1	0
ZINC17251603	-4.3	-5.3	-1
ZINC17251609	-4.2	-5	-0.8
ZINC17251613	-4.1	-5	-0.9
ZINC17251657	-5.3	-5.9	-0.6
ZINC17251739	-5.5	-6.1	-0.6
ZINC17251767	-4.7	-4.8	-0.1
ZINC17251901	-5.6	-6.3	-0.7
ZINC17251954	-5.5	-5.7	-0.2
ZINC17251958	-4.3	-5.6	-1.3
ZINC17252057	-4.7	-5.3	-0.6
ZINC17252192	-5.8	-6.3	-0.5
ZINC17252224	-5.3	-5.9	-0.6
ZINC17252300	-4.8	-5.2	-0.4
ZINC17252422	-4.5	-4.8	-0.3
ZINC17252445	-5.2	-5.4	-0.2
ZINC17252450	-4.9	-5.2	-0.3
ZINC17252560	-5.7	-5.4	0.3
ZINC17252572	-6.4	-5.6	0.8
ZINC17252673	-5	-5.9	-0.9
ZINC17252690	-5.8	-7.1	-1.3
ZINC17252690	-6.9	-7.1	-0.2
ZINC17252713	-4.8	-5.7	-0.9
ZINC17256022	-5	-4.3	0.7
ZINC17256343	-5.4	-5.4	0
ZINC17257651	-5.8	-5.6	0.2
ZINC17258401	-4.5	-5	-0.5
ZINC17258405	-4.6	-5	-0.4
ZINC17259723	-5	-5	0
ZINC17261100	-5.9	-4.6	1.3
ZINC17264548	-4.7	-4.6	0.1
ZINC17264824	-6.1	-6	0.1
ZINC17267777	-4.4	-4.9	-0.5
ZINC17267780	-4.6	-5.3	-0.7
ZINC17268228	-5.4	-5.3	0.1
ZINC17268285	-5.5	-5.5	0
ZINC17268625	-4	-4.1	-0.1
ZINC17268629	-4.6	-5	-0.4
ZINC17268633	-4.4	-4.8	-0.4
ZINC17268638	-4.3	-4.4	-0.1
ZINC17268790	-4.3	-5.1	-0.8
ZINC17268795	-4.6	-5.5	-0.9
ZINC17268829	-5	-5.2	-0.2
ZINC17268833	-5.1	-5.7	-0.6
ZINC17268838	-5	-5.7	-0.7
ZINC17268842	-5.1	-5.3	-0.2
ZINC17268959	-5	-5.8	-0.8
ZINC17268960	-6.3	-6.1	0.2
ZINC17268964	-4.6	-5.4	-0.8
ZINC17268970	-5	-5.7	-0.7
ZINC17268981	-5.6	-5.5	0.1
ZINC17268992	-4.4	-5.3	-0.9
ZINC17269008	-4.3	-4.4	-0.1
ZINC17269130	-5.3	-4.8	0.5
ZINC17269133	-5.1	-5.2	-0.1
ZINC17269330	-5.6	-4.8	0.8
ZINC17269390	-4.8	-6.1	-1.3
ZINC17269395	-4.9	-5.6	-0.7
ZINC17269410	-5.5	-5.9	-0.4
ZINC17269414	-5.8	-5.4	0.4
ZINC17269437	-5	-6.2	-1.2
ZINC17269441	-6.1	-5.8	0.3
ZINC17269446	-4.8	-5.9	-1.1
ZINC17269451	-4.9	-5.7	-0.8
ZINC17269461	-4.2	-5.2	-1
ZINC17269466	-3.9	-5.1	-1.2
ZINC17269470	-4.4	-4.6	-0.2
ZINC17269475	-4.2	-4.7	-0.5
ZINC17269480	-3.9	-4.7	-0.8
ZINC17269485	-3.8	-4.6	-0.8
ZINC17269489	-3.9	-4.3	-0.4
ZINC17269502	-4.5	-5	-0.5
ZINC17269507	-4.9	-5.9	-1
ZINC17269514	-4.8	-5.9	-1.1
ZINC17269519	-6.2	-5.9	0.3
ZINC17269524	-5.8	-5.8	0
ZINC17269532	-5.8	-5.3	0.5
ZINC17269542	-3.9	-4.6	-0.7
ZINC17269547	-5.5	-5.7	-0.2
ZINC17269551	-4.4	-5.3	-0.9
ZINC17269556	-5.4	-6	-0.6
ZINC17269562	-5.3	-5.5	-0.2
ZINC17269567	-5.2	-5.3	-0.1
ZINC17269593	-6	-5.5	0.5
ZINC17269598	-6.1	-5.9	0.2
ZINC17269603	-6.3	-6.2	0.1
ZINC17269608	-6.2	-6.3	-0.1
ZINC17269612	-5.5	-5.6	-0.1
ZINC17269617	-5.6	-6.3	-0.7
ZINC17269632	-5.5	-5.2	0.3
ZINC17269639	-5.5	-6.9	-1.4
ZINC17269644	-5.1	-5.1	0
ZINC17269649	-4.8	-4.6	0.2
ZINC17269654	-4.8	-4.4	0.4
ZINC17269658	-4.7	-5.1	-0.4
ZINC17270438	-5.3	-5.2	0.1
ZINC17270443	-4.8	-5	-0.2
ZINC17270916	-5.4	-5.3	0.1
ZINC17275874	-5.6	-4.6	1
ZINC17275877	-3.7	-5.8	-2.1
ZINC17276488	-5.4	-5.4	0
ZINC17276492	-4.8	-5.5	-0.7
ZINC17276851	-5.9	-5.3	0.6
ZINC17276871	-4	-4.4	-0.4
ZINC17276874	-5.3	-4.6	0.7
ZINC17276876	-5.4	-5.7	-0.3
ZINC17276961	-5.3	-5.5	-0.2
ZINC17281140	-5	-5.3	-0.3
ZINC17281307	-4.6	-5.4	-0.8
ZINC17281587	-5.2	-4.6	0.6
ZINC17281906	-5.4	-6.1	-0.7
ZINC17281942	-4.6	-5.1	-0.5
ZINC17282140	-5	-5.3	-0.3
ZINC17282161	-4	-4.5	-0.5
ZINC17282165	-4.1	-4.7	-0.6
ZINC17282192	-4.6	-4.8	-0.2
ZINC17282302	-4.6	-5.2	-0.6
ZINC17282493	-4.8	-4.9	-0.1
ZINC17282920	-5.2	-5.1	0.1
ZINC17282924	-5.1	-4.9	0.2
ZINC17283261	-4.9	-5.3	-0.4
ZINC17283763	-5.5	-5.1	0.4
ZINC17283836	-4.9	-5.4	-0.5
ZINC17284931	-3.9	-4.6	-0.7
ZINC17284979	-2.6	-3.2	-0.6
ZINC17285036	-4.6	-4.6	0
ZINC17285424	-4.4	-5	-0.6
ZINC17286060	-4.2	-4.6	-0.4
ZINC17286166	-4.8	-4.8	0
ZINC17286170	-4.6	-4.9	-0.3
ZINC17286181	-4.7	-4.8	-0.1
ZINC17286192	-4.8	-5.1	-0.3
ZINC17286196	-4.6	-4.9	-0.3
ZINC17286199	-4.3	-4.8	-0.5
ZINC17286216	-4.6	-5.3	-0.7
ZINC17286223	-5.8	-5.3	0.5
ZINC17286235	-5.2	-5.3	-0.1
ZINC17286239	-4.5	-5.1	-0.6
ZINC17286243	-4.1	-4.5	-0.4
ZINC17286247	-5	-6.1	-1.1
ZINC17286250	-5	-5	0
ZINC17286254	-4.1	-4.4	-0.3
ZINC17286436	0	0	0
ZINC17286513	0	0	0
ZINC17287118	-4.2	-4.6	-0.4
ZINC17287202	-5.6	-5.7	-0.1
ZINC17287206	-5.6	-5.5	0.1
ZINC17288143	-5.1	-4.8	0.3
ZINC17288180	-5.6	-5.7	-0.1
ZINC17288184	-5.9	-5.6	0.3
ZINC17288189	-5.1	-5.7	-0.6
ZINC17288193	-5.6	-6.6	-1
ZINC17288379	-5.5	-6.2	-0.7
ZINC17288384	-5.5	-6.3	-0.8
ZINC17288387	-5.4	-5.8	-0.4
ZINC17288387	-6	-6	0
ZINC17288391	-5.3	-6	-0.7
ZINC17288393	-5.3	-5.7	-0.4
ZINC17288397	-5.8	-5.7	0.1
ZINC17288401	-5.4	-5.7	-0.3
ZINC17288404	-5.3	-6	-0.7
ZINC17288409	-4.8	-5.7	-0.9
ZINC17288413	-5.3	-5.7	-0.4
ZINC17288700	-3.8	-4.1	-0.3
ZINC17289400	-4.5	-5.2	-0.7
ZINC17290104	-5	-5.1	-0.1
ZINC17293228	-4.7	-5.3	-0.6
ZINC17293243	-5	-5.2	-0.2
ZINC17293246	-5.2	-5.6	-0.4
ZINC17293277	-4.7	-5.1	-0.4
ZINC17293363	-5.2	-5.7	-0.5
ZINC17293503	-5.3	-6.4	-1.1
ZINC17293515	-5.4	-6	-0.6
ZINC17293630	-5.4	-5.5	-0.1
ZINC17293665	-6.2	-5.9	0.3
ZINC17294909	-5.1	-4.6	0.5
ZINC17294931	-4.9	-5.5	-0.6
ZINC17294999	-6.7	-5.6	1.1
ZINC17295172	-6.4	-6	0.4
ZINC17295174	-6.5	-5.8	0.7
ZINC17295655	-5.4	-5.5	-0.1
ZINC17295692	-6	-6.1	-0.1
ZINC17295694	-5.8	-4.9	0.9
ZINC17295846	-5.3	-5.2	0.1
ZINC17295955	-6.7	-6.4	0.3
ZINC17296377	-5.6	-5.1	0.5
ZINC17296378	-5.2	-5.2	0
ZINC17296731	-4.9	-5.2	-0.3
ZINC17296750	-3.7	-4	-0.3
ZINC17297137	-5.7	-4.9	0.8
ZINC17297418	-4.3	-4.8	-0.5
ZINC17297465	-4.4	-5.7	-1.3
ZINC17298020	-4.8	-5.1	-0.3
ZINC17298274	-5.1	-4.5	0.6
ZINC17298275	-5.3	-4.2	1.1
ZINC17298279	-5.5	-5.2	0.3
ZINC17298319	-6.4	-5.7	0.7
ZINC17298323	-5.5	-5.4	0.1
ZINC17298405	-4.8	-5.5	-0.7
ZINC17298702	-5.1	-5.3	-0.2
ZINC17298764	-5.7	-5.9	-0.2
ZINC17298977	-4.7	-5.5	-0.8
ZINC17299250	-4.7	-5.3	-0.6
ZINC17299282	-3.8	-4.9	-1.1
ZINC17299326	-4.8	-5.3	-0.5
ZINC17299328	-4.4	-5.1	-0.7
ZINC17299523	-5.7	-4.7	1
ZINC17299534	-4.9	-5.6	-0.7
ZINC17299537	-4.5	-5.3	-0.8
ZINC17299547	-4.8	-5.2	-0.4
ZINC17299580	-5.1	-5.7	-0.6
ZINC17299611	-5	-5.2	-0.2
ZINC17299762	-4.4	-4.9	-0.5
ZINC17299821	-4.9	-5.4	-0.5
ZINC17299886	-5.1	-5.4	-0.3
ZINC17299892	-5	-5.5	-0.5
ZINC17299926	-5.4	-4.8	0.6
ZINC17300152	-5.4	-5.2	0.2
ZINC17300434	-4.7	-4.8	-0.1
ZINC17300841	-5	-4.7	0.3
ZINC17300997	-4.4	-4.8	-0.4
ZINC17301007	-4.8	-4.5	0.3
ZINC17301008	-3.8	-4.2	-0.4
ZINC17301009	-4.9	-5.1	-0.2
ZINC17301010	-5.3	-5.5	-0.2
ZINC17301014	-5.6	-5.7	-0.1
ZINC17301027	-5.1	-4.7	0.4
ZINC17301035	-5	-4.6	0.4
ZINC17301037	-4.9	-4.6	0.3
ZINC17301039	-5	-4.6	0.4
ZINC17301043	-4.2	-4.7	-0.5
ZINC17301045	-4.5	-4.4	0.1
ZINC17301046	-4.1	-4.6	-0.5
ZINC17301058	-5.7	-5.4	0.3
ZINC17301077	-5.3	-5.2	0.1
ZINC17301096	-5.7	-5.1	0.6
ZINC17301098	-5	-5.7	-0.7
ZINC17301109	-5.9	-5.2	0.7
ZINC17301116	-3.5	-4.2	-0.7
ZINC17301137	-4.6	-5.2	-0.6
ZINC17301146	-5.1	-4.9	0.2
ZINC17301156	-5.6	-5.5	0.1
ZINC17301167	-5.4	-5.3	0.1
ZINC17301168	-5.9	-5.6	0.3
ZINC17301177	-4.9	-4.1	0.8
ZINC17301181	-4.5	-4.2	0.3
ZINC17301185	-4.3	-4.1	0.2
ZINC17301224	-4.4	-4.5	-0.1
ZINC17301228	-4.6	-4.5	0.1
ZINC17301264	-5.3	-4.8	0.5
ZINC17301272	-3.9	-4.6	-0.7
ZINC17301281	-4.8	-4.8	0
ZINC17301283	-4.9	-4.9	0
ZINC17301291	-5.7	-5.8	-0.1
ZINC17301293	-5.1	-4.8	0.3
ZINC17301295	-5	-4.9	0.1
ZINC17301303	-5.5	-5.8	-0.3
ZINC17301348	-5.5	-6	-0.5
ZINC17301360	-3.1	-3.5	-0.4
ZINC17301369	-4.1	-4.3	-0.2
ZINC17301391	-5.4	-4.8	0.6
ZINC17301404	-4.2	-4.1	0.1
ZINC17301406	-4	-4.1	-0.1
ZINC17301429	-5.8	-4.9	0.9
ZINC17301446	-3.9	-4.2	-0.3
ZINC17301450	-3.6	-4.3	-0.7
ZINC17301454	-4.7	-4.6	0.1
ZINC17301476	-5.7	-5.3	0.4
ZINC17301482	-5.1	-4.2	0.9
ZINC17301503	-5.4	-4.7	0.7
ZINC17301511	-4.4	-4.7	-0.3
ZINC17301515	-4.6	-4.6	0
ZINC17301525	-5.2	-4.9	0.3
ZINC17301536	-5.1	-5.1	0
ZINC17301558	-5.7	-5.5	0.2
ZINC17301581	-4.7	-5.8	-1.1
ZINC17301582	-5.6	-5.2	0.4
ZINC17301600	-4.8	-4.5	0.3
ZINC17301710	-5.3	-5.6	-0.3
ZINC17301721	-5.7	-5.7	0
ZINC17301733	-5.3	-4.8	0.5
ZINC17301759	-6.7	-6.3	0.4
ZINC17301770	-6.3	-6.3	0
ZINC17301786	-5.9	-5.8	0.1
ZINC17301881	-6.5	-6.2	0.3
ZINC17301907	-5	-4.9	0.1
ZINC17301910	-5.1	-4.7	0.4
ZINC17301945	-5.8	-5.9	-0.1
ZINC17302074	-4.2	-4.9	-0.7
ZINC17302078	-5.5	-5.5	0
ZINC17302098	-4.9	-5.7	-0.8
ZINC17302099	-6.1	-6.1	0
ZINC17302103	-6.2	-5.9	0.3
ZINC17302105	-5.8	-6.3	-0.5
ZINC17302112	-5.2	-5.2	0
ZINC17302118	-6	-5.6	0.4
ZINC17302237	-5.6	-6.1	-0.5
ZINC17302240	-5.4	-6.1	-0.7
ZINC17302243	-6.1	-5.9	0.2
ZINC17302321	-5.7	-6	-0.3
ZINC17302429	-6.4	-5.7	0.7
ZINC17302594	-5.5	-6	-0.5
ZINC17302599	-6.2	-5.9	0.3
ZINC17302637	-3.9	-3.9	0
ZINC17302688	-6.1	-5.7	0.4
ZINC17302692	-5.6	-5.5	0.1
ZINC17302694	-6.1	-6.1	0
ZINC17302696	-5.7	-5.7	0
ZINC17302706	-6.3	-5.7	0.6
ZINC17302721	-5.5	-4.9	0.6
ZINC17302746	-5.3	-5.9	-0.6
ZINC17302751	-5.5	-5.9	-0.4
ZINC17302771	-5.3	-5.5	-0.2
ZINC17302773	-6.4	-5.7	0.7
ZINC17302775	-4.8	-5.6	-0.8
ZINC17303035	-5.1	-5.3	-0.2
ZINC17303073	-4.9	-6.1	-1.2
ZINC17303087	-5.3	-5.9	-0.6
ZINC17303285	-4.7	-5.2	-0.5
ZINC17303313	-5.3	-5.7	-0.4
ZINC17303551	-5.8	-6	-0.2
ZINC17303583	-5.7	-5.6	0.1
ZINC17303589	-5.3	-5	0.3
ZINC17303596	-5.4	-5.8	-0.4
ZINC17303605	-5.9	-5.8	0.1
ZINC17303610	-5.2	-5.3	-0.1
ZINC17303640	-5.3	-5.8	-0.5
ZINC17303643	-5.5	-5.8	-0.3
ZINC17303653	-5.4	-5	0.4
ZINC17303672	-6	-6	0
ZINC17303675	-5.5	-5.2	0.3
ZINC17303682	-6.3	-6.2	0.1
ZINC17303684	-5.5	-5.7	-0.2
ZINC17303685	-5	-5.9	-0.9
ZINC17303690	-5.4	-5.8	-0.4
ZINC17303691	-6.1	-5.9	0.2
ZINC17303693	-5.9	-5.7	0.2
ZINC17303716	-4.9	-5.2	-0.3
ZINC17303719	-5.3	-6	-0.7
ZINC17303745	-6.3	-6	0.3
ZINC17303756	-5	-5.7	-0.7
ZINC17303772	-4.9	-5.3	-0.4
ZINC17303774	-6.1	-5.1	1
ZINC17303775	-5.2	-5.8	-0.6
ZINC17303785	-5.1	-5.1	0
ZINC17303786	-6.9	-5.4	1.5
ZINC17303791	-5.8	-5.6	0.2
ZINC17303804	-6.2	-6.3	-0.1
ZINC17303807	-5.9	-6.3	-0.4
ZINC17303845	-5.7	-5.6	0.1
ZINC17303865	-6.6	-6.5	0.1
ZINC17303867	-5.2	-5.3	-0.1
ZINC17303871	-6.3	-6.2	0.1
ZINC17303877	-6	-5.8	0.2
ZINC17303878	-5.9	-6.2	-0.3
ZINC17303885	-6.1	-5.4	0.7
ZINC17303886	-5.7	-6.1	-0.4
ZINC17303934	-5.1	-5.4	-0.3
ZINC17303967	-5.9	-5.5	0.4
ZINC17304063	-5.8	-5.8	0
ZINC17304079	-5.6	-5.3	0.3
ZINC17304087	-5.6	-5.8	-0.2
ZINC17304147	-5.5	-4.9	0.6
ZINC17304492	-6.4	-6.6	-0.2
ZINC17304519	-6.3	-5.8	0.5
ZINC17304585	-6.1	-5.5	0.6
ZINC17304613	-6.5	-6.5	0
ZINC17305042	-5.5	-5.4	0.1
ZINC17305413	-5	-5.8	-0.8
ZINC17305414	-5.9	-5.9	0
ZINC17305543	-6	-6	0
ZINC17305758	-5.5	-5.5	0
ZINC17305759	-5.8	-5	0.8
ZINC17305822	-5.4	-4.8	0.6
ZINC17305823	-4.7	-4.8	-0.1
ZINC17306178	-5.8	-6.2	-0.4
ZINC17306179	-6	-6.1	-0.1
ZINC17306458	-6.4	-6.3	0.1
ZINC17306773	-4.4	-5	-0.6
ZINC17306788	-4.7	-5.1	-0.4
ZINC17307290	-4.8	-4.8	0
ZINC17307334	-5.4	-5.6	-0.2
ZINC17307529	0	0	0
ZINC17307531	0	0	0
ZINC17307535	0	0	0
ZINC17307537	0	0	0
ZINC17307539	0	0	0
ZINC17307541	0	0	0
ZINC17307543	0	0	0
ZINC17307545	0	0	0
ZINC17307547	0	0	0
ZINC17307549	0	0	0
ZINC17307826	-5.4	-6.1	-0.7
ZINC17307828	-5.9	-5.9	0
ZINC17307830	-4.7	-5.1	-0.4
ZINC17307832	-5.7	-5.3	0.4
ZINC17307839	-5.5	-6.6	-1.1
ZINC17307841	-6.4	-4.8	1.6
ZINC17307843	-5.2	-4.8	0.4
ZINC17307845	-5.1	-5.2	-0.1
ZINC17307847	-5.3	-5	0.3
ZINC17307853	-5.1	-4.8	0.3
ZINC17307856	-5	-5.2	-0.2
ZINC17307859	-5.5	-5.5	0
ZINC17307863	-5.8	-5.5	0.3
ZINC17307877	-4.2	-4.2	0
ZINC17307879	-4.7	-4.6	0.1
ZINC17307886	-5.9	-5.3	0.6
ZINC17307905	-5.3	-4.6	0.7
ZINC17307907	-5.3	-4.8	0.5
ZINC17307909	-5.9	-5.4	0.5
ZINC17307912	-5.9	-5.8	0.1
ZINC17307912	-6.2	-5.9	0.3
ZINC17307924	-5.5	-6.2	-0.7
ZINC17307927	-4.8	-6.3	-1.5
ZINC17307929	-4.9	-5.6	-0.7
ZINC17307946	-5	-5.4	-0.4
ZINC17307948	-5.6	-5.5	0.1
ZINC17307950	-4.8	-5.8	-1
ZINC17307953	-5.6	-5.7	-0.1
ZINC17307955	-5	-5.3	-0.3
ZINC17307958	-5.9	-5.6	0.3
ZINC17307964	-6.1	-5.4	0.7
ZINC17307966	-5.4	-5.8	-0.4
ZINC17307970	-5.8	-5.7	0.1
ZINC17308018	-5.3	-5.6	-0.3
ZINC17308020	-5.1	-5.5	-0.4
ZINC17308024	-4.8	-5.7	-0.9
ZINC17308025	-4.4	-5.1	-0.7
ZINC17308041	-6	-5.9	0.1
ZINC17308046	-5.7	-5.4	0.3
ZINC17308048	-4.7	-5.4	-0.7
ZINC17308050	-5.9	-5.8	0.1
ZINC17308068	-5.2	-4.9	0.3
ZINC17308072	-5.2	-4.9	0.3
ZINC17308074	-5.4	-5.8	-0.4
ZINC17308076	-5.4	-5.5	-0.1
ZINC17308078	-5.3	-5.6	-0.3
ZINC17308080	-5.7	-5.7	0
ZINC17308086	-6	-5.5	0.5
ZINC17308101	-5.9	-4.6	1.3
ZINC17308126	-6	-5.4	0.6
ZINC17308127	-4.9	-6.2	-1.3
ZINC17308129	-6.3	-6.3	0
ZINC17308131	-5.8	-5.8	0
ZINC17308132	-5.8	-5.4	0.4
ZINC17308134	-5.4	-6.7	-1.3
ZINC17308136	-5.9	-5.2	0.7
ZINC17308212	-5.7	-6.2	-0.5
ZINC17309752	-5.9	-5.1	0.8
ZINC17309937	-5.1	-4.7	0.4
ZINC17310103	-5.7	-5.4	0.3
ZINC17311734	-4.1	-5.2	-1.1
ZINC17311938	-4.6	-5.3	-0.7
ZINC17312451	-5.6	-5.6	0
ZINC17313265	-4.1	-4.4	-0.3
ZINC17313512	-4.5	-4.2	0.3
ZINC17313708	0	0	0
ZINC17313931	-4.7	-5.1	-0.4
ZINC17315420	-6.4	-5.8	0.6
ZINC17315422	-6.6	-5.4	1.2
ZINC17315536	-3.8	-4.2	-0.4
ZINC17315804	-5.6	-5.7	-0.1
ZINC17315807	-4.4	-4.9	-0.5
ZINC17315810	-4.4	-4.6	-0.2
ZINC17315813	-5.1	-5.8	-0.7
ZINC17315817	-5.1	-5.6	-0.5
ZINC17315819	-5.7	-5.9	-0.2
ZINC17315832	-5.6	-5.3	0.3
ZINC17315834	-5.6	-5.5	0.1
ZINC17315837	-4.9	-5.4	-0.5
ZINC17315838	-5.7	-5.7	0
ZINC17315841	-4.6	-4.9	-0.3
ZINC17315844	-5.3	-5.6	-0.3
ZINC17315847	-5.5	-6	-0.5
ZINC17315849	-5.6	-6	-0.4
ZINC17315851	-5.3	-6.4	-1.1
ZINC17315854	-5.2	-5.1	0.1
ZINC17315857	-5.5	-5.5	0
ZINC17315859	-5.6	-5.7	-0.1
ZINC17315864	-4.7	-5.2	-0.5
ZINC17315880	-4.8	-4.9	-0.1
ZINC17315882	-4.7	-4.7	0
ZINC17315884	-4.3	-4.5	-0.2
ZINC17315907	-5	-5.8	-0.8
ZINC17315910	-4.2	-5.2	-1
ZINC17315919	-5	-5.6	-0.6
ZINC17315920	-4.4	-5.2	-0.8
ZINC17315922	-4.8	-5.4	-0.6
ZINC17315923	-4.4	-4.6	-0.2
ZINC17315924	-4.8	-5.4	-0.6
ZINC17315925	-5.1	-5.8	-0.7
ZINC17315933	-4.7	-5.5	-0.8
ZINC17315934	-4.6	-5.1	-0.5
ZINC17315936	-4.6	-5	-0.4
ZINC17315937	-5.8	-5	0.8
ZINC17315939	-5.1	-5.1	0
ZINC17315961	-4.7	-5.3	-0.6
ZINC17315965	-6.3	-5.3	1
ZINC17315967	-4	-5.1	-1.1
ZINC17315968	-6.2	-6	0.2
ZINC17315976	-5.4	-5.4	0
ZINC17315979	-5.7	-5.5	0.2
ZINC17315985	-5.1	-5.3	-0.2
ZINC17315988	-4.6	-5.2	-0.6
ZINC17316043	-4.8	-5.1	-0.3
ZINC17316046	-5.5	-5.5	0
ZINC17316052	-4	-5.4	-1.4
ZINC17316056	-5.5	-6.1	-0.6
ZINC17316058	-6	-5.9	0.1
ZINC17316059	-4.5	-5.4	-0.9
ZINC17316061	-6.1	-5.7	0.4
ZINC17316062	-5.3	-6.3	-1
ZINC17316065	-4.6	-5.5	-0.9
ZINC17316080	-5.9	-5.7	0.2
ZINC17316122	-5.5	-5.8	-0.3
ZINC17316131	-5.4	-5	0.4
ZINC17316134	-4.9	-5.6	-0.7
ZINC17316141	-3.7	-3.8	-0.1
ZINC17316147	-4.5	-5.8	-1.3
ZINC17316150	-5.1	-5.6	-0.5
ZINC17316156	-4.2	-4.9	-0.7
ZINC17316159	-4.2	-5.3	-1.1
ZINC17316162	-5.4	-5.1	0.3
ZINC17316165	-4.6	-5.4	-0.8
ZINC17316167	-5	-5.2	-0.2
ZINC17316170	-4.3	-4.6	-0.3
ZINC17316173	-5.6	-5.2	0.4
ZINC17316176	-5.9	-5.5	0.4
ZINC17316179	-6	-5.6	0.4
ZINC17316182	-5.9	-5.6	0.3
ZINC17316185	-5.6	-5.2	0.4
ZINC17316188	-5.2	-5.2	0
ZINC17316191	-5.5	-5.8	-0.3
ZINC17316193	-5.6	-5.5	0.1
ZINC17316196	-5.5	-5.3	0.2
ZINC17316199	-5.2	-5.6	-0.4
ZINC17316202	-5.5	-5.2	0.3
ZINC17316205	-5	-5.5	-0.5
ZINC17316208	-5	-5.3	-0.3
ZINC17316212	-5	-5.4	-0.4
ZINC17316215	-4.9	-5.4	-0.5
ZINC17316221	-5	-6	-1
ZINC17316224	-4.5	-4.8	-0.3
ZINC17316227	-5	-5.5	-0.5
ZINC17316230	-5.1	-5.3	-0.2
ZINC17316233	-4.5	-5.1	-0.6
ZINC17316236	-4.9	-6	-1.1
ZINC17316239	-4.7	-5	-0.3
ZINC17316242	-5	-5.7	-0.7
ZINC17316245	-5.2	-5.2	0
ZINC17316248	-5	-5.1	-0.1
ZINC17316251	-6.1	-6.1	0
ZINC17316254	-5	-5.9	-0.9
ZINC17316257	-4.8	-5.2	-0.4
ZINC17316260	-4.9	-5.4	-0.5
ZINC17316263	-4.8	-5.8	-1
ZINC17316266	-5.1	-6	-0.9
ZINC17316269	-6.2	-6.2	0
ZINC17316272	-6	-5.6	0.4
ZINC17316275	-4.9	-5.9	-1
ZINC17316277	-5	-5.5	-0.5
ZINC17316280	-6.4	-6.4	0
ZINC17316283	-4.6	-5.4	-0.8
ZINC17316286	-5.1	-5.3	-0.2
ZINC17316289	-5.4	-5.8	-0.4
ZINC17316292	-5.8	-5.4	0.4
ZINC17316295	-5.4	-5.8	-0.4
ZINC17316297	-4.9	-5.7	-0.8
ZINC17316300	-4.9	-5.9	-1
ZINC17316303	-5.3	-6.1	-0.8
ZINC17316309	-5	-5.4	-0.4
ZINC17316312	-5.6	-5.3	0.3
ZINC17316315	-5	-5.6	-0.6
ZINC17316318	-5	-5.3	-0.3
ZINC17316321	-5.5	-5.9	-0.4
ZINC17316324	-4.8	-5.1	-0.3
ZINC17316327	-5.5	-5.1	0.4
ZINC17316329	-5.4	-5.1	0.3
ZINC17316331	-4.8	-5	-0.2
ZINC17316334	-4.8	-5.4	-0.6
ZINC17316337	-4.8	-5.2	-0.4
ZINC17316340	-4.8	-5.1	-0.3
ZINC17316343	-5.2	-5.5	-0.3
ZINC17316345	-4.6	-5	-0.4
ZINC17316346	-5.4	-5.7	-0.3
ZINC17316348	-5.1	-5.1	0
ZINC17316349	-4.8	-4.7	0.1
ZINC17316352	-5	-5	0
ZINC17316355	-5.4	-4.8	0.6
ZINC17316358	-5.2	-5.5	-0.3
ZINC17316361	-4.8	-5.4	-0.6
ZINC17316363	-5.4	-5.5	-0.1
ZINC17316364	-4.7	-6	-1.3
ZINC17316367	-5.1	-5.8	-0.7
ZINC17316370	-5.6	-5.1	0.5
ZINC17316373	-4.9	-5.2	-0.3
ZINC17316376	-5	-5.7	-0.7
ZINC17316378	-4.9	-4.9	0
ZINC17316381	-5.4	-5.5	-0.1
ZINC17316384	-5.6	-5.6	0
ZINC17316387	-5.4	-4.6	0.8
ZINC17316391	-5.4	-5.6	-0.2
ZINC17316394	-5.1	-5.8	-0.7
ZINC17316399	-5.9	-5.9	0
ZINC17316402	-5.7	-5.4	0.3
ZINC17316405	-4.4	-5.2	-0.8
ZINC17316408	-5.1	-5.8	-0.7
ZINC17316411	-4.4	-5.1	-0.7
ZINC17316414	-5.5	-5.5	0
ZINC17316417	-4.8	-5.8	-1
ZINC17316419	-5	-5.6	-0.6
ZINC17316421	-5.9	-5.9	0
ZINC17316424	-4.8	-5.7	-0.9
ZINC17316427	-5.4	-5.3	0.1
ZINC17316430	-5.7	-6.1	-0.4
ZINC17316434	-4.8	-5.7	-0.9
ZINC17316437	-5	-6.1	-1.1
ZINC17316440	-5.5	-5.1	0.4
ZINC17316443	-5.5	-6	-0.5
ZINC17316446	-4.7	-5.5	-0.8
ZINC17316449	-6.1	-6.8	-0.7
ZINC17316452	-4.7	-5	-0.3
ZINC17316455	-5.1	-5.3	-0.2
ZINC17316458	-5.7	-5.6	0.1
ZINC17316461	-4.7	-5.7	-1
ZINC17316464	-5	-5.6	-0.6
ZINC17316467	-5.3	-6.2	-0.9
ZINC17316470	-4.9	-5.4	-0.5
ZINC17316471	-5.8	-4.7	1.1
ZINC17316473	-5.2	-5.6	-0.4
ZINC17316476	-5.2	-5.1	0.1
ZINC17316481	-5.5	-5.8	-0.3
ZINC17316484	-5.9	-5.6	0.3
ZINC17316487	-4.9	-5.7	-0.8
ZINC17316490	-5	-5.2	-0.2
ZINC17316493	-5.2	-5.1	0.1
ZINC17316496	-4.6	-5.4	-0.8
ZINC17316499	-4.8	-4.9	-0.1
ZINC17316502	-5.1	-4.9	0.2
ZINC17316505	-4	-4.4	-0.4
ZINC17316508	-4	-5.1	-1.1
ZINC17316511	-4.9	-4.8	0.1
ZINC17316513	-4.6	-4.7	-0.1
ZINC17316516	-4.7	-5.6	-0.9
ZINC17316519	-5.1	-5.2	-0.1
ZINC17316522	-4.4	-5.2	-0.8
ZINC17316525	-5.1	-5.1	0
ZINC17316528	-4.5	-5.3	-0.8
ZINC17316531	-4.4	-5.2	-0.8
ZINC17316534	-4.8	-5.4	-0.6
ZINC17316537	-4.8	-5	-0.2
ZINC17316540	-5	-4.7	0.3
ZINC17316543	-5.4	-5.4	0
ZINC17316546	-5.1	-5.6	-0.5
ZINC17316549	-5.8	-5.7	0.1
ZINC17316552	-5.4	-5.6	-0.2
ZINC17316555	-4.6	-5.6	-1
ZINC17316558	-5	-5.9	-0.9
ZINC17316561	-5	-5.7	-0.7
ZINC17316564	-5.8	-5.4	0.4
ZINC17316567	-4.9	-5.3	-0.4
ZINC17316570	-4.5	-5.3	-0.8
ZINC17316575	-5.2	-5.9	-0.7
ZINC17316578	-4.8	-5.5	-0.7
ZINC17316580	-4.5	-5	-0.5
ZINC17316583	-4.4	-4.8	-0.4
ZINC17316586	-5	-5.2	-0.2
ZINC17316589	-5.8	-5.6	0.2
ZINC17316592	-5.6	-5.4	0.2
ZINC17316668	-4.6	-5	-0.4
ZINC17316671	-5.3	-5.2	0.1
ZINC17316673	-5.8	-5.3	0.5
ZINC17316675	-5.1	-4.9	0.2
ZINC17316677	-5.1	-4.8	0.3
ZINC17316680	-5.1	-4.8	0.3
ZINC17316689	-4.7	-4.5	0.2
ZINC17316692	-5	-5.1	-0.1
ZINC17316695	-4.2	-4.7	-0.5
ZINC17316700	-4	-4.5	-0.5
ZINC17316703	-4.7	-4.8	-0.1
ZINC17316706	-4.7	-5.6	-0.9
ZINC17316709	-4.5	-4.7	-0.2
ZINC17316712	-4.8	-4.9	-0.1
ZINC17316715	-5.1	-5.4	-0.3
ZINC17316718	-5.6	-5.3	0.3
ZINC17316728	-5.5	-5.9	-0.4
ZINC17316731	-5.7	-5.4	0.3
ZINC17316733	-5.8	-5.4	0.4
ZINC17316736	-5.2	-5.2	0
ZINC17316740	-4.5	-5.1	-0.6
ZINC17316792	-5.5	-5.8	-0.3
ZINC17316794	-5.6	-5.6	0
ZINC17316933	-4.1	-5.4	-1.3
ZINC17316935	-5.5	-5.3	0.2
ZINC17316945	-4.5	-5	-0.5
ZINC17316947	-4.2	-4.7	-0.5
ZINC17316949	-4.8	-5	-0.2
ZINC17316951	-5.1	-5.1	0
ZINC17316953	-4.6	-5.3	-0.7
ZINC17316957	-5.1	-5.1	0
ZINC17316959	-5.1	-5.9	-0.8
ZINC17316961	-4.9	-5.8	-0.9
ZINC17316963	-5.2	-5.1	0.1
ZINC17316965	-4.8	-5.4	-0.6
ZINC17316969	-4.6	-5.1	-0.5
ZINC17317048	-5.4	-5.3	0.1
ZINC17317050	-5.4	-5.3	0.1
ZINC17317052	-4.3	-5.5	-1.2
ZINC17317205	-6.2	-6.2	0
ZINC17317471	-4.7	-5.3	-0.6
ZINC17317858	-6.1	-5.5	0.6
ZINC17319087	-5.4	-4	1.4
ZINC17320403	-4.1	-4.6	-0.5
ZINC17320662	-4.9	-5.2	-0.3
ZINC17320686	-6.3	-5.8	0.5
ZINC17320729	-6	-6.6	-0.6
ZINC17321542	-4.6	-4.2	0.4
ZINC17321633	-5	-5	0
ZINC17321653	-4.4	-4.2	0.2
ZINC17321707	-4.7	-5	-0.3
ZINC17321793	-5.6	-5.7	-0.1
ZINC17321794	-5.4	-5.3	0.1
ZINC17321811	-5	-4.5	0.5
ZINC17321812	-4.3	-5	-0.7
ZINC17321813	-4.6	-4.7	-0.1
ZINC17321814	-4.9	-4.6	0.3
ZINC17321815	-4.9	-4.5	0.4
ZINC17321816	-4.7	-4.5	0.2
ZINC17321965	-7	-6.4	0.6
ZINC17322018	-5.8	-5.9	-0.1
ZINC17322029	-6.3	-6.7	-0.4
ZINC17322062	-6.3	-6.2	0.1
ZINC17322106	-5.5	-4.9	0.6
ZINC17322120	-6.5	-6.3	0.2
ZINC17322185	-5.3	-5.9	-0.6
ZINC17322188	-5.1	-4.8	0.3
ZINC17322210	-5.8	-5.7	0.1
ZINC17322236	-4.5	-4.4	0.1
ZINC17322251	-4.2	-4.4	-0.2
ZINC17322335	-4.5	-4.1	0.4
ZINC17322474	-4.2	-4	0.2
ZINC17322569	-4.1	-4.3	-0.2
ZINC17322753	-3.8	-4.5	-0.7
ZINC17322762	-5.4	-5.2	0.2
ZINC17322855	-4.9	-4.8	0.1
ZINC17322861	-4.6	-4.8	-0.2
ZINC17322920	-6	-5.6	0.4
ZINC17322985	-5.1	-5.1	0
ZINC17322987	-5.4	-5.4	0
ZINC17323154	-5.9	-5.8	0.1
ZINC17323156	-5.8	-5.8	0
ZINC17323158	-5	-5.5	-0.5
ZINC17323160	-4.9	-5.7	-0.8
ZINC17323170	-5.4	-5.4	0
ZINC17323172	-5.1	-4.8	0.3
ZINC17323175	-5.9	-5.4	0.5
ZINC17323177	-5.2	-6	-0.8
ZINC17323179	-5.6	-5.4	0.2
ZINC17323180	-4.8	-6	-1.2
ZINC17323183	-5.8	-4.5	1.3
ZINC17323185	-5.7	-4.3	1.4
ZINC17323187	-5	-5	0
ZINC17323189	-4.3	-5	-0.7
ZINC17323191	-5.3	-5.1	0.2
ZINC17323193	-5.2	-5	0.2
ZINC17323218	-4.3	-6.5	-2.2
ZINC17323218	-6.5	-6.8	-0.3
ZINC17323220	-6	-6.6	-0.6
ZINC17323222	-6.1	-5.3	0.8
ZINC17323224	-6.1	-5.6	0.5
ZINC17323226	-6	-4.7	1.3
ZINC17323228	-5.5	-6.1	-0.6
ZINC17323298	-5.5	-4.9	0.6
ZINC17323300	-5.2	-4.7	0.5
ZINC17323309	-5.3	-4.9	0.4
ZINC17323310	-4.9	-5.9	-1
ZINC17323312	-5.1	-5.2	-0.1
ZINC17323396	-5.3	-5.5	-0.2
ZINC17323397	-5.7	-5.8	-0.1
ZINC17323404	-6.5	-6.6	-0.1
ZINC17323406	-6.3	-6.3	0
ZINC17323425	-5.5	-5.7	-0.2
ZINC17323427	-5.3	-5.4	-0.1
ZINC17323462	-5.5	-5.8	-0.3
ZINC17323464	-5.9	-5.8	0.1
ZINC17323516	-5.9	-6.1	-0.2
ZINC17323518	-6.2	-6.4	-0.2
ZINC17323548	-6.3	-5.5	0.8
ZINC17323550	-5.9	-5.7	0.2
ZINC17323623	-6	-6.1	-0.1
ZINC17323625	-6	-5.8	0.2
ZINC17323635	-3.1	-3.8	-0.7
ZINC17323638	-5.1	-5.8	-0.7
ZINC17323640	-5.8	-6	-0.2
ZINC17323642	-5.5	-6	-0.5
ZINC17323644	-6.3	-5.7	0.6
ZINC17323651	-4.2	-3.9	0.3
ZINC17323652	-6.1	-5.2	0.9
ZINC17323693	-5.7	-7.2	-1.5
ZINC17323695	-6	-6	0
ZINC17323697	-6.1	-5.7	0.4
ZINC17323699	-6.5	-5.5	1
ZINC17323706	-5.6	-6.5	-0.9
ZINC17323708	-5.8	-6.3	-0.5
ZINC17323714	-5.3	-5.4	-0.1
ZINC17323716	-5.6	-5.3	0.3
ZINC17323718	-5	-5.2	-0.2
ZINC17323720	-5.3	-5.4	-0.1
ZINC17323726	-5.2	-5.6	-0.4
ZINC17323728	-4.9	-5.1	-0.2
ZINC17323733	0	0	0
ZINC17323741	-5.8	-6.3	-0.5
ZINC17323743	-6	-6.2	-0.2
ZINC17323749	-6.7	-6.5	0.2
ZINC17323751	-6.3	-6.1	0.2
ZINC17323772	-5.4	-6.4	-1
ZINC17323774	-6	-6.3	-0.3
ZINC17323795	-6.5	-5.8	0.7
ZINC17323797	-6.1	-6.1	0
ZINC17323814	-6	-5	1
ZINC17323858	-6.7	-6	0.7
ZINC17323862	-5.1	-5.1	0
ZINC17323898	-5.8	-6.2	-0.4
ZINC17323900	-6.3	-5.8	0.5
ZINC17323908	-4.9	-4.4	0.5
ZINC17323928	-5.8	-5.9	-0.1
ZINC17323932	-6	-6.3	-0.3
ZINC17323938	-5.9	-5.8	0.1
ZINC17323942	-6	-6	0
ZINC17323944	-4.3	-6.2	-1.9
ZINC17323946	-6.2	-6.2	0
ZINC17323958	-5.7	-5.7	0
ZINC17323960	-5.7	-5	0.7
ZINC17323962	-6.6	-6.6	0
ZINC17323964	-6.1	-6	0.1
ZINC17323987	-5.8	-5.2	0.6
ZINC17324059	-5.5	-5.9	-0.4
ZINC17324061	-6.1	-5.3	0.8
ZINC17324108	-5.7	-5.2	0.5
ZINC17324169	-6.2	-6	0.2
ZINC17324203	-6.1	-5.8	0.3
ZINC17324234	-6.3	-6.2	0.1
ZINC17324253	-5.7	-5.1	0.6
ZINC17324272	-5.5	-4.9	0.6
ZINC17324281	-5.7	-6.3	-0.6
ZINC17324422	-5.5	-4.9	0.6
ZINC17324428	-4.9	-5.9	-1
ZINC17324439	-4.5	-5.7	-1.2
ZINC17324445	-5.8	-5.5	0.3
ZINC17324546	-3.8	-4.5	-0.7
ZINC17324595	-6	-6	0
ZINC17324760	-3.7	-4.6	-0.9
ZINC17324770	-4.4	-4.5	-0.1
ZINC17324772	-3.9	-4.5	-0.6
ZINC17324774	-4.1	-4.2	-0.1
ZINC17324799	-4.5	-5.8	-1.3
ZINC17324803	-4.6	-5.5	-0.9
ZINC17324805	-4.5	-5.1	-0.6
ZINC17324841	-6.5	-6.5	0
ZINC17324845	-5.3	-6.2	-0.9
ZINC17324847	-5.5	-6.1	-0.6
ZINC17324857	-5	-6.4	-1.4
ZINC17324859	-5.3	-5.5	-0.2
ZINC17324875	-5.4	-6.2	-0.8
ZINC17324881	-6.6	-6.4	0.2
ZINC17324905	-5	-5.3	-0.3
ZINC17324911	-5.1	-5.5	-0.4
ZINC17324920	-5.6	-5.5	0.1
ZINC17324926	-5.2	-6.3	-1.1
ZINC17324944	-4.9	-5.2	-0.3
ZINC17324951	-5.2	-5.6	-0.4
ZINC17325035	-5.2	-6	-0.8
ZINC17325038	-5.1	-5.8	-0.7
ZINC17325039	-4.6	-5.3	-0.7
ZINC17325040	-5.1	-5.7	-0.6
ZINC17325042	-4.8	-5.3	-0.5
ZINC17325045	-4.5	-5	-0.5
ZINC17325047	-4.7	-5.7	-1
ZINC17325072	-4.4	-5.6	-1.2
ZINC17325082	-5.4	-6	-0.6
ZINC17325086	-6.1	-6.3	-0.2
ZINC17325088	-5.9	-6.2	-0.3
ZINC17325097	-5.1	-5.1	0
ZINC17325102	-5.5	-5.2	0.3
ZINC17325432	-5.6	-5.6	0
ZINC17325436	-5	-5.2	-0.2
ZINC17325442	-5.2	-5.3	-0.1
ZINC17325448	-4.6	-5.5	-0.9
ZINC17325477	-4.3	-5.3	-1
ZINC17325483	-5.1	-5.3	-0.2
ZINC17325485	-4.8	-5.8	-1
ZINC17325486	-5	-5.3	-0.3
ZINC17325558	-4.6	-5.2	-0.6
ZINC17325566	-5.2	-6.1	-0.9
ZINC17325589	-4.5	-5.6	-1.1
ZINC17325758	-4.7	-5.5	-0.8
ZINC17325781	-5.1	-6	-0.9
ZINC17325785	-5.6	-5.4	0.2
ZINC17325790	-5.1	-5.6	-0.5
ZINC17325794	-5.3	-6.6	-1.3
ZINC17325796	-5.3	-6.3	-1
ZINC17325811	-4.6	-5.3	-0.7
ZINC17325820	-5.7	-5.9	-0.2
ZINC17325823	-4.7	-5.3	-0.6
ZINC17325824	-4.8	-5.5	-0.7
ZINC17325857	-5.5	-5.8	-0.3
ZINC17325860	-3.2	-3.7	-0.5
ZINC17325861	-4.8	-6.3	-1.5
ZINC17325863	-5	-5.6	-0.6
ZINC17325867	-4.7	-4.4	0.3
ZINC17325877	-5.1	-5	0.1
ZINC17325885	-5.3	-5.2	0.1
ZINC17325921	-5.3	-4.9	0.4
ZINC17325999	-5.4	-6.2	-0.8
ZINC17326235	-4.9	-5.4	-0.5
ZINC17326239	-5	-5.4	-0.4
ZINC17326248	-3.6	-3.8	-0.2
ZINC17326566	-5.4	-6	-0.6
ZINC17326570	-5.1	-5.9	-0.8
ZINC17326572	-5.3	-5.3	0
ZINC17326871	-6	-5.7	0.3
ZINC17326875	-5.8	-5.6	0.2
ZINC17326877	-5.9	-5.9	0
ZINC17327564	-3.8	-3.9	-0.1
ZINC17328101	-5.7	-5.6	0.1
ZINC17328104	-4.9	-5.9	-1
ZINC17328106	-4.8	-4.8	0
ZINC17328119	-3.1	-3.8	-0.7
ZINC17328339	0	0	0
ZINC17328685	-4	-4.2	-0.2
ZINC17331664	-6.2	-5.8	0.4
ZINC17332385	-5.5	-5.8	-0.3
ZINC17332417	-5.6	-4.2	1.4
ZINC17332644	-4.5	-4.8	-0.3
ZINC17332654	-5	-5.2	-0.2
ZINC17332686	-4.8	-4.7	0.1
ZINC17332688	-5.4	-5.4	0
ZINC17332692	-5.3	-5.1	0.2
ZINC17332728	-4.8	-4.9	-0.1
ZINC17332742	-4.2	-4.9	-0.7
ZINC17332754	-5.1	-5.1	0
ZINC17332756	-5.1	-5.1	0
ZINC17332785	-4.2	-4.7	-0.5
ZINC17332902	-5.5	-5.5	0
ZINC17332912	-5.6	-5.4	0.2
ZINC17332949	-6.1	-5.9	0.2
ZINC17332951	-5.4	-5.4	0
ZINC17332952	-6.4	-6.3	0.1
ZINC17332954	-5.3	-5.9	-0.6
ZINC17332955	-5.7	-5.1	0.6
ZINC17332964	-5.5	-5.4	0.1
ZINC17332971	-4.1	-4.7	-0.6
ZINC17333000	-5.8	-5.2	0.6
ZINC17333002	-5.5	-5.4	0.1
ZINC17333004	-5	-5.3	-0.3
ZINC17333006	-5.2	-5.4	-0.2
ZINC17333016	-5.6	-5.6	0
ZINC17333024	-5.3	-5.2	0.1
ZINC17333034	-5.6	-5.1	0.5
ZINC17333044	-4.6	-5.4	-0.8
ZINC17333046	-4.5	-5.1	-0.6
ZINC17333060	-4.7	-4.9	-0.2
ZINC17333062	-4.7	-5.1	-0.4
ZINC17333063	-5.2	-5.9	-0.7
ZINC17333065	-5.2	-6.2	-1
ZINC17333067	-5.7	-5.6	0.1
ZINC17333069	-5.2	-5.6	-0.4
ZINC17333093	-4.5	-5	-0.5
ZINC17333101	-5.4	-5.7	-0.3
ZINC17333124	-5.1	-5.5	-0.4
ZINC17333126	-4.7	-5	-0.3
ZINC17333147	-4.6	-5.2	-0.6
ZINC17333216	-5.9	-5.7	0.2
ZINC17333218	-5.3	-5.5	-0.2
ZINC17333220	-4.7	-5.6	-0.9
ZINC17333222	-4.5	-4.9	-0.4
ZINC17333224	-5.2	-5.7	-0.5
ZINC17333226	-5.6	-5.5	0.1
ZINC17333294	-4.8	-5	-0.2
ZINC17333302	-5.3	-5.6	-0.3
ZINC17333304	-5.4	-5.1	0.3
ZINC17333306	-5.5	-5.6	-0.1
ZINC17333309	-5.3	-6.3	-1
ZINC17333316	-4.6	-5.1	-0.5
ZINC17333354	-5.2	-5.6	-0.4
ZINC17333356	-5.1	-5.4	-0.3
ZINC17333477	-5.1	-5.4	-0.3
ZINC17333501	-4.5	-4.6	-0.1
ZINC17333503	-5.3	-5.2	0.1
ZINC17333505	-5	-5.3	-0.3
ZINC17333507	-5.7	-5.6	0.1
ZINC17333525	-6.2	-6.6	-0.4
ZINC17333616	-5.1	-4.4	0.7
ZINC17333653	-5.4	-5.5	-0.1
ZINC17333656	-5.3	-4.4	0.9
ZINC17333787	-5.8	-5.3	0.5
ZINC17334017	-4.3	-4.8	-0.5
ZINC17334072	-6	-5.7	0.3
ZINC17334090	-4.7	-4.8	-0.1
ZINC17334092	-4.6	-4.9	-0.3
ZINC17334135	-4.8	-5.4	-0.6
ZINC17334137	-5.5	-6.4	-0.9
ZINC17334151	-5.4	-5.3	0.1
ZINC17334174	-5.6	-6.3	-0.7
ZINC17334186	-4.1	-5.9	-1.8
ZINC17334206	-5.2	-4.8	0.4
ZINC17334276	-5.4	-4.5	0.9
ZINC17334630	-4.8	-6	-1.2
ZINC17334863	-5.3	-4.7	0.6
ZINC17334935	-4.5	-4.7	-0.2
ZINC17335193	-5.8	-5.3	0.5
ZINC17335272	-5.6	-5.1	0.5
ZINC17335327	-4.3	-4.8	-0.5
ZINC17335403	-5.1	-5.2	-0.1
ZINC17335413	-5.5	-4.9	0.6
ZINC17335457	-5.1	-5.6	-0.5
ZINC17336220	-5.2	-5.2	0
ZINC17336262	-4.8	-5.2	-0.4
ZINC17336432	-4.2	-4.6	-0.4
ZINC17336460	-5.5	-5.5	0
ZINC17338578	-5.6	-5.6	0
ZINC17338715	-4.3	-5.2	-0.9
ZINC17338901	-4.6	-4.6	0
ZINC17338918	-4.9	-4.6	0.3
ZINC17339145	-5	-5.6	-0.6
ZINC17339199	-5.9	-5.7	0.2
ZINC17339419	-5	-5.4	-0.4
ZINC17339665	-5.4	-4.9	0.5
ZINC17339963	-5.7	-5.4	0.3
ZINC17340175	-6	-5.6	0.4
ZINC17340342	-4.4	-4.4	0
ZINC17340436	-5.3	-5.1	0.2
ZINC17340598	-5.2	-5.4	-0.2
ZINC17340648	-5.1	-5.4	-0.3
ZINC17340658	-5.1	-4.6	0.5
ZINC17340679	-4.5	-5.4	-0.9
ZINC17340689	-4.5	-4.9	-0.4
ZINC17340842	-5.5	-5.5	0
ZINC17340931	-6.3	-6.4	-0.1
ZINC17340944	-5.7	-5.8	-0.1
ZINC17340960	-6.4	-6.3	0.1
ZINC17340968	-5.6	-6.2	-0.6
ZINC17341051	-5.1	-5.7	-0.6
ZINC17341094	-5.9	-5.6	0.3
ZINC17341242	-5.3	-5.3	0
ZINC17341256	-5.3	-5.8	-0.5
ZINC17341262	-4.7	-4.6	0.1
ZINC17341268	-5.2	-5.2	0
ZINC17342134	-4.5	-5.6	-1.1
ZINC17344045	-5	-5.5	-0.5
ZINC17348631	-5.1	-5.5	-0.4
ZINC17348633	-5.4	-5.6	-0.2
ZINC17349137	-4.4	-5.4	-1
ZINC17349991	-5.3	-5.3	0
ZINC17349994	-5.9	-5.4	0.5
ZINC17350287	-4.2	-4.3	-0.1
ZINC17350298	-4.6	-5.5	-0.9
ZINC17350308	-4.2	-5.5	-1.3
ZINC17350482	-4.4	-4.9	-0.5
ZINC17352433	-5.3	-5.1	0.2
ZINC17352471	-5.7	-5.8	-0.1
ZINC17352736	-5.2	-5.1	0.1
ZINC17353213	-3.7	-4	-0.3
ZINC17353217	-3.6	-4.5	-0.9
ZINC17353221	-3.5	-3.5	0
ZINC17353348	-4.5	-4.8	-0.3
ZINC17353349	-4.5	-4.9	-0.4
ZINC17353353	-4.3	-4.5	-0.2
ZINC17353525	-4.7	-5.4	-0.7
ZINC17354014	-3.7	-4.4	-0.7
ZINC17354020	-5.7	-5	0.7
ZINC17354022	-4.8	-5.1	-0.3
ZINC17354435	-4.1	-5	-0.9
ZINC17354568	-5.4	-6	-0.6
ZINC17354630	-5.4	-5	0.4
ZINC17354631	-5.3	-5.1	0.2
ZINC17355027	-4.3	-4.7	-0.4
ZINC17355071	-5.6	-5.6	0
ZINC17355072	-4.3	-4.4	-0.1
ZINC17355073	0	0	0
ZINC17355076	-4	-3.9	0.1
ZINC17355182	-4	-4.2	-0.2
ZINC17355306	-5	-5.3	-0.3
ZINC17355310	-3.9	-3.5	0.4
ZINC17355312	-3.3	-3.8	-0.5
ZINC17355394	-6.1	-5.8	0.3
ZINC17355396	-6	-5.7	0.3
ZINC17355404	-5.9	-5.6	0.3
ZINC17355441	-5.2	-5.5	-0.3
ZINC17355522	-5.5	-5.5	0
ZINC17355675	-4.9	-5.7	-0.8
ZINC17355990	-6	-6	0
ZINC17356021	-6.2	-6.2	0
ZINC17356056	-6	-6	0
ZINC17356057	-4.9	-6.4	-1.5
ZINC17356078	-5	-5.1	-0.1
ZINC17356196	-5.2	-6	-0.8
ZINC17356223	-5.4	-5.1	0.3
ZINC17356229	-6	-6.2	-0.2
ZINC17356232	-4.6	-5.1	-0.5
ZINC17356253	-5.9	-5.9	0
ZINC17356254	-5.4	-5.6	-0.2
ZINC17356301	-5.7	-5.7	0
ZINC17356469	-5.7	-5.7	0
ZINC17356557	-4.7	-5.6	-0.9
ZINC17356613	-6	-5.7	0.3
ZINC17356615	-5	-5.4	-0.4
ZINC17356622	-5.2	-5.5	-0.3
ZINC17356623	-4.4	-5.1	-0.7
ZINC17356627	-5.1	-5.3	-0.2
ZINC17356668	-5.2	-5.2	0
ZINC17356714	-5.2	-5.6	-0.4
ZINC17356715	-4.2	-4.9	-0.7
ZINC17356725	-5.8	-5.2	0.6
ZINC17356730	-5.3	-5.1	0.2
ZINC17356741	-4.8	-5.7	-0.9
ZINC17356742	-5.5	-5.6	-0.1
ZINC17356745	-5.4	-5.6	-0.2
ZINC17356749	-4.6	-5.2	-0.6
ZINC17356751	-5.9	-5.2	0.7
ZINC17356754	-4.9	-5.9	-1
ZINC17356763	-5.6	-5.2	0.4
ZINC17356770	-4.5	-5.2	-0.7
ZINC17356967	-5.5	-5.2	0.3
ZINC17357125	-5.8	-5.7	0.1
ZINC17357145	-5.7	-5.6	0.1
ZINC17357171	-5.9	-5.7	0.2
ZINC17357177	-4.8	-4.5	0.3
ZINC17357271	-5.2	-5.8	-0.6
ZINC17357546	-5.4	-5.3	0.1
ZINC17357550	-5.7	-5.7	0
ZINC17357565	-5.7	-5.6	0.1
ZINC17357566	-5.7	-5.1	0.6
ZINC17357589	-5.7	-4.9	0.8
ZINC17357594	-6.4	-6.3	0.1
ZINC17357666	-5.1	-5.1	0
ZINC17357672	-5.6	-5.2	0.4
ZINC17357673	-4.7	-5.1	-0.4
ZINC17357696	-5.5	-5.2	0.3
ZINC17357722	-6.3	-5.9	0.4
ZINC17357727	-5.7	-6.4	-0.7
ZINC17357748	-4.7	-5.4	-0.7
ZINC17357752	-5	-5.5	-0.5
ZINC17357753	-4.9	-5.8	-0.9
ZINC17357821	-5.2	-5.4	-0.2
ZINC17357826	-5	-5.6	-0.6
ZINC17357845	-6.4	-5.6	0.8
ZINC17357965	-5.8	-6.2	-0.4
ZINC17357971	-6.4	-6.8	-0.4
ZINC17357997	-5.4	-5.5	-0.1
ZINC17358047	-5.5	-5.5	0
ZINC17358053	-5.2	-5.6	-0.4
ZINC17358062	-5.1	-5.2	-0.1
ZINC17358072	-5.8	-6.2	-0.4
ZINC17358073	-5.7	-5.3	0.4
ZINC17358212	-6.8	-6.3	0.5
ZINC17358316	-5.2	-5.3	-0.1
ZINC17358396	-5	-5.2	-0.2
ZINC17360032	-6	-5.9	0.1
ZINC17360319	-6.3	-6.1	0.2
ZINC17360320	-5.5	-6.4	-0.9
ZINC17360334	-5.8	-5.5	0.3
ZINC17360346	-5.9	-6.4	-0.5
ZINC17360718	-5	-5	0
ZINC17360876	-5.6	-5.4	0.2
ZINC17360926	-6.2	-6.1	0.1
ZINC17360937	-5.8	-5.1	0.7
ZINC17360941	-5.6	-5.5	0.1
ZINC17360950	-5.3	-5.5	-0.2
ZINC17360957	-6	-6	0
ZINC17361032	-6.1	-5.7	0.4
ZINC17361091	-5.7	-5.7	0
ZINC17364070	-5.5	-5.3	0.2
ZINC17364093	-4.9	-5.3	-0.4
ZINC17364111	-4.4	-5.2	-0.8
ZINC17364237	-4.7	-4	0.7
ZINC17367115	-6	-5.9	0.1
ZINC17367115	-6.4	-6.5	-0.1
ZINC17367206	-6.4	-6.8	-0.4
ZINC17367224	-5	-5.3	-0.3
ZINC17367255	-5.3	-4.8	0.5
ZINC17367256	-5.8	-5.8	0
ZINC17367308	-3.7	-4	-0.3
ZINC17367368	-6	-5.5	0.5
ZINC17367369	-5.2	-5	0.2
ZINC17367427	-4.7	-5.1	-0.4
ZINC17367441	-6.1	-5.3	0.8
ZINC17367605	-5.3	-5.2	0.1
ZINC17367751	-5.7	-5.9	-0.2
ZINC17367770	-4.6	-5	-0.4
ZINC17367812	-6.7	-6.1	0.6
ZINC17367872	-4.4	-5	-0.6
ZINC17367886	-4.4	-4.9	-0.5
ZINC17368138	-4.6	-5.3	-0.7
ZINC17368326	-4.7	-5.2	-0.5
ZINC17368447	-4.9	-5.1	-0.2
ZINC17368450	-4.5	-4.7	-0.2
ZINC17368458	-4.9	-4.6	0.3
ZINC17368460	-5.4	-5.2	0.2
ZINC17368866	-4.3	-5.6	-1.3
ZINC17368946	-5.9	-5.3	0.6
ZINC17368950	-5.7	-5.8	-0.1
ZINC17368960	-6	-5.7	0.3
ZINC17368969	-6	-6.1	-0.1
ZINC17368999	-4.9	-5.7	-0.8
ZINC17369257	-5.6	-6.5	-0.9
ZINC17369258	-6.7	-6.5	0.2
ZINC17369845	-5	-5.6	-0.6
ZINC17370092	-5.5	-5	0.5
ZINC17370093	-5.1	-5	0.1
ZINC17370115	-3.8	-5	-1.2
ZINC17370117	-3.8	-4.4	-0.6
ZINC17370177	-4.1	-5.2	-1.1
ZINC17370814	-5.8	-5.7	0.1
ZINC17371241	-5.2	-6.4	-1.2
ZINC17371245	-6.2	-5.4	0.8
ZINC17371279	-6.5	-5.9	0.6
ZINC17376414	-4	-3.9	0.1
ZINC17376417	-4.5	-4.6	-0.1
ZINC17378204	-4.9	-4.7	0.2
ZINC17378691	-3.3	-3.7	-0.4
ZINC17378693	-3.2	-3.6	-0.4
ZINC17379066	-4.3	-4.7	-0.4
ZINC17379198	-3.8	-3.7	0.1
ZINC17379295	-4.6	-4.9	-0.3
ZINC17379353	-6.7	-6.6	0.1
ZINC17379361	-4	-4.5	-0.5
ZINC17379366	-3.5	-3.6	-0.1
ZINC17379437	-5.2	-6.9	-1.7
ZINC17379449	-4.3	-4.5	-0.2
ZINC17379586	0	0	0
ZINC17379610	-4.2	-4.8	-0.6
ZINC17379641	-4.5	-5.1	-0.6
ZINC17379690	-4.1	-4.1	0
ZINC17379753	-4.9	-5.4	-0.5
ZINC17379971	-3.9	-4.1	-0.2
ZINC17380509	-4.4	-4.6	-0.2
ZINC17380511	-4.4	-5.2	-0.8
ZINC17380540	-4.2	-4.8	-0.6
ZINC17380545	-4.6	-4.5	0.1
ZINC17380840	-4.1	-4.4	-0.3
ZINC17380845	-4.3	-4	0.3
ZINC17380911	-5.2	-5.2	0
ZINC17380912	-4.4	-5.1	-0.7
ZINC17381984	-5.7	-5.7	0
ZINC17386482	-4.7	-6.2	-1.5
ZINC17395805	-5.9	-5.9	0
ZINC17399131	-5.1	-5.9	-0.8
ZINC17399133	-5.6	-5.4	0.2
ZINC17399223	-5.5	-5.6	-0.1
ZINC17399224	-6	-5.8	0.2
ZINC17399395	-6	-5.8	0.2
ZINC17399396	-5.9	-5.9	0
ZINC17399419	-5.8	-6.5	-0.7
ZINC17399420	-6.6	-6.3	0.3
ZINC17400167	-5.3	-5.9	-0.6
ZINC17401275	-3.9	-4.2	-0.3
ZINC17408299	-4.8	-5.2	-0.4
ZINC17408317	-5.2	-5.2	0
ZINC17408360	-4.1	-4.9	-0.8
ZINC17408438	-3.3	-3.9	-0.6
ZINC17408440	-3.4	-4.1	-0.7
ZINC17408912	-5.5	-5.7	-0.2
ZINC17409855	-3.5	-4.1	-0.6
ZINC17410016	-5.2	-5	0.2
ZINC17410089	-5.6	-5.3	0.3
ZINC17410114	-4.6	-5.1	-0.5
ZINC17410125	-6.4	-6.4	0
ZINC17410129	-4.2	-4.6	-0.4
ZINC17410133	-5.3	-5.9	-0.6
ZINC17410179	-6.3	-6.3	0
ZINC17410183	-6.1	-5.9	0.2
ZINC17410185	-5.8	-6	-0.2
ZINC17410247	-6	-6	0
ZINC17410374	-6.1	-5	1.1
ZINC17410560	-4.6	-5.6	-1
ZINC17419486	-3.5	-3.7	-0.2
ZINC17420252	-6.6	-5.6	1
ZINC17422854	-4.9	-5.3	-0.4
ZINC17423238	-3.4	-3.7	-0.3
ZINC17423964	-5	-4.2	0.8
ZINC17423993	-3.7	-3.7	0
ZINC17424900	-4.9	-5.9	-1
ZINC17424947	0	0	0
ZINC17425356	-6.6	-6.3	0.3
ZINC17425515	-5.8	-5	0.8
ZINC17426841	-4.3	-4.6	-0.3
ZINC17428109	-4.7	-4.4	0.3
ZINC17429022	-5.5	-5.3	0.2
ZINC17430176	-6	-5.3	0.7
ZINC17431071	-3.8	-4.2	-0.4
ZINC17433311	-4.8	-4.4	0.4
ZINC17440342	-4.5	-5.3	-0.8
ZINC17440343	-4.4	-5.3	-0.9
ZINC17442752	-5	-4.6	0.4
ZINC17442753	-4.2	-4.8	-0.6
ZINC17444654	-6.1	-6.4	-0.3
ZINC17444690	-4.7	-6	-1.3
ZINC17444823	-5.5	-6.3	-0.8
ZINC17444844	-6	-5.8	0.2
ZINC17445111	-7.1	-6.6	0.5
ZINC17445146	-5.6	-5.3	0.3
ZINC17445481	-5.1	-5.1	0
ZINC17445498	-5.2	-5.4	-0.2
ZINC17445631	-5.5	-5.1	0.4
ZINC17445647	-4.8	-6.1	-1.3
ZINC17445787	-5.5	-5	0.5
ZINC17445788	-5.5	-5.1	0.4
ZINC17446126	-5.5	-5.2	0.3
ZINC17446206	-4.7	-5.6	-0.9
ZINC17446208	-4.7	-5.7	-1
ZINC17446954	-5.9	-5.6	0.3
ZINC17457198	-4.6	-5.3	-0.7
ZINC17457205	-4.5	-4.7	-0.2
ZINC17466902	0	0	0
ZINC17466905	0	0	0
ZINC17466909	0	0	0
ZINC17467115	-4.8	-5.7	-0.9
ZINC17473013	-5.6	-5.8	-0.2
ZINC17473034	-4.5	-5.2	-0.7
ZINC17473087	-5.5	-6.5	-1
ZINC17473087	-6.9	-7	-0.1
ZINC17473681	-3.8	-4.4	-0.6
ZINC17473993	-5.8	-5.6	0.2
ZINC17474011	-6.4	-6.2	0.2
ZINC17474014	-5.7	-5.5	0.2
ZINC17474043	-6.3	-5.6	0.7
ZINC17474049	-5.6	-5.7	-0.1
ZINC17474396	-5.2	-5.7	-0.5
ZINC17477395	-5.7	-5.6	0.1
ZINC17477413	-4.2	-5.2	-1
ZINC17477481	-4.3	-4.6	-0.3
ZINC17477631	-5.8	-5.7	0.1
ZINC17477817	-5.5	-6	-0.5
ZINC17477835	-5.1	-6.6	-1.5
ZINC17478089	-4.8	-5.7	-0.9
ZINC17478139	-5	-5.5	-0.5
ZINC17478142	-5.3	-5.1	0.2
ZINC17478806	-5.3	-4.9	0.4
ZINC17478809	-5.5	-4.4	1.1
ZINC17478837	-5.5	-5	0.5
ZINC17478840	-5.2	-5	0.2
ZINC17478843	-5.3	-5	0.3
ZINC17478846	-4.5	-5.1	-0.6
ZINC17478861	-5.1	-4.6	0.5
ZINC17478864	-4.8	-4.8	0
ZINC17478891	-5.5	-4.4	1.1
ZINC17478894	-5.5	-5.8	-0.3
ZINC17478907	-5.5	-4.5	1
ZINC17478910	-5.9	-5.4	0.5
ZINC17478913	-5.8	-4.5	1.3
ZINC17478916	-5.8	-5.2	0.6
ZINC17478919	-5.5	-5.2	0.3
ZINC17478922	-5.5	-5.4	0.1
ZINC17478944	-5.1	-4.8	0.3
ZINC17478947	-5.2	-4.8	0.4
ZINC17479046	-5.5	-5.6	-0.1
ZINC17479088	-5.6	-5.8	-0.2
ZINC17479256	-4.9	-5.4	-0.5
ZINC17479298	-5.2	-5.5	-0.3
ZINC17480165	-6	-5.9	0.1
ZINC17480240	-5.4	-5.1	0.3
ZINC17480606	-5.1	-5.8	-0.7
ZINC17481509	-5.3	-6	-0.7
ZINC17481521	-5.4	-5.5	-0.1
ZINC17481947	-5.2	-5.9	-0.7
ZINC17482889	-5.1	-5.3	-0.2
ZINC17482904	-4.8	-5.2	-0.4
ZINC17482906	-4.9	-5.6	-0.7
ZINC17483023	-4.7	-5.1	-0.4
ZINC17483635	-4.6	-4.4	0.2
ZINC17483902	-5.6	-5.3	0.3
ZINC17483904	-5.1	-5	0.1
ZINC17483919	-6.1	-6	0.1
ZINC17483921	-6.3	-5.6	0.7
ZINC17483975	-5.6	-5	0.6
ZINC17484024	-5	-4.9	0.1
ZINC17488686	-5.6	-5.3	0.3
ZINC17488689	-5.5	-5.1	0.4
ZINC17489360	-4.4	-4.6	-0.2
ZINC17505144	-3.3	-4.1	-0.8
ZINC17505146	-3.2	-3.4	-0.2
ZINC17511217	-3.9	-3.7	0.2
ZINC17520055	-4.2	-4.4	-0.2
ZINC17520057	-4.1	-4.6	-0.5
ZINC17520084	-4.4	-4.9	-0.5
ZINC17520086	-4.1	-4.6	-0.5
ZINC17520090	-4.5	-5.3	-0.8
ZINC17520092	-4.4	-5.1	-0.7
ZINC17520360	-6.3	-5.6	0.7
ZINC17521300	-5.7	-5.8	-0.1
ZINC17521358	-4.9	-5.1	-0.2
ZINC17521359	-4.9	-5.4	-0.5
ZINC17521368	-5	-5.5	-0.5
ZINC17521369	-4.7	-4.7	0
ZINC17521458	-5.3	-5.6	-0.3
ZINC17521459	-4.7	-5.6	-0.9
ZINC17521470	-5.7	-5.6	0.1
ZINC17521471	-6	-5.2	0.8
ZINC17521478	-4.6	-4.9	-0.3
ZINC17521479	-4.6	-4.8	-0.2
ZINC17521527	-4.6	-4.9	-0.3
ZINC17521528	-4.6	-4.8	-0.2
ZINC17521545	-4.5	-5.7	-1.2
ZINC17521546	-4.7	-5.2	-0.5
ZINC17521627	-5.1	-4.8	0.3
ZINC17521628	-5.1	-5.9	-0.8
ZINC17521637	-4.5	-5.7	-1.2
ZINC17521638	-4.5	-5.1	-0.6
ZINC17521652	-4.5	-5.6	-1.1
ZINC17521653	-4.9	-4.5	0.4
ZINC17521746	-4.5	-4.9	-0.4
ZINC17521747	-4.6	-5.1	-0.5
ZINC17522022	-5.3	-5.9	-0.6
ZINC17522023	-5	-4.9	0.1
ZINC17522030	-6	-6.2	-0.2
ZINC17522031	-6	-5.6	0.4
ZINC17522132	-4.7	-4.8	-0.1
ZINC17522133	-4.8	-5.7	-0.9
ZINC17525574	-4.7	-5.8	-1.1
ZINC17525576	-4.5	-5.5	-1
ZINC17525861	-4.4	-4.8	-0.4
ZINC17526709	-5.7	-5.5	0.2
ZINC17526932	-5.4	-5.4	0
ZINC17526933	-5.2	-5.3	-0.1
ZINC17526934	-4.5	-4.9	-0.4
ZINC17526935	-4.7	-4.7	0
ZINC17526937	-4.6	-4.8	-0.2
ZINC17526938	-4.4	-4.6	-0.2
ZINC17527048	-5	-5.2	-0.2
ZINC17527080	-4.6	-4.7	-0.1
ZINC17527256	-4.9	-5.5	-0.6
ZINC17527327	-4.7	-5	-0.3
ZINC17529271	-4.3	-5.3	-1
ZINC17529272	-4.4	-4.3	0.1
ZINC17529348	-5	-5.6	-0.6
ZINC17529349	-5.4	-5.6	-0.2
ZINC17529436	-6.1	-5.9	0.2
ZINC17529437	-6	-6.7	-0.7
ZINC17530222	-4.3	-4.7	-0.4
ZINC17530226	-4.1	-4.5	-0.4
ZINC17530926	-5.8	-5.8	0
ZINC17530927	-5.9	-5.1	0.8
ZINC17532115	-4.8	-5	-0.2
ZINC17532520	-6	-4.7	1.3
ZINC17532641	-4.8	-5.6	-0.8
ZINC17532644	-4.3	-5.2	-0.9
ZINC17533701	-4.9	-5.6	-0.7
ZINC17533703	-4.9	-5.4	-0.5
ZINC17534500	-5.7	-5	0.7
ZINC17534502	-5.6	-5.5	0.1
ZINC17535471	-4.7	-5.9	-1.2
ZINC17537327	-4.6	-4.7	-0.1
ZINC17537333	-4.7	-5	-0.3
ZINC17538532	-4.1	-5.5	-1.4
ZINC17542319	-4.3	-4.9	-0.6
ZINC17549233	-3.5	-4	-0.5
ZINC17549235	-3.6	-3.9	-0.3
ZINC17550287	-3.2	-3.8	-0.6
ZINC17550318	-3.3	-3.7	-0.4
ZINC17577710	-6	-5.8	0.2
ZINC17577710	-6	-5.9	0.1
ZINC17577770	-5.1	-5.5	-0.4
ZINC17577772	-5	-5.9	-0.9
ZINC17577869	-5.8	-5.6	0.2
ZINC17577911	-6.6	-6.4	0.2
ZINC17578016	-5.2	-5.4	-0.2
ZINC17578019	-5.4	-5.7	-0.3
ZINC17578035	-5.6	-5.8	-0.2
ZINC17578037	-5.5	-5.8	-0.3
ZINC17578358	-5	-5.7	-0.7
ZINC17578361	-5.3	-6	-0.7
ZINC17578567	-4.8	-5.9	-1.1
ZINC17578570	-5.1	-5.8	-0.7
ZINC17578803	-4.8	-5.3	-0.5
ZINC17579126	-6.1	-6.2	-0.1
ZINC17579129	-6.5	-5.9	0.6
ZINC17579136	-5.9	-5.9	0
ZINC17579139	-5.8	-5.9	-0.1
ZINC17579221	-5.3	-5.8	-0.5
ZINC17579223	-5.4	-5.8	-0.4
ZINC17579411	-5.1	-5	0.1
ZINC17579414	-4.7	-5.1	-0.4
ZINC17583487	-6.3	-6	0.3
ZINC17583798	-5.1	-5.3	-0.2
ZINC17584175	-5.9	-5.9	0
ZINC17584204	-5.5	-5.3	0.2
ZINC17585291	-5.6	-5.6	0
ZINC17585970	-4.3	-5	-0.7
ZINC17586036	-5.2	-4.8	0.4
ZINC17586042	-5.7	-5.5	0.2
ZINC17586358	-4.8	-4.9	-0.1
ZINC17587133	-5.8	-5.6	0.2
ZINC17587135	-5.6	-5.4	0.2
ZINC17587230	-4.6	-5.5	-0.9
ZINC17587232	-4.4	-5.1	-0.7
ZINC17587250	-4.7	-5.3	-0.6
ZINC17587252	-5.4	-5.4	0
ZINC17587411	-4.8	-5.6	-0.8
ZINC17587413	-5.4	-5.3	0.1
ZINC17587532	-5.5	-5.6	-0.1
ZINC17587534	-5.7	-5.3	0.4
ZINC17587577	-4.8	-6.1	-1.3
ZINC17587579	-5.7	-6	-0.3
ZINC17587657	-5.4	-5	0.4
ZINC17587659	-5.1	-5.2	-0.1
ZINC17587953	-4.8	-5.2	-0.4
ZINC17587955	-4.8	-5.1	-0.3
ZINC17588326	-5.7	-5.1	0.6
ZINC17588336	-6.1	-5.7	0.4
ZINC17588365	-6.1	-6.1	0
ZINC17588369	-5.2	-4.8	0.4
ZINC17588868	-5.9	-5.8	0.1
ZINC17589017	-6.1	-6.8	-0.7
ZINC17590040	-4.6	-5.5	-0.9
ZINC17590041	-4.3	-5.3	-1
ZINC17590101	-4.4	-5.7	-1.3
ZINC17590102	-4.6	-5.5	-0.9
ZINC17590603	-4.7	-5.8	-1.1
ZINC17591009	-5.8	-5.6	0.2
ZINC17593712	-5.3	-5.1	0.2
ZINC17596200	-5.8	-5.1	0.7
ZINC17598304	-5.9	-5.3	0.6
ZINC17598428	-4.5	-4.3	0.2
ZINC17598461	-5.5	-5.7	-0.2
ZINC17603094	-6.3	-6.3	0
ZINC17603095	-5.9	-6	-0.1
ZINC17603440	-6.1	-5.4	0.7
ZINC17635917	-5.5	-5	0.5
ZINC17635920	-5.4	-5.3	0.1
ZINC17635939	-4.6	-6.2	-1.6
ZINC17635941	-5.9	-5.5	0.4
ZINC17635942	-5.5	-5.3	0.2
ZINC17635945	-4.9	-5	-0.1
ZINC17635991	-4.6	-5.6	-1
ZINC17635994	-5.4	-6	-0.6
ZINC17636003	-4.9	-4.7	0.2
ZINC17636007	-5.2	-4.7	0.5
ZINC17636010	-4.7	-5	-0.3
ZINC17636013	-5	-4.6	0.4
ZINC17636029	-4.9	-4.9	0
ZINC17636032	-4.9	-4.9	0
ZINC17636060	-5.3	-4.6	0.7
ZINC17636063	-5.1	-4.8	0.3
ZINC17636066	-4.5	-5.3	-0.8
ZINC17636069	-5.6	-5.6	0
ZINC17636072	-4.3	-4.8	-0.5
ZINC17636075	-4.5	-5.4	-0.9
ZINC17636102	-5.1	-6.4	-1.3
ZINC17636105	-4.9	-6.4	-1.5
ZINC17636126	-4.9	-4.3	0.6
ZINC17636129	-4.1	-4.7	-0.6
ZINC17636138	-5.4	-4.8	0.6
ZINC17636141	-4.3	-4.9	-0.6
ZINC17636144	-5	-5	0
ZINC17636147	-4.9	-4.7	0.2
ZINC17636156	-5.2	-5.3	-0.1
ZINC17636159	-4.8	-4.8	0
ZINC17636174	-4.9	-4.9	0
ZINC17636177	-4.6	-4.7	-0.1
ZINC17636180	-5.1	-4.7	0.4
ZINC17636183	-4.8	-4.9	-0.1
ZINC17636231	-5.9	-5.8	0.1
ZINC17636234	-5.7	-6	-0.3
ZINC17636283	-5.5	-5.9	-0.4
ZINC17636286	-5.9	-5.3	0.6
ZINC17636289	-5	-5.4	-0.4
ZINC17636292	-6	-6.2	-0.2
ZINC17636295	-5.5	-6.2	-0.7
ZINC17636338	-5.5	-6	-0.5
ZINC17636341	-4.8	-5.8	-1
ZINC17636368	-5.4	-5.8	-0.4
ZINC17636370	-5.6	-5.6	0
ZINC17636380	-4.7	-4.7	0
ZINC17636381	-4.5	-4.9	-0.4
ZINC17636390	-6.9	-6.9	0
ZINC17636393	-5.9	-7.3	-1.4
ZINC17636396	-5.1	-6.3	-1.2
ZINC17636399	-5.8	-5.8	0
ZINC17636406	-4.8	-5.6	-0.8
ZINC17636409	-5.1	-6	-0.9
ZINC17636439	-6	-5.4	0.6
ZINC17636441	-4.6	-5.5	-0.9
ZINC17636451	-4.7	-5.4	-0.7
ZINC17636453	-5.5	-5.6	-0.1
ZINC17636506	-5.4	-5.1	0.3
ZINC17636508	-5.4	-4.9	0.5
ZINC17636720	-4	-5	-1
ZINC17636723	-4.2	-4.9	-0.7
ZINC17636740	-5.8	-5.4	0.4
ZINC17636743	-5.7	-5.6	0.1
ZINC17636753	-4.9	-5.4	-0.5
ZINC17636756	-5.1	-5.4	-0.3
ZINC17636844	-4.7	-5	-0.3
ZINC17636847	-4.6	-5.2	-0.6
ZINC17636862	-6.3	-5.5	0.8
ZINC17636864	-5	-5.1	-0.1
ZINC17636904	-5	-5	0
ZINC17636906	-4.7	-5.2	-0.5
ZINC17637024	-4.7	-5.3	-0.6
ZINC17637027	-5.1	-5.7	-0.6
ZINC17637088	-5.2	-5.4	-0.2
ZINC17637091	-4.8	-5.9	-1.1
ZINC17637216	-5.4	-4.9	0.5
ZINC17637218	-4.5	-5.1	-0.6
ZINC17637229	-5.3	-5.2	0.1
ZINC17637232	-4.8	-4.9	-0.1
ZINC17637251	-5.5	-4.7	0.8
ZINC17637254	-5.2	-5.2	0
ZINC17637741	-4.7	-5.2	-0.5
ZINC17637743	-5.2	-5	0.2
ZINC17637746	-4.8	-5.1	-0.3
ZINC17637748	-5.6	-5.2	0.4
ZINC17638907	-5.6	-5.6	0
ZINC17639725	-4	-4.4	-0.4
ZINC17639727	-5.1	-4	1.1
ZINC17642396	-5.7	-5.3	0.4
ZINC17642398	-5.3	-4.5	0.8
ZINC17653244	-5.3	-5.8	-0.5
ZINC17653245	-5.8	-5.4	0.4
ZINC17653250	-6.3	-5.3	1
ZINC17653285	-5.7	-5.6	0.1
ZINC17653296	-5	-5.9	-0.9
ZINC17653296	-6	-6	0
ZINC17653297	-5.2	-5.4	-0.2
ZINC17653398	-5.9	-6.1	-0.2
ZINC17653399	-5.5	-5.9	-0.4
ZINC17653421	-4.8	-6.1	-1.3
ZINC17654071	-4.7	-5.1	-0.4
ZINC17654109	-5.5	-5.3	0.2
ZINC17661695	-5.6	-5.6	0
ZINC17662109	-4.8	-5.6	-0.8
ZINC17662110	-5.7	-5.2	0.5
ZINC17662159	-4.5	-5.2	-0.7
ZINC17663176	-5.4	-5.4	0
ZINC17664874	-4.3	-5.1	-0.8
ZINC17671310	-4.6	-4.7	-0.1
ZINC17671314	-5.3	-5.6	-0.3
ZINC17671663	-5.8	-6.1	-0.3
ZINC17672821	-5	-6	-1
ZINC17680585	-4.6	-5.3	-0.7
ZINC17681173	-5.2	-5.4	-0.2
ZINC17698153	-4.3	-4.9	-0.6
ZINC17700402	-5.4	-5.4	0
ZINC17700740	-4.4	-4.4	0
ZINC17700848	-5	-5.1	-0.1
ZINC17701905	-6	-5.9	0.1
ZINC17701907	-5.8	-5.8	0
ZINC17701960	-5	-5.1	-0.1
ZINC17702017	-5.4	-5.9	-0.5
ZINC17702019	-5.3	-6.1	-0.8
ZINC17702021	-5.3	-5.4	-0.1
ZINC17702023	-5.5	-5.3	0.2
ZINC17702053	-5.8	-4.9	0.9
ZINC17702090	-5.4	-5.5	-0.1
ZINC17702132	-6.4	-4.3	2.1
ZINC17702151	-5.7	-5.1	0.6
ZINC17702167	-5.7	-5.1	0.6
ZINC17702169	-5.6	-5.4	0.2
ZINC17702191	-5.3	-6.4	-1.1
ZINC17702193	-5.1	-6.6	-1.5
ZINC17703622	-5.9	-5.2	0.7
ZINC17703647	-4.9	-5.3	-0.4
ZINC17703651	-4.7	-5.3	-0.6
ZINC17709078	-5.4	-4.8	0.6
ZINC17709217	-4.3	-5.3	-1
ZINC17709219	-4.3	-5.2	-0.9
ZINC17709429	-5	-4.8	0.2
ZINC17709459	-5	-5.3	-0.3
ZINC17709484	-5	-5.7	-0.7
ZINC17713853	0	0	0
ZINC17719171	-4.2	-5.2	-1
ZINC17719618	-5.6	-4.9	0.7
ZINC17719999	-6.1	-5.8	0.3
ZINC17720174	-5.8	-6.5	-0.7
ZINC17720289	-5.2	-5.7	-0.5
ZINC17720341	-5	-5.2	-0.2
ZINC17720507	-4.8	-5	-0.2
ZINC17720583	-5.6	-5.6	0
ZINC17720770	-5.1	-6	-0.9
ZINC17720884	-5.9	-5.3	0.6
ZINC17720910	-5.9	-6.2	-0.3
ZINC17721115	-5.4	-6	-0.6
ZINC17721180	-3.8	-4.5	-0.7
ZINC17721285	-5.4	-5.2	0.2
ZINC17721564	-5.1	-4.7	0.4
ZINC17721582	-5	-4.9	0.1
ZINC17721662	-5.9	-5.7	0.2
ZINC17721769	-5.3	-6.3	-1
ZINC17722008	-4.8	-5.7	-0.9
ZINC17722100	-5.7	-5.2	0.5
ZINC17722223	-5.6	-5.6	0
ZINC17722318	-4.5	-5.1	-0.6
ZINC17722321	-4.2	-4.1	0.1
ZINC17722651	-5.2	-4.7	0.5
ZINC17722847	-5.4	-5.9	-0.5
ZINC17722902	-5.1	-5.5	-0.4
ZINC17722945	-5.6	-5.5	0.1
ZINC17723014	-5.2	-6.1	-0.9
ZINC17723079	-4.6	-5.4	-0.8
ZINC17723200	-4.5	-4.8	-0.3
ZINC17723364	-4.5	-4.5	0
ZINC17723643	-5.2	-4.8	0.4
ZINC17723713	-3.6	-4.6	-1
ZINC17723936	-5.2	-6	-0.8
ZINC17724476	-4.3	-4.5	-0.2
ZINC17724507	-6.1	-6.6	-0.5
ZINC17724564	-4.4	-5	-0.6
ZINC17724707	-4.5	-4.7	-0.2
ZINC17724820	-3.3	-3.5	-0.2
ZINC17725351	-4.3	-4.5	-0.2
ZINC17725352	-4.4	-4.8	-0.4
ZINC17725517	-6	-6.1	-0.1
ZINC17725518	-6.4	-6.5	-0.1
ZINC17725519	-5.7	-6	-0.3
ZINC17725570	-5.6	-6.3	-0.7
ZINC17725571	-5.5	-6.7	-1.2
ZINC17725599	-5.4	-5.1	0.3
ZINC17725773	-5.4	-5.8	-0.4
ZINC17725774	-5.3	-5.1	0.2
ZINC17725775	-5.3	-5.6	-0.3
ZINC17725776	-5	-5.7	-0.7
ZINC17725819	-4.9	-5.2	-0.3
ZINC17725820	-4.8	-4.9	-0.1
ZINC17725930	-4.8	-5.6	-0.8
ZINC17725931	-5.3	-5.2	0.1
ZINC17726017	-5	-4.9	0.1
ZINC17726097	-5.2	-4.6	0.6
ZINC17726456	-6	-5.9	0.1
ZINC17726457	-5.7	-5.6	0.1
ZINC17726466	-5.8	-5	0.8
ZINC17726467	-5.6	-5.9	-0.3
ZINC17726972	-4.9	-5.2	-0.3
ZINC17726973	-4.5	-4.9	-0.4
ZINC17727010	-4.1	-4.8	-0.7
ZINC17727011	-4.3	-5	-0.7
ZINC17727124	-5.4	-5.7	-0.3
ZINC17727125	-5.5	-5.2	0.3
ZINC17728985	-4.6	-5.1	-0.5
ZINC17729035	-3.9	-4.9	-1
ZINC17729195	-5.2	-5.9	-0.7
ZINC17729239	-4.8	-5.3	-0.5
ZINC17730052	-4.6	-5	-0.4
ZINC17730076	-3.7	-4.8	-1.1
ZINC17730102	-4.4	-4.7	-0.3
ZINC17730142	-5	-5.1	-0.1
ZINC17730150	-5.1	-5.9	-0.8
ZINC17730178	-4.9	-4.5	0.4
ZINC17730418	-4.1	-5.1	-1
ZINC17730600	-4.3	-4.7	-0.4
ZINC17731929	-5	-4.6	0.4
ZINC17731943	-5.4	-5.7	-0.3
ZINC17732256	-5.6	-6	-0.4
ZINC17732415	-4.4	-4.2	0.2
ZINC17732619	-5.2	-4.3	0.9
ZINC17732620	-5.3	-5.4	-0.1
ZINC17732680	-4.8	-5.3	-0.5
ZINC17732681	-5.5	-5.4	0.1
ZINC17732773	-4	-3.9	0.1
ZINC17732774	-3.9	-4.3	-0.4
ZINC17732823	-4.3	-4.8	-0.5
ZINC17732873	-5.5	-5	0.5
ZINC17732879	-4.7	-4.9	-0.2
ZINC17732880	-5.1	-4.9	0.2
ZINC17735062	-4.3	-4.4	-0.1
ZINC17740239	0	0	0
ZINC17740241	0	0	0
ZINC17740632	-5.8	-4.8	1
ZINC17740634	-5.3	-5.7	-0.4
ZINC17741179	-5.2	-4.9	0.3
ZINC17741181	-5.6	-5.4	0.2
ZINC17741203	-6.1	-4.7	1.4
ZINC17741205	-6.3	-5.3	1
ZINC17741236	-5.6	-5.4	0.2
ZINC17741238	-5.4	-6	-0.6
ZINC17741240	-5.2	-5.5	-0.3
ZINC17741280	-5.5	-5	0.5
ZINC17741327	-3.8	-5.5	-1.7
ZINC17741488	-6.4	-6	0.4
ZINC17741490	-6.5	-6.8	-0.3
ZINC17741655	-5	-5.5	-0.5
ZINC17741657	-5	-5.4	-0.4
ZINC17741876	-4.9	-5	-0.1
ZINC17741886	-3.6	-4.2	-0.6
ZINC17741888	-4.5	-5.7	-1.2
ZINC17741991	-5.1	-5.5	-0.4
ZINC17742013	-5.8	-5.5	0.3
ZINC17742047	-5.5	-6.2	-0.7
ZINC17742051	-5.6	-5.3	0.3
ZINC17742059	-5.7	-5.3	0.4
ZINC17742159	-4.6	-5.4	-0.8
ZINC17742176	-5.6	-5.7	-0.1
ZINC17742343	-4.9	-5.2	-0.3
ZINC17742550	-5.6	-4.9	0.7
ZINC17742809	-5.7	-5.4	0.3
ZINC17742811	-5.4	-5.8	-0.4
ZINC17742813	-5.2	-5.4	-0.2
ZINC17742815	-6	-5.9	0.1
ZINC17742817	-6	-6	0
ZINC17742819	-6.1	-5.8	0.3
ZINC17742821	-6.1	-5.4	0.7
ZINC17742823	-6.2	-5.4	0.8
ZINC17742825	-5.6	-5.7	-0.1
ZINC17742826	-6.1	-6.1	0
ZINC17742828	-4.4	-5.4	-1
ZINC17742830	-5.8	-6.2	-0.4
ZINC17742851	-5.2	-5.3	-0.1
ZINC17742853	-5.6	-5.2	0.4
ZINC17743039	-6	-5.7	0.3
ZINC17743547	-5.8	-5.5	0.3
ZINC17743552	-5	-5.6	-0.6
ZINC17743554	-4.9	-5.3	-0.4
ZINC17743598	-6.3	-5.3	1
ZINC17743600	-5.1	-5.8	-0.7
ZINC17743710	-5.4	-5.5	-0.1
ZINC17743795	-5.5	-5.2	0.3
ZINC17744101	-5.2	-5.2	0
ZINC17744158	-5.1	-5.3	-0.2
ZINC17744388	-4.3	-4.6	-0.3
ZINC17744408	-5.2	-4.5	0.7
ZINC17744450	-4.4	-4.6	-0.2
ZINC17744457	-5.3	-5.2	0.1
ZINC17744482	-4.2	-4.5	-0.3
ZINC17744500	-5.5	-5.1	0.4
ZINC17744659	-4.6	-4.5	0.1
ZINC17744747	-5.3	-6.1	-0.8
ZINC17746337	-4.8	-4.7	0.1
ZINC17746346	-5	-5.6	-0.6
ZINC17746467	-4.8	-5.4	-0.6
ZINC17746566	-4.9	-4.9	0
ZINC17746605	0	0	0
ZINC17746662	-5	-4.7	0.3
ZINC17746677	0	0	0
ZINC17746761	-5.2	-4.8	0.4
ZINC17746943	-6.4	-5.9	0.5
ZINC17747005	-5.6	-6.4	-0.8
ZINC17747045	-3.4	-4.3	-0.9
ZINC17747164	-6.5	-6.5	0
ZINC17747295	-5.2	-5.2	0
ZINC17747360	-5.3	-5.2	0.1
ZINC17747365	-4.1	-4.9	-0.8
ZINC17747376	-5.1	-5.4	-0.3
ZINC17747637	-4.6	-5.1	-0.5
ZINC17747646	-5.3	-5.9	-0.6
ZINC17748052	-5.5	-6.3	-0.8
ZINC17748153	-4.9	-4.9	0
ZINC17748293	-4.9	-5.3	-0.4
ZINC17748317	-6.6	-6.1	0.5
ZINC17748463	-4.6	-4.7	-0.1
ZINC17748591	-5.3	-6.1	-0.8
ZINC17748664	-6	-5.5	0.5
ZINC17748966	-5.7	-5.3	0.4
ZINC17749053	-3.8	-4.9	-1.1
ZINC17749224	-3.8	-4.3	-0.5
ZINC17749287	-4.8	-4.4	0.4
ZINC17749329	-4.3	-5	-0.7
ZINC17749629	-5.3	-4.9	0.4
ZINC17749671	-5.2	-4.9	0.3
ZINC17749850	-5.5	-7	-1.5
ZINC17749866	-4.4	-5.6	-1.2
ZINC17749874	-6.6	-6.5	0.1
ZINC17749874	-6.5	-6.3	0.2
ZINC17749881	-5	-5	0
ZINC17749884	-5.4	-5.5	-0.1
ZINC17749960	-5.8	-5.8	0
ZINC17749965	-5.8	-5.3	0.5
ZINC17749996	-5.8	-5.8	0
ZINC17750000	-5.7	-5.1	0.6
ZINC17750074	-5.2	-5.1	0.1
ZINC17750079	-5.4	-5.4	0
ZINC17750191	-5.4	-5.4	0
ZINC17750195	-5	-5.1	-0.1
ZINC17750215	-5.2	-5.9	-0.7
ZINC17750383	-6	-5.7	0.3
ZINC17750388	-6.3	-5.8	0.5
ZINC17750501	-5.9	-5.3	0.6
ZINC17750524	-6.3	-6	0.3
ZINC17750836	-4.5	-5.8	-1.3
ZINC17750982	-5.1	-5.5	-0.4
ZINC17751246	-5.6	-5.8	-0.2
ZINC17751395	0	0	0
ZINC17751424	-4.6	-5.5	-0.9
ZINC17751849	-5.6	-5.9	-0.3
ZINC17752020	-4.3	-5	-0.7
ZINC17752440	-4.3	-5.3	-1
ZINC17752443	-4.8	-5.5	-0.7
ZINC17758596	-5.5	-6	-0.5
ZINC17769027	-5.2	-4.7	0.5
ZINC17769274	-5.5	-5.4	0.1
ZINC17769278	-4.8	-5.3	-0.5
ZINC17769281	-4.9	-5.5	-0.6
ZINC17769284	-5.5	-5.3	0.2
ZINC17769330	-5.2	-5	0.2
ZINC17769333	-4.9	-5.1	-0.2
ZINC17769389	-5.3	-5.8	-0.5
ZINC17769392	-5.8	-5.5	0.3
ZINC17769544	-4.3	-5	-0.7
ZINC17777711	-5.8	-5.7	0.1
ZINC17777798	-5.5	-5.7	-0.2
ZINC17778047	-6	-5.8	0.2
ZINC17778445	-5.6	-5.1	0.5
ZINC17778642	-5.4	-4	1.4
ZINC17778733	-4.7	-5.1	-0.4
ZINC17778832	-5.4	-5.2	0.2
ZINC17779156	-4.6	-5.1	-0.5
ZINC17779175	-5	-5.9	-0.9
ZINC17779504	-4.2	-4.7	-0.5
ZINC17779797	-5.8	-5.7	0.1
ZINC17779990	-5	-5.7	-0.7
ZINC17780246	-6.1	-6.2	-0.1
ZINC17780944	-4.7	-4.5	0.2
ZINC17780957	-4.3	-4.8	-0.5
ZINC17780960	-5.4	-6.4	-1
ZINC17781462	-5.5	-6.7	-1.2
ZINC17781602	-4.6	-5.1	-0.5
ZINC17781836	-4.1	-5.1	-1
ZINC17781976	-5.3	-5.9	-0.6
ZINC17782051	-4.8	-5.6	-0.8
ZINC17782357	0	0	0
ZINC17782411	-4.4	-5.1	-0.7
ZINC17782464	-4.9	-5.4	-0.5
ZINC17782594	-5.5	-5.6	-0.1
ZINC17782707	-4.3	-4.5	-0.2
ZINC17782792	0	0	0
ZINC17783021	-4.1	-4.5	-0.4
ZINC17783263	-5	-5.3	-0.3
ZINC17783693	-5	-5.7	-0.7
ZINC17784346	0	0	0
ZINC17784497	-5.2	-6.2	-1
ZINC17784673	-5.2	-6	-0.8
ZINC17784683	-5.2	-4.9	0.3
ZINC17784744	-4.3	-4.9	-0.6
ZINC17790579	-4.5	-5	-0.5
ZINC17792331	-6.5	-6	0.5
ZINC17792335	-6.2	-5.9	0.3
ZINC17792349	-5.8	-5.5	0.3
ZINC17792355	-5.9	-5.8	0.1
ZINC17792373	-6.3	-5.8	0.5
ZINC17792378	-6	-6	0
ZINC17792453	-5.2	-4.3	0.9
ZINC17792457	-5.3	-5.5	-0.2
ZINC17792504	-4.8	-5	-0.2
ZINC17792506	-4.8	-4.9	-0.1
ZINC17792510	-5	-5	0
ZINC17792514	-5.3	-4.7	0.6
ZINC17792518	-5.7	-5.2	0.5
ZINC17792522	-5.1	-5.8	-0.7
ZINC17792891	-5.4	-5.3	0.1
ZINC17793187	-6.3	-6.6	-0.3
ZINC17793442	-5.5	-5.6	-0.1
ZINC17793454	-6.2	-5.8	0.4
ZINC17793461	-3.9	-6.5	-2.6
ZINC17793470	-4.9	-5.7	-0.8
ZINC17793600	-5.9	-5.7	0.2
ZINC17793603	-5.1	-5.8	-0.7
ZINC17793654	-5.8	-5.4	0.4
ZINC17793667	-6	-5.5	0.5
ZINC17793714	-6	-6.2	-0.2
ZINC17793722	-5.7	-5.7	0
ZINC17793852	-5.4	-5.9	-0.5
ZINC17793856	-5.3	-5.5	-0.2
ZINC17793926	-4.1	-4.9	-0.8
ZINC17793929	-4	-4.4	-0.4
ZINC17794023	-5.3	-5.4	-0.1
ZINC17794026	-5	-5.4	-0.4
ZINC17794038	-5.7	-5.1	0.6
ZINC17794042	-5.8	-5.6	0.2
ZINC17794262	-5.8	-6.3	-0.5
ZINC17794265	-6.3	-6.7	-0.4
ZINC17794285	-5.1	-6.2	-1.1
ZINC17794289	-5.9	-4.8	1.1
ZINC17794435	-6.7	-6	0.7
ZINC17794439	-5.9	-5.6	0.3
ZINC17794476	-5.3	-5.2	0.1
ZINC17794479	-5.8	-5.4	0.4
ZINC17794499	-5	-4.6	0.4
ZINC17794502	-4.9	-5.4	-0.5
ZINC17794554	-5.3	-5.3	0
ZINC17794556	-5.5	-4.9	0.6
ZINC17794623	-5.3	-5.2	0.1
ZINC17794627	-5.7	-5	0.7
ZINC17794647	-5.8	-4.6	1.2
ZINC17794651	-6.1	-5.7	0.4
ZINC17794655	-5	-5.3	-0.3
ZINC17794660	-5	-6	-1
ZINC17795013	-6.3	-5.6	0.7
ZINC17795017	-6.1	-5.6	0.5
ZINC17795021	-6.2	-6.2	0
ZINC17795025	-5.7	-5.7	0
ZINC17795081	-5	-5.4	-0.4
ZINC17795085	-5.3	-5.3	0
ZINC17795096	-5.6	-5.5	0.1
ZINC17795100	-5.6	-5.5	0.1
ZINC17795112	-5	-4.6	0.4
ZINC17795230	-4.9	-5.1	-0.2
ZINC17795259	-5.9	-5.7	0.2
ZINC17795870	-5.8	-5.9	-0.1
ZINC17795874	-5.9	-6.6	-0.7
ZINC17795918	-5.3	-5.7	-0.4
ZINC17796861	-5.3	-6	-0.7
ZINC17797367	-4.6	-4.9	-0.3
ZINC17798538	-4.9	-5.3	-0.4
ZINC17799129	-4.9	-5.6	-0.7
ZINC17802450	-5.4	-6.2	-0.8
ZINC17802656	-6.1	-6	0.1
ZINC17802660	-6.2	-6	0.2
ZINC17804430	-5.6	-4.8	0.8
ZINC17804434	-5.1	-5	0.1
ZINC17804777	-5.4	-5.7	-0.3
ZINC17807262	-4.9	-6	-1.1
ZINC17807740	-4.5	-4.5	0
ZINC17811203	-5.3	-5.4	-0.1
ZINC17813548	-5.7	-5.9	-0.2
ZINC17813842	-5.5	-5.4	0.1
ZINC17813923	-5.7	-5.5	0.2
ZINC17813943	-4.4	-5.2	-0.8
ZINC17814097	-4.7	-4.8	-0.1
ZINC17814235	-5.6	-5.7	-0.1
ZINC17814381	-6	-6.1	-0.1
ZINC17814393	-5.8	-6.4	-0.6
ZINC17814444	-4.3	-4.6	-0.3
ZINC17814449	-4.7	-4.5	0.2
ZINC17815175	-5.4	-5.7	-0.3
ZINC17815441	-6	-5.5	0.5
ZINC17819333	-6	-6	0
ZINC17819457	-4.5	-5.3	-0.8
ZINC17819489	-4.7	-4.6	0.1
ZINC17819639	-5.3	-5.3	0
ZINC17819771	-3.6	-4.1	-0.5
ZINC17819947	-5.3	-6.5	-1.2
ZINC17820111	-5.4	-5.5	-0.1
ZINC17820138	-4.8	-4.9	-0.1
ZINC17820318	0	0	0
ZINC17820995	-4.6	-5.6	-1
ZINC17821040	-5.3	-5.1	0.2
ZINC17821059	-4.9	-5	-0.1
ZINC17821191	-5.6	-5.7	-0.1
ZINC17821299	-4.7	-4.9	-0.2
ZINC17821373	-5.3	-5.7	-0.4
ZINC17821929	-5.7	-5.7	0
ZINC17822048	-4.8	-5.1	-0.3
ZINC17822125	-5.2	-5.4	-0.2
ZINC17822277	-5.2	-6.2	-1
ZINC17822387	-4.5	-5.1	-0.6
ZINC17822435	-4.5	-4.8	-0.3
ZINC17822438	-4.7	-5.2	-0.5
ZINC17822440	-5.4	-5.8	-0.4
ZINC17822446	-5.5	-5.6	-0.1
ZINC17822466	-5.5	-5.3	0.2
ZINC17822501	-4.9	-6.9	-2
ZINC17822504	-5	-6.8	-1.8
ZINC17822525	-5.1	-5.7	-0.6
ZINC17822527	-5.7	-5.7	0
ZINC17822529	-5.8	-5.6	0.2
ZINC17822555	-5.6	-5.7	-0.1
ZINC17822558	-4.9	-5.6	-0.7
ZINC17822602	-4.6	-6.3	-1.7
ZINC17822605	-5.9	-6.3	-0.4
ZINC17822607	-5.9	-6	-0.1
ZINC17822614	-5.2	-6	-0.8
ZINC17822688	-4.6	-5.4	-0.8
ZINC17822726	-5	-5.5	-0.5
ZINC17822793	-5.2	-5.3	-0.1
ZINC17822796	-5.7	-5.5	0.2
ZINC17822799	-5.8	-4.8	1
ZINC17822803	-5.4	-4.9	0.5
ZINC17822872	-6	-6.6	-0.6
ZINC17822986	-5.8	-5.1	0.7
ZINC17823074	-6.5	-6.1	0.4
ZINC17823077	-6.1	-5.7	0.4
ZINC17823152	-4.8	-6	-1.2
ZINC17823172	-4.4	-4.7	-0.3
ZINC17823201	-4.9	-4.6	0.3
ZINC17823244	-6.1	-5.7	0.4
ZINC17823257	-6	-5.9	0.1
ZINC17823260	-6.4	-6.3	0.1
ZINC17823291	-5.2	-6	-0.8
ZINC17823294	-5.7	-6	-0.3
ZINC17823318	-5.6	-6.6	-1
ZINC17823320	-5.3	-6.8	-1.5
ZINC17823338	-6.8	-5	1.8
ZINC17823373	-5.3	-6.3	-1
ZINC17823375	-5.4	-5.8	-0.4
ZINC17823383	-6	-5.9	0.1
ZINC17823386	-4.7	-5.6	-0.9
ZINC17823410	-4.9	-5.6	-0.7
ZINC17823413	-5.7	-5.7	0
ZINC17823415	-4.8	-5.3	-0.5
ZINC17823677	-6.2	-6.1	0.1
ZINC17823699	-4.2	-4.7	-0.5
ZINC17823770	-4.2	-4.7	-0.5
ZINC17823926	-5	-5.8	-0.8
ZINC17823996	-4.4	-4.7	-0.3
ZINC17824008	-5.8	-5.9	-0.1
ZINC17824234	-4.5	-6	-1.5
ZINC17824435	-6.3	-6.9	-0.6
ZINC17824475	0	0	0
ZINC17824582	-5.3	-5.6	-0.3
ZINC17824719	-4.1	-3.8	0.3
ZINC17824820	-5.5	-5.8	-0.3
ZINC17828015	-4.5	-5	-0.5
ZINC17828070	-5	-4.9	0.1
ZINC17828610	-5.4	-5.3	0.1
ZINC17828638	-5.4	-5.6	-0.2
ZINC17828861	-5.4	-5.9	-0.5
ZINC17830383	-3.7	-3.8	-0.1
ZINC17831983	-5	-4.9	0.1
ZINC17832020	-6.1	-5.2	0.9
ZINC17832302	-4.6	-4.5	0.1
ZINC17832303	-4.3	-4.8	-0.5
ZINC17835366	-4.9	-5.2	-0.3
ZINC17835517	-3.3	-4.3	-1
ZINC17835565	-5.6	-4.9	0.7
ZINC17835709	-5	-5.3	-0.3
ZINC17835778	-5.1	-4.5	0.6
ZINC17835821	-4.2	-4.6	-0.4
ZINC17835829	-5.1	-5.6	-0.5
ZINC17835848	-5.3	-4.8	0.5
ZINC17835935	-4.7	-5.4	-0.7
ZINC17836029	-5.3	-5.2	0.1
ZINC17836062	-4.1	-4.5	-0.4
ZINC17836094	-5.2	-5	0.2
ZINC17836113	-5.5	-5.2	0.3
ZINC17836143	-5.2	-5.3	-0.1
ZINC17836156	-4.7	-5.4	-0.7
ZINC17836192	-6.1	-6.4	-0.3
ZINC17836398	-5	-4.7	0.3
ZINC17836554	-4.2	-5	-0.8
ZINC17836576	-4.5	-5.6	-1.1
ZINC17836737	-4.9	-5	-0.1
ZINC17836750	-4.7	-4.9	-0.2
ZINC17836773	-4.4	-5.2	-0.8
ZINC17836862	-5.9	-5.9	0
ZINC17836876	-4.2	-4.9	-0.7
ZINC17836928	-5.4	-4.2	1.2
ZINC17836932	-4.6	-5.3	-0.7
ZINC17836934	-4	-4.9	-0.9
ZINC17836954	-6.4	-6.1	0.3
ZINC17836971	-5.4	-5.5	-0.1
ZINC17836995	-3.1	-3.5	-0.4
ZINC17837103	-5.3	-4	1.3
ZINC17837144	-5.2	-5.6	-0.4
ZINC17837213	-4.2	-4.8	-0.6
ZINC17837215	-5.8	-5.8	0
ZINC17837217	-3.6	-3.6	0
ZINC17837301	-5.1	-5.5	-0.4
ZINC17837467	-5	-4.7	0.3
ZINC17837492	-4.3	-4.4	-0.1
ZINC17837510	-5.3	-5.7	-0.4
ZINC17837514	-5.8	-5.6	0.2
ZINC17837623	-4.1	-4.8	-0.7
ZINC17837641	-6.4	-6.4	0
ZINC17837658	-3.9	-5	-1.1
ZINC17837801	-4.7	-4.6	0.1
ZINC17837819	-5.3	-6.3	-1
ZINC17837834	-4.7	-4.9	-0.2
ZINC17837944	-6.1	-5.6	0.5
ZINC17837983	-4.4	-4.7	-0.3
ZINC17837999	-5.5	-5.5	0
ZINC17838020	-5.7	-6.1	-0.4
ZINC17838187	-4.8	-5.6	-0.8
ZINC17838213	-4.8	-5.5	-0.7
ZINC17838224	-5.3	-6	-0.7
ZINC17838295	-5.2	-5.2	0
ZINC17840911	-5.9	-7	-1.1
ZINC17840912	-5.8	-6.7	-0.9
ZINC17840983	-5.8	-5.7	0.1
ZINC17840984	-5.4	-6.2	-0.8
ZINC17840999	-5.4	-5.9	-0.5
ZINC17841000	-5.7	-5.8	-0.1
ZINC17841249	-5.5	-5.1	0.4
ZINC17841438	-5.1	-4.7	0.4
ZINC17841455	-4.9	-5.1	-0.2
ZINC17841485	-5.1	-5.7	-0.6
ZINC17842028	-4.1	-4.9	-0.8
ZINC17842029	-4.5	-5.3	-0.8
ZINC17842408	-5.6	-5.4	0.2
ZINC17842409	-4.8	-5.2	-0.4
ZINC17842418	-4.6	-5	-0.4
ZINC17842419	-4.7	-4.7	0
ZINC17842728	-5.2	-5.8	-0.6
ZINC17842729	-5.2	-6	-0.8
ZINC17842732	-4.2	-4.8	-0.6
ZINC17842733	-5.5	-4.9	0.6
ZINC17842752	-5.5	-6.6	-1.1
ZINC17842753	-5.8	-6.1	-0.3
ZINC17842756	-4.7	-5.1	-0.4
ZINC17842757	-5.2	-4.7	0.5
ZINC17842758	-5	-5	0
ZINC17842759	-4.8	-5.4	-0.6
ZINC17842866	-5.3	-5	0.3
ZINC17842867	-5	-4.8	0.2
ZINC17842870	-4.5	-4.9	-0.4
ZINC17842871	-4.5	-5.1	-0.6
ZINC17842891	-4.9	-5.4	-0.5
ZINC17842893	-5.8	-6.4	-0.6
ZINC17842912	-5.3	-6.1	-0.8
ZINC17843167	-4.5	-5.1	-0.6
ZINC17843185	-5.6	-5.4	0.2
ZINC17843186	-5.1	-5.3	-0.2
ZINC17843710	-4.8	-5.2	-0.4
ZINC17844574	-5.2	-5.7	-0.5
ZINC17844722	-5.2	-5.8	-0.6
ZINC17844738	-6.6	-6.5	0.1
ZINC17844752	-6.5	-6.2	0.3
ZINC17845032	-5.2	-5	0.2
ZINC17845858	-5.5	-5.4	0.1
ZINC17846507	-5.7	-5	0.7
ZINC17846537	-5.7	-5.5	0.2
ZINC17846554	-5	-6.1	-1.1
ZINC17846696	-5.2	-4.7	0.5
ZINC17846780	-5.5	-5.6	-0.1
ZINC17847138	-5	-5.1	-0.1
ZINC17847213	-5	-5.7	-0.7
ZINC17847344	-5.6	-5.5	0.1
ZINC17847357	-4.6	-5	-0.4
ZINC17847361	-5.2	-5.5	-0.3
ZINC17847443	-5.3	-5.4	-0.1
ZINC17847447	-5.9	-5.7	0.2
ZINC17847453	-5.8	-5.2	0.6
ZINC17847475	-5.7	-5.4	0.3
ZINC17849929	-4.4	-5.1	-0.7
ZINC17850209	-5.4	-5	0.4
ZINC17852148	-6.3	-6.1	0.2
ZINC17852150	-6.3	-6.1	0.2
ZINC17852180	-5.1	-5.1	0
ZINC17852182	-5.2	-5.2	0
ZINC17852204	-5.9	-5.4	0.5
ZINC17852206	-5.5	-5.1	0.4
ZINC17852220	-4.8	-5.5	-0.7
ZINC17852222	-5	-5.9	-0.9
ZINC17852290	-5.6	-5.8	-0.2
ZINC17852292	-5.4	-5.5	-0.1
ZINC17852484	-5.3	-4.8	0.5
ZINC17852486	-5.3	-5.2	0.1
ZINC17852488	-5.6	-4.9	0.7
ZINC17852490	-5.1	-5.4	-0.3
ZINC17852675	-6.3	-6.1	0.2
ZINC17852675	-6.3	-6.3	0
ZINC17852677	-6	-5.9	0.1
ZINC17852677	-6.1	-6.2	-0.1
ZINC17852744	-5.2	-4.8	0.4
ZINC17852746	-4.8	-4.9	-0.1
ZINC17853349	-5.7	-6	-0.3
ZINC17853351	-5.7	-5.6	0.1
ZINC17853542	-6.3	-6	0.3
ZINC17853544	-6.1	-5.2	0.9
ZINC17853594	-5.6	-5.9	-0.3
ZINC17853596	-5.2	-5.6	-0.4
ZINC17853649	-5.5	-5.2	0.3
ZINC17853651	-5.2	-4.3	0.9
ZINC17853657	-6	-5.1	0.9
ZINC17853659	-5.9	-5.2	0.7
ZINC17853692	-6.3	-5.8	0.5
ZINC17853694	-6.1	-5.3	0.8
ZINC17853731	-5.8	-5.8	0
ZINC17853733	-5.6	-5.3	0.3
ZINC17853779	-5.1	-4.4	0.7
ZINC17853781	-5.1	-5.2	-0.1
ZINC17853783	-5	-5.4	-0.4
ZINC17853785	-5.2	-5.2	0
ZINC17853927	-6.3	-4.6	1.7
ZINC17853929	-6.2	-5.7	0.5
ZINC17854020	-5.6	-5.4	0.2
ZINC17854022	-5.7	-5.2	0.5
ZINC17854109	-5.8	-5.5	0.3
ZINC17854111	-5.6	-5.5	0.1
ZINC17854152	-5.2	-5.5	-0.3
ZINC17854164	-5.8	-5.8	0
ZINC17854248	-5.1	-5.1	0
ZINC17854250	-5.4	-5.3	0.1
ZINC17854258	-5.2	-5	0.2
ZINC17854260	-5.6	-5.6	0
ZINC17854261	-5.3	-5.3	0
ZINC17854439	-4.4	-5.5	-1.1
ZINC17854707	-4.4	-5.3	-0.9
ZINC17854985	-6.4	-6	0.4
ZINC17855452	-4.9	-6.2	-1.3
ZINC17855455	-5.4	-5.7	-0.3
ZINC17855976	-4.4	-5.4	-1
ZINC17856260	-6.2	-6.1	0.1
ZINC17856260	-6.2	-6.2	0
ZINC17856263	-5.2	-5.3	-0.1
ZINC17856266	-4.7	-4.8	-0.1
ZINC17856269	-5.7	-5.6	0.1
ZINC17856303	-5.9	-5.5	0.4
ZINC17856306	-5.4	-5.9	-0.5
ZINC17856354	-5.4	-5.2	0.2
ZINC17856357	-5.3	-5.9	-0.6
ZINC17856360	-5	-6.1	-1.1
ZINC17856408	-5.9	-5.6	0.3
ZINC17856479	-4.6	-5.4	-0.8
ZINC17856622	-5.6	-5.6	0
ZINC17856746	-5	-4.5	0.5
ZINC17857003	-5.4	-6.3	-0.9
ZINC17857049	-5.7	-5.8	-0.1
ZINC17857052	-5.9	-6.2	-0.3
ZINC17857098	-4.7	-4.4	0.3
ZINC17857175	-4	-4.6	-0.6
ZINC17857351	-5.3	-6.2	-0.9
ZINC17857359	-5.8	-5.8	0
ZINC17857422	-5.7	-5.9	-0.2
ZINC17857566	-6.7	-6.7	0
ZINC17857652	-4.8	-5.6	-0.8
ZINC17857658	-5.3	-6.7	-1.4
ZINC17857894	-5.3	-5.5	-0.2
ZINC17858006	-4.3	-5.2	-0.9
ZINC17858224	-4.4	-5	-0.6
ZINC17858393	-4.6	-5.1	-0.5
ZINC17858513	-4.3	-4.6	-0.3
ZINC17858520	-5.1	-4.4	0.7
ZINC17858864	-4.5	-5.6	-1.1
ZINC17859165	-5.4	-5.3	0.1
ZINC17859239	-4.8	-5.4	-0.6
ZINC17859627	-6.3	-6.1	0.2
ZINC17859683	-6.4	-5.7	0.7
ZINC17859699	-6.1	-5.6	0.5
ZINC17859784	-4.6	-5.4	-0.8
ZINC17859869	-4.6	-5.2	-0.6
ZINC17859895	-5.7	-5.9	-0.2
ZINC17859895	-6.2	-6	0.2
ZINC17860071	-4.6	-5.4	-0.8
ZINC17860258	-4.9	-5.7	-0.8
ZINC17860270	-5.4	-5.7	-0.3
ZINC17860372	-6.1	-6.2	-0.1
ZINC17860456	0	0	0
ZINC17860548	-4.3	-5.1	-0.8
ZINC17860700	-4.2	-4.9	-0.7
ZINC17860740	-5.5	-5.5	0
ZINC17860841	-5.2	-5.8	-0.6
ZINC17860974	-5.3	-5.3	0
ZINC17861031	-5.7	-5.4	0.3
ZINC17861250	-4.7	-4.7	0
ZINC17861290	-6.2	-6.1	0.1
ZINC17861436	-4.8	-4.7	0.1
ZINC17861539	-5.4	-5.5	-0.1
ZINC17861693	-3.6	-4.1	-0.5
ZINC17861848	-4.4	-4.8	-0.4
ZINC17862123	-4.9	-5.7	-0.8
ZINC17862329	-5	-5.4	-0.4
ZINC17862348	-5.7	-5.7	0
ZINC17862357	-5.9	-5.9	0
ZINC17862411	-5.5	-5.7	-0.2
ZINC17862417	-4.2	-5.4	-1.2
ZINC17862431	-5.5	-5.1	0.4
ZINC17862453	-5.6	-5.4	0.2
ZINC17862456	-5.1	-4.5	0.6
ZINC17862468	-4.5	-5.3	-0.8
ZINC17862471	-4.3	-5.2	-0.9
ZINC17862527	-4.8	-5.6	-0.8
ZINC17862556	-4.8	-5	-0.2
ZINC17862568	-6	-6.2	-0.2
ZINC17862575	-5.4	-5.1	0.3
ZINC17862611	-5.7	-6.7	-1
ZINC17862733	-5.5	-5.4	0.1
ZINC17862767	-5.4	-5.3	0.1
ZINC17862769	-5.7	-5.7	0
ZINC17862773	-5	-4.7	0.3
ZINC17862778	-3.8	-4.3	-0.5
ZINC17862842	-5.7	-5	0.7
ZINC17862853	-4.9	-5.2	-0.3
ZINC17862865	-6	-5.2	0.8
ZINC17862876	-5.6	-5	0.6
ZINC17862892	-5.1	-5.2	-0.1
ZINC17862903	-6.2	-5.3	0.9
ZINC17862904	-3	-3.9	-0.9
ZINC17862948	-5.6	-5.5	0.1
ZINC17862955	-6.1	-5.6	0.5
ZINC17862982	-5.3	-4.7	0.6
ZINC17862988	-4.3	-5.1	-0.8
ZINC17863043	-5.5	-5.6	-0.1
ZINC17863047	-3.8	-5.3	-1.5
ZINC17863292	-5.4	-5.5	-0.1
ZINC17863391	-5.2	-5.8	-0.6
ZINC17863661	-5.3	-5	0.3
ZINC17863686	-5.6	-5.8	-0.2
ZINC17863792	-5.4	-5.1	0.3
ZINC17877154	0	0	0
ZINC17877329	-4.8	-5.5	-0.7
ZINC17877558	-5.4	-5.7	-0.3
ZINC17877573	-6	-6	0
ZINC17877630	-4.3	-4.2	0.1
ZINC17877689	-4.7	-5.5	-0.8
ZINC17877708	-4.6	-4.8	-0.2
ZINC17877734	-4.4	-5.8	-1.4
ZINC17877785	0	0	0
ZINC17878167	-3.6	-4	-0.4
ZINC17878622	-5	-6	-1
ZINC17878625	-4.8	-6	-1.2
ZINC17878906	-4.4	-5.4	-1
ZINC17879066	-4.9	-5.6	-0.7
ZINC17879068	-4.3	-5.7	-1.4
ZINC17879101	-5	-5.2	-0.2
ZINC17879196	-5.2	-4.9	0.3
ZINC17879271	-6.2	-6.1	0.1
ZINC17879271	-6.2	-6.1	0.1
ZINC17879278	-5.6	-6.2	-0.6
ZINC17879285	-4.1	-4.8	-0.7
ZINC17879288	-5.1	-5.1	0
ZINC17879295	-5.5	-5.3	0.2
ZINC17879355	-4.8	-5.7	-0.9
ZINC17879358	-4.6	-6.1	-1.5
ZINC17879658	-4.8	-6.2	-1.4
ZINC17879753	-4.6	-5.6	-1
ZINC17879762	-5.2	-5.1	0.1
ZINC17879765	-5.5	-5.2	0.3
ZINC17879861	-5.3	-5.2	0.1
ZINC17880094	-4.8	-4.8	0
ZINC17880097	-4.4	-5	-0.6
ZINC17880267	-5.2	-5.1	0.1
ZINC17880270	-4.5	-5.7	-1.2
ZINC17884871	-5.7	-6	-0.3
ZINC17885024	-5.2	-6.3	-1.1
ZINC17885040	-3.5	-4.3	-0.8
ZINC17885159	-4.3	-4.6	-0.3
ZINC17885161	-5.4	-5.3	0.1
ZINC17885173	-6.4	-6.6	-0.2
ZINC17885807	-4	-4.2	-0.2
ZINC17885991	-5.2	-5.3	-0.1
ZINC17886021	-4.8	-5.8	-1
ZINC17886405	-4.5	-4.5	0
ZINC17886924	-3.1	-3.6	-0.5
ZINC17887091	-4.4	-4.5	-0.1
ZINC17887108	-4	-4.8	-0.8
ZINC17887117	-4.8	-5.5	-0.7
ZINC17887190	-5	-6.2	-1.2
ZINC17887218	-5.7	-6.3	-0.6
ZINC17887278	-5.4	-5.4	0
ZINC17887351	-4.7	-4.5	0.2
ZINC17887494	-4.7	-5	-0.3
ZINC17887526	-5	-4.8	0.2
ZINC17887533	-3.7	-4.4	-0.7
ZINC17887548	-4.5	-4.7	-0.2
ZINC17887643	-3.8	-4.6	-0.8
ZINC17888007	-4.6	-5.1	-0.5
ZINC17888025	-5	-5.2	-0.2
ZINC17888128	-4.6	-5.3	-0.7
ZINC17888169	-3.8	-3.9	-0.1
ZINC17888320	-5.6	-5.9	-0.3
ZINC17888402	-5.3	-5.7	-0.4
ZINC17888431	-5	-5.4	-0.4
ZINC17888448	-3.4	-4.5	-1.1
ZINC17888503	-5.7	-4.6	1.1
ZINC17888540	-3.7	-4	-0.3
ZINC17888566	-4.2	-4.9	-0.7
ZINC17888680	-5.4	-5.5	-0.1
ZINC17888680	-6.2	-6.1	0.1
ZINC17888693	-5.2	-6	-0.8
ZINC17888856	-5.4	-5.9	-0.5
ZINC17888921	-5	-5.2	-0.2
ZINC17888952	-3.6	-4.2	-0.6
ZINC17889198	-5.5	-5.3	0.2
ZINC17889319	-6.3	-6.5	-0.2
ZINC17889413	-3.7	-4.8	-1.1
ZINC17889417	-4.7	-5	-0.3
ZINC17889496	-4.4	-4.2	0.2
ZINC17896962	-5.7	-5.8	-0.1
ZINC17897025	-4.6	-5.5	-0.9
ZINC17897032	-5.7	-5.1	0.6
ZINC17897034	-5.6	-5.5	0.1
ZINC17897036	-5.3	-5.1	0.2
ZINC17897038	-4.8	-5.4	-0.6
ZINC17897273	-5	-4.9	0.1
ZINC17897275	-4.9	-5	-0.1
ZINC17897384	-5.2	-5	0.2
ZINC17897386	-5	-5.1	-0.1
ZINC17897405	-5	-5.2	-0.2
ZINC17897407	-5.4	-5.5	-0.1
ZINC17897423	-5.1	-5.3	-0.2
ZINC17897425	-5	-5.2	-0.2
ZINC17897451	-5.2	-5.5	-0.3
ZINC17897486	-4.5	-5.4	-0.9
ZINC17897488	-5.4	-6	-0.6
ZINC17897491	-5.6	-5	0.6
ZINC17897493	-5	-5.8	-0.8
ZINC17897593	-4.6	-5	-0.4
ZINC17897622	-5	-5.2	-0.2
ZINC17897637	-4.7	-5	-0.3
ZINC17897649	-4.1	-5.1	-1
ZINC17897652	-5.1	-4.8	0.3
ZINC17897669	-5.3	-5.6	-0.3
ZINC17897672	-5	-5.1	-0.1
ZINC17897684	-5.1	-4.9	0.2
ZINC17897687	-4.4	-5.1	-0.7
ZINC17897697	-4.8	-4.6	0.2
ZINC17897699	-4.2	-5.1	-0.9
ZINC17897733	-5.3	-5.3	0
ZINC17898631	-5.2	-5.5	-0.3
ZINC17898858	-5.3	-5.3	0
ZINC17902791	-5.7	-5.4	0.3
ZINC17902793	-5.9	-5.3	0.6
ZINC17903162	-5.2	-5.1	0.1
ZINC17903945	-4.8	-4.9	-0.1
ZINC17904042	-5.4	-5	0.4
ZINC17904277	-5.6	-5.1	0.5
ZINC17904279	-5.2	-5	0.2
ZINC17904337	-4.7	-4.5	0.2
ZINC17904520	-4.9	-5	-0.1
ZINC17904565	-6	-5.8	0.2
ZINC17904704	-5.9	-5.5	0.4
ZINC17904707	-5.5	-5.4	0.1
ZINC17904765	-5.7	-5.1	0.6
ZINC17904765	-6	-5.8	0.2
ZINC17904882	-4.4	-4.8	-0.4
ZINC17904884	-5.1	-5.7	-0.6
ZINC17905382	-4.4	-4.5	-0.1
ZINC17905384	-5	-4.9	0.1
ZINC17906792	-6.1	-5.8	0.3
ZINC17906800	-6.2	-6.2	0
ZINC17906817	-5.7	-5.6	0.1
ZINC17906851	-6.8	-6.6	0.2
ZINC17906861	-5.2	-5.5	-0.3
ZINC17907087	-5.2	-5.4	-0.2
ZINC17907092	-6	-5.4	0.6
ZINC17907134	-5.2	-5.4	-0.2
ZINC17908303	-4.3	-5.3	-1
ZINC17909718	-4.2	-5	-0.8
ZINC17909862	-5.5	-5.3	0.2
ZINC17909954	-5.7	-5.2	0.5
ZINC17910623	-6	-6.3	-0.3
ZINC17910629	-6.2	-6.5	-0.3
ZINC17910630	-5.6	-6.1	-0.5
ZINC17910677	-6.4	-6.1	0.3
ZINC17910678	-5.6	-5.6	0
ZINC17910679	-6	-6.3	-0.3
ZINC17911486	-4.5	-5.5	-1
ZINC17911487	-5.7	-5.2	0.5
ZINC17911496	-5.2	-5.7	-0.5
ZINC17911497	-6.1	-5.7	0.4
ZINC17911542	-5.2	-5.2	0
ZINC17911543	-5.6	-5	0.6
ZINC17912022	-5.7	-5.6	0.1
ZINC17912033	-6.2	-6.1	0.1
ZINC17912034	-5.8	-5.7	0.1
ZINC17912085	-5.8	-6.2	-0.4
ZINC17912115	-5.2	-5.9	-0.7
ZINC17912116	-5.3	-6.1	-0.8
ZINC17912117	-5.9	-5.9	0
ZINC17912185	-5.5	-6.2	-0.7
ZINC17912262	-5.4	-5.6	-0.2
ZINC17912389	-5.2	-5.1	0.1
ZINC17913165	-5	-5.9	-0.9
ZINC17913167	-5.9	-5.8	0.1
ZINC17913276	-5.7	-5	0.7
ZINC17913278	-4.9	-5.4	-0.5
ZINC17914270	-5.5	-5.5	0
ZINC17914274	-5.7	-5.5	0.2
ZINC17914286	-5.6	-6.3	-0.7
ZINC17914344	-5.7	-5.7	0
ZINC17914366	-5.5	-5.9	-0.4
ZINC17914741	-5.8	-5.4	0.4
ZINC17915345	-5.5	-5.6	-0.1
ZINC17915368	-5	-5.3	-0.3
ZINC17915374	-4.6	-4.9	-0.3
ZINC17915380	-5.2	-5.3	-0.1
ZINC17915382	-5	-5	0
ZINC17915384	-5.1	-4.8	0.3
ZINC17915392	-5	-5.2	-0.2
ZINC17915396	-4.7	-4.9	-0.2
ZINC17915398	-4.8	-5.1	-0.3
ZINC17915405	-5.3	-5.3	0
ZINC17915426	-4.9	-5.1	-0.2
ZINC17915441	-5.4	-5.1	0.3
ZINC17916004	-5.8	-5.7	0.1
ZINC17916006	-5.1	-4.8	0.3
ZINC17916080	-6.5	-5.5	1
ZINC17916082	-5.8	-5.8	0
ZINC17916224	-5.6	-5.5	0.1
ZINC17916226	-5.3	-5.5	-0.2
ZINC17916814	-3.9	-4.9	-1
ZINC17916950	-4.1	-4.8	-0.7
ZINC17917376	-4.6	-5.2	-0.6
ZINC17917492	-6	-6	0
ZINC17917538	-5.2	-5.8	-0.6
ZINC17917586	-5.3	-6.5	-1.2
ZINC17917588	-5.5	-5.5	0
ZINC17917611	-4.6	-4.7	-0.1
ZINC17917710	-5.4	-4.7	0.7
ZINC17917764	-4.3	-4.7	-0.4
ZINC17917927	-5.2	-5.9	-0.7
ZINC17917989	-5.6	-5.3	0.3
ZINC17918013	-4.5	-5.1	-0.6
ZINC17918030	-5.5	-5.5	0
ZINC17918093	-4.6	-4.6	0
ZINC17918157	-5.1	-5.4	-0.3
ZINC17918177	-4.6	-4.4	0.2
ZINC17918325	-5.8	-5.1	0.7
ZINC17918460	-4.1	-5.7	-1.6
ZINC17918556	-5.3	-5	0.3
ZINC17918575	-4.7	-5.4	-0.7
ZINC17918745	-5.8	-5.2	0.6
ZINC17918747	-5.6	-4.7	0.9
ZINC17918850	-5	-5.1	-0.1
ZINC17918928	-5.7	-6.5	-0.8
ZINC17918931	-5.7	-5.4	0.3
ZINC17918949	-5	-5.7	-0.7
ZINC17919016	-4.3	-4.4	-0.1
ZINC17919019	-5.6	-5.8	-0.2
ZINC17919238	-6.1	-5.5	0.6
ZINC17919498	-4.8	-4.8	0
ZINC17919715	-4.8	-5	-0.2
ZINC17919771	-6	-6	0
ZINC17919957	-6.2	-5.9	0.3
ZINC17920184	-4.4	-4.9	-0.5
ZINC17920311	-5.5	-5.7	-0.2
ZINC17920340	-4.9	-6.1	-1.2
ZINC17920438	-4.8	-5.9	-1.1
ZINC17920568	-6.2	-6	0.2
ZINC17920659	-4.7	-4.5	0.2
ZINC17920672	-5.9	-5.8	0.1
ZINC17920725	-5.7	-5.2	0.5
ZINC17920729	-5.3	-5.9	-0.6
ZINC17920779	-3.7	-4.3	-0.6
ZINC17920874	-4.2	-5.7	-1.5
ZINC17920978	-4.7	-5.2	-0.5
ZINC17921091	-3.9	-4.8	-0.9
ZINC17921106	-5.6	-6.1	-0.5
ZINC17921193	-5.4	-6.1	-0.7
ZINC17921410	-5.2	-5.1	0.1
ZINC17921441	-4.7	-5.1	-0.4
ZINC17934813	-5.9	-5.7	0.2
ZINC17934934	-5.3	-4.4	0.9
ZINC17936534	-5.1	-4.7	0.4
ZINC17936669	-4.4	-5.5	-1.1
ZINC17939708	-5.8	-5.9	-0.1
ZINC17939830	-6	-4.6	1.4
ZINC17939832	-6	-6.1	-0.1
ZINC17940081	-5.7	-4.4	1.3
ZINC17940539	-5.8	-5.1	0.7
ZINC17940587	-5.8	-5.7	0.1
ZINC17940589	-5.6	-5.3	0.3
ZINC17940886	-4.7	-5.2	-0.5
ZINC17940902	-6.2	-5.7	0.5
ZINC17940930	-5.7	-5.7	0
ZINC17940932	-5.1	-4.9	0.2
ZINC17945120	-5.9	-6	-0.1
ZINC17945129	-5.8	-5.4	0.4
ZINC17945377	-5	-4.9	0.1
ZINC17945484	-4.7	-5	-0.3
ZINC17945487	-5	-5.2	-0.2
ZINC17945604	-4.8	-6	-1.2
ZINC17945618	-5.9	-5.5	0.4
ZINC17945645	-5.1	-5.4	-0.3
ZINC17945697	-4.5	-4.6	-0.1
ZINC17945744	-4.6	-4.9	-0.3
ZINC17945747	-4.8	-4	0.8
ZINC17945785	-5.7	-5.7	0
ZINC17946029	-3.9	-3.9	0
ZINC17946048	-4.6	-5.7	-1.1
ZINC17946396	-5.2	-5.4	-0.2
ZINC17946398	-5.2	-5.6	-0.4
ZINC17947406	-5.5	-5.7	-0.2
ZINC17947409	-5	-5	0
ZINC17947442	-5.3	-5.1	0.2
ZINC17947445	-5.4	-5.7	-0.3
ZINC17947448	-4.4	-5.6	-1.2
ZINC17947450	-4.9	-5.8	-0.9
ZINC17947467	-5.4	-5.4	0
ZINC17947470	-4.5	-5.2	-0.7
ZINC17947493	-5	-5.3	-0.3
ZINC17947496	-5.1	-5.3	-0.2
ZINC17947783	-5.1	-5.5	-0.4
ZINC17947785	-4.2	-5	-0.8
ZINC17947908	-4.1	-4.6	-0.5
ZINC17948486	-5.3	-4.9	0.4
ZINC17948646	-6.6	-5.8	0.8
ZINC17948806	-6.1	-5.3	0.8
ZINC17948829	-5.6	-5.8	-0.2
ZINC17948886	-5.8	-4.7	1.1
ZINC17948894	-5.8	-5.4	0.4
ZINC17948950	-4.9	-5.4	-0.5
ZINC17949079	-5.8	-5	0.8
ZINC17949157	-4.2	-4.9	-0.7
ZINC17949163	-6	-6	0
ZINC17949247	-4.7	-5.5	-0.8
ZINC17949274	-4.6	-5.6	-1
ZINC17949347	-4.8	-5.1	-0.3
ZINC17949386	-4.3	-4.3	0
ZINC17949477	-4.2	-4.6	-0.4
ZINC17949550	-6.1	-5.9	0.2
ZINC17949653	-4.8	-5.2	-0.4
ZINC17949703	-4.5	-5.5	-1
ZINC17949784	-5.9	-5.5	0.4
ZINC17949813	-5.3	-5.9	-0.6
ZINC17949864	-4.8	-5.5	-0.7
ZINC17950037	-4.9	-4.8	0.1
ZINC17950158	-6.1	-5.4	0.7
ZINC17950185	-4.6	-4.7	-0.1
ZINC17950278	-4.8	-5.5	-0.7
ZINC17950421	-5.5	-5.5	0
ZINC17950429	-5.8	-5.8	0
ZINC17950450	-6.3	-5.9	0.4
ZINC17950599	-5.2	-5.1	0.1
ZINC17950678	-5.5	-5.9	-0.4
ZINC17950934	-5.1	-5.7	-0.6
ZINC17950966	-6	-6.2	-0.2
ZINC17951036	-5.4	-5.5	-0.1
ZINC17951283	-5.1	-5.2	-0.1
ZINC17951467	-4.8	-5.3	-0.5
ZINC17952188	-4.5	-5.4	-0.9
ZINC17952249	-6.9	-7	-0.1
ZINC17952548	-5.1	-5.8	-0.7
ZINC17952642	-4.7	-5.9	-1.2
ZINC17952719	-5.2	-6.1	-0.9
ZINC17952865	-5.4	-4.9	0.5
ZINC17952912	-5.9	-5.9	0
ZINC17953014	-5.1	-4.4	0.7
ZINC17953111	-4.3	-4.7	-0.4
ZINC17953219	-4.8	-5.9	-1.1
ZINC17953263	-4.5	-5.1	-0.6
ZINC17953343	-4.7	-5.5	-0.8
ZINC17953425	-6.1	-6.4	-0.3
ZINC17953466	-6	-5.5	0.5
ZINC17953502	-4.6	-5.9	-1.3
ZINC17957272	-5	-5.9	-0.9
ZINC17957273	-4.3	-5.6	-1.3
ZINC17957314	-4.7	-5.5	-0.8
ZINC17957315	-4.7	-5.4	-0.7
ZINC17957432	-4.9	-5.6	-0.7
ZINC17957478	-5	-6	-1
ZINC17957479	-5.7	-5.4	0.3
ZINC17957480	-4.7	-5.1	-0.4
ZINC17957483	-6	-5.3	0.7
ZINC17957486	-5.7	-5.8	-0.1
ZINC17957492	-5.6	-5.4	0.2
ZINC17957502	-5.7	-5.6	0.1
ZINC17957506	-6.1	-5.8	0.3
ZINC17957506	-6	-5.7	0.3
ZINC17957507	-5.3	-5.2	0.1
ZINC17957511	-4.3	-4.9	-0.6
ZINC17957516	-5.7	-5.1	0.6
ZINC17957814	-4	-4.5	-0.5
ZINC17957828	-4.9	-4.4	0.5
ZINC17957831	-4.8	-4.3	0.5
ZINC17957867	-3.2	-3.8	-0.6
ZINC17957869	-3.3	-3.8	-0.5
ZINC17957955	-4.3	-4.4	-0.1
ZINC17957957	-4.2	-4.2	0
ZINC17957991	-5.6	-5.5	0.1
ZINC17958131	-5.2	-5.2	0
ZINC17958324	-5.3	-5.2	0.1
ZINC17958832	-6	-5.3	0.7
ZINC17958914	-5.6	-5.5	0.1
ZINC17958995	-5.7	-5.6	0.1
ZINC17958996	-5.2	-5.2	0
ZINC17959227	-5.7	-4.9	0.8
ZINC17959228	-5.5	-4.8	0.7
ZINC17959235	-6	-5.3	0.7
ZINC17959235	-6.1	-6.3	-0.2
ZINC17959236	-5.5	-5.2	0.3
ZINC17959237	-5.3	-4.8	0.5
ZINC17959238	-5.4	-4.6	0.8
ZINC17959247	-6	-5.7	0.3
ZINC17959248	-6	-5.3	0.7
ZINC17959249	-5.9	-5.8	0.1
ZINC17959250	-5.3	-5.6	-0.3
ZINC17959253	-6.1	-6	0.1
ZINC17959254	-6.1	-5.7	0.4
ZINC17959277	-6.3	-6.5	-0.2
ZINC17959278	-5.9	-5.9	0
ZINC17959481	-6.4	-5.8	0.6
ZINC17959482	-5.7	-6	-0.3
ZINC17959493	-5.8	-5.5	0.3
ZINC17959494	-5.2	-5.6	-0.4
ZINC17959711	-5.6	-5.2	0.4
ZINC17959712	-5.7	-5.4	0.3
ZINC17959713	-4.8	-5.6	-0.8
ZINC17959714	-5.5	-5.5	0
ZINC17959717	-6.2	-5	1.2
ZINC17959718	-6.4	-4.3	2.1
ZINC17959733	-5.7	-4.6	1.1
ZINC17959734	-5.8	-5.4	0.4
ZINC17959736	-5.6	-5.1	0.5
ZINC17959738	-5.7	-4.4	1.3
ZINC17959743	-6	-5.3	0.7
ZINC17959744	-6.1	-5.5	0.6
ZINC17959747	-5.6	-5.1	0.5
ZINC17959748	-5.7	-4.9	0.8
ZINC17959759	-5.3	-5.5	-0.2
ZINC17959760	-5.3	-5.2	0.1
ZINC17959761	-5.4	-5.1	0.3
ZINC17959801	-5.8	-5.3	0.5
ZINC17959802	-5.8	-5.8	0
ZINC17960762	-5.6	-5.1	0.5
ZINC17960767	-5.2	-6.2	-1
ZINC17960767	-6.5	-6.4	0.1
ZINC17960807	-5.4	-5.3	0.1
ZINC17960964	-5.3	-5.4	-0.1
ZINC17960970	-5.8	-5.5	0.3
ZINC17960977	-5.6	-5.4	0.2
ZINC17961013	-6.2	-5.8	0.4
ZINC17961013	-6.2	-5.9	0.3
ZINC17961016	-5.5	-5.5	0
ZINC17961148	-5.8	-4.3	1.5
ZINC17961171	-5.2	-5.1	0.1
ZINC17961330	-6	-5.6	0.4
ZINC17961331	-5.8	-5.8	0
ZINC17961332	-5.6	-5.7	-0.1
ZINC17961333	-5.4	-5.4	0
ZINC17961338	-5.2	-5.3	-0.1
ZINC17961339	-5.3	-5.5	-0.2
ZINC17961364	-6	-6.5	-0.5
ZINC17961365	-5.8	-6.6	-0.8
ZINC17961386	-5.7	-5.3	0.4
ZINC17961387	-5.3	-5.7	-0.4
ZINC17961588	-5.3	-4.7	0.6
ZINC17961589	-5.4	-5.2	0.2
ZINC17961590	-5.5	-5.2	0.3
ZINC17961591	-5.2	-5	0.2
ZINC17961592	-5.4	-5	0.4
ZINC17961593	-5	-5.3	-0.3
ZINC17962261	-5.2	-5.7	-0.5
ZINC17962262	-5.6	-5.4	0.2
ZINC17962369	-5.5	-5.4	0.1
ZINC17962885	-6.2	-5.4	0.8
ZINC17962886	-6.3	-5.3	1
ZINC17963061	-5.2	-5.2	0
ZINC17963062	-5.3	-5.1	0.2
ZINC17964115	-5.8	-5.9	-0.1
ZINC17964117	-5.6	-6.3	-0.7
ZINC17964119	-6	-6.1	-0.1
ZINC17964119	-6.3	-6.1	0.2
ZINC17964121	-6	-6.1	-0.1
ZINC17964121	-6	-6.3	-0.3
ZINC17964147	-6.3	-6.4	-0.1
ZINC17964149	-5.2	-5.9	-0.7
ZINC17964255	-6.5	-7.1	-0.6
ZINC17964258	-6.9	-6	0.9
ZINC17964331	-5.9	-5.4	0.5
ZINC17964333	-5	-5.4	-0.4
ZINC17964395	-5.9	-4.9	1
ZINC17964397	-5.8	-5.1	0.7
ZINC17964476	-4.9	-5	-0.1
ZINC17964478	-5.4	-5.1	0.3
ZINC17964480	-4.5	-4.4	0.1
ZINC17964482	-4.6	-4.7	-0.1
ZINC17964492	-5.3	-4.8	0.5
ZINC17964494	-5.2	-5	0.2
ZINC17964534	-5.7	-4.9	0.8
ZINC17964536	-5.7	-5	0.7
ZINC17964546	-5.7	-5.3	0.4
ZINC17964548	-5.6	-6.2	-0.6
ZINC17964559	-4.7	-4.7	0
ZINC17964561	-4.9	-4.9	0
ZINC17964567	-5.2	-5	0.2
ZINC17964569	-5.3	-5.1	0.2
ZINC17964624	-6.3	-6.3	0
ZINC17964626	-6.3	-6.3	0
ZINC17964644	-4.8	-5	-0.2
ZINC17964646	-5.4	-5.1	0.3
ZINC17964660	-5.9	-5.1	0.8
ZINC17964662	-5.7	-5.3	0.4
ZINC17964712	-4.4	-5.3	-0.9
ZINC17964714	-4.8	-5.8	-1
ZINC17964828	-4.9	-5.3	-0.4
ZINC17964830	-4.4	-5.3	-0.9
ZINC17964844	-4.6	-4.9	-0.3
ZINC17964846	-4.8	-5	-0.2
ZINC17964864	-5.4	-5.8	-0.4
ZINC17964866	-5.6	-5.4	0.2
ZINC17964868	-4.8	-5.2	-0.4
ZINC17964870	-5.1	-5.2	-0.1
ZINC17965099	-5.1	-5.3	-0.2
ZINC17966866	-5.5	-5.3	0.2
ZINC17966871	-4.7	-4.7	0
ZINC17967075	-5	-6.2	-1.2
ZINC17967237	0	0	0
ZINC17967455	-4.1	-4	0.1
ZINC17967494	-5.5	-5.4	0.1
ZINC17967674	-5.6	-5.3	0.3
ZINC17967695	-4.4	-4.8	-0.4
ZINC17967894	-4.5	-4.7	-0.2
ZINC17968042	-5.7	-5.7	0
ZINC17968189	-4.6	-4.8	-0.2
ZINC17968445	-6.1	-5.5	0.6
ZINC17968445	-6.2	-6.2	0
ZINC17968623	-6.2	-6.6	-0.4
ZINC17968721	-5.5	-6.2	-0.7
ZINC17968758	-5.3	-5.3	0
ZINC17968776	-5.5	-5.4	0.1
ZINC17968834	-5.2	-5.5	-0.3
ZINC17968852	-3.9	-5.2	-1.3
ZINC17968880	-4.7	-5.4	-0.7
ZINC17968891	-5.1	-5.2	-0.1
ZINC17968921	-5.1	-4.6	0.5
ZINC17968936	-6.3	-6.4	-0.1
ZINC17968969	-5.5	-5.1	0.4
ZINC17969064	-5.8	-5.8	0
ZINC17969089	-5.1	-5.2	-0.1
ZINC17969112	-5.6	-6.1	-0.5
ZINC17969168	-4.9	-5.7	-0.8
ZINC17969169	-4.4	-4.9	-0.5
ZINC17969207	-5.3	-5.9	-0.6
ZINC17969359	-4.8	-5.6	-0.8
ZINC17969399	-5	-5.8	-0.8
ZINC17969691	-4.5	-6	-1.5
ZINC17969748	-5.3	-5.9	-0.6
ZINC17969935	-5.1	-5.8	-0.7
ZINC17969943	-5.9	-5.5	0.4
ZINC17970273	-4.3	-5.1	-0.8
ZINC17970773	-6.9	-7.1	-0.2
ZINC17971451	-5.5	-4.9	0.6
ZINC17971484	0	0	0
ZINC17971788	0	0	0
ZINC17971835	-5.6	-5.6	0
ZINC17972061	-5.3	-5.1	0.2
ZINC17972097	-4.6	-4.5	0.1
ZINC17972134	-5.4	-4.9	0.5
ZINC17972397	-4.9	-5.2	-0.3
ZINC17972405	-4.6	-4.7	-0.1
ZINC17972406	-5.2	-4.9	0.3
ZINC17972430	-4.6	-5.3	-0.7
ZINC17972588	-5.2	-5.3	-0.1
ZINC17972712	-4.6	-5	-0.4
ZINC17972859	-4.7	-5.1	-0.4
ZINC17972874	-5.4	-5.9	-0.5
ZINC17972880	-4.7	-5.3	-0.6
ZINC17972921	-6.5	-5.7	0.8
ZINC17972924	-6	-5.9	0.1
ZINC17972942	-5.3	-5.9	-0.6
ZINC17972948	-5.6	-5.8	-0.2
ZINC17972963	-4.6	-4.7	-0.1
ZINC17972984	-6	-6.4	-0.4
ZINC17972987	-5	-5.7	-0.7
ZINC17973034	-5.4	-6.1	-0.7
ZINC17973047	-5.4	-5.8	-0.4
ZINC17973057	-4.5	-4.3	0.2
ZINC17973060	-4.5	-4.8	-0.3
ZINC17973062	-4.9	-5	-0.1
ZINC17973072	-4.5	-5.4	-0.9
ZINC17973081	-4.7	-5.9	-1.2
ZINC17973087	-6.3	-5.9	0.4
ZINC17973096	-6.3	-5.8	0.5
ZINC17973137	-5.5	-5.5	0
ZINC17973209	-5.2	-5.1	0.1
ZINC17973212	-5.9	-5.9	0
ZINC17973218	-4.1	-5.4	-1.3
ZINC17973221	-4.5	-5.2	-0.7
ZINC17973225	-5.3	-5.6	-0.3
ZINC17973228	-5.1	-5.5	-0.4
ZINC17973233	-5.6	-5.4	0.2
ZINC17973239	-5.9	-5.7	0.2
ZINC17973318	-5.7	-6	-0.3
ZINC17973324	-5	-5.5	-0.5
ZINC17973327	-4.4	-4.7	-0.3
ZINC17973333	-4.9	-4.8	0.1
ZINC17973335	-5.6	-6	-0.4
ZINC17973338	-5.5	-5.7	-0.2
ZINC17973341	-5.1	-5.9	-0.8
ZINC17973347	-5.1	-5.7	-0.6
ZINC17973350	-5.9	-6.9	-1
ZINC17973439	-5.3	-5.1	0.2
ZINC17973448	-4.4	-5.3	-0.9
ZINC17973455	-4.4	-5.5	-1.1
ZINC17973458	-6.1	-4.1	2
ZINC17973465	-5.2	-5.7	-0.5
ZINC17973753	-5.4	-5	0.4
ZINC17973768	-5.8	-5.7	0.1
ZINC17973774	-5.1	-4.8	0.3
ZINC17974139	-5.9	-6.5	-0.6
ZINC17974284	-5.8	-5.8	0
ZINC17974310	-5.5	-5	0.5
ZINC17975567	-5	-5	0
ZINC17975576	-5.4	-5.2	0.2
ZINC17975706	-4.8	-5.3	-0.5
ZINC17975828	-4.9	-4.4	0.5
ZINC17975830	-5	-4.3	0.7
ZINC17976270	-6.2	-6.5	-0.3
ZINC17976320	-6.7	-6	0.7
ZINC17976322	-6.6	-5.4	1.2
ZINC17980060	-4.2	-4.8	-0.6
ZINC17980239	-4.9	-5.1	-0.2
ZINC17980396	-5.1	-5.3	-0.2
ZINC17981829	-4.5	-5.2	-0.7
ZINC17981904	-5.1	-6.2	-1.1
ZINC17981906	-5.7	-5.7	0
ZINC17986603	-3.7	-4.3	-0.6
ZINC17986904	-4.6	-4.7	-0.1
ZINC17987383	-5.3	-6.5	-1.2
ZINC17987476	-5.8	-6.1	-0.3
ZINC17987512	-6	-6.4	-0.4
ZINC17987521	-6	-6.3	-0.3
ZINC17987530	-6.5	-6.5	0
ZINC17987555	-5.4	-5.6	-0.2
ZINC17987590	-5.4	-5.4	0
ZINC17989825	-5.4	-5.5	-0.1
ZINC17990098	-3.9	-5.9	-2
ZINC17990101	-4.1	-4.2	-0.1
ZINC17991206	-4.1	-4.7	-0.6
ZINC17991309	-5.1	-5.5	-0.4
ZINC17991378	-5.4	-5.6	-0.2
ZINC17991586	-5.8	-6.4	-0.6
ZINC17991740	-6.3	-6.8	-0.5
ZINC17991868	-4.7	-5	-0.3
ZINC17991913	-4.9	-5.3	-0.4
ZINC17991941	-5.6	-5.8	-0.2
ZINC17991989	-5.8	-5.1	0.7
ZINC17992022	-4.3	-5	-0.7
ZINC17992097	-3.3	-4.1	-0.8
ZINC17992533	-6	-5.5	0.5
ZINC17992718	-4.5	-5.1	-0.6
ZINC17993190	-4.2	-4.5	-0.3
ZINC17993471	-4.5	-4.4	0.1
ZINC17993546	-5.2	-5.2	0
ZINC17994055	-4.7	-5.1	-0.4
ZINC17994148	-5.4	-5.6	-0.2
ZINC17994171	-4.3	-4.6	-0.3
ZINC17994648	-4.8	-5.4	-0.6
ZINC17994692	-6	-6.1	-0.1
ZINC17994738	-3.9	-4.1	-0.2
ZINC17994852	-4.8	-4.7	0.1
ZINC17994871	-5.1	-5.6	-0.5
ZINC17995039	-6.4	-6	0.4
ZINC17995102	-3.6	-4.5	-0.9
ZINC17995199	0	0	0
ZINC17995319	-3.8	-4.7	-0.9
ZINC17995652	-4.4	-5	-0.6
ZINC17995673	-3.8	-5.3	-1.5
ZINC17995884	-4.8	-6.1	-1.3
ZINC17995966	-5.7	-6.3	-0.6
ZINC17996060	-4.6	-5	-0.4
ZINC17996094	-5.2	-5.2	0
ZINC17996116	-5.1	-5.1	0
ZINC17998117	-3.3	-3.7	-0.4
ZINC17998138	-3.1	-4.1	-1
ZINC18002900	-4.9	-5	-0.1
ZINC18003289	-4.9	-5.7	-0.8
ZINC18004219	-6.1	-6.1	0
ZINC18004623	-5.2	-4.8	0.4
ZINC18004767	-5.3	-5	0.3
ZINC18005548	-5	-5.6	-0.6
ZINC18006191	-4.7	-4.7	0
ZINC18006193	-5.2	-5.6	-0.4
ZINC18006266	-5.9	-6.5	-0.6
ZINC18006268	-4	-4.5	-0.5
ZINC18006273	-4.7	-4.3	0.4
ZINC18006281	-5.5	-6.3	-0.8
ZINC18006392	-4.9	-5.1	-0.2
ZINC18006447	-5.3	-5.7	-0.4
ZINC18006579	-4.5	-5.1	-0.6
ZINC18006706	-5.3	-5.6	-0.3
ZINC18006781	-4.8	-5.3	-0.5
ZINC18006826	-5.8	-6.1	-0.3
ZINC18006931	-5.3	-5.6	-0.3
ZINC18006958	-4.9	-5	-0.1
ZINC18006989	-5	-5.6	-0.6
ZINC18007076	-5.6	-5.8	-0.2
ZINC18007147	-5.5	-5.6	-0.1
ZINC18007310	-4.4	-4.8	-0.4
ZINC18007349	-5.3	-4.7	0.6
ZINC18007453	-5.9	-6.6	-0.7
ZINC18007470	-5.1	-5.6	-0.5
ZINC18007503	0	0	0
ZINC18007538	-6.1	-5.3	0.8
ZINC18007550	-4	-4.4	-0.4
ZINC18007623	-5	-5.7	-0.7
ZINC18007687	-4.5	-5.9	-1.4
ZINC18007872	-4	-3.7	0.3
ZINC18007891	-5.2	-5.4	-0.2
ZINC18007901	-4.6	-5	-0.4
ZINC18007915	-5.8	-6.3	-0.5
ZINC18008083	-5	-5	0
ZINC18008100	-4.8	-5.4	-0.6
ZINC18008193	-4.6	-4.3	0.3
ZINC18008239	-4.8	-5.5	-0.7
ZINC18008342	-4	-4.8	-0.8
ZINC18008353	-5.3	-5.7	-0.4
ZINC18008356	-5.4	-5.4	0
ZINC18008358	-5.5	-6.1	-0.6
ZINC18008362	-5.7	-5.4	0.3
ZINC18008379	-5.9	-5.4	0.5
ZINC18008483	-5.5	-5.5	0
ZINC18008491	-5.4	-4.1	1.3
ZINC18008494	-5.4	-5.3	0.1
ZINC18008496	-5	-5.4	-0.4
ZINC18008498	-5.3	-5.2	0.1
ZINC18008507	-5.5	-5.8	-0.3
ZINC18008511	-5	-5.6	-0.6
ZINC18008518	-5.8	-5.2	0.6
ZINC18008521	-4.8	-5.7	-0.9
ZINC18008528	-5.6	-5.7	-0.1
ZINC18008541	-4.8	-5.1	-0.3
ZINC18008544	-5.2	-5.1	0.1
ZINC18008547	-4.3	-4.5	-0.2
ZINC18008553	-5.2	-5	0.2
ZINC18008559	-5.4	-5.6	-0.2
ZINC18008562	-4.8	-5.6	-0.8
ZINC18008565	-5.8	-6.2	-0.4
ZINC18008568	-5.4	-5.5	-0.1
ZINC18008570	-5.2	-5.5	-0.3
ZINC18008573	-5.9	-5.8	0.1
ZINC18008578	-5.2	-5.5	-0.3
ZINC18008580	-6.1	-5.5	0.6
ZINC18008582	-5.7	-5.8	-0.1
ZINC18008615	-5.2	-5.5	-0.3
ZINC18008715	-5.9	-6.3	-0.4
ZINC18008966	-5	-4.9	0.1
ZINC18008970	-5.3	-5.6	-0.3
ZINC18008978	-5.5	-5.4	0.1
ZINC18008980	-5.2	-5.1	0.1
ZINC18008987	-4.9	-4.7	0.2
ZINC18009001	-4.8	-5.1	-0.3
ZINC18009013	-4.6	-4.9	-0.3
ZINC18009020	-4.9	-5.5	-0.6
ZINC18009067	-4.9	-5.7	-0.8
ZINC18009178	-4.2	-4.3	-0.1
ZINC18009231	-5.3	-5.2	0.1
ZINC18009233	-4.3	-4.8	-0.5
ZINC18009279	-4.5	-4.9	-0.4
ZINC18009516	-6	-5.5	0.5
ZINC18009687	-4.3	-4.8	-0.5
ZINC18009741	-5.9	-5.4	0.5
ZINC18009824	-5.3	-5.4	-0.1
ZINC18009841	-4.8	-5.2	-0.4
ZINC18009926	-3.8	-5.2	-1.4
ZINC18010011	-4.9	-6.1	-1.2
ZINC18010090	-4.8	-6	-1.2
ZINC18010117	-4.9	-5.9	-1
ZINC18010178	-6	-5.2	0.8
ZINC18010304	-6.2	-6.3	-0.1
ZINC18010444	0	0	0
ZINC18010480	-5.2	-5.7	-0.5
ZINC18010659	-5.3	-5.6	-0.3
ZINC18010734	-5.9	-6.3	-0.4
ZINC18011108	-6.2	-7.3	-1.1
ZINC18011405	-6.2	-6.5	-0.3
ZINC18013522	-4.8	-5.3	-0.5
ZINC18013524	-4.8	-5.4	-0.6
ZINC18013526	-4.7	-5.2	-0.5
ZINC18013528	-4.7	-5.2	-0.5
ZINC18013668	-5.3	-5.7	-0.4
ZINC18013670	-5.4	-6	-0.6
ZINC18014304	-5.8	-5.9	-0.1
ZINC18014306	-5.8	-6.7	-0.9
ZINC18014463	-6.2	-6.2	0
ZINC18014465	-6.2	-4.9	1.3
ZINC18014690	-5.8	-4.8	1
ZINC18014692	-6	-5.5	0.5
ZINC18014694	-4.7	-4.7	0
ZINC18014696	-5.2	-4.8	0.4
ZINC18014842	-5.5	-5.2	0.3
ZINC18014844	-4.9	-5.5	-0.6
ZINC18014933	-5	-6.5	-1.5
ZINC18014935	-5.1	-6.6	-1.5
ZINC18014965	-5.3	-5.1	0.2
ZINC18014967	-5.3	-4.8	0.5
ZINC18015047	-6.3	-6.3	0
ZINC18015049	-6.2	-5.7	0.5
ZINC18015373	-5.5	-5.6	-0.1
ZINC18015375	-5.4	-5.7	-0.3
ZINC18015474	-5.8	-5.8	0
ZINC18015476	-5.6	-5.8	-0.2
ZINC18015613	-5.5	-5.3	0.2
ZINC18015756	-6.6	-5.9	0.7
ZINC18015759	-5.9	-5.6	0.3
ZINC18015880	-6.3	-6	0.3
ZINC18015881	-5.5	-6.6	-1.1
ZINC18015882	-5.1	-5.3	-0.2
ZINC18015883	-4.6	-5	-0.4
ZINC18016006	-6.3	-6.1	0.2
ZINC18016007	-6.2	-6.2	0
ZINC18016026	-4.8	-4.8	0
ZINC18016027	-6	-5.7	0.3
ZINC18016028	-5.7	-5.3	0.4
ZINC18016029	-6.4	-5.6	0.8
ZINC18016096	-6.1	-6.4	-0.3
ZINC18016097	-5.9	-6.7	-0.8
ZINC18016144	-6	-5.6	0.4
ZINC18016145	-5.5	-5.5	0
ZINC18016465	-5.8	-5.9	-0.1
ZINC18017320	-6.5	-6.4	0.1
ZINC18017321	-6.3	-6.2	0.1
ZINC18017366	-4.7	-5.6	-0.9
ZINC18017376	-5.7	-5.7	0
ZINC18017426	-5.9	-5.9	0
ZINC18017445	-5.3	-5.6	-0.3
ZINC18017461	-5.7	-5.9	-0.2
ZINC18017466	-5	-4.9	0.1
ZINC18017595	-6.2	-5.8	0.4
ZINC18018699	-4.4	-5	-0.6
ZINC18018808	-4.9	-5.2	-0.3
ZINC18019285	-6	-5.9	0.1
ZINC18019287	-5.5	-5.2	0.3
ZINC18019602	-5.3	-5.2	0.1
ZINC18019766	-5.3	-4.6	0.7
ZINC18020019	-5.2	-4.9	0.3
ZINC18020395	-5.2	-5.2	0
ZINC18020397	-6.1	-5.5	0.6
ZINC18020569	-5.3	-6.3	-1
ZINC18020590	-5.5	-6	-0.5
ZINC18020779	-5.3	-5.8	-0.5
ZINC18020920	-4.1	-4.4	-0.3
ZINC18021172	-6.1	-6.1	0
ZINC18021191	-5.3	-5.4	-0.1
ZINC18021246	-5.8	-5.7	0.1
ZINC18021246	-6.2	-6	0.2
ZINC18021446	-5.4	-5.3	0.1
ZINC18021563	-5.7	-5.6	0.1
ZINC18021625	-5.6	-5.3	0.3
ZINC18021699	-5.6	-5.8	-0.2
ZINC18021836	-5.4	-5.5	-0.1
ZINC18021944	-6.3	-6.3	0
ZINC18022126	-5.1	-4.9	0.2
ZINC18022219	-5.2	-6.1	-0.9
ZINC18022291	-4.6	-4.9	-0.3
ZINC18022631	-5	-5.9	-0.9
ZINC18022702	-6.3	-6.3	0
ZINC18022702	-6.3	-6.5	-0.2
ZINC18022815	-5.7	-6.2	-0.5
ZINC18022888	-5.4	-4.3	1.1
ZINC18022945	-5.6	-5.5	0.1
ZINC18022956	-5.9	-6.8	-0.9
ZINC18022963	-6	-5.7	0.3
ZINC18022987	-4.9	-5.5	-0.6
ZINC18022998	-4.7	-5.6	-0.9
ZINC18023001	-4.7	-5.7	-1
ZINC18023009	-4.6	-5.5	-0.9
ZINC18023010	-4.8	-5.1	-0.3
ZINC18023043	-5.3	-5.1	0.2
ZINC18023069	-5.7	-5.5	0.2
ZINC18023072	-5.7	-5.8	-0.1
ZINC18023074	-6.6	-6.5	0.1
ZINC18023215	-6.5	-5.6	0.9
ZINC18023271	-5.2	-6.2	-1
ZINC18023315	-5.3	-6	-0.7
ZINC18023328	-6	-6.3	-0.3
ZINC18023330	-5.7	-6.2	-0.5
ZINC18023374	-5.2	-5.3	-0.1
ZINC18023377	-4.9	-5.5	-0.6
ZINC18023478	-4.9	-5.6	-0.7
ZINC18023488	-5.1	-5.2	-0.1
ZINC18023588	-4.7	-5.2	-0.5
ZINC18023593	-4.8	-5.7	-0.9
ZINC18023596	-6	-5.9	0.1
ZINC18023629	-4.8	-5.1	-0.3
ZINC18023633	-6.2	-6.2	0
ZINC18023636	-4.7	-5.1	-0.4
ZINC18023638	-6.7	-5.7	1
ZINC18023649	-4.8	-5.3	-0.5
ZINC18023767	-4.5	-5.2	-0.7
ZINC18023769	-5.7	-5.6	0.1
ZINC18024092	-5.4	-5.2	0.2
ZINC18024095	-5.9	-5.3	0.6
ZINC18024172	-5.3	-5.7	-0.4
ZINC18024175	0	0	0
ZINC18024261	-4.5	-5.3	-0.8
ZINC18024285	-4.3	-4.9	-0.6
ZINC18024316	-3.8	-4.7	-0.9
ZINC18024420	-5.2	-5.3	-0.1
ZINC18024523	-4.9	-4.8	0.1
ZINC18024574	-5	-5.4	-0.4
ZINC18024695	-5.2	-5.9	-0.7
ZINC18024811	-5	-5.5	-0.5
ZINC18024922	-3.8	-4.5	-0.7
ZINC18024961	-5.3	-5.2	0.1
ZINC18028774	-5.2	-5.8	-0.6
ZINC18028798	-5.5	-6.1	-0.6
ZINC18028812	-4.5	-5.6	-1.1
ZINC18028825	-5.8	-6.8	-1
ZINC18029147	-5.5	-5.4	0.1
ZINC18029294	-6.5	-6.5	0
ZINC18029422	-5.1	-5.5	-0.4
ZINC18029439	-5.6	-5.2	0.4
ZINC18029447	-4.6	-4.9	-0.3
ZINC18029479	-4.9	-5.4	-0.5
ZINC18029561	-5.2	-5.5	-0.3
ZINC18029565	0	0	0
ZINC18029604	-4.8	-5	-0.2
ZINC18029737	-5	-6.1	-1.1
ZINC18029754	-5.6	-5.7	-0.1
ZINC18029759	-5.4	-6.5	-1.1
ZINC18029765	-5.3	-5	0.3
ZINC18029785	-4.7	-4.8	-0.1
ZINC18029807	-4.8	-4.6	0.2
ZINC18029822	-4.7	-5.5	-0.8
ZINC18029840	-4.3	-4.6	-0.3
ZINC18029847	-4.4	-4.5	-0.1
ZINC18029850	-4.4	-4.8	-0.4
ZINC18029853	-4.2	-4.7	-0.5
ZINC18029923	-4.9	-5.6	-0.7
ZINC18029930	-5.4	-5.4	0
ZINC18030002	-4.4	-4.4	0
ZINC18030003	-4.6	-5.2	-0.6
ZINC18030007	-4.8	-4.7	0.1
ZINC18030012	-5.1	-4.8	0.3
ZINC18030052	-4.5	-5.6	-1.1
ZINC18030070	-5.1	-5	0.1
ZINC18030072	-6.4	-6.7	-0.3
ZINC18030131	-4.7	-5.7	-1
ZINC18030148	-5.4	-5.2	0.2
ZINC18030220	-5.5	-5.2	0.3
ZINC18030227	-5.5	-5	0.5
ZINC18030262	-5.2	-6	-0.8
ZINC18030265	-5.7	-5.5	0.2
ZINC18030429	-4.6	-5.2	-0.6
ZINC18030435	-4.4	-5.4	-1
ZINC18030459	-4.1	-4	0.1
ZINC18030474	-3.8	-4.9	-1.1
ZINC18030496	-5.2	-5.5	-0.3
ZINC18030537	-5.6	-7.1	-1.5
ZINC18030584	-4.2	-4.5	-0.3
ZINC18030688	-4.2	-5.3	-1.1
ZINC18030894	-6.7	-7	-0.3
ZINC18031161	-5.2	-4.6	0.6
ZINC18031283	-5	-6	-1
ZINC18031288	-5.3	-5.5	-0.2
ZINC18031307	-3.9	-3.9	0
ZINC18031315	-4.3	-4.1	0.2
ZINC18031360	-5.6	-4.7	0.9
ZINC18031452	-3.6	-3.7	-0.1
ZINC18031508	-4	-4.7	-0.7
ZINC18031817	-4.4	-4.3	0.1
ZINC18031880	0	0	0
ZINC18032083	-4.9	-5.5	-0.6
ZINC18032554	0	0	0
ZINC18032579	-5.2	-4.8	0.4
ZINC18033279	-3.9	-4.1	-0.2
ZINC18033688	-5.7	-6.6	-0.9
ZINC18033746	-4.6	-4.9	-0.3
ZINC18033780	-4.6	-4.6	0
ZINC18033799	-4.2	-4.6	-0.4
ZINC18033859	-4.7	-4.6	0.1
ZINC18033955	-4.4	-4.3	0.1
ZINC18034240	-4.5	-4.9	-0.4
ZINC18034244	-4.8	-4.6	0.2
ZINC18035165	-5.3	-5.7	-0.4
ZINC18035398	-5.7	-5.2	0.5
ZINC18036361	-5.5	-5.5	0
ZINC18036440	-4	-4.8	-0.8
ZINC18036460	-4.5	-4.4	0.1
ZINC18036685	-5.9	-6	-0.1
ZINC18036699	-4.9	-4.7	0.2
ZINC18036714	-4.4	-5.4	-1
ZINC18036973	-5.7	-5	0.7
ZINC18037081	-5.3	-5.2	0.1
ZINC18037169	-5.7	-5.7	0
ZINC18037177	-4.5	-5.2	-0.7
ZINC18037259	-5.2	-5.9	-0.7
ZINC18037295	-4.2	-4.2	0
ZINC18037297	-5.3	-5.2	0.1
ZINC18037321	-5.4	-5.1	0.3
ZINC18037337	-5.5	-6.5	-1
ZINC18037423	-5.5	-4.8	0.7
ZINC18037430	-6.2	-6	0.2
ZINC18037466	-4.3	-4.2	0.1
ZINC18037491	-3.6	-4	-0.4
ZINC18037563	-4.7	-5.5	-0.8
ZINC18037719	-4.6	-5.1	-0.5
ZINC18037879	-5.6	-5.8	-0.2
ZINC18038002	-4.9	-5.9	-1
ZINC18038008	-5	-4.8	0.2
ZINC18038042	-5.8	-4.7	1.1
ZINC18038113	-5.7	-6	-0.3
ZINC18038129	-4.4	-5.7	-1.3
ZINC18038185	-5.8	-5.7	0.1
ZINC18038215	-5.2	-5.7	-0.5
ZINC18038228	-5.4	-4.9	0.5
ZINC18038322	-5.9	-6.5	-0.6
ZINC18038336	-5.6	-5.3	0.3
ZINC18038382	-6.2	-7.1	-0.9
ZINC18038420	-5.3	-5.5	-0.2
ZINC18038440	-4.1	-4.8	-0.7
ZINC18038669	-5	-5.8	-0.8
ZINC18039535	-5.2	-5.8	-0.6
ZINC18039537	-4.8	-5.3	-0.5
ZINC18039588	-4.7	-5.8	-1.1
ZINC18041458	-6	-5.5	0.5
ZINC18041467	-5.7	-4.8	0.9
ZINC18041646	-5.2	-5.1	0.1
ZINC18041725	-4.9	-4.7	0.2
ZINC18041992	-4.1	-4.9	-0.8
ZINC18042197	-4.2	-4.7	-0.5
ZINC18042402	-5.5	-5.9	-0.4
ZINC18042424	-3.4	-4.4	-1
ZINC18042514	-5.1	-5.6	-0.5
ZINC18042567	-4.4	-5.1	-0.7
ZINC18042569	-5.3	-5.1	0.2
ZINC18042634	-4.5	-5.1	-0.6
ZINC18042636	-4.3	-5	-0.7
ZINC18042638	-4.4	-5.1	-0.7
ZINC18042654	-5.2	-5.7	-0.5
ZINC18042656	-5.1	-5.6	-0.5
ZINC18042657	-4.9	-4.9	0
ZINC18042659	-5	-5.8	-0.8
ZINC18042660	-5.2	-6	-0.8
ZINC18042661	-5.2	-6.1	-0.9
ZINC18042665	-4.6	-4.4	0.2
ZINC18042666	-4.4	-5	-0.6
ZINC18042667	-5.6	-5.5	0.1
ZINC18042668	-4.7	-5.2	-0.5
ZINC18042669	-5.5	-5.5	0
ZINC18042671	-5	-5.6	-0.6
ZINC18042676	-4.1	-5.1	-1
ZINC18042678	-5.2	-5.6	-0.4
ZINC18042680	-4.7	-5.4	-0.7
ZINC18042681	-5.7	-5.4	0.3
ZINC18042683	-5.3	-5.2	0.1
ZINC18042684	-6.1	-5.4	0.7
ZINC18042692	-5.9	-5.6	0.3
ZINC18042695	-5.6	-6	-0.4
ZINC18042698	-5.2	-5.3	-0.1
ZINC18042701	-4.5	-5.2	-0.7
ZINC18042703	-5.2	-5.2	0
ZINC18042705	-4.9	-4.9	0
ZINC18042707	-4.3	-5.2	-0.9
ZINC18042712	-4.6	-5.4	-0.8
ZINC18042714	-4.8	-5.3	-0.5
ZINC18042716	-4.5	-5	-0.5
ZINC18042718	-4.5	-5.2	-0.7
ZINC18042720	-4.5	-5.1	-0.6
ZINC18042721	-4.9	-5.3	-0.4
ZINC18042724	-5.4	-5.3	0.1
ZINC18042725	-4.9	-5.1	-0.2
ZINC18042728	-4.7	-5.4	-0.7
ZINC18042732	-4.5	-5.3	-0.8
ZINC18042733	-4.3	-4.6	-0.3
ZINC18042734	-5.1	-5.1	0
ZINC18042736	-4.7	-5.6	-0.9
ZINC18042741	-5.3	-5.1	0.2
ZINC18042744	-5.5	-5.4	0.1
ZINC18042764	-4.1	-5.6	-1.5
ZINC18042766	-4.5	-4.8	-0.3
ZINC18042771	-5.6	-5.2	0.4
ZINC18042773	-5.4	-6.2	-0.8
ZINC18042775	-5.2	-5.5	-0.3
ZINC18042776	-5	-5.6	-0.6
ZINC18042789	-5.4	-5.1	0.3
ZINC18042792	-5.4	-5.8	-0.4
ZINC18042805	-4.9	-5.3	-0.4
ZINC18042817	-5.7	-6	-0.3
ZINC18042818	-5	-5.6	-0.6
ZINC18042823	-5.8	-5.6	0.2
ZINC18042825	-5.5	-5.5	0
ZINC18042836	-5.2	-5.1	0.1
ZINC18042860	-5.1	-5.6	-0.5
ZINC18042862	-5.1	-5.7	-0.6
ZINC18042870	-6.2	-5.6	0.6
ZINC18042878	-4.5	-5.1	-0.6
ZINC18042880	-5	-5.1	-0.1
ZINC18042904	-5.6	-6.6	-1
ZINC18043035	-5.4	-5.1	0.3
ZINC18043046	-6.3	-5.6	0.7
ZINC18043090	-4.6	-5	-0.4
ZINC18043178	-4.8	-5.1	-0.3
ZINC18043247	-5.1	-5.4	-0.3
ZINC18043251	-3.9	-4.1	-0.2
ZINC18043279	-4.6	-5.6	-1
ZINC18043385	-5.2	-5.7	-0.5
ZINC18043388	-4.9	-5.6	-0.7
ZINC18043454	-5.2	-5.1	0.1
ZINC18043490	-5.1	-5.1	0
ZINC18043525	-5.6	-6.4	-0.8
ZINC18043607	-5.2	-6.4	-1.2
ZINC18043609	-4.5	-5	-0.5
ZINC18043620	-4.6	-5.8	-1.2
ZINC18043632	-4.5	-4.5	0
ZINC18043691	-4.5	-4	0.5
ZINC18043726	-5.3	-4.8	0.5
ZINC18043729	-5	-6.2	-1.2
ZINC18043745	-6.2	-6	0.2
ZINC18043825	-5.9	-5.9	0
ZINC18044027	-5.1	-5	0.1
ZINC18044118	-5.2	-4.2	1
ZINC18044283	-5	-5.9	-0.9
ZINC18044306	-4.8	-6.2	-1.4
ZINC18044340	-5.3	-5.6	-0.3
ZINC18044382	-4.2	-5.1	-0.9
ZINC18044405	-5.2	-5.4	-0.2
ZINC18044457	-6.5	-6.2	0.3
ZINC18044481	-4.2	-4.9	-0.7
ZINC18044507	-4.9	-5	-0.1
ZINC18044537	-5.8	-5.4	0.4
ZINC18044833	-4.5	-6	-1.5
ZINC18044983	-5.3	-5.8	-0.5
ZINC18044996	-6.2	-5.3	0.9
ZINC18045060	-6	-6.1	-0.1
ZINC18045118	-6	-6.1	-0.1
ZINC18045194	-5.2	-5.6	-0.4
ZINC18045252	-5.1	-5.6	-0.5
ZINC18045253	-5.3	-5.6	-0.3
ZINC18045260	0	0	0
ZINC18045264	-5.6	-5.9	-0.3
ZINC18045297	-6.7	-6.5	0.2
ZINC18045300	-4.8	-5.3	-0.5
ZINC18045307	-5.9	-5.1	0.8
ZINC18045372	-4.7	-5.4	-0.7
ZINC18045394	-3.9	-4.6	-0.7
ZINC18045422	-6.3	-5.5	0.8
ZINC18045423	-4.4	-4.2	0.2
ZINC18045435	-4.5	-4.5	0
ZINC18045450	-5.1	-5.7	-0.6
ZINC18045459	-5.4	-5.3	0.1
ZINC18045483	-4.8	-5.3	-0.5
ZINC18045484	-6.3	-6.2	0.1
ZINC18045508	-5.8	-6.2	-0.4
ZINC18045509	-4.8	-4.9	-0.1
ZINC18045524	-4.8	-5.6	-0.8
ZINC18045546	-4.3	-5.2	-0.9
ZINC18045553	-5.4	-5.6	-0.2
ZINC18045557	-5	-5.7	-0.7
ZINC18045614	-5.8	-5.9	-0.1
ZINC18045635	-5.4	-5.4	0
ZINC18045691	-5.8	-6.3	-0.5
ZINC18045885	-5.1	-5.6	-0.5
ZINC18046056	-5.7	-6.3	-0.6
ZINC18046058	-5.3	-6.3	-1
ZINC18046088	-5	-5.7	-0.7
ZINC18046145	-5.5	-5.2	0.3
ZINC18046218	-5	-4.5	0.5
ZINC18046283	-5.2	-5.6	-0.4
ZINC18046285	-5.3	-5.8	-0.5
ZINC18046337	-5.9	-6.2	-0.3
ZINC18046396	-5.1	-5.9	-0.8
ZINC18046449	-5.6	-6.3	-0.7
ZINC18046452	-5.6	-6	-0.4
ZINC18046580	-5.2	-5.7	-0.5
ZINC18046582	-5.8	-4.8	1
ZINC18046600	-5.3	-5.9	-0.6
ZINC18046601	-5.2	-5.8	-0.6
ZINC18046606	-5.1	-5.7	-0.6
ZINC18046608	-5.3	-5.1	0.2
ZINC18046609	-4.9	-5.1	-0.2
ZINC18046610	-5.7	-5.1	0.6
ZINC18046708	-5.3	-5.7	-0.4
ZINC18046710	-5.4	-5.4	0
ZINC18046712	-6	-4.7	1.3
ZINC18046713	-5	-5.8	-0.8
ZINC18046740	-5	-5.7	-0.7
ZINC18046742	-5.1	-5.2	-0.1
ZINC18046789	-4.2	-5.4	-1.2
ZINC18046791	-4.7	-5.6	-0.9
ZINC18046792	-4.3	-4.2	0.1
ZINC18046802	-5.3	-4.7	0.6
ZINC18046803	-5.8	-5.7	0.1
ZINC18046818	-5.5	-6.2	-0.7
ZINC18046839	-6.1	-5.6	0.5
ZINC18046840	-5.6	-5.5	0.1
ZINC18046841	-5.5	-5.3	0.2
ZINC18047784	-5.8	-4.3	1.5
ZINC18048166	-5.2	-6.2	-1
ZINC18048167	-5.8	-5.9	-0.1
ZINC18048168	-4.8	-5.3	-0.5
ZINC18048169	-4.8	-5.2	-0.4
ZINC18048174	-4.7	-5.3	-0.6
ZINC18048175	-5.1	-5.1	0
ZINC18048192	-5.1	-5.5	-0.4
ZINC18048193	-5.6	-5.3	0.3
ZINC18048216	-5.7	-5.6	0.1
ZINC18048217	-5.7	-5.8	-0.1
ZINC18048238	-4.8	-5.5	-0.7
ZINC18048239	-6	-5.6	0.4
ZINC18048240	-6.5	-5.8	0.7
ZINC18048240	-6.5	-6.5	0
ZINC18048241	-5.2	-5.7	-0.5
ZINC18048300	-6.2	-5.1	1.1
ZINC18048301	-5.2	-5.3	-0.1
ZINC18048306	-5.2	-5.5	-0.3
ZINC18048307	-5.1	-5.2	-0.1
ZINC18048404	-5.9	-5.3	0.6
ZINC18048405	-5.8	-5.6	0.2
ZINC18048410	-5.5	-5.6	-0.1
ZINC18048411	-5.1	-5.6	-0.5
ZINC18048418	-5.5	-6	-0.5
ZINC18048419	-5.4	-6.1	-0.7
ZINC18048492	-6.7	-6	0.7
ZINC18048493	-5.6	-5.9	-0.3
ZINC18048514	-6.4	-6.2	0.2
ZINC18048515	-6.2	-6	0.2
ZINC18048540	-5.3	-5.1	0.2
ZINC18048541	-4.9	-5	-0.1
ZINC18048578	-5.6	-5.3	0.3
ZINC18048579	-4.7	-5.3	-0.6
ZINC18048612	-5.1	-5.6	-0.5
ZINC18048613	-5.5	-5.4	0.1
ZINC18048668	-5.8	-5.7	0.1
ZINC18048669	-5.8	-6.1	-0.3
ZINC18048676	-5.1	-5.3	-0.2
ZINC18048677	-5.5	-5.3	0.2
ZINC18048702	-5.6	-5.5	0.1
ZINC18048703	-5.7	-5.5	0.2
ZINC18048736	-6.4	-6.1	0.3
ZINC18048782	-6.2	-6.3	-0.1
ZINC18048783	-6.2	-5.5	0.7
ZINC18048784	-5.3	-6	-0.7
ZINC18048785	-6	-5.9	0.1
ZINC18048826	-5.5	-5.5	0
ZINC18048827	-5.7	-6.1	-0.4
ZINC18049211	-6.4	-6.4	0
ZINC18049232	-6.4	-5.4	1
ZINC18049233	-7	-7.1	-0.1
ZINC18049234	-5.1	-5.6	-0.5
ZINC18049236	-6.1	-6.3	-0.2
ZINC18049238	-5.6	-5.7	-0.1
ZINC18049239	-5.2	-5.3	-0.1
ZINC18049243	-4.9	-5.6	-0.7
ZINC18049248	-6.1	-5.4	0.7
ZINC18049254	-4.8	-5.3	-0.5
ZINC18049255	-4.8	-5.5	-0.7
ZINC18049259	-5.7	-5.5	0.2
ZINC18049281	-4.7	-5	-0.3
ZINC18049282	-5.7	-5.5	0.2
ZINC18049283	-5.2	-5.3	-0.1
ZINC18049294	-6.2	-6.3	-0.1
ZINC18049295	-5.9	-6.2	-0.3
ZINC18049397	-6.7	-6.3	0.4
ZINC18049403	-6.6	-7.5	-0.9
ZINC18049418	-5.9	-6.4	-0.5
ZINC18049426	-5.1	-5.6	-0.5
ZINC18049432	-5.3	-5.1	0.2
ZINC18049435	-5.6	-5.7	-0.1
ZINC18049567	-6	-5.7	0.3
ZINC18049569	-5.7	-5.8	-0.1
ZINC18049570	-5.3	-5.6	-0.3
ZINC18049571	-5.8	-5.6	0.2
ZINC18049572	-5	-6.2	-1.2
ZINC18049573	-5.9	-5.6	0.3
ZINC18049762	-5.5	-5.1	0.4
ZINC18049772	-5.6	-5.3	0.3
ZINC18049773	-6.1	-6.5	-0.4
ZINC18049794	-6	-5.4	0.6
ZINC18049804	-5.9	-6	-0.1
ZINC18050257	-4.9	-5.3	-0.4
ZINC18050279	-4.7	-5.1	-0.4
ZINC18050283	-4.7	-4.7	0
ZINC18052670	-4.3	-6.1	-1.8
ZINC18052726	-4.1	-5.7	-1.6
ZINC18053528	-4.8	-5.4	-0.6
ZINC18053853	-5.5	-5.9	-0.4
ZINC18054033	-4.7	-4.9	-0.2
ZINC18054087	-5.7	-5.8	-0.1
ZINC18054290	-5.2	-5.2	0
ZINC18054357	-5.4	-5	0.4
ZINC18054396	-4.8	-5.1	-0.3
ZINC18054400	-4.6	-5.4	-0.8
ZINC18054854	-4.5	-4.7	-0.2
ZINC18054886	-4.9	-5.2	-0.3
ZINC18054978	-4.7	-4.8	-0.1
ZINC18055076	-5.4	-5.6	-0.2
ZINC18055399	0	0	0
ZINC18055853	-4.9	-5.8	-0.9
ZINC18056060	-4.8	-5.2	-0.4
ZINC18056068	-5.2	-5.5	-0.3
ZINC18056119	-4.5	-5.6	-1.1
ZINC18056122	-4.8	-5.4	-0.6
ZINC18056289	-3.4	-3.6	-0.2
ZINC18056692	-5.1	-5.6	-0.5
ZINC18056709	-4.8	-4.5	0.3
ZINC18056732	-5.7	-5.4	0.3
ZINC18056735	-5.3	-6	-0.7
ZINC18056768	-6	-5.7	0.3
ZINC18056779	-6.5	-6.5	0
ZINC18056816	-5	-4.8	0.2
ZINC18056837	-4.8	-5.5	-0.7
ZINC18056868	-4	-4.5	-0.5
ZINC18056940	-5.5	-5.4	0.1
ZINC18056948	-4.9	-5.4	-0.5
ZINC18057118	-4.6	-4.7	-0.1
ZINC18057186	-6.6	-5.9	0.7
ZINC18057208	-3.8	-4.5	-0.7
ZINC18057227	-4.2	-4.7	-0.5
ZINC18057235	-4.3	-4.7	-0.4
ZINC18057247	-4	-4.3	-0.3
ZINC18057335	-4.1	-4.7	-0.6
ZINC18057392	-5.6	-5.3	0.3
ZINC18057420	-5.9	-5.4	0.5
ZINC18057626	-4.8	-4.7	0.1
ZINC18057673	-4.3	-4.9	-0.6
ZINC18057736	-4.1	-4.7	-0.6
ZINC18057744	-4.4	-5.7	-1.3
ZINC18057910	-6.6	-6.3	0.3
ZINC18057948	-5.2	-5.7	-0.5
ZINC18057974	-4.2	-5.8	-1.6
ZINC18058000	-6.4	-7.3	-0.9
ZINC18058253	-6.1	-5.8	0.3
ZINC18058253	-6.2	-6.2	0
ZINC18058372	-5.8	-6.7	-0.9
ZINC18058375	-3.7	-4.4	-0.7
ZINC18058568	-4.3	-5.2	-0.9
ZINC18058613	-4.7	-4.3	0.4
ZINC18058711	-5.7	-5.9	-0.2
ZINC18058743	0	0	0
ZINC18058747	-4.9	-5.6	-0.7
ZINC18058794	-4.6	-4.5	0.1
ZINC18058803	0	0	0
ZINC18058818	-4.7	-5.9	-1.2
ZINC18058824	-5.6	-6.7	-1.1
ZINC18058864	-5.2	-5.1	0.1
ZINC18058901	-4.3	-4.6	-0.3
ZINC18059023	-5.8	-5.9	-0.1
ZINC18059166	-4.8	-4.9	-0.1
ZINC18059263	-4.7	-5.3	-0.6
ZINC18059304	-4.6	-5.2	-0.6
ZINC18059391	-4.5	-5	-0.5
ZINC18059508	-5.5	-5.3	0.2
ZINC18059603	-4.7	-5.6	-0.9
ZINC18059656	-3.9	-5.7	-1.8
ZINC18059679	-5	-5.8	-0.8
ZINC18059729	0	0	0
ZINC18059753	-6.5	-5.3	1.2
ZINC18059831	-4.7	-4.7	0
ZINC18059872	-5.4	-5.5	-0.1
ZINC18059949	-4.3	-4.8	-0.5
ZINC18060282	-5	-5	0
ZINC18060361	-6.7	-6.5	0.2
ZINC18060361	-6.7	-6.5	0.2
ZINC18060363	-4.9	-6.1	-1.2
ZINC18060462	-4.9	-5.6	-0.7
ZINC18060553	-6.3	-6.8	-0.5
ZINC18060622	-5	-5	0
ZINC18060654	-5.1	-5.8	-0.7
ZINC18060741	-5.2	-5	0.2
ZINC18060766	-5.3	-5.2	0.1
ZINC18060909	-4.9	-6.1	-1.2
ZINC18060935	-3.5	-3.7	-0.2
ZINC18060988	-4.3	-5.1	-0.8
ZINC18060993	-5.8	-6.2	-0.4
ZINC18061061	-4.6	-4.9	-0.3
ZINC18061130	-4.9	-6.3	-1.4
ZINC18061234	-5.3	-5.8	-0.5
ZINC18061279	-4.8	-5.9	-1.1
ZINC18061419	-3.8	-3.8	0
ZINC18061542	-5.1	-5.9	-0.8
ZINC18061592	-6.5	-5.9	0.6
ZINC18061629	-4.7	-5.1	-0.4
ZINC18061799	-4.2	-4.7	-0.5
ZINC18061814	-4.9	-5.3	-0.4
ZINC18062024	-4.7	-5.4	-0.7
ZINC18062121	-4.1	-4.6	-0.5
ZINC18062201	-5.8	-6.1	-0.3
ZINC18062268	-4.9	-4.8	0.1
ZINC18062313	-4.3	-5	-0.7
ZINC18062439	-6	-5.4	0.6
ZINC18062513	-5.8	-4.8	1
ZINC18062582	-5.3	-5.2	0.1
ZINC18062603	-4.7	-5.5	-0.8
ZINC18062660	-6.1	-5.9	0.2
ZINC18062703	-4.6	-5.4	-0.8
ZINC18062761	-4.5	-5.1	-0.6
ZINC18062807	-4.4	-5	-0.6
ZINC18062848	-5.1	-5.5	-0.4
ZINC18062854	-4.7	-5.2	-0.5
ZINC18063039	-4.5	-5	-0.5
ZINC18063057	-5.3	-5.4	-0.1
ZINC18063093	-4.8	-5.4	-0.6
ZINC18063114	-5	-5.1	-0.1
ZINC18063141	-4.8	-5.3	-0.5
ZINC18063155	-4.7	-5.1	-0.4
ZINC18063351	-5.1	-5.8	-0.7
ZINC18063353	-4.8	-4.7	0.1
ZINC18063434	-6.2	-6.1	0.1
ZINC18063521	-4.4	-4.9	-0.5
ZINC18063742	-4.7	-4.8	-0.1
ZINC18063743	-6.6	-6.9	-0.3
ZINC18063776	-5.9	-6.2	-0.3
ZINC18063881	-5.2	-5.7	-0.5
ZINC18063883	-5.7	-5.4	0.3
ZINC18063885	-4.9	-5.8	-0.9
ZINC18063887	-4.7	-5.2	-0.5
ZINC18064409	-7	-6.4	0.6
ZINC18064612	-5.7	-6.1	-0.4
ZINC18064663	-6.3	-5.4	0.9
ZINC18066015	-5	-5.8	-0.8
ZINC18066019	-5.3	-5.2	0.1
ZINC18066121	-5.5	-5	0.5
ZINC18066145	-6.8	-6.1	0.7
ZINC18066174	-4.6	-5.5	-0.9
ZINC18066261	-5.9	-6.1	-0.2
ZINC18066264	-4.2	-4.5	-0.3
ZINC18066279	-5.9	-5.6	0.3
ZINC18066473	-5	-6	-1
ZINC18066474	-4.5	-4.4	0.1
ZINC18066477	-5.4	-5	0.4
ZINC18066478	-5.1	-5.6	-0.5
ZINC18066479	-6.2	-6.1	0.1
ZINC18066492	-5.7	-5.7	0
ZINC18066500	-3.9	-4.5	-0.6
ZINC18066518	-4.9	-5.5	-0.6
ZINC18066566	-6	-5.2	0.8
ZINC18066635	-5.6	-5.9	-0.3
ZINC18066740	-4.2	-4.6	-0.4
ZINC18066744	-4.3	-4.9	-0.6
ZINC18066754	-5.4	-5.5	-0.1
ZINC18066759	-5.5	-5.4	0.1
ZINC18066765	-5	-4.8	0.2
ZINC18066777	-4.9	-5.8	-0.9
ZINC18066794	-5.8	-5.3	0.5
ZINC18066800	-5.8	-6.6	-0.8
ZINC18066802	-5.9	-5.9	0
ZINC18066918	-5.3	-5.7	-0.4
ZINC18066929	-5	-5.2	-0.2
ZINC18067006	0	0	0
ZINC18067027	-5.4	-5	0.4
ZINC18067100	-5.3	-4.8	0.5
ZINC18067104	-4.6	-5	-0.4
ZINC18067116	-4.2	-4.5	-0.3
ZINC18067204	-4.3	-4.6	-0.3
ZINC18067264	-4.8	-4.6	0.2
ZINC18067276	-4.5	-5.3	-0.8
ZINC18067280	-5.1	-4.9	0.2
ZINC18067285	-5.8	-4.6	1.2
ZINC18067299	-5.3	-5.8	-0.5
ZINC18067334	-6	-6.4	-0.4
ZINC18067335	-4.9	-5.3	-0.4
ZINC18067337	-5.8	-5.4	0.4
ZINC18067355	-5.7	-5.8	-0.1
ZINC18067387	-4.7	-5.9	-1.2
ZINC18067423	-5	-5.4	-0.4
ZINC18067444	-5.8	-5.9	-0.1
ZINC18067448	-4.2	-4.9	-0.7
ZINC18067460	-5.9	-5.6	0.3
ZINC18067480	-6.4	-6.3	0.1
ZINC18067484	-4.9	-5	-0.1
ZINC18067538	-6.1	-6.1	0
ZINC18067558	-5.6	-6	-0.4
ZINC18067650	-5.3	-5.6	-0.3
ZINC18067656	-4.7	-5.1	-0.4
ZINC18067675	-4.9	-5.9	-1
ZINC18067726	-4.9	-5.8	-0.9
ZINC18067772	-4.4	-5.5	-1.1
ZINC18067798	-5.1	-5.9	-0.8
ZINC18067807	-5.7	-5.6	0.1
ZINC18067832	-4.6	-4	0.6
ZINC18067909	-5.4	-5.8	-0.4
ZINC18067951	-6.4	-6.6	-0.2
ZINC18068000	-5.2	-5.6	-0.4
ZINC18068006	-4.8	-5.4	-0.6
ZINC18068038	-5.1	-5.1	0
ZINC18068060	-4.4	-5.1	-0.7
ZINC18068099	-5.4	-5.2	0.2
ZINC18068118	-5.3	-5.2	0.1
ZINC18068146	-5.6	-5.3	0.3
ZINC18068172	-4.9	-4.4	0.5
ZINC18068179	-5.5	-6.3	-0.8
ZINC18068217	-4.7	-5.2	-0.5
ZINC18068239	0	0	0
ZINC18068246	-4.9	-5.4	-0.5
ZINC18068253	-4.3	-5.4	-1.1
ZINC18068338	-6	-5.5	0.5
ZINC18068369	-4.4	-4.4	0
ZINC18068389	-5.7	-5.3	0.4
ZINC18068399	-3.6	-4	-0.4
ZINC18068435	-6.1	-6.2	-0.1
ZINC18068514	-5	-5.7	-0.7
ZINC18068639	-5.4	-5.1	0.3
ZINC18068683	-3.8	-4.8	-1
ZINC18068689	-4.5	-4.5	0
ZINC18068738	-5.1	-6.2	-1.1
ZINC18068758	-5.5	-6.6	-1.1
ZINC18068764	0	0	0
ZINC18068799	-3.9	-4.5	-0.6
ZINC18068813	-5.3	-4.8	0.5
ZINC18068961	-5.1	-4.7	0.4
ZINC18068972	-5.6	-5.3	0.3
ZINC18068983	-5.5	-5.7	-0.2
ZINC18069056	-4.2	-5	-0.8
ZINC18069106	0	0	0
ZINC18069117	-4.3	-5	-0.7
ZINC18069161	-6.3	-6.3	0
ZINC18069200	-5.1	-6.6	-1.5
ZINC18069284	-5.7	-5.5	0.2
ZINC18069330	-4.7	-6	-1.3
ZINC18069376	-5.1	-6.2	-1.1
ZINC18069443	-5.7	-4.9	0.8
ZINC18070012	-5	-4.8	0.2
ZINC18071823	-6	-5.2	0.8
ZINC18071824	-5.7	-5.6	0.1
ZINC18072128	-5.8	-5.5	0.3
ZINC18072134	-5.6	-5.6	0
ZINC18072135	-5.8	-5.8	0
ZINC18072162	-6.3	-4.8	1.5
ZINC18072175	-5.4	-4.8	0.6
ZINC18072188	-4.9	-4.5	0.4
ZINC18072191	-5.6	-4.7	0.9
ZINC18072193	-5.2	-4.9	0.3
ZINC18072202	-6.3	-5.3	1
ZINC18072209	-5.8	-5.3	0.5
ZINC18072212	-5.5	-4.9	0.6
ZINC18072217	-5.7	-5	0.7
ZINC18072229	-5.5	-5.1	0.4
ZINC18072230	-5.3	-5.3	0
ZINC18072253	-5.5	-5.2	0.3
ZINC18072485	-5.1	-5.4	-0.3
ZINC18072794	-5.4	-5	0.4
ZINC18072883	-5.3	-4.6	0.7
ZINC18072923	-5.1	-5.4	-0.3
ZINC18073322	-6	-5.8	0.2
ZINC18073905	-5.7	-5.2	0.5
ZINC18073908	-5.4	-5.8	-0.4
ZINC18073910	-5.6	-5.3	0.3
ZINC18073913	-4.8	-4.7	0.1
ZINC18073914	-5.8	-5.2	0.6
ZINC18073925	-5.5	-5.7	-0.2
ZINC18073927	-5.3	-5.5	-0.2
ZINC18073929	-5.5	-5.4	0.1
ZINC18073935	-4.1	-4.6	-0.5
ZINC18073936	-4.4	-5	-0.6
ZINC18073944	-5.2	-5.4	-0.2
ZINC18073970	-4.8	-5	-0.2
ZINC18073972	-4.7	-5.2	-0.5
ZINC18073978	-5	-4.9	0.1
ZINC18073991	-5	-4.8	0.2
ZINC18073995	-4.7	-4.9	-0.2
ZINC18074003	-5.4	-5.4	0
ZINC18074005	-5.2	-5.5	-0.3
ZINC18074007	-5.3	-5.6	-0.3
ZINC18074010	-5.1	-5.1	0
ZINC18074014	-4.5	-5	-0.5
ZINC18074015	-4.8	-4.7	0.1
ZINC18074016	-4.8	-4.8	0
ZINC18074018	-5.1	-4.9	0.2
ZINC18074019	-5.2	-5.2	0
ZINC18074033	-5.4	-5.4	0
ZINC18074034	-4.9	-4.9	0
ZINC18074042	-4.8	-4.7	0.1
ZINC18074043	-5.1	-4.8	0.3
ZINC18074062	-5.6	-5.5	0.1
ZINC18074101	-5.3	-5.3	0
ZINC18074349	-5.5	-4.5	1
ZINC18074350	-4.7	-5.3	-0.6
ZINC18074363	-4.9	-5.2	-0.3
ZINC18074367	-4.4	-5.1	-0.7
ZINC18074371	-4.9	-5.2	-0.3
ZINC18074828	-6.1	-5.4	0.7
ZINC18074829	-6	-5.6	0.4
ZINC18075042	-4.9	-4.6	0.3
ZINC18075144	-6.3	-5.6	0.7
ZINC18075211	-5.9	-6	-0.1
ZINC18076354	-4.7	-5.5	-0.8
ZINC18076777	-5.3	-5.5	-0.2
ZINC18076787	-6	-5.5	0.5
ZINC18076803	-5.5	-5.4	0.1
ZINC18076805	-5.6	-5.9	-0.3
ZINC18076808	-5.5	-5.5	0
ZINC18076932	-5.5	-5	0.5
ZINC18076958	-4.8	-4.9	-0.1
ZINC18076969	-5	-5.3	-0.3
ZINC18077282	-4.5	-4.9	-0.4
ZINC18077323	-6.1	-5.6	0.5
ZINC18077372	-4.6	-5.2	-0.6
ZINC18077400	-4.3	-4.6	-0.3
ZINC18077403	-5.1	-5	0.1
ZINC18077406	-3.9	-4.5	-0.6
ZINC18077409	-4.2	-4.7	-0.5
ZINC18077412	-4.2	-4	0.2
ZINC18077415	-4.5	-5	-0.5
ZINC18077419	-4.9	-5.4	-0.5
ZINC18077431	-5.4	-5.5	-0.1
ZINC18077545	-5.2	-5.7	-0.5
ZINC18077548	-5	-5.5	-0.5
ZINC18077551	-5.5	-6.4	-0.9
ZINC18077649	-5.6	-5.7	-0.1
ZINC18077784	-5.7	-5.2	0.5
ZINC18077789	-5.4	-5.2	0.2
ZINC18077801	-4.6	-5.1	-0.5
ZINC18077832	-4.4	-4.6	-0.2
ZINC18077916	-6.1	-5.7	0.4
ZINC18077919	-6.5	-5.9	0.6
ZINC18077997	-4.8	-5.1	-0.3
ZINC18078081	-5	-5.9	-0.9
ZINC18078094	-5.2	-5.5	-0.3
ZINC18078096	-5.3	-5.9	-0.6
ZINC18078105	-5.4	-5.2	0.2
ZINC18078245	-4.5	-4.8	-0.3
ZINC18078274	-5.9	-5.5	0.4
ZINC18078872	-5.6	-6.1	-0.5
ZINC18078874	-5.2	-5.7	-0.5
ZINC18078916	-5.2	-5.9	-0.7
ZINC18079071	-5	-5.9	-0.9
ZINC18079077	-5.5	-5.4	0.1
ZINC18079091	-5.2	-5.3	-0.1
ZINC18079107	-5.9	-6.1	-0.2
ZINC18079119	-4.7	-5.3	-0.6
ZINC18079126	-5.9	-5.8	0.1
ZINC18079132	-6.5	-6.3	0.2
ZINC18079341	-4.9	-5.6	-0.7
ZINC18079360	-4.6	-5.3	-0.7
ZINC18079362	-5.2	-5.4	-0.2
ZINC18079403	-5.6	-5.6	0
ZINC18079467	-5.7	-5.2	0.5
ZINC18079539	-5.7	-6.2	-0.5
ZINC18079719	-4.8	-5.5	-0.7
ZINC18079719	-6	-5.7	0.3
ZINC18079742	-5.1	-5.3	-0.2
ZINC18079745	-5.7	-6.1	-0.4
ZINC18079747	-5.6	-5.9	-0.3
ZINC18079788	-5.3	-5.4	-0.1
ZINC18079805	-5.6	-5.6	0
ZINC18079817	-5.8	-5.6	0.2
ZINC18079822	-5.3	-5.3	0
ZINC18079824	-4.9	-5.1	-0.2
ZINC18079856	-5.3	-5.8	-0.5
ZINC18079882	-5.3	-5.5	-0.2
ZINC18079905	-5.1	-6	-0.9
ZINC18079914	-6.1	-5.2	0.9
ZINC18079923	-5.7	-5.4	0.3
ZINC18079973	-6	-5.7	0.3
ZINC18079977	-5	-5.2	-0.2
ZINC18079994	-5.8	-5.7	0.1
ZINC18080026	-5.2	-5.3	-0.1
ZINC18080037	-5.6	-6.1	-0.5
ZINC18080104	-5.8	-5.7	0.1
ZINC18080126	-5.7	-5.9	-0.2
ZINC18080315	-6.3	-6.2	0.1
ZINC18080334	-5.5	-5.5	0
ZINC18080336	-5.1	-6.1	-1
ZINC18080371	-6.5	-5.6	0.9
ZINC18080385	-5.1	-4.8	0.3
ZINC18080427	-5.7	-5.1	0.6
ZINC18080434	-5.5	-5.3	0.2
ZINC18080455	-5.8	-6.2	-0.4
ZINC18080488	-5.1	-5.4	-0.3
ZINC18080501	-4.4	-5.2	-0.8
ZINC18080632	-5	-5	0
ZINC18080646	-5.1	-5.8	-0.7
ZINC18080716	-5.7	-6.2	-0.5
ZINC18080746	-5.8	-5.2	0.6
ZINC18080780	-6	-5.2	0.8
ZINC18080785	-5.5	-5.5	0
ZINC18080790	-5.3	-5.5	-0.2
ZINC18080838	-5.9	-6.1	-0.2
ZINC18080844	-6.1	-6.1	0
ZINC18080893	-5.7	-6.5	-0.8
ZINC18080909	-6.3	-6	0.3
ZINC18080927	-5.5	-5.6	-0.1
ZINC18080990	-5	-5.2	-0.2
ZINC18081031	-6	-5.7	0.3
ZINC18081203	-5.2	-6.1	-0.9
ZINC18081210	-5.1	-6.3	-1.2
ZINC18081265	-4.5	-4.8	-0.3
ZINC18081422	-5.4	-5.8	-0.4
ZINC18081434	-4.6	-5.3	-0.7
ZINC18081441	-5.7	-5.7	0
ZINC18081442	-5.3	-5.5	-0.2
ZINC18081459	-5.2	-4.7	0.5
ZINC18081470	-4.7	-5.3	-0.6
ZINC18081524	-5.9	-5.7	0.2
ZINC18081531	-6.1	-6	0.1
ZINC18081547	-5.2	-5.6	-0.4
ZINC18081561	-5.9	-6	-0.1
ZINC18081629	-3.7	-4.6	-0.9
ZINC18081661	-4.1	-4.6	-0.5
ZINC18082002	-5.1	-4.8	0.3
ZINC18082204	-5.7	-5.6	0.1
ZINC18082305	-4.3	-5.1	-0.8
ZINC18082584	-5.1	-5.2	-0.1
ZINC18082586	-5.1	-5.6	-0.5
ZINC18082973	-4.7	-5.9	-1.2
ZINC18083003	0	0	0
ZINC18083246	-4.6	-5.4	-0.8
ZINC18083417	-5.2	-5.1	0.1
ZINC18083424	-5.3	-5.4	-0.1
ZINC18083441	-4.3	-4.2	0.1
ZINC18083598	-3.5	-4.3	-0.8
ZINC18083602	-5	-5.5	-0.5
ZINC18083920	-5.1	-5.9	-0.8
ZINC18083935	-5.1	-5	0.1
ZINC18084071	-4.9	-4.3	0.6
ZINC18084127	-5.6	-5.6	0
ZINC18084232	-5.6	-5.4	0.2
ZINC18084293	-4.5	-4.8	-0.3
ZINC18084304	-4.5	-5.2	-0.7
ZINC18084411	-5.8	-4.7	1.1
ZINC18084549	-4.3	-4.6	-0.3
ZINC18084637	-4.8	-5.1	-0.3
ZINC18084652	-5.3	-5.6	-0.3
ZINC18084674	-3.8	-4.4	-0.6
ZINC18084726	-6	-6.2	-0.2
ZINC18084742	-6	-5.6	0.4
ZINC18084844	-5.9	-5.8	0.1
ZINC18084850	-4.8	-4.9	-0.1
ZINC18084871	-5.4	-5.4	0
ZINC18084905	-5.7	-6.7	-1
ZINC18085047	-6.6	-6.2	0.4
ZINC18085052	-4.1	-4.3	-0.2
ZINC18085066	-5.2	-4.9	0.3
ZINC18085204	-4.9	-5.4	-0.5
ZINC18085243	-5.1	-6.2	-1.1
ZINC18085289	-5.3	-6.1	-0.8
ZINC18085343	-5.9	-6.8	-0.9
ZINC18085361	-5.2	-5.2	0
ZINC18085580	-5.6	-4.8	0.8
ZINC18085715	-5.5	-6.3	-0.8
ZINC18085717	-5.6	-6.4	-0.8
ZINC18085865	-4.2	-4.7	-0.5
ZINC18085878	-6	-5.4	0.6
ZINC18085903	-4.3	-4.6	-0.3
ZINC18085962	-5.5	-5.9	-0.4
ZINC18086012	-5.2	-5.6	-0.4
ZINC18086265	-3.8	-4.6	-0.8
ZINC18086282	-4.4	-4.5	-0.1
ZINC18086309	-5.2	-5.6	-0.4
ZINC18086350	-5.2	-5.3	-0.1
ZINC18086357	-5.4	-6.1	-0.7
ZINC18086360	-5.1	-6.1	-1
ZINC18086416	-5.7	-5.4	0.3
ZINC18086418	-4.7	-5.2	-0.5
ZINC18086435	-4.8	-4.6	0.2
ZINC18086446	-4.2	-4.2	0
ZINC18086457	-5.9	-5.9	0
ZINC18086460	-6.7	-6.2	0.5
ZINC18086606	-5.5	-5.6	-0.1
ZINC18086644	-6.2	-6.1	0.1
ZINC18086646	-6.2	-6.2	0
ZINC18086705	-6.5	-6.8	-0.3
ZINC18086706	-6.1	-5.7	0.4
ZINC18086744	-4.7	-5.5	-0.8
ZINC18086812	-4.8	-4.5	0.3
ZINC18086841	-4.4	-5	-0.6
ZINC18086888	-6	-5.9	0.1
ZINC18086919	-5.4	-5.8	-0.4
ZINC18086989	-6.9	-6.8	0.1
ZINC18087001	-4.9	-4.6	0.3
ZINC18087221	0	0	0
ZINC18087356	-6.5	-6.3	0.2
ZINC18087409	-4.6	-5.9	-1.3
ZINC18087454	-5.1	-5.6	-0.5
ZINC18087504	-6.1	-6.3	-0.2
ZINC18087534	-5.4	-5.1	0.3
ZINC18087573	-5.2	-6	-0.8
ZINC18087608	-6.2	-6.7	-0.5
ZINC18087686	-4.9	-5.2	-0.3
ZINC18087715	-5.1	-5.2	-0.1
ZINC18087761	-4.5	-5.8	-1.3
ZINC18087850	-6.2	-5.7	0.5
ZINC18088115	-4.6	-4.9	-0.3
ZINC18088118	-4.7	-5.1	-0.4
ZINC18088157	-5.1	-4.9	0.2
ZINC18088162	-5.9	-6	-0.1
ZINC18088164	-6	-6.4	-0.4
ZINC18088186	-5.4	-6	-0.6
ZINC18088194	-4.6	-5.7	-1.1
ZINC18088207	-4.9	-5.1	-0.2
ZINC18088290	-4.4	-5.1	-0.7
ZINC18088647	-5.9	-5.6	0.3
ZINC18089137	-4.8	-5.1	-0.3
ZINC18089295	-5.9	-6.4	-0.5
ZINC18089307	-5.1	-4.7	0.4
ZINC18089327	-5.8	-6.1	-0.3
ZINC18090042	-6.3	-5.1	1.2
ZINC18090083	-4.6	-5.1	-0.5
ZINC18090173	-4.2	-4.1	0.1
ZINC18090432	-5.2	-5	0.2
ZINC18090581	-5.4	-6.2	-0.8
ZINC18090886	-4.1	-4.5	-0.4
ZINC18091263	-5.6	-5.4	0.2
ZINC18091495	-5.6	-5.3	0.3
ZINC18091496	-5.6	-5.6	0
ZINC18091505	-4.5	-5	-0.5
ZINC18091511	-5.3	-5.3	0
ZINC18091514	-5.8	-5.5	0.3
ZINC18091516	-4.8	-5	-0.2
ZINC18091519	-4.6	-4.9	-0.3
ZINC18091698	-5.9	-6.4	-0.5
ZINC18091699	-6.7	-6.1	0.6
ZINC18091754	-6.1	-5.5	0.6
ZINC18092097	-5.5	-5.8	-0.3
ZINC18092099	-5.5	-5.3	0.2
ZINC18092125	-5.5	-6.5	-1
ZINC18092137	-4.9	-5.5	-0.6
ZINC18092154	-6.3	-6	0.3
ZINC18092155	-6	-5.5	0.5
ZINC18092158	-5.4	-6.2	-0.8
ZINC18092165	-6.1	-5.3	0.8
ZINC18092166	-5.9	-5.3	0.6
ZINC18092180	-5.6	-5.1	0.5
ZINC18092189	-5.2	-5.3	-0.1
ZINC18092205	-5.9	-5.8	0.1
ZINC18092247	-5.3	-5.3	0
ZINC18092288	-6.2	-6	0.2
ZINC18092292	-4.9	-5.1	-0.2
ZINC18092298	-5.8	-5.8	0
ZINC18092406	-5.6	-5.8	-0.2
ZINC18092887	-4.9	-5	-0.1
ZINC18093322	-5.2	-5.4	-0.2
ZINC18093456	-5.3	-4.9	0.4
ZINC18093458	-5	-4.5	0.5
ZINC18093491	-5.6	-5.2	0.4
ZINC18093534	-5.5	-5.4	0.1
ZINC18093536	-5.1	-5.3	-0.2
ZINC18093556	-5.1	-5.3	-0.2
ZINC18093557	-4.4	-5.2	-0.8
ZINC18093587	-4.4	-4.9	-0.5
ZINC18093588	-4.2	-4.9	-0.7
ZINC18093693	-5.3	-5.4	-0.1
ZINC18093717	-5.3	-5.6	-0.3
ZINC18093811	-5.4	-5.5	-0.1
ZINC18093832	-5.1	-5.2	-0.1
ZINC18093847	-5.6	-5.7	-0.1
ZINC18093849	-5.5	-5.9	-0.4
ZINC18093853	-5	-5.7	-0.7
ZINC18093854	-5.4	-5.7	-0.3
ZINC18093927	-4.2	-4.9	-0.7
ZINC18093980	-5.7	-6.3	-0.6
ZINC18093996	-5.2	-5.3	-0.1
ZINC18093998	-5.5	-5.5	0
ZINC18094029	-5	-5	0
ZINC18094036	-5.3	-4.9	0.4
ZINC18094050	-5.6	-5.6	0
ZINC18094052	-4.2	-4.5	-0.3
ZINC18094053	-4.5	-5.2	-0.7
ZINC18094079	-4	-4.7	-0.7
ZINC18094080	-3.9	-4.2	-0.3
ZINC18094081	-4	-4.1	-0.1
ZINC18094082	-4.4	-4.8	-0.4
ZINC18094087	-4.9	-4.4	0.5
ZINC18094089	-4.6	-4.7	-0.1
ZINC18094091	-4.4	-4.8	-0.4
ZINC18094130	-4.5	-4.4	0.1
ZINC18094132	-5.3	-4.7	0.6
ZINC18094134	-5.5	-5	0.5
ZINC18094136	-4.9	-5.1	-0.2
ZINC18094143	-4.5	-4.8	-0.3
ZINC18094148	-4.9	-5	-0.1
ZINC18094168	-4.4	-5.4	-1
ZINC18094183	-4.7	-5.2	-0.5
ZINC18094231	-5.5	-5	0.5
ZINC18094246	-4.8	-5	-0.2
ZINC18094252	-3.9	-4.8	-0.9
ZINC18094603	-5.7	-5.9	-0.2
ZINC18094622	-4.7	-5	-0.3
ZINC18094624	-5	-5.2	-0.2
ZINC18094646	-4.4	-4.9	-0.5
ZINC18094863	-5	-6	-1
ZINC18094958	-4.1	-4.6	-0.5
ZINC18095255	-6.1	-6	0.1
ZINC18095323	-5	-5.5	-0.5
ZINC18095369	-5.1	-6.3	-1.2
ZINC18095370	-6.4	-5.9	0.5
ZINC18095703	-4.6	-4.5	0.1
ZINC18095804	-6.3	-6.4	-0.1
ZINC18095835	-4	-4	0
ZINC18095900	-4.7	-6.1	-1.4
ZINC18095966	-5.8	-6.6	-0.8
ZINC18096086	-4.8	-4.9	-0.1
ZINC18096090	-4.9	-4.1	0.8
ZINC18096107	-5.3	-6.3	-1
ZINC18096123	-5.9	-5.2	0.7
ZINC18096199	-5.1	-5.9	-0.8
ZINC18096268	-4.8	-5	-0.2
ZINC18096277	-4.9	-5.4	-0.5
ZINC18096482	-3.7	-4	-0.3
ZINC18096510	-4.8	-5	-0.2
ZINC18096547	-5.4	-5.5	-0.1
ZINC18096566	-5.6	-5.8	-0.2
ZINC18096618	-5	-4.8	0.2
ZINC18096784	-5.8	-6.7	-0.9
ZINC18097003	-4.6	-5.5	-0.9
ZINC18097328	-4.9	-4.9	0
ZINC18097354	-3.4	-4.3	-0.9
ZINC18097452	0	0	0
ZINC18097618	-4.9	-6.1	-1.2
ZINC18097732	-5.4	-5.2	0.2
ZINC18098160	-4.8	-4.7	0.1
ZINC18098167	-3.2	-4.3	-1.1
ZINC18098278	-5	-6.3	-1.3
ZINC18098319	-4.8	-4.8	0
ZINC18098370	-5.3	-6.4	-1.1
ZINC18098376	-4.4	-5	-0.6
ZINC18098482	-5.3	-5.7	-0.4
ZINC18098559	-5.2	-5.3	-0.1
ZINC18098591	-6.3	-5.6	0.7
ZINC18098608	-5.3	-5.5	-0.2
ZINC18098638	-5.9	-5.6	0.3
ZINC18098692	-4.2	-4.8	-0.6
ZINC18098707	-5	-5.4	-0.4
ZINC18098714	-4.3	-4.6	-0.3
ZINC18098732	-4.6	-5.1	-0.5
ZINC18098757	-4.2	-4	0.2
ZINC18098766	-4.6	-5.4	-0.8
ZINC18098771	-4.5	-5.7	-1.2
ZINC18098811	-4.7	-5	-0.3
ZINC18098817	-4.6	-5.1	-0.5
ZINC18098818	-5.1	-5.9	-0.8
ZINC18098855	-4.2	-5	-0.8
ZINC18098863	-5.9	-5.7	0.2
ZINC18098909	-4.5	-5.4	-0.9
ZINC18098916	-5.1	-5.1	0
ZINC18098949	-4.6	-4.9	-0.3
ZINC18099004	-5.7	-5.2	0.5
ZINC18099013	-4.1	-5.3	-1.2
ZINC18099014	-5.3	-5	0.3
ZINC18099028	-4.7	-6.1	-1.4
ZINC18099048	-6.1	-5.5	0.6
ZINC18099051	-4.4	-4.7	-0.3
ZINC18099106	-5.8	-5	0.8
ZINC18099109	-5	-5.3	-0.3
ZINC18099116	-4.6	-5	-0.4
ZINC18099127	-4.5	-5.7	-1.2
ZINC18099129	-5.8	-5.9	-0.1
ZINC18099150	-5.8	-5.5	0.3
ZINC18099153	-4.8	-5.1	-0.3
ZINC18099287	-5.7	-5.9	-0.2
ZINC18099311	-5.6	-5.6	0
ZINC18099316	-6.1	-6.4	-0.3
ZINC18099475	-5.9	-5.2	0.7
ZINC18099482	-3.9	-4	-0.1
ZINC18099485	-5.5	-5.2	0.3
ZINC18099499	-3.2	-3.5	-0.3
ZINC18099550	-5.5	-6.1	-0.6
ZINC18099570	-4.8	-5.5	-0.7
ZINC18099608	-4.9	-5.3	-0.4
ZINC18099613	-4.9	-5.2	-0.3
ZINC18099730	-5.1	-5	0.1
ZINC18099782	-5.3	-4.8	0.5
ZINC18099833	-5.8	-5.6	0.2
ZINC18100273	-5	-6	-1
ZINC18100312	-3.9	-4.6	-0.7
ZINC18100376	-4.6	-5.1	-0.5
ZINC18100389	-4.3	-4.5	-0.2
ZINC18100470	-4.6	-4.8	-0.2
ZINC18100800	-5	-5.1	-0.1
ZINC18100819	-3.9	-3.6	0.3
ZINC18101051	-5	-5.4	-0.4
ZINC18101123	-4.7	-4.1	0.6
ZINC18101187	-4.5	-4.3	0.2
ZINC18101268	-3.9	-4.1	-0.2
ZINC18101285	-5.9	-6	-0.1
ZINC18101374	-5.8	-5.6	0.2
ZINC18101393	-3.7	-3.9	-0.2
ZINC18101552	-5.7	-5.6	0.1
ZINC18101566	-3.7	-4	-0.3
ZINC18101577	-4.9	-4.8	0.1
ZINC18101653	-5.1	-4.9	0.2
ZINC18101663	-4.8	-5.7	-0.9
ZINC18101803	-4.4	-4.4	0
ZINC18101841	-3.5	-3.5	0
ZINC18102086	-5	-5.5	-0.5
ZINC18102220	-4.8	-5.3	-0.5
ZINC18102411	-5.6	-5.7	-0.1
ZINC18102416	-4.6	-5.1	-0.5
ZINC18102442	-5.1	-5.1	0
ZINC18102444	-4.8	-5	-0.2
ZINC18102548	-4.4	-4.7	-0.3
ZINC18102677	-4	-4.7	-0.7
ZINC18102709	-5.3	-5.2	0.1
ZINC18102734	-4.8	-5	-0.2
ZINC18102756	-5.4	-5.7	-0.3
ZINC18102957	-5.5	-5.6	-0.1
ZINC18102999	-4	-4	0
ZINC18103696	-5.8	-5.3	0.5
ZINC18104217	-5.5	-5.4	0.1
ZINC18104221	-5.4	-5.5	-0.1
ZINC18104592	-6.2	-6.7	-0.5
ZINC18104651	-6.1	-5.7	0.4
ZINC18104663	-5.3	-5.3	0
ZINC18104668	-5.9	-6.1	-0.2
ZINC18104698	-5.5	-5.2	0.3
ZINC18104730	-5.7	-5.6	0.1
ZINC18104865	-5.2	-5.7	-0.5
ZINC18104916	-5.6	-5.4	0.2
ZINC18104923	-6	-5.8	0.2
ZINC18104940	-6.3	-5.2	1.1
ZINC18105063	-5.6	-4.4	1.2
ZINC18105217	-5.8	-5.3	0.5
ZINC18105219	-5.3	-5.7	-0.4
ZINC18105288	-5.4	-4.8	0.6
ZINC18105290	-5.7	-5.4	0.3
ZINC18105314	-5.7	-5.7	0
ZINC18105316	-5.9	-5.7	0.2
ZINC18105334	-6.1	-5.9	0.2
ZINC18105351	-5.9	-5.2	0.7
ZINC18105360	-5.9	-6	-0.1
ZINC18105492	-6.9	-6.8	0.1
ZINC18105583	-5.2	-4.9	0.3
ZINC18105628	-5.3	-5	0.3
ZINC18105703	-5.3	-5.6	-0.3
ZINC18105769	-4.1	-4.4	-0.3
ZINC18105783	-4.7	-5.2	-0.5
ZINC18105810	-6.1	-5.9	0.2
ZINC18105822	-5.7	-5.8	-0.1
ZINC18105842	-5.5	-5.3	0.2
ZINC18105845	-5.2	-6.1	-0.9
ZINC18105912	-4.9	-5.5	-0.6
ZINC18105931	-5.5	-5.4	0.1
ZINC18105932	-3.9	-5	-1.1
ZINC18105935	-3.7	-4.7	-1
ZINC18105943	-4.7	-4.9	-0.2
ZINC18106013	-4.3	-4.9	-0.6
ZINC18106094	-6.6	-6.3	0.3
ZINC18106241	-4.5	-5.2	-0.7
ZINC18106353	-5.5	-6.9	-1.4
ZINC18106356	-5.6	-6.7	-1.1
ZINC18106359	-5.4	-6.8	-1.4
ZINC18106379	-6.3	-6.3	0
ZINC18106379	-6.2	-5.9	0.3
ZINC18106398	-5.6	-5.7	-0.1
ZINC18106404	-6.2	-5.9	0.3
ZINC18106583	-4.8	-5.6	-0.8
ZINC18106645	-5.2	-5	0.2
ZINC18106691	-4.1	-5.5	-1.4
ZINC18106694	-4.2	-5.1	-0.9
ZINC18106776	-5.4	-5.8	-0.4
ZINC18106815	-5.4	-5.8	-0.4
ZINC18106902	-5.2	-5.1	0.1
ZINC18106957	-4.6	-5.2	-0.6
ZINC18107036	-4.6	-4.5	0.1
ZINC18107061	-5.3	-5.3	0
ZINC18107067	-5.8	-6.2	-0.4
ZINC18107094	-5.1	-5.3	-0.2
ZINC18107253	-5.1	-5.6	-0.5
ZINC18107256	-4.9	-5.1	-0.2
ZINC18107514	-5.6	-5.2	0.4
ZINC18107518	-3.5	-3.7	-0.2
ZINC18107523	-4	-4.6	-0.6
ZINC18107666	-4.6	-5.4	-0.8
ZINC18107697	-4.4	-5.2	-0.8
ZINC18107699	-4.5	-5	-0.5
ZINC18107773	-4.9	-5.1	-0.2
ZINC18107779	-4.6	-5.4	-0.8
ZINC18107784	-4.5	-4.5	0
ZINC18107786	-4.5	-4.9	-0.4
ZINC18107788	-4.6	-4.6	0
ZINC18108067	-5	-5.4	-0.4
ZINC18109500	-6.6	-5.8	0.8
ZINC18109502	-5.3	-6	-0.7
ZINC18110291	-4.7	-5.4	-0.7
ZINC18110310	-4.9	-5.6	-0.7
ZINC18110332	-5.5	-6	-0.5
ZINC18110492	-6.1	-6.1	0
ZINC18110992	-5	-4.6	0.4
ZINC18110993	-4.8	-4.8	0
ZINC18111115	-4.6	-5.1	-0.5
ZINC18111143	-4.7	-5.3	-0.6
ZINC18111164	-5	-5.5	-0.5
ZINC18111542	-4.7	-4.8	-0.1
ZINC18111567	-4.7	-4.9	-0.2
ZINC18111634	-5	-4.9	0.1
ZINC18111816	-5.4	-5.5	-0.1
ZINC18112525	-5.7	-6	-0.3
ZINC18113019	-5.7	-5	0.7
ZINC18113041	-4.2	-4.5	-0.3
ZINC18113055	-4.9	-5.5	-0.6
ZINC18113100	-5.3	-5.3	0
ZINC18113107	-5.6	-5.7	-0.1
ZINC18113447	-4.3	-5.1	-0.8
ZINC18113502	-3.3	-3.6	-0.3
ZINC18113514	-4	-3.9	0.1
ZINC18113567	-5.8	-6.5	-0.7
ZINC18113632	-5.3	-5.2	0.1
ZINC18113664	-5	-5.1	-0.1
ZINC18113720	-4.4	-4.3	0.1
ZINC18113873	-4.6	-5	-0.4
ZINC18113924	-6.3	-5.4	0.9
ZINC18113958	-5.7	-5.7	0
ZINC18114006	-5.5	-6	-0.5
ZINC18114098	-5.4	-6.1	-0.7
ZINC18114180	-5.8	-5.2	0.6
ZINC18114191	-5.2	-5.5	-0.3
ZINC18114197	-4.8	-4.9	-0.1
ZINC18114287	-4.9	-5.7	-0.8
ZINC18114303	-5.6	-5.8	-0.2
ZINC18114340	-4.9	-5.1	-0.2
ZINC18114342	-5.9	-5.8	0.1
ZINC18114489	-4.4	-5.4	-1
ZINC18114506	-4.9	-5.6	-0.7
ZINC18114529	-5.2	-4.7	0.5
ZINC18114756	-4.9	-5.2	-0.3
ZINC18114817	-6	-6	0
ZINC18115066	0	0	0
ZINC18115093	-5.2	-5	0.2
ZINC18115147	-4.8	-4.5	0.3
ZINC18115383	-4.4	-4.9	-0.5
ZINC18115388	-4.8	-4.8	0
ZINC18115518	-4.7	-5.9	-1.2
ZINC18115559	-4.2	-5.6	-1.4
ZINC18115562	-7.8	-7.3	0.5
ZINC18115653	-4.4	-5.4	-1
ZINC18115715	-5.8	-6	-0.2
ZINC18115763	-6.9	-6.1	0.8
ZINC18115793	-4.6	-5	-0.4
ZINC18115884	-5.7	-5.7	0
ZINC18115895	-3.9	-4.8	-0.9
ZINC18115898	-4.2	-4.7	-0.5
ZINC18115974	-5.1	-4.6	0.5
ZINC18116134	-5.6	-6	-0.4
ZINC18116193	-5.6	-5.1	0.5
ZINC18116245	-5.3	-5.6	-0.3
ZINC18116343	-5.2	-5.2	0
ZINC18116352	-4.8	-4.8	0
ZINC18116424	-6	-6.1	-0.1
ZINC18116513	-5.2	-5.3	-0.1
ZINC18116560	-5.7	-5.4	0.3
ZINC18116646	-5.8	-5.3	0.5
ZINC18116678	-4.9	-5.1	-0.2
ZINC18116687	-5.7	-5.4	0.3
ZINC18116705	-5	-5.4	-0.4
ZINC18116725	-6	-5.6	0.4
ZINC18116790	-6.8	-6.9	-0.1
ZINC18116795	-6.7	-6.8	-0.1
ZINC18116872	-5.1	-5.7	-0.6
ZINC18116927	-5.1	-5.3	-0.2
ZINC18116996	-4.7	-5.5	-0.8
ZINC18117141	-5	-5	0
ZINC18117295	-5.4	-5.1	0.3
ZINC18117459	-5.2	-5.7	-0.5
ZINC18117491	-5.4	-5.3	0.1
ZINC18117526	-6.5	-6.1	0.4
ZINC18117700	-4.4	-5.1	-0.7
ZINC18117829	-4.9	-5.6	-0.7
ZINC18117946	-4.7	-5	-0.3
ZINC18117968	-6.5	-6.4	0.1
ZINC18118035	-5.1	-6.3	-1.2
ZINC18118166	-5.4	-5.5	-0.1
ZINC18118362	-4.8	-5.4	-0.6
ZINC18118420	-4.5	-5.7	-1.2
ZINC18118425	-4.9	-5.7	-0.8
ZINC18118439	-5.1	-5.2	-0.1
ZINC18118493	-5.6	-5.8	-0.2
ZINC18118648	-4.5	-5.3	-0.8
ZINC18118742	-5.1	-5.7	-0.6
ZINC18118754	-4.7	-5.4	-0.7
ZINC18118777	-6.2	-5.9	0.3
ZINC18118777	-6.1	-5.9	0.2
ZINC18118784	-5.1	-5.1	0
ZINC18118799	-3.5	-3.7	-0.2
ZINC18118820	-4.8	-5.5	-0.7
ZINC18118835	-5.7	-5.8	-0.1
ZINC18118894	-5.1	-5.5	-0.4
ZINC18118961	-6.6	-5.7	0.9
ZINC18118996	-5.2	-5.6	-0.4
ZINC18119011	-4.8	-5.4	-0.6
ZINC18119028	-5.5	-5.2	0.3
ZINC18119031	-5.9	-5.7	0.2
ZINC18119073	-6.2	-6	0.2
ZINC18119078	-5.2	-5.7	-0.5
ZINC18119080	-5.4	-5.9	-0.5
ZINC18119174	-5.4	-5.5	-0.1
ZINC18119175	-4.3	-5.5	-1.2
ZINC18119187	-6.3	-5.8	0.5
ZINC18119191	-5.1	-5.3	-0.2
ZINC18119210	-5.5	-5.5	0
ZINC18119239	-5.5	-5.6	-0.1
ZINC18119269	-6	-5.4	0.6
ZINC18119290	-6.4	-5.9	0.5
ZINC18119300	-5	-5	0
ZINC18119367	-4.5	-5.5	-1
ZINC18119372	-5.2	-5.8	-0.6
ZINC18119380	-5	-6.2	-1.2
ZINC18119409	-5	-5.1	-0.1
ZINC18119479	-5.7	-5.1	0.6
ZINC18119543	-5.3	-5.1	0.2
ZINC18119555	-5	-5.3	-0.3
ZINC18119559	-4.3	-5	-0.7
ZINC18119560	-5.3	-5.4	-0.1
ZINC18119647	-5	-5.5	-0.5
ZINC18119737	-4.6	-5.1	-0.5
ZINC18119768	-4.4	-5.3	-0.9
ZINC18119831	-4.9	-5.6	-0.7
ZINC18120150	-4.6	-4.9	-0.3
ZINC18120157	-5.4	-5.7	-0.3
ZINC18120177	-4.7	-5	-0.3
ZINC18120331	-6.1	-5.6	0.5
ZINC18120408	-4.8	-5.1	-0.3
ZINC18120532	-4.9	-5.5	-0.6
ZINC18120591	-4.4	-4.9	-0.5
ZINC18120690	-5.2	-5.7	-0.5
ZINC18120692	-5.9	-5.5	0.4
ZINC18120706	-5.4	-5.7	-0.3
ZINC18120766	-4.2	-5.1	-0.9
ZINC18120777	-4.7	-5.8	-1.1
ZINC18120793	-4.7	-5	-0.3
ZINC18121397	-5.1	-5.4	-0.3
ZINC18122067	-6.1	-6	0.1
ZINC18122096	-4.7	-4.7	0
ZINC18122147	-3.7	-3.9	-0.2
ZINC18122183	-4.3	-4.8	-0.5
ZINC18122229	-5.7	-5.7	0
ZINC18122236	-4.9	-5	-0.1
ZINC18122242	-5.7	-5.6	0.1
ZINC18122334	-5.5	-5.4	0.1
ZINC18122361	-5	-5.3	-0.3
ZINC18122405	-5.5	-5	0.5
ZINC18122448	-4.6	-6	-1.4
ZINC18122599	-4.9	-5.2	-0.3
ZINC18122634	-5	-5.3	-0.3
ZINC18122733	-3.8	-3.9	-0.1
ZINC18122754	-5.8	-4.4	1.4
ZINC18122759	-4	-4.4	-0.4
ZINC18122773	-4.6	-4.2	0.4
ZINC18122808	-5.1	-5.8	-0.7
ZINC18122823	-5.2	-5.6	-0.4
ZINC18122884	-5.2	-5.2	0
ZINC18122885	-5.5	-5.5	0
ZINC18122929	-5.5	-5.4	0.1
ZINC18122931	-5.7	-6.1	-0.4
ZINC18122963	-5.2	-5.2	0
ZINC18122984	-5	-5.3	-0.3
ZINC18123223	-3.9	-5.1	-1.2
ZINC18123269	-5.4	-5.2	0.2
ZINC18123316	-5.6	-5.2	0.4
ZINC18123501	-4.9	-5.7	-0.8
ZINC18124004	-4.6	-5.7	-1.1
ZINC18124029	-6.4	-5.9	0.5
ZINC18124044	-5.2	-5.5	-0.3
ZINC18124221	-6.1	-5.5	0.6
ZINC18124234	-5.7	-6.3	-0.6
ZINC18124310	-6	-7.1	-1.1
ZINC18124728	-4.3	-4.9	-0.6
ZINC18124729	-4.3	-5.4	-1.1
ZINC18124794	-5.4	-5.2	0.2
ZINC18124795	-5.5	-5.3	0.2
ZINC18124798	-5	-4.8	0.2
ZINC18124799	-4.7	-4.8	-0.1
ZINC18124945	-5.1	-5.4	-0.3
ZINC18124947	-5	-5.3	-0.3
ZINC18124963	-4.1	-5	-0.9
ZINC18124993	-4.7	-4.9	-0.2
ZINC18125009	-5.4	-5.3	0.1
ZINC18125011	-5.4	-5.2	0.2
ZINC18125055	-5.5	-5.5	0
ZINC18125085	-5	-6.3	-1.3
ZINC18125110	-5	-5.8	-0.8
ZINC18125144	-5.5	-5.2	0.3
ZINC18125282	-5.6	-5.8	-0.2
ZINC18125292	-4.8	-5	-0.2
ZINC18125328	-6.4	-5.9	0.5
ZINC18125344	-4	-5.3	-1.3
ZINC18125357	-5.2	-5.3	-0.1
ZINC18125455	-4.9	-5.8	-0.9
ZINC18125636	-4.6	-5	-0.4
ZINC18125666	-5.3	-5.9	-0.6
ZINC18125764	-4.8	-5.3	-0.5
ZINC18125964	-5.8	-6	-0.2
ZINC18125983	-5.1	-4.9	0.2
ZINC18126002	-3.5	-3.8	-0.3
ZINC18126039	-4	-3.9	0.1
ZINC18126041	-5.1	-5.3	-0.2
ZINC18126042	-5	-5.7	-0.7
ZINC18126043	-6.3	-5.8	0.5
ZINC18126087	-4.8	-5.9	-1.1
ZINC18126095	-4.3	-5.1	-0.8
ZINC18126132	-5.5	-5.2	0.3
ZINC18126215	-5.5	-6.1	-0.6
ZINC18126233	-5.4	-6.4	-1
ZINC18126298	-4.9	-5.5	-0.6
ZINC18126471	-4.2	-5	-0.8
ZINC18126575	-4.7	-5.2	-0.5
ZINC18126614	-5.5	-6.1	-0.6
ZINC18126636	-6.2	-5.9	0.3
ZINC18126636	-6.2	-5.9	0.3
ZINC18126639	-5.2	-5.4	-0.2
ZINC18126777	-4.9	-5.2	-0.3
ZINC18126847	-4.9	-4.6	0.3
ZINC18126888	-4.6	-4.7	-0.1
ZINC18126905	-4.5	-5.1	-0.6
ZINC18126958	-5.5	-6.5	-1
ZINC18127012	-4.9	-4.6	0.3
ZINC18127076	-5.2	-5.5	-0.3
ZINC18127101	-6.4	-5.3	1.1
ZINC18127110	-4.9	-6	-1.1
ZINC18127128	-5.7	-5.2	0.5
ZINC18127194	-4.8	-5.7	-0.9
ZINC18127298	-5.7	-6.2	-0.5
ZINC18127327	-4.5	-5.2	-0.7
ZINC18127360	-6	-6.6	-0.6
ZINC18127374	-5.5	-5.6	-0.1
ZINC18127524	-6.4	-6.1	0.3
ZINC18127544	-4.9	-6	-1.1
ZINC18127626	-5.7	-6.1	-0.4
ZINC18127714	-5.3	-6.4	-1.1
ZINC18127812	-5.3	-5.5	-0.2
ZINC18127969	-4.1	-4.9	-0.8
ZINC18128142	-4.9	-5.6	-0.7
ZINC18128158	-5.6	-6.5	-0.9
ZINC18128262	-4.9	-5.5	-0.6
ZINC18128294	-4	-4.5	-0.5
ZINC18128361	-5	-5.5	-0.5
ZINC18128436	-5	-5.3	-0.3
ZINC18128438	-4.5	-4.8	-0.3
ZINC18128557	-5.3	-5.1	0.2
ZINC18128559	-5.9	-5.6	0.3
ZINC18128669	-5	-5.8	-0.8
ZINC18128736	-4.9	-4.7	0.2
ZINC18128773	-5.5	-5.8	-0.3
ZINC18128844	-4.5	-5.4	-0.9
ZINC18128923	-4.8	-6.1	-1.3
ZINC18128995	-4.7	-4.8	-0.1
ZINC18129168	-6	-5.6	0.4
ZINC18129171	-5.8	-5.8	0
ZINC18129207	-5.4	-5.8	-0.4
ZINC18129233	-5.7	-5.4	0.3
ZINC18129549	-4.4	-4.8	-0.4
ZINC18129593	-5.5	-5.9	-0.4
ZINC18129620	-4.6	-5.7	-1.1
ZINC18129737	-5.9	-6.4	-0.5
ZINC18130078	-5.4	-5.7	-0.3
ZINC18130285	-5.6	-6	-0.4
ZINC18130342	-5.5	-5.2	0.3
ZINC18130343	-4.9	-5.6	-0.7
ZINC18130444	-5	-5.5	-0.5
ZINC18130447	-5.4	-5.5	-0.1
ZINC18130577	-5.1	-4.7	0.4
ZINC18130702	-4.9	-5.2	-0.3
ZINC18131140	-5.3	-6	-0.7
ZINC18131141	-5.3	-5.6	-0.3
ZINC18131172	-5.6	-5.5	0.1
ZINC18131173	-5.4	-5.2	0.2
ZINC18131184	-5.4	-5.9	-0.5
ZINC18131185	-5.1	-5.4	-0.3
ZINC18131192	-5.4	-5.4	0
ZINC18131193	-4.8	-4.9	-0.1
ZINC18131238	-5	-5.3	-0.3
ZINC18131239	-4.7	-5.1	-0.4
ZINC18131280	-6.1	-5.6	0.5
ZINC18131281	-5.4	-6	-0.6
ZINC18131380	-5.6	-6.3	-0.7
ZINC18131381	-5.7	-6.1	-0.4
ZINC18131760	-5.9	-6.6	-0.7
ZINC18131761	-5.5	-5.4	0.1
ZINC18131768	-6.1	-6	0.1
ZINC18131769	-5.7	-5.5	0.2
ZINC18131864	-5.8	-5.1	0.7
ZINC18131865	-5.4	-5.7	-0.3
ZINC18131906	-5.5	-5.7	-0.2
ZINC18131907	-5.3	-5.6	-0.3
ZINC18131910	-5.1	-5.4	-0.3
ZINC18131911	-5.7	-5.2	0.5
ZINC18132731	-6.2	-5.8	0.4
ZINC18133056	-5.5	-5.3	0.2
ZINC18133452	-6.3	-5.7	0.6
ZINC18134089	-5.4	-6.1	-0.7
ZINC18134090	-5	-6.1	-1.1
ZINC18135800	-4.8	-4.9	-0.1
ZINC18135801	-5.3	-5	0.3
ZINC18135850	-5	-4.6	0.4
ZINC18135851	-4.6	-4.9	-0.3
ZINC18135911	-5	-5.5	-0.5
ZINC18136023	-4.7	-4.9	-0.2
ZINC18136024	-5.7	-5.7	0
ZINC18136308	-5.9	-5.9	0
ZINC18136315	-6.1	-6	0.1
ZINC18136545	-4.9	-5.3	-0.4
ZINC18136698	-5.9	-5.5	0.4
ZINC18136721	-4.6	-4.9	-0.3
ZINC18136938	-5.2	-4.8	0.4
ZINC18136979	-5.4	-5.2	0.2
ZINC18136999	-5.1	-5.4	-0.3
ZINC18137001	-5.5	-5.5	0
ZINC18137111	-5.2	-5.8	-0.6
ZINC18137170	-4.5	-4.4	0.1
ZINC18137181	-4.9	-6	-1.1
ZINC18137205	-5.1	-6	-0.9
ZINC18137241	-5.6	-5	0.6
ZINC18137243	-5.3	-5.4	-0.1
ZINC18137271	-4.3	-4.5	-0.2
ZINC18137328	-4.8	-5.5	-0.7
ZINC18137390	-5.8	-5.4	0.4
ZINC18137410	-5.4	-5.3	0.1
ZINC18137576	-5.2	-6	-0.8
ZINC18137817	-5.8	-5.7	0.1
ZINC18137849	-4.9	-6.3	-1.4
ZINC18137851	-4.8	-5.8	-1
ZINC18137911	-5.5	-5.7	-0.2
ZINC18138491	-5.7	-5.6	0.1
ZINC18140039	-5.5	-6	-0.5
ZINC18140125	-5.1	-5.7	-0.6
ZINC18140180	-5.4	-5.8	-0.4
ZINC18140281	-4.9	-5.3	-0.4
ZINC18140450	-6	-5.6	0.4
ZINC18140456	-5.6	-5.7	-0.1
ZINC18140529	-5.2	-5.7	-0.5
ZINC18140575	-4.6	-5.4	-0.8
ZINC18140587	-4.5	-5.1	-0.6
ZINC18141025	-5.7	-5.6	0.1
ZINC18141197	-5.5	-5.2	0.3
ZINC18141300	-5	-4.8	0.2
ZINC18141403	-5.5	-4.9	0.6
ZINC18141685	-4.5	-5.6	-1.1
ZINC18141894	-4.7	-6	-1.3
ZINC18142039	-5.3	-5.4	-0.1
ZINC18142105	-5.7	-6.6	-0.9
ZINC18142155	-4.7	-4.4	0.3
ZINC18142161	-4.9	-5	-0.1
ZINC18142173	-5.8	-5.7	0.1
ZINC18142176	-3.6	-4	-0.4
ZINC18142182	-3.3	-3.8	-0.5
ZINC18142205	-5.6	-5.3	0.3
ZINC18142226	-4.6	-4.6	0
ZINC18142378	-5.9	-6.5	-0.6
ZINC18142506	-4.4	-5.3	-0.9
ZINC18142508	-4.3	-4.8	-0.5
ZINC18142524	-5.1	-5.6	-0.5
ZINC18142578	-5.1	-5.6	-0.5
ZINC18142580	-5	-5.3	-0.3
ZINC18142585	-4.3	-5.6	-1.3
ZINC18142586	-4.3	-5.3	-1
ZINC18142683	-5.1	-5.5	-0.4
ZINC18142721	-4.3	-4.7	-0.4
ZINC18142726	-6.2	-6.2	0
ZINC18142728	-5.8	-5.6	0.2
ZINC18142749	-3.6	-4.1	-0.5
ZINC18142811	-4.9	-6.6	-1.7
ZINC18143044	-3.9	-4.6	-0.7
ZINC18143049	-4.3	-4.4	-0.1
ZINC18143050	-4.2	-4.6	-0.4
ZINC18143070	-4	-5.1	-1.1
ZINC18143072	-4.8	-4.7	0.1
ZINC18143084	-6	-5.7	0.3
ZINC18143135	-5.4	-6.6	-1.2
ZINC18143135	-7	-7	0
ZINC18143232	-5.1	-5.1	0
ZINC18143248	-5.8	-5.4	0.4
ZINC18143523	-3.6	-4.2	-0.6
ZINC18143612	-5.4	-5.6	-0.2
ZINC18143764	-4.3	-5.5	-1.2
ZINC18143945	-4.5	-4.3	0.2
ZINC18143978	-4.8	-5.8	-1
ZINC18144004	-4.6	-5.2	-0.6
ZINC18144103	-5.6	-5.2	0.4
ZINC18144195	-4.9	-5.7	-0.8
ZINC18144244	-4.1	-4.7	-0.6
ZINC18144600	-5.6	-6.3	-0.7
ZINC18144684	-5	-5.4	-0.4
ZINC18144741	-4	-4.5	-0.5
ZINC18144785	-4.7	-5.2	-0.5
ZINC18144929	-5.3	-6.2	-0.9
ZINC18144975	-5.1	-5.5	-0.4
ZINC18145104	-5	-4.6	0.4
ZINC18145112	-5.8	-6.6	-0.8
ZINC18145207	-5.1	-5.4	-0.3
ZINC18145259	-4.2	-4.4	-0.2
ZINC18145340	-5.1	-5.4	-0.3
ZINC18145371	-4.5	-4.9	-0.4
ZINC18145607	-5.5	-5.6	-0.1
ZINC18145636	-5.3	-5.5	-0.2
ZINC18145658	-5.8	-5.6	0.2
ZINC18145671	-4.8	-5.3	-0.5
ZINC18145763	-5.4	-4.6	0.8
ZINC18145792	-5.6	-5.6	0
ZINC18145921	-5.6	-5.9	-0.3
ZINC18146134	-5.5	-4.9	0.6
ZINC18146213	-4	-4.4	-0.4
ZINC18146687	-4.1	-4.7	-0.6
ZINC18147288	-5.8	-5.9	-0.1
ZINC18147348	-4.9	-5.3	-0.4
ZINC18147422	-5.6	-5.2	0.4
ZINC18147727	-5.5	-6.2	-0.7
ZINC18147744	-6	-5.6	0.4
ZINC18147753	-5.2	-5.5	-0.3
ZINC18147792	-5.8	-6.1	-0.3
ZINC18147857	-5.9	-5.8	0.1
ZINC18147919	-4.9	-5.3	-0.4
ZINC18147939	-4.8	-5.1	-0.3
ZINC18147980	-5.7	-5.5	0.2
ZINC18148033	-5.4	-5.9	-0.5
ZINC18148415	-4.6	-4.7	-0.1
ZINC18148430	-6.1	-6.3	-0.2
ZINC18148445	-5.4	-5.6	-0.2
ZINC18148513	-5.5	-5.3	0.2
ZINC18148548	-3.6	-4.6	-1
ZINC18148550	-4.4	-4.6	-0.2
ZINC18148702	-4.8	-5.3	-0.5
ZINC18148741	-6	-5.6	0.4
ZINC18148759	-5.3	-5	0.3
ZINC18148782	-6	-5.2	0.8
ZINC18149119	-5.3	-5	0.3
ZINC18149128	-5.9	-5.9	0
ZINC18149132	-4.8	-5.1	-0.3
ZINC18149134	-4.6	-5	-0.4
ZINC18149140	-5.8	-5.3	0.5
ZINC18149142	-5.3	-5.9	-0.6
ZINC18149198	-4.1	-4.7	-0.6
ZINC18149209	-4.1	-5.3	-1.2
ZINC18149219	-5.3	-5.7	-0.4
ZINC18149220	-4.9	-5.7	-0.8
ZINC18149222	-4.8	-4.8	0
ZINC18149224	-5.7	-5.3	0.4
ZINC18149226	-5.1	-5.6	-0.5
ZINC18149234	-5.7	-5.6	0.1
ZINC18149254	-4.9	-4.9	0
ZINC18149260	-5	-5.1	-0.1
ZINC18149262	-4.4	-5.3	-0.9
ZINC18149280	-4.8	-5.2	-0.4
ZINC18149284	-6.1	-5.7	0.4
ZINC18149286	-5.2	-6.2	-1
ZINC18149288	-4.6	-5	-0.4
ZINC18149437	-4.7	-4.7	0
ZINC18149438	-5.2	-4.7	0.5
ZINC18149439	-5	-4.6	0.4
ZINC18149440	-5	-4.6	0.4
ZINC18149561	-5.7	-5.1	0.6
ZINC18149562	-4.9	-5.2	-0.3
ZINC18149565	-4.8	-5.6	-0.8
ZINC18149566	-4.5	-5	-0.5
ZINC18149593	-5.4	-5	0.4
ZINC18149594	-4.8	-5.2	-0.4
ZINC18149699	-5	-5.3	-0.3
ZINC18149700	-4.9	-5.2	-0.3
ZINC18149703	-5.3	-5.5	-0.2
ZINC18149704	-5	-4.8	0.2
ZINC18150067	-5.1	-4.2	0.9
ZINC18150087	-5.4	-5.4	0
ZINC18150095	-3.7	-4.2	-0.5
ZINC18150405	-5.7	-5.7	0
ZINC18150504	-4.9	-4.7	0.2
ZINC18150515	-5.3	-5.9	-0.6
ZINC18150552	-5.4	-5.3	0.1
ZINC18150562	-5.6	-5.9	-0.3
ZINC18150606	-5.2	-5.3	-0.1
ZINC18151093	-5.4	-5.6	-0.2
ZINC18151657	-5.8	-5.8	0
ZINC18151846	-4.4	-5.4	-1
ZINC18151860	-4.5	-5.4	-0.9
ZINC18152062	-5.1	-5.1	0
ZINC18152069	-4.9	-6	-1.1
ZINC18152143	0	0	0
ZINC18152197	-5.1	-6	-0.9
ZINC18152204	-5.3	-4.9	0.4
ZINC18152249	-5.5	-5.5	0
ZINC18152342	-5.9	-5.6	0.3
ZINC18152361	-5.8	-5.7	0.1
ZINC18152361	-6	-6.2	-0.2
ZINC18152685	-4.2	-4.9	-0.7
ZINC18152803	-4.4	-4.7	-0.3
ZINC18152869	-5.3	-5.2	0.1
ZINC18152884	-4.6	-4.2	0.4
ZINC18152939	-4.8	-4.6	0.2
ZINC18152962	-4.8	-5.1	-0.3
ZINC18153048	-4.4	-4.7	-0.3
ZINC18153186	-5.5	-5.1	0.4
ZINC18153203	-5.4	-5.7	-0.3
ZINC18153235	-6	-6.4	-0.4
ZINC18153326	-4.4	-5.1	-0.7
ZINC18153426	-6	-4.6	1.4
ZINC18153478	-3.8	-4.9	-1.1
ZINC18153519	-5.3	-6	-0.7
ZINC18153723	-5.1	-5.6	-0.5
ZINC18153874	-4.5	-4.6	-0.1
ZINC18153890	-4.1	-5	-0.9
ZINC18153915	-5.3	-4.4	0.9
ZINC18153945	-6.1	-5.5	0.6
ZINC18154258	-5.7	-6.4	-0.7
ZINC18154489	-4.6	-5.3	-0.7
ZINC18154570	-6.6	-6	0.6
ZINC18154579	-4.1	-3.9	0.2
ZINC18154620	-5.6	-6.1	-0.5
ZINC18154686	-5.6	-5.7	-0.1
ZINC18154737	-5.8	-5.2	0.6
ZINC18154850	-6.7	-6.6	0.1
ZINC18154896	-4.8	-4.9	-0.1
ZINC18155033	-4.4	-4.7	-0.3
ZINC18155059	-4.3	-4.8	-0.5
ZINC18155099	-4.9	-5.2	-0.3
ZINC18155241	-5.1	-5.3	-0.2
ZINC18155294	-4.8	-5.6	-0.8
ZINC18155359	-5.1	-5.7	-0.6
ZINC18155430	-5.4	-5.3	0.1
ZINC18155434	-5.2	-6.3	-1.1
ZINC18155465	-5.1	-5.5	-0.4
ZINC18155539	-4.2	-4.4	-0.2
ZINC18155575	-6	-6.1	-0.1
ZINC18155593	-6.9	-7	-0.1
ZINC18155648	-4.3	-4.7	-0.4
ZINC18155664	-5.6	-6.5	-0.9
ZINC18155789	-5.8	-6.2	-0.4
ZINC18155842	-5	-5.5	-0.5
ZINC18155972	-5.9	-6.7	-0.8
ZINC18156041	-5.5	-5.5	0
ZINC18156044	-5.7	-5.5	0.2
ZINC18156098	-4.6	-5.2	-0.6
ZINC18156124	-5.7	-5	0.7
ZINC18156278	-4.7	-4.8	-0.1
ZINC18156382	-4.2	-5	-0.8
ZINC18156389	-5.4	-6.1	-0.7
ZINC18156394	-6	-6.4	-0.4
ZINC18156421	-5.3	-5.6	-0.3
ZINC18156428	-4.6	-4.5	0.1
ZINC18156431	-5.7	-5.9	-0.2
ZINC18156434	-5.3	-5.9	-0.6
ZINC18156468	-5.5	-5.4	0.1
ZINC18156495	-4.8	-5.7	-0.9
ZINC18156505	-5.3	-5.3	0
ZINC18156506	-4.8	-4.9	-0.1
ZINC18156511	-5.3	-6.6	-1.3
ZINC18156519	-5.5	-5.5	0
ZINC18156544	-5.1	-5.3	-0.2
ZINC18156546	-5.8	-5.7	0.1
ZINC18156552	-5.8	-5.6	0.2
ZINC18156553	-5	-5.1	-0.1
ZINC18156560	-4	-4.2	-0.2
ZINC18156565	-4.8	-5	-0.2
ZINC18156596	-5.9	-6	-0.1
ZINC18156631	-6.1	-6.2	-0.1
ZINC18156650	-5.3	-5.4	-0.1
ZINC18156664	-5	-6	-1
ZINC18156691	-5.6	-5.6	0
ZINC18156698	-5.2	-5.5	-0.3
ZINC18156699	-3.8	-4.3	-0.5
ZINC18156701	-6.1	-5.5	0.6
ZINC18156775	-5.9	-5.6	0.3
ZINC18156868	-4.7	-5.4	-0.7
ZINC18156918	-6.1	-5.8	0.3
ZINC18156952	-4.9	-4.9	0
ZINC18156954	-4.1	-4.4	-0.3
ZINC18157108	-5.1	-5.7	-0.6
ZINC18157122	-6.6	-5.9	0.7
ZINC18157181	-5.6	-5.5	0.1
ZINC18157183	-4.7	-4.8	-0.1
ZINC18157214	-5	-5.3	-0.3
ZINC18157229	-4.9	-5.9	-1
ZINC18157261	-6.3	-5.8	0.5
ZINC18157264	-6.2	-5.7	0.5
ZINC18157272	-6.4	-6.4	0
ZINC18157276	-5.6	-7.2	-1.6
ZINC18157319	-6.2	-6.1	0.1
ZINC18157343	-3.6	-4.6	-1
ZINC18157374	-4.9	-5.8	-0.9
ZINC18157407	-5.7	-6.4	-0.7
ZINC18157417	-6.1	-5.8	0.3
ZINC18157502	-5.1	-4.7	0.4
ZINC18157651	-5.3	-6.5	-1.2
ZINC18157680	-3.6	-4.2	-0.6
ZINC18157694	-6.4	-7	-0.6
ZINC18157809	-5.2	-6.4	-1.2
ZINC18157862	-5.4	-6.1	-0.7
ZINC18157864	-5.6	-5.6	0
ZINC18157930	-4.8	-5.3	-0.5
ZINC18157963	-5.6	-5.7	-0.1
ZINC18157964	-5.7	-5.8	-0.1
ZINC18158033	-5.8	-5.7	0.1
ZINC18158035	-5.5	-5.8	-0.3
ZINC18158088	-6.3	-6.7	-0.4
ZINC18158090	-6.6	-6.9	-0.3
ZINC18158200	-4.8	-4.8	0
ZINC18158307	-4.9	-5.6	-0.7
ZINC18158309	-4.9	-5.7	-0.8
ZINC18158326	-5.7	-5.7	0
ZINC18158647	-5.9	-5.8	0.1
ZINC18158647	-6.1	-5.9	0.2
ZINC18158759	-5.5	-5.4	0.1
ZINC18158953	-5.4	-6.2	-0.8
ZINC18159006	-6.3	-6.3	0
ZINC18159009	-6.1	-6.5	-0.4
ZINC18159020	-5.3	-6.5	-1.2
ZINC18159098	-5	-5.2	-0.2
ZINC18159156	-4.2	-5.3	-1.1
ZINC18159261	-4.7	-6	-1.3
ZINC18159352	-4.7	-4.9	-0.2
ZINC18159591	-6.5	-6.3	0.2
ZINC18159592	-6.3	-6.4	-0.1
ZINC18159607	-6.3	-6.2	0.1
ZINC18159608	-5.6	-6.4	-0.8
ZINC18159611	-7.3	-6.5	0.8
ZINC18159612	-6.5	-6.1	0.4
ZINC18159885	-6.6	-6.5	0.1
ZINC18159886	-5.8	-6	-0.2
ZINC18160007	-6.4	-5.7	0.7
ZINC18160008	-6.2	-5.8	0.4
ZINC18160011	-6.8	-6.5	0.3
ZINC18160012	-6.1	-5.8	0.3
ZINC18160094	-5.9	-5.4	0.5
ZINC18161265	-5.9	-5.7	0.2
ZINC18161621	-6	-6.4	-0.4
ZINC18161623	-4.4	-6.3	-1.9
ZINC18161625	-5.5	-5.6	-0.1
ZINC18161665	-5.8	-6.2	-0.4
ZINC18161783	-4.9	-4.5	0.4
ZINC18161806	-5.2	-5	0.2
ZINC18161829	-4	-4.3	-0.3
ZINC18161831	-5.1	-4.9	0.2
ZINC18161866	-5.4	-4.7	0.7
ZINC18162348	-6.2	-5.5	0.7
ZINC18162352	-5.3	-5.9	-0.6
ZINC18162357	-6.2	-6.2	0
ZINC18162370	-6	-5.5	0.5
ZINC18162381	-5.9	-5.6	0.3
ZINC18162383	-6.2	-6.3	-0.1
ZINC18162387	-5.5	-5.6	-0.1
ZINC18162389	-5	-6.1	-1.1
ZINC18162398	-5.9	-5.7	0.2
ZINC18162406	-5.6	-5.7	-0.1
ZINC18162412	-5.5	-6.3	-0.8
ZINC18162417	-5.9	-5.7	0.2
ZINC18163114	-5.9	-6.2	-0.3
ZINC18163128	-4.6	-4.7	-0.1
ZINC18163197	-4.3	-4.9	-0.6
ZINC18163231	-4.6	-5.6	-1
ZINC18163256	-4.4	-4.7	-0.3
ZINC18163283	-6.2	-5.8	0.4
ZINC18163399	-4.9	-5.8	-0.9
ZINC18163421	-4.7	-5.4	-0.7
ZINC18163582	-5.8	-5.5	0.3
ZINC18163834	-4.2	-4.5	-0.3
ZINC18164165	-5.3	-5.5	-0.2
ZINC18164319	-5.9	-5.8	0.1
ZINC18164423	-4.5	-5.2	-0.7
ZINC18164529	-5.5	-6.1	-0.6
ZINC18164668	-5	-4.8	0.2
ZINC18164691	-4.6	-5.1	-0.5
ZINC18164806	-5.5	-6.2	-0.7
ZINC18164831	-4.1	-4	0.1
ZINC18164886	-4.3	-4.8	-0.5
ZINC18165052	-5.1	-5.1	0
ZINC18165184	-5.1	-5.7	-0.6
ZINC18165186	-5.5	-5.3	0.2
ZINC18165236	-5.1	-5	0.1
ZINC18165275	-5.7	-6.3	-0.6
ZINC18165335	-4.8	-6.2	-1.4
ZINC18165354	-6.1	-5.7	0.4
ZINC18165899	-5.9	-6.1	-0.2
ZINC18165962	-5	-5.7	-0.7
ZINC18166013	-5.5	-6.6	-1.1
ZINC18166195	-5.1	-5.6	-0.5
ZINC18166215	-6	-6.5	-0.5
ZINC18166244	-5.9	-5.8	0.1
ZINC18166249	-4.9	-5	-0.1
ZINC18166372	-5.5	-5.7	-0.2
ZINC18166530	-4.5	-4.8	-0.3
ZINC18166543	-6.2	-5.6	0.6
ZINC18166575	-5.5	-5.8	-0.3
ZINC18166637	-5	-5	0
ZINC18166690	-5.7	-6.1	-0.4
ZINC18166693	-5.6	-5.3	0.3
ZINC18166696	-5.4	-5.9	-0.5
ZINC18166698	-5.5	-5.5	0
ZINC18166700	-5.3	-6.1	-0.8
ZINC18166702	-5.3	-5.6	-0.3
ZINC18166704	-5.5	-5.9	-0.4
ZINC18166721	-5.5	-6	-0.5
ZINC18166724	-5.4	-5.7	-0.3
ZINC18166733	-5.5	-5.8	-0.3
ZINC18166742	-5.5	-5.5	0
ZINC18166751	-5.2	-5.5	-0.3
ZINC18166759	-6	-5.4	0.6
ZINC18166761	-5.4	-5.9	-0.5
ZINC18166770	-5.6	-5.4	0.2
ZINC18166771	-4.9	-4.3	0.6
ZINC18166781	-5.8	-6.7	-0.9
ZINC18167026	-4.8	-5.1	-0.3
ZINC18167142	-6	-5.9	0.1
ZINC18167363	-5.1	-5.5	-0.4
ZINC18167382	-3.8	-4.5	-0.7
ZINC18167553	-5.1	-5.7	-0.6
ZINC18167654	-4.9	-4.8	0.1
ZINC18167660	-5	-5.7	-0.7
ZINC18167710	-5.2	-6.7	-1.5
ZINC18167772	-4.3	-5.6	-1.3
ZINC18167875	-6.5	-6.5	0
ZINC18167972	-6	-6	0
ZINC18167975	-6.5	-5.9	0.6
ZINC18168031	-4.5	-4.8	-0.3
ZINC18168048	-5.1	-4.7	0.4
ZINC18168342	-5.4	-5	0.4
ZINC18168376	-3.3	-4.3	-1
ZINC18168401	-4.4	-5.5	-1.1
ZINC18168451	-5.1	-5.2	-0.1
ZINC18168573	-4.7	-5.1	-0.4
ZINC18168584	-4.3	-4.5	-0.2
ZINC18168594	-4.5	-4.3	0.2
ZINC18168600	-5.3	-6	-0.7
ZINC18168652	-5.4	-5.4	0
ZINC18168847	-6.4	-6	0.4
ZINC18168948	-5.3	-5.4	-0.1
ZINC18168978	-4.3	-4.5	-0.2
ZINC18168990	-6	-5.4	0.6
ZINC18168992	-5.6	-5.7	-0.1
ZINC18169108	-4.2	-5.4	-1.2
ZINC18169248	-5.8	-6.5	-0.7
ZINC18169289	-5.3	-6.3	-1
ZINC18169448	-4	-4.7	-0.7
ZINC18169553	-6.4	-5.8	0.6
ZINC18169577	-5.2	-5.5	-0.3
ZINC18169775	-4.7	-5.9	-1.2
ZINC18170026	-5.1	-5.8	-0.7
ZINC18170040	-5.4	-5.5	-0.1
ZINC18170054	-5	-5.5	-0.5
ZINC18170111	-3.7	-4.3	-0.6
ZINC18170964	-5.6	-5.3	0.3
ZINC18171391	-5.5	-5.4	0.1
ZINC18171978	-5.9	-5.9	0
ZINC18171984	-5.3	-5.2	0.1
ZINC18172011	-5.5	-5.5	0
ZINC18172266	-5.3	-5.4	-0.1
ZINC18172331	-6.2	-6	0.2
ZINC18172444	-5.9	-5.4	0.5
ZINC18172582	-6.5	-6	0.5
ZINC18172626	-5.6	-6.2	-0.6
ZINC18172637	-6	-6.8	-0.8
ZINC18172768	-4.6	-4.2	0.4
ZINC18172857	-5.4	-6.1	-0.7
ZINC18172859	-6.2	-6.1	0.1
ZINC18172913	-5.2	-5.2	0
ZINC18172915	-5.3	-5.4	-0.1
ZINC18172920	-5.3	-5.3	0
ZINC18172922	-4.7	-5.4	-0.7
ZINC18172959	-5.8	-5.5	0.3
ZINC18172963	-5.6	-5.7	-0.1
ZINC18172969	-5.6	-5.5	0.1
ZINC18172971	-5.6	-5.6	0
ZINC18172973	-5.7	-5.3	0.4
ZINC18172976	-6.2	-6.2	0
ZINC18172986	-5.9	-5.5	0.4
ZINC18172988	-6	-6	0
ZINC18172994	-6.2	-6.3	-0.1
ZINC18172996	-4.9	-5.3	-0.4
ZINC18172998	-5.8	-5.5	0.3
ZINC18173000	-5.5	-5.2	0.3
ZINC18173008	-6	-5.6	0.4
ZINC18173035	-6.1	-5.1	1
ZINC18173050	-4.7	-4.9	-0.2
ZINC18173052	-5.5	-5.1	0.4
ZINC18173056	-5.5	-4.8	0.7
ZINC18173059	-5.4	-4.4	1
ZINC18173071	-5.8	-4.6	1.2
ZINC18173072	-6	-6	0
ZINC18173112	-6.2	-6.5	-0.3
ZINC18173116	-5.7	-5.5	0.2
ZINC18173118	-5.3	-5.7	-0.4
ZINC18173122	-5.9	-5.6	0.3
ZINC18173196	-5.6	-5.5	0.1
ZINC18173204	-5.4	-5.1	0.3
ZINC18173229	-5.6	-5.4	0.2
ZINC18173380	-5.6	-5.5	0.1
ZINC18173382	-5	-5.3	-0.3
ZINC18173386	-4.8	-5.6	-0.8
ZINC18173504	-5.6	-4.9	0.7
ZINC18173546	-4.8	-5.4	-0.6
ZINC18173719	-5.3	-5	0.3
ZINC18173951	-5.5	-6.3	-0.8
ZINC18173989	-5.1	-4.6	0.5
ZINC18173990	-5.3	-4.6	0.7
ZINC18174008	-5.3	-6	-0.7
ZINC18174114	-5.7	-6.2	-0.5
ZINC18174114	-6.2	-5.9	0.3
ZINC18174115	-6.1	-5.8	0.3
ZINC18174115	-6.1	-5.9	0.2
ZINC18174116	-6.3	-5.7	0.6
ZINC18174117	-6.2	-5.7	0.5
ZINC18174123	-5.8	-5.4	0.4
ZINC18174144	-6.5	-6.1	0.4
ZINC18174145	-6.6	-6.6	0
ZINC18174145	-6.6	-6.6	0
ZINC18174163	-4.9	-5	-0.1
ZINC18174164	-4.9	-4.9	0
ZINC18174251	-4.8	-5.5	-0.7
ZINC18174253	-5.8	-5.9	-0.1
ZINC18174254	-5.2	-5.2	0
ZINC18174257	-5.1	-5.5	-0.4
ZINC18174259	-5.7	-5.7	0
ZINC18174305	-4.7	-5.3	-0.6
ZINC18174306	-5.6	-5.1	0.5
ZINC18174311	-5.1	-5.2	-0.1
ZINC18174312	-5.6	-5.4	0.2
ZINC18174313	-4.5	-5.6	-1.1
ZINC18174314	-5.5	-5.1	0.4
ZINC18174358	-5	-5.3	-0.3
ZINC18174359	-5.1	-5.4	-0.3
ZINC18174364	-5.1	-4.8	0.3
ZINC18174365	-5	-5.1	-0.1
ZINC18174366	-5.1	-5.4	-0.3
ZINC18174369	-5.2	-5.4	-0.2
ZINC18174371	-4.9	-5.3	-0.4
ZINC18174373	-5	-5	0
ZINC18174383	-5.3	-4.8	0.5
ZINC18174384	-5.2	-5.2	0
ZINC18174386	-5.8	-5.2	0.6
ZINC18174388	-4.6	-4.7	-0.1
ZINC18174391	-5.4	-4.9	0.5
ZINC18174394	-4.7	-4.8	-0.1
ZINC18174395	-5.3	-5.4	-0.1
ZINC18174396	-4.9	-5.2	-0.3
ZINC18174397	-5.4	-5.2	0.2
ZINC18174398	-5.4	-4.9	0.5
ZINC18174400	-5.1	-4.9	0.2
ZINC18174401	-4.5	-5	-0.5
ZINC18174436	-6.1	-5.7	0.4
ZINC18174458	-5.4	-5.2	0.2
ZINC18174461	-4.7	-5.2	-0.5
ZINC18174500	-5.1	-6.2	-1.1
ZINC18174501	-5	-5.7	-0.7
ZINC18174502	-5.3	-6	-0.7
ZINC18174503	-4.8	-5.8	-1
ZINC18174504	-6.3	-6.8	-0.5
ZINC18174505	-4.9	-5.7	-0.8
ZINC18174512	-5.8	-6	-0.2
ZINC18174513	-4.7	-5.4	-0.7
ZINC18174516	-5.4	-6.2	-0.8
ZINC18174517	-4.5	-5.2	-0.7
ZINC18174526	-5.8	-5.8	0
ZINC18174527	-4.7	-5.3	-0.6
ZINC18174659	-6.1	-5.7	0.4
ZINC18174660	-5.8	-5.2	0.6
ZINC18174661	-5.2	-5.1	0.1
ZINC18174673	-4.7	-4.7	0
ZINC18174675	-4.6	-4.7	-0.1
ZINC18174678	-5.2	-5.2	0
ZINC18174679	-5.2	-5.7	-0.5
ZINC18174680	-5.2	-5.2	0
ZINC18174683	-5.9	-5.2	0.7
ZINC18174687	-6	-5.3	0.7
ZINC18174734	-5.9	-5.8	0.1
ZINC18174744	-5.4	-5.1	0.3
ZINC18174769	-5.5	-5.9	-0.4
ZINC18174775	-5.9	-5.7	0.2
ZINC18174775	-6.1	-5.9	0.2
ZINC18174836	-6	-6	0
ZINC18174837	-5.3	-5.5	-0.2
ZINC18174841	-5.5	-5.4	0.1
ZINC18174864	-5.4	-5.5	-0.1
ZINC18174897	-5.5	-5.6	-0.1
ZINC18174907	-6.1	-5.6	0.5
ZINC18174908	-5.8	-5.9	-0.1
ZINC18174912	-5.1	-4.8	0.3
ZINC18174913	-6.3	-6.3	0
ZINC18174914	-6.1	-5.9	0.2
ZINC18174927	-6	-6	0
ZINC18174928	-6	-5.6	0.4
ZINC18174937	-4.6	-4.5	0.1
ZINC18174946	-5.4	-4.6	0.8
ZINC18174952	-5.3	-5.5	-0.2
ZINC18174958	-5.5	-5.1	0.4
ZINC18174959	-4.4	-4.4	0
ZINC18174960	-5.4	-5.4	0
ZINC18174967	-5	-5.2	-0.2
ZINC18174970	-5.1	-5.2	-0.1
ZINC18174972	-6	-5.1	0.9
ZINC18174975	-5.3	-5.3	0
ZINC18175020	-4.8	-5.9	-1.1
ZINC18175795	-4.1	-4.8	-0.7
ZINC18175964	-5.4	-5.4	0
ZINC18175997	-5.3	-4.9	0.4
ZINC18176064	-5.8	-5.3	0.5
ZINC18176096	-5.8	-5.8	0
ZINC18176161	-5.8	-6	-0.2
ZINC18176447	-6	-5.5	0.5
ZINC18176585	-5.4	-5.7	-0.3
ZINC18176680	-4.9	-5.3	-0.4
ZINC18176693	-5.5	-5.1	0.4
ZINC18176825	-4.5	-5.5	-1
ZINC18176990	-5.7	-6.8	-1.1
ZINC18177057	-5.5	-5.5	0
ZINC18177091	-6.1	-5.1	1
ZINC18177093	-5.4	-5.7	-0.3
ZINC18177105	-5.3	-5.7	-0.4
ZINC18177106	-5.5	-6	-0.5
ZINC18177107	-4.8	-5.5	-0.7
ZINC18177109	-5	-5.5	-0.5
ZINC18177131	-5.8	-5.4	0.4
ZINC18177163	-6	-5.4	0.6
ZINC18177175	-5.4	-4.9	0.5
ZINC18177184	-4.8	-5.4	-0.6
ZINC18177301	-5.2	-5.9	-0.7
ZINC18177492	-5.7	-6	-0.3
ZINC18177498	-5.5	-6.1	-0.6
ZINC18177550	-4.4	-4.6	-0.2
ZINC18177603	-4.3	-4.2	0.1
ZINC18177614	-4.8	-5.4	-0.6
ZINC18177688	-6	-5.8	0.2
ZINC18177779	-5.8	-5.8	0
ZINC18177781	-5.5	-5.4	0.1
ZINC18177809	-5.4	-5.8	-0.4
ZINC18177862	-5.2	-4.6	0.6
ZINC18177863	-5.3	-5.4	-0.1
ZINC18178150	-3.6	-4.4	-0.8
ZINC18178190	-5.8	-6.3	-0.5
ZINC18178266	-5.2	-5.4	-0.2
ZINC18178279	-5.1	-5.5	-0.4
ZINC18178356	-5.4	-4.8	0.6
ZINC18178407	-4	-4.5	-0.5
ZINC18178409	-4.4	-5.2	-0.8
ZINC18178583	-5.7	-5.1	0.6
ZINC18178748	-5.4	-5.5	-0.1
ZINC18179025	-6.1	-6	0.1
ZINC18179056	-5.1	-6.6	-1.5
ZINC18179183	-4.4	-4.4	0
ZINC18179213	-3.7	-4.3	-0.6
ZINC18179218	-3.6	-4.3	-0.7
ZINC18179244	-6.1	-6.1	0
ZINC18179265	-5	-4.6	0.4
ZINC18179269	-5.1	-4.9	0.2
ZINC18179357	-4.2	-4.6	-0.4
ZINC18179363	-5.1	-5.2	-0.1
ZINC18179366	-5.9	-5.4	0.5
ZINC18179396	-6	-6.8	-0.8
ZINC18179406	-4.4	-5.1	-0.7
ZINC18179407	-4.8	-4.6	0.2
ZINC18179415	-4.9	-5.3	-0.4
ZINC18179418	-5.5	-5.2	0.3
ZINC18179452	-5.8	-5.7	0.1
ZINC18179458	-5.7	-5.7	0
ZINC18179477	-5.3	-5.5	-0.2
ZINC18179484	-5.6	-6.1	-0.5
ZINC18179488	-5.7	-6.1	-0.4
ZINC18179488	-6.1	-6.1	0
ZINC18179493	-5.5	-6.5	-1
ZINC18179493	-6.1	-6.2	-0.1
ZINC18179531	-4.6	-5.2	-0.6
ZINC18179533	-5.3	-4.9	0.4
ZINC18179546	-4.3	-4.4	-0.1
ZINC18179558	-4.6	-5.3	-0.7
ZINC18179569	-5.3	-5.2	0.1
ZINC18179577	-5.1	-5.9	-0.8
ZINC18179581	-5.9	-4.8	1.1
ZINC18179590	-5.5	-5.3	0.2
ZINC18179599	-4.5	-4.8	-0.3
ZINC18179609	-4.6	-5	-0.4
ZINC18179615	-4.3	-4.7	-0.4
ZINC18179621	-5.2	-5.3	-0.1
ZINC18179680	-4.6	-5.5	-0.9
ZINC18179683	-4.8	-5.8	-1
ZINC18179702	-6	-5.9	0.1
ZINC18179704	-6	-5.7	0.3
ZINC18179732	-4.7	-5.2	-0.5
ZINC18179738	-3.9	-4.7	-0.8
ZINC18179777	-4.6	-4.1	0.5
ZINC18179791	-5.5	-5.5	0
ZINC18179816	-5	-4.9	0.1
ZINC18179822	-4.8	-4.4	0.4
ZINC18179825	-4.7	-5.2	-0.5
ZINC18179830	-5.9	-5.8	0.1
ZINC18179863	-4.4	-5.7	-1.3
ZINC18179869	-6.2	-6	0.2
ZINC18179872	-4.6	-4.8	-0.2
ZINC18179900	-4.9	-5.2	-0.3
ZINC18179915	-5.2	-5.3	-0.1
ZINC18179917	-4.4	-5.5	-1.1
ZINC18179918	-4.4	-4.9	-0.5
ZINC18179921	-5.4	-5	0.4
ZINC18179922	-5.3	-5.2	0.1
ZINC18179925	-4.4	-4.9	-0.5
ZINC18179928	-5.4	-5.4	0
ZINC18179931	-5.5	-5.4	0.1
ZINC18179936	-5.9	-7.3	-1.4
ZINC18179942	-5.4	-5.1	0.3
ZINC18179946	-4.6	-4.9	-0.3
ZINC18179948	-5.2	-4.8	0.4
ZINC18179952	-5.3	-5.2	0.1
ZINC18179963	-4.8	-4.9	-0.1
ZINC18179964	-5.2	-5	0.2
ZINC18179965	-5.3	-5.1	0.2
ZINC18179986	-5.6	-5.2	0.4
ZINC18180002	-4.8	-4.8	0
ZINC18180008	-4.8	-4.4	0.4
ZINC18180010	-5	-4.8	0.2
ZINC18180018	-5	-4.6	0.4
ZINC18180019	-5.1	-5.1	0
ZINC18180022	-5	-4.9	0.1
ZINC18180028	-5	-4.9	0.1
ZINC18180029	-4.8	-4.6	0.2
ZINC18180031	-5.8	-5.6	0.2
ZINC18180035	-5.6	-5.8	-0.2
ZINC18180038	-5.4	-5.6	-0.2
ZINC18180053	-5.6	-6.2	-0.6
ZINC18180136	-5.1	-5.2	-0.1
ZINC18180161	-4.4	-4.4	0
ZINC18180169	-4.2	-4.4	-0.2
ZINC18180181	-5.6	-5.6	0
ZINC18180182	-5.6	-5.6	0
ZINC18180191	-5.2	-5.3	-0.1
ZINC18180194	-5.6	-5.5	0.1
ZINC18180197	-4.3	-5.3	-1
ZINC18180199	-5.3	-5	0.3
ZINC18180236	-4.4	-5	-0.6
ZINC18180279	-5.4	-5.3	0.1
ZINC18180302	-4.7	-4.4	0.3
ZINC18180308	-4.9	-5.6	-0.7
ZINC18180332	-6	-5.7	0.3
ZINC18180341	-5.2	-6.1	-0.9
ZINC18180438	-5.2	-6.4	-1.2
ZINC18180459	-5.8	-5.4	0.4
ZINC18180461	-5.3	-5.8	-0.5
ZINC18180463	-6	-5.9	0.1
ZINC18180554	-5.8	-5.4	0.4
ZINC18180591	-4.5	-4.5	0
ZINC18180675	-4.9	-5.3	-0.4
ZINC18180707	-5.9	-5.7	0.2
ZINC18180714	-5.3	-4.6	0.7
ZINC18180717	-5.1	-5	0.1
ZINC18180723	-5.1	-4.7	0.4
ZINC18180726	-4.4	-4.7	-0.3
ZINC18180752	-6.1	-6.1	0
ZINC18180762	-4.9	-4.7	0.2
ZINC18180792	-5.6	-5.4	0.2
ZINC18180795	-5.6	-5.4	0.2
ZINC18180796	-5.5	-6.2	-0.7
ZINC18180797	-5.7	-5.5	0.2
ZINC18180799	-6.1	-5.4	0.7
ZINC18180806	-5.3	-5.6	-0.3
ZINC18180809	-5.3	-4.9	0.4
ZINC18180810	-5.5	-5	0.5
ZINC18180811	-6.2	-5.6	0.6
ZINC18180869	-5.8	-5.9	-0.1
ZINC18180877	-5.5	-6.1	-0.6
ZINC18180910	-5	-5.7	-0.7
ZINC18180913	-4.8	-4.8	0
ZINC18180923	-5.2	-5.7	-0.5
ZINC18180929	-5.3	-4.9	0.4
ZINC18180936	-4.5	-5.5	-1
ZINC18181480	-6.2	-6.3	-0.1
ZINC18181601	-5	-5.2	-0.2
ZINC18181818	-4.4	-4.9	-0.5
ZINC18181821	-5.2	-4.8	0.4
ZINC18182042	-5.2	-4.2	1
ZINC18182197	-4.9	-5.4	-0.5
ZINC18182321	-6.8	-6.9	-0.1
ZINC18182365	-5.8	-5.2	0.6
ZINC18182555	-3.4	-4.1	-0.7
ZINC18182605	-5.7	-6.5	-0.8
ZINC18182706	-5.8	-4.9	0.9
ZINC18182921	-5.7	-6.5	-0.8
ZINC18182976	-4.5	-5.2	-0.7
ZINC18182997	-5.7	-5.5	0.2
ZINC18183036	-5.1	-6	-0.9
ZINC18183117	-5	-4.7	0.3
ZINC18183224	-5.1	-6.2	-1.1
ZINC18183236	-4.1	-4.7	-0.6
ZINC18183332	-4.9	-5.3	-0.4
ZINC18183420	-6	-5.2	0.8
ZINC18183438	-5.5	-4.9	0.6
ZINC18183441	-5.1	-4.4	0.7
ZINC18185144	-4.7	-5.2	-0.5
ZINC18185175	-4.9	-5.1	-0.2
ZINC18185176	-4.7	-5.2	-0.5
ZINC18185177	-5.6	-4.7	0.9
ZINC18185202	-6	-5.9	0.1
ZINC18185202	-6	-5.9	0.1
ZINC18185206	-5.6	-5.7	-0.1
ZINC18185214	-4.6	-5.4	-0.8
ZINC18185221	-5.9	-6.2	-0.3
ZINC18185254	-5.2	-5.5	-0.3
ZINC18185277	-6.1	-4.7	1.4
ZINC18185332	-4.4	-4.3	0.1
ZINC18185340	-5	-4.4	0.6
ZINC18185364	-4.4	-4.4	0
ZINC18185365	-4.3	-4.2	0.1
ZINC18185383	-5.1	-5.2	-0.1
ZINC18185388	-5.6	-5.2	0.4
ZINC18185393	-4.6	-4.7	-0.1
ZINC18185404	-6.1	-6.4	-0.3
ZINC18185452	-4.9	-5.1	-0.2
ZINC18185524	-5.5	-5.7	-0.2
ZINC18185548	-5.9	-5.5	0.4
ZINC18185552	-5.9	-6	-0.1
ZINC18185561	-5.3	-4.6	0.7
ZINC18185566	-5.3	-4.9	0.4
ZINC18185595	-4.9	-5.7	-0.8
ZINC18185615	-5.8	-5.2	0.6
ZINC18185643	-5.8	-5.2	0.6
ZINC18185663	-5.1	-4.7	0.4
ZINC18185746	-6	-5.7	0.3
ZINC18185774	-5.7	-5.7	0
ZINC18185780	-5.6	-5.4	0.2
ZINC18185833	-4.9	-4.6	0.3
ZINC18185835	-5.9	-5.6	0.3
ZINC18185836	-5.1	-5.7	-0.6
ZINC18185839	-4.7	-5.9	-1.2
ZINC18185840	-6.1	-6.1	0
ZINC18185841	-4.9	-4.9	0
ZINC18185842	-4.7	-5.9	-1.2
ZINC18185859	-5.1	-5.7	-0.6
ZINC18185860	-5.4	-5.6	-0.2
ZINC18185899	-5.6	-5.8	-0.2
ZINC18185900	-5.5	-5.7	-0.2
ZINC18185913	-5.6	-4.5	1.1
ZINC18185914	-4.4	-5.3	-0.9
ZINC18186065	-4.9	-5.3	-0.4
ZINC18186066	-4.7	-5.4	-0.7
ZINC18186112	-5.3	-6	-0.7
ZINC18186113	-4.6	-5.4	-0.8
ZINC18186128	-5	-5.1	-0.1
ZINC18186129	-4.7	-5	-0.3
ZINC18186130	-6.1	-5.9	0.2
ZINC18186131	-6	-5.4	0.6
ZINC18186132	-5.2	-5.4	-0.2
ZINC18186133	-5.2	-5.4	-0.2
ZINC18186531	-4.9	-4.3	0.6
ZINC18186655	-4.1	-4.7	-0.6
ZINC18186797	-5.7	-5.3	0.4
ZINC18187581	-4.7	-5.6	-0.9
ZINC18187925	-5	-4.9	0.1
ZINC18187927	-4.9	-5.2	-0.3
ZINC18187980	-5.2	-4.5	0.7
ZINC18188218	-5.5	-5.2	0.3
ZINC18188305	-4.7	-4.8	-0.1
ZINC18188425	-4.6	-4.5	0.1
ZINC18188473	-4.8	-5	-0.2
ZINC18188475	-4.1	-5.4	-1.3
ZINC18188602	-3.7	-4.1	-0.4
ZINC18188749	-5.6	-5.7	-0.1
ZINC18188882	-4.5	-5.4	-0.9
ZINC18189026	-5.4	-6.1	-0.7
ZINC18189063	-3.9	-4.2	-0.3
ZINC18189241	-4.7	-5.6	-0.9
ZINC18189246	-4.2	-4.9	-0.7
ZINC18189265	-5.8	-6.5	-0.7
ZINC18189279	-6.4	-5.7	0.7
ZINC18189341	-4.9	-4.9	0
ZINC18189380	-5.2	-5.1	0.1
ZINC18189487	-5.8	-5.4	0.4
ZINC18189556	-5.2	-4.7	0.5
ZINC18189602	-5.9	-6.7	-0.8
ZINC18189738	-4.6	-5.1	-0.5
ZINC18189892	-4.1	-4.2	-0.1
ZINC18190024	-5.2	-4.9	0.3
ZINC18190126	-5.1	-6	-0.9
ZINC18190273	-4.6	-5.9	-1.3
ZINC18190446	-6	-6	0
ZINC18190656	-4.1	-4.6	-0.5
ZINC18190670	-4.8	-5.9	-1.1
ZINC18190678	-5.9	-5.8	0.1
ZINC18190732	-5.3	-5.4	-0.1
ZINC18190735	-4.1	-4.4	-0.3
ZINC18190758	-5.4	-4.8	0.6
ZINC18190862	-4.4	-5	-0.6
ZINC18190907	-3.5	-4.1	-0.6
ZINC18191026	-4.7	-5.5	-0.8
ZINC18191070	-4.5	-5	-0.5
ZINC18191143	-4.3	-4.5	-0.2
ZINC18191145	-4.3	-4.7	-0.4
ZINC18191152	-5.8	-6	-0.2
ZINC18191161	-5.4	-5.1	0.3
ZINC18191186	-4.8	-5.2	-0.4
ZINC18191201	-4	-4.4	-0.4
ZINC18191225	-4.7	-5.8	-1.1
ZINC18191324	-5.4	-5.7	-0.3
ZINC18191421	-4.1	-4.7	-0.6
ZINC18191479	-6.1	-5.5	0.6
ZINC18191699	-4.1	-4.8	-0.7
ZINC18192009	-5.4	-6	-0.6
ZINC18192156	-5	-4.8	0.2
ZINC18192275	-5.5	-5.1	0.4
ZINC18192303	-5.6	-5.6	0
ZINC18192332	-5	-5.2	-0.2
ZINC18192400	-4.6	-4.8	-0.2
ZINC18192560	-5	-6.1	-1.1
ZINC18192563	-5.3	-5.4	-0.1
ZINC18192563	-6.2	-6.5	-0.3
ZINC18192569	-4.7	-4.9	-0.2
ZINC18192593	-4.4	-5.2	-0.8
ZINC18192594	-6.4	-5.9	0.5
ZINC18192596	-5.8	-6.5	-0.7
ZINC18192597	-5.6	-5.9	-0.3
ZINC18192600	-5.3	-5.8	-0.5
ZINC18192602	-4.4	-4.9	-0.5
ZINC18192603	-5.1	-5.4	-0.3
ZINC18192606	-5.3	-5.7	-0.4
ZINC18192609	-5.7	-5.9	-0.2
ZINC18192612	-5.3	-5.4	-0.1
ZINC18192615	-4	-4.2	-0.2
ZINC18192617	-4.6	-5.5	-0.9
ZINC18192624	-5.2	-5.9	-0.7
ZINC18192627	-5.4	-5.7	-0.3
ZINC18192632	-4.4	-4	0.4
ZINC18192634	-4.3	-4.1	0.2
ZINC18192654	-3.8	-4.6	-0.8
ZINC18192656	-4.3	-4.6	-0.3
ZINC18192659	-3.7	-4.6	-0.9
ZINC18192663	-5.4	-5.2	0.2
ZINC18192665	-4.6	-5.6	-1
ZINC18192673	-5	-6	-1
ZINC18192675	-5.9	-5.4	0.5
ZINC18192678	-6	-5.8	0.2
ZINC18192680	-5.8	-5.4	0.4
ZINC18192682	-6.3	-5.8	0.5
ZINC18192685	-6.2	-5.7	0.5
ZINC18192692	-5.7	-5.4	0.3
ZINC18192695	-5.5	-5.3	0.2
ZINC18192700	-4.9	-5.5	-0.6
ZINC18192702	-5.8	-5.8	0
ZINC18192705	-4.7	-4.8	-0.1
ZINC18192708	-5.2	-5.2	0
ZINC18192711	-5.1	-5.8	-0.7
ZINC18192714	-6.2	-5.5	0.7
ZINC18192718	-6.2	-5.6	0.6
ZINC18192720	-4.8	-5.7	-0.9
ZINC18192730	-5	-5.6	-0.6
ZINC18192733	-5.1	-5.5	-0.4
ZINC18192736	-4	-5	-1
ZINC18192738	-6.1	-5.6	0.5
ZINC18192740	-5	-5.9	-0.9
ZINC18192745	-5.1	-5.6	-0.5
ZINC18192751	-4.7	-6.1	-1.4
ZINC18192754	-6	-6.1	-0.1
ZINC18192759	-4.5	-4.8	-0.3
ZINC18192765	-6	-6.1	-0.1
ZINC18192768	-4.4	-5	-0.6
ZINC18192800	-6.2	-5.3	0.9
ZINC18192803	-4.4	-4.3	0.1
ZINC18192807	-5.6	-5.2	0.4
ZINC18192810	-6.3	-6.4	-0.1
ZINC18192813	-4.8	-6.1	-1.3
ZINC18192816	-6	-6.1	-0.1
ZINC18192817	-4.7	-5	-0.3
ZINC18192820	-5.7	-5.8	-0.1
ZINC18192822	-5.6	-6.5	-0.9
ZINC18192824	-5.9	-5.9	0
ZINC18192826	-5.3	-5.2	0.1
ZINC18192829	-5.6	-5	0.6
ZINC18192832	-3.8	-4.1	-0.3
ZINC18192835	-3.9	-4.8	-0.9
ZINC18192838	-5.7	-5.6	0.1
ZINC18192841	-5.4	-5.3	0.1
ZINC18192843	-4	-4.3	-0.3
ZINC18192844	-4.5	-4.9	-0.4
ZINC18192846	-4.9	-4.3	0.6
ZINC18192849	-5.1	-4.6	0.5
ZINC18192851	-4.1	-4.6	-0.5
ZINC18192853	-5.7	-5.7	0
ZINC18192856	-5.4	-5.4	0
ZINC18192859	-4.2	-5.9	-1.7
ZINC18192862	-4.2	-5.2	-1
ZINC18192863	-4.6	-5.1	-0.5
ZINC18192865	-4.1	-4.6	-0.5
ZINC18192869	-4.2	-4.5	-0.3
ZINC18192876	-4.9	-5.5	-0.6
ZINC18192879	-4.9	-5.4	-0.5
ZINC18192882	-5.1	-6.1	-1
ZINC18192890	-5.5	-6.2	-0.7
ZINC18192901	-4.6	-5.2	-0.6
ZINC18192902	-6.1	-5.9	0.2
ZINC18192918	-5.6	-5.4	0.2
ZINC18192924	-5	-4.9	0.1
ZINC18192927	-5.4	-5.4	0
ZINC18192932	-4.9	-5.9	-1
ZINC18192933	-6	-5.1	0.9
ZINC18192936	-4.7	-5.3	-0.6
ZINC18192945	-6	-5.4	0.6
ZINC18192949	-4.5	-5.2	-0.7
ZINC18192952	-5	-5.1	-0.1
ZINC18192953	-5.4	-5.8	-0.4
ZINC18192957	-5.1	-5.6	-0.5
ZINC18192959	-4.9	-5.3	-0.4
ZINC18192962	-4.7	-5.3	-0.6
ZINC18192965	-6.7	-6	0.7
ZINC18192966	-6.6	-6.7	-0.1
ZINC18192968	-4.4	-5.1	-0.7
ZINC18192971	-4.8	-5.5	-0.7
ZINC18192974	-4.5	-4.9	-0.4
ZINC18192977	-4.7	-5.2	-0.5
ZINC18192980	-5.6	-5.6	0
ZINC18192982	-5.5	-6.1	-0.6
ZINC18192997	-5.2	-5.3	-0.1
ZINC18193003	-5.6	-5.4	0.2
ZINC18193006	-5.9	-5.8	0.1
ZINC18193021	-3.5	-3.9	-0.4
ZINC18193049	-4.8	-5.2	-0.4
ZINC18193052	-4.3	-4.1	0.2
ZINC18193073	-3.8	-4.3	-0.5
ZINC18193084	-3.9	-4.6	-0.7
ZINC18193089	-6	-5.4	0.6
ZINC18193134	-4.5	-5	-0.5
ZINC18193143	-5.5	-5.6	-0.1
ZINC18193146	-5.9	-5.5	0.4
ZINC18193160	-5.5	-5.5	0
ZINC18193173	-5.9	-6	-0.1
ZINC18193190	-4.9	-5.2	-0.3
ZINC18193192	-5.5	-5.2	0.3
ZINC18193251	-4.9	-5.3	-0.4
ZINC18193254	-5.5	-6.1	-0.6
ZINC18193255	-6.4	-6.1	0.3
ZINC18193271	-4.3	-5	-0.7
ZINC18193275	-4.7	-5.4	-0.7
ZINC18193277	-5.7	-5.6	0.1
ZINC18193280	-6	-5.7	0.3
ZINC18193283	-5.2	-5.8	-0.6
ZINC18193285	-5.2	-5.9	-0.7
ZINC18193287	-5.2	-5.9	-0.7
ZINC18193290	-5.7	-5.9	-0.2
ZINC18193293	-5.4	-5.8	-0.4
ZINC18193296	-4.9	-5	-0.1
ZINC18193298	-5.5	-5.6	-0.1
ZINC18193300	-5.5	-5.6	-0.1
ZINC18193303	-5.3	-5.6	-0.3
ZINC18193304	-5	-5.7	-0.7
ZINC18193307	-6.1	-6.3	-0.2
ZINC18193309	-6	-6.5	-0.5
ZINC18193312	-4	-5.3	-1.3
ZINC18193315	-4	-6	-2
ZINC18193323	-6.4	-5.5	0.9
ZINC18193325	-5.5	-6	-0.5
ZINC18193356	-5.7	-6.3	-0.6
ZINC18193405	-5.5	-6.1	-0.6
ZINC18193408	-5.4	-6.6	-1.2
ZINC18193410	-4.5	-5.3	-0.8
ZINC18193413	-5.2	-5.9	-0.7
ZINC18193416	-5.5	-6.2	-0.7
ZINC18193418	-5.6	-6.1	-0.5
ZINC18193421	-5.5	-5.6	-0.1
ZINC18193475	-4.9	-5.2	-0.3
ZINC18193496	-4.4	-5.5	-1.1
ZINC18193502	-5	-4.8	0.2
ZINC18193534	-4.1	-4.5	-0.4
ZINC18193544	-4.4	-4.6	-0.2
ZINC18193565	-4.8	-5.1	-0.3
ZINC18193623	-6	-5.4	0.6
ZINC18193625	-3.5	-4.1	-0.6
ZINC18193628	-4.5	-5.4	-0.9
ZINC18193639	-2.5	-3.2	-0.7
ZINC18193642	-3.5	-3.6	-0.1
ZINC18193643	-3.3	-3.8	-0.5
ZINC18193645	-3.3	-3.7	-0.4
ZINC18193649	-4.3	-5	-0.7
ZINC18193650	-5	-5.3	-0.3
ZINC18193654	-5.1	-5.1	0
ZINC18193656	-5.3	-5.1	0.2
ZINC18193658	-5	-5.5	-0.5
ZINC18193659	-5.6	-5.4	0.2
ZINC18193662	-4.5	-4.4	0.1
ZINC18193665	-4.4	-4.8	-0.4
ZINC18193669	-4.2	-4.5	-0.3
ZINC18193671	-6.5	-6.1	0.4
ZINC18193681	-5.6	-4.6	1
ZINC18193684	-4.2	-5.2	-1
ZINC18193694	-5.7	-4.7	1
ZINC18193697	-4.9	-5	-0.1
ZINC18193700	-5.4	-6.2	-0.8
ZINC18193754	-4.3	-5.1	-0.8
ZINC18193757	-4.2	-4.8	-0.6
ZINC18193759	-4.3	-4.6	-0.3
ZINC18193762	-3.9	-4.7	-0.8
ZINC18193764	-5.5	-5.4	0.1
ZINC18193771	-5.1	-5.8	-0.7
ZINC18193774	-5.6	-5.7	-0.1
ZINC18193785	-6.6	-6.2	0.4
ZINC18193786	-4.2	-4	0.2
ZINC18193788	-4.5	-4.1	0.4
ZINC18193791	-6.3	-6.1	0.2
ZINC18193792	-5.3	-5.3	0
ZINC18193795	-4.4	-4.7	-0.3
ZINC18193806	-6.3	-6.3	0
ZINC18193812	-6.2	-6.2	0
ZINC18193816	-3.9	-3.9	0
ZINC18193819	-4.1	-4.4	-0.3
ZINC18193821	-5.5	-5.5	0
ZINC18193822	-4.7	-4.4	0.3
ZINC18193827	-5.3	-5.6	-0.3
ZINC18193830	-5.7	-5.7	0
ZINC18193832	-5.7	-5.6	0.1
ZINC18193834	-4.3	-5.6	-1.3
ZINC18193836	-5.5	-5.5	0
ZINC18193837	-6.2	-5.3	0.9
ZINC18193839	-5	-5.2	-0.2
ZINC18193842	-5.6	-5.2	0.4
ZINC18193845	-5	-4.9	0.1
ZINC18193965	-6.1	-5.9	0.2
ZINC18194271	-4.9	-4.9	0
ZINC18194281	-5	-4.9	0.1
ZINC18195928	-4.7	-4.9	-0.2
ZINC18195929	-4.6	-5.6	-1
ZINC18195935	-4.9	-5.3	-0.4
ZINC18196095	-5.4	-5.6	-0.2
ZINC18196096	-5.7	-6.1	-0.4
ZINC18196102	-5.3	-5.8	-0.5
ZINC18196104	-5.1	-5.7	-0.6
ZINC18196109	-5.2	-5.9	-0.7
ZINC18196111	-5.9	-6	-0.1
ZINC18196116	-5.2	-5.8	-0.6
ZINC18196118	-5.5	-5.9	-0.4
ZINC18196279	-5.6	-5	0.6
ZINC18196377	-5.8	-7	-1.2
ZINC18196861	-5.4	-5.5	-0.1
ZINC18196863	-4.9	-5.7	-0.8
ZINC18196923	-5.3	-5.2	0.1
ZINC18196925	-4.8	-5.3	-0.5
ZINC18197495	-5.2	-5.3	-0.1
ZINC18197497	-5	-5.9	-0.9
ZINC18197614	-4.8	-5.4	-0.6
ZINC18197616	-5	-5.8	-0.8
ZINC18197618	-4.9	-5.8	-0.9
ZINC18197620	-5.1	-5.8	-0.7
ZINC18197705	-4.6	-5	-0.4
ZINC18198376	-5.3	-4.9	0.4
ZINC18198694	-5.7	-4.9	0.8
ZINC18199432	-4.5	-4.5	0
ZINC18200095	-3.6	-4.4	-0.8
ZINC18200115	-4.1	-4.7	-0.6
ZINC18200127	-3.7	-5	-1.3
ZINC18200856	-6	-5.4	0.6
ZINC18200856	-6	-5.7	0.3
ZINC18200857	-5.1	-5.5	-0.4
ZINC18200859	-5.1	-6	-0.9
ZINC18200861	-5.2	-5.8	-0.6
ZINC18200862	-5.6	-5.9	-0.3
ZINC18200864	-5.4	-5.8	-0.4
ZINC18200866	-5.5	-6.6	-1.1
ZINC18200868	-5.5	-6	-0.5
ZINC18200868	-6.1	-6.1	0
ZINC18200870	-5.2	-5.8	-0.6
ZINC18200872	-5.2	-5.9	-0.7
ZINC18200873	-5	-5.7	-0.7
ZINC18200875	-5	-5.9	-0.9
ZINC18200877	-5.5	-6.3	-0.8
ZINC18200879	-5.5	-5.8	-0.3
ZINC18200880	-5.4	-5.8	-0.4
ZINC18200882	-5.5	-6	-0.5
ZINC18200884	-5.4	-6.5	-1.1
ZINC18200885	-5.3	-6.3	-1
ZINC18200887	-5.3	-5.9	-0.6
ZINC18200889	-5.6	-6.6	-1
ZINC18200891	-5.3	-5.6	-0.3
ZINC18200893	-5	-5.6	-0.6
ZINC18200894	-5.1	-6.2	-1.1
ZINC18200896	-5.4	-6.2	-0.8
ZINC18200897	-5	-5.8	-0.8
ZINC18200899	-5.1	-5.7	-0.6
ZINC18200907	-5.3	-5.7	-0.4
ZINC18200909	-5.2	-6.5	-1.3
ZINC18200911	-5.8	-6.2	-0.4
ZINC18200912	-5.6	-6.2	-0.6
ZINC18200914	-6.1	-5.5	0.6
ZINC18200916	-5.2	-5.9	-0.7
ZINC18200918	-5.1	-5.9	-0.8
ZINC18200919	-5.4	-6.6	-1.2
ZINC18200921	-5.9	-6	-0.1
ZINC18200923	-5.6	-6	-0.4
ZINC18200925	-5.6	-6.6	-1
ZINC18200927	-5.7	-6.4	-0.7
ZINC18200931	-4.9	-6	-1.1
ZINC18200932	-4.9	-5.6	-0.7
ZINC18200948	-5.4	-5.8	-0.4
ZINC18200950	-5.5	-5.5	0
ZINC18200952	-7	-7	0
ZINC18200952	-7	-7	0
ZINC18200954	-6.7	-7.4	-0.7
ZINC18200956	-6.3	-7.5	-1.2
ZINC18200958	-6.9	-7.4	-0.5
ZINC18200958	-7	-7	0
ZINC18200959	-5.2	-6.4	-1.2
ZINC18200961	-5.4	-6.1	-0.7
ZINC18200965	-4.4	-5.4	-1
ZINC18200967	-4.2	-5.2	-1
ZINC18200968	-4.9	-5.8	-0.9
ZINC18200970	-4.9	-5.8	-0.9
ZINC18200972	-4	-4.3	-0.3
ZINC18200974	-5.3	-5.8	-0.5
ZINC18200975	-4.9	-5.7	-0.8
ZINC18200994	-6.3	-6.2	0.1
ZINC18200994	-6.3	-6.3	0
ZINC18201000	-4.9	-4.6	0.3
ZINC18201027	-4.4	-4.8	-0.4
ZINC18201029	-4.1	-5.3	-1.2
ZINC18201031	-4.4	-5.3	-0.9
ZINC18201033	-4.4	-5.3	-0.9
ZINC18201035	-4.9	-5.4	-0.5
ZINC18201037	-4.7	-5	-0.3
ZINC18201038	-4.6	-5.2	-0.6
ZINC18201039	-4.3	-5.5	-1.2
ZINC18201041	-4.7	-5.4	-0.7
ZINC18201043	-4.5	-6.3	-1.8
ZINC18201066	-4.8	-4.2	0.6
ZINC18201068	-4.6	-4.8	-0.2
ZINC18201070	-4.7	-4.5	0.2
ZINC18201101	-5.3	-5.5	-0.2
ZINC18201103	-5.1	-5.7	-0.6
ZINC18201105	-5.4	-8	-2.6
ZINC18201107	-6.5	-6.6	-0.1
ZINC18201153	-5.7	-4.5	1.2
ZINC18201154	-3.5	-4.4	-0.9
ZINC18201156	-4	-4.7	-0.7
ZINC18201174	-6.3	-7.2	-0.9
ZINC18201176	-5.8	-7	-1.2
ZINC18201178	-5	-6	-1
ZINC18201180	-5.6	-6.4	-0.8
ZINC18201182	-5.3	-6.1	-0.8
ZINC18201184	-5.2	-6.5	-1.3
ZINC18201186	-5.9	-6.2	-0.3
ZINC18201187	-5.5	-6.1	-0.6
ZINC18201190	-5.9	-6.5	-0.6
ZINC18201192	-5.5	-6.2	-0.7
ZINC18201198	-5.6	-6.5	-0.9
ZINC18201198	-6.5	-6.6	-0.1
ZINC18201199	-5.5	-6.8	-1.3
ZINC18201201	-6.2	-7	-0.8
ZINC18201201	-6.2	-6.4	-0.2
ZINC18201202	-5.7	-6.8	-1.1
ZINC18201204	-6.2	-7	-0.8
ZINC18201204	-6.2	-6.5	-0.3
ZINC18201206	-5.8	-6.8	-1
ZINC18201207	-5.8	-6	-0.2
ZINC18201209	-5.1	-6.4	-1.3
ZINC18201210	-5.9	-6.7	-0.8
ZINC18201212	-5.5	-6.3	-0.8
ZINC18201214	-6.1	-6.5	-0.4
ZINC18201216	-5.2	-6.2	-1
ZINC18201218	-6.9	-7.4	-0.5
ZINC18201220	-7.2	-7.6	-0.4
ZINC18201222	-5.2	-6.2	-1
ZINC18201224	-5.5	-6.6	-1.1
ZINC18201225	-5.6	-6	-0.4
ZINC18201227	-5	-5.6	-0.6
ZINC18201235	-6	-6.2	-0.2
ZINC18201235	-6.1	-6.1	0
ZINC18201237	-5.5	-6.3	-0.8
ZINC18201246	-5.7	-6.2	-0.5
ZINC18201248	-5.5	-6.4	-0.9
ZINC18201250	-5.6	-5.7	-0.1
ZINC18201251	-4.9	-6.1	-1.2
ZINC18201262	-5.3	-6.6	-1.3
ZINC18201263	-5.1	-5.8	-0.7
ZINC18201290	-5.2	-4.6	0.6
ZINC18201299	-5.5	-5.7	-0.2
ZINC18201301	-6	-5.8	0.2
ZINC18201324	-5.8	-5.9	-0.1
ZINC18201328	-6	-5.4	0.6
ZINC18201335	-5.4	-5.3	0.1
ZINC18201337	-5.5	-5.9	-0.4
ZINC18201346	-5.6	-5.3	0.3
ZINC18201354	-5.4	-5.7	-0.3
ZINC18201356	-5.9	-5.2	0.7
ZINC18201363	-4.4	-5.9	-1.5
ZINC18201364	-5.4	-5.4	0
ZINC18201366	-5.1	-5.4	-0.3
ZINC18201375	-6.1	-4.7	1.4
ZINC18201384	-6	-4.2	1.8
ZINC18201385	-6	-5.1	0.9
ZINC18201390	-5.5	-5.7	-0.2
ZINC18201392	-6.2	-6.2	0
ZINC18201398	-5.5	-5.3	0.2
ZINC18201400	-4.1	-4.1	0
ZINC18201402	-5.3	-5.1	0.2
ZINC18201404	-5.2	-4.7	0.5
ZINC18202292	-5.9	-6.5	-0.6
ZINC18202340	-4.8	-6.2	-1.4
ZINC18202343	-3.7	-3.6	0.1
ZINC18202359	-5.8	-5.5	0.3
ZINC18202386	-5.3	-5.6	-0.3
ZINC18202464	-5.7	-6.1	-0.4
ZINC18202514	-5.1	-5.4	-0.3
ZINC18202519	-5.1	-5.8	-0.7
ZINC18202578	-5.7	-6.3	-0.6
ZINC18202582	-5.1	-5.5	-0.4
ZINC18202601	-5.1	-5.1	0
ZINC18202614	-4.8	-4.7	0.1
ZINC18202748	-4.9	-5.2	-0.3
ZINC18202793	-5.5	-6.3	-0.8
ZINC18202864	-5.6	-5.6	0
ZINC18202903	-4.9	-5.4	-0.5
ZINC18202911	-5.5	-6.4	-0.9
ZINC18203016	-5	-5.6	-0.6
ZINC18203252	-5.1	-5.4	-0.3
ZINC18203297	-5.7	-7.3	-1.6
ZINC18203408	-4.6	-4.7	-0.1
ZINC18203463	-3.2	-3.8	-0.6
ZINC18203515	-5.2	-6.1	-0.9
ZINC18203517	-6.5	-5.7	0.8
ZINC18203557	-4.9	-5.6	-0.7
ZINC18203622	-5.7	-5.6	0.1
ZINC18203707	-6.2	-6.2	0
ZINC18203718	-4.4	-5.4	-1
ZINC18203737	-4.1	-4.4	-0.3
ZINC18203869	-5.9	-5.2	0.7
ZINC18204031	-5.5	-5.3	0.2
ZINC18204051	-4.2	-4.3	-0.1
ZINC18204141	-4.7	-5.2	-0.5
ZINC18204389	-5.3	-5.8	-0.5
ZINC18204407	-5.2	-5.2	0
ZINC18205198	-5.9	-6	-0.1
ZINC18205198	-6.1	-6.2	-0.1
ZINC18205448	-3	-3.7	-0.7
ZINC18205579	-4.8	-5.5	-0.7
ZINC18205591	-5.1	-4.7	0.4
ZINC18205595	-6	-5	1
ZINC18205615	-4.7	-6	-1.3
ZINC18205731	-3.6	-4.8	-1.2
ZINC18205869	-5.2	-4.6	0.6
ZINC18205902	-5.4	-5.5	-0.1
ZINC18205911	-5.1	-5.8	-0.7
ZINC18206055	-5.5	-5.6	-0.1
ZINC18206144	-5.5	-5.9	-0.4
ZINC18206160	-5	-4.8	0.2
ZINC18206165	-5.2	-5.3	-0.1
ZINC18206183	-4	-4.6	-0.6
ZINC18206194	-4.8	-5	-0.2
ZINC18206241	-4.8	-4.9	-0.1
ZINC18206377	-6.1	-5.7	0.4
ZINC18206390	-5.5	-6.1	-0.6
ZINC18206392	-5.4	-6.1	-0.7
ZINC18206493	-5.5	-5.5	0
ZINC18206527	-6.5	-6.2	0.3
ZINC18206529	-6	-6.1	-0.1
ZINC18206623	-4.8	-5.2	-0.4
ZINC18206686	-5	-5	0
ZINC18206707	-6	-5.8	0.2
ZINC18206739	-5.7	-5.3	0.4
ZINC18206743	-5.6	-5.6	0
ZINC18206846	-5.8	-5.8	0
ZINC18206883	-5.9	-5.2	0.7
ZINC18206897	-5.9	-6	-0.1
ZINC18206912	-4.2	-4.3	-0.1
ZINC18206952	-5.1	-4.8	0.3
ZINC18206964	-5	-6.1	-1.1
ZINC18206984	-5.8	-4.7	1.1
ZINC18206997	-4.6	-5.3	-0.7
ZINC18206999	-4.4	-4.7	-0.3
ZINC18207009	-6	-5.9	0.1
ZINC18207009	-6	-6	0
ZINC18207046	-6.3	-6.1	0.2
ZINC18207166	-5.4	-6.1	-0.7
ZINC18207407	-3.9	-4.4	-0.5
ZINC18207408	-4.8	-4.6	0.2
ZINC18207420	-4.8	-4.9	-0.1
ZINC18207422	-4.2	-4.4	-0.2
ZINC18207445	-5.6	-5	0.6
ZINC18207464	-5.6	-6.4	-0.8
ZINC18207482	-5.8	-5.8	0
ZINC18207484	-5.3	-5.3	0
ZINC18207489	-5.3	-4.8	0.5
ZINC18207490	-5	-4.6	0.4
ZINC18207603	-5.4	-5	0.4
ZINC18207604	-5	-4.7	0.3
ZINC18207706	-5	-4.4	0.6
ZINC18207707	-5.4	-4.7	0.7
ZINC18207768	-4.8	-4.8	0
ZINC18207981	-5.4	-5.5	-0.1
ZINC18208074	-4.5	-5.2	-0.7
ZINC18208209	-3.9	-4.8	-0.9
ZINC18208438	-5.5	-5.8	-0.3
ZINC18208519	-6.4	-4.7	1.7
ZINC18208519	-6.2	-6.2	0
ZINC18208545	-5.1	-5.8	-0.7
ZINC18208576	-2.9	-3.5	-0.6
ZINC18208621	-5.3	-5	0.3
ZINC18208789	-4.8	-5.8	-1
ZINC18208812	-5.1	-5.8	-0.7
ZINC18208855	-4.9	-5	-0.1
ZINC18208929	-5.1	-5.4	-0.3
ZINC18209026	-5.2	-5.3	-0.1
ZINC18209132	-4.3	-4.6	-0.3
ZINC18209144	-4.4	-4.5	-0.1
ZINC18209146	-4.2	-4.6	-0.4
ZINC18209178	-4.9	-5.6	-0.7
ZINC18209191	-4.6	-5.1	-0.5
ZINC18209195	-4.4	-5	-0.6
ZINC18209248	-5.4	-5.1	0.3
ZINC18209254	-5.1	-5.3	-0.2
ZINC18209262	-4.6	-5.1	-0.5
ZINC18209265	-5.3	-5.1	0.2
ZINC18209268	-5.7	-5	0.7
ZINC18209288	-5	-5.2	-0.2
ZINC18209292	-4.9	-5.5	-0.6
ZINC18209303	-5.7	-5.8	-0.1
ZINC18209315	-5.9	-5.8	0.1
ZINC18209337	-5.2	-5.6	-0.4
ZINC18209338	-5.5	-5.6	-0.1
ZINC18209341	-5.2	-5.1	0.1
ZINC18209344	-5.1	-5.3	-0.2
ZINC18209346	-5.3	-5.1	0.2
ZINC18209349	-4.9	-5.3	-0.4
ZINC18209354	-4.4	-5.1	-0.7
ZINC18209361	-5.2	-5.5	-0.3
ZINC18209364	-5.1	-5.8	-0.7
ZINC18209369	-5.5	-5.4	0.1
ZINC18209377	-5.2	-5.5	-0.3
ZINC18209381	-5.6	-5.8	-0.2
ZINC18209384	-5.9	-5.9	0
ZINC18209384	-6	-5.8	0.2
ZINC18209387	-5.7	-5.5	0.2
ZINC18209393	-4.8	-5.4	-0.6
ZINC18209395	-5.1	-5.8	-0.7
ZINC18209424	-4.4	-5.2	-0.8
ZINC18209434	-5.6	-5.7	-0.1
ZINC18209438	-4.9	-5.1	-0.2
ZINC18209442	-5.1	-5	0.1
ZINC18209446	-5.2	-5.8	-0.6
ZINC18209450	-5.5	-5.5	0
ZINC18209463	-5.9	-5.8	0.1
ZINC18209488	-4.8	-5.5	-0.7
ZINC18209517	-5.3	-5.3	0
ZINC18209519	-5.3	-6.2	-0.9
ZINC18209565	-5.4	-5.9	-0.5
ZINC18209572	-5.2	-6.1	-0.9
ZINC18209588	-4.9	-6.1	-1.2
ZINC18209591	-6.4	-5.8	0.6
ZINC18209591	-6.3	-6	0.3
ZINC18209593	-5	-6	-1
ZINC18209595	-5	-5.9	-0.9
ZINC18209616	-5.3	-6.1	-0.8
ZINC18209620	-5.8	-6	-0.2
ZINC18209624	-5.4	-6	-0.6
ZINC18209627	-4.8	-6	-1.2
ZINC18209630	-5.5	-6	-0.5
ZINC18209632	-4.6	-5.8	-1.2
ZINC18209635	-5.3	-5.8	-0.5
ZINC18209638	-5.2	-6.1	-0.9
ZINC18209642	-5.9	-5.4	0.5
ZINC18209646	-4.9	-5.3	-0.4
ZINC18209649	-5.1	-6.1	-1
ZINC18209653	-6.3	-5.6	0.7
ZINC18209670	-4.7	-5.5	-0.8
ZINC18209691	-5.4	-6.5	-1.1
ZINC18209694	-5	-5.7	-0.7
ZINC18209697	-5.8	-5.5	0.3
ZINC18209700	-5.7	-5.6	0.1
ZINC18209703	-6.1	-5.7	0.4
ZINC18209714	-4.8	-5.3	-0.5
ZINC18209716	-4.5	-5.1	-0.6
ZINC18209718	-5	-5.2	-0.2
ZINC18209721	-4.9	-5.3	-0.4
ZINC18209740	-5.3	-6.1	-0.8
ZINC18209743	-5.8	-6.4	-0.6
ZINC18209746	-6.2	-6.9	-0.7
ZINC18209749	-5.5	-6.4	-0.9
ZINC18209753	-5.4	-5.6	-0.2
ZINC18209756	-4.9	-6.1	-1.2
ZINC18209760	-5.3	-5.5	-0.2
ZINC18209763	-5.5	-5.6	-0.1
ZINC18209782	-5.9	-5.7	0.2
ZINC18209786	-4.9	-5.5	-0.6
ZINC18209789	-5.1	-5.6	-0.5
ZINC18209793	-5.7	-5.6	0.1
ZINC18209806	-5.2	-5.9	-0.7
ZINC18209809	-4.6	-5.9	-1.3
ZINC18209811	-5.2	-5.8	-0.6
ZINC18209813	-4.9	-5.5	-0.6
ZINC18209816	-5.6	-5.9	-0.3
ZINC18209816	-6.4	-6.2	0.2
ZINC18209847	-4.6	-5.3	-0.7
ZINC18209850	-4.9	-6.1	-1.2
ZINC18209852	-4.8	-5.2	-0.4
ZINC18209853	-5.5	-5.4	0.1
ZINC18209856	-4.6	-5.6	-1
ZINC18209862	-5.1	-5.7	-0.6
ZINC18209877	-5.1	-5.8	-0.7
ZINC18209895	-5.2	-6	-0.8
ZINC18209930	-5.3	-6	-0.7
ZINC18209932	-5.4	-6.3	-0.9
ZINC18209935	-5.3	-6.4	-1.1
ZINC18209939	-4.7	-5.9	-1.2
ZINC18209944	-5.4	-5.8	-0.4
ZINC18209957	-5.6	-6.5	-0.9
ZINC18210004	-5.8	-6	-0.2
ZINC18210008	-5.1	-6	-0.9
ZINC18210012	-5	-5.8	-0.8
ZINC18210015	-5.4	-6.1	-0.7
ZINC18210018	-5.4	-5.6	-0.2
ZINC18210021	-5.8	-5.8	0
ZINC18210023	-5.8	-5.6	0.2
ZINC18210027	-5	-6	-1
ZINC18210188	-5.3	-5.6	-0.3
ZINC18210191	-4.6	-5.5	-0.9
ZINC18210195	-4.5	-5.2	-0.7
ZINC18210198	-5	-5.9	-0.9
ZINC18210275	-5.9	-6.4	-0.5
ZINC18210320	-5.8	-5.5	0.3
ZINC18210360	-5.8	-5.7	0.1
ZINC18210546	-5	-5.5	-0.5
ZINC18210571	-5.8	-6.1	-0.3
ZINC18210584	-4.7	-4.9	-0.2
ZINC18210610	-5.8	-6.4	-0.6
ZINC18210702	-5.4	-5.8	-0.4
ZINC18210790	-5.9	-6.4	-0.5
ZINC18210814	-5.6	-6.1	-0.5
ZINC18210884	-5.5	-5.5	0
ZINC18211027	-5.8	-6.1	-0.3
ZINC18211178	-5.1	-4.6	0.5
ZINC18211405	-3.7	-3.9	-0.2
ZINC18211507	-5.4	-5.9	-0.5
ZINC18211615	-4.7	-5.5	-0.8
ZINC18211721	-5.7	-5.1	0.6
ZINC18211742	0	0	0
ZINC18211929	-3.9	-3.5	0.4
ZINC18212022	-4.8	-5.9	-1.1
ZINC18212047	-5.1	-6	-0.9
ZINC18212148	-5.2	-6.5	-1.3
ZINC18212617	-4.6	-5.2	-0.6
ZINC18212699	-5.2	-6.6	-1.4
ZINC18212710	-4.7	-5.5	-0.8
ZINC18212810	-5.8	-5.4	0.4
ZINC18212832	-5.7	-4.9	0.8
ZINC18212920	-4.1	-4.9	-0.8
ZINC18212951	-5	-5.7	-0.7
ZINC18212973	-5.3	-5.6	-0.3
ZINC18213001	-5.3	-5.9	-0.6
ZINC18213086	-6	-6.3	-0.3
ZINC18213124	-4.1	-4.1	0
ZINC18213129	-5.4	-5.7	-0.3
ZINC18213183	-5.1	-5.2	-0.1
ZINC18213199	-6.1	-5.8	0.3
ZINC18213217	-5.6	-6.3	-0.7
ZINC18213286	-4.6	-5.2	-0.6
ZINC18213296	-5.6	-5.2	0.4
ZINC18213346	-5.4	-5.2	0.2
ZINC18213388	-4.9	-5.6	-0.7
ZINC18213390	-5.7	-5.3	0.4
ZINC18213401	-4.1	-4.9	-0.8
ZINC18213403	-4.5	-4.9	-0.4
ZINC18213444	-5.1	-5.4	-0.3
ZINC18213473	-5.5	-5.3	0.2
ZINC18213475	-5.3	-6.8	-1.5
ZINC18213478	-5.6	-6	-0.4
ZINC18213481	-4.4	-5.2	-0.8
ZINC18213495	-5.4	-5.9	-0.5
ZINC18213496	-5.1	-5.2	-0.1
ZINC18213499	-4.7	-4.5	0.2
ZINC18213503	-4.3	-5	-0.7
ZINC18213526	-5.6	-5.6	0
ZINC18213527	-5	-6.3	-1.3
ZINC18213550	-5.5	-5.9	-0.4
ZINC18213557	-4.1	-4.7	-0.6
ZINC18213567	-6.3	-6.1	0.2
ZINC18213567	-6.3	-6.3	0
ZINC18213577	-5.6	-5.9	-0.3
ZINC18213592	-5.1	-5.3	-0.2
ZINC18213875	-5.5	-5.5	0
ZINC18213984	-5.7	-6.2	-0.5
ZINC18213990	-4.7	-5.1	-0.4
ZINC18214096	-5.1	-6.5	-1.4
ZINC18214243	-5.1	-5.3	-0.2
ZINC18214255	-5.6	-4	1.6
ZINC18214272	-5.5	-5.3	0.2
ZINC18214273	-5	-5.1	-0.1
ZINC18214640	-4.8	-5.6	-0.8
ZINC18214654	-5	-4.9	0.1
ZINC18215887	-4.9	-5.4	-0.5
ZINC18216189	-5.9	-5.4	0.5
ZINC18216211	-5.8	-5.7	0.1
ZINC18216212	-5.1	-5.1	0
ZINC18216386	-5.8	-5.2	0.6
ZINC18216397	-5.4	-5.3	0.1
ZINC18216407	-5.4	-5.4	0
ZINC18216435	-4.5	-5	-0.5
ZINC18216447	-5.7	-5.9	-0.2
ZINC18216452	-4.8	-4.5	0.3
ZINC18216454	-5	-4.9	0.1
ZINC18216456	-5.7	-5.5	0.2
ZINC18217100	-6.9	-7.1	-0.2
ZINC18217161	-5.1	-5.5	-0.4
ZINC18217185	-5.5	-5.1	0.4
ZINC18217446	-6.3	-6	0.3
ZINC18217597	-4.2	-4.6	-0.4
ZINC18217626	-4.7	-4.7	0
ZINC18217635	-4.6	-5.2	-0.6
ZINC18217703	-2.9	-3.5	-0.6
ZINC18217711	-6	-6.1	-0.1
ZINC18217735	-5.3	-5.3	0
ZINC18217767	-4.4	-4.8	-0.4
ZINC18217817	-3.4	-4.2	-0.8
ZINC18217821	-5	-5.2	-0.2
ZINC18218077	-5.3	-6	-0.7
ZINC18218194	-4.9	-5.8	-0.9
ZINC18218577	-5.1	-5.1	0
ZINC18218725	-4.9	-5.4	-0.5
ZINC18218746	-4.8	-5.6	-0.8
ZINC18218806	-3.5	-4.7	-1.2
ZINC18218941	-5.8	-5.4	0.4
ZINC18218969	-5.8	-6	-0.2
ZINC18218993	-3.9	-4.5	-0.6
ZINC18219063	-5.5	-5.4	0.1
ZINC18219250	-4.8	-5.4	-0.6
ZINC18219251	-4.5	-5.6	-1.1
ZINC18219261	-5.3	-5.3	0
ZINC18219346	-6.1	-6.9	-0.8
ZINC18219358	-5.2	-5.9	-0.7
ZINC18219363	-5.5	-6.4	-0.9
ZINC18219373	-4.9	-5.2	-0.3
ZINC18219510	-4.9	-5.5	-0.6
ZINC18219536	-4.9	-5.9	-1
ZINC18219538	-5.3	-5.9	-0.6
ZINC18219554	-6.1	-6.8	-0.7
ZINC18219556	-5.5	-6	-0.5
ZINC18219558	-6.2	-6.5	-0.3
ZINC18219571	-5.1	-5.8	-0.7
ZINC18219573	-5.4	-5.6	-0.2
ZINC18219650	-5.1	-5.7	-0.6
ZINC18219665	-4.6	-4.9	-0.3
ZINC18219700	-4.6	-4.5	0.1
ZINC18219703	-4.9	-5.1	-0.2
ZINC18219707	-5.7	-5.2	0.5
ZINC18219717	-5.7	-5.6	0.1
ZINC18219719	-6.6	-5.8	0.8
ZINC18219721	-5.9	-5.1	0.8
ZINC18219723	-5.9	-5.9	0
ZINC18219725	-6.3	-5.4	0.9
ZINC18219729	-6	-6.2	-0.2
ZINC18219741	-5.9	-5.4	0.5
ZINC18219743	-5.7	-6.1	-0.4
ZINC18219757	-5	-4.5	0.5
ZINC18219770	-4.8	-5.4	-0.6
ZINC18219785	-4.5	-5.1	-0.6
ZINC18219790	-4.8	-5.7	-0.9
ZINC18219798	-5.5	-6.3	-0.8
ZINC18219800	-5.2	-6.1	-0.9
ZINC18219872	-4.6	-4.5	0.1
ZINC18219874	-5.1	-5.6	-0.5
ZINC18219883	-5.3	-5	0.3
ZINC18219896	-5	-4.8	0.2
ZINC18219919	-5.6	-5.6	0
ZINC18219930	-5.7	-5.5	0.2
ZINC18219938	-5	-5.9	-0.9
ZINC18219949	-5.3	-5.5	-0.2
ZINC18219951	-5.2	-4.8	0.4
ZINC18219961	-5.3	-5.5	-0.2
ZINC18219965	-3.8	-4.3	-0.5
ZINC18220009	-5.3	-5.6	-0.3
ZINC18220019	-6.3	-5.9	0.4
ZINC18220036	-5.9	-5.9	0
ZINC18220047	-4.8	-4.5	0.3
ZINC18220204	-6.5	-6.3	0.2
ZINC18221016	-5.4	-5.3	0.1
ZINC18221296	-5.2	-5.6	-0.4
ZINC18221901	-5.6	-5.1	0.5
ZINC18221933	-6.5	-6.4	0.1
ZINC18221969	-4.9	-5.3	-0.4
ZINC18221977	-6.5	-6.2	0.3
ZINC18222015	-4.8	-5.4	-0.6
ZINC18222019	-4.9	-5.6	-0.7
ZINC18222081	-5.4	-5.4	0
ZINC18222206	-4.6	-5.1	-0.5
ZINC18222208	-6.1	-5.5	0.6
ZINC18222209	-5.9	-6.5	-0.6
ZINC18222209	-6.2	-6.1	0.1
ZINC18222227	-5.8	-6.5	-0.7
ZINC18222316	-5.3	-6.2	-0.9
ZINC18222321	-4.4	-5.7	-1.3
ZINC18222323	-4.4	-5.8	-1.4
ZINC18222359	-3.9	-4.5	-0.6
ZINC18222409	-5.4	-5.4	0
ZINC18222410	-5.3	-5.6	-0.3
ZINC18222456	-6	-6.1	-0.1
ZINC18222458	-5.5	-6	-0.5
ZINC18222469	-5.4	-5.3	0.1
ZINC18222483	-5.7	-5.6	0.1
ZINC18222490	-5.3	-5.3	0
ZINC18222509	-6.2	-6	0.2
ZINC18222511	-5.3	-5.5	-0.2
ZINC18222516	-5.2	-5.6	-0.4
ZINC18222655	-5.9	-5.7	0.2
ZINC18222659	-5.5	-5.9	-0.4
ZINC18222662	-5.3	-5.8	-0.5
ZINC18222666	-5.8	-6.3	-0.5
ZINC18222719	-5	-4.7	0.3
ZINC18222732	-5.5	-5.4	0.1
ZINC18222733	-5.4	-5.2	0.2
ZINC18222835	-4.8	-6.1	-1.3
ZINC18222867	-5.4	-5.1	0.3
ZINC18222882	-4.1	-4.9	-0.8
ZINC18222913	-5	-5.6	-0.6
ZINC18222916	-4.7	-5.3	-0.6
ZINC18222918	-5.1	-5.8	-0.7
ZINC18222921	-5.1	-5.1	0
ZINC18222924	-5	-6	-1
ZINC18222960	-6.6	-6.2	0.4
ZINC18222961	-6.1	-6.8	-0.7
ZINC18222974	-4.9	-4.8	0.1
ZINC18223007	-5	-5.7	-0.7
ZINC18223009	-5	-5	0
ZINC18223064	-5.1	-6.6	-1.5
ZINC18223066	-5.2	-6.2	-1
ZINC18223067	-4.5	-5	-0.5
ZINC18223069	-4.2	-5.3	-1.1
ZINC18223070	-5.2	-5.5	-0.3
ZINC18223072	-4	-6	-2
ZINC18223073	-5.6	-6.1	-0.5
ZINC18223076	-4.8	-5.7	-0.9
ZINC18223078	-4.8	-5.5	-0.7
ZINC18223169	-5.7	-6.2	-0.5
ZINC18223185	-4.4	-5.4	-1
ZINC18223211	-5.3	-5.8	-0.5
ZINC18224023	-5.2	-4.9	0.3
ZINC18224248	-5.7	-5.3	0.4
ZINC18224365	-5	-4.3	0.7
ZINC18224761	-5.3	-5.9	-0.6
ZINC18224779	-5.5	-6.4	-0.9
ZINC18227293	-5.7	-5.7	0
ZINC18227471	-4.9	-5.4	-0.5
ZINC18227484	-6.3	-6.4	-0.1
ZINC18227486	-5.2	-6.4	-1.2
ZINC18227498	-5	-6	-1
ZINC18227500	-4.7	-5.6	-0.9
ZINC18227512	-4.7	-5.2	-0.5
ZINC18227514	-4.6	-4.9	-0.3
ZINC18227515	-5.6	-5.6	0
ZINC18227517	-5.3	-5.2	0.1
ZINC18227685	-4.3	-5	-0.7
ZINC18227711	-4.8	-5.1	-0.3
ZINC18227863	-5	-5	0
ZINC18227865	-5	-5	0
ZINC18227867	-5.1	-4.9	0.2
ZINC18227871	-4.6	-5.1	-0.5
ZINC18227876	-5.2	-5.5	-0.3
ZINC18227883	-5.2	-5.2	0
ZINC18227890	-4.6	-5.1	-0.5
ZINC18227893	-5.4	-4.9	0.5
ZINC18227895	-5.3	-5.5	-0.2
ZINC18227896	-5	-5	0
ZINC18227898	-5.4	-5.1	0.3
ZINC18227900	-5	-5.3	-0.3
ZINC18227901	-5.1	-5.6	-0.5
ZINC18227905	-5.1	-5.5	-0.4
ZINC18227909	-5.4	-6.3	-0.9
ZINC18227913	-5.9	-5.6	0.3
ZINC18227918	-5.3	-5	0.3
ZINC18227923	-4.7	-5.4	-0.7
ZINC18227928	-5.4	-5.8	-0.4
ZINC18227931	-4.2	-4.7	-0.5
ZINC18227937	-6.3	-6.2	0.1
ZINC18227950	-5.6	-5.5	0.1
ZINC18228027	-5	-6.1	-1.1
ZINC18228028	-6.1	-5.7	0.4
ZINC18228051	-5.3	-5.9	-0.6
ZINC18228052	-5.4	-5.9	-0.5
ZINC18228332	-4.9	-4.8	0.1
ZINC18228543	-5.2	-5.2	0
ZINC18228650	-6	-5.8	0.2
ZINC18228653	-5.2	-5.8	-0.6
ZINC18228821	-4.9	-4.7	0.2
ZINC18229796	-5.7	-5.7	0
ZINC18229798	-5.2	-5.4	-0.2
ZINC18230129	-3.5	-4.4	-0.9
ZINC18230178	-5.5	-5.5	0
ZINC18231112	-5.6	-5.5	0.1
ZINC18231730	-4.4	-4.4	0
ZINC18231993	-5.9	-5.8	0.1
ZINC18231994	-5.8	-5.8	0
ZINC18232001	-5.1	-5.3	-0.2
ZINC18232002	-5.4	-5.3	0.1
ZINC18232164	-5.7	-5.9	-0.2
ZINC18232320	-4.7	-5.2	-0.5
ZINC18232321	-4.6	-5.1	-0.5
ZINC18232633	-6.8	-6.6	0.2
ZINC18233221	-5.8	-5.3	0.5
ZINC18233222	-4.9	-5.3	-0.4
ZINC18234017	-4.4	-5	-0.6
ZINC18234018	-4.8	-5.3	-0.5
ZINC18234413	-4.6	-5	-0.4
ZINC18234573	-5.5	-4.5	1
ZINC18235040	-5.7	-5.1	0.6
ZINC18235067	-5.1	-5.9	-0.8
ZINC18235073	-5.6	-6	-0.4
ZINC18235075	-5.4	-5	0.4
ZINC18235078	-6.1	-5.7	0.4
ZINC18235611	-6.2	-6	0.2
ZINC18235806	-5.5	-6.4	-0.9
ZINC18235819	-4.6	-5.1	-0.5
ZINC18235838	-5.3	-6	-0.7
ZINC18235850	-5.2	-5.6	-0.4
ZINC18235851	-4.9	-4.9	0
ZINC18235856	-5.4	-6.1	-0.7
ZINC18235857	-5.5	-5.2	0.3
ZINC18235894	-5	-6.1	-1.1
ZINC18235895	-5.1	-5.4	-0.3
ZINC18235896	-5.1	-5.2	-0.1
ZINC18235897	-5.8	-5.8	0
ZINC18235942	-5	-5.9	-0.9
ZINC18235943	-5.4	-5.5	-0.1
ZINC18235956	-4.9	-6.3	-1.4
ZINC18235957	-4.6	-5.5	-0.9
ZINC18236029	-5	-5.2	-0.2
ZINC18236030	-5	-5.6	-0.6
ZINC18236049	-5.4	-5.6	-0.2
ZINC18236050	-5.5	-5.7	-0.2
ZINC18236210	-5	-5.9	-0.9
ZINC18236211	-4.9	-6.1	-1.2
ZINC18236270	-4.5	-5.2	-0.7
ZINC18236271	-4.8	-5.1	-0.3
ZINC18236358	-5.2	-6.1	-0.9
ZINC18236359	-5.7	-5.9	-0.2
ZINC18236438	-5.6	-5.9	-0.3
ZINC18236439	-5.8	-5.7	0.1
ZINC18236478	-4.7	-5.1	-0.4
ZINC18236479	-4.6	-5.1	-0.5
ZINC18236510	-5.5	-6.8	-1.3
ZINC18236511	-5.3	-6.2	-0.9
ZINC18236546	-5.6	-6.1	-0.5
ZINC18236547	-5.8	-5.4	0.4
ZINC18236574	-4.9	-5.9	-1
ZINC18236575	-5.1	-5.2	-0.1
ZINC18236576	-4.7	-5.8	-1.1
ZINC18236577	-4.9	-5.1	-0.2
ZINC18236578	-5.1	-5.8	-0.7
ZINC18236579	-5	-5.2	-0.2
ZINC18236616	-5	-5.1	-0.1
ZINC18236617	-5	-5.8	-0.8
ZINC18236630	-5	-5.6	-0.6
ZINC18236631	-4.9	-6.1	-1.2
ZINC18236734	-5.6	-6.5	-0.9
ZINC18236735	-5.9	-5.6	0.3
ZINC18236746	-5.7	-6.1	-0.4
ZINC18236748	-6	-5.6	0.4
ZINC18236749	-5.9	-5.9	0
ZINC18237494	-5.7	-5.6	0.1
ZINC18237495	-5	-5.1	-0.1
ZINC18237544	-4.6	-5.4	-0.8
ZINC18237545	-4.7	-4.6	0.1
ZINC18237602	-5.3	-4.6	0.7
ZINC18237603	-5.5	-5.5	0
ZINC18237750	-5	-5.5	-0.5
ZINC18237751	-4.5	-5.1	-0.6
ZINC18240304	-4.9	-4.8	0.1
ZINC18240389	-3.3	-3.8	-0.5
ZINC18240539	-5.4	-5.4	0
ZINC18240585	-5.4	-4.9	0.5
ZINC18240595	-5.2	-5.1	0.1
ZINC18240620	-5	-5.4	-0.4
ZINC18240632	-5.2	-6.2	-1
ZINC18240678	-5.8	-5.6	0.2
ZINC18240764	-5.1	-6.2	-1.1
ZINC18240766	-6.1	-5.6	0.5
ZINC18240827	-5.7	-5.4	0.3
ZINC18240828	-5.9	-5.8	0.1
ZINC18240841	-5.4	-6.1	-0.7
ZINC18240847	-5.1	-6.1	-1
ZINC18241813	-5.4	-5.4	0
ZINC18241814	-6.1	-5.4	0.7
ZINC18241818	-5.3	-5.3	0
ZINC18241826	-4.6	-5.2	-0.6
ZINC18242218	-5.7	-5.3	0.4
ZINC18242598	-4.4	-5.5	-1.1
ZINC18242601	-5.2	-5.4	-0.2
ZINC18242709	-5.2	-5.2	0
ZINC18242710	-5	-5.5	-0.5
ZINC18242744	-6.1	-6.1	0
ZINC18242745	-6	-5.6	0.4
ZINC18243739	-5.8	-6.6	-0.8
ZINC18244119	-6.6	-6.2	0.4
ZINC18244121	-5.5	-5.7	-0.2
ZINC18244123	-6.2	-6.2	0
ZINC18244125	-5.6	-6	-0.4
ZINC18244127	-6.1	-6.2	-0.1
ZINC18244129	-7.2	-5.8	1.4
ZINC18244131	-4.9	-5.6	-0.7
ZINC18244133	-5.5	-6.3	-0.8
ZINC18244134	-6	-6	0
ZINC18244136	-5	-4.8	0.2
ZINC18244208	-6.2	-5.6	0.6
ZINC18244232	-4.7	-4.5	0.2
ZINC18244247	-3.9	-4.4	-0.5
ZINC18244251	-5.5	-5.8	-0.3
ZINC18244278	-4	-4.1	-0.1
ZINC18244326	-5.3	-5.3	0
ZINC18244329	-4.5	-4.5	0
ZINC18244333	-5.3	-5.5	-0.2
ZINC18244369	-5.5	-5.5	0
ZINC18244383	-3.8	-4.2	-0.4
ZINC18244411	-6.2	-5.8	0.4
ZINC18244419	-5.4	-5.5	-0.1
ZINC18244548	-5.4	-5.1	0.3
ZINC18244563	-5.6	-6.1	-0.5
ZINC18244641	-4.8	-5.6	-0.8
ZINC18244887	-6	-4.6	1.4
ZINC18244889	-3.8	-4.5	-0.7
ZINC18244913	-4.7	-5.6	-0.9
ZINC18244921	-4.7	-5.4	-0.7
ZINC18244928	-4.7	-5.3	-0.6
ZINC18245083	-5.8	-4.3	1.5
ZINC18245085	-5.9	-4.4	1.5
ZINC18245097	-5.5	-5.3	0.2
ZINC18245103	-5.5	-5.2	0.3
ZINC18246115	-5.6	-6	-0.4
ZINC18246118	-5.3	-5.6	-0.3
ZINC18246121	-4.8	-5.5	-0.7
ZINC18246130	-5.3	-5.7	-0.4
ZINC18246131	-5.7	-5.4	0.3
ZINC18246784	-5.7	-6.1	-0.4
ZINC18246888	-5.9	-7	-1.1
ZINC18246906	-5	-5.4	-0.4
ZINC18247099	-5.5	-6.6	-1.1
ZINC18247141	-4.8	-5.6	-0.8
ZINC18247483	-5.4	-5.3	0.1
ZINC18247532	-6.6	-6.3	0.3
ZINC18247554	-4.2	-4.5	-0.3
ZINC18247556	-4.5	-4.1	0.4
ZINC18247591	-5.1	-4.3	0.8
ZINC18247600	-5.4	-5.9	-0.5
ZINC18249001	-5.3	-5.9	-0.6
ZINC18249479	-4.4	-4.6	-0.2
ZINC18249563	-4.9	-5.7	-0.8
ZINC18249565	-4.6	-6.2	-1.6
ZINC18249579	-5.8	-5.3	0.5
ZINC18249589	-5.9	-5.8	0.1
ZINC18249658	-5.4	-5.4	0
ZINC18249663	-5.5	-6.3	-0.8
ZINC18249677	-4.3	-5	-0.7
ZINC18249679	-4.5	-5.4	-0.9
ZINC18249716	-6.1	-7.1	-1
ZINC18249729	-5.7	-6	-0.3
ZINC18249752	-5.2	-5.3	-0.1
ZINC18249757	-4.3	-5.3	-1
ZINC18249852	-5.5	-5.5	0
ZINC18250252	-5.8	-4.8	1
ZINC18250260	-5.7	-5.8	-0.1
ZINC18250292	-5.6	-5.2	0.4
ZINC18250308	-5.2	-5.9	-0.7
ZINC18250310	-4.5	-4.7	-0.2
ZINC18250312	-5.1	-5	0.1
ZINC18250324	-5.1	-5.8	-0.7
ZINC18250346	-5.8	-5.5	0.3
ZINC18250352	-6.2	-6	0.2
ZINC18250352	-6.3	-6.4	-0.1
ZINC18250353	-5.3	-5.6	-0.3
ZINC18250359	-5.8	-5.6	0.2
ZINC18250361	-5.1	-6.3	-1.2
ZINC18250363	-5.1	-4.8	0.3
ZINC18250364	-5	-5.1	-0.1
ZINC18250366	-5.4	-5.4	0
ZINC18250368	-4.5	-5.2	-0.7
ZINC18250370	-5	-5.8	-0.8
ZINC18250372	-5.3	-5.4	-0.1
ZINC18250375	-6.2	-6.2	0
ZINC18250375	-6.2	-6.3	-0.1
ZINC18250377	-4.9	-5.1	-0.2
ZINC18250381	-6.2	-5.9	0.3
ZINC18250383	-5.6	-5.6	0
ZINC18250385	-5.9	-5.5	0.4
ZINC18250387	-5.6	-4.9	0.7
ZINC18250389	-5.6	-5.7	-0.1
ZINC18250390	-5.1	-4.8	0.3
ZINC18250393	-6	-5.9	0.1
ZINC18250395	-4.2	-4.8	-0.6
ZINC18250398	-5	-5.3	-0.3
ZINC18250400	-5.2	-5.5	-0.3
ZINC18250402	-5.4	-6.1	-0.7
ZINC18250403	-5.8	-5.3	0.5
ZINC18250409	-5.2	-5.2	0
ZINC18250410	-5.3	-5.2	0.1
ZINC18250415	-5.6	-5.7	-0.1
ZINC18250419	-5.2	-5.1	0.1
ZINC18250420	-5.6	-5.6	0
ZINC18250426	-5.3	-5.5	-0.2
ZINC18250427	-6.2	-5.8	0.4
ZINC18250427	-6.2	-5.9	0.3
ZINC18250439	-4.7	-5.2	-0.5
ZINC18250444	-6	-5.6	0.4
ZINC18250445	-4.4	-5.2	-0.8
ZINC18250482	-5.4	-5.3	0.1
ZINC18250492	-4.8	-5.1	-0.3
ZINC18250494	-5.3	-5.2	0.1
ZINC18250505	-5.2	-5.5	-0.3
ZINC18250546	-5.6	-5.9	-0.3
ZINC18250553	-5.1	-4.9	0.2
ZINC18250584	-5.8	-6.6	-0.8
ZINC18250706	-5.4	-6.2	-0.8
ZINC18250708	-5.6	-6.1	-0.5
ZINC18250713	-5.2	-6.3	-1.1
ZINC18250715	-5	-5.5	-0.5
ZINC18250732	-5.2	-6.5	-1.3
ZINC18250734	-5.2	-6.2	-1
ZINC18250735	-5.4	-6.4	-1
ZINC18250737	-5.3	-6.4	-1.1
ZINC18250743	-4.5	-4.7	-0.2
ZINC18250773	-4.6	-5.5	-0.9
ZINC18250774	-4.7	-5.3	-0.6
ZINC18250779	-5	-5.8	-0.8
ZINC18250781	-5	-5.8	-0.8
ZINC18250790	-5.8	-5.5	0.3
ZINC18250947	-5	-5.1	-0.1
ZINC18250948	-5.2	-5.4	-0.2
ZINC18250981	-5.7	-5.4	0.3
ZINC18251003	-5	-5.1	-0.1
ZINC18251008	-4.8	-5.7	-0.9
ZINC18251028	-4.9	-5.4	-0.5
ZINC18251030	-5.2	-5.1	0.1
ZINC18251190	-5.4	-5.4	0
ZINC18251212	-4.6	-4.4	0.2
ZINC18251231	-5.6	-5.4	0.2
ZINC18251233	-5.7	-5	0.7
ZINC18251485	-4.4	-4.7	-0.3
ZINC18251518	-3.8	-4.4	-0.6
ZINC18251635	-5	-5.2	-0.2
ZINC18251669	-4.9	-6	-1.1
ZINC18253838	-6.2	-5.9	0.3
ZINC18253840	-5	-5	0
ZINC18253846	-6	-5.8	0.2
ZINC18253863	-5.9	-5.8	0.1
ZINC18253873	-4.8	-4.8	0
ZINC18253887	-5.8	-5.7	0.1
ZINC18253888	-5.8	-5.6	0.2
ZINC18253901	-5.8	-5.9	-0.1
ZINC18253925	-5.6	-5.3	0.3
ZINC18253926	-5.6	-5.4	0.2
ZINC18253929	-5.2	-5.8	-0.6
ZINC18253942	-5.4	-5.3	0.1
ZINC18254026	-5.8	-6.3	-0.5
ZINC18254093	-5.3	-5.6	-0.3
ZINC18254120	-5.5	-6.3	-0.8
ZINC18254121	-5.3	-5.3	0
ZINC18254148	-5.6	-5.4	0.2
ZINC18254170	-5.7	-5.6	0.1
ZINC18254209	-5.2	-5.3	-0.1
ZINC18254286	-5.2	-4.7	0.5
ZINC18254408	-5.7	-4.9	0.8
ZINC18254468	-3.7	-4.7	-1
ZINC18254556	-5.4	-5.3	0.1
ZINC18254558	-5.4	-5.4	0
ZINC18254598	-5.6	-5.3	0.3
ZINC18254600	-5.6	-5.7	-0.1
ZINC18254638	-5	-5.3	-0.3
ZINC18254641	-5.6	-5.7	-0.1
ZINC18254652	-5.5	-5.8	-0.3
ZINC18254670	-5.7	-5.7	0
ZINC18254687	-5.1	-5	0.1
ZINC18254720	-4.1	-4.7	-0.6
ZINC18254834	-5.7	-5.4	0.3
ZINC18254848	-5.4	-6.2	-0.8
ZINC18254850	-5.5	-6.2	-0.7
ZINC18254866	-5.1	-5.2	-0.1
ZINC18254894	-4.2	-4.7	-0.5
ZINC18255074	-4.8	-4.8	0
ZINC18255399	-6	-5.6	0.4
ZINC18255400	-6.3	-5.9	0.4
ZINC18255531	-3.5	-3.8	-0.3
ZINC18255831	-6.1	-6.7	-0.6
ZINC18256047	-3.8	-4.8	-1
ZINC18256069	-5.2	-5.1	0.1
ZINC18256331	-4.8	-4.7	0.1
ZINC18256345	-5.3	-5.7	-0.4
ZINC18256389	-5.8	-5.5	0.3
ZINC18256660	-6	-5.9	0.1
ZINC18256660	-6.1	-6	0.1
ZINC18256662	-5.7	-5.7	0
ZINC18256980	-4.4	-5	-0.6
ZINC18256982	-4.6	-4.6	0
ZINC18257029	-5.9	-6	-0.1
ZINC18257031	-5.9	-6	-0.1
ZINC18257083	-4.4	-4.2	0.2
ZINC18257085	-4	-4.5	-0.5
ZINC18257157	-4.6	-5.1	-0.5
ZINC18257159	-4.6	-5.2	-0.6
ZINC18257169	-5.3	-5.5	-0.2
ZINC18257171	-5.4	-5.3	0.1
ZINC18257182	-4.6	-4.6	0
ZINC18257184	-4.1	-4.5	-0.4
ZINC18257222	-5.4	-5.3	0.1
ZINC18257225	-4.8	-5.6	-0.8
ZINC18257319	-4.5	-4.8	-0.3
ZINC18257321	-3.9	-4.9	-1
ZINC18257576	-4.9	-5.4	-0.5
ZINC18257697	-5.9	-5.8	0.1
ZINC18257699	-4.8	-5.9	-1.1
ZINC18257746	-5.2	-4.7	0.5
ZINC18257957	-4.8	-4.6	0.2
ZINC18258149	-4.3	-4.4	-0.1
ZINC18258199	-4.5	-4.7	-0.2
ZINC18259266	-4.5	-5.5	-1
ZINC18262647	-6.5	-6.2	0.3
ZINC18264900	-5.3	-4.5	0.8
ZINC18265415	-5.5	-5.9	-0.4
ZINC18265421	-5.6	-5.5	0.1
ZINC18265456	-5.5	-6	-0.5
ZINC18265459	-5.2	-6.1	-0.9
ZINC18265486	-4.4	-5.1	-0.7
ZINC18265551	-5.8	-5.8	0
ZINC18265630	-5.8	-5.8	0
ZINC18265717	-4.7	-5.9	-1.2
ZINC18265733	-5.5	-5.1	0.4
ZINC18265744	-5.8	-5.5	0.3
ZINC18265776	-5.3	-5.3	0
ZINC18265779	-5.3	-5.4	-0.1
ZINC18265782	-5.9	-5.9	0
ZINC18265991	-5.5	-5.1	0.4
ZINC18266033	-5.7	-5.3	0.4
ZINC18266039	-5.3	-5	0.3
ZINC18266050	-5.4	-5.3	0.1
ZINC18266062	-4.9	-6.2	-1.3
ZINC18266144	-4	-4.9	-0.9
ZINC18266158	-4.2	-5.6	-1.4
ZINC18266161	-4.3	-4.8	-0.5
ZINC18266210	-4.9	-5.1	-0.2
ZINC18266213	-5.3	-4.9	0.4
ZINC18266311	-5.5	-5.2	0.3
ZINC18266314	-6.6	-6.3	0.3
ZINC18266320	-5.4	-6.2	-0.8
ZINC18266412	-6	-5.4	0.6
ZINC18266415	-6.3	-5.5	0.8
ZINC18266428	-4.2	-5.1	-0.9
ZINC18266429	-4.6	-5.1	-0.5
ZINC18266447	-4.5	-4	0.5
ZINC18266468	-5.5	-5.6	-0.1
ZINC18266471	-5.6	-5.9	-0.3
ZINC18266534	-5.6	-5.9	-0.3
ZINC18266589	-4.3	-5	-0.7
ZINC18266594	-6	-6.1	-0.1
ZINC18266688	-4.8	-4.7	0.1
ZINC18266693	-4.7	-5	-0.3
ZINC18266695	-4.1	-4.9	-0.8
ZINC18266696	-6	-5.9	0.1
ZINC18266698	-5	-5.3	-0.3
ZINC18266775	-5.5	-4.9	0.6
ZINC18266821	-5.1	-5.3	-0.2
ZINC18266856	-6.4	-5.7	0.7
ZINC18266925	-5	-5.4	-0.4
ZINC18266929	-4.9	-5.3	-0.4
ZINC18267670	-5.5	-4.3	1.2
ZINC18267678	-4.6	-5.1	-0.5
ZINC18267687	-4.2	-5.6	-1.4
ZINC18267723	-5.3	-5.6	-0.3
ZINC18267805	-6.3	-5.4	0.9
ZINC18267808	-4.8	-5.7	-0.9
ZINC18267937	-5.2	-5.7	-0.5
ZINC18268039	-3.9	-4.4	-0.5
ZINC18268226	-5	-5.5	-0.5
ZINC18268430	-5.2	-5.9	-0.7
ZINC18268699	-5.5	-6.4	-0.9
ZINC18268800	-5.7	-5	0.7
ZINC18268940	-4.6	-4.6	0
ZINC18269083	-5.2	-6.2	-1
ZINC18269510	-6	-6.1	-0.1
ZINC18269665	-6	-5.9	0.1
ZINC18269815	-5.4	-5.6	-0.2
ZINC18269977	-6.1	-6	0.1
ZINC18270506	-5	-4.4	0.6
ZINC18270511	-5.5	-6.6	-1.1
ZINC18270706	-4.1	-4.7	-0.6
ZINC18270744	-5.5	-6.5	-1
ZINC18270773	-4.9	-5.4	-0.5
ZINC18270777	-4.7	-5.4	-0.7
ZINC18270855	-5.6	-5.7	-0.1
ZINC18270906	-4.6	-5.2	-0.6
ZINC18271062	-5.5	-4.7	0.8
ZINC18271635	-5	-5.6	-0.6
ZINC18272167	-5.3	-6.1	-0.8
ZINC18272280	-4.9	-5.1	-0.2
ZINC18272301	-3.1	-3.6	-0.5
ZINC18272317	-3.9	-3.9	0
ZINC18272387	-6	-6.4	-0.4
ZINC18272442	-4.7	-5	-0.3
ZINC18272507	-5.8	-5.8	0
ZINC18272532	-4.5	-4.9	-0.4
ZINC18272630	-4.8	-5.7	-0.9
ZINC18272648	-5.1	-4.7	0.4
ZINC18272728	-4.2	-4.6	-0.4
ZINC18275062	-4.4	-4.9	-0.5
ZINC18275860	-4.8	-5.9	-1.1
ZINC18275908	-5	-6.2	-1.2
ZINC18275915	-4.5	-5.3	-0.8
ZINC18275925	-5.3	-5.7	-0.4
ZINC18275931	-5.1	-5	0.1
ZINC18276007	-5.2	-6	-0.8
ZINC18276017	-4.9	-6.1	-1.2
ZINC18276038	-5.5	-5.2	0.3
ZINC18276073	-4.2	-5.4	-1.2
ZINC18276094	-6.1	-5.8	0.3
ZINC18276166	-4.9	-5.1	-0.2
ZINC18276225	-5.8	-5.9	-0.1
ZINC18276243	-5.4	-6	-0.6
ZINC18276255	-5.6	-4.2	1.4
ZINC18276423	-5	-5.8	-0.8
ZINC18276669	-4.6	-5.1	-0.5
ZINC18276676	-5.7	-6.1	-0.4
ZINC18276916	-5.5	-6.2	-0.7
ZINC18276932	-6	-5.9	0.1
ZINC18276941	-5.1	-5.1	0
ZINC18276962	-5.1	-5.4	-0.3
ZINC18276970	-5.4	-6.1	-0.7
ZINC18277046	-4.7	-5.1	-0.4
ZINC18277072	-6.3	-6.1	0.2
ZINC18277135	-4.3	-4.9	-0.6
ZINC18277207	-5.3	-5.8	-0.5
ZINC18277221	-5.2	-5.9	-0.7
ZINC18277357	-5	-6.3	-1.3
ZINC18278520	-5.5	-4.9	0.6
ZINC18279192	-4.5	-4.6	-0.1
ZINC18279194	-5.6	-5.1	0.5
ZINC18279239	-5.6	-5.2	0.4
ZINC18279614	-4.9	-5.2	-0.3
ZINC18279677	-5.6	-4.2	1.4
ZINC18279887	-6	-6	0
ZINC18281073	-4.9	-5.5	-0.6
ZINC18281183	-5.8	-6.1	-0.3
ZINC18281187	-6.4	-6.4	0
ZINC18281794	-5.6	-5.6	0
ZINC18281960	-5.6	-6.1	-0.5
ZINC18282916	-3.7	-4.5	-0.8
ZINC18283457	-4.2	-4.9	-0.7
ZINC18283462	-4	-5	-1
ZINC18283542	-5.1	-5	0.1
ZINC18283723	-5.6	-5.3	0.3
ZINC18283751	-4.4	-4	0.4
ZINC18283802	-4.7	-5.4	-0.7
ZINC18283942	-4.8	-4.8	0
ZINC18284103	-3.9	-4.4	-0.5
ZINC18284110	-5.6	-5.4	0.2
ZINC18284216	-5.3	-5.3	0
ZINC18284639	-4.6	-4.8	-0.2
ZINC18284678	-4.5	-5.9	-1.4
ZINC18284738	-5.7	-5.7	0
ZINC18284923	-5.1	-6.1	-1
ZINC18284969	-5.5	-5.9	-0.4
ZINC18285062	-5.6	-6.7	-1.1
ZINC18285075	-4.5	-3.8	0.7
ZINC18285343	-5.4	-6.1	-0.7
ZINC18285374	-5.9	-5.7	0.2
ZINC18285488	-5	-5.4	-0.4
ZINC18285531	-4.7	-5.2	-0.5
ZINC18285556	-4.6	-4.9	-0.3
ZINC18285636	-5.1	-5.5	-0.4
ZINC18285678	-5.5	-5.3	0.2
ZINC18285688	-5.2	-5.8	-0.6
ZINC18285718	-5.5	-5.4	0.1
ZINC18285771	-4.8	-5.2	-0.4
ZINC18285960	-5.1	-4.8	0.3
ZINC18286082	-4.6	-4.8	-0.2
ZINC18286143	-5.3	-4.9	0.4
ZINC18286215	-4.8	-5.8	-1
ZINC18286289	-5	-5	0
ZINC18286426	-5.1	-5.1	0
ZINC18286435	-4.8	-5.3	-0.5
ZINC18286453	-5.1	-5.4	-0.3
ZINC18286566	-6.1	-6.1	0
ZINC18286579	-5.3	-4.9	0.4
ZINC18286618	-5.1	-5.9	-0.8
ZINC18286631	-5.3	-5	0.3
ZINC18288163	-5.3	-4.3	1
ZINC18320836	-4.4	-4.5	-0.1
ZINC18321871	-4.9	-4.8	0.1
ZINC18322022	-6	-5.1	0.9
ZINC18322440	-4.6	-5.1	-0.5
ZINC18322617	-6.2	-5.9	0.3
ZINC18322625	-5.5	-5.9	-0.4
ZINC18322656	-5.3	-6.4	-1.1
ZINC18322829	-6.4	-5.6	0.8
ZINC18322943	-4.7	-5	-0.3
ZINC18322975	-4.5	-5.1	-0.6
ZINC18322979	-4.9	-4.9	0
ZINC18323006	-4.7	-5.2	-0.5
ZINC18323105	-4.9	-4.5	0.4
ZINC18323144	-5.6	-5.5	0.1
ZINC18323153	-5.7	-6.6	-0.9
ZINC18323177	-4.9	-5.6	-0.7
ZINC18323185	-5	-5.3	-0.3
ZINC18323297	-5.9	-5.7	0.2
ZINC18323309	-4.6	-5.4	-0.8
ZINC18323402	-4.9	-5.8	-0.9
ZINC18323422	-4.3	-4.6	-0.3
ZINC18323425	-3.8	-4.3	-0.5
ZINC18323463	-3.8	-4.3	-0.5
ZINC18323586	-4.8	-5.5	-0.7
ZINC18323667	-4.9	-5.1	-0.2
ZINC18323798	-5.7	-5.7	0
ZINC18324056	-4.9	-5.9	-1
ZINC18324101	-4.5	-5	-0.5
ZINC18324186	-6	-5.6	0.4
ZINC18324273	-5.8	-6.1	-0.3
ZINC18324559	-5.2	-4.5	0.7
ZINC18324652	-4.3	-4.8	-0.5
ZINC18324709	-4.5	-5	-0.5
ZINC18324723	-5.7	-7.1	-1.4
ZINC18324726	-5.5	-6.8	-1.3
ZINC18324917	-5.3	-5.8	-0.5
ZINC18324923	-5.2	-7.2	-2
ZINC18324926	-5.5	-5.5	0
ZINC18324929	-5	-6.1	-1.1
ZINC18324932	-5.5	-6.2	-0.7
ZINC18324957	-5.7	-5.3	0.4
ZINC18325096	-5.1	-5.2	-0.1
ZINC18325102	-5.7	-5.6	0.1
ZINC18325110	-5	-5.8	-0.8
ZINC18325128	-5.2	-5.2	0
ZINC18325133	-4.9	-5.4	-0.5
ZINC18325145	-5.4	-5.5	-0.1
ZINC18325214	-4.3	-4.9	-0.6
ZINC18325275	-5.9	-5.7	0.2
ZINC18325278	-4.6	-6.1	-1.5
ZINC18325317	-5.4	-6.1	-0.7
ZINC18325323	-5.6	-5.6	0
ZINC18325357	-5	-5.3	-0.3
ZINC18325403	-4.9	-5	-0.1
ZINC18325405	-5.2	-5.4	-0.2
ZINC18325679	-4.6	-5.7	-1.1
ZINC18325681	-4.5	-5.5	-1
ZINC18325725	-5.1	-4.7	0.4
ZINC18325741	-5.2	-6.1	-0.9
ZINC18327603	-5.9	-6.1	-0.2
ZINC18327663	-4.2	-5	-0.8
ZINC18330555	-5.3	-5.4	-0.1
ZINC18332087	-4.6	-4.5	0.1
ZINC18332152	-4.1	-4.7	-0.6
ZINC18332154	-5	-6.2	-1.2
ZINC18333587	-4.6	-5.1	-0.5
ZINC18333873	-3.8	-5.1	-1.3
ZINC18333898	-5.6	-4.6	1
ZINC18334373	-4.7	-5.1	-0.4
ZINC18335034	-5.5	-5.3	0.2
ZINC18335800	-4	-4.2	-0.2
ZINC18335832	-5.7	-6.1	-0.4
ZINC18336957	-5.1	-4.9	0.2
ZINC18337755	-5.5	-5.5	0
ZINC18338314	-6	-6.1	-0.1
ZINC18338316	-5.6	-5.6	0
ZINC18338475	-5.4	-5.3	0.1
ZINC18339041	-4.4	-5	-0.6
ZINC18339044	-5.8	-4.6	1.2
ZINC18342627	-5.3	-5.2	0.1
ZINC18343148	-4.5	-5.3	-0.8
ZINC18343970	-5.1	-4.9	0.2
ZINC18343980	-4.6	-5.5	-0.9
ZINC18344168	-5.1	-5.9	-0.8
ZINC18344259	-5.7	-5.3	0.4
ZINC18345012	-5.3	-5.8	-0.5
ZINC18346111	-5	-5.4	-0.4
ZINC18346133	-5.5	-5.7	-0.2
ZINC18348310	-5.9	-5.8	0.1
ZINC18349942	-5.2	-5.3	-0.1
ZINC18349974	-5.2	-5.4	-0.2
ZINC18350121	-6.1	-5.5	0.6
ZINC18350179	-6.2	-5.3	0.9
ZINC18350242	-5	-5.2	-0.2
ZINC18350266	-5.7	-4.9	0.8
ZINC18350268	-4.5	-6.2	-1.7
ZINC18350274	-5.2	-5.5	-0.3
ZINC18350277	-5.1	-4.6	0.5
ZINC18350464	-5.8	-4.7	1.1
ZINC18350498	-5.4	-5.9	-0.5
ZINC18350526	-6.2	-6.5	-0.3
ZINC18350535	-6.1	-6.3	-0.2
ZINC18350542	-5.9	-6.2	-0.3
ZINC18353544	-5.7	-6.4	-0.7
ZINC18353545	-5.8	-5.6	0.2
ZINC18353560	-4.7	-6	-1.3
ZINC18353561	-4.9	-5.6	-0.7
ZINC18353562	-5.2	-5.9	-0.7
ZINC18353563	-5.4	-5.7	-0.3
ZINC18353647	-5.6	-6	-0.4
ZINC18355203	-4.2	-4.4	-0.2
ZINC18355230	-3.3	-3.5	-0.2
ZINC18355319	-4.1	-4.7	-0.6
ZINC18355787	-5.2	-4.7	0.5
ZINC18356490	-4.7	-5.4	-0.7
ZINC18356514	-3.9	-5	-1.1
ZINC18356516	-4.1	-5.2	-1.1
ZINC18357305	-4.1	-4	0.1
ZINC18357576	-5.4	-5.9	-0.5
ZINC18357818	-4.8	-5.2	-0.4
ZINC18362168	-5	-4.7	0.3
ZINC18364276	-5.3	-5.4	-0.1
ZINC18364692	-4.7	-4.7	0
ZINC18364824	-5.3	-5.4	-0.1
ZINC18364833	-5.1	-5.2	-0.1
ZINC18365188	-5	-5.3	-0.3
ZINC18365190	-5.5	-4.6	0.9
ZINC18365259	-5.5	-6.5	-1
ZINC18365324	-4.5	-4	0.5
ZINC18365326	-5.1	-5.1	0
ZINC18365331	-5.3	-5.6	-0.3
ZINC18365403	-5.9	-5.1	0.8
ZINC18365405	-5.8	-5.1	0.7
ZINC18365445	-5.5	-5.8	-0.3
ZINC18365447	-5.7	-5.7	0
ZINC18366029	-5.8	-5.6	0.2
ZINC18366032	-6	-5.2	0.8
ZINC18366648	-5.8	-5.9	-0.1
ZINC18367735	-5.6	-5.6	0
ZINC18373848	-5.7	-6	-0.3
ZINC18373850	-5.4	-5.7	-0.3
ZINC18374944	-5.7	-5.7	0
ZINC18374972	-5.8	-5.8	0
ZINC18375379	-5.6	-5.4	0.2
ZINC18375386	-5.2	-5.3	-0.1
ZINC18375574	-5.9	-5.2	0.7
ZINC18375868	-5.1	-5.2	-0.1
ZINC18379049	-3.8	-4.7	-0.9
ZINC18379080	-6.3	-5.2	1.1
ZINC18379083	-5.2	-5.8	-0.6
ZINC18379115	-5.4	-6	-0.6
ZINC18379118	-5.6	-5.4	0.2
ZINC18379142	-5.4	-5.4	0
ZINC18379145	-5.1	-4.8	0.3
ZINC18379147	-5.7	-6.1	-0.4
ZINC18379162	-5.5	-6.2	-0.7
ZINC18379164	-5.4	-5.8	-0.4
ZINC18379178	-6.1	-5.3	0.8
ZINC18379181	-6.3	-5.7	0.6
ZINC18379901	-5.9	-5.6	0.3
ZINC18384494	-3.8	-3.9	-0.1
ZINC18384496	-3.9	-4.7	-0.8
ZINC18386614	-5.2	-5.7	-0.5
ZINC18389013	-5.1	-5	0.1
ZINC18394212	-5.4	-5.4	0
ZINC18394244	-5.6	-5.5	0.1
ZINC18394279	-5	-5.5	-0.5
ZINC18394442	-5.3	-5.1	0.2
ZINC18397383	-3.7	-4.6	-0.9
ZINC18401620	-5.6	-4.4	1.2
ZINC18402162	-5.7	-5	0.7
ZINC18403051	-5.8	-5.1	0.7
ZINC18403516	-5.4	-5.3	0.1
ZINC18403976	-5.8	-5.5	0.3
ZINC18404353	-5.5	-5.6	-0.1
ZINC18404467	-4.7	-4.9	-0.2
ZINC18405908	-4.9	-5.1	-0.2
ZINC18406364	-5.5	-5.1	0.4
ZINC18406938	-5.3	-5.3	0
ZINC18406948	-5.9	-4.6	1.3
ZINC18407050	-4.9	-4.5	0.4
ZINC18407053	-5.3	-4.8	0.5
ZINC18410823	-4.5	-4.7	-0.2
ZINC18410826	-4.7	-4.5	0.2
ZINC18410925	-5	-6.1	-1.1
ZINC18410928	-4.7	-5.7	-1
ZINC18410931	-5.2	-5.8	-0.6
ZINC18410935	-5.6	-6	-0.4
ZINC18412553	-5.7	-5.8	-0.1
ZINC18413396	-5.4	-5.4	0
ZINC18413398	-5.5	-4.9	0.6
ZINC18413535	-4.7	-5	-0.3
ZINC18413537	-5.4	-4.9	0.5
ZINC18415585	-5.2	-5.5	-0.3
ZINC18415587	-5	-5.2	-0.2
ZINC18415805	-6.1	-6	0.1
ZINC18415807	-6.4	-6.4	0
ZINC18416105	-4.7	-5.4	-0.7
ZINC18416107	-4.8	-5.5	-0.7
ZINC18419879	-5.2	-5.7	-0.5
ZINC18420067	-5.6	-5.5	0.1
ZINC18420071	-5.1	-5.6	-0.5
ZINC18420073	-4.2	-5	-0.8
ZINC18420241	-5.2	-5.8	-0.6
ZINC18420243	-5	-5.5	-0.5
ZINC18424480	-4.6	-4.6	0
ZINC18436086	-5.3	-5.8	-0.5
ZINC18436087	-5.4	-5.4	0
ZINC18436088	-5.3	-5.8	-0.5
ZINC18436089	-4.9	-5.4	-0.5
ZINC18454661	-4.3	-4.6	-0.3
ZINC18454663	-4.1	-4.4	-0.3
ZINC18456023	-4.8	-5.3	-0.5
ZINC18457385	-5.1	-4.4	0.7
ZINC18465918	-5	-5.1	-0.1
ZINC18465964	-4.2	-5	-0.8
ZINC18465967	-4.4	-4.7	-0.3
ZINC18466013	-5.5	-5.5	0
ZINC18466016	-4.8	-5.3	-0.5
ZINC18467635	-6.1	-6.1	0
ZINC18467638	-5.5	-5.9	-0.4
ZINC18469272	-5.8	-5.6	0.2
ZINC18471516	-4.3	-4.8	-0.5
ZINC18473759	-4.2	-6.4	-2.2
ZINC18474217	-5.3	-5.3	0
ZINC18474425	-5.7	-5.6	0.1
ZINC18474500	-5.4	-4.1	1.3
ZINC18474596	-3.5	-4.1	-0.6
ZINC18475775	-4.6	-5	-0.4
ZINC18478163	-5.3	-5.5	-0.2
ZINC18483692	-5.4	-5.9	-0.5
ZINC18485684	-4.9	-4.7	0.2
ZINC18486690	-4.1	-4.7	-0.6
ZINC18486694	-4.4	-4.6	-0.2
ZINC18486775	-4.9	-4.6	0.3
ZINC18490936	-6	-5.7	0.3
ZINC18490939	-5.6	-6.2	-0.6
ZINC18490989	-5.9	-6.1	-0.2
ZINC18490992	-5.7	-6.2	-0.5
ZINC18490992	-6	-6.2	-0.2
ZINC18490995	-5.9	-6.3	-0.4
ZINC18490998	-5.3	-6.1	-0.8
ZINC18490998	-6	-6.1	-0.1
ZINC18492054	-6	-5.9	0.1
ZINC18492058	-6	-6.3	-0.3
ZINC18492236	-5.6	-5.3	0.3
ZINC18492239	-5.5	-6.4	-0.9
ZINC18493369	-5.1	-5.4	-0.3
ZINC18516393	-4.4	-4.1	0.3
ZINC18516394	-4.5	-4.3	0.2
ZINC18516429	-4.1	-4.5	-0.4
ZINC18516430	-4.2	-4.4	-0.2
ZINC18516445	-5.1	-5.1	0
ZINC18516446	-4.7	-5.1	-0.4
ZINC18516512	-5.1	-5.2	-0.1
ZINC18516513	-4.5	-4.3	0.2
ZINC18526741	-5.1	-4.5	0.6
ZINC18527148	-5.4	-5.3	0.1
ZINC18527615	-3.9	-4.9	-1
ZINC18527617	-3.9	-4.5	-0.6
ZINC18528407	-5.7	-5.9	-0.2
ZINC18528418	-6.2	-6.2	0
ZINC18528466	-5.9	-5	0.9
ZINC18530961	-4.5	-4.3	0.2
ZINC18536389	-4.3	-4.8	-0.5
ZINC18536393	-4.8	-4.7	0.1
ZINC18536765	-4.9	-5.3	-0.4
ZINC18536795	-4.1	-4.8	-0.7
ZINC18536807	-5.6	-6	-0.4
ZINC18536839	-3.9	-4.4	-0.5
ZINC18536868	-5.7	-6.3	-0.6
ZINC18536872	-5.6	-6.1	-0.5
ZINC18537135	-5	-4.9	0.1
ZINC18537276	-5.3	-5.6	-0.3
ZINC18539843	-5.4	-5.5	-0.1
ZINC18539848	-4.9	-5.3	-0.4
ZINC18542410	-5.8	-5.5	0.3
ZINC18543468	-5.5	-5.5	0
ZINC18544065	-5.9	-5.9	0
ZINC18544693	-4.1	-3.8	0.3
ZINC18547049	-5.2	-5.3	-0.1
ZINC18547052	-5	-5.2	-0.2
ZINC18547055	-5.3	-5.4	-0.1
ZINC18547080	-5.7	-5.5	0.2
ZINC18547083	-4.8	-4.5	0.3
ZINC18547092	-4.6	-5	-0.4
ZINC18547095	-4.3	-5.2	-0.9
ZINC18547217	-5	-5.2	-0.2
ZINC18551780	-5.6	-5.5	0.1
ZINC18551878	-4.4	-4.3	0.1
ZINC18551880	-4.9	-5	-0.1
ZINC18553364	-6.3	-5.1	1.2
ZINC18578686	-5.8	-5.2	0.6
ZINC18578920	-5	-4.8	0.2
ZINC18578922	-4.9	-4.7	0.2
ZINC18579249	-5.3	-4.2	1.1
ZINC18579252	-5.3	-4.2	1.1
ZINC18585034	-3.2	-3.7	-0.5
ZINC18588515	-6.1	-5.5	0.6
ZINC18588518	-5.2	-5.8	-0.6
ZINC18588933	-5.5	-5.8	-0.3
ZINC18588936	-5.8	-5.8	0
ZINC18589509	-5.5	-4.9	0.6
ZINC18589512	-5	-5.6	-0.6
ZINC18590028	-5.6	-5.6	0
ZINC18590030	-5.6	-5.8	-0.2
ZINC18593852	-5.2	-5.8	-0.6
ZINC18593854	-5.4	-5.5	-0.1
ZINC18597675	-4.4	-4.3	0.1
ZINC18597710	-4.6	-5.5	-0.9
ZINC18597716	-4.5	-5.1	-0.6
ZINC18597740	-4.8	-5.9	-1.1
ZINC18597781	-4	-4.4	-0.4
ZINC18597782	-5	-4.2	0.8
ZINC18598016	-4.7	-4.5	0.2
ZINC18598017	-4.8	-4.3	0.5
ZINC18598023	-4.1	-5	-0.9
ZINC18598024	-4.5	-5	-0.5
ZINC18616286	-5	-5.4	-0.4
ZINC18616290	-4.5	-4.9	-0.4
ZINC18620071	-4.7	-4.3	0.4
ZINC18659265	-6.1	-5.8	0.3
ZINC18682441	-3	-3.2	-0.2
ZINC18682443	-2.9	-3.2	-0.3
ZINC18699988	-5.6	-5.6	0
ZINC18699990	-5.6	-5.8	-0.2
ZINC18700474	-5	-5.2	-0.2
ZINC18700609	-5.5	-5.4	0.1
ZINC18700618	-4.8	-5.5	-0.7
ZINC18700653	-5.4	-5.4	0
ZINC18700656	-5.8	-6.1	-0.3
ZINC18700786	-5.4	-5.1	0.3
ZINC18702410	-5	-5.2	-0.2
ZINC18702431	-5.7	-5.4	0.3
ZINC18702433	-5.7	-5.6	0.1
ZINC18702437	-4.8	-4.8	0
ZINC18702438	-5.5	-5.4	0.1
ZINC18702453	-5.2	-5.2	0
ZINC18702457	-6	-5.6	0.4
ZINC18702460	-5.6	-5.5	0.1
ZINC18702464	-4.8	-5.6	-0.8
ZINC18702465	-6.1	-5.3	0.8
ZINC18702466	-5.4	-5.6	-0.2
ZINC18702468	-5.9	-5.5	0.4
ZINC18702469	-5.2	-5.2	0
ZINC18702493	-5.2	-5.6	-0.4
ZINC18702504	-5.1	-5.8	-0.7
ZINC18702514	-5.4	-5.3	0.1
ZINC18702515	-5.3	-5.5	-0.2
ZINC18702520	-5.8	-5.7	0.1
ZINC18702524	-5.7	-5.6	0.1
ZINC18702546	-5.1	-4.9	0.2
ZINC18702559	-5.6	-4.7	0.9
ZINC18702587	-5.5	-4.9	0.6
ZINC18702626	-6.2	-5.4	0.8
ZINC18702661	-6	-4.8	1.2
ZINC18702680	-4.6	-5.8	-1.2
ZINC18702699	-5.7	-5.4	0.3
ZINC18702762	-6	-5.9	0.1
ZINC18702783	-5.7	-5.8	-0.1
ZINC18702785	-6	-5.2	0.8
ZINC18702789	-6.1	-4.9	1.2
ZINC18702954	-5.5	-5.3	0.2
ZINC18702999	-5.9	-5.3	0.6
ZINC18703000	-5.9	-5.2	0.7
ZINC18703109	-5.4	-5	0.4
ZINC18703146	-6.6	-5.9	0.7
ZINC18703347	-5.5	-5.2	0.3
ZINC18703348	-5.5	-5.1	0.4
ZINC18703374	-6	-6	0
ZINC18703376	-5.9	-5.9	0
ZINC18703399	-5.9	-5.2	0.7
ZINC18703401	-6	-5.6	0.4
ZINC18705264	-5.5	-4.9	0.6
ZINC18705265	-5.7	-5.6	0.1
ZINC18705317	-5.4	-5.2	0.2
ZINC18705636	-5	-5.8	-0.8
ZINC18705671	-5.4	-5.8	-0.4
ZINC18705674	-4.9	-5.9	-1
ZINC18705692	-5.1	-6.1	-1
ZINC18705731	-5.2	-5.7	-0.5
ZINC18705739	-5.3	-6.2	-0.9
ZINC18705781	-4.4	-5.6	-1.2
ZINC18705826	-5	-5.5	-0.5
ZINC18706071	-5	-5.7	-0.7
ZINC18706113	-4.9	-5.8	-0.9
ZINC18706158	-5.2	-4.9	0.3
ZINC18706216	-5	-5.6	-0.6
ZINC18706231	-4.6	-5.1	-0.5
ZINC18706246	-4.8	-4.6	0.2
ZINC18706247	-4.2	-5.6	-1.4
ZINC18706256	-5.3	-5.2	0.1
ZINC18706313	-5.5	-6.2	-0.7
ZINC18706314	-5.5	-6.1	-0.6
ZINC18706317	-6.1	-6.2	-0.1
ZINC18706320	-5.9	-6.4	-0.5
ZINC18706375	-5.9	-5.9	0
ZINC18706447	-5.9	-6.7	-0.8
ZINC18706469	-5.9	-6.3	-0.4
ZINC18706559	-5.9	-6.1	-0.2
ZINC18706566	-6.1	-5.7	0.4
ZINC18706578	-5.8	-5.3	0.5
ZINC18706582	-5.8	-5.4	0.4
ZINC18706589	-5.8	-5.4	0.4
ZINC18706591	-6.5	-6.1	0.4
ZINC18706617	-5.1	-6.2	-1.1
ZINC18706697	-5.5	-5.3	0.2
ZINC18706699	-5.6	-5.6	0
ZINC18706725	-5.6	-5.4	0.2
ZINC18706742	-5.9	-5.4	0.5
ZINC18706743	-5.8	-5.4	0.4
ZINC18706789	-6.2	-5.8	0.4
ZINC18706859	-5.4	-5.8	-0.4
ZINC18706888	-4.9	-5.6	-0.7
ZINC18706923	-6.4	-5.9	0.5
ZINC18706937	-6.7	-6.1	0.6
ZINC18706938	-6.2	-6.6	-0.4
ZINC18706947	-5.8	-5.6	0.2
ZINC18706977	-5.5	-5.7	-0.2
ZINC18707077	-4.9	-5.4	-0.5
ZINC18707078	-5.1	-5.4	-0.3
ZINC18707080	-5.9	-5.4	0.5
ZINC18707119	-5.1	-5.4	-0.3
ZINC18707132	-5.1	-5.1	0
ZINC18707471	-4.7	-5.7	-1
ZINC18707790	-5.2	-5.7	-0.5
ZINC18707797	-5.2	-5.1	0.1
ZINC18707810	-6.6	-6.7	-0.1
ZINC18707814	-5.1	-4.7	0.4
ZINC18707879	-4.6	-5.3	-0.7
ZINC18707880	-4.7	-5.4	-0.7
ZINC18708019	-5.4	-5.3	0.1
ZINC18708024	-5.4	-5.9	-0.5
ZINC18708103	-4.5	-4.7	-0.2
ZINC18708115	-5.7	-5.1	0.6
ZINC18708663	-5.4	-4.7	0.7
ZINC18709016	-4.7	-4.9	-0.2
ZINC18709018	-6.1	-5.5	0.6
ZINC18709160	-5.1	-5.3	-0.2
ZINC18709278	-6.1	-6.1	0
ZINC18709311	-5.7	-5.5	0.2
ZINC18709362	-5.5	-5.6	-0.1
ZINC18744333	-6.3	-6.4	-0.1
ZINC18748655	-6.4	-6.1	0.3
ZINC18754795	-5.7	-5.4	0.3
ZINC18759010	-4.9	-5.2	-0.3
ZINC18761053	-5.2	-5	0.2
ZINC18761257	-6	-6.2	-0.2
ZINC18761900	-5.7	-5.7	0
ZINC18762975	-5.6	-5.8	-0.2
ZINC18763774	-5.3	-5.3	0
ZINC18764390	-5.7	-5.4	0.3
ZINC18764393	-5.8	-5.2	0.6
ZINC18767906	-6.1	-5.1	1
ZINC18770710	-6.1	-5.8	0.3
ZINC18771956	-6	-6.3	-0.3
ZINC18772107	-4.9	-5.8	-0.9
ZINC18772523	-6.1	-6.2	-0.1
ZINC18772526	-5.7	-6.3	-0.6
ZINC18772685	-5.7	-4.1	1.6
ZINC18780522	-4.5	-4.8	-0.3
ZINC18780525	-4.4	-4.8	-0.4
ZINC18781371	-5.6	-5.5	0.1
ZINC18781806	-5.9	-5.4	0.5
ZINC18783679	-4.8	-5	-0.2
ZINC18804836	-4.6	-5.2	-0.6
ZINC18806321	-5.2	-5.4	-0.2
ZINC18806326	-4.9	-4.8	0.1
ZINC18806713	-5.8	-4.7	1.1
ZINC18806770	-5.2	-5.1	0.1
ZINC18807597	-6.1	-5.6	0.5
ZINC18807600	-5.9	-5.5	0.4
ZINC18815990	-5.5	-6.2	-0.7
ZINC18816060	-6	-6.4	-0.4
ZINC18816125	-5.4	-5.7	-0.3
ZINC18816539	-4.6	-5.5	-0.9
ZINC18816542	-4.7	-5.2	-0.5
ZINC18816545	-4.8	-5.9	-1.1
ZINC18824326	-4.8	-5.6	-0.8
ZINC18824908	-6	-5.6	0.4
ZINC18824910	-5.8	-6	-0.2
ZINC18825186	-6	-6	0
ZINC18825385	-5.8	-6	-0.2
ZINC18825396	-5.5	-5.2	0.3
ZINC18825564	-5.6	-6	-0.4
ZINC18825880	-6.1	-6.3	-0.2
ZINC18825905	-6.5	-6.6	-0.1
ZINC18825982	-5.8	-5.9	-0.1
ZINC18826018	-5.8	-5.4	0.4
ZINC18826144	-6.2	-5.5	0.7
ZINC18826156	-6.2	-5	1.2
ZINC18826169	-5.4	-4.9	0.5
ZINC18826170	-5.5	-5.2	0.3
ZINC18826298	-6	-5.4	0.6
ZINC18826300	-5	-6	-1
ZINC18826557	-4.1	-4.6	-0.5
ZINC18826807	-6	-5.9	0.1
ZINC18826808	-5.7	-5.7	0
ZINC18828890	-4.8	-5	-0.2
ZINC18829367	-4.6	-4.9	-0.3
ZINC18830852	-4.6	-5.3	-0.7
ZINC18831306	-4.3	-4.9	-0.6
ZINC18831308	-5.3	-4.7	0.6
ZINC18831333	-4.4	-5	-0.6
ZINC18831652	-5.8	-4.7	1.1
ZINC18831657	-5.5	-4.7	0.8
ZINC18831673	-5.1	-5.3	-0.2
ZINC18832871	-5.6	-5.3	0.3
ZINC18832971	-6.1	-5.5	0.6
ZINC18833612	-4.7	-5.1	-0.4
ZINC18833614	-5.1	-5.4	-0.3
ZINC18833617	-6.2	-6	0.2
ZINC18833736	-5.7	-5.4	0.3
ZINC18833897	-5.7	-6.3	-0.6
ZINC18835744	-5.8	-6.6	-0.8
ZINC18838654	-6.2	-5.7	0.5
ZINC18838656	-6	-5.5	0.5
ZINC18838656	-6	-5.7	0.3
ZINC18839453	-4.5	-5	-0.5
ZINC18839486	-5.1	-5.4	-0.3
ZINC18839517	-4.3	-4.7	-0.4
ZINC18839559	-4.4	-4.8	-0.4
ZINC18839572	-5.5	-5.7	-0.2
ZINC18839717	-4.4	-5.3	-0.9
ZINC18839775	-4.6	-5.1	-0.5
ZINC18839837	-5.3	-5.6	-0.3
ZINC18839981	-4.4	-4.5	-0.1
ZINC18840041	-4.9	-4.7	0.2
ZINC18840249	-5.8	-6.4	-0.6
ZINC18840955	-5.2	-5.5	-0.3
ZINC18847034	-4.4	-5.9	-1.5
ZINC18847037	-5.1	-5.6	-0.5
ZINC18847068	-4.7	-5.8	-1.1
ZINC18889058	-5.6	-5.2	0.4
ZINC18889064	-5.4	-5.4	0
ZINC18889080	-4.1	-4.8	-0.7
ZINC18889082	-5.4	-4.7	0.7
ZINC18889104	-4.9	-5.1	-0.2
ZINC18889124	-4.9	-4.7	0.2
ZINC18889586	-5.4	-5.2	0.2
ZINC18889622	-4.7	-4.7	0
ZINC18890041	-5.9	-6	-0.1
ZINC18890147	-4.9	-5.2	-0.3
ZINC18890168	-4.4	-4.9	-0.5
ZINC18896320	-5.4	-5.6	-0.2
ZINC18896322	-5.9	-5.6	0.3
ZINC18896892	-4.7	-5.2	-0.5
ZINC18897232	-6	-5.7	0.3
ZINC18898529	-4.6	-4.7	-0.1
ZINC18898631	-5	-5.1	-0.1
ZINC18898851	-4.7	-4.8	-0.1
ZINC18898864	-5.3	-5.6	-0.3
ZINC18898912	-4.9	-5.1	-0.2
ZINC18901149	-5.6	-5.1	0.5
ZINC18901153	-5.7	-5.2	0.5
ZINC18906502	-5.8	-5.4	0.4
ZINC18906504	-5.4	-6.1	-0.7
ZINC18918455	-5.9	-5.9	0
ZINC18921921	-5	-5.7	-0.7
ZINC18921939	-5	-5.4	-0.4
ZINC18936084	-5.2	-4.4	0.8
ZINC18936760	-5.7	-5.1	0.6
ZINC18936761	-5.8	-5.8	0
ZINC18936781	-5.7	-5.8	-0.1
ZINC18936789	-5.6	-5.5	0.1
ZINC18937123	-4.8	-5.1	-0.3
ZINC18937124	-5.7	-5.1	0.6
ZINC18937226	-5.3	-5.5	-0.2
ZINC18937227	-5.1	-5.1	0
ZINC18937260	-4.7	-4.4	0.3
ZINC18937597	-4.3	-5.4	-1.1
ZINC18937927	-4.8	-5.6	-0.8
ZINC18937928	-4.8	-5.4	-0.6
ZINC18937987	-4.7	-5	-0.3
ZINC18937988	-4.8	-5	-0.2
ZINC18937991	-5.1	-5.1	0
ZINC18937992	-4.4	-4.6	-0.2
ZINC18937993	-4.7	-4.9	-0.2
ZINC18937994	-4.7	-5.5	-0.8
ZINC18939112	-4.8	-4.6	0.2
ZINC18939618	-4.5	-4	0.5
ZINC18939758	-5	-4.8	0.2
ZINC18940774	-5.2	-5.2	0
ZINC18940854	-5.4	-5.4	0
ZINC18940855	-5.3	-5.2	0.1
ZINC18941234	-5.7	-5.3	0.4
ZINC18941522	-5.6	-5.8	-0.2
ZINC18941523	-5	-5.3	-0.3
ZINC18941542	-5.6	-5.4	0.2
ZINC18941543	-5.4	-5.6	-0.2
ZINC18942019	-4.6	-5.2	-0.6
ZINC18942093	0	0	0
ZINC18943847	-4.8	-5.5	-0.7
ZINC18943848	-5.6	-5.3	0.3
ZINC18946174	-6.3	-6.2	0.1
ZINC18946647	-5.6	-5.4	0.2
ZINC18947227	-5.6	-5.9	-0.3
ZINC18947256	-5.2	-5.5	-0.3
ZINC18947259	-6.4	-4.4	2
ZINC18947270	-4.8	-5.7	-0.9
ZINC18947294	-5.3	-5.3	0
ZINC18947295	-5.7	-5.4	0.3
ZINC18947375	-5.9	-6	-0.1
ZINC18947385	-5.2	-5.8	-0.6
ZINC18947423	-5.5	-5.3	0.2
ZINC18947424	-6.1	-5.4	0.7
ZINC18947434	-6.8	-6.5	0.3
ZINC18947454	-5.2	-5	0.2
ZINC18948085	-5.4	-5.9	-0.5
ZINC18948111	-5.3	-5.4	-0.1
ZINC18948112	-4.9	-6.4	-1.5
ZINC18948175	-6.4	-6.3	0.1
ZINC18948228	-6	-5.9	0.1
ZINC18948253	-5.8	-6.1	-0.3
ZINC18948369	-5.7	-6.4	-0.7
ZINC18948381	-5.9	-6.3	-0.4
ZINC18948414	-5.4	-5.5	-0.1
ZINC18948571	-6.8	-6.8	0
ZINC18948796	-4.9	-5.1	-0.2
ZINC18948927	-5.7	-5.8	-0.1
ZINC18948947	-5.5	-5.3	0.2
ZINC18948961	-5.9	-6.1	-0.2
ZINC18949064	-6.4	-5.5	0.9
ZINC18951481	-5.3	-5.4	-0.1
ZINC18951482	-5.6	-5.6	0
ZINC18952442	-4.2	-4.2	0
ZINC18953287	-5	-5.2	-0.2
ZINC18956768	-5.2	-5.3	-0.1
ZINC18956769	-5.6	-5.5	0.1
ZINC18957668	-5.3	-5.4	-0.1
ZINC18962362	-4.6	-5.1	-0.5
ZINC18969884	-5.4	-4.9	0.5
ZINC18969885	-5.7	-4.9	0.8
ZINC18969886	-5.3	-5.2	0.1
ZINC18969887	-5.5	-4.6	0.9
ZINC18972878	-5.7	-5.7	0
ZINC18975246	-5.2	-5.7	-0.5
ZINC18975284	-4.6	-4.5	0.1
ZINC18975285	-4.5	-5.1	-0.6
ZINC18975506	-4.9	-5.2	-0.3
ZINC18975514	-5	-4.9	0.1
ZINC18976782	-6.3	-6.1	0.2
ZINC18992306	-5.9	-5.8	0.1
ZINC18992308	-6.4	-6.5	-0.1
ZINC18993350	-4.1	-3.9	0.2
ZINC18993352	-4	-4.2	-0.2
ZINC18993400	-4.3	-4.7	-0.4
ZINC18993402	-4.3	-5	-0.7
ZINC18994152	-6	-4.8	1.2
ZINC18994152	-6.3	-6	0.3
ZINC18994486	-5	-5.4	-0.4
ZINC18994496	-5.3	-4.9	0.4
ZINC18994510	-5.2	-5.2	0
ZINC18994700	-5.5	-4.8	0.7
ZINC18995189	-3.8	-6.4	-2.6
ZINC18995302	-4	-5.9	-1.9
ZINC18995310	-5.5	-5.5	0
ZINC18995312	-5.8	-5.1	0.7
ZINC18995645	-6.6	-6.3	0.3
ZINC18995687	-3.7	-3.9	-0.2
ZINC18995747	-4.9	-5	-0.1
ZINC18995844	-3.8	-4.5	-0.7
ZINC18996519	-6.3	-6.2	0.1
ZINC18996570	-4.3	-4.6	-0.3
ZINC18996650	-5.3	-5.4	-0.1
ZINC18996834	-4.6	-5.2	-0.6
ZINC18996884	-3.4	-4	-0.6
ZINC18998386	-3.9	-4.5	-0.6
ZINC18999166	-4.4	-5.3	-0.9
ZINC19005376	-5.6	-5.2	0.4
ZINC19005527	-5.6	-5.3	0.3
ZINC19005529	-5	-4.8	0.2
ZINC19005548	-4.3	-4.7	-0.4
ZINC19005556	-5.3	-5.4	-0.1
ZINC19005853	-5.6	-5	0.6
ZINC19005864	-5.3	-5.2	0.1
ZINC19006371	-4.4	-5.1	-0.7
ZINC19008940	-5.8	-5.5	0.3
ZINC19009202	-5.1	-4	1.1
ZINC19009510	-3.8	-4	-0.2
ZINC19009517	-4.9	-5.6	-0.7
ZINC19009518	-5.9	-5.1	0.8
ZINC19009522	-5.6	-5	0.6
ZINC19010076	-4.8	-5.1	-0.3
ZINC19010402	-5.7	-5.5	0.2
ZINC19010519	-4.5	-4.4	0.1
ZINC19010616	-4.2	-3.9	0.3
ZINC19010617	-3.8	-4.3	-0.5
ZINC19011101	-5.3	-5.7	-0.4
ZINC19011293	-5.8	-5	0.8
ZINC19012146	-5.8	-5	0.8
ZINC19013106	-4.5	-4.5	0
ZINC19014241	-5.2	-4.6	0.6
ZINC19014410	-5.3	-5.7	-0.4
ZINC19014412	-5.2	-5.3	-0.1
ZINC19014418	-5.3	-6	-0.7
ZINC19014420	-6	-5.8	0.2
ZINC19014425	-5.8	-5.8	0
ZINC19014427	-5.8	-5.7	0.1
ZINC19014574	-4.2	-4.9	-0.7
ZINC19014624	-4.7	-5.3	-0.6
ZINC19015006	-3.9	-4.2	-0.3
ZINC19015100	-3.7	-3.9	-0.2
ZINC19015667	-5.5	-5.3	0.2
ZINC19015669	-5	-5.9	-0.9
ZINC19015959	-5.3	-4.5	0.8
ZINC19015985	-4.8	-5	-0.2
ZINC19015989	-4.7	-5	-0.3
ZINC19015990	-5.1	-5.4	-0.3
ZINC19016118	-5.5	-5.2	0.3
ZINC19016271	-5.9	-6.1	-0.2
ZINC19016280	-5.4	-5.9	-0.5
ZINC19016548	-5.8	-5.9	-0.1
ZINC19016550	-6.2	-4.7	1.5
ZINC19016687	-5.2	-5.8	-0.6
ZINC19016688	-6	-5.8	0.2
ZINC19016850	-5.7	-5.6	0.1
ZINC19016880	-5.9	-6	-0.1
ZINC19016887	-5.4	-5.6	-0.2
ZINC19017088	-5.6	-6.8	-1.2
ZINC19017090	-6.6	-6.1	0.5
ZINC19017119	-5.7	-6.2	-0.5
ZINC19017121	-6.4	-6	0.4
ZINC19017127	-5.3	-6.2	-0.9
ZINC19017129	-5.3	-5.9	-0.6
ZINC19017137	-5.4	-5.6	-0.2
ZINC19017139	-5.9	-6.1	-0.2
ZINC19017222	-5.6	-5.6	0
ZINC19017223	-6.3	-5.7	0.6
ZINC19017238	-5.6	-5.6	0
ZINC19017239	-5	-5.9	-0.9
ZINC19017373	-5.8	-5.9	-0.1
ZINC19017374	-5.4	-5.9	-0.5
ZINC19017402	-5.6	-5.9	-0.3
ZINC19017404	-6	-5.9	0.1
ZINC19017405	-5.1	-5.8	-0.7
ZINC19017407	-5.3	-5.4	-0.1
ZINC19017409	-5.9	-5.7	0.2
ZINC19017410	-5.3	-5.6	-0.3
ZINC19017412	-5.3	-5.5	-0.2
ZINC19017414	-5.7	-5.6	0.1
ZINC19017416	-4.8	-5.4	-0.6
ZINC19017418	-5	-5.5	-0.5
ZINC19017420	-5.4	-5.7	-0.3
ZINC19017422	-5.1	-5.7	-0.6
ZINC19017515	-5.3	-6.3	-1
ZINC19017546	-5.2	-6	-0.8
ZINC19017548	-5.2	-5.9	-0.7
ZINC19017575	-5	-5.7	-0.7
ZINC19017750	-5.6	-6.1	-0.5
ZINC19017752	-5.5	-5.5	0
ZINC19017755	-5.6	-6.1	-0.5
ZINC19017758	-5.7	-5.8	-0.1
ZINC19017760	-5.2	-5.6	-0.4
ZINC19017762	-5.3	-6.1	-0.8
ZINC19017764	-5.1	-5.4	-0.3
ZINC19017767	-5.4	-5.6	-0.2
ZINC19017769	-5.4	-6	-0.6
ZINC19017771	-5.4	-6.1	-0.7
ZINC19017774	-4.7	-5.9	-1.2
ZINC19017776	-4.7	-5.7	-1
ZINC19017778	-5	-5.7	-0.7
ZINC19017780	-5.3	-5.7	-0.4
ZINC19017782	-5	-5.6	-0.6
ZINC19017824	-6.6	-6.6	0
ZINC19017972	-5.5	-6.4	-0.9
ZINC19017974	-5.9	-6	-0.1
ZINC19017976	-5.4	-6.3	-0.9
ZINC19017978	-5.9	-6	-0.1
ZINC19017980	-5.6	-6.5	-0.9
ZINC19017981	-6.3	-6.1	0.2
ZINC19017983	-5.7	-6.4	-0.7
ZINC19017985	-6.6	-6.2	0.4
ZINC19017987	-5.4	-6.3	-0.9
ZINC19017989	-6.2	-5.9	0.3
ZINC19017991	-5.4	-5.8	-0.4
ZINC19017993	-6.2	-6.1	0.1
ZINC19017995	-6.2	-5.9	0.3
ZINC19017996	-5.3	-5.9	-0.6
ZINC19017998	-5.7	-6.3	-0.6
ZINC19018000	-6.3	-6.2	0.1
ZINC19018006	-5.5	-6.2	-0.7
ZINC19018008	-5.5	-6.3	-0.8
ZINC19018010	-6.1	-6	0.1
ZINC19018012	-5.4	-5.4	0
ZINC19018013	-5.6	-6.4	-0.8
ZINC19018015	-6.2	-6.4	-0.2
ZINC19018016	-5.5	-5.8	-0.3
ZINC19018018	-6.1	-6.6	-0.5
ZINC19018019	-5.5	-5.4	0.1
ZINC19018021	-6.1	-6.7	-0.6
ZINC19018023	-5.5	-5.9	-0.4
ZINC19018025	-6.1	-6.1	0
ZINC19018027	-5.1	-5.8	-0.7
ZINC19018029	-5.5	-5.7	-0.2
ZINC19018031	-5.1	-5.3	-0.2
ZINC19018033	-5.5	-5.4	0.1
ZINC19018035	-6	-6.3	-0.3
ZINC19018292	-5.1	-5.5	-0.4
ZINC19018294	-6.1	-6.4	-0.3
ZINC19018296	-5	-4.7	0.3
ZINC19018298	-4.8	-5	-0.2
ZINC19018303	-4.6	-5.1	-0.5
ZINC19018305	-4.9	-5.1	-0.2
ZINC19018387	-7.1	-6.9	0.2
ZINC19018389	-6.8	-6.8	0
ZINC19018394	-6.7	-6.6	0.1
ZINC19018396	-5.7	-5.9	-0.2
ZINC19018397	-6.6	-6.6	0
ZINC19018399	-6.2	-5.9	0.3
ZINC19018401	-6.5	-6.1	0.4
ZINC19018403	-6	-6	0
ZINC19018408	-6.5	-6.2	0.3
ZINC19018410	-6.3	-5.8	0.5
ZINC19018429	-5	-5.1	-0.1
ZINC19018431	-5.1	-5.2	-0.1
ZINC19018518	-6.1	-5.2	0.9
ZINC19018518	-6.2	-6	0.2
ZINC19018520	-5.6	-5.6	0
ZINC19018520	-6	-5.9	0.1
ZINC19018522	-6.2	-5.2	1
ZINC19018524	-6.2	-5.4	0.8
ZINC19018534	-5.2	-5.7	-0.5
ZINC19018536	-5.1	-6.2	-1.1
ZINC19018536	-6	-6.2	-0.2
ZINC19018542	-5.3	-6	-0.7
ZINC19018544	-5.2	-6.1	-0.9
ZINC19018548	-6.6	-6.5	0.1
ZINC19018548	-6.6	-6.6	0
ZINC19018550	-5.8	-5.9	-0.1
ZINC19018552	-5.6	-5.8	-0.2
ZINC19018554	-5.2	-5.5	-0.3
ZINC19018559	-5.2	-6.1	-0.9
ZINC19018561	-5.3	-6.1	-0.8
ZINC19018562	-5.2	-5.4	-0.2
ZINC19018564	-5	-5.8	-0.8
ZINC19018566	-4.7	-5.5	-0.8
ZINC19018568	-5.2	-5.9	-0.7
ZINC19018570	-4.9	-6.1	-1.2
ZINC19018572	-4.3	-5.3	-1
ZINC19018574	-5	-5.6	-0.6
ZINC19018575	-4.3	-5.4	-1.1
ZINC19018580	-4.7	-5.9	-1.2
ZINC19018582	-5.6	-5.2	0.4
ZINC19018584	-4.9	-5.8	-0.9
ZINC19018586	-4.2	-5	-0.8
ZINC19018588	-5.2	-5.7	-0.5
ZINC19018590	-5.9	-5.7	0.2
ZINC19018592	-5.2	-6.2	-1
ZINC19018594	-5.6	-5.6	0
ZINC19018596	-6.8	-5.4	1.4
ZINC19018598	-5.4	-5.5	-0.1
ZINC19018604	-4.6	-5.3	-0.7
ZINC19018605	-4.2	-5.5	-1.3
ZINC19018611	-6.2	-5.7	0.5
ZINC19018611	-6.1	-6.2	-0.1
ZINC19018613	-5.4	-4.9	0.5
ZINC19018615	-6.3	-5	1.3
ZINC19018617	-5.9	-5.4	0.5
ZINC19018618	-5.7	-5.2	0.5
ZINC19018620	-6	-5.2	0.8
ZINC19018622	-5.6	-6.1	-0.5
ZINC19018622	-6.3	-6	0.3
ZINC19018624	-5.5	-4.6	0.9
ZINC19018626	-4.4	-5.6	-1.2
ZINC19018627	-5.4	-4.1	1.3
ZINC19018628	-4.7	-5	-0.3
ZINC19018637	-5.9	-6.3	-0.4
ZINC19018638	-5.7	-6	-0.3
ZINC19018640	-5.7	-6	-0.3
ZINC19018640	-6	-6.1	-0.1
ZINC19018642	-5.8	-6	-0.2
ZINC19018644	-5.9	-5.8	0.1
ZINC19018646	-5.2	-5.9	-0.7
ZINC19018648	-5	-5.9	-0.9
ZINC19018650	-6.2	-5.4	0.8
ZINC19018651	-4.6	-4.9	-0.3
ZINC19018653	-5.1	-5.5	-0.4
ZINC19018655	-5.2	-5.6	-0.4
ZINC19018657	-5.1	-5.4	-0.3
ZINC19018658	-5.1	-4.9	0.2
ZINC19018660	-4.7	-4.8	-0.1
ZINC19018662	-6.2	-6.5	-0.3
ZINC19018662	-6.3	-6.1	0.2
ZINC19018664	-5.7	-6.1	-0.4
ZINC19018666	-6.3	-5.8	0.5
ZINC19018668	-5.5	-5.5	0
ZINC19018670	-5.3	-5.4	-0.1
ZINC19018672	-5.9	-5.9	0
ZINC19018678	-5.9	-6.3	-0.4
ZINC19018680	-6.4	-6	0.4
ZINC19018683	-6.3	-5.7	0.6
ZINC19018683	-6.3	-6	0.3
ZINC19018685	-5.2	-5.5	-0.3
ZINC19018686	-5.8	-6.4	-0.6
ZINC19018688	-6.4	-5.9	0.5
ZINC19018691	-5.8	-6.1	-0.3
ZINC19018693	-6.4	-5.9	0.5
ZINC19018695	-5.3	-6.3	-1
ZINC19018697	-6	-5.9	0.1
ZINC19018697	-6.3	-6.1	0.2
ZINC19018699	-6.2	-6.1	0.1
ZINC19018699	-6	-6.2	-0.2
ZINC19018701	-6.6	-6.2	0.4
ZINC19018701	-6.3	-6	0.3
ZINC19018703	-5.8	-6	-0.2
ZINC19018705	-6	-6	0
ZINC19018707	-5.7	-6.4	-0.7
ZINC19018709	-6.6	-6.5	0.1
ZINC19018711	-6.2	-5.9	0.3
ZINC19018713	-5.9	-6.2	-0.3
ZINC19018718	-6.2	-6.1	0.1
ZINC19018720	-6.2	-6.2	0
ZINC19018721	-6	-6	0
ZINC19018723	-6	-6.1	-0.1
ZINC19018725	-5.2	-6.2	-1
ZINC19018726	-5.9	-5.8	0.1
ZINC19018728	-5.6	-6.3	-0.7
ZINC19018730	-6.3	-6.3	0
ZINC19018731	-6	-6.1	-0.1
ZINC19018732	-5.9	-6.4	-0.5
ZINC19018743	-5.1	-6	-0.9
ZINC19018744	-5.6	-5.9	-0.3
ZINC19018746	-6.2	-5.5	0.7
ZINC19018748	-5.4	-5.8	-0.4
ZINC19018758	-5	-6.1	-1.1
ZINC19018760	-5.7	-6	-0.3
ZINC19018762	-6.1	-6.6	-0.5
ZINC19018764	-6.2	-6	0.2
ZINC19018773	-6.4	-5.8	0.6
ZINC19018775	-5.8	-6.4	-0.6
ZINC19018777	-5.4	-5.6	-0.2
ZINC19018779	-4.8	-5.1	-0.3
ZINC19018780	-5.8	-6.1	-0.3
ZINC19018788	-5.6	-5.4	0.2
ZINC19018790	-5.6	-6	-0.4
ZINC19018792	-5.5	-6.2	-0.7
ZINC19018798	-6.1	-5.6	0.5
ZINC19018801	-6.3	-5.9	0.4
ZINC19018804	-5.2	-5.9	-0.7
ZINC19018806	-6.4	-6	0.4
ZINC19018809	-6.5	-6.6	-0.1
ZINC19018812	-6.2	-6.2	0
ZINC19018814	-6	-5.6	0.4
ZINC19018817	-6.4	-6.6	-0.2
ZINC19018820	-5.7	-5.9	-0.2
ZINC19018823	-6	-6	0
ZINC19018828	-5.3	-6	-0.7
ZINC19018831	-6.1	-6	0.1
ZINC19018834	-5.1	-5.6	-0.5
ZINC19018878	-6.2	-6.4	-0.2
ZINC19018881	-6.9	-6.3	0.6
ZINC19018883	-6.5	-6.2	0.3
ZINC19018886	-6.5	-6	0.5
ZINC19018888	-6.6	-6.3	0.3
ZINC19018891	-6.3	-5.8	0.5
ZINC19018895	-6.5	-6.5	0
ZINC19018898	-6	-5.9	0.1
ZINC19018903	-5.2	-5.9	-0.7
ZINC19018906	-4.8	-5.5	-0.7
ZINC19018908	-4.9	-5.9	-1
ZINC19018911	-6.2	-6.2	0
ZINC19018914	-4.8	-5.2	-0.4
ZINC19018916	-5	-5.8	-0.8
ZINC19018919	-4.8	-5.8	-1
ZINC19018921	-5.1	-6	-0.9
ZINC19018923	-5.3	-5.7	-0.4
ZINC19018926	-5.5	-6.2	-0.7
ZINC19018928	-5.6	-6.3	-0.7
ZINC19018930	-5.6	-6.3	-0.7
ZINC19018933	-6.2	-6.6	-0.4
ZINC19018934	-5.5	-6	-0.5
ZINC19018937	-5.6	-6.2	-0.6
ZINC19018939	-5.4	-5.7	-0.3
ZINC19018941	-5.9	-6.1	-0.2
ZINC19018944	-5	-6.5	-1.5
ZINC19018946	-5.4	-6.5	-1.1
ZINC19018949	-5.4	-6.4	-1
ZINC19018951	-5.2	-6.3	-1.1
ZINC19018954	-5.6	-5.8	-0.2
ZINC19018957	-5.5	-5.4	0.1
ZINC19018963	-5.5	-6.1	-0.6
ZINC19018966	-5.5	-6.6	-1.1
ZINC19018968	-5.3	-6.1	-0.8
ZINC19018971	-5.1	-5.4	-0.3
ZINC19018974	-4.8	-5.7	-0.9
ZINC19018976	-5	-5.3	-0.3
ZINC19018985	-5.1	-6.4	-1.3
ZINC19018988	-5.2	-6.8	-1.6
ZINC19018991	-5.5	-5.9	-0.4
ZINC19018994	-4.9	-6.3	-1.4
ZINC19018996	-4.9	-5.7	-0.8
ZINC19018999	-5	-6.2	-1.2
ZINC19019001	-4.8	-5.6	-0.8
ZINC19019004	-4.8	-5.8	-1
ZINC19019006	-4.7	-5.4	-0.7
ZINC19019009	-4.4	-5.6	-1.2
ZINC19019011	-6.2	-6.3	-0.1
ZINC19019014	-6.6	-6.6	0
ZINC19019018	-5.7	-6.4	-0.7
ZINC19019021	-6.1	-6.3	-0.2
ZINC19019024	-4.9	-5.6	-0.7
ZINC19019026	-5	-5.7	-0.7
ZINC19019029	-4.6	-4.8	-0.2
ZINC19019033	-4.8	-5.5	-0.7
ZINC19019056	-6.7	-5.5	1.2
ZINC19019058	-5.1	-5.6	-0.5
ZINC19019061	-5.2	-5.6	-0.4
ZINC19019064	-5.2	-5.7	-0.5
ZINC19019067	-5.1	-5.6	-0.5
ZINC19019069	-5	-5.4	-0.4
ZINC19019072	-5.9	-5.4	0.5
ZINC19019075	-5.4	-5.5	-0.1
ZINC19019078	-5.9	-5.8	0.1
ZINC19019081	-5.3	-6.2	-0.9
ZINC19019084	-5.3	-6.2	-0.9
ZINC19019087	-5.2	-5.7	-0.5
ZINC19019090	-5.1	-5.7	-0.6
ZINC19019094	-5.4	-5.8	-0.4
ZINC19019097	-5.5	-5.8	-0.3
ZINC19019100	-6.1	-5.9	0.2
ZINC19019103	-5.8	-6	-0.2
ZINC19019106	-5.6	-6.2	-0.6
ZINC19019114	-5.1	-5.6	-0.5
ZINC19019117	-5.5	-6.1	-0.6
ZINC19019120	-5.1	-6	-0.9
ZINC19019124	-5.3	-6.1	-0.8
ZINC19019127	-4.7	-5.5	-0.8
ZINC19019130	-4.8	-5.2	-0.4
ZINC19019133	-5.8	-6.4	-0.6
ZINC19019136	-5.3	-5.9	-0.6
ZINC19019139	-5.4	-6.1	-0.7
ZINC19019142	-5.1	-5.9	-0.8
ZINC19019145	-4.9	-4.7	0.2
ZINC19019147	-5.2	-6.2	-1
ZINC19019149	-5.4	-6	-0.6
ZINC19019150	-5.1	-6.4	-1.3
ZINC19019152	-5.9	-5.4	0.5
ZINC19019155	-5.5	-6.3	-0.8
ZINC19019158	-5.6	-6	-0.4
ZINC19019168	-5.8	-6.7	-0.9
ZINC19019171	-6.6	-6.2	0.4
ZINC19019174	-5.7	-5.8	-0.1
ZINC19019189	-5.9	-5.6	0.3
ZINC19019192	-5.9	-6.2	-0.3
ZINC19019207	-5.9	-5.6	0.3
ZINC19019210	-5.6	-6	-0.4
ZINC19019213	-6.2	-5.5	0.7
ZINC19019217	-6.2	-6.2	0
ZINC19019220	-5.1	-6.3	-1.2
ZINC19019221	-6.6	-6.7	-0.1
ZINC19019224	-5.2	-5.9	-0.7
ZINC19019226	-6.3	-6.2	0.1
ZINC19019229	-6.2	-5.9	0.3
ZINC19019232	-6.3	-5.5	0.8
ZINC19019233	-4.2	-4.3	-0.1
ZINC19019235	-6.4	-6.1	0.3
ZINC19019238	-5.8	-6	-0.2
ZINC19019241	-4.6	-4.5	0.1
ZINC19019244	-6.1	-6.2	-0.1
ZINC19019247	-5.1	-6	-0.9
ZINC19019250	-5.9	-5.8	0.1
ZINC19019253	-6.1	-6.8	-0.7
ZINC19019256	-7	-6.7	0.3
ZINC19019259	-5.3	-5.8	-0.5
ZINC19019262	-5.4	-5.3	0.1
ZINC19019266	-5.2	-6	-0.8
ZINC19019269	-5.5	-6.4	-0.9
ZINC19019272	-6.2	-5.7	0.5
ZINC19019275	-5.9	-5.3	0.6
ZINC19019279	-4.2	-5.3	-1.1
ZINC19019282	-4.5	-5.1	-0.6
ZINC19019283	-4.6	-5.1	-0.5
ZINC19019286	-4.6	-5.5	-0.9
ZINC19019289	-4.7	-5.3	-0.6
ZINC19019291	-4.8	-6.1	-1.3
ZINC19019294	-5	-5.7	-0.7
ZINC19019297	-5.1	-5.7	-0.6
ZINC19019300	-5.4	-5.8	-0.4
ZINC19019303	-4.3	-5	-0.7
ZINC19019306	-4.3	-5.1	-0.8
ZINC19019309	-5.4	-5.9	-0.5
ZINC19019312	-5.3	-5.2	0.1
ZINC19019315	-4.7	-5.3	-0.6
ZINC19019318	-5	-5.7	-0.7
ZINC19019321	-4.9	-5.7	-0.8
ZINC19019324	-5.2	-6.1	-0.9
ZINC19019325	-4.8	-5.8	-1
ZINC19019328	-5	-5.2	-0.2
ZINC19019330	-4.7	-5.3	-0.6
ZINC19019333	-4.5	-5.3	-0.8
ZINC19019336	-4.7	-5.4	-0.7
ZINC19019342	-4.7	-5	-0.3
ZINC19019345	-4.7	-5.3	-0.6
ZINC19019358	-4.9	-5.5	-0.6
ZINC19019361	-5	-5.3	-0.3
ZINC19019367	-4.8	-5.6	-0.8
ZINC19019369	-4.7	-5.2	-0.5
ZINC19019381	-4.8	-5.3	-0.5
ZINC19019422	-5.2	-5.4	-0.2
ZINC19019425	-5.8	-6.4	-0.6
ZINC19019428	-5.9	-6.3	-0.4
ZINC19019431	-5.7	-5.7	0
ZINC19019433	-5.8	-5.7	0.1
ZINC19019436	-5.6	-6.1	-0.5
ZINC19019439	-6.1	-5.9	0.2
ZINC19019442	-5.4	-5.8	-0.4
ZINC19019445	-5.4	-6.3	-0.9
ZINC19019448	-5.4	-5.6	-0.2
ZINC19019451	-5	-5.6	-0.6
ZINC19019454	-5.6	-5.4	0.2
ZINC19019457	-5	-5.5	-0.5
ZINC19019460	-4.6	-5.2	-0.6
ZINC19019463	-4.3	-4.7	-0.4
ZINC19019467	-5.4	-5.2	0.2
ZINC19019470	-4.3	-4.5	-0.2
ZINC19019476	-4.6	-5	-0.4
ZINC19019479	-4.4	-5.5	-1.1
ZINC19019488	-5	-5.2	-0.2
ZINC19019491	-4.7	-4.7	0
ZINC19019494	-4.8	-5.6	-0.8
ZINC19019497	-5.6	-5.7	-0.1
ZINC19019500	-5.2	-5.4	-0.2
ZINC19019503	-5.1	-5.3	-0.2
ZINC19019505	-5.5	-5.7	-0.2
ZINC19019612	-5.6	-6	-0.4
ZINC19019617	-5.7	-5.9	-0.2
ZINC19019619	-5.7	-6.1	-0.4
ZINC19019622	-5.5	-5.8	-0.3
ZINC19019629	-4.8	-5.7	-0.9
ZINC19019632	-4.4	-5.1	-0.7
ZINC19019634	-5.1	-6.3	-1.2
ZINC19019637	-5.2	-5.7	-0.5
ZINC19019652	-5.9	-5.8	0.1
ZINC19019655	-5.2	-6.2	-1
ZINC19019658	-6	-6.3	-0.3
ZINC19019660	-5.2	-6.1	-0.9
ZINC19019663	-4.1	-6.5	-2.4
ZINC19019666	-5.2	-6.1	-0.9
ZINC19019668	-5.5	-5.7	-0.2
ZINC19019671	-5.3	-6.1	-0.8
ZINC19019674	-6	-6.6	-0.6
ZINC19019677	-6	-6.3	-0.3
ZINC19019680	-6.2	-6.5	-0.3
ZINC19019683	-5.9	-6.6	-0.7
ZINC19019686	-5.5	-6.2	-0.7
ZINC19019689	-5.4	-5.7	-0.3
ZINC19019692	-5	-5.2	-0.2
ZINC19019695	-4.9	-5.9	-1
ZINC19019792	-5.3	-5.7	-0.4
ZINC19019794	-4.8	-5.1	-0.3
ZINC19019797	-5	-6	-1
ZINC19019799	-6.1	-5.9	0.2
ZINC19019802	-5	-5.2	-0.2
ZINC19019805	-6	-6.5	-0.5
ZINC19019807	-6	-5.8	0.2
ZINC19019809	-5	-6.7	-1.7
ZINC19019812	-5.6	-6.1	-0.5
ZINC19019815	-5	-6	-1
ZINC19019817	-5	-6.2	-1.2
ZINC19019820	-5.8	-6.1	-0.3
ZINC19019823	-5	-5.8	-0.8
ZINC19019824	-4.9	-5.4	-0.5
ZINC19019826	-4.7	-5.5	-0.8
ZINC19019829	-4.9	-5.6	-0.7
ZINC19019832	-4.8	-5.5	-0.7
ZINC19019834	-4.9	-5.3	-0.4
ZINC19019837	-4.8	-5.7	-0.9
ZINC19019840	-4.9	-6	-1.1
ZINC19019842	-5.8	-5.9	-0.1
ZINC19019845	-5.9	-6	-0.1
ZINC19019848	-4.8	-6.1	-1.3
ZINC19019850	-5.1	-5.3	-0.2
ZINC19019853	-5	-6.4	-1.4
ZINC19019855	-6	-6.2	-0.2
ZINC19019858	-6.8	-6.5	0.3
ZINC19019867	-5.5	-5.8	-0.3
ZINC19019975	-5.9	-5.4	0.5
ZINC19019978	-5.9	-5.3	0.6
ZINC19019981	-5.7	-6.2	-0.5
ZINC19020144	-4.7	-5.4	-0.7
ZINC19020147	-4.5	-5	-0.5
ZINC19020150	-4.4	-5.5	-1.1
ZINC19020152	-4.3	-5.6	-1.3
ZINC19020155	-5	-5.5	-0.5
ZINC19020158	-5.4	-5.5	-0.1
ZINC19020161	-5.1	-6	-0.9
ZINC19020164	-4.9	-5.5	-0.6
ZINC19020166	-4.7	-5.6	-0.9
ZINC19020169	-4.5	-5.1	-0.6
ZINC19020172	-4.8	-5.2	-0.4
ZINC19020175	-5	-5.5	-0.5
ZINC19020177	-5.7	-5.8	-0.1
ZINC19020180	-5.7	-5.5	0.2
ZINC19020183	-5.3	-5.9	-0.6
ZINC19020186	-5.7	-5.5	0.2
ZINC19020188	-4.9	-5.3	-0.4
ZINC19020192	-5.1	-5.2	-0.1
ZINC19020194	-5.3	-5.3	0
ZINC19020197	-5	-5.1	-0.1
ZINC19020199	-5.5	-5.5	0
ZINC19020202	-5.1	-5.7	-0.6
ZINC19020204	-5.2	-6.2	-1
ZINC19020207	-5.4	-5.5	-0.1
ZINC19020210	-5.1	-5.5	-0.4
ZINC19020213	-5.1	-5.5	-0.4
ZINC19020216	-5.5	-5.5	0
ZINC19020219	-5.3	-6.2	-0.9
ZINC19020234	-5.8	-5.4	0.4
ZINC19020236	-5.4	-5.9	-0.5
ZINC19020240	-5.1	-5.4	-0.3
ZINC19020243	-5.6	-5.6	0
ZINC19020246	-5.6	-5.4	0.2
ZINC19020248	-5.2	-5.2	0
ZINC19020251	-5.1	-6.1	-1
ZINC19020255	-5.6	-5.5	0.1
ZINC19020258	-5.1	-5.6	-0.5
ZINC19020261	-5.5	-5.5	0
ZINC19020263	-5.5	-5.4	0.1
ZINC19020266	-5	-5.1	-0.1
ZINC19020269	-5.4	-5.4	0
ZINC19020271	-5	-5.7	-0.7
ZINC19020274	-5.1	-5.3	-0.2
ZINC19020277	-5.9	-5.2	0.7
ZINC19020280	-4.9	-5.1	-0.2
ZINC19020283	-5.6	-5.6	0
ZINC19020285	-5.3	-5.3	0
ZINC19020288	-4.7	-5	-0.3
ZINC19020291	-4.6	-5.1	-0.5
ZINC19020294	-4.2	-4.8	-0.6
ZINC19020297	-5.1	-5.1	0
ZINC19020300	-4.6	-5	-0.4
ZINC19020303	-5	-6.1	-1.1
ZINC19020306	-5.8	-5.6	0.2
ZINC19020308	-5.3	-5.9	-0.6
ZINC19020311	-5.5	-6.3	-0.8
ZINC19020315	-4.9	-6.3	-1.4
ZINC19020318	-4.9	-6	-1.1
ZINC19020321	-5.2	-5.8	-0.6
ZINC19020324	-5.8	-6	-0.2
ZINC19020327	-4.8	-6.3	-1.5
ZINC19020329	-4.8	-5.5	-0.7
ZINC19020332	-4.6	-5.7	-1.1
ZINC19020335	-5.6	-5.7	-0.1
ZINC19020337	-5.8	-6	-0.2
ZINC19020339	-5.4	-5.5	-0.1
ZINC19020342	-5.1	-5.5	-0.4
ZINC19020343	-4.7	-5.4	-0.7
ZINC19020346	-5.5	-5.8	-0.3
ZINC19020347	-5.1	-5.5	-0.4
ZINC19020350	-5.5	-6.2	-0.7
ZINC19020352	-5.3	-6	-0.7
ZINC19020355	-5.4	-5.7	-0.3
ZINC19020358	-5.2	-5	0.2
ZINC19020360	-5.7	-5.4	0.3
ZINC19020364	-5.3	-6	-0.7
ZINC19020367	-4.5	-5	-0.5
ZINC19020370	-4.5	-4.9	-0.4
ZINC19020374	-5.4	-5.6	-0.2
ZINC19020376	-5.6	-5.4	0.2
ZINC19020379	-5.4	-5.7	-0.3
ZINC19020382	-5.1	-5.6	-0.5
ZINC19020386	-5.4	-5.7	-0.3
ZINC19020388	-5.7	-6	-0.3
ZINC19020391	-5.2	-5.8	-0.6
ZINC19020394	-5.1	-5.6	-0.5
ZINC19020397	-5.2	-5.3	-0.1
ZINC19020400	-4.6	-5.7	-1.1
ZINC19020403	-5.2	-5.2	0
ZINC19020405	-4.7	-5.1	-0.4
ZINC19020408	-4.7	-5	-0.3
ZINC19020411	-4.4	-5.4	-1
ZINC19020414	-5.4	-5.4	0
ZINC19020417	-5.2	-5.9	-0.7
ZINC19020420	-5.4	-5.2	0.2
ZINC19020423	-5.5	-5.7	-0.2
ZINC19020426	-5.6	-5.6	0
ZINC19020428	-5.5	-5.6	-0.1
ZINC19020431	-4.9	-5	-0.1
ZINC19020434	-4.2	-5	-0.8
ZINC19020436	-4.7	-4.8	-0.1
ZINC19020439	-4.7	-5.1	-0.4
ZINC19020452	-5.8	-6.1	-0.3
ZINC19020455	-5.9	-6.2	-0.3
ZINC19020470	-5.5	-5.7	-0.2
ZINC19020473	-5.4	-5.6	-0.2
ZINC19020488	-5.5	-5.4	0.1
ZINC19020491	-5.3	-5.6	-0.3
ZINC19020494	-5.8	-5.5	0.3
ZINC19020679	-5.1	-5.5	-0.4
ZINC19020680	-6	-6.3	-0.3
ZINC19020696	-5.7	-6	-0.3
ZINC19020699	-5.3	-5.6	-0.3
ZINC19020714	-5.5	-5.9	-0.4
ZINC19020717	-5.6	-5.9	-0.3
ZINC19021030	-5.4	-5.9	-0.5
ZINC19021200	-6	-6	0
ZINC19021405	-5.2	-6.2	-1
ZINC19021505	-5.5	-5.6	-0.1
ZINC19021507	-5.3	-5.6	-0.3
ZINC19021515	-5	-5	0
ZINC19021517	-4.8	-5.4	-0.6
ZINC19021558	-5	-5.6	-0.6
ZINC19021562	-5.1	-5.8	-0.7
ZINC19021566	-5.2	-5	0.2
ZINC19021571	-5.3	-5.7	-0.4
ZINC19021574	-5.4	-4.8	0.6
ZINC19021577	-5	-5.3	-0.3
ZINC19021581	-5.1	-4.6	0.5
ZINC19021583	-5.1	-5.6	-0.5
ZINC19021585	-5.4	-5.1	0.3
ZINC19021588	-4.7	-5.5	-0.8
ZINC19021591	-5.4	-5.3	0.1
ZINC19021595	-4.7	-5.1	-0.4
ZINC19021802	-6	-5.7	0.3
ZINC19021805	-5.4	-5.4	0
ZINC19021808	-5.4	-5.6	-0.2
ZINC19021811	-5.1	-6.1	-1
ZINC19021819	-4.9	-5.7	-0.8
ZINC19021822	-5.7	-6	-0.3
ZINC19021826	-5.5	-5.8	-0.3
ZINC19021829	-5.3	-5.8	-0.5
ZINC19021837	-5.4	-5.2	0.2
ZINC19021840	-5.6	-5.7	-0.1
ZINC19021843	-6.1	-5.5	0.6
ZINC19021846	-5.7	-6.1	-0.4
ZINC19021849	-4.9	-5.6	-0.7
ZINC19021852	-5.2	-5.2	0
ZINC19021855	-4.6	-5.5	-0.9
ZINC19021858	-5.2	-5.4	-0.2
ZINC19021861	-5.6	-5.5	0.1
ZINC19021864	-5.2	-5	0.2
ZINC19021867	-5.5	-5	0.5
ZINC19021870	-5.3	-5.7	-0.4
ZINC19022139	-4.7	-4.9	-0.2
ZINC19022606	-5.1	-5.8	-0.7
ZINC19022754	-4.6	-5.9	-1.3
ZINC19023055	-6.4	-5.9	0.5
ZINC19023058	-5.5	-5.9	-0.4
ZINC19023082	-4.6	-5.5	-0.9
ZINC19026736	-5.1	-4.8	0.3
ZINC19026902	-5.5	-4.9	0.6
ZINC19042283	-5.7	-5.1	0.6
ZINC19042284	-5.2	-5.8	-0.6
ZINC19042322	-5.5	-5.2	0.3
ZINC19042354	-6	-6.3	-0.3
ZINC19042470	-4.2	-5.3	-1.1
ZINC19042547	-5	-5.4	-0.4
ZINC19042556	-4.5	-5.6	-1.1
ZINC19042623	-4.6	-5.2	-0.6
ZINC19042626	-5.4	-5.4	0
ZINC19045430	-4.4	-4.7	-0.3
ZINC19045571	-4.2	-4.7	-0.5
ZINC19045580	-3.8	-4.8	-1
ZINC19045843	-6.1	-6.2	-0.1
ZINC19045847	-5.5	-6	-0.5
ZINC19046367	-4.3	-4.7	-0.4
ZINC19046371	-4.6	-4.6	0
ZINC19058579	-5.1	-5.1	0
ZINC19060344	-5	-5.7	-0.7
ZINC19060953	-5.7	-5.9	-0.2
ZINC19061293	-5.7	-6.4	-0.7
ZINC19062034	-5.3	-5.9	-0.6
ZINC19062039	-5.4	-5.7	-0.3
ZINC19074799	-4.7	-5.9	-1.2
ZINC19074801	-4.5	-4.8	-0.3
ZINC19074888	-4.7	-4.5	0.2
ZINC19074891	-4.1	-4.8	-0.7
ZINC19076873	-5.1	-5.4	-0.3
ZINC19076875	-5.3	-6.2	-0.9
ZINC19077044	-5.3	-4.6	0.7
ZINC19077108	-4.5	-4.5	0
ZINC19077191	-5.9	-6.3	-0.4
ZINC19077514	-5	-5.3	-0.3
ZINC19077516	-4.8	-5.2	-0.4
ZINC19077914	-5.7	-5.8	-0.1
ZINC19077918	-5.9	-5.4	0.5
ZINC19077921	-5.3	-5.4	-0.1
ZINC19078014	-5.1	-5.1	0
ZINC19078126	-5.6	-5.8	-0.2
ZINC19078241	-5.4	-6	-0.6
ZINC19078483	-4.8	-5.9	-1.1
ZINC19078486	-5.7	-5.5	0.2
ZINC19078489	-5.6	-5.3	0.3
ZINC19078492	-5.7	-5.4	0.3
ZINC19078504	-5.3	-5.2	0.1
ZINC19078506	-5.4	-5.1	0.3
ZINC19078508	-5	-6.3	-1.3
ZINC19078509	-5.4	-5.5	-0.1
ZINC19078511	-5.5	-5.5	0
ZINC19078513	-5	-5.1	-0.1
ZINC19078540	-5.1	-4.9	0.2
ZINC19078715	-4.6	-5.5	-0.9
ZINC19078728	-5	-5.1	-0.1
ZINC19078810	-4.5	-5.1	-0.6
ZINC19078814	-4.6	-4.8	-0.2
ZINC19078817	-4.5	-5.1	-0.6
ZINC19078820	-4.6	-5.2	-0.6
ZINC19079130	-6.3	-6.4	-0.1
ZINC19079134	-5.2	-5.8	-0.6
ZINC19079137	-6	-5.7	0.3
ZINC19079140	-5.3	-5.4	-0.1
ZINC19079144	-4.4	-4.8	-0.4
ZINC19079147	-4.8	-4.8	0
ZINC19079161	-5.1	-5.7	-0.6
ZINC19079163	-4.4	-4.8	-0.4
ZINC19079171	-4.5	-4.8	-0.3
ZINC19079220	-5.3	-5	0.3
ZINC19079230	-5	-5.5	-0.5
ZINC19079233	-4.6	-5.3	-0.7
ZINC19079299	-4.3	-4.5	-0.2
ZINC19079361	-4.5	-5	-0.5
ZINC19079418	-4.4	-5.4	-1
ZINC19079638	-4.5	-4.6	-0.1
ZINC19079704	-4.5	-5.2	-0.7
ZINC19079708	-4.6	-5.1	-0.5
ZINC19079711	-5.2	-5.3	-0.1
ZINC19079714	-4.7	-5.5	-0.8
ZINC19079745	-4.5	-5	-0.5
ZINC19079748	-4.4	-4.8	-0.4
ZINC19079752	-4.6	-4.8	-0.2
ZINC19079755	-4.4	-5.1	-0.7
ZINC19080048	-4.6	-5.2	-0.6
ZINC19080472	-4.8	-5.3	-0.5
ZINC19081090	-5.6	-6.4	-0.8
ZINC19081092	-5.6	-6.7	-1.1
ZINC19082727	-4.6	-5.3	-0.7
ZINC19083461	-4.1	-5.2	-1.1
ZINC19083463	-4.4	-4.4	0
ZINC19083620	-5.7	-5.6	0.1
ZINC19083623	-5.2	-6.3	-1.1
ZINC19083630	-5.1	-5.3	-0.2
ZINC19083633	-5.4	-5.6	-0.2
ZINC19083639	-5.7	-6.1	-0.4
ZINC19083642	-5.3	-5.7	-0.4
ZINC19083668	-5.3	-5.7	-0.4
ZINC19083670	-5.8	-5.6	0.2
ZINC19083678	-5.3	-5.6	-0.3
ZINC19083681	-5.4	-5.8	-0.4
ZINC19083696	-5.5	-5.7	-0.2
ZINC19083909	-5.6	-6.5	-0.9
ZINC19083911	-5.5	-5.9	-0.4
ZINC19083913	-5.7	-5.8	-0.1
ZINC19083916	-5.5	-6.1	-0.6
ZINC19083922	-5	-5.8	-0.8
ZINC19083924	-5.3	-6	-0.7
ZINC19083926	-4.9	-5.8	-0.9
ZINC19083928	-5.6	-5.7	-0.1
ZINC19083930	-4.9	-5.7	-0.8
ZINC19083932	-5.6	-5.1	0.5
ZINC19083934	-5.8	-5.7	0.1
ZINC19083937	-5.1	-6.1	-1
ZINC19083939	-5.7	-5.9	-0.2
ZINC19083941	-5.3	-6.2	-0.9
ZINC19083952	-6.4	-5.9	0.5
ZINC19083954	-5.7	-6.2	-0.5
ZINC19083956	-5	-5.9	-0.9
ZINC19083958	-5.3	-6.1	-0.8
ZINC19083960	-5.8	-5.9	-0.1
ZINC19083962	-5.5	-5.7	-0.2
ZINC19083969	-6.2	-5.6	0.6
ZINC19083971	-5.2	-6	-0.8
ZINC19083974	-5.7	-5.6	0.1
ZINC19083976	-5.1	-5.8	-0.7
ZINC19083987	-5	-5.8	-0.8
ZINC19083989	-5.4	-5.5	-0.1
ZINC19083992	-5.2	-5.8	-0.6
ZINC19083994	-4.9	-5.7	-0.8
ZINC19084001	-5.1	-5.5	-0.4
ZINC19084003	-5.4	-5.3	0.1
ZINC19084005	-4.9	-5.7	-0.8
ZINC19084007	-4.6	-5.8	-1.2
ZINC19084010	-5	-5	0
ZINC19084012	-4.5	-5.3	-0.8
ZINC19084018	-4.7	-5.8	-1.1
ZINC19084020	-5.1	-6.3	-1.2
ZINC19084023	-5.2	-5.3	-0.1
ZINC19084025	-4.8	-5	-0.2
ZINC19084027	-4.9	-5.6	-0.7
ZINC19084030	-5.3	-5.8	-0.5
ZINC19084032	-5	-5.8	-0.8
ZINC19084034	-5	-5.8	-0.8
ZINC19084042	-5	-5.1	-0.1
ZINC19084044	-4.6	-5.2	-0.6
ZINC19084046	-4.6	-5.4	-0.8
ZINC19084049	-4.9	-5.1	-0.2
ZINC19084052	-5.9	-5.8	0.1
ZINC19084055	-4.9	-5.7	-0.8
ZINC19084057	-5	-5.7	-0.7
ZINC19084059	-4.9	-5.8	-0.9
ZINC19084062	-5.2	-5.9	-0.7
ZINC19084064	-5.7	-5.8	-0.1
ZINC19084066	-5.7	-6	-0.3
ZINC19084068	-5.1	-6.1	-1
ZINC19084070	-5.1	-5.7	-0.6
ZINC19084072	-5.1	-6	-0.9
ZINC19084074	-5.3	-6.2	-0.9
ZINC19084076	-5.6	-6.1	-0.5
ZINC19084078	-6.4	-5.6	0.8
ZINC19084080	-5.1	-6.2	-1.1
ZINC19084082	-5.6	-5.2	0.4
ZINC19084084	-4.9	-5.7	-0.8
ZINC19084086	-5.4	-5.7	-0.3
ZINC19084088	-5.5	-5.8	-0.3
ZINC19084090	-5	-5.7	-0.7
ZINC19084096	-5.3	-5.7	-0.4
ZINC19084098	-5.3	-6.1	-0.8
ZINC19084103	-5.7	-6	-0.3
ZINC19084113	-5.4	-5.7	-0.3
ZINC19084115	-5.8	-5.7	0.1
ZINC19084117	-5.2	-5.5	-0.3
ZINC19084125	-5.7	-5.8	-0.1
ZINC19084127	-6	-5.5	0.5
ZINC19084132	-5.3	-5.8	-0.5
ZINC19084134	-5.7	-6	-0.3
ZINC19084136	-5.3	-5.7	-0.4
ZINC19084138	-5.7	-5.5	0.2
ZINC19084141	-5.5	-5.7	-0.2
ZINC19084143	-5.3	-5.7	-0.4
ZINC19084146	-4.8	-5.2	-0.4
ZINC19084148	-6.1	-6.2	-0.1
ZINC19084148	-6	-5.9	0.1
ZINC19084150	-4.8	-5.3	-0.5
ZINC19084153	-5.2	-5.5	-0.3
ZINC19084155	-5.5	-5.8	-0.3
ZINC19084161	-4.8	-5	-0.2
ZINC19084163	-4.7	-5.2	-0.5
ZINC19084165	-5.6	-5.9	-0.3
ZINC19084174	-5.6	-6.1	-0.5
ZINC19084177	-5.4	-6	-0.6
ZINC19084179	-5.2	-5.7	-0.5
ZINC19084181	-5.2	-5.8	-0.6
ZINC19084183	-5.2	-5.9	-0.7
ZINC19084185	-5.4	-5.9	-0.5
ZINC19084187	-5	-5.7	-0.7
ZINC19084189	-5	-5.8	-0.8
ZINC19084191	-5	-5.4	-0.4
ZINC19084193	-5.3	-6	-0.7
ZINC19084195	-5.4	-5.9	-0.5
ZINC19084197	-5.3	-6	-0.7
ZINC19084202	-4.9	-5.7	-0.8
ZINC19084204	-4.8	-5.4	-0.6
ZINC19084210	-5.1	-5.4	-0.3
ZINC19084212	-5.1	-5.6	-0.5
ZINC19084230	-5.1	-5.4	-0.3
ZINC19084233	-5.5	-5.3	0.2
ZINC19084240	-5.2	-5.5	-0.3
ZINC19084242	-5.5	-5.9	-0.4
ZINC19084248	-5	-5.5	-0.5
ZINC19084250	-4.9	-5.4	-0.5
ZINC19084252	-5.3	-5.2	0.1
ZINC19084255	-4.6	-4.6	0
ZINC19084257	-6	-5.2	0.8
ZINC19084259	-4.8	-5.1	-0.3
ZINC19084261	-5.1	-5.2	-0.1
ZINC19084273	-4.8	-5.1	-0.3
ZINC19084275	-5	-5	0
ZINC19084295	-4.3	-5.3	-1
ZINC19084297	-4.6	-5.3	-0.7
ZINC19084299	-4.4	-5.1	-0.7
ZINC19084302	-4.1	-5	-0.9
ZINC19084304	-5.3	-5.6	-0.3
ZINC19084306	-6.1	-5.9	0.2
ZINC19084306	-6.2	-6.1	0.1
ZINC19084309	-5.5	-5.1	0.4
ZINC19084311	-6	-6	0
ZINC19084313	-5.2	-5.3	-0.1
ZINC19084315	-6.1	-5.5	0.6
ZINC19084317	-4.8	-5.2	-0.4
ZINC19084319	-4.8	-5.5	-0.7
ZINC19084321	-5.9	-5.6	0.3
ZINC19084323	-5.3	-5.9	-0.6
ZINC19084326	-5.3	-5.3	0
ZINC19084328	-4.8	-5.7	-0.9
ZINC19084330	-4.2	-4.6	-0.4
ZINC19084332	-4.8	-5.6	-0.8
ZINC19084334	-4.3	-4.6	-0.3
ZINC19084336	-4.9	-5.2	-0.3
ZINC19084344	-6.1	-5.8	0.3
ZINC19084347	-4.8	-5.1	-0.3
ZINC19084352	-6.4	-6.7	-0.3
ZINC19084354	-4.8	-5.7	-0.9
ZINC19084366	-5.8	-5.9	-0.1
ZINC19084368	-5.1	-5.6	-0.5
ZINC19084371	-5.8	-5.6	0.2
ZINC19084373	-5.4	-6.1	-0.7
ZINC19084375	-5.8	-5.6	0.2
ZINC19084377	-4.9	-5.7	-0.8
ZINC19084379	-5.8	-6.4	-0.6
ZINC19084384	-5.8	-5.9	-0.1
ZINC19084386	-5.6	-5.7	-0.1
ZINC19084388	-6.2	-6.1	0.1
ZINC19084390	-5.2	-6	-0.8
ZINC19084392	-5.3	-5.8	-0.5
ZINC19084394	-5.1	-5.6	-0.5
ZINC19084397	-5	-5.4	-0.4
ZINC19084400	-5.8	-5.4	0.4
ZINC19084402	-5.1	-5.7	-0.6
ZINC19084404	-5	-5.5	-0.5
ZINC19084406	-5.1	-5.7	-0.6
ZINC19084408	-5.9	-5.5	0.4
ZINC19084410	-5.5	-6	-0.5
ZINC19084412	-5.5	-5.5	0
ZINC19084414	-5	-5.4	-0.4
ZINC19084416	-4.9	-5.5	-0.6
ZINC19084418	-5.1	-5.4	-0.3
ZINC19084420	-5.1	-5.1	0
ZINC19084436	-5.1	-5.8	-0.7
ZINC19084438	-4.7	-5.3	-0.6
ZINC19084440	-6.1	-6.2	-0.1
ZINC19084442	-6.2	-5.9	0.3
ZINC19084444	-5.5	-6.5	-1
ZINC19084446	-5.6	-6	-0.4
ZINC19084448	-5.7	-6.1	-0.4
ZINC19084450	-6.2	-6	0.2
ZINC19084453	-5.6	-6.6	-1
ZINC19084455	-6	-6.3	-0.3
ZINC19084457	-5.4	-6.1	-0.7
ZINC19084482	-5.6	-6.2	-0.6
ZINC19084485	-6.3	-6.2	0.1
ZINC19084488	-5.5	-6.1	-0.6
ZINC19084491	-5.3	-6.4	-1.1
ZINC19084494	-5.8	-5.3	0.5
ZINC19084496	-5.8	-6.2	-0.4
ZINC19084499	-6.4	-6.3	0.1
ZINC19084502	-5.6	-5.6	0
ZINC19084504	-6.3	-6.4	-0.1
ZINC19084506	-5.4	-5.6	-0.2
ZINC19084510	-5.4	-5.8	-0.4
ZINC19084513	-6.4	-5.9	0.5
ZINC19084515	-5.6	-5.7	-0.1
ZINC19084518	-6.2	-5.9	0.3
ZINC19084521	-6.2	-6	0.2
ZINC19084525	-6.2	-5.9	0.3
ZINC19084533	-5.7	-5.8	-0.1
ZINC19084550	-6.3	-6.2	0.1
ZINC19084552	-5.6	-6.4	-0.8
ZINC19084554	-5.1	-5.8	-0.7
ZINC19084556	-5.7	-5.8	-0.1
ZINC19084558	-5	-6	-1
ZINC19084560	-5.6	-5.9	-0.3
ZINC19084563	-5.3	-6	-0.7
ZINC19084565	-4.9	-6.2	-1.3
ZINC19084567	-5.9	-5.8	0.1
ZINC19084570	-5.2	-5.8	-0.6
ZINC19084572	-6	-6.4	-0.4
ZINC19084574	-6	-5.8	0.2
ZINC19084582	-5.1	-5.3	-0.2
ZINC19084584	-5.3	-5.2	0.1
ZINC19084587	-5.8	-5.5	0.3
ZINC19084589	-4	-4.6	-0.6
ZINC19084592	-5.2	-5	0.2
ZINC19084594	-4.7	-4.3	0.4
ZINC19084599	-5.3	-6.2	-0.9
ZINC19084602	-5.7	-5.8	-0.1
ZINC19084708	-5.4	-5.3	0.1
ZINC19084711	-5.5	-5.5	0
ZINC19084713	-5.9	-5.6	0.3
ZINC19084715	-4.9	-5.3	-0.4
ZINC19084718	-5.5	-5.7	-0.2
ZINC19084720	-5.8	-5.3	0.5
ZINC19084722	-5.5	-5.5	0
ZINC19084724	-5.6	-5.8	-0.2
ZINC19084726	-5.5	-5.6	-0.1
ZINC19084728	-5.6	-5.6	0
ZINC19084731	-5.6	-5.6	0
ZINC19084733	-5.4	-5.4	0
ZINC19084735	-5.6	-5.9	-0.3
ZINC19084737	-5.6	-5.5	0.1
ZINC19084739	-5	-5.5	-0.5
ZINC19084741	-5.4	-5.5	-0.1
ZINC19084743	-5.2	-5.4	-0.2
ZINC19084747	-5.4	-5.3	0.1
ZINC19084749	-5.2	-5.4	-0.2
ZINC19084751	-5	-5.3	-0.3
ZINC19084753	-5.2	-5.2	0
ZINC19084755	-5.1	-5	0.1
ZINC19084757	-5	-5	0
ZINC19084760	-5.2	-5.2	0
ZINC19084762	-4.7	-4.6	0.1
ZINC19084766	-5.8	-6.2	-0.4
ZINC19084768	-5.9	-6	-0.1
ZINC19084770	-5.4	-6	-0.6
ZINC19084773	-5	-6.1	-1.1
ZINC19084775	-6	-6.3	-0.3
ZINC19084777	-6.1	-6	0.1
ZINC19084779	-5.7	-5.9	-0.2
ZINC19084782	-5.6	-5.9	-0.3
ZINC19084784	-4.7	-6	-1.3
ZINC19084787	-4.5	-5.4	-0.9
ZINC19084789	-4.6	-5.3	-0.7
ZINC19084791	-6	-5.7	0.3
ZINC19084793	-5.9	-6	-0.1
ZINC19084795	-5.4	-5.9	-0.5
ZINC19084798	-5.6	-6.2	-0.6
ZINC19084800	-4.5	-4.6	-0.1
ZINC19084802	-4.7	-4.6	0.1
ZINC19084809	-5.3	-6	-0.7
ZINC19084821	-5.7	-5.7	0
ZINC19084854	-5.1	-5.3	-0.2
ZINC19084863	-5.5	-5.6	-0.1
ZINC19084865	-4.7	-5.6	-0.9
ZINC19084867	-5	-5.3	-0.3
ZINC19084870	-5	-5.6	-0.6
ZINC19084872	-5	-5	0
ZINC19084874	-5	-5.3	-0.3
ZINC19084879	-5.1	-5.1	0
ZINC19084881	-5.1	-5.4	-0.3
ZINC19084883	-5.6	-5.7	-0.1
ZINC19084885	-5.4	-5.6	-0.2
ZINC19084887	-5	-5.2	-0.2
ZINC19084889	-4.6	-4.7	-0.1
ZINC19084893	-4.5	-4.5	0
ZINC19084898	-5.2	-5	0.2
ZINC19084904	-5.2	-5.1	0.1
ZINC19084907	-5	-5.2	-0.2
ZINC19084910	-5.2	-4.8	0.4
ZINC19084912	-5	-5.4	-0.4
ZINC19084914	-4.9	-5.2	-0.3
ZINC19084916	-5.2	-5.2	0
ZINC19084919	-5.2	-5.9	-0.7
ZINC19084923	-5.5	-4.9	0.6
ZINC19084932	-5.6	-5.8	-0.2
ZINC19084961	-4.6	-4.5	0.1
ZINC19085004	-4.8	-5	-0.2
ZINC19085006	-4.8	-5.2	-0.4
ZINC19085022	-5.2	-4.8	0.4
ZINC19085024	-4.3	-5.1	-0.8
ZINC19085029	-5.1	-5.2	-0.1
ZINC19085034	-5	-5.5	-0.5
ZINC19085036	-5.6	-5.7	-0.1
ZINC19085038	-5.9	-6.6	-0.7
ZINC19085040	-6.4	-5.7	0.7
