## Supplementary file 1 for "Development of Small Molecule MEIS Inhibitors that modulate HSC activity" (part 14 of 28)

### Sheet: ZINC dataset results (continued)
Supplementary File 1: MEIS Virtual Secrening Results. ZINC dataset
ZINC19085042	-6.1	-6.2	-0.1
ZINC19085045	-6	-6.2	-0.2
ZINC19085047	-4.6	-5.4	-0.8
ZINC19085050	-5.3	-5.8	-0.5
ZINC19085054	-6	-6.3	-0.3
ZINC19085057	-5.6	-6.1	-0.5
ZINC19085059	-5.5	-5.9	-0.4
ZINC19085063	-5.4	-5.5	-0.1
ZINC19085069	-4.2	-4.7	-0.5
ZINC19085071	-4.4	-4.7	-0.3
ZINC19085073	-5.2	-5.3	-0.1
ZINC19085075	-5	-5.4	-0.4
ZINC19085078	-5.6	-5.9	-0.3
ZINC19085082	-5.4	-4.8	0.6
ZINC19085084	-4.1	-4.6	-0.5
ZINC19085092	-5.7	-5.7	0
ZINC19085095	-5	-5.6	-0.6
ZINC19085097	-5.2	-6.2	-1
ZINC19085099	-5.6	-5.3	0.3
ZINC19085102	-5	-5.3	-0.3
ZINC19085107	-5.3	-6	-0.7
ZINC19085109	-5.5	-5.8	-0.3
ZINC19085111	-5.1	-5.5	-0.4
ZINC19085113	-5.4	-6.1	-0.7
ZINC19085115	-4.8	-5.2	-0.4
ZINC19085117	-5	-5.6	-0.6
ZINC19085119	-4.1	-5.7	-1.6
ZINC19085121	-4.4	-5	-0.6
ZINC19085123	-4.3	-5.6	-1.3
ZINC19085125	-4.9	-5	-0.1
ZINC19085127	-4	-4.5	-0.5
ZINC19085130	-4.4	-4.9	-0.5
ZINC19085137	-5.2	-5.2	0
ZINC19085140	-5	-5	0
ZINC19085142	-5.1	-5.5	-0.4
ZINC19085145	-5.1	-6	-0.9
ZINC19085152	-6.1	-5.8	0.3
ZINC19085154	-5.9	-6.4	-0.5
ZINC19085157	-5.9	-6.2	-0.3
ZINC19085159	-6.4	-6.3	0.1
ZINC19085161	-5.5	-5.8	-0.3
ZINC19085163	-6.1	-6.4	-0.3
ZINC19085165	-5.7	-5.5	0.2
ZINC19085167	-5.9	-6.4	-0.5
ZINC19085169	-5.3	-5.4	-0.1
ZINC19085171	-5.2	-6.3	-1.1
ZINC19085173	-5.5	-5.6	-0.1
ZINC19085175	-6.1	-5.4	0.7
ZINC19085177	-5.5	-5	0.5
ZINC19085180	-5.2	-5.9	-0.7
ZINC19085183	-5.1	-5	0.1
ZINC19085185	-5.6	-5.2	0.4
ZINC19085188	-4.8	-5.2	-0.4
ZINC19085190	-6.3	-5.9	0.4
ZINC19085196	-4.3	-4.9	-0.6
ZINC19085198	-5.1	-5.2	-0.1
ZINC19085201	-5.1	-5.6	-0.5
ZINC19085203	-5	-5.3	-0.3
ZINC19085205	-5.1	-5.6	-0.5
ZINC19085207	-5	-5.4	-0.4
ZINC19085209	-6	-5.5	0.5
ZINC19085211	-5.2	-5.5	-0.3
ZINC19085213	-4.7	-5.1	-0.4
ZINC19085215	-5.5	-5.7	-0.2
ZINC19085217	-5.8	-5.8	0
ZINC19085219	-4.2	-5.3	-1.1
ZINC19085221	-4.9	-4.7	0.2
ZINC19085223	-4.7	-5.8	-1.1
ZINC19085225	-5.4	-6.1	-0.7
ZINC19085227	-5	-5.8	-0.8
ZINC19085232	-5.8	-6.6	-0.8
ZINC19085234	-5.5	-5.5	0
ZINC19085236	-5.5	-5.8	-0.3
ZINC19085238	-5.4	-5.6	-0.2
ZINC19085240	-5.4	-5.9	-0.5
ZINC19085242	-5.7	-6	-0.3
ZINC19085244	-5.7	-5.7	0
ZINC19085246	-6.3	-6	0.3
ZINC19085249	-6.3	-6	0.3
ZINC19085252	-6.3	-6.6	-0.3
ZINC19085254	-6	-6.3	-0.3
ZINC19085257	-6.5	-6.4	0.1
ZINC19085260	-5.5	-6	-0.5
ZINC19085263	-5.6	-6.3	-0.7
ZINC19085266	-6.1	-6	0.1
ZINC19085269	-6.6	-6.2	0.4
ZINC19085272	-6.6	-6.2	0.4
ZINC19085275	-5.3	-6	-0.7
ZINC19085278	-5.7	-6	-0.3
ZINC19085281	-5.7	-6.1	-0.4
ZINC19085284	-5.7	-6	-0.3
ZINC19085286	-6.4	-6.1	0.3
ZINC19085289	-6.5	-5.9	0.6
ZINC19085292	-5.6	-5.8	-0.2
ZINC19085295	-5.9	-6.4	-0.5
ZINC19085298	-5.6	-5.8	-0.2
ZINC19085301	-6.4	-6	0.4
ZINC19085305	-5.7	-6.1	-0.4
ZINC19085307	-5.7	-6.4	-0.7
ZINC19085310	-5.1	-5.4	-0.3
ZINC19085312	-5.4	-5.2	0.2
ZINC19085314	-5.8	-5.3	0.5
ZINC19085316	-5.2	-5.3	-0.1
ZINC19085318	-5.7	-5.9	-0.2
ZINC19085320	-6.4	-5.5	0.9
ZINC19085322	-6.6	-6.6	0
ZINC19085324	-5.6	-6.1	-0.5
ZINC19085326	-5.5	-6	-0.5
ZINC19085328	-5.2	-6.2	-1
ZINC19085335	-5.6	-6.6	-1
ZINC19085338	-5.9	-6.1	-0.2
ZINC19085340	-5.6	-6.3	-0.7
ZINC19085343	-5.9	-5.8	0.1
ZINC19085345	-5.4	-6.4	-1
ZINC19085347	-5.4	-5.9	-0.5
ZINC19085366	-4.7	-5.5	-0.8
ZINC19085371	-5.5	-5.4	0.1
ZINC19085378	-5	-6.2	-1.2
ZINC19085380	-5.6	-5.7	-0.1
ZINC19085382	-5.1	-5.2	-0.1
ZINC19085384	-5.2	-5.2	0
ZINC19085386	-5	-5.1	-0.1
ZINC19085389	-5	-5	0
ZINC19085391	-4.6	-5.8	-1.2
ZINC19085394	-4.9	-5	-0.1
ZINC19085396	-5.7	-5.8	-0.1
ZINC19085398	-5.6	-6.3	-0.7
ZINC19085401	-5.3	-6.6	-1.3
ZINC19085403	-6.2	-5.6	0.6
ZINC19085405	-5	-5.6	-0.6
ZINC19085407	-5.9	-5.6	0.3
ZINC19085409	-5.2	-5.2	0
ZINC19085411	-5.2	-5.2	0
ZINC19085413	-4.9	-5.5	-0.6
ZINC19085416	-5.8	-5.3	0.5
ZINC19085418	-5.5	-5.1	0.4
ZINC19085420	-5	-5.2	-0.2
ZINC19085422	-4.8	-5.3	-0.5
ZINC19085424	-5.4	-5.8	-0.4
ZINC19085426	-4.2	-4.8	-0.6
ZINC19085428	-4.4	-5.4	-1
ZINC19085430	-4.3	-5.4	-1.1
ZINC19085432	-4.5	-5.3	-0.8
ZINC19085434	-5.7	-5.6	0.1
ZINC19085436	-5.5	-5.5	0
ZINC19085438	-5.1	-5.4	-0.3
ZINC19085440	-5.3	-5	0.3
ZINC19085442	-5.1	-5.2	-0.1
ZINC19085445	-5.2	-5.2	0
ZINC19085447	-4.5	-5.1	-0.6
ZINC19085449	-5	-6	-1
ZINC19085451	-4.9	-6	-1.1
ZINC19085453	-5.3	-6.1	-0.8
ZINC19085459	-5.3	-5.2	0.1
ZINC19085462	-4.1	-4.8	-0.7
ZINC19085464	-5.9	-5.6	0.3
ZINC19085466	-5.6	-5.7	-0.1
ZINC19085482	-4.9	-5	-0.1
ZINC19085484	-5.5	-4.9	0.6
ZINC19085490	-5.4	-5.3	0.1
ZINC19085492	-5.4	-5	0.4
ZINC19085494	-5.6	-5.7	-0.1
ZINC19085496	-5.6	-5.8	-0.2
ZINC19085507	-5	-5.7	-0.7
ZINC19085510	-5.3	-5.7	-0.4
ZINC19085512	-6.4	-6.2	0.2
ZINC19085514	-5.7	-6.2	-0.5
ZINC19085516	-5.9	-6.2	-0.3
ZINC19085519	-6.3	-6.2	0.1
ZINC19085521	-6	-6.2	-0.2
ZINC19085523	-6.3	-6.2	0.1
ZINC19085525	-5.9	-5.9	0
ZINC19085527	-6.2	-5.9	0.3
ZINC19085529	-4.8	-5.7	-0.9
ZINC19085531	-5	-5.8	-0.8
ZINC19085533	-4.8	-5.5	-0.7
ZINC19085536	-5.3	-5.8	-0.5
ZINC19085548	-5.6	-5.2	0.4
ZINC19085550	-5.8	-5.6	0.2
ZINC19085552	-4.6	-5.1	-0.5
ZINC19085554	-4.6	-5.3	-0.7
ZINC19085560	-4.6	-5.1	-0.5
ZINC19085562	-4.8	-4.9	-0.1
ZINC19085564	-4.2	-5.3	-1.1
ZINC19085566	-4.3	-5	-0.7
ZINC19085568	-4.9	-5.5	-0.6
ZINC19085570	-5.2	-5.4	-0.2
ZINC19085572	-5.5	-5.6	-0.1
ZINC19085574	-5.1	-5.5	-0.4
ZINC19085580	-4.9	-5.5	-0.6
ZINC19085582	-6	-5.4	0.6
ZINC19085596	-5.4	-5.8	-0.4
ZINC19085598	-5.3	-5.8	-0.5
ZINC19085600	-5	-5.6	-0.6
ZINC19085602	-5.1	-5.9	-0.8
ZINC19085604	-5	-5.4	-0.4
ZINC19085606	-5.2	-6	-0.8
ZINC19085608	-5.1	-5.3	-0.2
ZINC19085610	-4.9	-5.6	-0.7
ZINC19085612	-5	-5.3	-0.3
ZINC19085614	-5	-5.7	-0.7
ZINC19085620	-5.4	-5.6	-0.2
ZINC19085622	-5.3	-5.8	-0.5
ZINC19085625	-5.3	-5.5	-0.2
ZINC19085628	-5.4	-5.9	-0.5
ZINC19085630	-5.5	-5.9	-0.4
ZINC19085633	-5.2	-6.1	-0.9
ZINC19085635	-5.4	-5.8	-0.4
ZINC19085637	-5.2	-6.2	-1
ZINC19085639	-5	-5.5	-0.5
ZINC19085641	-5.5	-5.7	-0.2
ZINC19085643	-5.1	-5.4	-0.3
ZINC19085646	-4.7	-5.2	-0.5
ZINC19085668	-5.3	-6.4	-1.1
ZINC19085670	-5.4	-5.9	-0.5
ZINC19085672	-5.3	-6.3	-1
ZINC19085674	-5.4	-5.9	-0.5
ZINC19085681	-4.9	-5.1	-0.2
ZINC19085683	-5	-5.4	-0.4
ZINC19085685	-5.4	-5.7	-0.3
ZINC19085687	-5.5	-5.7	-0.2
ZINC19085689	-5	-5.9	-0.9
ZINC19085692	-4.7	-5.3	-0.6
ZINC19085694	-3.8	-4.3	-0.5
ZINC19085696	-3.9	-4.6	-0.7
ZINC19085698	-3.6	-4.3	-0.7
ZINC19085701	-3.6	-4.6	-1
ZINC19085703	-4.2	-5.2	-1
ZINC19085705	-5	-5.2	-0.2
ZINC19085707	-4	-4.8	-0.8
ZINC19085709	-4	-4.6	-0.6
ZINC19085711	-4.1	-4.8	-0.7
ZINC19085713	-4.1	-4.7	-0.6
ZINC19085715	-6.6	-6.3	0.3
ZINC19085717	-6.5	-6	0.5
ZINC19085720	-6.5	-6.3	0.2
ZINC19085722	-6.3	-6.5	-0.2
ZINC19085724	-5.8	-6	-0.2
ZINC19085727	-6.3	-6.3	0
ZINC19085729	-6.1	-6	0.1
ZINC19085744	-5.9	-6	-0.1
ZINC19085746	-5.5	-6.1	-0.6
ZINC19085896	-4.9	-5.4	-0.5
ZINC19085898	-5.2	-5.6	-0.4
ZINC19085900	-5.2	-6.1	-0.9
ZINC19085902	-5.1	-5.6	-0.5
ZINC19085904	-5.1	-6	-0.9
ZINC19085906	-5.5	-5.4	0.1
ZINC19085908	-5.6	-5.6	0
ZINC19085910	-6	-5.8	0.2
ZINC19085912	-5.2	-5.6	-0.4
ZINC19085914	-5.4	-5.5	-0.1
ZINC19085916	-5.8	-5.8	0
ZINC19085918	-5.4	-5.7	-0.3
ZINC19085920	-5.9	-6.2	-0.3
ZINC19085922	-5.5	-6.3	-0.8
ZINC19085929	-5.7	-5.8	-0.1
ZINC19085931	-5.4	-6.3	-0.9
ZINC19085937	-5.9	-6.3	-0.4
ZINC19085939	-5.6	-6.1	-0.5
ZINC19085941	-5.7	-6.1	-0.4
ZINC19085943	-5.5	-5.7	-0.2
ZINC19085957	-4.6	-5.2	-0.6
ZINC19085959	-5.2	-5.3	-0.1
ZINC19085962	-5.2	-5.7	-0.5
ZINC19085964	-5.2	-5.8	-0.6
ZINC19085966	-5.4	-5.4	0
ZINC19085969	-4.9	-5.5	-0.6
ZINC19085971	-5.1	-5.2	-0.1
ZINC19085973	-5.2	-5.8	-0.6
ZINC19085976	-5.1	-5.6	-0.5
ZINC19085978	-5.1	-5.6	-0.5
ZINC19085980	-5.3	-5.8	-0.5
ZINC19085983	-5.2	-6.2	-1
ZINC19085990	-5	-5.4	-0.4
ZINC19085992	-5.3	-5.2	0.1
ZINC19086010	-5.2	-5.6	-0.4
ZINC19086012	-5.2	-5.4	-0.2
ZINC19086014	-5.4	-6	-0.6
ZINC19086017	-5.2	-5.5	-0.3
ZINC19086019	-4.6	-5	-0.4
ZINC19086021	-4.4	-5	-0.6
ZINC19086055	-4.5	-5.4	-0.9
ZINC19086057	-4.5	-5.2	-0.7
ZINC19086059	-5.1	-6	-0.9
ZINC19086069	-5.6	-6.2	-0.6
ZINC19086123	-4.7	-5.9	-1.2
ZINC19086230	-5.6	-5.6	0
ZINC19086232	-5.4	-5.5	-0.1
ZINC19086305	-4.2	-5.2	-1
ZINC19086307	-5.4	-5	0.4
ZINC19087615	-3.6	-4.2	-0.6
ZINC19087618	-3.5	-4.3	-0.8
ZINC19087621	-3.9	-4.2	-0.3
ZINC19087624	-4.2	-4.9	-0.7
ZINC19087627	-4.4	-4.4	0
ZINC19087630	-3.8	-4.6	-0.8
ZINC19087633	-5.2	-5.1	0.1
ZINC19087637	-4.8	-4.9	-0.1
ZINC19087640	-3.8	-4.7	-0.9
ZINC19087643	-4.8	-4.4	0.4
ZINC19087646	-4.9	-5	-0.1
ZINC19087648	-3.7	-4.5	-0.8
ZINC19087651	-4.8	-4.7	0.1
ZINC19087654	-4.8	-4.4	0.4
ZINC19087658	-4.4	-5.3	-0.9
ZINC19087661	-4.4	-4.4	0
ZINC19087663	-4.7	-4.7	0
ZINC19087666	-4.6	-4.7	-0.1
ZINC19087669	-5.3	-4.8	0.5
ZINC19087674	-5.4	-4.7	0.7
ZINC19087678	-4.7	-4.3	0.4
ZINC19087681	-5.7	-4.8	0.9
ZINC19087707	-4	-4.1	-0.1
ZINC19087711	-4.6	-4.7	-0.1
ZINC19087719	-5.2	-5.1	0.1
ZINC19087722	-4.1	-4.5	-0.4
ZINC19087726	-4.1	-4.5	-0.4
ZINC19087729	-4	-4.7	-0.7
ZINC19087733	-4.5	-4.2	0.3
ZINC19087742	-4.5	-4.1	0.4
ZINC19087758	-4.2	-4.9	-0.7
ZINC19087762	-4.9	-5	-0.1
ZINC19087767	-4.4	-5.3	-0.9
ZINC19087770	-2.8	-3.2	-0.4
ZINC19087774	-2.9	-3.3	-0.4
ZINC19087784	-3.8	-4.1	-0.3
ZINC19087790	-3.5	-3.4	0.1
ZINC19087795	-2.6	-3.6	-1
ZINC19087803	-3.4	-3.4	0
ZINC19087807	-3.6	-3.8	-0.2
ZINC19087816	-3.9	-4.2	-0.3
ZINC19087821	-4.1	-4.4	-0.3
ZINC19087827	-3.7	-4.3	-0.6
ZINC19087831	-5.2	-5.5	-0.3
ZINC19087835	-5	-5.3	-0.3
ZINC19087838	-4.6	-5	-0.4
ZINC19087841	-3.5	-4.4	-0.9
ZINC19087844	-4.9	-4.5	0.4
ZINC19087848	-4.9	-4.5	0.4
ZINC19087851	-4.6	-4.1	0.5
ZINC19087856	-4.7	-4.3	0.4
ZINC19087859	-4.4	-4.5	-0.1
ZINC19087863	-4.6	-4.1	0.5
ZINC19087866	-4.6	-4.2	0.4
ZINC19087871	-4.3	-4.5	-0.2
ZINC19087881	-4.2	-4.4	-0.2
ZINC19087889	-3.8	-4.2	-0.4
ZINC19087899	-3.9	-4	-0.1
ZINC19087903	-3.5	-3.9	-0.4
ZINC19087914	-3.2	-3.9	-0.7
ZINC19087928	-3.8	-4	-0.2
ZINC19087931	-3.5	-4	-0.5
ZINC19087934	-4.1	-4.2	-0.1
ZINC19087937	-4.2	-4.2	0
ZINC19087940	-3.8	-4	-0.2
ZINC19087944	-3.9	-4.1	-0.2
ZINC19087947	-4.7	-4.7	0
ZINC19087950	-4.6	-4.9	-0.3
ZINC19087953	-4.4	-4.9	-0.5
ZINC19087956	-4.6	-4.8	-0.2
ZINC19087962	-4.5	-4.6	-0.1
ZINC19087965	-4.3	-4.8	-0.5
ZINC19087970	-4.8	-4.8	0
ZINC19087974	-4.6	-4.9	-0.3
ZINC19087977	-4.7	-4.6	0.1
ZINC19087980	-4.7	-4.4	0.3
ZINC19087983	-4.6	-4.5	0.1
ZINC19087987	-4.6	-5	-0.4
ZINC19087991	-4.6	-4.5	0.1
ZINC19087995	-4.3	-4.4	-0.1
ZINC19087998	-4.2	-4.9	-0.7
ZINC19088002	-4.2	-4.5	-0.3
ZINC19088022	-3.9	-4.2	-0.3
ZINC19088025	-4.4	-4.6	-0.2
ZINC19088078	-3.7	-4.2	-0.5
ZINC19088565	-4.4	-4.7	-0.3
ZINC19088579	-3.5	-3.8	-0.3
ZINC19089046	-2.8	-3.8	-1
ZINC19089248	-3.6	-4	-0.4
ZINC19089380	-4.9	-4.5	0.4
ZINC19089962	-3.9	-4.4	-0.5
ZINC19090242	-3.7	-3.9	-0.2
ZINC19092379	-4.3	-3.9	0.4
ZINC19092725	-4.1	-4.3	-0.2
ZINC19092850	-3.7	-4.7	-1
ZINC19093156	-3.2	-3.8	-0.6
ZINC19093302	-4.2	-4.5	-0.3
ZINC19093308	-3.9	-4	-0.1
ZINC19093345	-3.8	-4.3	-0.5
ZINC19093609	-4.6	-5.1	-0.5
ZINC19093958	-3.7	-4.2	-0.5
ZINC19093959	-4.2	-4.1	0.1
ZINC19093971	-3.9	-4.6	-0.7
ZINC19093981	-4.5	-4.3	0.2
ZINC19094112	-4.1	-4.7	-0.6
ZINC19094117	-3.8	-4.9	-1.1
ZINC19094180	-3.8	-4.2	-0.4
ZINC19094189	-3.6	-4.4	-0.8
ZINC19094396	-4.1	-4.4	-0.3
ZINC19095826	-4.7	-5.5	-0.8
ZINC19095829	-4.9	-5.1	-0.2
ZINC19095832	-5.2	-5.6	-0.4
ZINC19095844	-5.6	-5.7	-0.1
ZINC19095855	-4.3	-5	-0.7
ZINC19096450	-5	-5.4	-0.4
ZINC19096498	-5.8	-5.2	0.6
ZINC19096512	-4.6	-5	-0.4
ZINC19096570	-5.3	-4.9	0.4
ZINC19096629	-4.8	-4.9	-0.1
ZINC19096631	-4.4	-5	-0.6
ZINC19096641	-5.8	-5.4	0.4
ZINC19096672	-5.4	-5.8	-0.4
ZINC19096740	-4.6	-5.4	-0.8
ZINC19096748	-5	-5.5	-0.5
ZINC19096760	-4.7	-5.3	-0.6
ZINC19096763	-4.9	-5.3	-0.4
ZINC19096808	-5.6	-5.7	-0.1
ZINC19096811	-4.5	-5.6	-1.1
ZINC19096823	-4.8	-5.8	-1
ZINC19096829	-4.6	-5.2	-0.6
ZINC19096926	-4.7	-4.8	-0.1
ZINC19096931	-4.5	-4.9	-0.4
ZINC19096934	-4	-4.9	-0.9
ZINC19097023	-6.1	-6	0.1
ZINC19097031	-5.4	-5.5	-0.1
ZINC19097033	-5.7	-5.7	0
ZINC19098451	-5	-6	-1
ZINC19098453	-5.3	-5.7	-0.4
ZINC19099413	-4.7	-5	-0.3
ZINC19103733	-4.9	-5.5	-0.6
ZINC19103740	-5.3	-5.7	-0.4
ZINC19104010	-4.7	-6.1	-1.4
ZINC19104012	-4.7	-5.3	-0.6
ZINC19104016	-5.9	-5.7	0.2
ZINC19104330	-5.7	-5.8	-0.1
ZINC19104992	-5.2	-4.8	0.4
ZINC19105578	-5.5	-5	0.5
ZINC19110602	-4.6	-4.6	0
ZINC19110751	-5.6	-5.8	-0.2
ZINC19110771	-5.9	-5.6	0.3
ZINC19110780	-5.5	-6	-0.5
ZINC19110893	-4.8	-5.7	-0.9
ZINC19111162	-3.8	-4.4	-0.6
ZINC19111175	-5.4	-5.4	0
ZINC19111178	-5.1	-5.5	-0.4
ZINC19111203	-5	-4.9	0.1
ZINC19111253	-5.4	-5.7	-0.3
ZINC19111334	-5.8	-5.6	0.2
ZINC19111337	-6	-6	0
ZINC19111401	-5.7	-6.2	-0.5
ZINC19111405	-5.8	-5.9	-0.1
ZINC19111425	-5.4	-5.7	-0.3
ZINC19111504	-4.9	-5.3	-0.4
ZINC19111508	-5.2	-5.1	0.1
ZINC19111512	-4.6	-5.1	-0.5
ZINC19111516	-4.5	-4.5	0
ZINC19111519	-5	-4.6	0.4
ZINC19111591	-5.5	-5.1	0.4
ZINC19111595	-5.5	-5.4	0.1
ZINC19111951	-5.5	-5.7	-0.2
ZINC19111954	-5	-5	0
ZINC19111958	-5	-4.9	0.1
ZINC19112047	-5.2	-5.6	-0.4
ZINC19112416	-5.4	-6.2	-0.8
ZINC19112419	0	0	0
ZINC19112445	-5.6	-4.8	0.8
ZINC19112448	-5.7	-5.7	0
ZINC19112701	-4.6	-5.1	-0.5
ZINC19112711	-5.4	-5.3	0.1
ZINC19112729	-5.1	-5.2	-0.1
ZINC19113093	-5.1	-6	-0.9
ZINC19113095	-4.8	-5.8	-1
ZINC19113097	-5.5	-6.1	-0.6
ZINC19113125	-4.5	-4.3	0.2
ZINC19113128	-5.9	-5.4	0.5
ZINC19113134	-4.8	-4.9	-0.1
ZINC19113137	-6.5	-5.7	0.8
ZINC19113140	-6.2	-5.4	0.8
ZINC19113155	-4.7	-5.4	-0.7
ZINC19113163	-5.3	-5.9	-0.6
ZINC19113166	-5.8	-5.8	0
ZINC19113175	-4.7	-5.2	-0.5
ZINC19113177	-5	-6.2	-1.2
ZINC19113179	-5.9	-5.7	0.2
ZINC19113182	-6.2	-5.7	0.5
ZINC19113193	-5.4	-5.2	0.2
ZINC19113195	-5.1	-5.5	-0.4
ZINC19113203	-4.4	-4.7	-0.3
ZINC19113210	-5.8	-5.3	0.5
ZINC19113219	-5.8	-5.7	0.1
ZINC19113224	-4.6	-5.5	-0.9
ZINC19113227	-4.9	-5.1	-0.2
ZINC19113243	-4.8	-5	-0.2
ZINC19113245	-4.5	-5.2	-0.7
ZINC19113259	-5.9	-5.8	0.1
ZINC19113262	-5.5	-5.5	0
ZINC19113267	-5.6	-5	0.6
ZINC19113270	-5.9	-5.4	0.5
ZINC19113273	-5	-5.2	-0.2
ZINC19113275	-6.5	-6.5	0
ZINC19113280	-5	-5.9	-0.9
ZINC19113285	-5	-5.1	-0.1
ZINC19113286	-4.9	-5.3	-0.4
ZINC19113314	-5.1	-6.2	-1.1
ZINC19113316	-5.5	-6.1	-0.6
ZINC19113321	-4.1	-4.6	-0.5
ZINC19113323	-5.5	-5.6	-0.1
ZINC19113325	-4.8	-6.2	-1.4
ZINC19113332	-5.5	-5.8	-0.3
ZINC19113335	-5.4	-5.4	0
ZINC19113337	-6	-5.5	0.5
ZINC19113340	-4.9	-5.5	-0.6
ZINC19113343	-5	-5	0
ZINC19113360	-6.5	-6.6	-0.1
ZINC19113363	-4.5	-4.7	-0.2
ZINC19113365	-5.1	-5.1	0
ZINC19113380	-5.3	-5.1	0.2
ZINC19113394	-5.6	-4.7	0.9
ZINC19113406	-4.9	-4.7	0.2
ZINC19113409	-5.1	-4.7	0.4
ZINC19113429	-5.2	-6.1	-0.9
ZINC19113458	-5.1	-4.9	0.2
ZINC19113464	-4.3	-5	-0.7
ZINC19113466	-4.7	-5	-0.3
ZINC19113469	-4.2	-4.9	-0.7
ZINC19113472	-5.4	-5.6	-0.2
ZINC19113475	-4.7	-5.1	-0.4
ZINC19113480	-4.9	-5	-0.1
ZINC19113483	-4.6	-5.3	-0.7
ZINC19113494	-6.4	-6.3	0.1
ZINC19113500	-6.3	-5.9	0.4
ZINC19113506	-5.5	-5.4	0.1
ZINC19113509	-4.7	-5.3	-0.6
ZINC19113515	-5.2	-5.9	-0.7
ZINC19113516	-5.8	-5.8	0
ZINC19113529	-5.2	-5.8	-0.6
ZINC19113531	-5.2	-5.4	-0.2
ZINC19113541	-4.9	-5.1	-0.2
ZINC19113544	-5.2	-5.1	0.1
ZINC19113547	-4.6	-5.1	-0.5
ZINC19113556	-4.7	-5.4	-0.7
ZINC19113558	-5.3	-5.4	-0.1
ZINC19113561	-5.8	-5.4	0.4
ZINC19113562	-4.6	-5	-0.4
ZINC19113564	-5.1	-6.2	-1.1
ZINC19113574	-5.1	-5.4	-0.3
ZINC19113581	-4.6	-5.8	-1.2
ZINC19113591	-5.8	-5.9	-0.1
ZINC19113593	-4.6	-5.2	-0.6
ZINC19113650	-5.5	-5	0.5
ZINC19113658	-5.8	-5.7	0.1
ZINC19113661	-5.3	-5.3	0
ZINC19113680	-6.6	-6.4	0.2
ZINC19113683	-6.4	-5.7	0.7
ZINC19113748	-5.8	-5.7	0.1
ZINC19113754	-4.7	-5.2	-0.5
ZINC19113757	-6.1	-5.5	0.6
ZINC19113761	-5.6	-5.7	-0.1
ZINC19113764	-4.8	-6	-1.2
ZINC19113767	-5	-5.8	-0.8
ZINC19113771	-4.1	-3.6	0.5
ZINC19113780	-4.8	-5.5	-0.7
ZINC19113783	-5.3	-5.6	-0.3
ZINC19113786	-4.9	-5.3	-0.4
ZINC19113789	-4.4	-5.1	-0.7
ZINC19113793	-5.1	-5.8	-0.7
ZINC19113796	-5.2	-5.8	-0.6
ZINC19113867	-5.4	-5	0.4
ZINC19113870	-5.4	-6	-0.6
ZINC19113874	-5.6	-5.9	-0.3
ZINC19113876	-5.7	-5.1	0.6
ZINC19113885	-5.4	-5.1	0.3
ZINC19113893	-5.1	-5.6	-0.5
ZINC19113895	-5.8	-6.7	-0.9
ZINC19113905	-5.2	-5.7	-0.5
ZINC19113993	-5.1	-5.4	-0.3
ZINC19113996	-6.3	-5.8	0.5
ZINC19114123	-4.7	-5.4	-0.7
ZINC19114133	-5	-6.2	-1.2
ZINC19114139	-5.2	-5.4	-0.2
ZINC19114145	-6.4	-5.8	0.6
ZINC19114148	-5.9	-5.2	0.7
ZINC19114151	-6	-5.8	0.2
ZINC19114185	-5.5	-5.3	0.2
ZINC19114188	-5.5	-5	0.5
ZINC19114191	-6	-5.9	0.1
ZINC19114197	-4.7	-4.7	0
ZINC19114200	-4.6	-4	0.6
ZINC19114203	-5.7	-5.6	0.1
ZINC19114206	-5.4	-5.4	0
ZINC19114209	-5.1	-5.4	-0.3
ZINC19114212	-5	-5.2	-0.2
ZINC19114218	-4.8	-5.8	-1
ZINC19114226	-5.4	-5.6	-0.2
ZINC19114229	-5.6	-6.4	-0.8
ZINC19114235	-4.3	-4.6	-0.3
ZINC19114241	-5.2	-5.4	-0.2
ZINC19114244	-4.9	-5	-0.1
ZINC19114247	-5.6	-5.7	-0.1
ZINC19114250	-5.9	-5.2	0.7
ZINC19114253	-6.4	-6.1	0.3
ZINC19114256	-6.8	-6	0.8
ZINC19114259	-5.2	-5.2	0
ZINC19114262	-5	-5.5	-0.5
ZINC19114267	-5.3	-5.5	-0.2
ZINC19114270	-4.4	-5.6	-1.2
ZINC19114273	-5.8	-5.6	0.2
ZINC19114276	-5.7	-5.9	-0.2
ZINC19114294	-4.7	-5.1	-0.4
ZINC19114297	-4.7	-5.2	-0.5
ZINC19114309	-5.3	-5.1	0.2
ZINC19114319	-5.5	-5.4	0.1
ZINC19114322	-5.3	-5.1	0.2
ZINC19114337	-5.1	-5.1	0
ZINC19114340	-5.3	-5.6	-0.3
ZINC19114343	-4.4	-4.6	-0.2
ZINC19114346	-4.3	-4.8	-0.5
ZINC19114352	-6	-6.2	-0.2
ZINC19114355	-5.6	-4.9	0.7
ZINC19114357	-5.3	-5.2	0.1
ZINC19114360	-5.1	-6	-0.9
ZINC19114376	-4.7	-5.5	-0.8
ZINC19114379	-5.7	-5.7	0
ZINC19114381	-5.3	-5.4	-0.1
ZINC19114387	-3.8	-4.2	-0.4
ZINC19114390	-4.1	-4.2	-0.1
ZINC19114393	-6.2	-6.3	-0.1
ZINC19117390	-5.5	-5.9	-0.4
ZINC19117571	-5.8	-5.8	0
ZINC19117573	-5.1	-5.4	-0.3
ZINC19120454	-4.8	-4.9	-0.1
ZINC19120457	-3.6	-4.3	-0.7
ZINC19120463	-5.3	-4.7	0.6
ZINC19120467	-4.1	-4.4	-0.3
ZINC19120470	-4.4	-5.6	-1.2
ZINC19120475	-5.2	-4.8	0.4
ZINC19120478	-5.5	-4.8	0.7
ZINC19120484	-4.3	-4.5	-0.2
ZINC19120493	-5.4	-5.3	0.1
ZINC19120501	-5.9	-4.9	1
ZINC19120503	-5.2	-5.3	-0.1
ZINC19120506	-5.6	-4.8	0.8
ZINC19120517	-5.4	-4.9	0.5
ZINC19120520	-5.8	-5.9	-0.1
ZINC19120523	-5.5	-5.6	-0.1
ZINC19120526	-5.3	-4.3	1
ZINC19120529	-5.6	-5.1	0.5
ZINC19120532	-5.6	-5.1	0.5
ZINC19120535	-5.5	-4.6	0.9
ZINC19120540	-6.1	-5.7	0.4
ZINC19120555	-5.3	-4.7	0.6
ZINC19120561	-5.7	-4.2	1.5
ZINC19120564	-5.2	-5.9	-0.7
ZINC19120567	-4	-5.1	-1.1
ZINC19120575	-5.5	-4.7	0.8
ZINC19120578	-6	-5.6	0.4
ZINC19120585	-6	-5.5	0.5
ZINC19120588	-5.8	-5.4	0.4
ZINC19120591	-5.6	-4.8	0.8
ZINC19120594	-5.2	-4.8	0.4
ZINC19120600	-4.4	-6	-1.6
ZINC19120615	-4.1	-4.6	-0.5
ZINC19120618	-4.3	-4.7	-0.4
ZINC19120640	-4.4	-4.7	-0.3
ZINC19120653	-4.6	-5	-0.4
ZINC19120659	-5.1	-5.3	-0.2
ZINC19120665	-5.2	-4.9	0.3
ZINC19120673	-5.6	-4.2	1.4
ZINC19120679	-5.3	-5	0.3
ZINC19120685	-4.8	-4.7	0.1
ZINC19120700	-5.3	-5.2	0.1
ZINC19120703	-5.2	-4.9	0.3
ZINC19120711	-5.2	-5.8	-0.6
ZINC19120714	-5.8	-5.8	0
ZINC19120717	-5.1	-5.5	-0.4
ZINC19120720	-5.2	-5.1	0.1
ZINC19120722	-5	-5.4	-0.4
ZINC19120725	-5.3	-5	0.3
ZINC19120728	-5.5	-5.3	0.2
ZINC19120731	-5.9	-5.7	0.2
ZINC19120818	-5.7	-5.6	0.1
ZINC19120821	-4.4	-5	-0.6
ZINC19120824	-5	-5.4	-0.4
ZINC19120827	-4.6	-5.6	-1
ZINC19120830	-4.7	-4.6	0.1
ZINC19120833	-4.3	-4.9	-0.6
ZINC19120836	-4.2	-4.7	-0.5
ZINC19120838	-5	-5.6	-0.6
ZINC19120841	-4.8	-5.5	-0.7
ZINC19120844	-5	-5.5	-0.5
ZINC19120847	-5.1	-5.6	-0.5
ZINC19120850	-4.7	-5.3	-0.6
ZINC19120853	-4.6	-5.4	-0.8
ZINC19120856	-4.9	-5.8	-0.9
ZINC19120859	-5	-5.3	-0.3
ZINC19120862	-5.3	-5.4	-0.1
ZINC19120864	-4.9	-5.4	-0.5
ZINC19120867	-4.8	-5.4	-0.6
ZINC19120870	-5	-5.3	-0.3
ZINC19120873	-4.3	-5.5	-1.2
ZINC19120876	-5.6	-5.4	0.2
ZINC19120879	-4.9	-5.2	-0.3
ZINC19120882	-4.7	-4.9	-0.2
ZINC19120885	-4.1	-5.2	-1.1
ZINC19120887	-4.3	-5.4	-1.1
ZINC19120890	-4.6	-4.9	-0.3
ZINC19120893	-4.5	-5.2	-0.7
ZINC19120896	-4.8	-5.7	-0.9
ZINC19120899	-5.5	-5.5	0
ZINC19120902	-4.9	-5.4	-0.5
ZINC19120904	-5.1	-5.8	-0.7
ZINC19120907	-5.1	-5.3	-0.2
ZINC19120910	-5.2	-5.3	-0.1
ZINC19120913	-4.3	-5	-0.7
ZINC19120916	-4.9	-5.4	-0.5
ZINC19120919	-4.1	-4.9	-0.8
ZINC19120923	-4.2	-4.9	-0.7
ZINC19120926	-5.1	-5.4	-0.3
ZINC19120929	-4.6	-5.5	-0.9
ZINC19120932	-4.5	-5.5	-1
ZINC19120935	-4.6	-5.3	-0.7
ZINC19120938	-4.8	-5.5	-0.7
ZINC19120941	-4.6	-5.3	-0.7
ZINC19120944	-4.3	-4.8	-0.5
ZINC19120947	-4.1	-5.3	-1.2
ZINC19120954	-4.5	-5.3	-0.8
ZINC19120957	-4.6	-5.3	-0.7
ZINC19120960	-4.6	-5.5	-0.9
ZINC19120963	-4.6	-5.2	-0.6
ZINC19120966	-4.4	-5.1	-0.7
ZINC19120969	-4.3	-5.3	-1
ZINC19120983	-4.9	-4.9	0
ZINC19120986	-5	-5.1	-0.1
ZINC19120989	-5	-5	0
ZINC19120992	-4.9	-5.3	-0.4
ZINC19120995	-5.2	-5	0.2
ZINC19120998	-4.7	-5.3	-0.6
ZINC19121001	-5	-5.4	-0.4
ZINC19121004	-5.2	-5.8	-0.6
ZINC19121007	-5.1	-5.3	-0.2
ZINC19121010	-4.9	-5.2	-0.3
ZINC19121013	-4.8	-6.3	-1.5
ZINC19121016	-5	-5.9	-0.9
ZINC19121019	-5.1	-5.4	-0.3
ZINC19121022	-4.8	-5.3	-0.5
ZINC19121025	-5	-5.8	-0.8
ZINC19121028	-4.9	-5.7	-0.8
ZINC19121030	-5.2	-5.5	-0.3
ZINC19121033	-5	-5.4	-0.4
ZINC19121036	-4.9	-5.2	-0.3
ZINC19121039	-4.7	-5.2	-0.5
ZINC19121042	-5	-5.3	-0.3
ZINC19121045	-5.2	-5.4	-0.2
ZINC19121048	-5.1	-5.1	0
ZINC19121051	-4.6	-4.7	-0.1
ZINC19121053	-4.8	-5.3	-0.5
ZINC19121054	-5.8	-5.6	0.2
ZINC19121056	-5	-5.2	-0.2
ZINC19121059	-5	-6.2	-1.2
ZINC19121062	-4.7	-6.5	-1.8
ZINC19121064	-4.4	-5	-0.6
ZINC19121066	-4.3	-4.6	-0.3
ZINC19121068	-4.6	-4.7	-0.1
ZINC19121070	-4	-5	-1
ZINC19121072	-4.8	-5.1	-0.3
ZINC19121074	-4.9	-5	-0.1
ZINC19121077	-4.6	-4.9	-0.3
ZINC19121080	-4.3	-4.9	-0.6
ZINC19121087	-5.1	-4.7	0.4
ZINC19121090	-5	-5.4	-0.4
ZINC19121093	-4.4	-6	-1.6
ZINC19121096	-5.5	-5.3	0.2
ZINC19121099	-5.4	-5.8	-0.4
ZINC19121102	-5.7	-4.9	0.8
ZINC19121105	-5	-5.5	-0.5
ZINC19121108	-4.6	-5.3	-0.7
ZINC19121110	-5.3	-5.6	-0.3
ZINC19121113	-5.3	-5.7	-0.4
ZINC19121116	-5.4	-5.3	0.1
ZINC19121119	-5.3	-5.2	0.1
ZINC19121122	-5.1	-5.5	-0.4
ZINC19121125	-5.4	-5.2	0.2
ZINC19121128	-5.4	-5.3	0.1
ZINC19121131	-5.5	-5.3	0.2
ZINC19121134	-5.7	-5.9	-0.2
ZINC19121137	-5.8	-5.5	0.3
ZINC19121140	-5.5	-5.6	-0.1
ZINC19121143	-5.7	-5.5	0.2
ZINC19121146	-4.7	-5.3	-0.6
ZINC19121149	-5.2	-5.7	-0.5
ZINC19121152	-5.4	-5.8	-0.4
ZINC19121155	-5	-5.7	-0.7
ZINC19121161	-6.2	-6	0.2
ZINC19121165	-5.8	-5.7	0.1
ZINC19121168	-5.4	-5.2	0.2
ZINC19121171	-5.3	-5.8	-0.5
ZINC19121174	-5.4	-5.5	-0.1
ZINC19121177	-5.5	-6.4	-0.9
ZINC19121180	-5.6	-5.7	-0.1
ZINC19121183	-5	-5.2	-0.2
ZINC19121186	-4.6	-5.5	-0.9
ZINC19121189	-6.3	-6.4	-0.1
ZINC19121193	-5.6	-5.2	0.4
ZINC19121196	-5.2	-5.8	-0.6
ZINC19121199	-5.9	-5.9	0
ZINC19121202	-5.8	-5.9	-0.1
ZINC19121205	-5	-6	-1
ZINC19121208	-5.9	-6	-0.1
ZINC19121211	-5	-5.9	-0.9
ZINC19121214	-5.3	-5.9	-0.6
ZINC19121217	-5.7	-6	-0.3
ZINC19121220	-5	-6.1	-1.1
ZINC19121223	-6.4	-6.6	-0.2
ZINC19121226	-5.6	-6	-0.4
ZINC19121229	-4.9	-6.4	-1.5
ZINC19121232	-4.9	-6.6	-1.7
ZINC19121235	-4.9	-6.3	-1.4
ZINC19121240	-6	-6.1	-0.1
ZINC19121243	-5.7	-6	-0.3
ZINC19121246	-5.5	-6	-0.5
ZINC19121249	-5.6	-5.9	-0.3
ZINC19121252	-5.4	-5.9	-0.5
ZINC19121254	-4.3	-5.1	-0.8
ZINC19121257	-4.6	-4.9	-0.3
ZINC19121260	-4.6	-5.3	-0.7
ZINC19121263	-4.7	-5	-0.3
ZINC19121266	-5	-5.2	-0.2
ZINC19121269	-4.9	-4.9	0
ZINC19121272	-4.1	-4.6	-0.5
ZINC19121275	-4.2	-4.9	-0.7
ZINC19121278	-5.2	-5.3	-0.1
ZINC19121281	-4.8	-5	-0.2
ZINC19121283	-4.7	-5.3	-0.6
ZINC19121361	-4.3	-5.1	-0.8
ZINC19121364	-4.2	-5.1	-0.9
ZINC19121367	-4.5	-5.8	-1.3
ZINC19121370	-4.8	-5.4	-0.6
ZINC19121373	-4.6	-6.3	-1.7
ZINC19121376	-4.9	-5.4	-0.5
ZINC19121379	-4.7	-5.3	-0.6
ZINC19121382	-4.5	-6.1	-1.6
ZINC19121384	-4.4	-5.7	-1.3
ZINC19121387	-4.4	-5.1	-0.7
ZINC19121390	-4.5	-6.4	-1.9
ZINC19121393	-4.9	-5.6	-0.7
ZINC19121395	-4.5	-5.2	-0.7
ZINC19121398	-4.8	-5.4	-0.6
ZINC19121401	-4.6	-5.1	-0.5
ZINC19121404	-4.8	-5.4	-0.6
ZINC19121407	-4.4	-5.1	-0.7
ZINC19121410	-4.4	-4.9	-0.5
ZINC19121414	-4.4	-5.1	-0.7
ZINC19121417	-4.5	-4.9	-0.4
ZINC19121420	-4.4	-5.3	-0.9
ZINC19121423	-4.5	-5	-0.5
ZINC19121426	-4	-5.3	-1.3
ZINC19121429	-4.3	-4.9	-0.6
ZINC19121432	-4.4	-5.6	-1.2
ZINC19121435	-4.6	-5.4	-0.8
ZINC19121544	-6.3	-6.1	0.2
ZINC19121547	-4.6	-5.2	-0.6
ZINC19121551	-5.5	-6	-0.5
ZINC19121571	-5.3	-5.8	-0.5
ZINC19121579	-5	-5.5	-0.5
ZINC19121582	-5.5	-5.1	0.4
ZINC19121588	-5.6	-5.8	-0.2
ZINC19121596	-4.6	-5.2	-0.6
ZINC19121604	-4.7	-5.5	-0.8
ZINC19121607	-5.6	-5.6	0
ZINC19121611	-5.8	-5.8	0
ZINC19121614	-5.7	-5.6	0.1
ZINC19121617	-5.2	-5.8	-0.6
ZINC19121620	-4.9	-5.4	-0.5
ZINC19121623	-5.5	-5.1	0.4
ZINC19121719	-5.3	-6	-0.7
ZINC19121722	-5.3	-5.5	-0.2
ZINC19121725	-5.8	-5.6	0.2
ZINC19121728	-4.9	-5.3	-0.4
ZINC19121731	-5.9	-6.3	-0.4
ZINC19121734	-5.5	-5.5	0
ZINC19121737	-5.1	-5.6	-0.5
ZINC19121740	-5.4	-5.4	0
ZINC19121743	-4.3	-4.8	-0.5
ZINC19121747	-4.3	-5.3	-1
ZINC19121750	-4.4	-4.9	-0.5
ZINC19121753	-4.3	-4.9	-0.6
ZINC19121754	-4.4	-5.7	-1.3
ZINC19121756	-4.3	-5	-0.7
ZINC19121759	-4.3	-5.3	-1
ZINC19121762	-4.5	-5.4	-0.9
ZINC19121765	-4.5	-5.6	-1.1
ZINC19121768	-4.7	-5.4	-0.7
ZINC19121771	-4.1	-4.3	-0.2
ZINC19121774	-4.1	-4.8	-0.7
ZINC19121777	-4.2	-5.2	-1
ZINC19121780	-4.4	-4.9	-0.5
ZINC19121903	-4.4	-4.7	-0.3
ZINC19121906	-4.2	-5.6	-1.4
ZINC19121909	-4.6	-5.7	-1.1
ZINC19122092	-5.4	-6.1	-0.7
ZINC19122095	-5.6	-5.6	0
ZINC19122099	-4.9	-5.9	-1
ZINC19122103	-5	-5.6	-0.6
ZINC19122106	-5.7	-5.8	-0.1
ZINC19122110	-4.7	-5.8	-1.1
ZINC19122121	-5.5	-5.6	-0.1
ZINC19122124	-4.7	-5.3	-0.6
ZINC19122129	-5	-5.7	-0.7
ZINC19122132	-4.8	-5.4	-0.6
ZINC19122136	-5.3	-5.7	-0.4
ZINC19122140	-5.3	-5.6	-0.3
ZINC19122144	-6	-6.2	-0.2
ZINC19122147	-5.9	-6.2	-0.3
ZINC19122151	-5.3	-5.8	-0.5
ZINC19122155	-4.7	-5.7	-1
ZINC19122159	-5.2	-5.8	-0.6
ZINC19122163	-4.7	-5.6	-0.9
ZINC19122167	-5.3	-5.9	-0.6
ZINC19122171	-5.5	-5.6	-0.1
ZINC19122175	-4.8	-6	-1.2
ZINC19122178	-4.9	-5.2	-0.3
ZINC19122182	-5	-5.6	-0.6
ZINC19122185	-4.8	-5.5	-0.7
ZINC19122189	-4.6	-5.6	-1
ZINC19122193	-4.7	-5.3	-0.6
ZINC19122197	-5.8	-5.8	0
ZINC19122201	-5	-5.5	-0.5
ZINC19122204	-5.4	-5.5	-0.1
ZINC19122207	-5.4	-5.7	-0.3
ZINC19122210	-4.8	-5.3	-0.5
ZINC19122212	-4.3	-5.3	-1
ZINC19122214	-4.6	-5.2	-0.6
ZINC19122218	-5	-5.5	-0.5
ZINC19122222	-5	-5.5	-0.5
ZINC19122226	-4.9	-5.7	-0.8
ZINC19122230	-4.7	-5.4	-0.7
ZINC19122235	-5.8	-5.4	0.4
ZINC19122239	-4.9	-5.5	-0.6
ZINC19122244	-4.5	-5.5	-1
ZINC19122248	-4.9	-5.2	-0.3
ZINC19122252	-4.9	-5.6	-0.7
ZINC19122256	-5.2	-5.3	-0.1
ZINC19122268	-5.2	-5.5	-0.3
ZINC19122272	-5	-5.6	-0.6
ZINC19122284	-4.2	-4.9	-0.7
ZINC19122288	-4.1	-5	-0.9
ZINC19122293	-4.2	-4.7	-0.5
ZINC19122297	-4.8	-5.5	-0.7
ZINC19122301	-4.8	-5	-0.2
ZINC19122305	-4.7	-5.6	-0.9
ZINC19122310	-4.4	-5.5	-1.1
ZINC19122314	-4.2	-5.6	-1.4
ZINC19122318	-4.7	-5.4	-0.7
ZINC19122323	-5.1	-5.5	-0.4
ZINC19122329	-4.3	-5.2	-0.9
ZINC19122333	-4.6	-5.5	-0.9
ZINC19122337	-5.1	-5.1	0
ZINC19122341	-5.1	-5.2	-0.1
ZINC19122345	-5.3	-5.1	0.2
ZINC19122349	-4.8	-5.5	-0.7
ZINC19122354	-5	-5.8	-0.8
ZINC19122359	-5.3	-5.4	-0.1
ZINC19122363	-5.2	-5.6	-0.4
ZINC19122367	-5.2	-5.7	-0.5
ZINC19122371	-5.4	-5.2	0.2
ZINC19122375	-4.9	-5.7	-0.8
ZINC19122380	-5.3	-5.2	0.1
ZINC19122385	-4.5	-5.4	-0.9
ZINC19122389	-4.9	-5.5	-0.6
ZINC19122390	-5	-5	0
ZINC19122393	-5.3	-5.5	-0.2
ZINC19122396	-5	-5.6	-0.6
ZINC19122400	-5.2	-5.4	-0.2
ZINC19122404	-4.4	-5.3	-0.9
ZINC19122407	-4.6	-5.1	-0.5
ZINC19122410	-4.6	-5	-0.4
ZINC19122414	-4.8	-5.3	-0.5
ZINC19122418	-4.3	-5.9	-1.6
ZINC19122423	-4.8	-5.1	-0.3
ZINC19122427	-4.9	-4.9	0
ZINC19122431	-4.3	-5.5	-1.2
ZINC19122435	-5	-5.5	-0.5
ZINC19122440	-4.6	-6.6	-2
ZINC19122444	-5	-5.3	-0.3
ZINC19122626	-4.8	-5	-0.2
ZINC19122631	-5.1	-5	0.1
ZINC19123827	-6.1	-5.8	0.3
ZINC19123832	-6	-5.9	0.1
ZINC19124053	-5.3	-5.2	0.1
ZINC19125988	-4.3	-4.6	-0.3
ZINC19125992	-4.1	-4.8	-0.7
ZINC19126274	-4.1	-4.5	-0.4
ZINC19129399	-5.8	-5.8	0
ZINC19129403	-5.5	-5.8	-0.3
ZINC19129411	-5.4	-6	-0.6
ZINC19129416	-6.1	-6.4	-0.3
ZINC19129420	-5.9	-6.3	-0.4
ZINC19129427	-6.1	-5.5	0.6
ZINC19129431	-4.5	-5.2	-0.7
ZINC19129439	-5.5	-5.5	0
ZINC19129443	-4.9	-6	-1.1
ZINC19129447	-4.6	-5.2	-0.6
ZINC19129451	-5.4	-5.2	0.2
ZINC19129456	-5.5	-5.2	0.3
ZINC19129460	-4.6	-5.4	-0.8
ZINC19129463	-4.9	-5.4	-0.5
ZINC19129467	-5.5	-5.5	0
ZINC19129471	-5.4	-4.8	0.6
ZINC19129475	-5.6	-4.8	0.8
ZINC19129487	-4.6	-4.8	-0.2
ZINC19129491	-5.1	-4.7	0.4
ZINC19129495	-4.3	-5.1	-0.8
ZINC19129499	-5.6	-5.3	0.3
ZINC19129503	-4.2	-5.2	-1
ZINC19129507	-5.6	-5.5	0.1
ZINC19129511	-4.8	-5.7	-0.9
ZINC19129515	-4.9	-5.6	-0.7
ZINC19129519	-5.5	-5.1	0.4
ZINC19129524	-4.8	-5	-0.2
ZINC19129584	-5.1	-5	0.1
ZINC19129588	-4.8	-5.5	-0.7
ZINC19129592	-4.6	-5.3	-0.7
ZINC19129596	-4.5	-4.9	-0.4
ZINC19129600	-4.4	-4.6	-0.2
ZINC19129604	-4.6	-4.5	0.1
ZINC19129623	-4.9	-5.2	-0.3
ZINC19129626	-5.2	-5.5	-0.3
ZINC19129630	-4.8	-5.2	-0.4
ZINC19129634	-5.6	-5.7	-0.1
ZINC19129638	-6.4	-5.3	1.1
ZINC19129642	-6.4	-6	0.4
ZINC19129647	-5.7	-5.7	0
ZINC19129651	-5.5	-5.7	-0.2
ZINC19129656	-5.8	-6.5	-0.7
ZINC19129659	-6	-5.8	0.2
ZINC19129663	-5.4	-6.1	-0.7
ZINC19129667	-5.6	-6.4	-0.8
ZINC19129671	-3.9	-4.7	-0.8
ZINC19129675	-4.1	-4.7	-0.6
ZINC19129679	-5.5	-5.1	0.4
ZINC19129683	-4.8	-4.7	0.1
ZINC19129687	-4.9	-5.6	-0.7
ZINC19129690	-5	-5.4	-0.4
ZINC19129694	-5.3	-4.2	1.1
ZINC19129698	-4.3	-4.2	0.1
ZINC19129700	-4	-5.1	-1.1
ZINC19129704	-4.5	-4.7	-0.2
ZINC19129743	-4.4	-4.2	0.2
ZINC19129754	-5.6	-6.4	-0.8
ZINC19129758	-5.3	-5.7	-0.4
ZINC19129762	-4.9	-5.3	-0.4
ZINC19129766	-5.8	-5.6	0.2
ZINC19129770	-5.2	-6.1	-0.9
ZINC19129774	-5.2	-5.3	-0.1
ZINC19129778	-4.4	-5	-0.6
ZINC19129782	-5	-5.1	-0.1
ZINC19129786	-4.6	-5	-0.4
ZINC19129791	-4.6	-4.7	-0.1
ZINC19129795	-5.8	-5.6	0.2
ZINC19129799	-5.7	-5.7	0
ZINC19129802	-5.5	-5.7	-0.2
ZINC19129806	-4.8	-5.8	-1
ZINC19129811	-5	-5.5	-0.5
ZINC19129815	-5.1	-5.4	-0.3
ZINC19129819	-4.8	-5.5	-0.7
ZINC19129824	-5.3	-5.2	0.1
ZINC19129835	-5.4	-5.7	-0.3
ZINC19129838	-5.6	-5.9	-0.3
ZINC19129841	-5.6	-6.3	-0.7
ZINC19129845	-5.7	-6.1	-0.4
ZINC19129848	-5.4	-5.6	-0.2
ZINC19129852	-5.2	-5.7	-0.5
ZINC19129855	-6.1	-6.2	-0.1
ZINC19129859	-5.6	-6.1	-0.5
ZINC19129871	-5.3	-5.8	-0.5
ZINC19129876	-5.5	-6.2	-0.7
ZINC19129880	-5.1	-6.2	-1.1
ZINC19129884	-5.5	-5.8	-0.3
ZINC19129887	-5.6	-5.6	0
ZINC19129891	-5.2	-6.1	-0.9
ZINC19129895	-5.5	-6.4	-0.9
ZINC19129898	-5.5	-5.9	-0.4
ZINC19129902	-5.1	-6.4	-1.3
ZINC19129905	-6.6	-5.7	0.9
ZINC19129909	-5.2	-5.8	-0.6
ZINC19129913	-4.8	-6.4	-1.6
ZINC19129917	-5.2	-5.5	-0.3
ZINC19129920	-5.7	-5.6	0.1
ZINC19129924	-4.8	-5.4	-0.6
ZINC19129928	-4.4	-5.9	-1.5
ZINC19129932	-5	-5.4	-0.4
ZINC19129936	-5	-5.4	-0.4
ZINC19129947	-5.2	-5.9	-0.7
ZINC19129951	-5.6	-5.4	0.2
ZINC19129955	-5.9	-5.9	0
ZINC19129960	-6.1	-5.9	0.2
ZINC19129964	-4.8	-5.2	-0.4
ZINC19129968	-5.6	-6	-0.4
ZINC19129972	-5.1	-6	-0.9
ZINC19129976	-5.9	-5.8	0.1
ZINC19129979	-5.5	-5.7	-0.2
ZINC19129983	-4.7	-5.5	-0.8
ZINC19129986	-4.7	-4.9	-0.2
ZINC19129990	-5.2	-5.6	-0.4
ZINC19129994	-5.2	-5.3	-0.1
ZINC19129998	-5	-5.9	-0.9
ZINC19130010	-5.8	-5.8	0
ZINC19130014	-5.1	-5.9	-0.8
ZINC19130018	-6	-5.8	0.2
ZINC19130022	-4.9	-5.9	-1
ZINC19130027	-4.9	-5.6	-0.7
ZINC19130031	-5	-6	-1
ZINC19130035	-5.5	-5.9	-0.4
ZINC19130038	-5.3	-5.9	-0.6
ZINC19130043	-5.5	-5.9	-0.4
ZINC19130047	-5	-5.9	-0.9
ZINC19130050	-5.5	-5.6	-0.1
ZINC19130053	-5.6	-5.9	-0.3
ZINC19130056	-5.1	-5.9	-0.8
ZINC19130060	-4.8	-5.9	-1.1
ZINC19130063	-5.3	-5.4	-0.1
ZINC19130067	-5.4	-5.8	-0.4
ZINC19130069	-5.3	-5.4	-0.1
ZINC19130073	-5.5	-6	-0.5
ZINC19130077	-5.7	-6.4	-0.7
ZINC19130081	-6.3	-6.1	0.2
ZINC19130084	-5.5	-5.7	-0.2
ZINC19130088	-5.4	-6.1	-0.7
ZINC19130091	-5.2	-5	0.2
ZINC19130095	-4.5	-5.2	-0.7
ZINC19130098	-4.9	-4.9	0
ZINC19130102	-5.4	-5.8	-0.4
ZINC19130105	-5.2	-5.7	-0.5
ZINC19130109	-4.9	-5.3	-0.4
ZINC19130112	-4.2	-5.1	-0.9
ZINC19130118	-4.2	-4.7	-0.5
ZINC19130122	-4.1	-4.5	-0.4
ZINC19130185	-4.4	-4.8	-0.4
ZINC19130272	-5.3	-5.8	-0.5
ZINC19130294	-4.3	-5	-0.7
ZINC19130298	-5.3	-5.7	-0.4
ZINC19130302	-5	-5.3	-0.3
ZINC19130320	-5	-5.7	-0.7
ZINC19130325	-5	-5.1	-0.1
ZINC19130336	-4.3	-5.2	-0.9
ZINC19130340	-5	-5.2	-0.2
ZINC19130440	-4.7	-5.3	-0.6
ZINC19130458	-5.5	-6.1	-0.6
ZINC19130488	-5.4	-5.2	0.2
ZINC19130492	-4.8	-5.9	-1.1
ZINC19130495	-5.6	-5.5	0.1
ZINC19130498	-5.8	-5.7	0.1
ZINC19130502	-4.8	-5.6	-0.8
ZINC19130505	-4.7	-5.7	-1
ZINC19130610	-5.1	-5.6	-0.5
ZINC19130614	-4.9	-5.3	-0.4
ZINC19130618	-5	-5.6	-0.6
ZINC19130622	-4.9	-5.6	-0.7
ZINC19130626	-5.2	-5.7	-0.5
ZINC19130630	-5	-5.7	-0.7
ZINC19130633	-4.8	-5.3	-0.5
ZINC19130637	-5.1	-5.2	-0.1
ZINC19130640	-4.3	-5.3	-1
ZINC19130644	-4.3	-5.1	-0.8
ZINC19130648	-5.1	-6.2	-1.1
ZINC19130652	-5	-5.8	-0.8
ZINC19130662	-4.3	-5.7	-1.4
ZINC19130666	-4.6	-5.7	-1.1
ZINC19130669	-4.5	-5.3	-0.8
ZINC19130787	-4.5	-5.3	-0.8
ZINC19130964	-5.7	-5.9	-0.2
ZINC19130967	-5.2	-6	-0.8
ZINC19130971	-5.2	-5.1	0.1
ZINC19130975	-4.8	-5.5	-0.7
ZINC19130979	-4.9	-5.3	-0.4
ZINC19130982	-5.3	-6.2	-0.9
ZINC19130986	-6.4	-6	0.4
ZINC19130987	-5.8	-4.6	1.2
ZINC19130989	-5.6	-5.8	-0.2
ZINC19130992	-4.9	-5.6	-0.7
ZINC19130996	-5.3	-5.8	-0.5
ZINC19131001	-5	-5.7	-0.7
ZINC19131005	-4.9	-5.7	-0.8
ZINC19131007	-5.8	-6.1	-0.3
ZINC19131010	-5.1	-6.3	-1.2
ZINC19131013	-5.5	-5.9	-0.4
ZINC19131015	-5	-5.5	-0.5
ZINC19131017	-6.1	-6	0.1
ZINC19131020	-5.9	-5.4	0.5
ZINC19131021	-5.2	-6.4	-1.2
ZINC19131024	-5.2	-5.7	-0.5
ZINC19131027	-5.5	-5.7	-0.2
ZINC19131031	-5.7	-6.2	-0.5
ZINC19131033	-5.1	-5.9	-0.8
ZINC19131036	-4.9	-5.2	-0.3
ZINC19131039	-5.1	-5.7	-0.6
ZINC19131043	-6.1	-6.1	0
ZINC19131045	-5.6	-5.8	-0.2
ZINC19131048	-5.4	-6.2	-0.8
ZINC19131051	-5.4	-6.2	-0.8
ZINC19131055	-5.8	-5.4	0.4
ZINC19131059	-5.7	-5.7	0
ZINC19131062	-5.3	-4.9	0.4
ZINC19131066	-5.2	-5.5	-0.3
ZINC19131071	-4.8	-5.3	-0.5
ZINC19131074	-4.5	-4.9	-0.4
ZINC19131076	-5	-4.8	0.2
ZINC19131080	-4.3	-4.7	-0.4
ZINC19131083	-5.1	-5.7	-0.6
ZINC19131087	-5.7	-5.3	0.4
ZINC19131090	-4.6	-5.3	-0.7
ZINC19131094	-5.8	-5.1	0.7
ZINC19131098	-4.9	-4.6	0.3
ZINC19131101	-4.8	-5.9	-1.1
ZINC19131108	-4.8	-5	-0.2
ZINC19131112	-4.6	-5.2	-0.6
ZINC19131115	-5.5	-5.7	-0.2
ZINC19131120	-5.6	-5.4	0.2
ZINC19131124	-5.6	-5.6	0
ZINC19131128	-4.9	-5.9	-1
ZINC19131132	-5.5	-5.5	0
ZINC19131153	-6.2	-6.1	0.1
ZINC19131156	-5.6	-6	-0.4
ZINC19131160	-5.5	-6	-0.5
ZINC19131179	-5.4	-6.1	-0.7
ZINC19131186	-6	-6	0
ZINC19131195	-5.8	-6.1	-0.3
ZINC19131199	-5.5	-5.9	-0.4
ZINC19131207	-5.6	-6.2	-0.6
ZINC19131211	-5.4	-5.5	-0.1
ZINC19131219	-4.8	-5.2	-0.4
ZINC19131223	-4.7	-5.2	-0.5
ZINC19131227	-4.8	-5.3	-0.5
ZINC19131234	-5.1	-5.4	-0.3
ZINC19131238	-5	-5.4	-0.4
ZINC19131259	-4.7	-5.8	-1.1
ZINC19131263	-5.7	-6	-0.3
ZINC19131273	-5.3	-5.5	-0.2
ZINC19131283	-4.9	-5.2	-0.3
ZINC19131683	-4.6	-5.1	-0.5
ZINC19132424	-5.5	-6.2	-0.7
ZINC19132424	-5.2	-6.3	-1.1
ZINC19132508	-5.1	-4.9	0.2
ZINC19132512	-5.6	-4.7	0.9
ZINC19132573	-5.1	-6.3	-1.2
ZINC19132577	-6	-5.9	0.1
ZINC19132597	-5.3	-6.2	-0.9
ZINC19132601	-5	-5.9	-0.9
ZINC19133259	-5.4	-5.4	0
ZINC19133264	-4.9	-5.2	-0.3
ZINC19133486	-4.8	-5.6	-0.8
ZINC19133491	-4.9	-5.8	-0.9
ZINC19133549	-5.6	-5.7	-0.1
ZINC19133552	-5.7	-6	-0.3
ZINC19133732	-6	-5.8	0.2
ZINC19133736	-5.3	-6	-0.7
ZINC19133753	-5.3	-6	-0.7
ZINC19133757	-5.5	-6	-0.5
ZINC19133858	-5.8	-5.8	0
ZINC19133861	-4.9	-5.3	-0.4
ZINC19133993	-5.8	-6	-0.2
ZINC19133997	-5.8	-6	-0.2
ZINC19134001	-6.3	-6.8	-0.5
ZINC19134005	-5.8	-5.9	-0.1
ZINC19134099	-6.3	-5.8	0.5
ZINC19134103	-5.2	-5.9	-0.7
ZINC19134107	-5.9	-5.7	0.2
ZINC19134111	-5.8	-5.5	0.3
ZINC19134127	-5.7	-6.4	-0.7
ZINC19134378	-5.1	-5.5	-0.4
ZINC19134605	-5.6	-6.5	-0.9
ZINC19134608	-6.2	-6	0.2
ZINC19134612	-5.8	-5.8	0
ZINC19134835	-5.7	-5.5	0.2
ZINC19134882	-4.4	-4.9	-0.5
ZINC19136224	-5.7	-4.8	0.9
ZINC19136771	-5.2	-6	-0.8
ZINC19136774	-5.6	-5.6	0
ZINC19138469	-5.6	-5.2	0.4
ZINC19138661	-6	-5.8	0.2
ZINC19138729	-6.9	-5.9	1
ZINC19138804	-5.7	-5.6	0.1
ZINC19138808	-5.6	-5.7	-0.1
ZINC19139293	-4.9	-5	-0.1
ZINC19143411	-4.4	-4.9	-0.5
ZINC19143800	-5.7	-5.7	0
ZINC19143962	-5.8	-6.4	-0.6
ZINC19144435	-5.1	-5.5	-0.4
ZINC19145069	-5.3	-5.8	-0.5
ZINC19145077	-5.3	-5.7	-0.4
ZINC19145214	-5.6	-5.9	-0.3
ZINC19145377	-4.5	-4.8	-0.3
ZINC19145431	-5.1	-5.5	-0.4
ZINC19145434	-4.7	-5.1	-0.4
ZINC19145437	-5.3	-5.1	0.2
ZINC19145444	-4.7	-5.5	-0.8
ZINC19145450	-4.7	-5.2	-0.5
ZINC19145454	-5.3	-5.4	-0.1
ZINC19145457	-5.4	-5.8	-0.4
ZINC19145460	-5.8	-5.8	0
ZINC19145488	-5	-5.2	-0.2
ZINC19145491	-5	-5.4	-0.4
ZINC19145494	-6	-6.6	-0.6
ZINC19145497	-4.6	-4.8	-0.2
ZINC19145500	-4.7	-4.9	-0.2
ZINC19145506	-4.4	-4.1	0.3
ZINC19145509	-5.6	-5.1	0.5
ZINC19145519	-5.7	-4.9	0.8
ZINC19145528	-5.2	-5.6	-0.4
ZINC19145531	-5.9	-5.7	0.2
ZINC19145541	-5.3	-5	0.3
ZINC19145544	-4.8	-4.9	-0.1
ZINC19145548	-5.4	-4.5	0.9
ZINC19145551	-5.2	-5.2	0
ZINC19145554	-5.1	-6	-0.9
ZINC19145557	-4.7	-5.2	-0.5
ZINC19145565	-4.9	-5.4	-0.5
ZINC19145568	-4.5	-5.5	-1
ZINC19145571	-4.5	-5.6	-1.1
ZINC19145574	-4.8	-5.7	-0.9
ZINC19145577	-6.1	-5.4	0.7
ZINC19145580	-4.4	-5.3	-0.9
ZINC19145586	-4.9	-5.2	-0.3
ZINC19145589	-4.9	-4.9	0
ZINC19145595	-5.3	-5.5	-0.2
ZINC19145600	-4.7	-4.9	-0.2
ZINC19145604	-5.5	-5.4	0.1
ZINC19145610	-4.6	-4.8	-0.2
ZINC19145620	-5	-5.8	-0.8
ZINC19145623	-6	-6.4	-0.4
ZINC19145626	-5.7	-5.2	0.5
ZINC19145660	-5.9	-5.8	0.1
ZINC19145666	-6.1	-4.4	1.7
ZINC19145669	-5.7	-5.8	-0.1
ZINC19145672	-5.1	-5	0.1
ZINC19145680	-6	-5.8	0.2
ZINC19145695	-4.9	-4.7	0.2
ZINC19145700	-4	-4.6	-0.6
ZINC19145703	-4.8	-4.8	0
ZINC19145706	-6	-6	0
ZINC19145712	-3.8	-4.2	-0.4
ZINC19145717	-4.7	-5.1	-0.4
ZINC19145735	-5.8	-5.1	0.7
ZINC19145752	-6.4	-6.1	0.3
ZINC19145755	-5.5	-6	-0.5
ZINC19145758	-6	-6	0
ZINC19145762	-4.1	-4.5	-0.4
ZINC19145789	-5.3	-4.9	0.4
ZINC19145792	-5.5	-5.1	0.4
ZINC19145798	-5.1	-5.1	0
ZINC19145807	-4.6	-4.3	0.3
ZINC19145810	-4.1	-4.7	-0.6
ZINC19145813	-4.3	-5	-0.7
ZINC19145825	-5.5	-5.3	0.2
ZINC19145828	-5.6	-5.3	0.3
ZINC19145837	-5.3	-5.7	-0.4
ZINC19145840	-5.4	-5.2	0.2
ZINC19145843	-5.8	-4.8	1
ZINC19145849	-5.5	-5.4	0.1
ZINC19145853	-5	-5.1	-0.1
ZINC19145856	-4.2	-5.1	-0.9
ZINC19145859	-3.7	-3.7	0
ZINC19145862	-4	-3.9	0.1
ZINC19145868	-4.7	-5.4	-0.7
ZINC19145871	-5.4	-4.7	0.7
ZINC19145874	-5.4	-4.5	0.9
ZINC19145877	-5.8	-4.7	1.1
ZINC19145881	-5.3	-5.6	-0.3
ZINC19145884	-4.4	-4.5	-0.1
ZINC19145887	-4.9	-4.4	0.5
ZINC19145893	-5.3	-5.2	0.1
ZINC19145896	-5.5	-5.9	-0.4
ZINC19145899	-5.9	-5.6	0.3
ZINC19145902	-6	-5.4	0.6
ZINC19145905	-4.6	-5	-0.4
ZINC19145908	-4.7	-5.2	-0.5
ZINC19145918	-4.9	-5.4	-0.5
ZINC19145970	-6.3	-5.5	0.8
ZINC19145973	-4.9	-4.9	0
ZINC19145981	-4.9	-5.2	-0.3
ZINC19145984	-5.4	-5.2	0.2
ZINC19145993	-5.8	-5.9	-0.1
ZINC19145996	-5.7	-6	-0.3
ZINC19145999	-6.4	-6.2	0.2
ZINC19146002	-5.2	-5.9	-0.7
ZINC19146005	-5.1	-6.1	-1
ZINC19146039	-4.3	-5.1	-0.8
ZINC19146042	-4.3	-5.3	-1
ZINC19146064	-4.7	-4.9	-0.2
ZINC19146067	-5.1	-5.2	-0.1
ZINC19146069	-4.9	-5.2	-0.3
ZINC19146074	-6.5	-5.9	0.6
ZINC19146077	-3.9	-4.7	-0.8
ZINC19146100	-4.3	-5.9	-1.6
ZINC19146151	-4.8	-5.1	-0.3
ZINC19146158	-4.6	-4.4	0.2
ZINC19146165	-6.7	-6	0.7
ZINC19146238	-5.7	-6	-0.3
ZINC19146240	-5.3	-5.6	-0.3
ZINC19146360	-4.3	-5.4	-1.1
ZINC19146363	-5	-5.6	-0.6
ZINC19146382	-5.9	-6.1	-0.2
ZINC19146384	-4.4	-5.3	-0.9
ZINC19146387	-5.3	-5.2	0.1
ZINC19146404	-4.1	-5.2	-1.1
ZINC19146406	-6.1	-5.6	0.5
ZINC19146409	-5.2	-5.6	-0.4
ZINC19146410	-5	-5.5	-0.5
ZINC19146413	-4.6	-5.5	-0.9
ZINC19146415	-4.7	-4.8	-0.1
ZINC19146418	-4.9	-4.8	0.1
ZINC19146420	-6.4	-6.4	0
ZINC19146424	-5.5	-5.7	-0.2
ZINC19146427	-5.2	-5.4	-0.2
ZINC19146429	-5.2	-5.1	0.1
ZINC19146445	-5.2	-5.6	-0.4
ZINC19146448	-4.8	-5.6	-0.8
ZINC19146456	-5.3	-5.6	-0.3
ZINC19146459	-6.2	-5.9	0.3
ZINC19146464	-6.5	-5.7	0.8
ZINC19146467	-5.8	-6	-0.2
ZINC19146469	-4.1	-4.1	0
ZINC19146472	-5.1	-5.6	-0.5
ZINC19146477	-4.6	-4.9	-0.3
ZINC19146485	-4.4	-4.7	-0.3
ZINC19146487	-4.3	-5	-0.7
ZINC19146492	-5.6	-5.9	-0.3
ZINC19146495	-5.7	-6.6	-0.9
ZINC19146497	-5.9	-6.4	-0.5
ZINC19146500	-5.2	-4.4	0.8
ZINC19146502	-5.1	-5	0.1
ZINC19146507	-3.9	-4.2	-0.3
ZINC19146514	-4.9	-5	-0.1
ZINC19146524	-5.9	-5.4	0.5
ZINC19146527	-5	-5.5	-0.5
ZINC19146542	-6.5	-6.4	0.1
ZINC19146546	-5.2	-5.8	-0.6
ZINC19146549	-5	-5.9	-0.9
ZINC19146560	-4.5	-4.9	-0.4
ZINC19146563	-4.9	-5.6	-0.7
ZINC19146565	-5.4	-5.2	0.2
ZINC19146567	-5.2	-5.4	-0.2
ZINC19146590	-5.5	-4.6	0.9
ZINC19146837	-5.8	-5.3	0.5
ZINC19147107	-4.7	-4.9	-0.2
ZINC19147455	-6.1	-6.1	0
ZINC19147455	-6.2	-6.2	0
ZINC19147728	-5.8	-5.9	-0.1
ZINC19147728	-6	-5.9	0.1
ZINC19147763	-5.3	-4.8	0.5
ZINC19147766	-5	-4.9	0.1
ZINC19147775	-5.8	-5.8	0
ZINC19147808	-4.3	-4.8	-0.5
ZINC19147877	0	0	0
ZINC19147987	-5.2	-5.6	-0.4
ZINC19148066	-4.1	-5.3	-1.2
ZINC19148070	-4.4	-4.6	-0.2
ZINC19148136	-6.3	-6.2	0.1
ZINC19148139	-6	-6.4	-0.4
ZINC19148182	-5.4	-4.8	0.6
ZINC19148196	-4.8	-5.9	-1.1
ZINC19148798	-5.7	-6.4	-0.7
ZINC19148851	-4.7	-5.1	-0.4
ZINC19152627	-5	-5	0
ZINC19152672	-4.3	-5.3	-1
ZINC19152674	-4.2	-4.2	0
ZINC19152676	-4.2	-5.2	-1
ZINC19152679	-4.2	-5.1	-0.9
ZINC19152681	-4.7	-5.1	-0.4
ZINC19152683	-4.2	-4.5	-0.3
ZINC19152685	-4.2	-5	-0.8
ZINC19152687	-4.2	-5.4	-1.2
ZINC19152700	-4.7	-5.2	-0.5
ZINC19152747	-4.8	-6.1	-1.3
ZINC19152749	-4.9	-5.6	-0.7
ZINC19152848	-4.5	-6	-1.5
ZINC19152857	-6.3	-6.4	-0.1
ZINC19152859	-5.4	-5.6	-0.2
ZINC19159160	-5.8	-5.1	0.7
ZINC19160287	-6.1	-5.4	0.7
ZINC19160355	-6.1	-5.7	0.4
ZINC19160672	-6.1	-5.9	0.2
ZINC19160679	-5.8	-5.7	0.1
ZINC19160685	-6	-5.7	0.3
ZINC19160706	-5.1	-5.5	-0.4
ZINC19160742	-5.3	-6.2	-0.9
ZINC19160851	-5.1	-5.3	-0.2
ZINC19160853	-4.9	-5.9	-1
ZINC19160919	-5.3	-5.4	-0.1
ZINC19160946	-5.9	-5.8	0.1
ZINC19161053	-4.7	-5	-0.3
ZINC19161076	-4.4	-4.9	-0.5
ZINC19161125	-5	-5.8	-0.8
ZINC19161177	-5.6	-5.9	-0.3
ZINC19161224	-5.7	-5.8	-0.1
ZINC19161226	-5.3	-5.8	-0.5
ZINC19161229	-5	-5.7	-0.7
ZINC19161234	-5.3	-6.3	-1
ZINC19161300	-6	-5.8	0.2
ZINC19161300	-6	-5.7	0.3
ZINC19161306	-5.3	-6.1	-0.8
ZINC19161321	-6	-5.4	0.6
ZINC19161352	-4.9	-5.2	-0.3
ZINC19161377	-4.8	-4.8	0
ZINC19161404	-5.6	-5.4	0.2
ZINC19161434	-6.3	-5.9	0.4
ZINC19161434	-6.3	-6	0.3
ZINC19161447	-5.3	-6.1	-0.8
ZINC19161460	-5.7	-5	0.7
ZINC19161474	-5.4	-5.6	-0.2
ZINC19161483	-6.2	-5.4	0.8
ZINC19161507	-5.9	-5.6	0.3
ZINC19161583	-5.3	-5.2	0.1
ZINC19161654	-5.6	-5.8	-0.2
ZINC19161701	-5.3	-6.3	-1
ZINC19162099	-5.9	-5.7	0.2
ZINC19162495	-5.7	-5.2	0.5
ZINC19163025	-5.8	-4.8	1
ZINC19163071	-5.9	-6.1	-0.2
ZINC19163092	-5.6	-5.3	0.3
ZINC19163096	-5.6	-5.5	0.1
ZINC19163106	-5.1	-5.3	-0.2
ZINC19163126	-4.5	-4.8	-0.3
ZINC19163156	-4.9	-6.7	-1.8
ZINC19163207	-6	-6.1	-0.1
ZINC19163221	-5.6	-5.4	0.2
ZINC19163265	-5.5	-5.7	-0.2
ZINC19163380	-4.3	-4.5	-0.2
ZINC19163571	-5.1	-6	-0.9
ZINC19163854	-5.2	-5.3	-0.1
ZINC19164582	-5.8	-5.7	0.1
ZINC19165761	-5.1	-5	0.1
ZINC19165846	-5.2	-5.7	-0.5
ZINC19165848	-5	-5.5	-0.5
ZINC19165941	-5.2	-5.2	0
ZINC19165943	-4.7	-5.6	-0.9
ZINC19165983	-4	-4.9	-0.9
ZINC19165985	-4.2	-5	-0.8
ZINC19165986	-4.3	-5	-0.7
ZINC19165987	-4.2	-4.6	-0.4
ZINC19165989	-5.5	-5.4	0.1
ZINC19166009	-5	-5.7	-0.7
ZINC19166011	-4.7	-5.4	-0.7
ZINC19166171	-5.7	-6	-0.3
ZINC19166188	-5.2	-5.8	-0.6
ZINC19166212	-4.4	-5.3	-0.9
ZINC19166213	-4.5	-5.3	-0.8
ZINC19166215	-4.4	-5	-0.6
ZINC19166217	-4.4	-5.1	-0.7
ZINC19166221	-6	-5.9	0.1
ZINC19166292	-5.4	-5.9	-0.5
ZINC19166296	-5.8	-6.6	-0.8
ZINC19166303	-5.6	-5.8	-0.2
ZINC19166311	-5	-5.5	-0.5
ZINC19166376	-4.9	-4.7	0.2
ZINC19166514	-5.4	-5.2	0.2
ZINC19166537	-4.7	-5.2	-0.5
ZINC19166539	-5.2	-6	-0.8
ZINC19166563	-5.2	-5.3	-0.1
ZINC19166693	-6	-6	0
ZINC19166774	-5.1	-4.6	0.5
ZINC19166802	-4.7	-5.1	-0.4
ZINC19166804	-4.7	-5.5	-0.8
ZINC19166838	-4.9	-5.8	-0.9
ZINC19166891	-5.2	-5.7	-0.5
ZINC19166893	-5.2	-6.2	-1
ZINC19166911	-4	-4.5	-0.5
ZINC19166930	-5.4	-6.4	-1
ZINC19166944	-5	-5.7	-0.7
ZINC19166951	-4.8	-6	-1.2
ZINC19166969	-5.9	-6.9	-1
ZINC19166971	-6.6	-6.9	-0.3
ZINC19166986	-5.4	-6.1	-0.7
ZINC19167125	-4.3	-5	-0.7
ZINC19167128	-4.5	-4.9	-0.4
ZINC19167234	-4	-4.6	-0.6
ZINC19167324	-3.5	-4.2	-0.7
ZINC19167483	-4.5	-4.1	0.4
ZINC19167641	-5.9	-5.2	0.7
ZINC19167686	-4.7	-5.4	-0.7
ZINC19167699	-5.2	-5.7	-0.5
ZINC19167707	-4.9	-5.5	-0.6
ZINC19167819	-5.8	-5.1	0.7
ZINC19167859	-5.2	-6.2	-1
ZINC19167861	-4.9	-5.5	-0.6
ZINC19167863	-4.9	-6.5	-1.6
ZINC19167873	-4.7	-5.7	-1
ZINC19168256	-5	-5.2	-0.2
ZINC19168279	-5.4	-5.3	0.1
ZINC19168400	-5.5	-5.3	0.2
ZINC19168404	-4.7	-5.7	-1
ZINC19168494	-5.5	-5.2	0.3
ZINC19168821	-3.4	-3.9	-0.5
ZINC19168954	-6	-6.1	-0.1
ZINC19168995	-5	-5.5	-0.5
ZINC19169040	-3.7	-4.4	-0.7
ZINC19169089	-4.9	-4.9	0
ZINC19169103	-5.4	-6.1	-0.7
ZINC19169105	-5.3	-5.9	-0.6
ZINC19169123	-4.9	-6.1	-1.2
ZINC19169129	-5.7	-4.9	0.8
ZINC19169173	-5.5	-5.5	0
ZINC19169175	-5	-6.1	-1.1
ZINC19169178	-5.3	-5.6	-0.3
ZINC19169180	-5.3	-5.5	-0.2
ZINC19169258	-4.8	-5.1	-0.3
ZINC19169298	-4.9	-5.7	-0.8
ZINC19169300	-5.2	-5.7	-0.5
ZINC19169302	-5.5	-5.9	-0.4
ZINC19169305	-5.9	-5.9	0
ZINC19169307	-5.7	-5.7	0
ZINC19169322	-5	-6.2	-1.2
ZINC19169344	-3.9	-5.3	-1.4
ZINC19169463	-5.6	-5.8	-0.2
ZINC19169466	-5.3	-5.5	-0.2
ZINC19169476	-5.1	-6.7	-1.6
ZINC19169478	-5.7	-6.4	-0.7
ZINC19169490	-5.1	-5.6	-0.5
ZINC19169555	-5	-4.8	0.2
ZINC19169562	-5.4	-6	-0.6
ZINC19169565	-5.5	-6.2	-0.7
ZINC19169646	-4.4	-5.1	-0.7
ZINC19169776	-5	-6	-1
ZINC19169779	-5.6	-6	-0.4
ZINC19169817	-6.4	-6.4	0
ZINC19169965	-4.8	-5.5	-0.7
ZINC19169983	-4.9	-5.7	-0.8
ZINC19169986	-4.7	-5.1	-0.4
ZINC19169995	-4.5	-5.3	-0.8
ZINC19169998	-5.5	-5.1	0.4
ZINC19170060	-4.9	-5.4	-0.5
ZINC19170152	-5.9	-5.5	0.4
ZINC19170290	-5.7	-5.7	0
ZINC19170410	-5.3	-5.8	-0.5
ZINC19170617	-4.7	-5.1	-0.4
ZINC19170681	-5.3	-5.2	0.1
ZINC19170796	-4.5	-4.9	-0.4
ZINC19170825	-5.8	-5.4	0.4
ZINC19170891	-5.4	-5.4	0
ZINC19170906	-5.8	-5.9	-0.1
ZINC19171126	-4.6	-5.6	-1
ZINC19171424	-4.9	-5.8	-0.9
ZINC19171426	-4.9	-6	-1.1
ZINC19171608	-5.2	-5.9	-0.7
ZINC19171755	-5	-5.3	-0.3
ZINC19171758	-4.9	-5.9	-1
ZINC19171925	-4.9	-6.1	-1.2
ZINC19172381	-5.8	-5.4	0.4
ZINC19173073	-5.2	-5.9	-0.7
ZINC19173076	-5.6	-5.8	-0.2
ZINC19173079	-4.7	-5.6	-0.9
ZINC19173081	-5.3	-6.3	-1
ZINC19173084	-4.9	-5.5	-0.6
ZINC19173086	-5.1	-5.8	-0.7
ZINC19173089	-5.1	-5.6	-0.5
ZINC19173091	-5	-5.8	-0.8
ZINC19173093	-5.3	-5.8	-0.5
ZINC19173096	-5.2	-5.7	-0.5
ZINC19173176	-4.6	-5.7	-1.1
ZINC19173178	-5.4	-5.5	-0.1
ZINC19173184	-5.8	-5.4	0.4
ZINC19173222	-6.6	-5.4	1.2
ZINC19173224	-6.4	-5.7	0.7
ZINC19173232	-5.9	-6.1	-0.2
ZINC19173246	-6	-5.7	0.3
ZINC19173260	-5.6	-5.5	0.1
ZINC19173263	-5.5	-5.8	-0.3
ZINC19173285	-4.8	-5.4	-0.6
ZINC19173289	-5.4	-6	-0.6
ZINC19173299	-6.5	-5.5	1
ZINC19173315	-5.8	-5.4	0.4
ZINC19173317	-5.2	-4.5	0.7
ZINC19173353	-5.7	-5.6	0.1
ZINC19173359	-4.8	-5.6	-0.8
ZINC19173381	-4.9	-5.8	-0.9
ZINC19173411	-6.6	-6.5	0.1
ZINC19173429	-6.3	-5.6	0.7
ZINC19173473	-5.8	-5.6	0.2
ZINC19173513	-5.1	-5.3	-0.2
ZINC19173521	-4.7	-4.7	0
ZINC19173568	-5.8	-5.5	0.3
ZINC19173675	-5.2	-5.5	-0.3
ZINC19173677	-5.6	-5.8	-0.2
ZINC19173683	-4.6	-5.1	-0.5
ZINC19173710	-4.5	-4.7	-0.2
ZINC19173845	-5.8	-5.7	0.1
ZINC19173897	-5.5	-4.6	0.9
ZINC19173901	-5.8	-5.3	0.5
ZINC19173977	-5.6	-5.1	0.5
ZINC19174023	-5.5	-5.9	-0.4
ZINC19174233	-6.1	-5.6	0.5
ZINC19179629	-6.3	-6.5	-0.2
ZINC19179759	-6.4	-6	0.4
ZINC19193503	-5.6	-4.9	0.7
ZINC19193505	-5.5	-5.1	0.4
ZINC19197901	-5.2	-5.7	-0.5
ZINC19198236	-5.1	-5.5	-0.4
ZINC19198272	-5.4	-5.2	0.2
ZINC19198282	-5.5	-4.9	0.6
ZINC19198447	-4.7	-5.7	-1
ZINC19198466	-5.4	-5.3	0.1
ZINC19199222	-5.2	-5.5	-0.3
ZINC19199887	-5.5	-5.2	0.3
ZINC19199890	-5.5	-5.6	-0.1
ZINC19200221	-5.7	-5.4	0.3
ZINC19200236	-4.9	-6.3	-1.4
ZINC19200834	-6.1	-5.7	0.4
ZINC19201760	-5	-5.1	-0.1
ZINC19201807	-4.9	-4.7	0.2
ZINC19201875	-5.3	-5.3	0
ZINC19201900	-4.1	-4.1	0
ZINC19202439	-5.2	-4.9	0.3
ZINC19202443	-6	-5.5	0.5
ZINC19202736	-5.3	-5.1	0.2
ZINC19202769	-6.1	-6.2	-0.1
ZINC19202769	-6.1	-6.2	-0.1
ZINC19203087	-4.5	-4.8	-0.3
ZINC19203090	-5.7	-5.6	0.1
ZINC19203099	-5.8	-5.4	0.4
ZINC19203102	-4.1	-4.6	-0.5
ZINC19203105	-4	-4.3	-0.3
ZINC19203111	-3.6	-4.3	-0.7
ZINC19203114	-4.1	-4	0.1
ZINC19203136	0	0	0
ZINC19203141	-5.7	-5.5	0.2
ZINC19203144	-4.9	-4.5	0.4
ZINC19203146	-3.8	-4.3	-0.5
ZINC19203149	-4.5	-5.2	-0.7
ZINC19203153	-4.5	-4.3	0.2
ZINC19203155	0	0	0
ZINC19203158	-5.9	-5.8	0.1
ZINC19203162	-5.9	-5.9	0
ZINC19203163	-6.3	-5.7	0.6
ZINC19203166	0	0	0
ZINC19203170	0	0	0
ZINC19203175	-4.1	-4.9	-0.8
ZINC19203195	-3.3	-3.4	-0.1
ZINC19203211	-5.7	-5.8	-0.1
ZINC19203292	-4	-5.1	-1.1
ZINC19203306	0	0	0
ZINC19203309	0	0	0
ZINC19203314	-5.6	-5.8	-0.2
ZINC19203317	-5.6	-5.6	0
ZINC19203330	-5	-5.5	-0.5
ZINC19203333	-5	-5.6	-0.6
ZINC19203345	-6.3	-6.2	0.1
ZINC19203353	-5.1	-5.5	-0.4
ZINC19203369	-5.6	-5.5	0.1
ZINC19203406	-5.3	-5.2	0.1
ZINC19203409	-4.4	-4.8	-0.4
ZINC19203415	-4.4	-4.3	0.1
ZINC19203421	-2.8	-3.1	-0.3
ZINC19203430	-4.7	-5.3	-0.6
ZINC19203461	-3.5	-4.1	-0.6
ZINC19203467	-3.7	-3.8	-0.1
ZINC19203502	-4.4	-4.6	-0.2
ZINC19203513	0	0	0
ZINC19203520	-5.7	-6	-0.3
ZINC19203529	-5	-5.7	-0.7
ZINC19203533	-4.8	-5.6	-0.8
ZINC19203558	-5.2	-5.6	-0.4
ZINC19203620	-3.5	-3.9	-0.4
ZINC19203647	-4.4	-5.6	-1.2
ZINC19203720	-5.9	-5.3	0.6
ZINC19203807	-4.7	-4.6	0.1
ZINC19203810	-4.4	-4.6	-0.2
ZINC19203813	-3.5	-3.7	-0.2
ZINC19203819	-4.6	-5.3	-0.7
ZINC19203921	-4.2	-4.6	-0.4
ZINC19204002	0	0	0
ZINC19204005	0	0	0
ZINC19204008	-4.4	-4.3	0.1
ZINC19204012	-4.3	-4.7	-0.4
ZINC19204047	-5.1	-4.7	0.4
ZINC19204049	-4.9	-4.7	0.2
ZINC19204075	-4.4	-4.8	-0.4
ZINC19204095	-5.8	-5.4	0.4
ZINC19204246	-4.9	-5.3	-0.4
ZINC19204561	-4.9	-5.9	-1
ZINC19204900	-4.4	-4	0.4
ZINC19205298	-5.1	-5.6	-0.5
ZINC19205300	-4.5	-4.8	-0.3
ZINC19205306	-5.3	-5	0.3
ZINC19208100	-4.6	-5.2	-0.6
ZINC19208129	-5.4	-5.6	-0.2
ZINC19208588	-5	-5.7	-0.7
ZINC19209059	-5.4	-6.1	-0.7
ZINC19209162	-4.4	-5.1	-0.7
ZINC19209653	-4.5	-5.7	-1.2
ZINC19209654	-5.1	-5.5	-0.4
ZINC19209655	-4.6	-5.4	-0.8
ZINC19209657	-4.9	-5.7	-0.8
ZINC19209660	-5	-5.5	-0.5
ZINC19209663	-5.3	-5.6	-0.3
ZINC19209665	0	0	0
ZINC19209668	0	0	0
ZINC19209671	-4.7	-5.2	-0.5
ZINC19209673	-4.2	-5.5	-1.3
ZINC19209676	-4.5	-5.7	-1.2
ZINC19209679	-5.2	-5.9	-0.7
ZINC19209681	-4.5	-5.7	-1.2
ZINC19209685	-5.3	-5.9	-0.6
ZINC19209688	-4.3	-5.5	-1.2
ZINC19209690	-4.6	-5.1	-0.5
ZINC19209692	-4.3	-5.7	-1.4
ZINC19209695	-4.6	-5.1	-0.5
ZINC19209697	-4.4	-5.3	-0.9
ZINC19209700	-4.4	-5.3	-0.9
ZINC19209703	-4.5	-5.5	-1
ZINC19209706	-4.5	-5.2	-0.7
ZINC19209709	-4.7	-5.7	-1
ZINC19209711	-5	-6	-1
ZINC19209714	-5.7	-5.9	-0.2
ZINC19209717	-5.6	-6.5	-0.9
ZINC19209720	-5.5	-5.8	-0.3
ZINC19209723	-5.6	-6.2	-0.6
ZINC19209726	-5.9	-6.5	-0.6
ZINC19209728	-5.9	-6.5	-0.6
ZINC19209731	-5.8	-6.4	-0.6
ZINC19209734	-6.3	-6.6	-0.3
ZINC19209734	-6	-6.3	-0.3
ZINC19209736	-5.4	-6.3	-0.9
ZINC19209739	-5.1	-6.3	-1.2
ZINC19209742	-5.7	-6.6	-0.9
ZINC19209746	-5.6	-6.4	-0.8
ZINC19209748	-5.8	-5.8	0
ZINC19209752	-5.6	-5.7	-0.1
ZINC19209755	-6.2	-6.7	-0.5
ZINC19209758	-6.4	-6.5	-0.1
ZINC19209758	-6.4	-6.6	-0.2
ZINC19209761	-5.5	-6.3	-0.8
ZINC19209765	-5.8	-6	-0.2
ZINC19209768	-5.6	-5.8	-0.2
ZINC19209768	-6	-5.8	0.2
ZINC19209770	-5.2	-6	-0.8
ZINC19209772	-5.4	-6	-0.6
ZINC19209775	-5.5	-6.3	-0.8
ZINC19209778	-5.8	-5.8	0
ZINC19209780	-5.8	-5.9	-0.1
ZINC19209783	-6	-5.6	0.4
ZINC19209788	-5.9	-5.5	0.4
ZINC19209792	-5.6	-5.8	-0.2
ZINC19209794	-4.7	-6.2	-1.5
ZINC19209796	-4.6	-6.1	-1.5
ZINC19209799	-4.3	-5	-0.7
ZINC19209802	-4.3	-5.9	-1.6
ZINC19209804	-5.7	-5.8	-0.1
ZINC19209807	-5.8	-6.2	-0.4
ZINC19209810	-6.4	-5.9	0.5
ZINC19209813	-6.1	-6.5	-0.4
ZINC19209813	-6.2	-6.5	-0.3
ZINC19209816	-6.2	-5.6	0.6
ZINC19209820	-5.8	-6.6	-0.8
ZINC19209823	-6.2	-5.8	0.4
ZINC19209823	-6.2	-6.1	0.1
ZINC19209826	-5.7	-6.5	-0.8
ZINC19209829	-5.7	-6.4	-0.7
ZINC19209832	-5.5	-6.1	-0.6
ZINC19209835	-5.5	-5.9	-0.4
ZINC19209838	-6.6	-5.7	0.9
ZINC19209840	-5.4	-5.3	0.1
ZINC19209843	-5.6	-6.3	-0.7
ZINC19209845	-5.4	-6.7	-1.3
ZINC19209847	-6.2	-6.2	0
ZINC19209850	-6.2	-6	0.2
ZINC19209853	-5.5	-6	-0.5
ZINC19209855	-6.6	-6.7	-0.1
ZINC19209858	-6.3	-6.4	-0.1
ZINC19209861	-6.4	-5.9	0.5
ZINC19209863	-6.3	-6.4	-0.1
ZINC19209866	-6.5	-6.1	0.4
ZINC19209868	-6.7	-6.1	0.6
ZINC19209871	-6	-5.9	0.1
ZINC19209875	-6.1	-6.2	-0.1
ZINC19209877	-6.3	-6.2	0.1
ZINC19209880	-6.3	-6.2	0.1
ZINC19209883	-6	-6.6	-0.6
ZINC19209886	-5.3	-6	-0.7
ZINC19209888	-6	-6.2	-0.2
ZINC19209891	-5.8	-6.9	-1.1
ZINC19209893	-4.9	-5.7	-0.8
ZINC19209896	-5.4	-6.1	-0.7
ZINC19209899	-6.7	-6.7	0
ZINC19209902	-5.9	-5.5	0.4
ZINC19209905	-5.2	-6.3	-1.1
ZINC19209907	-5.2	-6	-0.8
ZINC19209915	-5.7	-5.9	-0.2
ZINC19209918	-5.2	-5.6	-0.4
ZINC19209920	-5.8	-6.6	-0.8
ZINC19209922	-5	-6.1	-1.1
ZINC19209924	-4.8	-6.2	-1.4
ZINC19209926	-4.7	-6.1	-1.4
ZINC19209929	-5	-5.1	-0.1
ZINC19209931	-5.1	-6.1	-1
ZINC19209938	-5.3	-6.4	-1.1
ZINC19209940	-4.7	-6.6	-1.9
ZINC19209941	-5	-6	-1
ZINC19209943	-6	-5.9	0.1
ZINC19209951	-5.7	-5.7	0
ZINC19209954	-6.1	-5.9	0.2
ZINC19209956	-5.3	-5.7	-0.4
ZINC19209959	-5.4	-5.3	0.1
ZINC19209961	-5.7	-5.3	0.4
ZINC19209964	-5.4	-5.4	0
ZINC19209967	-4.7	-5.1	-0.4
ZINC19209969	-5.3	-5.6	-0.3
ZINC19209972	-6.6	-6.3	0.3
ZINC19209983	-5.9	-5.4	0.5
ZINC19209986	-6.1	-5.5	0.6
ZINC19210012	-5.5	-4.7	0.8
ZINC19210015	-5.3	-5.8	-0.5
ZINC19210018	-6.1	-5.8	0.3
ZINC19210021	-4.9	-5.7	-0.8
ZINC19210024	-6.1	-6.2	-0.1
ZINC19210033	-4.9	-5.8	-0.9
ZINC19210035	-6.4	-6.2	0.2
ZINC19210038	-5.4	-5.4	0
ZINC19210042	-6.8	-5.7	1.1
ZINC19210046	-6.6	-5.5	1.1
ZINC19210048	-6.2	-6.7	-0.5
ZINC19210052	-6.3	-6.1	0.2
ZINC19210055	-5.6	-6.6	-1
ZINC19210057	-6.5	-6	0.5
ZINC19210061	-6.1	-7.2	-1.1
ZINC19210064	-5.2	-5.9	-0.7
ZINC19210075	-5.6	-5.9	-0.3
ZINC19210077	-6.2	-5.8	0.4
ZINC19210082	-6.5	-6	0.5
ZINC19210085	-6.3	-5.8	0.5
ZINC19210089	-6	-5.5	0.5
ZINC19210091	-5.7	-5.4	0.3
ZINC19210094	-6.6	-6.4	0.2
ZINC19210111	-6.5	-5.1	1.4
ZINC19210124	-6.2	-5.7	0.5
ZINC19210127	-5	-5.3	-0.3
ZINC19210129	-5.7	-5.3	0.4
ZINC19210134	-4.7	-5.5	-0.8
ZINC19210141	-4.6	-5.5	-0.9
ZINC19210142	-5.3	-5.2	0.1
ZINC19210149	-4.4	-4.9	-0.5
ZINC19210154	-3.7	-5	-1.3
ZINC19210166	-4.7	-5.3	-0.6
ZINC19210168	-4.5	-5.1	-0.6
ZINC19210169	-6.2	-5.5	0.7
ZINC19210171	-4.1	-5.4	-1.3
ZINC19210173	-4.3	-5.6	-1.3
ZINC19210175	-4.1	-4.9	-0.8
ZINC19210177	-4.8	-4.9	-0.1
ZINC19210180	-4.5	-4.8	-0.3
ZINC19210182	-4.7	-5.6	-0.9
ZINC19210190	-5.2	-5.6	-0.4
ZINC19210192	-4.8	-4.7	0.1
ZINC19210194	-5.2	-5.6	-0.4
ZINC19210202	0	0	0
ZINC19210204	-6.1	-6.1	0
ZINC19210207	-5.8	-5.9	-0.1
ZINC19210209	-6.2	-5.8	0.4
ZINC19210212	-6	-5.7	0.3
ZINC19210214	-6.2	-6.1	0.1
ZINC19210226	-5.5	-6.7	-1.2
ZINC19210228	-5.7	-6.9	-1.2
ZINC19210232	-6.1	-6.3	-0.2
ZINC19210234	-6.4	-6.4	0
ZINC19210237	-5.5	-6.5	-1
ZINC19210239	-5.8	-6.2	-0.4
ZINC19210242	-6.2	-6.5	-0.3
ZINC19210244	-5.4	-6.4	-1
ZINC19210248	-4.8	-5.1	-0.3
ZINC19210251	-4.5	-5.1	-0.6
ZINC19210253	-5.7	-5.7	0
ZINC19210255	-5.3	-5.4	-0.1
ZINC19210258	-6	-5.4	0.6
ZINC19210259	-5.1	-4.7	0.4
ZINC19210261	-4.7	-4.9	-0.2
ZINC19210263	-6.1	-6.1	0
ZINC19210266	-5.9	-5.8	0.1
ZINC19210268	-5.1	-5.3	-0.2
ZINC19210271	-5.7	-5.8	-0.1
ZINC19210273	-5.1	-5.1	0
ZINC19210275	-5.2	-5.4	-0.2
ZINC19210277	-5.5	-5.3	0.2
ZINC19210281	0	0	0
ZINC19210282	-5.3	-5.5	-0.2
ZINC19210284	-5.3	-4.9	0.4
ZINC19210286	-4.7	-5.3	-0.6
ZINC19210289	-5.3	-4.5	0.8
ZINC19210291	-5.7	-5.2	0.5
ZINC19210294	-5.9	-5.8	0.1
ZINC19210295	-5.6	-5.6	0
ZINC19210296	-4.6	-4.9	-0.3
ZINC19210298	-5.7	-5.5	0.2
ZINC19210299	-5.7	-5.5	0.2
ZINC19210302	0	0	0
ZINC19210303	0	0	0
ZINC19210306	0	0	0
ZINC19210309	0	0	0
ZINC19210311	-5.3	-5.6	-0.3
ZINC19210312	0	0	0
ZINC19210315	0	0	0
ZINC19210318	-6.8	-6	0.8
ZINC19210320	-6	-6	0
ZINC19210325	-5.3	-5.7	-0.4
ZINC19210328	-5.5	-6.2	-0.7
ZINC19210330	-5.7	-5.8	-0.1
ZINC19210332	-5.7	-6.1	-0.4
ZINC19210334	-5.1	-5.9	-0.8
ZINC19210337	-5	-6.1	-1.1
ZINC19210343	-6.8	-6.8	0
ZINC19210344	-5.5	-5.8	-0.3
ZINC19210346	-6.4	-6	0.4
ZINC19210349	-5.4	-5.9	-0.5
ZINC19210351	-6.2	-6.6	-0.4
ZINC19210353	-5.6	-4.6	1
ZINC19210354	-5.7	-6	-0.3
ZINC19210356	-6.1	-6.6	-0.5
ZINC19210359	-5.8	-6	-0.2
ZINC19210360	-5	-5.3	-0.3
ZINC19210362	-6.3	-6.3	0
ZINC19210364	-5.2	-5.2	0
ZINC19210370	-6.1	-5.7	0.4
ZINC19210373	-6	-6.1	-0.1
ZINC19210376	-6	-5.9	0.1
ZINC19210377	-5.8	-5.4	0.4
ZINC19210388	-5.1	-5.6	-0.5
ZINC19210392	-5.5	-5.6	-0.1
ZINC19210393	0	0	0
ZINC19210396	0	0	0
ZINC19210397	-5.8	-6.6	-0.8
ZINC19210402	-5.9	-5.7	0.2
ZINC19210403	-6.5	-6.1	0.4
ZINC19210408	-6.9	-6.5	0.4
ZINC19210411	-5.5	-5	0.5
ZINC19210413	-5.9	-4.9	1
ZINC19210416	-5.8	-4.3	1.5
ZINC19210419	-6.3	-6.2	0.1
ZINC19210421	-6.4	-5.7	0.7
ZINC19210423	-5.4	-5.8	-0.4
ZINC19210425	-6.9	-6.4	0.5
ZINC19210427	-6.6	-5.4	1.2
ZINC19210429	-7.2	-6.7	0.5
ZINC19210432	-6.9	-6.7	0.2
ZINC19210432	-6.9	-6.9	0
ZINC19210485	-5.2	-4.3	0.9
ZINC19210494	-5.2	-6	-0.8
ZINC19210509	-5.2	-5.4	-0.2
ZINC19210512	-5.6	-5.8	-0.2
ZINC19210514	-4.8	-5.8	-1
ZINC19210607	-6	-5.7	0.3
ZINC19210610	-6.4	-4.7	1.7
ZINC19210612	-5.8	-5.3	0.5
ZINC19210640	0	0	0
ZINC19210652	-5.8	-4.7	1.1
ZINC19210656	-6.5	-6.5	0
ZINC19210659	-5.1	-6.4	-1.3
ZINC19210742	-5.6	-5.9	-0.3
ZINC19210744	-5.8	-6.3	-0.5
ZINC19210747	-5.5	-5.2	0.3
ZINC19210750	-5.6	-5.8	-0.2
ZINC19210756	-6.4	-6	0.4
ZINC19210759	-6.1	-6.5	-0.4
ZINC19210762	-5.6	-5.6	0
ZINC19210764	-5.5	-6	-0.5
ZINC19210767	-5.4	-6.1	-0.7
ZINC19210770	-6	-6.2	-0.2
ZINC19210773	-5.3	-5.4	-0.1
ZINC19210776	-5.7	-5.1	0.6
ZINC19210779	-5.3	-5.5	-0.2
ZINC19210782	-5	-5.4	-0.4
ZINC19210784	-6.2	-6	0.2
ZINC19210902	-5.9	-6.3	-0.4
ZINC19210905	-5.6	-5.8	-0.2
ZINC19210908	-6.3	-6.4	-0.1
ZINC19211094	-6.4	-6.5	-0.1
ZINC19211096	-4.9	-5.2	-0.3
ZINC19211097	-7	-6.6	0.4
ZINC19211100	-6.2	-5.9	0.3
ZINC19211102	-5.7	-5.8	-0.1
ZINC19211112	-5.1	-5.1	0
ZINC19211115	-5.2	-5.3	-0.1
ZINC19211117	-5.2	-4.9	0.3
ZINC19211120	-5.1	-5.1	0
ZINC19211123	-6.2	-5.2	1
ZINC19211127	-5.4	-5.2	0.2
ZINC19211129	-5.3	-5.2	0.1
ZINC19211132	-5.6	-5.8	-0.2
ZINC19211134	-5.6	-5.6	0
ZINC19211137	-5.2	-5.3	-0.1
ZINC19211139	-5.1	-5.1	0
ZINC19211142	-5.7	-5.1	0.6
ZINC19211144	-5	-5	0
ZINC19211147	-5.5	-5.1	0.4
ZINC19211149	-5.4	-5.1	0.3
ZINC19211152	-4.7	-4.8	-0.1
ZINC19211155	-5.7	-5	0.7
ZINC19211156	-5.3	-5.4	-0.1
ZINC19211158	-5	-5.2	-0.2
ZINC19211166	-4.9	-5.6	-0.7
ZINC19211168	-4.9	-5.4	-0.5
ZINC19211194	-5	-5.9	-0.9
ZINC19211211	-5.8	-6	-0.2
ZINC19211213	-5.2	-6.2	-1
ZINC19211216	-4.9	-6.1	-1.2
ZINC19211219	-5.9	-5.7	0.2
ZINC19211221	-4.9	-5.7	-0.8
ZINC19211224	-5.3	-6.5	-1.2
ZINC19211241	-6.1	-5.4	0.7
ZINC19211244	-6.1	-6.1	0
ZINC19211246	-5.6	-5.6	0
ZINC19211250	-5.9	-5.8	0.1
ZINC19211255	-5.8	-5.8	0
ZINC19211269	-5.8	-5.7	0.1
ZINC19211277	-4.4	-5.4	-1
ZINC19211289	-4.9	-5.6	-0.7
ZINC19211291	-5.4	-5.4	0
ZINC19211303	-5.9	-6.1	-0.2
ZINC19211307	-6.2	-5.9	0.3
ZINC19211309	-5.9	-5.7	0.2
ZINC19211311	-5.5	-5.5	0
ZINC19211314	-5.7	-5.7	0
ZINC19211317	-5.8	-5.7	0.1
ZINC19211320	-6.1	-5.5	0.6
ZINC19211322	-4.4	-5.4	-1
ZINC19211323	-5.6	-5.9	-0.3
ZINC19211326	0	0	0
ZINC19211329	0	0	0
ZINC19211332	-5.7	-6.3	-0.6
ZINC19211336	-5.5	-5.4	0.1
ZINC19211338	-5.8	-5.2	0.6
ZINC19211339	-5.5	-6.2	-0.7
ZINC19211342	-5.5	-6.1	-0.6
ZINC19211344	-5	-5.7	-0.7
ZINC19211347	-6.1	-5.1	1
ZINC19211349	-6	-6.2	-0.2
ZINC19211352	-5.9	-5.7	0.2
ZINC19211355	-5.9	-5.8	0.1
ZINC19211358	-5.9	-5.9	0
ZINC19211360	-5.4	-5.7	-0.3
ZINC19211363	-6	-6	0
ZINC19211369	-5	-6	-1
ZINC19211372	-6.2	-5.5	0.7
ZINC19211373	-6.6	-6	0.6
ZINC19211376	-6.8	-6.6	0.2
ZINC19211378	-6.9	-6.2	0.7
ZINC19211380	-5.4	-5.5	-0.1
ZINC19211381	-6.8	-6.5	0.3
ZINC19211385	-6.6	-6.6	0
ZINC19211387	-5.8	-6	-0.2
ZINC19211389	-6.7	-6.6	0.1
ZINC19211392	-6	-6.2	-0.2
ZINC19211394	-6.2	-5.9	0.3
ZINC19211397	-5.9	-5.8	0.1
ZINC19211400	-6.4	-6.3	0.1
ZINC19211402	-6.2	-6.1	0.1
ZINC19211405	-6.1	-6.3	-0.2
ZINC19211408	-6.1	-6.5	-0.4
ZINC19211411	-5.8	-5.8	0
ZINC19211413	-6	-5.8	0.2
ZINC19211415	-6	-6	0
ZINC19211418	-6.1	-6.2	-0.1
ZINC19211421	-5.8	-5.9	-0.1
ZINC19211424	-5.1	-5.5	-0.4
ZINC19211428	-4.8	-5.1	-0.3
ZINC19211430	-5	-5.4	-0.4
ZINC19211437	-4.6	-5.8	-1.2
ZINC19211521	-5.4	-5	0.4
ZINC19211524	-4.5	-5.6	-1.1
ZINC19211540	-4.7	-5	-0.3
ZINC19211549	-5.7	-5.9	-0.2
ZINC19211551	-5.5	-5.3	0.2
ZINC19211558	-5.4	-5.3	0.1
ZINC19212687	-4.2	-5.5	-1.3
ZINC19212849	-4.6	-4.8	-0.2
ZINC19212992	-6.7	-6.3	0.4
ZINC19213981	-6.2	-6.5	-0.3
ZINC19213983	-6.7	-6.5	0.2
ZINC19214384	-5.6	-5.6	0
ZINC19214388	-5.1	-5.9	-0.8
ZINC19214542	-5.1	-5	0.1
ZINC19215140	-4.4	-5.2	-0.8
ZINC19215142	-5.8	-5.1	0.7
ZINC19215182	-5.9	-6	-0.1
ZINC19215230	-6.2	-6.2	0
ZINC19215249	-6.3	-5.9	0.4
ZINC19215299	-5.9	-5.6	0.3
ZINC19215318	-6	-5.9	0.1
ZINC19216274	-6	-5.8	0.2
ZINC19216277	-5.6	-5.3	0.3
ZINC19216568	-5.1	-5.7	-0.6
ZINC19217222	-6	-6.1	-0.1
ZINC19217224	-5.9	-5.8	0.1
ZINC19217294	-5.3	-5.7	-0.4
ZINC19217296	-5.6	-4.3	1.3
ZINC19217299	-3.6	-5.3	-1.7
ZINC19217300	-5	-4	1
ZINC19217303	-5.6	-5.1	0.5
ZINC19217305	-5.5	-4.6	0.9
ZINC19217308	-5.7	-5.2	0.5
ZINC19217310	-5.7	-5.3	0.4
ZINC19217313	-5	-5.3	-0.3
ZINC19217314	-5.1	-5.4	-0.3
ZINC19217318	-4.7	-5	-0.3
ZINC19217321	-6.5	-5.9	0.6
ZINC19217322	-4.7	-5.1	-0.4
ZINC19217325	-5.3	-6.5	-1.2
ZINC19217328	-5.7	-6	-0.3
ZINC19217329	-6	-6.1	-0.1
ZINC19217329	-6.3	-6.1	0.2
ZINC19217332	-5.7	-6.2	-0.5
ZINC19217334	-4.9	-5	-0.1
ZINC19217337	-6	-5.3	0.7
ZINC19217339	-5.7	-5.7	0
ZINC19217344	-5.7	-5.7	0
ZINC19217346	-4.6	-5	-0.4
ZINC19217348	-4.9	-5.4	-0.5
ZINC19217352	-4.6	-5	-0.4
ZINC19217354	-5.9	-5.5	0.4
ZINC19217360	-4.9	-4.9	0
ZINC19217361	-5.7	-5.9	-0.2
ZINC19217365	-5.1	-4.9	0.2
ZINC19217367	-4.6	-4.9	-0.3
ZINC19217372	-4.8	-5.2	-0.4
ZINC19217374	-5.3	-5.5	-0.2
ZINC19217377	-4.8	-5.2	-0.4
ZINC19217381	-5.2	-5.3	-0.1
ZINC19217383	-5.2	-5.1	0.1
ZINC19217385	-4.8	-5.1	-0.3
ZINC19217388	-5.6	-5	0.6
ZINC19217390	-5.5	-4.8	0.7
ZINC19217393	-4.9	-5.6	-0.7
ZINC19217395	-5.2	-4.7	0.5
ZINC19217398	-5	-4.7	0.3
ZINC19217400	-5	-4.6	0.4
ZINC19217403	-5.3	-5.1	0.2
ZINC19217406	-5.1	-5.4	-0.3
ZINC19217414	-5.1	-5.4	-0.3
ZINC19217417	-4.8	-5.8	-1
ZINC19217418	-4.7	-5.7	-1
ZINC19217423	-5.4	-5.7	-0.3
ZINC19217425	-5.1	-5.8	-0.7
ZINC19217427	-4.5	-5.2	-0.7
ZINC19217429	-4.2	-4.8	-0.6
ZINC19217432	-5.3	-4.7	0.6
ZINC19217434	-5.3	-5.6	-0.3
ZINC19217437	-5.2	-4.6	0.6
ZINC19217440	-5.2	-5.1	0.1
ZINC19217442	-5.2	-5.8	-0.6
ZINC19217445	-5.4	-5.5	-0.1
ZINC19217447	-5.3	-4.8	0.5
ZINC19217450	-5.2	-5.6	-0.4
ZINC19217451	-5.5	-5.8	-0.3
ZINC19217454	-5.4	-5.4	0
ZINC19217456	-5	-5	0
ZINC19217459	-4.2	-4.7	-0.5
ZINC19217460	-4.6	-4.9	-0.3
ZINC19217462	-4.1	-4.6	-0.5
ZINC19217465	-5.2	-5.8	-0.6
ZINC19217467	-5.6	-6.2	-0.6
ZINC19217489	-4.7	-5.4	-0.7
ZINC19217491	-4.2	-4.5	-0.3
ZINC19217492	-3.9	-4.2	-0.3
ZINC19217494	-4.3	-5	-0.7
ZINC19217496	-4	-4.6	-0.6
ZINC19217500	-5.1	-4.9	0.2
ZINC19217501	-5.1	-5.4	-0.3
ZINC19217503	-5.5	-5.5	0
ZINC19217505	-5.3	-5.5	-0.2
ZINC19217507	-5.3	-5.3	0
ZINC19217509	-5	-5	0
ZINC19217511	-5.1	-5.1	0
ZINC19217513	-5.6	-5.2	0.4
ZINC19217515	-5.4	-5.2	0.2
ZINC19217518	-5.8	-5.8	0
ZINC19217520	-4.9	-5.4	-0.5
ZINC19217523	-5.9	-5.4	0.5
ZINC19217525	-5.4	-5.4	0
ZINC19217527	-5.2	-5.6	-0.4
ZINC19217529	-4.4	-5.2	-0.8
ZINC19217532	-5.6	-5.6	0
ZINC19217533	-4.8	-5	-0.2
ZINC19217535	-5.4	-5.4	0
ZINC19217536	-5.6	-5.5	0.1
ZINC19217539	-5.7	-5.4	0.3
ZINC19217541	-5.5	-5.5	0
ZINC19217544	-6.1	-6.1	0
ZINC19217546	-5.5	-5.7	-0.2
ZINC19217549	-4.8	-5.3	-0.5
ZINC19217551	-5.6	-5.3	0.3
ZINC19217554	-5.8	-5.4	0.4
ZINC19217556	-5.3	-5.3	0
ZINC19217562	-5.8	-5.4	0.4
ZINC19217565	-5.8	-5	0.8
ZINC19217567	-6.2	-6.1	0.1
ZINC19217568	-6.1	-5.5	0.6
ZINC19217571	-6	-5.7	0.3
ZINC19217574	-5.8	-5.4	0.4
ZINC19217577	-5.3	-5.5	-0.2
ZINC19217580	-5.7	-5.2	0.5
ZINC19217591	-6.1	-6	0.1
ZINC19217594	-6.4	-5.5	0.9
ZINC19217596	0	0	0
ZINC19217598	-6	-5.4	0.6
ZINC19217600	-5.8	-5.5	0.3
ZINC19217602	-6	-6	0
ZINC19217605	-6.2	-5.8	0.4
ZINC19217606	-5.6	-5.5	0.1
ZINC19217607	-6	-5.6	0.4
ZINC19217610	-6.6	-6.6	0
ZINC19217611	-5.7	-5.4	0.3
ZINC19217613	-6.2	-5.9	0.3
ZINC19217618	-5.3	-5.9	-0.6
ZINC19217621	-6.3	-6	0.3
ZINC19217623	-5.6	-5.3	0.3
ZINC19217624	-5.7	-6	-0.3
ZINC19217631	-6.3	-6.4	-0.1
ZINC19217634	-6.1	-5.6	0.5
ZINC19217636	-6.2	-5.8	0.4
ZINC19217639	-5.6	-5.5	0.1
ZINC19217640	-5.2	-4.8	0.4
ZINC19217642	-6.5	-5.9	0.6
ZINC19217645	-6.2	-6.6	-0.4
ZINC19217646	-5.3	-5	0.3
ZINC19217648	-6.2	-5.8	0.4
ZINC19217651	-6.8	-6.3	0.5
ZINC19217654	-6.2	-5.9	0.3
ZINC19217656	-6	-6.5	-0.5
ZINC19217657	-5.3	-5.4	-0.1
ZINC19217658	-6.3	-6.1	0.2
ZINC19217660	-6	-5.6	0.4
ZINC19217661	-6.6	-7.2	-0.6
ZINC19217663	-6.6	-6.3	0.3
ZINC19217666	-6.2	-5.8	0.4
ZINC19217667	-6.4	-6.1	0.3
ZINC19217668	-5.8	-6.1	-0.3
ZINC19217670	-5.9	-5.6	0.3
ZINC19217673	-5.8	-5.9	-0.1
ZINC19217675	0	0	0
ZINC19217676	-6.1	-5.4	0.7
ZINC19217685	-5.6	-5.7	-0.1
ZINC19217687	-5.5	-5.1	0.4
ZINC19217690	-4.6	-4.8	-0.2
ZINC19217691	-5.6	-5.2	0.4
ZINC19217693	-5.4	-6	-0.6
ZINC19217694	-5.2	-5.3	-0.1
ZINC19217696	-5.1	-5.3	-0.2
ZINC19217698	-5	-4.8	0.2
ZINC19217702	-5.2	-5.8	-0.6
ZINC19217706	-6	-5.9	0.1
ZINC19217708	-6	-5.6	0.4
ZINC19217709	-5.7	-5.4	0.3
ZINC19217711	-6	-5.5	0.5
ZINC19217713	-5.6	-5.6	0
ZINC19217714	-5.7	-5.4	0.3
ZINC19217717	-5.1	-5.8	-0.7
ZINC19217720	-6	-5.4	0.6
ZINC19217728	-6.1	-5.7	0.4
ZINC19217732	-5.6	-5.4	0.2
ZINC19217737	-5.1	-5.5	-0.4
ZINC19217739	-5.7	-5.5	0.2
ZINC19217787	-5.6	-5.2	0.4
ZINC19217789	-5.6	-5	0.6
ZINC19217790	-5.6	-5.2	0.4
ZINC19217793	-5.3	-5.5	-0.2
ZINC19217795	-4.6	-5	-0.4
ZINC19217798	-5.4	-5.4	0
ZINC19217799	-5.7	-5.7	0
ZINC19217800	-5.4	-5.3	0.1
ZINC19217801	-4.8	-5.1	-0.3
ZINC19217803	-4.7	-5	-0.3
ZINC19217805	-5.3	-5.4	-0.1
ZINC19217808	-4.3	-5	-0.7
ZINC19217810	-4.3	-5.3	-1
ZINC19217811	-5	-5.3	-0.3
ZINC19217813	-5.6	-5.7	-0.1
ZINC19217816	-5.4	-5.2	0.2
ZINC19217818	-5.2	-4.8	0.4
ZINC19217821	-5.5	-5.5	0
ZINC19217822	-6.1	-5.8	0.3
ZINC19217825	-6.2	-6.2	0
ZINC19217827	-5.7	-5	0.7
ZINC19217830	-6.2	-6	0.2
ZINC19217831	-5.3	-5	0.3
ZINC19217882	-5.5	-5.6	-0.1
ZINC19217886	-5.5	-6.1	-0.6
ZINC19217887	-5.3	-6	-0.7
ZINC19217891	-5.8	-6.1	-0.3
ZINC19217893	-5.2	-6	-0.8
ZINC19217895	-5.6	-6	-0.4
ZINC19217897	-5.5	-5.6	-0.1
ZINC19217901	-5.2	-4.8	0.4
ZINC19217903	-5.9	-5.5	0.4
ZINC19217907	-5	-5.6	-0.6
ZINC19217908	-6	-6.2	-0.2
ZINC19217910	-4.9	-5.5	-0.6
ZINC19217912	-6	-6.2	-0.2
ZINC19217916	-5.5	-5.5	0
ZINC19217919	-5.6	-5.4	0.2
ZINC19217922	-4.9	-4.8	0.1
ZINC19217924	-5.9	-5.5	0.4
ZINC19217926	-6	-5.4	0.6
ZINC19217984	-4.5	-5.9	-1.4
ZINC19217986	-5.4	-5	0.4
ZINC19217988	-5.4	-5	0.4
ZINC19217990	-5.7	-6.4	-0.7
ZINC19217992	-5.8	-5.8	0
ZINC19217994	-5.2	-5.1	0.1
ZINC19217996	-6.2	-5.9	0.3
ZINC19217998	-5.8	-5.5	0.3
ZINC19218000	-5.9	-5.5	0.4
ZINC19218003	-5.9	-5.2	0.7
ZINC19218004	-5.8	-5.6	0.2
ZINC19218006	-5.9	-5.4	0.5
ZINC19218009	-5.9	-5.6	0.3
ZINC19218010	-5.9	-5.4	0.5
ZINC19218018	-5.3	-5.5	-0.2
ZINC19218021	0	0	0
ZINC19218085	-6.2	-5.8	0.4
ZINC19218089	-6	-6.1	-0.1
ZINC19218090	-5.2	-5.6	-0.4
ZINC19218207	-5.3	-6.1	-0.8
ZINC19218209	-5.2	-5.5	-0.3
ZINC19218210	-5.6	-6.1	-0.5
ZINC19218213	-5.6	-5.8	-0.2
ZINC19218214	-4.6	-5.9	-1.3
ZINC19218216	-5	-5.4	-0.4
ZINC19218219	-6.2	-6.4	-0.2
ZINC19218220	-5.7	-4.8	0.9
ZINC19218222	-6.1	-6.6	-0.5
ZINC19218225	-5.7	-5.7	0
ZINC19218226	-5.5	-5.4	0.1
ZINC19218228	-5.6	-5.5	0.1
ZINC19218231	-5.5	-5.8	-0.3
ZINC19218232	-6.1	-5.7	0.4
ZINC19218235	-5.2	-5.5	-0.3
ZINC19218237	-5.7	-5.2	0.5
ZINC19218238	-5.5	-5.9	-0.4
ZINC19218241	-5.9	-6.3	-0.4
ZINC19218244	-5.9	-5.4	0.5
ZINC19218248	-5.1	-4.7	0.4
ZINC19218249	-6.2	-5.9	0.3
ZINC19218252	-4.9	-5.4	-0.5
ZINC19218254	-5.2	-4.9	0.3
ZINC19218255	-5.7	-6.1	-0.4
ZINC19218259	-5.3	-5.8	-0.5
ZINC19218262	-5.5	-6	-0.5
ZINC19218265	-5.6	-6.8	-1.2
ZINC19218267	-5.3	-6.9	-1.6
ZINC19218271	-5	-6.1	-1.1
ZINC19218273	-5.7	-5.9	-0.2
ZINC19218276	-5.3	-5.7	-0.4
ZINC19218278	-5.9	-5.8	0.1
ZINC19218280	-5.2	-5.9	-0.7
ZINC19218282	-5.6	-6.9	-1.3
ZINC19218284	-4.9	-5.9	-1
ZINC19218285	-5.5	-6.1	-0.6
ZINC19218287	-5.4	-6.9	-1.5
ZINC19218290	0	0	0
ZINC19218291	-5.4	-5.9	-0.5
ZINC19218293	-5.5	-5.8	-0.3
ZINC19218296	-5.3	-5.9	-0.6
ZINC19218297	0	0	0
ZINC19218299	-6	-6.7	-0.7
ZINC19218301	0	0	0
ZINC19218302	-5.3	-6.3	-1
ZINC19218305	-5.1	-6.2	-1.1
ZINC19218309	-6	-6.1	-0.1
ZINC19218311	-5.1	-5.8	-0.7
ZINC19218315	-5.2	-5.3	-0.1
ZINC19218317	-5	-5.9	-0.9
ZINC19218320	-5.1	-5.2	-0.1
ZINC19218323	-6.3	-6.1	0.2
ZINC19218325	-4.9	-5.7	-0.8
ZINC19218328	-4.9	-5.7	-0.8
ZINC19218332	-5.5	-5.7	-0.2
ZINC19218335	-5.4	-6.2	-0.8
ZINC19218338	-6	-5.7	0.3
ZINC19218342	-5.5	-5.2	0.3
ZINC19218343	-5.3	-6	-0.7
ZINC19218348	-5.2	-5.1	0.1
ZINC19218349	-5.4	-6.3	-0.9
ZINC19218352	-4.8	-5.8	-1
ZINC19218354	-5.6	-5.8	-0.2
ZINC19218356	-5.3	-5.2	0.1
ZINC19218357	-4.8	-5.6	-0.8
ZINC19218360	-5.3	-6.3	-1
ZINC19218362	-5.1	-5.8	-0.7
ZINC19218364	-4.7	-4.9	-0.2
ZINC19218366	-4.9	-5.8	-0.9
ZINC19218368	-5.8	-5.8	0
ZINC19218370	-5.3	-5.9	-0.6
ZINC19218372	-5.3	-6	-0.7
ZINC19218373	-6	-5.5	0.5
ZINC19218375	-5	-5.5	-0.5
ZINC19218378	-4.7	-5.4	-0.7
ZINC19218380	-5.2	-5.5	-0.3
ZINC19218382	-4.6	-5.5	-0.9
ZINC19218386	-4.8	-5.9	-1.1
ZINC19218388	-4.5	-4.9	-0.4
ZINC19218390	0	0	0
ZINC19218391	-4.8	-5	-0.2
ZINC19218394	-4.5	-4.9	-0.4
ZINC19218395	-5.3	-5.4	-0.1
ZINC19218397	-4.3	-5.3	-1
ZINC19218399	-4.7	-5.4	-0.7
ZINC19218400	-5.3	-6	-0.7
ZINC19218402	-5	-5.6	-0.6
ZINC19218405	-4.4	-5.8	-1.4
ZINC19218408	-4.7	-6	-1.3
ZINC19218410	-5.3	-5.5	-0.2
ZINC19218411	-4.2	-5.2	-1
ZINC19218413	-4.9	-5.5	-0.6
ZINC19218416	-5.3	-5.2	0.1
ZINC19218419	-4.9	-6.4	-1.5
ZINC19218422	-5.4	-5.5	-0.1
ZINC19218424	-4.7	-6	-1.3
ZINC19218427	-4.7	-5.9	-1.2
ZINC19218428	-5.9	-6	-0.1
ZINC19218430	-4.9	-6.1	-1.2
ZINC19218432	-5.7	-6.1	-0.4
ZINC19218433	-5.1	-6.2	-1.1
ZINC19218436	-5.1	-5.7	-0.6
ZINC19218438	-5.5	-5.1	0.4
ZINC19218440	-5.4	-5.4	0
ZINC19218443	-5.2	-5.1	0.1
ZINC19218445	-4.9	-5.7	-0.8
ZINC19218447	-5.5	-5	0.5
ZINC19218449	-5.5	-5.9	-0.4
ZINC19218450	-4.8	-5.7	-0.9
ZINC19218453	-4.4	-4.7	-0.3
ZINC19218455	-4.8	-5.8	-1
ZINC19218457	-4.3	-5.1	-0.8
ZINC19219248	-5.4	-5.4	0
ZINC19219468	0	0	0
ZINC19219476	0	0	0
ZINC19219581	-4.9	-5.3	-0.4
ZINC19221109	-5.4	-6.2	-0.8
ZINC19221114	-5.9	-5	0.9
ZINC19221120	-5.7	-5.7	0
ZINC19221124	-5.2	-5.9	-0.7
ZINC19221159	-5.1	-5.7	-0.6
ZINC19221176	-4.7	-4.8	-0.1
ZINC19221418	-4.3	-5.3	-1
ZINC19221485	-4.8	-5.8	-1
ZINC19221489	-5.3	-5.9	-0.6
ZINC19221489	-6	-6	0
ZINC19221495	-5.6	-6.1	-0.5
ZINC19221501	-5.8	-7	-1.2
ZINC19221503	-5.5	-6.2	-0.7
ZINC19221503	-6	-6	0
ZINC19221516	-6.2	-5.3	0.9
ZINC19221522	-5.8	-6.2	-0.4
ZINC19221528	-5.8	-5.7	0.1
ZINC19221534	-4.7	-3.9	0.8
ZINC19221538	-6.8	-6	0.8
ZINC19221544	-5.8	-6	-0.2
ZINC19221552	-6.3	-5.7	0.6
ZINC19221626	-5.4	-4.9	0.5
ZINC19221684	-5.7	-5.2	0.5
ZINC19222054	-5.9	-5.9	0
ZINC19222192	-5.4	-5.9	-0.5
ZINC19222788	-4.8	-5	-0.2
ZINC19222943	-4.2	-5.2	-1
ZINC19223580	-4.6	-5.9	-1.3
ZINC19223630	-5.3	-5.1	0.2
ZINC19223964	-5.6	-5.7	-0.1
ZINC19223967	-5.3	-6	-0.7
ZINC19223970	-6.5	-5.6	0.9
ZINC19223974	-4.9	-5.5	-0.6
ZINC19223980	0	0	0
ZINC19223984	0	0	0
ZINC19223996	-4.7	-5.3	-0.6
ZINC19224000	-6.2	-5.2	1
ZINC19224003	-4.6	-5	-0.4
ZINC19224007	-4.6	-4.8	-0.2
ZINC19224011	-6.1	-6.6	-0.5
ZINC19224011	-6.7	-6.7	0
ZINC19224015	-6.6	-6.9	-0.3
ZINC19224021	-6.4	-5.6	0.8
ZINC19224025	-5.6	-5.9	-0.3
ZINC19224032	-5.6	-6	-0.4
ZINC19224035	-5.9	-6	-0.1
ZINC19224039	-5.4	-5.6	-0.2
ZINC19224053	-4	-4.8	-0.8
ZINC19224056	-4.3	-4.4	-0.1
ZINC19224062	-4.5	-4.3	0.2
ZINC19224065	-4.3	-4.6	-0.3
ZINC19224072	-5.3	-5.4	-0.1
ZINC19224075	-5.2	-5	0.2
ZINC19224082	-5.4	-5.7	-0.3
ZINC19224086	-6	-5.2	0.8
ZINC19224099	-5.6	-5.3	0.3
ZINC19224103	0	0	0
ZINC19224106	0	0	0
ZINC19224109	-6.2	-6.1	0.1
ZINC19224112	-5.1	-4.8	0.3
ZINC19224115	-4.9	-4.9	0
ZINC19224119	-5.4	-5.9	-0.5
ZINC19224122	-5.4	-5.8	-0.4
ZINC19224126	-4.9	-5.9	-1
ZINC19224130	-4.8	-4.8	0
ZINC19224134	0	0	0
ZINC19224159	-5	-5.2	-0.2
ZINC19224162	-5.7	-4.9	0.8
ZINC19224166	-5.4	-5.4	0
ZINC19224170	-4.8	-5.6	-0.8
ZINC19224173	0	0	0
ZINC19224176	0	0	0
ZINC19224225	-6	-5.9	0.1
ZINC19224229	-5	-5.4	-0.4
ZINC19224237	-5.9	-5.6	0.3
ZINC19224240	-5.4	-5.4	0
ZINC19224243	-5.4	-5.2	0.2
ZINC19224252	-5.7	-6.2	-0.5
ZINC19224256	-5.5	-4.5	1
ZINC19224259	-5.7	-4.4	1.3
ZINC19224270	-5.1	-5	0.1
ZINC19224273	-4.9	-4.8	0.1
ZINC19224280	0	0	0
ZINC19224285	-5.8	-5.7	0.1
ZINC19224287	0	0	0
ZINC19224290	0	0	0
ZINC19224302	-4.9	-5.6	-0.7
ZINC19224306	-5.5	-5.2	0.3
ZINC19224315	-4.9	-5.5	-0.6
ZINC19224322	-5.7	-5.8	-0.1
ZINC19224344	-4.7	-5.9	-1.2
ZINC19224348	-5	-5.2	-0.2
ZINC19224354	-5	-4.7	0.3
ZINC19224361	-5.3	-5.7	-0.4
ZINC19224399	-4.1	-4.5	-0.4
ZINC19224402	-4.6	-4.2	0.4
ZINC19224419	-5.6	-5.7	-0.1
ZINC19224423	-5.4	-6.1	-0.7
ZINC19224472	-6.4	-5.9	0.5
ZINC19224475	-5.9	-6.3	-0.4
ZINC19224478	-6.4	-6.2	0.2
ZINC19224484	-6.1	-4.8	1.3
ZINC19224487	-5.9	-5.4	0.5
ZINC19224501	-4.6	-5.2	-0.6
ZINC19224569	-5	-5.7	-0.7
ZINC19224571	-5.3	-5.3	0
ZINC19224724	-5	-5.6	-0.6
ZINC19224727	-6	-6.3	-0.3
ZINC19224733	-5.3	-5.5	-0.2
ZINC19224741	-5.4	-6	-0.6
ZINC19224753	-5.4	-5.3	0.1
ZINC19224756	-5.2	-5	0.2
ZINC19224759	-6.4	-5.7	0.7
ZINC19224762	-5.8	-5.6	0.2
ZINC19224764	-5.8	-5.9	-0.1
ZINC19224768	-5.9	-5.8	0.1
ZINC19224771	-5.3	-5.9	-0.6
ZINC19224777	-5	-5.5	-0.5
ZINC19224780	-5	-5.1	-0.1
ZINC19224786	-5	-4.6	0.4
ZINC19224793	-5.2	-5.8	-0.6
ZINC19224798	-5.5	-6.2	-0.7
ZINC19224803	-5.5	-4.6	0.9
ZINC19224806	-5.6	-5.8	-0.2
ZINC19224810	-5.6	-5	0.6
ZINC19224813	-5.2	-5.2	0
ZINC19224855	0	0	0
ZINC19224860	-5.3	-5.6	-0.3
ZINC19224862	-6.4	-6.2	0.2
ZINC19224873	-5.9	-5.9	0
ZINC19224876	-6.5	-6.3	0.2
ZINC19224879	-6	-5.5	0.5
ZINC19225357	-4.4	-5.2	-0.8
ZINC19225556	-6.2	-4.9	1.3
ZINC19225559	-6.1	-5.1	1
ZINC19225578	-5.2	-5.3	-0.1
ZINC19225637	-5.1	-5.9	-0.8
ZINC19225640	-4.7	-5.5	-0.8
ZINC19225763	-4.4	-4.9	-0.5
ZINC19226599	-6.1	-5.4	0.7
ZINC19226649	-5.1	-5.6	-0.5
ZINC19227040	-4.5	-4.9	-0.4
ZINC19227159	-6.1	-5.5	0.6
ZINC19227162	-5.4	-5.5	-0.1
ZINC19227236	-5.4	-6.4	-1
ZINC19227287	-5.3	-6	-0.7
ZINC19227482	-5.5	-6.1	-0.6
ZINC19227484	-5.7	-5.5	0.2
ZINC19227494	-4.6	-5.5	-0.9
ZINC19227528	-4.3	-5.4	-1.1
ZINC19227695	-5	-6	-1
ZINC19227752	-4.6	-4.9	-0.3
ZINC19227903	-5.6	-5.7	-0.1
ZINC19227965	-5.6	-5.3	0.3
ZINC19227967	-5.1	-5.6	-0.5
ZINC19228037	-4.9	-5.3	-0.4
ZINC19228039	-5.5	-5.4	0.1
ZINC19228411	-5.2	-4.9	0.3
ZINC19228412	-5	-5.2	-0.2
ZINC19228413	-5.2	-5.4	-0.2
ZINC19228415	-4.8	-4.7	0.1
ZINC19228417	-5.6	-5.1	0.5
ZINC19228418	-4.7	-4.8	-0.1
ZINC19228420	-3.1	-3.1	0
ZINC19228421	-3	-3.1	-0.1
ZINC19228422	-5.4	-5	0.4
ZINC19228425	-5.3	-5.6	-0.3
ZINC19228430	-4	-4.4	-0.4
ZINC19228431	-4.8	-4.8	0
ZINC19228432	-6.1	-5.7	0.4
ZINC19228432	-6.1	-5.9	0.2
ZINC19228435	0	0	0
ZINC19228441	-6.1	-6.5	-0.4
ZINC19228442	-5.4	-6.3	-0.9
ZINC19228443	-4.2	-4.7	-0.5
ZINC19228444	-4	-4.8	-0.8
ZINC19228445	-6.2	-5.7	0.5
ZINC19228446	-4.7	-4.6	0.1
ZINC19228447	-6	-5.6	0.4
ZINC19228452	-5.6	-5.4	0.2
ZINC19228454	-5.8	-5.7	0.1
ZINC19228455	-5.8	-5.8	0
ZINC19228456	-5.2	-5.4	-0.2
ZINC19228457	-5.7	-5.8	-0.1
ZINC19228458	-4.8	-4.8	0
ZINC19228465	-5.7	-5.7	0
ZINC19228466	-4.5	-4.8	-0.3
ZINC19228483	-5.8	-5.8	0
ZINC19228484	0	0	0
ZINC19228487	-5	-5	0
ZINC19228488	-5.6	-5.6	0
ZINC19228489	-4.7	-5.3	-0.6
ZINC19228490	-5.8	-6	-0.2
ZINC19228491	0	0	0
ZINC19228492	0	0	0
ZINC19228494	-4.7	-5	-0.3
ZINC19228495	-5.7	-5.6	0.1
ZINC19228498	-5	-5.1	-0.1
ZINC19228500	-4.7	-5.2	-0.5
ZINC19228501	-4.6	-5.6	-1
ZINC19228502	-5.2	-5.7	-0.5
ZINC19228503	-4.7	-5	-0.3
ZINC19228504	-5.2	-5.9	-0.7
ZINC19228507	-4.9	-6.1	-1.2
ZINC19228508	-4.4	-5	-0.6
ZINC19228510	-5.9	-6.1	-0.2
ZINC19228516	-4.9	-4.6	0.3
ZINC19228517	-5.6	-5.6	0
ZINC19228518	-6.7	-6.3	0.4
ZINC19228519	-5.7	-5.1	0.6
ZINC19228520	-5.2	-5.6	-0.4
ZINC19228521	-5.8	-5.7	0.1
ZINC19228524	-5.4	-5.9	-0.5
ZINC19228529	-4.6	-4.9	-0.3
ZINC19228530	-4.4	-4.6	-0.2
ZINC19228531	-4.8	-4.9	-0.1
ZINC19228534	-5.2	-5.5	-0.3
ZINC19228535	-4.5	-5	-0.5
ZINC19228537	-5.7	-6.1	-0.4
ZINC19228538	0	0	0
ZINC19228539	0	0	0
ZINC19228540	-4.3	-5.4	-1.1
ZINC19228542	-4.6	-5.3	-0.7
ZINC19228543	-5.4	-5.1	0.3
ZINC19228549	-6.9	-6.3	0.6
ZINC19228550	-5.3	-5.2	0.1
ZINC19228551	-5.7	-5.5	0.2
ZINC19228553	-5.5	-5.2	0.3
ZINC19228554	-4.9	-5	-0.1
ZINC19228555	-4.8	-5.5	-0.7
ZINC19228557	0	0	0
ZINC19228558	-5.3	-6.3	-1
ZINC19228559	-4.8	-5.2	-0.4
ZINC19228560	-4.6	-5.7	-1.1
ZINC19228561	0	0	0
ZINC19228578	-6.5	-6.6	-0.1
ZINC19228583	-4.5	-4.6	-0.1
ZINC19228584	0	0	0
ZINC19228590	-5.3	-5.6	-0.3
ZINC19228619	-5.3	-5	0.3
ZINC19228624	-4.3	-4.7	-0.4
ZINC19228625	-3.9	-4.5	-0.6
ZINC19228628	-4.9	-5	-0.1
ZINC19228633	-5.7	-5.7	0
ZINC19228657	-6.2	-6.8	-0.6
ZINC19228658	-6.1	-6.5	-0.4
ZINC19228660	-5.6	-5.8	-0.2
ZINC19228661	-6	-5.7	0.3
ZINC19228662	0	0	0
ZINC19228664	0	0	0
ZINC19228666	0	0	0
ZINC19228667	-5	-5.3	-0.3
ZINC19228749	-5.1	-4.9	0.2
ZINC19228750	-5.5	-5.2	0.3
ZINC19228751	-5.2	-5.4	-0.2
ZINC19228752	-5.1	-6.1	-1
ZINC19228754	-6	-6.7	-0.7
ZINC19228756	-5.2	-4.4	0.8
ZINC19228758	-3.7	-4.2	-0.5
ZINC19228760	-4.2	-5	-0.8
ZINC19228762	-5.5	-5	0.5
ZINC19228763	0	0	0
ZINC19228764	-5.3	-5.2	0.1
ZINC19228765	0	0	0
ZINC19228766	-5.8	-5.8	0
ZINC19228767	0	0	0
ZINC19228768	-4.9	-5.7	-0.8
ZINC19228769	0	0	0
ZINC19228770	-5.3	-5.3	0
ZINC19228771	0	0	0
ZINC19228772	-6.5	-6.3	0.2
ZINC19228774	0	0	0
ZINC19228776	0	0	0
ZINC19228777	0	0	0
ZINC19228778	0	0	0
ZINC19228779	-5.7	-5.6	0.1
ZINC19228781	-3.1	-3.7	-0.6
ZINC19228782	0	0	0
ZINC19228783	-3.3	-4.1	-0.8
ZINC19228785	-5.1	-4.6	0.5
ZINC19228786	-3.7	-4.3	-0.6
ZINC19228789	0	0	0
ZINC19228790	0	0	0
ZINC19228795	-4.5	-4.7	-0.2
ZINC19228796	-4.3	-4.8	-0.5
ZINC19228797	0	0	0
ZINC19228798	-4.8	-5.4	-0.6
ZINC19228799	0	0	0
ZINC19228801	0	0	0
ZINC19228802	-6.2	-5.9	0.3
ZINC19228803	0	0	0
ZINC19228804	-5	-5.7	-0.7
ZINC19228805	-4.9	-6	-1.1
ZINC19228810	-5.5	-6	-0.5
ZINC19228811	-5.5	-6.3	-0.8
ZINC19228815	-5.2	-5.7	-0.5
ZINC19228817	-5.3	-5.7	-0.4
ZINC19228823	-4.6	-4.7	-0.1
ZINC19228824	-4.2	-3.7	0.5
ZINC19228825	0	0	0
ZINC19228826	0	0	0
ZINC19228827	-5	-5	0
ZINC19228828	-5.3	-5.1	0.2
ZINC19228985	-4.5	-4.9	-0.4
ZINC19228995	-4.7	-5.1	-0.4
ZINC19229097	-6.4	-5.9	0.5
ZINC19229332	-6.4	-6.4	0
ZINC19229429	-5.2	-5.6	-0.4
ZINC19229447	-4.1	-5	-0.9
ZINC19229452	-4.8	-5.7	-0.9
ZINC19229454	-5	-5.7	-0.7
ZINC19229554	-5.6	-5.6	0
ZINC19229870	-5	-5	0
ZINC19229891	-3.2	-2.9	0.3
ZINC19229905	-4.1	-3.8	0.3
ZINC19229907	-3.9	-3.7	0.2
ZINC19230065	-4.5	-4.7	-0.2
ZINC19230103	-4.8	-4.6	0.2
ZINC19233848	-4.9	-5.1	-0.2
ZINC19233920	-3.3	-4.2	-0.9
ZINC19234053	-5	-4.3	0.7
ZINC19234274	-6	-5.9	0.1
ZINC19234275	-6.4	-5.9	0.5
ZINC19234278	-6.3	-6.1	0.2
ZINC19234279	-6.3	-5.2	1.1
ZINC19234280	-6.2	-6.1	0.1
ZINC19234281	-6.4	-5.9	0.5
ZINC19234282	-5.5	-4.8	0.7
ZINC19234283	-5.9	-5.8	0.1
ZINC19234284	-5.9	-5.6	0.3
ZINC19234285	-4.2	-5.1	-0.9
ZINC19234286	-5.2	-5.6	-0.4
ZINC19234287	-6.5	-6.8	-0.3
ZINC19234288	-5.9	-6.5	-0.6
ZINC19234289	-6.1	-6.3	-0.2
ZINC19234290	-6.2	-6.5	-0.3
ZINC19234291	-6.3	-6.6	-0.3
ZINC19234292	-5.9	-6.2	-0.3
ZINC19234293	-5.7	-5.7	0
ZINC19234296	-5.3	-5.7	-0.4
ZINC19234297	-4.4	-5.6	-1.2
ZINC19234299	-6.2	-7.2	-1
ZINC19234300	-6.6	-7.4	-0.8
ZINC19234301	-5	-5.5	-0.5
ZINC19234302	-4.8	-5.6	-0.8
ZINC19234305	-5.7	-5.4	0.3
ZINC19234306	-5	-4.7	0.3
ZINC19234307	-5.2	-6.6	-1.4
ZINC19234308	-5.1	-5.8	-0.7
ZINC19234311	-5.2	-5.8	-0.6
ZINC19234313	-5.4	-6.1	-0.7
ZINC19234314	-5.2	-6.6	-1.4
ZINC19234315	-5.9	-6.1	-0.2
ZINC19234316	-5.5	-5.5	0
ZINC19234317	-4.6	-5.7	-1.1
ZINC19234318	-4.9	-5.3	-0.4
ZINC19234320	-4.7	-5.1	-0.4
ZINC19234322	-7	-6.5	0.5
ZINC19234323	-5.9	-6.7	-0.8
ZINC19234324	-6	-6.3	-0.3
ZINC19234325	-5.7	-5.5	0.2
ZINC19234326	-5.8	-5.7	0.1
ZINC19234327	-5.8	-5.5	0.3
ZINC19234328	-4.8	-5.7	-0.9
ZINC19234329	-5.4	-5.9	-0.5
ZINC19234330	-6.3	-6.1	0.2
ZINC19234331	-5.3	-5.8	-0.5
ZINC19234333	-5.3	-5.9	-0.6
ZINC19234334	-5.8	-6.4	-0.6
ZINC19234335	-5.8	-5.9	-0.1
ZINC19234336	-5	-5.3	-0.3
ZINC19234337	-5	-5.2	-0.2
ZINC19234338	-4.8	-5.1	-0.3
ZINC19234339	-5.3	-5.7	-0.4
ZINC19234340	-6.3	-6.4	-0.1
ZINC19234341	-5.8	-6	-0.2
ZINC19234343	-6	-5.6	0.4
ZINC19234344	-6.1	-6	0.1
ZINC19234345	-4.9	-5.5	-0.6
ZINC19234346	-4.6	-5.2	-0.6
ZINC19234347	-4.6	-5.2	-0.6
ZINC19234348	-5.2	-5	0.2
ZINC19234349	-5.4	-5.3	0.1
ZINC19234350	-5	-6.7	-1.7
ZINC19234351	-5.2	-5.9	-0.7
ZINC19234352	-5.2	-5.5	-0.3
ZINC19234353	-4.7	-4.9	-0.2
ZINC19234354	-6	-6.3	-0.3
ZINC19234355	-6.1	-5.3	0.8
ZINC19234356	-5	-6.2	-1.2
ZINC19234357	-5.3	-5.5	-0.2
ZINC19234358	-5.7	-5.6	0.1
ZINC19234359	-5.1	-5.9	-0.8
ZINC19234360	-5.6	-5.5	0.1
ZINC19234361	-5.4	-5.2	0.2
ZINC19234362	-5.9	-5.6	0.3
ZINC19234363	-5.6	-5.5	0.1
ZINC19234364	-5.2	-5.2	0
ZINC19234366	-4.9	-5.6	-0.7
ZINC19234367	-4.6	-5	-0.4
ZINC19234368	-5	-5.5	-0.5
ZINC19234370	-5.1	-5.8	-0.7
ZINC19234371	-4.9	-5.5	-0.6
ZINC19234373	-5	-5.7	-0.7
ZINC19234374	-5.3	-6.1	-0.8
ZINC19234375	-5.3	-6.4	-1.1
ZINC19234383	-5.8	-5.6	0.2
ZINC19234387	-4.4	-4.6	-0.2
ZINC19234388	-5.6	-5.7	-0.1
ZINC19234389	-5.5	-5.8	-0.3
ZINC19234390	-5.6	-5.9	-0.3
ZINC19234391	-4.8	-5.3	-0.5
ZINC19234392	-5.8	-5.9	-0.1
ZINC19234393	-5.6	-5.7	-0.1
ZINC19234395	-5.1	-6.7	-1.6
ZINC19234396	-5.8	-6.2	-0.4
ZINC19234397	-6.2	-7.5	-1.3
ZINC19234398	-7.4	-6.5	0.9
ZINC19234399	-6.3	-6.1	0.2
ZINC19234400	-4.9	-6	-1.1
ZINC19234401	-6.3	-6	0.3
ZINC19234402	-6.3	-6.3	0
ZINC19234403	-5.6	-6.2	-0.6
ZINC19234404	-7.3	-6.2	1.1
ZINC19234405	-7.1	-6.7	0.4
ZINC19234406	-6	-6.1	-0.1
ZINC19234407	-5.3	-5.8	-0.5
ZINC19234408	-5.7	-6.1	-0.4
ZINC19234409	-5.6	-6.4	-0.8
ZINC19234410	-6.2	-7	-0.8
ZINC19234411	-6.6	-6.4	0.2
ZINC19234412	-5.6	-6.2	-0.6
ZINC19234413	-5.9	-6.6	-0.7
ZINC19234414	-6.2	-6.6	-0.4
ZINC19234415	-5.9	-6.4	-0.5
ZINC19234416	-5.9	-6.5	-0.6
ZINC19234417	-6	-6.1	-0.1
ZINC19234418	-6.4	-6.4	0
ZINC19234419	-5.5	-6.3	-0.8
ZINC19234420	-6.2	-6.6	-0.4
ZINC19234421	-6	-6.7	-0.7
ZINC19234422	-5.5	-6.2	-0.7
ZINC19234423	-5.8	-5.8	0
ZINC19234424	-6	-6.2	-0.2
ZINC19234425	-5.5	-6.6	-1.1
ZINC19234426	-5.4	-5.9	-0.5
ZINC19234427	-5.3	-6.3	-1
ZINC19234428	-5.9	-6.5	-0.6
ZINC19234429	-4.9	-5.9	-1
ZINC19234430	-5.8	-7.2	-1.4
ZINC19234431	-6	-5.8	0.2
ZINC19234432	-5.1	-6.2	-1.1
ZINC19234434	-5.9	-5.9	0
ZINC19234436	-5.6	-5.4	0.2
ZINC19234437	-5.9	-6.1	-0.2
ZINC19234438	-5.8	-5.2	0.6
ZINC19234439	-5	-5.6	-0.6
ZINC19234440	-5.2	-5.4	-0.2
ZINC19234441	-4.8	-5	-0.2
ZINC19234442	-5.5	-5.6	-0.1
ZINC19234454	-5.1	-5.2	-0.1
ZINC19234455	-5.6	-5.4	0.2
ZINC19234456	-5.1	-5.2	-0.1
ZINC19234457	-4.9	-5.7	-0.8
ZINC19234458	-4.9	-5.2	-0.3
ZINC19234459	-5.2	-5.2	0
ZINC19234460	-4.9	-5.3	-0.4
ZINC19234461	-5.3	-5.7	-0.4
ZINC19234462	-6	-6.1	-0.1
ZINC19234463	-5.3	-5.8	-0.5
ZINC19234464	-5.3	-6	-0.7
ZINC19234465	-5	-5.5	-0.5
ZINC19234466	-5	-5.7	-0.7
ZINC19234467	-5.2	-5.2	0
ZINC19234468	-4.8	-5.2	-0.4
ZINC19234469	-4.8	-5.2	-0.4
ZINC19234470	-5.1	-5.2	-0.1
ZINC19234471	-4.9	-5.5	-0.6
ZINC19234472	-5.1	-5.1	0
ZINC19234473	-5.2	-5.4	-0.2
ZINC19234485	-5	-5.4	-0.4
ZINC19234486	-5	-5.9	-0.9
ZINC19234487	-5.3	-5.8	-0.5
ZINC19234488	-4.9	-5.3	-0.4
ZINC19234489	0	0	0
ZINC19234490	0	0	0
ZINC19234491	0	0	0
ZINC19234492	0	0	0
ZINC19234493	0	0	0
ZINC19234495	0	0	0
ZINC19234498	0	0	0
ZINC19234499	0	0	0
ZINC19234500	0	0	0
ZINC19234501	0	0	0
ZINC19234502	0	0	0
ZINC19234503	0	0	0
ZINC19234504	0	0	0
ZINC19234505	0	0	0
ZINC19234506	0	0	0
ZINC19234507	0	0	0
ZINC19234508	0	0	0
ZINC19234509	0	0	0
ZINC19234510	0	0	0
ZINC19234511	0	0	0
ZINC19234512	0	0	0
ZINC19234514	0	0	0
ZINC19234518	0	0	0
ZINC19234519	0	0	0
ZINC19234521	0	0	0
ZINC19234523	0	0	0
ZINC19234524	-5.4	-5.6	-0.2
ZINC19234525	-5.5	-6.1	-0.6
ZINC19234526	-5.7	-5.3	0.4
ZINC19234527	-3.8	-5.2	-1.4
ZINC19234528	-6.1	-6.1	0
ZINC19234529	-5.4	-5.8	-0.4
ZINC19234530	-6.3	-5.6	0.7
ZINC19234531	-5.8	-5.8	0
ZINC19234532	-6	-5.9	0.1
ZINC19234533	-5.6	-5.6	0
ZINC19234536	-5.5	-5.5	0
ZINC19234538	-4.9	-5.8	-0.9
ZINC19234540	-6.5	-5.1	1.4
ZINC19234541	-5.8	-5.9	-0.1
ZINC19234542	-5.3	-5.8	-0.5
ZINC19234543	-5.1	-5.8	-0.7
ZINC19234544	-5.2	-5.1	0.1
ZINC19234545	-5.1	-4.9	0.2
ZINC19234546	-4.7	-5	-0.3
ZINC19234547	-5.9	-5.8	0.1
ZINC19234549	-4.9	-5.2	-0.3
ZINC19234550	-5.9	-6.2	-0.3
ZINC19234551	-5	-6	-1
ZINC19234552	-6	-6.4	-0.4
ZINC19234553	-5.6	-6.2	-0.6
ZINC19234554	-5.7	-5.5	0.2
ZINC19234555	-6	-6.1	-0.1
ZINC19234556	-5	-5.2	-0.2
ZINC19234558	-5.1	-5.6	-0.5
ZINC19234559	-4.9	-5.5	-0.6
ZINC19234560	-5.5	-6.5	-1
ZINC19234748	-6.3	-6.5	-0.2
ZINC19234749	-6.8	-6.7	0.1
ZINC19234877	-6.6	-5.6	1
ZINC19234997	-5.6	-6.3	-0.7
ZINC19234999	-6.4	-6.2	0.2
ZINC19235000	-5.9	-6.4	-0.5
ZINC19235001	-5.8	-6.3	-0.5
ZINC19235002	-5.7	-6.5	-0.8
ZINC19235003	-5.4	-6.4	-1
ZINC19235026	-5.7	-5.2	0.5
ZINC19235072	-5.7	-6.2	-0.5
ZINC19235098	-4.7	-5.9	-1.2
ZINC19235107	-5.6	-6.2	-0.6
ZINC19235131	-5.3	-5.2	0.1
ZINC19235134	-5.5	-5.2	0.3
ZINC19235140	-5.1	-5	0.1
ZINC19235144	-4.6	-5.3	-0.7
ZINC19235146	-5.5	-5	0.5
ZINC19235204	-5.3	-4	1.3
ZINC19235224	-6.6	-6.5	0.1
ZINC19235557	-5.6	-5.9	-0.3
ZINC19235558	-5.9	-6	-0.1
ZINC19235559	-6.1	-6.5	-0.4
ZINC19235559	-6.8	-6.7	0.1
ZINC19235561	-6.3	-6.6	-0.3
ZINC19235561	-6.6	-6.3	0.3
ZINC19235562	-6.7	-6.3	0.4
ZINC19235563	-5.9	-6.5	-0.6
ZINC19235563	-6.7	-6.6	0.1
ZINC19235564	-6.7	-6.3	0.4
ZINC19235565	-5.8	-6.6	-0.8
ZINC19235566	-6.2	-6	0.2
ZINC19235566	-6.4	-6.2	0.2
ZINC19235567	-5.6	-6.1	-0.5
ZINC19235569	-6.2	-6.5	-0.3
ZINC19235569	-7.2	-7.2	0
ZINC19235570	-5.8	-6.9	-1.1
ZINC19235571	-6.9	-6.9	0
ZINC19235571	-6.7	-6.9	-0.2
ZINC19235572	-5.9	-7.1	-1.2
ZINC19235573	-5.9	-5.5	0.4
ZINC19235574	-5.3	-5.7	-0.4
ZINC19235575	-6.4	-5.7	0.7
ZINC19235576	-5.7	-5.9	-0.2
ZINC19235578	-5.3	-5.7	-0.4
ZINC19235579	-5.3	-5.4	-0.1
ZINC19235580	-5.7	-6.3	-0.6
ZINC19235581	-6.4	-6	0.4
ZINC19235582	-6.8	-6.4	0.4
ZINC19235583	-6.6	-5.6	1
ZINC19235583	-6.3	-6.6	-0.3
ZINC19235584	-5.5	-5.9	-0.4
ZINC19235585	-5.9	-5.8	0.1
ZINC19235586	-7.1	-6.7	0.4
ZINC19235586	-6.3	-6.6	-0.3
ZINC19235587	-6.8	-6.2	0.6
ZINC19235588	-7	-6.3	0.7
ZINC19235588	-7	-7	0
ZINC19235589	-6.7	-6.6	0.1
ZINC19235589	-6.6	-6.7	-0.1
ZINC19235590	-6.8	-6.4	0.4
ZINC19235591	-6.5	-6.4	0.1
ZINC19235591	-6.3	-6.6	-0.3
ZINC19235592	-6.8	-6.4	0.4
ZINC19235592	-6.7	-6.6	0.1
ZINC19235594	-5.9	-6.2	-0.3
ZINC19235595	-6.7	-6.3	0.4
ZINC19235596	-5.7	-5.9	-0.2
ZINC19235597	-5.9	-5.8	0.1
ZINC19235597	-6.7	-6.6	0.1
ZINC19235598	-5.7	-5.8	-0.1
ZINC19235599	-6.5	-6	0.5
ZINC19235599	-6.4	-6.2	0.2
ZINC19235600	-5.6	-6.2	-0.6
ZINC19235609	-5.1	-5.5	-0.4
ZINC19235613	-4.9	-5.4	-0.5
ZINC19235626	-4.7	-5.5	-0.8
ZINC19235627	-5.2	-5.2	0
ZINC19235628	-4.7	-5	-0.3
ZINC19235629	-4.7	-5	-0.3
ZINC19235631	-4.1	-5.3	-1.2
ZINC19235632	-4.6	-5.1	-0.5
ZINC19235633	-4.4	-5	-0.6
ZINC19235648	-5.1	-4.9	0.2
ZINC19235743	-4.3	-5.1	-0.8
ZINC19235982	-6	-5.9	0.1
ZINC19235983	-6.2	-6.3	-0.1
ZINC19236097	-5.2	-5.3	-0.1
ZINC19236250	-5.4	-6.3	-0.9
ZINC19236251	-6	-6.6	-0.6
ZINC19236282	-5.2	-5.2	0
ZINC19236353	-5.3	-5	0.3
ZINC19236425	-5	-5.4	-0.4
ZINC19236426	-4.8	-5.3	-0.5
ZINC19236442	-5.1	-5.7	-0.6
ZINC19236454	-4.2	-5.5	-1.3
ZINC19236455	-4.7	-6.1	-1.4
ZINC19236471	-4.8	-5.7	-0.9
ZINC19236472	-4.9	-6.4	-1.5
ZINC19236474	-5.6	-6.1	-0.5
ZINC19236489	-6	-5.6	0.4
ZINC19236490	-5.9	-5.8	0.1
ZINC19236499	-4.6	-5.7	-1.1
ZINC19236774	-5.7	-7.1	-1.4
ZINC19236775	-5.8	-6.4	-0.6
ZINC19236899	-4.2	-4.4	-0.2
ZINC19237029	-5.1	-5.3	-0.2
ZINC19237112	-6.2	-6.4	-0.2
ZINC19237113	-6.3	-6.7	-0.4
ZINC19237207	-5.5	-6	-0.5
ZINC19237208	-6.1	-6.5	-0.4
ZINC19237209	-5.8	-6	-0.2
ZINC19237210	-5.8	-5.9	-0.1
ZINC19237211	-6	-6.4	-0.4
ZINC19237212	-5.5	-6.1	-0.6
ZINC19237222	-5.3	-5.5	-0.2
ZINC19237231	-5	-4.5	0.5
ZINC19237262	-5.7	-6	-0.3
ZINC19237276	-6.3	-5.9	0.4
ZINC19237277	-5.2	-5.4	-0.2
ZINC19237278	-6.6	-6.1	0.5
ZINC19237279	-5.8	-6.4	-0.6
ZINC19237280	-6.6	-6	0.6
ZINC19237281	-5.8	-6.4	-0.6
ZINC19237282	-6.3	-6.7	-0.4
ZINC19237283	-5.8	-6.8	-1
ZINC19237284	-6.4	-6.3	0.1
ZINC19237284	-6	-6.2	-0.2
ZINC19237285	-5.6	-6.2	-0.6
ZINC19237285	-6	-5.8	0.2
ZINC19237780	-4.9	-5.6	-0.7
ZINC19237799	-4.7	-4.9	-0.2
ZINC19238539	-6.9	-6.2	0.7
ZINC19239227	-6	-5.8	0.2
ZINC19239247	-5.5	-5.8	-0.3
ZINC19239263	-5.7	-5.1	0.6
ZINC19239298	-6.3	-6.4	-0.1
ZINC19239648	-5.1	-5.3	-0.2
ZINC19239649	-4.5	-5.6	-1.1
ZINC19240899	-6	-6.1	-0.1
ZINC19240900	-5.3	-6.3	-1
ZINC19241072	-5.2	-5.2	0
ZINC19241073	-3.7	-4.7	-1
ZINC19241074	-3.6	-4.1	-0.5
ZINC19255742	-3.7	-4.8	-1.1
ZINC19255754	-3.7	-4.7	-1
ZINC19255790	-4.5	-4.7	-0.2
ZINC19255792	-4.5	-4.8	-0.3
ZINC19255806	-4.6	-5.3	-0.7
ZINC19255839	-4.4	-4.6	-0.2
ZINC19255858	-5.4	-5.2	0.2
ZINC19255930	-3.2	-3.5	-0.3
ZINC19255933	-3.4	-3.8	-0.4
ZINC19255983	-3.6	-4.2	-0.6
ZINC19256010	-5.2	-5.2	0
ZINC19256026	-4.4	-4.3	0.1
ZINC19256044	-3.9	-4.6	-0.7
ZINC19256046	-4.5	-4.4	0.1
ZINC19256054	-5.2	-5.2	0
ZINC19256111	-4.3	-3.6	0.7
ZINC19256113	-4.1	-4.2	-0.1
ZINC19256224	-5.2	-5.1	0.1
ZINC19256266	-4.1	-4.9	-0.8
ZINC19256268	0	0	0
ZINC19256270	0	0	0
ZINC19256289	-3.8	-3.9	-0.1
ZINC19256367	-5.7	-5.7	0
ZINC19256444	-4.3	-4.6	-0.3
ZINC19256468	-5.3	-5.3	0
ZINC19256521	-4.5	-4.9	-0.4
ZINC19256523	-4	-4.6	-0.6
ZINC19256618	-4.5	-4.6	-0.1
ZINC19256620	-4.1	-4.2	-0.1
ZINC19256622	-4	-4.1	-0.1
ZINC19256630	-4.1	-4.1	0
ZINC19256632	-4.2	-4.1	0.1
ZINC19256803	-4.3	-4.6	-0.3
ZINC19256805	-4.3	-4.8	-0.5
ZINC19256819	-3.8	-4.5	-0.7
ZINC19256821	-4	-3.9	0.1
ZINC19256825	-3.7	-3.6	0.1
ZINC19256859	-4.1	-4.8	-0.7
ZINC19256976	-4.1	-4.1	0
ZINC19256988	0	0	0
ZINC19257000	-4.8	-5.3	-0.5
ZINC19257007	-4.5	-4.4	0.1
ZINC19257354	-4.4	-4.8	-0.4
ZINC19257375	-3.2	-3.8	-0.6
ZINC19257404	-4.9	-4.6	0.3
ZINC19257415	-4.1	-4.9	-0.8
ZINC19257417	-4.1	-4.4	-0.3
ZINC19257457	-5.3	-4.8	0.5
ZINC19257527	-4.4	-4.6	-0.2
ZINC19257533	-5	-4.9	0.1
ZINC19257535	-5	-4.9	0.1
ZINC19257555	-4.4	-4.8	-0.4
ZINC19257558	-4.2	-4.5	-0.3
ZINC19257572	-4.5	-5.2	-0.7
ZINC19257574	-4	-4.9	-0.9
ZINC19257590	0	0	0
ZINC19257592	0	0	0
ZINC19257617	-4.1	-4	0.1
ZINC19257656	-4.1	-4.4	-0.3
ZINC19258177	-5.2	-5.3	-0.1
ZINC19258771	-4.5	-5.5	-1
ZINC19259796	-5.1	-5.1	0
ZINC19261529	-4.2	-4	0.2
ZINC19265565	-3.5	-4	-0.5
ZINC19265603	-5.9	-5.9	0
ZINC19265608	-6.1	-6	0.1
ZINC19265608	-6.1	-6.1	0
ZINC19265659	-4.8	-5.7	-0.9
ZINC19265684	-3.5	-4.2	-0.7
ZINC19265686	-4	-4.8	-0.8
ZINC19265702	-5.5	-5.4	0.1
ZINC19265760	-4.2	-3.8	0.4
ZINC19265806	-4.2	-4.8	-0.6
ZINC19265808	-4.2	-4.4	-0.2
ZINC19265835	-4.7	-4.8	-0.1
ZINC19265837	-4.4	-4.8	-0.4
ZINC19265858	-4.2	-4.6	-0.4
ZINC19265860	-4.1	-4.6	-0.5
ZINC19265862	-3.6	-3.8	-0.2
ZINC19265864	-3.6	-3.6	0
ZINC19265961	-5.3	-5	0.3
ZINC19266039	-4.8	-5.2	-0.4
ZINC19266056	-4.9	-5.3	-0.4
ZINC19266078	0	0	0
ZINC19266109	-5.5	-5.2	0.3
ZINC19266121	-3.5	-4.3	-0.8
ZINC19266160	-4.2	-4.4	-0.2
ZINC19266187	0	0	0
ZINC19266190	0	0	0
ZINC19266226	-4.2	-4.7	-0.5
ZINC19266228	-4	-4.7	-0.7
ZINC19266277	-3.4	-4.2	-0.8
ZINC19266336	-5.8	-4.7	1.1
ZINC19266426	-5.4	-4.9	0.5
ZINC19266441	-5	-5	0
ZINC19266443	-5	-4.9	0.1
ZINC19266445	-5	-4.5	0.5
ZINC19266447	-5.1	-4.5	0.6
ZINC19266601	-6	-6	0
ZINC19266621	-4.1	-4.7	-0.6
ZINC19266729	-5.4	-5.3	0.1
ZINC19266922	-4	-4	0
ZINC19267044	-4.5	-5.3	-0.8
ZINC19267107	-5.2	-5	0.2
ZINC19267110	-5	-4.7	0.3
ZINC19267127	0	0	0
ZINC19267160	-5.5	-5	0.5
ZINC19267173	-5.8	-5.2	0.6
ZINC19267175	-5.5	-5.5	0
ZINC19267176	-5.9	-5.8	0.1
ZINC19267178	-5.7	-5.7	0
ZINC19267228	-3.9	-3.9	0
ZINC19267303	-4.8	-5	-0.2
ZINC19267305	-5.2	-4.9	0.3
ZINC19267307	-5.1	-4.9	0.2
ZINC19267309	-5	-5.1	-0.1
ZINC19267324	-3.5	-4	-0.5
ZINC19270197	0	0	0
ZINC19273860	-3.1	-4	-0.9
ZINC19274941	-5.1	-5.9	-0.8
ZINC19274943	-5.6	-5.6	0
ZINC19274963	-4.7	-4.8	-0.1
ZINC19275005	-4.2	-4.4	-0.2
ZINC19275077	-3.4	-4	-0.6
ZINC19275084	-3.8	-3.8	0
ZINC19275126	-4.5	-4.5	0
ZINC19275133	-4.6	-4.8	-0.2
ZINC19275152	-4.3	-3.5	0.8
ZINC19275286	-5.7	-5.5	0.2
ZINC19275369	-4.1	-4.4	-0.3
ZINC19275370	-4	-4.9	-0.9
ZINC19275386	-6.6	-6.5	0.1
ZINC19275390	-4.1	-5	-0.9
ZINC19275392	-3.9	-4.5	-0.6
ZINC19275463	-5.3	-5.1	0.2
ZINC19275466	-5.2	-5.2	0
ZINC19275504	-3.9	-4.5	-0.6
ZINC19275542	-5.1	-4.4	0.7
ZINC19275637	-5.3	-5.3	0
ZINC19275641	-5.3	-4.7	0.6
ZINC19275684	-4.2	-4.9	-0.7
ZINC19275803	-5.7	-5.2	0.5
ZINC19275842	-4.8	-5.4	-0.6
ZINC19276495	-4.7	-4.8	-0.1
ZINC19276519	-5.3	-5.3	0
ZINC19276521	-4	-5	-1
ZINC19276523	-4.3	-5	-0.7
ZINC19276535	-4.9	-4.5	0.4
ZINC19276541	-4.1	-4.5	-0.4
ZINC19276558	-3.5	-3.9	-0.4
ZINC19276560	-3.3	-4.4	-1.1
ZINC19276572	-3.5	-3.4	0.1
ZINC19276575	-3.5	-3.6	-0.1
ZINC19276611	-4.7	-4.9	-0.2
ZINC19276624	-3.8	-4.4	-0.6
ZINC19276633	-3.4	-4	-0.6
ZINC19276647	-3.9	-4.5	-0.6
ZINC19276660	-4.8	-5	-0.2
ZINC19276662	-4.4	-5.5	-1.1
ZINC19276701	-4.4	-3.8	0.6
ZINC19276703	-4.3	-4	0.3
ZINC19276705	-4.3	-3.9	0.4
ZINC19276713	0	0	0
ZINC19276752	-4.6	-4.4	0.2
ZINC19276755	-4.6	-4.5	0.1
ZINC19276833	-5.9	-5.3	0.6
ZINC19276836	-5.7	-5.6	0.1
ZINC19277879	-5.4	-5.4	0
ZINC19278380	-4.8	-4.9	-0.1
ZINC19279608	-3.6	-4.4	-0.8
ZINC19283726	-4.2	-5.2	-1
ZINC19283736	-5.6	-5.3	0.3
ZINC19285603	-5.2	-5.2	0
ZINC19285773	-4.1	-4.4	-0.3
ZINC19285922	-5.3	-5	0.3
ZINC19286026	-4.8	-4.6	0.2
ZINC19286030	-4.4	-4.5	-0.1
ZINC19286092	-4.1	-4.1	0
ZINC19286113	-4.7	-4.3	0.4
ZINC19286187	-5.3	-6	-0.7
ZINC19286412	-4.8	-4.6	0.2
ZINC19286416	-4.9	-4.2	0.7
ZINC19286517	-5.9	-6.5	-0.6
ZINC19286518	-5.9	-6.4	-0.5
ZINC19286519	-4.3	-6	-1.7
ZINC19286521	-5.4	-6	-0.6
ZINC19286522	-5.3	-5.3	0
ZINC19286524	-4.5	-5.3	-0.8
ZINC19286525	-5.9	-6.1	-0.2
ZINC19286526	-5	-5.8	-0.8
ZINC19286528	-5.5	-6.1	-0.6
ZINC19286530	-5.5	-6	-0.5
ZINC19286531	-6.4	-6.3	0.1
ZINC19286531	-6.4	-6.4	0
ZINC19286532	-5.1	-5.4	-0.3
ZINC19286533	-5.3	-5.3	0
ZINC19286534	-5.7	-5.4	0.3
ZINC19286535	-5.8	-5.3	0.5
ZINC19286537	-4.2	-4.6	-0.4
ZINC19286538	-4.4	-5.1	-0.7
ZINC19286539	-5.5	-5	0.5
ZINC19286540	-4.6	-4.9	-0.3
ZINC19286542	-4.6	-4.1	0.5
ZINC19286543	-3.8	-4.3	-0.5
ZINC19286544	-5.2	-4.8	0.4
ZINC19286545	-5.2	-6	-0.8
ZINC19286546	-6.2	-5.6	0.6
ZINC19286548	-5.3	-6.1	-0.8
ZINC19286548	-6.2	-6.4	-0.2
ZINC19286549	-4.8	-5.7	-0.9
ZINC19286551	-4.9	-5.9	-1
ZINC19286552	-5	-5.2	-0.2
ZINC19286553	-5.1	-5.6	-0.5
ZINC19286556	0	0	0
ZINC19286557	-5.1	-5.5	-0.4
ZINC19286559	-4.4	-5.6	-1.2
ZINC19286560	-4.4	-4.6	-0.2
ZINC19286561	-5.4	-5.7	-0.3
ZINC19286563	-5.9	-5.9	0
ZINC19286563	-6	-5.8	0.2
ZINC19286564	-5.9	-6.1	-0.2
ZINC19286565	-5.5	-6.4	-0.9
ZINC19286566	-5.3	-4.9	0.4
ZINC19286567	-4.8	-5.8	-1
ZINC19286568	-4.7	-5.5	-0.8
ZINC19286571	-4.3	-5	-0.7
ZINC19286573	-5.3	-5.8	-0.5
ZINC19286574	-6.4	-6.1	0.3
ZINC19286575	-6.3	-6.2	0.1
ZINC19286575	-6.3	-6.1	0.2
ZINC19286578	-6.4	-6.3	0.1
ZINC19286578	-7	-7	0
ZINC19286580	-5.8	-6.4	-0.6
ZINC19286581	-6.4	-5.6	0.8
ZINC19286582	-5.9	-6.2	-0.3
ZINC19286582	-6.1	-6.3	-0.2
ZINC19286583	-5.5	-5.8	-0.3
ZINC19286585	-4.5	-5.5	-1
ZINC19286588	-5.9	-5.8	0.1
ZINC19286590	-4.8	-5.3	-0.5
ZINC19286591	-5.3	-5.7	-0.4
ZINC19286592	-6.2	-6.2	0
ZINC19286593	-5.5	-5.8	-0.3
ZINC19286594	-5.5	-5.6	-0.1
ZINC19286595	-6.3	-5.4	0.9
ZINC19286596	-5.9	-6.1	-0.2
ZINC19286598	-5.9	-6	-0.1
ZINC19286599	-6.8	-5.9	0.9
ZINC19286601	-5.7	-4.9	0.8
ZINC19286602	-6.3	-6.6	-0.3
ZINC19286603	-6.6	-6.7	-0.1
ZINC19286605	-5.1	-4.9	0.2
ZINC19286606	-5.3	-5.9	-0.6
ZINC19286607	-5.8	-6.4	-0.6
ZINC19286608	-6.1	-5.7	0.4
ZINC19286609	-6	-4.7	1.3
ZINC19286610	-5.3	-5.3	0
ZINC19286612	-5.7	-5.9	-0.2
ZINC19286613	-5.1	-6.3	-1.2
ZINC19286615	-6.2	-5.9	0.3
ZINC19286616	-5.7	-5.8	-0.1
ZINC19286619	-5.4	-5.4	0
ZINC19286620	-6.1	-6.1	0
ZINC19286621	-5.7	-6.1	-0.4
ZINC19286623	-5.5	-6.3	-0.8
ZINC19286624	-5.6	-6.2	-0.6
ZINC19286625	-5.8	-6.3	-0.5
ZINC19286630	-4.3	-5.3	-1
ZINC19286631	-5.2	-6	-0.8
ZINC19286632	-5.4	-5.7	-0.3
ZINC19286634	-5.2	-6.3	-1.1
ZINC19286635	-4.8	-5.1	-0.3
ZINC19286636	-4.7	-5.8	-1.1
ZINC19286653	-4.4	-5.6	-1.2
ZINC19286654	-4.5	-5.2	-0.7
ZINC19286656	-4.5	-5.2	-0.7
ZINC19286657	-4.4	-5.5	-1.1
ZINC19286658	-4.8	-6.1	-1.3
ZINC19286660	-5.7	-6	-0.3
ZINC19286661	-5.3	-5.4	-0.1
ZINC19286662	-5	-6.4	-1.4
ZINC19286664	-5.1	-6.2	-1.1
ZINC19286665	-5	-5.6	-0.6
ZINC19286666	-4.9	-5.5	-0.6
ZINC19286670	-4.7	-4.8	-0.1
ZINC19286671	-4.6	-5.1	-0.5
ZINC19286672	-4.8	-5.8	-1
ZINC19286673	-4.7	-5.1	-0.4
ZINC19286674	-4.9	-5	-0.1
ZINC19286675	-5.3	-5.4	-0.1
ZINC19286678	-4.8	-5.3	-0.5
ZINC19286679	-4.9	-5	-0.1
ZINC19286680	-5.4	-5.6	-0.2
ZINC19286682	-5.7	-5.9	-0.2
ZINC19286683	-5.1	-5.9	-0.8
ZINC19286685	-5.6	-6.1	-0.5
ZINC19286686	-5.9	-6.2	-0.3
ZINC19286688	-5.4	-5.9	-0.5
ZINC19286689	-6.4	-6.3	0.1
ZINC19286690	-4.9	-5.1	-0.2
ZINC19286691	-5.6	-5	0.6
ZINC19286693	-5	-5.1	-0.1
ZINC19286694	-5.6	-4.9	0.7
ZINC19286696	-5.1	-5.9	-0.8
ZINC19286698	-4.7	-5	-0.3
ZINC19286699	-5.4	-5.3	0.1
ZINC19286701	-4.5	-5.4	-0.9
ZINC19286702	-4.4	-4.8	-0.4
ZINC19286703	-4.6	-5	-0.4
ZINC19286704	-5.1	-4.7	0.4
ZINC19286705	-5.4	-5.7	-0.3
ZINC19286706	-5.2	-5.3	-0.1
ZINC19286707	-4.8	-5.6	-0.8
ZINC19286709	-5	-5.4	-0.4
ZINC19286710	-4.9	-5.5	-0.6
ZINC19286711	-4.6	-4.6	0
ZINC19286712	-4.4	-5	-0.6
ZINC19286714	-4.2	-5.1	-0.9
ZINC19286715	-4.2	-5.1	-0.9
ZINC19286716	-4.5	-5.2	-0.7
ZINC19286717	-4.3	-4.8	-0.5
ZINC19286720	-4.3	-5.1	-0.8
ZINC19286722	-4.1	-4.7	-0.6
ZINC19286724	-5.8	-5.8	0
ZINC19286726	-5.5	-5	0.5
ZINC19286728	-6.1	-6.1	0
ZINC19286729	-5.8	-5	0.8
ZINC19286730	-5.2	-5.5	-0.3
ZINC19286731	-5.1	-5	0.1
ZINC19286733	-5.2	-6.1	-0.9
ZINC19286734	-5.7	-5.6	0.1
ZINC19286735	-5.2	-5.6	-0.4
ZINC19286737	-4.8	-5.6	-0.8
ZINC19286738	-4.9	-4.8	0.1
ZINC19286739	-4.4	-4.8	-0.4
ZINC19286741	-5.8	-5.1	0.7
ZINC19286742	-5.9	-5.6	0.3
ZINC19286744	-6	-5.7	0.3
ZINC19286745	-6.5	-5.7	0.8
ZINC19286747	-5.3	-5.5	-0.2
ZINC19286748	-6.2	-6.2	0
ZINC19286749	-6.2	-6.2	0
ZINC19286751	-5.2	-6.3	-1.1
ZINC19286752	-6.2	-5.8	0.4
ZINC19286753	-6.3	-6.1	0.2
ZINC19286755	-5.2	-5.5	-0.3
ZINC19286756	-5.4	-5.9	-0.5
ZINC19286757	-5.2	-5.5	-0.3
ZINC19286758	-5.8	-5.9	-0.1
ZINC19286760	-4.7	-5.6	-0.9
ZINC19286761	-5.3	-5.1	0.2
ZINC19286762	-4.9	-4.6	0.3
ZINC19286767	-5.1	-5.5	-0.4
ZINC19286768	-3.9	-4.4	-0.5
ZINC19286769	-4.7	-5.1	-0.4
ZINC19286770	-3.6	-4.2	-0.6
ZINC19286772	-4.1	-4.6	-0.5
ZINC19286774	-3.8	-4.2	-0.4
ZINC19286775	-5.9	-5.9	0
ZINC19286776	-5.9	-5.9	0
ZINC19286777	-4.5	-4.9	-0.4
ZINC19286778	-4.8	-5	-0.2
ZINC19286780	-4.7	-5.3	-0.6
ZINC19286782	-4.6	-5.4	-0.8
ZINC19286783	-4.1	-5	-0.9
ZINC19286784	-4.1	-4.9	-0.8
ZINC19286785	-5.1	-5.8	-0.7
ZINC19286786	-4.8	-5.2	-0.4
ZINC19286787	-5.1	-5.6	-0.5
ZINC19286788	-4.9	-5.1	-0.2
ZINC19286789	-4.8	-5.4	-0.6
ZINC19286791	-4	-5.1	-1.1
ZINC19286792	-4.4	-5.5	-1.1
ZINC19286793	-4.3	-5.5	-1.2
ZINC19286794	-4.4	-5.7	-1.3
ZINC19286795	-4.6	-5.6	-1
ZINC19286796	-4.7	-5.7	-1
ZINC19286797	-4.3	-5.3	-1
ZINC19286798	-4.7	-5.8	-1.1
ZINC19286800	-4.3	-5.1	-0.8
ZINC19286801	-4.6	-4.8	-0.2
ZINC19286802	-4.1	-4.9	-0.8
ZINC19286804	-4.7	-5.5	-0.8
ZINC19286805	-4.3	-5.3	-1
ZINC19286806	-4.4	-5.2	-0.8
ZINC19286809	-4.3	-5.3	-1
ZINC19286810	-4.6	-5.3	-0.7
ZINC19286811	-4.4	-4.9	-0.5
ZINC19286812	-4.5	-5	-0.5
ZINC19286814	-4.6	-5	-0.4
ZINC19286815	-5	-5.3	-0.3
ZINC19286816	-4.4	-5.9	-1.5
ZINC19286817	-5.6	-5.6	0
ZINC19286818	-5.3	-5.3	0
ZINC19286821	-4.7	-5.5	-0.8
ZINC19286823	-4.9	-5.4	-0.5
ZINC19286824	-5	-6.5	-1.5
ZINC19286825	-5.5	-5.9	-0.4
ZINC19286826	-4.4	-5.9	-1.5
ZINC19286828	-4.9	-5.1	-0.2
ZINC19286829	-5.5	-6.5	-1
ZINC19286830	-5.1	-5.3	-0.2
ZINC19286831	-5.3	-6.4	-1.1
ZINC19286832	-4.6	-5.5	-0.9
ZINC19286833	-5.3	-5.9	-0.6
ZINC19286835	-5.6	-5.5	0.1
ZINC19286837	-4.5	-5.2	-0.7
ZINC19286838	-5.2	-5.1	0.1
ZINC19286868	-5.1	-5.3	-0.2
ZINC19286869	-4.5	-5.3	-0.8
ZINC19286874	-4.5	-5.1	-0.6
ZINC19286876	-4.9	-5.1	-0.2
ZINC19286878	-5	-4.3	0.7
ZINC19286883	-5	-4.9	0.1
ZINC19286886	-5.3	-5	0.3
ZINC19286887	-5.9	-5.5	0.4
ZINC19286888	-4.2	-4.9	-0.7
ZINC19286889	-5.7	-5.7	0
ZINC19286890	-5	-5.5	-0.5
ZINC19286891	-5.9	-5.7	0.2
ZINC19286892	-5.7	-5.5	0.2
ZINC19286893	-5.3	-5.9	-0.6
ZINC19286895	-5.3	-5.7	-0.4
ZINC19286897	-5.5	-5.6	-0.1
ZINC19286900	-5.3	-6	-0.7
ZINC19286901	-5.4	-5.6	-0.2
ZINC19286902	-5.4	-5.8	-0.4
ZINC19286903	-4.9	-5.7	-0.8
ZINC19286948	-4.8	-5.6	-0.8
ZINC19286949	-6.1	-6	0.1
ZINC19286950	-4.6	-4.5	0.1
ZINC19286951	-4.6	-4.8	-0.2
ZINC19286953	-4.5	-5.1	-0.6
ZINC19286954	-4.3	-4.5	-0.2
ZINC19286955	-4.1	-4.5	-0.4
ZINC19286956	-3.8	-4.4	-0.6
ZINC19286958	-4.2	-5.2	-1
ZINC19286959	-3.9	-4.8	-0.9
ZINC19286961	-4.1	-4.4	-0.3
ZINC19286963	-4	-4.9	-0.9
ZINC19286965	-4	-4.7	-0.7
ZINC19286966	-3.9	-5.3	-1.4
ZINC19286967	-4	-4.6	-0.6
ZINC19286968	-4	-4.3	-0.3
ZINC19286969	-5.4	-5.4	0
ZINC19286971	-3.6	-4.5	-0.9
ZINC19286972	-4.6	-5.1	-0.5
ZINC19286973	-3.8	-4.8	-1
ZINC19286974	-5.7	-5.2	0.5
ZINC19286975	-5	-5.4	-0.4
ZINC19286978	-5.6	-5.6	0
ZINC19286979	-6.1	-5.4	0.7
ZINC19287018	-5.6	-5.9	-0.3
ZINC19287019	-4.7	-5.2	-0.5
ZINC19287020	-5	-5.6	-0.6
ZINC19287021	-5.3	-5.3	0
ZINC19287023	-5.6	-5.9	-0.3
ZINC19287024	-5.5	-5.8	-0.3
ZINC19287027	-5	-5.5	-0.5
ZINC19287028	-5.3	-5.5	-0.2
ZINC19287030	-5.5	-5.6	-0.1
ZINC19287032	-6.1	-5.7	0.4
ZINC19287035	-4.4	-5.3	-0.9
ZINC19287036	-5.3	-5.4	-0.1
ZINC19287039	-5.7	-5.3	0.4
ZINC19287040	-5.3	-6	-0.7
ZINC19287053	-5.1	-5.5	-0.4
ZINC19287074	-5.3	-5.5	-0.2
ZINC19287081	-5	-6	-1
ZINC19287088	-6.3	-6.5	-0.2
ZINC19287098	-5	-5.8	-0.8
ZINC19287100	-4.9	-5.2	-0.3
ZINC19287156	-5	-5	0
ZINC19287183	-3.9	-3.9	0
ZINC19287194	0	0	0
ZINC19287197	-5.3	-5.5	-0.2
ZINC19287198	-6.2	-4.3	1.9
ZINC19287199	-3.2	-4.2	-1
ZINC19287200	-5.6	-5.8	-0.2
ZINC19287201	-6.1	-5.9	0.2
ZINC19287203	-6.2	-6	0.2
ZINC19287204	-6.6	-6.7	-0.1
ZINC19287206	-5.7	-5.5	0.2
ZINC19287207	-4.2	-4.1	0.1
ZINC19287208	-5.7	-5.9	-0.2
ZINC19287209	-5.6	-5.6	0
ZINC19287212	-5.3	-5.9	-0.6
ZINC19287214	-5.3	-5.5	-0.2
ZINC19287215	-5.1	-6.5	-1.4
ZINC19287216	-5.9	-5.8	0.1
ZINC19287221	-5.4	-4.7	0.7
ZINC19287222	-4.4	-4.9	-0.5
ZINC19287223	-5.5	-6.4	-0.9
ZINC19287224	-5.4	-6.3	-0.9
ZINC19287227	-5.6	-6.1	-0.5
ZINC19287228	-5.7	-5.9	-0.2
ZINC19287232	-5.1	-5.8	-0.7
ZINC19287233	-5.3	-5.7	-0.4
ZINC19287238	-4.6	-5.6	-1
ZINC19287239	-4.5	-5.4	-0.9
ZINC19287243	-6.3	-6.2	0.1
ZINC19287244	-6.6	-6.4	0.2
ZINC19287246	-5.5	-5.6	-0.1
ZINC19287249	-5.3	-5.8	-0.5
ZINC19287252	-5.5	-5.1	0.4
ZINC19287253	-4.9	-5	-0.1
ZINC19287254	-5	-4.9	0.1
ZINC19287255	-4.8	-5.1	-0.3
ZINC19287260	-5.3	-5.3	0
ZINC19287261	-4.7	-5.5	-0.8
ZINC19287262	-4.8	-5.6	-0.8
ZINC19287264	0	0	0
ZINC19287267	-5.1	-5	0.1
ZINC19287268	-4.9	-4.6	0.3
ZINC19287270	-4.1	-4.6	-0.5
ZINC19287271	-4.9	-5	-0.1
ZINC19287272	-5.9	-5.5	0.4
ZINC19287273	-5.4	-5.7	-0.3
ZINC19287274	-5.4	-5.7	-0.3
ZINC19287275	-4.5	-5.3	-0.8
ZINC19287277	-4.8	-5.7	-0.9
ZINC19287278	-5.7	-5.3	0.4
ZINC19287279	-5.6	-5.5	0.1
ZINC19287280	-5.8	-5.8	0
ZINC19287281	-5.3	-5.9	-0.6
ZINC19287283	-5	-5.2	-0.2
ZINC19287284	-4.8	-5.4	-0.6
ZINC19287285	-4.4	-5.3	-0.9
ZINC19287286	-5.7	-5.7	0
ZINC19287287	-4.9	-5.2	-0.3
ZINC19287289	-5.9	-5.4	0.5
ZINC19287290	-5.8	-5.1	0.7
ZINC19287292	-5.9	-5.4	0.5
ZINC19287293	-5.8	-5.2	0.6
ZINC19287294	-4.8	-5.6	-0.8
ZINC19287295	0	0	0
ZINC19287298	-4.8	-5.3	-0.5
ZINC19287300	-4.7	-5.8	-1.1
ZINC19287302	-3.7	-4.4	-0.7
ZINC19287307	-4.8	-5.9	-1.1
ZINC19287309	-4.1	-5	-0.9
ZINC19287316	-5.9	-6.2	-0.3
ZINC19287319	-4.8	-5.6	-0.8
ZINC19287320	-4.7	-5.4	-0.7
ZINC19287326	0	0	0
ZINC19287328	0	0	0
ZINC19287335	-5.4	-6.2	-0.8
ZINC19287336	-4.6	-4.7	-0.1
ZINC19287337	0	0	0
ZINC19287338	0	0	0
ZINC19287413	-5.1	-4.6	0.5
ZINC19287430	-4	-4.5	-0.5
ZINC19287502	-4.5	-5	-0.5
ZINC19287506	-4.1	-4.9	-0.8
ZINC19287602	-4.9	-5.5	-0.6
ZINC19287867	-4.9	-5.4	-0.5
ZINC19287934	-4	-4.6	-0.6
ZINC19287937	-4.3	-4.1	0.2
ZINC19288165	-5.3	-5.4	-0.1
ZINC19288175	-5.2	-5.4	-0.2
ZINC19288218	-5.1	-5.8	-0.7
ZINC19288223	-3.9	-4.7	-0.8
ZINC19288240	-4.3	-4.7	-0.4
ZINC19288244	-4.2	-5	-0.8
ZINC19288246	-5.8	-6.1	-0.3
ZINC19288263	-4.4	-4.6	-0.2
ZINC19288266	-4.3	-5.3	-1
ZINC19288309	-5.4	-4.9	0.5
ZINC19288313	-3.8	-4.1	-0.3
ZINC19288315	-4	-3.7	0.3
ZINC19288318	-3.9	-4.3	-0.4
ZINC19288319	-4	-4.3	-0.3
ZINC19288334	-3.8	-4.1	-0.3
ZINC19288335	-4.1	-4.7	-0.6
ZINC19288351	-4.7	-5.4	-0.7
ZINC19288364	-4.5	-5	-0.5
ZINC19288365	-4.3	-5.4	-1.1
ZINC19288373	-4.8	-5.7	-0.9
ZINC19288379	-5.5	-5.5	0
ZINC19288407	-5.7	-5.5	0.2
ZINC19288417	-5	-4.6	0.4
ZINC19288426	-5.1	-5.4	-0.3
ZINC19288434	-3.9	-3.7	0.2
ZINC19288478	-5.5	-5.7	-0.2
ZINC19288481	-5.6	-5.7	-0.1
ZINC19288619	-4.4	-5.2	-0.8
ZINC19288620	-4.8	-6	-1.2
ZINC19288725	-6	-6.2	-0.2
ZINC19288725	-6	-6.3	-0.3
ZINC19288997	-5.9	-5.5	0.4
ZINC19289018	0	0	0
ZINC19289291	-5	-4.3	0.7
ZINC19289302	-4.8	-4.4	0.4
ZINC19289306	-4.7	-5.4	-0.7
ZINC19289308	-4.2	-5.1	-0.9
ZINC19289322	-5.4	-5.5	-0.1
ZINC19289325	-4.9	-4.8	0.1
ZINC19289327	-4.4	-5.1	-0.7
ZINC19289966	-5.9	-6.4	-0.5
ZINC19289967	-5.4	-4.9	0.5
ZINC19289977	-5.5	-5.8	-0.3
ZINC19290088	-4.4	-5.9	-1.5
ZINC19290089	-4.7	-5.5	-0.8
ZINC19290234	-5	-5.6	-0.6
ZINC19290235	-4.6	-5.7	-1.1
ZINC19290450	-4.8	-5.7	-0.9
ZINC19290451	-5.6	-5.9	-0.3
ZINC19290453	-6.2	-6	0.2
ZINC19290453	-6.2	-6	0.2
ZINC19290454	-5.5	-6.4	-0.9
ZINC19290456	-6.6	-6.1	0.5
ZINC19290456	-6.6	-6.5	0.1
ZINC19290458	-4.5	-5.2	-0.7
ZINC19290459	-5.3	-6	-0.7
ZINC19290460	-4.3	-5.1	-0.8
ZINC19290462	-4.6	-5.2	-0.6
ZINC19290466	-5.5	-6	-0.5
ZINC19290467	-5.4	-5.9	-0.5
ZINC19290467	-6.1	-5.9	0.2
ZINC19290468	-4.7	-5.6	-0.9
ZINC19290469	-5.7	-5.7	0
ZINC19290470	-4.7	-5.5	-0.8
ZINC19290471	-5.2	-5.2	0
ZINC19290472	-5.6	-5.4	0.2
ZINC19290473	-4.3	-4.8	-0.5
ZINC19290474	-5.1	-5.6	-0.5
ZINC19290475	-5	-5.5	-0.5
ZINC19290477	-4.8	-5.2	-0.4
ZINC19290478	-4.7	-5	-0.3
ZINC19290479	-5.2	-5.8	-0.6
ZINC19290480	0	0	0
ZINC19290481	-5.6	-5.7	-0.1
ZINC19290482	-5	-5.7	-0.7
ZINC19290484	-5.8	-6.4	-0.6
ZINC19290485	-5.8	-5.6	0.2
ZINC19290488	-5	-5.9	-0.9
ZINC19290489	-5.8	-5.9	-0.1
ZINC19290490	-4.6	-5.3	-0.7
ZINC19290492	-5.6	-6.4	-0.8
ZINC19290493	-5.7	-6	-0.3
ZINC19290494	-5.4	-6.1	-0.7
ZINC19290496	-5.5	-5.7	-0.2
ZINC19290496	-6.2	-6.3	-0.1
ZINC19290497	-5.4	-5.9	-0.5
ZINC19290499	-6.1	-5.6	0.5
ZINC19290500	-5.5	-5.7	-0.2
ZINC19290501	-5.3	-5.9	-0.6
ZINC19290502	-5.4	-6.1	-0.7
ZINC19290503	-4.9	-5.7	-0.8
ZINC19290504	-4.9	-5.6	-0.7
ZINC19290506	-5	-5.4	-0.4
ZINC19290508	-5.9	-5.7	0.2
ZINC19290509	-5.9	-5.4	0.5
ZINC19290510	-5.9	-5.5	0.4
ZINC19290513	-5.8	-5.2	0.6
ZINC19290514	-6.4	-5.7	0.7
ZINC19290515	-5.8	-5.5	0.3
ZINC19290516	-5.7	-5.2	0.5
ZINC19290517	-6.3	-5.9	0.4
ZINC19290519	-5.8	-5.7	0.1
ZINC19290520	-6.1	-6.4	-0.3
ZINC19290521	-6.9	-6.2	0.7
ZINC19290521	-6.2	-6.3	-0.1
ZINC19290522	-5.7	-5.3	0.4
ZINC19290524	-5.5	-5.9	-0.4
ZINC19290525	0	0	0
ZINC19290528	-4.8	-5.8	-1
ZINC19290531	-4.5	-4.5	0
ZINC19290532	-5.7	-5.1	0.6
ZINC19290533	-5.4	-5.4	0
ZINC19290535	-4.7	-5.5	-0.8
ZINC19290536	-5.4	-5.2	0.2
ZINC19290537	-5.8	-6.3	-0.5
ZINC19290539	-5.8	-6.4	-0.6
ZINC19290540	0	0	0
ZINC19290541	-4.8	-5.4	-0.6
ZINC19290543	-5.6	-5.7	-0.1
ZINC19290544	-4.8	-5.4	-0.6
ZINC19290545	-5.2	-6.1	-0.9
ZINC19290546	-5.8	-5.5	0.3
ZINC19290547	-4.9	-5.3	-0.4
ZINC19290548	-5.2	-5.2	0
ZINC19290549	-5.2	-5.5	-0.3
ZINC19290550	-6	-5.9	0.1
ZINC19290550	-6.2	-5.9	0.3
ZINC19290552	-5.4	-5.7	-0.3
ZINC19290555	-5.2	-5.9	-0.7
ZINC19290556	-5.3	-5.7	-0.4
ZINC19290557	-4.8	-5.7	-0.9
ZINC19290558	-5.6	-5.4	0.2
ZINC19290560	-5.7	-6.1	-0.4
ZINC19290561	-5.4	-6.1	-0.7
ZINC19290562	-5.4	-6.4	-1
ZINC19290562	-6.1	-6.3	-0.2
ZINC19290563	-6.4	-6.8	-0.4
ZINC19290564	-4.5	-5.9	-1.4
ZINC19290565	-4.3	-5.8	-1.5
ZINC19290567	-5.4	-6.3	-0.9
ZINC19290568	-5.9	-6.3	-0.4
ZINC19290569	-5.6	-6.2	-0.6
ZINC19290574	-6.1	-5.8	0.3
ZINC19290574	-6	-5.7	0.3
ZINC19290575	-5.5	-4.7	0.8
ZINC19290578	-5.8	-6.1	-0.3
ZINC19290580	-5.9	-5.3	0.6
ZINC19290583	-5	-4.9	0.1
ZINC19290584	-5.1	-5.2	-0.1
ZINC19290585	-5.3	-5.5	-0.2
ZINC19290587	-5.1	-5.4	-0.3
ZINC19290589	-4.3	-4.3	0
ZINC19290590	-4.4	-4.4	0
ZINC19290591	-5.2	-6	-0.8
ZINC19290592	-4.5	-5.4	-0.9
ZINC19290593	-4.5	-5.4	-0.9
ZINC19290594	-4.7	-5.3	-0.6
ZINC19290595	-4.6	-5.2	-0.6
ZINC19290597	-4.4	-4.9	-0.5
ZINC19290598	-3.9	-5.1	-1.2
ZINC19290599	-4.2	-4.8	-0.6
ZINC19290600	-6.1	-5.6	0.5
ZINC19290600	-6.1	-6.1	0
ZINC19290602	-6.1	-5.7	0.4
ZINC19290603	-4	-4.9	-0.9
ZINC19290604	-4.5	-4.8	-0.3
ZINC19290605	-4.2	-4.5	-0.3
ZINC19290606	-4.1	-4.6	-0.5
ZINC19290607	0	0	0
ZINC19290609	0	0	0
ZINC19290610	-4.4	-5	-0.6
ZINC19290611	-4.5	-4.7	-0.2
ZINC19290612	-3.8	-4.6	-0.8
ZINC19290613	-3.9	-4.6	-0.7
ZINC19290614	-3.9	-5	-1.1
ZINC19290615	-4.5	-4.5	0
ZINC19290619	-4.2	-4.6	-0.4
ZINC19290623	-4.1	-4.5	-0.4
ZINC19290624	-5.5	-5.2	0.3
ZINC19290632	-5.1	-6	-0.9
ZINC19290634	-5.6	-5.7	-0.1
ZINC19290635	-6.1	-5.8	0.3
ZINC19290636	-6	-6.2	-0.2
ZINC19290637	-5.5	-5.2	0.3
ZINC19290638	-5.8	-5.2	0.6
ZINC19290641	0	0	0
ZINC19290645	-5.8	-5.3	0.5
ZINC19290646	-4.9	-5.9	-1
ZINC19290647	-5.2	-5.7	-0.5
ZINC19290648	-6.1	-5.6	0.5
ZINC19290649	-4.9	-5.4	-0.5
ZINC19290650	-4.8	-5.2	-0.4
ZINC19290656	-4.1	-5	-0.9
ZINC19290657	-5.6	-6	-0.4
ZINC19290661	-5.1	-5.2	-0.1
ZINC19290662	-5.6	-6.1	-0.5
ZINC19290667	-5.8	-5.5	0.3
ZINC19290668	-5.1	-5.9	-0.8
ZINC19290676	-4.3	-4.7	-0.4
ZINC19290678	-4.1	-4.5	-0.4
ZINC19290679	-5.6	-5.2	0.4
ZINC19290680	-5.6	-5.6	0
ZINC19290681	-6	-6	0
ZINC19290682	-5.7	-6	-0.3
ZINC19290683	-6.1	-6.3	-0.2
ZINC19290684	-5.6	-6.2	-0.6
ZINC19290686	-4.8	-5.2	-0.4
ZINC19290687	-5.4	-5.2	0.2
ZINC19290688	-5.2	-5.2	0
ZINC19290689	-5.2	-5	0.2
ZINC19290698	-5.7	-5.4	0.3
ZINC19290699	-5.7	-5.4	0.3
ZINC19290700	-4.8	-5.2	-0.4
ZINC19290701	-5.7	-5.3	0.4
ZINC19290702	-5.3	-5.1	0.2
ZINC19290703	-4.9	-5.1	-0.2
ZINC19290704	-4.5	-5	-0.5
ZINC19290705	-4.2	-5.5	-1.3
ZINC19290706	-5.9	-6.5	-0.6
ZINC19290708	-5.5	-5.4	0.1
ZINC19290710	-4.6	-5.1	-0.5
ZINC19290712	-5.7	-5.8	-0.1
ZINC19290715	-4.7	-5.2	-0.5
ZINC19290716	-5.1	-5.1	0
ZINC19290717	-5.6	-5.4	0.2
ZINC19290718	-5.6	-5.3	0.3
ZINC19290719	-5.5	-5.5	0
ZINC19290721	-5.5	-5.1	0.4
ZINC19290722	-5.2	-5.2	0
ZINC19290723	-4.3	-4.7	-0.4
ZINC19290724	-4	-4.8	-0.8
ZINC19290725	-5	-4.8	0.2
ZINC19290726	-4.7	-4.9	-0.2
ZINC19290727	-5.5	-5.9	-0.4
ZINC19290729	-5.5	-6.1	-0.6
ZINC19290730	-5.2	-5.7	-0.5
ZINC19290731	0	0	0
ZINC19290732	-5.7	-5.3	0.4
ZINC19290733	-5.5	-5.3	0.2
ZINC19290734	-4.6	-5.5	-0.9
ZINC19290735	-5.1	-6.2	-1.1
ZINC19290736	-5.5	-6	-0.5
ZINC19290737	-5.4	-5.7	-0.3
ZINC19290739	-5.5	-5.2	0.3
ZINC19290740	-5.3	-5.9	-0.6
ZINC19290741	-5.1	-5.2	-0.1
ZINC19290742	-4.8	-5.2	-0.4
ZINC19290743	-5.1	-5	0.1
ZINC19290745	-5.2	-5.6	-0.4
ZINC19290746	-5.1	-5.6	-0.5
ZINC19290747	-5.1	-5.9	-0.8
ZINC19290748	-5.9	-5.5	0.4
ZINC19290749	-5	-6	-1
ZINC19290750	-5.6	-5.3	0.3
ZINC19290751	-4.4	-4.8	-0.4
ZINC19290752	-5.1	-5.4	-0.3
ZINC19290753	-5.2	-5.1	0.1
ZINC19290754	0	0	0
ZINC19290755	-5.7	-6	-0.3
ZINC19290756	-6.4	-6.6	-0.2
ZINC19290757	-5.3	-6.2	-0.9
ZINC19290759	-4.9	-5.6	-0.7
ZINC19290760	-5.8	-6.3	-0.5
ZINC19290761	-5.8	-5.9	-0.1
ZINC19290762	-5.8	-6.4	-0.6
ZINC19290763	-6.3	-6.2	0.1
ZINC19290764	-6.1	-6.2	-0.1
ZINC19290766	-6.1	-6.2	-0.1
ZINC19290767	-5.8	-5.7	0.1
ZINC19290768	-5.8	-6	-0.2
ZINC19290806	-4.3	-5	-0.7
ZINC19290807	-4.6	-4.8	-0.2
ZINC19290808	-4.3	-4.6	-0.3
ZINC19290809	-5.6	-5	0.6
ZINC19290810	-5.1	-5.3	-0.2
ZINC19290812	-4.9	-4.9	0
ZINC19290815	-4.8	-5.2	-0.4
ZINC19290816	0	0	0
ZINC19290817	-5.2	-5.8	-0.6
ZINC19290818	-5.1	-5.8	-0.7
ZINC19290819	-5.4	-6.2	-0.8
ZINC19290820	-5.7	-6.1	-0.4
ZINC19290822	0	0	0
ZINC19290823	-5	-5.5	-0.5
ZINC19290824	-5.4	-5.2	0.2
ZINC19290825	0	0	0
ZINC19290826	-5.4	-6	-0.6
ZINC19290827	-5.5	-5.4	0.1
ZINC19290829	-4.7	-5.5	-0.8
ZINC19290830	-4.7	-5.6	-0.9
ZINC19290831	-5.5	-5.5	0
ZINC19290832	-5.5	-5.5	0
ZINC19290838	-5.1	-5	0.1
ZINC19290839	-5.2	-4.8	0.4
ZINC19290840	-6.1	-6.7	-0.6
ZINC19290841	-6.2	-6.4	-0.2
ZINC19290842	-6.6	-6.2	0.4
ZINC19290843	-5.3	-5.9	-0.6
ZINC19290844	-5.8	-6	-0.2
ZINC19290845	-4.9	-5.3	-0.4
ZINC19290846	-5.6	-5.8	-0.2
ZINC19290847	-5.5	-5.8	-0.3
ZINC19290848	0	0	0
ZINC19290850	-5	-5.7	-0.7
ZINC19290851	-5.5	-5.6	-0.1
ZINC19290852	-5.1	-5.4	-0.3
ZINC19290853	-5.3	-5.7	-0.4
ZINC19290854	-5.7	-6	-0.3
ZINC19290855	-5.3	-5.8	-0.5
ZINC19290856	-4.6	-4.6	0
ZINC19290857	-4.8	-5.3	-0.5
ZINC19290858	-5.4	-5.7	-0.3
ZINC19290859	-5.3	-5.3	0
ZINC19290860	-5.8	-6	-0.2
ZINC19290862	-5.4	-5.7	-0.3
ZINC19290863	-5	-5.9	-0.9
ZINC19290864	-4.7	-5.6	-0.9
ZINC19290865	-5.4	-5.5	-0.1
ZINC19290866	-4.5	-5.2	-0.7
ZINC19290867	-4.5	-5.3	-0.8
ZINC19290868	-5.7	-5.5	0.2
ZINC19290869	-5.1	-6	-0.9
ZINC19290871	-5.5	-5.7	-0.2
ZINC19290872	-5.1	-5.9	-0.8
ZINC19290873	-5.3	-5.2	0.1
ZINC19290874	-5.1	-5.4	-0.3
ZINC19290875	-5.1	-5.3	-0.2
ZINC19290877	-5.4	-5.1	0.3
ZINC19290878	-5.9	-6	-0.1
ZINC19290879	-5.6	-6.3	-0.7
ZINC19290880	-5.7	-6.1	-0.4
ZINC19290881	-5.8	-6.2	-0.4
ZINC19290882	-5.3	-5.9	-0.6
ZINC19290883	-5.5	-6.1	-0.6
ZINC19290884	-5.7	-6	-0.3
ZINC19290885	-5.2	-5.5	-0.3
ZINC19290886	-4.6	-5.3	-0.7
ZINC19290887	-5	-5	0
ZINC19290888	-5.5	-5.4	0.1
ZINC19290891	-5.8	-5.8	0
ZINC19290892	-4.8	-5.1	-0.3
ZINC19290893	-5.4	-5.7	-0.3
ZINC19290895	-4.9	-5.6	-0.7
ZINC19290896	-5.4	-5.5	-0.1
ZINC19290897	-6.6	-6.4	0.2
ZINC19290898	-4.5	-5.2	-0.7
ZINC19290899	-5	-5.6	-0.6
ZINC19290900	-5.2	-5	0.2
ZINC19290901	-4.5	-5.5	-1
ZINC19290903	-4.8	-5.1	-0.3
ZINC19290904	-4.9	-5.1	-0.2
ZINC19290905	-4.8	-5.1	-0.3
ZINC19290906	-4.8	-5.2	-0.4
ZINC19290907	-4.4	-5.3	-0.9
ZINC19290908	-4.6	-4.8	-0.2
ZINC19290909	-5.2	-5	0.2
ZINC19290911	-4.9	-5.5	-0.6
ZINC19290912	-5.8	-5.8	0
ZINC19290913	-5.1	-5.4	-0.3
ZINC19290914	-5.2	-6.3	-1.1
ZINC19290915	-5.4	-5.8	-0.4
ZINC19290917	-4.8	-5.4	-0.6
ZINC19290918	-4.8	-5.4	-0.6
ZINC19290919	-6.3	-6.2	0.1
ZINC19290920	-5.6	-6	-0.4
ZINC19290921	-5.6	-5.7	-0.1
ZINC19290923	-5.6	-5.6	0
ZINC19290924	-5.4	-5.5	-0.1
ZINC19290925	-6	-6	0
ZINC19290926	-6.4	-5.7	0.7
ZINC19290927	-6	-6.2	-0.2
ZINC19290928	-5.8	-6	-0.2
ZINC19290930	-5.2	-6	-0.8
ZINC19290931	-5.5	-5.8	-0.3
ZINC19290932	-5.1	-5.6	-0.5
ZINC19290934	-5.3	-5.7	-0.4
ZINC19290935	-4.6	-5.3	-0.7
ZINC19290936	-5.2	-5.6	-0.4
ZINC19290937	-4.9	-5.9	-1
ZINC19290939	-5	-5.8	-0.8
ZINC19290940	-5.2	-5.5	-0.3
ZINC19290941	-4.6	-5.7	-1.1
ZINC19290942	-4.6	-4.9	-0.3
ZINC19290943	-5.7	-6.1	-0.4
ZINC19290944	-5.3	-5.8	-0.5
ZINC19290945	-5.6	-6.1	-0.5
ZINC19290946	-5.5	-6.1	-0.6
ZINC19290947	-6.2	-6.4	-0.2
ZINC19290948	-5.7	-6	-0.3
ZINC19290950	-4.5	-6.2	-1.7
ZINC19290951	-4.4	-5.1	-0.7
ZINC19290952	-5.5	-5.6	-0.1
ZINC19290953	-5.6	-6.1	-0.5
ZINC19290954	-5	-6.1	-1.1
ZINC19290955	-5.1	-6.1	-1
ZINC19290956	-5	-5.8	-0.8
ZINC19290957	-5.3	-5.9	-0.6
ZINC19290958	-4.5	-5.9	-1.4
ZINC19290959	-4.4	-5.7	-1.3
ZINC19290963	-6.5	-6.5	0
ZINC19290964	-6.5	-6.4	0.1
ZINC19290965	-6.3	-6	0.3
ZINC19290966	-5.5	-6.1	-0.6
ZINC19290968	-5.3	-6.3	-1
ZINC19290969	-6	-6.3	-0.3
ZINC19290972	-4.6	-5.7	-1.1
ZINC19290973	-4.2	-4.7	-0.5
ZINC19290975	-4.9	-5.7	-0.8
ZINC19290976	-5.4	-5.8	-0.4
ZINC19290979	-5.3	-5.7	-0.4
ZINC19290980	-4.8	-5.5	-0.7
ZINC19290982	-4.5	-5.2	-0.7
ZINC19290983	-5.1	-5.3	-0.2
ZINC19290984	-4.4	-5.2	-0.8
ZINC19290986	-4.8	-5.2	-0.4
ZINC19290987	-4.6	-5.4	-0.8
ZINC19290988	-5	-5.6	-0.6
ZINC19290989	-5.3	-5.6	-0.3
ZINC19290990	-4.8	-5.9	-1.1
ZINC19290991	-5.2	-6	-0.8
ZINC19290993	-5.9	-5.8	0.1
ZINC19290994	-6.1	-5.8	0.3
ZINC19290995	-5.7	-5.6	0.1
ZINC19290996	-5.8	-5.6	0.2
ZINC19290999	-5.5	-5.1	0.4
ZINC19291000	-6	-5.4	0.6
ZINC19291001	-5.8	-5.7	0.1
ZINC19291002	-5.2	-5.2	0
ZINC19291003	-5.2	-5.9	-0.7
ZINC19291004	-4.6	-4.8	-0.2
ZINC19291008	-5	-5.9	-0.9
ZINC19291009	-5.3	-5.7	-0.4
ZINC19291010	-4.9	-6	-1.1
ZINC19291012	-5.4	-5.4	0
ZINC19291013	-4.9	-5.2	-0.3
ZINC19291015	-5	-5.5	-0.5
ZINC19291016	-4.6	-4.9	-0.3
ZINC19291017	-4.3	-4.9	-0.6
ZINC19291018	-4.7	-4.9	-0.2
ZINC19291019	-4.2	-4.7	-0.5
ZINC19291024	-4	-4.9	-0.9
ZINC19291025	-3.8	-5.2	-1.4
ZINC19291027	-4.9	-5.6	-0.7
ZINC19291028	-6	-5.9	0.1
ZINC19291029	-4.6	-5.4	-0.8
ZINC19291030	-4.7	-4.8	-0.1
ZINC19291032	-5.6	-5.8	-0.2
ZINC19291033	-5	-5.9	-0.9
ZINC19291034	-4.8	-5.8	-1
ZINC19291036	-4.7	-5.8	-1.1
ZINC19291037	-4.5	-5.3	-0.8
ZINC19291038	-4.5	-4.8	-0.3
ZINC19291039	-4.3	-5	-0.7
ZINC19291040	-3.9	-5.1	-1.2
ZINC19291041	-4.3	-4.8	-0.5
ZINC19291042	-4.1	-4.9	-0.8
ZINC19291043	-4.4	-4.9	-0.5
ZINC19291045	-4.5	-4.7	-0.2
ZINC19291046	-4.7	-5.1	-0.4
ZINC19291047	-4.6	-4.8	-0.2
ZINC19291048	-5	-5.6	-0.6
ZINC19291049	-4.3	-4.7	-0.4
ZINC19291050	0	0	0
ZINC19291052	0	0	0
ZINC19291053	-4.3	-4.8	-0.5
ZINC19291054	-4	-5.1	-1.1
ZINC19291056	-4.6	-5.2	-0.6
ZINC19291057	-4.5	-5.1	-0.6
ZINC19291058	-4.2	-4.8	-0.6
ZINC19291059	-4.1	-4.9	-0.8
ZINC19291060	-4.4	-5.2	-0.8
ZINC19291061	-4.5	-5.5	-1
ZINC19291062	-4.2	-4.7	-0.5
ZINC19291064	-3.9	-4.9	-1
ZINC19291065	-4.8	-4.7	0.1
ZINC19291066	-4.6	-5.3	-0.7
ZINC19291067	0	0	0
ZINC19291068	0	0	0
ZINC19291069	0	0	0
ZINC19291070	0	0	0
ZINC19291071	-4.2	-4.4	-0.2
ZINC19291072	-4.1	-4.3	-0.2
ZINC19291073	-4.4	-5.2	-0.8
ZINC19291074	-4.7	-5	-0.3
ZINC19291075	-4.6	-4.7	-0.1
ZINC19291076	-4.8	-5.8	-1
ZINC19291077	0	0	0
ZINC19291079	0	0	0
ZINC19291080	-4.3	-4.6	-0.3
ZINC19291081	-4.5	-4.5	0
ZINC19291082	-4.8	-5.4	-0.6
ZINC19291083	-4.4	-5.1	-0.7
ZINC19291084	-4.3	-5	-0.7
ZINC19291085	-4.4	-4.5	-0.1
ZINC19291087	-4.6	-5.2	-0.6
ZINC19291088	-4.8	-5.3	-0.5
ZINC19291089	-4.2	-4.6	-0.4
ZINC19291090	-4.4	-4.5	-0.1
ZINC19291091	-4.7	-5.5	-0.8
ZINC19291092	-4.6	-5.2	-0.6
ZINC19291093	0	0	0
ZINC19291095	0	0	0
ZINC19291096	-4.2	-5	-0.8
ZINC19291097	-4.5	-4.5	0
ZINC19291098	-4.1	-5.2	-1.1
ZINC19291099	-4.1	-4.6	-0.5
ZINC19291100	-5	-5.7	-0.7
ZINC19291101	-4.5	-5.3	-0.8
ZINC19291102	-4	-4.6	-0.6
ZINC19291104	-4.4	-4.9	-0.5
ZINC19291105	-4.8	-5	-0.2
ZINC19291106	-4.6	-5.1	-0.5
ZINC19291107	-5	-5.3	-0.3
ZINC19291108	-4.9	-5.9	-1
ZINC19291110	-5.7	-5.2	0.5
ZINC19291111	-5.7	-5.2	0.5
ZINC19291113	-5.7	-5.4	0.3
ZINC19291114	-5.3	-5.3	0
ZINC19291115	-5.8	-5.7	0.1
ZINC19291116	-4.9	-5.3	-0.4
ZINC19291117	-3.9	-4	-0.1
ZINC19291118	-6.7	-5.7	1
ZINC19291120	-5.9	-5.7	0.2
ZINC19291121	-6.5	-5.8	0.7
ZINC19291124	-5	-5	0
ZINC19291127	-6.1	-6.3	-0.2
ZINC19291129	-5.1	-6.2	-1.1
ZINC19291130	-5.2	-5.2	0
ZINC19291131	-5	-5.1	-0.1
ZINC19291133	-5.8	-5.1	0.7
ZINC19291134	-4.7	-5.5	-0.8
ZINC19291136	-4.4	-4.9	-0.5
ZINC19291137	-5.1	-5	0.1
ZINC19291140	-4.8	-4.7	0.1
ZINC19291141	-4.1	-5	-0.9
ZINC19291142	-4.8	-4.5	0.3
ZINC19291143	-4.9	-5.4	-0.5
ZINC19291144	-4.1	-4	0.1
ZINC19291145	-5.6	-6.3	-0.7
ZINC19291149	-5.5	-6.1	-0.6
ZINC19291150	-6.4	-6.3	0.1
ZINC19291151	-5.5	-5.8	-0.3
ZINC19291153	-5.6	-5.8	-0.2
ZINC19291154	-5.6	-5.9	-0.3
ZINC19291155	-5.1	-5.8	-0.7
ZINC19291157	-5.2	-6	-0.8
ZINC19291158	-5.8	-5.3	0.5
ZINC19291160	-4.9	-5.1	-0.2
ZINC19291161	-5	-6	-1
ZINC19291162	-4.2	-5.2	-1
ZINC19291163	-4.8	-5.5	-0.7
ZINC19291164	-4.4	-5.3	-0.9
ZINC19291166	-4.7	-5.7	-1
ZINC19291167	-4.6	-6	-1.4
ZINC19291168	-4.5	-5.5	-1
ZINC19291169	-4.5	-5.4	-0.9
ZINC19291170	-4.2	-5.6	-1.4
ZINC19291171	-4.8	-5.7	-0.9
ZINC19291172	-5.3	-6.3	-1
ZINC19291174	-5	-5.7	-0.7
ZINC19291175	-5.6	-6.4	-0.8
ZINC19291176	-5.3	-6.1	-0.8
ZINC19291177	-4.6	-5.3	-0.7
ZINC19291178	-4.3	-5.6	-1.3
ZINC19291179	-5.1	-5.8	-0.7
ZINC19291181	-4.6	-5.1	-0.5
ZINC19291183	-4.8	-5.5	-0.7
ZINC19291184	-4.8	-5	-0.2
ZINC19291185	-5.1	-5.6	-0.5
ZINC19291188	-5.8	-5.1	0.7
ZINC19291189	-5.7	-5.4	0.3
ZINC19291192	-5.4	-6	-0.6
ZINC19291193	-4.5	-5.4	-0.9
ZINC19291195	-4.5	-5.4	-0.9
ZINC19291196	-5.1	-5.3	-0.2
ZINC19291197	-4.5	-5.2	-0.7
ZINC19291198	-5.4	-4.5	0.9
ZINC19291199	-5.3	-5.7	-0.4
ZINC19291200	-5.2	-6.2	-1
ZINC19291201	-4.9	-5.4	-0.5
ZINC19291202	-4.9	-5.3	-0.4
ZINC19291203	-5.9	-6.5	-0.6
ZINC19291205	-6	-6	0
ZINC19291206	-5.4	-6.5	-1.1
ZINC19291207	-5.9	-5.9	0
ZINC19291208	-6.3	-6.2	0.1
ZINC19291209	-5.1	-6.1	-1
ZINC19291210	-4.7	-5.2	-0.5
ZINC19291211	-4.7	-5.8	-1.1
ZINC19291212	-5	-5.6	-0.6
ZINC19291214	-4.9	-5.3	-0.4
ZINC19291215	-5.1	-5.3	-0.2
ZINC19291216	-5	-5.8	-0.8
ZINC19291217	-5.1	-5.5	-0.4
ZINC19291218	-4.9	-5.8	-0.9
ZINC19291219	-5.1	-5.1	0
ZINC19291220	-5	-5.7	-0.7
ZINC19291226	-4.8	-5	-0.2
ZINC19291227	-4.8	-6	-1.2
ZINC19291229	-5.8	-5.4	0.4
ZINC19291230	-5	-6.2	-1.2
ZINC19291233	-6	-5.7	0.3
ZINC19291234	-5.7	-5.9	-0.2
ZINC19291235	-6	-5.8	0.2
ZINC19291236	-5.9	-6.6	-0.7
ZINC19291237	-4.9	-5.5	-0.6
ZINC19291238	-4.9	-5.6	-0.7
ZINC19291239	-6	-6.1	-0.1
ZINC19291241	-5.2	-5.8	-0.6
ZINC19291242	-5.4	-5.7	-0.3
ZINC19291243	-5.3	-6.1	-0.8
ZINC19291244	-5	-5.1	-0.1
ZINC19291245	-5.1	-5.5	-0.4
ZINC19291248	-4.6	-4.9	-0.3
ZINC19291249	-4.6	-5.6	-1
ZINC19291250	-4.7	-5.2	-0.5
ZINC19291251	-4.7	-5.3	-0.6
ZINC19291252	-4.9	-5.2	-0.3
ZINC19291254	-5.4	-6.2	-0.8
ZINC19291255	0	0	0
ZINC19291256	0	0	0
ZINC19291257	0	0	0
ZINC19291258	0	0	0
ZINC19291259	0	0	0
ZINC19291260	0	0	0
ZINC19291261	0	0	0
ZINC19291262	0	0	0
ZINC19291263	0	0	0
ZINC19291264	0	0	0
ZINC19291265	0	0	0
ZINC19291266	0	0	0
ZINC19291267	0	0	0
ZINC19291268	0	0	0
ZINC19291269	0	0	0
ZINC19291270	0	0	0
ZINC19291271	0	0	0
ZINC19291272	-5.1	-5	0.1
ZINC19291273	0	0	0
ZINC19291274	0	0	0
ZINC19291275	0	0	0
ZINC19291322	-4.7	-5.5	-0.8
ZINC19291323	-5	-5.4	-0.4
ZINC19291349	0	0	0
ZINC19291353	0	0	0
ZINC19291354	0	0	0
ZINC19291355	0	0	0
ZINC19291356	0	0	0
ZINC19291361	0	0	0
ZINC19291374	0	0	0
ZINC19291381	0	0	0
ZINC19291387	0	0	0
ZINC19291389	0	0	0
ZINC19291390	0	0	0
ZINC19291397	0	0	0
ZINC19291400	0	0	0
ZINC19291401	0	0	0
ZINC19291402	0	0	0
ZINC19291405	0	0	0
ZINC19291410	0	0	0
ZINC19291414	0	0	0
ZINC19291459	0	0	0
ZINC19291468	0	0	0
ZINC19291476	0	0	0
ZINC19291478	0	0	0
ZINC19291479	-4.1	-4.6	-0.5
ZINC19291483	-4.1	-4.8	-0.7
ZINC19291487	-5.5	-5.7	-0.2
ZINC19291488	-5.2	-5.7	-0.5
ZINC19291489	0	0	0
ZINC19291490	0	0	0
ZINC19291491	0	0	0
ZINC19291492	0	0	0
ZINC19291493	-4.8	-6	-1.2
ZINC19291494	-5.3	-5.9	-0.6
ZINC19291495	-5	-5.1	-0.1
ZINC19291496	-5.2	-5.8	-0.6
ZINC19291497	-4.8	-4.8	0
ZINC19291504	-4.4	-4.1	0.3
ZINC19291505	-3.9	-4.2	-0.3
ZINC19291506	-5.4	-4.7	0.7
ZINC19291507	-5.4	-4.9	0.5
ZINC19291508	-4.8	-4.5	0.3
ZINC19291510	-4.4	-4.6	-0.2
ZINC19291512	-4.5	-4.6	-0.1
ZINC19291516	-4.4	-4.3	0.1
ZINC19291517	-4.9	-5.5	-0.6
ZINC19291518	-4.3	-4.9	-0.6
ZINC19291520	-5	-4.8	0.2
ZINC19291521	-5.9	-5.8	0.1
ZINC19291522	-4.7	-5.5	-0.8
ZINC19291524	-5.9	-5.9	0
ZINC19291525	-4.6	-4.5	0.1
ZINC19291526	-4	-4.5	-0.5
ZINC19291527	-5.5	-5.4	0.1
ZINC19291528	-5	-5.5	-0.5
ZINC19291624	-5.1	-5.6	-0.5
ZINC19291625	-5.6	-5.6	0
ZINC19291627	-4.6	-5.5	-0.9
ZINC19291628	-4.6	-4.9	-0.3
ZINC19291632	-5.6	-5.3	0.3
ZINC19291633	-4.7	-5.5	-0.8
ZINC19291634	-4.6	-5.4	-0.8
ZINC19291635	-5.6	-5.6	0
ZINC19291637	-5.2	-6.1	-0.9
ZINC19291638	-5.4	-6.5	-1.1
ZINC19291639	-5.9	-6	-0.1
ZINC19291640	-5.3	-6.1	-0.8
ZINC19291644	-4.9	-5.5	-0.6
ZINC19291645	-5.3	-5.3	0
ZINC19291646	-5.4	-5.2	0.2
ZINC19291647	-5.4	-5.5	-0.1
ZINC19291651	-4.2	-5.1	-0.9
ZINC19291653	-3.9	-5	-1.1
ZINC19291656	-5.5	-5.4	0.1
ZINC19291658	-5.1	-5.3	-0.2
ZINC19291659	-5	-5.4	-0.4
ZINC19291661	-4.3	-4.7	-0.4
ZINC19291662	-4.7	-4.5	0.2
ZINC19291664	-5.8	-5.6	0.2
ZINC19291665	-5.7	-5.4	0.3
ZINC19291667	-5	-5.2	-0.2
ZINC19291669	-5.1	-5.6	-0.5
ZINC19291670	-5.1	-5.3	-0.2
ZINC19291671	-4.4	-5	-0.6
ZINC19291672	-4.3	-5.2	-0.9
ZINC19291674	-5	-5.1	-0.1
ZINC19291675	-4.3	-5.4	-1.1
ZINC19291676	-4.7	-4.9	-0.2
ZINC19291677	-5	-5.4	-0.4
ZINC19291679	-5.1	-5.5	-0.4
ZINC19291680	-4.4	-5.2	-0.8
ZINC19291681	-5.1	-5.4	-0.3
ZINC19291682	-4.2	-4.5	-0.3
ZINC19291683	-4	-4.6	-0.6
ZINC19291685	-4.1	-4.5	-0.4
ZINC19291686	-4.3	-4.8	-0.5
ZINC19291687	-5.7	-6	-0.3
ZINC19291806	-5	-5.5	-0.5
ZINC19291808	-5	-4.8	0.2
ZINC19291809	-5.8	-6.2	-0.4
ZINC19291811	-5.3	-5.2	0.1
ZINC19291828	-5.4	-5.4	0
ZINC19291829	-5.5	-5.5	0
ZINC19291982	-5.5	-5.6	-0.1
ZINC19291988	-6.7	-6.5	0.2
ZINC19291990	-5.6	-6.3	-0.7
ZINC19291991	-5.8	-6.6	-0.8
ZINC19291994	-6.1	-6.3	-0.2
ZINC19291997	-5	-5.9	-0.9
ZINC19291998	-5.2	-5.6	-0.4
ZINC19291999	-6.6	-6.4	0.2
ZINC19292000	-6.1	-5.9	0.2
ZINC19292001	-5.8	-6.1	-0.3
ZINC19292002	-6	-6.2	-0.2
ZINC19292004	-6	-6.1	-0.1
ZINC19292005	-6.2	-6.4	-0.2
ZINC19292007	-5.3	-5.7	-0.4
ZINC19292008	-5.5	-5.5	0
ZINC19292010	-6.2	-6.3	-0.1
ZINC19292011	-5.8	-5.7	0.1
ZINC19292012	-5.3	-5.8	-0.5
ZINC19292024	-6.5	-6.5	0
ZINC19292026	-6	-6.5	-0.5
ZINC19292029	-5.4	-5.9	-0.5
ZINC19292030	-5.3	-5.8	-0.5
ZINC19292031	-5.9	-5.7	0.2
ZINC19292032	-5.7	-6.3	-0.6
ZINC19292033	-5.8	-5.8	0
ZINC19292035	-5.5	-5.8	-0.3
ZINC19292036	-6.4	-6.5	-0.1
ZINC19292038	-5.3	-6.3	-1
ZINC19292039	-5.6	-6.1	-0.5
ZINC19292041	-6	-5.8	0.2
ZINC19292043	-5.4	-6	-0.6
ZINC19292045	-5.9	-7	-1.1
ZINC19292048	-6.1	-6.2	-0.1
ZINC19292049	-5.6	-6.2	-0.6
ZINC19292050	-5.5	-5.8	-0.3
ZINC19292051	-5.3	-5.9	-0.6
ZINC19292053	-5.3	-5.5	-0.2
ZINC19292054	-5.1	-5.6	-0.5
ZINC19292055	-5.1	-5.8	-0.7
ZINC19292056	-5.3	-5.6	-0.3
ZINC19292057	-5.2	-5.6	-0.4
ZINC19292058	-6.3	-6.4	-0.1
ZINC19292059	-6.3	-6.4	-0.1
ZINC19292060	-5.8	-5.8	0
ZINC19292061	-5.8	-5.6	0.2
ZINC19292063	-4.8	-4.8	0
ZINC19292064	-5	-5.5	-0.5
ZINC19292071	-5.6	-5.3	0.3
ZINC19292072	-5.5	-5.5	0
ZINC19292074	-5.6	-5.7	-0.1
ZINC19292075	-5.9	-5.7	0.2
ZINC19292076	-5.1	-5.9	-0.8
ZINC19292078	-5.4	-5.7	-0.3
ZINC19292079	-5.3	-5	0.3
ZINC19292083	-4.5	-4.4	0.1
ZINC19292087	-3.5	-4.8	-1.3
ZINC19292090	-3.9	-4.8	-0.9
ZINC19292091	-5.7	-6.4	-0.7
ZINC19292092	-5.4	-6	-0.6
ZINC19292093	-4.5	-4.3	0.2
ZINC19292099	-5.5	-6.2	-0.7
ZINC19292100	-5.3	-5.6	-0.3
ZINC19292117	-5.7	-5.9	-0.2
ZINC19292118	-5.6	-5.9	-0.3
ZINC19292119	-5.8	-6.6	-0.8
ZINC19292120	-5.8	-6	-0.2
ZINC19292121	-5.8	-6	-0.2
ZINC19292122	-5.7	-6	-0.3
ZINC19292124	-6.4	-6.4	0
ZINC19292125	-5.9	-6.5	-0.6
ZINC19292126	-6.7	-6	0.7
ZINC19292127	-5.8	-6.7	-0.9
ZINC19292129	-5.6	-5.9	-0.3
ZINC19292130	-5.9	-6.4	-0.5
ZINC19292131	-5.6	-6.5	-0.9
ZINC19292133	-6	-6.5	-0.5
ZINC19292134	-6	-6.3	-0.3
ZINC19292135	-5.7	-6.6	-0.9
ZINC19292137	-6.1	-6.5	-0.4
ZINC19292139	-5.9	-6.7	-0.8
ZINC19292140	-5.9	-6.7	-0.8
ZINC19292141	-5.6	-6.8	-1.2
ZINC19292142	-6.3	-6.2	0.1
ZINC19292143	-6.3	-6.5	-0.2
ZINC19292156	-5.6	-5.9	-0.3
ZINC19292158	-5.5	-5.9	-0.4
ZINC19292159	-4.9	-5.2	-0.3
ZINC19292160	-4.9	-5.2	-0.3
ZINC19292166	-3.7	-3.8	-0.1
ZINC19292168	-3.9	-3.9	0
ZINC19292169	0	0	0
ZINC19292170	0	0	0
ZINC19292172	-6	-5.9	0.1
ZINC19292174	-5.9	-5.8	0.1
ZINC19292179	-6.1	-5.7	0.4
ZINC19292180	-5.7	-6.2	-0.5
ZINC19292181	0	0	0
ZINC19292182	0	0	0
ZINC19292186	-6.2	-6	0.2
ZINC19292187	-5.6	-6.5	-0.9
ZINC19292189	-5.1	-5.6	-0.5
ZINC19292190	-6.6	-6.2	0.4
ZINC19292191	-5.8	-6.1	-0.3
ZINC19292192	-6.8	-6.4	0.4
ZINC19292194	-6.1	-6.3	-0.2
ZINC19292195	-5.7	-5.2	0.5
ZINC19292197	-6	-5.5	0.5
ZINC19292198	-5.7	-5.7	0
ZINC19292199	-5.5	-5.5	0
ZINC19292201	0	0	0
ZINC19292203	-5.6	-6	-0.4
ZINC19292204	-5.3	-5.7	-0.4
ZINC19292205	-5.4	-5.2	0.2
ZINC19292206	-5.8	-5.7	0.1
ZINC19292208	-5.7	-5.7	0
ZINC19292209	-5.9	-5.7	0.2
ZINC19292210	-5.4	-6.2	-0.8
ZINC19292211	-5.9	-5.7	0.2
ZINC19292212	-4.7	-4.9	-0.2
ZINC19292213	-4.8	-4.8	0
ZINC19292214	-5	-5.2	-0.2
ZINC19292215	-4.4	-4.8	-0.4
ZINC19292216	-4.2	-5.1	-0.9
ZINC19292217	-5	-4.7	0.3
ZINC19292219	-4.8	-4.9	-0.1
ZINC19292220	-4.8	-4.8	0
ZINC19292221	-4.6	-5	-0.4
ZINC19292223	-4.3	-5.1	-0.8
ZINC19292224	-5.5	-6.3	-0.8
ZINC19292225	-5.5	-6.4	-0.9
ZINC19292226	-5.6	-5.8	-0.2
ZINC19292229	-5.5	-5.6	-0.1
ZINC19292235	-5.6	-5.6	0
ZINC19292236	-5.8	-6	-0.2
ZINC19292237	-5.8	-6.3	-0.5
ZINC19292244	-5.3	-6	-0.7
ZINC19292245	-5.4	-5.6	-0.2
ZINC19292246	-5.6	-6	-0.4
ZINC19292247	-5.4	-5.7	-0.3
ZINC19292248	-6.1	-5.5	0.6
ZINC19292250	-6.4	-6	0.4
ZINC19292251	-6	-5.7	0.3
ZINC19292252	-6.1	-5.7	0.4
ZINC19292254	-5.5	-6.5	-1
ZINC19292255	-6	-6.2	-0.2
ZINC19292256	-5	-5.9	-0.9
ZINC19292262	-4.4	-5.1	-0.7
ZINC19292263	-4.5	-5.2	-0.7
ZINC19292264	-4.7	-5.2	-0.5
ZINC19292265	-4.7	-5.2	-0.5
ZINC19292266	-5.3	-5.4	-0.1
ZINC19292268	-5.2	-5.3	-0.1
ZINC19292273	-4.9	-5	-0.1
ZINC19292274	-4.8	-4.6	0.2
ZINC19292276	-5.1	-4.8	0.3
ZINC19292277	-4.9	-5	-0.1
ZINC19292278	-6.2	-6.2	0
ZINC19292279	-6.2	-6.2	0
ZINC19292281	-5.7	-6.6	-0.9
ZINC19292282	-6.2	-6.2	0
ZINC19292283	-6.1	-6.2	-0.1
ZINC19292291	-6	-5.5	0.5
ZINC19292292	-5.8	-6.2	-0.4
ZINC19292297	-5.9	-5.8	0.1
ZINC19292298	-5.9	-5.5	0.4
ZINC19292299	-6	-6.3	-0.3
ZINC19292300	-6.1	-5.7	0.4
ZINC19292301	-6	-5.9	0.1
ZINC19292302	-5.7	-5.9	-0.2
ZINC19292308	-6.4	-6.5	-0.1
ZINC19292309	-6.7	-6.4	0.3
ZINC19292310	-6.2	-5.9	0.3
ZINC19292311	-6.2	-6.1	0.1
ZINC19292312	-6	-5.6	0.4
ZINC19292314	-4.9	-5.6	-0.7
ZINC19292315	-5.5	-5.9	-0.4
ZINC19292316	-5.4	-5.6	-0.2
ZINC19292317	-5.1	-5.5	-0.4
ZINC19292318	-5.7	-5.9	-0.2
ZINC19292319	-5.3	-5.8	-0.5
ZINC19292320	-6	-5.9	0.1
ZINC19292321	-5.6	-5.9	-0.3
ZINC19292322	-5.5	-5.7	-0.2
ZINC19292323	-5.8	-5.8	0
ZINC19292325	-6	-6	0
ZINC19292326	-5.6	-6	-0.4
ZINC19292327	-4.6	-5.7	-1.1
ZINC19292328	-5.7	-5.6	0.1
ZINC19292329	-5	-5.9	-0.9
ZINC19292330	-5.1	-5.5	-0.4
ZINC19292334	-5	-5	0
ZINC19292335	-4.8	-5.1	-0.3
ZINC19292336	-5.1	-5.2	-0.1
ZINC19292337	-5.3	-5.3	0
ZINC19292338	-4.6	-5.1	-0.5
ZINC19292339	-4.6	-5	-0.4
ZINC19292340	-4.4	-5.5	-1.1
ZINC19292341	-4.6	-5.4	-0.8
ZINC19292342	-5	-5.7	-0.7
ZINC19292343	-5.4	-5.6	-0.2
ZINC19293025	-4.2	-4.1	0.1
ZINC19293085	-4.8	-5.5	-0.7
ZINC19293198	-5.3	-6.4	-1.1
ZINC19293199	-5.6	-6.3	-0.7
ZINC19293200	-5.6	-6.6	-1
ZINC19293201	-5.1	-6.7	-1.6
ZINC19293202	-5.5	-6.1	-0.6
ZINC19293204	-5.5	-5.8	-0.3
ZINC19293453	-6.3	-5.7	0.6
ZINC19293577	-4.7	-5	-0.3
ZINC19293578	-4.9	-5	-0.1
ZINC19293808	-6.9	-6.5	0.4
ZINC19293877	-5.2	-4.9	0.3
ZINC19294306	-5.8	-5.9	-0.1
ZINC19295132	-5.6	-5.8	-0.2
ZINC19295204	-4.9	-5.2	-0.3
ZINC19295210	-5	-5.4	-0.4
ZINC19295211	-4.9	-5.3	-0.4
ZINC19295215	-4.6	-3.9	0.7
ZINC19295244	-5.8	-5.9	-0.1
ZINC19295373	-5.2	-5.4	-0.2
ZINC19295546	-4.7	-5.1	-0.4
ZINC19295559	-4.9	-5.3	-0.4
ZINC19295560	-6.5	-6.5	0
ZINC19295564	-5	-5.3	-0.3
ZINC19295576	-5.5	-5	0.5
ZINC19295594	-4.2	-4.8	-0.6
ZINC19295691	-5.2	-5.7	-0.5
ZINC19295692	-5	-5.7	-0.7
ZINC19295744	-5.6	-5.4	0.2
ZINC19295753	-5.4	-5	0.4
ZINC19295755	-4.1	-5	-0.9
ZINC19295790	-4.8	-4.9	-0.1
ZINC19295791	-5.2	-5.7	-0.5
ZINC19295813	-5.4	-5.6	-0.2
ZINC19295814	-5.1	-5.8	-0.7
ZINC19295818	-4.8	-5.2	-0.4
ZINC19295819	-5.2	-4.8	0.4
ZINC19295845	-4.3	-4.7	-0.4
ZINC19295851	-4.3	-5.2	-0.9
ZINC19295852	-5	-5.2	-0.2
ZINC19295853	-3.9	-4.7	-0.8
ZINC19295854	-4.4	-5.3	-0.9
ZINC19295855	-3.9	-4.5	-0.6
ZINC19295857	-4.1	-4.6	-0.5
ZINC19295862	-4.3	-5.1	-0.8
ZINC19295866	-3.7	-4.5	-0.8
ZINC19295867	-5.1	-4.6	0.5
ZINC19295868	-4.3	-4.8	-0.5
ZINC19295880	-4.3	-4.7	-0.4
ZINC19298304	-5.4	-4.8	0.6
ZINC19298305	-5.1	-5.5	-0.4
ZINC19298861	-4.8	-5.3	-0.5
ZINC19298862	-4.7	-4.5	0.2
ZINC19299122	-4.9	-4.9	0
ZINC19299358	-5.8	-5.1	0.7
ZINC19299428	-5.1	-5	0.1
ZINC19299791	-5.1	-5.5	-0.4
ZINC19299838	-4.5	-5.2	-0.7
ZINC19299874	-5	-5.4	-0.4
ZINC19299876	-4.9	-4.8	0.1
ZINC19300086	-5.3	-5.9	-0.6
ZINC19300103	-5	-5.5	-0.5
ZINC19300194	-5.8	-6.1	-0.3
ZINC19300196	-5.1	-5.9	-0.8
ZINC19300281	-5.9	-5.3	0.6
ZINC19300283	-5.6	-5.3	0.3
ZINC19300483	-5.4	-5.9	-0.5
ZINC19300508	-4.7	-4.7	0
ZINC19300533	-4.5	-5.3	-0.8
ZINC19300626	-4.3	-4.8	-0.5
ZINC19301047	-5.1	-4.5	0.6
ZINC19301120	-3.6	-4.4	-0.8
ZINC19301121	-3.9	-4.3	-0.4
ZINC19309683	-4.9	-4.8	0.1
ZINC19309885	-4.9	-4.7	0.2
ZINC19309887	-4.7	-4.7	0
ZINC19309890	-4.4	-4.9	-0.5
ZINC19309895	-4.8	-4.8	0
ZINC19309908	-5.5	-5.9	-0.4
ZINC19309910	-4	-4.3	-0.3
ZINC19309912	-3.8	-4.4	-0.6
ZINC19309937	-5	-5.2	-0.2
ZINC19309953	-5.5	-6.3	-0.8
ZINC19309957	-5	-5.2	-0.2
ZINC19309968	-4.9	-4.5	0.4
ZINC19309970	-4.7	-4.4	0.3
ZINC19309972	-4.6	-4.9	-0.3
ZINC19309974	-4	-4.8	-0.8
ZINC19309989	-5.7	-5.1	0.6
ZINC19310004	-4.6	-5	-0.4
ZINC19310022	-5.2	-5	0.2
ZINC19310028	-5	-5.4	-0.4
ZINC19310048	-6	-6.3	-0.3
ZINC19310048	-6.1	-6.2	-0.1
ZINC19310091	-4.5	-5.2	-0.7
ZINC19310118	-4.9	-5.1	-0.2
ZINC19310120	-5.5	-5.2	0.3
ZINC19310161	-5.2	-5.4	-0.2
ZINC19310170	-4.7	-4.6	0.1
ZINC19310177	-5.4	-6	-0.6
ZINC19310198	-4.8	-5	-0.2
ZINC19310201	-4.9	-5.4	-0.5
ZINC19310209	-5.5	-5.9	-0.4
ZINC19310260	-5.2	-5.1	0.1
ZINC19310328	-4.3	-4.2	0.1
ZINC19310344	-4.6	-5.3	-0.7
ZINC19310349	-5.6	-5.4	0.2
ZINC19310352	-4.7	-5.4	-0.7
ZINC19310354	-6.1	-5.3	0.8
ZINC19310356	-4.2	-5.6	-1.4
ZINC19310358	-4.4	-5.7	-1.3
ZINC19310360	-5	-5.4	-0.4
ZINC19310362	-5.7	-5.3	0.4
ZINC19310371	-5	-5	0
ZINC19310373	-5.4	-5.2	0.2
ZINC19310389	-5	-5.2	-0.2
ZINC19310400	-5.7	-5	0.7
ZINC19310406	-4.4	-4.9	-0.5
ZINC19310412	-4.7	-5.2	-0.5
ZINC19310414	-4.8	-4.5	0.3
ZINC19310433	-5.6	-4.9	0.7
ZINC19310452	-4.7	-6.1	-1.4
ZINC19310454	-4.9	-5	-0.1
ZINC19310488	-4.5	-4.3	0.2
ZINC19310492	-4.9	-4.9	0
ZINC19310494	-5.5	-5.1	0.4
ZINC19310496	-4.6	-4.6	0
ZINC19310498	-4.2	-4.6	-0.4
ZINC19310508	-5.4	-4.8	0.6
ZINC19310511	-4.9	-5.2	-0.3
ZINC19310525	-6.3	-6.3	0
ZINC19310527	-6.1	-6.3	-0.2
ZINC19310540	-4.1	-5.2	-1.1
ZINC19310542	-5.3	-5.5	-0.2
ZINC19310550	-4.4	-4.9	-0.5
ZINC19310586	-4.5	-4.6	-0.1
ZINC19310589	-3.8	-5	-1.2
ZINC19310602	-5.4	-5.2	0.2
ZINC19310605	-4.4	-5.3	-0.9
ZINC19310614	-5.6	-5.5	0.1
ZINC19310616	-5.4	-4.8	0.6
ZINC19310621	-5	-4.9	0.1
ZINC19310624	-4.9	-4.8	0.1
ZINC19310626	-5.4	-4.7	0.7
ZINC19310641	-5	-5.2	-0.2
ZINC19310654	-5.2	-5.7	-0.5
ZINC19310656	-5.2	-5.5	-0.3
ZINC19310669	-5.4	-5.3	0.1
ZINC19310711	-4.9	-5.5	-0.6
ZINC19310714	-6.2	-6.2	0
ZINC19310716	-4.9	-5.5	-0.6
ZINC19310718	-5.6	-5.9	-0.3
ZINC19310815	-4.7	-5.3	-0.6
ZINC19310817	-4.6	-5.3	-0.7
ZINC19310832	-4.8	-5.2	-0.4
ZINC19310834	-5.9	-5.7	0.2
ZINC19310870	-5.3	-4.8	0.5
ZINC19310873	-4.9	-5	-0.1
ZINC19310875	-5.6	-5.2	0.4
ZINC19310877	-5.3	-4.9	0.4
ZINC19311039	-5.3	-5.9	-0.6
ZINC19311216	-4.6	-5.2	-0.6
ZINC19311218	-5.3	-5.4	-0.1
ZINC19311352	-4.3	-4.8	-0.5
ZINC19311549	-5.2	-5.2	0
ZINC19311551	-5.4	-5	0.4
ZINC19311599	-5.3	-5.3	0
ZINC19311602	-4.9	-5.1	-0.2
ZINC19311604	-5.7	-5.1	0.6
ZINC19311606	-4.9	-5	-0.1
ZINC19311609	-4.6	-5.4	-0.8
ZINC19311615	-5.5	-5.2	0.3
ZINC19311617	-5.4	-5.2	0.2
ZINC19311632	-4.7	-4.8	-0.1
ZINC19311650	-5.5	-5.1	0.4
ZINC19311652	-5.3	-5.3	0
ZINC19311684	-5.5	-5.5	0
ZINC19311686	-5.2	-5.6	-0.4
ZINC19311688	-5	-5.5	-0.5
ZINC19311691	-5.1	-5.5	-0.4
ZINC19311704	-6.2	-5.3	0.9
ZINC19311706	-6.2	-5	1.2
ZINC19311709	-5.7	-5.3	0.4
ZINC19311712	-4.7	-5.5	-0.8
ZINC19311715	-5.2	-6.1	-0.9
ZINC19311718	-6.1	-5.8	0.3
ZINC19311730	-5.4	-5.4	0
ZINC19311742	-5.8	-5.6	0.2
ZINC19311818	-4.8	-4.8	0
ZINC19311820	-4.6	-5.2	-0.6
ZINC19311884	-5.3	-5.7	-0.4
ZINC19311887	-5.3	-5.2	0.1
ZINC19312833	-4.9	-5.2	-0.3
ZINC19312925	-4.7	-5.2	-0.5
ZINC19312928	-4.2	-5.4	-1.2
ZINC19313332	-4.9	-5.4	-0.5
ZINC19313357	-5.2	-5.9	-0.7
ZINC19313364	-5.7	-5.7	0
ZINC19313377	-5.5	-5.8	-0.3
ZINC19313411	-5.9	-6.3	-0.4
ZINC19313423	-5.6	-6.4	-0.8
ZINC19313444	-5.6	-5.6	0
ZINC19313465	-4.7	-5.2	-0.5
ZINC19313516	-4.8	-4.8	0
ZINC19313532	-4.3	-5.6	-1.3
ZINC19313536	-5.2	-6.2	-1
ZINC19313545	-6.1	-5.6	0.5
ZINC19313558	-5.3	-5.6	-0.3
ZINC19313937	-5.2	-5.2	0
ZINC19314275	-4.9	-5.2	-0.3
ZINC19314500	-4.6	-5	-0.4
ZINC19314503	-4.5	-5.6	-1.1
ZINC19314702	-6.3	-6.1	0.2
ZINC19314705	-6.5	-6.1	0.4
ZINC19314809	-5.3	-6.1	-0.8
ZINC19314854	-3.9	-4.7	-0.8
ZINC19314944	-4.6	-4.9	-0.3
ZINC19314947	-4.6	-4.8	-0.2
ZINC19314949	-5.4	-5.5	-0.1
ZINC19314952	-5.7	-4.8	0.9
ZINC19315013	-4.1	-4.8	-0.7
ZINC19315015	-4	-4.8	-0.8
ZINC19315829	-4.1	-4.5	-0.4
ZINC19315897	-3.7	-3.9	-0.2
ZINC19315971	-4.1	-4.2	-0.1
ZINC19315997	-5.2	-5.7	-0.5
ZINC19316052	-5.3	-6.6	-1.3
ZINC19316295	-4.1	-5	-0.9
ZINC19317929	-4.7	-5	-0.3
ZINC19317932	-4.7	-4.7	0
ZINC19318001	-4.2	-4.5	-0.3
ZINC19318011	-4.5	-4.9	-0.4
ZINC19318014	-5.2	-5.1	0.1
ZINC19318726	-3.3	-3.7	-0.4
ZINC19318743	-4.4	-5.3	-0.9
ZINC19318849	-5.1	-5.5	-0.4
ZINC19318855	0	0	0
ZINC19318859	0	0	0
ZINC19318861	0	0	0
ZINC19318869	-3.8	-5.2	-1.4
ZINC19318873	-3.7	-4.7	-1
ZINC19318877	-3.8	-4.3	-0.5
ZINC19318879	-4.8	-4.6	0.2
ZINC19318906	-4.9	-4.5	0.4
ZINC19318926	-4.8	-5.3	-0.5
ZINC19318962	-3.4	-3.8	-0.4
ZINC19318964	-3.4	-4.5	-1.1
ZINC19318968	-5.7	-5.8	-0.1
ZINC19318994	0	0	0
ZINC19318998	-3.1	-3.2	-0.1
ZINC19319026	0	0	0
ZINC19319228	-4.3	-5	-0.7
ZINC19319713	-4.3	-4.7	-0.4
ZINC19319720	-5	-5.9	-0.9
ZINC19319741	-4.6	-5	-0.4
ZINC19319742	-3.7	-4.4	-0.7
ZINC19320032	-4.5	-4.8	-0.3
ZINC19320084	-5.8	-5.9	-0.1
ZINC19320087	-4.3	-5.2	-0.9
ZINC19320094	-4.8	-5.3	-0.5
ZINC19320107	-4.7	-5.2	-0.5
ZINC19320129	-4	-4.8	-0.8
ZINC19320132	-4.3	-5.1	-0.8
ZINC19320174	-4.9	-5.2	-0.3
ZINC19320179	-4.8	-5.3	-0.5
ZINC19320184	-4.4	-5.3	-0.9
ZINC19320190	-4	-5.1	-1.1
ZINC19320202	-4.3	-5.1	-0.8
ZINC19320205	-4.8	-5.3	-0.5
ZINC19320207	-4.7	-5	-0.3
ZINC19320209	-4.2	-4.9	-0.7
ZINC19320217	-4.6	-4.4	0.2
ZINC19320235	-5.8	-5.6	0.2
ZINC19320323	-4.3	-4.8	-0.5
ZINC19320333	-4.7	-5.4	-0.7
ZINC19320335	-6.7	-6.6	0.1
ZINC19320348	-6.3	-6.2	0.1
ZINC19320352	-5.4	-5.6	-0.2
ZINC19320354	-6.1	-6.2	-0.1
ZINC19320375	-5.3	-5.7	-0.4
ZINC19320377	-5.2	-4.6	0.6
ZINC19320409	-4	-4.1	-0.1
ZINC19320413	-4.7	-4.7	0
ZINC19320421	-4.8	-5	-0.2
ZINC19320439	-5.9	-5.5	0.4
ZINC19320452	-4.2	-5	-0.8
ZINC19320456	-4.5	-5.8	-1.3
ZINC19320508	-5.2	-5.8	-0.6
ZINC19320540	-4.9	-5.1	-0.2
ZINC19320544	-4.8	-5.2	-0.4
ZINC19320548	-5.7	-5.9	-0.2
ZINC19320555	-4.6	-4.8	-0.2
ZINC19320557	-5.7	-5.5	0.2
ZINC19320573	-4.8	-5.5	-0.7
ZINC19320586	-5	-6.1	-1.1
ZINC19320598	-6.5	-5.8	0.7
ZINC19320733	-5.3	-5.6	-0.3
ZINC19320736	-5.6	-5.8	-0.2
ZINC19320801	-5.8	-5.9	-0.1
ZINC19320891	-5.5	-5.2	0.3
ZINC19321394	-4.4	-5.4	-1
ZINC19321826	-4	-4.4	-0.4
ZINC19321841	-5.2	-5.3	-0.1
ZINC19321847	-4.8	-5.2	-0.4
ZINC19322266	-4.7	-5	-0.3
ZINC19322378	-4.4	-5.3	-0.9
ZINC19322380	-4.3	-5	-0.7
ZINC19322484	-4.8	-5.6	-0.8
ZINC19322916	-4.6	-4.9	-0.3
ZINC19322932	-5.9	-5.2	0.7
ZINC19322967	-4.3	-5.6	-1.3
ZINC19322971	-5.2	-5.2	0
ZINC19322976	-5.3	-5.2	0.1
ZINC19323066	-4.1	-5	-0.9
ZINC19323086	-4.7	-5	-0.3
ZINC19323106	-4.5	-5	-0.5
ZINC19323172	-4.6	-4.9	-0.3
ZINC19323257	-4.3	-5.5	-1.2
ZINC19323341	-4.8	-5.1	-0.3
ZINC19323385	-5.4	-5.9	-0.5
ZINC19323388	-5.1	-6.3	-1.2
ZINC19323472	-5.7	-6.2	-0.5
ZINC19323485	-5.6	-5.7	-0.1
ZINC19323502	-5.2	-5.4	-0.2
ZINC19323538	-4.4	-5.7	-1.3
ZINC19323541	-4.5	-5.3	-0.8
ZINC19323557	-5	-5	0
ZINC19323560	-5.2	-5	0.2
ZINC19323563	-4.3	-5.9	-1.6
ZINC19323566	-4.7	-4.5	0.2
ZINC19323572	-4.7	-5	-0.3
ZINC19323578	-4.4	-5	-0.6
ZINC19323586	-5.1	-5.5	-0.4
ZINC19323589	-5.2	-5.4	-0.2
ZINC19323609	-5	-5.1	-0.1
ZINC19323661	-4.4	-5.2	-0.8
ZINC19323678	-4.7	-5.6	-0.9
ZINC19323683	-5	-5.5	-0.5
ZINC19323736	-5.3	-5.5	-0.2
ZINC19323770	-5.8	-6	-0.2
ZINC19323773	-4.8	-5	-0.2
ZINC19323776	-6.2	-5.4	0.8
ZINC19323865	-3.7	-4.1	-0.4
ZINC19323873	-4.2	-4.6	-0.4
ZINC19323901	-4.6	-5.6	-1
ZINC19323904	-4.6	-4.9	-0.3
ZINC19323930	-4.8	-5.6	-0.8
ZINC19323938	-4.6	-5	-0.4
ZINC19323950	-5.2	-5	0.2
ZINC19323990	-4.8	-5	-0.2
ZINC19324004	-4.7	-5.2	-0.5
ZINC19324100	-5	-5.2	-0.2
ZINC19324159	-4.6	-5.2	-0.6
ZINC19324173	-5	-5.5	-0.5
ZINC19324176	-6.6	-6	0.6
ZINC19324236	-5.1	-5.5	-0.4
ZINC19324238	-5.4	-5.2	0.2
ZINC19324241	-4.6	-4.9	-0.3
ZINC19324245	-4.8	-5.9	-1.1
ZINC19324332	-4.6	-5.3	-0.7
ZINC19324470	-5.6	-5.8	-0.2
ZINC19324473	-5.5	-5.3	0.2
ZINC19324509	-6	-5.8	0.2
ZINC19324515	-6.1	-5.8	0.3
ZINC19324592	-4.4	-4.5	-0.1
ZINC19324595	-5	-5.3	-0.3
ZINC19324598	-5.2	-5.6	-0.4
ZINC19324648	-4.5	-4.9	-0.4
ZINC19324688	-4.4	-5.1	-0.7
ZINC19324700	-5.2	-6	-0.8
ZINC19324855	-3.9	-4.4	-0.5
ZINC19324904	-4.6	-4.6	0
ZINC19324937	-5.7	-5.2	0.5
ZINC19324940	-5.6	-4.9	0.7
ZINC19324997	-5	-4.9	0.1
ZINC19325049	-4.8	-5.2	-0.4
ZINC19325156	-4.6	-4.9	-0.3
ZINC19325159	-4.1	-5.1	-1
ZINC19325204	-4	-5.1	-1.1
ZINC19325207	-4	-4.9	-0.9
ZINC19325210	-4	-4.7	-0.7
ZINC19325213	-4.1	-4.8	-0.7
ZINC19325402	-4.6	-4.9	-0.3
ZINC19325506	-5.8	-5.6	0.2
ZINC19325769	-4.5	-5	-0.5
ZINC19326391	-5	-5.3	-0.3
ZINC19326394	-5.1	-5.3	-0.2
ZINC19326864	-5.9	-6.2	-0.3
ZINC19326868	-5.6	-6.4	-0.8
ZINC19326871	-5.9	-6.2	-0.3
ZINC19326874	0	0	0
ZINC19326877	-3.2	-3.6	-0.4
ZINC19326940	-5.2	-5.2	0
ZINC19327094	-4.3	-5.4	-1.1
ZINC19327134	-3.5	-3.8	-0.3
ZINC19327223	-5.5	-6	-0.5
ZINC19327227	-4.8	-5.2	-0.4
ZINC19327281	-4.3	-5.5	-1.2
ZINC19327313	-6.3	-6.3	0
ZINC19327320	-4.3	-4.7	-0.4
ZINC19327323	-5.4	-5.7	-0.3
ZINC19327338	-4.8	-5.3	-0.5
ZINC19327341	-4.9	-5.3	-0.4
ZINC19327345	-4.8	-5.3	-0.5
ZINC19327351	-4.5	-4.4	0.1
ZINC19327354	-4.9	-5.3	-0.4
ZINC19327360	-4.4	-4.9	-0.5
ZINC19327366	-5.3	-6	-0.7
ZINC19327369	0	0	0
ZINC19327372	-4.3	-4.9	-0.6
ZINC19327375	-4.9	-5.9	-1
ZINC19327388	0	0	0
ZINC19327411	0	0	0
ZINC19327414	-4.3	-4.8	-0.5
ZINC19327417	0	0	0
ZINC19327482	-4.7	-5	-0.3
ZINC19327504	-3.6	-3.8	-0.2
ZINC19327513	-4	-4.6	-0.6
ZINC19327519	-4.9	-5.3	-0.4
ZINC19327541	-3.7	-4.1	-0.4
ZINC19327547	-3.4	-3.4	0
ZINC19327550	-3.7	-4	-0.3
ZINC19327553	-4.3	-5.7	-1.4
ZINC19327556	-3.7	-4.2	-0.5
ZINC19327559	-4.3	-4.8	-0.5
ZINC19327562	0	0	0
ZINC19327700	-4.4	-4.6	-0.2
ZINC19327706	-4.2	-5.3	-1.1
ZINC19327709	-4.6	-5.6	-1
ZINC19327726	-3.7	-4.1	-0.4
ZINC19327744	-5.9	-5.8	0.1
ZINC19327747	-5.5	-6	-0.5
ZINC19327778	-3.8	-4.6	-0.8
ZINC19327781	-4.9	-4.9	0
ZINC19327889	-4.9	-5.3	-0.4
ZINC19327892	-5.4	-5.4	0
ZINC19328045	-3.4	-4.1	-0.7
ZINC19328158	-5	-5	0
ZINC19328213	-5.8	-6.7	-0.9
ZINC19328330	-4.8	-5.3	-0.5
ZINC19328334	-5.2	-5.1	0.1
ZINC19328349	-3.3	-3.3	0
ZINC19328352	-3.2	-3.2	0
ZINC19328387	-4.5	-5.1	-0.6
ZINC19328403	0	0	0
ZINC19328487	-5.5	-5.9	-0.4
ZINC19328490	-5.2	-5.7	-0.5
ZINC19329146	-5.8	-6	-0.2
ZINC19329218	-5.1	-5.2	-0.1
ZINC19329875	-4.3	-5.3	-1
ZINC19329963	-5.1	-5	0.1
ZINC19330028	-6	-6.2	-0.2
ZINC19330034	-5	-5.1	-0.1
ZINC19330040	-4.1	-5	-0.9
ZINC19330043	-4.1	-5.2	-1.1
ZINC19330046	-3.6	-3.8	-0.2
ZINC19330064	-4	-5	-1
ZINC19330143	-4.9	-5.1	-0.2
ZINC19330146	-4.1	-4.7	-0.6
ZINC19330241	-5.2	-5.1	0.1
ZINC19330254	-5.2	-5.3	-0.1
ZINC19330285	-5.9	-5.6	0.3
ZINC19330295	-5.1	-5.3	-0.2
ZINC19330322	-5.9	-5.4	0.5
ZINC19330328	-5.1	-5.1	0
ZINC19330361	-5.3	-4.7	0.6
ZINC19330418	-5.4	-4.8	0.6
ZINC19330421	-5	-4.9	0.1
ZINC19330424	-5.8	-5.5	0.3
ZINC19330430	-5.2	-5.3	-0.1
ZINC19330434	-5.3	-4.9	0.4
ZINC19331073	-4.5	-4.9	-0.4
ZINC19331077	-4.4	-4.7	-0.3
ZINC19331115	-4.6	-5.3	-0.7
ZINC19331122	-4.2	-4.7	-0.5
ZINC19331165	-4.2	-4.5	-0.3
ZINC19331198	-3.4	-4	-0.6
ZINC19331326	-3.9	-4.6	-0.7
ZINC19331334	-3.8	-4.5	-0.7
ZINC19331341	-3.9	-5.1	-1.2
ZINC19331350	-3.9	-4.5	-0.6
ZINC19331458	-4.3	-5.3	-1
ZINC19331462	-4.1	-4.9	-0.8
ZINC19331491	-5.2	-5.6	-0.4
ZINC19331517	-4.6	-5.2	-0.6
ZINC19331571	-4.4	-5	-0.6
ZINC19331582	-4.4	-5.1	-0.7
ZINC19331586	-4.2	-5.2	-1
ZINC19331590	-4.5	-4.9	-0.4
ZINC19331831	-4.4	-4.4	0
ZINC19332129	-5.7	-5.6	0.1
ZINC19332199	-4.7	-4.6	0.1
ZINC19332222	-5	-6	-1
ZINC19332226	-5	-5.1	-0.1
ZINC19333548	-4.5	-5.6	-1.1
ZINC19333677	-4.3	-4.6	-0.3
ZINC19334196	-4.5	-5	-0.5
ZINC19334326	-5.7	-5.3	0.4
ZINC19334663	-4.1	-5	-0.9
ZINC19334717	-6.7	-6.6	0.1
ZINC19334717	-6.7	-6.5	0.2
ZINC19334722	-5.9	-6.5	-0.6
ZINC19335277	-5.9	-5.7	0.2
ZINC19335282	-5.5	-5.9	-0.4
ZINC19335287	-5.7	-6.4	-0.7
ZINC19335293	-5.7	-5.8	-0.1
ZINC19335297	-6	-5.6	0.4
ZINC19335297	-6	-6	0
ZINC19335302	-5.5	-5.7	-0.2
ZINC19335897	-6	-6	0
ZINC19335911	-5.3	-5.4	-0.1
ZINC19336100	-5.5	-5.6	-0.1
ZINC19336105	-5.4	-5.5	-0.1
ZINC19336108	-5.2	-5.5	-0.3
ZINC19336110	-5.2	-5.2	0
ZINC19336120	-5	-5.3	-0.3
ZINC19336124	-4.9	-5.2	-0.3
ZINC19336128	-5.8	-5.7	0.1
ZINC19336144	-4.4	-5.1	-0.7
ZINC19336147	-4.5	-5	-0.5
ZINC19336151	-6.3	-5.5	0.8
ZINC19336155	-6.1	-5.6	0.5
ZINC19336155	-6.2	-6	0.2
ZINC19336159	0	0	0
ZINC19336175	-4.6	-5.5	-0.9
ZINC19336179	0	0	0
ZINC19336184	-5	-5.5	-0.5
ZINC19336189	-5.6	-6	-0.4
ZINC19336191	-6.1	-5.5	0.6
ZINC19336194	-5.7	-6.1	-0.4
ZINC19336195	-4.5	-5.1	-0.6
ZINC19336199	-5.2	-6.3	-1.1
ZINC19336200	-5.4	-5.3	0.1
ZINC19336203	-5.9	-6.3	-0.4
ZINC19336206	-5.2	-6.4	-1.2
ZINC19336210	-5.2	-5.6	-0.4
ZINC19336214	-4.4	-5	-0.6
ZINC19336217	-6.2	-5.6	0.6
ZINC19336225	-5.5	-4.9	0.6
ZINC19336229	-5.6	-6	-0.4
ZINC19336233	-5.1	-5.7	-0.6
ZINC19336237	-5.3	-6.2	-0.9
ZINC19336237	-6.1	-6	0.1
ZINC19336240	-3.6	-3.6	0
ZINC19336242	-5.6	-6.8	-1.2
ZINC19336246	-5.8	-6.3	-0.5
ZINC19336248	-4.1	-4.5	-0.4
ZINC19336251	-5.4	-6	-0.6
ZINC19336253	-2.7	-3.2	-0.5
ZINC19336256	-5.3	-5.9	-0.6
ZINC19336258	-3	-3.5	-0.5
ZINC19336266	-4.7	-5.4	-0.7
ZINC19336271	-5.6	-5.3	0.3
ZINC19336279	-5	-5.3	-0.3
ZINC19336283	-5.4	-5.8	-0.4
ZINC19336287	-5	-5.4	-0.4
ZINC19336291	-5.6	-5.3	0.3
ZINC19336295	-5.1	-5.2	-0.1
ZINC19336299	-5.2	-5.2	0
ZINC19336303	-5.4	-5.7	-0.3
ZINC19336306	-5.6	-5.9	-0.3
ZINC19336310	-5	-5.8	-0.8
ZINC19336318	-4.9	-5.9	-1
ZINC19336322	-5.3	-5.9	-0.6
ZINC19336326	-5.7	-6.2	-0.5
ZINC19336330	-4.4	-6.1	-1.7
ZINC19336334	-4.8	-5.8	-1
ZINC19336338	0	0	0
ZINC19336339	-6	-6	0
ZINC19336343	-4.8	-5.6	-0.8
ZINC19336347	-5.5	-6.1	-0.6
ZINC19336350	-4.5	-5.2	-0.7
ZINC19336352	-4.8	-5.8	-1
ZINC19336355	-4.5	-5.2	-0.7
ZINC19336356	-5.7	-5.7	0
ZINC19336360	-6.2	-6.3	-0.1
ZINC19336365	-4.4	-4.9	-0.5
ZINC19336369	-6.2	-6.3	-0.1
ZINC19336373	-5	-5.6	-0.6
ZINC19336377	-5.4	-6.1	-0.7
ZINC19336382	-4.7	-4.5	0.2
ZINC19336420	-5	-4.7	0.3
ZINC19336421	-6.8	-6.4	0.4
ZINC19336425	0	0	0
ZINC19336431	-5	-5.7	-0.7
ZINC19336434	-4.4	-4.8	-0.4
ZINC19336436	-5.7	-5.7	0
ZINC19336440	-3.7	-4.2	-0.5
ZINC19336442	-4.3	-4.8	-0.5
ZINC19336449	-5.1	-5.4	-0.3
ZINC19336451	-5	-5	0
ZINC19336454	-4.6	-5	-0.4
ZINC19336456	-5.1	-4.9	0.2
ZINC19336460	-5.1	-5.6	-0.5
ZINC19336464	-4.7	-5.1	-0.4
ZINC19336467	-4.2	-4.5	-0.3
ZINC19336469	-5.1	-5.2	-0.1
ZINC19336471	-4.3	-4.7	-0.4
ZINC19336475	-5.7	-5.7	0
ZINC19336480	-5	-4.9	0.1
ZINC19336492	-5.3	-5.3	0
ZINC19336500	-5.8	-6.1	-0.3
ZINC19336502	-4.7	-5.4	-0.7
ZINC19336505	-4.5	-5	-0.5
ZINC19336507	-4.7	-5.5	-0.8
ZINC19336510	-5.1	-4.7	0.4
ZINC19336512	-3.9	-4.2	-0.3
ZINC19336515	-6.1	-6.4	-0.3
ZINC19336517	-3.5	-4.2	-0.7
ZINC19336531	-4.6	-5	-0.4
ZINC19336536	-7	-6.6	0.4
ZINC19336542	-6.4	-6.3	0.1
ZINC19336546	-5.9	-5.8	0.1
ZINC19336562	0	0	0
ZINC19336565	-6	-6.4	-0.4
ZINC19336568	-4.8	-5	-0.2
ZINC19336569	0	0	0
ZINC19336573	-5.1	-5	0.1
ZINC19336575	0	0	0
ZINC19336578	-4.6	-4.8	-0.2
ZINC19336580	-5.3	-5.8	-0.5
ZINC19336590	-5.3	-5.8	-0.5
ZINC19336592	0	0	0
ZINC19336598	-7	-7.1	-0.1
ZINC19336602	-5.9	-5.7	0.2
ZINC19336607	-6.7	-6.3	0.4
ZINC19336608	-5.6	-5.9	-0.3
ZINC19336611	-6.3	-5.4	0.9
ZINC19336614	-5.7	-5.6	0.1
ZINC19336618	-6.2	-5.4	0.8
ZINC19336621	-5.2	-5.8	-0.6
ZINC19336623	-5.9	-5.6	0.3
ZINC19336627	-5.6	-5.8	-0.2
ZINC19336628	-5.8	-6.3	-0.5
ZINC19336632	-6.1	-6	0.1
ZINC19336634	-5.6	-5.7	-0.1
ZINC19336648	-5.6	-6.5	-0.9
ZINC19336649	-5.3	-5.3	0
ZINC19336653	-6.1	-5.9	0.2
ZINC19336654	0	0	0
ZINC19336658	-6.4	-5.5	0.9
ZINC19336659	-5.1	-5	0.1
ZINC19336663	-6	-5.7	0.3
ZINC19336664	-4.9	-6.2	-1.3
ZINC19336668	-5.8	-6.2	-0.4
ZINC19336669	-4.4	-5.1	-0.7
ZINC19336673	-6.3	-6.6	-0.3
ZINC19336674	-5.3	-5.2	0.1
ZINC19336678	-6.5	-6.4	0.1
ZINC19336680	-5.2	-5.4	-0.2
ZINC19336683	-6	-6.4	-0.4
ZINC19336698	-4.7	-6.4	-1.7
ZINC19336702	-6	-6	0
ZINC19336703	-3.9	-4.8	-0.9
ZINC19336708	-6.6	-6.3	0.3
ZINC19336712	-5.4	-6.5	-1.1
ZINC19336727	-5.5	-5.7	-0.2
ZINC19336729	-4.9	-5.7	-0.8
ZINC19336732	-6.1	-5.8	0.3
ZINC19336734	0	0	0
ZINC19336737	0	0	0
ZINC19336738	0	0	0
ZINC19336740	0	0	0
ZINC19336744	-5.4	-4.5	0.9
ZINC19336746	-6.1	-6	0.1
ZINC19336760	-5	-5.6	-0.6
ZINC19336765	-5	-5.6	-0.6
ZINC19336780	-6.8	-6.7	0.1
ZINC19336785	-4.9	-4.8	0.1
ZINC19336792	-5.1	-4.5	0.6
ZINC19336793	0	0	0
ZINC19336797	0	0	0
ZINC19336798	-5.9	-5.9	0
ZINC19336802	-5.7	-5.8	-0.1
ZINC19336803	0	0	0
ZINC19336808	-6.2	-6.4	-0.2
ZINC19336813	-5.1	-5.5	-0.4
ZINC19336814	0	0	0
ZINC19336817	-5.9	-6.2	-0.3
ZINC19336820	-5	-4.9	0.1
ZINC19336823	-5.6	-6.4	-0.8
ZINC19336825	-4.9	-4.6	0.3
ZINC19336842	-4.7	-5.1	-0.4
ZINC19336846	-5.2	-4.4	0.8
ZINC19336856	-5.1	-5.4	-0.3
ZINC19336860	-6.2	-6.1	0.1
ZINC19336861	-5.1	-5.7	-0.6
ZINC19336866	-5.3	-5	0.3
ZINC19336868	-6	-5.9	0.1
ZINC19336872	-5.4	-5.1	0.3
ZINC19336877	-5.5	-4.1	1.4
ZINC19336946	-6.5	-6.4	0.1
ZINC19336949	-4.6	-5.1	-0.5
ZINC19336952	-5.7	-5.3	0.4
ZINC19336957	-5.9	-5.3	0.6
ZINC19336962	-5.7	-5.9	-0.2
ZINC19336963	0	0	0
ZINC19336967	-5.5	-5.2	0.3
ZINC19336968	0	0	0
ZINC19336971	-4.9	-5.9	-1
ZINC19336973	-5.4	-5.6	-0.2
ZINC19336976	-5.6	-5.4	0.2
ZINC19336978	-5.1	-5.1	0
ZINC19336981	-5.5	-5.8	-0.3
ZINC19336989	-5.4	-5.4	0
ZINC19336993	-5.7	-5.7	0
ZINC19336997	-5.6	-5.7	-0.1
ZINC19337001	-3.9	-4.3	-0.4
ZINC19337002	-5.7	-5.8	-0.1
ZINC19337007	-5.7	-5.5	0.2
ZINC19337011	-5.9	-5.4	0.5
ZINC19337016	-5.9	-5.8	0.1
ZINC19337020	-6	-5.4	0.6
ZINC19337021	-5.2	-5.6	-0.4
ZINC19337117	-5.4	-5.6	-0.2
ZINC19337118	-5.6	-6.1	-0.5
ZINC19337123	-5.4	-5.6	-0.2
ZINC19337128	-4.8	-5.7	-0.9
ZINC19337131	-5.5	-6.4	-0.9
ZINC19337133	-4.7	-5.2	-0.5
ZINC19337137	-5.4	-5.1	0.3
ZINC19337141	-3.7	-5.1	-1.4
ZINC19337142	-4.2	-5.2	-1
ZINC19337146	-4.3	-5.5	-1.2
ZINC19337149	-5.1	-5.5	-0.4
ZINC19337150	-4.7	-5.6	-0.9
ZINC19337155	-4.4	-5.8	-1.4
ZINC19337159	-4.4	-5.2	-0.8
ZINC19337163	-4.6	-5.2	-0.6
ZINC19337166	-5.2	-5.6	-0.4
ZINC19337169	-6.3	-6.1	0.2
ZINC19337172	-5.1	-5.4	-0.3
ZINC19337178	-5.1	-5.7	-0.6
ZINC19337184	-4.6	-4.4	0.2
ZINC19337188	-4.6	-4.7	-0.1
ZINC19337191	0	0	0
ZINC19337194	-5.6	-5.3	0.3
ZINC19337196	-5.3	-5.8	-0.5
ZINC19337286	-5.6	-5.8	-0.2
ZINC19337291	-5	-5.4	-0.4
ZINC19337293	-4.7	-4.9	-0.2
ZINC19337295	-5	-5.6	-0.6
ZINC19337298	-3.9	-4.5	-0.6
ZINC19337302	-3.9	-4.3	-0.4
ZINC19337325	-5.5	-5.7	-0.2
ZINC19337329	-6.1	-5.8	0.3
ZINC19337333	-5.5	-5.4	0.1
ZINC19337336	-5.6	-5.4	0.2
ZINC19337340	-5.7	-5.9	-0.2
ZINC19337457	-4.8	-5.8	-1
ZINC19337625	-6	-6	0
ZINC19337630	-5.9	-6.2	-0.3
ZINC19337635	-5.6	-6.2	-0.6
ZINC19337639	-5.2	-5.5	-0.3
ZINC19337640	-5.6	-6.3	-0.7
ZINC19337644	-5.7	-6.7	-1
ZINC19337648	-6	-5.9	0.1
ZINC19337652	-5.7	-6.9	-1.2
ZINC19337656	-5.6	-6.5	-0.9
ZINC19337659	-6.6	-5.6	1
ZINC19337662	-5.6	-5.1	0.5
ZINC19337664	-6.2	-6.2	0
ZINC19337667	-5.5	-4.8	0.7
ZINC19337672	-5.4	-5.8	-0.4
ZINC19337676	-5.4	-5.4	0
ZINC19337680	-5.8	-6.1	-0.3
ZINC19337685	-6.2	-6.5	-0.3
ZINC19337689	-4.9	-5.2	-0.3
ZINC19337690	-5.9	-6.4	-0.5
ZINC19337695	-5	-6.3	-1.3
ZINC19337700	-5.2	-5.4	-0.2
ZINC19337704	-4.2	-5	-0.8
ZINC19337705	-5.1	-5.8	-0.7
ZINC19337709	-4	-4.7	-0.7
ZINC19337710	-5.1	-6.1	-1
ZINC19337714	-6.3	-5.9	0.4
ZINC19337716	-5.5	-6.2	-0.7
ZINC19337719	-5.6	-6	-0.4
ZINC19337724	-5.5	-6.1	-0.6
ZINC19337726	-5.6	-4.8	0.8
ZINC19337730	-5.3	-5.6	-0.3
ZINC19337733	-5	-5.6	-0.6
ZINC19337738	-5.6	-5.3	0.3
ZINC19337742	-5.2	-5.9	-0.7
ZINC19337746	-5.2	-5.6	-0.4
ZINC19337750	-5.4	-6	-0.6
ZINC19337754	-5.5	-5.5	0
ZINC19337758	-5.2	-5.8	-0.6
ZINC19337760	-4.5	-5.4	-0.9
ZINC19337763	-5.6	-5.5	0.1
ZINC19337764	-4.9	-5.4	-0.5
ZINC19337768	-5.1	-5.6	-0.5
ZINC19337772	-5.4	-5.7	-0.3
ZINC19337776	-5.2	-6	-0.8
ZINC19337780	-5.3	-5.4	-0.1
ZINC19337785	-5.8	-5.7	0.1
ZINC19337789	-5	-5.6	-0.6
ZINC19337793	-5.5	-6.2	-0.7
ZINC19337797	-5.1	-6.3	-1.2
ZINC19337801	-5	-5.8	-0.8
ZINC19337804	-6.5	-6.1	0.4
ZINC19337814	-5.7	-6.3	-0.6
ZINC19337818	-5	-6.5	-1.5
ZINC19337822	-5.4	-6	-0.6
ZINC19337826	-5.3	-6.2	-0.9
ZINC19337830	-5.8	-5.7	0.1
ZINC19337834	-5.2	-6.8	-1.6
ZINC19337837	-5.3	-6.8	-1.5
ZINC19337841	-5.4	-6.4	-1
ZINC19337845	-6.1	-6.4	-0.3
ZINC19337849	-5.3	-6	-0.7
ZINC19337853	-4.5	-4.3	0.2
ZINC19337857	-4.3	-4.7	-0.4
ZINC19337870	-5.2	-5.7	-0.5
ZINC19337883	-5.8	-5	0.8
ZINC19337898	-5.4	-5.1	0.3
ZINC19337901	-4.8	-5.2	-0.4
ZINC19337903	-4.9	-5	-0.1
ZINC19337905	-5	-5.1	-0.1
ZINC19337909	-4.8	-5.1	-0.3
ZINC19337913	-5.2	-5	0.2
ZINC19337914	-5.3	-5.3	0
ZINC19337918	-5.1	-5.5	-0.4
ZINC19337923	-6.3	-6.2	0.1
ZINC19337926	-5.9	-5.7	0.2
ZINC19337938	-4.4	-5	-0.6
ZINC19337943	-4.2	-5.2	-1
ZINC19338884	-5.7	-5.2	0.5
ZINC19339171	-3.6	-4.6	-1
ZINC19339176	-3.6	-4.6	-1
ZINC19339194	-3.8	-4	-0.2
ZINC19339226	-5.1	-4.9	0.2
ZINC19339424	-3.6	-4.5	-0.9
ZINC19339767	-4.7	-4.3	0.4
ZINC19340363	-5.5	-5.3	0.2
ZINC19340632	-4.3	-5.3	-1
ZINC19340637	-4.2	-5.3	-1.1
ZINC19340681	-4.3	-4.9	-0.6
ZINC19340732	-4	-4.6	-0.6
ZINC19340738	-4.6	-4.6	0
ZINC19340743	-3.8	-4.2	-0.4
ZINC19340748	-4.7	-4.6	0.1
ZINC19342060	-4.5	-5.1	-0.6
ZINC19342089	-4.5	-5.5	-1
ZINC19342102	-4.8	-5.3	-0.5
ZINC19342105	-5.3	-5.2	0.1
ZINC19342118	-4.5	-5.1	-0.6
ZINC19342129	-4.7	-5.6	-0.9
ZINC19342178	-4.7	-4.9	-0.2
ZINC19342371	-5.2	-5.4	-0.2
ZINC19342584	-4.3	-4	0.3
ZINC19342927	-4.7	-4.8	-0.1
ZINC19343014	-5.1	-5.8	-0.7
ZINC19343027	-3.8	-4.6	-0.8
ZINC19343042	-4.6	-5.1	-0.5
ZINC19343742	-5.6	-5.3	0.3
ZINC19343758	-6	-5.4	0.6
ZINC19343761	-6.1	-5.4	0.7
ZINC19343761	-6	-5.7	0.3
ZINC19343830	-5	-5.5	-0.5
ZINC19344286	-5.7	-6.1	-0.4
ZINC19344289	-5.7	-5.8	-0.1
ZINC19344292	-5.7	-5.5	0.2
ZINC19344295	-4.9	-5.5	-0.6
ZINC19344298	-4.6	-5.9	-1.3
ZINC19344301	-5.5	-5.2	0.3
ZINC19344304	-5.2	-5.8	-0.6
ZINC19344307	-5.5	-5.5	0
ZINC19344311	-5.6	-5.5	0.1
ZINC19344312	-5.5	-5.5	0
ZINC19344315	-5.6	-5.8	-0.2
ZINC19344317	-5.3	-5.7	-0.4
ZINC19344320	-6	-5.6	0.4
ZINC19344323	-5.7	-5.5	0.2
ZINC19344327	-5.6	-5.5	0.1
ZINC19344330	-5.2	-5.2	0
ZINC19344332	-5.6	-5.5	0.1
ZINC19344335	-5.7	-5.5	0.2
ZINC19344337	-5.3	-5.5	-0.2
ZINC19344340	-5.5	-5.2	0.3
ZINC19344343	-5.7	-5.6	0.1
ZINC19344346	-5.2	-6.1	-0.9
ZINC19344349	-5.4	-6.3	-0.9
ZINC19344352	-5.7	-6.4	-0.7
ZINC19344355	-6.1	-6.3	-0.2
ZINC19344355	-6.2	-6	0.2
ZINC19344358	-5.3	-6.1	-0.8
ZINC19344361	-5.9	-5.8	0.1
ZINC19344364	-5.2	-5.5	-0.3
ZINC19344367	-5	-6.6	-1.6
ZINC19344369	-5.1	-6.2	-1.1
ZINC19344372	-5.4	-5.8	-0.4
ZINC19344375	-5.8	-5.7	0.1
ZINC19344378	-5	-6	-1
ZINC19344381	-5.8	-5.9	-0.1
ZINC19344381	-6.2	-6.1	0.1
ZINC19344383	-6.1	-6.3	-0.2
ZINC19344383	-6.1	-6	0.1
ZINC19344386	-5.4	-5.8	-0.4
ZINC19344389	-6	-6.5	-0.5
ZINC19344392	-5.6	-5.8	-0.2
ZINC19344395	-5.4	-5.7	-0.3
ZINC19344404	-5.1	-5.7	-0.6
ZINC19344407	-4.9	-5.6	-0.7
ZINC19344410	-5.4	-5.7	-0.3
ZINC19344413	-5.4	-5.6	-0.2
ZINC19344424	-5.4	-5.6	-0.2
ZINC19344427	-5.1	-6.2	-1.1
ZINC19344436	-5.6	-4.7	0.9
ZINC19344438	-5.3	-5.1	0.2
ZINC19344455	-5.5	-5.5	0
ZINC19344458	-4.9	-4.7	0.2
ZINC19344461	-4.7	-5.1	-0.4
ZINC19344464	-5	-5.2	-0.2
ZINC19344467	-4.6	-5	-0.4
ZINC19344470	-5.8	-5.3	0.5
ZINC19344473	-4.1	-4.6	-0.5
ZINC19344476	-5.6	-5.6	0
ZINC19344479	-5.4	-5.4	0
ZINC19344482	-4.5	-4.7	-0.2
ZINC19344485	-5.5	-5.5	0
ZINC19344491	0	0	0
ZINC19344505	0	0	0
ZINC19344508	0	0	0
ZINC19344511	0	0	0
ZINC19344514	0	0	0
ZINC19344517	0	0	0
ZINC19344520	0	0	0
ZINC19344523	-5.5	-6.1	-0.6
ZINC19344535	-5.2	-5.5	-0.3
ZINC19344538	-5.1	-6.6	-1.5
ZINC19344541	-5.5	-5.4	0.1
ZINC19344544	-5.2	-6.1	-0.9
ZINC19344547	-5.4	-5.6	-0.2
ZINC19344550	-5	-5.4	-0.4
ZINC19344553	-5.1	-5.4	-0.3
ZINC19344556	-5.4	-6.2	-0.8
ZINC19344559	-5.2	-5.3	-0.1
ZINC19344562	-5.5	-6	-0.5
ZINC19344565	-5	-5.5	-0.5
ZINC19344568	-5.5	-5.2	0.3
ZINC19344571	-5.3	-5.4	-0.1
ZINC19344574	-5.1	-5.3	-0.2
ZINC19344577	-5.3	-5.4	-0.1
ZINC19344580	-5.3	-5.3	0
ZINC19344583	-4.4	-5.1	-0.7
ZINC19344586	-5.3	-5.4	-0.1
ZINC19344588	-5.2	-5.3	-0.1
ZINC19344592	-5.3	-5.5	-0.2
ZINC19344595	-5	-6.3	-1.3
ZINC19344598	-4.9	-5.4	-0.5
ZINC19344631	-3.9	-4.3	-0.4
ZINC19344640	-6	-5.3	0.7
ZINC19344643	-5.8	-5.8	0
ZINC19344652	-5.4	-5.4	0
ZINC19344655	-5.4	-5.4	0
ZINC19344658	-5.8	-5.4	0.4
ZINC19344661	-5.2	-5.3	-0.1
ZINC19344670	-6.1	-6	0.1
ZINC19344672	-5.6	-5.6	0
ZINC19344676	-5.5	-5.8	-0.3
ZINC19344679	-6	-5.5	0.5
ZINC19344682	-5.8	-5.5	0.3
ZINC19344685	-6.2	-5.5	0.7
ZINC19344688	-5.2	-4.8	0.4
ZINC19344691	-5.5	-4.9	0.6
ZINC19344694	-5	-5	0
ZINC19344697	-4.9	-4.8	0.1
ZINC19344699	-5.6	-5.4	0.2
ZINC19344703	-5.9	-5.1	0.8
ZINC19344706	-5.4	-5.5	-0.1
ZINC19344709	-6	-6	0
ZINC19344712	-5	-5.4	-0.4
ZINC19344715	-5.3	-4.9	0.4
ZINC19344718	-5.3	-5.3	0
ZINC19344721	-5.4	-4.9	0.5
ZINC19344724	-5.6	-4.9	0.7
ZINC19344727	-5.5	-5.3	0.2
ZINC19344730	-6	-5.8	0.2
ZINC19344733	-5.7	-5.6	0.1
ZINC19344736	-6.2	-6.1	0.1
ZINC19344739	-6.1	-6.1	0
ZINC19344742	-5.9	-5.9	0
ZINC19344745	-5.9	-5.1	0.8
ZINC19344748	-5.7	-5.4	0.3
ZINC19344751	0	0	0
ZINC19344754	0	0	0
ZINC19344757	0	0	0
ZINC19344760	0	0	0
ZINC19344763	-4.5	-4.4	0.1
ZINC19344766	-4.7	-5.2	-0.5
ZINC19344769	-4.6	-4.7	-0.1
ZINC19344772	-5.7	-5.6	0.1
ZINC19344775	-4.7	-5.5	-0.8
ZINC19344778	-5.8	-6.1	-0.3
ZINC19344781	-5.4	-6	-0.6
ZINC19344790	-4.8	-5.4	-0.6
ZINC19344793	-4.5	-5	-0.5
ZINC19344796	-4.8	-5.5	-0.7
ZINC19344799	-5.5	-5.5	0
ZINC19344802	-6	-5.4	0.6
ZINC19344805	-5.8	-5.3	0.5
ZINC19344808	-5.3	-5.8	-0.5
ZINC19344812	-5.7	-5.8	-0.1
ZINC19344814	-5.4	-5	0.4
ZINC19344817	-4.9	-5.4	-0.5
ZINC19344820	-6	-5.7	0.3
ZINC19344823	-5.8	-5.7	0.1
ZINC19344826	-6.3	-6	0.3
ZINC19344829	-5.7	-5.3	0.4
ZINC19344832	-6.3	-6.1	0.2
ZINC19344835	-5.4	-6.1	-0.7
ZINC19344838	-6.3	-6.4	-0.1
ZINC19344841	-6.4	-5.8	0.6
ZINC19344850	-4.8	-4.9	-0.1
ZINC19344853	-5.1	-5.2	-0.1
ZINC19344856	-4.9	-5.6	-0.7
ZINC19344859	-5.6	-5.3	0.3
ZINC19344862	-5.3	-5.5	-0.2
ZINC19344865	-5.6	-5.3	0.3
ZINC19344868	-4.9	-5.6	-0.7
ZINC19344871	-5.6	-5.3	0.3
ZINC19344874	-5.8	-5.9	-0.1
ZINC19344876	-5.2	-4.9	0.3
ZINC19344880	-5.5	-5.2	0.3
ZINC19344882	-5.4	-5.9	-0.5
ZINC19344886	-5.5	-6.1	-0.6
ZINC19344889	-5.2	-4.9	0.3
ZINC19344892	-5.9	-4.9	1
ZINC19344895	-5.9	-6.1	-0.2
ZINC19344898	-5.5	-4.7	0.8
ZINC19344901	-5.8	-5.4	0.4
ZINC19344904	-5.7	-5.4	0.3
ZINC19344907	-5.7	-6.2	-0.5
ZINC19344910	-6.4	-6.6	-0.2
ZINC19344913	-6.4	-6.1	0.3
ZINC19344917	0	0	0
ZINC19344920	0	0	0
ZINC19344923	-5.3	-5.6	-0.3
ZINC19344926	-5.7	-5.9	-0.2
ZINC19344930	-5.8	-5.2	0.6
ZINC19344933	-6	-5.1	0.9
ZINC19344936	-5.7	-6.1	-0.4
ZINC19344939	-5.1	-5.7	-0.6
ZINC19344942	-5.3	-5.9	-0.6
ZINC19344944	-5.2	-5.5	-0.3
ZINC19344947	-6.1	-6.2	-0.1
ZINC19344950	-5.8	-5.9	-0.1
ZINC19344953	-5.8	-5.4	0.4
ZINC19344956	-5.1	-5	0.1
ZINC19344959	-5.1	-5.2	-0.1
ZINC19344962	-4.5	-4.3	0.2
ZINC19344965	-4.5	-5.4	-0.9
ZINC19344968	-4.3	-5.4	-1.1
ZINC19344971	-5.3	-5.1	0.2
ZINC19344973	-5.7	-5.7	0
ZINC19344979	-6.4	-6.3	0.1
ZINC19344982	-4.8	-4.8	0
ZINC19344985	-4.9	-5	-0.1
ZINC19344988	-5.5	-5.5	0
ZINC19344991	-5	-5	0
ZINC19344994	-5	-4.8	0.2
ZINC19344997	-5.6	-4.8	0.8
ZINC19345000	-4.7	-5.5	-0.8
ZINC19345003	-5.4	-5.8	-0.4
ZINC19345006	-5.5	-5.8	-0.3
ZINC19345009	-5.6	-6.1	-0.5
ZINC19345012	-5.1	-4.5	0.6
ZINC19345015	-5.2	-4.9	0.3
ZINC19345020	-5.1	-5.1	0
ZINC19345023	-5	-5.4	-0.4
ZINC19345025	-5.3	-5.6	-0.3
ZINC19345029	0	0	0
ZINC19345033	-5.8	-5.8	0
ZINC19345035	-4.6	-5	-0.4
ZINC19345043	-4.6	-5	-0.4
ZINC19345045	-5.7	-6.1	-0.4
ZINC19345047	-4.6	-5.6	-1
ZINC19345049	-5.6	-5.9	-0.3
ZINC19345051	-5.1	-6	-0.9
ZINC19345053	-5.4	-5.6	-0.2
ZINC19345055	-5.1	-5.7	-0.6
ZINC19345057	-4.7	-5.1	-0.4
ZINC19345059	-5.6	-5.9	-0.3
ZINC19345061	-5.6	-5.3	0.3
ZINC19345071	-4.6	-4.6	0
ZINC19345119	-4.9	-5.6	-0.7
ZINC19345121	-4.9	-5.3	-0.4
ZINC19345123	-4	-5	-1
ZINC19345125	-4.7	-5.2	-0.5
ZINC19345127	-5.3	-5.4	-0.1
ZINC19345129	-4.9	-5.2	-0.3
ZINC19345133	-4.4	-5.2	-0.8
ZINC19345135	-4.5	-4.7	-0.2
ZINC19345137	-4	-4.7	-0.7
ZINC19345141	-4.2	-5.2	-1
ZINC19345147	-4.5	-4.9	-0.4
ZINC19345161	-5.2	-5.3	-0.1
ZINC19345229	-4.4	-4.8	-0.4
ZINC19345231	-4.2	-4.5	-0.3
ZINC19345233	-4.3	-4.6	-0.3
ZINC19345236	-5	-5.5	-0.5
ZINC19345239	-4.3	-4.6	-0.3
ZINC19345242	-5.5	-6.4	-0.9
ZINC19345244	-6.3	-5.5	0.8
ZINC19345246	-5.6	-5.7	-0.1
ZINC19345248	-4	-4.9	-0.9
ZINC19345250	-4.3	-4.6	-0.3
ZINC19345253	0	0	0
ZINC19345255	-6	-6.2	-0.2
ZINC19345257	-6	-6.5	-0.5
ZINC19345259	-6.1	-6	0.1
ZINC19345261	-5.8	-6	-0.2
ZINC19345263	-5.7	-5.9	-0.2
ZINC19345265	-6.8	-6.7	0.1
ZINC19345267	-5.3	-6.3	-1
ZINC19345269	-5.4	-6.2	-0.8
ZINC19345271	-5.9	-6.9	-1
ZINC19345273	-5.6	-6	-0.4
ZINC19345331	-6	-6	0
ZINC19345333	-4.1	-4.8	-0.7
ZINC19345335	-4.4	-4.6	-0.2
ZINC19345337	-4.3	-4.5	-0.2
ZINC19345339	0	0	0
ZINC19345341	0	0	0
ZINC19345347	-4.6	-4.9	-0.3
ZINC19345349	-5.1	-5.3	-0.2
ZINC19345351	-4.9	-6.2	-1.3
ZINC19345353	-4.5	-4.5	0
ZINC19345355	-5.1	-4.9	0.2
ZINC19345357	-5.5	-4.4	1.1
ZINC19345359	-5.6	-5	0.6
ZINC19345361	-4.9	-5	-0.1
ZINC19345369	-6	-5.4	0.6
ZINC19345441	-4.6	-4.3	0.3
ZINC19345548	-5.4	-4.9	0.5
ZINC19345549	-6.1	-5.8	0.3
ZINC19345551	-6.4	-6	0.4
ZINC19345555	-5.9	-5.5	0.4
ZINC19345562	0	0	0
ZINC19345564	0	0	0
ZINC19345570	0	0	0
ZINC19345572	0	0	0
ZINC19345574	0	0	0
ZINC19345576	0	0	0
ZINC19345578	0	0	0
ZINC19345579	0	0	0
ZINC19345581	0	0	0
ZINC19345583	0	0	0
ZINC19345585	0	0	0
ZINC19345587	0	0	0
ZINC19345589	0	0	0
ZINC19345591	0	0	0
ZINC19345593	0	0	0
ZINC19345595	0	0	0
ZINC19345597	0	0	0
ZINC19345599	0	0	0
ZINC19345601	0	0	0
ZINC19345603	0	0	0
ZINC19345605	0	0	0
ZINC19345607	0	0	0
ZINC19345614	0	0	0
ZINC19345619	-6.1	-6.2	-0.1
ZINC19345621	-6.3	-6.3	0
ZINC19345623	-5.6	-6.2	-0.6
ZINC19345625	-6.3	-6.3	0
ZINC19345627	-6.7	-6.6	0.1
ZINC19345629	-7	-6.2	0.8
ZINC19345634	-6.2	-6.5	-0.3
ZINC19345636	-6.5	-6.6	-0.1
ZINC19345638	-5.7	-6	-0.3
ZINC19345640	-6	-5.6	0.4
ZINC19345642	-5.6	-5.7	-0.1
ZINC19345644	-5.1	-5.7	-0.6
ZINC19345646	-4.9	-5.4	-0.5
ZINC19345648	-5.2	-4.9	0.3
ZINC19345650	-6	-6.7	-0.7
ZINC19345652	-5.9	-6.4	-0.5
ZINC19345657	-5.2	-5.8	-0.6
ZINC19345659	-5.3	-5.8	-0.5
ZINC19345661	-6.3	-6.4	-0.1
ZINC19345665	-5.5	-5.9	-0.4
ZINC19345667	-5.4	-6.1	-0.7
ZINC19345669	-5.9	-6.2	-0.3
ZINC19345671	-5.7	-5.9	-0.2
ZINC19345673	-6.1	-6.1	0
ZINC19345677	-4.9	-4.9	0
ZINC19345679	-5.3	-5.3	0
ZINC19345681	-6.4	-6.3	0.1
ZINC19345683	-6.6	-6.5	0.1
ZINC19345685	-5.5	-6.3	-0.8
ZINC19345687	-5.7	-6.2	-0.5
ZINC19345689	-6	-6.5	-0.5
ZINC19345691	-6	-6.3	-0.3
ZINC19345693	-6.6	-6.6	0
ZINC19345695	-6.4	-6.4	0
ZINC19345697	-5.6	-6.5	-0.9
ZINC19345699	-5.7	-6.5	-0.8
ZINC19345701	-6.8	-7.2	-0.4
ZINC19345703	-5.8	-6.4	-0.6
ZINC19345705	-6.6	-6.7	-0.1
ZINC19345707	-6.4	-6.5	-0.1
ZINC19345709	-5.9	-6.2	-0.3
ZINC19345711	-5.5	-6.5	-1
ZINC19345713	-6.5	-6.7	-0.2
ZINC19345715	-6.2	-6.8	-0.6
ZINC19345717	-5.8	-5.9	-0.1
ZINC19345719	-5.8	-6.6	-0.8
ZINC19345721	-6.4	-6.6	-0.2
ZINC19345723	-6.7	-6.8	-0.1
ZINC19345725	-6.3	-5.7	0.6
ZINC19345727	-6.2	-5.7	0.5
ZINC19345729	-6.7	-6.5	0.2
ZINC19345731	-6	-5.8	0.2
ZINC19345733	-6.1	-6.2	-0.1
ZINC19345735	-5.2	-4.8	0.4
ZINC19345740	-4.6	-5.5	-0.9
ZINC19345742	-4.9	-5.1	-0.2
ZINC19345744	-5.1	-5.1	0
ZINC19345746	-5	-5.6	-0.6
ZINC19345748	-4.9	-4.8	0.1
ZINC19345756	-6.1	-5.6	0.5
ZINC19345758	-5.1	-5.5	-0.4
ZINC19345760	-6.3	-7	-0.7
ZINC19345762	-6.1	-6.6	-0.5
ZINC19345777	-5	-5.4	-0.4
ZINC19345781	-5.4	-5.9	-0.5
ZINC19346026	-6	-5.4	0.6
ZINC19346125	-5.5	-5.2	0.3
ZINC19346188	-4.7	-5	-0.3
ZINC19346198	-6.3	-5.8	0.5
ZINC19346214	-6.4	-6.2	0.2
ZINC19346352	-5.1	-5	0.1
ZINC19346389	-5.2	-5.7	-0.5
ZINC19346984	-4.7	-5.7	-1
ZINC19346986	-4.9	-5.8	-0.9
ZINC19347267	-5.6	-6.3	-0.7
ZINC19347430	-5.7	-6.5	-0.8
ZINC19347432	-5.6	-6.6	-1
ZINC19347621	-5.2	-5.5	-0.3
ZINC19347787	-4.6	-4.4	0.2
ZINC19347845	-4.7	-5.3	-0.6
ZINC19347847	-5.5	-5.3	0.2
ZINC19347868	-5.1	-5.5	-0.4
ZINC19347870	-5.6	-5.7	-0.1
ZINC19347880	-5.3	-5.4	-0.1
ZINC19349183	-6.3	-5.7	0.6
ZINC19349323	-5.8	-6	-0.2
ZINC19349327	-5.2	-5.7	-0.5
ZINC19349576	-6.6	-6.1	0.5
ZINC19349578	-5.6	-5.7	-0.1
ZINC19349580	-6.6	-6	0.6
ZINC19349580	-6.6	-6.4	0.2
ZINC19349583	-6.6	-5.8	0.8
ZINC19349583	-6.6	-6.4	0.2
ZINC19349845	-4.8	-6	-1.2
ZINC19349896	-5	-5.8	-0.8
ZINC19349898	-5.6	-5.7	-0.1
ZINC19351809	-5.1	-4.5	0.6
ZINC19351828	-5.1	-5.3	-0.2
ZINC19351829	-6	-6	0
ZINC19352221	-6.1	-6.2	-0.1
ZINC19352221	-6.1	-6.2	-0.1
ZINC19352222	-6.1	-6	0.1
ZINC19352222	-6.1	-6.3	-0.2
ZINC19352249	-6.1	-5	1.1
ZINC19352251	-5.2	-5.4	-0.2
ZINC19352251	-6	-5.7	0.3
ZINC19352259	-6.1	-5	1.1
ZINC19352262	-5.3	-5	0.3
ZINC19352272	-6	-5	1
ZINC19352274	-5.3	-4.9	0.4
ZINC19352279	-6.5	-5.9	0.6
ZINC19352280	-5.8	-6	-0.2
ZINC19352287	-4	-4.3	-0.3
ZINC19352318	-5.4	-4.8	0.6
ZINC19352319	-5.3	-5.9	-0.6
ZINC19352320	-6.2	-6.1	0.1
ZINC19352323	-5.5	-4.9	0.6
ZINC19352351	-6.3	-5.6	0.7
ZINC19352414	-4.7	-4.8	-0.1
ZINC19352417	-4.7	-4.7	0
ZINC19352424	-4.7	-4.7	0
ZINC19352427	-5.1	-5.7	-0.6
ZINC19352466	-4	-5.6	-1.6
ZINC19352609	-5.7	-6.5	-0.8
ZINC19352610	-6.4	-5.7	0.7
ZINC19352611	-5.9	-5.9	0
ZINC19352648	-5.9	-5.8	0.1
ZINC19352657	-4.9	-5.2	-0.3
ZINC19352658	-5	-5	0
ZINC19352812	-6.2	-5.9	0.3
ZINC19352866	-5.7	-5.3	0.4
ZINC19352867	-6	-5.4	0.6
ZINC19352874	-5.5	-4.6	0.9
ZINC19353561	-4.4	-4.6	-0.2
ZINC19354104	-6.3	-7.2	-0.9
ZINC19354105	-7.2	-6.9	0.3
ZINC19354111	-5.7	-6.4	-0.7
ZINC19354113	-5.6	-6.1	-0.5
ZINC19354136	-5.6	-6.1	-0.5
ZINC19354151	-6.1	-6.2	-0.1
ZINC19354152	-5.8	-6.4	-0.6
ZINC19355551	-4.2	-4.1	0.1
ZINC19355553	-4.2	-4.7	-0.5
ZINC19356366	-5.3	-5.3	0
ZINC19356367	-5	-5.1	-0.1
ZINC19356744	-6	-5.4	0.6
ZINC19356923	-5.2	-6	-0.8
ZINC19356947	-5.7	-6	-0.3
ZINC19356949	-4.9	-5.4	-0.5
ZINC19356986	-5.2	-5	0.2
ZINC19356990	-4.8	-5.2	-0.4
ZINC19356991	-4.7	-5.3	-0.6
ZINC19357015	-5.3	-6.3	-1
ZINC19357017	-5.2	-6.7	-1.5
ZINC19357019	-5.2	-5.8	-0.6
ZINC19357080	-6	-6.1	-0.1
ZINC19357436	-5.5	-5.8	-0.3
ZINC19357645	-5.3	-6.3	-1
ZINC19358039	-6.1	-5.7	0.4
ZINC19358562	-4.8	-5.2	-0.4
ZINC19358573	-5.2	-4.8	0.4
ZINC19358617	-4.3	-5	-0.7
ZINC19358620	-4.9	-5.7	-0.8
ZINC19358638	-3.8	-4.5	-0.7
ZINC19358644	-4.4	-5	-0.6
ZINC19358646	-4.2	-4.5	-0.3
ZINC19358776	-4.2	-3.9	0.3
ZINC19358781	0	0	0
ZINC19358782	-5.3	-5.9	-0.6
ZINC19358785	-4	-3.7	0.3
ZINC19358786	0	0	0
ZINC19358827	0	0	0
ZINC19358828	0	0	0
ZINC19358829	0	0	0
ZINC19358831	0	0	0
ZINC19358857	-6.3	-5.8	0.5
ZINC19358864	0	0	0
ZINC19358873	-4.8	-4.7	0.1
ZINC19358881	-4.6	-5.3	-0.7
ZINC19358883	-4.6	-5.7	-1.1
ZINC19358885	-4.3	-5.4	-1.1
ZINC19358919	-5.3	-5.8	-0.5
ZINC19358933	-5.8	-5.9	-0.1
ZINC19358949	-5.4	-5.9	-0.5
ZINC19358967	0	0	0
ZINC19358968	0	0	0
ZINC19358969	0	0	0
ZINC19358976	-5.5	-5.5	0
ZINC19358981	-5.2	-5.5	-0.3
ZINC19358987	-4.6	-4.6	0
ZINC19358993	-6	-5.6	0.4
ZINC19359000	0	0	0
ZINC19359002	-5.2	-5	0.2
ZINC19359005	-5.6	-5.3	0.3
ZINC19359006	-4.8	-4.6	0.2
ZINC19359007	-6.1	-6	0.1
ZINC19359009	-4.8	-4.9	-0.1
ZINC19359010	-4.3	-5	-0.7
ZINC19359011	-4	-4.7	-0.7
ZINC19359017	-4.7	-5.6	-0.9
ZINC19359110	0	0	0
ZINC19359122	-5	-5	0
ZINC19359126	0	0	0
ZINC19359127	0	0	0
ZINC19359128	0	0	0
ZINC19359130	-4	-4.1	-0.1
ZINC19359139	-5.6	-5.4	0.2
ZINC19359140	-5.4	-5.4	0
ZINC19359194	-4.6	-4.6	0
ZINC19359198	-5	-4.6	0.4
ZINC19359199	-4.4	-4.9	-0.5
ZINC19359201	-5.3	-4.8	0.5
ZINC19359202	-4.7	-4.7	0
ZINC19359207	0	0	0
ZINC19359208	0	0	0
ZINC19359209	0	0	0
ZINC19359211	0	0	0
ZINC19359212	0	0	0
ZINC19359271	-5.2	-5.7	-0.5
ZINC19359339	-5.1	-4.9	0.2
ZINC19359342	-4.6	-5.2	-0.6
ZINC19359348	-4.6	-4.5	0.1
ZINC19359351	-4.7	-4.5	0.2
ZINC19359356	-5.9	-5.7	0.2
ZINC19359357	-5.3	-5.5	-0.2
ZINC19359361	-5.1	-4.7	0.4
ZINC19359362	-5.2	-5.2	0
ZINC19359371	-5.5	-5.9	-0.4
ZINC19359372	-5.4	-5.9	-0.5
ZINC19359459	-5.7	-5.3	0.4
ZINC19359470	-5.5	-5.8	-0.3
ZINC19359479	-5.8	-5.7	0.1
ZINC19359484	0	0	0
ZINC19359490	-4.9	-4.9	0
ZINC19359504	-5	-5.7	-0.7
ZINC19359506	-5.3	-5.8	-0.5
ZINC19359508	-6	-6	0
ZINC19359513	0	0	0
ZINC19359514	0	0	0
ZINC19359518	-5	-4.8	0.2
ZINC19359637	-6.1	-5.5	0.6
ZINC19359654	-5.6	-6.2	-0.6
ZINC19359693	-5.2	-5.2	0
ZINC19359761	-4.5	-4.8	-0.3
ZINC19359809	-4.6	-4.9	-0.3
ZINC19359817	-5.1	-5.1	0
ZINC19359818	-5	-5	0
ZINC19359821	-4.6	-4.6	0
ZINC19359831	-4.1	-4.3	-0.2
ZINC19359843	-5.3	-5.4	-0.1
ZINC19359844	-4.9	-5.2	-0.3
ZINC19359848	0	0	0
ZINC19359856	-5.5	-5.5	0
ZINC19359857	-5.3	-5.3	0
ZINC19359858	-5.7	-5.3	0.4
ZINC19359860	-5.5	-4.8	0.7
ZINC19359861	-4.5	-5.3	-0.8
ZINC19359862	-4.2	-4.5	-0.3
ZINC19359869	-5.2	-5.2	0
ZINC19359870	-5.4	-5.3	0.1
ZINC19359875	-5.2	-4.8	0.4
ZINC19359889	-5.3	-5.2	0.1
ZINC19359900	-4.8	-4.9	-0.1
ZINC19359908	-4.2	-4.9	-0.7
ZINC19359934	-5.3	-5.8	-0.5
ZINC19359950	0	0	0
ZINC19359963	-5.1	-5.4	-0.3
ZINC19359980	-5.7	-5.4	0.3
ZINC19359991	-5.1	-5.1	0
ZINC19359996	-4.8	-5.4	-0.6
ZINC19359997	-5	-5.1	-0.1
ZINC19360018	-5	-5.7	-0.7
ZINC19360024	-5.6	-6	-0.4
ZINC19360031	-4.7	-5.1	-0.4
ZINC19360033	-6	-6.2	-0.2
ZINC19360040	-5.5	-5.6	-0.1
ZINC19360041	-4.7	-4.5	0.2
ZINC19360042	-5.6	-5.5	0.1
ZINC19360043	-5.4	-5.5	-0.1
ZINC19360044	-5.9	-5.8	0.1
ZINC19360045	-5.3	-6	-0.7
ZINC19360046	-5.9	-5.9	0
ZINC19360056	-5.5	-4.8	0.7
ZINC19360058	-4.9	-5.8	-0.9
ZINC19360072	-4.5	-6.1	-1.6
ZINC19360076	-4.4	-4.6	-0.2
ZINC19360085	-4.4	-4.4	0
ZINC19360088	0	0	0
ZINC19360089	0	0	0
ZINC19360095	-4.6	-5.1	-0.5
ZINC19360104	-6	-5.8	0.2
ZINC19360106	-4.3	-4.8	-0.5
ZINC19360122	-5.3	-5	0.3
ZINC19360123	-4.6	-5.1	-0.5
ZINC19360124	-5	-5.3	-0.3
ZINC19360125	-4.4	-5.2	-0.8
ZINC19360126	-5	-5.2	-0.2
ZINC19360128	-5.1	-5	0.1
ZINC19360129	-5.9	-5.7	0.2
ZINC19360130	-5	-4.6	0.4
ZINC19360134	-5.6	-5.3	0.3
ZINC19360135	-5.6	-5.7	-0.1
ZINC19360136	-5	-4.8	0.2
ZINC19360137	-4.9	-5.3	-0.4
ZINC19360139	-4.8	-5.1	-0.3
ZINC19360140	-4.5	-4.9	-0.4
ZINC19360143	-6.5	-5.8	0.7
ZINC19360146	-5.4	-5.2	0.2
ZINC19360148	-5.1	-5	0.1
ZINC19360149	-5.3	-5.6	-0.3
ZINC19360151	-5.1	-5.1	0
ZINC19360154	-4.7	-5	-0.3
ZINC19360156	-4.9	-5	-0.1
ZINC19360159	-5.2	-5	0.2
ZINC19360161	-5.3	-5	0.3
ZINC19360163	-4.9	-4.9	0
ZINC19360164	-4.9	-5.2	-0.3
ZINC19360166	-5.3	-4.9	0.4
ZINC19360167	-5.4	-5.2	0.2
ZINC19360169	-4.6	-4.1	0.5
ZINC19360237	-5.4	-5.9	-0.5
ZINC19360254	-4.4	-4.7	-0.3
ZINC19360290	-4.9	-4.8	0.1
ZINC19360330	-5.1	-4.5	0.6
ZINC19360793	-4.7	-5	-0.3
ZINC19360983	-6.2	-5.4	0.8
ZINC19361288	-4.1	-4.3	-0.2
ZINC19361785	-5.1	-6	-0.9
ZINC19361787	-5.1	-5.5	-0.4
ZINC19362021	-5.6	-5.9	-0.3
ZINC19362436	-5.5	-6.3	-0.8
ZINC19362718	-5.7	-6.7	-1
ZINC19362795	-5.4	-5.8	-0.4
ZINC19362894	-5.4	-5.8	-0.4
ZINC19363266	-4.9	-4.3	0.6
ZINC19363539	-4	-4.3	-0.3
ZINC19363664	-5.9	-5.3	0.6
ZINC19364117	-5.2	-4.8	0.4
ZINC19364241	-3.1	-3.8	-0.7
ZINC19364614	-4.5	-5.3	-0.8
ZINC19364835	-3.5	-3.3	0.2
ZINC19365052	-5	-4.9	0.1
ZINC19365270	-5.1	-5.7	-0.6
ZINC19366102	-5.2	-5.5	-0.3
ZINC19366148	-2.6	-3.2	-0.6
ZINC19366428	-4.5	-5.9	-1.4
ZINC19366504	-3.1	-2.9	0.2
ZINC19366648	-5.2	-5.4	-0.2
ZINC19366749	-5.4	-5.2	0.2
ZINC19366755	-3.9	-4.2	-0.3
ZINC19366757	-4.1	-4.7	-0.6
ZINC19366769	-3.7	-4.1	-0.4
ZINC19366779	-4.5	-5.4	-0.9
ZINC19366982	-4.7	-4.8	-0.1
ZINC19367034	-4.7	-6.2	-1.5
ZINC19367047	-4.7	-4.9	-0.2
ZINC19367048	-4	-4	0
ZINC19367174	-4.5	-5	-0.5
ZINC19367211	-4.5	-4.9	-0.4
ZINC19367214	-4.9	-5.3	-0.4
ZINC19367224	-4.9	-5	-0.1
ZINC19367295	-5.2	-5.5	-0.3
ZINC19367638	-4.8	-5.2	-0.4
ZINC19367876	-5.4	-5.4	0
ZINC19367879	-5.3	-5.5	-0.2
ZINC19367881	-5.3	-5.1	0.2
ZINC19367883	-5.7	-5.6	0.1
ZINC19367885	-5.2	-5.2	0
ZINC19367886	-5.6	-5.9	-0.3
ZINC19367887	-5.3	-5	0.3
ZINC19367898	-6	-5.3	0.7
ZINC19367908	-4.3	-4.1	0.2
ZINC19367909	-5.3	-4.9	0.4
ZINC19367913	-5.6	-5.6	0
ZINC19367915	-5.9	-5.2	0.7
ZINC19367916	-4.8	-4.7	0.1
ZINC19367924	-5.5	-5.3	0.2
ZINC19367981	-5.4	-6.2	-0.8
ZINC19367992	0	0	0
ZINC19367993	0	0	0
ZINC19367995	0	0	0
ZINC19367996	0	0	0
ZINC19367997	0	0	0
ZINC19367998	0	0	0
ZINC19368001	0	0	0
ZINC19368002	0	0	0
ZINC19368003	0	0	0
ZINC19368005	0	0	0
ZINC19368006	0	0	0
ZINC19368007	0	0	0
ZINC19368014	0	0	0
ZINC19368016	0	0	0
ZINC19368019	0	0	0
ZINC19368020	0	0	0
ZINC19368087	-4.8	-4.6	0.2
ZINC19368105	-5	-4.4	0.6
ZINC19368108	-4.9	-4.8	0.1
ZINC19368110	-5.7	-5.7	0
ZINC19368113	-5.8	-5.6	0.2
ZINC19368114	-4.9	-4.5	0.4
ZINC19368115	-6.1	-4.9	1.2
ZINC19368128	0	0	0
ZINC19368129	-6.4	-5.6	0.8
ZINC19368132	-6.1	-5.9	0.2
ZINC19368134	-5.2	-5	0.2
ZINC19368148	-5.7	-5.4	0.3
ZINC19368149	-5.6	-5.4	0.2
ZINC19368150	-4.2	-5	-0.8
ZINC19368153	-4.3	-5	-0.7
ZINC19368156	-5.7	-6.2	-0.5
ZINC19368158	-5.5	-5.9	-0.4
ZINC19368159	-5.8	-5.6	0.2
ZINC19368161	-5.5	-5.9	-0.4
ZINC19368163	-5.6	-5.9	-0.3
ZINC19368165	-5	-5.3	-0.3
ZINC19368167	-6.2	-6.3	-0.1
ZINC19368170	-6.2	-6.5	-0.3
ZINC19368173	-5.7	-5.6	0.1
ZINC19368175	-5.9	-6.1	-0.2
ZINC19368178	-6.3	-6.4	-0.1
ZINC19368181	-6.3	-6.2	0.1
ZINC19368183	-6.4	-6.9	-0.5
ZINC19368185	-5.8	-6	-0.2
ZINC19368224	-5.6	-6.4	-0.8
ZINC19368225	-4.6	-5.8	-1.2
ZINC19368226	-5.5	-6	-0.5
ZINC19368228	-5.3	-6	-0.7
ZINC19368231	-4.7	-5.7	-1
ZINC19368233	-5.1	-5.8	-0.7
ZINC19368235	0	0	0
ZINC19368240	-4.9	-5.8	-0.9
ZINC19368242	-4.3	-5.1	-0.8
ZINC19368244	-4.3	-5	-0.7
ZINC19368246	-4.4	-5.4	-1
ZINC19368251	-5.2	-5.1	0.1
ZINC19368254	-4.9	-4.8	0.1
ZINC19368256	-4.4	-5.4	-1
ZINC19368258	-4.2	-5.3	-1.1
ZINC19368260	-4.5	-5.5	-1
ZINC19368264	-5.7	-5.3	0.4
ZINC19368266	-4.7	-5.1	-0.4
ZINC19368271	-5	-5.6	-0.6
ZINC19368273	-4.6	-4.7	-0.1
ZINC19368275	-5.8	-5.9	-0.1
ZINC19368278	-5.7	-5	0.7
ZINC19368280	0	0	0
ZINC19368283	0	0	0
ZINC19368285	-4.1	-5.2	-1.1
ZINC19368287	-6	-5.7	0.3
ZINC19368289	-5.1	-5.4	-0.3
ZINC19368291	-6.3	-6	0.3
ZINC19368293	-5	-5	0
ZINC19368294	-4.4	-5.3	-0.9
ZINC19368296	-5.6	-5.6	0
ZINC19368298	-5.9	-5.9	0
ZINC19368301	-5.3	-5.8	-0.5
ZINC19368309	-6.4	-6.8	-0.4
ZINC19368311	-5	-6.2	-1.2
ZINC19368313	-4.4	-5.2	-0.8
ZINC19368321	-5.7	-6.3	-0.6
ZINC19368326	-5.9	-5.9	0
ZINC19368328	-6	-5.8	0.2
ZINC19368330	-6.2	-6.2	0
ZINC19368332	-6.1	-6.4	-0.3
ZINC19368334	-5.9	-6.2	-0.3
ZINC19368337	-6.1	-6.4	-0.3
ZINC19368339	-6.7	-6.3	0.4
ZINC19368347	-5.8	-5.8	0
ZINC19368349	-5.8	-6.2	-0.4
ZINC19368351	-5.3	-5.8	-0.5
ZINC19368353	-5.6	-6.2	-0.6
ZINC19368355	-6.1	-6.2	-0.1
ZINC19368357	-5.4	-6.4	-1
ZINC19368359	-6	-6	0
ZINC19368361	-5.6	-6.7	-1.1
ZINC19368363	-6.4	-5.6	0.8
ZINC19368365	-5.4	-6.7	-1.3
ZINC19368367	-5.7	-6.1	-0.4
ZINC19368369	-5.5	-6	-0.5
ZINC19368372	-5.9	-6.1	-0.2
ZINC19368373	-6	-6.7	-0.7
ZINC19368375	-5.6	-6.1	-0.5
ZINC19368377	-5.6	-6.6	-1
ZINC19368380	-5.4	-6	-0.6
ZINC19368382	-6	-6.2	-0.2
ZINC19368384	-6	-6.5	-0.5
ZINC19368387	-6.3	-6.4	-0.1
ZINC19368389	-5.5	-6.2	-0.7
ZINC19368391	-5.5	-6.3	-0.8
ZINC19368392	-5.7	-6.5	-0.8
ZINC19368394	-5.3	-6	-0.7
ZINC19368396	-5.5	-6.2	-0.7
ZINC19368398	-6.5	-6.4	0.1
ZINC19368400	-6.3	-6.5	-0.2
ZINC19368402	-5.5	-6.5	-1
ZINC19368404	-5.9	-7.1	-1.2
ZINC19368405	0	0	0
ZINC19368407	-5.7	-6.3	-0.6
ZINC19368408	0	0	0
ZINC19368409	-5.9	-6.4	-0.5
ZINC19368411	-5.3	-5.9	-0.6
ZINC19368413	-5.4	-6	-0.6
ZINC19368415	-5.2	-5.9	-0.7
ZINC19368420	-6.3	-5.6	0.7
ZINC19368422	-5.9	-5.9	0
ZINC19368424	-5.8	-4.9	0.9
ZINC19368426	-5.3	-5	0.3
ZINC19368428	-6.3	-5.3	1
ZINC19368430	-6.3	-5.6	0.7
ZINC19368433	-5.8	-5.6	0.2
ZINC19368435	-5.1	-5.4	-0.3
ZINC19368437	-4.9	-4.6	0.3
ZINC19368439	-6.1	-5.9	0.2
ZINC19368441	-5.5	-5.7	-0.2
ZINC19368443	-6.2	-6.1	0.1
ZINC19368445	-5.6	-6.8	-1.2
ZINC19368449	-5.2	-4.7	0.5
ZINC19368452	-4.8	-5.5	-0.7
ZINC19368456	-5.9	-5.8	0.1
ZINC19368459	-4.7	-4.4	0.3
ZINC19368461	-5.4	-5.6	-0.2
ZINC19368463	-4.8	-6	-1.2
ZINC19368466	-4.8	-5.5	-0.7
ZINC19368479	0	0	0
ZINC19368481	0	0	0
ZINC19368483	-6.4	-6.4	0
ZINC19368485	-6.3	-6.4	-0.1
ZINC19368488	-6.4	-6.3	0.1
ZINC19368491	-6.2	-6.7	-0.5
ZINC19368493	-6	-7	-1
ZINC19368498	-6.2	-7.2	-1
ZINC19368500	-5.9	-6.3	-0.4
ZINC19368502	-6.2	-6	0.2
ZINC19368505	-5.6	-5.3	0.3
ZINC19368525	0	0	0
ZINC19368527	0	0	0
ZINC19368529	-6	-5.9	0.1
ZINC19368531	-6.3	-6.3	0
ZINC19368534	-6.2	-6.2	0
ZINC19368536	-6	-5.9	0.1
ZINC19368541	-5.2	-5	0.2
ZINC19368543	-4.8	-5.1	-0.3
ZINC19368549	-3.8	-3.9	-0.1
ZINC19368554	-4.7	-5.2	-0.5
ZINC19368564	-5.6	-5.4	0.2
ZINC19368566	-5.1	-5.1	0
ZINC19368571	-4.7	-5.2	-0.5
ZINC19368573	-4.6	-5	-0.4
ZINC19368667	-5.8	-6.2	-0.4
ZINC19368669	-4.9	-6.3	-1.4
ZINC19368688	-5.7	-5.7	0
ZINC19368690	-5.7	-6.7	-1
ZINC19368693	-6.4	-6.8	-0.4
ZINC19368695	-5.1	-5.7	-0.6
ZINC19368697	-5.8	-6	-0.2
ZINC19368700	-5.5	-5.4	0.1
ZINC19368702	-5.9	-5.6	0.3
ZINC19368704	-5.9	-6	-0.1
ZINC19368706	-5.5	-6.3	-0.8
ZINC19368709	-6	-6.6	-0.6
ZINC19368711	-6.6	-6.4	0.2
ZINC19368713	-6	-6.6	-0.6
ZINC19368715	-6.1	-5.7	0.4
ZINC19368718	-6	-6	0
ZINC19368720	-5.3	-6.2	-0.9
ZINC19368722	-4.8	-6.3	-1.5
ZINC19368724	-5.7	-5.5	0.2
ZINC19368727	-5.4	-6.2	-0.8
ZINC19368729	-6.7	-6.6	0.1
ZINC19368731	-6.3	-6.5	-0.2
ZINC19368737	-6.1	-5.8	0.3
ZINC19368740	-5.8	-6.2	-0.4
ZINC19368747	-5.1	-5.7	-0.6
ZINC19368749	-5.4	-5.4	0
ZINC19368751	-4.4	-5.6	-1.2
ZINC19368753	-5.2	-5.2	0
ZINC19368756	0	0	0
ZINC19368758	0	0	0
ZINC19368761	0	0	0
ZINC19368763	0	0	0
ZINC19368766	-5.1	-6.3	-1.2
ZINC19368768	-5.1	-6.6	-1.5
ZINC19368787	-6.7	-6.8	-0.1
ZINC19368789	-5.6	-6.1	-0.5
ZINC19368852	-5.3	-5.9	-0.6
ZINC19368872	-5.6	-5.1	0.5
ZINC19368876	-5.7	-6.8	-1.1
ZINC19368878	-5.4	-6.1	-0.7
ZINC19368880	-5.9	-6.7	-0.8
ZINC19368883	-6.7	-7	-0.3
ZINC19368885	-5.5	-5.7	-0.2
ZINC19368888	-4.5	-5.4	-0.9
ZINC19368890	-4.9	-5.8	-0.9
ZINC19368892	-5	-5.8	-0.8
ZINC19368894	-5	-5.9	-0.9
ZINC19368896	-5.9	-5.9	0
ZINC19368899	-5.9	-5.3	0.6
ZINC19368901	-6	-5.8	0.2
ZINC19368903	-5.7	-5.5	0.2
ZINC19368905	-5.5	-5.3	0.2
ZINC19368912	-5.4	-5.8	-0.4
ZINC19368914	-5.3	-5.9	-0.6
ZINC19368917	-5	-6	-1
ZINC19368919	-5.6	-5.6	0
ZINC19368921	-5.3	-5.8	-0.5
ZINC19368923	-5.2	-5.6	-0.4
ZINC19368926	-5.6	-5.7	-0.1
ZINC19368928	-4.6	-5.5	-0.9
ZINC19368930	-5.7	-6.8	-1.1
ZINC19368932	-5.5	-5.9	-0.4
ZINC19368935	-4.8	-5.9	-1.1
ZINC19368940	-5.1	-5.8	-0.7
ZINC19368943	-5.4	-5.5	-0.1
ZINC19368947	-5.5	-5.5	0
ZINC19369044	-5.9	-5.3	0.6
ZINC19369046	-6.1	-6.2	-0.1
ZINC19369048	-6	-6.2	-0.2
ZINC19369051	-5.2	-5	0.2
ZINC19369053	-5	-5.8	-0.8
ZINC19369055	-6.1	-6.2	-0.1
ZINC19369061	-6	-5.6	0.4
ZINC19369063	-5.3	-5.5	-0.2
ZINC19369064	-3.8	-4.2	-0.4
ZINC19369065	-5.2	-4.9	0.3
ZINC19369067	-5.4	-5.9	-0.5
ZINC19369069	-5.4	-5.5	-0.1
ZINC19369071	-5.3	-5.2	0.1
ZINC19369073	-5.6	-5.6	0
ZINC19369076	-6	-6.6	-0.6
ZINC19369078	-6.4	-5.5	0.9
ZINC19369079	-4.7	-4.6	0.1
ZINC19369080	-6.6	-5.8	0.8
ZINC19369082	-7	-6.1	0.9
ZINC19369084	-6.9	-5.4	1.5
ZINC19369086	-6.9	-6.1	0.8
ZINC19369093	-5.6	-5.4	0.2
ZINC19369095	-5.2	-5.5	-0.3
ZINC19369097	-5.2	-5.2	0
ZINC19369099	-5.8	-5.6	0.2
ZINC19369100	-6.8	-6.7	0.1
ZINC19369102	-6.1	-6.4	-0.3
ZINC19369104	-6.5	-6.2	0.3
ZINC19369106	-6.2	-5.8	0.4
ZINC19369125	-4.6	-5.3	-0.7
ZINC19369157	-4.8	-5.7	-0.9
ZINC19369160	-4.8	-5.4	-0.6
ZINC19369162	-5.2	-6.2	-1
ZINC19369164	-4.9	-5.3	-0.4
ZINC19369410	-3	-3	0
ZINC19369412	-5.9	-6.1	-0.2
ZINC19369414	-6.1	-6	0.1
ZINC19369417	-6	-6.4	-0.4
ZINC19369420	-4.5	-6.5	-2
ZINC19369422	-5.6	-5.7	-0.1
ZINC19369423	-4.7	-4.9	-0.2
ZINC19369424	-5.7	-5.7	0
ZINC19369427	-5.9	-5.7	0.2
ZINC19369429	-6	-6	0
ZINC19369431	-5.7	-5.8	-0.1
ZINC19369434	-5.1	-5.4	-0.3
ZINC19369437	-5.7	-5.5	0.2
ZINC19369439	-4.9	-5.7	-0.8
ZINC19369441	-5.8	-5.8	0
ZINC19369444	-5.7	-6.2	-0.5
ZINC19369446	-5.3	-6.8	-1.5
ZINC19369449	-6	-6.6	-0.6
ZINC19369451	-5.9	-6.5	-0.6
ZINC19369453	-5.4	-6.3	-0.9
ZINC19369456	-5.7	-6.2	-0.5
ZINC19369458	-5.9	-6.6	-0.7
ZINC19369460	-5	-5.7	-0.7
ZINC19369462	-5	-5.7	-0.7
ZINC19369464	-5	-5.8	-0.8
ZINC19369466	-5.4	-5.9	-0.5
ZINC19369469	0	0	0
ZINC19369472	0	0	0
ZINC19369473	-4.8	-5.3	-0.5
ZINC19369475	0	0	0
ZINC19369477	0	0	0
ZINC19369479	0	0	0
ZINC19369481	0	0	0
ZINC19369482	-5.4	-5.3	0.1
ZINC19369483	0	0	0
ZINC19369484	-4.7	-5.4	-0.7
ZINC19369485	0	0	0
ZINC19369490	0	0	0
ZINC19369491	-4.8	-5.1	-0.3
ZINC19369492	0	0	0
ZINC19369493	-4.3	-4.7	-0.4
ZINC19369494	-6.2	-6.5	-0.3
ZINC19369496	-5.8	-6.3	-0.5
ZINC19369499	-5.1	-5.9	-0.8
ZINC19369501	-5.5	-6.5	-1
ZINC19369502	-4.6	-4.3	0.3
ZINC19369505	-5.5	-6	-0.5
ZINC19369507	-5.5	-6.1	-0.6
ZINC19369510	-5.2	-6	-0.8
ZINC19369512	-5.2	-6.2	-1
ZINC19369518	-5.3	-5.5	-0.2
ZINC19369520	-5	-5.7	-0.7
ZINC19369523	-5.2	-6.1	-0.9
ZINC19369524	-4.6	-4.3	0.3
ZINC19369525	-5.4	-5.7	-0.3
ZINC19369527	-5.3	-5.8	-0.5
ZINC19369529	-5	-5.7	-0.7
ZINC19369534	-5	-5.8	-0.8
ZINC19369537	-5	-5.7	-0.7
ZINC19369539	0	0	0
ZINC19369542	-5.2	-6	-0.8
ZINC19369545	-5.2	-6	-0.8
ZINC19369548	-5.4	-6.4	-1
ZINC19369550	-4.8	-6	-1.2
ZINC19369553	-5.3	-6.2	-0.9
ZINC19369557	-5.6	-5.3	0.3
ZINC19369560	-4.9	-5.5	-0.6
ZINC19369562	-4.9	-6.2	-1.3
ZINC19369564	-5.1	-5.8	-0.7
ZINC19369565	0	0	0
ZINC19369566	-4.4	-5.2	-0.8
ZINC19369568	-4.3	-4.6	-0.3
ZINC19369570	-5	-5.7	-0.7
ZINC19369572	-5.6	-5.3	0.3
ZINC19369574	-4.9	-5.2	-0.3
ZINC19369578	-4.7	-5.3	-0.6
ZINC19369580	-4.7	-5.5	-0.8
ZINC19369589	-5.1	-5.6	-0.5
ZINC19369591	-5.4	-6	-0.6
ZINC19369592	-3.9	-3.8	0.1
ZINC19369594	-5.2	-5.5	-0.3
ZINC19369596	-4.9	-5.5	-0.6
ZINC19369598	-4.8	-5.5	-0.7
ZINC19369600	-4.8	-5.9	-1.1
ZINC19369604	-5.5	-6.1	-0.6
ZINC19369606	-4.9	-5.7	-0.8
ZINC19369608	-4.6	-5.2	-0.6
ZINC19369611	-5.1	-5.4	-0.3
ZINC19369613	-4.7	-5.6	-0.9
ZINC19369614	-5	-4.9	0.1
ZINC19369615	-5	-5.4	-0.4
ZINC19369626	-4.9	-5.6	-0.7
ZINC19369628	-4.8	-5.8	-1
ZINC19369630	-5	-5.6	-0.6
ZINC19369633	-4.9	-5.9	-1
ZINC19369634	0	0	0
ZINC19369635	-4.9	-5.5	-0.6
ZINC19369637	-4.6	-5.9	-1.3
ZINC19369639	0	0	0
ZINC19369640	-4.9	-5.4	-0.5
ZINC19369641	0	0	0
ZINC19369643	-4.5	-6	-1.5
ZINC19369646	-4.9	-5.5	-0.6
ZINC19369648	-5.8	-5.8	0
ZINC19369649	-4.4	-4.3	0.1
ZINC19369654	-5.8	-5.2	0.6
ZINC19369666	-4.8	-5.6	-0.8
ZINC19369668	-4.9	-6	-1.1
ZINC19369669	-4.5	-5.2	-0.7
ZINC19369672	-5.2	-5.2	0
ZINC19369675	-5	-5.2	-0.2
ZINC19369677	-5.4	-5.2	0.2
ZINC19369678	-4.6	-5.3	-0.7
ZINC19369680	-4.6	-5.4	-0.8
ZINC19369690	-5.7	-5	0.7
ZINC19369693	-6.2	-6.6	-0.4
ZINC19369695	-5.8	-6.1	-0.3
ZINC19369699	-5.3	-5.8	-0.5
ZINC19369701	-6.1	-6.4	-0.3
ZINC19369702	-3.1	-3.6	-0.5
ZINC19369703	-6.7	-6.1	0.6
ZINC19369705	-5.6	-5.9	-0.3
ZINC19369706	-4.4	-4.7	-0.3
ZINC19369707	-6.1	-5.9	0.2
ZINC19369712	-5	-5.4	-0.4
ZINC19369717	-4.9	-5.6	-0.7
ZINC19369719	-6.1	-5.8	0.3
ZINC19369722	-5.5	-5.1	0.4
ZINC19369724	-4.7	-4.9	-0.2
ZINC19369727	-4.7	-4.8	-0.1
ZINC19369729	-5	-5.4	-0.4
ZINC19369730	-4.3	-5.3	-1
ZINC19369732	-5.8	-6.4	-0.6
ZINC19369734	-5.8	-6.2	-0.4
ZINC19369736	-5.3	-5.8	-0.5
ZINC19369738	-5.3	-6	-0.7
ZINC19369740	-5.9	-6.3	-0.4
ZINC19369741	-5	-5.4	-0.4
ZINC19369742	-4.9	-5.3	-0.4
ZINC19369743	-5.5	-6.1	-0.6
ZINC19369744	-4.9	-5.3	-0.4
ZINC19369745	-5.4	-5.4	0
ZINC19369749	-6	-5.8	0.2
ZINC19369750	-5.5	-5.4	0.1
ZINC19369889	-4.3	-5.4	-1.1
ZINC19369891	-4.1	-5.7	-1.6
ZINC19370038	-6.1	-5.8	0.3
ZINC19370084	-6	-6.4	-0.4
ZINC19370086	-5.8	-6.3	-0.5
ZINC19370284	-4.6	-5.6	-1
ZINC19370412	-5.1	-5.3	-0.2
ZINC19370504	-5.1	-6	-0.9
ZINC19370519	-5.5	-4.8	0.7
ZINC19370521	-5.5	-4.9	0.6
ZINC19370533	-4.8	-4.4	0.4
ZINC19370600	-5.3	-5.1	0.2
ZINC19370608	-5	-5.6	-0.6
ZINC19370621	-4.6	-4.2	0.4
ZINC19370624	-4	-4.1	-0.1
ZINC19370644	-4.6	-4.4	0.2
ZINC19370646	-4.6	-4.5	0.1
ZINC19370652	-4.1	-3.6	0.5
ZINC19370657	-3.9	-3.5	0.4
ZINC19370666	-4.3	-4.2	0.1
ZINC19371247	-4.9	-5.3	-0.4
ZINC19371368	-4.1	-5	-0.9
ZINC19371473	-5	-5.1	-0.1
ZINC19371496	-4.2	-4.2	0
ZINC19371556	-5.8	-5.8	0
ZINC19371638	-5.2	-5.6	-0.4
ZINC19371669	-5.4	-5.9	-0.5
ZINC19371671	-6.6	-6.1	0.5
ZINC19371673	-6.9	-6.5	0.4
ZINC19371673	-6.5	-6.3	0.2
ZINC19371675	-6.6	-6.3	0.3
ZINC19371675	-6	-6.1	-0.1
ZINC19371678	-6.3	-7	-0.7
ZINC19371679	-5.7	-5.8	-0.1
ZINC19371680	-6.8	-6.3	0.5
ZINC19371682	-5.9	-6.6	-0.7
ZINC19371684	-6.7	-6.4	0.3
ZINC19371684	-6.8	-6.5	0.3
ZINC19371687	-6.9	-6.4	0.5
ZINC19371689	-6.7	-5.6	1.1
ZINC19371846	-6	-5.6	0.4
ZINC19371858	-5.3	-5.4	-0.1
ZINC19372033	-6.1	-6.3	-0.2
ZINC19372036	-5.6	-6.5	-0.9
ZINC19372067	-5.5	-5.7	-0.2
ZINC19372143	-5.1	-5.9	-0.8
ZINC19372154	-6	-6.1	-0.1
ZINC19372183	-4.4	-5.1	-0.7
ZINC19372238	-5.6	-5.5	0.1
ZINC19372240	-5.4	-5.3	0.1
ZINC19372242	-5.1	-5	0.1
ZINC19372348	-5.4	-5.8	-0.4
ZINC19372370	-5	-5.9	-0.9
ZINC19372526	-4.9	-4.8	0.1
ZINC19372528	-4.2	-4.8	-0.6
ZINC19372535	-5.5	-5.6	-0.1
ZINC19372536	-5.4	-5.8	-0.4
ZINC19372554	-6.2	-6.1	0.1
ZINC19372569	-4.5	-4.7	-0.2
ZINC19372607	-3.9	-5	-1.1
ZINC19372661	-5.7	-5.3	0.4
ZINC19372758	-4.8	-5.3	-0.5
ZINC19372812	-5.2	-5.7	-0.5
ZINC19372863	-5.9	-5.8	0.1
ZINC19372866	-4.7	-4.8	-0.1
ZINC19372983	-4.7	-5.8	-1.1
ZINC19373655	-4.8	-4.9	-0.1
ZINC19373656	-5.5	-5.5	0
ZINC19373657	-5.6	-5.8	-0.2
ZINC19373662	-5.4	-5.6	-0.2
ZINC19373669	-5	-5.9	-0.9
ZINC19373945	-4.2	-4.7	-0.5
ZINC19373946	-4.6	-4.8	-0.2
ZINC19374067	-6	-6.6	-0.6
ZINC19374072	-5.3	-6.4	-1.1
ZINC19374074	-5.9	-6.3	-0.4
ZINC19374075	-6	-6.4	-0.4
ZINC19374467	-4.8	-5.3	-0.5
ZINC19374598	-5.7	-6.1	-0.4
ZINC19374645	-5.6	-6.6	-1
ZINC19374647	-6.1	-6.6	-0.5
ZINC19374648	-5.8	-6.2	-0.4
ZINC19374650	-5.9	-6.6	-0.7
ZINC19374652	-6.2	-5.5	0.7
ZINC19374653	-5.7	-5.3	0.4
ZINC19374653	-6.1	-6.1	0
ZINC19374655	-5.4	-5.8	-0.4
ZINC19374656	-5.7	-5.8	-0.1
ZINC19374657	-5.7	-5.8	-0.1
ZINC19374659	-4.7	-5.5	-0.8
ZINC19374660	-5.1	-5.9	-0.8
ZINC19374662	-5.5	-6.1	-0.6
ZINC19374663	-5.5	-6	-0.5
ZINC19374664	-5.3	-6.1	-0.8
ZINC19374664	-6	-6	0
ZINC19374665	-5.2	-5.3	-0.1
ZINC19374666	-5	-5.5	-0.5
ZINC19374668	-4.7	-5.3	-0.6
ZINC19374670	-5.9	-5.6	0.3
ZINC19374671	-6.3	-5.7	0.6
ZINC19374671	-6.5	-6.2	0.3
ZINC19374673	-5.6	-5.8	-0.2
ZINC19374674	-5.9	-6.3	-0.4
ZINC19374674	-6	-6.3	-0.3
ZINC19374675	-6.4	-6.7	-0.3
ZINC19374675	-6.4	-6.6	-0.2
ZINC19374677	-5.5	-6	-0.5
ZINC19374678	-5.9	-6.1	-0.2
ZINC19374682	-5.9	-6.2	-0.3
ZINC19374684	-6.1	-6	0.1
ZINC19374684	-6.1	-6.1	0
ZINC19374685	-5.4	-5.4	0
ZINC19374687	-4.6	-5.3	-0.7
ZINC19374689	-5.2	-5.9	-0.7
ZINC19374691	-5.2	-6	-0.8
ZINC19374698	-5.2	-5.2	0
ZINC19374699	-5.5	-5.7	-0.2
ZINC19374701	-5.1	-5.4	-0.3
ZINC19374702	-5	-5.2	-0.2
ZINC19374704	-5.5	-5.8	-0.3
ZINC19374705	-5.8	-6.2	-0.4
ZINC19374706	-5.2	-5.2	0
ZINC19374707	-5	-5.5	-0.5
ZINC19374708	-5.5	-6	-0.5
ZINC19374710	-5.4	-5.9	-0.5
ZINC19374711	-5.1	-5.6	-0.5
ZINC19374713	-5	-5.8	-0.8
ZINC19374714	-4.7	-5.3	-0.6
ZINC19374715	-5.1	-6.2	-1.1
ZINC19374717	-5.8	-5.3	0.5
ZINC19374718	-5.3	-5.7	-0.4
ZINC19374719	-5.4	-5.2	0.2
ZINC19374721	-4.9	-5.4	-0.5
ZINC19374722	-5.4	-5.1	0.3
ZINC19374723	-5.4	-5.6	-0.2
ZINC19374724	-4.8	-5	-0.2
ZINC19374725	-4.7	-5.2	-0.5
ZINC19374727	0	0	0
ZINC19374729	0	0	0
ZINC19374730	0	0	0
ZINC19374732	-5.4	-5.7	-0.3
ZINC19374733	-5.7	-5.8	-0.1
ZINC19374735	-5.5	-5.2	0.3
ZINC19374736	-5.6	-5.4	0.2
ZINC19374737	-5.3	-5.5	-0.2
ZINC19374738	-5.4	-5.7	-0.3
ZINC19374739	-5.5	-5.4	0.1
ZINC19374743	-5.2	-5.8	-0.6
ZINC19374744	-5	-5.7	-0.7
ZINC19374748	-5.2	-5.3	-0.1
ZINC19374749	-5.2	-5.9	-0.7
ZINC19374751	-5.4	-5.9	-0.5
ZINC19374752	-5.4	-5.8	-0.4
ZINC19374753	-5.6	-5.8	-0.2
ZINC19374754	-5.4	-5.8	-0.4
ZINC19374755	-5	-5.3	-0.3
ZINC19374756	-6.5	-6.5	0
ZINC19374757	-5.6	-6.8	-1.2
ZINC19374760	-4.6	-5.3	-0.7
ZINC19374761	-4.9	-5.3	-0.4
ZINC19374764	-5.5	-5.2	0.3
ZINC19374765	-5.6	-5	0.6
ZINC19374766	-5.1	-5.8	-0.7
ZINC19374767	-5.1	-5.4	-0.3
ZINC19374768	-4.8	-5.9	-1.1
ZINC19374769	-5.3	-5.9	-0.6
ZINC19374770	-5.9	-5.6	0.3
ZINC19374771	-5.5	-5.4	0.1
ZINC19374773	-5.7	-5.7	0
ZINC19374774	-5.9	-5.5	0.4
ZINC19374775	-4.8	-5.4	-0.6
ZINC19374776	-5.1	-5.5	-0.4
ZINC19374777	-4.8	-5.4	-0.6
ZINC19374778	-4.8	-6	-1.2
ZINC19374783	-5.4	-6.1	-0.7
ZINC19374784	-5.2	-6.3	-1.1
ZINC19374785	-5.2	-6.2	-1
ZINC19374786	-5.5	-6	-0.5
ZINC19374787	-5	-6	-1
ZINC19374788	-6.3	-6.3	0
ZINC19374789	-5	-5.6	-0.6
ZINC19374790	-4.9	-6	-1.1
ZINC19374791	-4.6	-5.4	-0.8
ZINC19374793	-5.2	-5.5	-0.3
ZINC19374794	-5	-5.2	-0.2
ZINC19374795	-5.9	-5.9	0
ZINC19374796	-4.9	-5.3	-0.4
ZINC19374797	-5.3	-5.4	-0.1
ZINC19374800	-5.3	-6.3	-1
ZINC19374802	-5.6	-6.7	-1.1
ZINC19374803	-5	-5	0
ZINC19374804	-4.7	-5.2	-0.5
ZINC19374821	-6.1	-6	0.1
ZINC19374824	-4.8	-5	-0.2
ZINC19374826	-5.2	-5.7	-0.5
ZINC19374827	-5.5	-5.3	0.2
ZINC19374828	-5.5	-5.5	0
ZINC19374830	-5.3	-5.7	-0.4
ZINC19374831	-5.1	-5.3	-0.2
ZINC19374832	-5.1	-5.7	-0.6
ZINC19374834	-5.2	-5	0.2
ZINC19374835	-5.6	-5.7	-0.1
ZINC19374836	-5	-5.5	-0.5
ZINC19374837	-5.1	-5.4	-0.3
ZINC19374838	-6.5	-5.6	0.9
ZINC19374839	-5.6	-5.6	0
ZINC19374840	-5.6	-5.5	0.1
ZINC19374842	-5	-5.7	-0.7
ZINC19374843	-5.3	-5.4	-0.1
ZINC19374844	-5.4	-5.1	0.3
ZINC19374845	-5.1	-5.6	-0.5
ZINC19374846	-5.4	-6.2	-0.8
ZINC19374849	-5.7	-5.9	-0.2
ZINC19374850	-5.7	-6.4	-0.7
ZINC19374851	-5.7	-6.1	-0.4
ZINC19374852	-5.1	-5.9	-0.8
ZINC19374856	-5.5	-6	-0.5
ZINC19374858	-5.5	-5.7	-0.2
ZINC19374859	-4.9	-5.4	-0.5
ZINC19374860	-4.7	-5.7	-1
ZINC19374861	-5.7	-6.4	-0.7
ZINC19374862	-6.3	-7.4	-1.1
ZINC19374863	-6.2	-6.7	-0.5
ZINC19374864	-6.2	-6.3	-0.1
ZINC19374876	-5.2	-6.2	-1
ZINC19374877	-5	-6.2	-1.2
ZINC19374878	-5.4	-6.1	-0.7
ZINC19374880	-4.9	-6.2	-1.3
ZINC19374884	-5.5	-5.3	0.2
ZINC19374885	-5.6	-5.4	0.2
ZINC19374887	-5.4	-6.3	-0.9
ZINC19374888	-6.3	-5.9	0.4
ZINC19374889	-4.3	-5	-0.7
ZINC19374890	-4.5	-5.1	-0.6
ZINC19374892	0	0	0
ZINC19374893	0	0	0
ZINC19374895	0	0	0
ZINC19374896	0	0	0
ZINC19374897	0	0	0
ZINC19374899	0	0	0
ZINC19374900	0	0	0
ZINC19374901	0	0	0
ZINC19374903	0	0	0
ZINC19374904	0	0	0
ZINC19374905	0	0	0
ZINC19374907	0	0	0
ZINC19374908	0	0	0
ZINC19374909	0	0	0
ZINC19374911	0	0	0
ZINC19374912	0	0	0
ZINC19374913	-5.4	-6.2	-0.8
ZINC19374915	-5.6	-6.1	-0.5
ZINC19374916	-5	-6.3	-1.3
ZINC19374917	-4.9	-5.9	-1
ZINC19374919	-6.2	-6.2	0
ZINC19374920	-4.6	-4.7	-0.1
ZINC19374921	-5.8	-4.5	1.3
ZINC19374923	-5.6	-4.8	0.8
ZINC19374924	-5.4	-5.3	0.1
ZINC19374925	-5.4	-5.4	0
ZINC19374927	-5.4	-5.6	-0.2
ZINC19374928	-5.1	-5.4	-0.3
ZINC19374932	-5.1	-5.2	-0.1
ZINC19374933	-4.7	-4.8	-0.1
ZINC19374934	0	0	0
ZINC19374936	0	0	0
ZINC19374937	-4.4	-5	-0.6
ZINC19374938	-4.6	-4.7	-0.1
ZINC19374939	-4.6	-4.8	-0.2
ZINC19374941	-4.4	-4.8	-0.4
ZINC19374945	-6.5	-5.8	0.7
ZINC19374947	-6.6	-5.9	0.7
ZINC19374948	-5.2	-6.3	-1.1
ZINC19374949	-5.7	-5.9	-0.2
ZINC19374950	-6	-6.5	-0.5
ZINC19374952	-6.1	-6.3	-0.2
ZINC19375015	-5.2	-5.2	0
ZINC19375017	-5	-5.6	-0.6
ZINC19375029	-6.2	-6.1	0.1
ZINC19375060	-6.1	-6.9	-0.8
ZINC19375062	-5.3	-5.6	-0.3
ZINC19375063	-5.4	-5.2	0.2
ZINC19375064	-6.1	-6.6	-0.5
ZINC19375065	-5.8	-6.4	-0.6
ZINC19375072	-5.4	-5.8	-0.4
ZINC19375073	-5.2	-5.5	-0.3
ZINC19375074	-5.5	-5.9	-0.4
ZINC19375075	-4.8	-5.5	-0.7
ZINC19375076	-5.8	-6	-0.2
ZINC19375078	-6	-5.9	0.1
ZINC19375079	-5	-4.8	0.2
ZINC19375080	-4.8	-4.4	0.4
ZINC19375081	-5.1	-5.7	-0.6
ZINC19375083	-5	-5.9	-0.9
ZINC19375084	-5.5	-5.8	-0.3
ZINC19375085	-6.8	-5.6	1.2
ZINC19375086	-6.1	-5.7	0.4
ZINC19375087	-6	-6.1	-0.1
ZINC19375088	-5.9	-6.3	-0.4
ZINC19375090	-5.2	-5.2	0
ZINC19375091	-5.2	-6.4	-1.2
ZINC19375093	-5	-5.8	-0.8
ZINC19375094	-4.8	-6.1	-1.3
ZINC19375133	0	0	0
ZINC19375134	0	0	0
ZINC19375139	-5.7	-6.4	-0.7
ZINC19375140	-6.6	-6.5	0.1
ZINC19375143	0	0	0
ZINC19375144	0	0	0
ZINC19375145	-6.7	-6.8	-0.1
ZINC19375147	-5.7	-5.6	0.1
ZINC19375148	-5.2	-5	0.2
ZINC19375149	-4	-5.3	-1.3
ZINC19375150	-4.3	-5.6	-1.3
ZINC19375153	-4.9	-4.9	0
ZINC19375154	-5.1	-4.8	0.3
ZINC19375156	-4.8	-5.3	-0.5
ZINC19375157	-5.4	-5	0.4
ZINC19375158	-5.2	-4.6	0.6
ZINC19375159	-5.1	-4.8	0.3
ZINC19375161	-5.3	-4.9	0.4
ZINC19375162	-4.3	-4.8	-0.5
ZINC19375163	-5.8	-6.8	-1
ZINC19375164	-5.9	-6.3	-0.4
ZINC19375166	-4.9	-5.9	-1
ZINC19375168	-5.2	-5.5	-0.3
ZINC19375169	-6	-5.6	0.4
ZINC19375221	-6	-5.8	0.2
ZINC19375224	-4.4	-5.4	-1
ZINC19375225	-5.1	-5.6	-0.5
ZINC19375226	-4.8	-5.4	-0.6
ZINC19375228	-4.9	-5.6	-0.7
ZINC19375229	-4.9	-5.4	-0.5
ZINC19375230	-4.6	-5.1	-0.5
ZINC19375231	-5.3	-5.5	-0.2
ZINC19375232	-5.1	-5.5	-0.4
ZINC19375233	-5.7	-6.1	-0.4
ZINC19375235	-5.1	-5.6	-0.5
ZINC19375236	-5.2	-5.7	-0.5
ZINC19375238	-4.7	-6	-1.3
ZINC19375239	-5.5	-6.7	-1.2
ZINC19375240	-5.1	-5.7	-0.6
ZINC19375242	-5.6	-5.9	-0.3
ZINC19375243	-6.1	-5.9	0.2
ZINC19375244	-5.6	-6.1	-0.5
ZINC19375245	-5.4	-5.9	-0.5
ZINC19375247	-5.7	-5.6	0.1
ZINC19375248	-5.6	-6.6	-1
ZINC19375249	-5.7	-5.5	0.2
ZINC19375307	0	0	0
ZINC19375308	0	0	0
ZINC19375351	-5.1	-5.3	-0.2
ZINC19375388	-4.3	-5.2	-0.9
ZINC19375389	-5.8	-6.3	-0.5
ZINC19375391	-6	-5.9	0.1
ZINC19375392	-6.4	-6.3	0.1
ZINC19375393	-5.8	-6.1	-0.3
ZINC19375394	-6.3	-5.8	0.5
ZINC19375395	-6.3	-6.2	0.1
ZINC19375397	-6.8	-6.9	-0.1
ZINC19375399	-6.2	-6	0.2
ZINC19375402	-6.9	-6.7	0.2
ZINC19375403	-5.4	-6.2	-0.8
ZINC19375404	-6.5	-6.2	0.3
ZINC19375405	-6.2	-5.8	0.4
ZINC19375407	-5.5	-6.5	-1
ZINC19375408	-5.2	-5.7	-0.5
ZINC19375409	-5.6	-6.4	-0.8
ZINC19375410	-5.8	-6.2	-0.4
ZINC19375412	-4.9	-5.8	-0.9
ZINC19375413	-6.9	-6.3	0.6
ZINC19375414	-6.9	-6.3	0.6
ZINC19375415	-5	-5.1	-0.1
ZINC19375416	-4.9	-5.5	-0.6
ZINC19375419	-6.2	-5.5	0.7
ZINC19375421	-5.9	-6.3	-0.4
ZINC19375424	-5.9	-6.1	-0.2
ZINC19375425	-6	-5.7	0.3
ZINC19375427	-6.2	-5.6	0.6
ZINC19375428	-6.4	-6.5	-0.1
ZINC19375433	-4.1	-4.9	-0.8
ZINC19375434	-4.6	-4.7	-0.1
ZINC19375435	-5	-5.4	-0.4
ZINC19375437	-5	-5.5	-0.5
ZINC19375438	-5.6	-5.3	0.3
ZINC19375439	-6.2	-5.6	0.6
ZINC19375440	-6	-6	0
ZINC19375442	-5.7	-6.4	-0.7
ZINC19375443	-5.7	-6.5	-0.8
ZINC19375445	-5.9	-5.9	0
ZINC19375446	-5.5	-5.7	-0.2
ZINC19375447	-5.3	-5.6	-0.3
ZINC19375448	-5.9	-5.8	0.1
ZINC19375449	-6.1	-6	0.1
ZINC19375451	-5.7	-6.2	-0.5
ZINC19375452	-6	-6.3	-0.3
ZINC19375453	-5.4	-6.5	-1.1
ZINC19375454	-5.6	-6.2	-0.6
ZINC19375458	-5.5	-5.6	-0.1
ZINC19375459	-5.6	-5.9	-0.3
ZINC19375460	-5.3	-5.7	-0.4
ZINC19375461	-5.2	-6.1	-0.9
ZINC19375462	-6.1	-6.5	-0.4
ZINC19375463	-5.9	-5.9	0
ZINC19375464	-5.9	-6.5	-0.6
ZINC19375466	-4.6	-5.9	-1.3
ZINC19375467	-5.8	-6.2	-0.4
ZINC19375468	-5.8	-5.9	-0.1
ZINC19375469	-5.5	-6.3	-0.8
ZINC19375470	-5.5	-6	-0.5
ZINC19375472	-5.4	-5.9	-0.5
ZINC19375473	-5.5	-5.8	-0.3
ZINC19375474	-5.4	-6.1	-0.7
ZINC19375476	-5.6	-6.1	-0.5
ZINC19375477	-6.1	-6.3	-0.2
ZINC19375478	-5.7	-6.6	-0.9
ZINC19375480	-5.5	-5.3	0.2
ZINC19375481	-6.4	-5.2	1.2
ZINC19375487	-5.6	-5.7	-0.1
ZINC19375488	-5	-6	-1
ZINC19375490	-5.9	-6	-0.1
ZINC19375491	-5.2	-5.2	0
ZINC19375495	-4.9	-5.5	-0.6
ZINC19375496	-6.1	-5.1	1
ZINC19375509	0	0	0
ZINC19375510	0	0	0
ZINC19375515	0	0	0
ZINC19375516	0	0	0
ZINC19375517	0	0	0
ZINC19375518	0	0	0
ZINC19375519	0	0	0
ZINC19375520	0	0	0
ZINC19375522	0	0	0
ZINC19375523	0	0	0
ZINC19375524	0	0	0
ZINC19375525	0	0	0
ZINC19375527	0	0	0
ZINC19375534	-6.7	-6.6	0.1
ZINC19375535	-6.6	-6.2	0.4
ZINC19375536	-5.9	-5.8	0.1
ZINC19375537	-6.1	-5.8	0.3
ZINC19375538	-6.3	-6.3	0
ZINC19375539	-6.2	-6.3	-0.1
ZINC19375541	-6.4	-6.3	0.1
ZINC19375544	-4.7	-5.7	-1
ZINC19375548	-6.3	-6.2	0.1
ZINC19375752	-4.7	-5	-0.3
ZINC19375761	-6.6	-6.3	0.3
ZINC19375762	-6.2	-6.1	0.1
ZINC19375799	-6.6	-6.6	0
ZINC19375840	-5.7	-6.2	-0.5
ZINC19375858	-4.4	-4.6	-0.2
ZINC19375869	-5.7	-5.8	-0.1
ZINC19375950	-6	-6.5	-0.5
ZINC19375992	-4.5	-5	-0.5
ZINC19376122	-5.4	-5.7	-0.3
ZINC19376174	-4.4	-5.2	-0.8
ZINC19376178	-4.9	-5.6	-0.7
ZINC19376182	-5	-4.9	0.1
ZINC19376273	-5.2	-5.4	-0.2
ZINC19376279	-5.6	-5.4	0.2
ZINC19376308	-5.3	-5.6	-0.3
ZINC19376338	-4.7	-5	-0.3
ZINC19376385	-4.8	-5.5	-0.7
ZINC19376388	-4.5	-5	-0.5
ZINC19376391	-5.3	-5	0.3
ZINC19376644	-4.2	-4.6	-0.4
ZINC19376660	-4.5	-5.3	-0.8
ZINC19385070	-4.9	-4.9	0
ZINC19386099	-4.4	-4.2	0.2
ZINC19388149	-3.9	-4.2	-0.3
ZINC19388440	-3.7	-4.2	-0.5
ZINC19388456	-3.7	-4.4	-0.7
ZINC19388503	-4.1	-4.2	-0.1
ZINC19388564	-6.8	-5.6	1.2
ZINC19388625	-4.5	-5.5	-1
ZINC19388667	-4.5	-5.2	-0.7
ZINC19388669	-4.7	-4.6	0.1
ZINC19388726	-3.4	-3.7	-0.3
ZINC19388745	-4	-5.1	-1.1
ZINC19388815	-4.9	-5	-0.1
ZINC19388863	-4	-4.2	-0.2
ZINC19388867	-5.3	-5.5	-0.2
ZINC19388912	-5.6	-5.2	0.4
ZINC19388998	-5.3	-4.9	0.4
ZINC19389026	0	0	0
ZINC19389143	-5.5	-5.4	0.1
ZINC19389158	-3.9	-4.2	-0.3
ZINC19389223	-5.2	-4.8	0.4
ZINC19389226	-5.1	-4.8	0.3
ZINC19389408	-4.6	-4	0.6
ZINC19389411	-4.3	-4.3	0
ZINC19389549	-4.1	-4.4	-0.3
ZINC19389702	-4.3	-4.2	0.1
ZINC19389746	-4.3	-5.2	-0.9
ZINC19389748	-4.7	-4.9	-0.2
ZINC19389751	-4.3	-5.1	-0.8
ZINC19389754	-4.6	-5	-0.4
ZINC19390100	-4.3	-4	0.3
ZINC19390140	-4.2	-4.5	-0.3
ZINC19390143	-4.3	-4.6	-0.3
ZINC19390158	-5.1	-4.7	0.4
ZINC19390161	-4.4	-5.1	-0.7
ZINC19390164	-4.9	-4.8	0.1
ZINC19390167	-5.6	-5.2	0.4
ZINC19390170	-5.5	-5.4	0.1
ZINC19390179	-4	-4.4	-0.4
ZINC19390193	-4.7	-4.8	-0.1
ZINC19390276	-4.9	-5	-0.1
ZINC19390344	-4.6	-4.1	0.5
ZINC19390347	-4.6	-3.7	0.9
ZINC19390349	-4.4	-4.4	0
ZINC19392177	-4.7	-4.6	0.1
ZINC19394713	-4.6	-4.8	-0.2
ZINC19396643	-4.1	-4.7	-0.6
ZINC19397174	-5	-4.7	0.3
ZINC19398130	-4.1	-4	0.1
ZINC19398132	-3.9	-3.9	0
ZINC19398138	0	0	0
ZINC19398206	-3.6	-4.5	-0.9
ZINC19398276	-4.7	-5.2	-0.5
ZINC19398278	-4.7	-5	-0.3
ZINC19398282	-3.5	-4.5	-1
ZINC19398292	-4.9	-4.2	0.7
ZINC19398329	-4.5	-4.5	0
ZINC19398401	-3.3	-3.9	-0.6
ZINC19398509	-5.5	-5.8	-0.3
ZINC19398672	-4.6	-4.8	-0.2
ZINC19398738	-4.6	-5	-0.4
ZINC19398853	-3.6	-4	-0.4
ZINC19398864	-4	-4.7	-0.7
ZINC19399038	-5.1	-5.4	-0.3
ZINC19399042	0	0	0
ZINC19399043	0	0	0
ZINC19399104	-5.2	-5.2	0
ZINC19399108	-5	-4.8	0.2
ZINC19399160	-3.3	-3.1	0.2
ZINC19399226	-5	-4.8	0.2
ZINC19399620	-6.4	-6.4	0
ZINC19399632	-6	-5.4	0.6
ZINC19399638	-6.4	-5.6	0.8
ZINC19401473	-6.8	-5.9	0.9
ZINC19401476	-6.5	-5.6	0.9
ZINC19401479	-7	-5.9	1.1
ZINC19401482	-6.6	-5.7	0.9
ZINC19401829	-5.5	-4.9	0.6
ZINC19401967	-6.3	-5.9	0.4
ZINC19401967	-6.3	-6.1	0.2
ZINC19401970	-6.3	-6	0.3
ZINC19401970	-6.3	-6.4	-0.1
ZINC19402390	-5	-5.5	-0.5
ZINC19402393	-5.6	-5.4	0.2
ZINC19402624	-3.5	-3.6	-0.1
ZINC19403724	-6	-5.2	0.8
ZINC19403727	-5.7	-5.7	0
ZINC19405759	-5.2	-5.3	-0.1
ZINC19405925	-6.1	-5.7	0.4
ZINC19405925	-6.3	-6.3	0
ZINC19405927	-6.1	-6.4	-0.3
ZINC19405927	-6.2	-6	0.2
ZINC19405930	0	0	0
ZINC19405933	0	0	0
ZINC19405935	0	0	0
ZINC19405939	0	0	0
ZINC19405942	0	0	0
ZINC19405946	-4.9	-5	-0.1
ZINC19405949	-5.6	-5.6	0
ZINC19405955	-6.1	-5.8	0.3
ZINC19405955	-6.3	-6.2	0.1
ZINC19405958	-5.3	-5.1	0.2
ZINC19405961	-5.4	-4.9	0.5
ZINC19405972	-3.5	-3.8	-0.3
ZINC19405973	-5.1	-4.7	0.4
ZINC19405976	-5.9	-5.9	0
ZINC19405976	-6	-5.7	0.3
ZINC19405979	-4.7	-5.9	-1.2
ZINC19405982	-5	-5.8	-0.8
ZINC19405985	-5.5	-5.2	0.3
ZINC19405988	-4.5	-6	-1.5
ZINC19405991	-4.3	-5.1	-0.8
ZINC19405992	-4.4	-4.1	0.3
ZINC19405997	-5.2	-5.5	-0.3
ZINC19406000	-5.3	-5.6	-0.3
ZINC19406003	-5	-5.2	-0.2
ZINC19406006	-4.7	-5.8	-1.1
ZINC19406010	-5	-5.4	-0.4
ZINC19406012	-3.2	-3.3	-0.1
ZINC19406024	-5.2	-5.2	0
ZINC19406027	-5.4	-5.6	-0.2
ZINC19406030	-4.6	-5.2	-0.6
ZINC19406033	-4.6	-4.9	-0.3
ZINC19406037	-5	-5.8	-0.8
ZINC19406039	-5.3	-6.1	-0.8
ZINC19406042	-5.3	-5.8	-0.5
ZINC19406045	-5.7	-6.2	-0.5
ZINC19406048	-5.6	-6	-0.4
ZINC19406048	-6	-5.7	0.3
ZINC19406051	-5.4	-5.7	-0.3
ZINC19406054	-4.9	-5.6	-0.7
ZINC19406057	-4.3	-4	0.3
ZINC19406060	-4.5	-4.6	-0.1
ZINC19406068	-5.2	-6.1	-0.9
ZINC19406071	-5	-5.6	-0.6
ZINC19406074	-5.4	-5.9	-0.5
ZINC19406077	-5.4	-6.1	-0.7
ZINC19406078	-5.2	-5	0.2
ZINC19406080	-5.4	-6.3	-0.9
ZINC19406085	-5.6	-6.2	-0.6
ZINC19406088	-5.5	-5.3	0.2
ZINC19406091	-5.4	-5.3	0.1
ZINC19406094	-5	-5.2	-0.2
ZINC19406103	-5.6	-5.5	0.1
ZINC19406106	-5.5	-5.4	0.1
ZINC19406109	-4.4	-5.3	-0.9
ZINC19406112	-4.2	-5	-0.8
ZINC19406115	-5.5	-5.3	0.2
ZINC19406118	-5.4	-5.9	-0.5
ZINC19406121	-5.9	-6.1	-0.2
ZINC19406124	-5.8	-5.8	0
ZINC19406127	-5.8	-5.6	0.2
ZINC19406130	-6.2	-5.7	0.5
ZINC19406133	-4	-4.3	-0.3
ZINC19406136	-6.6	-6.6	0
ZINC19406142	-5.8	-5.1	0.7
ZINC19406145	-5.7	-5.5	0.2
ZINC19406148	-4.9	-4.4	0.5
ZINC19406151	-4.8	-4.1	0.7
ZINC19406160	-5.2	-5.2	0
ZINC19406163	-5.1	-4.5	0.6
ZINC19406166	-4.5	-5.6	-1.1
ZINC19406169	-5	-5.3	-0.3
ZINC19406172	-4.7	-5.1	-0.4
ZINC19406174	-5.4	-5.6	-0.2
ZINC19406177	-5.4	-5.5	-0.1
ZINC19406183	-5.2	-5.4	-0.2
ZINC19406186	-5.1	-5.2	-0.1
ZINC19406189	-5	-4.9	0.1
ZINC19406191	-4.5	-4.8	-0.3
ZINC19406192	-5.1	-5.6	-0.5
ZINC19406194	-4.6	-4.4	0.2
ZINC19406195	-6.5	-6.6	-0.1
ZINC19406197	-6.5	-6.2	0.3
ZINC19406200	-5.1	-5.8	-0.7
ZINC19406202	-5.8	-5.2	0.6
ZINC19406210	-4.8	-5	-0.2
ZINC19406213	-5.2	-5.5	-0.3
ZINC19406219	-5	-5.1	-0.1
ZINC19406221	-5.7	-5.7	0
ZINC19406225	-5.7	-5.8	-0.1
ZINC19406232	-5.4	-5.5	-0.1
ZINC19406241	-4.2	-4.4	-0.2
ZINC19406280	-6.2	-5.1	1.1
ZINC19406283	-5.9	-5.6	0.3
ZINC19406287	-5.9	-5.4	0.5
ZINC19406290	-5.8	-5.8	0
ZINC19406293	-5.5	-5.9	-0.4
ZINC19406296	-5.7	-5.9	-0.2
ZINC19406297	-4.7	-4.5	0.2
ZINC19406299	-5.2	-5.4	-0.2
ZINC19406301	-3.7	-4.5	-0.8
ZINC19406303	-5.4	-5.4	0
ZINC19406306	-5.8	-5.8	0
ZINC19406309	-5.6	-5.8	-0.2
ZINC19406312	-5.8	-5.3	0.5
ZINC19406316	-5	-5.4	-0.4
ZINC19406319	-4.8	-5.2	-0.4
ZINC19406323	-5	-5.2	-0.2
ZINC19406325	-4.3	-4.3	0
ZINC19406336	-5.8	-5.8	0
ZINC19406340	-4.3	-4.3	0
ZINC19406343	-5.1	-5.1	0
ZINC19406353	-4.7	-5.4	-0.7
ZINC19406356	-5.2	-5.9	-0.7
ZINC19406359	-5.5	-5.9	-0.4
ZINC19406362	-6	-5.5	0.5
ZINC19406364	-5.2	-6.2	-1
ZINC19406367	-4.8	-5.3	-0.5
ZINC19406370	-5.4	-5.9	-0.5
ZINC19406373	-5.7	-5.7	0
ZINC19406376	-5.4	-5.5	-0.1
ZINC19406380	-5.1	-5.8	-0.7
ZINC19406383	-4.3	-4.3	0
ZINC19406386	-4.1	-4.4	-0.3
ZINC19406389	-4.7	-5	-0.3
ZINC19406393	-3.9	-4.3	-0.4
ZINC19406400	-4.8	-5.5	-0.7
ZINC19406404	-6.4	-6	0.4
ZINC19406406	-5.4	-6.3	-0.9
ZINC19406415	-5.7	-6.5	-0.8
ZINC19406418	-5.7	-6.3	-0.6
ZINC19406419	-4	-4.5	-0.5
ZINC19406421	-5	-5.2	-0.2
ZINC19406424	-4.8	-5.4	-0.6
ZINC19406427	-4.7	-4.8	-0.1
ZINC19406429	-5.6	-5.9	-0.3
ZINC19406432	-5.3	-5.5	-0.2
ZINC19406435	-5.4	-5.9	-0.5
ZINC19406438	-5.1	-5.8	-0.7
ZINC19406441	-5.3	-6	-0.7
ZINC19406444	-5.1	-5.9	-0.8
ZINC19406450	-4	-4.9	-0.9
ZINC19406453	-4.9	-4.7	0.2
ZINC19406456	-4.7	-5.2	-0.5
ZINC19406458	-5.4	-5.4	0
ZINC19406459	-5.2	-6	-0.8
ZINC19406462	-4.7	-4.8	-0.1
ZINC19406465	-4.6	-4.9	-0.3
ZINC19406468	-4.6	-4.9	-0.3
ZINC19406470	-4.9	-4.9	0
ZINC19406471	-4.7	-5.2	-0.5
ZINC19406473	-4.9	-4.4	0.5
ZINC19406475	-3.8	-4.5	-0.7
ZINC19406477	-4.1	-4.4	-0.3
ZINC19406479	-4.5	-4.6	-0.1
ZINC19406482	-4.9	-4.7	0.2
ZINC19406485	-4.6	-4.6	0
ZINC19406487	-5.2	-5.2	0
ZINC19406488	-4.4	-4.4	0
ZINC19406491	-4.1	-4.7	-0.6
ZINC19406493	-4.1	-4.2	-0.1
ZINC19406496	-4	-4.6	-0.6
ZINC19406498	-4.7	-4.4	0.3
ZINC19406501	-4	-4.3	-0.3
ZINC19406504	-3.9	-4.2	-0.3
ZINC19406507	-4.7	-4	0.7
ZINC19406510	-4.6	-4.2	0.4
ZINC19406513	-4.5	-5.1	-0.6
ZINC19406517	-4.8	-5.4	-0.6
ZINC19406520	-4.3	-4.5	-0.2
ZINC19406523	-4.2	-4.5	-0.3
ZINC19406531	-4.7	-4.8	-0.1
ZINC19406533	-5.3	-5.2	0.1
ZINC19406536	-5	-5.5	-0.5
ZINC19406537	-4.7	-4.5	0.2
ZINC19406539	-4.8	-5.5	-0.7
ZINC19406542	-4.5	-5.6	-1.1
ZINC19406545	-4.6	-5.3	-0.7
ZINC19406548	-4.2	-5.3	-1.1
ZINC19406551	-5.2	-5.6	-0.4
ZINC19406554	-4.5	-5	-0.5
ZINC19406557	-4.8	-5.4	-0.6
ZINC19406560	-4.7	-5.7	-1
ZINC19406563	-5.1	-5.3	-0.2
ZINC19406566	-5.4	-5.3	0.1
ZINC19406568	-5.3	-5.8	-0.5
ZINC19406570	-5.1	-4.5	0.6
ZINC19406571	-4.7	-5.4	-0.7
ZINC19406573	-5	-5	0
ZINC19406574	-5.7	-6.3	-0.6
ZINC19406577	-5.9	-5.8	0.1
ZINC19406580	-5.4	-5.6	-0.2
ZINC19406583	-5.6	-5.8	-0.2
ZINC19406586	-5.5	-5.7	-0.2
ZINC19406587	-3.8	-4.5	-0.7
ZINC19406592	-6.1	-6.1	0
ZINC19406593	-5.4	-5	0.4
ZINC19406595	-6.2	-5.7	0.5
ZINC19406598	-5.2	-5.5	-0.3
ZINC19406604	-5.3	-5.4	-0.1
ZINC19406607	-5	-5.8	-0.8
ZINC19406610	-4.3	-4.4	-0.1
ZINC19406613	-4.2	-4.5	-0.3
ZINC19406616	-4.5	-5.2	-0.7
ZINC19406619	-5.1	-4.5	0.6
ZINC19406622	-4.9	-5	-0.1
ZINC19406625	-4.5	-5	-0.5
ZINC19406627	-4.1	-4.3	-0.2
ZINC19406629	-4.6	-5.4	-0.8
ZINC19406632	-5.1	-5.2	-0.1
ZINC19406635	-4.9	-5.3	-0.4
ZINC19406638	-5.4	-5.8	-0.4
ZINC19406641	-5.1	-5.2	-0.1
ZINC19406644	-4.6	-5.3	-0.7
ZINC19406647	-4.8	-4.9	-0.1
ZINC19406650	-4.7	-5	-0.3
ZINC19406652	-4.7	-5.4	-0.7
ZINC19406659	-5.4	-5.4	0
ZINC19406662	-5.3	-5.6	-0.3
ZINC19406665	-4.9	-5.1	-0.2
ZINC19406666	-4.5	-4.3	0.2
ZINC19406668	-5.2	-5.3	-0.1
ZINC19406671	-5.8	-6.4	-0.6
ZINC19406673	-5.8	-5.4	0.4
ZINC19406675	-5.7	-5.8	-0.1
ZINC19406677	-6.1	-5.7	0.4
ZINC19406680	-5.3	-5.8	-0.5
ZINC19406682	-5.4	-5.6	-0.2
ZINC19406683	-5.2	-6.2	-1
ZINC19406685	-5.9	-5.6	0.3
ZINC19406686	-5.5	-6	-0.5
ZINC19406689	-5.9	-6.2	-0.3
ZINC19406691	-4.5	-4.9	-0.4
ZINC19406693	-5	-5.7	-0.7
ZINC19406695	-5.2	-5.3	-0.1
ZINC19406697	-5.1	-6.4	-1.3
ZINC19406699	-4.5	-5.5	-1
ZINC19406707	-5.4	-5.3	0.1
ZINC19406713	-5.1	-5.5	-0.4
ZINC19406716	-5.7	-6	-0.3
ZINC19406725	-4.1	-4.5	-0.4
ZINC19406728	-3.9	-4.8	-0.9
ZINC19406731	-4.6	-4.7	-0.1
ZINC19406734	-4.1	-4.6	-0.5
ZINC19406737	-4.7	-5.3	-0.6
ZINC19406740	-5	-4.9	0.1
ZINC19406743	-4.8	-4.6	0.2
ZINC19406746	-4.2	-4.8	-0.6
ZINC19406749	-5.2	-5.3	-0.1
ZINC19406826	-4	-4.5	-0.5
ZINC19406829	-5.3	-5.8	-0.5
ZINC19406831	-5.1	-6.4	-1.3
ZINC19406834	-4.5	-5.2	-0.7
ZINC19406837	-4.6	-5.2	-0.6
ZINC19406840	-4.5	-5.2	-0.7
ZINC19406843	-5	-4.9	0.1
ZINC19406846	-5.2	-5.7	-0.5
ZINC19406849	-5.3	-5.4	-0.1
ZINC19406852	-4.7	-5.5	-0.8
ZINC19406854	-5.8	-6.4	-0.6
ZINC19406855	-4.6	-5	-0.4
ZINC19406857	-6.1	-5.7	0.4
ZINC19406858	-4.5	-5	-0.5
ZINC19406860	-5.1	-6.6	-1.5
ZINC19406861	-4.4	-5.3	-0.9
ZINC19406863	-4.6	-5.7	-1.1
ZINC19406864	-4.4	-5	-0.6
ZINC19406866	-4.9	-5.6	-0.7
ZINC19406869	-4.9	-5.8	-0.9
ZINC19406872	-4.9	-5.5	-0.6
ZINC19406873	-3.9	-5.2	-1.3
ZINC19406875	-4.6	-6	-1.4
ZINC19406878	-5	-5.9	-0.9
ZINC19406881	-4.8	-5.5	-0.7
ZINC19406883	-4.4	-4.6	-0.2
ZINC19406884	-4.7	-5.9	-1.2
ZINC19406887	-4.6	-5.7	-1.1
ZINC19406890	-4.6	-5.1	-0.5
ZINC19406893	-4.7	-5.7	-1
ZINC19406896	-4.9	-5.7	-0.8
ZINC19406898	-6	-5.8	0.2
ZINC19406901	-5.4	-5.8	-0.4
ZINC19406903	-6	-5.9	0.1
ZINC19406906	-5.6	-5.4	0.2
ZINC19406909	-6.2	-6	0.2
ZINC19407007	-5.8	-5.5	0.3
ZINC19407011	-6.3	-5.8	0.5
ZINC19407014	-5.6	-5.7	-0.1
ZINC19407024	-5.9	-5.8	0.1
ZINC19407029	-4.6	-4.6	0
ZINC19407032	-4.7	-5.1	-0.4
ZINC19407036	-4.7	-4.8	-0.1
ZINC19407039	-4.6	-5.1	-0.5
ZINC19407042	-4.7	-4.7	0
ZINC19407045	-5	-4.9	0.1
ZINC19407049	-5.6	-5.4	0.2
ZINC19407052	-5.2	-5.3	-0.1
ZINC19407058	-4.8	-4.8	0
ZINC19407061	-3.9	-4.6	-0.7
ZINC19407064	-3.8	-4.3	-0.5
ZINC19407163	-4	-4.4	-0.4
ZINC19407382	0	0	0
ZINC19407384	0	0	0
ZINC19407414	-4.2	-4.8	-0.6
ZINC19407533	-5.2	-4.7	0.5
ZINC19407541	-4.2	-4.2	0
ZINC19413405	-5.1	-5.3	-0.2
ZINC19413421	-4.5	-4.3	0.2
ZINC19413425	-4.3	-3.9	0.4
ZINC19413427	-4	-3.9	0.1
ZINC19413467	-3.6	-4.4	-0.8
ZINC19413469	-3.6	-4.1	-0.5
ZINC19413500	-5.2	-4.6	0.6
ZINC19413506	-4.9	-4.7	0.2
ZINC19413516	-4.1	-3.9	0.2
ZINC19413526	-3.5	-3.8	-0.3
ZINC19413528	-4.3	-3.8	0.5
ZINC19413544	-3.8	-4.5	-0.7
ZINC19413565	-4.4	-5	-0.6
ZINC19413567	-4.5	-4.4	0.1
ZINC19413605	-4.5	-4.6	-0.1
ZINC19413607	-4.5	-4.2	0.3
ZINC19413836	-4.6	-5.3	-0.7
ZINC19413850	-4.5	-5.5	-1
ZINC19413858	-4.7	-5.7	-1
ZINC19413914	-5.2	-6	-0.8
ZINC19413922	-4.5	-5.2	-0.7
ZINC19413945	-3.2	-3.2	0
ZINC19413947	-3.3	-3.8	-0.5
ZINC19413957	0	0	0
ZINC19413968	-3.7	-4.3	-0.6
ZINC19413970	-4.4	-4.8	-0.4
ZINC19413972	0	0	0
ZINC19413975	0	0	0
ZINC19413987	-4	-4.6	-0.6
ZINC19413991	-4.2	-4.5	-0.3
ZINC19413993	-4.1	-4.5	-0.4
ZINC19413995	-4.1	-4.5	-0.4
ZINC19414001	-5.1	-5.1	0
ZINC19414043	-3.7	-3.9	-0.2
ZINC19414057	-4.1	-4.4	-0.3
ZINC19414059	-4.4	-4.5	-0.1
ZINC19414063	-4.4	-4.5	-0.1
ZINC19414071	-4.7	-5.5	-0.8
ZINC19414073	-3.6	-4.1	-0.5
ZINC19414089	-4.4	-4.8	-0.4
ZINC19414091	-4.6	-4.6	0
ZINC19414105	-3.6	-4.1	-0.5
ZINC19414115	-4.8	-4.3	0.5
ZINC19414117	-4.5	-4.3	0.2
ZINC19414119	-5.2	-4.4	0.8
ZINC19414121	-5	-4.6	0.4
ZINC19414144	-5.5	-5.2	0.3
ZINC19414146	-5.7	-4.9	0.8
ZINC19414162	-2.8	-3.5	-0.7
ZINC19414166	-3	-3.2	-0.2
ZINC19414210	-3.7	-3.6	0.1
ZINC19414214	-4.6	-5.1	-0.5
ZINC19414218	-3.3	-3.5	-0.2
ZINC19414302	-3.9	-3.9	0
ZINC19414304	-3.9	-3.9	0
ZINC19414312	-3.8	-4.1	-0.3
ZINC19414316	-5	-4.5	0.5
ZINC19414359	-4.1	-4.2	-0.1
ZINC19414485	-5.3	-5	0.3
ZINC19414489	-4.1	-4.1	0
ZINC19414494	-4.1	-3.9	0.2
ZINC19414537	-5.3	-5.2	0.1
ZINC19414547	-3.8	-4.1	-0.3
ZINC19414556	-3.9	-4.2	-0.3
ZINC19414665	-5.1	-4.6	0.5
ZINC19414692	-4.8	-4.6	0.2
ZINC19414694	-4.8	-4.6	0.2
ZINC19415042	-3.3	-4.1	-0.8
ZINC19415060	-5.2	-4.7	0.5
ZINC19415062	-3.9	-4.7	-0.8
ZINC19415068	-5	-4.3	0.7
ZINC19415084	-4.6	-4.9	-0.3
ZINC19415086	-4.7	-5	-0.3
ZINC19415120	-4.2	-3.6	0.6
ZINC19415127	-5.2	-5	0.2
ZINC19415135	-2.8	-3.4	-0.6
ZINC19415137	-3.5	-3.3	0.2
ZINC19415168	-4.7	-5	-0.3
ZINC19415170	-4.4	-4.7	-0.3
ZINC19415172	-5	-5.1	-0.1
ZINC19415176	-4.9	-4.5	0.4
ZINC19415208	-5.3	-4.9	0.4
ZINC19415240	-4.7	-4.9	-0.2
ZINC19415259	-3.9	-4.6	-0.7
ZINC19415261	-4.6	-4.7	-0.1
ZINC19415267	-4.7	-5	-0.3
ZINC19415269	-4.7	-4.7	0
ZINC19415287	-5.3	-5.1	0.2
ZINC19415295	-3.7	-4.1	-0.4
ZINC19415301	-4.7	-4.4	0.3
ZINC19415309	-4.7	-4.7	0
ZINC19415315	-3.9	-4.3	-0.4
ZINC19415317	-3.6	-4.5	-0.9
ZINC19415319	-4	-4.2	-0.2
ZINC19415327	-4.7	-4.7	0
ZINC19415329	-4.5	-4.5	0
ZINC19415331	-4.1	-4.4	-0.3
ZINC19415355	-4.3	-4.4	-0.1
ZINC19415361	-5	-4.7	0.3
ZINC19415363	-5.4	-4.8	0.6
ZINC19415367	-3.1	-3.7	-0.6
ZINC19416032	-5.2	-5.3	-0.1
ZINC19418400	-6.5	-6.2	0.3
ZINC19418483	-5.4	-5.3	0.1
ZINC19418626	-4	-4.4	-0.4
ZINC19418679	-4.4	-5.1	-0.7
ZINC19418717	-4.8	-5.4	-0.6
ZINC19418876	0	0	0
ZINC19418882	-4	-4.5	-0.5
ZINC19418898	-4.2	-4.6	-0.4
ZINC19418965	-4.7	-5	-0.3
ZINC19418972	-2.7	-3.2	-0.5
ZINC19419070	-3.8	-4.6	-0.8
ZINC19419111	-3.1	-3.1	0
ZINC19419234	0	0	0
ZINC19419236	0	0	0
ZINC19419254	0	0	0
ZINC19419346	-5	-4.6	0.4
ZINC19419348	-5.1	-5.4	-0.3
ZINC19419354	-5.7	-5.2	0.5
ZINC19419356	-4.4	-4.9	-0.5
ZINC19419358	-5	-5	0
ZINC19419360	-5.6	-5.3	0.3
ZINC19419366	0	0	0
ZINC19419368	-5.1	-5.1	0
ZINC19419371	0	0	0
ZINC19419373	-5.7	-5.2	0.5
ZINC19419376	-5.1	-5.3	-0.2
ZINC19419378	-5.2	-5.3	-0.1
ZINC19419380	-5	-5	0
ZINC19419382	-4.7	-4.7	0
ZINC19419384	-5.3	-5.1	0.2
ZINC19419386	-4.8	-4.8	0
ZINC19419389	-5	-5	0
ZINC19419390	-5.7	-5.4	0.3
ZINC19419392	-5.1	-5.5	-0.4
ZINC19419394	-5	-4.9	0.1
ZINC19419397	-4.6	-4.6	0
ZINC19419399	-4.7	-4.9	-0.2
ZINC19419401	-4.6	-4.6	0
ZINC19419414	-5	-4.9	0.1
ZINC19419416	-5.1	-5.4	-0.3
ZINC19419418	-4.9	-5.2	-0.3
ZINC19419420	-6.1	-6.2	-0.1
ZINC19419422	-5.9	-5.4	0.5
ZINC19419424	-4.8	-4.8	0
ZINC19419426	-5	-4.8	0.2
ZINC19419428	0	0	0
ZINC19419430	-4.8	-5	-0.2
ZINC19419432	-5.5	-5.5	0
ZINC19419434	-4.4	-5	-0.6
ZINC19419436	-5.3	-5.2	0.1
ZINC19419437	0	0	0
ZINC19419439	-5	-5.6	-0.6
ZINC19419441	0	0	0
ZINC19419443	0	0	0
ZINC19419445	-5.5	-5.2	0.3
ZINC19419447	-5.5	-5.4	0.1
ZINC19419449	-5.3	-5.2	0.1
ZINC19419451	0	0	0
ZINC19419454	-4.9	-5.1	-0.2
ZINC19419456	0	0	0
ZINC19419458	-5.4	-5.2	0.2
ZINC19419460	-5.3	-5.4	-0.1
ZINC19419462	-4.6	-5	-0.4
ZINC19419464	-5.1	-5.1	0
ZINC19419474	-4	-5	-1
ZINC19419508	-4.6	-5.5	-0.9
ZINC19419517	-3.3	-3.4	-0.1
ZINC19419519	-4.8	-4.4	0.4
ZINC19419522	-3.6	-3.2	0.4
ZINC19419535	-4.8	-4.7	0.1
ZINC19419537	-5	-5	0
ZINC19419546	0	0	0
ZINC19419551	0	0	0
ZINC19419555	-3.5	-3.8	-0.3
ZINC19419559	-3.3	-3.4	-0.1
ZINC19419583	-4.1	-4.9	-0.8
ZINC19419585	-4.2	-5	-0.8
ZINC19419607	-4.8	-5.2	-0.4
ZINC19419618	-5.1	-4.6	0.5
ZINC19419620	-4.4	-4.5	-0.1
ZINC19419622	-4.6	-4.5	0.1
ZINC19419624	-5.3	-5.7	-0.4
ZINC19419628	-4.1	-4.5	-0.4
ZINC19419629	-5	-4.4	0.6
ZINC19419631	-3.9	-3.9	0
ZINC19419633	-4.1	-5	-0.9
ZINC19419636	-4.3	-5	-0.7
ZINC19419638	-4.2	-4.7	-0.5
ZINC19419642	-4.2	-4.8	-0.6
ZINC19419644	-5.5	-5.1	0.4
ZINC19419650	-4.3	-5.3	-1
ZINC19419652	-4.4	-5.4	-1
ZINC19419654	-4.4	-5.1	-0.7
ZINC19419657	-5	-5.1	-0.1
ZINC19419659	-4.7	-5.9	-1.2
ZINC19419663	-4.3	-4.9	-0.6
ZINC19419665	-4.6	-5.7	-1.1
ZINC19419669	-4	-4.7	-0.7
ZINC19419670	-4.4	-5	-0.6
ZINC19419671	-3.8	-5.2	-1.4
ZINC19419673	-4.7	-5.6	-0.9
ZINC19419675	-4.5	-5	-0.5
ZINC19419689	0	0	0
ZINC19419691	0	0	0
ZINC19420670	-4.5	-4.5	0
ZINC19420671	-4.7	-4.7	0
ZINC19420681	-5.3	-4.8	0.5
ZINC19420702	-5.1	-5.5	-0.4
ZINC19420704	-4.9	-5.3	-0.4
ZINC19420717	-4.9	-4.8	0.1
ZINC19420725	-4.2	-4.3	-0.1
ZINC19420727	-4.4	-3.8	0.6
ZINC19420754	-3.9	-4.1	-0.2
ZINC19420756	-4.1	-5.1	-1
ZINC19420758	-4.8	-4.4	0.4
ZINC19420760	-4.7	-4.2	0.5
ZINC19420773	-5.2	-5	0.2
ZINC19420774	-4.8	-5.3	-0.5
ZINC19420781	-3.6	-3.7	-0.1
ZINC19420801	-3	-3.4	-0.4
ZINC19420802	-4.6	-5.2	-0.6
ZINC19420803	-4.5	-5.1	-0.6
ZINC19420845	-4.6	-4.3	0.3
ZINC19420851	-3.8	-3.9	-0.1
ZINC19420852	-4.3	-4.1	0.2
ZINC19420868	-4.6	-5.3	-0.7
ZINC19420870	-4.5	-5.3	-0.8
ZINC19420877	-3.7	-3.7	0
ZINC19420880	-4.3	-4.8	-0.5
ZINC19420886	-5.3	-5.1	0.2
ZINC19420901	-5.2	-5.1	0.1
ZINC19420903	-5.3	-5.4	-0.1
ZINC19420905	-5.3	-5.3	0
ZINC19420906	-4.4	-6.2	-1.8
ZINC19420909	-5	-6.3	-1.3
ZINC19420917	-4.8	-5.1	-0.3
ZINC19420918	-4.3	-4.4	-0.1
ZINC19420919	-4.3	-4.9	-0.6
ZINC19420938	-4.6	-4.4	0.2
ZINC19420974	-4.2	-3.9	0.3
ZINC19420976	-4.2	-3.9	0.3
ZINC19422378	-4.4	-4.2	0.2
ZINC19423737	-5.1	-5.3	-0.2
ZINC19424487	-3.8	-4.6	-0.8
ZINC19424666	-4.9	-4.8	0.1
ZINC19424799	-4.6	-4.7	-0.1
ZINC19424801	-3.6	-4.3	-0.7
ZINC19424827	-4.3	-4.6	-0.3
ZINC19425790	-3.8	-3.8	0
ZINC19428952	-4.6	-4.7	-0.1
ZINC19428984	-4.3	-4.6	-0.3
ZINC19429016	-3.9	-3.6	0.3
ZINC19429018	-3.7	-3.6	0.1
ZINC19429055	-4	-4	0
ZINC19429057	-4.8	-5.6	-0.8
ZINC19429071	-4.4	-4.7	-0.3
ZINC19429073	-4.3	-4.2	0.1
ZINC19429120	-5.4	-5.2	0.2
ZINC19429129	-4.4	-4.4	0
ZINC19429183	-4.6	-3.9	0.7
ZINC19429226	-4.8	-4.5	0.3
ZINC19429228	-4.9	-4.8	0.1
ZINC19429296	-4.6	-4.3	0.3
ZINC19429306	-4.3	-3.9	0.4
ZINC19429308	-4.6	-4.3	0.3
ZINC19429397	-4.4	-5.2	-0.8
ZINC19429407	-3.9	-4.2	-0.3
ZINC19429432	-3.6	-4.1	-0.5
ZINC19429434	-5.3	-5.7	-0.4
ZINC19429507	-4	-4.6	-0.6
ZINC19429508	-4.4	-4.6	-0.2
ZINC19429578	-4.5	-4.8	-0.3
ZINC19429580	-4.2	-5.2	-1
ZINC19429593	-5.5	-6	-0.5
ZINC19429597	-4	-3.4	0.6
ZINC19429599	-4.2	-3.5	0.7
ZINC19429600	-3.9	-3.9	0
ZINC19429602	-3.4	-3.4	0
ZINC19429619	-5.2	-5.2	0
ZINC19429621	-3.4	-4.3	-0.9
ZINC19429630	-4.6	-4.9	-0.3
ZINC19429632	-4.2	-4.8	-0.6
ZINC19429650	-4.9	-5	-0.1
ZINC19429718	-4.1	-4.5	-0.4
ZINC19429745	-4.1	-4.3	-0.2
ZINC19429747	-4.2	-4.7	-0.5
ZINC19429823	-3.9	-4	-0.1
ZINC19429825	-3.1	-4	-0.9
ZINC19429829	-3.8	-4.6	-0.8
ZINC19429831	-4.3	-4.8	-0.5
ZINC19429833	-4.7	-4.4	0.3
ZINC19429835	-4.1	-5	-0.9
ZINC19429839	-5.4	-5	0.4
ZINC19429847	-3	-3.2	-0.2
ZINC19429848	-3.3	-3.4	-0.1
ZINC19429857	-4.4	-4.8	-0.4
ZINC19429882	-5.6	-5.2	0.4
ZINC19429884	-5.6	-5.6	0
ZINC19429896	-5.1	-5.1	0
ZINC19430040	-4.3	-5.1	-0.8
ZINC19430056	-4	-4.1	-0.1
ZINC19430083	-4	-4.1	-0.1
ZINC19430465	-4.1	-4.4	-0.3
ZINC19430600	-4.6	-4.7	-0.1
ZINC19430616	-5.5	-4.8	0.7
ZINC19430744	-3.7	-4	-0.3
ZINC19430746	-3.7	-4.2	-0.5
ZINC19430768	0	0	0
ZINC19430770	0	0	0
ZINC19430773	0	0	0
ZINC19430775	0	0	0
ZINC19430791	-3.6	-3.6	0
ZINC19430793	-3.6	-3.9	-0.3
ZINC19430802	0	0	0
ZINC19430804	0	0	0
ZINC19430829	-3.7	-4.3	-0.6
ZINC19430847	-5.7	-4.8	0.9
ZINC19430851	-4.6	-5.5	-0.9
ZINC19430861	-4	-4.2	-0.2
ZINC19430867	-3.9	-4.5	-0.6
ZINC19430869	-4.1	-4.6	-0.5
ZINC19431428	-4.2	-5.7	-1.5
ZINC19431430	-4.2	-5.9	-1.7
ZINC19431685	-4.7	-4.7	0
ZINC19431736	-4.5	-5	-0.5
ZINC19432531	-4.9	-4.9	0
ZINC19434653	-3.9	-3.9	0
ZINC19434910	-3.7	-4.4	-0.7
ZINC19436181	-3.2	-3.5	-0.3
ZINC19437468	-4.1	-3.8	0.3
ZINC19437478	-5.5	-4.9	0.6
ZINC19437498	-3.6	-4	-0.4
ZINC19437534	-3.9	-4.1	-0.2
ZINC19437538	-3.5	-4.5	-1
ZINC19437586	-4.2	-4.3	-0.1
ZINC19437600	-4.7	-5.1	-0.4
ZINC19437612	-5.3	-5.4	-0.1
ZINC19437633	-4.5	-4.3	0.2
ZINC19437635	-4.2	-5.5	-1.3
ZINC19437671	-4.3	-4.4	-0.1
ZINC19437729	-4.5	-5.2	-0.7
ZINC19437775	-3.4	-3.4	0
ZINC19437779	-4.5	-4.1	0.4
ZINC19437821	-4.8	-4.7	0.1
ZINC19437857	-3.7	-4.3	-0.6
ZINC19437878	-4.3	-4.5	-0.2
ZINC19437886	-5.3	-4.9	0.4
ZINC19437942	-3.8	-4.3	-0.5
ZINC19437999	-4.5	-4.9	-0.4
ZINC19438001	-4	-4.8	-0.8
ZINC19438003	-4.3	-4	0.3
ZINC19438025	-4.8	-4.9	-0.1
ZINC19438043	-3.6	-3.9	-0.3
ZINC19438047	-3.4	-3.4	0
ZINC19438057	-4.8	-4.9	-0.1
ZINC19438059	-4.9	-4.9	0
ZINC19438083	-5.9	-5.2	0.7
ZINC19438181	-5.3	-5	0.3
ZINC19438183	-5	-4.7	0.3
ZINC19438195	-3.3	-3.8	-0.5
ZINC19438197	-3.3	-3.8	-0.5
ZINC19438199	-4.2	-4.1	0.1
ZINC19438201	-5	-4.3	0.7
ZINC19438221	-4.2	-4.5	-0.3
ZINC19438267	-3.4	-4.3	-0.9
ZINC19438288	-4.7	-4.7	0
ZINC19438290	-4.7	-4.8	-0.1
ZINC19438292	-3.5	-4	-0.5
ZINC19438295	-3.9	-3.7	0.2
ZINC19438297	-4.2	-4.5	-0.3
ZINC19438311	-4.6	-4.7	-0.1
ZINC19438315	-5	-4.7	0.3
ZINC19438385	-4.2	-4	0.2
ZINC19438387	-4.3	-5.1	-0.8
ZINC19438402	-5.8	-5.3	0.5
ZINC19438427	-4.3	-4.9	-0.6
ZINC19438533	0	0	0
ZINC19438698	-4.1	-4.5	-0.4
ZINC19438906	-4.3	-4.6	-0.3
ZINC19438932	-4.7	-4.2	0.5
ZINC19438954	-3.7	-4	-0.3
ZINC19438956	-3.7	-3.8	-0.1
ZINC19438958	-3.8	-3.6	0.2
ZINC19438960	-3.7	-3.8	-0.1
ZINC19438988	-3.8	-4.3	-0.5
ZINC19439010	-4.9	-4.8	0.1
ZINC19439032	-4.6	-4.5	0.1
ZINC19439104	-3.6	-3.9	-0.3
ZINC19439124	-5.8	-5.3	0.5
ZINC19439220	-5.1	-5.1	0
ZINC19439526	-2.8	-3.9	-1.1
ZINC19445893	-5.8	-5.9	-0.1
ZINC19445945	-4.6	-4.6	0
ZINC19445985	-4.3	-4.9	-0.6
ZINC19445993	-5.3	-5.4	-0.1
ZINC19446479	-4.7	-4.4	0.3
ZINC19446783	-4.2	-5.1	-0.9
ZINC19446785	-4.2	-4.7	-0.5
ZINC19446787	-4.4	-5.1	-0.7
ZINC19446906	-5.1	-5.1	0
ZINC19447497	-4.6	-4.5	0.1
ZINC19447499	-4.8	-4.2	0.6
ZINC19447613	-4.4	-5.3	-0.9
ZINC19448647	-5.1	-5.2	-0.1
ZINC19448649	-4.9	-5.4	-0.5
ZINC19448651	-4.7	-5.3	-0.6
ZINC19448653	-5	-5.6	-0.6
ZINC19450225	-5.7	-5.1	0.6
ZINC19450227	-5.3	-5.4	-0.1
ZINC19450228	-4.5	-4.8	-0.3
ZINC19450230	-4.6	-4.6	0
ZINC19450231	-5.5	-5.5	0
ZINC19450233	-5.8	-5.7	0.1
ZINC19450234	-5.2	-5.3	-0.1
ZINC19450236	-5.6	-5.3	0.3
ZINC19450238	-6.1	-5.2	0.9
ZINC19450240	-5.4	-5.4	0
ZINC19450541	-5.7	-5.9	-0.2
ZINC19450543	-5.6	-5.8	-0.2
ZINC19450650	-5.2	-5.7	-0.5
ZINC19450652	-5	-5.2	-0.2
ZINC19451631	-5.6	-5.7	-0.1
ZINC19451633	-5.4	-5.2	0.2
ZINC19451635	-4.9	-5.1	-0.2
ZINC19451637	-4.9	-5	-0.1
ZINC19451639	-4.7	-6	-1.3
ZINC19451641	-5.1	-5.3	-0.2
ZINC19451643	-4.7	-5.3	-0.6
ZINC19451645	-4.5	-5.3	-0.8
ZINC19451647	-4.6	-5.1	-0.5
ZINC19451649	-4.7	-5.3	-0.6
ZINC19451653	-5.6	-6.3	-0.7
ZINC19451655	-5.2	-5.3	-0.1
ZINC19451657	-5.1	-5.4	-0.3
ZINC19451659	-4.6	-5.3	-0.7
ZINC19451661	-5.1	-5.6	-0.5
ZINC19451663	-4.9	-5.7	-0.8
ZINC19451665	-5	-5.5	-0.5
ZINC19451667	-4.6	-5.3	-0.7
ZINC19451669	-4.7	-5.6	-0.9
ZINC19451671	-5.3	-5.3	0
ZINC19451673	-4.5	-5.2	-0.7
ZINC19451677	-5.4	-5.5	-0.1
ZINC19451679	-4.7	-5.1	-0.4
ZINC19451681	-5	-5.4	-0.4
ZINC19451683	-5.6	-5.3	0.3
ZINC19451685	-5	-5.4	-0.4
ZINC19451687	-5.3	-5.4	-0.1
ZINC19451689	-4.9	-5.1	-0.2
ZINC19451691	-5.4	-5.1	0.3
ZINC19451693	-5.7	-5.3	0.4
ZINC19451695	-4.8	-5.3	-0.5
ZINC19451697	-5.3	-5.3	0
ZINC19451699	-5	-5.6	-0.6
ZINC19451701	-5.1	-5.3	-0.2
ZINC19451703	-5	-5.3	-0.3
ZINC19451705	-4.7	-4.8	-0.1
ZINC19451707	-5.2	-5.1	0.1
ZINC19451709	-4.8	-5.4	-0.6
ZINC19451714	-5.1	-5.7	-0.6
ZINC19451716	-5	-5.6	-0.6
ZINC19451718	-5.9	-6.1	-0.2
ZINC19451720	-5.8	-6.8	-1
ZINC19451720	-7	-6.8	0.2
ZINC19451721	-6.3	-5.6	0.7
ZINC19451721	-6.3	-6.3	0
ZINC19451723	-5.7	-5.9	-0.2
ZINC19451725	-5.5	-5.4	0.1
ZINC19451725	-6	-5.9	0.1
ZINC19451727	-5.6	-6.1	-0.5
ZINC19451729	-4.9	-6.2	-1.3
ZINC19451731	-5.1	-6.1	-1
ZINC19451733	-5.2	-5.8	-0.6
ZINC19451735	-5.1	-5.6	-0.5
ZINC19451737	-4.6	-5.5	-0.9
ZINC19451739	-5.7	-6.2	-0.5
ZINC19451741	-5.9	-6.1	-0.2
ZINC19451743	-5.4	-5.9	-0.5
ZINC19451745	-5.7	-5.5	0.2
ZINC19451747	-5.8	-5.7	0.1
ZINC19451749	-5.9	-7	-1.1
ZINC19451755	-5.4	-5.3	0.1
ZINC19451757	-5.5	-5.8	-0.3
ZINC19451759	-5.5	-5.7	-0.2
ZINC19451761	-5.2	-5.8	-0.6
ZINC19451761	-6.5	-6.3	0.2
ZINC19451763	-5.7	-5.7	0
ZINC19451765	-5.6	-5.9	-0.3
ZINC19451767	-5.8	-6.4	-0.6
ZINC19451769	-5.8	-6.1	-0.3
ZINC19451771	-5.8	-5.7	0.1
ZINC19451773	-4.8	-5.6	-0.8
ZINC19451775	-6.1	-6.4	-0.3
ZINC19451777	-5.5	-6.2	-0.7
ZINC19451779	-4.7	-5.7	-1
ZINC19451781	-4.7	-5.9	-1.2
ZINC19451783	-4.5	-5.4	-0.9
ZINC19451785	-5	-5.4	-0.4
ZINC19451787	-5.5	-5.6	-0.1
ZINC19451789	-5.3	-6	-0.7
ZINC19451799	-5.3	-6.4	-1.1
ZINC19451801	-5.7	-6	-0.3
ZINC19451801	-6.1	-6.1	0
ZINC19451807	-4.9	-5.7	-0.8
ZINC19451809	-5.7	-7	-1.3
ZINC19451811	-4.9	-5.4	-0.5
ZINC19451813	-4.6	-5.5	-0.9
ZINC19451815	-4.8	-5.8	-1
ZINC19451817	-5.7	-5.7	0
ZINC19451819	-5	-6	-1
ZINC19451821	-5.1	-5.8	-0.7
ZINC19451823	-5.3	-5.4	-0.1
ZINC19451825	-5.3	-5.6	-0.3
ZINC19451827	-5.3	-6	-0.7
ZINC19451829	-5.7	-5.7	0
ZINC19451831	-4.8	-5.8	-1
ZINC19451833	-5.5	-5.6	-0.1
ZINC19451835	-5.7	-6	-0.3
ZINC19451837	-5.7	-5.7	0
ZINC19451839	-5.4	-5.9	-0.5
ZINC19451841	-5.6	-6.2	-0.6
ZINC19451843	-5	-5.9	-0.9
ZINC19451845	-5.8	-5.7	0.1
ZINC19451847	-5.6	-5.9	-0.3
ZINC19451849	-5.3	-6.3	-1
ZINC19451851	-5.1	-5.8	-0.7
ZINC19451853	-5.5	-5.7	-0.2
ZINC19451855	-4.9	-5.8	-0.9
ZINC19451857	-5.7	-5.8	-0.1
ZINC19451859	-5.9	-6.7	-0.8
ZINC19451861	-6	-6.4	-0.4
ZINC19451863	-5.5	-6.2	-0.7
ZINC19451865	-7	-6.3	0.7
ZINC19451867	-5.2	-6.3	-1.1
ZINC19451869	-5.6	-6.3	-0.7
ZINC19451871	-5.6	-6	-0.4
ZINC19451873	-5.4	-6.1	-0.7
ZINC19451875	-6.1	-6.3	-0.2
ZINC19451877	-6.3	-6.4	-0.1
ZINC19451879	-4.9	-5.7	-0.8
ZINC19451881	-5.7	-5.9	-0.2
ZINC19451883	-5.1	-5.4	-0.3
ZINC19451885	-5.3	-5.7	-0.4
ZINC19451887	-5.8	-6	-0.2
ZINC19451889	-5.7	-5.8	-0.1
ZINC19451891	-5.6	-5.7	-0.1
ZINC19451893	-5.3	-5.9	-0.6
ZINC19451895	-5.2	-5.7	-0.5
ZINC19451897	-5.3	-5.5	-0.2
ZINC19451899	-5.3	-5.7	-0.4
ZINC19451913	-6.2	-5.7	0.5
ZINC19451919	-5.9	-5.7	0.2
ZINC19451921	-5.9	-6	-0.1
ZINC19451923	-5.6	-6.2	-0.6
ZINC19451925	-5.5	-5.9	-0.4
ZINC19451927	-5.8	-6.5	-0.7
ZINC19451929	-5.5	-5.7	-0.2
ZINC19451931	-5.3	-6.3	-1
ZINC19451933	-4.7	-5.7	-1
ZINC19451935	-5.3	-5.9	-0.6
ZINC19451941	-5.2	-6	-0.8
ZINC19451943	-5.5	-6.3	-0.8
ZINC19451945	-5.6	-5.5	0.1
ZINC19451947	-5	-6.2	-1.2
ZINC19451949	-6	-6.3	-0.3
ZINC19451951	-5.7	-6.2	-0.5
ZINC19451953	-4.6	-5.3	-0.7
ZINC19451996	-4.7	-6.4	-1.7
ZINC19451998	-4.9	-5.8	-0.9
ZINC19452000	-4.4	-6.3	-1.9
ZINC19452002	-4.9	-5.1	-0.2
ZINC19452004	-4.4	-5.9	-1.5
ZINC19452006	-4.5	-5	-0.5
ZINC19452008	-5	-4.9	0.1
ZINC19452010	-5.1	-5.9	-0.8
ZINC19452012	-4.8	-5.4	-0.6
ZINC19452014	-4.8	-5.4	-0.6
ZINC19452016	-4.6	-6.1	-1.5
ZINC19452018	-5	-5.1	-0.1
ZINC19452020	-4.6	-5.5	-0.9
ZINC19452022	-4.7	-5.3	-0.6
ZINC19452024	-4.8	-6.4	-1.6
ZINC19452026	-4.9	-5.4	-0.5
ZINC19452028	-4.8	-5.7	-0.9
ZINC19452030	-4.7	-5.3	-0.6
ZINC19452032	-5.1	-5.7	-0.6
ZINC19452034	-5.2	-5.9	-0.7
ZINC19452036	-4.6	-5.8	-1.2
ZINC19452038	-4.8	-6.1	-1.3
ZINC19452040	-4.7	-6.2	-1.5
ZINC19452042	-4.9	-5.8	-0.9
ZINC19452044	-4.7	-6.2	-1.5
ZINC19452046	-4.7	-6.1	-1.4
ZINC19452048	-5.9	-6.5	-0.6
ZINC19452050	-5	-5.9	-0.9
ZINC19452052	-4.9	-5.8	-0.9
ZINC19452054	-5.2	-5.7	-0.5
ZINC19452056	-4.6	-5.4	-0.8
ZINC19452058	-4.5	-5.5	-1
ZINC19452060	-5.3	-5.7	-0.4
ZINC19452062	-4.8	-5.6	-0.8
ZINC19452064	-4.9	-6.5	-1.6
ZINC19452066	-5.4	-6.2	-0.8
ZINC19452068	-4.8	-6.3	-1.5
ZINC19452070	-4.9	-5.5	-0.6
ZINC19452073	-4.9	-5.5	-0.6
ZINC19452075	-5.4	-5.9	-0.5
ZINC19452077	-4.7	-5.5	-0.8
ZINC19452079	-4.8	-5.7	-0.9
ZINC19452081	-5.1	-5.6	-0.5
ZINC19452083	-5.2	-5.8	-0.6
ZINC19452085	-4.7	-5.7	-1
ZINC19452087	-4.9	-5.6	-0.7
ZINC19452089	-4.7	-5.8	-1.1
ZINC19452091	-4.7	-5.4	-0.7
ZINC19452093	-5.5	-5.8	-0.3
ZINC19452095	-4.7	-6	-1.3
ZINC19452097	-5.2	-5.4	-0.2
ZINC19452099	-5.2	-6.2	-1
ZINC19452105	-4.7	-6.2	-1.5
ZINC19452107	-5	-5.4	-0.4
ZINC19452109	-5.3	-5.7	-0.4
ZINC19452111	-5.4	-6.4	-1
ZINC19452113	-5.2	-5.8	-0.6
ZINC19452115	-5.3	-6	-0.7
ZINC19452116	-4.8	-5.2	-0.4
ZINC19452118	-4.7	-5.7	-1
ZINC19452120	-5	-5.4	-0.4
ZINC19452122	-5.1	-5.6	-0.5
ZINC19452123	-5.1	-5.2	-0.1
ZINC19452125	-4.7	-5.1	-0.4
ZINC19452127	-5.4	-5.5	-0.1
ZINC19452129	-4.8	-4.9	-0.1
ZINC19452130	-4.6	-5.7	-1.1
ZINC19452132	-4.2	-5.2	-1
ZINC19452134	-5.9	-6.1	-0.2
ZINC19452136	-4.9	-5.9	-1
ZINC19452137	-5.2	-6	-0.8
ZINC19452139	-5.4	-5.8	-0.4
ZINC19452141	-4.6	-5.8	-1.2
ZINC19452143	-4.9	-5.8	-0.9
ZINC19452144	-5	-5.8	-0.8
ZINC19452146	-5.1	-5.5	-0.4
ZINC19452148	-4.9	-5.7	-0.8
ZINC19452150	-5.5	-5.8	-0.3
ZINC19452151	-5.3	-5.8	-0.5
ZINC19452153	-4.8	-5.5	-0.7
ZINC19452155	-5	-5.5	-0.5
ZINC19452158	-4.4	-4.9	-0.5
ZINC19452160	-5.2	-5.1	0.1
ZINC19452162	-5.4	-5.3	0.1
ZINC19452166	-5.3	-6.1	-0.8
ZINC19452168	-5.5	-6	-0.5
ZINC19452170	-4.6	-5.2	-0.6
ZINC19452172	-4.4	-5.2	-0.8
ZINC19452174	-5.4	-5.9	-0.5
ZINC19452176	-5.3	-5.9	-0.6
ZINC19452178	-5.3	-5.8	-0.5
ZINC19452190	-4.6	-5	-0.4
ZINC19452192	-5.7	-6.2	-0.5
ZINC19452194	-6	-6.4	-0.4
ZINC19452196	-4.7	-5.3	-0.6
ZINC19452198	-5	-5.2	-0.2
ZINC19452200	-5.5	-5.7	-0.2
ZINC19452202	-6	-5.6	0.4
ZINC19452204	-5.4	-5.6	-0.2
ZINC19452206	-4.4	-5.3	-0.9
ZINC19452212	-5.6	-5.7	-0.1
ZINC19452214	-5.7	-6.2	-0.5
ZINC19452216	-5.6	-6.1	-0.5
ZINC19452222	-5.4	-4.9	0.5
ZINC19452224	-5	-5.5	-0.5
ZINC19452227	-5.3	-5.4	-0.1
ZINC19452229	-4.5	-5.2	-0.7
ZINC19452231	-5.1	-4.7	0.4
ZINC19452233	-4.9	-4.7	0.2
ZINC19452236	-4.8	-5.4	-0.6
ZINC19452238	-4.8	-5.2	-0.4
ZINC19452240	-4.5	-4.9	-0.4
ZINC19452242	-5.1	-5.5	-0.4
ZINC19452244	-5.1	-5.5	-0.4
ZINC19452246	-5.2	-5.9	-0.7
ZINC19452248	-5.6	-5.9	-0.3
ZINC19452250	-5.5	-6	-0.5
ZINC19452252	-5.5	-5.8	-0.3
ZINC19452254	-5.2	-5.7	-0.5
ZINC19452256	-4.8	-5.1	-0.3
ZINC19452260	-5	-5.7	-0.7
ZINC19452262	-5.3	-5.4	-0.1
ZINC19452267	-5	-5	0
ZINC19452269	-4.4	-4.6	-0.2
ZINC19452271	-4.8	-5.2	-0.4
ZINC19452273	-5.1	-5.6	-0.5
ZINC19452280	-5.1	-5.3	-0.2
ZINC19452282	-5.1	-4.9	0.2
ZINC19452284	-5.5	-5.9	-0.4
ZINC19452286	-4.9	-5.5	-0.6
ZINC19452288	-5.3	-5.5	-0.2
ZINC19452290	-5.6	-5.8	-0.2
ZINC19452292	-5.8	-6.1	-0.3
ZINC19452294	-5.5	-5.9	-0.4
ZINC19452296	-5.6	-5.5	0.1
ZINC19452298	-5.2	-5.9	-0.7
ZINC19452300	-5	-5.3	-0.3
ZINC19452302	-4.9	-5.3	-0.4
ZINC19452304	-4.9	-6	-1.1
ZINC19452306	-5.3	-6.1	-0.8
ZINC19452308	-4.8	-5.7	-0.9
ZINC19452310	-5.2	-5.4	-0.2
ZINC19452312	-5.1	-5.3	-0.2
ZINC19452314	-5.1	-5.3	-0.2
ZINC19452316	-4.5	-5	-0.5
ZINC19452318	-4.9	-5.9	-1
ZINC19452320	-5.3	-5.6	-0.3
ZINC19452322	-5	-6	-1
ZINC19452324	-4.9	-5.6	-0.7
ZINC19452326	-4.9	-5.2	-0.3
ZINC19452328	-5.2	-6	-0.8
ZINC19452330	-5.2	-5.4	-0.2
ZINC19452332	-4.9	-5.4	-0.5
ZINC19452334	-5	-6.1	-1.1
ZINC19452336	-4.9	-5.6	-0.7
ZINC19452338	-5.2	-5.6	-0.4
ZINC19452340	-4.7	-5.5	-0.8
ZINC19452342	-4.5	-5.4	-0.9
ZINC19452348	-4.6	-5.9	-1.3
ZINC19452350	-4.6	-5.4	-0.8
ZINC19452352	-4.5	-5.4	-0.9
ZINC19452354	-4.9	-6	-1.1
ZINC19452356	-4.3	-4.8	-0.5
ZINC19452358	-5.2	-5.7	-0.5
ZINC19452360	-4.8	-5.6	-0.8
ZINC19452362	-4.8	-5.4	-0.6
ZINC19452364	-4.8	-5.6	-0.8
ZINC19452366	-4.7	-5.7	-1
ZINC19452368	-5.1	-5.8	-0.7
ZINC19452370	-4.7	-5.7	-1
ZINC19452372	-5.2	-5.8	-0.6
ZINC19452374	-5	-5.7	-0.7
ZINC19452384	-4.9	-5.2	-0.3
ZINC19452386	-4.9	-5.9	-1
ZINC19452388	-4.9	-5.5	-0.6
ZINC19452390	-6	-5.9	0.1
ZINC19452392	-6.2	-5.9	0.3
ZINC19452394	-5.3	-6.3	-1
ZINC19452400	-5.6	-5.8	-0.2
ZINC19452402	-5.4	-5.6	-0.2
ZINC19452408	-5.7	-5.7	0
ZINC19452410	-4.6	-5.7	-1.1
ZINC19452412	-4.8	-5.5	-0.7
ZINC19452414	-4.6	-5.9	-1.3
ZINC19452416	-5	-5.9	-0.9
ZINC19452418	-4.9	-5.9	-1
ZINC19452420	-5.9	-5.6	0.3
ZINC19452422	-5.3	-5.6	-0.3
ZINC19452424	-5.7	-6.1	-0.4
ZINC19452426	-5.5	-5.8	-0.3
ZINC19452428	-5.1	-5.9	-0.8
ZINC19452430	-5.3	-5.6	-0.3
ZINC19452432	-5.2	-5.8	-0.6
ZINC19452434	-5.3	-5.4	-0.1
ZINC19452436	-4.8	-5.4	-0.6
ZINC19452438	-5.6	-5.5	0.1
ZINC19452440	-5.3	-5.3	0
ZINC19452442	-5	-5.4	-0.4
ZINC19452444	-4.3	-5	-0.7
ZINC19452446	-4.9	-5	-0.1
ZINC19452448	-5.5	-5.2	0.3
ZINC19452450	-5.3	-5.8	-0.5
ZINC19452452	-5.7	-5.5	0.2
ZINC19452521	-4.9	-6.1	-1.2
ZINC19452523	-4.6	-6.1	-1.5
ZINC19452525	-5.4	-5.5	-0.1
ZINC19452527	-4.2	-4.8	-0.6
ZINC19452529	-4	-4.5	-0.5
ZINC19452531	-5.1	-4.9	0.2
ZINC19452533	-5	-5.1	-0.1
ZINC19452535	-5.4	-6.2	-0.8
ZINC19452537	-4.9	-5.9	-1
ZINC19452539	-3.8	-4.3	-0.5
ZINC19452541	-4	-4.6	-0.6
ZINC19452543	-5.1	-5.4	-0.3
ZINC19452545	-5.2	-5.1	0.1
ZINC19452547	-5.4	-5.4	0
ZINC19452549	-5	-5.7	-0.7
ZINC19452551	-4.9	-5.2	-0.3
ZINC19452553	-5.1	-5.5	-0.4
ZINC19452555	-4.5	-5.7	-1.2
ZINC19452557	-5.3	-5.6	-0.3
ZINC19452559	-4.3	-4.9	-0.6
ZINC19452561	-4.4	-5.6	-1.2
ZINC19452563	-4.6	-5.4	-0.8
ZINC19452565	-5.3	-5.2	0.1
ZINC19452567	-4.2	-6	-1.8
ZINC19452569	-4.7	-5.4	-0.7
ZINC19452571	-5.1	-5.4	-0.3
ZINC19452573	-4.3	-5.1	-0.8
ZINC19452575	-4.6	-5.2	-0.6
ZINC19452577	-4.3	-5.7	-1.4
ZINC19452579	-4.2	-4.9	-0.7
ZINC19452581	-4.5	-5.7	-1.2
ZINC19452583	-4.5	-4.7	-0.2
ZINC19452585	-4.3	-4.9	-0.6
ZINC19452587	-5	-5.9	-0.9
ZINC19452589	-5.3	-5.5	-0.2
ZINC19452601	-4.7	-5	-0.3
ZINC19452603	-6.3	-5.5	0.8
ZINC19452611	-5.7	-5.6	0.1
ZINC19452613	-5.1	-5.9	-0.8
ZINC19452617	-5.4	-5.1	0.3
ZINC19452619	-5.3	-5.3	0
ZINC19452645	-5.2	-5.2	0
ZINC19452704	-5.7	-5.4	0.3
ZINC19452706	-5.3	-5.3	0
ZINC19452712	-5	-4.7	0.3
ZINC19452714	-4.7	-4.8	-0.1
ZINC19452716	-6.4	-5.9	0.5
ZINC19452718	-5.9	-6.1	-0.2
ZINC19452724	-6.3	-5.4	0.9
ZINC19452726	-5.6	-6.1	-0.5
ZINC19452728	-4.8	-5.6	-0.8
ZINC19452730	-4.9	-5.4	-0.5
ZINC19452734	-5.1	-5.5	-0.4
ZINC19452736	-5.6	-5.8	-0.2
ZINC19452744	-6.1	-5.9	0.2
ZINC19452746	-5.5	-5.7	-0.2
ZINC19452748	-5.4	-5.6	-0.2
ZINC19452753	-5.7	-4.7	1
ZINC19452755	-6.2	-5.8	0.4
ZINC19452757	-5.7	-5.1	0.6
ZINC19452761	-5.3	-5.5	-0.2
ZINC19452763	-6.1	-6.4	-0.3
ZINC19452765	-5.6	-5.3	0.3
ZINC19452767	-5.5	-5.5	0
ZINC19452769	-5.7	-5.8	-0.1
ZINC19452771	-5.5	-5.3	0.2
ZINC19452773	-5.4	-5.8	-0.4
ZINC19452775	-5.1	-5.6	-0.5
ZINC19452777	-4.7	-5.2	-0.5
ZINC19452780	0	0	0
ZINC19452878	-5.7	-5.7	0
ZINC19452884	-5.8	-5.8	0
ZINC19452886	-5.4	-5.9	-0.5
ZINC19452888	-5	-5.9	-0.9
ZINC19452890	-4.9	-5.1	-0.2
ZINC19452892	-4.3	-5.9	-1.6
ZINC19452894	-4.7	-5.3	-0.6
ZINC19452896	-5.3	-6.2	-0.9
ZINC19452898	-5.6	-5.6	0
ZINC19452900	-4.9	-5.5	-0.6
ZINC19452902	-5.2	-5.7	-0.5
ZINC19452904	-5.6	-5.9	-0.3
ZINC19452906	-5.1	-5.6	-0.5
ZINC19452908	-5.2	-5.8	-0.6
ZINC19452910	-5.4	-5.1	0.3
ZINC19452912	-5	-5	0
ZINC19452914	-4.9	-5.3	-0.4
ZINC19452916	-4.4	-4.9	-0.5
ZINC19452918	-4.2	-5.6	-1.4
ZINC19452920	-5.6	-6.3	-0.7
ZINC19452922	-5.8	-6.2	-0.4
ZINC19452924	-5.6	-5.6	0
ZINC19452926	-5.6	-5.7	-0.1
ZINC19452928	-5.8	-5.7	0.1
ZINC19452930	-5.7	-6	-0.3
ZINC19452932	-5.2	-5.9	-0.7
ZINC19452934	-4.9	-5.8	-0.9
ZINC19452936	-5.4	-5.6	-0.2
ZINC19452938	-4.6	-5.3	-0.7
ZINC19452940	-5.3	-4.8	0.5
ZINC19453061	-6.2	-6.2	0
ZINC19453063	-5.5	-5.3	0.2
ZINC19453065	-5.9	-6.3	-0.4
ZINC19453067	-3.9	-4.3	-0.4
ZINC19453232	-5.9	-6.3	-0.4
ZINC19453234	-6.7	-6.3	0.4
ZINC19453236	-6	-6.7	-0.7
ZINC19453238	-6.2	-6.2	0
ZINC19453240	-5.4	-5.9	-0.5
ZINC19453246	-5.6	-5.2	0.4
ZINC19453248	-5.6	-5.6	0
ZINC19453250	-5.6	-5.6	0
ZINC19453252	-5.1	-5.9	-0.8
ZINC19453254	-6.8	-6.7	0.1
ZINC19453256	-5.8	-6.6	-0.8
ZINC19453258	-5.8	-5.8	0
ZINC19453260	-6.4	-6.1	0.3
ZINC19453266	-5.9	-5.9	0
ZINC19453268	-6.7	-6.3	0.4
ZINC19453278	-6.1	-6.8	-0.7
ZINC19453282	-6.4	-6.2	0.2
ZINC19453284	-5.7	-6.3	-0.6
ZINC19453286	-6.5	-6.3	0.2
ZINC19453288	-6.2	-6.2	0
ZINC19453290	-5.9	-6.1	-0.2
ZINC19453292	-5.3	-5.9	-0.6
ZINC19453294	-5.9	-6.2	-0.3
ZINC19453296	-6.2	-6	0.2
ZINC19453300	-5.9	-6	-0.1
ZINC19453302	-6	-6	0
ZINC19453304	-6.2	-6.1	0.1
ZINC19453306	-6.1	-6.6	-0.5
ZINC19453308	-6.1	-5.8	0.3
ZINC19453310	-5.8	-5.9	-0.1
ZINC19453314	-4.5	-4.8	-0.3
ZINC19453338	-4.6	-4.3	0.3
ZINC19453340	-5.4	-5.9	-0.5
ZINC19453342	-5.4	-5.9	-0.5
ZINC19453344	-5.8	-6.4	-0.6
ZINC19453353	-5.9	-5.9	0
ZINC19453356	-6	-6.1	-0.1
ZINC19453358	-5.5	-6.1	-0.6
ZINC19453360	-6.1	-6	0.1
ZINC19453362	-6.2	-5.9	0.3
ZINC19453369	-5.1	-5.8	-0.7
ZINC19453371	-5	-5.5	-0.5
ZINC19453373	-5.5	-5.6	-0.1
ZINC19453375	-5.4	-5.9	-0.5
ZINC19453377	-5.3	-5.6	-0.3
ZINC19453379	-5.7	-5.9	-0.2
ZINC19453387	-5.3	-6	-0.7
ZINC19453389	-6.2	-5.3	0.9
ZINC19453391	-6.3	-5.7	0.6
ZINC19453393	-6.3	-5.6	0.7
ZINC19453395	-5.8	-5.7	0.1
ZINC19453398	-5.8	-5.4	0.4
ZINC19453401	-5.8	-6.1	-0.3
ZINC19453407	-5.3	-5	0.3
ZINC19453409	-5.2	-5.6	-0.4
ZINC19453413	-5.5	-4.9	0.6
ZINC19453415	-5.1	-5	0.1
ZINC19453417	-4.6	-4.9	-0.3
ZINC19453420	-5.7	-5.6	0.1
ZINC19453422	-5.7	-6	-0.3
ZINC19453430	-4.9	-5	-0.1
ZINC19453432	-5.2	-4.9	0.3
ZINC19453434	-5.5	-5	0.5
ZINC19453436	-5.8	-5.1	0.7
ZINC19453438	-4.9	-5	-0.1
ZINC19453440	-4.8	-4.8	0
ZINC19453442	-5.6	-6	-0.4
ZINC19453444	-5.5	-5.3	0.2
ZINC19453446	-5.7	-5.9	-0.2
ZINC19453448	-5.1	-5.7	-0.6
ZINC19453462	-5.1	-5.7	-0.6
ZINC19453466	-4.8	-5.1	-0.3
ZINC19453472	-5.9	-5.8	0.1
ZINC19453474	-5.4	-6.1	-0.7
ZINC19453476	-5.5	-5.5	0
ZINC19453478	-6.4	-6.4	0
ZINC19453480	-6	-5.9	0.1
ZINC19453486	-4.3	-5.6	-1.3
ZINC19453488	-5.5	-6.1	-0.6
ZINC19453490	-6.2	-5.3	0.9
ZINC19453492	-6.2	-5.6	0.6
ZINC19453494	-5.8	-6.2	-0.4
ZINC19453496	-5.1	-5.5	-0.4
ZINC19453498	-5.2	-6.4	-1.2
ZINC19453500	-5.3	-6.1	-0.8
ZINC19453502	-5.6	-5.1	0.5
ZINC19453504	-5.1	-5	0.1
ZINC19453506	-5.3	-5.3	0
ZINC19453508	-4.8	-6	-1.2
ZINC19453510	-4.6	-5.4	-0.8
ZINC19453512	-5.1	-6.1	-1
ZINC19453514	-5.4	-5.3	0.1
ZINC19453516	-4.9	-5.6	-0.7
ZINC19453518	-5.2	-5.6	-0.4
ZINC19453520	-4.8	-5.4	-0.6
ZINC19453522	-5.8	-6.3	-0.5
ZINC19453524	-5.1	-6.2	-1.1
ZINC19453526	-5.6	-5.9	-0.3
ZINC19453528	-5.3	-5.9	-0.6
ZINC19453530	-4.9	-5.8	-0.9
ZINC19453532	-5.6	-5.8	-0.2
ZINC19453534	-5.7	-5.6	0.1
ZINC19453536	-5	-5.4	-0.4
ZINC19453538	-5.4	-5.4	0
ZINC19453540	-5.1	-5.6	-0.5
ZINC19453542	-5.5	-6.5	-1
ZINC19453544	-4.6	-6.4	-1.8
ZINC19453546	-5.3	-5.5	-0.2
ZINC19453548	-4.8	-5.1	-0.3
ZINC19453550	-5.5	-6.7	-1.2
ZINC19453552	-5.5	-5.8	-0.3
ZINC19453554	-5.6	-5.8	-0.2
ZINC19453556	-4.9	-5.3	-0.4
ZINC19453558	-5.6	-6.4	-0.8
ZINC19453560	-5.1	-6.4	-1.3
ZINC19453562	-4.9	-5.4	-0.5
ZINC19453564	-5.5	-5.8	-0.3
ZINC19453566	-4.9	-5.4	-0.5
ZINC19453568	-6.1	-6	0.1
ZINC19453570	-5.3	-6.4	-1.1
ZINC19453572	-5.3	-5.8	-0.5
ZINC19453578	-4.9	-5.5	-0.6
ZINC19454072	-4.9	-5.3	-0.4
ZINC19454074	-4.8	-5.4	-0.6
ZINC19454307	-5.6	-5.6	0
ZINC19454309	-5.5	-5.5	0
ZINC19454323	-5	-5.2	-0.2
ZINC19454325	-4.8	-5.2	-0.4
ZINC19454327	-5	-5.3	-0.3
ZINC19454329	-4.8	-4.8	0
ZINC19454360	-5.8	-6.3	-0.5
ZINC19454505	-5.8	-5.6	0.2
ZINC19454505	-6.1	-5.8	0.3
ZINC19454507	-5.8	-5.5	0.3
ZINC19456135	-6.5	-6.1	0.4
ZINC19456137	-4.7	-5.7	-1
ZINC19456349	-4.3	-5	-0.7
ZINC19458221	-6.1	-6.3	-0.2
ZINC19458221	-6	-6.1	-0.1
ZINC19458223	-5.7	-6.2	-0.5
ZINC19458254	-5.1	-5.1	0
ZINC19458256	-4.9	-5.4	-0.5
ZINC19459479	-6.3	-6.2	0.1
ZINC19459630	-5.5	-5.7	-0.2
ZINC19459632	-6.2	-5.6	0.6
ZINC19459632	-6	-6	0
ZINC19459634	-5.6	-5.9	-0.3
ZINC19459634	-6	-5.9	0.1
ZINC19459636	-6.1	-5.8	0.3
ZINC19459636	-6.1	-6.1	0
ZINC19459782	-5	-5	0
ZINC19460534	-4.7	-5.6	-0.9
ZINC19460579	-4.8	-5.2	-0.4
ZINC19460997	-5	-5.6	-0.6
ZINC19461029	-5	-5.3	-0.3
ZINC19461039	-4.4	-5.3	-0.9
ZINC19461045	-5.1	-5.7	-0.6
ZINC19461055	-5	-5.1	-0.1
ZINC19461059	-5	-6.2	-1.2
ZINC19461062	-5.2	-5.2	0
ZINC19461064	-5.5	-5.4	0.1
ZINC19461274	-4.8	-4.9	-0.1
ZINC19461276	-5	-5.8	-0.8
ZINC19461278	-5.2	-5.6	-0.4
ZINC19461280	-5.7	-5	0.7
ZINC19461284	-4	-5.2	-1.2
ZINC19461286	-4.3	-4.8	-0.5
ZINC19461288	-5.1	-6.2	-1.1
ZINC19461290	-5.7	-5.9	-0.2
ZINC19461292	-4.5	-5.3	-0.8
ZINC19461294	-5.1	-4.8	0.3
ZINC19461296	-4.7	-4.8	-0.1
ZINC19461298	-4.9	-5.1	-0.2
ZINC19461300	-5.2	-5.5	-0.3
ZINC19461302	-5.1	-5.7	-0.6
ZINC19461304	-5.9	-5.6	0.3
ZINC19461306	-5.2	-5.7	-0.5
ZINC19461308	-5.3	-6.4	-1.1
ZINC19461310	-5.6	-6.5	-0.9
ZINC19461312	-4.4	-4.9	-0.5
ZINC19461314	-4.4	-4.3	0.1
ZINC19461316	-4.7	-5.2	-0.5
ZINC19461318	-4.3	-5.2	-0.9
ZINC19461320	-4.5	-5	-0.5
ZINC19461322	-4.3	-5	-0.7
ZINC19461340	-5.1	-5.8	-0.7
ZINC19461342	-5.8	-5.8	0
ZINC19461344	-4.6	-4.8	-0.2
ZINC19461346	-4.4	-4.8	-0.4
ZINC19461348	-5.6	-5.9	-0.3
ZINC19461350	-5.8	-6.1	-0.3
ZINC19461357	-5.2	-5.7	-0.5
ZINC19461361	-4.6	-5.3	-0.7
ZINC19461363	0	0	0
ZINC19461365	0	0	0
ZINC19461367	0	0	0
ZINC19461369	0	0	0
ZINC19461371	-5.4	-5.2	0.2
ZINC19461373	-4.8	-5.2	-0.4
ZINC19461399	-5.4	-5.6	-0.2
ZINC19461401	-5.5	-4.8	0.7
ZINC19461403	-5.5	-5.9	-0.4
ZINC19461405	-5.2	-6	-0.8
ZINC19461411	-5.4	-6.1	-0.7
ZINC19461411	-6.3	-6.1	0.2
ZINC19461413	-6	-5.8	0.2
ZINC19461413	-6	-5.8	0.2
ZINC19461415	-4.7	-5.3	-0.6
ZINC19461417	-4.5	-5	-0.5
ZINC19461419	-5.4	-5.6	-0.2
ZINC19461433	-4.5	-5.5	-1
ZINC19461435	-5.3	-5.5	-0.2
ZINC19461445	-4.6	-5.3	-0.7
ZINC19461447	-4.7	-5.1	-0.4
ZINC19461461	-5.4	-6.4	-1
ZINC19461463	-5.9	-5.8	0.1
ZINC19461465	-4.9	-5.5	-0.6
ZINC19461467	-4.9	-5.4	-0.5
ZINC19461469	-6	-5.9	0.1
ZINC19461471	-5.6	-5.7	-0.1
ZINC19461473	-5.1	-5.3	-0.2
ZINC19461475	-4.9	-5.6	-0.7
ZINC19461477	-5.8	-5.8	0
ZINC19461479	-4.9	-6.2	-1.3
ZINC19461489	-4.7	-5.8	-1.1
ZINC19461491	-4.8	-5.5	-0.7
ZINC19461493	-5.5	-5.4	0.1
ZINC19461495	-4.9	-5.8	-0.9
ZINC19461510	-4.4	-5.2	-0.8
ZINC19461512	-5.6	-5.5	0.1
ZINC19461550	-6.6	-6.4	0.2
ZINC19461552	-6.3	-6.6	-0.3
ZINC19461582	-4.8	-5.8	-1
ZINC19461584	-4.7	-5.4	-0.7
ZINC19461586	-4.9	-5.3	-0.4
ZINC19461588	-4.9	-6	-1.1
ZINC19461648	-5.6	-5.8	-0.2
ZINC19461650	-5.8	-6	-0.2
ZINC19461652	-6.3	-5.8	0.5
ZINC19461654	-5.7	-5.7	0
ZINC19461656	-5.1	-5.8	-0.7
ZINC19461658	-5.3	-5.5	-0.2
ZINC19461660	-4.9	-6	-1.1
ZINC19461662	-5.2	-5.5	-0.3
ZINC19461665	-5.6	-6.5	-0.9
ZINC19461669	-4.9	-6	-1.1
ZINC19461678	-5.8	-6.1	-0.3
ZINC19461680	-6.1	-6.6	-0.5
ZINC19461682	-5.4	-6.2	-0.8
ZINC19461684	-5.5	-6.1	-0.6
ZINC19461686	-5.3	-6	-0.7
ZINC19461688	-6.1	-6.4	-0.3
ZINC19461689	-5.3	-6.5	-1.2
ZINC19461691	-6	-6.6	-0.6
ZINC19461693	-5	-5.9	-0.9
ZINC19461695	-5.5	-5.8	-0.3
ZINC19461696	-5.8	-6	-0.2
ZINC19461698	-5.4	-5.6	-0.2
ZINC19461700	-6.1	-5.3	0.8
ZINC19461702	-5.7	-5.5	0.2
ZINC19461704	-5.7	-5.9	-0.2
ZINC19461706	-5.7	-6.3	-0.6
ZINC19461708	-4.9	-6.2	-1.3
ZINC19461709	-5.5	-5.6	-0.1
ZINC19461711	-4.9	-5.8	-0.9
ZINC19461713	-5.3	-5.5	-0.2
ZINC19461715	-5.6	-5.3	0.3
ZINC19461717	-5.3	-5.9	-0.6
ZINC19461719	-5.4	-6.3	-0.9
ZINC19461721	-5.5	-6.2	-0.7
ZINC19461722	-5.4	-5.7	-0.3
ZINC19461724	-5.3	-5.4	-0.1
ZINC19461726	-4.8	-5.8	-1
ZINC19461731	-6	-6.1	-0.1
ZINC19461733	-5.8	-6.2	-0.4
ZINC19461735	-5.8	-6.1	-0.3
ZINC19461736	-7	-6.5	0.5
ZINC19461746	-6.1	-6.1	0
ZINC19461747	-5.9	-6.2	-0.3
ZINC19461749	-5.8	-6.6	-0.8
ZINC19461751	-5.9	-6.5	-0.6
ZINC19461753	-5.5	-5.5	0
ZINC19461760	-6.1	-6.5	-0.4
ZINC19461764	-6.7	-6.2	0.5
ZINC19461771	-5.9	-5.8	0.1
ZINC19461773	-6.4	-5.8	0.6
ZINC19461782	-5.2	-5.9	-0.7
ZINC19461784	-5.2	-6.4	-1.2
ZINC19461794	-4.8	-4.7	0.1
ZINC19461796	-4.3	-4.6	-0.3
ZINC19461798	-3.9	-4.7	-0.8
ZINC19461800	-4.1	-4.5	-0.4
ZINC19461812	-5.4	-6.4	-1
ZINC19461820	-5.1	-6.1	-1
ZINC19461856	-4.9	-5.5	-0.6
ZINC19461864	0	0	0
ZINC19461873	-4.3	-4.8	-0.5
ZINC19461913	0	0	0
ZINC19461915	0	0	0
ZINC19461917	0	0	0
ZINC19461919	0	0	0
ZINC19461927	-5.3	-5.8	-0.5
ZINC19461933	-5.4	-5.5	-0.1
ZINC19461948	-5.8	-6.2	-0.4
ZINC19461953	-4.3	-4.8	-0.5
ZINC19461955	-4.4	-4.7	-0.3
ZINC19461956	-4.4	-4.8	-0.4
ZINC19461958	-4.8	-5.8	-1
ZINC19461966	-3.6	-4.8	-1.2
ZINC19461967	-4	-4.4	-0.4
ZINC19461971	-5.9	-6	-0.1
ZINC19461973	-6	-6	0
ZINC19461975	-5.7	-5.7	0
ZINC19461977	-5.6	-5.8	-0.2
ZINC19461979	-4.9	-5.4	-0.5
ZINC19461981	-3.9	-6	-2.1
ZINC19461983	-5.5	-6.4	-0.9
ZINC19461985	-4.4	-5.1	-0.7
ZINC19461996	-4.4	-4.4	0
ZINC19461998	-4.4	-4.8	-0.4
ZINC19462001	-5.2	-5.6	-0.4
ZINC19462076	-4.3	-5.2	-0.9
ZINC19462078	-5.7	-5.2	0.5
ZINC19462080	-5.5	-5.7	-0.2
ZINC19462082	-5.4	-5.7	-0.3
ZINC19462084	-5.4	-6.6	-1.2
ZINC19462086	-5.5	-5.7	-0.2
ZINC19462088	-5.6	-6.1	-0.5
ZINC19462090	-4.8	-5.4	-0.6
ZINC19462092	-4.6	-4.9	-0.3
ZINC19462094	-4.4	-4.8	-0.4
ZINC19462096	-4.4	-4.8	-0.4
ZINC19462098	-6.8	-7.1	-0.3
ZINC19462100	-6.3	-6.2	0.1
ZINC19462102	-5.8	-6.1	-0.3
ZINC19462104	-5.9	-6.3	-0.4
ZINC19462106	-6	-6	0
ZINC19462108	-6.8	-6.1	0.7
ZINC19462110	-5.5	-6.1	-0.6
ZINC19462112	-6.8	-6.3	0.5
ZINC19462114	-5.5	-5.8	-0.3
ZINC19462116	-6.4	-6.1	0.3
ZINC19462118	-5.9	-6.2	-0.3
ZINC19462120	-5.8	-6.1	-0.3
ZINC19462122	-6	-6.4	-0.4
ZINC19462124	-5.8	-5.9	-0.1
ZINC19462126	-5	-5.7	-0.7
ZINC19462128	-4.7	-4.9	-0.2
ZINC19462130	-4.1	-5.1	-1
ZINC19462132	-4.8	-4.6	0.2
ZINC19462134	-5.8	-4.8	1
ZINC19462136	-4.5	-4.6	-0.1
ZINC19462138	-5.1	-4.9	0.2
ZINC19462140	-5.3	-4.6	0.7
ZINC19462142	-6.3	-5.9	0.4
ZINC19462145	-6.1	-5.5	0.6
ZINC19462147	-6.5	-6.4	0.1
ZINC19462149	-6.5	-5.6	0.9
ZINC19462151	-6.1	-6.2	-0.1
ZINC19462153	-5.9	-6.4	-0.5
ZINC19462155	-5.3	-6	-0.7
ZINC19462157	-5.9	-5.9	0
ZINC19462226	-5.6	-6.1	-0.5
ZINC19462228	-5.9	-6.4	-0.5
ZINC19462253	0	0	0
ZINC19462254	0	0	0
ZINC19462256	0	0	0
ZINC19462258	0	0	0
ZINC19462268	0	0	0
ZINC19462270	0	0	0
ZINC19462284	-4	-4.5	-0.5
ZINC19462286	-3.9	-4.9	-1
ZINC19462288	-4.3	-4.9	-0.6
ZINC19462289	-4.3	-4.4	-0.1
ZINC19462291	-4.8	-5.7	-0.9
ZINC19462293	-4.9	-5.4	-0.5
ZINC19462294	-4.8	-5.7	-0.9
ZINC19462296	-4.8	-5.1	-0.3
ZINC19462305	-3.8	-4.1	-0.3
ZINC19462307	-4	-4.5	-0.5
ZINC19462309	-4.8	-4.8	0
ZINC19462311	-3.4	-3.8	-0.4
ZINC19462397	-5.1	-4.9	0.2
ZINC19462399	-3.9	-4.9	-1
ZINC19462404	-5.2	-4.6	0.6
ZINC19462413	-5.3	-5.7	-0.4
ZINC19462415	-5.2	-5.7	-0.5
ZINC19462418	-5	-5.6	-0.6
ZINC19462426	0	0	0
ZINC19462428	0	0	0
ZINC19462430	0	0	0
ZINC19462431	-5.5	-6.2	-0.7
ZINC19462501	-5.2	-5.6	-0.4
ZINC19462503	-5.5	-5.4	0.1
ZINC19462633	-5.6	-6.4	-0.8
ZINC19462639	-5.2	-6.5	-1.3
ZINC19462640	-5.2	-6	-0.8
ZINC19462642	-5	-6.1	-1.1
ZINC19462643	-6.1	-5.8	0.3
ZINC19462645	-5.2	-5.5	-0.3
ZINC19462646	-5.8	-6.3	-0.5
ZINC19462648	-5	-6.3	-1.3
ZINC19462650	-5.1	-5.8	-0.7
ZINC19462651	-4.4	-4.6	-0.2
ZINC19462653	-4.2	-4.9	-0.7
ZINC19462654	-4.5	-5.3	-0.8
ZINC19462656	-4.5	-5.1	-0.6
ZINC19462657	-4.8	-5.6	-0.8
ZINC19462659	-4.9	-5.3	-0.4
ZINC19462660	-4.7	-5.2	-0.5
ZINC19462662	-4.9	-5.5	-0.6
ZINC19462664	-4.9	-5.6	-0.7
ZINC19462666	-5	-5.7	-0.7
ZINC19462668	-4.8	-5.7	-0.9
ZINC19462670	-5	-5.6	-0.6
ZINC19462672	-5.1	-5.4	-0.3
ZINC19462676	-4.9	-5.5	-0.6
ZINC19462690	-4.8	-5.9	-1.1
ZINC19462694	-5.3	-5.3	0
ZINC19462704	-4.9	-5	-0.1
ZINC19462708	-4.9	-5.6	-0.7
ZINC19462735	-4.8	-5.5	-0.7
ZINC19462738	-4.8	-5.5	-0.7
ZINC19462758	-6	-5.9	0.1
ZINC19462762	-5.7	-6.1	-0.4
ZINC19462763	0	0	0
ZINC19462765	0	0	0
ZINC19462766	0	0	0
ZINC19462768	0	0	0
ZINC19462778	-5.2	-6.2	-1
ZINC19462780	-5.1	-5.9	-0.8
ZINC19462782	-5.2	-5.9	-0.7
ZINC19462784	-4.9	-5.8	-0.9
ZINC19462786	-4.9	-5.6	-0.7
ZINC19462788	-5	-5.7	-0.7
ZINC19462790	-4.9	-5.6	-0.7
ZINC19462792	-5.1	-5.6	-0.5
ZINC19462794	-6	-5.4	0.6
ZINC19462795	-5.4	-5.7	-0.3
ZINC19462797	-5.4	-5.7	-0.3
ZINC19462799	-5.2	-5.2	0
ZINC19462801	-4.6	-5.2	-0.6
ZINC19462803	-5.1	-5.6	-0.5
ZINC19462805	-4.7	-5.2	-0.5
ZINC19462807	-5	-5.3	-0.3
ZINC19462809	-5	-6	-1
ZINC19462811	-4.9	-6.1	-1.2
ZINC19462813	-4.8	-5.5	-0.7
ZINC19462815	-4.7	-5.2	-0.5
ZINC19462817	-5.3	-4.8	0.5
ZINC19462818	-4.9	-5.7	-0.8
ZINC19462820	-5	-5.8	-0.8
ZINC19462822	-4.9	-5.4	-0.5
ZINC19462824	-5.5	-5.5	0
ZINC19462826	-4.8	-5.6	-0.8
ZINC19462828	-5.1	-5.4	-0.3
ZINC19462830	-5.6	-5.4	0.2
ZINC19462832	-4.6	-5.2	-0.6
ZINC19462833	-4.7	-5.2	-0.5
ZINC19462835	-5.2	-5.4	-0.2
ZINC19462837	-5.5	-5.2	0.3
ZINC19462839	-5.4	-5.9	-0.5
ZINC19462841	-5.6	-5.4	0.2
ZINC19462843	-5.1	-5.3	-0.2
ZINC19462845	-5.6	-5.4	0.2
ZINC19462847	-5.8	-5.3	0.5
ZINC19462849	-5.7	-5.5	0.2
ZINC19462851	-5.4	-5.5	-0.1
ZINC19462853	-5.2	-5.3	-0.1
ZINC19462855	-5.8	-5.8	0
ZINC19462857	-5.3	-5.2	0.1
ZINC19462859	-5.5	-5.8	-0.3
ZINC19462861	-5.3	-5.8	-0.5
ZINC19462863	-6.5	-5.4	1.1
ZINC19462865	-5.8	-5.9	-0.1
ZINC19462867	-6	-5.8	0.2
ZINC19462869	-6.6	-6	0.6
ZINC19462878	-5.6	-5.7	-0.1
ZINC19462880	-5.7	-6.2	-0.5
ZINC19462882	-5.5	-6	-0.5
ZINC19462884	-5.4	-6.9	-1.5
ZINC19462886	-5.7	-6.3	-0.6
ZINC19462888	-5.5	-6.6	-1.1
ZINC19462890	-5.9	-6.4	-0.5
ZINC19462892	-5.6	-6.2	-0.6
ZINC19462894	-6.2	-6.5	-0.3
ZINC19462896	-5.7	-6.2	-0.5
ZINC19462898	-5.7	-6.2	-0.5
ZINC19462900	-5.7	-6.1	-0.4
ZINC19462902	-5.9	-6.1	-0.2
ZINC19462904	-5.6	-6.6	-1
ZINC19462906	-6.3	-6.1	0.2
ZINC19462908	-6.2	-6.4	-0.2
ZINC19462910	-6.1	-6.2	-0.1
ZINC19462912	-5.8	-6.1	-0.3
ZINC19462914	-6.2	-6.6	-0.4
ZINC19462916	-6.2	-6.8	-0.6
ZINC19462918	-6.5	-6.7	-0.2
ZINC19462920	-6.1	-6.6	-0.5
ZINC19462922	-5.4	-6.2	-0.8
ZINC19462926	-4.6	-5.7	-1.1
ZINC19462928	-5.2	-5.5	-0.3
ZINC19462930	-5	-5.5	-0.5
ZINC19462932	-4.7	-5.7	-1
ZINC19462934	-5.1	-5.8	-0.7
ZINC19462936	-6	-5.9	0.1
ZINC19462938	-5.6	-5.8	-0.2
ZINC19462940	-6.5	-6.4	0.1
ZINC19462942	-6.7	-5.8	0.9
ZINC19462944	-6.2	-5.8	0.4
ZINC19462946	-5.2	-6.4	-1.2
ZINC19462950	-5.4	-6.2	-0.8
ZINC19462954	-4.9	-6.3	-1.4
ZINC19462958	-5.8	-6.3	-0.5
ZINC19462964	-5.1	-6	-0.9
ZINC19462968	-5	-5.7	-0.7
ZINC19462970	-5	-6.6	-1.6
ZINC19462972	-5	-6.4	-1.4
ZINC19462974	-5.7	-6	-0.3
ZINC19462976	-5	-6	-1
ZINC19468405	-4.3	-5.6	-1.3
ZINC19468406	-4	-5.5	-1.5
ZINC19471457	-4.9	-4.7	0.2
ZINC19471463	-4.9	-4.5	0.4
ZINC19471514	-4.6	-4.6	0
ZINC19471541	-4.8	-4.4	0.4
ZINC19471546	-4.4	-4.6	-0.2
ZINC19471548	-4.3	-4.6	-0.3
ZINC19471558	-5.6	-5.5	0.1
ZINC19471560	-5.2	-5.7	-0.5
ZINC19471613	-4.1	-4.4	-0.3
ZINC19471625	-4.2	-4.5	-0.3
ZINC19471647	-5.2	-5.1	0.1
ZINC19471653	-4.6	-4.7	-0.1
ZINC19471655	-3.9	-3.9	0
ZINC19471674	-3.9	-4.6	-0.7
ZINC19471741	-5.5	-5.6	-0.1
ZINC19471742	-5.1	-4.9	0.2
ZINC19471743	-5.9	-5.4	0.5
ZINC19471745	-5.7	-5.8	-0.1
ZINC19471748	-5	-5.3	-0.3
ZINC19471770	-5.7	-5.9	-0.2
ZINC19471773	-5.8	-5.6	0.2
ZINC19471776	-3.8	-3.6	0.2
ZINC19471777	-4.4	-4.1	0.3
ZINC19471828	-4.3	-4.3	0
ZINC19471895	-4.5	-4.8	-0.3
ZINC19471948	-3.8	-4.5	-0.7
ZINC19471960	-3.7	-4.6	-0.9
ZINC19471973	-5.5	-5.5	0
ZINC19472030	-4	-4.7	-0.7
ZINC19472032	-4.1	-5	-0.9
ZINC19472210	-4.3	-4.6	-0.3
ZINC19472222	-3.8	-4.2	-0.4
ZINC19472231	-4.4	-5.2	-0.8
ZINC19472237	-4.5	-5.1	-0.6
ZINC19472241	-4.8	-5.4	-0.6
ZINC19472247	-4.3	-4.5	-0.2
ZINC19472249	-4.5	-4.5	0
ZINC19472256	-5.5	-4.8	0.7
ZINC19472258	-3.6	-3.4	0.2
ZINC19472284	-6.1	-5.4	0.7
ZINC19472286	-3.4	-4	-0.6
ZINC19472288	-3.7	-4.1	-0.4
ZINC19472296	-4.5	-5.2	-0.7
ZINC19472298	-5	-5.2	-0.2
ZINC19472306	-3.9	-3.8	0.1
ZINC19472367	-4.4	-3.9	0.5
ZINC19472370	-4.3	-3.9	0.4
ZINC19474419	-3.9	-3.9	0
ZINC19475591	-4.3	-4.1	0.2
ZINC19475593	-4.5	-4.3	0.2
ZINC19476093	-5.5	-4.6	0.9
ZINC19476158	-5.1	-4.6	0.5
ZINC19476160	-3.4	-3.7	-0.3
ZINC19476214	-5.6	-4.8	0.8
ZINC19476232	0	0	0
ZINC19476234	0	0	0
ZINC19476255	-4	-4.7	-0.7
ZINC19476307	-3.4	-3.7	-0.3
ZINC19476309	-3.6	-4.1	-0.5
ZINC19476373	-5.1	-4.8	0.3
ZINC19476389	-4.6	-4.3	0.3
ZINC19476404	-4.3	-4.3	0
ZINC19476406	-4.1	-4.3	-0.2
ZINC19476418	-3.9	-4.1	-0.2
ZINC19476433	-5.6	-5.6	0
ZINC19476438	-4	-4.3	-0.3
ZINC19476440	-3.7	-3.6	0.1
ZINC19476442	-4.2	-4.2	0
ZINC19476444	-4.2	-4.3	-0.1
ZINC19476450	-3.8	-4	-0.2
ZINC19476465	-4.9	-5.6	-0.7
ZINC19476466	-5.5	-5.7	-0.2
ZINC19476467	-5.3	-5.6	-0.3
ZINC19476476	-5.6	-4.9	0.7
ZINC19476513	-4.7	-4.3	0.4
ZINC19476544	-3.4	-4	-0.6
ZINC19476584	-3.8	-4.1	-0.3
ZINC19476607	-4.2	-4.3	-0.1
ZINC19476686	-3.9	-4.3	-0.4
ZINC19476706	-3.9	-3.5	0.4
ZINC19476708	-3.9	-4.5	-0.6
ZINC19476710	-4.7	-5	-0.3
ZINC19476722	-4.3	-4.8	-0.5
ZINC19476735	0	0	0
ZINC19476768	-3.7	-4.1	-0.4
ZINC19476922	-5.4	-5.5	-0.1
ZINC19477045	-4.3	-3.8	0.5
ZINC19477326	-4.6	-4.6	0
ZINC19477392	-4.1	-4.3	-0.2
ZINC19477413	-3.9	-3.7	0.2
ZINC19477415	-5.1	-5.4	-0.3
ZINC19477424	-3.9	-4.3	-0.4
ZINC19477437	-5.2	-4.6	0.6
ZINC19477438	-4.4	-3.9	0.5
ZINC19477486	-4.4	-5.1	-0.7
ZINC19477523	-4.8	-5.3	-0.5
ZINC19477525	-4.4	-5	-0.6
ZINC19477527	-5	-4.9	0.1
ZINC19477543	-4.9	-5	-0.1
ZINC19478175	-3.9	-4.3	-0.4
ZINC19478177	-3.7	-5.1	-1.4
ZINC19478593	-5.2	-4.7	0.5
ZINC19478724	-3.5	-4	-0.5
ZINC19479342	-3.3	-3.8	-0.5
ZINC19480178	-4.3	-4.2	0.1
ZINC19480180	-4.6	-4	0.6
ZINC19480741	-4.4	-4.9	-0.5
ZINC19483886	-4.3	-4.3	0
ZINC19484320	-6	-5.2	0.8
ZINC19485016	-3.9	-3.8	0.1
ZINC19485073	-4.6	-4.3	0.3
ZINC19485257	-3.9	-4.7	-0.8
ZINC19485485	-4.3	-4.3	0
ZINC19485499	-6.3	-5.3	1
ZINC19485523	-3.8	-4.3	-0.5
ZINC19485531	-5.1	-4.7	0.4
ZINC19485536	-4.4	-4.5	-0.1
ZINC19485571	-4	-4.2	-0.2
ZINC19485656	-3.3	-3.6	-0.3
ZINC19485704	-5	-5.2	-0.2
ZINC19485706	-4.8	-5.1	-0.3
ZINC19485708	-5	-4.5	0.5
ZINC19485710	-4.8	-4.4	0.4
ZINC19485753	-5	-4.7	0.3
ZINC19485755	-4.5	-4.9	-0.4
ZINC19485782	-4.1	-4	0.1
ZINC19485784	-4.3	-4.7	-0.4
ZINC19485786	-4.2	-3.7	0.5
ZINC19485788	-4	-3.9	0.1
ZINC19485862	-4.7	-4.7	0
ZINC19485864	-4.7	-4.9	-0.2
ZINC19485866	-3.4	-4.3	-0.9
ZINC19485915	-3.1	-3.4	-0.3
ZINC19485931	-4	-4.5	-0.5
ZINC19485938	-4.3	-4.4	-0.1
ZINC19485950	-4.4	-4.5	-0.1
ZINC19485965	-4.2	-4.1	0.1
ZINC19485969	-3.6	-3.8	-0.2
ZINC19485974	-4	-4.6	-0.6
ZINC19485976	-4.5	-4.7	-0.2
ZINC19486005	-4.8	-5.8	-1
ZINC19486025	-4.5	-4.6	-0.1
ZINC19486049	-4.7	-4.6	0.1
ZINC19486051	-4.7	-4.4	0.3
ZINC19486053	-4.9	-4.3	0.6
ZINC19486055	-4.4	-4.7	-0.3
ZINC19486061	-5.3	-5.4	-0.1
ZINC19486072	-4.7	-5.1	-0.4
ZINC19486106	-3.9	-3.9	0
ZINC19486108	-3.8	-4.1	-0.3
ZINC19486113	-5	-4.7	0.3
ZINC19486115	-4.3	-4.8	-0.5
ZINC19486132	-5.2	-5.3	-0.1
ZINC19486136	-4.7	-4.4	0.3
ZINC19486138	-4.2	-4.4	-0.2
ZINC19486186	-4.7	-4.6	0.1
ZINC19486188	-4.6	-4.5	0.1
ZINC19486195	-5.5	-5.1	0.4
ZINC19486211	-4.1	-4.1	0
ZINC19486225	-4.5	-4.7	-0.2
ZINC19486238	-5.6	-6	-0.4
ZINC19486269	-4.2	-4.4	-0.2
ZINC19486271	-3	-3	0
ZINC19486273	-3.9	-3.9	0
ZINC19486275	-3.7	-4	-0.3
ZINC19486277	-3.3	-3.7	-0.4
ZINC19486279	-3.5	-3.6	-0.1
ZINC19486300	-4.7	-5.1	-0.4
ZINC19486320	-4.9	-4.9	0
ZINC19486401	-4.7	-4.8	-0.1
ZINC19486461	-4.1	-4.8	-0.7
ZINC19486532	-4.9	-4.3	0.6
ZINC19486558	-5.3	-5.2	0.1
ZINC19486585	-4.9	-4.4	0.5
ZINC19486599	-5.2	-5.5	-0.3
ZINC19486773	-4.6	-4.3	0.3
ZINC19486775	-4.4	-4	0.4
ZINC19486779	-5.1	-5.3	-0.2
ZINC19486793	-4.2	-4.3	-0.1
ZINC19486799	-4.3	-5.3	-1
ZINC19487098	-4	-4.3	-0.3
ZINC19487100	-3.9	-4.5	-0.6
ZINC19487110	-4.2	-4.9	-0.7
ZINC19487120	-3.9	-4.4	-0.5
ZINC19487124	-3.7	-4.1	-0.4
ZINC19487221	-5.6	-5.3	0.3
ZINC19487251	-4	-4.3	-0.3
ZINC19487255	-4.2	-4.3	-0.1
ZINC19487273	-3.8	-3.5	0.3
ZINC19487279	-5	-5.1	-0.1
ZINC19487281	-5.1	-5	0.1
ZINC19487347	-3	-3.3	-0.3
ZINC19487354	-4.9	-5	-0.1
ZINC19487371	-4.7	-4.7	0
ZINC19487378	-4.5	-4.8	-0.3
ZINC19487384	-4.2	-4.8	-0.6
ZINC19487386	-4.3	-4.9	-0.6
ZINC19487447	-4.3	-4.2	0.1
ZINC19487451	-4.7	-4.4	0.3
ZINC19487455	-4.1	-4.8	-0.7
ZINC19488038	-5.3	-5.3	0
ZINC19488065	-4.8	-6.4	-1.6
ZINC19488567	-5.5	-5.7	-0.2
ZINC19488864	-4.2	-4.1	0.1
ZINC19489134	-4.6	-4.5	0.1
ZINC19496488	-5.5	-5.5	0
ZINC19496489	-5.4	-5.7	-0.3
ZINC19496849	-4.9	-5.5	-0.6
ZINC19496903	-5.9	-5.3	0.6
ZINC19497264	-5	-5.4	-0.4
ZINC19497422	-5.3	-5.3	0
ZINC19497426	-5.6	-5.9	-0.3
ZINC19497574	-5.3	-6	-0.7
ZINC19497576	-5.5	-5.8	-0.3
ZINC19497578	-6	-6.2	-0.2
ZINC19497582	-5.8	-6.1	-0.3
ZINC19497584	-5.7	-6.1	-0.4
ZINC19497586	-5.8	-5.7	0.1
ZINC19497588	-6	-5.8	0.2
ZINC19497594	-5.9	-6	-0.1
ZINC19497596	-6.3	-6.7	-0.4
ZINC19497598	-5.8	-6.2	-0.4
ZINC19497600	-5.3	-5.8	-0.5
ZINC19497604	-6	-6.1	-0.1
ZINC19497606	-6	-6.1	-0.1
ZINC19497612	-4.9	-5.6	-0.7
ZINC19497711	-4.8	-4.5	0.3
ZINC19497714	-5.1	-5.4	-0.3
ZINC19497716	-5.6	-5.4	0.2
ZINC19497720	-5.7	-5.2	0.5
ZINC19497722	-5.7	-5.6	0.1
ZINC19497724	-5.9	-5.6	0.3
ZINC19497726	-5.9	-5.7	0.2
ZINC19498131	-5.9	-6.4	-0.5
ZINC19498807	-5.6	-5.5	0.1
ZINC19498808	-5.1	-5.9	-0.8
ZINC19498813	-5.4	-5.9	-0.5
ZINC19498814	-5.9	-5.8	0.1
ZINC19498815	-5.6	-5.9	-0.3
ZINC19498816	-5.7	-6.1	-0.4
ZINC19498817	-5.2	-5.3	-0.1
ZINC19498818	-4.8	-5.2	-0.4
ZINC19499028	-5.7	-6.6	-0.9
ZINC19499029	-6.5	-6.2	0.3
ZINC19499064	-5	-5.6	-0.6
ZINC19499065	-5	-5.6	-0.6
ZINC19499066	-5.3	-5.4	-0.1
ZINC19499067	-5.7	-5.4	0.3
ZINC19499068	-5.8	-6	-0.2
ZINC19499069	-5.7	-6	-0.3
ZINC19499070	-5.3	-6.3	-1
ZINC19499071	-5.6	-5.9	-0.3
ZINC19499072	-5.2	-5.7	-0.5
ZINC19499073	-5.2	-5.5	-0.3
ZINC19499074	-6.1	-6.1	0
ZINC19499075	-5.8	-6.2	-0.4
ZINC19499076	-5.6	-5.6	0
ZINC19499077	-4.9	-5.1	-0.2
ZINC19499078	-5.1	-5.4	-0.3
ZINC19499079	-5.9	-5.9	0
ZINC19499080	-5.3	-5.6	-0.3
ZINC19500116	-5.2	-5.8	-0.6
ZINC19500190	-5.6	-5.6	0
ZINC19500191	-5.7	-5.6	0.1
ZINC19500644	-5.2	-4.9	0.3
ZINC19500730	-4.2	-5.1	-0.9
ZINC19500768	-4.2	-4.7	-0.5
ZINC19501159	-5	-5.7	-0.7
ZINC19501253	-4.5	-5.2	-0.7
ZINC19501256	-5.6	-5.5	0.1
ZINC19501257	-4.7	-5.1	-0.4
ZINC19501258	-5.6	-5.3	0.3
ZINC19501259	-5.6	-5.1	0.5
ZINC19501260	-4.5	-5.4	-0.9
ZINC19501261	-4.8	-5.4	-0.6
ZINC19501262	-4.9	-5.8	-0.9
ZINC19501263	-5	-5.6	-0.6
ZINC19501264	-4.8	-5.2	-0.4
ZINC19501265	-5.4	-5.5	-0.1
ZINC19501268	-5.4	-5.9	-0.5
ZINC19501268	-6	-5.9	0.1
ZINC19501269	-5.5	-5.8	-0.3
ZINC19501270	-5.6	-5.5	0.1
ZINC19501271	-5.4	-5.5	-0.1
ZINC19501272	-5.5	-5.5	0
ZINC19501273	-4.5	-5.1	-0.6
ZINC19501274	-4.5	-6.2	-1.7
ZINC19501275	-4.8	-5.5	-0.7
ZINC19501276	-4.4	-5.5	-1.1
ZINC19501277	-4.7	-5.2	-0.5
ZINC19501278	-4.6	-4.7	-0.1
ZINC19501279	-4.4	-5.7	-1.3
ZINC19501282	-4.7	-5.7	-1
ZINC19501283	-4.9	-6	-1.1
ZINC19501284	-5.3	-6.1	-0.8
ZINC19501285	-5.3	-5.7	-0.4
ZINC19501286	-5.5	-5.7	-0.2
ZINC19501287	-5.4	-5.6	-0.2
ZINC19501288	-5.6	-6.3	-0.7
ZINC19501289	-5.8	-6.1	-0.3
ZINC19501292	-5.2	-6.2	-1
ZINC19501293	-5.8	-5.8	0
ZINC19501293	-6.2	-6.2	0
ZINC19501294	-4.5	-5.4	-0.9
ZINC19501295	-4.9	-5.9	-1
ZINC19501300	-4.7	-5.4	-0.7
ZINC19501301	-5	-5.4	-0.4
ZINC19501304	-5.7	-6.2	-0.5
ZINC19501304	-6.2	-6.2	0
ZINC19501305	-6.4	-6.2	0.2
ZINC19501305	-6.2	-6.1	0.1
ZINC19501306	-5.5	-5.9	-0.4
ZINC19501307	-6.3	-5.9	0.4
ZINC19501308	-6.1	-6	0.1
ZINC19501308	-6.1	-6.3	-0.2
ZINC19501309	-5.3	-5.9	-0.6
ZINC19501309	-6.2	-6	0.2
ZINC19501310	-5.9	-6.2	-0.3
ZINC19501310	-6.4	-6.3	0.1
ZINC19501311	-5.4	-5.9	-0.5
ZINC19501312	-4.4	-5.8	-1.4
ZINC19501313	-4.9	-5.2	-0.3
ZINC19501314	-5.6	-5.9	-0.3
ZINC19501315	-5.4	-5.9	-0.5
ZINC19501316	-4.9	-5.8	-0.9
ZINC19501317	-5	-5.9	-0.9
ZINC19501318	-4.7	-5.2	-0.5
ZINC19501319	-6.1	-5.4	0.7
ZINC19501320	-4.5	-6	-1.5
ZINC19501321	-5.7	-5.8	-0.1
ZINC19501322	-5.5	-5.5	0
ZINC19501323	-4.6	-4.8	-0.2
ZINC19501326	-4.6	-4.9	-0.3
ZINC19501327	-4.7	-4.9	-0.2
ZINC19501330	-5.1	-5.9	-0.8
ZINC19501331	-5.1	-6	-0.9
ZINC19501332	-5.5	-5.5	0
ZINC19501333	-5.1	-5.7	-0.6
ZINC19501334	-5.4	-5.9	-0.5
ZINC19501335	-5	-5.6	-0.6
ZINC19501336	-4.6	-5.5	-0.9
ZINC19501337	-5	-5.9	-0.9
ZINC19501338	-4.8	-5	-0.2
ZINC19501339	-4.7	-4.8	-0.1
ZINC19501340	-6	-6	0
ZINC19501340	-6	-5.7	0.3
ZINC19501341	-5.4	-5.7	-0.3
ZINC19501341	-6.1	-5.8	0.3
ZINC19501342	-4.9	-5.6	-0.7
ZINC19501343	-4.7	-5.2	-0.5
ZINC19501344	-5.3	-5.3	0
ZINC19501345	-4.9	-5.7	-0.8
ZINC19501346	-5.1	-5.6	-0.5
ZINC19501347	-4.9	-5.6	-0.7
ZINC19501348	-5.2	-5.6	-0.4
ZINC19501349	-5.1	-5.6	-0.5
ZINC19501350	-5.3	-5.3	0
ZINC19501351	-5.2	-5.2	0
ZINC19501354	-4.4	-4.8	-0.4
ZINC19501355	-4.7	-5.3	-0.6
ZINC19501356	-4.6	-4.2	0.4
ZINC19501357	-4.6	-4.8	-0.2
ZINC19501358	-4.3	-4.9	-0.6
ZINC19501359	-4.3	-4.9	-0.6
ZINC19501360	-4.1	-4.6	-0.5
ZINC19501361	-4.2	-4.7	-0.5
ZINC19501364	-4.1	-4.7	-0.6
ZINC19501365	-4.2	-4.8	-0.6
ZINC19501366	-4.1	-4.6	-0.5
ZINC19501367	-4.2	-4.6	-0.4
ZINC19501370	-5.6	-5.6	0
ZINC19501371	-5.3	-5.3	0
ZINC19501376	-5.4	-5.8	-0.4
ZINC19501377	-5.6	-5.8	-0.2
ZINC19501378	-5.6	-5.7	-0.1
ZINC19501379	-5.7	-5.6	0.1
ZINC19501380	-5.5	-5.5	0
ZINC19501381	-5.5	-5.8	-0.3
ZINC19501384	-5.2	-5.5	-0.3
ZINC19501385	-5.3	-5.5	-0.2
ZINC19501394	-5.1	-5.7	-0.6
ZINC19501395	-5.5	-5.9	-0.4
ZINC19501396	-5	-5.6	-0.6
ZINC19501397	-5.2	-5.6	-0.4
ZINC19501398	-4.8	-6.1	-1.3
ZINC19501399	-5.3	-5.9	-0.6
ZINC19501400	-5	-5.6	-0.6
ZINC19501401	-5.3	-5.5	-0.2
ZINC19501402	-4.4	-5.6	-1.2
ZINC19501403	-4.8	-5.5	-0.7
ZINC19501404	-4.7	-5.5	-0.8
ZINC19501405	-5.3	-5.3	0
ZINC19501406	-4.7	-5.5	-0.8
ZINC19501407	-5.3	-5.6	-0.3
ZINC19501408	-5.4	-6	-0.6
ZINC19501409	-5.2	-5.7	-0.5
ZINC19501410	-5.2	-5.6	-0.4
ZINC19501411	-5.3	-5.5	-0.2
ZINC19501412	-4.6	-5.4	-0.8
ZINC19501413	-4.4	-5.1	-0.7
ZINC19501414	-4.7	-5.4	-0.7
ZINC19501415	-4.9	-5.2	-0.3
ZINC19501416	-5.2	-5.7	-0.5
ZINC19501417	-5.3	-5.8	-0.5
ZINC19501418	-5.6	-6.1	-0.5
ZINC19501419	-5.5	-6	-0.5
ZINC19501420	-5.1	-6.1	-1
ZINC19501421	-5.2	-5.8	-0.6
ZINC19501422	-5	-5.8	-0.8
ZINC19501423	-4.8	-5.2	-0.4
ZINC19501424	-5.8	-5.8	0
ZINC19501425	-5.3	-5.7	-0.4
ZINC19501428	-4.8	-5.8	-1
ZINC19501429	-5	-5.4	-0.4
ZINC19501430	-4.5	-5.4	-0.9
ZINC19501431	-4.5	-5.3	-0.8
ZINC19501433	-5	-5.4	-0.4
ZINC19501434	-4.9	-5.7	-0.8
ZINC19501435	-5.5	-5.8	-0.3
ZINC19501436	-6	-5.2	0.8
ZINC19501437	-5.1	-5.2	-0.1
ZINC19501438	-5.5	-4.8	0.7
ZINC19501439	-5.2	-5	0.2
ZINC19501440	-5.4	-5.5	-0.1
ZINC19501441	-4.2	-5.5	-1.3
ZINC19501442	-4.7	-5.3	-0.6
ZINC19501443	-4.3	-4.8	-0.5
ZINC19501444	-4.3	-5.5	-1.2
ZINC19501445	-3.8	-4.9	-1.1
ZINC19501446	-4.2	-5	-0.8
ZINC19501451	-5.3	-5.7	-0.4
ZINC19501452	-6.1	-5.4	0.7
ZINC19501453	-4.7	-5.3	-0.6
ZINC19501454	-4.9	-4.6	0.3
ZINC19501455	-4.8	-5.1	-0.3
ZINC19501456	-4.7	-5.1	-0.4
ZINC19501457	-5.5	-5.4	0.1
ZINC19501458	-5.1	-5.6	-0.5
ZINC19501459	-5.2	-5.6	-0.4
ZINC19501460	-5.3	-5.3	0
ZINC19501461	-4.5	-5.7	-1.2
ZINC19501462	-4.9	-5.3	-0.4
ZINC19501463	-4.6	-5.2	-0.6
ZINC19501464	-4.9	-5.3	-0.4
ZINC19501465	-4.4	-5.3	-0.9
ZINC19501466	-4.9	-5.2	-0.3
ZINC19501467	-4.1	-4.8	-0.7
ZINC19501468	-4.3	-5	-0.7
ZINC19501469	-5.2	-5.3	-0.1
ZINC19501470	-5.6	-5.2	0.4
ZINC19501471	-5.1	-5.8	-0.7
ZINC19501472	-4.8	-5.5	-0.7
ZINC19501473	-5.4	-5.7	-0.3
ZINC19501474	-4.8	-5.4	-0.6
ZINC19501475	-4.6	-6	-1.4
ZINC19501476	-4.8	-5.5	-0.7
ZINC19501477	-4.6	-5.2	-0.6
ZINC19501478	-4.4	-5	-0.6
ZINC19501479	-5.3	-6.1	-0.8
ZINC19501480	-5.1	-5.3	-0.2
ZINC19501481	-5	-6	-1
ZINC19501482	-5.8	-5.1	0.7
ZINC19501483	-5.2	-5.4	-0.2
ZINC19501484	-4.8	-5.8	-1
ZINC19501485	-5.9	-5.5	0.4
ZINC19501486	-5.3	-5.3	0
ZINC19501487	-5.1	-5.9	-0.8
ZINC19501488	-5.1	-5.4	-0.3
ZINC19501489	-4.9	-5.3	-0.4
ZINC19501490	-5	-5.5	-0.5
ZINC19501491	-4.8	-5.2	-0.4
ZINC19501492	-5.9	-5	0.9
ZINC19501493	-4.7	-5.2	-0.5
ZINC19501494	-4.7	-5.5	-0.8
ZINC19501495	-5.6	-5.3	0.3
ZINC19501496	-4.7	-5.1	-0.4
ZINC19501497	-4.9	-5.8	-0.9
ZINC19501498	-5.6	-5.5	0.1
ZINC19501499	-4.9	-5.1	-0.2
ZINC19501500	-4.7	-5.2	-0.5
ZINC19501501	-5.6	-5.7	-0.1
ZINC19501502	-5.2	-5.1	0.1
ZINC19501503	-4.5	-5.4	-0.9
ZINC19501504	-4.7	-5.6	-0.9
ZINC19501505	-4.8	-5	-0.2
ZINC19501506	-4.5	-4.9	-0.4
ZINC19501507	-4.6	-5.8	-1.2
ZINC19501508	-4.5	-5.4	-0.9
ZINC19501509	-4.5	-5.4	-0.9
ZINC19501510	-4.2	-4.9	-0.7
ZINC19501513	-4.9	-5.4	-0.5
ZINC19501514	-4.8	-5.4	-0.6
ZINC19501515	-4.6	-5.3	-0.7
ZINC19501516	-4.2	-4.9	-0.7
ZINC19501517	-4.2	-5.1	-0.9
ZINC19501518	-4	-5.3	-1.3
ZINC19501519	-4.8	-4.9	-0.1
ZINC19501520	-4.3	-5.2	-0.9
ZINC19501521	-4.3	-4.9	-0.6
ZINC19501522	-4.6	-5.2	-0.6
ZINC19501523	-4.1	-5.4	-1.3
ZINC19501524	-4.2	-4.6	-0.4
ZINC19501525	-4.2	-4.4	-0.2
ZINC19501526	-4.5	-4.8	-0.3
ZINC19501529	-5	-6.2	-1.2
ZINC19501530	-4.8	-5.6	-0.8
ZINC19501534	-5.4	-5.4	0
ZINC19501535	-5.2	-5.4	-0.2
ZINC19501572	-5.5	-5.9	-0.4
ZINC19501573	-5.7	-6.6	-0.9
ZINC19501574	-5.8	-6.2	-0.4
ZINC19501575	-5.3	-5.9	-0.6
ZINC19501576	-5.6	-5.8	-0.2
ZINC19501578	-5.1	-5.8	-0.7
ZINC19501581	-5.2	-5.3	-0.1
ZINC19501582	-5.5	-5.8	-0.3
ZINC19501619	-6.2	-5.9	0.3
ZINC19501620	-4.4	-5.4	-1
ZINC19501621	-5	-4.9	0.1
ZINC19501622	-5.1	-5	0.1
ZINC19501623	-4.8	-4.8	0
ZINC19501624	-5.6	-5.2	0.4
ZINC19501625	-5.3	-5.2	0.1
ZINC19501626	-5	-5	0
ZINC19501627	-4.8	-5.2	-0.4
ZINC19501628	-4.8	-4.8	0
ZINC19501629	-4.7	-4.7	0
ZINC19501630	-4.6	-4.8	-0.2
ZINC19501631	-5.2	-5.1	0.1
ZINC19501633	-5.2	-4.9	0.3
ZINC19501634	-4.7	-5.1	-0.4
ZINC19501635	-4.5	-5.1	-0.6
ZINC19501636	-4.7	-5	-0.3
ZINC19501637	-4.8	-5	-0.2
ZINC19501638	-4.8	-5.4	-0.6
ZINC19501639	-4.3	-5.3	-1
ZINC19501640	-4.7	-5.4	-0.7
ZINC19501641	-4.8	-5.4	-0.6
ZINC19501642	-4.8	-5.7	-0.9
ZINC19501643	-4.7	-5.8	-1.1
ZINC19501644	-4.9	-5.4	-0.5
ZINC19501645	-4.8	-5.7	-0.9
ZINC19501646	-5.3	-5.7	-0.4
ZINC19501647	-5.4	-5.5	-0.1
ZINC19501648	-4.9	-5.5	-0.6
ZINC19501649	-4.8	-6.2	-1.4
ZINC19501650	-5	-5.5	-0.5
ZINC19501651	-5.2	-5.3	-0.1
ZINC19501652	-5	-5.2	-0.2
ZINC19501653	-5.6	-5.9	-0.3
ZINC19501654	-4.8	-6.2	-1.4
ZINC19501655	-5.6	-5.8	-0.2
ZINC19501656	-4.8	-5.2	-0.4
ZINC19501657	-5.3	-5.9	-0.6
ZINC19501658	-5.1	-5.5	-0.4
ZINC19501659	-4.6	-5.7	-1.1
ZINC19501660	-5.5	-5.9	-0.4
ZINC19501661	-5.3	-5.9	-0.6
ZINC19501662	-5.1	-5.9	-0.8
ZINC19501663	-5.2	-6.5	-1.3
ZINC19501664	-5.3	-5.3	0
ZINC19501665	-4.9	-6.3	-1.4
ZINC19501666	-4.8	-5.4	-0.6
ZINC19501667	-5.1	-5.9	-0.8
ZINC19501668	-5.2	-5.4	-0.2
ZINC19501669	-4.8	-6	-1.2
ZINC19501670	-5.2	-5.6	-0.4
ZINC19501671	-4.9	-5	-0.1
ZINC19501682	-5.5	-5.5	0
ZINC19501683	-5.2	-5.6	-0.4
ZINC19501684	-5.1	-5.9	-0.8
ZINC19501685	-4.5	-5.4	-0.9
ZINC19501687	-4.4	-4.8	-0.4
ZINC19501688	-4.2	-4.7	-0.5
ZINC19501689	-5.2	-5	0.2
ZINC19501690	-5	-5.3	-0.3
ZINC19501691	-4.7	-5.1	-0.4
ZINC19501692	-4.9	-4.9	0
ZINC19501693	-5.1	-5.7	-0.6
ZINC19501694	-4.8	-5.1	-0.3
ZINC19501695	-4.8	-5.2	-0.4
ZINC19501700	0	0	0
ZINC19501701	0	0	0
ZINC19501702	0	0	0
ZINC19501703	0	0	0
ZINC19501704	0	0	0
ZINC19501705	0	0	0
ZINC19501706	0	0	0
ZINC19501707	0	0	0
ZINC19501708	0	0	0
ZINC19501709	0	0	0
ZINC19501710	0	0	0
ZINC19501711	0	0	0
ZINC19501718	-5.3	-5.9	-0.6
ZINC19501719	-5.2	-5.4	-0.2
ZINC19501720	-5.1	-5.7	-0.6
ZINC19501721	-5.2	-5.7	-0.5
ZINC19501726	-5	-4.8	0.2
ZINC19501727	-4.4	-4.8	-0.4
ZINC19501732	-5.3	-5.3	0
ZINC19501733	-5	-5.1	-0.1
ZINC19501734	-5.6	-4.9	0.7
ZINC19501735	-4.8	-5.3	-0.5
ZINC19501736	-4.8	-4.6	0.2
ZINC19501737	-5.5	-5.2	0.3
ZINC19501738	-5.2	-5	0.2
ZINC19501739	-5.2	-5.1	0.1
ZINC19501740	-4.4	-5.1	-0.7
ZINC19501741	-4.6	-4.4	0.2
ZINC19501742	-5	-5.5	-0.5
ZINC19501743	-5	-4.6	0.4
ZINC19501744	-5.2	-4.8	0.4
ZINC19501745	-4.4	-4.9	-0.5
ZINC19501749	-4.4	-4.7	-0.3
ZINC19501750	-4.6	-5.3	-0.7
ZINC19501751	-3.9	-5.1	-1.2
ZINC19501752	-5	-4.7	0.3
ZINC19501761	-4.6	-5.4	-0.8
ZINC19501762	-5.6	-5.2	0.4
ZINC19501763	-5.5	-4.9	0.6
ZINC19501764	-5.2	-4.9	0.3
ZINC19501765	-5	-4.8	0.2
ZINC19501767	-5.4	-5.2	0.2
ZINC19501769	-4.7	-5.2	-0.5
ZINC19501770	-5	-4.9	0.1
ZINC19501772	-4.9	-5.2	-0.3
ZINC19501773	-4.1	-5.1	-1
ZINC19501774	-5.3	-4.9	0.4
ZINC19501775	-4.4	-5.3	-0.9
ZINC19501776	-4.5	-4.9	-0.4
ZINC19501777	-4.8	-4.9	-0.1
ZINC19501780	-5.3	-5.8	-0.5
ZINC19501781	-6	-5.3	0.7
ZINC19501782	-4.6	-4.9	-0.3
ZINC19501783	-4.5	-4.7	-0.2
ZINC19501784	-4.7	-5.6	-0.9
ZINC19501785	-4.5	-5.1	-0.6
ZINC19501786	-4.2	-5	-0.8
ZINC19501787	-4.2	-4.2	0
ZINC19501788	-3.8	-4.7	-0.9
ZINC19501789	-3.9	-4.2	-0.3
ZINC19501790	-4.3	-4.7	-0.4
ZINC19501791	-4.5	-4.9	-0.4
ZINC19501792	-4.2	-4.6	-0.4
ZINC19501793	-4.3	-5.1	-0.8
ZINC19501794	-4.5	-5	-0.5
ZINC19501795	-4	-4.6	-0.6
ZINC19501796	-4.1	-4.5	-0.4
ZINC19501797	-4.2	-5.1	-0.9
ZINC19501798	-4.4	-5	-0.6
ZINC19501799	-4.7	-5	-0.3
ZINC19501800	-4.6	-4.9	-0.3
ZINC19501801	-4.4	-4.6	-0.2
ZINC19501802	-4.3	-4.9	-0.6
ZINC19501803	-4.6	-4.9	-0.3
ZINC19501804	-4.8	-5.2	-0.4
ZINC19501805	-4.5	-5.5	-1
ZINC19501806	-4.4	-4.2	0.2
ZINC19501807	-4	-4.5	-0.5
ZINC19501808	-4.4	-4.4	0
ZINC19501809	-3.9	-4.3	-0.4
ZINC19501810	-4.1	-4.7	-0.6
ZINC19501811	-4.6	-4.5	0.1
ZINC19501812	-3.8	-4.4	-0.6
ZINC19501813	-3.9	-4.1	-0.2
ZINC19501814	-5.5	-5.4	0.1
ZINC19501815	-4.4	-5.3	-0.9
ZINC19501816	-4.7	-5	-0.3
ZINC19501817	-4.5	-4.8	-0.3
ZINC19501820	-5.6	-5.2	0.4
ZINC19501821	-4.1	-5.4	-1.3
ZINC19501824	-3.6	-4.5	-0.9
ZINC19501825	-5.1	-4.7	0.4
ZINC19501826	-4.6	-5.5	-0.9
ZINC19501827	-4.5	-5.1	-0.6
ZINC19501828	-4.9	-5.7	-0.8
ZINC19501829	-4.6	-5.5	-0.9
ZINC19501830	-4.5	-5.4	-0.9
ZINC19501831	-4.6	-4.9	-0.3
ZINC19501832	-4.7	-5.2	-0.5
ZINC19501833	-5.5	-5.4	0.1
ZINC19501834	-4.9	-5.6	-0.7
ZINC19501835	-5	-5.1	-0.1
ZINC19501838	-5.2	-6	-0.8
ZINC19501839	-5.8	-6.1	-0.3
ZINC19501840	-4.5	-5.3	-0.8
ZINC19501841	-4.9	-5	-0.1
ZINC19501842	-3.6	-4.4	-0.8
ZINC19501843	-3.8	-4.3	-0.5
ZINC19501850	-3.3	-4.1	-0.8
ZINC19501851	-3.4	-3.9	-0.5
ZINC19501858	-3.8	-4.4	-0.6
ZINC19501859	-4.2	-4.3	-0.1
ZINC19501862	-4.6	-4.9	-0.3
ZINC19501863	-4.8	-5.5	-0.7
ZINC19501864	-4	-4.6	-0.6
ZINC19501865	-3.5	-5.3	-1.8
ZINC19501866	-4.1	-4.2	-0.1
ZINC19501867	-4.3	-4.4	-0.1
ZINC19501868	-5	-5	0
ZINC19501869	-5.4	-4.9	0.5
ZINC19501874	-3.8	-4.8	-1
ZINC19501875	-4	-4.5	-0.5
ZINC19501876	-3.6	-4.7	-1.1
ZINC19501877	-4.1	-4.5	-0.4
ZINC19501878	-3.7	-4.6	-0.9
ZINC19501879	-4	-4.4	-0.4
ZINC19501880	-4.9	-4.3	0.6
ZINC19501881	-3.6	-4.3	-0.7
ZINC19501894	-3.4	-3.9	-0.5
ZINC19501895	-3.8	-4.1	-0.3
ZINC19501914	-3.8	-5	-1.2
ZINC19501915	-5.1	-5.1	0
ZINC19501924	-4.1	-4.9	-0.8
ZINC19501925	-4.3	-4.6	-0.3
ZINC19501932	-3.8	-5.1	-1.3
ZINC19501933	-4.6	-4.7	-0.1
ZINC19501934	-4.5	-5	-0.5
ZINC19501935	-4	-4.8	-0.8
ZINC19501936	-4	-5.3	-1.3
ZINC19501937	-4.4	-5	-0.6
ZINC19501940	-3.8	-4.7	-0.9
ZINC19501941	-4.2	-4.5	-0.3
ZINC19501948	-3.9	-4.8	-0.9
ZINC19501949	-3.8	-4.4	-0.6
ZINC19501958	-5.3	-5	0.3
ZINC19501959	-4.4	-4.5	-0.1
ZINC19501982	-4.6	-5.3	-0.7
ZINC19501983	-4.5	-5.3	-0.8
ZINC19501986	-4.4	-5.1	-0.7
ZINC19501987	-5.1	-4.7	0.4
ZINC19501990	-4.6	-5.6	-1
ZINC19501991	-5.4	-5.1	0.3
ZINC19501994	-4.6	-4.9	-0.3
ZINC19501995	-4.5	-5.4	-0.9
ZINC19502006	0	0	0
ZINC19502007	0	0	0
ZINC19502010	0	0	0
ZINC19502011	0	0	0
ZINC19502014	0	0	0
ZINC19502015	0	0	0
ZINC19502042	-4.4	-5.3	-0.9
ZINC19502043	-4.4	-5.7	-1.3
ZINC19502046	-4.5	-5.4	-0.9
ZINC19502047	-4.3	-5	-0.7
ZINC19502054	-4.6	-5.2	-0.6
ZINC19502055	-4.5	-5.3	-0.8
ZINC19502058	-4.9	-5.4	-0.5
ZINC19502059	-4.8	-4.9	-0.1
ZINC19502066	-4.5	-5	-0.5
ZINC19502067	-4.3	-5.5	-1.2
ZINC19502070	-4.6	-5	-0.4
ZINC19502071	-4.3	-4.3	0
ZINC19502074	-4.4	-5.2	-0.8
ZINC19502163	-5.6	-5.3	0.3
ZINC19502170	0	0	0
ZINC19502171	-3.8	-3.9	-0.1
ZINC19502172	0	0	0
ZINC19502179	0	0	0
ZINC19502181	0	0	0
ZINC19502194	-4.4	-4.6	-0.2
ZINC19502213	-5	-5.5	-0.5
ZINC19502214	-3.6	-3.7	-0.1
ZINC19502219	-5.9	-5.6	0.3
ZINC19502220	-3.6	-3.9	-0.3
ZINC19502221	-5.2	-5.1	0.1
ZINC19502223	-5.2	-5.3	-0.1
ZINC19502313	-5.4	-5.6	-0.2
ZINC19502319	-5.6	-5.1	0.5
ZINC19502321	-4.9	-5.4	-0.5
ZINC19502323	-5.6	-5.7	-0.1
ZINC19502327	-5.7	-5.3	0.4
ZINC19502329	-5.7	-5.9	-0.2
ZINC19502331	-5.1	-6	-0.9
ZINC19502339	-5.8	-5	0.8
ZINC19502345	-4.6	-4.6	0
ZINC19502349	-5.8	-5.5	0.3
ZINC19502351	-4.9	-5	-0.1
ZINC19502353	-5	-5.4	-0.4
ZINC19502355	-5.5	-5.3	0.2
ZINC19502357	-5.6	-5	0.6
ZINC19502359	-5.4	-5.5	-0.1
ZINC19502361	-5.6	-5.6	0
ZINC19502365	-5.7	-5.9	-0.2
ZINC19502367	-5.1	-5.6	-0.5
ZINC19502373	0	0	0
ZINC19502378	-4.9	-4.8	0.1
ZINC19502388	-4.2	-4.8	-0.6
ZINC19502390	0	0	0
ZINC19502485	-5.4	-5.5	-0.1
ZINC19502489	-4.7	-5.2	-0.5
ZINC19502491	-4.4	-5.1	-0.7
ZINC19502495	-5	-5.9	-0.9
ZINC19502502	-5	-5.5	-0.5
ZINC19502504	-5.1	-5.4	-0.3
ZINC19502505	-3.4	-3.6	-0.2
ZINC19502515	-5	-5.7	-0.7
ZINC19502517	-4.7	-6	-1.3
ZINC19502519	-4.9	-5.6	-0.7
ZINC19502521	-5.2	-6.3	-1.1
ZINC19502545	-5.7	-5.7	0
ZINC19502547	-5	-5.6	-0.6
ZINC19502669	-5.5	-6	-0.5
ZINC19502671	-5.5	-6.1	-0.6
ZINC19502673	-5.8	-6.4	-0.6
ZINC19502857	-5.2	-5.5	-0.3
ZINC19502859	-5.3	-5.6	-0.3
ZINC19502861	-5.2	-6	-0.8
ZINC19502863	-4.2	-5.2	-1
ZINC19502865	-4.6	-5.1	-0.5
ZINC19502867	-5.8	-5.3	0.5
ZINC19502869	-5.2	-5.1	0.1
ZINC19502870	-4.7	-5.1	-0.4
ZINC19502871	-4.7	-5.6	-0.9
ZINC19502874	-4.5	-5.1	-0.6
ZINC19502876	-5.3	-5.8	-0.5
ZINC19502878	-4.8	-5.3	-0.5
ZINC19502879	-5.2	-5	0.2
ZINC19502880	-5.4	-5.8	-0.4
ZINC19502882	-4.9	-5.5	-0.6
ZINC19502884	-4.5	-5.3	-0.8
ZINC19502886	-5.2	-5.8	-0.6
ZINC19502888	-5	-5.3	-0.3
ZINC19502890	-5.1	-6.1	-1
ZINC19502892	-4.4	-5.4	-1
ZINC19502894	-5.2	-5.3	-0.1
ZINC19502896	-4.5	-5.3	-0.8
ZINC19502898	-5	-5.9	-0.9
ZINC19502900	-5	-5.8	-0.8
ZINC19502902	-5.1	-5.9	-0.8
ZINC19502904	-4.4	-5.8	-1.4
ZINC19502906	-4.5	-5.6	-1.1
ZINC19502908	-4.8	-5.3	-0.5
ZINC19502910	-5.1	-5.2	-0.1
ZINC19502912	-5.4	-6	-0.6
ZINC19502914	-5	-5.8	-0.8
ZINC19502919	-3.2	-3.5	-0.3
ZINC19502920	-4.4	-6.2	-1.8
ZINC19502922	-5.2	-5.3	-0.1
ZINC19502924	-5.2	-5.5	-0.3
ZINC19502926	-5.1	-5.6	-0.5
ZINC19502928	-5.4	-5.7	-0.3
ZINC19502930	-5.1	-6.1	-1
ZINC19502932	-5.5	-5.3	0.2
ZINC19502934	-5.2	-6	-0.8
ZINC19502936	-4.6	-5.7	-1.1
ZINC19502938	-4.9	-5.8	-0.9
ZINC19502940	-5.7	-5.4	0.3
ZINC19502942	-5.2	-5.8	-0.6
ZINC19502944	-5.6	-5	0.6
ZINC19502946	-5.1	-6	-0.9
ZINC19502948	-4.5	-5.3	-0.8
ZINC19502950	-5.2	-5.9	-0.7
ZINC19502956	-5.6	-5.7	-0.1
ZINC19502958	-6.1	-5.7	0.4
ZINC19502961	-5.5	-5.9	-0.4
ZINC19502962	-4.1	-4	0.1
ZINC19502963	-5.3	-5.7	-0.4
ZINC19502968	-4.6	-4.5	0.1
ZINC19502969	-4.9	-4.9	0
ZINC19502974	-3.9	-4.1	-0.2
ZINC19502979	-5	-6.1	-1.1
ZINC19502981	-5.3	-5.5	-0.2
ZINC19502983	-5.3	-5.6	-0.3
ZINC19502984	-3.9	-3.8	0.1
ZINC19502985	-5.1	-5.3	-0.2
ZINC19502987	-5.8	-6.1	-0.3
ZINC19502989	-6	-5.8	0.2
ZINC19502991	-5.3	-6.2	-0.9
ZINC19502993	-5.6	-6	-0.4
ZINC19502995	-5.1	-5.5	-0.4
ZINC19502997	-5.6	-5.7	-0.1
ZINC19502999	-6	-6.1	-0.1
ZINC19503000	-4.5	-5	-0.5
ZINC19503001	-5.9	-6.1	-0.2
ZINC19503002	-4.3	-5.4	-1.1
ZINC19503003	-5.8	-6	-0.2
ZINC19503004	-4.5	-5.3	-0.8
ZINC19503005	-5.4	-6.1	-0.7
ZINC19503007	-5.8	-6.1	-0.3
ZINC19503010	-5.2	-5.9	-0.7
ZINC19503011	-6.4	-5.8	0.6
ZINC19503012	-5.6	-5.3	0.3
ZINC19503013	-5.5	-5.8	-0.3
ZINC19503015	-5	-5.4	-0.4
ZINC19503017	-4.7	-5.8	-1.1
ZINC19503022	-4.3	-4.9	-0.6
ZINC19503023	-5.2	-5.9	-0.7
ZINC19503025	-5	-5.9	-0.9
ZINC19503027	-5.8	-5.4	0.4
ZINC19503029	-5.3	-6	-0.7
ZINC19503031	-5	-5.5	-0.5
ZINC19503033	-5.8	-5.5	0.3
ZINC19503035	-5.9	-6	-0.1
ZINC19503037	-5.3	-5.9	-0.6
ZINC19503039	-5.3	-6.5	-1.2
ZINC19503041	-4.8	-5.5	-0.7
ZINC19503043	-5.5	-5.8	-0.3
ZINC19503044	-4.3	-4.7	-0.4
ZINC19503045	-5.3	-5.8	-0.5
ZINC19503047	-6	-5.7	0.3
ZINC19503049	-4.9	-5	-0.1
ZINC19503051	-5.2	-5.5	-0.3
ZINC19503053	-5.5	-5.7	-0.2
ZINC19503054	-4.8	-5	-0.2
ZINC19503055	-5.9	-5.5	0.4
ZINC19503057	-5.1	-5.4	-0.3
ZINC19503059	-5.4	-5.9	-0.5
ZINC19503061	-5.3	-5.7	-0.4
ZINC19503063	-6	-5.5	0.5
ZINC19503066	-4.9	-5.8	-0.9
ZINC19503073	-4.4	-4.6	-0.2
ZINC19503075	-4.7	-4.8	-0.1
ZINC19503076	-4.9	-5.3	-0.4
ZINC19503078	-5.3	-5.2	0.1
ZINC19503080	-5.4	-5.3	0.1
ZINC19503082	-4.9	-5.7	-0.8
ZINC19503084	-5	-5.5	-0.5
ZINC19503086	-5.3	-5.4	-0.1
ZINC19503089	-4.8	-5.6	-0.8
ZINC19503091	-4.6	-5.3	-0.7
ZINC19503093	-4.5	-5.6	-1.1
ZINC19503095	-5.2	-5.4	-0.2
ZINC19503097	-5.1	-5.6	-0.5
ZINC19503099	-5.5	-5.2	0.3
ZINC19503105	-4.9	-5.6	-0.7
ZINC19503106	-3.5	-3.7	-0.2
ZINC19503107	-5	-5.8	-0.8
ZINC19503108	-3.4	-4.1	-0.7
ZINC19503109	-5.3	-5.2	0.1
ZINC19503111	-5.6	-5.6	0
ZINC19503113	-5.3	-5.4	-0.1
ZINC19503115	-5.2	-5.5	-0.3
ZINC19503117	-6	-4.9	1.1
ZINC19503119	-6	-5.1	0.9
ZINC19503121	-5.5	-5.9	-0.4
ZINC19503123	-4.7	-5.4	-0.7
ZINC19503125	-5.3	-5.5	-0.2
ZINC19503127	-4.7	-5.5	-0.8
ZINC19503129	-5.6	-6	-0.4
ZINC19503131	-6.1	-6	0.1
ZINC19503133	-5.3	-5.5	-0.2
ZINC19503136	-5	-5.8	-0.8
ZINC19503138	-4.3	-6.1	-1.8
ZINC19503140	-4.3	-5.6	-1.3
ZINC19503143	-4.6	-5.6	-1
ZINC19503145	-4.6	-6.1	-1.5
ZINC19503147	-4.3	-6.3	-2
ZINC19503149	-4.2	-6.1	-1.9
ZINC19503151	-4.9	-5.3	-0.4
ZINC19503153	-4.2	-5.2	-1
ZINC19503155	-4.5	-5.5	-1
ZINC19503156	-4.5	-5.1	-0.6
ZINC19503157	-4.4	-5.7	-1.3
ZINC19503163	-4.5	-5.3	-0.8
ZINC19503165	-4.3	-5.8	-1.5
ZINC19503167	-4	-5.4	-1.4
ZINC19503169	-4.1	-5.9	-1.8
ZINC19503183	-4.1	-5.8	-1.7
ZINC19503185	-4.4	-5.9	-1.5
ZINC19503187	-4.4	-5.3	-0.9
ZINC19503189	-4.6	-6.1	-1.5
ZINC19503191	-4.3	-5.3	-1
ZINC19503193	-4.5	-5.4	-0.9
ZINC19503195	-4.2	-5.7	-1.5
ZINC19503197	-4.7	-5.1	-0.4
ZINC19503199	-5	-5.7	-0.7
ZINC19503201	-4.8	-5.9	-1.1
ZINC19503202	-4.9	-5	-0.1
ZINC19503203	-4.9	-5.4	-0.5
ZINC19503205	-4.8	-5.9	-1.1
ZINC19503207	-5.1	-6	-0.9
ZINC19503210	-4.6	-5.6	-1
ZINC19503212	-5	-6	-1
ZINC19503214	-4.5	-5.8	-1.3
ZINC19503216	-5	-5.9	-0.9
ZINC19503218	-4.6	-5.9	-1.3
ZINC19504898	-4.4	-4.3	0.1
ZINC19504940	-4.5	-4.5	0
ZINC19505176	-3.6	-3.8	-0.2
ZINC19505377	-4.7	-4.5	0.2
ZINC19505378	-4.6	-4.2	0.4
ZINC19505617	-4.5	-4.5	0
ZINC19505765	-3.6	-4.3	-0.7
ZINC19505859	-5.1	-5.1	0
ZINC19505860	-5.3	-5	0.3
ZINC19507630	-4.6	-5	-0.4
ZINC19507699	-3.8	-4.6	-0.8
ZINC19507701	-3.7	-4.1	-0.4
ZINC19507737	-5	-4.9	0.1
ZINC19507806	-4.6	-4.6	0
ZINC19507829	-3.8	-4.7	-0.9
ZINC19507831	-3.8	-4.2	-0.4
ZINC19507839	0	0	0
ZINC19507841	0	0	0
ZINC19507848	-5.7	-5.4	0.3
ZINC19507850	-4.3	-4.7	-0.4
ZINC19507870	-4.2	-4.6	-0.4
ZINC19507902	-5.6	-5.5	0.1
ZINC19507908	0	0	0
ZINC19507920	-4.5	-4.9	-0.4
ZINC19507973	-4.1	-5.1	-1
ZINC19507979	-4.2	-4.7	-0.5
ZINC19507981	-4.4	-4.7	-0.3
ZINC19507983	-5.5	-5.1	0.4
ZINC19507995	-3.6	-4.5	-0.9
ZINC19508030	-3.9	-4.2	-0.3
ZINC19508123	-3.9	-4.2	-0.3
ZINC19508181	-4.2	-4.6	-0.4
ZINC19508182	-5.4	-5.2	0.2
ZINC19508207	-3.8	-4.1	-0.3
ZINC19508209	-4.3	-4.9	-0.6
ZINC19508219	-4.8	-4.5	0.3
ZINC19508221	-4.3	-5.3	-1
ZINC19508223	-3.9	-5.1	-1.2
ZINC19508225	-4.8	-5.1	-0.3
ZINC19508295	-4.2	-4.4	-0.2
ZINC19508312	-3.7	-4	-0.3
ZINC19508314	-4	-3.9	0.1
ZINC19508322	-5.8	-5.4	0.4
ZINC19508545	-4.2	-4.9	-0.7
ZINC19508603	-3.8	-4.5	-0.7
ZINC19508642	-5	-5	0
ZINC19508665	-4.9	-4.9	0
ZINC19508718	-2.9	-3.3	-0.4
ZINC19508720	-3.4	-3.3	0.1
ZINC19508736	-5.9	-5.5	0.4
ZINC19508744	-4.3	-4.8	-0.5
ZINC19508750	-5.2	-5	0.2
ZINC19509472	-3.7	-4.2	-0.5
ZINC19511472	-3.9	-3.7	0.2
ZINC19511474	-3.7	-3.7	0
ZINC19514112	-3.5	-4.1	-0.6
ZINC19515874	-4.1	-4.6	-0.5
ZINC19515893	-4.8	-4.6	0.2
ZINC19515895	-4.3	-4.2	0.1
ZINC19515901	-5.8	-5.4	0.4
ZINC19515919	-4.6	-4.8	-0.2
ZINC19515963	-4.4	-5.1	-0.7
ZINC19515965	-4.3	-4.8	-0.5
ZINC19516003	-4.6	-4.7	-0.1
ZINC19516103	-5.7	-6	-0.3
ZINC19516117	-4.2	-4.4	-0.2
ZINC19516150	-3.3	-3.9	-0.6
ZINC19516184	-3.5	-3.8	-0.3
ZINC19516226	-5.1	-4.9	0.2
ZINC19516233	-4.8	-4.1	0.7
ZINC19516395	-4.4	-4.5	-0.1
ZINC19516401	-4	-4.4	-0.4
ZINC19516423	-3.9	-4.3	-0.4
ZINC19516425	-3.6	-4.4	-0.8
ZINC19516435	-4.7	-4.6	0.1
ZINC19516437	-4.8	-4.7	0.1
ZINC19516465	-3	-3.3	-0.3
ZINC19516487	-5.5	-5.5	0
ZINC19516529	-4.1	-4.9	-0.8
ZINC19516531	-4.7	-4.8	-0.1
ZINC19516551	-4.1	-4.8	-0.7
ZINC19516553	-3.8	-4.4	-0.6
ZINC19516641	-4.2	-4.1	0.1
ZINC19516655	-3.6	-4.1	-0.5
ZINC19516665	-3.6	-4	-0.4
ZINC19516672	-3.3	-4.1	-0.8
ZINC19516786	-4.1	-4.7	-0.6
ZINC19516788	-4.1	-4.3	-0.2
ZINC19517166	-5.5	-5.1	0.4
ZINC19517190	-4	-4.2	-0.2
ZINC19517493	-3.7	-4.1	-0.4
ZINC19517537	-4	-5.1	-1.1
ZINC19517558	-4.6	-4.5	0.1
ZINC19517570	-5.1	-4.3	0.8
ZINC19517592	-4.4	-4.8	-0.4
ZINC19517596	-4	-4.2	-0.2
ZINC19517605	-5	-4.9	0.1
ZINC19517646	-4.8	-4.6	0.2
ZINC19517647	-4.8	-4.5	0.3
ZINC19517651	-5.3	-5.1	0.2
ZINC19517652	-5.1	-5	0.1
ZINC19517661	-6	-5.8	0.2
ZINC19519998	-5.2	-6	-0.8
ZINC19519999	-4.9	-5.3	-0.4
ZINC19520000	-5.2	-5.7	-0.5
ZINC19520179	-5.6	-5.7	-0.1
ZINC19520180	-5.8	-5.7	0.1
ZINC19520189	-4.7	-4.9	-0.2
ZINC19522353	-5.1	-5.7	-0.6
ZINC19522377	-4.9	-5.5	-0.6
ZINC19522378	-5.4	-5.5	-0.1
ZINC19522399	-5.2	-5.7	-0.5
ZINC19522400	-5.1	-5.7	-0.6
ZINC19523148	-5.4	-5.3	0.1
ZINC19523149	-5	-5.3	-0.3
ZINC19523350	-5.7	-5.1	0.6
ZINC19523409	-4.8	-5.7	-0.9
ZINC19523410	-5.2	-5.6	-0.4
ZINC19524383	-5.1	-5.3	-0.2
ZINC19524420	-5.1	-5.7	-0.6
ZINC19524424	-4.8	-5.1	-0.3
ZINC19524983	-5.4	-4.9	0.5
ZINC19525756	-5.3	-5.4	-0.1
ZINC19525758	-4.9	-5.6	-0.7
ZINC19525759	-4.9	-5.7	-0.8
ZINC19525878	-6	-5.1	0.9
ZINC19526021	-4.6	-5	-0.4
ZINC19526139	-4	-4.6	-0.6
ZINC19526310	-3.7	-4.9	-1.2
ZINC19526312	-4.2	-4.7	-0.5
ZINC19526355	-4.4	-4.5	-0.1
ZINC19526356	-4.5	-4.5	0
ZINC19526406	-4.2	-4.9	-0.7
ZINC19526409	-4.2	-3.9	0.3
ZINC19526429	-4.9	-5.3	-0.4
ZINC19526479	-3.4	-4	-0.6
ZINC19526491	-6	-5.6	0.4
ZINC19526499	-5.2	-5.5	-0.3
ZINC19526503	-5.2	-6.1	-0.9
ZINC19526504	-4.8	-4.6	0.2
ZINC19526641	-4.8	-5	-0.2
ZINC19526645	-3.8	-4.9	-1.1
ZINC19526646	-4	-4.6	-0.6
ZINC19526717	-4.3	-4.6	-0.3
ZINC19526791	-4.5	-5.3	-0.8
ZINC19526793	-4.9	-5.2	-0.3
ZINC19527115	-5	-5.7	-0.7
ZINC19527261	-3.4	-3.8	-0.4
ZINC19527808	-4.4	-5.2	-0.8
ZINC19527822	-5	-4.6	0.4
ZINC19528060	-3.9	-4.7	-0.8
ZINC19528063	-4.3	-6.1	-1.8
ZINC19528065	-4.1	-5.7	-1.6
ZINC19528097	-4.3	-5	-0.7
ZINC19528122	-5	-4.9	0.1
ZINC19528132	-5.7	-5.8	-0.1
ZINC19528144	-5.9	-6	-0.1
ZINC19528172	-4.7	-4.7	0
ZINC19528180	-5.3	-4.8	0.5
ZINC19528209	-5	-4.9	0.1
ZINC19529403	-4.8	-5.5	-0.7
ZINC19529593	-4.5	-5.4	-0.9
ZINC19529680	-5.2	-5.8	-0.6
ZINC19530613	-5.2	-5	0.2
ZINC19530803	-4.5	-5.2	-0.7
ZINC19530807	-4.6	-4.9	-0.3
ZINC19530874	-3.8	-4	-0.2
ZINC19531271	-4.9	-5.6	-0.7
ZINC19531429	-4.4	-5	-0.6
ZINC19531431	-4.3	-4.8	-0.5
ZINC19531433	-4.4	-5.1	-0.7
ZINC19531435	-4.3	-5	-0.7
ZINC19531437	-4.6	-5.5	-0.9
ZINC19531439	-4.7	-4.8	-0.1
ZINC19531441	-5	-5	0
ZINC19531443	-4.2	-5.1	-0.9
ZINC19531449	-4.3	-5	-0.7
ZINC19531451	-4.2	-5.3	-1.1
ZINC19531452	-4.2	-4.7	-0.5
ZINC19531454	-4.2	-4.8	-0.6
ZINC19531456	-4.1	-4.9	-0.8
ZINC19531458	-4.3	-5.1	-0.8
ZINC19531460	-5	-5.4	-0.4
ZINC19531462	-4.5	-5.5	-1
ZINC19531467	-4.9	-5.5	-0.6
ZINC19531469	-4.6	-5.8	-1.2
ZINC19531471	-4.8	-5.5	-0.7
ZINC19531473	-5.3	-6	-0.7
ZINC19531475	-5.2	-5.8	-0.6
ZINC19531481	-4.7	-5	-0.3
ZINC19531483	-4.7	-4.9	-0.2
ZINC19531485	-5.5	-4.9	0.6
ZINC19531489	-5.8	-6	-0.2
ZINC19531493	-5.2	-5.9	-0.7
ZINC19531501	-6.3	-5.6	0.7
ZINC19531503	-6	-5.7	0.3
ZINC19531503	-6	-6	0
ZINC19531505	-6.1	-5.4	0.7
ZINC19531505	-6.1	-5.9	0.2
ZINC19531507	-5.9	-5.9	0
ZINC19531509	-3.7	-4.7	-1
ZINC19531511	-4.5	-5.7	-1.2
ZINC19531517	-4.8	-5.5	-0.7
ZINC19531519	-5	-5.2	-0.2
ZINC19531521	-4.9	-5.6	-0.7
ZINC19531523	-4.9	-5.2	-0.3
ZINC19531525	-5.3	-5	0.3
ZINC19531527	-4.7	-4.9	-0.2
ZINC19531528	-5.8	-5.7	0.1
ZINC19531530	-5.7	-5.8	-0.1
ZINC19531532	-4.6	-4.9	-0.3
ZINC19531534	-4.9	-5.6	-0.7
ZINC19531536	-5.8	-5.8	0
ZINC19531538	-4.9	-6	-1.1
ZINC19531540	-5.1	-5.2	-0.1
ZINC19531541	-4.7	-4.4	0.3
ZINC19531543	-5.7	-4.8	0.9
ZINC19531544	-5.6	-5.1	0.5
ZINC19531548	-5	-4.9	0.1
ZINC19531550	-4.9	-5.4	-0.5
ZINC19531552	-5	-5.4	-0.4
ZINC19531554	-5.7	-5.7	0
ZINC19531556	-5.5	-5.4	0.1
ZINC19531558	-5.2	-6.3	-1.1
ZINC19531560	-6	-5.5	0.5
ZINC19531566	-4.9	-5	-0.1
ZINC19531568	-4.9	-4.6	0.3
ZINC19531571	-4.6	-4.6	0
ZINC19531573	-5.5	-5.8	-0.3
ZINC19531579	-4.5	-4.9	-0.4
ZINC19531583	-4.8	-4.5	0.3
ZINC19531585	-4.2	-4.6	-0.4
ZINC19531587	-4.1	-4.9	-0.8
ZINC19531589	-4.8	-5.1	-0.3
ZINC19531591	-4.2	-4.3	-0.1
ZINC19531593	-5.5	-5.1	0.4
ZINC19531595	0	0	0
ZINC19531598	0	0	0
ZINC19531600	0	0	0
ZINC19531604	0	0	0
ZINC19531606	0	0	0
ZINC19531611	0	0	0
ZINC19531619	0	0	0
ZINC19531621	0	0	0
ZINC19531624	0	0	0
ZINC19531662	0	0	0
ZINC19531665	0	0	0
ZINC19531683	0	0	0
ZINC19531685	0	0	0
ZINC19531687	0	0	0
ZINC19531689	0	0	0
ZINC19531691	0	0	0
ZINC19531693	0	0	0
ZINC19531699	0	0	0
ZINC19531701	0	0	0
ZINC19531741	0	0	0
ZINC19531743	0	0	0
ZINC19531745	0	0	0
ZINC19531747	0	0	0
ZINC19531749	0	0	0
ZINC19531751	0	0	0
ZINC19531755	0	0	0
ZINC19531769	0	0	0
ZINC19531771	0	0	0
ZINC19531773	0	0	0
ZINC19531775	0	0	0
ZINC19531777	0	0	0
ZINC19531781	0	0	0
ZINC19531789	-4.7	-4.4	0.3
ZINC19531791	0	0	0
ZINC19531797	-5.4	-5.7	-0.3
ZINC19531799	-5.5	-5.6	-0.1
ZINC19531801	-6	-5.9	0.1
ZINC19531803	-5.5	-6	-0.5
ZINC19531805	0	0	0
ZINC19531814	0	0	0
ZINC19531816	0	0	0
ZINC19531818	0	0	0
ZINC19531820	0	0	0
ZINC19531822	0	0	0
ZINC19531827	-5.2	-5.7	-0.5
ZINC19531841	-5.2	-6.2	-1
ZINC19531842	0	0	0
ZINC19531844	0	0	0
ZINC19531846	0	0	0
ZINC19531847	0	0	0
ZINC19531849	0	0	0
ZINC19531851	0	0	0
ZINC19531855	0	0	0
ZINC19531857	0	0	0
ZINC19531861	0	0	0
ZINC19531863	0	0	0
ZINC19531864	0	0	0
ZINC19531868	0	0	0
ZINC19531870	0	0	0
ZINC19531883	-4.9	-5.3	-0.4
ZINC19531885	0	0	0
ZINC19531889	0	0	0
ZINC19531898	-4.9	-5.4	-0.5
ZINC19531900	-5.1	-5.5	-0.4
ZINC19531902	-5.7	-5.9	-0.2
ZINC19531904	-5.4	-5.2	0.2
ZINC19531906	-6	-5.7	0.3
ZINC19531908	-5.2	-5.9	-0.7
ZINC19531922	-5.6	-5.7	-0.1
ZINC19531924	-5.6	-5.8	-0.2
ZINC19531932	-5.2	-5.7	-0.5
ZINC19531934	-6.1	-5.8	0.3
ZINC19531936	-5.3	-6.1	-0.8
ZINC19531939	-4.8	-5.4	-0.6
ZINC19531940	-5.7	-5.7	0
ZINC19531941	-4.4	-5.7	-1.3
ZINC19531942	-5.7	-5.7	0
ZINC19531944	-5.3	-5.3	0
ZINC19531946	-5.7	-6.1	-0.4
ZINC19531948	-4.9	-6	-1.1
ZINC19531950	-5	-5.7	-0.7
ZINC19531952	-5.6	-5.9	-0.3
ZINC19531954	-5.7	-5.7	0
ZINC19531956	-5.7	-5.9	-0.2
ZINC19531958	-5.8	-5.6	0.2
ZINC19531960	-5.6	-5.7	-0.1
ZINC19531962	-4.8	-5.3	-0.5
ZINC19531964	-4.5	-5.1	-0.6
ZINC19531966	-5.4	-5.6	-0.2
ZINC19531968	-5.1	-5.6	-0.5
ZINC19531970	-5.1	-5.3	-0.2
ZINC19531972	-4.7	-5.4	-0.7
ZINC19531974	-5.8	-6.1	-0.3
ZINC19531976	-5.2	-5.7	-0.5
ZINC19531978	-5.9	-6	-0.1
ZINC19531980	-5.5	-5.9	-0.4
ZINC19531982	-5.9	-6.3	-0.4
ZINC19531984	-5.6	-6.1	-0.5
ZINC19531986	-5.9	-5.7	0.2
ZINC19531988	-5.5	-5.8	-0.3
ZINC19531990	-5.5	-5.8	-0.3
ZINC19531992	-5.4	-5.4	0
ZINC19531994	-5.3	-5.4	-0.1
ZINC19531996	-5.2	-5.6	-0.4
ZINC19532001	-6.2	-6.4	-0.2
ZINC19532003	-5.6	-6.2	-0.6
ZINC19532005	-6.1	-5.4	0.7
ZINC19532007	-5.9	-6.3	-0.4
ZINC19532009	-5.3	-5.5	-0.2
ZINC19532011	-5	-5.4	-0.4
ZINC19532013	-5.4	-4.9	0.5
ZINC19532015	-4.9	-5.8	-0.9
ZINC19532021	-4.9	-5.3	-0.4
ZINC19532023	-4.8	-5.2	-0.4
ZINC19532025	-4.9	-5.2	-0.3
ZINC19532027	-4.8	-5.5	-0.7
ZINC19532037	-5.5	-4.8	0.7
ZINC19532039	-4.9	-4.8	0.1
ZINC19532041	-4.9	-5.3	-0.4
ZINC19532043	-4.8	-5.1	-0.3
ZINC19532045	-5	-4.9	0.1
ZINC19532049	-4.9	-5.3	-0.4
ZINC19532051	-4.9	-5.3	-0.4
ZINC19532053	-4.6	-4.8	-0.2
ZINC19532054	-4.1	-4.6	-0.5
ZINC19532055	-4.6	-4.9	-0.3
ZINC19532056	-4.2	-4.8	-0.6
ZINC19532057	-4.4	-5	-0.6
ZINC19532059	-4.9	-4.8	0.1
ZINC19532067	-4.8	-5.3	-0.5
ZINC19532069	-4.9	-4.7	0.2
ZINC19532071	-4.2	-4.7	-0.5
ZINC19532073	-4.4	-4.4	0
ZINC19532077	-4.7	-5.1	-0.4
ZINC19532079	-5.6	-5.3	0.3
ZINC19532081	-5.5	-5.2	0.3
ZINC19532087	-5.4	-5.1	0.3
ZINC19532089	-5.4	-5.2	0.2
ZINC19532093	-5.3	-5.7	-0.4
ZINC19532095	-5.2	-5.6	-0.4
ZINC19532097	-5.4	-5.9	-0.5
ZINC19532099	-5.1	-5.9	-0.8
ZINC19532103	-4.8	-5.5	-0.7
ZINC19532105	-4.9	-5.3	-0.4
ZINC19532107	-5.1	-5.5	-0.4
ZINC19532109	-5.2	-5.8	-0.6
ZINC19532113	-5.1	-5.8	-0.7
ZINC19532117	-5.1	-5.9	-0.8
ZINC19532119	0	0	0
ZINC19532123	0	0	0
ZINC19532125	0	0	0
ZINC19532129	-5.6	-5.8	-0.2
ZINC19532131	-5.6	-5.7	-0.1
ZINC19532133	-5.2	-5.2	0
ZINC19532135	-5.1	-5.4	-0.3
ZINC19532161	-4.8	-5.2	-0.4
ZINC19532163	-5	-5.6	-0.6
ZINC19532165	-5.1	-5.3	-0.2
ZINC19532167	-4.6	-5.6	-1
ZINC19532169	-4.9	-5.3	-0.4
ZINC19532171	-4.9	-5.7	-0.8
ZINC19532173	-4.7	-5.6	-0.9
ZINC19532180	-4.9	-5.2	-0.3
ZINC19532256	-5.2	-5.6	-0.4
ZINC19532258	-5.8	-5.7	0.1
ZINC19532260	-5.9	-5.4	0.5
ZINC19532262	-6	-5.9	0.1
ZINC19532264	-5.2	-5.6	-0.4
ZINC19532272	0	0	0
ZINC19532282	-5.7	-5.1	0.6
ZINC19532283	-5.4	-5.2	0.2
ZINC19532287	-5.6	-5.4	0.2
ZINC19532289	-5.5	-5.2	0.3
ZINC19532291	-4.9	-5.1	-0.2
ZINC19532293	-5.5	-5.9	-0.4
ZINC19532299	-5.3	-5.6	-0.3
ZINC19532301	-5.8	-5.4	0.4
ZINC19532303	0	0	0
ZINC19532305	-5.9	-5.4	0.5
ZINC19532313	-5.9	-5.1	0.8
ZINC19532315	-5.8	-5.7	0.1
ZINC19532317	-5.4	-5.5	-0.1
ZINC19532322	-5.5	-5.8	-0.3
ZINC19532326	-5.6	-5.6	0
ZINC19532328	-5.4	-6	-0.6
ZINC19532330	-5.2	-5.4	-0.2
ZINC19532427	0	0	0
ZINC19532429	-5	-5.4	-0.4
ZINC19532431	-4.9	-5.8	-0.9
ZINC19532433	0	0	0
ZINC19532435	-5.1	-6.1	-1
ZINC19532437	-5	-5.6	-0.6
ZINC19532439	-5.1	-5.9	-0.8
ZINC19532441	-4.9	-5.9	-1
ZINC19532443	-5.4	-5.6	-0.2
ZINC19532445	0	0	0
ZINC19532447	0	0	0
ZINC19532449	-5.4	-5.1	0.3
ZINC19532451	-5.1	-5.4	-0.3
ZINC19532456	-5.4	-6.2	-0.8
ZINC19532461	-4.9	-5	-0.1
ZINC19532463	-5	-5.2	-0.2
ZINC19532469	-5.6	-5.7	-0.1
ZINC19532471	-5.3	-5.7	-0.4
ZINC19532473	-4.8	-5.5	-0.7
ZINC19532475	-4.8	-5.7	-0.9
ZINC19532481	-5	-4.7	0.3
ZINC19532483	-5.5	-5.8	-0.3
ZINC19532487	-4.9	-5.8	-0.9
ZINC19532491	-5.4	-5.5	-0.1
ZINC19532492	-5.4	-5.9	-0.5
ZINC19532494	-5.3	-6	-0.7
ZINC19532500	-3.7	-4.8	-1.1
ZINC19532504	0	0	0
ZINC19532509	0	0	0
ZINC19532511	0	0	0
ZINC19532583	-4.8	-4.8	0
ZINC19532595	-5.3	-5.8	-0.5
ZINC19532597	-5.7	-5.9	-0.2
ZINC19532599	-5.6	-6.3	-0.7
ZINC19532601	-5.6	-5.5	0.1
ZINC19532603	-4.6	-5	-0.4
ZINC19532605	-5.5	-5.6	-0.1
ZINC19532607	-5.6	-5.9	-0.3
ZINC19532609	-5.9	-5.9	0
ZINC19532616	-4.6	-5.2	-0.6
ZINC19532618	-5.4	-4.3	1.1
ZINC19532620	-5.1	-4.6	0.5
ZINC19532622	-5.1	-4.7	0.4
ZINC19532624	-5	-5.2	-0.2
ZINC19532626	-5.2	-5.6	-0.4
ZINC19532628	-5.6	-5.4	0.2
ZINC19532630	-4.7	-5.2	-0.5
ZINC19532632	-5.5	-4.9	0.6
ZINC19532634	-5	-4.8	0.2
ZINC19532636	-5.5	-5.2	0.3
ZINC19532638	-4.8	-5.5	-0.7
ZINC19532640	-4.9	-5.6	-0.7
ZINC19532642	-5.1	-5.1	0
ZINC19532644	-5.1	-5.1	0
ZINC19532646	-4.8	-4.8	0
ZINC19532647	-5.1	-4	1.1
ZINC19532649	-5.9	-4.7	1.2
ZINC19532651	-4.8	-5.3	-0.5
ZINC19532653	-4.8	-5.2	-0.4
ZINC19532655	-5.6	-5.2	0.4
ZINC19532927	-4.7	-4.9	-0.2
ZINC19532929	-5	-5.3	-0.3
ZINC19532931	-3.8	-5.5	-1.7
ZINC19532933	-5.3	-5.4	-0.1
ZINC19532935	-4.6	-5.9	-1.3
ZINC19532937	-5.5	-5.8	-0.3
ZINC19532939	-5.3	-5.5	-0.2
ZINC19532941	-5.3	-5	0.3
ZINC19532943	-5.3	-5.3	0
ZINC19532945	-4.9	-5.5	-0.6
ZINC19532947	-5.2	-5.4	-0.2
ZINC19532948	-5.2	-5.6	-0.4
ZINC19532949	-5.2	-5.3	-0.1
ZINC19532951	-4.9	-5.7	-0.8
ZINC19532953	-4.7	-5.6	-0.9
ZINC19532955	-5.1	-5.1	0
ZINC19532957	-5.2	-5.5	-0.3
ZINC19532959	-5.1	-5.4	-0.3
ZINC19532961	-4.1	-5.2	-1.1
ZINC19532963	-4.4	-5	-0.6
ZINC19532965	-4.6	-5.1	-0.5
ZINC19532967	-4.6	-5.3	-0.7
ZINC19532969	-4.1	-5.5	-1.4
ZINC19532970	-5	-5.6	-0.6
ZINC19532971	-4.6	-5.5	-0.9
ZINC19532973	-5.1	-5.1	0
ZINC19532975	-4.3	-5.6	-1.3
ZINC19532977	-4.1	-5.4	-1.3
ZINC19532979	-4.5	-5.4	-0.9
ZINC19532981	-4.1	-4.9	-0.8
ZINC19532982	-4.5	-5.3	-0.8
ZINC19532984	-4.9	-4.6	0.3
ZINC19532986	-4.9	-5.2	-0.3
ZINC19532988	-5	-5.2	-0.2
ZINC19532990	-5.1	-5.6	-0.5
ZINC19532992	-4.9	-5.5	-0.6
ZINC19532994	-4.9	-5.8	-0.9
ZINC19532996	-5.4	-5.8	-0.4
ZINC19532998	-5	-5.6	-0.6
ZINC19533000	-5.1	-5.5	-0.4
ZINC19533002	-5	-5.5	-0.5
ZINC19533004	-5.1	-5.5	-0.4
ZINC19533006	-5.2	-5.9	-0.7
ZINC19533008	-5.2	-5.8	-0.6
ZINC19533010	-5.7	-5.9	-0.2
ZINC19533012	-5.1	-5.6	-0.5
ZINC19533018	-5.2	-5.1	0.1
ZINC19533020	-5.3	-5.5	-0.2
ZINC19533022	-5.8	-5.9	-0.1
ZINC19533024	-5.8	-6.3	-0.5
ZINC19533026	-5.1	-5.6	-0.5
ZINC19533028	-5.9	-5.7	0.2
ZINC19533034	-5.8	-5.7	0.1
ZINC19533036	-5.6	-6.2	-0.6
ZINC19533038	-5.9	-5.6	0.3
ZINC19533040	-5.1	-5.9	-0.8
ZINC19533042	-5.6	-5.9	-0.3
ZINC19533044	-5.7	-5.9	-0.2
ZINC19533046	-5.3	-6.4	-1.1
ZINC19533056	-5.5	-5.8	-0.3
ZINC19533066	-6.2	-5.6	0.6
ZINC19533070	-5.5	-6.1	-0.6
ZINC19533072	-5.1	-6.2	-1.1
ZINC19533080	-5.8	-5.7	0.1
ZINC19533082	-6.2	-6.1	0.1
ZINC19533084	-6.2	-6	0.2
ZINC19533086	-5.7	-5.6	0.1
ZINC19533088	-5.9	-6.1	-0.2
ZINC19533090	-5.6	-5.8	-0.2
ZINC19533092	-6.4	-6.1	0.3
ZINC19533094	-6	-6.2	-0.2
ZINC19533096	-6.1	-5.9	0.2
ZINC19533098	-6.1	-6.1	0
ZINC19533100	-6.1	-6.1	0
ZINC19533102	-6.1	-6.2	-0.1
ZINC19533104	-6.2	-5.8	0.4
ZINC19533106	-5.8	-5.8	0
ZINC19533108	-6.1	-5.8	0.3
ZINC19533110	-6	-5.6	0.4
ZINC19533112	-5.8	-5.9	-0.1
ZINC19533118	-5.1	-5.8	-0.7
ZINC19533120	-4.7	-6	-1.3
ZINC19533122	-5.6	-5.9	-0.3
ZINC19533124	-5	-5.9	-0.9
ZINC19533130	-5.7	-5.9	-0.2
ZINC19533131	-6.1	-6.1	0
ZINC19533133	-5.4	-5.2	0.2
ZINC19533135	-5.3	-5.1	0.2
ZINC19533136	-4.9	-5.8	-0.9
ZINC19533138	-5	-5.5	-0.5
ZINC19533139	-4.9	-5.8	-0.9
ZINC19533141	-4.9	-5.5	-0.6
ZINC19533147	-5.7	-6.2	-0.5
ZINC19533149	-5.9	-5.9	0
ZINC19533151	-6.3	-5.7	0.6
ZINC19533153	-6.3	-4.9	1.4
ZINC19533159	-6.3	-6.1	0.2
ZINC19533161	-6.3	-6.2	0.1
ZINC19533163	-5.6	-5.8	-0.2
ZINC19533165	-6.1	-5	1.1
ZINC19533169	-5.8	-5.2	0.6
ZINC19533171	-6.1	-6.4	-0.3
ZINC19533189	-4.9	-5.1	-0.2
ZINC19533191	-5.3	-5	0.3
ZINC19533193	-5.1	-5.2	-0.1
ZINC19533195	-5.4	-5.7	-0.3
ZINC19533201	0	0	0
ZINC19533203	-5.7	-5.8	-0.1
ZINC19533206	-5.6	-5.5	0.1
ZINC19533208	-6.1	-6	0.1
ZINC19533210	-5.6	-5.3	0.3
ZINC19533211	-5.9	-5.8	0.1
ZINC19533213	-6.3	-5.6	0.7
ZINC19533215	-5.3	-5.8	-0.5
ZINC19533236	-6.4	-5.9	0.5
ZINC19533238	-5.8	-5.8	0
ZINC19533240	-6.4	-6.1	0.3
ZINC19533242	-5.4	-5.7	-0.3
ZINC19533243	-5.6	-6.6	-1
ZINC19533245	-5.8	-6	-0.2
ZINC19533247	-5.9	-6	-0.1
ZINC19533249	-5.4	-6.1	-0.7
ZINC19533251	-4.4	-5.6	-1.2
ZINC19533253	-4.1	-5.2	-1.1
ZINC19533255	-5.1	-5.5	-0.4
ZINC19533257	-5.1	-5.3	-0.2
ZINC19533258	-4.4	-5.2	-0.8
ZINC19533260	-4.2	-4.9	-0.7
ZINC19533262	-4.3	-5.2	-0.9
ZINC19533264	-5.1	-5.6	-0.5
ZINC19533266	-4.9	-5.5	-0.6
ZINC19533268	-5	-5.7	-0.7
ZINC19533269	-4.9	-4.9	0
ZINC19533271	-4.2	-5.2	-1
ZINC19533273	-6.3	-6	0.3
ZINC19533275	-5.6	-6.1	-0.5
ZINC19533277	-5.3	-5.4	-0.1
ZINC19533279	-5.3	-5.7	-0.4
ZINC19533281	-4.2	-5.2	-1
ZINC19533283	-5.3	-4.8	0.5
ZINC19533285	-3.9	-4.6	-0.7
ZINC19533287	-4.8	-5.2	-0.4
ZINC19533499	-6	-6	0
ZINC19533618	-5.7	-5.5	0.2
ZINC19533620	-5.3	-5.1	0.2
ZINC19533654	-5.8	-6	-0.2
ZINC19533665	-5.9	-5	0.9
ZINC19534661	-4.4	-4.5	-0.1
ZINC19535099	-4.6	-4.8	-0.2
ZINC19535220	-4.2	-5	-0.8
ZINC19535244	-5.1	-5.4	-0.3
ZINC19535332	-5.1	-5	0.1
ZINC19535363	-6.2	-5.4	0.8
ZINC19535724	-5.1	-4.7	0.4
ZINC19535882	-5.7	-5.8	-0.1
ZINC19535909	-3.8	-4.8	-1
ZINC19536118	-5.4	-5.7	-0.3
ZINC19536120	0	0	0
ZINC19536122	-5.1	-5.4	-0.3
ZINC19536125	-5.6	-5.7	-0.1
ZINC19536128	-5.2	-5.1	0.1
ZINC19536131	-6.2	-6.1	0.1
ZINC19536131	-6.3	-6.2	0.1
ZINC19536133	-5.2	-5.1	0.1
ZINC19536136	-5.1	-4.8	0.3
ZINC19536138	-3.9	-4.2	-0.3
ZINC19536140	-5.5	-5.3	0.2
ZINC19536143	-3.8	-4	-0.2
ZINC19536146	-5.6	-5.5	0.1
ZINC19536148	-4.6	-4	0.6
ZINC19536150	-4.5	-5	-0.5
ZINC19536152	-5.2	-5.2	0
ZINC19536154	-5	-5.5	-0.5
ZINC19536157	0	0	0
ZINC19536161	-5.3	-6.1	-0.8
ZINC19536166	-4.5	-4.8	-0.3
ZINC19536170	-5.2	-4.9	0.3
ZINC19536171	-5.7	-5.8	-0.1
ZINC19536174	-4.5	-5	-0.5
ZINC19536177	-4.9	-5.1	-0.2
ZINC19536179	-3.7	-3.6	0.1
ZINC19536181	-5.1	-5.8	-0.7
ZINC19536183	-6.2	-5.5	0.7
ZINC19536184	-6.1	-5.9	0.2
ZINC19536186	-5	-4.9	0.1
ZINC19536195	-5.5	-5.7	-0.2
ZINC19536197	-4.4	-5.2	-0.8
ZINC19536199	-5.3	-4.8	0.5
ZINC19536202	-5.1	-5.2	-0.1
ZINC19536204	-4.1	-4.6	-0.5
ZINC19536217	-5.3	-5.6	-0.3
ZINC19536219	-5.2	-5.5	-0.3
ZINC19536221	-4.5	-4.8	-0.3
ZINC19536223	-3.9	-4.6	-0.7
ZINC19536225	-5.6	-5.6	0
ZINC19536227	-4.9	-4.9	0
ZINC19536230	-5.5	-5.5	0
ZINC19536232	-4.5	-4.8	-0.3
ZINC19536236	-6.2	-5.9	0.3
ZINC19536252	-4	-4.4	-0.4
ZINC19536254	-4	-4.4	-0.4
ZINC19536255	-5.5	-5.4	0.1
ZINC19536259	-5.4	-5.2	0.2
ZINC19536261	-5.7	-6.2	-0.5
ZINC19536263	-5.4	-5.5	-0.1
ZINC19536271	-4.9	-4.8	0.1
ZINC19536273	-4.7	-4.8	-0.1
ZINC19536275	-5.5	-5.7	-0.2
ZINC19536277	-3.5	-3.5	0
ZINC19536278	-4.3	-4.3	0
ZINC19536280	-5.4	-5.1	0.3
ZINC19536284	-5.7	-5.8	-0.1
ZINC19536285	-5.4	-5.5	-0.1
ZINC19536290	-5.6	-5.9	-0.3
ZINC19536295	-3.9	-4.4	-0.5
ZINC19536299	-5.5	-5.4	0.1
ZINC19536300	-4.2	-4.4	-0.2
ZINC19536301	-4	-4.7	-0.7
ZINC19536302	-4.1	-5.2	-1.1
ZINC19536307	-5	-5.1	-0.1
ZINC19536309	-4.7	-4.8	-0.1
ZINC19536311	-4.6	-4.6	0
ZINC19536313	-5.5	-5.6	-0.1
ZINC19536314	-4.2	-4.7	-0.5
ZINC19536316	-5.1	-5.4	-0.3
ZINC19536317	-4.3	-4.8	-0.5
ZINC19536319	-4.5	-4.9	-0.4
ZINC19536322	-4.5	-4.1	0.4
ZINC19536327	-5.3	-5.1	0.2
ZINC19536330	-3.8	-4.3	-0.5
ZINC19536333	-4.6	-4.8	-0.2
ZINC19536335	-5.7	-5.6	0.1
ZINC19536341	-4.9	-5.5	-0.6
ZINC19536344	-4.7	-5.1	-0.4
ZINC19536346	-5.7	-5.9	-0.2
ZINC19536350	-4.9	-5.2	-0.3
ZINC19536356	-5.6	-5	0.6
ZINC19536358	-4.7	-4.6	0.1
ZINC19536359	0	0	0
ZINC19536360	-5.5	-5.5	0
ZINC19536362	0	0	0
ZINC19536365	-4.5	-5.6	-1.1
ZINC19536366	-5	-4.9	0.1
ZINC19536368	-4.4	-4.7	-0.3
ZINC19536369	-4.9	-5.2	-0.3
ZINC19536372	-6.1	-6	0.1
ZINC19536376	-4.6	-5.7	-1.1
ZINC19536377	-4.2	-4.5	-0.3
ZINC19536379	-4.3	-4.9	-0.6
ZINC19536381	-5.1	-5.2	-0.1
ZINC19536384	-3.3	-3.5	-0.2
ZINC19536392	-5.5	-5.5	0
ZINC19536394	-5.2	-5.1	0.1
ZINC19536426	-5.6	-5.2	0.4
ZINC19536433	-4	-4.4	-0.4
ZINC19536441	-6.2	-5.9	0.3
ZINC19536443	-4.3	-5.1	-0.8
ZINC19536445	-4.4	-4.4	0
ZINC19536447	0	0	0
ZINC19536477	-4.2	-4.6	-0.4
ZINC19536480	-4.4	-5	-0.6
ZINC19536490	-3.7	-4.4	-0.7
ZINC19536492	-5	-4.9	0.1
ZINC19536494	-5.8	-5.4	0.4
ZINC19536496	-5.1	-5.4	-0.3
ZINC19536498	-5.8	-5.8	0
ZINC19536500	-4.6	-5	-0.4
ZINC19536502	-4.5	-4.7	-0.2
ZINC19536504	-5.4	-5.1	0.3
ZINC19536506	-5.5	-5.5	0
ZINC19536508	-4.9	-5.3	-0.4
ZINC19536510	-5.9	-5.6	0.3
ZINC19536513	-5.8	-5.6	0.2
ZINC19536549	-3.6	-3.7	-0.1
ZINC19536551	-5.1	-5.2	-0.1
ZINC19536554	-4.9	-5.3	-0.4
ZINC19536557	-4.9	-5.3	-0.4
ZINC19536559	0	0	0
ZINC19536562	-4.7	-5.4	-0.7
ZINC19536566	-5.1	-4.2	0.9
ZINC19536568	-5.2	-5.3	-0.1
ZINC19536609	-4	-4	0
ZINC19536619	-5.2	-4.6	0.6
ZINC19536663	-5.1	-5.1	0
ZINC19536664	-5.4	-5	0.4
ZINC19536666	-5.1	-4.9	0.2
ZINC19536668	-4	-4.1	-0.1
ZINC19536670	-4.1	-4.2	-0.1
ZINC19536673	-5.2	-5.2	0
ZINC19536675	-4.9	-5.3	-0.4
ZINC19536680	-5.4	-5.4	0
ZINC19536685	-5.3	-5.1	0.2
ZINC19536687	-4.1	-4.5	-0.4
ZINC19536689	-5	-5.2	-0.2
ZINC19536691	-4.2	-4.3	-0.1
ZINC19536693	-4.2	-3.8	0.4
ZINC19536694	-5	-5.2	-0.2
ZINC19536696	0	0	0
ZINC19536700	-4.5	-4.5	0
ZINC19536702	-4.7	-4.6	0.1
ZINC19536704	-6	-5.7	0.3
ZINC19536706	-6.4	-5.8	0.6
ZINC19536708	-4	-4.7	-0.7
ZINC19536711	-4.1	-4.8	-0.7
ZINC19536712	-4.2	-4.9	-0.7
ZINC19536715	-4.6	-4.8	-0.2
ZINC19536720	-5.1	-4.8	0.3
ZINC19536724	-4.5	-5.2	-0.7
ZINC19536726	-4.6	-4.9	-0.3
ZINC19536728	-5.8	-5.5	0.3
ZINC19536731	-5.2	-4.4	0.8
ZINC19536732	-4.9	-5.5	-0.6
ZINC19536734	-4.9	-4.8	0.1
ZINC19536737	-4.8	-5	-0.2
ZINC19536740	-4.1	-4	0.1
ZINC19536743	0	0	0
ZINC19536749	-4.6	-4.5	0.1
ZINC19536750	-5.1	-5.8	-0.7
ZINC19536751	-4	-4.4	-0.4
ZINC19536752	0	0	0
ZINC19536753	-4.5	-5	-0.5
ZINC19536756	-5.5	-5.6	-0.1
ZINC19536763	-4.9	-4.6	0.3
ZINC19536768	-5.5	-5.2	0.3
ZINC19536770	-5.7	-5	0.7
ZINC19536772	-4	-4.2	-0.2
ZINC19536938	-6.2	-5.9	0.3
ZINC19536944	-4.7	-5.2	-0.5
ZINC19536949	-6.1	-5.6	0.5
ZINC19536991	-5	-6.2	-1.2
ZINC19536993	-6	-6	0
ZINC19537045	-4.4	-4.4	0
ZINC19537049	-4.1	-4.1	0
ZINC19537150	-5.4	-5.6	-0.2
ZINC19537341	-5.7	-4.3	1.4
ZINC19537344	-5.4	-5.1	0.3
ZINC19537357	-5.6	-5.2	0.4
ZINC19537405	-3.8	-4.3	-0.5
ZINC19537409	-5.6	-5.2	0.4
ZINC19537450	-5.4	-5.5	-0.1
ZINC19537472	-3.9	-4.6	-0.7
ZINC19537803	-5.3	-6.3	-1
ZINC19537805	-6.2	-5.6	0.6
ZINC19540950	-4.7	-4.9	-0.2
ZINC19541171	-6.1	-6	0.1
ZINC19541340	-4.7	-4.6	0.1
ZINC19541566	-5.6	-5.3	0.3
ZINC19541567	-4.8	-5.3	-0.5
ZINC19541977	-5.2	-4.4	0.8
ZINC19549440	-4.4	-5.1	-0.7
ZINC19549866	-5	-5	0
ZINC19549868	-4.9	-5.1	-0.2
ZINC19551605	-4.4	-5.1	-0.7
ZINC19552611	-5.2	-5.1	0.1
ZINC19552701	-5.4	-5.2	0.2
ZINC19552859	-5.3	-5.4	-0.1
ZINC19552862	-4.4	-4.9	-0.5
ZINC19552915	-5.8	-6.4	-0.6
ZINC19552979	-5.9	-5.7	0.2
ZINC19552983	-4.8	-5	-0.2
ZINC19554419	-5.4	-6.3	-0.9
ZINC19554421	-5.5	-5.8	-0.3
ZINC19554422	-5.6	-5.5	0.1
ZINC19554440	0	0	0
ZINC19554443	0	0	0
ZINC19554445	-4.3	-5	-0.7
ZINC19554447	-4.6	-4.6	0
ZINC19554449	-4.4	-4.8	-0.4
ZINC19554458	-5.7	-5.8	-0.1
ZINC19554461	-5.3	-5.8	-0.5
ZINC19554464	-4.9	-5.8	-0.9
ZINC19554467	0	0	0
ZINC19554469	-5.4	-5	0.4
ZINC19554470	0	0	0
ZINC19554472	-5	-5.6	-0.6
ZINC19554473	-5	-3.9	1.1
ZINC19554475	-5	-4.2	0.8
ZINC19554476	-5.3	-5.5	-0.2
ZINC19554478	-5.1	-4.9	0.2
ZINC19554480	-4.8	-4.4	0.4
ZINC19554481	-5.3	-5.6	-0.3
ZINC19554483	-4.9	-4.7	0.2
ZINC19554484	-6.1	-6.2	-0.1
ZINC19554484	-6	-5.7	0.3
ZINC19554486	-5.5	-5.6	-0.1
ZINC19554487	-6.3	-6.2	0.1
ZINC19554487	-6	-6.3	-0.3
ZINC19554490	-5.9	-5.7	0.2
ZINC19554490	-6	-5.8	0.2
ZINC19554493	-5.8	-6.2	-0.4
ZINC19554496	-5.5	-5.9	-0.4
ZINC19554496	-6.1	-5.8	0.3
ZINC19554499	-6.1	-5.7	0.4
ZINC19554502	-6.4	-6	0.4
ZINC19554505	-6.4	-5.3	1.1
ZINC19554508	-6.2	-5.1	1.1
ZINC19554508	-6.3	-6.2	0.1
ZINC19554511	-6.2	-5.7	0.5
ZINC19554513	0	0	0
ZINC19554514	-6.1	-5.7	0.4
ZINC19554516	0	0	0
ZINC19554517	-5.8	-6.2	-0.4
ZINC19554519	0	0	0
ZINC19554520	-5.9	-5.9	0
ZINC19554522	-5.5	-6.1	-0.6
ZINC19554525	-5.4	-6	-0.6
ZINC19554527	-4.8	-4.5	0.3
ZINC19554528	-5.7	-5.8	-0.1
ZINC19554530	-6.2	-6	0.2
ZINC19554530	-6	-6.2	-0.2
ZINC19554531	-5.4	-5.4	0
ZINC19554533	-5.9	-6	-0.1
ZINC19554533	-6	-6	0
ZINC19554534	-5.6	-5.2	0.4
ZINC19554537	-5.9	-6.4	-0.5
ZINC19554539	-4.8	-4.9	-0.1
ZINC19554541	-5.5	-5.9	-0.4
ZINC19554542	-4.8	-5.6	-0.8
ZINC19554544	-5.7	-5.7	0
ZINC19554545	-5.9	-5.5	0.4
ZINC19554548	-5.4	-6.1	-0.7
ZINC19554550	-5.6	-5.9	-0.3
ZINC19554553	-6.9	-5.8	1.1
ZINC19554556	-5.7	-6.2	-0.5
ZINC19554560	-5.6	-6	-0.4
ZINC19554563	-5.7	-5.9	-0.2
ZINC19554566	-5.8	-6.3	-0.5
ZINC19554569	-5.4	-6.5	-1.1
ZINC19554569	-6.2	-5.9	0.3
ZINC19554572	-6.2	-5.6	0.6
ZINC19554574	-5.7	-5.4	0.3
ZINC19554575	-5.9	-6	-0.1
ZINC19554577	-4.8	-5.5	-0.7
ZINC19554578	-5.5	-6.2	-0.7
ZINC19554580	-5.8	-5.8	0
ZINC19554581	-5.6	-6.2	-0.6
ZINC19554581	-6.3	-6.2	0.1
ZINC19554583	-5.7	-5.6	0.1
ZINC19554584	-6.2	-5.3	0.9
ZINC19554587	-6.1	-6	0.1
ZINC19554587	-6.1	-6	0.1
ZINC19554589	-4.5	-5.3	-0.8
ZINC19554590	-5.5	-6.2	-0.7
ZINC19554590	-6.3	-6.2	0.1
ZINC19554592	-5.5	-6.4	-0.9
ZINC19554593	-6.4	-6.1	0.3
ZINC19554595	-5.9	-6.3	-0.4
ZINC19554596	-5.6	-5.8	-0.2
ZINC19554598	-6.1	-6.8	-0.7
ZINC19554601	-6.8	-6.6	0.2
ZINC19554604	-5.2	-6.7	-1.5
ZINC19554605	-6.3	-6.5	-0.2
ZINC19554607	-6.6	-6.4	0.2
ZINC19554608	-5.8	-5.9	-0.1
ZINC19554610	-5.3	-6.5	-1.2
ZINC19554611	-6	-5.8	0.2
ZINC19554613	-6.2	-6.5	-0.3
ZINC19554616	-6.5	-6.5	0
ZINC19554619	-6.2	-6.4	-0.2
ZINC19554622	-5.3	-6.4	-1.1
ZINC19554624	-5	-5.7	-0.7
ZINC19554627	-6.2	-6.3	-0.1
ZINC19554628	-5.3	-5.9	-0.6
ZINC19554632	-6	-4.9	1.1
ZINC19554633	-5.3	-5.1	0.2
ZINC19554635	-6.1	-5.9	0.2
ZINC19554636	-5.7	-6.1	-0.4
ZINC19554638	-5.8	-5.9	-0.1
ZINC19554640	0	0	0
ZINC19554642	0	0	0
ZINC19554643	0	0	0
ZINC19554646	0	0	0
ZINC19554648	-4.7	-5.2	-0.5
ZINC19554649	0	0	0
ZINC19554651	-5.4	-5.7	-0.3
ZINC19554654	-4.6	-5.1	-0.5
ZINC19554656	-4.1	-4.9	-0.8
ZINC19554657	-5.2	-5.4	-0.2
ZINC19554659	-4.4	-4.5	-0.1
ZINC19554660	-5.4	-4.4	1
ZINC19554663	-5.4	-5.3	0.1
ZINC19554665	-4.5	-5.4	-0.9
ZINC19554667	-5	-4.8	0.2
ZINC19554670	-5.7	-5.3	0.4
ZINC19554671	-5.5	-5.5	0
ZINC19554673	-5.8	-5.8	0
ZINC19554674	-5.2	-5.5	-0.3
ZINC19554676	-5.2	-5.5	-0.3
ZINC19554678	-4.8	-5.4	-0.6
ZINC19554680	-5.2	-5.4	-0.2
ZINC19554681	-4.9	-5.5	-0.6
ZINC19554683	-5.8	-6.1	-0.3
ZINC19554686	-5.2	-4.9	0.3
ZINC19554687	-5.9	-5.4	0.5
ZINC19554689	-4.9	-5.4	-0.5
ZINC19554692	-5	-5.3	-0.3
ZINC19554698	-4.5	-4.6	-0.1
ZINC19554700	-4.7	-6	-1.3
ZINC19554701	-5.3	-5.6	-0.3
ZINC19554704	-5.7	-6.3	-0.6
ZINC19554706	-4.9	-5.4	-0.5
ZINC19554708	-4.8	-4.7	0.1
ZINC19554712	-5.5	-5.5	0
ZINC19554714	-5.3	-5.5	-0.2
ZINC19554716	-5.5	-3.9	1.6
ZINC19554717	-4.7	-5.7	-1
ZINC19554719	-5.3	-3.5	1.8
ZINC19554720	-5.7	-5.5	0.2
ZINC19554723	-5	-5.9	-0.9
ZINC19554725	-4.7	-5.3	-0.6
ZINC19554726	-5.8	-5.9	-0.1
ZINC19554728	-4.6	-5.4	-0.8
ZINC19554729	-5.1	-5.4	-0.3
ZINC19554731	-4.9	-5.7	-0.8
ZINC19554732	-5.6	-5.1	0.5
ZINC19554734	-4.6	-4.7	-0.1
ZINC19554771	-5.3	-5.6	-0.3
ZINC19554775	-5	-5.3	-0.3
ZINC19554777	-4.9	-5.1	-0.2
ZINC19554778	-4.8	-5.2	-0.4
ZINC19554780	-4.9	-5.9	-1
ZINC19554781	-4.4	-5.9	-1.5
ZINC19554783	-5.4	-6	-0.6
ZINC19554786	-5.2	-5.5	-0.3
ZINC19554789	-4.9	-5.3	-0.4
ZINC19554791	-5.2	-5.3	-0.1
ZINC19554792	-4.9	-6	-1.1
ZINC19554794	-6.2	-5.3	0.9
ZINC19554795	-5.1	-5.8	-0.7
ZINC19554798	-5.2	-5.5	-0.3
ZINC19554799	-4.7	-5.3	-0.6
ZINC19554803	-5	-5.2	-0.2
ZINC19554804	-4.6	-5.4	-0.8
ZINC19554806	-4.9	-5.7	-0.8
ZINC19554807	-4.5	-5.3	-0.8
ZINC19554810	-4.4	-5.3	-0.9
ZINC19554812	-5.5	-5.8	-0.3
ZINC19554813	-4.8	-5.5	-0.7
ZINC19554816	-5.2	-5.6	-0.4
ZINC19554819	-5.1	-5.6	-0.5
ZINC19554822	-5.3	-5.4	-0.1
ZINC19554825	-5	-5.5	-0.5
ZINC19554828	-5.2	-5.6	-0.4
ZINC19554830	-4.5	-5.4	-0.9
ZINC19554831	-4.3	-4.8	-0.5
ZINC19554833	-4.3	-5.3	-1
ZINC19554836	-5	-5.6	-0.6
ZINC19554839	-4.9	-5.1	-0.2
ZINC19554842	-4.7	-5.8	-1.1
ZINC19554845	-5.1	-5.4	-0.3
ZINC19554848	-4.5	-5.3	-0.8
ZINC19554852	-5	-5.5	-0.5
ZINC19554855	-4.8	-5.8	-1
ZINC19554858	-4.9	-6	-1.1
ZINC19554861	-4.7	-5.4	-0.7
ZINC19554864	-4.7	-6.1	-1.4
ZINC19554867	-4.8	-5.7	-0.9
ZINC19554869	0	0	0
ZINC19554870	-4.8	-5.7	-0.9
ZINC19554873	-4.7	-5.1	-0.4
ZINC19554876	-4.6	-5.3	-0.7
ZINC19554878	-4.9	-5.6	-0.7
ZINC19554881	-5.3	-6.2	-0.9
ZINC19554884	-5.3	-5.9	-0.6
ZINC19554887	-5	-6	-1
ZINC19554889	-5.3	-6.2	-0.9
ZINC19554890	-4	-4.9	-0.9
ZINC19554892	-5.5	-5.4	0.1
ZINC19554893	-4.1	-5.1	-1
ZINC19554895	-4.6	-5.5	-0.9
ZINC19554896	-4.7	-5.5	-0.8
ZINC19554898	-5.1	-4.8	0.3
ZINC19554900	-4.9	-6	-1.1
ZINC19554901	-4.8	-5.1	-0.3
ZINC19554903	-6.1	-6	0.1
ZINC19554905	-5.2	-4.8	0.4
ZINC19554906	-5.9	-5.6	0.3
ZINC19554908	-5.6	-5.7	-0.1
ZINC19554909	-5	-5.5	-0.5
ZINC19554911	-6.1	-5.9	0.2
ZINC19554912	-4.8	-5.7	-0.9
ZINC19554914	-5.7	-5.6	0.1
ZINC19554917	-5.5	-6	-0.5
ZINC19554920	-5.9	-5.6	0.3
ZINC19554923	-6.2	-5.8	0.4
ZINC19554924	0	0	0
ZINC19554926	-5.5	-5.4	0.1
ZINC19554928	0	0	0
ZINC19554929	-5.1	-5.3	-0.2
ZINC19554931	-6	-6	0
ZINC19554932	-5.7	-5	0.7
ZINC19554934	-5.2	-6	-0.8
ZINC19554935	-5.9	-5.7	0.2
ZINC19554938	0	0	0
ZINC19554940	-6.3	-6	0.3
ZINC19554943	-5.8	-5.9	-0.1
ZINC19554944	-5.7	-5.8	-0.1
ZINC19554946	0	0	0
ZINC19554947	-5.4	-5.6	-0.2
ZINC19554949	0	0	0
ZINC19554952	-5.2	-5.8	-0.6
ZINC19554955	-5.7	-5.6	0.1
ZINC19554958	-5.7	-6.4	-0.7
ZINC19554961	-5.7	-6.1	-0.4
ZINC19554963	-5.7	-5.8	-0.1
ZINC19554966	-5.7	-5.9	-0.2
ZINC19554970	-5.6	-5.5	0.1
ZINC19554973	-5.4	-5.6	-0.2
ZINC19554976	-5.4	-5.4	0
ZINC19554979	-5.2	-5.4	-0.2
ZINC19554982	-5.9	-5.7	0.2
ZINC19554985	-5.3	-5.5	-0.2
ZINC19554988	-5.8	-6.7	-0.9
ZINC19554991	-6.1	-5.8	0.3
ZINC19554996	-4.7	-5.4	-0.7
ZINC19554999	-4.8	-5.1	-0.3
ZINC19555000	-5.5	-5.8	-0.3
ZINC19555002	-5.4	-5.5	-0.1
ZINC19555003	-5.2	-5.5	-0.3
ZINC19555005	-4.7	-5.4	-0.7
ZINC19555006	-5.6	-5.6	0
ZINC19555008	-5.3	-5.7	-0.4
ZINC19555011	-5.7	-6	-0.3
ZINC19555014	-5.4	-6.4	-1
ZINC19555015	-5.4	-5.7	-0.3
ZINC19555017	-5.9	-6	-0.1
ZINC19555018	-5.8	-6	-0.2
ZINC19555020	-5.5	-5.8	-0.3
ZINC19555021	-5.7	-6	-0.3
ZINC19555023	-5.5	-5.6	-0.1
ZINC19555024	-6.1	-6.4	-0.3
ZINC19555026	-5.5	-5.8	-0.3
ZINC19555029	-4.4	-5.4	-1
ZINC19555031	-5.9	-5.7	0.2
ZINC19555032	-5.1	-6.1	-1
ZINC19555034	-5.4	-5.6	-0.2
ZINC19555035	-4.9	-5.1	-0.2
ZINC19555038	-5.6	-5.9	-0.3
ZINC19555039	-5.7	-6	-0.3
ZINC19555041	-6.1	-5.8	0.3
ZINC19555042	-5.9	-6	-0.1
ZINC19555047	-6.1	-5.7	0.4
ZINC19555050	-5.6	-5.6	0
ZINC19555052	-5.8	-5.5	0.3
ZINC19555055	-5.7	-5.7	0
ZINC19555057	-5.2	-5.6	-0.4
ZINC19555060	-5.4	-6.2	-0.8
ZINC19555062	-4	-5.1	-1.1
ZINC19555063	-4.5	-5.7	-1.2
ZINC19555065	-5.3	-5.9	-0.6
ZINC19555066	-5.8	-6.3	-0.5
ZINC19555068	-6.1	-5.7	0.4
ZINC19555070	-4.3	-4.9	-0.6
ZINC19555071	-6.2	-6.2	0
ZINC19555073	-4.3	-5.3	-1
ZINC19555074	-5.7	-5	0.7
ZINC19555076	-4.9	-5.5	-0.6
ZINC19555077	-4.8	-5.1	-0.3
ZINC19555079	-5.2	-5.4	-0.2
ZINC19555081	-4	-4.6	-0.6
ZINC19555082	-4.4	-4.8	-0.4
ZINC19555083	-4	-4.8	-0.8
ZINC19555086	-5.3	-5.8	-0.5
ZINC19555092	0	0	0
ZINC19555095	-5.4	-5.5	-0.1
ZINC19555097	-5.2	-5.5	-0.3
ZINC19555100	-5.7	-5.4	0.3
ZINC19555113	-5.6	-6.2	-0.6
ZINC19555115	-4.9	-5.4	-0.5
ZINC19555116	-5.3	-6.4	-1.1
ZINC19555118	-4.7	-5.5	-0.8
ZINC19555121	-6.2	-6.2	0
ZINC19555124	-5.1	-6.3	-1.2
ZINC19555125	-6.2	-6	0.2
ZINC19555126	-6	-5.9	0.1
ZINC19555128	-5.2	-5.8	-0.6
ZINC19555129	-4.9	-4.7	0.2
ZINC19555131	-5.2	-5.9	-0.7
ZINC19555132	-4.7	-5.2	-0.5
ZINC19555134	-5.1	-5.6	-0.5
ZINC19555135	-4.8	-4.7	0.1
ZINC19555137	-4.6	-5.2	-0.6
ZINC19555138	-4.8	-5	-0.2
ZINC19555140	-5.1	-5.1	0
ZINC19555143	-5.4	-5.5	-0.1
ZINC19555146	-6.5	-6.1	0.4
ZINC19555149	-5.8	-6.1	-0.3
ZINC19555152	0	0	0
ZINC19555155	0	0	0
ZINC19555158	-5.8	-5.7	0.1
ZINC19555161	-5.5	-6	-0.5
ZINC19555162	-5.8	-5.7	0.1
ZINC19555164	-6.4	-6	0.4
ZINC19555165	-4.8	-5.5	-0.7
ZINC19555167	-5.9	-6.5	-0.6
ZINC19555168	-6.4	-5.6	0.8
ZINC19555170	-6.3	-7.2	-0.9
ZINC19555171	-5.2	-5.7	-0.5
ZINC19555173	-6.5	-6.2	0.3
ZINC19555176	-6.2	-5.5	0.7
ZINC19555179	-6.2	-5.5	0.7
ZINC19555183	-5.7	-5.8	-0.1
ZINC19555185	-4.2	-4.2	0
ZINC19555186	-5.7	-6.1	-0.4
ZINC19555188	-6.5	-6.1	0.4
ZINC19555189	-6.7	-5.9	0.8
ZINC19555191	-4.5	-5.6	-1.1
ZINC19555192	-5.6	-5.9	-0.3
ZINC19555194	-4.8	-5.3	-0.5
ZINC19555195	-6.6	-6.1	0.5
ZINC19555198	-6	-6.2	-0.2
ZINC19555201	-6	-6.1	-0.1
ZINC19555204	-6	-6.2	-0.2
ZINC19555207	-5.5	-6.8	-1.3
ZINC19555210	-5.6	-6	-0.4
ZINC19555212	-6.2	-6.8	-0.6
ZINC19555213	-6.6	-6.4	0.2
ZINC19555215	-5.6	-6.5	-0.9
ZINC19555216	-5.6	-5.8	-0.2
ZINC19555218	-5.1	-5.9	-0.8
ZINC19555231	-6.1	-5.4	0.7
ZINC19555233	-5.5	-5.3	0.2
ZINC19555236	-5	-5.1	-0.1
ZINC19555237	-5.2	-5.8	-0.6
ZINC19555311	-4.9	-5.3	-0.4
ZINC19555312	-5.7	-6	-0.3
ZINC19555314	-5.1	-6	-0.9
ZINC19555316	-4.9	-5	-0.1
ZINC19555317	-4.9	-5.1	-0.2
ZINC19555319	-4.6	-5	-0.4
ZINC19555320	-4.6	-5.5	-0.9
ZINC19555323	-4.6	-4.8	-0.2
ZINC19555326	-5.3	-5.5	-0.2
ZINC19555328	-5.1	-6.2	-1.1
ZINC19555329	-4.7	-5	-0.3
ZINC19555331	-5.9	-6.2	-0.3
ZINC19555332	-5.4	-4.9	0.5
ZINC19555334	-5.7	-5.6	0.1
ZINC19555335	-4.7	-5.1	-0.4
ZINC19555337	-5.6	-5.6	0
ZINC19555338	-5.7	-5.7	0
ZINC19555340	-5.5	-5.3	0.2
ZINC19555342	-5.6	-4.8	0.8
ZINC19555346	-5.8	-6	-0.2
ZINC19555347	-5.1	-5.3	-0.2
ZINC19555349	0	0	0
ZINC19555350	-5.3	-5.7	-0.4
ZINC19555353	-5.6	-5.6	0
ZINC19555356	-5.6	-5.6	0
ZINC19555358	-5	-5.1	-0.1
ZINC19555360	-5.8	-6.1	-0.3
ZINC19555361	0	0	0
ZINC19555363	-5.8	-6.1	-0.3
ZINC19555364	-5.1	-5.1	0
ZINC19555366	-6.6	-6.6	0
ZINC19555369	-5.7	-5.9	-0.2
ZINC19555370	-5.2	-5.1	0.1
ZINC19555372	-7	-6.9	0.1
ZINC19555374	-5.3	-5.3	0
ZINC19555375	-6	-6.6	-0.6
ZINC19555377	-5.1	-5.1	0
ZINC19555378	-7	-6.1	0.9
ZINC19555381	-6	-6.1	-0.1
ZINC19555383	-5.2	-4.9	0.3
ZINC19555384	-6.6	-6.6	0
ZINC19555386	-5.5	-5.3	0.2
ZINC19555387	-5.5	-5.7	-0.2
ZINC19555389	-5.4	-5.2	0.2
ZINC19555390	-5.3	-5.7	-0.4
ZINC19555392	-5.1	-5.2	-0.1
ZINC19555489	-5.3	-5.6	-0.3
ZINC19555490	-5.9	-5.7	0.2
ZINC19555492	-4.2	-5.4	-1.2
ZINC19555493	-5.6	-5.6	0
ZINC19555495	-5	-5.5	-0.5
ZINC19555496	-5.5	-5.9	-0.4
ZINC19555498	-4.5	-5.4	-0.9
ZINC19555499	-5.8	-6.1	-0.3
ZINC19555501	-4.4	-5.4	-1
ZINC19555502	-5.8	-6.5	-0.7
ZINC19555504	-5.2	-5.1	0.1
ZINC19555505	-5.8	-6.2	-0.4
ZINC19555507	-5.5	-5.1	0.4
ZINC19555508	-5.8	-6.3	-0.5
ZINC19555510	-4.3	-5.1	-0.8
ZINC19555511	-6	-5.9	0.1
ZINC19555513	-4.5	-4.9	-0.4
ZINC19555514	-5.6	-6.3	-0.7
ZINC19555516	-4.4	-4.9	-0.5
ZINC19555517	-5.8	-5.8	0
ZINC19555519	-5.2	-5.8	-0.6
ZINC19555520	-5.5	-6	-0.5
ZINC19555522	-4.3	-5.2	-0.9
ZINC19555523	-5.8	-6	-0.2
ZINC19555525	-4.8	-5.5	-0.7
ZINC19555526	-5.9	-6.6	-0.7
ZINC19555528	-4.9	-5.2	-0.3
ZINC19555529	-5.7	-5.9	-0.2
ZINC19555531	-4.7	-5.4	-0.7
ZINC19555532	-5.6	-5.9	-0.3
ZINC19555534	-5.4	-5.7	-0.3
ZINC19555535	-4.7	-6	-1.3
ZINC19555537	-5.1	-5.3	-0.2
ZINC19555538	-6	-5.5	0.5
ZINC19555540	-5.1	-5.5	-0.4
ZINC19555542	-4.7	-5.1	-0.4
ZINC19555543	-5.6	-6.2	-0.6
ZINC19555545	-4.6	-5.4	-0.8
ZINC19555546	-5.1	-5.9	-0.8
ZINC19555548	-4.8	-5	-0.2
ZINC19555549	-5.3	-6.1	-0.8
ZINC19555551	-5.6	-6.5	-0.9
ZINC19555552	-5.7	-6.4	-0.7
ZINC19555554	-5.6	-5	0.6
ZINC19555555	-6.1	-6.1	0
ZINC19555557	-5.8	-5.1	0.7
ZINC19555558	-5.8	-6.3	-0.5
ZINC19555560	-5.2	-4.8	0.4
ZINC19555561	-5.5	-6.1	-0.6
ZINC19555565	-5.4	-6.2	-0.8
ZINC19555567	-5	-6.1	-1.1
ZINC19555569	-5.3	-6.3	-1
ZINC19555570	-5.7	-5.6	0.1
ZINC19555667	-4.8	-5.6	-0.8
ZINC19555668	-5.1	-5.5	-0.4
ZINC19555671	-4.9	-6.1	-1.2
ZINC19555672	-5.2	-5.5	-0.3
ZINC19555674	-5.1	-5.3	-0.2
ZINC19555675	0	0	0
ZINC19555678	-5.1	-6.1	-1
ZINC19555680	0	0	0
ZINC19555683	0	0	0
ZINC19555686	-6.2	-5.9	0.3
ZINC19555687	-3.9	-4.7	-0.8
ZINC19555689	-5.1	-5.7	-0.6
ZINC19555690	-4.5	-5.2	-0.7
ZINC19555692	-5.5	-5.9	-0.4
ZINC19555693	0	0	0
ZINC19555695	-5.7	-6.3	-0.6
ZINC19555696	0	0	0
ZINC19555697	-4.7	-4.9	-0.2
ZINC19555699	-5	-5.8	-0.8
ZINC19555700	-5.9	-5.5	0.4
ZINC19555703	-5.5	-5	0.5
ZINC19555705	-5.2	-5.5	-0.3
ZINC19555706	-6.1	-5.8	0.3
ZINC19555708	0	0	0
ZINC19555709	-5.5	-6.2	-0.7
ZINC19555714	-4.8	-4.9	-0.1
ZINC19555717	-4.1	-4.9	-0.8
ZINC19555720	0	0	0
ZINC19555722	0	0	0
ZINC19555724	-4.7	-5.7	-1
ZINC19555842	-5.9	-6.4	-0.5
ZINC19555903	-6.5	-6.1	0.4
ZINC19555906	-5.8	-5.7	0.1
ZINC19556026	-5	-5.7	-0.7
ZINC19556030	-4.7	-5.5	-0.8
ZINC19556093	-5.1	-5.3	-0.2
ZINC19556096	-4.4	-4.5	-0.1
ZINC19556102	-6	-5.6	0.4
ZINC19556105	-4.9	-5.8	-0.9
ZINC19556108	-5.9	-6	-0.1
ZINC19556110	-6.2	-5.9	0.3
ZINC19556112	-5.9	-5.9	0
ZINC19556114	-6	-6.4	-0.4
ZINC19556116	-5.5	-6.4	-0.9
ZINC19556118	-5.7	-5.6	0.1
ZINC19556120	-5.4	-5.9	-0.5
ZINC19556122	-5.3	-5.8	-0.5
ZINC19556135	-5.4	-6.1	-0.7
ZINC19556137	-5.7	-5.6	0.1
ZINC19556139	-5.1	-5.5	-0.4
ZINC19556141	-5.6	-5.1	0.5
ZINC19556143	-5.5	-5.2	0.3
ZINC19556145	-5.2	-5.5	-0.3
ZINC19556147	-5.7	-6.1	-0.4
ZINC19556149	-4.6	-5.9	-1.3
ZINC19556150	-5.6	-5.1	0.5
ZINC19556152	-5.1	-5.6	-0.5
ZINC19556153	-5.7	-6.3	-0.6
ZINC19556156	-5.2	-4.9	0.3
ZINC19556159	-5.7	-5.9	-0.2
ZINC19556161	-5.3	-4.8	0.5
ZINC19556163	-5	-6.2	-1.2
ZINC19556165	-5.6	-5.7	-0.1
ZINC19556168	-5.1	-5.9	-0.8
ZINC19556171	-5.7	-5	0.7
ZINC19556174	-5.4	-5.6	-0.2
ZINC19556177	-5.2	-5.8	-0.6
ZINC19556179	-5.8	-5.6	0.2
ZINC19556180	-5.3	-5.9	-0.6
ZINC19556182	-5	-5	0
ZINC19556183	-5.1	-4.9	0.2
ZINC19556185	-5.5	-6	-0.5
ZINC19556186	-5.6	-6	-0.4
ZINC19556188	-5.3	-5.1	0.2
ZINC19556190	-4.1	-5.1	-1
ZINC19556191	-5.2	-4.7	0.5
ZINC19556195	-5.1	-6.2	-1.1
ZINC19556196	-6	-5.3	0.7
ZINC19556198	-4.7	-5.3	-0.6
ZINC19556199	-5	-6.1	-1.1
ZINC19556201	-4.6	-4.6	0
ZINC19556204	-4.7	-5.3	-0.6
ZINC19556207	-5.4	-5	0.4
ZINC19556210	-6.2	-5.5	0.7
ZINC19556219	-5.7	-5.6	0.1
ZINC19556226	-5.6	-5.6	0
ZINC19556229	-4.6	-5.1	-0.5
ZINC19556232	-5.3	-5.3	0
ZINC19556233	-4.5	-4.5	0
ZINC19556235	-4.2	-5.1	-0.9
ZINC19556236	-5.2	-5.1	0.1
ZINC19556238	-4.9	-4.9	0
ZINC19556242	-4.9	-5.1	-0.2
ZINC19556244	-5.2	-5.6	-0.4
ZINC19556247	-5.5	-5.3	0.2
ZINC19556249	-4.8	-4.9	-0.1
ZINC19556251	-5.2	-5.1	0.1
ZINC19556253	-4.3	-5.3	-1
ZINC19556255	-4.8	-5.5	-0.7
ZINC19556257	-5.3	-5.3	0
ZINC19556259	-5.1	-5.6	-0.5
ZINC19556261	-5.4	-4.7	0.7
ZINC19556263	-4.6	-5	-0.4
ZINC19556265	-5.2	-5.1	0.1
ZINC19556267	-4.9	-4.9	0
ZINC19556269	-5.1	-5	0.1
ZINC19556272	-4.8	-5.1	-0.3
ZINC19556273	-5.8	-5.1	0.7
ZINC19556275	-4.3	-5.3	-1
ZINC19556277	-4.1	-5.2	-1.1
ZINC19556280	-4.4	-5.4	-1
ZINC19556281	-5.5	-5.2	0.3
ZINC19556283	-5.2	-4.8	0.4
ZINC19556285	-5.7	-5.5	0.2
ZINC19556286	-5.1	-5.4	-0.3
ZINC19556288	-5.3	-5.8	-0.5
ZINC19556289	-5.9	-5.5	0.4
ZINC19556291	-4.9	-5.3	-0.4
ZINC19556293	-4.9	-5.3	-0.4
ZINC19556295	-5	-5.6	-0.6
ZINC19556297	-6.1	-6.1	0
ZINC19556298	-5.2	-5.6	-0.4
ZINC19556300	-6.1	-5.5	0.6
ZINC19556302	-4.4	-5.1	-0.7
ZINC19556303	-5.7	-5.6	0.1
ZINC19556305	-4.7	-5.1	-0.4
ZINC19556306	-6.1	-6.2	-0.1
ZINC19556513	-4.5	-5.3	-0.8
ZINC19557092	-4.7	-5.4	-0.7
ZINC19557105	-5.3	-5	0.3
ZINC19557111	-5.6	-5.5	0.1
ZINC19557114	-5.3	-5.4	-0.1
ZINC19557117	-5.3	-5	0.3
ZINC19557120	-5	-4.7	0.3
ZINC19557122	-4.4	-5.1	-0.7
ZINC19557125	-5.3	-5	0.3
ZINC19558951	-5.1	-5.2	-0.1
ZINC19558966	-5.1	-6	-0.9
ZINC19558969	-5.3	-6.2	-0.9
ZINC19559171	-4.7	-4.8	-0.1
ZINC19559934	-4.7	-5.3	-0.6
ZINC19560236	-5.9	-5.9	0
ZINC19560605	-5.3	-5.4	-0.1
ZINC19560640	-5.2	-3.7	1.5
ZINC19560762	-4.5	-5.4	-0.9
ZINC19561100	-5.2	-5.3	-0.1
ZINC19563416	-5.7	-5.8	-0.1
ZINC19563419	-5.3	-5.7	-0.4
ZINC19563811	-5.2	-6.1	-0.9
ZINC19563814	-5.3	-6.3	-1
ZINC19563911	-5.6	-6.2	-0.6
ZINC19563914	-5.7	-5.7	0
ZINC19563917	-5.8	-6.1	-0.3
ZINC19563919	-5.4	-6.4	-1
ZINC19563919	-6.1	-6.1	0
ZINC19563922	-5.6	-6.1	-0.5
ZINC19563924	-5.6	-6.4	-0.8
ZINC19563925	-5.7	-6	-0.3
ZINC19563927	-6	-6.2	-0.2
ZINC19563927	-6.5	-6.3	0.2
ZINC19563929	-5.6	-6.1	-0.5
ZINC19563929	-6.4	-6.2	0.2
ZINC19563930	-5.7	-5.9	-0.2
ZINC19563932	-6.1	-6	0.1
ZINC19563932	-6	-6	0
ZINC19563933	-5.9	-6	-0.1
ZINC19563935	-5.7	-6.3	-0.6
ZINC19563935	-6.4	-6.5	-0.1
ZINC19563936	-6.3	-5.6	0.7
ZINC19563938	-6.1	-6.1	0
ZINC19563938	-6.1	-6.1	0
ZINC19563939	-5.5	-5.3	0.2
ZINC19563941	-5.2	-5.8	-0.6
ZINC19563942	-5.4	-5.4	0
ZINC19563944	-5.7	-5.6	0.1
ZINC19563947	-6.2	-6.6	-0.4
ZINC19563950	-6.1	-6.1	0
ZINC19563950	-6.1	-6.1	0
ZINC19563953	-6.3	-5.8	0.5
ZINC19563956	-5.6	-6	-0.4
ZINC19563956	-6	-5.9	0.1
ZINC19563957	0	0	0
ZINC19563960	-6.3	-5.9	0.4
ZINC19563961	0	0	0
ZINC19563964	-5.7	-5.8	-0.1
ZINC19563965	0	0	0
ZINC19563966	0	0	0
ZINC19563969	0	0	0
ZINC19563970	0	0	0
ZINC19563977	-5.4	-6.6	-1.2
ZINC19563980	0	0	0
ZINC19563982	-5.6	-5.5	0.1
ZINC19563983	0	0	0
ZINC19563984	-5.3	-5.7	-0.4
ZINC19563987	-5.1	-6.1	-1
ZINC19563990	-5.1	-6.1	-1
ZINC19563992	-5	-5.2	-0.2
ZINC19563993	-5.7	-5.8	-0.1
ZINC19563994	-6.1	-5.4	0.7
ZINC19563996	-5.4	-5.1	0.3
ZINC19563997	-5.5	-5.5	0
ZINC19563998	-4.9	-5.6	-0.7
ZINC19564001	-6.3	-5.9	0.4
ZINC19564005	-6	-5.8	0.2
ZINC19564005	-6	-5.7	0.3
ZINC19564008	-5.5	-5.2	0.3
ZINC19564010	-5.2	-5.8	-0.6
ZINC19564011	-5.7	-5.5	0.2
ZINC19564013	-5.2	-6.1	-0.9
ZINC19564014	-5.3	-5.6	-0.3
ZINC19564015	-4.8	-5.6	-0.8
ZINC19564017	-4.9	-5.4	-0.5
ZINC19564018	-5.5	-6.2	-0.7
ZINC19564019	-4.6	-4.8	-0.2
ZINC19564021	-5.6	-5.6	0
ZINC19564022	-4.1	-4.6	-0.5
ZINC19564023	-5.3	-6.3	-1
ZINC19564025	-4.6	-5.5	-0.9
ZINC19564027	-5.3	-5.5	-0.2
ZINC19564029	0	0	0
ZINC19564030	-5	-5.3	-0.3
ZINC19564031	-5	-5.5	-0.5
ZINC19564033	0	0	0
ZINC19564034	-4.9	-5.4	-0.5
ZINC19564036	-5.3	-5.6	-0.3
ZINC19564037	-5.2	-5.6	-0.4
ZINC19564038	-5.3	-5.6	-0.3
ZINC19564040	-5.1	-5.6	-0.5
ZINC19564041	-5	-5.5	-0.5
ZINC19564042	-5.2	-5.2	0
ZINC19564044	-5.1	-4.7	0.4
ZINC19564045	-5.4	-6.2	-0.8
ZINC19564046	-5.5	-6	-0.5
ZINC19564048	-5.1	-6.1	-1
ZINC19564049	-6.1	-6.4	-0.3
ZINC19564051	-5.4	-6.4	-1
ZINC19564051	-6.2	-6.4	-0.2
ZINC19564052	-5.1	-5.3	-0.2
ZINC19564054	-5.8	-5.9	-0.1
ZINC19564054	-6	-5.9	0.1
ZINC19564055	-6	-6.5	-0.5
ZINC19564056	-5	-5.2	-0.2
ZINC19564058	-6	-6.2	-0.2
ZINC19564058	-6	-6.2	-0.2
ZINC19564059	-5.1	-6.2	-1.1
ZINC19564062	-5.5	-6.2	-0.7
ZINC19564065	-5.3	-6.2	-0.9
ZINC19564067	-5.8	-5.7	0.1
ZINC19564068	-5.4	-5.9	-0.5
ZINC19564070	-5.9	-6.4	-0.5
ZINC19564071	-5.4	-5.9	-0.5
ZINC19564072	-5.5	-5.3	0.2
ZINC19564074	-5.6	-5.8	-0.2
ZINC19564075	-5.3	-6.3	-1
ZINC19564076	-4.9	-4.9	0
ZINC19564078	-5.6	-6.9	-1.3
ZINC19564079	-6	-5.8	0.2
ZINC19564081	-5.4	-6.1	-0.7
ZINC19564082	-5.4	-6.5	-1.1
ZINC19564083	-5.9	-5.9	0
ZINC19564085	-5.8	-6.7	-0.9
ZINC19564086	-5.7	-5.1	0.6
ZINC19564087	-5.6	-5.6	0
ZINC19564089	-5.2	-6.2	-1
ZINC19564090	-5	-5.2	-0.2
ZINC19564091	-5.2	-6	-0.8
ZINC19564093	-5.6	-6.3	-0.7
ZINC19564094	-5.8	-5.9	-0.1
ZINC19564096	-5.7	-5.5	0.2
ZINC19564097	-5.2	-6.2	-1
ZINC19564099	-5.5	-6.1	-0.6
ZINC19564100	-5.6	-5.7	-0.1
ZINC19564103	-5.6	-5.4	0.2
ZINC19564105	0	0	0
ZINC19564106	-5.5	-5.6	-0.1
ZINC19564108	-5.4	-5.5	-0.1
ZINC19564109	-5.4	-5.6	-0.2
ZINC19564111	-5	-5.7	-0.7
ZINC19564112	-5.9	-5.6	0.3
ZINC19564114	-5.1	-6.7	-1.6
ZINC19564117	-5.4	-6.2	-0.8
ZINC19564119	-5.6	-6	-0.4
ZINC19564120	-6.1	-6.6	-0.5
ZINC19564122	-5.8	-6.2	-0.4
ZINC19564123	-6.1	-6.3	-0.2
ZINC19564125	-5.1	-6.1	-1
ZINC19564126	-6	-5.9	0.1
ZINC19564128	-5.1	-5.9	-0.8
ZINC19564129	-5	-6.2	-1.2
ZINC19564130	-5.4	-5.4	0
ZINC19564132	-6.3	-6.8	-0.5
ZINC19564133	-4.9	-6.1	-1.2
ZINC19564134	-5.6	-5.5	0.1
ZINC19564137	-5.2	-5.9	-0.7
ZINC19564139	-6	-5.7	0.3
ZINC19564140	-5.6	-5.6	0
ZINC19564143	-4.8	-5.8	-1
ZINC19564144	-5.1	-5.8	-0.7
ZINC19564146	-5.3	-6.1	-0.8
ZINC19564147	-6.2	-6.2	0
ZINC19564148	-4.5	-5	-0.5
ZINC19564149	-5.6	-6.4	-0.8
ZINC19564151	-6.2	-6.3	-0.1
ZINC19564152	-5.8	-5.7	0.1
ZINC19564153	-5.3	-5.9	-0.6
ZINC19564155	-6.3	-6.3	0
ZINC19564156	-6.3	-6.4	-0.1
ZINC19564157	-5.4	-5.6	-0.2
ZINC19564159	-5.8	-6.2	-0.4
ZINC19564160	-5.1	-5.7	-0.6
ZINC19564162	-5.1	-6.3	-1.2
ZINC19564163	-5.6	-6.2	-0.6
ZINC19564164	-5.4	-5.4	0
ZINC19564166	-5.3	-5.6	-0.3
ZINC19564167	-6	-5.7	0.3
ZINC19564168	-5	-5.9	-0.9
ZINC19564170	-4.9	-5.4	-0.5
ZINC19564171	-5.5	-6.1	-0.6
ZINC19564172	-5.2	-6.2	-1
ZINC19564174	-5.3	-6	-0.7
ZINC19564175	-5.6	-5.4	0.2
ZINC19564176	-5.6	-6.2	-0.6
ZINC19564178	-5.5	-5.7	-0.2
ZINC19564179	-6.2	-5.7	0.5
ZINC19564181	-5.1	-5.9	-0.8
ZINC19564182	-5.6	-5.3	0.3
ZINC19564184	-5.5	-5.5	0
ZINC19564185	-5.1	-5.8	-0.7
ZINC19564187	-5.3	-5.9	-0.6
ZINC19564188	-5	-6.2	-1.2
ZINC19564189	-5.2	-5.2	0
ZINC19564191	-5.5	-5.4	0.1
ZINC19564192	-5	-6.2	-1.2
ZINC19564229	-4.6	-5.5	-0.9
ZINC19564230	-6	-6	0
ZINC19564231	-5	-6.1	-1.1
ZINC19564232	-5	-5.4	-0.4
ZINC19564234	-6	-5.7	0.3
ZINC19564235	-6.1	-6.3	-0.2
ZINC19564236	-5.3	-6	-0.7
ZINC19564239	-6.1	-5.8	0.3
ZINC19564241	-5.2	-5.9	-0.7
ZINC19564242	-5.2	-6	-0.8
ZINC19564245	-5.3	-5.7	-0.4
ZINC19564246	-5.3	-6.1	-0.8
ZINC19564247	-6	-5.9	0.1
ZINC19564249	-4.8	-5.9	-1.1
ZINC19564250	-5.3	-6.1	-0.8
ZINC19564251	-5.4	-5.6	-0.2
ZINC19564254	-5.1	-5.6	-0.5
ZINC19564255	-5.1	-5.9	-0.8
ZINC19564258	-6.1	-5.7	0.4
ZINC19564261	-5.3	-6	-0.7
ZINC19564262	-5	-5.9	-0.9
ZINC19564265	-5.3	-5.5	-0.2
ZINC19564266	-5.1	-5.8	-0.7
ZINC19564269	-5.3	-5.7	-0.4
ZINC19564270	-5.8	-6.3	-0.5
ZINC19564272	-5.5	-6.1	-0.6
ZINC19564273	-6.6	-6.6	0
ZINC19564274	-5.2	-5.8	-0.6
ZINC19564276	-5.1	-5.5	-0.4
ZINC19564277	-6.2	-5.8	0.4
ZINC19564278	-5.6	-5.2	0.4
ZINC19564281	-5.2	-5.6	-0.4
ZINC19564283	-5.7	-6.1	-0.4
ZINC19564287	-5.8	-6.3	-0.5
ZINC19564290	-4.9	-5.5	-0.6
ZINC19564291	-6.5	-6.5	0
ZINC19564292	-6.2	-5.9	0.3
ZINC19564294	-5	-5.5	-0.5
ZINC19564295	-5.3	-5.8	-0.5
ZINC19564296	-5.5	-5.9	-0.4
ZINC19564298	-4.7	-5.4	-0.7
ZINC19564299	-5.4	-5.9	-0.5
ZINC19564301	-5.3	-5.9	-0.6
ZINC19564303	-6	-5.8	0.2
ZINC19564304	-5.3	-5.9	-0.6
ZINC19564305	-5	-5.8	-0.8
ZINC19564307	-5.5	-5.7	-0.2
ZINC19564308	-6	-6.3	-0.3
ZINC19564310	-4.6	-5.1	-0.5
ZINC19564311	-5.4	-5.3	0.1
ZINC19564312	-6.2	-6.1	0.1
ZINC19564314	-5.3	-5.4	-0.1
ZINC19564315	-5.7	-5.8	-0.1
ZINC19564316	-6.7	-6.3	0.4
ZINC19564318	-5.5	-5.6	-0.1
ZINC19564319	-5.4	-5.5	-0.1
ZINC19564321	-6	-6	0
ZINC19564322	-5.9	-5.9	0
ZINC19564325	-6.6	-6.1	0.5
ZINC19564326	-5.3	-5.9	-0.6
ZINC19564329	-5.4	-6.1	-0.7
ZINC19564330	-5	-5.7	-0.7
ZINC19564332	-6.1	-6.5	-0.4
ZINC19564335	-5.1	-5.8	-0.7
ZINC19564336	-5.2	-5.9	-0.7
ZINC19564338	-5.8	-6.2	-0.4
ZINC19564339	-5.4	-6	-0.6
ZINC19564341	-5.9	-6.5	-0.6
ZINC19564342	-5.3	-5.9	-0.6
ZINC19564343	-5.1	-6.2	-1.1
ZINC19564345	-5.6	-5.9	-0.3
ZINC19564346	-5.6	-5.9	-0.3
ZINC19564348	-5.1	-5.4	-0.3
ZINC19564349	-6.8	-6.3	0.5
ZINC19564350	-5.2	-5.6	-0.4
ZINC19564352	-5.8	-6.2	-0.4
ZINC19564353	-6.1	-6.4	-0.3
ZINC19564354	-5.8	-5.7	0.1
ZINC19564356	-4.9	-5.4	-0.5
ZINC19564357	-5.4	-5.8	-0.4
ZINC19564358	-5.8	-6	-0.2
ZINC19564360	-5.9	-6.6	-0.7
ZINC19564361	-5.4	-6.2	-0.8
ZINC19564363	-4.7	-6	-1.3
ZINC19564364	-6.5	-6.3	0.2
ZINC19564365	-5.5	-6.2	-0.7
ZINC19564367	-4.9	-5.6	-0.7
ZINC19564368	-5.7	-5.9	-0.2
ZINC19564369	-6.1	-5.8	0.3
ZINC19564371	-5.4	-5.6	-0.2
ZINC19564372	-5.5	-6.4	-0.9
ZINC19564373	-6.8	-5.8	1
ZINC19564375	-4.6	-5.3	-0.7
ZINC19564376	-5.3	-5.9	-0.6
ZINC19564379	-5	-5.5	-0.5
ZINC19564380	-5.4	-5.2	0.2
ZINC19564383	-4.9	-5.6	-0.7
ZINC19564384	-5.4	-5.7	-0.3
ZINC19564386	-4.2	-5.1	-0.9
ZINC19564387	-5.2	-5.6	-0.4
ZINC19564388	-5.3	-5.6	-0.3
ZINC19564389	-5.4	-6.3	-0.9
ZINC19564391	-4.3	-5.7	-1.4
ZINC19564392	-6.3	-6.4	-0.1
ZINC19564394	-5.8	-5.8	0
ZINC19564395	-5.6	-5.8	-0.2
ZINC19564396	-5.3	-5.8	-0.5
ZINC19564398	-5.6	-6.2	-0.6
ZINC19564399	-5.7	-5.7	0
ZINC19564400	-5.4	-5.7	-0.3
ZINC19564401	-5.4	-5.9	-0.5
ZINC19564403	-5.3	-5.8	-0.5
ZINC19564404	-6.1	-6.5	-0.4
ZINC19564407	-5.4	-5.5	-0.1
ZINC19564408	-6.4	-5.9	0.5
ZINC19564410	-6.1	-6.5	-0.4
ZINC19564411	-5.6	-5.6	0
ZINC19564412	-6.1	-5.8	0.3
ZINC19564414	-5.8	-5.8	0
ZINC19564415	-4.8	-5.6	-0.8
ZINC19564416	-5.8	-5.6	0.2
ZINC19564418	-5.7	-5.7	0
ZINC19564419	-5	-5.5	-0.5
ZINC19564422	-5.3	-5.8	-0.5
ZINC19564423	-5.4	-5.1	0.3
ZINC19564426	-5.4	-6.4	-1
ZINC19564428	-5.5	-6.1	-0.6
ZINC19564429	-5.6	-5.8	-0.2
ZINC19564430	-5.3	-5.8	-0.5
ZINC19564432	-5.3	-5.6	-0.3
ZINC19564433	-5.4	-6.4	-1
ZINC19564435	-6	-5.5	0.5
ZINC19564436	-5.9	-5.8	0.1
ZINC19564437	-5	-5.9	-0.9
ZINC19564440	-5.3	-5.8	-0.5
ZINC19564442	-4.9	-5.6	-0.7
ZINC19564444	-5.6	-5.4	0.2
ZINC19564446	-5.3	-5.7	-0.4
ZINC19564447	-5.3	-5.4	-0.1
ZINC19564449	-4.9	-5.6	-0.7
ZINC19564450	-5	-5.9	-0.9
ZINC19564451	-5.5	-5.7	-0.2
ZINC19564453	-6.4	-5.5	0.9
ZINC19564454	-5.3	-5.6	-0.3
ZINC19564457	-6.3	-5.7	0.6
ZINC19564458	-4.9	-5.5	-0.6
ZINC19564461	-5.1	-6.4	-1.3
ZINC19564462	-5.2	-6.1	-0.9
ZINC19564463	-5.3	-6	-0.7
ZINC19564465	-5.3	-5.8	-0.5
ZINC19564466	-5.4	-6	-0.6
ZINC19564467	-5.6	-6.1	-0.5
ZINC19564469	-4.4	-6.1	-1.7
ZINC19564471	-4.7	-5.9	-1.2
ZINC19564473	-4.7	-5.2	-0.5
ZINC19564474	-5.6	-5.6	0
ZINC19564476	-5.6	-5.8	-0.2
ZINC19564477	-4.5	-5.3	-0.8
ZINC19564479	-6	-5.7	0.3
ZINC19564480	-5.9	-6.5	-0.6
ZINC19564481	-5	-5.6	-0.6
ZINC19564483	-5.4	-4.7	0.7
ZINC19564484	-6.3	-6.2	0.1
ZINC19564485	-4.7	-5.7	-1
ZINC19564487	-6.1	-5.2	0.9
ZINC19564488	-5.8	-6.3	-0.5
ZINC19564489	-4.3	-5.2	-0.9
ZINC19564491	0	0	0
ZINC19564492	-5.5	-6.4	-0.9
ZINC19564493	-5	-5.8	-0.8
ZINC19564496	-5.5	-6.3	-0.8
ZINC19564497	-4.8	-5.7	-0.9
ZINC19564499	-4.5	-5	-0.5
ZINC19564501	-5.2	-6.2	-1
ZINC19564503	-4.5	-5.4	-0.9
ZINC19564505	-5.3	-6.1	-0.8
ZINC19564507	-4.6	-5.7	-1.1
ZINC19564509	-6.3	-6.2	0.1
ZINC19564512	-5.2	-5.8	-0.6
ZINC19564513	-5.2	-5.5	-0.3
ZINC19564516	-5.5	-6.3	-0.8
ZINC19564517	-5.3	-5.3	0
ZINC19564519	-5.3	-5.5	-0.2
ZINC19564520	-5.6	-6.1	-0.5
ZINC19564521	-5.3	-5.5	-0.2
ZINC19564523	-5.9	-5.5	0.4
ZINC19564524	-5	-5.8	-0.8
ZINC19564525	-5.6	-5.7	-0.1
ZINC19564527	-5.1	-6.1	-1
ZINC19564528	-5.1	-5.8	-0.7
ZINC19564532	-4.9	-5.7	-0.8
ZINC19564536	-5	-5.5	-0.5
ZINC19564537	-5.3	-6.1	-0.8
ZINC19564539	-5.4	-5.7	-0.3
ZINC19564540	-5.8	-5.5	0.3
ZINC19564541	-6	-5.8	0.2
ZINC19564544	-4.9	-5.7	-0.8
ZINC19564547	-5.2	-5.7	-0.5
ZINC19564548	-4.9	-5.3	-0.4
ZINC19564552	-5.3	-5.7	-0.4
ZINC19564554	-5.6	-6.1	-0.5
ZINC19564556	-4.4	-4.8	-0.4
ZINC19564558	-5.3	-6.1	-0.8
ZINC19564559	-5.6	-5.4	0.2
ZINC19564560	-4.3	-4.9	-0.6
ZINC19564562	-5.1	-6	-0.9
ZINC19564563	-4.9	-5.1	-0.2
ZINC19564565	-4.2	-5.2	-1
ZINC19564566	-5.5	-5.1	0.4
ZINC19564567	-5.2	-5.8	-0.6
ZINC19564569	-4.2	-5.1	-0.9
ZINC19564570	-4.9	-5.8	-0.9
ZINC19564571	-5.3	-5.9	-0.6
ZINC19564573	-5.6	-5.1	0.5
ZINC19564574	-6.1	-5.9	0.2
ZINC19564575	-5.4	-6	-0.6
ZINC19564577	-5.2	-4.8	0.4
ZINC19564578	-6	-5.9	0.1
ZINC19564581	-5.6	-5.7	-0.1
ZINC19564582	-6.3	-6.5	-0.2
ZINC19564585	-4.3	-5	-0.7
ZINC19564586	-5.8	-5.5	0.3
ZINC19564588	-5.9	-6.1	-0.2
ZINC19564589	-5.5	-5.3	0.2
ZINC19564592	-5.6	-5.8	-0.2
ZINC19564593	-4.5	-4.9	-0.4
ZINC19564594	-5.8	-5.3	0.5
ZINC19564596	-5.5	-5.5	0
ZINC19564597	-4.6	-5.3	-0.7
ZINC19564598	-6	-5.7	0.3
ZINC19564600	-5.4	-5.7	-0.3
ZINC19564601	-4.8	-5.8	-1
ZINC19564602	-5.7	-5.2	0.5
ZINC19564605	-5.4	-5.3	0.1
ZINC19564606	-5.7	-4	1.7
ZINC19564609	-4.9	-5.1	-0.2
ZINC19564610	-5.7	-5.8	-0.1
ZINC19564612	-5.3	-6.2	-0.9
ZINC19564613	-5.1	-5.8	-0.7
ZINC19564616	-5.9	-6.6	-0.7
ZINC19564617	-5.1	-6.1	-1
ZINC19564618	-5.7	-5.3	0.4
ZINC19564620	-6.2	-6.2	0
ZINC19564621	-5.1	-6	-0.9
ZINC19564622	-6.1	-6.1	0
ZINC19564624	-5.7	-6.4	-0.7
ZINC19564625	-5.9	-6.1	-0.2
ZINC19564626	-5.6	-5.2	0.4
ZINC19564628	-6	-6.9	-0.9
ZINC19564629	-5.1	-5.8	-0.7
ZINC19564630	-5.5	-5	0.5
ZINC19564632	-6	-6.6	-0.6
ZINC19564633	-5.1	-6	-0.9
ZINC19564635	-5.6	-6.2	-0.6
ZINC19564637	-5.1	-5.7	-0.6
ZINC19564639	-6	-6.2	-0.2
ZINC19564641	-5.8	-5.9	-0.1
ZINC19564643	-4.5	-5.6	-1.1
ZINC19564645	-6.1	-5.5	0.6
ZINC19564647	-4.5	-5.7	-1.2
ZINC19564649	-5.6	-6.2	-0.6
ZINC19564651	-4.9	-5.4	-0.5
ZINC19564654	-6	-6.1	-0.1
ZINC19564655	-5.1	-5.6	-0.5
ZINC19564658	-6.4	-6.3	0.1
ZINC19564659	-4.5	-5.4	-0.9
ZINC19564661	-5.5	-5.2	0.3
ZINC19564663	-5.1	-6	-0.9
ZINC19564666	-5.6	-5.8	-0.2
ZINC19564667	-5.6	-6.2	-0.6
ZINC19564671	-6.5	-5.9	0.6
ZINC19564672	-5.2	-5.4	-0.2
ZINC19564675	-5.6	-5.6	0
ZINC19564676	-4.8	-5.7	-0.9
ZINC19564679	-6	-5.2	0.8
ZINC19564680	-5.9	-5.9	0
ZINC19564683	-5.7	-6.2	-0.5
ZINC19564685	-6.4	-5.5	0.9
ZINC19564686	0	0	0
ZINC19564687	-5.4	-5.8	-0.4
ZINC19564689	-6.3	-6.1	0.2
ZINC19564690	-6.1	-5.8	0.3
ZINC19564693	-6.6	-6.6	0
ZINC19564694	-5.2	-5.9	-0.7
ZINC19564696	-6.5	-6.3	0.2
ZINC19564698	-5.9	-5.5	0.4
ZINC19564700	-5.5	-6	-0.5
ZINC19564775	-5.7	-5.9	-0.2
ZINC19564776	-6.2	-6.5	-0.3
ZINC19564777	-5.8	-5.1	0.7
ZINC19564779	-6.3	-6.2	0.1
ZINC19564780	-5.9	-6.4	-0.5
ZINC19564781	-5.2	-5.4	-0.2
ZINC19564783	-5.7	-5.9	-0.2
ZINC19564784	-6.3	-6.1	0.2
ZINC19564785	-5.4	-5.5	-0.1
ZINC19564787	-5.1	-5.3	-0.2
ZINC19564788	-6.3	-6	0.3
ZINC19564789	-6	-5.8	0.2
ZINC19564791	-4.8	-5.4	-0.6
ZINC19564792	-5.5	-6.1	-0.6
ZINC19564793	-6.2	-5.6	0.6
ZINC19564795	-6.2	-5.7	0.5
ZINC19564796	-6	-6.1	-0.1
ZINC19564798	-6	-5.4	0.6
ZINC19564799	-5.9	-6.1	-0.2
ZINC19564800	-6.4	-6.4	0
ZINC19564802	-6	-5.6	0.4
ZINC19564804	-5.4	-6.4	-1
ZINC19564806	-5.9	-5.4	0.5
ZINC19564807	-6	-5.4	0.6
ZINC19564808	-5.3	-5.8	-0.5
ZINC19564810	0	0	0
ZINC19564811	-5.4	-5.2	0.2
ZINC19564813	-5.3	-5.5	-0.2
ZINC19564815	-5.2	-5	0.2
ZINC19564817	0	0	0
ZINC19564819	-5.3	-5.2	0.1
ZINC19564821	-5.6	-5.6	0
ZINC19564822	-6.1	-6	0.1
ZINC19564824	-5.6	-6	-0.4
ZINC19564825	-5.8	-5.9	-0.1
ZINC19564826	-5.6	-5.6	0
ZINC19564828	-6.8	-6.8	0
ZINC19564829	-5.5	-5.9	-0.4
ZINC19564831	-5.8	-5.7	0.1
ZINC19564832	-5.8	-6.3	-0.5
ZINC19564833	-5.3	-5.7	-0.4
ZINC19564835	-5.5	-5.8	-0.3
ZINC19564836	-6.1	-6.1	0
ZINC19564838	-4.9	-5.5	-0.6
ZINC19564840	-6.1	-5.7	0.4
ZINC19564842	-5	-5.7	-0.7
ZINC19564845	-5.5	-5.9	-0.4
ZINC19564846	-4.8	-4.6	0.2
ZINC19564849	-5.5	-6.2	-0.7
ZINC19564852	0	0	0
ZINC19564853	-5.4	-6	-0.6
ZINC19564855	-5.6	-5.9	-0.3
ZINC19564856	0	0	0
ZINC19564857	-5.7	-6.4	-0.7
ZINC19564859	-6.4	-5.7	0.7
ZINC19564957	-6.1	-5.4	0.7
ZINC19564958	-4.8	-5.8	-1
ZINC19564961	-5.4	-5.9	-0.5
ZINC19564962	0	0	0
ZINC19564963	-6	-5.5	0.5
ZINC19564965	-5.2	-6	-0.8
ZINC19564966	0	0	0
ZINC19564967	-5.6	-5.9	-0.3
ZINC19564970	0	0	0
ZINC19564972	-5.5	-5.4	0.1
ZINC19564973	-6.2	-6.3	-0.1
ZINC19564974	0	0	0
ZINC19564976	-5.5	-5.5	0
ZINC19564977	-5.7	-5.8	-0.1
ZINC19564978	0	0	0
ZINC19564979	-5.5	-6.3	-0.8
ZINC19564981	0	0	0
ZINC19564982	-5.8	-6.1	-0.3
ZINC19564983	-5.2	-5.7	-0.5
ZINC19564985	0	0	0
ZINC19564986	-6.1	-6.1	0
ZINC19564988	-5.7	-6.1	-0.4
ZINC19564989	-5.3	-6.2	-0.9
ZINC19564990	0	0	0
ZINC19564992	-5.1	-6	-0.9
ZINC19564995	-5.7	-6	-0.3
ZINC19564997	-5.2	-6.1	-0.9
ZINC19564999	-4.4	-6.1	-1.7
ZINC19565000	-5.4	-5.7	-0.3
ZINC19565002	-5.3	-5.9	-0.6
ZINC19565003	-5.9	-5.6	0.3
ZINC19565004	-5.9	-5.7	0.2
ZINC19565006	-5.9	-6.7	-0.8
ZINC19565008	-5.3	-5.6	-0.3
ZINC19565011	0	0	0
ZINC19565012	-5.3	-5.9	-0.6
ZINC19565014	-4.6	-4.6	0
ZINC19565015	0	0	0
ZINC19565016	-5.2	-5.9	-0.7
ZINC19565018	0	0	0
ZINC19565019	-5.2	-5.4	-0.2
ZINC19565020	-6	-6.1	-0.1
ZINC19565023	0	0	0
ZINC19565024	-5.6	-6.1	-0.5
ZINC19565026	0	0	0
ZINC19565028	-5.8	-6	-0.2
ZINC19565030	0	0	0
ZINC19565035	0	0	0
ZINC19565118	0	0	0
ZINC19565120	-6.3	-5.4	0.9
ZINC19565122	0	0	0
ZINC19565123	-5.8	-5.8	0
ZINC19565125	0	0	0
ZINC19565126	-6	-5.9	0.1
ZINC19565128	-5.7	-5.7	0
ZINC19565129	-5.3	-5.6	-0.3
ZINC19565131	-5.8	-5.9	-0.1
ZINC19565132	-6.4	-5.5	0.9
ZINC19565134	-5.7	-5.9	-0.2
ZINC19565136	-5.6	-6.2	-0.6
ZINC19565138	-6.2	-6.9	-0.7
ZINC19565140	-6.8	-5.9	0.9
ZINC19565142	-4.4	-4.9	-0.5
ZINC19565144	-6.2	-5.7	0.5
ZINC19565145	-5	-5.5	-0.5
ZINC19565147	-5.6	-5.8	-0.2
ZINC19565148	-5.4	-6.5	-1.1
ZINC19565150	-6.3	-6	0.3
ZINC19565151	-6.1	-6.2	-0.1
ZINC19565153	-5.4	-5.6	-0.2
ZINC19565234	-4.9	-5.7	-0.8
ZINC19565237	-5.1	-5.7	-0.6
ZINC19565308	-5.4	-5.5	-0.1
ZINC19565314	-5.8	-5.7	0.1
ZINC19565319	-5.4	-4.7	0.7
ZINC19565342	-5.5	-6.4	-0.9
ZINC19565345	-5.8	-6.4	-0.6
ZINC19565346	-5.2	-5.2	0
ZINC19565348	0	0	0
ZINC19565349	-5.2	-5	0.2
ZINC19565351	-5.3	-5.6	-0.3
ZINC19565352	-5.2	-5.1	0.1
ZINC19565354	-5.8	-6	-0.2
ZINC19565355	-5.3	-5.4	-0.1
ZINC19565357	-5.3	-6	-0.7
ZINC19565358	-5.5	-5.5	0
ZINC19565360	-6	-6.4	-0.4
ZINC19565361	-4.4	-4.4	0
ZINC19565363	-5	-5	0
ZINC19565364	-5.8	-6.4	-0.6
ZINC19565366	-5.2	-4.9	0.3
ZINC19565368	-6	-6.3	-0.3
ZINC19565369	-4.6	-5.5	-0.9
ZINC19565370	-6.1	-6.3	-0.2
ZINC19565372	-5.6	-5.6	0
ZINC19565374	-6	-5.8	0.2
ZINC19565375	-4.8	-5	-0.2
ZINC19565377	-5.5	-6.1	-0.6
ZINC19565378	-4.9	-5.5	-0.6
ZINC19565380	-5.8	-6.3	-0.5
ZINC19565381	-4.1	-5.5	-1.4
ZINC19565383	-5.3	-6.2	-0.9
ZINC19565384	-4.4	-5	-0.6
ZINC19565386	-5.5	-6.9	-1.4
ZINC19565387	-6.4	-6.1	0.3
ZINC19565390	-6.3	-6	0.3
ZINC19565392	-4.8	-5.6	-0.8
ZINC19565393	-6.3	-5.8	0.5
ZINC19565396	-5.8	-6	-0.2
ZINC19565399	-5.6	-6.1	-0.5
ZINC19565401	-6.1	-5.5	0.6
ZINC19565404	-5.3	-5.7	-0.4
ZINC19565405	-5.7	-5.6	0.1
ZINC19565407	-5.1	-5.7	-0.6
ZINC19565408	-5.8	-6.7	-0.9
ZINC19565410	-5.9	-5.5	0.4
ZINC19565411	-5.9	-6.5	-0.6
ZINC19565412	-4.9	-4.7	0.2
ZINC19565414	-5.6	-5.7	-0.1
ZINC19565417	-5.6	-5.3	0.3
ZINC19565418	-4.9	-6.1	-1.2
ZINC19565420	-5.1	-6.3	-1.2
ZINC19565423	-5.7	-6	-0.3
ZINC19565426	-5.4	-6.5	-1.1
ZINC19565428	-4.9	-5.4	-0.5
ZINC19565429	-6.4	-6.2	0.2
ZINC19565431	-4.5	-5.3	-0.8
ZINC19565432	-5.5	-6.5	-1
ZINC19565434	-4.6	-5.5	-0.9
ZINC19565435	-4.4	-5.3	-0.9
ZINC19565439	-4.4	-4.8	-0.4
ZINC19565441	-5	-5.7	-0.7
ZINC19565444	-5.6	-5.5	0.1
ZINC19565446	0	0	0
ZINC19565447	-5.7	-5.6	0.1
ZINC19565449	0	0	0
ZINC19565450	-5.4	-5.8	-0.4
ZINC19565452	0	0	0
ZINC19565453	-5.5	-5.5	0
ZINC19565455	-5.6	-5.9	-0.3
ZINC19565456	-5.3	-5.8	-0.5
ZINC19565458	-5.9	-6	-0.1
ZINC19565459	-5.5	-5.7	-0.2
ZINC19565461	-5.7	-5.8	-0.1
ZINC19565462	-5.4	-6	-0.6
ZINC19565464	-5.6	-5.9	-0.3
ZINC19565465	-5.7	-5.8	-0.1
ZINC19565467	-5.6	-6.1	-0.5
ZINC19565470	-5.8	-6.1	-0.3
ZINC19565474	-5.4	-5.7	-0.3
ZINC19565477	-5.7	-6.8	-1.1
ZINC19565479	-5.3	-5.9	-0.6
ZINC19565480	-6	-6.2	-0.2
ZINC19565484	-5.3	-5.8	-0.5
ZINC19565486	0	0	0
ZINC19565487	-4.7	-5.9	-1.2
ZINC19565488	-6.7	-6.5	0.2
ZINC19565490	-6.2	-6.4	-0.2
ZINC19565491	-6	-6.5	-0.5
ZINC19565492	-5.7	-5.6	0.1
ZINC19565495	-5.4	-5.7	-0.3
ZINC19565497	-5.8	-6.1	-0.3
ZINC19565498	0	0	0
ZINC19565500	-6.2	-6.3	-0.1
ZINC19565501	0	0	0
ZINC19565503	-6.1	-6.5	-0.4
ZINC19565504	0	0	0
ZINC19565507	-5.4	-6.3	-0.9
ZINC19565509	-6.2	-6.6	-0.4
ZINC19565510	-5.4	-5.8	-0.4
ZINC19565512	-6.3	-6.4	-0.1
ZINC19565513	-5.4	-6	-0.6
ZINC19565516	-6	-6	0
ZINC19565519	-5.7	-5.9	-0.2
ZINC19565522	-6.3	-6.4	-0.1
ZINC19565524	-5.8	-6.6	-0.8
ZINC19565525	-4.9	-5.2	-0.3
ZINC19565526	-5.5	-6.5	-1
ZINC19565528	-5.5	-5.7	-0.2
ZINC19565529	-5.5	-6.5	-1
ZINC19565532	-5.6	-5.7	-0.1
ZINC19565534	-5.7	-5.3	0.4
ZINC19565535	-4.9	-5.3	-0.4
ZINC19565538	-4.7	-5.4	-0.7
ZINC19565540	-5.5	-4.4	1.1
ZINC19565543	-5	-4.9	0.1
ZINC19565545	-4.6	-5.6	-1
ZINC19565546	-5.5	-5.4	0.1
ZINC19565548	-5.1	-5.4	-0.3
ZINC19565549	-4.9	-4.7	0.2
ZINC19565551	-5.1	-5.7	-0.6
ZINC19565552	-5.2	-4.9	0.3
ZINC19565554	-4.8	-5.3	-0.5
ZINC19565557	-4.8	-5.2	-0.4
ZINC19565560	-4.8	-5.3	-0.5
ZINC19565561	-4.3	-5.3	-1
ZINC19565563	-4.1	-4.8	-0.7
ZINC19565564	-6.3	-5.8	0.5
ZINC19565566	-4.5	-5.5	-1
ZINC19565567	-5.9	-5.9	0
ZINC19565569	-5.1	-5.4	-0.3
ZINC19565571	-5.8	-6.2	-0.4
ZINC19565678	-6.4	-5.9	0.5
ZINC19565681	-5.4	-5.9	-0.5
ZINC19565681	-6.4	-6.4	0
ZINC19565685	-6.4	-5.9	0.5
ZINC19565688	-6.7	-6	0.7
ZINC19565742	-5.3	-5.5	-0.2
ZINC19565769	-5.6	-6.1	-0.5
ZINC19566849	-5.1	-4.9	0.2
ZINC19566932	-4.5	-4.6	-0.1
ZINC19566954	-4.1	-5.1	-1
ZINC19568210	-5.6	-6.6	-1
ZINC19568216	-4.9	-6.3	-1.4
ZINC19568219	-5.2	-6.2	-1
ZINC19568222	-5.6	-6.4	-0.8
ZINC19568364	-5.5	-4.5	1
ZINC19568366	-5.8	-4.7	1.1
ZINC19568375	-6.6	-5.8	0.8
ZINC19568381	-6.7	-6.6	0.1
ZINC19568394	-5.9	-5	0.9
ZINC19568403	-5.8	-4.4	1.4
ZINC19569124	-4.5	-5.3	-0.8
ZINC19569128	-4.3	-5.3	-1
ZINC19569299	-4.1	-5.6	-1.5
ZINC19569332	-5.5	-5	0.5
ZINC19569336	-5	-5.5	-0.5
ZINC19569339	-5.1	-5.3	-0.2
ZINC19569341	-4.8	-5.1	-0.3
ZINC19569342	-4.7	-5.4	-0.7
ZINC19569344	-4.4	-4.7	-0.3
ZINC19569345	-4.8	-5.2	-0.4
ZINC19569347	-5	-4.2	0.8
ZINC19569349	-4.9	-5.3	-0.4
ZINC19569350	-3.9	-4.7	-0.8
ZINC19569352	-5.6	-4.5	1.1
ZINC19569353	-5.5	-5.4	0.1
ZINC19569355	-3.7	-4.6	-0.9
ZINC19569356	0	0	0
ZINC19569358	-5.6	-4.5	1.1
ZINC19569359	0	0	0
ZINC19569361	-4.2	-4.6	-0.4
ZINC19569364	-3.9	-4.4	-0.5
ZINC19569367	-4.7	-5.5	-0.8
ZINC19569370	-4.8	-5.9	-1.1
ZINC19569373	-6.2	-6.8	-0.6
ZINC19569376	-6.2	-6.2	0
ZINC19569376	-6.2	-6.2	0
ZINC19569379	-5.9	-6.2	-0.3
ZINC19569382	-5.5	-5.7	-0.2
ZINC19569387	-4.9	-5.1	-0.2
ZINC19569388	-4.8	-5.3	-0.5
ZINC19569390	-4.6	-4.8	-0.2
ZINC19569399	-4.7	-5.2	-0.5
ZINC19569408	-4.6	-5.9	-1.3
ZINC19569410	-5.3	-5.9	-0.6
ZINC19569416	-4.4	-5.2	-0.8
ZINC19569419	-5.6	-5.5	0.1
ZINC19569423	-5.2	-5.4	-0.2
ZINC19569424	0	0	0
ZINC19569426	-6.2	-5.6	0.6
ZINC19569427	0	0	0
ZINC19569429	-5	-5.5	-0.5
ZINC19569430	-6.2	-7	-0.8
ZINC19569432	-5.1	-5.5	-0.4
ZINC19569433	-6.2	-6.7	-0.5
ZINC19569435	-4.4	-5.3	-0.9
ZINC19569438	-4.9	-5.7	-0.8
ZINC19569440	-4.5	-5.4	-0.9
ZINC19569442	-4.7	-5.7	-1
ZINC19569444	-4.5	-5.4	-0.9
ZINC19569445	-4.2	-5.3	-1.1
ZINC19569447	-3.8	-4.4	-0.6
ZINC19569449	-5.1	-5.2	-0.1
ZINC19569452	-4.6	-5	-0.4
ZINC19569453	-5.1	-5.9	-0.8
ZINC19569455	-4.7	-5.3	-0.6
ZINC19569456	-5	-6	-1
ZINC19569458	-5	-5.2	-0.2
ZINC19569459	-5.9	-5.8	0.1
ZINC19569461	-5.9	-6	-0.1
ZINC19569462	-6.1	-6.2	-0.1
ZINC19569464	-5.8	-5.8	0
ZINC19569465	-5.2	-6.1	-0.9
ZINC19569467	-5.4	-5.6	-0.2
ZINC19569468	-5.9	-5.8	0.1
ZINC19569470	-5.7	-5.9	-0.2
ZINC19569471	-4.7	-5.3	-0.6
ZINC19569489	-5.5	-6	-0.5
ZINC19569491	-5.9	-5.9	0
ZINC19569492	0	0	0
ZINC19569494	-5.9	-5.9	0
ZINC19569497	-4.6	-5.2	-0.6
ZINC19569500	-4.6	-4.4	0.2
ZINC19569502	-5.5	-5.7	-0.2
ZINC19569503	-4.9	-6.2	-1.3
ZINC19569505	-5.2	-5.8	-0.6
ZINC19569507	-4.8	-5.7	-0.9
ZINC19569508	-5.9	-5.6	0.3
ZINC19569510	-5.2	-6	-0.8
ZINC19569511	-4.8	-5.7	-0.9
ZINC19569513	-4.4	-5.2	-0.8
ZINC19569514	-5	-5.8	-0.8
ZINC19569516	-5.5	-6	-0.5
ZINC19569517	-4.9	-5.5	-0.6
ZINC19569519	-5.4	-6	-0.6
ZINC19569520	-5.4	-5.6	-0.2
ZINC19569522	-5.9	-5.9	0
ZINC19569523	-5.2	-5.7	-0.5
ZINC19569525	-5.1	-6	-0.9
ZINC19569526	-5.6	-6.1	-0.5
ZINC19569528	-4.7	-5.2	-0.5
ZINC19569529	-5.5	-5.5	0
ZINC19569531	-4.3	-5	-0.7
ZINC19569532	-5.6	-5.8	-0.2
ZINC19569534	-4.8	-5.9	-1.1
ZINC19569536	-5.3	-5.8	-0.5
ZINC19569537	-5.3	-5.4	-0.1
ZINC19569539	-5.3	-6	-0.7
ZINC19569540	-5.9	-5	0.9
ZINC19569542	-5.1	-6	-0.9
ZINC19569543	-4.1	-4.9	-0.8
ZINC19569545	-5.5	-6.1	-0.6
ZINC19569546	-5.8	-4.8	1
ZINC19569548	-5	-5.9	-0.9
ZINC19569549	-5.5	-6.3	-0.8
ZINC19569553	-4.4	-4.8	-0.4
ZINC19569556	-5.7	-5.8	-0.1
ZINC19569557	-5.6	-5.5	0.1
ZINC19569559	-5.3	-5.7	-0.4
ZINC19569561	-5.6	-5.4	0.2
ZINC19569562	-5.7	-5.8	-0.1
ZINC19569565	-5.4	-5.8	-0.4
ZINC19569568	-5.4	-5.6	-0.2
ZINC19569570	-5.7	-5.9	-0.2
ZINC19569572	-5.5	-6.1	-0.6
ZINC19569573	-5.7	-5.6	0.1
ZINC19569575	-5.1	-5.2	-0.1
ZINC19569576	-4.9	-5.5	-0.6
ZINC19569578	-5.2	-5.7	-0.5
ZINC19569580	-4.6	-5.2	-0.6
ZINC19569581	-5.3	-5.6	-0.3
ZINC19569583	-4.6	-5	-0.4
ZINC19569584	-5.6	-6.1	-0.5
ZINC19569586	-4.5	-4.9	-0.4
ZINC19569587	-5.6	-5.8	-0.2
ZINC19569589	-5.3	-5.8	-0.5
ZINC19569590	-5.6	-5.7	-0.1
ZINC19569592	-5.3	-5.6	-0.3
ZINC19569593	-5.9	-6.2	-0.3
ZINC19569595	-5.2	-5.7	-0.5
ZINC19569597	-5.3	-6.1	-0.8
ZINC19569598	-4.8	-5.3	-0.5
ZINC19569600	-5.1	-5.4	-0.3
ZINC19569601	-4.9	-5.4	-0.5
ZINC19569603	-5	-5.5	-0.5
ZINC19569604	-5.1	-5.2	-0.1
ZINC19569606	-5.1	-5.3	-0.2
ZINC19569608	-4.7	-5.1	-0.4
ZINC19569610	-5.3	-5.6	-0.3
ZINC19569611	-4.6	-5.4	-0.8
ZINC19569613	-4.4	-5.3	-0.9
ZINC19569614	-4.9	-5.7	-0.8
ZINC19569616	-5.5	-5.6	-0.1
ZINC19569617	-4.9	-5.4	-0.5
ZINC19569619	-3.9	-4.7	-0.8
ZINC19569620	-5	-5.5	-0.5
ZINC19569623	-4.8	-5.3	-0.5
ZINC19569624	-5.2	-5.4	-0.2
ZINC19569630	-5.2	-5.6	-0.4
ZINC19569632	-5	-5.4	-0.4
ZINC19569634	-4.8	-5.3	-0.5
ZINC19569637	-4.7	-5.3	-0.6
ZINC19569639	-5.3	-5.4	-0.1
ZINC19569641	-6	-5.4	0.6
ZINC19569645	-5.6	-6	-0.4
ZINC19569646	-6	-6.5	-0.5
ZINC19569650	-5.5	-5.9	-0.4
ZINC19569651	-6.4	-6.1	0.3
ZINC19569653	-4.4	-6.1	-1.7
ZINC19569655	-5.7	-6.2	-0.5
ZINC19569656	-5.7	-6.5	-0.8
ZINC19569658	-5.4	-6.6	-1.2
ZINC19569659	-6.6	-6	0.6
ZINC19569661	-4.6	-5.5	-0.9
ZINC19569663	-6.8	-5.9	0.9
ZINC19569664	-4.9	-5.7	-0.8
ZINC19569666	-5.8	-5.7	0.1
ZINC19569668	-4.4	-5.2	-0.8
ZINC19569670	-5.8	-6.2	-0.4
ZINC19569671	-4.8	-5.3	-0.5
ZINC19569673	-4.2	-4.8	-0.6
ZINC19569675	-5.3	-6.1	-0.8
ZINC19569676	-4.2	-5.2	-1
ZINC19569678	-5.5	-6	-0.5
ZINC19569680	-6	-6.7	-0.7
ZINC19569681	-5.7	-6	-0.3
ZINC19569683	-5.8	-6.4	-0.6
ZINC19569684	-5.7	-6.4	-0.7
ZINC19569686	-5.3	-6	-0.7
ZINC19569688	-5.3	-5.7	-0.4
ZINC19569689	-5.9	-5.9	0
ZINC19569691	-5.4	-5.8	-0.4
ZINC19569692	-5.6	-6.3	-0.7
ZINC19569694	-5.1	-6.5	-1.4
ZINC19569695	-6.1	-6.3	-0.2
ZINC19569697	-5.8	-5.6	0.2
ZINC19569699	-5.5	-6.1	-0.6
ZINC19569700	-5.2	-5.9	-0.7
ZINC19569737	-5.5	-5.3	0.2
ZINC19569738	-5.5	-6	-0.5
ZINC19569740	-5.8	-6.5	-0.7
ZINC19569743	-5.6	-6.1	-0.5
ZINC19569746	-6.2	-5.6	0.6
ZINC19569749	-5.7	-6.2	-0.5
ZINC19569752	-5.8	-6.5	-0.7
ZINC19569754	-4.7	-5.3	-0.6
ZINC19569755	-5.7	-6	-0.3
ZINC19569757	-4.5	-4.9	-0.4
ZINC19569758	-6.5	-5.9	0.6
ZINC19569760	-5	-5.8	-0.8
ZINC19569762	-6	-5.5	0.5
ZINC19569763	-5.4	-5.3	0.1
ZINC19569765	-5.7	-6.4	-0.7
ZINC19569768	-5.8	-6.1	-0.3
ZINC19569771	-5.5	-5.7	-0.2
ZINC19569773	-5.8	-6.2	-0.4
ZINC19569774	-5.1	-5.4	-0.3
ZINC19569821	0	0	0
ZINC19569822	-5.2	-6.5	-1.3
ZINC19569825	-5.5	-6.2	-0.7
ZINC19569827	-6	-6	0
ZINC19569828	-5.5	-6.6	-1.1
ZINC19569830	-6.1	-5.8	0.3
ZINC19569831	-5.5	-6.4	-0.9
ZINC19569833	-5.8	-6.6	-0.8
ZINC19569834	-5.3	-6.1	-0.8
ZINC19569836	-5.5	-6.1	-0.6
ZINC19569837	-5.7	-6.1	-0.4
ZINC19569839	-5.5	-6.6	-1.1
ZINC19569840	-5.8	-5.9	-0.1
ZINC19569842	-5.5	-6.8	-1.3
ZINC19569843	-5.5	-5.5	0
ZINC19569845	-5.3	-6.2	-0.9
ZINC19569846	-5.8	-6	-0.2
ZINC19569848	-5.4	-6.1	-0.7
ZINC19569849	-5.7	-6.1	-0.4
ZINC19569852	-5.5	-6.2	-0.7
ZINC19569854	-4.6	-5.6	-1
ZINC19569855	-5.8	-5.7	0.1
ZINC19569857	-4.6	-5.9	-1.3
ZINC19569859	-5.4	-5.5	-0.1
ZINC19569902	-5	-5.6	-0.6
ZINC19569903	-5.2	-6	-0.8
ZINC19569905	-6.7	-6.4	0.3
ZINC19569906	-5.9	-6.1	-0.2
ZINC19569908	-6.5	-6.1	0.4
ZINC19569909	-5.2	-5.3	-0.1
ZINC19569911	-5.8	-5.9	-0.1
ZINC19569914	-5.6	-5.9	-0.3
ZINC19569917	-6.2	-5.7	0.5
ZINC19569918	-6.3	-5.4	0.9
ZINC19569920	-6.2	-6.3	-0.1
ZINC19569921	-6.1	-6.3	-0.2
ZINC19569929	-5	-4.7	0.3
ZINC19570070	-5.4	-5.3	0.1
ZINC19570072	-5.9	-5.7	0.2
ZINC19570073	-5.9	-6.3	-0.4
ZINC19570075	-5.9	-6.3	-0.4
ZINC19570076	-5.8	-5.7	0.1
ZINC19570081	0	0	0
ZINC19570084	-5.1	-5.1	0
ZINC19570085	-5.7	-5.7	0
ZINC19570087	-5	-5.2	-0.2
ZINC19570088	-4.6	-5.8	-1.2
ZINC19570090	-5.2	-5.4	-0.2
ZINC19570091	-6.1	-5.6	0.5
ZINC19570093	-5	-5.2	-0.2
ZINC19570094	-6.2	-5.7	0.5
ZINC19570103	-5.6	-6.3	-0.7
ZINC19570107	-5.8	-6.4	-0.6
ZINC19570108	-5.7	-5.9	-0.2
ZINC19570110	-5.8	-6.2	-0.4
ZINC19570111	-5.5	-5.8	-0.3
ZINC19570113	-5.8	-5.9	-0.1
ZINC19570114	-5.2	-5.7	-0.5
ZINC19570116	-5.6	-5.8	-0.2
ZINC19570117	-4.9	-5.4	-0.5
ZINC19570119	-5.8	-5.3	0.5
ZINC19570120	-5.4	-5.9	-0.5
ZINC19570123	-5	-5.6	-0.6
ZINC19570128	-5	-5.7	-0.7
ZINC19570129	0	0	0
ZINC19570131	-5	-5.3	-0.3
ZINC19570132	0	0	0
ZINC19570134	-5.1	-5.8	-0.7
ZINC19570137	-5	-5.4	-0.4
ZINC19570138	-5.2	-5.6	-0.4
ZINC19570140	-5.7	-5.8	-0.1
ZINC19570141	-5.5	-6.1	-0.6
ZINC19570143	-5.7	-5.7	0
ZINC19570145	-6.2	-5.9	0.3
ZINC19570146	-5.6	-6.3	-0.7
ZINC19570148	-5.6	-5.6	0
ZINC19570149	-5.5	-5.6	-0.1
ZINC19570151	-5.8	-5.7	0.1
ZINC19570152	-5.1	-5.7	-0.6
ZINC19570154	-5.4	-5.7	-0.3
ZINC19570155	-6.2	-5.9	0.3
ZINC19570157	-5.3	-5.6	-0.3
ZINC19570158	-5.5	-5.7	-0.2
ZINC19570160	-5.1	-5.4	-0.3
ZINC19570161	-5.4	-5.7	-0.3
ZINC19570163	-5.3	-5.5	-0.2
ZINC19570164	-5.8	-6	-0.2
ZINC19570165	-5.8	-5.7	0.1
ZINC19570167	-5.7	-5.8	-0.1
ZINC19570169	-5.6	-5.9	-0.3
ZINC19570170	-5.6	-5.8	-0.2
ZINC19570172	-5.3	-5.9	-0.6
ZINC19570173	-5.7	-5.9	-0.2
ZINC19570175	-5.4	-5.5	-0.1
ZINC19570178	-5.3	-5.9	-0.6
ZINC19570179	-5.3	-5.4	-0.1
ZINC19570181	-5.7	-5.8	-0.1
ZINC19570182	-5.5	-5.5	0
ZINC19570184	-5.2	-5	0.2
ZINC19570185	-4.2	-5.2	-1
ZINC19570187	-5.2	-5.7	-0.5
ZINC19570188	-5.5	-5.6	-0.1
ZINC19570190	-5.6	-6	-0.4
ZINC19570193	-6	-5.8	0.2
ZINC19570196	-5.4	-6	-0.6
ZINC19570199	-5.8	-5.6	0.2
ZINC19570200	-4.8	-4.9	-0.1
ZINC19570202	-5.5	-6.4	-0.9
ZINC19570203	-4.9	-4.8	0.1
ZINC19570205	-6.1	-6.5	-0.4
ZINC19570208	-5.3	-5.7	-0.4
ZINC19570211	-5.1	-6.2	-1.1
ZINC19570214	-5.4	-5.4	0
ZINC19570217	-5.3	-5.7	-0.4
ZINC19570221	-5.7	-5.6	0.1
ZINC19570224	-5.9	-6	-0.1
ZINC19570233	-5.8	-6.3	-0.5
ZINC19570236	-5.9	-6.5	-0.6
ZINC19570506	-4.8	-5	-0.2
ZINC19571055	-5.8	-5.7	0.1
ZINC19571058	-6.3	-5.6	0.7
ZINC19571061	-5.4	-6	-0.6
ZINC19571064	-5.3	-5.6	-0.3
ZINC19571066	-6.6	-6.8	-0.2
ZINC19571066	-6.6	-6.5	0.1
ZINC19571069	-5.5	-6.4	-0.9
ZINC19571073	-6.3	-6.2	0.1
ZINC19571073	-6.5	-6.5	0
ZINC19571076	-6.4	-6.9	-0.5
ZINC19571079	-6.6	-5.9	0.7
ZINC19571082	-6.2	-5.7	0.5
ZINC19571085	-5.9	-5.4	0.5
ZINC19571088	-5.6	-5.5	0.1
ZINC19571091	-6.4	-6.1	0.3
ZINC19571094	-5.2	-5.3	-0.1
ZINC19571097	-6.4	-5.5	0.9
ZINC19571100	-5.7	-5.8	-0.1
ZINC19571103	-6.4	-6.2	0.2
ZINC19571103	-6.4	-6.2	0.2
ZINC19571106	-6.4	-5.9	0.5
ZINC19571109	-6.3	-6.4	-0.1
ZINC19571109	-6.5	-6.6	-0.1
ZINC19571112	-6.3	-5.8	0.5
ZINC19571112	-6.2	-6.2	0
ZINC19571434	-5.9	-5.8	0.1
ZINC19571543	-5.7	-4.8	0.9
ZINC19574064	-4.9	-4.5	0.4
ZINC19574067	-5	-4.5	0.5
ZINC19574137	-5.9	-5.9	0
ZINC19574481	-5.4	-6.2	-0.8
ZINC19574483	-6.2	-6.6	-0.4
ZINC19574484	-5.7	-5.6	0.1
ZINC19574486	-5.6	-5.3	0.3
ZINC19574487	-4.5	-5.5	-1
ZINC19574489	-6.6	-6	0.6
ZINC19574490	-5	-5.2	-0.2
ZINC19574492	-6.1	-5.5	0.6
ZINC19574492	-6.2	-6.1	0.1
ZINC19574494	-5	-5.6	-0.6
ZINC19574495	-5.8	-5.8	0
ZINC19574497	-6.3	-5.9	0.4
ZINC19574498	-5.9	-6	-0.1
ZINC19574500	-5.9	-5.8	0.1
ZINC19574501	-5.3	-5.5	-0.2
ZINC19574503	-6.3	-5.9	0.4
ZINC19574503	-6.3	-6	0.3
ZINC19574504	-5.7	-5.3	0.4
ZINC19574506	-5.6	-6.3	-0.7
ZINC19574506	-6.6	-6.7	-0.1
ZINC19574507	-6.3	-6.1	0.2
ZINC19574507	-6.5	-6.3	0.2
ZINC19574509	-6	-6.2	-0.2
ZINC19574509	-7	-6.7	0.3
ZINC19574510	-6.4	-5.7	0.7
ZINC19574512	-6.4	-5.6	0.8
ZINC19574513	-5.6	-6.3	-0.7
ZINC19574515	-6.2	-5.7	0.5
ZINC19574516	-5.5	-5.9	-0.4
ZINC19574518	-5	-5.4	-0.4
ZINC19574519	-5.7	-5.5	0.2
ZINC19574521	-5.8	-5.7	0.1
ZINC19574523	-5.4	-5.1	0.3
ZINC19574524	-6.5	-5.9	0.6
ZINC19574527	-6.2	-6.3	-0.1
ZINC19574527	-6.2	-6	0.2
ZINC19574529	-5.7	-5.8	-0.1
ZINC19574530	-6.5	-6	0.5
ZINC19574532	-5.6	-6.1	-0.5
ZINC19574533	-6.1	-6.1	0
ZINC19574533	-6.2	-6.2	0
ZINC19574535	-5.6	-6	-0.4
ZINC19574536	-5.8	-5.6	0.2
ZINC19574536	-6	-5.8	0.2
ZINC19574539	-6.3	-6.7	-0.4
ZINC19574539	-6.3	-6.2	0.1
ZINC19574542	-4.6	-5.3	-0.7
ZINC19574544	-6.4	-5.8	0.6
ZINC19574545	-5.1	-5.3	-0.2
ZINC19574547	-5.3	-6.4	-1.1
ZINC19574548	-4.6	-5.3	-0.7
ZINC19574550	-6.1	-5.6	0.5
ZINC19574553	-4	-4.6	-0.6
ZINC19574554	-4.8	-4.6	0.2
ZINC19574556	-4.5	-4.7	-0.2
ZINC19574557	-5.8	-5.7	0.1
ZINC19574559	-4.7	-5	-0.3
ZINC19574568	-5.4	-5.7	-0.3
ZINC19574569	-4.4	-5	-0.6
ZINC19574571	-5.3	-6.4	-1.1
ZINC19574573	-4.8	-4.7	0.1
ZINC19574574	-5.3	-6.2	-0.9
ZINC19574576	-5.5	-4.7	0.8
ZINC19574577	-5.5	-5.7	-0.2
ZINC19574579	-5.2	-4.9	0.3
ZINC19574580	-5.1	-5.2	-0.1
ZINC19574582	-5.2	-5.9	-0.7
ZINC19574583	-5	-5.8	-0.8
ZINC19574585	-5.4	-6.2	-0.8
ZINC19574586	-4.9	-5.5	-0.6
ZINC19574588	-5	-5.3	-0.3
ZINC19574589	-4.8	-5.9	-1.1
ZINC19574591	-4.3	-4.5	-0.2
ZINC19574592	-5.5	-6.1	-0.6
ZINC19574594	-6.4	-5.8	0.6
ZINC19574594	-6.3	-6.1	0.2
ZINC19574595	-5.5	-5.5	0
ZINC19574597	-4.9	-5.7	-0.8
ZINC19574599	-6.4	-6	0.4
ZINC19574600	-6.2	-5.9	0.3
ZINC19574602	-5.6	-6.2	-0.6
ZINC19574603	-6.1	-5.6	0.5
ZINC19574606	-5.7	-5.9	-0.2
ZINC19574611	-5.7	-5.8	-0.1
ZINC19574614	-5.1	-5.7	-0.6
ZINC19574615	-5.4	-5.8	-0.4
ZINC19574617	-4.9	-5.7	-0.8
ZINC19574618	-4.5	-5.1	-0.6
ZINC19574620	-5.7	-5.9	-0.2
ZINC19574621	-4.2	-5	-0.8
ZINC19574623	-4.8	-6	-1.2
ZINC19574624	-5.3	-6.2	-0.9
ZINC19574626	-5.7	-5.7	0
ZINC19574628	-4.5	-5.2	-0.7
ZINC19574629	-4.8	-5.8	-1
ZINC19574631	-5.3	-6.3	-1
ZINC19574632	-4.9	-5.5	-0.6
ZINC19574634	-5.4	-6.1	-0.7
ZINC19574636	-4.8	-5.4	-0.6
ZINC19574639	-4.1	-5.2	-1.1
ZINC19574650	-5.4	-5.6	-0.2
ZINC19574653	-5.4	-5.5	-0.1
ZINC19574655	-4.5	-5.5	-1
ZINC19574656	-5.4	-6.4	-1
ZINC19574658	-5	-5.4	-0.4
ZINC19574659	0	0	0
ZINC19574661	-4.8	-5.4	-0.6
ZINC19574662	-5.7	-5.6	0.1
ZINC19574664	-4.9	-5	-0.1
ZINC19574666	-4.7	-4.9	-0.2
ZINC19574668	-5.6	-5.7	-0.1
ZINC19574669	-5	-5.2	-0.2
ZINC19574671	-6.4	-6.6	-0.2
ZINC19574672	-4.5	-5	-0.5
ZINC19574674	-5.8	-6.7	-0.9
ZINC19574675	-5.2	-5.2	0
ZINC19574677	-5.7	-6	-0.3
ZINC19574678	-4.9	-5.5	-0.6
ZINC19574680	-5.5	-5.2	0.3
ZINC19574681	-4.7	-5.2	-0.5
ZINC19574683	-5.9	-4.9	1
ZINC19574684	-4.9	-5.7	-0.8
ZINC19574686	-6	-6.4	-0.4
ZINC19574688	-5.2	-5	0.2
ZINC19574711	-5.2	-6	-0.8
ZINC19574712	-5.3	-5	0.3
ZINC19574714	-4.7	-5.7	-1
ZINC19574715	-4.7	-5	-0.3
ZINC19574717	-7.1	-7.1	0
ZINC19574718	-5.2	-5.1	0.1
ZINC19574720	-5.1	-6.3	-1.2
ZINC19574721	-4.3	-4.7	-0.4
ZINC19574723	-5.4	-6	-0.6
ZINC19574724	-4.2	-4.5	-0.3
ZINC19574726	-5.3	-5.1	0.2
ZINC19574728	-5.3	-5.2	0.1
ZINC19574729	-5.5	-6.2	-0.7
ZINC19574731	-5.1	-5.5	-0.4
ZINC19574732	-5.3	-5.8	-0.5
ZINC19574734	-5.5	-5.3	0.2
ZINC19574735	-5.4	-5.9	-0.5
ZINC19574737	-5	-5	0
ZINC19574738	-5.2	-5.3	-0.1
ZINC19574741	-5.1	-5.1	0
ZINC19574744	-5.1	-5.2	-0.1
ZINC19574745	-4.3	-4.6	-0.3
ZINC19574747	-6	-6.9	-0.9
ZINC19574748	-4.4	-5	-0.6
ZINC19574750	-5.1	-5.3	-0.2
ZINC19574751	-4.7	-5	-0.3
ZINC19574753	-6.1	-6.5	-0.4
ZINC19574754	-5.3	-5.2	0.1
ZINC19574756	-6.1	-6.4	-0.3
ZINC19574757	-4.5	-5.5	-1
ZINC19574759	-5.9	-6	-0.1
ZINC19574760	-5	-5.4	-0.4
ZINC19574762	-5.5	-5.8	-0.3
ZINC19574763	-4.3	-5	-0.7
ZINC19574765	-5.7	-5.5	0.2
ZINC19574766	-4.7	-5.3	-0.6
ZINC19574768	-5.3	-6.2	-0.9
ZINC19574769	-5.5	-5.7	-0.2
ZINC19574771	-6.2	-6.7	-0.5
ZINC19574772	-5.6	-5.7	-0.1
ZINC19574774	-5	-5.3	-0.3
ZINC19574775	-4.9	-5.3	-0.4
ZINC19574778	-4.9	-5.2	-0.3
ZINC19574782	-5.3	-5.1	0.2
ZINC19574785	-4.5	-5.8	-1.3
ZINC19574788	-4.6	-5.2	-0.6
ZINC19574791	-4.7	-5.7	-1
ZINC19574800	-4.5	-5	-0.5
ZINC19574803	-4.7	-5	-0.3
ZINC19574805	-5.8	-5.7	0.1
ZINC19574806	-4.1	-5.2	-1.1
ZINC19574808	-5.7	-5.5	0.2
ZINC19574809	-4.7	-5	-0.3
ZINC19574812	-4.5	-5.1	-0.6
ZINC19574816	-4.3	-5.4	-1.1
ZINC19574817	-5.5	-5.7	-0.2
ZINC19574819	-4.6	-5.2	-0.6
ZINC19574820	-5.2	-5.3	-0.1
ZINC19574822	-4.7	-5.3	-0.6
ZINC19574823	0	0	0
ZINC19574825	-5.1	-5.3	-0.2
ZINC19574827	0	0	0
ZINC19574828	-4.9	-5.3	-0.4
ZINC19574830	-5.6	-7	-1.4
ZINC19574831	-4.5	-5.1	-0.6
ZINC19574833	-5.6	-6.1	-0.5
ZINC19574834	-4.7	-5	-0.3
ZINC19574836	-4.6	-4.8	-0.2
ZINC19574837	0	0	0
ZINC19574839	-4.4	-5.2	-0.8
ZINC19574840	0	0	0
ZINC19574842	-5.1	-5.8	-0.7
ZINC19574843	-5.2	-5.4	-0.2
ZINC19574845	-5	-5.4	-0.4
ZINC19574847	-4.9	-5.4	-0.5
ZINC19574849	-4.4	-5.1	-0.7
ZINC19574851	-4.6	-6	-1.4
ZINC19574853	-4.3	-5.3	-1
ZINC19574855	-5.1	-5.3	-0.2
ZINC19574857	-4.4	-5.3	-0.9
ZINC19574859	-5.2	-5.4	-0.2
ZINC19574861	-5	-5.1	-0.1
ZINC19574863	0	0	0
ZINC19574865	0	0	0
ZINC19574867	-5.2	-5.7	-0.5
ZINC19574869	-5.4	-5.5	-0.1
ZINC19574871	-5.1	-5.1	0
ZINC19574873	-5.5	-5.2	0.3
ZINC19574879	-4.9	-4.9	0
ZINC19574881	-5.1	-5.5	-0.4
ZINC19574887	-4.6	-5	-0.4
ZINC19574889	-4.9	-5.6	-0.7
ZINC19574891	-4.8	-5.3	-0.5
ZINC19574893	-4.7	-5.5	-0.8
ZINC19574899	-5	-5	0
ZINC19574902	-4.9	-4.8	0.1
ZINC19574908	-5.6	-6.1	-0.5
ZINC19574910	-5.2	-6	-0.8
ZINC19574912	-4.8	-5.9	-1.1
ZINC19574914	-6.2	-5.7	0.5
ZINC19574916	-4.8	-5.5	-0.7
ZINC19574918	-6.1	-5.6	0.5
ZINC19574920	-6.1	-6.2	-0.1
ZINC19574922	-5.7	-5.9	-0.2
ZINC19574928	-5.3	-5.8	-0.5
ZINC19574930	-5.5	-6.2	-0.7
ZINC19574932	-5.1	-6	-0.9
ZINC19574934	-5.7	-6.2	-0.5
ZINC19574936	-5.6	-5.9	-0.3
ZINC19574938	-5.2	-6	-0.8
ZINC19574940	-5.1	-5.7	-0.6
ZINC19574942	-4.9	-5.9	-1
ZINC19574944	-5.1	-5.7	-0.6
ZINC19574946	-5.7	-5.8	-0.1
ZINC19574976	-5.6	-6	-0.4
ZINC19574978	-5.4	-6.2	-0.8
ZINC19574980	-5.3	-5.5	-0.2
ZINC19574982	-5.1	-5.6	-0.5
ZINC19574984	-4.9	-5.3	-0.4
ZINC19574986	-5.9	-6.3	-0.4
ZINC19574988	-5.8	-6.2	-0.4
ZINC19574990	-5.9	-5.2	0.7
ZINC19574992	-5.4	-5.7	-0.3
ZINC19574994	-6	-5.5	0.5
ZINC19574996	-6.4	-6.3	0.1
ZINC19574998	-4.6	-5	-0.4
ZINC19575002	-5.7	-6.5	-0.8
ZINC19575004	-5.7	-6.1	-0.4
ZINC19575008	-5.9	-5.9	0
ZINC19575048	-5.2	-5.2	0
ZINC19575050	-5.5	-5.3	0.2
ZINC19575052	-4.5	-5	-0.5
ZINC19575054	-4.8	-5.5	-0.7
ZINC19575056	-4.9	-5.3	-0.4
ZINC19575058	-4.7	-5.4	-0.7
ZINC19575060	-5.1	-5.5	-0.4
ZINC19575062	-4.9	-5.4	-0.5
ZINC19575064	-4.2	-4.7	-0.5
ZINC19575066	-4.2	-4.5	-0.3
ZINC19575068	-4.3	-5.3	-1
ZINC19575070	-4.1	-4.5	-0.4
ZINC19575072	-5	-5.6	-0.6
ZINC19575074	-4.4	-5.3	-0.9
ZINC19575076	-4.6	-5.2	-0.6
ZINC19575078	-5.8	-5.8	0
ZINC19575080	-4.3	-4.5	-0.2
ZINC19575120	-4.2	-5.5	-1.3
ZINC19575122	-4.4	-4.7	-0.3
ZINC19575124	-4.8	-5.1	-0.3
ZINC19575126	-5	-4.8	0.2
ZINC19575128	-6	-6	0
ZINC19575130	-6.2	-5.8	0.4
ZINC19575132	-5.1	-5.7	-0.6
ZINC19575134	-4.9	-5.9	-1
ZINC19575136	-4.3	-5.4	-1.1
ZINC19575138	-4.8	-5.4	-0.6
ZINC19575140	-4.5	-5.5	-1
ZINC19575142	-4.3	-5.4	-1.1
ZINC19575144	-5.1	-5.2	-0.1
ZINC19575146	-4.3	-5.2	-0.9
ZINC19575192	-4.7	-5.2	-0.5
ZINC19575212	-4.3	-4.9	-0.6
ZINC19575214	-4.1	-4.5	-0.4
ZINC19575264	0	0	0
ZINC19575266	0	0	0
ZINC19575268	0	0	0
ZINC19575270	0	0	0
ZINC19575272	0	0	0
ZINC19575274	0	0	0
ZINC19575276	0	0	0
ZINC19575278	0	0	0
ZINC19575280	0	0	0
ZINC19575282	0	0	0
ZINC19575288	0	0	0
ZINC19575290	0	0	0
ZINC19575292	0	0	0
ZINC19575294	0	0	0
ZINC19575296	0	0	0
ZINC19575298	0	0	0
ZINC19575300	0	0	0
ZINC19575302	0	0	0
ZINC19575308	0	0	0
ZINC19575310	0	0	0
ZINC19575320	0	0	0
ZINC19575322	0	0	0
ZINC19575324	0	0	0
ZINC19575326	0	0	0
ZINC19575328	0	0	0
ZINC19575330	0	0	0
ZINC19575332	0	0	0
ZINC19575334	0	0	0
ZINC19575337	0	0	0
ZINC19575339	0	0	0
ZINC19575341	0	0	0
ZINC19575343	0	0	0
ZINC19575345	0	0	0
ZINC19575347	0	0	0
ZINC19575349	0	0	0
ZINC19575351	0	0	0
ZINC19575353	0	0	0
ZINC19575355	0	0	0
ZINC19575359	-4.3	-4.9	-0.6
ZINC19575361	-4.1	-4.5	-0.4
ZINC19575363	-4.5	-5.7	-1.2
ZINC19575365	-3.9	-5.1	-1.2
ZINC19575367	-4.4	-5.3	-0.9
ZINC19575369	-4.3	-5.1	-0.8
ZINC19575371	-4.5	-5.2	-0.7
ZINC19575373	-4.4	-5	-0.6
ZINC19575375	-4.2	-4.8	-0.6
ZINC19575377	-4.8	-4.8	0
ZINC19575379	-4.6	-5.3	-0.7
ZINC19575381	-4	-5.1	-1.1
ZINC19575390	-4	-5.2	-1.2
ZINC19575392	-3.9	-5.1	-1.2
ZINC19575394	-4.1	-4.6	-0.5
ZINC19575396	-4.8	-5.7	-0.9
ZINC19575398	-4.9	-5.9	-1
ZINC19575668	-4.2	-5.6	-1.4
ZINC19575848	-4.9	-5.3	-0.4
ZINC19575850	-4.7	-5.6	-0.9
ZINC19575852	-5.1	-4.7	0.4
ZINC19575854	-3.9	-4.8	-0.9
ZINC19576100	-4.4	-5.7	-1.3
ZINC19576637	-5.3	-6.1	-0.8
ZINC19576952	-4.9	-5.5	-0.6
ZINC19576953	-5.5	-5.7	-0.2
ZINC19576957	-5.6	-5.4	0.2
ZINC19576959	-4.7	-5.6	-0.9
ZINC19576961	-4.8	-5.5	-0.7
ZINC19576963	-6.1	-6.4	-0.3
ZINC19576965	-6.7	-6.3	0.4
ZINC19576967	-6	-5.5	0.5
ZINC19576970	-5.4	-4.3	1.1
ZINC19576972	-6.5	-5.7	0.8
ZINC19576974	-6.4	-6.1	0.3
ZINC19576986	-6.3	-6.7	-0.4
ZINC19576992	-5.8	-5.9	-0.1
ZINC19577016	-4.5	-5.9	-1.4
ZINC19577040	-4.7	-5.5	-0.8
ZINC19577115	-5.2	-5.8	-0.6
ZINC19577117	-5	-5.5	-0.5
ZINC19577119	-5.1	-5.8	-0.7
ZINC19577121	-6	-6.1	-0.1
ZINC19577123	-6.6	-7	-0.4
ZINC19577125	-5	-5.6	-0.6
ZINC19577127	-3.7	-4.4	-0.7
ZINC19577131	-4.4	-5.1	-0.7
ZINC19577133	-4.9	-5.3	-0.4
ZINC19577140	-6	-5.5	0.5
ZINC19577141	-6.3	-6.7	-0.4
ZINC19577143	-5.6	-5.7	-0.1
ZINC19577145	-4.9	-5.7	-0.8
ZINC19577147	-4.8	-5.7	-0.9
ZINC19577149	-4.9	-5.3	-0.4
ZINC19577155	-4.4	-5.2	-0.8
ZINC19577159	-5.4	-5.8	-0.4
ZINC19577378	-5	-5.5	-0.5
ZINC19577380	-5	-5.3	-0.3
ZINC19577416	-4.8	-4.4	0.4
ZINC19577434	-5.1	-5.5	-0.4
ZINC19578139	-4.4	-5.2	-0.8
ZINC19578154	-4.7	-5.4	-0.7
ZINC19578157	-4.8	-5	-0.2
ZINC19578325	-4.9	-5.6	-0.7
ZINC19578454	-5.9	-5.6	0.3
ZINC19578456	-5.7	-5.9	-0.2
ZINC19578457	-5.1	-5.9	-0.8
ZINC19578458	-4.1	-4.7	-0.6
ZINC19578459	-4.9	-6.1	-1.2
ZINC19578460	-5.6	-6.4	-0.8
ZINC19578462	-5	-5.4	-0.4
ZINC19578463	-5.5	-6.2	-0.7
ZINC19578463	-6.3	-6.2	0.1
ZINC19578465	-6.2	-5.7	0.5
ZINC19578466	-5.7	-6.2	-0.5
ZINC19578468	-5.1	-5.3	-0.2
ZINC19578469	-5	-6	-1
ZINC19578471	-4.5	-5.4	-0.9
ZINC19578473	-5.2	-5.7	-0.5
ZINC19578476	-5	-5.6	-0.6
ZINC19578479	-4.9	-5.3	-0.4
ZINC19578480	-4.5	-5.4	-0.9
ZINC19578482	-4.4	-5.2	-0.8
ZINC19578483	-4.2	-5.7	-1.5
ZINC19578485	-4.7	-5.4	-0.7
ZINC19578486	-4.7	-5.1	-0.4
ZINC19578488	-4.9	-5.1	-0.2
ZINC19578489	-5.1	-5.2	-0.1
ZINC19578491	-4.8	-4.9	-0.1
ZINC19578492	-6.5	-6.1	0.4
ZINC19578494	-4.9	-4.7	0.2
ZINC19578495	-5.3	-5.8	-0.5
ZINC19578497	-4.9	-5.5	-0.6
ZINC19578498	-5	-5.8	-0.8
ZINC19578499	-4.9	-5.6	-0.7
ZINC19578500	-5.1	-5.6	-0.5
ZINC19578501	-5	-5.7	-0.7
ZINC19578502	-5.8	-5.5	0.3
ZINC19578504	-5.2	-6	-0.8
ZINC19578506	0	0	0
ZINC19578507	-5.1	-4.6	0.5
ZINC19578509	-5.8	-6.2	-0.4
ZINC19578510	-4.7	-5.1	-0.4
ZINC19578512	-6.1	-5.9	0.2
ZINC19578512	-6	-6	0
ZINC19578513	-4.4	-4.9	-0.5
ZINC19578515	-5.5	-5.6	-0.1
ZINC19578516	-4	-4.8	-0.8
ZINC19578518	-6.4	-6.3	0.1
ZINC19578518	-6.4	-6.4	0
ZINC19578519	-5.2	-6.1	-0.9
ZINC19578520	-6.5	-5.5	1
ZINC19578520	-6.2	-6.1	0.1
ZINC19578521	-5.5	-5.5	0
ZINC19578522	-6.5	-6.3	0.2
ZINC19578522	-6.2	-6.3	-0.1
ZINC19578524	-4.4	-5	-0.6
ZINC19578526	-6	-5.8	0.2
ZINC19578526	-6.1	-6	0.1
ZINC19578527	-4.5	-5.3	-0.8
ZINC19578529	-5.1	-5.9	-0.8
ZINC19578531	-4.6	-5.4	-0.8
ZINC19578532	-4.8	-5.7	-0.9
ZINC19578534	-5.4	-5.1	0.3
ZINC19578535	-4.9	-5.7	-0.8
ZINC19578537	-5.3	-5.4	-0.1
ZINC19578538	-6.2	-5.8	0.4
ZINC19578540	-4.6	-4.8	-0.2
ZINC19578541	-5.5	-6	-0.5
ZINC19578544	-5.3	-6.1	-0.8
ZINC19578547	-5.3	-6.1	-0.8
ZINC19578550	-5	-5.1	-0.1
ZINC19578553	-4.9	-5.4	-0.5
ZINC19578556	-5.3	-5.3	0
ZINC19578557	-3.7	-4.3	-0.6
ZINC19578559	-6	-5.6	0.4
ZINC19578562	-5.6	-5.9	-0.3
ZINC19578565	-5.3	-6.2	-0.9
ZINC19578568	-5.6	-5.1	0.5
ZINC19578569	-4.7	-4.8	-0.1
ZINC19578571	-5.6	-5.7	-0.1
ZINC19578572	-5.2	-5.1	0.1
ZINC19578575	-6.3	-6.5	-0.2
ZINC19578578	-6.2	-6.2	0
ZINC19578580	0	0	0
ZINC19578581	-6.3	-6.1	0.2
ZINC19578583	0	0	0
ZINC19578584	-6	-6	0
ZINC19578586	-6.3	-6.3	0
ZINC19578587	0	0	0
ZINC19578588	-6.4	-6.4	0
ZINC19578589	0	0	0
ZINC19578590	-5.5	-5.7	-0.2
ZINC19578592	-5.1	-5.3	-0.2
ZINC19578593	-6	-6.2	-0.2
ZINC19578595	-5.3	-5.5	-0.2
ZINC19578596	-6	-6.4	-0.4
ZINC19578597	-5.1	-5.5	-0.4
ZINC19578598	-6.1	-5.5	0.6
ZINC19578599	-4.6	-6.1	-1.5
ZINC19578600	-6.2	-5.7	0.5
ZINC19578602	-5.6	-5.3	0.3
ZINC19578624	-4.4	-4.9	-0.5
ZINC19578627	-4	-4.7	-0.7
ZINC19578631	-5.2	-5.6	-0.4
ZINC19578633	-5.5	-5.3	0.2
ZINC19578634	-4.8	-5.9	-1.1
ZINC19578636	-5.5	-5.5	0
ZINC19578639	-5.5	-5.7	-0.2
ZINC19578641	-5.3	-5.6	-0.3
ZINC19578644	-5.1	-5.5	-0.4
ZINC19578645	-4.9	-5.7	-0.8
ZINC19578649	-5.5	-5.9	-0.4
ZINC19578651	-4.9	-4.8	0.1
ZINC19578653	-5.9	-5.9	0
ZINC19578654	-4.2	-4.2	0
ZINC19578656	-5.4	-5.9	-0.5
ZINC19578659	-5.2	-5.8	-0.6
ZINC19578662	-5.7	-5.8	-0.1
ZINC19578663	-5.1	-5.1	0
ZINC19578665	-5.3	-5.9	-0.6
ZINC19578666	-4.2	-4.9	-0.7
ZINC19578668	-5.5	-5.8	-0.3
ZINC19578669	-4.3	-4.7	-0.4
ZINC19578671	-4.9	-5.4	-0.5
ZINC19578672	-4.9	-5.1	-0.2
ZINC19578673	-5.8	-6.3	-0.5
ZINC19578674	-4.5	-5.1	-0.6
ZINC19578675	-5.5	-5.9	-0.4
ZINC19578677	-5.1	-5	0.1
ZINC19578678	-6	-6.2	-0.2
ZINC19578683	-4.4	-5.1	-0.7
ZINC19578685	-5.6	-5.7	-0.1
ZINC19578686	-4.6	-5.7	-1.1
ZINC19578688	-5	-5.8	-0.8
ZINC19578689	-4.7	-5.5	-0.8
ZINC19578691	-5.5	-6.1	-0.6
ZINC19578693	-4.6	-5.5	-0.9
ZINC19578695	-5.1	-5.4	-0.3
ZINC19578696	-5.1	-6.1	-1
ZINC19578698	-6.3	-6	0.3
ZINC19578699	-4.4	-5.5	-1.1
ZINC19578701	-6.3	-5.9	0.4
ZINC19578702	-5.8	-6.1	-0.3
ZINC19578704	-5.3	-6.3	-1
ZINC19578705	-5.9	-5.9	0
ZINC19578707	-5.4	-6.1	-0.7
ZINC19578708	-5.5	-6.3	-0.8
ZINC19578713	-5	-5.6	-0.6
ZINC19578715	-4.8	-5.5	-0.7
ZINC19578717	-6.3	-6.3	0
ZINC19578718	-5.3	-5.9	-0.6
ZINC19578719	-5.5	-6.3	-0.8
ZINC19578721	-6.1	-6	0.1
ZINC19578722	-5.2	-5.7	-0.5
ZINC19578724	-5.2	-6	-0.8
ZINC19578726	-5.1	-5.8	-0.7
ZINC19578727	-5.3	-5.3	0
ZINC19578729	-5.7	-5.4	0.3
ZINC19578730	-5.5	-5.1	0.4
ZINC19578732	-5.3	-6	-0.7
ZINC19578735	-5.3	-5.6	-0.3
ZINC19578738	-5.5	-6.6	-1.1
ZINC19578739	-5.7	-6.1	-0.4
ZINC19578741	-4.9	-5.9	-1
ZINC19578744	-6.3	-6.5	-0.2
ZINC19578752	-4.9	-5.9	-1
ZINC19578754	-4.5	-5.7	-1.2
ZINC19578755	-6.2	-5.7	0.5
ZINC19578758	-4.7	-5.7	-1
ZINC19578761	-4.6	-5	-0.4
ZINC19578763	-5.4	-5.1	0.3
ZINC19578764	-4.6	-5.3	-0.7
ZINC19578766	-5.8	-5.7	0.1
ZINC19578767	-5	-4.9	0.1
ZINC19578771	-4.5	-5	-0.5
ZINC19578774	-4.2	-4.8	-0.6
ZINC19578775	-6.5	-5.6	0.9
ZINC19578777	-4.5	-5	-0.5
ZINC19578778	-6.3	-6.1	0.2
ZINC19578780	-4.6	-5.9	-1.3
ZINC19578781	-5.4	-5.7	-0.3
ZINC19578783	-5.1	-6	-0.9
ZINC19578784	-5.2	-5.7	-0.5
ZINC19578786	-4.8	-5.4	-0.6
ZINC19578787	-4.7	-5.2	-0.5
ZINC19578789	-4.8	-5.9	-1.1
ZINC19578790	-4.6	-5	-0.4
ZINC19578792	-5.3	-5.5	-0.2
ZINC19578793	-4.3	-4.5	-0.2
ZINC19578794	-5	-5.9	-0.9
ZINC19578795	-3.9	-4.7	-0.8
ZINC19578796	-4.6	-5.3	-0.7
ZINC19578798	-4.8	-5.2	-0.4
ZINC19578799	-4.8	-5.6	-0.8
ZINC19578801	-4.7	-5.1	-0.4
ZINC19578802	-5.2	-5.1	0.1
ZINC19578804	-5.7	-6.2	-0.5
ZINC19578805	-4.9	-5.6	-0.7
ZINC19578807	-5.3	-6.1	-0.8
ZINC19578808	-4.6	-5.5	-0.9
ZINC19578811	-4.7	-5.9	-1.2
ZINC19578814	-4.4	-5	-0.6
ZINC19578816	-6	-6.3	-0.3
ZINC19578819	-6	-6	0
ZINC19578820	-5	-5.5	-0.5
ZINC19578822	-5.3	-5.8	-0.5
ZINC19578824	-5.4	-6.2	-0.8
ZINC19578825	-5.7	-5.7	0
ZINC19578828	-5.5	-6.4	-0.9
ZINC19578830	-4.9	-5.3	-0.4
ZINC19578831	-5.1	-6.2	-1.1
ZINC19578833	-5.5	-5.3	0.2
ZINC19578834	-5.2	-6	-0.8
ZINC19578836	-5.3	-5.1	0.2
ZINC19578837	-5.1	-5.7	-0.6
ZINC19578839	-5.9	-5.8	0.1
ZINC19578840	-5.3	-5.9	-0.6
ZINC19578843	-5	-5.9	-0.9
ZINC19578846	-6.3	-5.9	0.4
ZINC19578849	-6.3	-6.5	-0.2
ZINC19578852	-4.9	-5.7	-0.8
ZINC19578854	-5.4	-5.8	-0.4
ZINC19578855	-5.3	-6	-0.7
ZINC19578858	-5.5	-5.9	-0.4
ZINC19578861	-5.4	-6.5	-1.1
ZINC19578863	-4.9	-5.6	-0.7
ZINC19578865	-4.8	-5.2	-0.4
ZINC19578866	-5.1	-5.7	-0.6
ZINC19578868	-4.6	-5.3	-0.7
ZINC19578918	-5.9	-5.9	0
ZINC19578920	-5	-4.8	0.2
ZINC19578921	-5.5	-5.9	-0.4
ZINC19578923	-6	-6.1	-0.1
ZINC19578924	-5.7	-6.1	-0.4
ZINC19578926	-5.8	-6	-0.2
ZINC19578927	-5.2	-5.9	-0.7
ZINC19578929	-6.2	-6.3	-0.1
ZINC19578930	-5.6	-5.9	-0.3
ZINC19578932	-5.9	-5.8	0.1
ZINC19578935	-5.6	-6	-0.4
ZINC19578938	-5.8	-5.7	0.1
ZINC19578941	-5.5	-6.8	-1.3
ZINC19578944	-5.4	-5.5	-0.1
ZINC19578947	-5	-5.9	-0.9
ZINC19578950	-5.6	-5.5	0.1
ZINC19578952	-5.8	-6.3	-0.5
ZINC19578953	-5.4	-6.7	-1.3
ZINC19578955	-5.7	-6.3	-0.6
ZINC19578956	-4.7	-5.4	-0.7
ZINC19578958	-4.5	-5.7	-1.2
ZINC19578961	-4.8	-5.9	-1.1
ZINC19578964	-4.5	-5.8	-1.3
ZINC19578967	-4.4	-5.1	-0.7
ZINC19579029	-4.6	-5.4	-0.8
ZINC19579031	-5.6	-5.9	-0.3
ZINC19579032	-4.8	-5.5	-0.7
ZINC19579035	-5.3	-5.6	-0.3
ZINC19579039	-5.4	-6	-0.6
ZINC19579042	-5.4	-6.3	-0.9
ZINC19579043	-5.2	-5.7	-0.5
ZINC19579045	-5.3	-5.9	-0.6
ZINC19579047	-6.1	-5.9	0.2
ZINC19579049	-4.8	-5.5	-0.7
ZINC19579051	-4.8	-5.2	-0.4
ZINC19579054	-4.6	-5.2	-0.6
ZINC19579056	-5.3	-4.6	0.7
ZINC19579057	-4.9	-5.2	-0.3
ZINC19579059	-5.1	-4.7	0.4
ZINC19579060	-4.9	-5.8	-0.9
ZINC19579062	-4.2	-5.1	-0.9
ZINC19579063	-5	-5.6	-0.6
ZINC19579065	-4.5	-5.2	-0.7
ZINC19579066	-4.7	-4.9	-0.2
ZINC19579069	-5.5	-5	0.5
ZINC19579071	-4.9	-4.7	0.2
ZINC19579072	-4.7	-5	-0.3
ZINC19579074	-4.5	-5	-0.5
ZINC19579076	-4.6	-5	-0.4
ZINC19579078	-4.2	-5.2	-1
ZINC19579080	-4.4	-4.6	-0.2
ZINC19579081	-4.6	-6.3	-1.7
ZINC19579145	-5.9	-5.9	0
ZINC19579149	-5.6	-6.1	-0.5
ZINC19579150	-5.5	-5.9	-0.4
ZINC19579152	-5.8	-5.8	0
ZINC19579153	-4.4	-5.3	-0.9
ZINC19579155	-5.3	-6.2	-0.9
ZINC19579159	-5.5	-5.7	-0.2
ZINC19579163	-5.4	-5.8	-0.4
ZINC19579165	-5.2	-5.4	-0.2
ZINC19579166	-6.2	-6.4	-0.2
ZINC19579168	-4.7	-5.4	-0.7
ZINC19579169	-5.5	-6.1	-0.6
ZINC19579171	-5.9	-5.5	0.4
ZINC19579172	-4.8	-5.9	-1.1
ZINC19579174	-5.2	-5.7	-0.5
ZINC19579175	-5.7	-6	-0.3
ZINC19579177	-5.2	-5.5	-0.3
ZINC19579178	-5.6	-6.3	-0.7
ZINC19579180	-4.8	-6.3	-1.5
ZINC19579182	-5.6	-6	-0.4
ZINC19579183	-4.6	-5.8	-1.2
ZINC19579258	-4.7	-5.5	-0.8
ZINC19579260	-4.7	-5.9	-1.2
ZINC19579261	-5.1	-5.1	0
ZINC19579376	-5.2	-5.7	-0.5
ZINC19579377	-5	-5.2	-0.2
ZINC19579379	-5.5	-6.1	-0.6
ZINC19579380	-5.5	-5.5	0
ZINC19579382	-5.1	-5.9	-0.8
ZINC19579383	-5	-5.5	-0.5
ZINC19579385	-5.7	-6.4	-0.7
ZINC19579386	-5.3	-6.2	-0.9
ZINC19579388	-4.6	-5.2	-0.6
ZINC19579390	-4.4	-4.9	-0.5
ZINC19579391	-4.7	-5	-0.3
ZINC19579393	-5.6	-5.7	-0.1
ZINC19579394	-5.2	-5.6	-0.4
ZINC19579396	-5.4	-5.6	-0.2
ZINC19579397	-5	-5.6	-0.6
ZINC19579399	-6.2	-6.1	0.1
ZINC19579400	-5.1	-5.3	-0.2
ZINC19579402	-5.2	-5.8	-0.6
ZINC19579403	-4.6	-4.9	-0.3
ZINC19579405	-6	-6.2	-0.2
ZINC19579406	-5	-5.2	-0.2
ZINC19579408	-5.1	-5.9	-0.8
ZINC19579410	-4.9	-5.5	-0.6
ZINC19579413	-4.9	-6	-1.1
ZINC19579416	-5	-5.5	-0.5
ZINC19579419	-5.5	-6	-0.5
ZINC19579422	-4.5	-5.3	-0.8
ZINC19579423	-3.3	-3.5	-0.2
ZINC19579425	-4.4	-5.8	-1.4
ZINC19579426	0	0	0
ZINC19579428	-6.1	-6	0.1
ZINC19579430	-5.6	-5.8	-0.2
ZINC19579431	-6.2	-6	0.2
ZINC19579435	-5.2	-6	-0.8
ZINC19579438	-5	-6.5	-1.5
ZINC19579439	-5.2	-6.1	-0.9
ZINC19579441	-5.2	-5.8	-0.6
ZINC19579442	-5.1	-5.9	-0.8
ZINC19579444	-5.1	-6.6	-1.5
ZINC19579445	-5.8	-5.4	0.4
ZINC19579447	-6	-5.4	0.6
ZINC19579448	-5.4	-5.4	0
ZINC19579450	-5.2	-5.5	-0.3
ZINC19579451	-4.8	-5.6	-0.8
ZINC19579453	-5.4	-5.7	-0.3
ZINC19579454	-5	-6.4	-1.4
ZINC19579456	-5.3	-5.5	-0.2
ZINC19579458	-6.3	-5.9	0.4
ZINC19579459	-4.5	-5.5	-1
ZINC19579461	-5.1	-5.5	-0.4
ZINC19579462	-4.4	-5.3	-0.9
ZINC19579464	-5.9	-6	-0.1
ZINC19579465	-4.5	-5.5	-1
ZINC19579467	-6	-6	0
ZINC19579468	-4.4	-5.3	-0.9
ZINC19579470	-5.6	-6.1	-0.5
ZINC19579473	-4.7	-5.6	-0.9
ZINC19579476	-5.1	-6.1	-1
ZINC19579478	-4.9	-5.7	-0.8
ZINC19579479	-4.5	-5.1	-0.6
ZINC19579481	-4.3	-5.2	-0.9
ZINC19579482	-5.5	-5.3	0.2
ZINC19579485	-5.4	-5.6	-0.2
ZINC19579489	-5.1	-5.5	-0.4
ZINC19579490	-5.4	-5.7	-0.3
ZINC19579493	-4	-5.1	-1.1
ZINC19579495	-4.7	-5.5	-0.8
ZINC19579500	-4.9	-5.6	-0.7
ZINC19579501	-5.1	-4.9	0.2
ZINC19579503	-6	-5.5	0.5
ZINC19579504	-3.9	-5.2	-1.3
ZINC19579506	-6	-6	0
ZINC19579507	-3.9	-5.3	-1.4
ZINC19579509	-5.2	-5.3	-0.1
ZINC19579510	-4	-4.8	-0.8
ZINC19579512	-5.8	-5.8	0
ZINC19579515	-5.2	-6	-0.8
ZINC19579518	-5.3	-5.8	-0.5
ZINC19579520	-4	-5.7	-1.7
ZINC19579521	-5.1	-6.6	-1.5
ZINC19579523	-4.4	-4.8	-0.4
ZINC19579524	-5.9	-5.9	0
ZINC19579526	-5.1	-5.1	0
ZINC19579528	-5	-5.3	-0.3
ZINC19579529	-4	-5	-1
ZINC19579532	-5.2	-4.6	0.6
ZINC19579534	-4.4	-5.1	-0.7
ZINC19579535	-5.3	-5	0.3
ZINC19579537	-4.8	-4.7	0.1
ZINC19579538	-4.6	-5.5	-0.9
ZINC19579540	-4.9	-5.7	-0.8
ZINC19579541	-4.7	-4.9	-0.2
ZINC19579543	-6	-5.6	0.4
ZINC19579544	-4.4	-5.6	-1.2
ZINC19579546	-5.3	-5.5	-0.2
ZINC19579547	-4.6	-4.8	-0.2
ZINC19579549	-4	-5.8	-1.8
ZINC19579550	-4.6	-5.1	-0.5
ZINC19579552	-4.7	-5.1	-0.4
ZINC19579553	-5.5	-5.8	-0.3
ZINC19579555	-5.2	-5.8	-0.6
ZINC19579556	-5.6	-5.9	-0.3
ZINC19579558	-3.9	-5.1	-1.2
ZINC19579560	-4.8	-5.8	-1
ZINC19579561	-3.9	-5.8	-1.9
ZINC19579563	-5	-5.7	-0.7
ZINC19579564	-5.2	-4.9	0.3
ZINC19579566	-5.3	-5.7	-0.4
ZINC19579567	-5.3	-5	0.3
ZINC19579569	-4.6	-5.8	-1.2
ZINC19579570	-4.8	-5	-0.2
ZINC19579572	-4.6	-5	-0.4
ZINC19579573	-5.3	-5	0.3
ZINC19579575	-4.7	-5.4	-0.7
ZINC19579576	-5	-5	0
ZINC19579578	-4.5	-4.8	-0.3
ZINC19579579	-5.6	-5.3	0.3
ZINC19579581	-5.3	-4.9	0.4
ZINC19579582	-4.5	-5.1	-0.6
ZINC19579583	-5.9	-6	-0.1
ZINC19579586	-5.6	-5.6	0
ZINC19579589	-3.9	-5.5	-1.6
ZINC19579592	-4.5	-5	-0.5
ZINC19579594	-4.1	-4.9	-0.8
ZINC19579595	-4.7	-5.3	-0.6
ZINC19579597	-5.8	-5.7	0.1
ZINC19579598	-4.5	-5.4	-0.9
ZINC19579600	-4.6	-4.9	-0.3
ZINC19579601	-5.8	-5.9	-0.1
ZINC19579603	-5.6	-5.6	0
ZINC19579604	-5.5	-5.6	-0.1
ZINC19579606	-5.4	-5.1	0.3
ZINC19579607	-5.9	-5.6	0.3
ZINC19580999	-4.4	-4.9	-0.5
ZINC19581002	-4.4	-4.6	-0.2
ZINC19582605	-4.9	-4.5	0.4
ZINC19582661	-4.9	-4.3	0.6
ZINC19582798	-4.5	-4.8	-0.3
ZINC19582938	-4.4	-3.7	0.7
ZINC19583628	-5	-4.7	0.3
ZINC19584151	-5	-5.6	-0.6
ZINC19585558	-4.8	-5.2	-0.4
ZINC19585560	-4.6	-5.2	-0.6
ZINC19585564	-5.5	-5.4	0.1
ZINC19585566	-4.5	-4.9	-0.4
ZINC19585568	-5.3	-5.9	-0.6
ZINC19585570	-5.7	-6.2	-0.5
ZINC19585572	-4.8	-5.4	-0.6
ZINC19585598	-5	-5.5	-0.5
ZINC19585600	-4.9	-5.7	-0.8
ZINC19585602	-4.9	-5.9	-1
ZINC19585604	-4.9	-6	-1.1
ZINC19585606	-5	-5.4	-0.4
ZINC19585608	-5.8	-5.3	0.5
ZINC19585610	-4.9	-6	-1.1
ZINC19585612	-5	-5.7	-0.7
ZINC19585614	-4.8	-6	-1.2
ZINC19585616	-5	-6	-1
ZINC19585618	-5.7	-5.9	-0.2
ZINC19585620	-4.9	-5.3	-0.4
ZINC19585623	-4.9	-5.9	-1
ZINC19585625	-5.3	-5.5	-0.2
ZINC19585627	-5.6	-4.9	0.7
ZINC19585629	-4.5	-4.8	-0.3
ZINC19585631	-5.7	-6	-0.3
ZINC19585633	-5.5	-6	-0.5
ZINC19585635	-4.9	-5.9	-1
ZINC19585637	-5.1	-5.9	-0.8
ZINC19585639	-4.9	-5.3	-0.4
ZINC19585641	-5	-5.5	-0.5
ZINC19585643	-5.3	-5.6	-0.3
ZINC19585646	-5.3	-5.5	-0.2
ZINC19585648	-5	-5.4	-0.4
ZINC19585650	-5	-5.9	-0.9
ZINC19585656	-5.3	-5.5	-0.2
ZINC19585658	-5.1	-5.5	-0.4
ZINC19585660	-6.4	-6.4	0
ZINC19585660	-6.4	-6.4	0
ZINC19585662	-6.1	-6.1	0
ZINC19585662	-6.2	-6.5	-0.3
ZINC19585668	-5.3	-6.5	-1.2
ZINC19585670	-5.7	-6.8	-1.1
ZINC19585672	-4.9	-5.9	-1
ZINC19585674	-5.1	-5.6	-0.5
ZINC19585676	-5.3	-5.8	-0.5
ZINC19585678	-5	-5.6	-0.6
ZINC19585680	-5.6	-6.4	-0.8
ZINC19585682	-5.6	-6.4	-0.8
ZINC19585688	-4.8	-5.2	-0.4
ZINC19585690	-5	-4.9	0.1
ZINC19585692	-5.5	-5.9	-0.4
ZINC19585698	-5	-5.6	-0.6
ZINC19585700	-5.4	-5.7	-0.3
ZINC19585702	-5.4	-5.9	-0.5
ZINC19585706	-5.7	-6.3	-0.6
ZINC19585709	-4.5	-4.9	-0.4
ZINC19585711	-5.7	-5.9	-0.2
ZINC19585713	-6.3	-6	0.3
ZINC19585715	-5.3	-5.2	0.1
ZINC19585717	-5.5	-5.5	0
ZINC19585735	-4.9	-5.4	-0.5
ZINC19585737	-6.1	-6.5	-0.4
ZINC19585739	-4.9	-5.4	-0.5
ZINC19585741	-4.9	-6.3	-1.4
ZINC19585743	-5.7	-6.5	-0.8
ZINC19585747	-5.5	-5.9	-0.4
ZINC19585751	-6.1	-6	0.1
ZINC19585753	-5.2	-5.7	-0.5
ZINC19585755	-4.9	-5.8	-0.9
ZINC19585757	-6	-6.9	-0.9
ZINC19585759	-5.9	-6.9	-1
ZINC19585762	-5.8	-6.7	-0.9
ZINC19585764	-5.8	-5.7	0.1
ZINC19585766	-5.8	-6.1	-0.3
ZINC19585768	-5.3	-6	-0.7
ZINC19585770	-5.8	-5.9	-0.1
ZINC19585772	-5.8	-5.9	-0.1
ZINC19585774	-5.1	-4.9	0.2
ZINC19585776	-4.7	-5.3	-0.6
ZINC19585778	-4.9	-5.8	-0.9
ZINC19585780	-4.4	-5.4	-1
ZINC19585782	-4.8	-5.9	-1.1
ZINC19585786	-4.5	-4.7	-0.2
ZINC19585790	-4.6	-5.7	-1.1
ZINC19585792	-4.3	-5.3	-1
ZINC19585794	-4.5	-5	-0.5
ZINC19585796	-4.2	-4.9	-0.7
ZINC19585798	-4.4	-5.5	-1.1
ZINC19585800	-4.4	-5.1	-0.7
ZINC19585802	-5	-5.6	-0.6
ZINC19585804	-5.1	-5.6	-0.5
ZINC19585806	-5.7	-5.9	-0.2
ZINC19585808	0	0	0
ZINC19585810	0	0	0
ZINC19585812	-5.2	-5.5	-0.3
ZINC19585814	-5	-5.8	-0.8
ZINC19585816	-4.9	-5.5	-0.6
ZINC19585818	-5	-5.5	-0.5
ZINC19585820	-5	-5.5	-0.5
ZINC19585821	-5	-5.3	-0.3
ZINC19585822	-4.4	-5.1	-0.7
ZINC19585824	-4.9	-5.3	-0.4
ZINC19585833	-5.3	-6	-0.7
ZINC19585835	-5.8	-6	-0.2
ZINC19585837	-4.8	-5.5	-0.7
ZINC19585839	-4.8	-5.8	-1
ZINC19585842	-6.6	-6.5	0.1
ZINC19585844	-4.8	-5.8	-1
ZINC19585846	-5.4	-5.6	-0.2
ZINC19585853	-5.5	-5.8	-0.3
ZINC19585855	-5.1	-5.8	-0.7
ZINC19585856	-5.9	-5.5	0.4
ZINC19585857	-5.4	-6.2	-0.8
ZINC19585865	-4.9	-5.3	-0.4
ZINC19585867	-5	-5.2	-0.2
ZINC19585869	-4.4	-5.3	-0.9
ZINC19585871	-4.7	-5.6	-0.9
ZINC19585873	-5.3	-5.7	-0.4
ZINC19585875	-5.1	-5.5	-0.4
ZINC19585877	-5.2	-5.8	-0.6
ZINC19585879	-5.1	-5.5	-0.4
ZINC19585881	0	0	0
ZINC19585883	0	0	0
ZINC19585885	0	0	0
ZINC19585887	0	0	0
ZINC19585891	-5.8	-5.8	0
ZINC19585893	-5.7	-5.6	0.1
ZINC19585895	-5.2	-6	-0.8
ZINC19585897	-5.6	-5.3	0.3
ZINC19585899	-5.6	-5.2	0.4
ZINC19585913	-5.2	-5.7	-0.5
ZINC19585916	-5.7	-5.3	0.4
ZINC19585918	-5.6	-5.7	-0.1
ZINC19585920	-5.7	-5.6	0.1
ZINC19585922	-4.9	-4.9	0
ZINC19585924	-4.5	-4.9	-0.4
ZINC19585926	-5.1	-5.1	0
ZINC19585928	-4.6	-4.9	-0.3
ZINC19585930	-7	-6.9	0.1
ZINC19585964	0	0	0
ZINC19585966	0	0	0
ZINC19585968	-6.6	-5.9	0.7
ZINC19585970	-6.1	-6	0.1
ZINC19585974	-4.1	-4.4	-0.3
ZINC19585976	-3.9	-4.4	-0.5
ZINC19585978	-4.3	-4.3	0
ZINC19585980	-4.3	-4.5	-0.2
ZINC19585982	-5.9	-6.4	-0.5
ZINC19585984	-5.7	-6.7	-1
ZINC19585986	-4.4	-4.9	-0.5
ZINC19585988	-5.2	-4.7	0.5
ZINC19585989	-4	-4.8	-0.8
ZINC19585991	-5.1	-4.7	0.4
ZINC19585993	-5.3	-5.4	-0.1
ZINC19585995	-4.9	-5.5	-0.6
ZINC19585997	-5.2	-5.9	-0.7
ZINC19586037	-4.9	-4.9	0
ZINC19586039	-5.2	-5.1	0.1
ZINC19586041	-4.7	-5.4	-0.7
ZINC19586043	-5.1	-5.2	-0.1
ZINC19586045	-5.4	-5.7	-0.3
ZINC19586047	-5.2	-4.8	0.4
ZINC19586050	-5.6	-5.5	0.1
ZINC19586052	-5.7	-4.3	1.4
ZINC19586054	-5.5	-4.5	1
ZINC19586057	-5.8	-4.8	1
ZINC19586059	-6.3	-6	0.3
ZINC19586061	-5.1	-5.8	-0.7
ZINC19586063	-5.3	-5.4	-0.1
ZINC19586065	-5.6	-5.5	0.1
ZINC19586068	-5.4	-5.6	-0.2
ZINC19586110	-5	-5.4	-0.4
ZINC19586112	0	0	0
ZINC19586114	0	0	0
ZINC19586116	0	0	0
ZINC19586118	0	0	0
ZINC19586120	0	0	0
ZINC19586122	0	0	0
ZINC19586124	0	0	0
ZINC19586126	0	0	0
ZINC19586130	0	0	0
ZINC19586132	0	0	0
ZINC19586134	0	0	0
ZINC19586136	0	0	0
ZINC19586138	0	0	0
ZINC19586263	-6	-5.5	0.5
ZINC19586264	-5.4	-6	-0.6
ZINC19586267	-5.7	-5.3	0.4
ZINC19586269	-6.1	-5.2	0.9
ZINC19586271	-6	-5.4	0.6
ZINC19586273	-5.6	-5.4	0.2
ZINC19586275	-5.2	-5.4	-0.2
ZINC19586277	-6.1	-5.9	0.2
ZINC19586279	-5	-5.3	-0.3
ZINC19586281	-5.5	-5.4	0.1
ZINC19586283	-5.5	-5.3	0.2
ZINC19586285	-5.4	-5.9	-0.5
ZINC19586287	-5.6	-4.4	1.2
ZINC19586289	-5.6	-4.4	1.2
ZINC19586291	-4.2	-5.2	-1
ZINC19586293	-4.2	-4.3	-0.1
ZINC19586295	-6.2	-5.4	0.8
ZINC19586297	-5.9	-5	0.9
ZINC19586299	-5.8	-4.7	1.1
ZINC19586301	-5.4	-5.1	0.3
ZINC19586303	-5.5	-4.7	0.8
ZINC19586305	-5.2	-4.9	0.3
ZINC19586307	-5.5	-5	0.5
ZINC19586321	-4.6	-5.3	-0.7
ZINC19586323	-4.3	-5.5	-1.2
ZINC19586325	-4.3	-5.7	-1.4
ZINC19586328	-4.5	-5.5	-1
ZINC19586330	-4.2	-4.6	-0.4
ZINC19586332	-4.3	-4.7	-0.4
ZINC19586335	-4.8	-5.5	-0.7
ZINC19586336	-4.3	-5.4	-1.1
ZINC19586338	-5.5	-5.8	-0.3
ZINC19586342	-4	-4.4	-0.4
ZINC19586344	-4.7	-5	-0.3
ZINC19586346	-5.1	-5.3	-0.2
ZINC19586348	-4.8	-5.7	-0.9
ZINC19586351	-4.8	-5.6	-0.8
ZINC19586353	-4.6	-5.1	-0.5
ZINC19586355	-5.4	-6	-0.6
ZINC19586357	-5	-5.8	-0.8
ZINC19586359	-4.9	-5.6	-0.7
ZINC19586369	-4.9	-5.1	-0.2
ZINC19586371	-4.9	-5.6	-0.7
ZINC19586376	0	0	0
ZINC19586378	0	0	0
ZINC19586382	0	0	0
ZINC19586384	0	0	0
ZINC19586386	-6	-6.9	-0.9
ZINC19586390	-5.2	-4.5	0.7
ZINC19586396	-4	-4.4	-0.4
ZINC19586398	-4.8	-5.7	-0.9
ZINC19586400	-4.8	-5	-0.2
ZINC19586402	-5	-4.5	0.5
ZINC19586404	-4.5	-4.7	-0.2
ZINC19586406	-4.9	-5.3	-0.4
ZINC19586465	-4.5	-5.7	-1.2
ZINC19586557	-5.1	-4.9	0.2
ZINC19586579	-5	-4.8	0.2
ZINC19586595	-4.8	-4.8	0
ZINC19586802	-4.8	-5.7	-0.9
ZINC19586991	-4.7	-4.8	-0.1
ZINC19587506	-6.2	-5.4	0.8
ZINC19587508	-6.2	-5.7	0.5
ZINC19587510	-6.3	-5.5	0.8
ZINC19587512	-6.2	-5.6	0.6
ZINC19587514	-5.1	-5.7	-0.6
ZINC19587516	-5.9	-5.5	0.4
ZINC19587518	-6.2	-5.5	0.7
ZINC19587520	-6.1	-5.5	0.6
ZINC19587520	-6.2	-5.9	0.3
ZINC19589707	-5.1	-5.3	-0.2
ZINC19589756	-5.4	-5.5	-0.1
ZINC19589757	-5.3	-5.7	-0.4
ZINC19589759	-5	-5	0
ZINC19589761	-4.5	-5.3	-0.8
ZINC19589762	-4.5	-5.2	-0.7
ZINC19589764	-4.6	-5.2	-0.6
ZINC19589765	-6.2	-5.6	0.6
ZINC19589767	-4.7	-5.6	-0.9
ZINC19589769	-4.9	-6.1	-1.2
ZINC19589770	-4.6	-5.2	-0.6
ZINC19589771	-5.3	-6.3	-1
ZINC19589772	-4.5	-5.5	-1
ZINC19589773	-4.6	-5.4	-0.8
ZINC19589774	-5.3	-5.3	0
ZINC19589775	-4.7	-5.5	-0.8
ZINC19589776	-5.2	-5.9	-0.7
ZINC19589777	-4.7	-5.9	-1.2
ZINC19589780	-5.6	-6.2	-0.6
ZINC19589781	-4.9	-6.1	-1.2
ZINC19589782	-5.5	-6.5	-1
ZINC19589784	-5	-5.7	-0.7
ZINC19589785	-4.4	-5.5	-1.1
ZINC19589786	-5.3	-5.6	-0.3
ZINC19589787	-4.6	-6	-1.4
ZINC19589788	-4.5	-5.4	-0.9
ZINC19589790	-4.3	-5.1	-0.8
ZINC19589791	-4.6	-4.9	-0.3
ZINC19589792	-4.5	-4.9	-0.4
ZINC19589793	-5	-5.4	-0.4
ZINC19589794	-5	-5.9	-0.9
ZINC19589795	-5.7	-5.4	0.3
ZINC19589796	-4.1	-4.6	-0.5
ZINC19589797	-4.2	-4.6	-0.4
ZINC19589802	-5	-5.8	-0.8
ZINC19589803	-4.5	-5.9	-1.4
ZINC19589804	-5.3	-6.2	-0.9
ZINC19589805	-4.4	-5.7	-1.3
ZINC19589806	-5	-4.8	0.2
ZINC19589809	-5.3	-5	0.3
ZINC19589810	-4.9	-5.4	-0.5
ZINC19589811	-4.2	-4.9	-0.7
ZINC19589812	-4.6	-5.3	-0.7
ZINC19589813	-4.2	-4.6	-0.4
ZINC19589814	-4.4	-4.7	-0.3
ZINC19589823	-4.3	-5	-0.7
ZINC19589824	-4.1	-5.1	-1
ZINC19589825	-4.3	-5.1	-0.8
ZINC19589831	-4.5	-5.8	-1.3
ZINC19589832	-5.1	-6.2	-1.1
ZINC19589841	-4.3	-4.8	-0.5
ZINC19589842	-4.1	-5	-0.9
ZINC19589843	-4.2	-5.1	-0.9
ZINC19589844	-4.2	-4.3	-0.1
ZINC19589849	-5.1	-5	0.1
ZINC19589850	-4.3	-5.2	-0.9
ZINC19589851	-5	-5.3	-0.3
ZINC19589852	-4.3	-4.6	-0.3
ZINC19589853	-4.1	-4.9	-0.8
ZINC19589854	-4.4	-4.9	-0.5
ZINC19589855	-4	-4.9	-0.9
ZINC19589856	-4.3	-4.8	-0.5
ZINC19589857	-5.1	-5.6	-0.5
ZINC19589858	-4.5	-5.5	-1
ZINC19589859	-3.9	-4.4	-0.5
ZINC19589860	-4	-4.8	-0.8
ZINC19589863	-4.3	-4.8	-0.5
ZINC19589864	-4.4	-5.1	-0.7
ZINC19589865	-4	-5.4	-1.4
ZINC19589866	-4.5	-5.8	-1.3
ZINC19589867	-4.6	-5.6	-1
ZINC19589868	-4	-5.5	-1.5
ZINC19589873	-3.9	-4.5	-0.6
ZINC19589874	-4.4	-4.7	-0.3
ZINC19589875	-4.8	-5.2	-0.4
ZINC19589876	-4.7	-5.9	-1.2
ZINC19589879	-4.5	-5.1	-0.6
ZINC19589880	-4.3	-5.4	-1.1
ZINC19589881	-5	-4.8	0.2
ZINC19589882	-4.6	-5.6	-1
ZINC19589887	0	0	0
ZINC19589888	0	0	0
ZINC19589889	0	0	0
ZINC19589890	0	0	0
ZINC19589891	0	0	0
ZINC19589892	0	0	0
ZINC19589895	-3.9	-5	-1.1
ZINC19589896	-4.2	-4.7	-0.5
ZINC19589903	-4.1	-5.1	-1
ZINC19589904	-4.4	-4.9	-0.5
ZINC19589911	-4	-4.5	-0.5
ZINC19589915	-5	-5.2	-0.2
ZINC19589916	-4	-5	-1
ZINC19589917	-4.1	-5.2	-1.1
ZINC19589918	-5.3	-5.1	0.2
ZINC19589921	-4.1	-4.7	-0.6
ZINC19589922	-4	-4.9	-0.9
ZINC19589923	-4.2	-4.5	-0.3
ZINC19589924	-4.1	-4.8	-0.7
ZINC19589929	-4.8	-5.1	-0.3
ZINC19589930	-4.4	-5.6	-1.2
ZINC19589935	-4.5	-5.7	-1.2
ZINC19589936	-4.8	-5.5	-0.7
ZINC19589937	-4.2	-5.6	-1.4
ZINC19589938	-4.7	-5.5	-0.8
ZINC19589941	-4.2	-4.8	-0.6
ZINC19589942	-4.2	-5.7	-1.5
ZINC19589943	-4.3	-5.3	-1
ZINC19589944	-4.3	-4.5	-0.2
ZINC19589945	-3.9	-4	-0.1
ZINC19589946	-3.8	-4.7	-0.9
ZINC19589947	-3.9	-5.8	-1.9
ZINC19589948	-3.8	-5	-1.2
ZINC19589949	-4.5	-5.4	-0.9
ZINC19589950	-4.4	-4.9	-0.5
ZINC19589970	-5.9	-5.7	0.2
ZINC19589986	-5	-5.5	-0.5
ZINC19589996	-4.3	-4.6	-0.3
ZINC19590001	-5.5	-5.6	-0.1
ZINC19590011	-5.1	-5.5	-0.4
ZINC19590012	-4.7	-5.5	-0.8
ZINC19590013	-4.8	-5	-0.2
ZINC19590014	-5.3	-5.5	-0.2
ZINC19590015	-6.9	-6.3	0.6
ZINC19590021	-5.2	-5.2	0
ZINC19590022	-5	-4.7	0.3
ZINC19590025	-5	-4.5	0.5
ZINC19590029	-5.3	-4.7	0.6
ZINC19590031	-4.6	-5.5	-0.9
ZINC19590032	-5.2	-5.4	-0.2
ZINC19590033	-4.6	-5.2	-0.6
ZINC19590034	-5.1	-5	0.1
ZINC19590036	-4.5	-4.6	-0.1
ZINC19590048	-4	-4.4	-0.4
ZINC19590062	0	0	0
ZINC19590063	0	0	0
ZINC19590064	0	0	0
ZINC19590065	-5.6	-6.4	-0.8
ZINC19590066	0	0	0
ZINC19590067	0	0	0
ZINC19590068	-6.7	-5.7	1
ZINC19590069	-6.2	-6.5	-0.3
ZINC19590070	-5.9	-5.8	0.1
ZINC19590071	-4.3	-5.3	-1
ZINC19590072	-5.5	-5.5	0
ZINC19590073	-4.8	-4.6	0.2
ZINC19590076	-5.8	-4.8	1
ZINC19590104	-5.7	-5.9	-0.2
ZINC19590105	-5.7	-5.5	0.2
ZINC19590147	0	0	0
ZINC19590148	0	0	0
ZINC19590149	-5.2	-5.2	0
ZINC19590150	-5.8	-6.4	-0.6
ZINC19590151	-4.9	-5.2	-0.3
ZINC19590152	-4.9	-5.1	-0.2
ZINC19590153	-5.8	-6	-0.2
ZINC19590154	-6.2	-6.2	0
ZINC19590155	-5.2	-5.8	-0.6
ZINC19590156	-5.9	-5.1	0.8
ZINC19590157	-5.9	-5.8	0.1
ZINC19590158	-5.7	-6.6	-0.9
ZINC19590159	-5.6	-6.7	-1.1
ZINC19590160	-5.5	-5.9	-0.4
ZINC19590161	-6.1	-6.1	0
ZINC19590162	-5.2	-5.6	-0.4
ZINC19590163	-5.1	-5.9	-0.8
ZINC19590168	-6	-6.6	-0.6
ZINC19590169	-5.9	-5.3	0.6
ZINC19590175	-4.5	-5.8	-1.3
ZINC19590176	-4.7	-5.2	-0.5
ZINC19590177	-5.4	-5.3	0.1
ZINC19590178	-4.9	-6	-1.1
ZINC19590179	-4.9	-5.9	-1
ZINC19590180	-4.4	-5.3	-0.9
ZINC19590181	-5.5	-5.2	0.3
ZINC19590182	-5.2	-6.2	-1
ZINC19590183	-5.1	-6	-0.9
ZINC19590184	-4.9	-5.7	-0.8
ZINC19590185	-4.9	-6	-1.1
ZINC19590186	-4.7	-5.4	-0.7
ZINC19590187	-4.9	-5.4	-0.5
ZINC19590188	-5.3	-5.9	-0.6
ZINC19590189	-5.1	-5.5	-0.4
ZINC19590190	-4.8	-5.5	-0.7
ZINC19590191	-5.3	-5.7	-0.4
ZINC19590192	-5.3	-5.3	0
ZINC19590193	-5.2	-5.5	-0.3
ZINC19590194	-5.5	-5.8	-0.3
ZINC19590195	-5	-5.5	-0.5
ZINC19590196	-5.1	-5.2	-0.1
ZINC19590197	-5.4	-6	-0.6
ZINC19590198	-4.8	-5.7	-0.9
ZINC19590199	-4.5	-5.8	-1.3
ZINC19590200	-4.4	-5.7	-1.3
ZINC19590201	-5.7	-6	-0.3
ZINC19590202	-6	-5.4	0.6
ZINC19590203	-6.3	-5.1	1.2
ZINC19590204	-5.7	-5.3	0.4
ZINC19590213	-6.7	-6.5	0.2
ZINC19590214	-6.3	-6.8	-0.5
ZINC19590215	-4.7	-5.4	-0.7
ZINC19590216	-4.5	-5.8	-1.3
ZINC19590217	-6.2	-5.7	0.5
ZINC19590218	-5.1	-5.4	-0.3
ZINC19590220	-5.2	-6.3	-1.1
ZINC19590223	-4.9	-5.6	-0.7
ZINC19590224	-5.5	-6.1	-0.6
ZINC19590225	-6.4	-5.8	0.6
ZINC19590226	-5	-5.5	-0.5
ZINC19590229	-4.8	-5.3	-0.5
ZINC19590230	-5.5	-5.2	0.3
ZINC19590231	-6.3	-6.2	0.1
ZINC19590308	-5.9	-5.4	0.5
ZINC19590309	-5.9	-6	-0.1
ZINC19590316	-4.8	-5	-0.2
ZINC19590317	-4.7	-5.1	-0.4
ZINC19590326	-5	-5.9	-0.9
ZINC19590327	-4.9	-6	-1.1
ZINC19590332	-5.2	-5.6	-0.4
ZINC19590333	-4.8	-5.6	-0.8
ZINC19590334	-5.4	-6.3	-0.9
ZINC19590335	-5.9	-5.9	0
ZINC19590336	-5.2	-5.9	-0.7
ZINC19590337	-5.5	-5.5	0
ZINC19590340	-4.6	-5.2	-0.6
ZINC19590341	-4.9	-5	-0.1
ZINC19590342	-4.9	-5.6	-0.7
ZINC19590343	-4.9	-5.9	-1
ZINC19590352	-4.9	-5.6	-0.7
ZINC19590353	-5.4	-6.1	-0.7
ZINC19590577	-4.4	-5.2	-0.8
ZINC19590579	-4.9	-5.3	-0.4
ZINC19590997	-5.9	-5.6	0.3
ZINC19592012	-4.5	-4.9	-0.4
ZINC19592019	-4.9	-5.3	-0.4
ZINC19592475	-5.3	-5.7	-0.4
ZINC19592919	-4.7	-4.9	-0.2
ZINC19592920	-5.4	-5.5	-0.1
ZINC19592921	-4.8	-5.2	-0.4
ZINC19592922	-5.1	-5.5	-0.4
ZINC19592923	-5.7	-5.7	0
ZINC19592924	-5.4	-5.3	0.1
ZINC19592925	-5.5	-5.7	-0.2
ZINC19592926	-5.4	-5.4	0
ZINC19592927	-5.8	-5.4	0.4
ZINC19592928	-5.4	-5.7	-0.3
ZINC19592929	-4.9	-5.6	-0.7
ZINC19592930	-5.7	-6.1	-0.4
ZINC19592931	-6.1	-6.2	-0.1
ZINC19592931	-6.1	-5.9	0.2
ZINC19592932	-5.7	-5.9	-0.2
ZINC19592932	-6	-5.9	0.1
ZINC19592933	-6	-5.9	0.1
ZINC19592933	-6	-5.9	0.1
ZINC19592934	-5.7	-5.8	-0.1
ZINC19592935	-5.2	-5.7	-0.5
ZINC19592936	-5.9	-6	-0.1
ZINC19592937	-5.5	-6.1	-0.6
ZINC19592937	-6	-6.1	-0.1
ZINC19592938	-5.5	-5.8	-0.3
ZINC19592939	-5.7	-5.7	0
ZINC19592940	-5.6	-5.8	-0.2
ZINC19592941	-5.3	-5.7	-0.4
ZINC19592942	-5.4	-5.6	-0.2
ZINC19592943	-5.5	-5.8	-0.3
ZINC19592944	-4.8	-5	-0.2
ZINC19592958	-4.8	-5.1	-0.3
ZINC19592959	-6.2	-5.6	0.6
ZINC19592960	-6	-5.6	0.4
ZINC19592961	-4.9	-5.7	-0.8
ZINC19592962	-5.2	-5.3	-0.1
ZINC19592963	-5.8	-5.3	0.5
ZINC19592964	-6.1	-5.4	0.7
ZINC19592965	-4.3	-5	-0.7
ZINC19592967	-5.4	-5.3	0.1
ZINC19592968	-4.8	-5.1	-0.3
ZINC19592970	-4.5	-4.7	-0.2
ZINC19592972	-4.5	-5.6	-1.1
ZINC19592973	-4.8	-5.1	-0.3
ZINC19592975	-4.3	-4.9	-0.6
ZINC19592976	-4.6	-5.4	-0.8
ZINC19592977	-4.2	-4.7	-0.5
ZINC19592978	-4.5	-5.1	-0.6
ZINC19592979	-4.7	-4.7	0
ZINC19592980	-4.4	-4.9	-0.5
ZINC19592981	-4.5	-5.3	-0.8
ZINC19592982	-4.8	-5.5	-0.7
ZINC19592983	-4.9	-5.4	-0.5
ZINC19592984	-4.9	-5.2	-0.3
ZINC19592985	-5	-5.7	-0.7
ZINC19592986	-5.4	-5.3	0.1
ZINC19593003	-5	-4.9	0.1
ZINC19593004	-5.1	-5.2	-0.1
ZINC19593009	-5	-5.4	-0.4
ZINC19593010	-4.5	-4.8	-0.3
ZINC19593011	-4.7	-4.6	0.1
ZINC19593013	-5	-4.8	0.2
ZINC19593014	-4.6	-4.9	-0.3
ZINC19593015	-4.9	-4.8	0.1
ZINC19593016	-4.4	-4.6	-0.2
ZINC19593018	-4.2	-4.6	-0.4
ZINC19593020	-4.1	-4.5	-0.4
ZINC19593021	-5.2	-5.5	-0.3
ZINC19593023	-4.5	-4.8	-0.3
ZINC19593024	-5.1	-5.3	-0.2
ZINC19593025	-4.8	-4.7	0.1
ZINC19593026	-5.2	-5	0.2
ZINC19593027	-4.9	-5	-0.1
ZINC19593030	-5.2	-5.1	0.1
ZINC19593032	-5.3	-5.3	0
ZINC19593034	0	0	0
ZINC19593035	0	0	0
ZINC19593036	0	0	0
ZINC19593037	0	0	0
ZINC19593038	0	0	0
ZINC19593053	0	0	0
ZINC19593054	0	0	0
ZINC19593055	-4.8	-5.1	-0.3
ZINC19593056	-4.6	-5.2	-0.6
ZINC19593059	-4.1	-4.6	-0.5
ZINC19593060	-3.8	-4.7	-0.9
ZINC19593062	-5.9	-5.6	0.3
ZINC19593063	-5.6	-5.1	0.5
ZINC19593064	-5.2	-5.1	0.1
ZINC19593065	-4.8	-5.3	-0.5
ZINC19593068	-5	-5.1	-0.1
ZINC19593069	-4.6	-4.8	-0.2
ZINC19593070	-4.9	-5	-0.1
ZINC19593071	-5.1	-4.8	0.3
ZINC19593072	-4.8	-5.1	-0.3
ZINC19593073	-4.7	-5	-0.3
ZINC19593076	-4.8	-5.5	-0.7
ZINC19593077	-5	-5.1	-0.1
ZINC19593078	-5.7	-5.7	0
ZINC19593079	-6.3	-6	0.3
ZINC19593080	-4.8	-5.2	-0.4
ZINC19593081	-5.3	-5	0.3
ZINC19593082	-5.1	-4.4	0.7
ZINC19593083	-4.8	-4.6	0.2
ZINC19593084	-4.9	-5.2	-0.3
ZINC19593085	-4.5	-5.2	-0.7
ZINC19593086	-5.8	-5.5	0.3
ZINC19593087	-5.6	-5.3	0.3
ZINC19593088	-5.3	-6	-0.7
ZINC19593089	-5.1	-5.7	-0.6
ZINC19593090	-5.2	-5.4	-0.2
ZINC19593091	-5.1	-5.4	-0.3
ZINC19593092	-5.4	-5.1	0.3
ZINC19593093	-4.9	-5.6	-0.7
ZINC19593094	0	0	0
ZINC19593097	-4.9	-5.5	-0.6
ZINC19593098	-4.8	-4.5	0.3
ZINC19593100	-5.2	-5.4	-0.2
ZINC19593101	-5.5	-5.6	-0.1
ZINC19593102	-6.3	-5.9	0.4
ZINC19593107	-5.3	-5.9	-0.6
ZINC19593108	-5.6	-5.2	0.4
ZINC19593109	-4.9	-5.4	-0.5
ZINC19593110	-4.8	-5.3	-0.5
ZINC19593111	-5.6	-5.7	-0.1
ZINC19593112	-4.9	-4.9	0
ZINC19593113	-4.4	-4.6	-0.2
ZINC19593116	-4.9	-5.3	-0.4
ZINC19593117	-5	-5.3	-0.3
ZINC19593118	-4.5	-5.3	-0.8
ZINC19593119	-6.2	-6.2	0
ZINC19593120	-4.7	-4.6	0.1
ZINC19593121	-4.5	-4.9	-0.4
ZINC19593122	-5.3	-5.2	0.1
ZINC19593123	-4.6	-5.1	-0.5
ZINC19593124	-5.2	-5.2	0
ZINC19593125	-4.5	-4.9	-0.4
ZINC19593126	-4.6	-5.4	-0.8
ZINC19593127	-5.3	-5.4	-0.1
ZINC19593128	-5.2	-4.8	0.4
ZINC19593129	-5.3	-5.2	0.1
ZINC19593130	-5.3	-4.6	0.7
ZINC19593131	-4.5	-4.9	-0.4
ZINC19593132	-4.9	-5.8	-0.9
ZINC19593133	-5.8	-5.8	0
ZINC19593136	-5.2	-5.2	0
ZINC19593137	-4.9	-5	-0.1
ZINC19593138	-5.4	-5.9	-0.5
ZINC19593139	-6	-5.9	0.1
ZINC19593140	-5.6	-5.8	-0.2
ZINC19593141	-4.4	-5.3	-0.9
ZINC19593142	-5.1	-5.2	-0.1
ZINC19593143	-5.1	-4.9	0.2
ZINC19593144	-4.7	-4.6	0.1
ZINC19593145	-4.9	-4.9	0
ZINC19593146	-5.2	-5.2	0
ZINC19593147	-5.1	-5.6	-0.5
ZINC19593148	-4.5	-4.6	-0.1
ZINC19593149	-4.9	-4.9	0
ZINC19593150	-4.6	-5.2	-0.6
ZINC19593151	-4.7	-4.7	0
ZINC19593152	-5.2	-5.4	-0.2
ZINC19593153	-4.9	-5.4	-0.5
ZINC19593154	-4.9	-5.1	-0.2
ZINC19593155	-4.7	-5.4	-0.7
ZINC19593156	-4.9	-5.1	-0.2
ZINC19593157	-4.9	-5.3	-0.4
ZINC19593158	-4.9	-5.7	-0.8
ZINC19593159	-5.2	-5.6	-0.4
ZINC19593160	-4.9	-5.5	-0.6
ZINC19593161	-5.1	-5.6	-0.5
ZINC19593162	-4.3	-5.5	-1.2
ZINC19593163	-4.7	-5.2	-0.5
ZINC19593164	-4.7	-5.4	-0.7
ZINC19593165	-5.2	-5.1	0.1
ZINC19593166	-4.7	-5.2	-0.5
ZINC19593167	-5.1	-5.3	-0.2
ZINC19593168	-4.5	-5.3	-0.8
ZINC19593169	-5	-5.1	-0.1
ZINC19593170	-4.1	-5.3	-1.2
ZINC19593171	-4.3	-5	-0.7
ZINC19593172	-4.8	-5	-0.2
ZINC19593173	-4.7	-4.9	-0.2
ZINC19593174	-5.5	-5.1	0.4
ZINC19593175	-5.4	-5.3	0.1
ZINC19593176	-4.5	-4.7	-0.2
ZINC19593177	-4.2	-5	-0.8
ZINC19593194	-4.2	-4.8	-0.6
ZINC19593195	-4.5	-4.9	-0.4
ZINC19593196	-5.4	-5.6	-0.2
ZINC19593197	-5.5	-5.7	-0.2
ZINC19593198	-4.9	-5.6	-0.7
ZINC19593199	-5.6	-5.3	0.3
ZINC19593202	-5.3	-5.3	0
ZINC19593203	-5	-5.3	-0.3
ZINC19593204	-5.3	-5.2	0.1
ZINC19593205	-5.2	-5.9	-0.7
ZINC19593206	-5.7	-5.7	0
ZINC19593207	-5.2	-6	-0.8
ZINC19593208	-5.3	-5.3	0
ZINC19593210	-5.6	-6	-0.4
ZINC19593211	-4.7	-5.5	-0.8
ZINC19593213	-4.6	-5.7	-1.1
ZINC19593214	-4.9	-4.8	0.1
ZINC19593215	-4.8	-5.2	-0.4
ZINC19593216	-4.8	-4.8	0
ZINC19593217	-4.8	-4.9	-0.1
ZINC19593218	-4.6	-5.3	-0.7
ZINC19593219	-5.1	-5.1	0
ZINC19593220	-4.7	-5.6	-0.9
ZINC19593221	-4.5	-5.2	-0.7
ZINC19593222	-4.1	-5.1	-1
ZINC19593223	-4.7	-4.9	-0.2
ZINC19593224	-4.5	-4.9	-0.4
ZINC19593225	-3.7	-4.2	-0.5
ZINC19593226	-3.9	-3.7	0.2
ZINC19593265	-4.5	-4.7	-0.2
ZINC19593266	-4.7	-5	-0.3
ZINC19593310	-5.1	-4.9	0.2
ZINC19593311	-5.4	-5.1	0.3
ZINC19593312	-4.3	-4.4	-0.1
ZINC19593313	-5.7	-5.3	0.4
ZINC19593314	-3.8	-4.6	-0.8
ZINC19593315	-5.1	-5.1	0
ZINC19593316	-5.1	-5.1	0
ZINC19593319	-5.2	-5.5	-0.3
ZINC19593320	-4.7	-5.4	-0.7
ZINC19593321	-5.5	-5.8	-0.3
ZINC19593322	-4.8	-5.5	-0.7
ZINC19593326	-4.5	-4.8	-0.3
ZINC19593327	-4.6	-4.8	-0.2
ZINC19593328	-4.3	-5	-0.7
ZINC19593354	-4.5	-5.9	-1.4
ZINC19593355	-4.6	-5.5	-0.9
ZINC19593360	-4.8	-5.2	-0.4
ZINC19593361	-5	-5.4	-0.4
ZINC19593479	-5.7	-6.3	-0.6
ZINC19593480	-4.9	-5.4	-0.5
ZINC19593481	-4.5	-5.5	-1
ZINC19593483	-5	-5.2	-0.2
ZINC19593484	-4.6	-5.7	-1.1
ZINC19593485	-3.4	-3.6	-0.2
ZINC19593486	-4	-4.7	-0.7
ZINC19593487	-4.1	-4.7	-0.6
ZINC19593488	-4.6	-5.1	-0.5
ZINC19593489	-3.8	-4.3	-0.5
ZINC19593490	-5.6	-5.9	-0.3
ZINC19593491	-4.2	-4.4	-0.2
ZINC19593492	-4	-4.6	-0.6
ZINC19593493	-4.9	-5.3	-0.4
ZINC19593496	-4.1	-4.8	-0.7
ZINC19593501	-4.5	-5.3	-0.8
ZINC19593502	-5	-5	0
ZINC19593503	-5.5	-5.1	0.4
ZINC19593504	-4.9	-5.2	-0.3
ZINC19593510	-4.1	-4.5	-0.4
ZINC19593512	-6.1	-5.5	0.6
ZINC19593513	-4.8	-5.7	-0.9
ZINC19593519	-4	-4.8	-0.8
ZINC19593520	-4.7	-4.7	0
ZINC19593521	-4.5	-5	-0.5
ZINC19593522	-4.7	-5.1	-0.4
ZINC19593523	-5.6	-4.9	0.7
ZINC19593524	-5.5	-5.1	0.4
ZINC19593525	-6	-5.8	0.2
ZINC19593526	-5.4	-5.5	-0.1
ZINC19593527	-4.3	-5.1	-0.8
ZINC19593528	-6.2	-5.8	0.4
ZINC19593529	-3.9	-4.1	-0.2
ZINC19593530	-5.7	-5.6	0.1
ZINC19593531	-6	-5.9	0.1
ZINC19593532	-5.4	-5.1	0.3
ZINC19593534	-4.9	-5.2	-0.3
ZINC19593535	-4.8	-5.4	-0.6
ZINC19593538	-6.1	-5.9	0.2
ZINC19593539	-5.6	-5.4	0.2
ZINC19593543	-5.9	-5.8	0.1
ZINC19593544	-4.9	-5.3	-0.4
ZINC19593547	-5.6	-5.9	-0.3
ZINC19593548	-5.5	-5.6	-0.1
ZINC19593549	-5.2	-5.4	-0.2
ZINC19593550	-4.8	-5.2	-0.4
ZINC19593551	-5.2	-5.8	-0.6
ZINC19593552	-5.4	-5	0.4
ZINC19593555	-4.5	-5.2	-0.7
ZINC19593556	-5.3	-4.7	0.6
ZINC19593557	-5.2	-5	0.2
ZINC19593559	-5.2	-4.7	0.5
ZINC19593564	-4.9	-4.7	0.2
ZINC19593565	-5.5	-6	-0.5
ZINC19593566	-4.5	-4.6	-0.1
ZINC19593567	-5.6	-5.6	0
ZINC19593569	-4.9	-5.1	-0.2
ZINC19593571	-5.2	-5	0.2
ZINC19593572	-5.3	-4.8	0.5
ZINC19593573	-5.4	-5.3	0.1
ZINC19593574	-4.6	-4.5	0.1
ZINC19593575	-4.7	-5	-0.3
ZINC19593579	-5.3	-5.4	-0.1
ZINC19593582	-4.9	-4.9	0
ZINC19593583	-4.7	-4.9	-0.2
ZINC19593586	-4	-4.5	-0.5
ZINC19593588	0	0	0
ZINC19593594	0	0	0
ZINC19593595	-5	-5.2	-0.2
ZINC19593596	-4.7	-5.2	-0.5
ZINC19593597	-4	-4.3	-0.3
ZINC19593598	-4.9	-5.3	-0.4
ZINC19593599	-4.2	-4.7	-0.5
ZINC19593600	-4.9	-5.3	-0.4
ZINC19593601	-4.1	-4	0.1
ZINC19593602	-4.7	-4.7	0
ZINC19593604	-4.6	-4.6	0
ZINC19593605	-4.6	-4.7	-0.1
ZINC19593638	-4.8	-5.2	-0.4
ZINC19593751	-6.4	-6.3	0.1
ZINC19593751	-6.3	-6	0.3
ZINC19593869	-5.1	-5.7	-0.6
ZINC19594044	-4.5	-5	-0.5
ZINC19594160	-4.5	-4.6	-0.1
ZINC19594297	-4.1	-4.8	-0.7
ZINC19594534	-4.4	-4.7	-0.3
ZINC19594545	-4.4	-4.9	-0.5
ZINC19594624	-5.6	-4.9	0.7
ZINC19594625	-4.4	-3.9	0.5
ZINC19594627	-4.5	-4.6	-0.1
ZINC19594632	-5.2	-5.1	0.1
ZINC19594645	-5.7	-6.2	-0.5
ZINC19594814	-4.7	-3.8	0.9
ZINC19594873	-3.9	-4	-0.1
ZINC19594913	-5.9	-6	-0.1
ZINC19594913	-6	-5.9	0.1
ZINC19594917	-4.1	-3.9	0.2
ZINC19594918	-4.3	-4.2	0.1
ZINC19594951	-4.4	-5	-0.6
ZINC19594953	-4.3	-4.9	-0.6
ZINC19594955	-4.3	-5.3	-1
ZINC19594962	-4	-4.6	-0.6
ZINC19594983	-4.2	-4.9	-0.7
ZINC19594985	-4.8	-5.1	-0.3
ZINC19595036	-4.8	-4.6	0.2
ZINC19595039	-5	-4.4	0.6
ZINC19595041	-5.2	-5.1	0.1
ZINC19595046	-4.5	-5.3	-0.8
ZINC19595050	-4.4	-4.9	-0.5
ZINC19595124	-5.3	-5.2	0.1
ZINC19595191	-5.6	-5.6	0
ZINC19595255	-4.9	-4.6	0.3
ZINC19595268	-5.2	-5.2	0
ZINC19595273	-4.8	-4.7	0.1
ZINC19595283	-5.5	-5.4	0.1
ZINC19595297	-4.1	-5.4	-1.3
ZINC19595310	-4.5	-5	-0.5
ZINC19595311	-4.6	-4.6	0
ZINC19595331	-5.3	-5.2	0.1
ZINC19595332	-4.4	-4.7	-0.3
ZINC19595336	-5.1	-4.8	0.3
ZINC19595337	-4.4	-5	-0.6
ZINC19595340	-5.4	-5.3	0.1
ZINC19595345	-5.5	-5.2	0.3
ZINC19595349	-5	-5.1	-0.1
ZINC19595358	-5.2	-5.2	0
ZINC19595359	-5.2	-5.4	-0.2
ZINC19595360	-5.3	-4.7	0.6
ZINC19595374	-4.5	-5	-0.5
ZINC19595378	-5.1	-4.6	0.5
ZINC19595380	-4.2	-4.7	-0.5
ZINC19595382	-5.3	-5.4	-0.1
ZINC19595391	-5.2	-5	0.2
ZINC19595392	-4.9	-5	-0.1
ZINC19595393	-5.1	-5.2	-0.1
ZINC19595429	-5.8	-6	-0.2
ZINC19595474	-3.8	-4.2	-0.4
ZINC19595482	-6.2	-6	0.2
ZINC19595483	-5.5	-5.1	0.4
ZINC19595558	-5.4	-5.7	-0.3
ZINC19595585	-5.2	-4	1.2
ZINC19595595	-6.3	-6.3	0
ZINC19595595	-6.3	-6.3	0
ZINC19595596	-5.6	-6.1	-0.5
ZINC19595597	-4.4	-4.7	-0.3
ZINC19595598	-5.7	-5.5	0.2
ZINC19595601	-4.8	-5.3	-0.5
ZINC19595602	-4.7	-5	-0.3
ZINC19595603	-5.4	-6.1	-0.7
ZINC19595603	-6	-6.1	-0.1
ZINC19595604	0	0	0
ZINC19595605	-6	-5.3	0.7
ZINC19595606	0	0	0
ZINC19595607	0	0	0
ZINC19595608	-6.1	-6	0.1
ZINC19595608	-6.6	-6.5	0.1
ZINC19595609	-4.2	-4.3	-0.1
ZINC19595610	-5.3	-6.1	-0.8
ZINC19595614	-5.4	-5.5	-0.1
ZINC19595617	-4.3	-4.8	-0.5
ZINC19595618	-4.9	-4.9	0
ZINC19595627	-5.9	-5.9	0
ZINC19595628	-5.1	-5.7	-0.6
ZINC19595629	-5.4	-6	-0.6
ZINC19595632	-5.6	-5.3	0.3
ZINC19595635	0	0	0
ZINC19595636	0	0	0
ZINC19595637	-5.1	-5.2	-0.1
ZINC19595640	0	0	0
ZINC19595643	-5	-4.5	0.5
ZINC19595646	-4.7	-5.3	-0.6
ZINC19595647	-4.7	-5.4	-0.7
ZINC19595656	-5.2	-4.6	0.6
ZINC19595657	-5.1	-4.9	0.2
ZINC19595658	-6.3	-6.1	0.2
ZINC19595659	-5.8	-6	-0.2
ZINC19595661	0	0	0
ZINC19595662	-6.2	-6.4	-0.2
ZINC19595663	-6.4	-6.4	0
ZINC19595664	-5.4	-5.4	0
ZINC19595665	-5.3	-5.5	-0.2
ZINC19595666	-5.8	-5.9	-0.1
ZINC19595668	-4.2	-4.9	-0.7
ZINC19595671	-5.6	-5.6	0
ZINC19595672	-6.3	-6.3	0
ZINC19595673	-4.9	-5.6	-0.7
ZINC19595674	-5.3	-5.8	-0.5
ZINC19595675	-5.2	-5.9	-0.7
ZINC19595676	0	0	0
ZINC19595677	0	0	0
ZINC19595681	-5.7	-5.9	-0.2
ZINC19595682	-5.3	-5.4	-0.1
ZINC19595683	-5.1	-5.9	-0.8
ZINC19595687	-5.3	-5.5	-0.2
ZINC19595688	-5.7	-5.9	-0.2
ZINC19595689	-6.1	-5.9	0.2
ZINC19595690	-5.4	-5.5	-0.1
ZINC19595691	-6.1	-5.5	0.6
ZINC19595695	-5.3	-5.6	-0.3
ZINC19595696	-5.2	-5.5	-0.3
ZINC19595699	-5.9	-5.9	0
ZINC19595700	-5.5	-5.6	-0.1
ZINC19595702	-5	-5.2	-0.2
ZINC19595703	-3.7	-4.2	-0.5
ZINC19596270	-6.1	-6.6	-0.5
ZINC19596466	-4.8	-4.2	0.6
ZINC19596468	-4.7	-3.9	0.8
ZINC19596516	-5.7	-5.5	0.2
ZINC19596743	-4.8	-4.9	-0.1
ZINC19596808	-6.4	-6.6	-0.2
ZINC19596828	-4.9	-5.3	-0.4
ZINC19597025	-5.1	-5.9	-0.8
ZINC19597099	-5.8	-5.6	0.2
ZINC19597658	-4.3	-5.4	-1.1
ZINC19598087	-5.1	-6	-0.9
ZINC19598425	-6	-5.2	0.8
ZINC19600021	-5.2	-5.2	0
ZINC19602174	-5.3	-5.5	-0.2
ZINC19602213	-5.7	-5.1	0.6
ZINC19602514	-6.3	-5.9	0.4
ZINC19602530	-5.6	-5.4	0.2
ZINC19602630	-5.3	-6.2	-0.9
ZINC19602636	-5	-5.9	-0.9
ZINC19602639	-4.6	-4.2	0.4
ZINC19602651	-4.6	-4.8	-0.2
ZINC19602657	-4.8	-5.5	-0.7
ZINC19602687	-5.3	-5.4	-0.1
ZINC19602731	-5.8	-5.5	0.3
ZINC19602743	-6.3	-6.5	-0.2
ZINC19602753	-4.8	-5.2	-0.4
ZINC19602759	-6.2	-5.9	0.3
ZINC19602788	-7.1	-6	1.1
ZINC19602798	-5.1	-5.6	-0.5
ZINC19602814	-5.9	-5.6	0.3
ZINC19602830	-5.6	-5.4	0.2
ZINC19602886	-6.2	-6.2	0
ZINC19603003	-6.1	-6.3	-0.2
ZINC19603742	-6.1	-5.9	0.2
ZINC19603799	-5.3	-5.3	0
ZINC19603813	-6.1	-5.9	0.2
ZINC19603817	-5.4	-5.2	0.2
ZINC19603859	-4.8	-6.1	-1.3
ZINC19603860	-5.4	-4.1	1.3
ZINC19603877	-6.5	-5.9	0.6
ZINC19603879	-4.6	-5.7	-1.1
ZINC19603880	-5	-5.7	-0.7
ZINC19603896	-5.1	-5.5	-0.4
ZINC19603906	-5.7	-6.1	-0.4
ZINC19603913	-6.1	-5.6	0.5
ZINC19603926	-5.6	-5.5	0.1
ZINC19603937	-6.4	-6.4	0
ZINC19603946	-5.2	-5.8	-0.6
ZINC19603955	-6.3	-5.9	0.4
ZINC19603962	-6	-5.5	0.5
ZINC19604002	-5	-5.7	-0.7
ZINC19604029	-5.3	-5.2	0.1
ZINC19604031	-4.6	-5.2	-0.6
ZINC19604037	-5.5	-5.6	-0.1
ZINC19604038	-4.9	-5	-0.1
ZINC19604039	-5	-5.6	-0.6
ZINC19604042	-4.8	-5.9	-1.1
ZINC19604044	-5.3	-5.3	0
ZINC19604052	-4.7	-5.5	-0.8
ZINC19604062	-5.9	-6.4	-0.5
ZINC19604071	-5.4	-5.8	-0.4
ZINC19604072	-5.4	-6.3	-0.9
ZINC19606445	-4.7	-5.7	-1
ZINC19606447	-5.3	-4.7	0.6
ZINC19607024	-4	-3.8	0.2
ZINC19607125	-4.8	-5.1	-0.3
ZINC19607468	-4.7	-5.1	-0.4
ZINC19607738	-4.9	-4.8	0.1
ZINC19608179	-4.9	-5.4	-0.5
ZINC19608925	-6.3	-6.3	0
ZINC19608925	-6.4	-6.3	0.1
ZINC19608927	-5.7	-5.9	-0.2
ZINC19608930	0	0	0
ZINC19608936	-5.9	-5.2	0.7
ZINC19608938	-5.9	-5.3	0.6
ZINC19608940	-5.8	-5.3	0.5
ZINC19608942	-6	-5.3	0.7
ZINC19608944	-5.9	-5.4	0.5
ZINC19608946	-5.9	-5.8	0.1
ZINC19608948	-6.4	-5.9	0.5
ZINC19608950	-6	-6.4	-0.4
ZINC19608952	-4.5	-4.9	-0.4
ZINC19608962	-4.7	-4.6	0.1
ZINC19608966	-4	-4.3	-0.3
ZINC19608968	-5.1	-5.2	-0.1
ZINC19608972	-4.5	-4.8	-0.3
ZINC19608974	0	0	0
ZINC19608976	-5.5	-5.2	0.3
ZINC19608980	-5.1	-5.5	-0.4
ZINC19608982	-5.2	-4.7	0.5
ZINC19608984	-5.5	-5.3	0.2
ZINC19608987	-5.7	-5.1	0.6
ZINC19608989	-4.2	-4.9	-0.7
ZINC19608992	-5.7	-4.9	0.8
ZINC19608999	-5.8	-5.9	-0.1
ZINC19609001	-5.3	-5.4	-0.1
ZINC19609003	-5	-5.2	-0.2
ZINC19609005	-5	-5	0
ZINC19609007	-5	-5.3	-0.3
ZINC19609009	-4.9	-5.1	-0.2
ZINC19609013	-5.8	-6.3	-0.5
ZINC19609017	0	0	0
ZINC19609019	-4.9	-5.7	-0.8
ZINC19609021	-5.4	-5.6	-0.2
ZINC19609023	-5	-5.4	-0.4
ZINC19609025	-5.1	-4.7	0.4
ZINC19609027	-5.9	-4.9	1
ZINC19609029	-5.7	-4.2	1.5
ZINC19609033	-4.6	-4.4	0.2
ZINC19609039	-5.8	-5.4	0.4
ZINC19609046	-5.3	-5.8	-0.5
ZINC19609048	-4.7	-4.2	0.5
ZINC19609066	-4.6	-5.3	-0.7
ZINC19609070	-5.1	-5.7	-0.6
ZINC19609070	-6	-5.7	0.3
ZINC19609072	-5	-4.8	0.2
ZINC19609073	-5.3	-5.4	-0.1
ZINC19609075	-6.4	-6	0.4
ZINC19609077	-4.6	-4.1	0.5
ZINC19609083	-5.1	-5.4	-0.3
ZINC19609089	-5.8	-5.3	0.5
ZINC19609091	0	0	0
ZINC19609095	-5.7	-5.7	0
ZINC19609097	-5.7	-5.8	-0.1
ZINC19609099	-4.9	-5.3	-0.4
ZINC19609102	-6.3	-5.9	0.4
ZINC19609102	-6.3	-6.2	0.1
ZINC19609104	0	0	0
ZINC19609106	0	0	0
ZINC19609111	-6	-5.2	0.8
ZINC19609113	-4.2	-4.5	-0.3
ZINC19609117	-5.4	-4.9	0.5
ZINC19609119	-5.6	-5.1	0.5
ZINC19609120	-4.7	-4.2	0.5
ZINC19609122	-5.6	-5.4	0.2
ZINC19609124	-4.1	-4.3	-0.2
ZINC19609134	-3.8	-4	-0.2
ZINC19609136	-4.1	-4	0.1
ZINC19609138	-4.8	-4.3	0.5
ZINC19609142	-3.6	-4.3	-0.7
ZINC19609148	-3.8	-3.9	-0.1
ZINC19609150	0	0	0
ZINC19609152	-4.6	-4.4	0.2
ZINC19615638	-4.3	-4.7	-0.4
ZINC19615757	-4.1	-4.3	-0.2
ZINC19615816	-4.4	-4.4	0
ZINC19617506	-4.9	-5.2	-0.3
ZINC19617582	-5.1	-4.9	0.2
ZINC19617595	-5.3	-5.4	-0.1
ZINC19617601	-5.8	-5.7	0.1
ZINC19617712	-6	-5.8	0.2
ZINC19617779	-5.8	-5.5	0.3
ZINC19617786	-4.5	-5.4	-0.9
ZINC19617802	-5.2	-5.1	0.1
ZINC19617857	-5.9	-6.2	-0.3
ZINC19617898	-5	-5.4	-0.4
ZINC19617925	-5.1	-5.1	0
ZINC19617932	-4.9	-4.8	0.1
ZINC19617995	-4.6	-5	-0.4
ZINC19618021	-4.1	-5.1	-1
ZINC19618056	0	0	0
ZINC19618086	-4.5	-4.9	-0.4
ZINC19618210	-5.9	-6.1	-0.2
ZINC19618296	-4.3	-5.3	-1
ZINC19618327	-4.5	-4.7	-0.2
ZINC19618441	-4.9	-5.5	-0.6
ZINC19618445	-4.8	-5.4	-0.6
ZINC19618465	0	0	0
ZINC19618469	0	0	0
ZINC19618905	-4.6	-4.6	0
ZINC19618906	-5.7	-4.8	0.9
ZINC19618913	0	0	0
ZINC19618922	-4.9	-4.9	0
ZINC19618927	-4.6	-4.3	0.3
ZINC19618931	-4.3	-4.5	-0.2
ZINC19618938	-4	-3.9	0.1
ZINC19618942	-4	-3.9	0.1
ZINC19618947	-4.4	-4.3	0.1
ZINC19618954	-5.1	-4.5	0.6
ZINC19618957	-4.7	-4	0.7
ZINC19618969	-5.5	-4.8	0.7
ZINC19618973	-4.7	-4.6	0.1
ZINC19618977	-4.7	-4.5	0.2
ZINC19618981	-4.5	-4.1	0.4
ZINC19618985	-4.4	-4.1	0.3
ZINC19618988	-5	-4.4	0.6
ZINC19618992	-4.8	-4.6	0.2
ZINC19618995	-4.5	-4.3	0.2
ZINC19618999	-4	-4.4	-0.4
ZINC19619003	-4.2	-4.2	0
ZINC19619007	-4.8	-4.8	0
ZINC19619011	-4.1	-4.2	-0.1
ZINC19619015	-4.5	-4.1	0.4
ZINC19619018	-4.9	-4.8	0.1
ZINC19619025	-4.6	-4	0.6
ZINC19619029	-4.7	-4.7	0
ZINC19619032	-4.8	-5	-0.2
ZINC19619036	-4.3	-4.5	-0.2
ZINC19619039	-4	-4.3	-0.3
ZINC19619043	-4.1	-4.2	-0.1
ZINC19619047	-4	-4.2	-0.2
ZINC19619051	-4.6	-4.2	0.4
ZINC19619055	-4.9	-4.6	0.3
ZINC19619059	-4.8	-4.7	0.1
ZINC19619067	-4.8	-4.8	0
ZINC19619071	-5.4	-5	0.4
ZINC19619082	-4.7	-4.7	0
ZINC19619092	-4.7	-4.7	0
ZINC19619099	-5.9	-5.5	0.4
ZINC19619102	-5.7	-5.5	0.2
ZINC19619210	-4.7	-5.7	-1
ZINC19619260	-4.6	-5.5	-0.9
ZINC19619347	-4.6	-4.3	0.3
ZINC19619350	-4.7	-4.4	0.3
ZINC19619354	-4.8	-4.6	0.2
ZINC19619388	-4.1	-4.4	-0.3
ZINC19619532	-5.1	-4.8	0.3
ZINC19623982	-4.7	-4.7	0
ZINC19624880	-6.1	-7.2	-1.1
ZINC19624936	-4.2	-4.3	-0.1
ZINC19625649	-5.5	-5	0.5
ZINC19625850	-5.2	-5.3	-0.1
ZINC19625946	-4.8	-5.5	-0.7
ZINC19626032	-5.3	-5.4	-0.1
ZINC19626431	-5	-4.9	0.1
ZINC19626769	0	0	0
ZINC19626773	-5.7	-5.4	0.3
ZINC19626779	-5.4	-5.4	0
ZINC19626783	-5.2	-4.9	0.3
ZINC19626787	-4.9	-5.7	-0.8
ZINC19626793	-4.9	-5.2	-0.3
ZINC19626797	-5.7	-5.7	0
ZINC19626813	-4.4	-5.3	-0.9
ZINC19626821	-5.8	-5.3	0.5
ZINC19626826	-6	-4.3	1.7
ZINC19626829	-6.1	-4.4	1.7
ZINC19626833	-5.7	-5	0.7
ZINC19626838	-5.2	-6	-0.8
ZINC19626838	-6.1	-6	0.1
ZINC19626843	-4.9	-5.2	-0.3
ZINC19626850	-4.4	-4.4	0
ZINC19626856	-5.2	-4.4	0.8
ZINC19626863	-5.3	-5.5	-0.2
ZINC19626867	-4.9	-4.4	0.5
ZINC19626927	-4.2	-4.4	-0.2
ZINC19626940	-4	-4.4	-0.4
ZINC19626945	-5.1	-5.2	-0.1
ZINC19626948	-6.4	-6.7	-0.3
ZINC19626952	-5.8	-6	-0.2
ZINC19626982	-4.2	-4.1	0.1
ZINC19626990	-4.3	-4.6	-0.3
ZINC19626994	-4.2	-4.5	-0.3
ZINC19627006	-4.7	-4.6	0.1
ZINC19627015	-4.7	-5	-0.3
ZINC19627123	-5.9	-6.1	-0.2
ZINC19627126	-5.4	-4.6	0.8
ZINC19627204	-5.7	-6.2	-0.5
ZINC19627449	-4.9	-4.2	0.7
ZINC19627474	-5	-5.6	-0.6
ZINC19627958	-5.4	-5.5	-0.1
ZINC19627973	-4.9	-5.3	-0.4
ZINC19628030	-5.1	-5.2	-0.1
ZINC19628145	-6	-5.9	0.1
ZINC19628222	-5.9	-5.8	0.1
ZINC19628225	-5.8	-4.8	1
ZINC19628229	-6.2	-4.7	1.5
ZINC19628232	-4.7	-4.9	-0.2
ZINC19628255	-5.4	-4.6	0.8
ZINC19628322	-6.3	-5.3	1
ZINC19628982	-5.9	-5.8	0.1
ZINC19631943	-4	-4.8	-0.8
ZINC19631959	-4.6	-5.6	-1
ZINC19631962	-4.4	-5.4	-1
ZINC19632227	-4.8	-5.8	-1
ZINC19632230	-4.7	-5.7	-1
ZINC19632233	-4.8	-5.4	-0.6
ZINC19632236	-4.9	-5.3	-0.4
ZINC19632610	-4.1	-4.4	-0.3
ZINC19632823	-5.2	-4.6	0.6
ZINC19632834	-4.9	-5.1	-0.2
ZINC19632912	-4.3	-5.4	-1.1
ZINC19632922	-6.3	-5.5	0.8
ZINC19632922	-6	-6	0
ZINC19632927	-5	-5.8	-0.8
ZINC19633199	-5.3	-5.7	-0.4
ZINC19633240	-4.2	-4.4	-0.2
ZINC19633298	-4.4	-4.6	-0.2
ZINC19633455	-4.5	-4.7	-0.2
ZINC19633603	-4.8	-5.3	-0.5
ZINC19633666	-5.5	-5.9	-0.4
ZINC19633726	-4.8	-4.7	0.1
ZINC19633847	-5.3	-5.2	0.1
ZINC19633851	-5	-4.6	0.4
ZINC19633868	-5.5	-5.3	0.2
ZINC19633889	-4.9	-5.1	-0.2
ZINC19633916	-6.4	-5.9	0.5
ZINC19634094	-5.1	-4.6	0.5
ZINC19634335	-3.9	-3.9	0
ZINC19634342	-5.6	-5.5	0.1
ZINC19634359	-4.8	-4.9	-0.1
ZINC19634369	-4.2	-5.1	-0.9
ZINC19634373	-4.4	-5.2	-0.8
ZINC19634375	-3.9	-4.1	-0.2
ZINC19634377	-4.8	-4.9	-0.1
ZINC19634380	-4.4	-5.2	-0.8
ZINC19634382	-5.5	-5.6	-0.1
ZINC19634385	-4	-5.1	-1.1
ZINC19634389	-5	-5.3	-0.3
ZINC19634392	-4.9	-5.2	-0.3
ZINC19634394	-5.3	-5.1	0.2
ZINC19634396	-4.3	-4.9	-0.6
ZINC19634399	-5.4	-5.1	0.3
ZINC19634403	-3.6	-4.1	-0.5
ZINC19634411	-5.4	-5.3	0.1
ZINC19634417	-4.1	-4.5	-0.4
ZINC19634421	-4	-4.4	-0.4
ZINC19634435	0	0	0
ZINC19634439	-5.5	-5.7	-0.2
ZINC19634439	-6.1	-6.2	-0.1
ZINC19634442	-4.9	-5.6	-0.7
ZINC19634446	-5.2	-5.9	-0.7
ZINC19634450	-5.2	-5.2	0
ZINC19634461	0	0	0
ZINC19634470	-5.6	-5.4	0.2
ZINC19634474	-5.7	-5.3	0.4
ZINC19634480	0	0	0
ZINC19634485	0	0	0
ZINC19634489	-5.4	-5.7	-0.3
ZINC19634493	-5.9	-5.4	0.5
ZINC19634495	-4.2	-5	-0.8
ZINC19634499	-5.1	-5.4	-0.3
ZINC19634503	-4.5	-5.6	-1.1
ZINC19634505	-5.6	-6.3	-0.7
ZINC19634507	-4.7	-5.3	-0.6
ZINC19634509	-3.9	-3.6	0.3
ZINC19634511	-4	-4.8	-0.8
ZINC19634513	-3.6	-4.1	-0.5
ZINC19634515	-4.6	-5	-0.4
ZINC19634517	-4.2	-5.3	-1.1
ZINC19634520	-4.1	-4.3	-0.2
ZINC19634521	-4.5	-5.2	-0.7
ZINC19634528	-5.7	-5.8	-0.1
ZINC19634536	-3.9	-3.6	0.3
ZINC19634540	0	0	0
ZINC19634543	-3.5	-4	-0.5
ZINC19634547	-5.7	-6	-0.3
ZINC19634558	-4.6	-4.4	0.2
ZINC19634566	-5.2	-5.6	-0.4
ZINC19634575	-3.7	-4.1	-0.4
ZINC19634614	0	0	0
ZINC19634618	0	0	0
ZINC19634625	-4.6	-5.4	-0.8
ZINC19634638	-4	-4.4	-0.4
ZINC19634654	0	0	0
ZINC19634660	-5.2	-4.8	0.4
ZINC19634668	0	0	0
ZINC19634672	0	0	0
ZINC19634691	-3.5	-3.9	-0.4
ZINC19634696	-4.4	-4.4	0
ZINC19634704	-6.2	-5.9	0.3
ZINC19634706	-5.6	-5.7	-0.1
ZINC19634708	-5.9	-6.1	-0.2
ZINC19634712	-4.6	-4.3	0.3
ZINC19634716	-5.6	-5.7	-0.1
ZINC19634717	-5.4	-6.2	-0.8
ZINC19634723	-4.9	-5	-0.1
ZINC19634730	-4.6	-4.1	0.5
ZINC19634756	-5.8	-5.7	0.1
ZINC19634760	-5.6	-6.1	-0.5
ZINC19634764	-4.6	-4	0.6
ZINC19634772	-3.6	-4.4	-0.8
ZINC19634775	-5	-4.9	0.1
ZINC19634779	-4.4	-4.2	0.2
ZINC19634780	-5.5	-6	-0.5
ZINC19634782	-4	-4.2	-0.2
ZINC19634784	-5.7	-6.3	-0.6
ZINC19634808	0	0	0
ZINC19634814	-4.5	-5	-0.5
ZINC19634823	-4.6	-4.2	0.4
ZINC19634831	-3.3	-3.7	-0.4
ZINC19634833	-5.4	-5	0.4
ZINC19634834	-4.6	-5.3	-0.7
ZINC19634837	-5	-5.6	-0.6
ZINC19634840	-4.3	-4.5	-0.2
ZINC19634843	-5.1	-4.8	0.3
ZINC19634847	-5.1	-4.7	0.4
ZINC19634854	-5.2	-5.8	-0.6
ZINC19634856	-5.3	-5.3	0
ZINC19634857	-4.4	-4.8	-0.4
ZINC19634859	-5.5	-5.5	0
ZINC19634860	-4.4	-5	-0.6
ZINC19634868	-3.5	-4.5	-1
ZINC19634872	-4.2	-4.7	-0.5
ZINC19634875	-3.9	-5	-1.1
ZINC19634878	-4.4	-5.3	-0.9
ZINC19634888	-4	-4.1	-0.1
ZINC19634890	-5.4	-5.9	-0.5
ZINC19634891	-3.6	-4.5	-0.9
ZINC19634894	0	0	0
ZINC19634900	-4.8	-4.6	0.2
ZINC19634907	-5.3	-5.5	-0.2
ZINC19634908	-4.9	-5.2	-0.3
ZINC19634957	0	0	0
ZINC19634958	-4.6	-5.6	-1
ZINC19634961	-4.4	-4.1	0.3
ZINC19634967	-4.3	-4.4	-0.1
ZINC19634971	-4.2	-4.7	-0.5
ZINC19634975	-4.2	-4.3	-0.1
ZINC19634979	-4.4	-4.5	-0.1
ZINC19634983	-3.8	-4.2	-0.4
ZINC19634986	-3.7	-3.7	0
ZINC19634989	-3.5	-3.7	-0.2
ZINC19635006	-4.7	-4.7	0
ZINC19635010	-4.4	-4.3	0.1
ZINC19635015	-5.4	-5.6	-0.2
ZINC19635018	-3.8	-5	-1.2
ZINC19635086	-5.8	-5.7	0.1
ZINC19635093	0	0	0
ZINC19635096	-3.9	-3.9	0
ZINC19635100	-4.5	-4.7	-0.2
ZINC19635104	0	0	0
ZINC19635122	-5.3	-3.6	1.7
ZINC19635131	-5.5	-5.5	0
ZINC19635132	0	0	0
ZINC19635138	-4	-4.6	-0.6
ZINC19635204	0	0	0
ZINC19635208	0	0	0
ZINC19635222	-6.1	-5.8	0.3
ZINC19635226	-5.5	-5.5	0
ZINC19635321	0	0	0
ZINC19635325	-4.7	-4.7	0
ZINC19635447	0	0	0
ZINC19635454	-4.8	-5.6	-0.8
ZINC19635458	-5.2	-5.5	-0.3
ZINC19635461	-6	-5.7	0.3
ZINC19635468	-6.2	-6	0.2
ZINC19635471	-6.2	-5.9	0.3
ZINC19635475	-5.7	-6.8	-1.1
ZINC19635477	-6	-6.7	-0.7
ZINC19635497	-5.5	-5.5	0
ZINC19635500	-4.4	-4.6	-0.2
ZINC19635501	-5.5	-5.2	0.3
ZINC19635504	0	0	0
ZINC19635508	0	0	0
ZINC19635512	0	0	0
ZINC19635518	-5.5	-6.2	-0.7
ZINC19635522	-6.2	-6.1	0.1
ZINC19635526	-5.5	-5.4	0.1
ZINC19635530	-5.5	-6.1	-0.6
ZINC19635531	-4.4	-5	-0.6
ZINC19635534	-5.5	-6.1	-0.6
ZINC19635536	-4.8	-4.9	-0.1
ZINC19635538	-6.4	-6.4	0
ZINC19635540	-5.3	-5.9	-0.6
ZINC19635542	-6.3	-6	0.3
ZINC19635544	-5.1	-5.8	-0.7
ZINC19635546	-5.4	-6.1	-0.7
ZINC19635554	-5.8	-6.6	-0.8
ZINC19635560	-4.8	-5.8	-1
ZINC19635563	-5.1	-5.6	-0.5
ZINC19635566	-5.8	-5.5	0.3
ZINC19635585	-3.5	-5.2	-1.7
ZINC19635593	-6.1	-6	0.1
ZINC19635595	-5.7	-5.2	0.5
ZINC19635599	-5.3	-4.5	0.8
ZINC19635603	-6.2	-6.1	0.1
ZINC19635606	-5.7	-5.9	-0.2
ZINC19635607	-6.1	-6.1	0
ZINC19635610	-5.9	-5.7	0.2
ZINC19635614	-5.6	-6.1	-0.5
ZINC19635626	-4.5	-5.1	-0.6
ZINC19635629	-5.1	-5.6	-0.5
ZINC19635634	-5	-5.6	-0.6
ZINC19635640	-5	-5.8	-0.8
ZINC19635644	-5.4	-5.3	0.1
ZINC19635647	-5.2	-5.1	0.1
ZINC19635651	-5	-4.8	0.2
ZINC19635654	-5.2	-5.5	-0.3
ZINC19635657	-5.9	-6	-0.1
ZINC19635661	-4.8	-5	-0.2
ZINC19635663	-6.1	-5.4	0.7
ZINC19635665	-6	-5.5	0.5
ZINC19635672	-4.5	-4.7	-0.2
ZINC19635949	-4	-4	0
ZINC19636101	-5.1	-4.6	0.5
ZINC19636102	-4.9	-5.2	-0.3
ZINC19636287	-4.3	-4.3	0
ZINC19636302	-5.2	-5	0.2
ZINC19636406	-5.7	-5.6	0.1
ZINC19636422	-4.7	-4.2	0.5
ZINC19636498	-5.7	-5.5	0.2
ZINC19636537	-3.9	-4.2	-0.3
ZINC19636567	-5.3	-4.8	0.5
ZINC19636593	-5.6	-5.9	-0.3
ZINC19636601	-5	-4.9	0.1
ZINC19636610	-5	-5.3	-0.3
ZINC19636735	-4.1	-4.8	-0.7
ZINC19636767	-5.9	-5.5	0.4
ZINC19636797	-4.6	-4.3	0.3
ZINC19636822	-4.5	-4.5	0
ZINC19636834	-4.9	-4.5	0.4
ZINC19636841	-4.6	-4.8	-0.2
ZINC19636872	-3.9	-5	-1.1
ZINC19636896	-4.9	-5.1	-0.2
ZINC19636942	-4.3	-4	0.3
ZINC19637010	-4.4	-3.9	0.5
ZINC19637014	-5.2	-5	0.2
ZINC19637063	-5.1	-5.4	-0.3
ZINC19637084	-5.2	-4.8	0.4
ZINC19637135	-5.3	-5.5	-0.2
ZINC19637139	-4.6	-5.1	-0.5
ZINC19637149	-3.6	-3.6	0
ZINC19637555	-5.2	-5.5	-0.3
ZINC19637557	-5.4	-5.3	0.1
ZINC19637575	-5.7	-5.7	0
ZINC19637608	-4.7	-4.4	0.3
ZINC19637641	-5.9	-5.6	0.3
ZINC19637759	-6.6	-6.6	0
ZINC19637764	-6.1	-6.1	0
ZINC19637828	-4.7	-5.3	-0.6
ZINC19637834	-5.8	-5	0.8
ZINC19637877	-4	-4.5	-0.5
ZINC19637880	-4.2	-4.5	-0.3
ZINC19637984	-4.1	-4.2	-0.1
ZINC19637987	-4.6	-4.9	-0.3
ZINC19638042	-5.5	-5.5	0
ZINC19638046	-5.1	-5.2	-0.1
ZINC19638148	-4.3	-4	0.3
ZINC19638308	-4.5	-4.3	0.2
ZINC19638414	-3.8	-4	-0.2
ZINC19638502	-3.7	-4.3	-0.6
ZINC19638508	-4.1	-4.6	-0.5
ZINC19639185	-5.2	-6.2	-1
ZINC19639197	-5	-4.1	0.9
ZINC19639273	-3.9	-4.7	-0.8
ZINC19639858	-4	-4.2	-0.2
ZINC19640142	-4.6	-3.7	0.9
ZINC19640468	-5.3	-5.4	-0.1
ZINC19640525	-4.5	-5.1	-0.6
ZINC19640646	-4.3	-5.5	-1.2
ZINC19640872	-4.7	-5.2	-0.5
ZINC19640933	-5.5	-4.7	0.8
ZINC19641175	-4.5	-5	-0.5
ZINC19641639	0	0	0
ZINC19641646	-5.7	-4.9	0.8
ZINC19641648	-5.6	-5.4	0.2
ZINC19641651	-4.7	-4.8	-0.1
ZINC19641653	-5.4	-5.8	-0.4
ZINC19641657	-4.2	-5.3	-1.1
ZINC19641663	-4.6	-5.6	-1
ZINC19641665	0	0	0
ZINC19641667	-5	-5.6	-0.6
ZINC19641670	-4.4	-4.9	-0.5
ZINC19641673	-4.9	-5.3	-0.4
ZINC19641675	-5.2	-6	-0.8
ZINC19641681	-4.1	-4.8	-0.7
ZINC19641685	-4.3	-4.9	-0.6
ZINC19641691	-4.5	-5.9	-1.4
ZINC19641695	-4.8	-5.2	-0.4
ZINC19641696	-5.8	-5.1	0.7
ZINC19641724	-5.5	-6	-0.5
ZINC19641729	-5.4	-5.3	0.1
ZINC19641734	-5.4	-5.9	-0.5
ZINC19641741	-4.9	-5.2	-0.3
ZINC19641746	-4.7	-4.9	-0.2
ZINC19641752	-4.8	-5	-0.2
ZINC19641753	0	0	0
ZINC19641757	-4.9	-5.6	-0.7
ZINC19641760	-4.6	-5.5	-0.9
ZINC19641762	-5.2	-6.1	-0.9
ZINC19641765	-4.9	-5.3	-0.4
ZINC19641767	-5.5	-5.8	-0.3
ZINC19641770	-4.9	-5.4	-0.5
ZINC19641771	-5	-5.7	-0.7
ZINC19641775	-5	-5.5	-0.5
ZINC19641776	-5.9	-5.6	0.3
ZINC19641779	-5.1	-5	0.1
ZINC19641780	-5.3	-5.9	-0.6
ZINC19641785	0	0	0
ZINC19641795	-6.4	-6.2	0.2
ZINC19641795	-6.2	-6.1	0.1
ZINC19641801	-5.9	-6.3	-0.4
ZINC19641806	-5.3	-5.8	-0.5
ZINC19641813	-5.9	-5.9	0
ZINC19641818	0	0	0
ZINC19641834	-5.9	-5.9	0
ZINC19641840	-6	-5.6	0.4
ZINC19641842	-4.5	-5.3	-0.8
ZINC19641848	-4.5	-4.7	-0.2
ZINC19641850	-5	-5.1	-0.1
ZINC19641852	-4.3	-6.2	-1.9
ZINC19641855	-5.4	-4.9	0.5
ZINC19641859	-4.8	-5	-0.2
ZINC19641864	-4.5	-5.3	-0.8
ZINC19641869	-4.6	-6	-1.4
ZINC19641872	-5.1	-5.3	-0.2
ZINC19641875	-4.7	-5.7	-1
ZINC19641877	-5.6	-5	0.6
ZINC19641880	-4.2	-4.8	-0.6
ZINC19641882	-6.5	-6.6	-0.1
ZINC19641885	-4.6	-5.2	-0.6
ZINC19641890	-4.6	-4.8	-0.2
ZINC19641895	-4.6	-5	-0.4
ZINC19641898	-4.5	-5.6	-1.1
ZINC19641900	-4.6	-5	-0.4
ZINC19641903	-4.7	-5.5	-0.8
ZINC19641913	-4.8	-4.8	0
ZINC19641917	-4.6	-4.8	-0.2
ZINC19641931	-5.9	-5.9	0
ZINC19641957	-5.7	-5.8	-0.1
ZINC19641998	-5.2	-5.5	-0.3
ZINC19642006	-4.9	-4.8	0.1
ZINC19642016	-4.7	-5.5	-0.8
ZINC19642022	-4.6	-5.2	-0.6
ZINC19642027	0	0	0
ZINC19642032	-4.8	-4.8	0
ZINC19642037	-5.4	-5.7	-0.3
ZINC19642049	-6.4	-6.2	0.2
ZINC19642094	-5.8	-5.7	0.1
ZINC19642099	-5.1	-5.4	-0.3
ZINC19642102	-5.3	-5	0.3
ZINC19642110	-5.2	-5.9	-0.7
ZINC19642118	-4.5	-5.2	-0.7
ZINC19642133	-6	-5.7	0.3
ZINC19642138	-5.6	-5.3	0.3
ZINC19642141	-5	-5.2	-0.2
ZINC19642144	-4.7	-5.5	-0.8
ZINC19642147	-4.3	-5.1	-0.8
ZINC19642149	-4.9	-5.2	-0.3
ZINC19642154	-5.7	-5.2	0.5
ZINC19642157	-4.8	-5	-0.2
ZINC19642159	-5.6	-5.5	0.1
ZINC19642172	-4.3	-4.9	-0.6
ZINC19642189	-5.4	-5.4	0
ZINC19642194	-5.9	-5.6	0.3
ZINC19642199	-5.1	-5.1	0
ZINC19642222	-4	-3.7	0.3
ZINC19642228	-3.9	-3.5	0.4
ZINC19642233	-3.6	-3.7	-0.1
ZINC19642237	-4	-4	0
ZINC19642238	-5.4	-5.5	-0.1
ZINC19642247	-5.9	-5.5	0.4
ZINC19642264	0	0	0
ZINC19642266	-5.3	-5.6	-0.3
ZINC19642269	-4.6	-5	-0.4
ZINC19642274	-4.4	-5.2	-0.8
ZINC19642288	0	0	0
ZINC19642292	-4.1	-3.5	0.6
ZINC19642296	-3.6	-3.9	-0.3
ZINC19642300	-3.6	-3.4	0.2
ZINC19642304	-3.8	-3.9	-0.1
ZINC19642311	-2.9	-3	-0.1
ZINC19642316	-3.1	-3.6	-0.5
ZINC19642322	0	0	0
ZINC19642343	-3.5	-3.6	-0.1
ZINC19642348	-3.6	-4	-0.4
ZINC19642362	-5.1	-6	-0.9
ZINC19642367	-3.8	-3.8	0
ZINC19642384	0	0	0
ZINC19642388	0	0	0
ZINC19642402	-6.2	-6.3	-0.1
ZINC19642407	-5.5	-5.8	-0.3
ZINC19642413	-6	-5.7	0.3
ZINC19642417	-5.8	-5.8	0
ZINC19642422	-5.6	-5.8	-0.2
ZINC19642427	-5.6	-5.5	0.1
ZINC19642428	-6.3	-5.3	1
ZINC19642496	-4.9	-5.7	-0.8
ZINC19642521	0	0	0
ZINC19642537	-5.7	-6.7	-1
ZINC19642543	-5.9	-5.2	0.7
ZINC19642550	-5.6	-5.4	0.2
ZINC19642555	-5	-5.9	-0.9
ZINC19642560	-5.2	-5.2	0
ZINC19642570	0	0	0
ZINC19642658	-5.7	-5.5	0.2
ZINC19642659	-5.1	-4.7	0.4
ZINC19642664	-4.8	-4.8	0
ZINC19642667	-5.2	-6	-0.8
ZINC19642669	-5	-5.3	-0.3
ZINC19642672	-5	-6.1	-1.1
ZINC19642674	-5.6	-5.2	0.4
ZINC19642683	-4.9	-5.6	-0.7
ZINC19642686	-4.7	-5.3	-0.6
ZINC19642688	-4.9	-5.7	-0.8
ZINC19642691	-4.6	-5.5	-0.9
ZINC19642698	-4.9	-5.5	-0.6
ZINC19642701	-5.3	-5.7	-0.4
ZINC19642712	-6.3	-6.3	0
ZINC19642807	-4	-4.6	-0.6
ZINC19642810	-6.6	-6.7	-0.1
ZINC19642816	-6.2	-5.9	0.3
ZINC19642817	-3.8	-3.9	-0.1
ZINC19642822	0	0	0
ZINC19642836	-5.6	-4.7	0.9
ZINC19642933	-4.7	-5.5	-0.8
ZINC19643114	-4.3	-4.5	-0.2
ZINC19643117	0	0	0
ZINC19643169	-6	-6.5	-0.5
ZINC19643179	-6.9	-6.6	0.3
ZINC19643184	-6.3	-6.3	0
ZINC19643202	-5.3	-6	-0.7
ZINC19643207	-5	-5.7	-0.7
ZINC19643214	-5.4	-6	-0.6
ZINC19644272	-5.2	-5.8	-0.6
ZINC19644275	-4.2	-5.7	-1.5
ZINC19644279	-4.3	-5.2	-0.9
ZINC19644282	-4.2	-5.2	-1
ZINC19645059	-5.3	-6	-0.7
ZINC19647125	-6.7	-7.4	-0.7
ZINC19647139	-6.5	-7.9	-1.4
ZINC19647157	-7	-6.2	0.8
ZINC19647160	-6.4	-6.6	-0.2
ZINC19647188	-4.2	-5.1	-0.9
ZINC19647192	-4.7	-4.6	0.1
ZINC19647206	-4.5	-5	-0.5
ZINC19647210	-4.9	-5.1	-0.2
ZINC19647243	-5.7	-5.9	-0.2
ZINC19647249	-5.4	-5.7	-0.3
ZINC19647306	-4.3	-5.4	-1.1
ZINC19647308	-5.8	-5.2	0.6
ZINC19647309	-4.4	-5.2	-0.8
ZINC19647420	-6.1	-6.2	-0.1
ZINC19647722	-5.9	-6.6	-0.7
ZINC19647725	-5.5	-5.9	-0.4
ZINC19647728	-5.8	-6	-0.2
ZINC19648105	-5.3	-4.8	0.5
ZINC19648155	0	0	0
ZINC19648214	-5.1	-5.8	-0.7
ZINC19648217	-5.4	-5.4	0
ZINC19648220	-5.9	-5.9	0
ZINC19648339	-5.5	-5.9	-0.4
ZINC19648355	-4.6	-5.2	-0.6
ZINC19648358	-4.9	-5.4	-0.5
ZINC19648361	-4.7	-5.5	-0.8
ZINC19648364	-4.6	-4.8	-0.2
ZINC19648367	-4.6	-4.9	-0.3
ZINC19648370	-4.5	-5.5	-1
ZINC19648373	-4.4	-5.2	-0.8
ZINC19648376	-4.5	-4.9	-0.4
ZINC19648379	-5.5	-5.5	0
ZINC19648423	-4.8	-5.5	-0.7
ZINC19654420	0	0	0
ZINC19654422	0	0	0
ZINC19654424	-4.8	-5.1	-0.3
ZINC19654426	-4.6	-5	-0.4
ZINC19654428	-4.3	-5.1	-0.8
ZINC19654430	-4.4	-4	0.4
ZINC19654432	-4.7	-4.3	0.4
ZINC19654434	-4.4	-4.7	-0.3
ZINC19654436	-4.6	-5.1	-0.5
ZINC19654438	-4.9	-4.9	0
ZINC19654440	-5.8	-5.7	0.1
ZINC19654442	-5.8	-5.4	0.4
ZINC19654444	-4.9	-4.3	0.6
ZINC19654446	-5.3	-5	0.3
ZINC19654448	-4.1	-4.5	-0.4
ZINC19654450	-4.6	-4.9	-0.3
ZINC19654452	-5.4	-5.7	-0.3
ZINC19654454	-5.2	-5.3	-0.1
ZINC19654456	-5.5	-5.1	0.4
ZINC19654458	-4.7	-4.3	0.4
ZINC19654460	-4	-4.3	-0.3
ZINC19654462	-3.6	-4.5	-0.9
ZINC19654464	-5.4	-5.4	0
ZINC19654466	-4.7	-5.2	-0.5
ZINC19654468	-4.8	-5.2	-0.4
ZINC19654472	-5.5	-4.6	0.9
ZINC19654474	-5.6	-5.4	0.2
ZINC19654478	-4.6	-3.9	0.7
ZINC19654480	-4.8	-4.9	-0.1
ZINC19654482	-4.6	-5.2	-0.6
ZINC19654484	-4.7	-5.6	-0.9
ZINC19654486	-5.5	-5.5	0
ZINC19654488	-5.9	-5.4	0.5
ZINC19654494	-4.8	-4.8	0
ZINC19654496	-4.3	-4.5	-0.2
ZINC19654498	-5.9	-5.8	0.1
ZINC19654500	-6.1	-5.8	0.3
ZINC19654502	-4.5	-4.6	-0.1
ZINC19654504	-4.5	-5	-0.5
ZINC19654506	-5.7	-6	-0.3
ZINC19654510	-5.3	-5	0.3
ZINC19654512	-5.2	-5.5	-0.3
ZINC19654518	-5.1	-5.7	-0.6
ZINC19654520	-4.5	-5.7	-1.2
ZINC19654522	-5.9	-5.9	0
ZINC19654524	-6.2	-5.1	1.1
ZINC19654526	-5.8	-5.7	0.1
ZINC19654528	-6	-6.3	-0.3
ZINC19654530	-4.7	-4	0.7
ZINC19654532	-5.1	-6	-0.9
ZINC19654534	-5.3	-5	0.3
ZINC19654536	-4.5	-4.6	-0.1
ZINC19654538	-3.6	-4.4	-0.8
ZINC19654540	-4.2	-4.2	0
ZINC19654543	-4.3	-4.8	-0.5
ZINC19654545	-3.9	-4.7	-0.8
ZINC19654549	-4.1	-5.1	-1
ZINC19654551	-4.1	-5.2	-1.1
ZINC19654553	-4.5	-5.2	-0.7
ZINC19654555	-4.6	-4.9	-0.3
ZINC19654557	-5.1	-4.9	0.2
ZINC19654559	-4.4	-4.4	0
ZINC19654561	-5.1	-4.8	0.3
ZINC19654563	-5	-4.6	0.4
ZINC19654565	-4.2	-4.3	-0.1
ZINC19654567	-5.4	-5	0.4
ZINC19654569	-5.3	-4.6	0.7
ZINC19654571	-6	-5.2	0.8
ZINC19654573	-5	-5	0
ZINC19654575	-5.9	-4.8	1.1
ZINC19654577	-5.6	-5.2	0.4
ZINC19654579	-5	-5.2	-0.2
ZINC19654581	-4.9	-4.3	0.6
ZINC19654583	-5.1	-5.3	-0.2
ZINC19654586	-5.5	-5.5	0
ZINC19654588	-4.6	-4.8	-0.2
ZINC19654590	-4.3	-5	-0.7
ZINC19654592	-4.5	-5.8	-1.3
ZINC19654594	-4	-3.9	0.1
ZINC19654596	-3.5	-4.6	-1.1
ZINC19654598	-3.7	-4.4	-0.7
ZINC19654600	-4.3	-5	-0.7
ZINC19654606	-5.3	-4.7	0.6
ZINC19654608	-4.3	-4.5	-0.2
ZINC19654610	-3.3	-4.3	-1
ZINC19654612	-4.4	-4.7	-0.3
ZINC19654614	-4.8	-4.5	0.3
ZINC19654616	-4.6	-5	-0.4
ZINC19654618	-4.7	-5.2	-0.5
ZINC19654624	-4.9	-5.1	-0.2
ZINC19654626	-4.4	-5	-0.6
ZINC19654628	-3.5	-5.1	-1.6
ZINC19654630	-4.6	-5	-0.4
ZINC19654632	-5.4	-5.2	0.2
ZINC19654634	-4	-5	-1
ZINC19654636	-4.7	-4.7	0
ZINC19654638	-4.4	-4.5	-0.1
ZINC19654640	-5.6	-4.9	0.7
ZINC19654642	-4.5	-5.2	-0.7
ZINC19654644	-5.1	-5.8	-0.7
ZINC19654646	-5.4	-5.8	-0.4
ZINC19654648	-5.1	-5.5	-0.4
ZINC19654650	-5.3	-5.6	-0.3
ZINC19654652	-5.4	-5.5	-0.1
ZINC19654654	-5.4	-5.6	-0.2
ZINC19654656	-5.6	-5.6	0
ZINC19654658	-5.6	-5.1	0.5
ZINC19654660	-5.4	-5.8	-0.4
ZINC19654662	-4.7	-5.2	-0.5
ZINC19654664	-5.1	-5.7	-0.6
ZINC19654667	-5.4	-5.7	-0.3
ZINC19654671	-4.6	-5.4	-0.8
ZINC19654673	-5.6	-6	-0.4
ZINC19654675	-5.5	-5.8	-0.3
ZINC19654679	-4.1	-4.6	-0.5
ZINC19654681	-5.9	-5.2	0.7
ZINC19654683	-5	-5.1	-0.1
ZINC19654685	-5.9	-6	-0.1
ZINC19654687	-5.6	-6	-0.4
ZINC19654689	-4.8	-5.5	-0.7
ZINC19654691	-5.7	-6.1	-0.4
ZINC19654693	-6.1	-5.9	0.2
ZINC19654695	-5.3	-5.8	-0.5
ZINC19654697	-5	-6	-1
ZINC19654699	-6.3	-6.5	-0.2
ZINC19654701	-5.9	-6.7	-0.8
ZINC19654703	-5.5	-5.9	-0.4
ZINC19654705	-5.6	-5.4	0.2
ZINC19654707	-5.2	-5.4	-0.2
ZINC19654709	-5.3	-5.4	-0.1
ZINC19654711	-4.5	-4.9	-0.4
ZINC19654713	-5.5	-4.4	1.1
ZINC19654715	-5.8	-5.1	0.7
ZINC19654717	-5.7	-6.1	-0.4
ZINC19654719	-5.7	-4.9	0.8
ZINC19654721	-6	-5.6	0.4
ZINC19654723	-5	-5.7	-0.7
ZINC19654725	-5.3	-5.6	-0.3
ZINC19654727	-5	-5.9	-0.9
ZINC19654729	-6.5	-5.9	0.6
ZINC19654731	-5.6	-6	-0.4
ZINC19654733	-5.4	-6.7	-1.3
ZINC19654735	-5.8	-6	-0.2
ZINC19654737	-6	-5.9	0.1
ZINC19654739	-4.8	-4.7	0.1
ZINC19654741	-4.5	-4.8	-0.3
ZINC19654743	-6.1	-7	-0.9
ZINC19654745	-5.3	-5.3	0
ZINC19654747	-5.2	-5.3	-0.1
ZINC19654749	-5.7	-5.7	0
ZINC19654751	-5.8	-6.3	-0.5
ZINC19654753	-6	-6.6	-0.6
ZINC19654755	-6.2	-6	0.2
ZINC19654757	-5.3	-5.9	-0.6
ZINC19654758	-6	-5.2	0.8
ZINC19654759	-5.7	-6	-0.3
ZINC19654760	-4.6	-5.4	-0.8
ZINC19654761	-4.8	-5.8	-1
ZINC19654762	-5.5	-4.9	0.6
ZINC19654763	-5.1	-5.4	-0.3
ZINC19654837	-5	-5.7	-0.7
ZINC19654839	-5.1	-4.9	0.2
ZINC19654841	-5.1	-5.3	-0.2
ZINC19654843	-5.1	-5.2	-0.1
ZINC19654845	-5.6	-5.3	0.3
ZINC19654847	-6.2	-6.5	-0.3
ZINC19654849	-6.2	-6.6	-0.4
ZINC19654851	-5.8	-4.8	1
ZINC19654853	-5.8	-5.5	0.3
ZINC19654855	-4.9	-6	-1.1
ZINC19654857	-6.5	-6.3	0.2
ZINC19654859	-6.2	-5.7	0.5
ZINC19654861	-6.5	-6.5	0
ZINC19654863	-4.1	-4.7	-0.6
ZINC19654865	-4.1	-5.8	-1.7
ZINC19654867	-5	-5.4	-0.4
ZINC19654869	-5.5	-5	0.5
ZINC19654871	-5.4	-4.7	0.7
ZINC19654873	-4.3	-5	-0.7
ZINC19654875	-4.1	-4.7	-0.6
ZINC19654877	-4.2	-4.8	-0.6
ZINC19654879	-6	-6.3	-0.3
ZINC19654881	-5.4	-5.8	-0.4
ZINC19654883	-5.9	-6.6	-0.7
ZINC19654885	-5.7	-6	-0.3
ZINC19654887	-5.1	-5.2	-0.1
ZINC19654889	-4.9	-5.7	-0.8
ZINC19654893	-4.3	-4.6	-0.3
ZINC19654895	-4.3	-4.6	-0.3
ZINC19654896	-5.1	-5.9	-0.8
ZINC19654897	-6	-5.9	0.1
ZINC19654898	-5.5	-5.5	0
ZINC19654899	-5	-5	0
ZINC19654900	-4.8	-5.7	-0.9
ZINC19654901	-5.1	-5.2	-0.1
ZINC19654905	-5.4	-5.3	0.1
ZINC19654907	-5	-5.1	-0.1
ZINC19654909	-5.8	-5.6	0.2
ZINC19655011	-4.2	-5.4	-1.2
ZINC19655013	-4.8	-5.3	-0.5
ZINC19655015	-5.6	-5.1	0.5
ZINC19655017	-5.9	-6	-0.1
ZINC19655019	-4	-5	-1
ZINC19655021	-5.7	-5.9	-0.2
ZINC19655023	-5.9	-5.7	0.2
ZINC19655025	-5.7	-6.2	-0.5
ZINC19655027	-5	-5.8	-0.8
ZINC19655029	-5.7	-6.1	-0.4
ZINC19655031	-5.8	-6	-0.2
ZINC19655033	-5.8	-6.1	-0.3
ZINC19655035	-5.7	-6.3	-0.6
ZINC19655037	-4.6	-6	-1.4
ZINC19655039	-6.1	-5.8	0.3
ZINC19655041	-5.3	-4.9	0.4
ZINC19655043	-4.2	-5.2	-1
ZINC19655045	-5.6	-5.6	0
ZINC19655047	-5.4	-5	0.4
ZINC19655049	-5	-5.5	-0.5
ZINC19655051	-6.4	-6.5	-0.1
ZINC19655053	-5.8	-5.6	0.2
ZINC19655055	-6.7	-6.6	0.1
ZINC19655057	-5.4	-6	-0.6
ZINC19655061	-5.6	-5.8	-0.2
ZINC19655063	-5.4	-5.9	-0.5
ZINC19655065	-6.2	-6	0.2
ZINC19655067	-5.8	-5.3	0.5
ZINC19655071	-4.3	-5.1	-0.8
ZINC19655073	-5.3	-5.2	0.1
ZINC19655075	-5.8	-6.1	-0.3
ZINC19655077	-5.4	-5.8	-0.4
ZINC19655079	-4.8	-5.9	-1.1
ZINC19655081	-4.8	-5.9	-1.1
ZINC19655083	-5.9	-5.9	0
ZINC19655085	-5	-5.2	-0.2
ZINC19655087	-5.9	-6.3	-0.4
ZINC19655089	-5.6	-5.6	0
ZINC19655091	-6.6	-6.8	-0.2
ZINC19655093	-4.7	-5.1	-0.4
ZINC19655190	-5.9	-5.4	0.5
ZINC19655192	-5.6	-6	-0.4
ZINC19655197	-6	-5.7	0.3
ZINC19655200	-5.3	-5.1	0.2
ZINC19655202	-5.4	-5.5	-0.1
ZINC19655204	-5	-6.1	-1.1
ZINC19655206	-5.5	-5.9	-0.4
ZINC19655208	-5.3	-4.8	0.5
ZINC19655210	-6	-5	1
ZINC19655212	-4.6	-5	-0.4
ZINC19655214	-5	-5.1	-0.1
ZINC19655216	-5	-5.5	-0.5
ZINC19655218	-5.3	-5.7	-0.4
ZINC19655220	-6.4	-6	0.4
ZINC19655222	-6.3	-5.7	0.6
ZINC19655224	-6.6	-6.7	-0.1
ZINC19655228	-5	-5.2	-0.2
ZINC19655230	-5.2	-5.3	-0.1
ZINC19655232	-5.1	-5.1	0
ZINC19655234	-5.6	-5.6	0
ZINC19655236	-5.6	-5.5	0.1
ZINC19655238	-5.6	-5.3	0.3
ZINC19655240	-5.5	-5.8	-0.3
ZINC19655242	-5.7	-5.9	-0.2
ZINC19655244	-5.1	-5.4	-0.3
ZINC19655246	-5.6	-5.4	0.2
ZINC19655248	-5	-5.3	-0.3
ZINC19655250	-5.3	-5.1	0.2
ZINC19655252	-4.9	-5.3	-0.4
ZINC19655280	-5.9	-5.9	0
ZINC19655370	-5.3	-6.2	-0.9
ZINC19655372	-6.3	-5.6	0.7
ZINC19655373	-5.9	-5.8	0.1
ZINC19655375	-5.4	-5.8	-0.4
ZINC19655553	-6.3	-5.1	1.2
ZINC19655561	-5.1	-6	-0.9
ZINC19655563	-5	-6.1	-1.1
ZINC19655565	-5.3	-5.6	-0.3
ZINC19655567	-5	-5.9	-0.9
ZINC19655569	-5.4	-5.7	-0.3
ZINC19655570	-5.7	-5.9	-0.2
ZINC19655572	-5.9	-6.2	-0.3
ZINC19655574	-5.9	-5.8	0.1
ZINC19655576	-6.3	-5.2	1.1
ZINC19655578	-6.8	-5.4	1.4
ZINC19655580	-6.5	-6.6	-0.1
ZINC19655584	0	0	0
ZINC19655588	-5.3	-4.6	0.7
ZINC19655590	-4.5	-4.6	-0.1
ZINC19655592	-3.8	-4.3	-0.5
ZINC19655594	-3.9	-4.3	-0.4
ZINC19655596	-4.2	-5.2	-1
ZINC19655598	-4.1	-4.1	0
ZINC19655600	-4.3	-4.3	0
ZINC19655602	-4.5	-4.4	0.1
ZINC19655604	-5.3	-5	0.3
ZINC19655606	-4.6	-4.6	0
ZINC19655608	-5.4	-4.7	0.7
ZINC19655610	-5.3	-6	-0.7
ZINC19655612	-4.3	-4.9	-0.6
ZINC19655614	-5.5	-5.4	0.1
ZINC19655616	-4.3	-4	0.3
ZINC19655618	-4.6	-4.7	-0.1
ZINC19655620	-4.6	-5.1	-0.5
ZINC19655622	-5.4	-5.1	0.3
ZINC19655624	-4.8	-5.8	-1
ZINC19655626	-4.3	-4.6	-0.3
ZINC19655628	-5.1	-5.2	-0.1
ZINC19655630	-5.2	-5.4	-0.2
ZINC19655632	-4.9	-5.3	-0.4
ZINC19655634	-4.7	-4.2	0.5
ZINC19655636	-4.6	-4.9	-0.3
ZINC19655637	-3.9	-3.7	0.2
ZINC19655639	-4	-4.5	-0.5
ZINC19655643	-5.6	-5.8	-0.2
ZINC19655647	-5.2	-5.6	-0.4
ZINC19655649	-4.8	-5.1	-0.3
ZINC19655651	-4	-5	-1
ZINC19655653	-5	-5	0
ZINC19655655	-5.3	-5.3	0
ZINC19655657	-5.5	-4.8	0.7
ZINC19655659	-5.5	-5.5	0
ZINC19655661	-4.7	-4.8	-0.1
ZINC19655663	-4.4	-5	-0.6
ZINC19655665	-4.1	-4.9	-0.8
ZINC19655667	-3.8	-4.7	-0.9
ZINC19655669	-3.8	-4	-0.2
ZINC19655671	-4.6	-4.7	-0.1
ZINC19655673	-4.6	-5.5	-0.9
ZINC19655675	-5.5	-5.1	0.4
ZINC19655677	-4.9	-5.2	-0.3
ZINC19655679	-4.3	-4.9	-0.6
ZINC19655681	-5.9	-5.2	0.7
ZINC19655683	-5.8	-5	0.8
ZINC19655685	-5.4	-5.9	-0.5
ZINC19655687	-5.2	-4.6	0.6
ZINC19655691	0	0	0
ZINC19655693	-4.9	-5.5	-0.6
ZINC19655695	-6.3	-5.8	0.5
ZINC19655697	-5.9	-5.8	0.1
ZINC19655703	-4.5	-5	-0.5
ZINC19655705	-5.5	-5.5	0
ZINC19655713	-5.6	-5.1	0.5
ZINC19655715	-5.9	-5.8	0.1
ZINC19655725	-5.6	-5.9	-0.3
ZINC19655727	-5.9	-5.8	0.1
ZINC19655729	-5.7	-5.3	0.4
ZINC19655731	-6.4	-5.1	1.3
ZINC19655733	-5.9	-5.8	0.1
ZINC19655735	-5.4	-6	-0.6
ZINC19655737	-5.1	-5.8	-0.7
ZINC19655739	-5.8	-5.6	0.2
ZINC19655745	-4.6	-5.1	-0.5
ZINC19655747	-5	-5.2	-0.2
ZINC19655749	-5	-5.7	-0.7
ZINC19655751	-5.2	-6	-0.8
ZINC19655761	0	0	0
ZINC19655763	0	0	0
ZINC19655765	-5.1	-5.2	-0.1
ZINC19655769	-4.8	-5.2	-0.4
ZINC19655771	-5.4	-5.2	0.2
ZINC19655773	-6	-5.7	0.3
ZINC19655775	-5.9	-5.7	0.2
ZINC19655777	-5.4	-4.5	0.9
ZINC19655779	-4.1	-4.8	-0.7
ZINC19655785	-5.1	-5.1	0
ZINC19655787	-5.2	-5.2	0
ZINC19655789	-5.5	-4.6	0.9
ZINC19655791	-4.7	-5.2	-0.5
ZINC19655801	0	0	0
ZINC19655805	-6.4	-5.7	0.7
ZINC19655807	-6.7	-4.8	1.9
ZINC19655809	-5.9	-5.2	0.7
ZINC19655811	-5	-6.3	-1.3
ZINC19655813	-5.8	-5.5	0.3
ZINC19655823	-6.8	-6.2	0.6
ZINC19655825	-6	-5.1	0.9
ZINC19655836	-5.7	-5.9	-0.2
ZINC19655838	-6.5	-6	0.5
ZINC19655840	-5.8	-4.4	1.4
ZINC19655842	-6	-5.4	0.6
ZINC19655844	-6.3	-4.7	1.6
ZINC19655846	-5	-5.2	-0.2
ZINC19655848	-5.3	-5.2	0.1
ZINC19655850	-5.2	-5.4	-0.2
ZINC19655852	-5.9	-5.7	0.2
ZINC19655863	-4.9	-5.2	-0.3
ZINC19655865	-5.3	-5.1	0.2
ZINC19655867	-5.9	-5.5	0.4
ZINC19655869	-4.8	-5.5	-0.7
ZINC19655875	-5.9	-4.7	1.2
ZINC19655887	-6	-6.1	-0.1
ZINC19655889	-5.6	-5.6	0
ZINC19655895	-5.2	-5.9	-0.7
ZINC19655897	-5.1	-5.8	-0.7
ZINC19655899	-4.9	-4.6	0.3
ZINC19655905	-5.4	-5.6	-0.2
ZINC19655907	-4.8	-5.3	-0.5
ZINC19655909	-6.2	-6.2	0
ZINC19656923	-5.6	-5.6	0
ZINC19657545	-4.9	-5.1	-0.2
ZINC19657795	-6.6	-6.2	0.4
ZINC19657903	-6.8	-6.8	0
ZINC19657928	-6.5	-6.3	0.2
ZINC19659619	-6.1	-5.6	0.5
ZINC19659755	-5.9	-5.8	0.1
ZINC19661933	-6.2	-6.5	-0.3
ZINC19661935	-5.5	-6.2	-0.7
ZINC19662479	-6.4	-6	0.4
ZINC19663724	-5.7	-5.7	0
ZINC19663727	-5.1	-5.9	-0.8
ZINC19663730	-4.9	-5.5	-0.6
ZINC19663733	-6.1	-5.6	0.5
ZINC19663736	-6.3	-5.9	0.4
ZINC19663739	-5.8	-5.3	0.5
ZINC19663743	-5.4	-5.8	-0.4
ZINC19663746	-5.2	-5.6	-0.4
ZINC19663749	-5.6	-5.5	0.1
ZINC19663752	-6.1	-5.4	0.7
ZINC19663755	-5.7	-5.2	0.5
ZINC19663758	-6.5	-6.4	0.1
ZINC19663758	-6.3	-6.6	-0.3
ZINC19663762	-5.5	-5.5	0
ZINC19663765	-6.4	-6.5	-0.1
ZINC19663765	-6.4	-6.3	0.1
ZINC19663768	-5.9	-6	-0.1
ZINC19663771	-5.4	-6.1	-0.7
ZINC19663775	-5.1	-5.7	-0.6
ZINC19663778	-5.9	-6.2	-0.3
ZINC19663781	-5.8	-6.5	-0.7
ZINC19663784	-5.5	-6.2	-0.7
ZINC19663787	-5.4	-6.1	-0.7
ZINC19663787	-6	-5.9	0.1
ZINC19663790	-6.4	-6.1	0.3
ZINC19663793	-5	-5.3	-0.3
ZINC19663796	-5.8	-5.5	0.3
ZINC19663803	-4.9	-5.4	-0.5
ZINC19663809	-5.8	-6.8	-1
ZINC19663812	-6.3	-5.7	0.6
ZINC19663815	-5	-5.6	-0.6
ZINC19663818	-4.9	-5.6	-0.7
ZINC19663821	-5.7	-5.9	-0.2
ZINC19663824	-5.4	-6.3	-0.9
ZINC19663827	-5.5	-6	-0.5
ZINC19663830	-5.6	-5.9	-0.3
ZINC19663833	-5.9	-5.8	0.1
ZINC19663836	-5.4	-5.4	0
ZINC19663845	-4.4	-4.7	-0.3
ZINC19663848	-6.2	-5.8	0.4
ZINC19663851	-5.5	-5.4	0.1
ZINC19663854	-5.9	-5.9	0
ZINC19663857	-5.9	-5.7	0.2
ZINC19663859	-6.1	-5.6	0.5
ZINC19663862	-4.6	-5.5	-0.9
ZINC19663865	-4.5	-4.8	-0.3
ZINC19663868	-5.9	-6	-0.1
ZINC19663871	-5.6	-5.8	-0.2
ZINC19663873	-5.3	-5.9	-0.6
ZINC19663876	-5.4	-5.8	-0.4
ZINC19663879	-5.9	-6.1	-0.2
ZINC19663882	-5.7	-5.9	-0.2
ZINC19663885	-6.4	-7	-0.6
ZINC19663888	-6.3	-6.7	-0.4
ZINC19663888	-6.3	-6.4	-0.1
ZINC19663891	-6.2	-6.3	-0.1
ZINC19663891	-6.3	-6.1	0.2
ZINC19663895	-5.5	-5.4	0.1
ZINC19663898	-4.8	-5	-0.2
ZINC19663901	-5.6	-5.8	-0.2
ZINC19663904	-5.1	-5.7	-0.6
ZINC19663907	-5.5	-5.7	-0.2
ZINC19663911	-6.3	-6	0.3
ZINC19663914	-6	-6	0
ZINC19663917	-4.8	-6.2	-1.4
ZINC19663921	-6.3	-6.1	0.2
ZINC19663924	-5.7	-6.6	-0.9
ZINC19663927	-4.7	-5.1	-0.4
ZINC19663930	-5.4	-5.5	-0.1
ZINC19663933	-5.4	-6.8	-1.4
ZINC19663936	-6.2	-6.1	0.1
ZINC19663939	-5.8	-5.3	0.5
ZINC19663942	-6	-5.5	0.5
ZINC19663945	-5.2	-5.5	-0.3
ZINC19663948	-5.3	-5.4	-0.1
ZINC19663951	-4.5	-5.1	-0.6
ZINC19663955	-4.6	-5.4	-0.8
ZINC19663958	-5.9	-5.6	0.3
ZINC19663961	-5.7	-5.9	-0.2
ZINC19663965	-6.4	-6.1	0.3
ZINC19663968	-6.6	-5.7	0.9
ZINC19663971	-5.7	-5.8	-0.1
ZINC19663974	-6.2	-6	0.2
ZINC19663977	-4.4	-4.4	0
ZINC19663980	-4.4	-4.8	-0.4
ZINC19663984	-5.2	-5.9	-0.7
ZINC19663987	-5.1	-5.4	-0.3
ZINC19663990	-5.1	-5.7	-0.6
ZINC19663993	-5.2	-5.3	-0.1
ZINC19663996	-5.8	-5.9	-0.1
ZINC19663999	-4.9	-5.2	-0.3
ZINC19664002	-5.5	-5.7	-0.2
ZINC19664005	-4.3	-5	-0.7
ZINC19664009	-4.7	-5.6	-0.9
ZINC19664012	-4.8	-6.4	-1.6
ZINC19664015	-5.5	-5.9	-0.4
ZINC19664020	-5.1	-5.8	-0.7
ZINC19664024	-5.3	-5.2	0.1
ZINC19664030	-5.8	-6.4	-0.6
ZINC19664033	-4.2	-5.4	-1.2
ZINC19664037	-4.9	-6	-1.1
ZINC19664040	-5.2	-5.1	0.1
ZINC19664043	-4.4	-5.2	-0.8
ZINC19664046	-6.2	-6.3	-0.1
ZINC19664049	-5.6	-5.9	-0.3
ZINC19664052	-5.9	-5.8	0.1
ZINC19664090	-5.2	-5.4	-0.2
ZINC19664093	-5.1	-5.3	-0.2
ZINC19664096	-4.8	-5.5	-0.7
ZINC19664099	-6.1	-6.1	0
ZINC19664102	-5	-5.7	-0.7
ZINC19664106	-6	-6.1	-0.1
ZINC19664108	-6.1	-5.6	0.5
ZINC19664111	-5.6	-5.6	0
ZINC19664114	-4.9	-5	-0.1
ZINC19664116	-5.4	-5.1	0.3
ZINC19664119	-5.4	-5.1	0.3
ZINC19664122	-5.4	-4.8	0.6
ZINC19664128	-6.1	-6.1	0
ZINC19664130	-5.3	-5.9	-0.6
ZINC19664133	-4.5	-5.5	-1
ZINC19664136	-4.4	-5.6	-1.2
ZINC19664139	-5.5	-5.1	0.4
ZINC19664142	-5.5	-5.2	0.3
ZINC19664145	-5.2	-5.8	-0.6
ZINC19664148	-5.2	-5.7	-0.5
ZINC19664151	-5.9	-6.1	-0.2
ZINC19664155	-5.8	-6	-0.2
ZINC19664158	-5.7	-5.4	0.3
ZINC19664161	-5.7	-5.7	0
ZINC19664163	-5.1	-5.6	-0.5
ZINC19664166	-5.7	-5.5	0.2
ZINC19664169	-5.1	-6.1	-1
ZINC19664172	-4.4	-5.4	-1
ZINC19664182	-6.3	-6.9	-0.6
ZINC19664185	-6.3	-6.3	0
ZINC19664189	-5.7	-5.9	-0.2
ZINC19664192	-5.8	-5.9	-0.1
ZINC19664199	-6	-6.9	-0.9
ZINC19664202	-6.1	-6.2	-0.1
ZINC19664205	-4.9	-5.4	-0.5
ZINC19664208	-5.3	-6	-0.7
ZINC19664210	-5.4	-5.9	-0.5
ZINC19664213	-5.2	-5.5	-0.3
ZINC19664216	-5.7	-5.6	0.1
ZINC19664219	-4.9	-5.6	-0.7
ZINC19664221	-6.2	-6	0.2
ZINC19664225	-5.1	-6.1	-1
ZINC19664228	-6.2	-6.2	0
ZINC19664230	-6	-5.7	0.3
ZINC19664233	-6.1	-5.8	0.3
ZINC19664236	-6.1	-5.7	0.4
ZINC19664239	-5.4	-5.4	0
ZINC19664241	-5.7	-5.3	0.4
ZINC19664244	-6.2	-6.5	-0.3
ZINC19664247	-6.5	-5.4	1.1
ZINC19664251	-4.8	-5.7	-0.9
ZINC19664254	-5.3	-5	0.3
ZINC19664258	-5.7	-5.6	0.1
ZINC19664261	-5.6	-5.7	-0.1
ZINC19664263	-5.9	-6.9	-1
ZINC19664266	-5.4	-5.5	-0.1
ZINC19664268	-5.3	-6.1	-0.8
ZINC19664271	-5.3	-6.1	-0.8
ZINC19664274	-5.3	-5.5	-0.2
ZINC19664277	-5.8	-5.7	0.1
ZINC19664280	-4.9	-6.1	-1.2
ZINC19664282	-4.9	-5.4	-0.5
ZINC19664285	-6.4	-6.1	0.3
ZINC19664289	-5.8	-6.1	-0.3
ZINC19664296	-5.4	-5.4	0
ZINC19664299	-5.9	-6.3	-0.4
ZINC19664302	-6.7	-6.4	0.3
ZINC19664306	-5	-5.2	-0.2
ZINC19664309	-4.9	-5.7	-0.8
ZINC19664313	-5.2	-5.8	-0.6
ZINC19664316	-5.4	-5.7	-0.3
ZINC19664319	-4.7	-5.6	-0.9
ZINC19664321	-5.3	-5.1	0.2
ZINC19664324	-5.4	-6.5	-1.1
ZINC19664327	-5.7	-5.9	-0.2
ZINC19664330	-4.7	-5.1	-0.4
ZINC19664333	-5.5	-5.9	-0.4
ZINC19664336	-6.3	-6	0.3
ZINC19664339	-5.7	-5.6	0.1
ZINC19664342	-5.7	-5.8	-0.1
ZINC19664345	-5.9	-5	0.9
ZINC19664348	-4.8	-5.8	-1
ZINC19664355	-5.3	-6.1	-0.8
ZINC19664358	-4.6	-5.1	-0.5
ZINC19664361	-5.1	-6.1	-1
ZINC19664364	-5.6	-5.5	0.1
ZINC19664367	-5.5	-5.4	0.1
ZINC19664370	-4.9	-5.5	-0.6
ZINC19664373	-6	-5.9	0.1
ZINC19664376	-5.9	-6	-0.1
ZINC19664379	-5.1	-5.6	-0.5
ZINC19664382	-6.2	-4.9	1.3
ZINC19664386	-5.3	-5.2	0.1
ZINC19664389	-6	-6	0
ZINC19664392	-5.5	-5.4	0.1
ZINC19664398	-5.5	-6.3	-0.8
ZINC19664401	-5.2	-5.2	0
ZINC19664413	-4.9	-5.5	-0.6
ZINC19664416	-5.3	-5.1	0.2
ZINC19664419	-5.4	-5.2	0.2
ZINC19664422	-5.3	-5.9	-0.6
ZINC19664425	-5	-4.9	0.1
ZINC19664428	-5.3	-5.5	-0.2
ZINC19664433	-5.4	-4.6	0.8
ZINC19664436	-5.5	-5.1	0.4
ZINC19664439	-4.5	-5.4	-0.9
ZINC19664442	-5	-5.1	-0.1
ZINC19664449	-5	-5	0
ZINC19664452	-5.7	-5.6	0.1
ZINC19664455	-5.9	-5.9	0
ZINC19664461	-5.2	-5.5	-0.3
ZINC19664464	-5.9	-6	-0.1
ZINC19664473	-5.4	-5.9	-0.5
ZINC19664495	-5.6	-5.9	-0.3
ZINC19664498	-6.1	-5.3	0.8
ZINC19664501	-6.3	-6.3	0
ZINC19664505	-4.6	-5.8	-1.2
ZINC19664508	-5.8	-6.8	-1
ZINC19664511	-5	-5.4	-0.4
ZINC19664514	-4.8	-5.5	-0.7
ZINC19664520	-6.1	-6.6	-0.5
ZINC19664523	-5.7	-5.8	-0.1
ZINC19664526	-5.8	-6.4	-0.6
ZINC19664529	-5.4	-5.2	0.2
ZINC19664532	-5.5	-6.3	-0.8
ZINC19664535	-5.2	-6.6	-1.4
ZINC19664538	-5.6	-5.7	-0.1
ZINC19664541	-5	-4.7	0.3
ZINC19664544	-4.8	-5	-0.2
ZINC19664547	-4.2	-4.6	-0.4
ZINC19664550	-4.9	-4.7	0.2
ZINC19664556	-6.1	-6	0.1
ZINC19664559	-5.9	-6.1	-0.2
ZINC19664638	-5.1	-5.8	-0.7
ZINC19664641	-5.2	-5.4	-0.2
ZINC19664644	-5.6	-6.4	-0.8
ZINC19664647	-5.8	-6.2	-0.4
ZINC19664650	-5.3	-5.2	0.1
ZINC19664653	-5.9	-6.2	-0.3
ZINC19664656	-5.3	-6.3	-1
ZINC19664659	-5.4	-5.2	0.2
ZINC19664665	-5.9	-6.3	-0.4
ZINC19664668	-5.2	-5.6	-0.4
ZINC19664671	-6	-5.8	0.2
ZINC19664674	-6.9	-6.7	0.2
ZINC19664677	-5.1	-6.1	-1
ZINC19664680	-4.7	-4.9	-0.2
ZINC19664684	-5.4	-5.7	-0.3
ZINC19664687	-6.2	-5.8	0.4
ZINC19664690	-5	-5.7	-0.7
ZINC19664694	-5.4	-6	-0.6
ZINC19664697	-5.6	-6.5	-0.9
ZINC19664700	-5.7	-5	0.7
ZINC19664706	-4.9	-5.3	-0.4
ZINC19664709	-5.5	-5.6	-0.1
ZINC19664712	-5.8	-5.5	0.3
ZINC19664715	-5.6	-5.4	0.2
ZINC19664718	-6.4	-5.9	0.5
ZINC19664842	-6	-6.5	-0.5
ZINC19664846	-5.9	-5.2	0.7
ZINC19664849	-5.1	-5.1	0
ZINC19664852	-5.2	-4.8	0.4
ZINC19664855	-5.5	-5	0.5
ZINC19664858	-4.8	-4.6	0.2
ZINC19664861	-5	-5.2	-0.2
ZINC19664863	-4.8	-5.4	-0.6
ZINC19664866	-4.8	-5.6	-0.8
ZINC19664869	-6.5	-6.6	-0.1
ZINC19664872	-6.3	-6.1	0.2
ZINC19664876	-4.9	-5.7	-0.8
ZINC19664879	-6.7	-6	0.7
ZINC19664887	-5	-4.7	0.3
ZINC19664890	-5	-5	0
ZINC19664893	-5.4	-5.8	-0.4
ZINC19664896	-6	-5.8	0.2
ZINC19664994	-5	-5.5	-0.5
ZINC19664997	-5.5	-5.9	-0.4
ZINC19665000	-5	-5.8	-0.8
ZINC19665003	-5.5	-5.9	-0.4
ZINC19665009	-6.2	-5.8	0.4
ZINC19665012	-5.3	-5.7	-0.4
ZINC19665015	-6.1	-6.1	0
ZINC19665021	-5.7	-5.9	-0.2
ZINC19665025	-5.3	-6	-0.7
ZINC19665028	-5.8	-6.1	-0.3
ZINC19665031	-5.8	-6.2	-0.4
ZINC19665034	-5.4	-5.2	0.2
ZINC19665038	-5.2	-5.4	-0.2
ZINC19665041	-5.4	-6	-0.6
ZINC19665044	-6	-6	0
ZINC19665050	-5.1	-5.7	-0.6
ZINC19665053	-5.2	-5.6	-0.4
ZINC19665056	-5.1	-5.9	-0.8
ZINC19665176	-5.7	-6	-0.3
ZINC19665179	-5.3	-5.4	-0.1
ZINC19665182	-5.2	-5.9	-0.7
ZINC19665365	-5.7	-5.7	0
ZINC19665368	-5.9	-6.1	-0.2
ZINC19665372	-6.4	-6.1	0.3
ZINC19665375	-6.4	-6.4	0
ZINC19665378	-6.3	-6.2	0.1
ZINC19665381	-6.2	-6.1	0.1
ZINC19665384	-5.5	-5.5	0
ZINC19665387	-5.3	-5	0.3
ZINC19665390	-4.9	-4.9	0
ZINC19665393	-5.9	-5.7	0.2
ZINC19665396	-5.6	-6.1	-0.5
ZINC19665399	-5.7	-5.2	0.5
ZINC19665402	-6.3	-5.8	0.5
ZINC19665406	-5.7	-5.4	0.3
ZINC19665409	-4.5	-5.3	-0.8
ZINC19665412	-5.3	-5.8	-0.5
ZINC19665415	-5.5	-6.1	-0.6
ZINC19665418	-5.2	-5.4	-0.2
ZINC19665421	-6.3	-6.1	0.2
ZINC19665424	-6.4	-6.4	0
ZINC19665427	-6	-6	0
ZINC19665430	-6.2	-6.2	0
ZINC19665433	-5.5	-5.4	0.1
ZINC19665437	-5.8	-5.9	-0.1
ZINC19665440	-5.1	-5.5	-0.4
ZINC19665443	-4.9	-5.7	-0.8
ZINC19665446	-4.4	-5.2	-0.8
ZINC19665449	-5.7	-5.6	0.1
ZINC19665452	-5.6	-5.2	0.4
ZINC19665455	-6.1	-6.2	-0.1
ZINC19665458	-5.1	-5.7	-0.6
ZINC19665461	-5.4	-5.8	-0.4
ZINC19665464	-5.7	-5.7	0
ZINC19665467	-5.2	-5.8	-0.6
ZINC19665470	-5.3	-6	-0.7
ZINC19665473	-5.3	-5.4	-0.1
ZINC19665476	-4.6	-4.6	0
ZINC19665479	-5	-4.5	0.5
ZINC19665482	-5.2	-5.2	0
ZINC19665486	-4.4	-4.8	-0.4
ZINC19665489	-5.5	-5.4	0.1
ZINC19665492	-5.8	-5.5	0.3
ZINC19665495	-6.2	-5.5	0.7
ZINC19665498	-5	-6	-1
ZINC19665501	-6.2	-4.4	1.8
ZINC19665505	-5.3	-4.7	0.6
ZINC19665508	-5.6	-5.2	0.4
ZINC19665510	-4.7	-5.1	-0.4
ZINC19665513	-5.2	-5.6	-0.4
ZINC19665516	-5.7	-5.9	-0.2
ZINC19665519	-5.6	-5.7	-0.1
ZINC19665523	-5.6	-5.7	-0.1
ZINC19665526	-4.7	-5	-0.3
ZINC19665529	-5.5	-6.5	-1
ZINC19665532	-5.8	-6.2	-0.4
ZINC19665535	-5.7	-6.2	-0.5
ZINC19665539	-5.7	-5.6	0.1
ZINC19665542	-5.4	-5.7	-0.3
ZINC19665545	-6.3	-5.8	0.5
ZINC19665548	-6.2	-5.9	0.3
ZINC19665551	-5.8	-6.1	-0.3
ZINC19665554	-5.9	-5.6	0.3
ZINC19665557	-5.6	-6.3	-0.7
ZINC19665560	-5.6	-6.4	-0.8
ZINC19665563	-5.5	-5.6	-0.1
ZINC19665569	-5.4	-6.3	-0.9
ZINC19665572	-6.2	-6	0.2
ZINC19665575	-5	-5.9	-0.9
ZINC19665578	-6.4	-6.1	0.3
ZINC19665581	-5.8	-6.4	-0.6
ZINC19665584	-5.7	-6.4	-0.7
ZINC19665587	-5.8	-6.3	-0.5
ZINC19665590	-5.2	-5.7	-0.5
ZINC19665594	-4.6	-5.2	-0.6
ZINC19665597	-4.8	-5.3	-0.5
ZINC19665600	-5.8	-5.3	0.5
ZINC19665604	-6.4	-6.2	0.2
ZINC19665607	-5.5	-5.9	-0.4
ZINC19665610	-6.8	-6.7	0.1
ZINC19665613	-5	-4.5	0.5
ZINC19665616	-5.6	-6.2	-0.6
ZINC19665619	-5.6	-5.6	0
ZINC19665622	-5	-5.6	-0.6
ZINC19665625	-4.8	-4.9	-0.1
ZINC19665628	-4.8	-4.7	0.1
ZINC19665631	-5.3	-6.5	-1.2
ZINC19665634	-5	-5.6	-0.6
ZINC19665637	-5.5	-5.9	-0.4
ZINC19665640	-5.4	-5.1	0.3
ZINC19665644	-5.3	-5.4	-0.1
ZINC19665647	-5	-5.3	-0.3
ZINC19665650	-4.7	-5	-0.3
ZINC19665653	-4.7	-5	-0.3
ZINC19665656	-5.8	-6	-0.2
ZINC19665659	-5.4	-5.9	-0.5
ZINC19665662	-5.2	-5.7	-0.5
ZINC19665665	-5.1	-5.4	-0.3
ZINC19665668	-5.1	-6.4	-1.3
ZINC19665671	-5.5	-5.9	-0.4
ZINC19665674	-4.8	-5	-0.2
ZINC19665677	-4.7	-5.1	-0.4
ZINC19665680	-6	-6.4	-0.4
ZINC19665683	-4.9	-5	-0.1
ZINC19665686	-4.9	-5.6	-0.7
ZINC19665689	-5.1	-5	0.1
ZINC19665692	-5.2	-5.4	-0.2
ZINC19665699	-5.1	-5.6	-0.5
ZINC19665702	-5.5	-5.2	0.3
ZINC19665705	-5.6	-6	-0.4
ZINC19665708	-5.4	-5.9	-0.5
ZINC19665711	-5.7	-5.7	0
ZINC19665714	-5.7	-6.5	-0.8
ZINC19665717	-5.1	-5.6	-0.5
ZINC19665720	-5.8	-6.4	-0.6
ZINC19665723	-6	-6	0
ZINC19668684	-4.7	-4.1	0.6
ZINC19668686	-4.9	-4.3	0.6
ZINC19668692	-5.1	-4.6	0.5
ZINC19668694	-4.9	-4.3	0.6
ZINC19668821	-4.9	-4.7	0.2
ZINC19668822	-4.9	-4.4	0.5
ZINC19669221	-5.6	-6.9	-1.3
ZINC19669223	-6.2	-6.8	-0.6
ZINC19669274	-6.3	-5.5	0.8
ZINC19669276	-6.3	-6.3	0
ZINC19669323	-5.7	-6	-0.3
ZINC19669325	-5.8	-6	-0.2
ZINC19669329	-6.9	-6	0.9
ZINC19669371	-6.5	-6.2	0.3
ZINC19669373	-5.6	-6.5	-0.9
ZINC19669439	-5.3	-6	-0.7
ZINC19670421	-5.4	-5.4	0
ZINC19670427	-5.7	-5.7	0
ZINC19670429	-5.8	-5.4	0.4
ZINC19670439	-5.4	-5.4	0
ZINC19670441	-5.4	-5.6	-0.2
ZINC19672517	-4.6	-4.3	0.3
ZINC19674632	-4.7	-4.8	-0.1
ZINC19674797	0	0	0
ZINC19674799	0	0	0
ZINC19674801	0	0	0
ZINC19674814	0	0	0
ZINC19674816	0	0	0
ZINC19674834	0	0	0
ZINC19674836	0	0	0
ZINC19674838	0	0	0
ZINC19674840	0	0	0
ZINC19674846	0	0	0
ZINC19674848	0	0	0
ZINC19674878	0	0	0
ZINC19674880	0	0	0
ZINC19674894	0	0	0
ZINC19674895	0	0	0
ZINC19674940	0	0	0
ZINC19674943	0	0	0
ZINC19674945	0	0	0
ZINC19674947	0	0	0
ZINC19675555	-5.1	-4.9	0.2
ZINC19676696	-5.8	-5.4	0.4
ZINC19676768	-5.4	-5.8	-0.4
ZINC19676928	-5.5	-5.3	0.2
ZINC19676938	-5.4	-5.1	0.3
ZINC19677113	-4.9	-5.6	-0.7
ZINC19677547	-5.1	-5.8	-0.7
ZINC19679022	-4.1	-5.2	-1.1
ZINC19679037	-5.6	-5.6	0
ZINC19679172	-5.4	-6.3	-0.9
ZINC19679549	-4.7	-4.8	-0.1
ZINC19679565	-4.4	-5.3	-0.9
ZINC19679571	-5.3	-6.3	-1
ZINC19679643	-5.4	-5.4	0
ZINC19679721	-4.4	-3.6	0.8
ZINC19679848	-4	-4.9	-0.9
ZINC19679850	-4.9	-4.8	0.1
ZINC19679860	-5	-6.7	-1.7
ZINC19679874	-3.8	-4.6	-0.8
ZINC19679876	-4.7	-4.7	0
ZINC19679878	-4.8	-4.6	0.2
ZINC19679879	-4.9	-5.8	-0.9
ZINC19679880	-4.8	-4.9	-0.1
ZINC19679882	-4.7	-5.3	-0.6
ZINC19679884	-5	-5.4	-0.4
ZINC19679886	-3.7	-4.1	-0.4
ZINC19679888	-4.6	-5.3	-0.7
ZINC19679890	-4.7	-4.6	0.1
ZINC19679892	-4.8	-4.8	0
ZINC19679918	-3.4	-3.8	-0.4
ZINC19679920	-3.4	-4.1	-0.7
ZINC19679922	-3.6	-3.9	-0.3
ZINC19679926	-4.5	-4.6	-0.1
ZINC19679928	-3.5	-4.3	-0.8
ZINC19679932	-4.6	-4.7	-0.1
ZINC19679933	-4.9	-5.4	-0.5
ZINC19679934	-4.8	-5	-0.2
ZINC19679936	-4.3	-4.8	-0.5
ZINC19679938	-4.5	-5	-0.5
ZINC19679939	-4.8	-4.8	0
ZINC19679941	-4.3	-4.9	-0.6
ZINC19679943	-4.5	-4.5	0
ZINC19679945	-4.7	-4.5	0.2
ZINC19679947	-4.3	-5	-0.7
ZINC19679949	-4.7	-4.8	-0.1
ZINC19679951	-4.1	-4.8	-0.7
ZINC19679953	-4.5	-4.3	0.2
ZINC19679955	-4.3	-4.7	-0.4
ZINC19679959	-4.6	-4.9	-0.3
ZINC19679964	-4	-4.3	-0.3
ZINC19679971	-4.5	-4.6	-0.1
ZINC19679978	-4.5	-5.2	-0.7
ZINC19679980	-4.4	-4.8	-0.4
ZINC19679982	-4.7	-4.6	0.1
ZINC19679984	-4	-4.2	-0.2
ZINC19679986	-4.8	-5.1	-0.3
ZINC19679996	-3.3	-3.7	-0.4
ZINC19680391	-4.5	-4.7	-0.2
ZINC19680393	-4.5	-5.2	-0.7
ZINC19680926	-5.1	-5.5	-0.4
ZINC19681043	-4.7	-4.9	-0.2
ZINC19681419	-5.7	-5.6	0.1
ZINC19681422	-5.5	-5.6	-0.1
ZINC19681797	-5.2	-4.6	0.6
ZINC19681839	-5.2	-5.2	0
ZINC19682659	-5.9	-5.3	0.6
ZINC19682715	-5.8	-5.8	0
ZINC19683103	-5.2	-5.4	-0.2
ZINC19683127	-5.3	-5.7	-0.4
ZINC19683226	-6.1	-5.5	0.6
ZINC19684166	-5.6	-5.3	0.3
ZINC19684168	-5.6	-4.6	1
ZINC19684170	-5.1	-5.1	0
ZINC19684188	-5.5	-5	0.5
ZINC19684204	-6.3	-6.2	0.1
ZINC19684204	-6.3	-6.1	0.2
ZINC19684212	-5.9	-5.7	0.2
ZINC19684238	-4.9	-5.7	-0.8
ZINC19684250	-4.9	-5.2	-0.3
ZINC19684305	0	0	0
ZINC19684307	0	0	0
ZINC19684309	0	0	0
ZINC19684311	0	0	0
ZINC19684313	0	0	0
ZINC19684315	0	0	0
ZINC19684365	0	0	0
ZINC19684367	0	0	0
ZINC19684603	-5.7	-5.3	0.4
ZINC19684605	-6	-5.9	0.1
ZINC19684740	-4.7	-5.1	-0.4
ZINC19684790	-6	-5.5	0.5
ZINC19684971	-5.9	-5.6	0.3
ZINC19685937	-4.6	-4.3	0.3
ZINC19685939	-4.1	-4.5	-0.4
ZINC19685945	-4.1	-4.6	-0.5
ZINC19685947	-4.2	-3.9	0.3
ZINC19688360	-3.8	-3.7	0.1
ZINC19688777	-5.4	-6	-0.6
ZINC19688779	-4.8	-5.8	-1
ZINC19688781	-5.7	-5.9	-0.2
ZINC19688783	-5.6	-6.7	-1.1
ZINC19688785	-6.1	-6.5	-0.4
ZINC19688787	-6.3	-6.1	0.2
ZINC19688787	-6.3	-6.2	0.1
ZINC19688789	-6.3	-5.1	1.2
ZINC19688789	-6.5	-6.4	0.1
ZINC19688791	-6.8	-6.4	0.4
ZINC19688793	-5.2	-5.2	0
ZINC19688794	0	0	0
ZINC19688795	-5.5	-5.8	-0.3
ZINC19688796	0	0	0
ZINC19688797	-5	-5.4	-0.4
ZINC19688798	-5.2	-5.5	-0.3
ZINC19688799	-5	-5.7	-0.7
ZINC19688800	-5.7	-5.8	-0.1
ZINC19688811	-5.9	-5.5	0.4
ZINC19688813	-6.2	-6.2	0
ZINC19688813	-6.3	-6.2	0.1
ZINC19688819	-5.6	-5.5	0.1
ZINC19688821	-5.6	-6.4	-0.8
ZINC19688823	-5.5	-5.5	0
ZINC19688825	-5.2	-5.4	-0.2
ZINC19688827	-5.3	-6	-0.7
ZINC19688829	-4.9	-6.4	-1.5
ZINC19688831	-6.3	-6.8	-0.5
ZINC19688831	-6.3	-6.5	-0.2
ZINC19688833	-5.9	-6.2	-0.3
ZINC19688833	-6	-6	0
ZINC19688835	-5.3	-6.4	-1.1
ZINC19688837	-5.5	-5.7	-0.2
ZINC19688839	-6	-6.5	-0.5
ZINC19688841	-6	-6.7	-0.7
ZINC19688844	-5.5	-5.7	-0.2
ZINC19688846	-5.5	-6	-0.5
ZINC19688848	-6.1	-6.1	0
ZINC19688848	-6.1	-6.1	0
ZINC19688850	-5.5	-6.2	-0.7
ZINC19688856	-5.2	-5.6	-0.4
ZINC19688858	-5	-5.5	-0.5
ZINC19688860	-4.4	-4.8	-0.4
ZINC19688862	-4.6	-5.1	-0.5
ZINC19688864	-5.9	-6.1	-0.2
ZINC19688866	-6	-6.1	-0.1
ZINC19688866	-6.1	-6.1	0
ZINC19688869	-6	-7	-1
ZINC19688871	-6.2	-6.8	-0.6
ZINC19688871	-6.5	-6.4	0.1
ZINC19688873	-5.6	-6.5	-0.9
ZINC19688875	-6.6	-7	-0.4
ZINC19688877	-5.6	-5.9	-0.3
ZINC19688879	-5.7	-6.1	-0.4
ZINC19688881	-5.4	-6.1	-0.7
ZINC19688882	-4.7	-4.8	-0.1
ZINC19688883	-5.8	-6	-0.2
ZINC19688886	-5.6	-5.6	0
ZINC19688888	-4.1	-4.5	-0.4
ZINC19688889	-4.7	-6.1	-1.4
ZINC19688890	-3.7	-4.5	-0.8
ZINC19688891	-5.6	-5.6	0
ZINC19688892	-4.2	-4.5	-0.3
ZINC19688893	-6.1	-6.5	-0.4
ZINC19688894	-4	-4.4	-0.4
ZINC19688895	-6	-6.6	-0.6
ZINC19688900	-6.2	-6.2	0
ZINC19688900	-6.2	-6.3	-0.1
ZINC19688902	-6.3	-5.8	0.5
ZINC19688902	-6.3	-6.2	0.1
ZINC19688904	-4.9	-5.2	-0.3
ZINC19688905	-4.1	-4.7	-0.6
ZINC19688906	-5.1	-4.8	0.3
ZINC19688907	-4.2	-4.3	-0.1
ZINC19688909	-4.1	-4.8	-0.7
ZINC19688911	-4.7	-4.6	0.1
ZINC19688912	-6.4	-5	1.4
ZINC19688912	-6.4	-6.2	0.2
ZINC19688913	-4.1	-4.7	-0.6
ZINC19688914	-6.2	-7.2	-1
ZINC19688915	-4.7	-4.7	0
ZINC19688917	-4.2	-4.8	-0.6
ZINC19688919	-4.2	-4.5	-0.3
ZINC19688921	-4.2	-4.7	-0.5
ZINC19688923	-4.7	-4.8	-0.1
ZINC19688924	-4.4	-5	-0.6
ZINC19688926	-4.5	-5	-0.5
ZINC19688927	-4.3	-4.1	0.2
ZINC19688928	-6.1	-5.9	0.2
ZINC19688928	-6	-5.8	0.2
ZINC19688929	-3.9	-4.2	-0.3
ZINC19688930	-5.8	-6.2	-0.4
ZINC19688933	-4.4	-4.6	-0.2
ZINC19688935	-4	-4.5	-0.5
ZINC19688936	-5.9	-6	-0.1
ZINC19688937	-4.4	-4.8	-0.4
ZINC19688938	-5.5	-6	-0.5
ZINC19688939	-4	-4.2	-0.2
ZINC19688940	-5	-5.9	-0.9
ZINC19688941	-3.9	-4.2	-0.3
ZINC19688942	-6.1	-6.1	0
ZINC19688942	-6.1	-6.3	-0.2
ZINC19688943	-3.8	-4.3	-0.5
ZINC19688944	-5.9	-6.6	-0.7
ZINC19688945	-3.6	-4.2	-0.6
ZINC19688946	-6	-6.9	-0.9
ZINC19688949	-4.9	-5.7	-0.8
ZINC19688951	-5.2	-5.6	-0.4
ZINC19688953	-5.2	-5.9	-0.7
ZINC19688954	-5	-5.7	-0.7
ZINC19688955	-5.6	-6.2	-0.6
ZINC19688955	-6.2	-5.9	0.3
ZINC19688957	-5.8	-5.2	0.6
ZINC19688959	-6.3	-6.3	0
ZINC19688961	-5.8	-6.2	-0.4
ZINC19688963	-6	-6.1	-0.1
ZINC19688965	-5.6	-6.1	-0.5
ZINC19688967	-6.2	-5.6	0.6
ZINC19688969	-6.1	-6.2	-0.1
ZINC19688971	-6.2	-6.5	-0.3
ZINC19688973	-5.9	-5.3	0.6
ZINC19688975	-5.6	-5.9	-0.3
ZINC19688977	-6.3	-6.5	-0.2
ZINC19688980	-6.2	-6.7	-0.5
ZINC19688982	0	0	0
ZINC19688984	0	0	0
ZINC19688986	-5.7	-6.1	-0.4
ZINC19688987	-5.7	-5.1	0.6
ZINC19688988	-5.2	-5.9	-0.7
ZINC19688989	-5.2	-5.4	-0.2
ZINC19688990	-6.3	-5.7	0.6
ZINC19688992	-6.8	-5.8	1
ZINC19688994	-6	-5.7	0.3
ZINC19688996	-5.4	-6.2	-0.8
ZINC19688998	-6.3	-6.7	-0.4
ZINC19689000	-5.9	-6.6	-0.7
ZINC19689003	-5.5	-5.1	0.4
ZINC19689006	-5.7	-6.3	-0.6
ZINC19689008	-5.7	-6.2	-0.5
ZINC19689009	-5	-5.5	-0.5
ZINC19689010	-5.8	-5.9	-0.1
ZINC19689012	-5.5	-5.9	-0.4
ZINC19689016	-5.4	-5.6	-0.2
ZINC19689018	-6	-6.3	-0.3
ZINC19689020	-5.7	-6.4	-0.7
ZINC19689022	-5.3	-6.4	-1.1
ZINC19689024	-6.2	-5.7	0.5
ZINC19689026	-5.6	-6.2	-0.6
ZINC19689028	-5.4	-6.3	-0.9
ZINC19689030	-6	-6.6	-0.6
ZINC19689032	-5.8	-6	-0.2
ZINC19689034	-5.6	-5.9	-0.3
ZINC19689036	-5.7	-6.2	-0.5
ZINC19689038	-5.2	-5	0.2
ZINC19689040	-6.1	-5.8	0.3
ZINC19689044	-5.7	-6	-0.3
ZINC19689046	-6.2	-6.5	-0.3
ZINC19689047	-4.3	-5.7	-1.4
ZINC19689050	-5.9	-5.9	0
ZINC19689052	-5.4	-6.3	-0.9
ZINC19689054	-5.5	-5.9	-0.4
ZINC19689056	-6.1	-6.6	-0.5
ZINC19689058	-5.8	-6.1	-0.3
ZINC19689060	-5.9	-6	-0.1
ZINC19689062	-5.5	-5.9	-0.4
ZINC19689064	-4.7	-5.3	-0.6
ZINC19689066	-5.2	-5.6	-0.4
ZINC19689068	-5.2	-5.6	-0.4
ZINC19689076	-5.8	-6.4	-0.6
ZINC19689077	-5.5	-5.6	-0.1
ZINC19689078	-6	-6.3	-0.3
ZINC19689080	-5.8	-6.6	-0.8
ZINC19689084	-5.3	-6.1	-0.8
ZINC19689085	-4.8	-5.4	-0.6
ZINC19689086	-6	-6.4	-0.4
ZINC19689088	-5.9	-5.7	0.2
ZINC19689090	-5.1	-5.6	-0.5
ZINC19689092	-5.6	-5.7	-0.1
ZINC19689097	0	0	0
ZINC19689098	-5.7	-6.4	-0.7
ZINC19689100	-5.5	-6.4	-0.9
ZINC19689101	-5.4	-5.1	0.3
ZINC19689102	-5.5	-6	-0.5
ZINC19689138	-6.1	-5.6	0.5
ZINC19689140	-5	-5	0
ZINC19689142	-4.8	-5.6	-0.8
ZINC19689144	-5.7	-6.8	-1.1
ZINC19689146	-5.9	-6.6	-0.7
ZINC19689148	-5.8	-5.6	0.2
ZINC19689151	-5.2	-5.7	-0.5
ZINC19689153	-6.1	-6.8	-0.7
ZINC19689155	-6	-6.5	-0.5
ZINC19689165	-6	-7	-1
ZINC19689167	-5.7	-6.7	-1
ZINC19689169	-5.1	-5.5	-0.4
ZINC19689171	-5.5	-5.9	-0.4
ZINC19689173	-5.2	-5.9	-0.7
ZINC19689179	-5.2	-6.2	-1
ZINC19689181	-5.3	-5.5	-0.2
ZINC19689186	-4.7	-5.1	-0.4
ZINC19689188	-5.1	-5	0.1
ZINC19689191	-5.8	-6	-0.2
ZINC19689193	-5.4	-6.1	-0.7
ZINC19689194	-3.6	-4.2	-0.6
ZINC19689196	-3.8	-3.7	0.1
ZINC19689198	-4.4	-4.6	-0.2
ZINC19689199	-5.3	-5.9	-0.6
ZINC19689201	-5.2	-6.4	-1.2
ZINC19689203	-5.8	-5.4	0.4
ZINC19689205	-5.2	-5.3	-0.1
ZINC19689207	-5.3	-5.4	-0.1
ZINC19689209	-4.9	-5.4	-0.5
ZINC19689211	-5.9	-6.4	-0.5
ZINC19689213	-5.7	-6.3	-0.6
ZINC19689215	-5.5	-6.2	-0.7
ZINC19689217	-5.4	-5.6	-0.2
ZINC19689219	-6.1	-6.4	-0.3
ZINC19689221	-6.2	-5.8	0.4
ZINC19689223	-5.8	-6.6	-0.8
ZINC19689225	-5.6	-6.7	-1.1
ZINC19689227	-5.4	-5.8	-0.4
ZINC19689229	-5.2	-5.7	-0.5
ZINC19689235	-6.2	-6.7	-0.5
ZINC19689237	-6.2	-6.2	0
ZINC19689239	-6.4	-6.3	0.1
ZINC19689241	-6.2	-6.3	-0.1
ZINC19689243	-5.2	-6.2	-1
ZINC19689245	-5.5	-6.5	-1
ZINC19689247	-5.7	-6.1	-0.4
ZINC19689249	-6.4	-6.1	0.3
ZINC19689251	-4.7	-6.2	-1.5
ZINC19689253	-5.2	-5.5	-0.3
ZINC19689259	-5.5	-6	-0.5
ZINC19689261	-5.4	-6.4	-1
ZINC19689267	-5.3	-5.7	-0.4
ZINC19689268	-3.7	-4.4	-0.7
ZINC19689269	-5.6	-5.9	-0.3
ZINC19689270	-3.9	-4.4	-0.5
ZINC19689271	-6.4	-6.5	-0.1
ZINC19689273	-5.6	-6.1	-0.5
ZINC19689275	-5.4	-6	-0.6
ZINC19689277	-5.8	-5.6	0.2
ZINC19689279	-5.8	-6.3	-0.5
ZINC19689281	-6	-5.9	0.1
ZINC19689283	-5.7	-6.3	-0.6
ZINC19689285	-5.8	-6.3	-0.5
ZINC19689287	-7.2	-7.3	-0.1
ZINC19689289	-6.6	-7.3	-0.7
ZINC19689295	-6.5	-6.4	0.1
ZINC19689297	-6	-6.3	-0.3
ZINC19689299	-6.4	-6.6	-0.2
ZINC19689301	-6.2	-6.7	-0.5
ZINC19689303	-5.6	-5.7	-0.1
ZINC19689305	-5.6	-5.9	-0.3
ZINC19689307	-4.8	-5.4	-0.6
ZINC19689309	-5.3	-5.6	-0.3
ZINC19689311	-6	-6.7	-0.7
ZINC19689313	-5.8	-6.4	-0.6
ZINC19689315	-5.1	-5.7	-0.6
ZINC19689317	-5.1	-5.7	-0.6
ZINC19689319	-6.2	-5.9	0.3
ZINC19689321	-6	-6.6	-0.6
ZINC19689323	0	0	0
ZINC19689325	0	0	0
ZINC19689327	-5.7	-6.7	-1
ZINC19689329	-5.6	-5.8	-0.2
ZINC19689331	-6.1	-6.8	-0.7
ZINC19689333	-6.4	-6.4	0
ZINC19689335	-4.4	-5	-0.6
ZINC19689337	-4.6	-5.2	-0.6
ZINC19689339	-5.3	-5.9	-0.6
ZINC19689341	-4.9	-6.9	-2
ZINC19689347	-4.3	-5.4	-1.1
ZINC19689349	-4.6	-5.6	-1
ZINC19689351	-5.4	-5.8	-0.4
ZINC19689355	-4.7	-5.5	-0.8
ZINC19689357	-5.1	-4.9	0.2
ZINC19689359	-4.6	-5	-0.4
ZINC19689361	-4.5	-5.4	-0.9
ZINC19689363	-4.6	-5	-0.4
ZINC19689365	-4.5	-5.4	-0.9
ZINC19689367	-4.4	-5.2	-0.8
ZINC19689369	-4.6	-5	-0.4
ZINC19689371	-5.5	-6.1	-0.6
ZINC19689373	-5	-5.9	-0.9
ZINC19689375	-4.6	-5.9	-1.3
ZINC19689377	-5	-5.6	-0.6
ZINC19689379	-4.2	-5.1	-0.9
ZINC19689381	-4.2	-5.7	-1.5
ZINC19689383	-4.8	-5.9	-1.1
ZINC19689385	-4.8	-5.7	-0.9
ZINC19689387	-4.3	-5	-0.7
ZINC19689389	-4.2	-5	-0.8
ZINC19689391	-4.4	-5.1	-0.7
ZINC19689393	-4.6	-5.2	-0.6
ZINC19689399	-4.9	-5.4	-0.5
ZINC19689400	-5.1	-5.1	0
ZINC19689401	-4.5	-6.2	-1.7
ZINC19689403	-4.9	-5.2	-0.3
ZINC19689405	-4.4	-5.8	-1.4
ZINC19689407	-4.8	-5.6	-0.8
ZINC19689409	-5.2	-5.2	0
ZINC19689419	-5.1	-6.2	-1.1
ZINC19689421	-5.8	-6.5	-0.7
ZINC19689427	-4.6	-5.6	-1
ZINC19689429	-4.9	-5.5	-0.6
ZINC19689435	-4.3	-5.1	-0.8
ZINC19689437	-4.5	-4.9	-0.4
ZINC19689439	-4.6	-5.5	-0.9
ZINC19689441	-4.6	-5.2	-0.6
ZINC19689443	-4.4	-5.1	-0.7
ZINC19689445	-4.6	-5.1	-0.5
ZINC19689447	-4.6	-5.4	-0.8
ZINC19689449	-4.9	-5.1	-0.2
ZINC19689451	-4.9	-5.9	-1
ZINC19689453	-5	-5.2	-0.2
ZINC19689455	-4.5	-5.4	-0.9
ZINC19689457	-4.8	-5.4	-0.6
ZINC19689459	-4.3	-5.3	-1
ZINC19689460	-4.7	-4.6	0.1
ZINC19689461	-4.6	-5.2	-0.6
ZINC19689463	-4.9	-6	-1.1
ZINC19689465	-5	-5.6	-0.6
ZINC19689467	-5	-5.9	-0.9
ZINC19689469	-4.9	-5.7	-0.8
ZINC19689471	-4.7	-5.9	-1.2
ZINC19689473	-4.9	-5.2	-0.3
ZINC19689475	-5.2	-5.9	-0.7
ZINC19689478	-4.8	-5.7	-0.9
ZINC19689488	-4.8	-5.5	-0.7
ZINC19689490	-4.8	-5.2	-0.4
ZINC19689491	-4.3	-5.3	-1
ZINC19689495	-4.4	-5.4	-1
ZINC19689496	-5	-5.5	-0.5
ZINC19689498	-4.5	-5.4	-0.9
ZINC19689500	-5.1	-5.3	-0.2
ZINC19689502	-4.6	-5.3	-0.7
ZINC19689504	-4.9	-5.4	-0.5
ZINC19689506	-4.6	-5.5	-0.9
ZINC19689507	-5	-5.4	-0.4
ZINC19689509	-4.5	-5.4	-0.9
ZINC19689511	-5	-5.5	-0.5
ZINC19689513	-4.7	-5.3	-0.6
ZINC19689515	-4.5	-5.1	-0.6
ZINC19689517	-4.5	-5.5	-1
ZINC19689519	-4.4	-5.7	-1.3
ZINC19689520	-3.9	-3.7	0.2
ZINC19689521	-4.9	-5.9	-1
ZINC19689523	-4.7	-6	-1.3
ZINC19689525	-4.8	-5.5	-0.7
ZINC19689526	-4.1	-4.1	0
ZINC19689527	-4.2	-5.3	-1.1
ZINC19689529	-4.5	-5.5	-1
ZINC19689531	-4.3	-4.6	-0.3
ZINC19689533	-4.2	-5.1	-0.9
ZINC19689535	-4.2	-5.3	-1.1
ZINC19689537	-4.3	-5.3	-1
ZINC19689539	-4.7	-5.5	-0.8
ZINC19689540	-6	-5.6	0.4
ZINC19689541	-4.7	-6.2	-1.5
ZINC19689542	-5.1	-5.1	0
ZINC19689543	-4.8	-5.6	-0.8
ZINC19689544	-4.4	-4.2	0.2
ZINC19689545	-5.3	-5.9	-0.6
ZINC19689546	-3.7	-4.6	-0.9
ZINC19689547	-4.9	-5.4	-0.5
ZINC19689548	-3.7	-3.8	-0.1
ZINC19689549	-5	-5.1	-0.1
ZINC19689550	-3.9	-4.3	-0.4
ZINC19689551	-3.7	-3.7	0
ZINC19689552	-4.9	-5.2	-0.3
ZINC19689553	-4.1	-4.6	-0.5
ZINC19689554	-4.6	-5	-0.4
ZINC19689555	-4	-4	0
ZINC19689556	-4.9	-5.2	-0.3
ZINC19689557	-5.7	-5.1	0.6
ZINC19689558	-4.6	-5.2	-0.6
ZINC19689559	-5.6	-5.6	0
ZINC19689561	-5.1	-5.8	-0.7
ZINC19689563	-4	-4.1	-0.1
ZINC19689564	-4.9	-5.3	-0.4
ZINC19689565	-4.7	-6.3	-1.6
ZINC19689566	-4.4	-4.3	0.1
ZINC19689567	-4.4	-5.1	-0.7
ZINC19689568	-4.9	-5.3	-0.4
ZINC19689569	-4.5	-5	-0.5
ZINC19689570	-5.7	-4.9	0.8
ZINC19689572	-6.4	-5.7	0.7
ZINC19689574	-5.7	-7	-1.3
ZINC19689576	-5.6	-5.3	0.3
ZINC19689578	-4.7	-5.8	-1.1
ZINC19689579	-4.8	-5.3	-0.5
ZINC19689580	-5.6	-5.6	0
ZINC19689581	-4.5	-5.5	-1
ZINC19689587	-5.6	-6	-0.4
ZINC19689589	-5.8	-5.8	0
ZINC19689591	-4.7	-5.6	-0.9
ZINC19689593	-5.1	-5.2	-0.1
ZINC19689595	-3.9	-5	-1.1
ZINC19689597	-4.1	-4.9	-0.8
ZINC19689599	-5	-5.7	-0.7
ZINC19689601	-5.4	-5.6	-0.2
ZINC19689607	-5.1	-5.5	-0.4
ZINC19689609	-5.3	-5.4	-0.1
ZINC19689683	-5.1	-5.7	-0.6
ZINC19689684	-5.1	-5.8	-0.7
ZINC19689685	-4.5	-5.4	-0.9
ZINC19689687	-5.3	-5.9	-0.6
ZINC19689689	-4.4	-5.7	-1.3
ZINC19689691	-5.5	-5.9	-0.4
ZINC19689693	-4.8	-5.7	-0.9
ZINC19689695	-4.3	-4.9	-0.6
ZINC19689697	-4	-4.8	-0.8
ZINC19689699	-4.5	-5.2	-0.7
ZINC19689701	-4.3	-4.7	-0.4
ZINC19689703	-4.5	-4.9	-0.4
ZINC19689705	-4.4	-5.7	-1.3
ZINC19689707	-4.1	-4.9	-0.8
ZINC19689709	-4.2	-4.7	-0.5
ZINC19689711	-4.1	-4.4	-0.3
ZINC19689713	-4.2	-4.7	-0.5
ZINC19689716	-4.3	-4.8	-0.5
ZINC19689718	-4.2	-5.5	-1.3
ZINC19689720	-4.1	-4.9	-0.8
ZINC19689722	-4.1	-4.8	-0.7
ZINC19689724	-4.6	-5.3	-0.7
ZINC19689726	-4.6	-5.6	-1
ZINC19689728	-4	-5.1	-1.1
ZINC19689730	-4.2	-4.7	-0.5
ZINC19689732	-4	-4.9	-0.9
ZINC19689734	-4.1	-5	-0.9
ZINC19689736	-4.2	-5	-0.8
ZINC19689738	-4.1	-4.7	-0.6
ZINC19689739	-4.7	-5.3	-0.6
ZINC19689740	-4.2	-4.8	-0.6
ZINC19689742	-4.1	-5.3	-1.2
ZINC19689744	-4.2	-5.1	-0.9
ZINC19689746	-4.2	-4.5	-0.3
ZINC19689752	-5.4	-5.6	-0.2
ZINC19689754	-5.6	-5.6	0
ZINC19689756	-4.2	-4.8	-0.6
ZINC19689758	-4.3	-5.2	-0.9
ZINC19689864	-4.8	-5.4	-0.6
ZINC19689866	-5.2	-5.7	-0.5
ZINC19689868	-4.6	-5.5	-0.9
ZINC19689870	-4.9	-5.5	-0.6
ZINC19689872	-4.7	-4.9	-0.2
ZINC19689874	-4.3	-5.3	-1
ZINC19689876	-5.3	-6.1	-0.8
ZINC19689878	-5.4	-4.9	0.5
ZINC19689880	-6.6	-6	0.6
ZINC19689882	-5.6	-5.2	0.4
ZINC19689883	-4.8	-5.5	-0.7
ZINC19689885	-4.8	-5.2	-0.4
ZINC19689887	-5	-5.9	-0.9
ZINC19689889	-4.4	-5.4	-1
ZINC19689891	-4.9	-5.9	-1
ZINC19689893	-4.6	-5.6	-1
ZINC19689899	-4.6	-5.4	-0.8
ZINC19689901	-5	-5.7	-0.7
ZINC19689903	-4.7	-5.3	-0.6
ZINC19689905	-5.1	-5	0.1
ZINC19689907	-4.3	-5.1	-0.8
ZINC19689909	-4.3	-5.7	-1.4
ZINC19689911	-4.7	-5.5	-0.8
ZINC19689913	-5.1	-6	-0.9
ZINC19689919	-4.3	-5.3	-1
ZINC19689921	-4.3	-5.7	-1.4
ZINC19689923	-4.4	-5.4	-1
ZINC19689925	-4.2	-5	-0.8
ZINC19689927	-4.3	-5.2	-0.9
ZINC19689929	-4.3	-4.8	-0.5
ZINC19689931	-4.1	-5.5	-1.4
ZINC19689933	-4.2	-5.5	-1.3
ZINC19689935	-4.6	-5.1	-0.5
ZINC19689937	-4.2	-5.1	-0.9
ZINC19689939	-4	-5.1	-1.1
ZINC19689941	-4	-5	-1
ZINC19689943	-4.1	-5	-0.9
ZINC19689945	-4.1	-5.4	-1.3
ZINC19689947	-4.3	-5.3	-1
ZINC19690045	-4.6	-5	-0.4
ZINC19690047	-5.1	-5.2	-0.1
ZINC19690049	-5.1	-5.3	-0.2
ZINC19690051	-4.6	-5.3	-0.7
ZINC19690054	-4.6	-5.3	-0.7
ZINC19690056	-4.6	-5.3	-0.7
ZINC19690058	-4.4	-5.5	-1.1
ZINC19690060	-4.5	-5.5	-1
ZINC19690062	-4.7	-5.1	-0.4
ZINC19690064	-5.3	-6	-0.7
ZINC19690066	-4.8	-6.9	-2.1
ZINC19690068	-4.7	-5.4	-0.7
ZINC19690070	-4.5	-5.3	-0.8
ZINC19690072	-5.1	-5.6	-0.5
ZINC19690074	-4.5	-5.4	-0.9
ZINC19690076	-4.8	-5.1	-0.3
ZINC19690078	-5	-5	0
ZINC19690080	-4.9	-5.6	-0.7
ZINC19690082	-4.6	-5.5	-0.9
ZINC19690084	-5.1	-5.4	-0.3
ZINC19690086	-4.6	-5.1	-0.5
ZINC19690088	-5.1	-5.6	-0.5
ZINC19690090	-5	-6	-1
ZINC19690092	-5.1	-5.7	-0.6
ZINC19690094	-4.7	-6.5	-1.8
ZINC19690096	-5.1	-5.6	-0.5
ZINC19690098	-4.8	-6.7	-1.9
ZINC19690100	-4.7	-5.3	-0.6
ZINC19690102	-4.4	-5.6	-1.2
ZINC19690104	-4.7	-5.4	-0.7
ZINC19690106	-4.5	-6	-1.5
ZINC19690225	-5.6	-5.6	0
ZINC19690226	-5.7	-6.3	-0.6
ZINC19690227	-6.1	-6.7	-0.6
ZINC19690290	-5.7	-5.9	-0.2
ZINC19690291	-6.5	-6.4	0.1
ZINC19690292	-6.2	-6.2	0
ZINC19690293	-5.5	-6	-0.5
ZINC19690294	-5.9	-6.1	-0.2
ZINC19690295	-6.1	-6.1	0
ZINC19690296	-5.3	-5.4	-0.1
ZINC19690297	-5.3	-5.7	-0.4
ZINC19690300	-6.2	-5.5	0.7
ZINC19690301	-6.2	-5.9	0.3
ZINC19690302	-7.2	-6.5	0.7
ZINC19690303	-6.7	-6.3	0.4
ZINC19690308	-6	-6.6	-0.6
ZINC19690309	-6.5	-6.8	-0.3
ZINC19690310	-6	-6	0
ZINC19690311	-5.8	-5.8	0
ZINC19690312	-5.7	-6.4	-0.7
ZINC19690313	-5.9	-6.2	-0.3
ZINC19690314	-5.5	-5.9	-0.4
ZINC19690315	-6.2	-5.8	0.4
ZINC19690316	-5.4	-6.1	-0.7
ZINC19690317	-5.5	-6.1	-0.6
ZINC19690318	-6.1	-6.4	-0.3
ZINC19690319	-6.6	-6.5	0.1
ZINC19690320	-5.8	-6.4	-0.6
ZINC19690321	-5.7	-5.7	0
ZINC19690322	-6.2	-5.9	0.3
ZINC19690323	-5.4	-6	-0.6
ZINC19690326	-5.9	-5.3	0.6
ZINC19690327	-5.8	-6.2	-0.4
ZINC19690328	-5.7	-5.5	0.2
ZINC19690329	-6.2	-6.5	-0.3
ZINC19690330	-6.2	-5.9	0.3
ZINC19690331	-5.9	-6.3	-0.4
ZINC19690332	-5.5	-5.5	0
ZINC19690333	-5	-6.1	-1.1
ZINC19690334	-5.8	-6.3	-0.5
ZINC19690335	-5.9	-6.2	-0.3
ZINC19690336	-5	-5.6	-0.6
ZINC19690337	-5.5	-5.4	0.1
ZINC19690338	-5.5	-5.4	0.1
ZINC19690339	-6.4	-5.7	0.7
ZINC19690340	-5.8	-6.5	-0.7
ZINC19690341	-6.1	-6	0.1
ZINC19690342	-5.9	-6.3	-0.4
ZINC19690343	-5.6	-5.5	0.1
ZINC19690344	-5.3	-5.6	-0.3
ZINC19690345	-5.4	-6.9	-1.5
ZINC19690346	-5.5	-6.4	-0.9
ZINC19690347	-5.5	-6.4	-0.9
ZINC19690348	-5.9	-6.5	-0.6
ZINC19690351	-5.8	-6.2	-0.4
ZINC19690352	-5.4	-6	-0.6
ZINC19690355	-5.3	-6	-0.7
ZINC19690356	-5.3	-6.2	-0.9
ZINC19690357	-6.2	-6.3	-0.1
ZINC19690358	-5.8	-6.5	-0.7
ZINC19690361	-5.6	-6.3	-0.7
ZINC19690362	-5.8	-6.1	-0.3
ZINC19690365	-6.1	-5.5	0.6
ZINC19690366	-5.6	-5.7	-0.1
ZINC19690367	-5.6	-5.9	-0.3
ZINC19690368	-5.9	-5.9	0
ZINC19690369	-6	-6	0
ZINC19690370	-5.4	-6.1	-0.7
ZINC19690371	-5.5	-5.7	-0.2
ZINC19690372	-5.9	-5.6	0.3
ZINC19690373	-5.3	-5.9	-0.6
ZINC19690374	-6	-5.9	0.1
ZINC19690375	-5.8	-6.2	-0.4
ZINC19690376	-6	-6.2	-0.2
ZINC19690377	-5.3	-6.2	-0.9
ZINC19690378	-5.9	-6	-0.1
ZINC19690381	-5.5	-6	-0.5
ZINC19690382	-5.5	-5.6	-0.1
ZINC19690383	-5.6	-5.6	0
ZINC19690384	-5.8	-5.6	0.2
ZINC19690385	-5.7	-5.5	0.2
ZINC19690386	-5.6	-6.1	-0.5
ZINC19690389	-6.4	-6.6	-0.2
ZINC19690391	-5.9	-5.7	0.2
ZINC19690392	-6	-6	0
ZINC19690393	-5.3	-5.8	-0.5
ZINC19690394	-5.8	-5	0.8
ZINC19690397	-5.9	-5.8	0.1
ZINC19690398	-5.7	-6.1	-0.4
ZINC19690399	-7.4	-6.3	1.1
ZINC19690400	-6.4	-6.5	-0.1
ZINC19690401	-6	-6.1	-0.1
ZINC19690402	-5.7	-6	-0.3
ZINC19690403	-6.3	-6.3	0
ZINC19690404	-5.7	-5.9	-0.2
ZINC19690406	-6.2	-6	0.2
ZINC19690407	-6.4	-6.5	-0.1
ZINC19690408	-5.6	-5.8	-0.2
ZINC19690409	-6.2	-6	0.2
ZINC19690414	-5.9	-6.5	-0.6
ZINC19690415	-5.4	-5.8	-0.4
ZINC19690416	-6.2	-6.2	0
ZINC19690417	-6.1	-6.6	-0.5
ZINC19690418	-6.1	-6.9	-0.8
ZINC19690422	-4.7	-5.6	-0.9
ZINC19690423	-4.3	-5.5	-1.2
ZINC19690424	-5.2	-5.9	-0.7
ZINC19690875	-4.2	-4.6	-0.4
ZINC19690878	-4.4	-5	-0.6
ZINC19690881	-5.1	-6.2	-1.1
ZINC19691003	-5.4	-5.9	-0.5
ZINC19691004	-5.3	-6.2	-0.9
ZINC19691012	-5.3	-5.2	0.1
ZINC19691013	-4.9	-5.8	-0.9
ZINC19691067	-5	-5.4	-0.4
ZINC19691151	-4.5	-4.4	0.1
ZINC19691225	-4.4	-4.6	-0.2
ZINC19691835	-6.4	-6.9	-0.5
ZINC19691913	-4.9	-5.3	-0.4
ZINC19691914	-5.2	-5	0.2
ZINC19691917	-5.4	-5.8	-0.4
ZINC19691918	-4.7	-5.4	-0.7
ZINC19691986	-4.7	-4.9	-0.2
ZINC19692065	-5.1	-5.6	-0.5
ZINC19693939	-5.4	-5.5	-0.1
ZINC19693940	-4.7	-5.9	-1.2
ZINC19693941	-5	-5.1	-0.1
ZINC19693942	-5.1	-5.7	-0.6
ZINC19693943	-4.8	-5.5	-0.7
ZINC19693946	-4.3	-4.7	-0.4
ZINC19693947	-4.7	-5.7	-1
ZINC19693948	-5.2	-6.1	-0.9
ZINC19693949	-5.5	-6.3	-0.8
ZINC19693950	-4.4	-6.1	-1.7
ZINC19693951	-5	-5.9	-0.9
ZINC19693952	-4.8	-5.8	-1
ZINC19693953	-5.8	-5.8	0
ZINC19693954	-5.5	-5.9	-0.4
ZINC19693957	-4.7	-5.4	-0.7
ZINC19693958	-5.2	-5.2	0
ZINC19693959	-5.1	-5.6	-0.5
ZINC19693960	-5.3	-5.9	-0.6
ZINC19693961	-5	-5.6	-0.6
ZINC19693962	-5.3	-5.6	-0.3
ZINC19693963	-4.7	-5.6	-0.9
ZINC19693964	-5.3	-5.8	-0.5
ZINC19693965	-4.4	-5.6	-1.2
ZINC19693966	-4.8	-5.2	-0.4
ZINC19693967	-4.8	-5.4	-0.6
ZINC19693968	-5.1	-5.6	-0.5
ZINC19693969	-4.8	-5.3	-0.5
ZINC19693970	-4.7	-5.3	-0.6
ZINC19693971	-4.7	-5.3	-0.6
ZINC19693972	-4.7	-5.4	-0.7
ZINC19693973	-4.8	-5.4	-0.6
ZINC19693974	-4.7	-5.2	-0.5
ZINC19693975	-4.9	-5.8	-0.9
ZINC19693976	-4.9	-5.3	-0.4
ZINC19693977	-5	-5.4	-0.4
ZINC19693978	-4.7	-5.2	-0.5
ZINC19693979	-5.1	-6.1	-1
ZINC19693980	-5.1	-5.9	-0.8
ZINC19693981	-5.4	-6.1	-0.7
ZINC19693982	-5.1	-5.3	-0.2
ZINC19693983	-4.6	-5.7	-1.1
ZINC19693985	-4.5	-5.3	-0.8
ZINC19693987	-4.9	-6.1	-1.2
ZINC19693989	-5	-5.8	-0.8
ZINC19693991	-5.2	-6	-0.8
ZINC19693992	-5.2	-5.9	-0.7
ZINC19693993	-5.4	-6	-0.6
ZINC19693994	-4.5	-5.9	-1.4
ZINC19693995	-5.1	-6	-0.9
ZINC19693996	-5	-5.8	-0.8
ZINC19693997	-4.8	-5.7	-0.9
ZINC19693998	-5	-5.6	-0.6
ZINC19693999	-5.3	-6.1	-0.8
ZINC19694000	-4.7	-5.9	-1.2
ZINC19694001	-5	-5.1	-0.1
ZINC19694002	-4.5	-5.4	-0.9
ZINC19694005	-5.3	-6	-0.7
ZINC19694006	-5.2	-5.7	-0.5
ZINC19694007	-5.1	-5.4	-0.3
ZINC19694008	-5.5	-5.5	0
ZINC19694009	-5.3	-5.7	-0.4
ZINC19694010	-5.4	-5.4	0
ZINC19694011	-4.2	-5.5	-1.3
ZINC19694012	-4.6	-5	-0.4
ZINC19694013	-5	-5.7	-0.7
ZINC19694014	-4.6	-4.8	-0.2
ZINC19694015	-5.1	-5.4	-0.3
ZINC19694016	-4.7	-5.3	-0.6
ZINC19694017	-5	-6.7	-1.7
ZINC19694018	-5.7	-5.9	-0.2
ZINC19694019	-5.3	-5.2	0.1
ZINC19694020	-4.7	-5.7	-1
ZINC19694021	-4.9	-5.7	-0.8
ZINC19694022	-5.1	-5.6	-0.5
ZINC19694023	-5	-5.7	-0.7
ZINC19694024	-5.3	-5.7	-0.4
ZINC19694025	-6.3	-5.7	0.6
ZINC19694026	-5.8	-5.5	0.3
ZINC19694027	-5.1	-5.9	-0.8
ZINC19694028	-4.5	-5.5	-1
ZINC19694029	-5.2	-6.1	-0.9
ZINC19694030	-5.3	-5.7	-0.4
ZINC19694033	-5	-5.5	-0.5
ZINC19694034	-5.3	-5.7	-0.4
ZINC19694039	-4.7	-5.3	-0.6
ZINC19694040	-5.2	-5.3	-0.1
ZINC19694041	-5.3	-5.7	-0.4
ZINC19694042	-5.7	-5.3	0.4
ZINC19694043	-5.4	-5.8	-0.4
ZINC19694044	-5.8	-5.6	0.2
ZINC19694045	-4.9	-5.1	-0.2
ZINC19694046	-4.7	-5.1	-0.4
ZINC19694047	-4.1	-5	-0.9
ZINC19694048	-4.2	-4.7	-0.5
ZINC19694049	-4.9	-5.9	-1
ZINC19694050	-5.2	-5.5	-0.3
ZINC19694051	-4.7	-5.5	-0.8
ZINC19694052	-4.9	-5.4	-0.5
ZINC19694055	-4.6	-5.3	-0.7
ZINC19694056	-4.3	-5.5	-1.2
ZINC19694057	-4.7	-5.9	-1.2
ZINC19694058	-5.2	-5.6	-0.4
ZINC19694059	-4.5	-5.4	-0.9
ZINC19694060	-4.7	-6	-1.3
ZINC19694061	-4.8	-6	-1.2
ZINC19694062	-5	-5.9	-0.9
ZINC19694063	-4.9	-6	-1.1
ZINC19694064	-4.7	-6	-1.3
ZINC19694065	-4.7	-5.3	-0.6
ZINC19694066	-4.4	-6	-1.6
ZINC19694067	-4.8	-5.6	-0.8
ZINC19694068	-4.5	-5.3	-0.8
ZINC19694069	-5	-5.6	-0.6
ZINC19694070	-4.8	-5.3	-0.5
ZINC19694071	-4.9	-5	-0.1
ZINC19694072	-4.7	-5.4	-0.7
ZINC19694073	-4.7	-5.7	-1
ZINC19694074	-4.8	-5.2	-0.4
ZINC19694075	-5.3	-5.4	-0.1
ZINC19694076	-4.8	-5.8	-1
ZINC19694077	-4.6	-5.8	-1.2
ZINC19694078	-4.9	-5.6	-0.7
ZINC19694079	-5.6	-6.1	-0.5
ZINC19694080	-4.8	-5.7	-0.9
ZINC19694081	-4.8	-5.1	-0.3
ZINC19694082	-5.1	-5.3	-0.2
ZINC19694083	-4.9	-5.5	-0.6
ZINC19694084	-4.8	-5.8	-1
ZINC19694085	-5	-5.7	-0.7
ZINC19694086	-5.1	-5.8	-0.7
ZINC19694087	-4.9	-5.5	-0.6
ZINC19694088	-5.2	-5.6	-0.4
ZINC19694089	-5.2	-5.7	-0.5
ZINC19694090	-5.3	-6	-0.7
ZINC19694092	-4.9	-6.1	-1.2
ZINC19694095	-4.3	-4.8	-0.5
ZINC19694096	-5.2	-5.7	-0.5
ZINC19694097	-4.7	-6	-1.3
ZINC19694098	-5	-5.7	-0.7
ZINC19697960	-4.8	-5.3	-0.5
ZINC19697961	-5.3	-5.8	-0.5
ZINC19698131	-5	-5.9	-0.9
ZINC19698132	-5.5	-5.1	0.4
ZINC19698241	-4.9	-4.9	0
ZINC19698242	-4.5	-5.3	-0.8
ZINC19698245	-4.6	-5.8	-1.2
ZINC19698246	-4.4	-5	-0.6
ZINC19698350	-5	-6.4	-1.4
ZINC19698351	-5.3	-5.8	-0.5
ZINC19698352	-5.6	-5.4	0.2
ZINC19698355	-5.2	-5.9	-0.7
ZINC19698356	-5.4	-6.1	-0.7
ZINC19698357	-5.2	-6.3	-1.1
ZINC19698358	-5.7	-5.7	0
ZINC19698359	-4.7	-5.5	-0.8
ZINC19698360	-5.1	-5.4	-0.3
ZINC19698363	-5.9	-5.8	0.1
ZINC19698364	-5.7	-5.7	0
ZINC19698365	-5.7	-5.4	0.3
ZINC19698366	-5.5	-5.5	0
ZINC19698367	-5.6	-5.9	-0.3
ZINC19698368	-5.3	-6	-0.7
ZINC19698371	-6.1	-6	0.1
ZINC19698371	-6.2	-6.2	0
ZINC19698372	-5.7	-6.6	-0.9
ZINC19698373	-5.9	-5.3	0.6
ZINC19698374	-5.6	-6.2	-0.6
ZINC19698375	-5.9	-5.9	0
ZINC19698379	-4.8	-4.9	-0.1
ZINC19698380	-4.6	-4.9	-0.3
ZINC19698385	-5.4	-5.7	-0.3
ZINC19698386	-5.1	-5.4	-0.3
ZINC19698391	-5.1	-6.1	-1
ZINC19698392	-6	-5.3	0.7
ZINC19698393	-6.2	-5.6	0.6
ZINC19698394	-5.4	-5.6	-0.2
ZINC19698395	-5.1	-5.2	-0.1
ZINC19698396	-5.2	-5.6	-0.4
ZINC19698397	-5.4	-6.1	-0.7
ZINC19698397	-6.1	-6.1	0
ZINC19698398	-5.7	-5.7	0
ZINC19698402	-5	-5	0
ZINC19698404	-5.6	-5.8	-0.2
ZINC19698405	-5.3	-5.4	-0.1
ZINC19698406	-4.3	-5.7	-1.4
ZINC19698407	-5.2	-5	0.2
ZINC19698408	-4.7	-5.5	-0.8
ZINC19698410	-5	-5.2	-0.2
ZINC19698414	-4.2	-5.5	-1.3
ZINC19698415	-5.6	-5.2	0.4
ZINC19698416	-5.5	-5.1	0.4
ZINC19698417	-5.7	-4.6	1.1
ZINC19698418	-5.7	-5.7	0
ZINC19698419	-5.5	-4.8	0.7
ZINC19698420	-5.8	-6.6	-0.8
ZINC19698421	-5.6	-6.1	-0.5
ZINC19698422	-5.5	-4.6	0.9
ZINC19698424	-5.5	-5.3	0.2
ZINC19698425	-5.8	-5.6	0.2
ZINC19698426	-5.3	-4.9	0.4
ZINC19698427	-5.5	-5.6	-0.1
ZINC19698430	-5.6	-5.2	0.4
ZINC19698431	-5.8	-5.1	0.7
ZINC19698432	-5.6	-5.5	0.1
ZINC19698434	-5.7	-5	0.7
ZINC19698435	-5.5	-5.5	0
ZINC19698436	-5.3	-5.3	0
ZINC19698437	-5.3	-5.9	-0.6
ZINC19698438	-5.6	-6.6	-1
ZINC19698438	-6	-6.1	-0.1
ZINC19698439	-6.1	-5.7	0.4
ZINC19698446	-5.9	-6.2	-0.3
ZINC19698447	-5.8	-6.3	-0.5
ZINC19698450	-5.2	-6	-0.8
ZINC19698451	-5.4	-6.2	-0.8
ZINC19698452	-6.1	-6.7	-0.6
ZINC19698453	-5.6	-6	-0.4
ZINC19698456	-5.1	-5.5	-0.4
ZINC19698457	-5.3	-5.8	-0.5
ZINC19698458	-5.9	-5.8	0.1
ZINC19698459	-5.5	-6.3	-0.8
ZINC19698460	-5.9	-5.5	0.4
ZINC19698461	-5.5	-5.4	0.1
ZINC19698462	-5.5	-5.5	0
ZINC19698463	-5.1	-5.3	-0.2
ZINC19698464	-5.5	-5.7	-0.2
ZINC19698465	-5.5	-6.3	-0.8
ZINC19698466	-5.6	-5.2	0.4
ZINC19698467	-5	-5.7	-0.7
ZINC19698468	-4.9	-5.5	-0.6
ZINC19698469	-4.8	-5.6	-0.8
ZINC19698470	-5.6	-5.4	0.2
ZINC19698471	-5.2	-5.7	-0.5
ZINC19698472	-5.5	-6.6	-1.1
ZINC19698472	-6.5	-6.6	-0.1
ZINC19698473	-5.6	-6.6	-1
ZINC19698474	-5.6	-5.7	-0.1
ZINC19698475	-5.7	-5.5	0.2
ZINC19698476	-5.9	-6.5	-0.6
ZINC19698477	-5.9	-5.9	0
ZINC19698478	-4.4	-5.1	-0.7
ZINC19698479	-4.7	-5.2	-0.5
ZINC19698480	-4.9	-5.3	-0.4
ZINC19698481	-4.2	-5.3	-1.1
ZINC19698482	-4.6	-4.9	-0.3
ZINC19698483	-4.3	-4.9	-0.6
ZINC19698484	-4.3	-4.9	-0.6
ZINC19698485	-4.6	-5.4	-0.8
ZINC19698486	-4.1	-4.7	-0.6
ZINC19698487	-4.5	-4.8	-0.3
ZINC19698488	-4.1	-4.7	-0.6
ZINC19698489	-4.3	-5	-0.7
ZINC19698492	-4.7	-5.6	-0.9
ZINC19698493	-5.1	-5.5	-0.4
ZINC19698494	-6.1	-6.4	-0.3
ZINC19698495	-5.5	-6.2	-0.7
ZINC19698495	-6.6	-6.4	0.2
ZINC19698496	-6.9	-6.3	0.6
ZINC19698497	-5.4	-6.2	-0.8
ZINC19698497	-6.2	-6.5	-0.3
ZINC19698498	-5.4	-5.8	-0.4
ZINC19698499	-5.3	-5.7	-0.4
ZINC19698500	-5.8	-5.6	0.2
ZINC19698501	-5.3	-5.7	-0.4
ZINC19698502	-5.6	-5.5	0.1
ZINC19698503	-5	-5.5	-0.5
ZINC19698504	-5.6	-5.7	-0.1
ZINC19698505	-5.6	-5.8	-0.2
ZINC19698506	-5.4	-5.5	-0.1
ZINC19698507	-5.4	-5.5	-0.1
ZINC19698508	-5.7	-6.5	-0.8
ZINC19698509	-6.3	-6.3	0
ZINC19698509	-6.3	-6.3	0
ZINC19698510	-6.3	-6.6	-0.3
ZINC19698510	-6.3	-6.1	0.2
ZINC19698511	-6	-7.1	-1.1
ZINC19698512	-6.1	-6.5	-0.4
ZINC19698513	-6.6	-6.6	0
ZINC19698513	-6.5	-6.5	0
ZINC19698514	-4.8	-6	-1.2
ZINC19698515	-5.3	-5.5	-0.2
ZINC19698516	-5.6	-5.3	0.3
ZINC19698517	-5.3	-6.1	-0.8
ZINC19698518	-5.7	-5.9	-0.2
ZINC19698519	-5.4	-5.8	-0.4
ZINC19698524	-5.2	-5.8	-0.6
ZINC19698525	-5	-5.5	-0.5
ZINC19698526	-4.9	-6.1	-1.2
ZINC19698527	-5.9	-5.6	0.3
ZINC19698528	-5.7	-6.1	-0.4
ZINC19698531	-5.3	-5	0.3
ZINC19698532	-4.7	-4.9	-0.2
ZINC19698535	-5.1	-5.5	-0.4
ZINC19698536	-5.5	-5.5	0
ZINC19698537	-4.5	-5.4	-0.9
ZINC19698538	-5.3	-5.2	0.1
ZINC19698539	-6.1	-6	0.1
ZINC19698540	-5.5	-5.9	-0.4
ZINC19698541	-6.4	-6.2	0.2
ZINC19698542	-6.2	-6.2	0
ZINC19698545	-5.3	-5.8	-0.5
ZINC19698546	-5.9	-5.5	0.4
ZINC19698547	-5.2	-5.8	-0.6
ZINC19698548	-5.7	-5.8	-0.1
ZINC19698549	-5	-5.8	-0.8
ZINC19698550	-5.2	-5.6	-0.4
ZINC19698551	-4.3	-5.1	-0.8
ZINC19698552	-5.1	-5.5	-0.4
ZINC19698553	-5.2	-5.3	-0.1
ZINC19698554	-4.6	-5.1	-0.5
ZINC19698558	-5.1	-5.7	-0.6
ZINC19698559	-5.4	-6.3	-0.9
ZINC19698560	-5	-5.4	-0.4
ZINC19698562	-5	-5.6	-0.6
ZINC19698563	-5.3	-5.8	-0.5
ZINC19698564	-5.9	-5.1	0.8
ZINC19698565	-5.6	-5	0.6
ZINC19698566	-4.2	-5.1	-0.9
ZINC19698567	-4.2	-5.5	-1.3
ZINC19698568	-3.9	-4.9	-1
ZINC19698569	-4.4	-5	-0.6
ZINC19698570	-4.3	-5.4	-1.1
ZINC19698571	-4.8	-4.9	-0.1
ZINC19698572	-5.5	-4.6	0.9
ZINC19698573	-4.2	-4.8	-0.6
ZINC19698574	-4.9	-5.2	-0.3
ZINC19698575	-6.1	-4.8	1.3
ZINC19698576	-6.2	-4.9	1.3
ZINC19698577	-5	-5.7	-0.7
ZINC19698578	-5.1	-5.6	-0.5
ZINC19698579	-4.2	-6.4	-2.2
ZINC19698582	-5.2	-4.4	0.8
ZINC19698583	-5.7	-5.4	0.3
ZINC19698584	-5.6	-5.3	0.3
ZINC19698585	-5.1	-4.9	0.2
ZINC19698587	-5	-5	0
ZINC19698589	-4.6	-4.7	-0.1
ZINC19698590	-6.3	-6.5	-0.2
ZINC19698591	-4.8	-5	-0.2
ZINC19698592	-4.9	-5.5	-0.6
ZINC19698594	-4.8	-5	-0.2
ZINC19698595	-6	-5.5	0.5
ZINC19698598	-4.6	-4.5	0.1
ZINC19698599	-4.9	-5.1	-0.2
ZINC19698600	-4.8	-6	-1.2
ZINC19698601	-5.3	-6.3	-1
ZINC19698602	-4.5	-5.5	-1
ZINC19698606	-4.9	-6.2	-1.3
ZINC19698611	-4.8	-4.9	-0.1
ZINC19698613	-4.7	-4.9	-0.2
ZINC19698614	-4	-4.8	-0.8
ZINC19698616	-5	-5.6	-0.6
ZINC19698617	-4.8	-5.5	-0.7
ZINC19698618	-4.5	-6	-1.5
ZINC19698619	-4.8	-5.9	-1.1
ZINC19698620	-4.4	-5.2	-0.8
ZINC19698621	-4.9	-5.1	-0.2
ZINC19698625	-4.6	-5.1	-0.5
ZINC19698628	-4.6	-5.1	-0.5
ZINC19698630	-5	-5.5	-0.5
ZINC19698634	-4.3	-5	-0.7
ZINC19698635	-4.2	-5.4	-1.2
ZINC19698638	-5.2	-5	0.2
ZINC19698639	-5.2	-5.5	-0.3
ZINC19698640	-4.3	-5.4	-1.1
ZINC19698643	-4.7	-5.3	-0.6
ZINC19698646	-4.8	-5.6	-0.8
ZINC19698648	-4.5	-4.9	-0.4
ZINC19698652	-4.6	-5	-0.4
ZINC19698653	-5.4	-5.4	0
ZINC19698654	-5.5	-6	-0.5
ZINC19698655	-4.7	-4.7	0
ZINC19698656	-4.9	-6.1	-1.2
ZINC19698657	-5.1	-5.4	-0.3
ZINC19698658	-5.3	-5.6	-0.3
ZINC19698659	-5.3	-5	0.3
ZINC19698662	-4.6	-5.1	-0.5
ZINC19698663	-4.7	-4.8	-0.1
ZINC19698664	-4.8	-5.1	-0.3
ZINC19698665	-5.2	-5.6	-0.4
ZINC19698666	-4.4	-6	-1.6
ZINC19698669	-4.8	-5.5	-0.7
ZINC19698670	-4.8	-5.6	-0.8
ZINC19698671	-5	-4.9	0.1
ZINC19698672	-5	-5.4	-0.4
ZINC19698673	-4.6	-4.9	-0.3
ZINC19698674	-4.9	-5.2	-0.3
ZINC19698675	-5.3	-4.7	0.6
ZINC19698676	-5	-5.3	-0.3
ZINC19698677	-5	-6.1	-1.1
ZINC19698678	-5.1	-5.3	-0.2
ZINC19698716	-5.8	-6.2	-0.4
ZINC19698718	-6.2	-6.3	-0.1
ZINC19698719	-6.1	-6.6	-0.5
ZINC19698723	-5	-5.4	-0.4
ZINC19698724	-5.4	-5.8	-0.4
ZINC19698730	-5.5	-6	-0.5
ZINC19698731	-6	-5.9	0.1
ZINC19698735	-5.3	-6.1	-0.8
ZINC19698736	-5.2	-5.4	-0.2
ZINC19698740	-5.7	-6.2	-0.5
ZINC19698743	-5.4	-5.9	-0.5
ZINC19698744	-5.5	-5.8	-0.3
ZINC19698746	-5.7	-5.6	0.1
ZINC19698747	-5.6	-5.3	0.3
ZINC19698749	-4.7	-5.7	-1
ZINC19698754	-6	-5.8	0.2
ZINC19698758	-5.6	-6.4	-0.8
ZINC19698760	-5.1	-5.2	-0.1
ZINC19698761	-5.4	-5.8	-0.4
ZINC19698762	-6	-6.1	-0.1
ZINC19698763	-5.5	-5.8	-0.3
ZINC19698764	-6.3	-6.1	0.2
ZINC19698765	-5.6	-5.4	0.2
ZINC19698767	-5.7	-5.8	-0.1
ZINC19698768	-5.5	-5.4	0.1
ZINC19698769	-6.2	-6.9	-0.7
ZINC19698772	-5.7	-5.9	-0.2
ZINC19698773	-4.4	-4.9	-0.5
ZINC19698774	-5.1	-5.2	-0.1
ZINC19698775	-6.3	-5.8	0.5
ZINC19698776	-5.9	-5.8	0.1
ZINC19698778	-6	-6.2	-0.2
ZINC19698781	-4.8	-5.4	-0.6
ZINC19698782	-5.3	-5.6	-0.3
ZINC19698785	-6.2	-5.7	0.5
ZINC19698788	-5.9	-5.5	0.4
ZINC19698790	-6.5	-6.3	0.2
ZINC19698791	-6.2	-6.5	-0.3
ZINC19698792	-6.6	-6.5	0.1
ZINC19698793	-5.6	-5.1	0.5
ZINC19698795	-6.6	-6.6	0
ZINC19698796	-5.5	-5.7	-0.2
ZINC19698798	-5.2	-6.2	-1
ZINC19698799	-4.7	-5.2	-0.5
ZINC19698800	-5.9	-5.1	0.8
ZINC19698801	-5.4	-5.6	-0.2
ZINC19698802	-5.8	-5.5	0.3
ZINC19698803	-5.5	-5.8	-0.3
ZINC19698805	-5	-6.2	-1.2
ZINC19698825	-5.4	-6.2	-0.8
ZINC19698826	-5.5	-6.6	-1.1
ZINC19698829	-5	-5.7	-0.7
ZINC19698830	-4.9	-5.9	-1
ZINC19698841	-5.6	-6.1	-0.5
ZINC19698842	-5.2	-5.8	-0.6
ZINC19698847	-6.1	-5.6	0.5
ZINC19698848	-5.3	-5.7	-0.4
ZINC19698853	-6.6	-6.9	-0.3
ZINC19698855	-5.6	-5.8	-0.2
ZINC19698856	-5.6	-5.6	0
ZINC19698861	-5.4	-5.4	0
ZINC19698870	-5.4	-6.4	-1
ZINC19698871	-5.4	-6.2	-0.8
ZINC19698872	-5.9	-6	-0.1
ZINC19698873	-5.4	-5.8	-0.4
ZINC19698884	-5.4	-5.9	-0.5
ZINC19698893	-5.1	-6.2	-1.1
ZINC19698894	-5.6	-6.1	-0.5
ZINC19698913	-5	-6.3	-1.3
ZINC19698914	-5.3	-6.4	-1.1
ZINC19698917	-5.9	-6	-0.1
ZINC19698918	-5.8	-6.1	-0.3
ZINC19698919	-5.7	-6.1	-0.4
ZINC19698921	-5.6	-5.8	-0.2
ZINC19698922	-5.9	-6.2	-0.3
ZINC19698923	-5.8	-5.5	0.3
ZINC19698924	-6.2	-6.5	-0.3
ZINC19698930	-5.8	-5.6	0.2
ZINC19698931	-6.4	-6.5	-0.1
ZINC19698932	-6.4	-6.9	-0.5
ZINC19698943	-6.5	-5.8	0.7
ZINC19698944	-6.3	-5.9	0.4
ZINC19698947	-5.8	-5.9	-0.1
ZINC19698948	-5.5	-6.3	-0.8
ZINC19698949	-6.3	-5.9	0.4
ZINC19698950	-5.3	-6	-0.7
ZINC19698951	-4.8	-6.2	-1.4
ZINC19698952	-5	-6	-1
ZINC19698955	-5.6	-6.8	-1.2
ZINC19698956	-5.9	-7	-1.1
ZINC19698959	-5.7	-6.5	-0.8
ZINC19698960	-5.5	-6	-0.5
ZINC19698965	-4.7	-5.4	-0.7
ZINC19698970	-6.3	-6.5	-0.2
ZINC19698971	-6	-6.5	-0.5
ZINC19698974	-4.6	-5.4	-0.8
ZINC19698975	-4.6	-5.5	-0.9
ZINC19698978	-4.6	-5.2	-0.6
ZINC19698979	-4.9	-5	-0.1
ZINC19698992	-5.3	-5.8	-0.5
ZINC19698993	-5.4	-5.8	-0.4
ZINC19698994	-5.8	-5.8	0
ZINC19698995	-5.5	-5.7	-0.2
ZINC19698999	-4.9	-5.7	-0.8
ZINC19699001	-5.7	-5	0.7
ZINC19699005	-4.8	-6.2	-1.4
ZINC19699006	-4.7	-6.2	-1.5
ZINC19699007	-4.8	-5.5	-0.7
ZINC19699008	-4.7	-6.2	-1.5
ZINC19699009	-5.5	-5.5	0
ZINC19699010	-4.2	-5.4	-1.2
ZINC19699011	-4.6	-5.8	-1.2
ZINC19699013	-5.7	-6.1	-0.4
ZINC19699014	-5.8	-6.1	-0.3
ZINC19699015	-5.7	-6.3	-0.6
ZINC19699016	-5.6	-6.3	-0.7
ZINC19699017	-5	-5	0
ZINC19699018	-4.9	-5.4	-0.5
ZINC19699019	-6.1	-6.2	-0.1
ZINC19699020	-5.6	-5.5	0.1
ZINC19699021	-6.5	-6.5	0
ZINC19699022	-6.3	-6.5	-0.2
ZINC19699023	-5.9	-6.3	-0.4
ZINC19699024	-6.7	-6.3	0.4
ZINC19699025	-5.9	-6.1	-0.2
ZINC19699026	-5.9	-5.9	0
ZINC19699027	-4.8	-4.9	-0.1
ZINC19699028	-4.9	-4.8	0.1
ZINC19699029	-5.6	-5.8	-0.2
ZINC19699030	-5.6	-6	-0.4
ZINC19699031	-6.6	-6.3	0.3
ZINC19699032	-7	-6.3	0.7
ZINC19699033	-5.4	-5.4	0
ZINC19699034	-5.6	-6	-0.4
ZINC19699035	-5.4	-5.7	-0.3
ZINC19699036	-5.1	-5.6	-0.5
ZINC19699037	-4.5	-5.7	-1.2
ZINC19699038	-5.6	-6.1	-0.5
ZINC19699039	-4.6	-4.9	-0.3
ZINC19699040	-4.6	-4.6	0
ZINC19699042	-4.7	-5.2	-0.5
ZINC19699043	-4.8	-5.1	-0.3
ZINC19699044	-4.2	-4.6	-0.4
ZINC19699047	-6.4	-6.1	0.3
ZINC19699050	-5.6	-5.5	0.1
ZINC19699051	-5.6	-5.9	-0.3
ZINC19699052	-4.8	-5.7	-0.9
ZINC19699053	-5.7	-5.6	0.1
ZINC19699054	-5.6	-5.6	0
ZINC19699055	-5.6	-5.4	0.2
ZINC19699056	-4.7	-5.2	-0.5
ZINC19699057	-6	-6	0
ZINC19699058	-5.5	-5.5	0
ZINC19699059	-5.6	-5.6	0
ZINC19699060	-5.7	-5.8	-0.1
ZINC19699061	-6	-5.9	0.1
ZINC19699062	-5.8	-5.9	-0.1
ZINC19699063	-5	-5.6	-0.6
ZINC19699067	-5.7	-5.6	0.1
ZINC19699070	-6.6	-6.2	0.4
ZINC19699071	-6.6	-6.6	0
ZINC19699074	-6.4	-5.8	0.6
ZINC19699075	-6.4	-6.4	0
ZINC19699076	-6.4	-5.9	0.5
ZINC19699077	-6.1	-5.6	0.5
ZINC19699078	-6.3	-5.8	0.5
ZINC19699079	-6.2	-5.8	0.4
ZINC19699086	-5.8	-6.6	-0.8
ZINC19699087	-6.4	-6.2	0.2
ZINC19699088	-5.4	-6	-0.6
ZINC19699089	-5.3	-6.3	-1
ZINC19699094	-5.8	-6.2	-0.4
ZINC19699095	-6.3	-6.1	0.2
ZINC19699098	-5	-4.9	0.1
ZINC19699099	-5.1	-4.9	0.2
ZINC19699112	-5.7	-5.8	-0.1
ZINC19699113	-5.6	-6	-0.4
ZINC19699116	-6.4	-5.9	0.5
ZINC19699117	-6.4	-6.7	-0.3
ZINC19699125	-5.2	-6.2	-1
ZINC19699126	-5.8	-6.1	-0.3
ZINC19699127	-5.9	-5.7	0.2
ZINC19699128	-5.3	-5.8	-0.5
ZINC19699129	-5.6	-5.8	-0.2
ZINC19699130	-5	-5.3	-0.3
ZINC19699131	-6.3	-6.2	0.1
ZINC19699132	-5.6	-6.2	-0.6
ZINC19699133	-5.6	-5.9	-0.3
ZINC19699134	-6.5	-5.6	0.9
ZINC19699135	-5.8	-6.7	-0.9
ZINC19699136	-6.3	-6.5	-0.2
ZINC19699137	-6	-6.3	-0.3
ZINC19699138	-6.1	-6.2	-0.1
ZINC19699139	-6.1	-6.3	-0.2
ZINC19699140	-5.6	-5.8	-0.2
ZINC19699141	-6.3	-6.3	0
ZINC19699142	-6.1	-6.2	-0.1
ZINC19699143	-5.8	-5.8	0
ZINC19699144	-5.9	-6.3	-0.4
ZINC19699145	-5.8	-6.2	-0.4
ZINC19699146	-5.8	-5.6	0.2
ZINC19699147	-5.1	-5.6	-0.5
ZINC19699148	-5.6	-5.7	-0.1
ZINC19699149	-5.4	-5.8	-0.4
ZINC19699150	-5.4	-6.1	-0.7
ZINC19699153	-5.7	-6.1	-0.4
ZINC19699154	-5.9	-6.4	-0.5
ZINC19699155	-5.3	-5.7	-0.4
ZINC19699156	-6.2	-5.4	0.8
ZINC19699157	-5.4	-5.7	-0.3
ZINC19699158	-5.5	-6	-0.5
ZINC19699159	-6	-6.1	-0.1
ZINC19699160	-5.6	-6.6	-1
ZINC19699161	-6.1	-6.4	-0.3
ZINC19699162	-6.2	-6	0.2
ZINC19699163	-6.1	-6.3	-0.2
ZINC19699164	-5.8	-6	-0.2
ZINC19699165	-5.5	-5.6	-0.1
ZINC19699166	-6.7	-7.1	-0.4
ZINC19699167	-6.5	-6.8	-0.3
ZINC19699168	-6.5	-6.5	0
ZINC19699169	-6.3	-6.6	-0.3
ZINC19699170	-5.7	-5.7	0
ZINC19699171	-5.6	-5.7	-0.1
ZINC19699172	-6.1	-6.3	-0.2
ZINC19699173	-6.3	-6.6	-0.3
ZINC19699174	-5.8	-5.5	0.3
ZINC19699175	-5.8	-6	-0.2
ZINC19699176	-5.6	-5.8	-0.2
ZINC19699177	-5.7	-5.7	0
ZINC19699180	-5.4	-6.3	-0.9
ZINC19699181	-5.5	-6.4	-0.9
ZINC19699183	-5.8	-5.9	-0.1
ZINC19699184	-6	-5.8	0.2
ZINC19699185	-6.3	-6.2	0.1
ZINC19699186	-6.1	-5.4	0.7
ZINC19699187	-6.2	-5.5	0.7
ZINC19699188	-5.8	-6.5	-0.7
ZINC19699262	-6.1	-6.1	0
ZINC19699264	-5.5	-5.4	0.1
ZINC19699265	-6.3	-6.7	-0.4
ZINC19699267	-5.2	-5.5	-0.3
ZINC19699268	-5.6	-5.9	-0.3
ZINC19699271	-5.8	-6.9	-1.1
ZINC19699283	-6.3	-6.3	0
ZINC19699285	-6	-6.3	-0.3
ZINC19699289	-6.5	-6.7	-0.2
ZINC19699290	-5.6	-5.6	0
ZINC19699291	-6.5	-6.8	-0.3
ZINC19699292	0	0	0
ZINC19699293	-6.4	-6.4	0
ZINC19699294	-5.7	-6.1	-0.4
ZINC19699295	-5.7	-5.8	-0.1
ZINC19699296	-4.9	-5.2	-0.3
ZINC19699297	-5.3	-5.5	-0.2
ZINC19699301	-5.2	-6.8	-1.6
ZINC19699338	-5.9	-6.2	-0.3
ZINC19699339	-5.5	-6.5	-1
ZINC19699340	-5.6	-5.9	-0.3
ZINC19699341	-6.5	-6.5	0
ZINC19699507	-5.4	-6.2	-0.8
ZINC19699508	-5.3	-5.6	-0.3
ZINC19699509	-5.3	-6.1	-0.8
ZINC19699510	-5.3	-5.2	0.1
ZINC19699512	-4.7	-5.7	-1
ZINC19699513	-5.2	-5.6	-0.4
ZINC19699514	-4.9	-5.5	-0.6
ZINC19699515	-4.6	-4.9	-0.3
ZINC19699516	-5.5	-6.3	-0.8
ZINC19699519	-5.3	-6	-0.7
ZINC19699633	-5.1	-5.5	-0.4
ZINC19699646	-6.2	-6	0.2
ZINC19699647	-5.4	-6.6	-1.2
ZINC19699648	-5	-6.2	-1.2
ZINC19699649	-5.4	-6.1	-0.7
ZINC19699650	-6.4	-6.4	0
ZINC19699651	-6.2	-6.1	0.1
ZINC19699654	-5.1	-6	-0.9
ZINC19699655	-4.9	-5.7	-0.8
ZINC19699656	-4.9	-6.2	-1.3
ZINC19699657	-5.2	-5.7	-0.5
ZINC19699658	-5.2	-6.7	-1.5
ZINC19699659	-5.6	-6	-0.4
ZINC19699662	-6	-7	-1
ZINC19699663	-5.7	-6.2	-0.5
ZINC19699664	-5.6	-5.8	-0.2
ZINC19699665	-5.7	-6.4	-0.7
ZINC19699676	-5.1	-6	-0.9
ZINC19699677	-5.1	-6	-0.9
ZINC19699678	-5.2	-6.4	-1.2
ZINC19699679	-5.2	-6	-0.8
ZINC19699680	-5.3	-6.3	-1
ZINC19699681	-5.4	-5.5	-0.1
ZINC19699686	-5	-6.5	-1.5
ZINC19699687	-5.3	-5.2	0.1
ZINC19699692	-5.4	-6.6	-1.2
ZINC19699693	-5.4	-5.9	-0.5
ZINC19699695	-6.1	-7	-0.9
ZINC19699696	-5.6	-6.1	-0.5
ZINC19700038	-4.9	-6	-1.1
ZINC19700041	-4.9	-5.4	-0.5
ZINC19700043	-4.8	-5.5	-0.7
ZINC19700049	-4.5	-5.6	-1.1
ZINC19700059	-4.3	-5.9	-1.6
ZINC19700064	-4.3	-5.3	-1
ZINC19700069	-4.6	-5.4	-0.8
ZINC19700081	-5.1	-5.5	-0.4
ZINC19700088	-5	-5.5	-0.5
ZINC19700089	-4.7	-4.9	-0.2
ZINC19700095	-5.1	-6	-0.9
ZINC19700100	-6.6	-6.5	0.1
ZINC19700101	-6	-5.9	0.1
ZINC19700105	-5.8	-6.3	-0.5
ZINC19700106	-5.9	-6	-0.1
ZINC19700111	-5.8	-5.6	0.2
ZINC19700113	-6.2	-5.6	0.6
ZINC19700116	-5.6	-5.6	0
ZINC19700117	-5.4	-5.6	-0.2
ZINC19700142	-6.5	-5.4	1.1
ZINC19700154	-5.8	-6.3	-0.5
ZINC19700156	-6	-6	0
ZINC19700157	-5.8	-5.4	0.4
ZINC19700159	-4.1	-5.1	-1
ZINC19700170	-5.5	-6.2	-0.7
ZINC19700173	-4.5	-5.5	-1
ZINC19700181	-5.2	-5.2	0
ZINC19700182	-4.2	-5.4	-1.2
ZINC19700183	-4.7	-5.8	-1.1
ZINC19700184	-4.1	-5.3	-1.2
ZINC19700185	-4.3	-5.3	-1
ZINC19700186	-4.8	-5.8	-1
ZINC19700187	-5	-5.3	-0.3
ZINC19700197	-5.1	-5.8	-0.7
ZINC19700203	-4.7	-5.4	-0.7
ZINC19700214	-4.3	-5.4	-1.1
ZINC19700216	-5.3	-5.4	-0.1
ZINC19700217	-5.5	-5.9	-0.4
ZINC19700219	-5.1	-6.5	-1.4
ZINC19700223	-5.3	-5.2	0.1
ZINC19700229	-4.6	-5.9	-1.3
ZINC19700230	-4.7	-4.9	-0.2
ZINC19700231	-4.1	-5.1	-1
ZINC19700237	-4.4	-5.3	-0.9
ZINC19700243	-5.3	-5.5	-0.2
ZINC19700244	-6	-6	0
ZINC19700248	-4.4	-5.4	-1
ZINC19700249	-4.9	-5.6	-0.7
ZINC19700253	-5.1	-5.3	-0.2
ZINC19700255	-5.4	-4.7	0.7
ZINC19700260	-5.6	-5.7	-0.1
ZINC19700262	-4.9	-5.2	-0.3
ZINC19700267	-5.2	-5.4	-0.2
ZINC19700269	-4.8	-5.8	-1
ZINC19700270	-5.1	-5	0.1
ZINC19700298	-6.1	-6.5	-0.4
ZINC19700303	-5.8	-5.6	0.2
ZINC19700306	-6.4	-6.3	0.1
ZINC19700357	-5.9	-5.6	0.3
ZINC19700377	-6	-6.1	-0.1
ZINC19701707	-5.1	-4.8	0.3
ZINC19701738	-4.4	-5.1	-0.7
ZINC19701788	-3.7	-4.5	-0.8
ZINC19701827	-4.4	-4.8	-0.4
ZINC19701829	-5.3	-5.5	-0.2
ZINC19701846	-5.1	-5.5	-0.4
ZINC19701848	-4.6	-4.8	-0.2
ZINC19701921	-4.5	-5.3	-0.8
ZINC19701923	-4.3	-5	-0.7
ZINC19701958	-4.7	-4.7	0
ZINC19701960	-4.5	-5.1	-0.6
ZINC19701974	-4.2	-3.6	0.6
ZINC19701976	-5.9	-5.2	0.7
ZINC19702099	-3.2	-3.4	-0.2
ZINC19702140	-4.5	-4.7	-0.2
ZINC19702183	-3.9	-4.5	-0.6
ZINC19702185	-3.7	-3.4	0.3
ZINC19702246	-4.8	-4.6	0.2
ZINC19702296	-5	-5	0
ZINC19702309	-3.8	-4.7	-0.9
ZINC19702374	-5.3	-5.5	-0.2
ZINC19702376	-4.7	-4.9	-0.2
ZINC19702596	-5	-5.8	-0.8
ZINC19702598	-4.7	-4.9	-0.2
ZINC19702845	-4.8	-5.3	-0.5
ZINC19702925	-5.9	-5.3	0.6
ZINC19702995	-5.4	-4.7	0.7
ZINC19703203	-4.9	-5.4	-0.5
ZINC19706725	-5.9	-6.6	-0.7
ZINC19706726	-5.4	-6.2	-0.8
ZINC19706755	-5.8	-5.9	-0.1
ZINC19706805	-4.6	-5.1	-0.5
ZINC19706941	-5.1	-6.1	-1
ZINC19706942	-5.2	-5.9	-0.7
ZINC19707016	-6.1	-6.9	-0.8
ZINC19707017	-6.1	-6.7	-0.6
ZINC19707286	-5.5	-5.6	-0.1
ZINC19707297	-5.1	-5.2	-0.1
ZINC19707363	-3.8	-4.3	-0.5
ZINC19707430	-4.8	-5.1	-0.3
ZINC19707491	-5.2	-5.6	-0.4
ZINC19707583	-5.7	-5.9	-0.2
ZINC19707585	-5.4	-6.1	-0.7
ZINC19707730	-4.4	-4.4	0
ZINC19707814	-4.2	-4.8	-0.6
ZINC19707834	-4.6	-5.1	-0.5
ZINC19707846	-5.6	-6.4	-0.8
ZINC19707916	-4.3	-4.8	-0.5
ZINC19707963	-3.8	-4.2	-0.4
ZINC19707985	-5.1	-5.6	-0.5
ZINC19707987	-4.8	-5.3	-0.5
ZINC19708029	-4.5	-5.2	-0.7
ZINC19708046	-4.5	-4.8	-0.3
ZINC19708074	-5.4	-5.3	0.1
ZINC19708120	-4.2	-5.2	-1
ZINC19708128	-5.7	-6.2	-0.5
ZINC19708136	-4.1	-5	-0.9
ZINC19708233	-4.5	-5	-0.5
ZINC19708255	-5.1	-6.5	-1.4
ZINC19710266	-4.5	-5.3	-0.8
ZINC19710267	-4.4	-5.2	-0.8
ZINC19710280	-4.7	-5.8	-1.1
ZINC19710281	-4.7	-5.5	-0.8
ZINC19710415	-5.8	-5.8	0
ZINC19710416	-5.2	-6.2	-1
ZINC19710429	-4.2	-5.5	-1.3
ZINC19710430	-4.6	-4.7	-0.1
ZINC19710431	-5.1	-5.5	-0.4
ZINC19710432	-4.9	-5.3	-0.4
ZINC19710449	-4.1	-4.2	-0.1
ZINC19710509	-5.4	-5	0.4
ZINC19710510	-5.5	-5.5	0
ZINC19711476	-4.6	-5.1	-0.5
ZINC19711477	-6.2	-5.5	0.7
ZINC19711478	-6.2	-5.7	0.5
ZINC19711479	-5	-5.9	-0.9
ZINC19711480	-5.3	-5.4	-0.1
ZINC19711481	-4.4	-5.1	-0.7
ZINC19711482	-4.5	-5	-0.5
ZINC19711483	-5.4	-5.6	-0.2
ZINC19711484	-5.5	-5.7	-0.2
ZINC19711485	-5.4	-6.2	-0.8
ZINC19711486	0	0	0
ZINC19711487	-4.3	-4.9	-0.6
ZINC19711488	-5.1	-6	-0.9
ZINC19711489	-6	-6.1	-0.1
ZINC19711489	-6	-5.7	0.3
ZINC19711490	-6.4	-5.9	0.5
ZINC19711490	-6.4	-6.2	0.2
ZINC19711491	-5.4	-6.1	-0.7
ZINC19711491	-6.5	-6.3	0.2
ZINC19711492	-5.6	-5.8	-0.2
ZINC19711493	-5.4	-6	-0.6
ZINC19711494	-4.4	-4.8	-0.4
ZINC19711495	-4.3	-5	-0.7
ZINC19711496	-6.5	-6.1	0.4
ZINC19711497	-6.5	-6	0.5
ZINC19711498	-4.9	-5.9	-1
ZINC19711499	-5	-6	-1
ZINC19711500	-5.7	-6.2	-0.5
ZINC19711500	-6.3	-6.1	0.2
ZINC19711501	-5.5	-6	-0.5
ZINC19711502	-4.9	-5.7	-0.8
ZINC19711503	-5.2	-6.3	-1.1
ZINC19711504	-5.1	-5.5	-0.4
ZINC19711505	-4.8	-5.7	-0.9
ZINC19711506	-5.9	-5.8	0.1
ZINC19711507	-5.3	-5.7	-0.4
ZINC19711510	-5.7	-5.8	-0.1
ZINC19711511	-5.5	-5.6	-0.1
ZINC19711512	-4.7	-5.3	-0.6
ZINC19711513	-4.5	-5.4	-0.9
ZINC19711516	-5.1	-6	-0.9
ZINC19711517	-5.3	-6.2	-0.9
ZINC19711518	-5.5	-5.9	-0.4
ZINC19711519	-5	-5.5	-0.5
ZINC19711522	-4.2	-4.9	-0.7
ZINC19711523	-4.8	-5.5	-0.7
ZINC19711526	-5.4	-5.4	0
ZINC19711527	-4.8	-5.2	-0.4
ZINC19711528	-4.5	-5	-0.5
ZINC19711531	-5.2	-5.3	-0.1
ZINC19711532	-4.6	-6.2	-1.6
ZINC19711535	-4.3	-5.2	-0.9
ZINC19711536	-4.2	-4.9	-0.7
ZINC19711537	-5.1	-5.6	-0.5
ZINC19711538	-5.6	-5.5	0.1
ZINC19711539	-5	-5.7	-0.7
ZINC19711540	-5.5	-6.2	-0.7
ZINC19711543	-5.7	-6.5	-0.8
ZINC19711544	-5.8	-5.9	-0.1
ZINC19711546	-5	-5.7	-0.7
ZINC19711547	-5.1	-5.8	-0.7
ZINC19711548	-5.4	-5.5	-0.1
ZINC19711549	-5.7	-5.7	0
ZINC19711550	-5.3	-5.6	-0.3
ZINC19711551	-5.1	-5.5	-0.4
ZINC19711552	-5.2	-6.1	-0.9
ZINC19711553	-4.3	-4.7	-0.4
ZINC19711556	-5	-5.3	-0.3
ZINC19711557	-5.5	-6.3	-0.8
ZINC19711558	-4.7	-4.9	-0.2
ZINC19711559	-4.9	-5.2	-0.3
ZINC19711560	-4.5	-5.3	-0.8
ZINC19711561	-6.6	-5.9	0.7
ZINC19711561	-6.2	-5.9	0.3
ZINC19711562	-6	-5.5	0.5
ZINC19711563	-5.4	-5.6	-0.2
ZINC19711564	-4.8	-5.3	-0.5
ZINC19711565	-4	-4.8	-0.8
ZINC19711566	-4.3	-4.9	-0.6
ZINC19711568	-4.7	-5	-0.3
ZINC19711569	-4.1	-4.4	-0.3
ZINC19711570	-4.5	-4.6	-0.1
ZINC19711571	-4.4	-4.5	-0.1
ZINC19711574	-4.4	-5.1	-0.7
ZINC19711575	-4.5	-4.9	-0.4
ZINC19711576	-4.9	-5.1	-0.2
ZINC19711577	-5.2	-5.1	0.1
ZINC19711578	-4.7	-5.4	-0.7
ZINC19711579	-4.6	-5.3	-0.7
ZINC19711580	-4.6	-5	-0.4
ZINC19711581	-4.7	-5.3	-0.6
ZINC19711582	-4.7	-4.9	-0.2
ZINC19711583	-4.7	-4.9	-0.2
ZINC19711584	-5.1	-5.9	-0.8
ZINC19711585	-4.9	-5.7	-0.8
ZINC19711586	-4.1	-4.5	-0.4
ZINC19711587	-4.6	-4.7	-0.1
ZINC19711588	-4.3	-4.9	-0.6
ZINC19711589	-4.4	-4.9	-0.5
ZINC19711590	-4.9	-5.3	-0.4
ZINC19711591	-4.4	-4.9	-0.5
ZINC19711592	-4.4	-4.7	-0.3
ZINC19711593	-4.7	-5.2	-0.5
ZINC19711594	-4.6	-5	-0.4
ZINC19711595	-4.7	-5	-0.3
ZINC19711596	-4.7	-5.2	-0.5
ZINC19711597	-4.4	-5.4	-1
ZINC19711598	-4.7	-5.5	-0.8
ZINC19711599	-4.4	-5.1	-0.7
ZINC19711600	-5.3	-6	-0.7
ZINC19711601	-4.9	-5.5	-0.6
ZINC19711602	-4.7	-5.3	-0.6
ZINC19711603	-4.7	-5.1	-0.4
ZINC19711604	-4.8	-5.5	-0.7
ZINC19711605	-4.9	-5.5	-0.6
ZINC19711606	-5.2	-5.5	-0.3
ZINC19711607	-4.5	-5.1	-0.6
ZINC19711608	-5.4	-5.8	-0.4
ZINC19711609	-5.2	-5.8	-0.6
ZINC19711610	-5.8	-5.4	0.4
ZINC19711611	-5.1	-6	-0.9
ZINC19711612	-5	-5.3	-0.3
ZINC19711613	-5.5	-5.7	-0.2
ZINC19711811	-4.7	-5.4	-0.7
ZINC19714776	-5.3	-5.7	-0.4
ZINC19714779	-6.4	-6	0.4
ZINC19715437	-5.2	-5.2	0
ZINC19715495	-5.9	-5.6	0.3
ZINC19715496	-6.2	-6.1	0.1
ZINC19715978	-5.3	-5.9	-0.6
ZINC19716219	-6.6	-6.3	0.3
ZINC19717389	-5.1	-4.6	0.5
ZINC19717390	-4.7	-4.6	0.1
ZINC19717434	-5.4	-6	-0.6
ZINC19718006	-5.6	-5	0.6
ZINC19718007	-6.1	-5.8	0.3
ZINC19718729	-6.2	-6	0.2
ZINC19718816	-6	-5.9	0.1
ZINC19718823	-6.2	-6.4	-0.2
ZINC19719782	-6.4	-5.9	0.5
ZINC19719819	-6.2	-5.9	0.3
ZINC19720102	-4.7	-5.4	-0.7
ZINC19720103	-4.9	-5.5	-0.6
ZINC19720128	-4.8	-5.3	-0.5
ZINC19720175	-5.2	-5	0.2
ZINC19720188	-4.8	-4.9	-0.1
ZINC19720252	-5	-4.5	0.5
ZINC19720332	-5.3	-4.5	0.8
ZINC19720333	0	0	0
ZINC19720334	0	0	0
ZINC19720365	-4.9	-5.5	-0.6
ZINC19720452	-4.2	-4.5	-0.3
ZINC19720453	-4	-5	-1
ZINC19720457	-6.2	-6.3	-0.1
ZINC19720459	-5.8	-5.5	0.3
ZINC19720460	-5.2	-5.3	-0.1
ZINC19720461	-4.4	-4.4	0
ZINC19720463	0	0	0
ZINC19720464	0	0	0
ZINC19720466	-4.8	-6.2	-1.4
ZINC19720467	-6.1	-6	0.1
ZINC19720468	-6.4	-5.7	0.7
ZINC19720470	-5.5	-4.1	1.4
ZINC19720472	-5.6	-5.1	0.5
ZINC19720473	-5.5	-5.4	0.1
ZINC19720474	-5.2	-6.2	-1
ZINC19720475	-5.3	-6.2	-0.9
ZINC19720476	-5.4	-6.1	-0.7
ZINC19720480	-5.5	-5.7	-0.2
ZINC19720481	-3.7	-4.4	-0.7
ZINC19720483	-4.1	-3.6	0.5
ZINC19720484	-4.9	-5.1	-0.2
ZINC19720486	-4	-4.6	-0.6
ZINC19720487	-5.4	-3.8	1.6
ZINC19720488	0	0	0
ZINC19720489	0	0	0
ZINC19720490	-6.2	-6	0.2
ZINC19720491	0	0	0
ZINC19720492	0	0	0
ZINC19720493	-5	-5.5	-0.5
ZINC19720494	-5.2	-6	-0.8
ZINC19720495	-5.7	-5.9	-0.2
ZINC19720498	-4.4	-3.9	0.5
ZINC19720499	-4.5	-4.1	0.4
ZINC19720502	-5.3	-4.5	0.8
ZINC19720504	-5.6	-3.9	1.7
ZINC19720505	-5.4	-4.1	1.3
ZINC19720509	-5.7	-4.5	1.2
ZINC19720510	-5.5	-5.1	0.4
ZINC19720511	-4.8	-6.3	-1.5
ZINC19720512	-4.7	-5.6	-0.9
ZINC19720515	-5.6	-4.2	1.4
ZINC19720518	-5.1	-5.2	-0.1
ZINC19720522	-5.5	-5.3	0.2
ZINC19720523	-5.6	-5.4	0.2
ZINC19720524	-5.6	-5.2	0.4
ZINC19720525	-5.5	-5.5	0
ZINC19720526	-5.3	-3.8	1.5
ZINC19720528	-5.7	-5.1	0.6
ZINC19720529	0	0	0
ZINC19720530	-5.9	-5.5	0.4
ZINC19720532	-5	-5.1	-0.1
ZINC19720533	-5.3	-5.1	0.2
ZINC19720534	-5	-5.1	-0.1
ZINC19720538	-5.7	-4.3	1.4
ZINC19720539	-5.5	-3.9	1.6
ZINC19720540	0	0	0
ZINC19720541	0	0	0
ZINC19720542	-4.4	-5.2	-0.8
ZINC19720543	-4.9	-5.6	-0.7
ZINC19720547	-4	-4.5	-0.5
ZINC19720548	0	0	0
ZINC19720550	0	0	0
ZINC19720551	0	0	0
ZINC19720554	-5.6	-4.1	1.5
ZINC19720556	-5	-5.3	-0.3
ZINC19720559	-5.5	-5.5	0
ZINC19720561	-5.3	-4.9	0.4
ZINC19720562	-4.6	-4.9	-0.3
ZINC19720565	-5	-6.8	-1.8
ZINC19720568	-5	-5.2	-0.2
ZINC19720569	-5.6	-5.2	0.4
ZINC19720571	-4.8	-3.6	1.2
ZINC19720575	-5.3	-5.1	0.2
ZINC19720578	-5.1	-5.4	-0.3
ZINC19720580	-5.8	-4.7	1.1
ZINC19720581	-6.1	-5.8	0.3
ZINC19720582	-6.1	-5.9	0.2
ZINC19720583	-6.1	-5.9	0.2
ZINC19720584	-5.7	-4.9	0.8
ZINC19720586	-4.6	-5	-0.4
ZINC19720587	-5	-5	0
ZINC19720588	-5.1	-5.5	-0.4
ZINC19720589	-4.8	-3.7	1.1
ZINC19720590	-5.1	-5.6	-0.5
ZINC19720592	-5.2	-3.9	1.3
ZINC19720593	-5.1	-5	0.1
ZINC19720594	-5.7	-5.7	0
ZINC19720595	-4.9	-5.6	-0.7
ZINC19720596	-5.1	-5.3	-0.2
ZINC19720597	-5.5	-5.3	0.2
ZINC19720598	-5.6	-5.9	-0.3
ZINC19720600	-5.8	-5.8	0
ZINC19720601	-5.3	-5.6	-0.3
ZINC19720602	-5.5	-4.7	0.8
ZINC19720603	0	0	0
ZINC19720604	-5.9	-5.9	0
ZINC19720605	-5.2	-5.6	-0.4
ZINC19720606	-5.8	-4.6	1.2
ZINC19720607	-4	-4.6	-0.6
ZINC19720608	-3.4	-4.9	-1.5
ZINC19720609	-4.7	-4.7	0
ZINC19720613	0	0	0
ZINC19720614	-5.1	-5.6	-0.5
ZINC19720615	-4.9	-5.1	-0.2
ZINC19720618	-5.7	-5.3	0.4
ZINC19720619	-4.2	-3.8	0.4
ZINC19720620	-4.3	-5.5	-1.2
ZINC19720621	-5.2	-4.7	0.5
ZINC19720623	-4.8	-5.4	-0.6
ZINC19720624	-5.4	-5.3	0.1
ZINC19720626	-5.4	-5.9	-0.5
ZINC19720636	0	0	0
ZINC19720637	0	0	0
ZINC19720638	-4.7	-5.8	-1.1
ZINC19720639	-4.7	-4.9	-0.2
ZINC19720640	-4.2	-4.5	-0.3
ZINC19720641	-4.5	-4.6	-0.1
ZINC19720642	-5.3	-5.5	-0.2
ZINC19720644	-4.9	-5	-0.1
ZINC19720645	0	0	0
ZINC19720646	-4.6	-4.3	0.3
ZINC19720647	-4.9	-4.1	0.8
ZINC19720648	0	0	0
ZINC19720652	-5.8	-5.5	0.3
ZINC19720653	-4.9	-5.6	-0.7
ZINC19720654	0	0	0
ZINC19720659	-5	-4.4	0.6
ZINC19720660	-5.4	-5.1	0.3
ZINC19720662	-5.8	-6.1	-0.3
ZINC19720663	-5.4	-5.5	-0.1
ZINC19720664	-4.7	-4.5	0.2
ZINC19720743	-5.6	-5.6	0
ZINC19720772	-4.3	-4.4	-0.1
ZINC19720811	-5.7	-6.2	-0.5
ZINC19721080	-5.3	-5.6	-0.3
ZINC19721542	-3.8	-4.9	-1.1
ZINC19721659	-4.2	-4.8	-0.6
ZINC19722458	-4.5	-5.1	-0.6
ZINC19723050	-4.7	-4.6	0.1
ZINC19723062	-4.1	-4.1	0
ZINC19726171	-4.3	-4.8	-0.5
ZINC19726172	-3.6	-4.2	-0.6
ZINC19726351	-3.4	-3.8	-0.4
ZINC19726352	-3.4	-3.8	-0.4
ZINC19726353	-4.4	-3.9	0.5
ZINC19726354	-4.3	-4.4	-0.1
ZINC19726361	-3.9	-4.1	-0.2
ZINC19726362	-4.1	-4.1	0
ZINC19726369	-4.1	-4.3	-0.2
ZINC19726370	-4.2	-4.2	0
ZINC19726371	-4.3	-4.2	0.1
ZINC19726372	-4.5	-4.8	-0.3
ZINC19726375	-4.3	-4.4	-0.1
ZINC19726376	-4.4	-4.2	0.2
ZINC19726379	-4.1	-4.5	-0.4
ZINC19726380	-3.7	-4.4	-0.7
ZINC19726395	-4.2	-4.4	-0.2
ZINC19726396	-3.7	-3.9	-0.2
ZINC19726413	-4	-4	0
ZINC19726414	-4	-4.5	-0.5
ZINC19726417	-4.5	-4.2	0.3
ZINC19726418	-3.7	-4.5	-0.8
ZINC19726421	-4.2	-4.7	-0.5
ZINC19726422	-4.4	-4.6	-0.2
ZINC19726429	-5.2	-5	0.2
ZINC19726430	-5.1	-4.8	0.3
ZINC19726431	-4.1	-4.2	-0.1
ZINC19726432	-4.1	-4.1	0
ZINC19726439	-3.9	-4.3	-0.4
ZINC19726440	-3.8	-4.1	-0.3
ZINC19726445	-3.8	-4.3	-0.5
ZINC19726446	-4.4	-4	0.4
ZINC19726455	-4	-4.9	-0.9
ZINC19726456	-4.2	-4.2	0
ZINC19726471	-4.3	-4.9	-0.6
ZINC19726472	-4.4	-4.9	-0.5
ZINC19726473	-4.1	-4.4	-0.3
ZINC19726474	-4.5	-4.1	0.4
ZINC19726485	-4.1	-4.4	-0.3
ZINC19726486	-4.4	-4.6	-0.2
ZINC19726567	-4.2	-4.5	-0.3
ZINC19726568	-4.8	-5.2	-0.4
ZINC19726571	-4.8	-4	0.8
ZINC19726572	-4.3	-5.1	-0.8
ZINC19726581	-4.4	-4.9	-0.5
ZINC19726582	-5.5	-4.6	0.9
ZINC19726643	-4.8	-4.9	-0.1
ZINC19726644	-4.7	-5.4	-0.7
ZINC19726645	-4.8	-5.2	-0.4
ZINC19726646	-5	-5.3	-0.3
ZINC19726651	-4.3	-4.4	-0.1
ZINC19726660	-4.3	-4.6	-0.3
ZINC19726663	-4.3	-4	0.3
ZINC19726664	-4.5	-4.1	0.4
ZINC19726737	-4	-3.9	0.1
ZINC19726738	-4.3	-3.8	0.5
ZINC19726781	-4.2	-4.6	-0.4
ZINC19726787	-4.6	-4.6	0
ZINC19726804	-5.1	-5	0.1
ZINC19726876	-5.3	-5.4	-0.1
ZINC19726886	-4.3	-4.5	-0.2
ZINC19726917	-5.2	-5.2	0
ZINC19726918	-5	-4.9	0.1
ZINC19726919	-5.3	-5.2	0.1
ZINC19726943	-4.6	-4.9	-0.3
ZINC19726947	-3.8	-4.6	-0.8
ZINC19726977	-4.3	-4.5	-0.2
ZINC19726979	-4.8	-5	-0.2
ZINC19726980	-4.9	-5.1	-0.2
ZINC19726982	-4.1	-4.6	-0.5
ZINC19726983	-4.2	-5.1	-0.9
ZINC19727008	-4.6	-4.7	-0.1
ZINC19727019	0	0	0
ZINC19727020	0	0	0
ZINC19727027	0	0	0
ZINC19727028	0	0	0
ZINC19727305	-4.5	-4.9	-0.4
ZINC19727307	-3.9	-5.1	-1.2
ZINC19727337	0	0	0
ZINC19727338	0	0	0
ZINC19727415	-4.8	-5.1	-0.3
ZINC19727417	-4.7	-4.9	-0.2
ZINC19727690	-4.8	-5.3	-0.5
ZINC19727692	-5	-5.4	-0.4
ZINC19727715	-6.1	-5.7	0.4
ZINC19727750	-4.8	-5.4	-0.6
ZINC19727772	-4.1	-4.8	-0.7
ZINC19727878	-4.3	-5.3	-1
ZINC19727880	-5.6	-5.7	-0.1
ZINC19727882	-6.6	-5.7	0.9
ZINC19727884	-6	-5.8	0.2
ZINC19730656	-5.2	-5.5	-0.3
ZINC19730780	-4.8	-4.2	0.6
ZINC19730993	-5.2	-5.5	-0.3
ZINC19730995	-4.7	-5.1	-0.4
ZINC19731135	-5.4	-5.3	0.1
ZINC19731314	-5.9	-5.3	0.6
ZINC19731364	-4.6	-6.1	-1.5
ZINC19731366	-4.6	-4.9	-0.3
ZINC19731451	-5.4	-5.4	0
ZINC19731497	-5.1	-5.5	-0.4
ZINC19731519	-4.1	-4.9	-0.8
ZINC19731524	-5.8	-5.7	0.1
ZINC19731557	-5.3	-5.5	-0.2
ZINC19731658	-4.6	-5.1	-0.5
ZINC19731660	-4.3	-5.8	-1.5
ZINC19732639	-5.8	-5.6	0.2
ZINC19732686	-4.7	-5.5	-0.8
ZINC19732874	-4.4	-4.3	0.1
ZINC19732969	-6	-5.3	0.7
ZINC19732971	-6	-5.1	0.9
ZINC19733283	-5.3	-5.2	0.1
ZINC19734098	-3.5	-4	-0.5
ZINC19734104	-3.5	-4.4	-0.9
ZINC19734106	-3.8	-4.7	-0.9
ZINC19734111	-4.2	-4.6	-0.4
ZINC19734134	-3.6	-4.6	-1
ZINC19734136	-3.7	-4.5	-0.8
ZINC19734138	-3.8	-4.6	-0.8
ZINC19734139	-3.2	-3.9	-0.7
ZINC19734144	-4.5	-5.4	-0.9
ZINC19734165	-3.7	-4.7	-1
ZINC19734169	-4.9	-5.1	-0.2
ZINC19734170	-3.7	-4	-0.3
ZINC19734171	-3.5	-4.5	-1
ZINC19734173	-4.1	-4.2	-0.1
ZINC19734178	-4.7	-4.3	0.4
ZINC19734201	-3.6	-4.2	-0.6
ZINC19734203	-3.8	-4.6	-0.8
ZINC19734205	-3.9	-4.3	-0.4
ZINC19734258	-3.9	-4.6	-0.7
ZINC19734259	-3.8	-4.4	-0.6
ZINC19734270	-3.8	-4.6	-0.8
ZINC19734271	-3.7	-4.3	-0.6
ZINC19734272	-4.2	-4.5	-0.3
ZINC19734273	-3.7	-4.5	-0.8
ZINC19734371	-5	-4.9	0.1
ZINC19734664	-4.2	-4.4	-0.2
ZINC19734670	-4.2	-5	-0.8
ZINC19735018	-4.2	-5	-0.8
ZINC19735019	-4.5	-5.3	-0.8
ZINC19735040	-4.3	-4.8	-0.5
ZINC19735041	-4.6	-5.3	-0.7
ZINC19735092	-4.1	-4.1	0
ZINC19735093	-4.2	-4.2	0
ZINC19735094	-4.1	-4.2	-0.1
ZINC19735095	-4.2	-4.2	0
ZINC19735096	-3.6	-3.6	0
ZINC19735098	-3.5	-3.9	-0.4
ZINC19735102	-3.9	-4.7	-0.8
ZINC19735103	-4	-4.8	-0.8
ZINC19735104	-3.5	-3.5	0
ZINC19735110	-4	-4.6	-0.6
ZINC19735113	-4.3	-4.8	-0.5
ZINC19735118	-3.6	-3.7	-0.1
ZINC19735119	-4.3	-4.8	-0.5
ZINC19735120	-4.3	-4.6	-0.3
ZINC19735121	-4.4	-4.8	-0.4
ZINC19735122	-4.3	-4.7	-0.4
ZINC19735123	-4.5	-4.8	-0.3
ZINC19735124	-4.2	-4.6	-0.4
ZINC19735125	-3.5	-4.2	-0.7
ZINC19735126	-4.5	-4.9	-0.4
ZINC19735127	-3.8	-4.2	-0.4
ZINC19735128	-4.7	-5.1	-0.4
ZINC19735131	0	0	0
ZINC19735132	-4.7	-4.3	0.4
ZINC19735133	-3.2	-3.3	-0.1
ZINC19735134	-3.4	-3	0.4
ZINC19735139	-4	-4.6	-0.6
ZINC19735140	-3.2	-3.9	-0.7
ZINC19735141	-4.2	-4	0.2
ZINC19735142	-4	-4.4	-0.4
ZINC19735144	-4	-4.5	-0.5
ZINC19735150	-4.3	-4.6	-0.3
ZINC19735155	-3.8	-4	-0.2
ZINC19735156	-3.9	-4.5	-0.6
ZINC19735157	-4.4	-4.5	-0.1
ZINC19735174	-4.7	-4.5	0.2
ZINC19735178	-4.9	-4.3	0.6
ZINC19735211	-4.4	-4.5	-0.1
ZINC19735266	-5.1	-4.3	0.8
ZINC19735360	-4.2	-4.1	0.1
ZINC19735558	-4.8	-4.7	0.1
ZINC19735559	-3.8	-3.6	0.2
ZINC19735560	-3.7	-3.8	-0.1
ZINC19735584	-4.1	-4.3	-0.2
ZINC19735607	-3.6	-3.8	-0.2
ZINC19735608	-4.4	-4.4	0
ZINC19735610	-4.1	-4.3	-0.2
ZINC19735667	-4.4	-4.8	-0.4
ZINC19735668	-4.3	-4.9	-0.6
ZINC19735731	-3.9	-3.9	0
ZINC19735740	-4.6	-4.8	-0.2
ZINC19737114	-5.3	-5.1	0.2
ZINC19737142	-3.9	-4.1	-0.2
ZINC19737145	-3.9	-5	-1.1
ZINC19737146	-4.2	-4.5	-0.3
ZINC19737147	-4.5	-4.9	-0.4
ZINC19737148	-4.2	-4.5	-0.3
ZINC19737159	-5.6	-5.5	0.1
ZINC19737163	-4.7	-5.1	-0.4
ZINC19737165	-5.2	-5.4	-0.2
ZINC19737166	-5.6	-4.8	0.8
ZINC19737168	-5.9	-5.7	0.2
ZINC19737229	-5.8	-5.5	0.3
ZINC19737714	-4.4	-4.7	-0.3
ZINC19738104	-4.2	-3.8	0.4
ZINC19738105	-3.9	-4.2	-0.3
ZINC19738106	-4.3	-4.2	0.1
ZINC19738108	-4.2	-4.3	-0.1
ZINC19738112	-4.7	-4.2	0.5
ZINC19738113	-4.6	-4.4	0.2
ZINC19738114	-4.5	-4.4	0.1
ZINC19738116	-4.2	-4.2	0
ZINC19738118	-4.4	-4.3	0.1
ZINC19738119	-4.6	-4.4	0.2
ZINC19738120	-3.4	-3.8	-0.4
ZINC19738121	-3.6	-3.9	-0.3
ZINC19738122	-4.3	-4.1	0.2
ZINC19738123	-4.9	-4.9	0
ZINC19738124	-3.6	-4.1	-0.5
ZINC19738125	-5.3	-4.8	0.5
ZINC19738126	-5.1	-4.9	0.2
ZINC19738127	-5	-4.5	0.5
ZINC19738128	-4.3	-4.3	0
ZINC19738129	-4.8	-4.4	0.4
ZINC19738131	-5.7	-5.5	0.2
ZINC19738132	-4.8	-4.3	0.5
ZINC19738133	-4.7	-4.5	0.2
ZINC19738134	-5	-4	1
ZINC19738135	-4.4	-4.2	0.2
ZINC19738145	-5.7	-4.8	0.9
ZINC19738154	-5.4	-5	0.4
ZINC19738156	-5.6	-5.2	0.4
ZINC19738158	-5.2	-4.7	0.5
ZINC19738166	-5.5	-4.8	0.7
ZINC19738170	-4.7	-4.5	0.2
ZINC19738173	-4.4	-4.3	0.1
ZINC19738175	-4.2	-4.3	-0.1
ZINC19738182	-5.2	-4.7	0.5
ZINC19738215	-4.8	-4.2	0.6
ZINC19738241	-5.2	-4.9	0.3
ZINC19738257	-5.2	-4	1.2
ZINC19738258	-5.9	-5	0.9
ZINC19738264	-5.7	-5.2	0.5
ZINC19738265	-5.7	-4.9	0.8
ZINC19738266	-4.1	-4.3	-0.2
ZINC19738278	-4.9	-4.5	0.4
ZINC19738283	-5.7	-5.5	0.2
ZINC19738284	-4.9	-5.1	-0.2
ZINC19738296	-5.4	-4.9	0.5
ZINC19738298	-5.2	-4.5	0.7
ZINC19738303	-5.5	-5.2	0.3
ZINC19738317	-4.4	-4.8	-0.4
ZINC19738318	-5.2	-4.8	0.4
ZINC19738323	-4.2	-4.7	-0.5
ZINC19738364	-5.6	-5.3	0.3
ZINC19738365	-4.8	-5	-0.2
ZINC19738368	-4.6	-3.9	0.7
ZINC19738376	-5.1	-5.1	0
ZINC19738378	-4.7	-3.7	1
ZINC19738379	-5.2	-4.3	0.9
ZINC19738385	-5.4	-3.8	1.6
ZINC19738386	-5.3	-4	1.3
ZINC19738389	-5.6	-5.4	0.2
ZINC19738391	-5.7	-5.6	0.1
ZINC19738392	-5.3	-5.4	-0.1
ZINC19738463	-6.6	-6.2	0.4
ZINC19738530	-4.2	-4.1	0.1
ZINC19738531	-4.4	-4.4	0
ZINC19738535	-4.5	-4.1	0.4
ZINC19738536	-4.1	-3.9	0.2
ZINC19738537	-4.4	-4.2	0.2
ZINC19738538	-4.6	-4.4	0.2
ZINC19738539	-4.4	-4.1	0.3
ZINC19738540	-4.8	-4.4	0.4
ZINC19738541	-4.2	-3.8	0.4
ZINC19738542	-4.4	-4.2	0.2
ZINC19738543	-4.1	-4.1	0
ZINC19738544	-4.3	-4.3	0
ZINC19738587	-3.7	-4	-0.3
ZINC19738589	-6	-5	1
ZINC19738590	-5.4	-5.5	-0.1
ZINC19738591	-5.2	-5.3	-0.1
ZINC19738592	-5.2	-4.6	0.6
ZINC19738593	-4.8	-4.6	0.2
ZINC19738594	-4.9	-4.4	0.5
ZINC19738642	-4.3	-4.3	0
ZINC19738644	-3.4	-3.6	-0.2
ZINC19739778	-5.9	-5.2	0.7
ZINC19740112	-3.9	-4.4	-0.5
ZINC19740114	-3.9	-4.2	-0.3
ZINC19740205	-6.2	-6.4	-0.2
ZINC19740935	-5.1	-5.2	-0.1
ZINC19741077	-4.1	-6	-1.9
ZINC19741079	-4.8	-5.5	-0.7
ZINC19741197	-5.1	-5.6	-0.5
ZINC19741199	-4.7	-6.3	-1.6
ZINC19741223	-4.7	-5.7	-1
ZINC19741225	-4.3	-5.3	-1
ZINC19741783	-5.5	-5.4	0.1
ZINC19741836	-5.6	-5.9	-0.3
ZINC19741838	-5.8	-5.5	0.3
ZINC19741874	-6.7	-6.8	-0.1
ZINC19741874	-6.8	-6.9	-0.1
ZINC19741986	-5.7	-6.1	-0.4
ZINC19741988	-5.8	-6.4	-0.6
ZINC19742644	-6.9	-6.5	0.4
ZINC19742650	-4.7	-4.9	-0.2
ZINC19742692	-4.6	-4.8	-0.2
ZINC19742796	-6.2	-6.3	-0.1
ZINC19742798	-5.5	-5.8	-0.3
ZINC19743665	-4.6	-5.4	-0.8
ZINC19743865	-5.2	-5.3	-0.1
ZINC19743946	-6.3	-6	0.3
ZINC19743948	-5.9	-6.7	-0.8
ZINC19744088	-6.1	-5.9	0.2
ZINC19744177	-5.2	-5.5	-0.3
ZINC19744257	-5.8	-6.4	-0.6
ZINC19744953	-5.3	-6	-0.7
ZINC19745134	-4.4	-4.7	-0.3
ZINC19745215	-4.8	-5.1	-0.3
ZINC19745265	-5.2	-5.7	-0.5
ZINC19745302	-5.4	-5.8	-0.4
ZINC19745304	-5.1	-6	-0.9
ZINC19745349	-6.2	-6.4	-0.2
ZINC19745551	-5.5	-5.4	0.1
ZINC19745613	-5.9	-6	-0.1
ZINC19745615	-5.9	-5.5	0.4
ZINC19745685	-5.8	-6.5	-0.7
ZINC19745686	-5.2	-5.1	0.1
ZINC19745689	-6.2	-5.6	0.6
ZINC19745691	-5	-5.4	-0.4
ZINC19745693	-5.2	-5.8	-0.6
ZINC19745694	-5.6	-5.3	0.3
ZINC19745695	-4.8	-5.5	-0.7
ZINC19745696	-5	-5.3	-0.3
ZINC19745697	-4.5	-5.2	-0.7
ZINC19745698	-3.9	-4.5	-0.6
ZINC19745699	-5.6	-5.8	-0.2
ZINC19745707	0	0	0
ZINC19745711	-5.4	-5.6	-0.2
ZINC19745713	-5.3	-5.6	-0.3
ZINC19745715	0	0	0
ZINC19745716	-5	-6	-1
ZINC19745717	0	0	0
ZINC19745718	-5.4	-5.1	0.3
ZINC19745719	-5.3	-4.3	1
ZINC19745720	-5	-5.6	-0.6
ZINC19745721	-5.8	-6.2	-0.4
ZINC19745721	-6	-6.2	-0.2
ZINC19745722	-4.7	-5.6	-0.9
ZINC19745724	0	0	0
ZINC19745728	-4.8	-5.2	-0.4
ZINC19745730	-4.8	-5.5	-0.7
ZINC19745732	-5.3	-5.9	-0.6
ZINC19745734	-6	-6.2	-0.2
ZINC19745734	-6	-5.9	0.1
ZINC19745738	-4.5	-5.1	-0.6
ZINC19745739	-4.8	-5.2	-0.4
ZINC19745740	-4.5	-5.3	-0.8
ZINC19745741	-5.1	-4.4	0.7
ZINC19745745	-5.1	-5.9	-0.8
ZINC19745747	-5.3	-5.5	-0.2
ZINC19745748	0	0	0
ZINC19745750	-4.5	-4.9	-0.4
ZINC19745752	-4.6	-4.8	-0.2
ZINC19745755	-4.6	-5.3	-0.7
ZINC19745757	-4.8	-5.1	-0.3
ZINC19745759	-4.4	-5.3	-0.9
ZINC19745761	-5.2	-6.4	-1.2
ZINC19745763	-4.7	-5.6	-0.9
ZINC19745765	-5.9	-6.3	-0.4
ZINC19745767	-5.7	-6.2	-0.5
ZINC19745768	-5.7	-5.5	0.2
ZINC19745769	-5.1	-5.5	-0.4
ZINC19745770	-5.7	-5.9	-0.2
ZINC19745771	-5.1	-5.7	-0.6
ZINC19745772	-5.2	-6.3	-1.1
ZINC19745773	-5.2	-5.3	-0.1
ZINC19745774	-5.3	-5.6	-0.3
ZINC19745775	-5.6	-5.5	0.1
ZINC19745777	-5.3	-4.8	0.5
ZINC19745779	-4.8	-4.7	0.1
ZINC19745780	-4.6	-4.3	0.3
ZINC19745781	-5.7	-6	-0.3
ZINC19745782	-4.5	-4.4	0.1
ZINC19745784	-4.3	-4.9	-0.6
ZINC19745786	-4.7	-4.8	-0.1
ZINC19745791	-5.8	-6.1	-0.3
ZINC19745792	-4.8	-5.6	-0.8
ZINC19745793	-5.5	-6.2	-0.7
ZINC19745794	-5.4	-5.7	-0.3
ZINC19745795	-5.6	-5.8	-0.2
ZINC19745796	-4.6	-4.8	-0.2
ZINC19745798	-5.1	-5.1	0
ZINC19745802	-4.6	-4.9	-0.3
ZINC19745804	-4.5	-4.8	-0.3
ZINC19745806	-5.1	-5.4	-0.3
ZINC19745808	-5.3	-5.1	0.2
ZINC19745811	-4.3	-4.7	-0.4
ZINC19745813	-4.9	-4.7	0.2
ZINC19745814	-4.1	-5.4	-1.3
ZINC19745816	-5.2	-5.6	-0.4
ZINC19745818	-5.3	-6.1	-0.8
ZINC19745820	-5.3	-5.9	-0.6
ZINC19745823	-5.2	-5.1	0.1
ZINC19745827	-5.5	-5.3	0.2
ZINC19745829	-5.4	-5	0.4
ZINC19745830	-4.4	-4.5	-0.1
ZINC19745831	-5.1	-4.9	0.2
ZINC19745832	-4.5	-4.4	0.1
ZINC19745833	-4.5	-5.3	-0.8
ZINC19745834	-4.8	-5.4	-0.6
ZINC19745836	-4.6	-4.8	-0.2
ZINC19745838	-4.4	-4.7	-0.3
ZINC19745839	-5.7	-5.7	0
ZINC19745840	-4.7	-4.9	-0.2
ZINC19745841	-4.9	-5.3	-0.4
ZINC19745842	-4.2	-5.1	-0.9
ZINC19745844	-4.5	-4.7	-0.2
ZINC19745846	-4	-4.7	-0.7
ZINC19745847	0	0	0
ZINC19745848	-3.8	-5	-1.2
ZINC19745849	0	0	0
ZINC19745850	-4.3	-4.8	-0.5
ZINC19745851	-5.1	-4.2	0.9
ZINC19745854	-4.2	-3.8	0.4
ZINC19745855	0	0	0
ZINC19745856	-4.3	-4	0.3
ZINC19745857	0	0	0
ZINC19745858	-4.6	-4.5	0.1
ZINC19745859	-5.6	-5.2	0.4
ZINC19745860	-4	-5	-1
ZINC19745861	-5.5	-5.5	0
ZINC19745862	-5	-4.8	0.2
ZINC19745863	-4.8	-5.4	-0.6
ZINC19745864	-4.9	-4.4	0.5
ZINC19745865	0	0	0
ZINC19745869	-6.6	-6	0.6
ZINC19745870	-4.7	-5	-0.3
ZINC19745871	-6.3	-6.5	-0.2
ZINC19745872	-4.6	-4.7	-0.1
ZINC19745877	-5.1	-5.3	-0.2
ZINC19745878	-4.8	-4.7	0.1
ZINC19745879	-4.6	-4.6	0
ZINC19745880	-4.2	-4.5	-0.3
ZINC19745881	-5.7	-5.2	0.5
ZINC19745883	-5.4	-5.3	0.1
ZINC19745891	-5.5	-5.9	-0.4
ZINC19745893	0	0	0
ZINC19745894	-4.8	-4.5	0.3
ZINC19745895	-4.1	-4.9	-0.8
ZINC19745896	-6.2	-6.9	-0.7
ZINC19745898	-6.3	-6.5	-0.2
ZINC19745902	0	0	0
ZINC19745904	-5.1	-5.6	-0.5
ZINC19745905	-4.1	-4.8	-0.7
ZINC19745906	-4.8	-5.7	-0.9
ZINC19745907	-3.8	-4.8	-1
ZINC19745908	-5.6	-6	-0.4
ZINC19745909	-4.6	-4.5	0.1
ZINC19745910	-5.2	-4.7	0.5
ZINC19745911	-4.8	-5	-0.2
ZINC19745913	-5.3	-4.9	0.4
ZINC19745915	0	0	0
ZINC19745916	-3.6	-4.2	-0.6
ZINC19745917	0	0	0
ZINC19745918	-4	-4.3	-0.3
ZINC19745919	-5.4	-5.6	-0.2
ZINC19745922	-5.1	-5.4	-0.3
ZINC19745923	-4.8	-4.9	-0.1
ZINC19745925	-4.8	-4.8	0
ZINC19745928	-3.3	-4.1	-0.8
ZINC19745931	-4.6	-4.6	0
ZINC19745932	-4.8	-4.8	0
ZINC19745933	-4.9	-4.8	0.1
ZINC19745935	-4.4	-5.3	-0.9
ZINC19745937	-4.3	-4.5	-0.2
ZINC19745943	-4.2	-4	0.2
ZINC19745945	-4.2	-4.6	-0.4
ZINC19745946	-4.6	-4.6	0
ZINC19745948	-4.8	-5.1	-0.3
ZINC19745954	-5.8	-5.8	0
ZINC19745959	0	0	0
ZINC19745964	0	0	0
ZINC19745968	0	0	0
ZINC19745970	0	0	0
ZINC19745977	-4.7	-4.9	-0.2
ZINC19745979	-4.9	-5.1	-0.2
ZINC19745980	0	0	0
ZINC19745982	0	0	0
ZINC19745985	0	0	0
ZINC19745987	0	0	0
ZINC19745991	-5.5	-5.8	-0.3
ZINC19745994	-5.4	-5.1	0.3
ZINC19746029	-5.4	-4.9	0.5
ZINC19746031	-5.4	-5	0.4
ZINC19746032	-5.3	-5.6	-0.3
ZINC19746033	-4.8	-4.8	0
ZINC19746034	-4.8	-4.3	0.5
ZINC19746035	-3.5	-4.4	-0.9
ZINC19746036	-3.9	-4.2	-0.3
ZINC19746037	-5.5	-5.4	0.1
ZINC19746038	-5.1	-5	0.1
ZINC19746039	-4.2	-4.7	-0.5
ZINC19746040	-5.1	-4.4	0.7
ZINC19746041	-4.4	-3.9	0.5
ZINC19746042	-4	-4	0
ZINC19746043	-4.3	-4.6	-0.3
ZINC19746044	-5.7	-5.6	0.1
ZINC19746045	-5.4	-4.9	0.5
ZINC19746046	-4.3	-4.6	-0.3
ZINC19746047	-4.6	-5.1	-0.5
ZINC19746048	-4.6	-4.4	0.2
ZINC19746049	-6.2	-6	0.2
ZINC19746050	-4.5	-4.8	-0.3
ZINC19746051	-5.2	-5.1	0.1
ZINC19746052	-5	-5.5	-0.5
ZINC19746053	-5.1	-5.2	-0.1
ZINC19746054	-4.6	-4.9	-0.3
ZINC19746055	-4.3	-4.3	0
ZINC19746056	-4.2	-5	-0.8
ZINC19746057	-4.9	-4.5	0.4
ZINC19746058	-4.3	-4.9	-0.6
ZINC19746059	-4.3	-4.7	-0.4
ZINC19746060	-4.5	-4.4	0.1
ZINC19746061	-4.3	-4.5	-0.2
ZINC19746062	-4.2	-4.7	-0.5
ZINC19746063	-4.3	-4.4	-0.1
ZINC19746064	-4.6	-4.7	-0.1
ZINC19746065	-5.1	-4.6	0.5
ZINC19746066	-5.2	-5.2	0
ZINC19746067	-4.3	-4.4	-0.1
ZINC19746068	-4.1	-4.4	-0.3
ZINC19746069	-6.1	-5.8	0.3
ZINC19746070	-5.4	-5.3	0.1
ZINC19746071	-4.4	-4.4	0
ZINC19746072	-6.3	-6.3	0
ZINC19746073	-5.1	-5.8	-0.7
ZINC19746074	-6.1	-4.8	1.3
ZINC19746075	-5.5	-5.2	0.3
ZINC19746076	-6.1	-6.2	-0.1
ZINC19746080	-5.6	-5.9	-0.3
ZINC19746081	-6.1	-5.6	0.5
ZINC19746084	-5.8	-5	0.8
ZINC19746085	-5.6	-5.2	0.4
ZINC19746086	-4.9	-5.1	-0.2
ZINC19746087	-6.1	-5.2	0.9
ZINC19746088	-5.3	-4.8	0.5
ZINC19746089	-6	-6	0
ZINC19746090	-6.3	-5.9	0.4
ZINC19746091	-5.6	-5.3	0.3
ZINC19746092	-5.2	-5.3	-0.1
ZINC19746093	-5.7	-5.1	0.6
ZINC19746094	-6.1	-5.9	0.2
ZINC19746095	-6.4	-5.9	0.5
ZINC19746097	-5.8	-5.2	0.6
ZINC19746101	-5.3	-4.9	0.4
ZINC19746104	-5.3	-5.1	0.2
ZINC19746105	-5.3	-5.6	-0.3
ZINC19746106	-5.6	-6	-0.4
ZINC19746107	-5.2	-4.7	0.5
ZINC19746108	-4.5	-4.7	-0.2
ZINC19746111	-5.3	-5.6	-0.3
ZINC19746112	-5	-5	0
ZINC19746113	-5.9	-5.3	0.6
ZINC19746114	-4.9	-5	-0.1
ZINC19746115	-4.9	-4.8	0.1
ZINC19746116	-6.3	-5.3	1
ZINC19746117	-5.5	-5.3	0.2
ZINC19746118	-5.4	-5.3	0.1
ZINC19746119	-5.6	-5.4	0.2
ZINC19746121	-4	-4.7	-0.7
ZINC19746122	-4.1	-4.6	-0.5
ZINC19746125	-5.3	-5	0.3
ZINC19746126	-5.3	-5.3	0
ZINC19746127	0	0	0
ZINC19746128	-4.6	-4.9	-0.3
ZINC19746129	-5	-5.1	-0.1
ZINC19746132	-4.6	-4.2	0.4
ZINC19746133	-5.8	-5.3	0.5
ZINC19746134	-4.1	-4.7	-0.6
ZINC19746135	-6.1	-4.8	1.3
ZINC19746136	-5.5	-4.9	0.6
ZINC19746137	-6.4	-6.3	0.1
ZINC19746141	-4.9	-4.9	0
ZINC19746142	-5.9	-5.4	0.5
ZINC19746143	-5.1	-4.6	0.5
ZINC19746144	-6.3	-5.6	0.7
ZINC19746145	-5.8	-5.4	0.4
ZINC19746146	-6.4	-6	0.4
ZINC19746147	-6.2	-6	0.2
ZINC19746148	-5.3	-4.6	0.7
ZINC19746149	-5.1	-4.8	0.3
ZINC19746150	-4.7	-4.8	-0.1
ZINC19746151	-5.5	-4.9	0.6
ZINC19746152	-5.7	-5.6	0.1
ZINC19746153	-5.8	-5.6	0.2
ZINC19746155	-5.9	-5.9	0
ZINC19746156	-5.6	-5.9	-0.3
ZINC19746157	-5.3	-4.5	0.8
ZINC19746158	-5.3	-4.9	0.4
ZINC19746159	-5	-5	0
ZINC19746162	-5.6	-4.9	0.7
ZINC19746163	-5	-4.7	0.3
ZINC19746164	-5.6	-5.5	0.1
ZINC19746165	-5.1	-5	0.1
ZINC19746166	-5.6	-5.4	0.2
ZINC19746167	-5.5	-5.1	0.4
ZINC19746168	-5.2	-5	0.2
ZINC19746169	-5	-5.1	-0.1
ZINC19746170	-4.8	-4.9	-0.1
ZINC19746171	-4.5	-4.3	0.2
ZINC19746172	-4.5	-4.7	-0.2
ZINC19746173	-5.6	-5.9	-0.3
ZINC19746174	0	0	0
ZINC19746176	-5.4	-4.6	0.8
ZINC19746177	-4.9	-4.9	0
ZINC19746178	-5.4	-4.9	0.5
ZINC19746179	-5.5	-4.6	0.9
ZINC19746182	-4.4	-4.4	0
ZINC19746183	-5.3	-5.6	-0.3
ZINC19746184	-6.2	-6	0.2
ZINC19746186	-5.8	-5.4	0.4
ZINC19746188	-5.1	-5.8	-0.7
ZINC19746192	-5.7	-5.6	0.1
ZINC19746193	-5	-5	0
ZINC19746194	-5.1	-4.6	0.5
ZINC19746195	-5.7	-5.7	0
ZINC19746196	-6	-6.5	-0.5
ZINC19746197	-6	-5.7	0.3
ZINC19746198	0	0	0
ZINC19746200	-5.5	-5.2	0.3
ZINC19746204	-5.2	-4.5	0.7
ZINC19746205	-5.6	-4	1.6
ZINC19746210	-5.4	-5.1	0.3
ZINC19746211	-6.1	-5.7	0.4
ZINC19746212	-5.1	-4.7	0.4
ZINC19746213	0	0	0
ZINC19746214	-5.6	-5.6	0
ZINC19746215	-5.9	-5.7	0.2
ZINC19746216	-5.7	-5.3	0.4
ZINC19746218	-4.4	-4.9	-0.5
ZINC19746219	-4.9	-5	-0.1
ZINC19746220	-4.7	-4.7	0
ZINC19746225	-3.9	-4.8	-0.9
ZINC19746226	-3.9	-4.6	-0.7
ZINC19746227	-5.2	-4.6	0.6
ZINC19746230	-5.5	-5.1	0.4
ZINC19746233	-5.9	-5.7	0.2
ZINC19746234	-6	-5.9	0.1
ZINC19746238	-5	-5	0
ZINC19746241	-6.4	-6.3	0.1
ZINC19746242	-5.8	-5.6	0.2
ZINC19746243	-5	-5.7	-0.7
ZINC19746244	-5.7	-5.9	-0.2
ZINC19746245	-5	-5.1	-0.1
ZINC19746246	-5.3	-4.2	1.1
ZINC19746247	-5.5	-5.4	0.1
ZINC19746248	-5.3	-5.2	0.1
ZINC19746249	-5.5	-4.9	0.6
ZINC19746250	-5.5	-5.1	0.4
ZINC19746251	-5.6	-4.8	0.8
ZINC19746252	-6	-5.8	0.2
ZINC19746253	-5.1	-5.1	0
ZINC19746254	-5	-5.1	-0.1
ZINC19746255	-4.1	-4.6	-0.5
ZINC19746256	-3.7	-4.4	-0.7
ZINC19746259	-3.8	-4.1	-0.3
ZINC19746260	-4	-4.1	-0.1
ZINC19746261	-4.2	-3.9	0.3
ZINC19746262	-4.3	-4.1	0.2
ZINC19746265	-5.2	-4.4	0.8
ZINC19746271	-5.6	-5.3	0.3
ZINC19746305	-5.3	-5.1	0.2
ZINC19746306	-4.5	-5.1	-0.6
ZINC19746307	-5.8	-5.1	0.7
ZINC19746308	-4.3	-5.4	-1.1
ZINC19746309	-5.9	-5.2	0.7
ZINC19746310	-5.3	-5.4	-0.1
ZINC19746311	-6.6	-6	0.6
ZINC19746313	-5.4	-5.8	-0.4
ZINC19746314	-4.8	-4.8	0
ZINC19746315	-5	-4.8	0.2
ZINC19746316	-5.6	-6	-0.4
ZINC19746317	-5.1	-5.2	-0.1
ZINC19746318	-4.8	-5.6	-0.8
ZINC19746319	-4.9	-5.2	-0.3
ZINC19746320	-5.4	-4.8	0.6
ZINC19746321	-5.1	-5.3	-0.2
ZINC19746322	-5	-5.3	-0.3
ZINC19746323	-4.6	-5.3	-0.7
ZINC19746324	-5	-5.3	-0.3
ZINC19746325	-4.6	-4.9	-0.3
ZINC19746326	-4.7	-4.9	-0.2
ZINC19746333	-5.3	-4.9	0.4
ZINC19746340	-4.9	-4.6	0.3
ZINC19746341	-5.4	-4.5	0.9
ZINC19746395	-5.1	-5.5	-0.4
ZINC19746396	-5.5	-5.9	-0.4
ZINC19746397	-5.4	-5.5	-0.1
ZINC19746398	-5.3	-4.6	0.7
ZINC19746399	-5.6	-5.5	0.1
ZINC19746400	-5.3	-4.9	0.4
ZINC19746401	-6	-5.3	0.7
ZINC19746402	-4.6	-4.9	-0.3
ZINC19746403	-4.7	-5.6	-0.9
ZINC19746404	-4.6	-5.4	-0.8
ZINC19746405	-4.6	-4.9	-0.3
ZINC19746406	-4.7	-5.3	-0.6
ZINC19746407	-4.6	-4.9	-0.3
ZINC19746408	-4.6	-5.5	-0.9
ZINC19746409	-4.9	-5.7	-0.8
ZINC19746410	-4.5	-5.4	-0.9
ZINC19746411	-5	-5	0
ZINC19746416	-5.4	-5.1	0.3
ZINC19746417	-5	-4.5	0.5
ZINC19746418	-5	-4.4	0.6
ZINC19746419	-5.2	-4.8	0.4
ZINC19746420	-5.4	-4.8	0.6
ZINC19746421	-4.2	-4.4	-0.2
ZINC19746422	-4.6	-4.3	0.3
ZINC19746423	-4.6	-4.5	0.1
ZINC19746424	-3.9	-4.5	-0.6
ZINC19746425	-4.9	-4.8	0.1
ZINC19746426	-5.2	-5.2	0
ZINC19746427	-4.6	-4.5	0.1
ZINC19746428	-4.1	-4.5	-0.4
ZINC19746429	-4.7	-4.7	0
ZINC19746430	-4.3	-5.5	-1.2
ZINC19746431	-5.1	-5.5	-0.4
ZINC19746432	-6.1	-5.4	0.7
ZINC19746433	-5.8	-5.8	0
ZINC19746434	-4.8	-4.6	0.2
ZINC19746435	-4.9	-5.4	-0.5
ZINC19746436	-5.7	-5.3	0.4
ZINC19746437	-4.7	-5.7	-1
ZINC19746485	-3.9	-4.9	-1
ZINC19746486	-4.6	-4.8	-0.2
ZINC19746487	-4.4	-4.9	-0.5
ZINC19746488	-4.1	-5.3	-1.2
ZINC19746489	-4.1	-5.5	-1.4
ZINC19746492	-5.7	-5.8	-0.1
ZINC19746493	-6	-5.1	0.9
ZINC19746494	-5.1	-4.6	0.5
ZINC19746495	-4	-4.6	-0.6
ZINC19746496	-4.8	-5.6	-0.8
ZINC19746497	-4.5	-5.3	-0.8
ZINC19746500	-5.5	-5.3	0.2
ZINC19746501	-5.1	-5.5	-0.4
ZINC19746502	-5	-4.9	0.1
ZINC19746503	-4.5	-5.3	-0.8
ZINC19746504	-4.4	-4.5	-0.1
ZINC19746505	-4.5	-4.7	-0.2
ZINC19746506	-4.8	-5	-0.2
ZINC19746507	-4.2	-4.7	-0.5
ZINC19746508	-4.8	-5.9	-1.1
ZINC19746509	-5.9	-5.9	0
ZINC19746510	-5	-5.8	-0.8
ZINC19746511	-5.6	-5.3	0.3
ZINC19746574	-5	-5.4	-0.4
ZINC19746575	-5	-5.5	-0.5
ZINC19746576	-4.3	-4.7	-0.4
ZINC19746577	-4.7	-5.3	-0.6
ZINC19746670	-4.1	-4.7	-0.6
ZINC19746671	-4.4	-4.9	-0.5
ZINC19746672	-4.6	-5.3	-0.7
ZINC19746673	-4.2	-4.8	-0.6
ZINC19746676	-4.6	-4.6	0
ZINC19746677	-4.2	-5.3	-1.1
ZINC19746678	-5.3	-5.8	-0.5
ZINC19746679	-5.3	-5.6	-0.3
ZINC19746680	-5	-5.3	-0.3
ZINC19746681	-4.8	-5.5	-0.7
ZINC19746684	-4.4	-5.9	-1.5
ZINC19746685	-5	-5.7	-0.7
ZINC19746686	-4.8	-5.6	-0.8
ZINC19746687	-4.9	-6	-1.1
ZINC19746688	-4.5	-4.3	0.2
ZINC19746689	-4.2	-4.2	0
ZINC19746690	-4.3	-5.1	-0.8
ZINC19746691	-4.7	-4.8	-0.1
ZINC19746692	-5.6	-5.2	0.4
ZINC19746693	-4.6	-4.7	-0.1
ZINC19746694	-6	-5.3	0.7
ZINC19746695	-5.5	-4.5	1
ZINC19746696	-6	-5.6	0.4
ZINC19746697	-4.9	-5	-0.1
ZINC19746698	-4.2	-4.6	-0.4
ZINC19746699	-4.1	-4.8	-0.7
ZINC19746700	-5.5	-5.8	-0.3
ZINC19746701	-4.7	-5.1	-0.4
ZINC19746703	-5.1	-5.4	-0.3
ZINC19746704	-4.4	-4.9	-0.5
ZINC19746705	-4.5	-4.7	-0.2
ZINC19746706	-3.9	-4.9	-1
ZINC19746707	-3.9	-4.7	-0.8
ZINC19746710	-5.2	-4.7	0.5
ZINC19746711	-4.6	-5.1	-0.5
ZINC19746712	-4.7	-4.7	0
ZINC19746713	-4.4	-4.5	-0.1
ZINC19746716	-5.2	-5.1	0.1
ZINC19746717	-4.3	-4.9	-0.6
ZINC19746718	-4.6	-5.1	-0.5
ZINC19746719	-4.2	-5	-0.8
ZINC19746720	-4	-4.8	-0.8
ZINC19746721	-4	-4.5	-0.5
ZINC19746724	-4.3	-4.9	-0.6
ZINC19746725	-5	-4.9	0.1
ZINC19746726	-3.7	-4.5	-0.8
ZINC19746727	-4.1	-4.7	-0.6
ZINC19746732	-4.2	-5.3	-1.1
ZINC19746733	-4.2	-4.9	-0.7
ZINC19746736	-4.2	-5.2	-1
ZINC19746737	-4.6	-4.9	-0.3
ZINC19746740	-4.1	-4.8	-0.7
ZINC19746741	-4.5	-4.9	-0.4
ZINC19746742	-4	-4.8	-0.8
ZINC19746743	-4.6	-4.8	-0.2
ZINC19746744	-5.3	-5.6	-0.3
ZINC19746746	-4.7	-5.2	-0.5
ZINC19746747	-4.4	-5.4	-1
ZINC19746748	-5	-5.4	-0.4
ZINC19746749	-4.7	-5.7	-1
ZINC19746750	-4.5	-5.2	-0.7
ZINC19746751	-4	-5.3	-1.3
ZINC19746752	-4.3	-5.2	-0.9
ZINC19746753	-4.5	-5.3	-0.8
ZINC19746756	-4.4	-5	-0.6
ZINC19746757	-4.6	-4.6	0
ZINC19746760	-5	-4.5	0.5
ZINC19746761	-4.4	-4.4	0
ZINC19746762	-4.2	-4.4	-0.2
ZINC19746763	-3.9	-4.9	-1
ZINC19746768	-5.6	-6	-0.4
ZINC19746769	-5.7	-6.3	-0.6
ZINC19746772	-4.1	-4.8	-0.7
ZINC19746773	-4.6	-4.8	-0.2
ZINC19746774	-5.7	-5	0.7
ZINC19746775	-4.4	-5	-0.6
ZINC19746776	-5.7	-5.6	0.1
ZINC19746777	-5	-5	0
ZINC19746778	-5.8	-5.6	0.2
ZINC19746779	-5.5	-5.6	-0.1
ZINC19746780	-5.3	-6	-0.7
ZINC19746781	-4.3	-4.7	-0.4
ZINC19746782	-4.3	-4.6	-0.3
ZINC19746783	-3.8	-4.5	-0.7
ZINC19746784	-4.8	-4.9	-0.1
ZINC19746785	-4.8	-4.8	0
ZINC19746786	-4.1	-5.4	-1.3
ZINC19746788	-4.9	-4.9	0
ZINC19746789	-5.4	-5.1	0.3
ZINC19746790	-4.7	-4.4	0.3
ZINC19746791	-4.3	-4.9	-0.6
ZINC19746792	-4.7	-5.1	-0.4
ZINC19746793	-5	-4.7	0.3
ZINC19746794	-4.8	-5.8	-1
ZINC19746795	-4.8	-4.3	0.5
ZINC19746796	-4.9	-5.8	-0.9
ZINC19746797	-5.1	-5.2	-0.1
ZINC19746800	-5.1	-4.8	0.3
ZINC19746801	-4.4	-4.9	-0.5
ZINC19746802	-4.8	-5.4	-0.6
ZINC19746803	-4.1	-4.6	-0.5
ZINC19746806	-5.3	-5.6	-0.3
ZINC19746807	-5.6	-5.3	0.3
ZINC19746812	-4.3	-4.2	0.1
ZINC19746813	-4.2	-4.7	-0.5
ZINC19746814	0	0	0
ZINC19746815	0	0	0
ZINC19746818	-4.6	-4.6	0
ZINC19746819	-4.7	-4.7	0
ZINC19746820	-4.9	-4.9	0
ZINC19746821	-4.9	-5.2	-0.3
ZINC19746824	-4.6	-5.3	-0.7
ZINC19746825	-5.4	-5.6	-0.2
ZINC19746826	-3.7	-3.8	-0.1
ZINC19746827	-3.7	-4.5	-0.8
ZINC19746828	-4.9	-5.9	-1
ZINC19746829	-5.5	-5.7	-0.2
ZINC19746830	-4.5	-5.7	-1.2
ZINC19746831	-4.9	-5.4	-0.5
ZINC19746834	-5.7	-6.2	-0.5
ZINC19746835	-5.7	-5.9	-0.2
ZINC19746836	-4.6	-4.7	-0.1
ZINC19746837	-4.6	-5.1	-0.5
ZINC19746840	-4.3	-4.8	-0.5
ZINC19746841	-4.5	-5.1	-0.6
ZINC19746844	-4.7	-5.9	-1.2
ZINC19746845	-5.3	-5.1	0.2
ZINC19746846	-4.2	-5.3	-1.1
ZINC19746847	-5.1	-5.3	-0.2
ZINC19746848	-4.6	-5	-0.4
ZINC19746849	-4.9	-5.1	-0.2
ZINC19746850	-4.1	-4.4	-0.3
ZINC19746851	-3.8	-4.3	-0.5
ZINC19746854	-4.4	-4.4	0
ZINC19746855	-4.5	-4.4	0.1
ZINC19746856	-4	-5.2	-1.2
ZINC19746857	-5	-4.8	0.2
ZINC19746860	-4.1	-3.9	0.2
ZINC19746861	-3.5	-4.1	-0.6
ZINC19746862	-3.7	-4.3	-0.6
ZINC19746863	-3.7	-3.9	-0.2
ZINC19746864	-4	-3.9	0.1
ZINC19746865	-3.5	-4	-0.5
ZINC19746868	-3.5	-4.1	-0.6
ZINC19746869	-3.5	-4.1	-0.6
ZINC19747083	-5	-5.8	-0.8
ZINC19747340	-5.4	-5.4	0
ZINC19747672	-6.2	-6.2	0
ZINC19748636	-6.1	-5.9	0.2
ZINC19748814	-5.9	-6.4	-0.5
ZINC19749048	-5.2	-5.3	-0.1
ZINC19749050	-4.9	-5.1	-0.2
ZINC19749052	-6	-6.8	-0.8
ZINC19749125	-5.9	-5.5	0.4
ZINC19749184	-5.3	-6	-0.7
ZINC19749616	-6.3	-6.3	0
ZINC19752357	-4.5	-4.8	-0.3
ZINC19752565	-5.3	-5.9	-0.6
ZINC19752567	-5.6	-5.3	0.3
ZINC19752913	-5.4	-5.8	-0.4
ZINC19752915	-4.5	-5.7	-1.2
ZINC19752917	-5.9	-6.4	-0.5
ZINC19752919	-5	-5.9	-0.9
ZINC19752921	-5.2	-5.4	-0.2
ZINC19752923	-4.8	-5.7	-0.9
ZINC19752925	-4.6	-5.8	-1.2
ZINC19752927	-4.7	-5.4	-0.7
ZINC19752929	-4.7	-5.3	-0.6
ZINC19752931	-4.7	-6	-1.3
ZINC19752932	-4.8	-5	-0.2
ZINC19752934	-5.5	-6	-0.5
ZINC19752936	-5.2	-5.8	-0.6
ZINC19752938	-5.7	-5.6	0.1
ZINC19752940	-6.2	-5.6	0.6
ZINC19752942	-5.4	-5.6	-0.2
ZINC19752944	-6	-5.4	0.6
ZINC19752946	-5.5	-5.6	-0.1
ZINC19752948	-4.9	-5.7	-0.8
ZINC19752958	-5.3	-5.8	-0.5
ZINC19752960	-5.8	-5.6	0.2
ZINC19752962	-5.4	-5.5	-0.1
ZINC19752964	-5.1	-5	0.1
ZINC19752974	-5.2	-6	-0.8
ZINC19752983	-5.9	-5.8	0.1
ZINC19752985	-5.7	-6.2	-0.5
ZINC19752987	-6.5	-7	-0.5
ZINC19752989	-6.3	-6.5	-0.2
ZINC19752989	-6.5	-6.5	0
ZINC19752991	-5.4	-6.3	-0.9
ZINC19752993	-5.8	-6.6	-0.8
ZINC19752995	-5.8	-5.9	-0.1
ZINC19752997	-5.5	-6.3	-0.8
ZINC19752999	-5.9	-5.7	0.2
ZINC19753001	-5.5	-5.9	-0.4
ZINC19753003	-5.7	-6	-0.3
ZINC19753005	-5.4	-6.3	-0.9
ZINC19753008	-5.5	-6.2	-0.7
ZINC19753010	-5.3	-6	-0.7
ZINC19753012	-5.7	-5.6	0.1
ZINC19753014	-5.9	-6.3	-0.4
ZINC19753016	-5.5	-6.4	-0.9
ZINC19753018	-5.9	-6.3	-0.4
ZINC19753018	-6	-6.1	-0.1
ZINC19753020	-5.1	-6	-0.9
ZINC19753022	-5.3	-6	-0.7
ZINC19753024	-5.7	-6.4	-0.7
ZINC19753026	-5.9	-6.5	-0.6
ZINC19753028	-5.4	-6.2	-0.8
ZINC19753030	-5.1	-5.7	-0.6
ZINC19753032	-5.8	-5.9	-0.1
ZINC19753034	-5.2	-5.5	-0.3
ZINC19753036	-5.7	-4.9	0.8
ZINC19753038	-5.2	-5.7	-0.5
ZINC19753040	-5.9	-6.7	-0.8
ZINC19753042	-5.8	-5.9	-0.1
ZINC19753042	-6	-6.1	-0.1
ZINC19753044	-5.7	-6.1	-0.4
ZINC19753046	-4.8	-4.8	0
ZINC19753048	-4.4	-5	-0.6
ZINC19753050	-5.6	-5.7	-0.1
ZINC19753052	-5.6	-6.1	-0.5
ZINC19753054	-6	-5.2	0.8
ZINC19753056	-6	-6.2	-0.2
ZINC19753056	-6	-6.2	-0.2
ZINC19753058	-5.6	-6.3	-0.7
ZINC19753062	-5.8	-6.6	-0.8
ZINC19753064	-6.2	-6	0.2
ZINC19753064	-6.2	-6.2	0
ZINC19753066	-5.2	-5.9	-0.7
ZINC19753068	-5.5	-5.7	-0.2
ZINC19753070	-5.6	-5.8	-0.2
ZINC19753072	-5.7	-6.1	-0.4
ZINC19753078	-6.3	-5.9	0.4
ZINC19753078	-6.2	-6	0.2
ZINC19753080	-5.3	-5.7	-0.4
ZINC19753082	-5.5	-6.3	-0.8
ZINC19753091	-4.6	-4.9	-0.3
ZINC19753093	-4.3	-4.4	-0.1
ZINC19753106	-5.1	-5.6	-0.5
ZINC19753108	-6.1	-5.5	0.6
ZINC19753110	-4.7	-4.9	-0.2
ZINC19753112	-4.8	-5.2	-0.4
ZINC19753114	-6.2	-6.3	-0.1
ZINC19753116	-7.1	-6.8	0.3
ZINC19753118	-5.8	-6.1	-0.3
ZINC19753120	-5.2	-5.8	-0.6
ZINC19753122	-5.8	-5.5	0.3
ZINC19753130	-4.9	-5.7	-0.8
ZINC19753132	-5.1	-5.8	-0.7
ZINC19753134	-5.6	-5.9	-0.3
ZINC19753136	-5.2	-5.5	-0.3
ZINC19753138	-5.2	-5.9	-0.7
ZINC19753140	-5.1	-5.9	-0.8
ZINC19753142	-5.1	-5.8	-0.7
ZINC19753144	-5.2	-4.8	0.4
ZINC19753146	-4.4	-4.9	-0.5
ZINC19753148	-6	-5.6	0.4
ZINC19753150	-5.5	-6.6	-1.1
ZINC19753152	-6	-5.5	0.5
ZINC19753154	-5.6	-5.7	-0.1
ZINC19753156	-5.2	-5.7	-0.5
ZINC19753158	-5.8	-5.6	0.2
ZINC19753160	-5.7	-5.8	-0.1
ZINC19753162	-5.8	-5.7	0.1
ZINC19753164	-5.7	-5.8	-0.1
ZINC19753166	-5.3	-5.6	-0.3
ZINC19753168	-5.9	-5.6	0.3
ZINC19753170	-5	-5.8	-0.8
ZINC19753172	-5.7	-5.3	0.4
ZINC19753174	-4.7	-5.2	-0.5
ZINC19753176	-5.6	-6.1	-0.5
ZINC19753178	-5.9	-6.1	-0.2
ZINC19753180	-5.8	-5.7	0.1
ZINC19753182	-5	-5.4	-0.4
ZINC19753184	-5.2	-5.8	-0.6
ZINC19753186	-5.2	-4.9	0.3
ZINC19753192	-6.2	-6.2	0
ZINC19753194	-5.5	-5.7	-0.2
ZINC19753196	-5.6	-6.2	-0.6
ZINC19753198	-5.4	-5.7	-0.3
ZINC19753200	-5.8	-5.9	-0.1
ZINC19753202	-5.7	-6	-0.3
ZINC19753204	-4.8	-5.4	-0.6
ZINC19753206	-4.9	-5.3	-0.4
ZINC19753208	-5.8	-5.8	0
ZINC19753210	-5.5	-5.8	-0.3
ZINC19753212	-5.1	-5.3	-0.2
ZINC19753214	-5.4	-5.5	-0.1
ZINC19753216	-5.5	-5.8	-0.3
ZINC19753218	-5.2	-5.7	-0.5
ZINC19753220	-5.2	-5.6	-0.4
ZINC19753222	-5.2	-5.3	-0.1
ZINC19753224	-5.7	-5.6	0.1
ZINC19753226	-5.4	-5.4	0
ZINC19753228	-6	-6	0
ZINC19753230	-6.9	-5.8	1.1
ZINC19753232	-5.1	-5.4	-0.3
ZINC19753234	-5.3	-5.8	-0.5
ZINC19753240	-6	-5.4	0.6
ZINC19753279	-6.1	-6.3	-0.2
ZINC19753281	-5.7	-5.6	0.1
ZINC19753283	-6	-6.1	-0.1
ZINC19753285	-5.9	-6.4	-0.5
ZINC19753287	-5.8	-6	-0.2
ZINC19753291	-6.1	-5.4	0.7
ZINC19753297	-6	-6.4	-0.4
ZINC19753299	-6.1	-6.4	-0.3
ZINC19753301	-5.8	-5.9	-0.1
ZINC19753303	-6.3	-6.1	0.2
ZINC19753305	-6.2	-6.1	0.1
ZINC19753307	-5.2	-5.9	-0.7
ZINC19753317	-5.5	-5.7	-0.2
ZINC19753319	-6	-6.5	-0.5
ZINC19753327	-6.5	-6.5	0
ZINC19753329	-6.6	-5.8	0.8
ZINC19753331	-6.2	-6.3	-0.1
ZINC19753333	-6.3	-6.2	0.1
ZINC19753335	-5.6	-6.8	-1.2
ZINC19753337	-5.1	-5.4	-0.3
ZINC19753339	-5.7	-6.2	-0.5
ZINC19753341	-5.8	-5.7	0.1
ZINC19753347	-5.3	-4.9	0.4
ZINC19753349	-5	-5.4	-0.4
ZINC19753359	-6.1	-6.5	-0.4
ZINC19753361	-5.8	-5.9	-0.1
ZINC19753363	-5.3	-6.3	-1
ZINC19753365	-5.8	-5.9	-0.1
ZINC19753367	-6.6	-6	0.6
ZINC19753370	-6.7	-6	0.7
ZINC19753376	-6	-6.3	-0.3
ZINC19753378	-5.6	-5.4	0.2
ZINC19753380	-6.6	-6	0.6
ZINC19753382	-5.7	-5.6	0.1
ZINC19753384	-6.1	-5.9	0.2
ZINC19753390	-5.5	-5.8	-0.3
ZINC19753392	-5.3	-4.9	0.4
ZINC19753394	-5	-5.3	-0.3
ZINC19753396	-5.2	-5.6	-0.4
ZINC19753398	-5.3	-5.4	-0.1
ZINC19753400	-5.2	-5.2	0
ZINC19753402	-5.1	-5.9	-0.8
ZINC19753404	-5.1	-5.6	-0.5
ZINC19753406	-5.8	-5.4	0.4
ZINC19753408	-5.1	-5.5	-0.4
ZINC19753410	-5.3	-5.6	-0.3
ZINC19753412	-5.2	-5.4	-0.2
ZINC19753415	-5.3	-5.8	-0.5
ZINC19753417	-5.6	-5.7	-0.1
ZINC19753419	-5.6	-5.9	-0.3
ZINC19753421	-5.9	-5.8	0.1
ZINC19753423	-5.1	-5.9	-0.8
ZINC19753425	-5.2	-5.3	-0.1
ZINC19753427	-4.8	-5.9	-1.1
ZINC19753429	-4.6	-5.2	-0.6
ZINC19753431	-5.8	-6	-0.2
ZINC19753433	-5.9	-5.9	0
ZINC19753435	-4.6	-5.5	-0.9
ZINC19753437	-4.5	-4.8	-0.3
ZINC19753439	-5.3	-6.1	-0.8
ZINC19753440	-4.8	-5.5	-0.7
ZINC19753443	-5.2	-5.8	-0.6
ZINC19753445	-5	-5.4	-0.4
ZINC19753447	-5.5	-5.5	0
ZINC19753449	-5.3	-5.4	-0.1
ZINC19753451	-5.4	-5.2	0.2
ZINC19753453	-5.5	-5.2	0.3
ZINC19753456	-5.9	-5.6	0.3
ZINC19753458	-5.8	-5.8	0
ZINC19753460	-5	-5.1	-0.1
ZINC19753462	-5.4	-5.5	-0.1
ZINC19753464	-5	-5.3	-0.3
ZINC19753466	-5	-4.9	0.1
ZINC19753468	-5.2	-5	0.2
ZINC19753470	-5.3	-5.4	-0.1
ZINC19753472	-5.3	-6.1	-0.8
ZINC19753474	-5.2	-5.5	-0.3
ZINC19753476	-5.5	-5.6	-0.1
ZINC19753478	-5.4	-5.4	0
ZINC19753480	-5.2	-5.7	-0.5
ZINC19753482	-5	-5.4	-0.4
ZINC19753484	-5.3	-5.4	-0.1
ZINC19753486	-5	-5.8	-0.8
ZINC19753488	-5.1	-5.5	-0.4
ZINC19753490	-5.4	-5.9	-0.5
ZINC19753500	-5	-5.4	-0.4
ZINC19753502	-4.9	-4.8	0.1
ZINC19753513	-6.1	-6.1	0
ZINC19753515	-5.4	-6.4	-1
ZINC19753517	-5.3	-5.6	-0.3
ZINC19753519	-5.8	-6.2	-0.4
ZINC19753521	-6.1	-5.3	0.8
ZINC19753523	-5.5	-6	-0.5
ZINC19753525	-5.6	-5.8	-0.2
ZINC19753527	-5.9	-5.3	0.6
ZINC19753529	-5.9	-5.9	0
ZINC19753544	-5.6	-5.9	-0.3
ZINC19753546	-5.4	-5.5	-0.1
ZINC19753552	-5.7	-5.5	0.2
ZINC19753554	-5.6	-5.3	0.3
ZINC19753560	-6.2	-6.6	-0.4
ZINC19753563	-7	-6.3	0.7
ZINC19753569	-5.9	-6.2	-0.3
ZINC19753571	-5.3	-6.5	-1.2
ZINC19753573	-5.4	-5.6	-0.2
ZINC19753575	-5.2	-5.8	-0.6
ZINC19753577	-5.8	-5.9	-0.1
ZINC19753579	-5.6	-5.3	0.3
ZINC19753581	-5.7	-5.9	-0.2
ZINC19753583	-5.1	-6.3	-1.2
ZINC19753585	-5.2	-5.8	-0.6
ZINC19753587	-5.8	-5.3	0.5
ZINC19753591	-5.8	-6.3	-0.5
ZINC19753593	-5.2	-5.5	-0.3
ZINC19753595	-5.2	-5.4	-0.2
ZINC19753597	-6	-5.9	0.1
ZINC19753599	-6.2	-5.9	0.3
ZINC19753601	-5	-6	-1
ZINC19753603	-5.8	-5.8	0
ZINC19753608	-5.8	-5.8	0
ZINC19753610	-5.6	-6.3	-0.7
ZINC19753626	-5.4	-5.4	0
ZINC19753628	-5	-5.5	-0.5
ZINC19753634	-5.5	-5.9	-0.4
ZINC19753636	-5.6	-5.8	-0.2
ZINC19753639	-5.4	-5.7	-0.3
ZINC19753641	-6.5	-5.9	0.6
ZINC19753643	-5.4	-5.6	-0.2
ZINC19753645	-5.9	-6.1	-0.2
ZINC19753648	-5.5	-5.6	-0.1
ZINC19753650	-5.5	-5.7	-0.2
ZINC19753665	-5.4	-5.8	-0.4
ZINC19753667	-5.2	-5.8	-0.6
ZINC19753673	-4.9	-5	-0.1
ZINC19753675	-4.3	-5.2	-0.9
ZINC19753677	-4.8	-5.4	-0.6
ZINC19753679	-4.9	-5.2	-0.3
ZINC19753686	-4.7	-5.1	-0.4
ZINC19753688	-4.7	-5.7	-1
ZINC19753690	-4.5	-5.1	-0.6
ZINC19753692	-4.6	-5	-0.4
ZINC19753694	-5.1	-6.4	-1.3
ZINC19753696	-5.2	-5.4	-0.2
ZINC19753698	-4.9	-5.9	-1
ZINC19753700	-4.7	-5.8	-1.1
ZINC19753702	-3.7	-4.3	-0.6
ZINC19753704	-4.3	-4.4	-0.1
ZINC19753706	-4.3	-5.5	-1.2
ZINC19753708	-5.2	-4.9	0.3
ZINC19753710	-4.2	-5.2	-1
ZINC19753712	-4.5	-5	-0.5
ZINC19753720	-4.4	-4.7	-0.3
ZINC19753722	-4.3	-5	-0.7
ZINC19753724	-5.2	-5.8	-0.6
ZINC19753726	-4.9	-5.4	-0.5
ZINC19753728	-5.2	-5.9	-0.7
ZINC19753730	-5.8	-5.6	0.2
ZINC19753732	-6.1	-6.1	0
ZINC19753734	-6.1	-5.5	0.6
ZINC19753736	-5.9	-6.4	-0.5
ZINC19753738	-5.7	-6.2	-0.5
ZINC19753741	-6.1	-6	0.1
ZINC19753743	-5.6	-5.4	0.2
ZINC19753745	-5.4	-6.3	-0.9
ZINC19753747	-5.2	-5.7	-0.5
ZINC19753749	-5.4	-5.5	-0.1
ZINC19753751	-5.3	-6.1	-0.8
ZINC19753825	-4.2	-4.6	-0.4
ZINC19753826	-6.1	-5.6	0.5
ZINC19753827	-4.9	-5.1	-0.2
ZINC19753828	-5.4	-5.5	-0.1
ZINC19753830	-5.7	-6	-0.3
ZINC19753832	-6	-6	0
ZINC19753834	-5.7	-5.6	0.1
ZINC19753836	-5.2	-5.4	-0.2
ZINC19753842	-5.4	-5.8	-0.4
ZINC19753844	-5.1	-5.5	-0.4
ZINC19753854	-5.1	-5.6	-0.5
ZINC19753856	-5	-5.6	-0.6
ZINC19753858	-4.2	-4.5	-0.3
ZINC19753860	-4.3	-4.3	0
ZINC19753862	-5	-5.1	-0.1
ZINC19753864	-4.8	-5.5	-0.7
ZINC19753866	-4.2	-4.4	-0.2
ZINC19753868	-4.4	-4.4	0
ZINC19753870	-4.7	-4.9	-0.2
ZINC19753872	-4.4	-4.7	-0.3
ZINC19753874	-4.5	-5.2	-0.7
ZINC19753876	-4.5	-5.2	-0.7
ZINC19753882	-4.4	-5.2	-0.8
ZINC19753884	-4.5	-5.1	-0.6
ZINC19753886	-4.6	-5.2	-0.6
ZINC19753888	-4.6	-5.5	-0.9
ZINC19753890	0	0	0
ZINC19753892	0	0	0
ZINC19753894	-5.9	-5.7	0.2
ZINC19753896	-6.2	-6.1	0.1
ZINC19753898	-5.3	-5.5	-0.2
ZINC19753900	-5.7	-6	-0.3
ZINC19753902	0	0	0
ZINC19753904	0	0	0
ZINC19753906	-5.7	-5.7	0
ZINC19753908	-5.5	-5.8	-0.3
ZINC19754008	-5.8	-5.6	0.2
ZINC19754010	-5.6	-5.7	-0.1
ZINC19754012	-5.4	-5.4	0
ZINC19754014	-6.3	-5.9	0.4
ZINC19754018	0	0	0
ZINC19754022	-6.2	-6	0.2
ZINC19754024	0	0	0
ZINC19754028	-5.5	-4.9	0.6
ZINC19754030	-5	-6	-1
ZINC19754032	-6.3	-5.2	1.1
ZINC19754035	-5.6	-5.8	-0.2
ZINC19754037	-5.1	-5.7	-0.6
ZINC19754041	-6	-5.6	0.4
ZINC19754043	-6.4	-6.1	0.3
ZINC19754047	-5.2	-5.2	0
ZINC19754054	0	0	0
ZINC19754056	0	0	0
ZINC19754062	0	0	0
ZINC19754064	0	0	0
ZINC19754066	-5.7	-5.7	0
ZINC19754068	-4.8	-6	-1.2
ZINC19754070	-5.7	-5.7	0
ZINC19754072	-5.1	-5.9	-0.8
ZINC19754074	0	0	0
ZINC19754076	0	0	0
ZINC19754078	-5.4	-6.3	-0.9
ZINC19754080	-5.2	-6.5	-1.3
ZINC19754082	-5.2	-5.8	-0.6
ZINC19754084	-5	-5.6	-0.6
ZINC19754085	-5.4	-5.5	-0.1
ZINC19754086	-5.6	-5.6	0
ZINC19754087	-4	-3.8	0.2
ZINC19754088	-5.5	-6	-0.5
ZINC19754090	-5.2	-5.9	-0.7
ZINC19754189	-5.4	-5.2	0.2
ZINC19754191	-5.3	-5.8	-0.5
ZINC19754193	-4.6	-5.4	-0.8
ZINC19754195	-4.8	-5.2	-0.4
ZINC19754197	-4.5	-5.4	-0.9
ZINC19754199	-4.8	-4.9	-0.1
ZINC19754205	-5	-5.5	-0.5
ZINC19754207	-4.8	-5.8	-1
ZINC19754209	-4.9	-5.9	-1
ZINC19754211	-5.6	-5.8	-0.2
ZINC19754213	-5.1	-6	-0.9
ZINC19754215	-5.1	-5.5	-0.4
ZINC19754217	-4.5	-5.5	-1
ZINC19754219	-4.6	-5.3	-0.7
ZINC19754221	-4.1	-4.5	-0.4
ZINC19754223	-4.3	-5.4	-1.1
ZINC19754225	-4.3	-5.7	-1.4
ZINC19754227	-4.3	-4.7	-0.4
ZINC19754229	-5.7	-5.6	0.1
ZINC19754231	-5.4	-5.7	-0.3
ZINC19754233	-4.9	-5.1	-0.2
ZINC19754235	-4.6	-5.9	-1.3
ZINC19754237	-5.1	-5.4	-0.3
ZINC19754239	-5.6	-5.9	-0.3
ZINC19754241	-5.8	-5.9	-0.1
ZINC19754242	-5.8	-5.9	-0.1
ZINC19754244	-4.9	-5.7	-0.8
ZINC19754246	-4.9	-5.4	-0.5
ZINC19754248	-5	-5.7	-0.7
ZINC19754250	-5	-5.6	-0.6
ZINC19754252	-4.7	-5.4	-0.7
ZINC19754374	-5.7	-6	-0.3
ZINC19754376	-5.4	-5.9	-0.5
ZINC19754378	-5.3	-6.1	-0.8
ZINC19754380	-5.7	-6	-0.3
ZINC19754563	-5.2	-5.6	-0.4
ZINC19754569	-5.1	-6	-0.9
ZINC19754571	-5.6	-5.6	0
ZINC19754573	-6.1	-6.1	0
ZINC19754575	-6.2	-6.3	-0.1
ZINC19754577	-5.7	-6.2	-0.5
ZINC19754579	-6.3	-6.4	-0.1
ZINC19754581	-5.4	-6.7	-1.3
ZINC19754583	-5.5	-6	-0.5
ZINC19754585	-5.8	-6.3	-0.5
ZINC19754587	-6	-6	0
ZINC19754589	-5.4	-6.1	-0.7
ZINC19754591	-5.3	-6.1	-0.8
ZINC19754601	-4.3	-4.7	-0.4
ZINC19754602	-5	-5.7	-0.7
ZINC19754604	-5	-5.5	-0.5
ZINC19754614	-6.1	-6.6	-0.5
ZINC19754616	-6.4	-6.3	0.1
ZINC19754618	-6.3	-6.5	-0.2
ZINC19754620	-5.4	-6.1	-0.7
ZINC19754626	-5.6	-5.9	-0.3
ZINC19754628	-5.1	-6.2	-1.1
ZINC19754634	-5.7	-5.9	-0.2
ZINC19754636	-5.4	-6.3	-0.9
ZINC19754638	-6	-6.5	-0.5
ZINC19754640	-5.3	-5.8	-0.5
ZINC19754642	-6.2	-6.5	-0.3
ZINC19754644	-6.5	-6.4	0.1
ZINC19754646	-6.2	-6.5	-0.3
ZINC19754648	-6.7	-6.5	0.2
ZINC19754651	-6.4	-6.5	-0.1
ZINC19754653	-6.6	-6.3	0.3
ZINC19754655	-5.7	-6.2	-0.5
ZINC19754657	-5.3	-6.6	-1.3
ZINC19754659	-5.5	-6.2	-0.7
ZINC19754661	-5.4	-5.6	-0.2
ZINC19754663	-5.6	-6.1	-0.5
ZINC19754665	-5.8	-5.9	-0.1
ZINC19754667	-5.9	-6.2	-0.3
ZINC19754669	-5.8	-6.4	-0.6
ZINC19754671	-5.1	-6.1	-1
ZINC19754673	-6	-6.4	-0.4
ZINC19754675	-6.2	-6.4	-0.2
ZINC19754677	-6.1	-6.1	0
ZINC19754679	-5.7	-6.1	-0.4
ZINC19754681	-6	-6.3	-0.3
ZINC19754683	-5.8	-5.9	-0.1
ZINC19754685	-5.8	-5.7	0.1
ZINC19754690	-5.8	-6.1	-0.3
ZINC19754692	-4.9	-5.5	-0.6
ZINC19754694	-5.2	-5.8	-0.6
ZINC19754696	-5.2	-5.7	-0.5
ZINC19754698	-5.2	-6.2	-1
ZINC19754700	-6	-6.2	-0.2
ZINC19754702	-5.7	-6.3	-0.6
ZINC19754705	-6.1	-6.3	-0.2
ZINC19754716	-5.1	-5.6	-0.5
ZINC19754718	-5.5	-6	-0.5
ZINC19754719	-6	-6	0
ZINC19754721	-5.7	-5.4	0.3
ZINC19754723	-5.4	-4.7	0.7
ZINC19754725	-4.7	-5.1	-0.4
ZINC19754727	-5.7	-5.6	0.1
ZINC19754729	-5.7	-5.9	-0.2
ZINC19754735	-5.2	-6.1	-0.9
ZINC19754737	-6	-5.3	0.7
ZINC19754739	-4.8	-5.3	-0.5
ZINC19754741	-5.2	-5.5	-0.3
ZINC19754743	-5.8	-5.8	0
ZINC19754745	-5.8	-5.8	0
ZINC19754747	-6	-6.2	-0.2
ZINC19754749	-5.6	-5.9	-0.3
ZINC19754751	-5.3	-6	-0.7
ZINC19754753	-5.2	-6.1	-0.9
ZINC19754757	-5.1	-6.5	-1.4
ZINC19754759	-6.1	-6.3	-0.2
ZINC19754761	-5.2	-6	-0.8
ZINC19754763	-5.8	-6.4	-0.6
ZINC19754765	-5.9	-5.7	0.2
ZINC19754767	-5.4	-6.2	-0.8
ZINC19754769	-5.2	-5.7	-0.5
ZINC19754771	-6.1	-5.4	0.7
ZINC19754773	-5.9	-6.1	-0.2
ZINC19754775	-5	-5.6	-0.6
ZINC19754777	-4.8	-5.7	-0.9
ZINC19754779	-4.7	-5.6	-0.9
ZINC19754781	-5.1	-5.5	-0.4
ZINC19754783	-4.9	-5.5	-0.6
ZINC19754785	-5.1	-5.5	-0.4
ZINC19754787	-5.8	-5.9	-0.1
ZINC19754790	-6.1	-5.9	0.2
ZINC19754802	-5.8	-6	-0.2
ZINC19754804	-6.1	-6.2	-0.1
ZINC19754813	-4.7	-5.4	-0.7
ZINC19754820	-6	-6.3	-0.3
ZINC19754823	-6.4	-6.4	0
ZINC19754825	-6.1	-5.4	0.7
ZINC19754827	-5.5	-5.3	0.2
ZINC19754837	-5.3	-5.4	-0.1
ZINC19754840	-5.9	-5.8	0.1
ZINC19754842	-5.8	-6.2	-0.4
ZINC19754845	-5.7	-6.1	-0.4
ZINC19754847	-5.9	-5.9	0
ZINC19754849	-6.2	-5.5	0.7
ZINC19754855	-4.8	-4.8	0
ZINC19754857	-4.7	-5.5	-0.8
ZINC19754859	-4.8	-5.5	-0.7
ZINC19754861	-4.8	-5.6	-0.8
ZINC19754867	0	0	0
ZINC19754869	0	0	0
ZINC19754870	-3	-4.2	-1.2
ZINC19754871	-4.4	-4.8	-0.4
ZINC19754873	-4.9	-4.8	0.1
ZINC19754875	-4.5	-4.9	-0.4
ZINC19754877	-4.7	-5.4	-0.7
ZINC19754879	-5.7	-4.9	0.8
ZINC19754881	-5.4	-5.4	0
ZINC19754883	-5.1	-5.2	-0.1
ZINC19754885	-5.5	-5.8	-0.3
ZINC19754887	-5.3	-6.1	-0.8
ZINC19754889	-5.2	-5.4	-0.2
ZINC19754891	-4.9	-5.6	-0.7
ZINC19754895	-5.5	-5.7	-0.2
ZINC19754897	-5.3	-6.1	-0.8
ZINC19754899	-5.2	-5.4	-0.2
ZINC19754901	-4.6	-5.7	-1.1
ZINC19754907	-5.5	-5.7	-0.2
ZINC19754909	-5.2	-5.7	-0.5
ZINC19754911	-5.4	-5.8	-0.4
ZINC19754918	-5.4	-5.6	-0.2
ZINC19754920	-6.3	-5.9	0.4
ZINC19754922	-6.3	-5.9	0.4
ZINC19755750	-6.1	-5.9	0.2
ZINC19757198	-5.1	-6.1	-1
ZINC19757286	-6	-6.3	-0.3
ZINC19757449	-4.6	-5.1	-0.5
ZINC19757603	-5.2	-5.2	0
ZINC19757606	-4.5	-4.7	-0.2
ZINC19757996	-7	-6.8	0.2
ZINC19758576	-4.5	-5.3	-0.8
ZINC19758913	-5.7	-5.8	-0.1
ZINC19758934	-4.8	-5.5	-0.7
ZINC19760057	-5	-5.7	-0.7
ZINC19760518	-4.6	-5.6	-1
ZINC19760521	-4.5	-4.8	-0.3
ZINC19761090	-4.5	-5.1	-0.6
ZINC19761093	-4.7	-5	-0.3
ZINC19761218	-5.6	-5.1	0.5
ZINC19761221	-4.7	-5.2	-0.5
ZINC19761224	-4.8	-4.7	0.1
ZINC19761227	-4.3	-5	-0.7
ZINC19761692	-5.8	-5.5	0.3
ZINC19761695	-5.7	-5.9	-0.2
ZINC19761703	-5.6	-7.1	-1.5
ZINC19761705	-5.7	-5.9	-0.2
ZINC19761708	-6	-6.7	-0.7
ZINC19761710	-5.7	-5.8	-0.1
ZINC19761712	-5.7	-6.6	-0.9
ZINC19761714	-5.8	-6	-0.2
ZINC19761714	-6.6	-6.3	0.3
ZINC19761717	0	0	0
ZINC19761720	-5.2	-6.3	-1.1
ZINC19761721	0	0	0
ZINC19761723	-5.7	-5.6	0.1
ZINC19761725	0	0	0
ZINC19761727	0	0	0
ZINC19761741	0	0	0
ZINC19761744	0	0	0
ZINC19761746	-5.6	-6.3	-0.7
ZINC19761748	-5.8	-6.6	-0.8
ZINC19761750	-5.8	-6.1	-0.3
ZINC19761752	-5.6	-5.9	-0.3
ZINC19761754	-5.6	-6	-0.4
ZINC19761756	-5.5	-5.8	-0.3
ZINC19761758	0	0	0
ZINC19761760	0	0	0
ZINC19761761	-5.9	-6.5	-0.6
ZINC19761763	-6.1	-6.3	-0.2
ZINC19761763	-6.1	-6.3	-0.2
ZINC19761765	0	0	0
ZINC19761767	0	0	0
ZINC19761773	0	0	0
ZINC19761775	0	0	0
ZINC19761778	-5.3	-6	-0.7
ZINC19761781	-5.4	-5.8	-0.4
ZINC19761783	-4.8	-4.7	0.1
ZINC19761790	-5.8	-6.2	-0.4
ZINC19761790	-6	-5.9	0.1
ZINC19761794	-6.3	-6.3	0
ZINC19761794	-6.4	-6.2	0.2
ZINC19761798	-5.5	-6.3	-0.8
ZINC19761801	-5.5	-6.3	-0.8
ZINC19761803	-5.6	-6	-0.4
ZINC19761806	-5.7	-6.6	-0.9
ZINC19761807	-6.6	-6.1	0.5
ZINC19761807	-6.3	-6.2	0.1
ZINC19761809	-5	-5.5	-0.5
ZINC19761811	-4.8	-5.3	-0.5
ZINC19761815	-5.8	-6.1	-0.3
ZINC19761817	-6.9	-6.1	0.8
ZINC19761821	0	0	0
ZINC19761825	0	0	0
ZINC19761828	-5.8	-6.3	-0.5
ZINC19761830	-5.8	-6.2	-0.4
ZINC19761837	-5.6	-5.9	-0.3
ZINC19761840	-5.8	-5.8	0
ZINC19761842	0	0	0
ZINC19761845	0	0	0
ZINC19761848	-5.4	-6.4	-1
ZINC19761850	-5.5	-6	-0.5
ZINC19761852	-5.8	-6.4	-0.6
ZINC19761854	-5.9	-6.3	-0.4
ZINC19761858	-5.2	-6	-0.8
ZINC19761862	-5.7	-6.3	-0.6
ZINC19761864	0	0	0
ZINC19761866	0	0	0
ZINC19761868	-5.1	-5.4	-0.3
ZINC19761870	-5.1	-5.3	-0.2
ZINC19761877	0	0	0
ZINC19761879	0	0	0
ZINC19761881	0	0	0
ZINC19761883	0	0	0
ZINC19761885	0	0	0
ZINC19761887	0	0	0
ZINC19761889	-6.1	-6.5	-0.4
ZINC19761891	-5.9	-6.3	-0.4
ZINC19761893	-5.8	-5.8	0
ZINC19761895	-5.7	-5.9	-0.2
ZINC19761897	-5.9	-6.3	-0.4
ZINC19761899	-6.2	-6.7	-0.5
ZINC19761902	-5.7	-6.2	-0.5
ZINC19761904	-5.1	-6.5	-1.4
ZINC19761905	-5.5	-6.8	-1.3
ZINC19761907	-5.2	-6.2	-1
ZINC19761908	-5.6	-6.3	-0.7
ZINC19761910	-5.2	-6.3	-1.1
ZINC19761911	-6	-6	0
ZINC19761913	-6	-6	0
ZINC19761914	-6.5	-6.5	0
ZINC19761917	-6.2	-6.4	-0.2
ZINC19761921	-6.1	-7	-0.9
ZINC19761924	-6	-6.6	-0.6
ZINC19761964	0	0	0
ZINC19761967	0	0	0
ZINC19761970	-6	-6.4	-0.4
ZINC19761973	-6.4	-6	0.4
ZINC19761975	-5.1	-5.1	0
ZINC19761976	0	0	0
ZINC19761978	-4.9	-6.3	-1.4
ZINC19761979	0	0	0
ZINC19761981	-5.2	-6	-0.8
ZINC19761982	-5.7	-6.5	-0.8
ZINC19761984	-5.7	-6.2	-0.5
ZINC19761985	-6.4	-6.1	0.3
ZINC19761987	-5.5	-6.2	-0.7
ZINC19761989	-5.2	-5.7	-0.5
ZINC19761990	0	0	0
ZINC19761992	-5.2	-5.6	-0.4
ZINC19761994	0	0	0
ZINC19761995	-5.2	-6.8	-1.6
ZINC19761997	-5.5	-6.4	-0.9
ZINC19761999	-6.1	-6.5	-0.4
ZINC19762001	-4.3	-5.3	-1
ZINC19762002	-5.8	-6.7	-0.9
ZINC19762004	-5.5	-6.4	-0.9
ZINC19762006	-5.5	-6	-0.5
ZINC19762008	-5.9	-6.7	-0.8
ZINC19762010	-6	-6.6	-0.6
ZINC19762012	-6	-6.3	-0.3
ZINC19762014	-6.2	-6.4	-0.2
ZINC19762016	-5.5	-6.4	-0.9
ZINC19762018	-5.7	-6.5	-0.8
ZINC19762020	-5.4	-5.7	-0.3
ZINC19762022	-5.3	-6.3	-1
ZINC19762024	-5.4	-5.5	-0.1
ZINC19762026	-5.3	-5.5	-0.2
ZINC19762029	-4.5	-5.4	-0.9
ZINC19762032	-4.7	-5	-0.3
ZINC19762033	-5.8	-6.3	-0.5
ZINC19762035	-5.2	-5.8	-0.6
ZINC19762036	-6	-6.3	-0.3
ZINC19762038	-4.7	-5.3	-0.6
ZINC19762045	-5.9	-6.2	-0.3
ZINC19762047	-5.9	-6.1	-0.2
ZINC19762049	-5.8	-6.1	-0.3
ZINC19762051	-5.7	-5.9	-0.2
ZINC19762052	-6.2	-6.6	-0.4
ZINC19762054	0	0	0
ZINC19762057	0	0	0
ZINC19762061	-5.8	-5.9	-0.1
ZINC19762063	-5.6	-6.3	-0.7
ZINC19762065	-5.4	-5.9	-0.5
ZINC19762067	-5.8	-6.1	-0.3
ZINC19762069	0	0	0
ZINC19762070	-5.8	-5.2	0.6
ZINC19762072	0	0	0
ZINC19762078	-6.1	-6.2	-0.1
ZINC19762080	-6.3	-6.6	-0.3
ZINC19762082	-6.1	-6.7	-0.6
ZINC19762084	-6	-6.7	-0.7
ZINC19762086	0	0	0
ZINC19762088	0	0	0
ZINC19762090	-5.2	-6.1	-0.9
ZINC19762092	-5.3	-6.5	-1.2
ZINC19762094	-5.8	-6.6	-0.8
ZINC19762096	-5.8	-6.3	-0.5
ZINC19762098	-4.5	-5	-0.5
ZINC19762100	-4.6	-5.3	-0.7
ZINC19762109	-5.3	-6.2	-0.9
ZINC19762112	-5.3	-6.2	-0.9
ZINC19762113	-4	-5.1	-1.1
ZINC19762115	-5.6	-5.9	-0.3
ZINC19762116	-4.1	-5	-0.9
ZINC19762118	-5.7	-5.8	-0.1
ZINC19762120	-4.4	-5.3	-0.9
ZINC19762121	-5	-6.2	-1.2
ZINC19762123	-4.9	-6	-1.1
ZINC19762125	-5.8	-5.8	0
ZINC19762127	-5	-5.7	-0.7
ZINC19762131	-5.6	-6.3	-0.7
ZINC19762134	-5.8	-6.4	-0.6
ZINC19762138	-5.7	-6.4	-0.7
ZINC19762140	-5.5	-6.5	-1
ZINC19762142	-5.9	-6	-0.1
ZINC19762144	-6.3	-6	0.3
ZINC19762146	-5.8	-6.3	-0.5
ZINC19762148	-5.8	-6.7	-0.9
ZINC19762150	-5	-6.4	-1.4
ZINC19762152	-5.1	-6.3	-1.2
ZINC19762154	-6.1	-6.2	-0.1
ZINC19762156	-6.2	-6.4	-0.2
ZINC19762159	-5.5	-5.7	-0.2
ZINC19762160	-6.1	-5.9	0.2
ZINC19762162	-5.4	-5.9	-0.5
ZINC19762163	-4.9	-5.7	-0.8
ZINC19762165	-5.1	-6	-0.9
ZINC19762166	-5.1	-6.6	-1.5
ZINC19762168	-5.8	-5.8	0
ZINC19762169	-5.1	-5.7	-0.6
ZINC19762171	-5.2	-6.4	-1.2
ZINC19762173	-5.7	-5.9	-0.2
ZINC19762175	-5.3	-5.8	-0.5
ZINC19762177	-5.4	-6.5	-1.1
ZINC19762180	-5.4	-5.7	-0.3
ZINC19762183	-5.4	-6.6	-1.2
ZINC19762186	-5.7	-6.5	-0.8
ZINC19762188	0	0	0
ZINC19762190	0	0	0
ZINC19762192	0	0	0
ZINC19762194	-5	-5.4	-0.4
ZINC19762195	0	0	0
ZINC19762198	-5.5	-6.3	-0.8
ZINC19762201	-6.4	-6.3	0.1
ZINC19762205	-5	-6.1	-1.1
ZINC19762208	-5	-5.5	-0.5
ZINC19762209	-5.2	-6.2	-1
ZINC19762212	-5.4	-5.8	-0.4
ZINC19762213	-3.5	-4.5	-1
ZINC19762215	0	0	0
ZINC19762217	0	0	0
ZINC19762218	-5.3	-5.7	-0.4
ZINC19762226	-5.5	-5.9	-0.4
ZINC19762229	-5.4	-5.8	-0.4
ZINC19762232	-5.6	-6.1	-0.5
ZINC19762234	-5.8	-6.5	-0.7
ZINC19762236	-5	-6.1	-1.1
ZINC19762239	-6.1	-6.3	-0.2
ZINC19762247	-4.7	-5.7	-1
ZINC19762249	-5.6	-5.5	0.1
ZINC19762251	-5.1	-5.7	-0.6
ZINC19762253	-5.4	-5.9	-0.5
ZINC19762255	-4	-4.8	-0.8
ZINC19762256	-5.5	-6.1	-0.6
ZINC19762258	-5.6	-6.1	-0.5
ZINC19762260	-5	-5.5	-0.5
ZINC19762262	-5.4	-5.5	-0.1
ZINC19762265	0	0	0
ZINC19762268	0	0	0
ZINC19762271	-5.6	-6.4	-0.8
ZINC19762274	-5.3	-6.2	-0.9
ZINC19762281	-5.3	-6.1	-0.8
ZINC19762284	-5.4	-6.3	-0.9
ZINC19762286	-6	-6.5	-0.5
ZINC19762288	-6.6	-6.5	0.1
ZINC19762289	-6.4	-6.5	-0.1
ZINC19762291	-6.1	-6.1	0
ZINC19762292	-5.9	-6.2	-0.3
ZINC19762294	-5.7	-6.2	-0.5
ZINC19762296	-5.5	-5.9	-0.4
ZINC19762298	-5.4	-6	-0.6
ZINC19762300	-6.9	-6.7	0.2
ZINC19762302	-6.4	-6.7	-0.3
ZINC19762305	-5.5	-6.3	-0.8
ZINC19762308	-5.1	-6.4	-1.3
ZINC19762311	-5.6	-6.6	-1
ZINC19762314	-5.4	-6	-0.6
ZINC19762316	0	0	0
ZINC19762319	0	0	0
ZINC19762377	-5.3	-5.7	-0.4
ZINC19762379	0	0	0
ZINC19762381	0	0	0
ZINC19762383	-5.3	-6.1	-0.8
ZINC19762385	-5.7	-6.2	-0.5
ZINC19762387	-5.3	-6.2	-0.9
ZINC19762389	-5.3	-5.5	-0.2
ZINC19762392	-5.3	-5.8	-0.5
ZINC19762395	-5.3	-6.2	-0.9
ZINC19762396	-5.3	-6.5	-1.2
ZINC19762398	-5.6	-5.9	-0.3
ZINC19762399	-5.6	-5.9	-0.3
ZINC19762401	-4.8	-5.8	-1
ZINC19762404	-5.7	-6.3	-0.6
ZINC19762407	-5.8	-6.7	-0.9
ZINC19762410	-5.5	-5.8	-0.3
ZINC19762413	-5.7	-6.1	-0.4
ZINC19762415	-5.6	-6.2	-0.6
ZINC19762417	-5.5	-6.1	-0.6
ZINC19762419	-5.5	-6	-0.5
ZINC19762421	-5.9	-5.9	0
ZINC19762423	-6.2	-6.2	0
ZINC19762425	-5.5	-5.7	-0.2
ZINC19762427	-4.4	-5.2	-0.8
ZINC19762429	-5.2	-5.3	-0.1
ZINC19762431	-4.7	-5.4	-0.7
ZINC19762434	-4.7	-5.2	-0.5
ZINC19762438	-6.3	-6.4	-0.1
ZINC19762440	-5.3	-6.3	-1
ZINC19762512	-5.8	-6.8	-1
ZINC19762514	-5.8	-7	-1.2
ZINC19762516	-5.5	-6.2	-0.7
ZINC19762518	-5.2	-6.2	-1
ZINC19762520	-5.8	-6.4	-0.6
ZINC19762522	-5.7	-6.5	-0.8
ZINC19762524	-4.3	-4.9	-0.6
ZINC19762526	-4.5	-5.5	-1
ZINC19762528	-5.9	-6.5	-0.6
ZINC19762530	-5.8	-6.4	-0.6
ZINC19762532	-5.4	-6	-0.6
ZINC19762536	-5.6	-6.2	-0.6
ZINC19762539	-4.7	-5.2	-0.5
ZINC19762542	-4.5	-5.2	-0.7
ZINC19762545	-5.6	-5.5	0.1
ZINC19762547	-6.1	-5.9	0.2
ZINC19762549	-5.3	-5.5	-0.2
ZINC19762551	-4.9	-5.5	-0.6
ZINC19762552	-6.3	-5.2	1.1
ZINC19762554	-5.6	-5.4	0.2
ZINC19762556	-5.5	-5.9	-0.4
ZINC19762558	-5	-5.6	-0.6
ZINC19762560	-5.9	-6.3	-0.4
ZINC19762562	0	0	0
ZINC19762564	-4.7	-5.5	-0.8
ZINC19762565	0	0	0
ZINC19762567	-5	-5.1	-0.1
ZINC19762568	-6.2	-6	0.2
ZINC19762570	-4.3	-4.7	-0.4
ZINC19762571	-5.2	-6	-0.8
ZINC19762572	-4.4	-5.1	-0.7
ZINC19762657	-5.5	-6.3	-0.8
ZINC19762659	-5.7	-6.4	-0.7
ZINC19762663	-5.9	-6.4	-0.5
ZINC19762666	-6.1	-6.5	-0.4
ZINC19762667	-4.8	-5.7	-0.9
ZINC19762669	-5.2	-5.8	-0.6
ZINC19762670	-4.8	-5.3	-0.5
ZINC19762672	-5.1	-5.7	-0.6
ZINC19762673	-5.1	-6	-0.9
ZINC19762675	-5.2	-6	-0.8
ZINC19762677	-5.5	-5.2	0.3
ZINC19762678	-5.7	-5.4	0.3
ZINC19762681	0	0	0
ZINC19762685	-5.5	-5.5	0
ZINC19762686	-6	-5.3	0.7
ZINC19762688	-5.9	-5.5	0.4
ZINC19762690	-5.4	-5.2	0.2
ZINC19762692	-5.4	-5.1	0.3
ZINC19762694	0	0	0
ZINC19762696	0	0	0
ZINC19762698	-5.6	-5.9	-0.3
ZINC19762699	-5.4	-6	-0.6
ZINC19762701	-5.6	-5.6	0
ZINC19762703	0	0	0
ZINC19762705	0	0	0
ZINC19762707	-5.3	-6.5	-1.2
ZINC19762789	-4.9	-5.6	-0.7
ZINC19762791	-5.7	-5.9	-0.2
ZINC19762793	-5.2	-6.1	-0.9
ZINC19762917	-5.7	-5.8	-0.1
ZINC19762919	-5.8	-6	-0.2
ZINC19762921	-5.5	-6.2	-0.7
ZINC19762923	-5.5	-6.3	-0.8
ZINC19762925	-5.7	-6.4	-0.7
ZINC19762927	0	0	0
ZINC19762929	0	0	0
ZINC19762931	-5.2	-5.8	-0.6
ZINC19762933	-6	-6	0
ZINC19762935	-5.9	-5.6	0.3
ZINC19762937	-5.2	-5.8	-0.6
ZINC19762943	-6.8	-6.6	0.2
ZINC19762945	-6.3	-6.3	0
ZINC19762947	-4.9	-5.7	-0.8
ZINC19762949	-5.2	-5.9	-0.7
ZINC19762952	-6	-5.8	0.2
ZINC19762954	-6	-6.1	-0.1
ZINC19762960	-5.5	-6.1	-0.6
ZINC19762962	-5.6	-6.1	-0.5
ZINC19762964	-6.5	-6.6	-0.1
ZINC19762967	-6.4	-6.8	-0.4
ZINC19763006	-5.3	-6.2	-0.9
ZINC19763008	-5.8	-6.1	-0.3
ZINC19763010	-5	-6	-1
ZINC19763012	-5	-5.8	-0.8
ZINC19763022	-5.1	-5.6	-0.5
ZINC19763024	-5.2	-5.9	-0.7
ZINC19763031	-6.4	-5.8	0.6
ZINC19763033	-5.6	-5.5	0.1
ZINC19763039	-5.4	-6.1	-0.7
ZINC19763041	-5.4	-6	-0.6
ZINC19763052	-5.7	-5.8	-0.1
ZINC19763054	-5.6	-6	-0.4
ZINC19763056	-5.8	-5.8	0
ZINC19763058	-6	-5.9	0.1
ZINC19763060	-5.5	-5.7	-0.2
ZINC19763062	-5.2	-6.1	-0.9
ZINC19763064	-4.9	-5.9	-1
ZINC19763066	-5.6	-6.1	-0.5
ZINC19763080	-6.4	-5.7	0.7
ZINC19763082	-6	-5.8	0.2
ZINC19763092	-6.7	-6.6	0.1
ZINC19763094	-6.3	-6.8	-0.5
ZINC19763096	-5.1	-6.1	-1
ZINC19763098	-5.9	-6.5	-0.6
ZINC19763104	-6.3	-6.3	0
ZINC19763106	-6.4	-5.7	0.7
ZINC19763116	-6	-5.1	0.9
ZINC19763118	-6	-5.6	0.4
ZINC19763124	-5	-5.6	-0.6
ZINC19763126	-5.5	-5.6	-0.1
ZINC19763128	-5	-5.1	-0.1
ZINC19763130	-4.8	-5.2	-0.4
ZINC19763153	-6.3	-5.9	0.4
ZINC19763155	-5.4	-5.6	-0.2
ZINC19768061	-4.9	-5.2	-0.3
ZINC19768062	-4.8	-5.1	-0.3
ZINC19768073	-4.3	-4.9	-0.6
ZINC19768074	-4.1	-5.1	-1
ZINC19768075	-4.4	-4.6	-0.2
ZINC19768076	-4.6	-4.8	-0.2
ZINC19768181	-4.2	-5	-0.8
ZINC19768182	-4.5	-5	-0.5
ZINC19768221	-4	-5.5	-1.5
ZINC19768222	-4.3	-5.1	-0.8
ZINC19768225	-4	-4.6	-0.6
ZINC19768226	-4.2	-5.1	-0.9
ZINC19768257	-4.4	-5.2	-0.8
ZINC19768258	-4.2	-4.9	-0.7
ZINC19768769	-4.6	-5.4	-0.8
ZINC19768770	-4.5	-4.9	-0.4
ZINC19768771	-4.6	-5.2	-0.6
ZINC19768772	-4.6	-5.4	-0.8
ZINC19768777	-4.5	-5.4	-0.9
ZINC19768778	-4.5	-5.4	-0.9
ZINC19768779	-4.5	-5.4	-0.9
ZINC19768780	-4.5	-5.3	-0.8
ZINC19768833	-4.5	-5.1	-0.6
ZINC19768834	-4.9	-4.9	0
ZINC19768835	-4.5	-5	-0.5
ZINC19768836	-4.9	-5.2	-0.3
ZINC19770059	-5.2	-4.9	0.3
ZINC19770269	-5.9	-5.7	0.2
ZINC19770291	-4.4	-4.4	0
ZINC19770292	-4.2	-4.8	-0.6
ZINC19770315	-4.5	-5.4	-0.9
ZINC19770316	-4.5	-5.6	-1.1
ZINC19770317	-4.7	-5.3	-0.6
ZINC19770318	-4.3	-5.1	-0.8
ZINC19770323	-5	-5.1	-0.1
ZINC19770344	-6.2	-6.3	-0.1
ZINC19770346	-4.9	-4.9	0
ZINC19770386	-5	-4.8	0.2
ZINC19770387	-4.5	-4.7	-0.2
ZINC19770397	-5.9	-5.8	0.1
ZINC19770417	-4.4	-4.9	-0.5
ZINC19770562	-4.8	-4.5	0.3
ZINC19770563	-5	-5.9	-0.9
ZINC19770576	-5.6	-5.4	0.2
ZINC19770583	-5	-5.8	-0.8
ZINC19770791	-5.6	-6	-0.4
ZINC19770812	-4.3	-5.3	-1
ZINC19770826	-4.8	-5	-0.2
ZINC19770915	-5.6	-5	0.6
ZINC19770955	-5.8	-5.1	0.7
ZINC19771113	-4.7	-4.7	0
ZINC19771456	-5.9	-5.4	0.5
ZINC19771612	-4.2	-4.4	-0.2
ZINC19771613	-3.8	-4.4	-0.6
ZINC19771636	-3.9	-4.5	-0.6
ZINC19771701	0	0	0
ZINC19771707	0	0	0
ZINC19771709	-3.8	-4.5	-0.7
ZINC19771713	-5.7	-5.6	0.1
ZINC19771719	-3.7	-4.8	-1.1
ZINC19771720	-4.2	-4.5	-0.3
ZINC19771721	-4	-4.1	-0.1
ZINC19771722	-3.8	-4.6	-0.8
ZINC19771733	-3.9	-4.1	-0.2
ZINC19771734	-4.4	-5	-0.6
ZINC19771735	-4	-4.4	-0.4
ZINC19771736	-4.9	-5.1	-0.2
ZINC19771737	-4.1	-4.8	-0.7
ZINC19771738	-4	-4.9	-0.9
ZINC19771739	-5.6	-5.6	0
ZINC19771740	-5.6	-5.7	-0.1
ZINC19771824	-6	-5.9	0.1
ZINC19771825	0	0	0
ZINC19771827	-4.7	-4.6	0.1
ZINC19771948	-5.3	-5.1	0.2
ZINC19771950	-5.3	-5.1	0.2
ZINC19771963	-6.3	-6.3	0
ZINC19771967	-5.4	-5.5	-0.1
ZINC19771978	-5.9	-5.8	0.1
ZINC19771981	-5.7	-5.7	0
ZINC19771993	-5.5	-5.2	0.3
ZINC19771998	-5.9	-5.7	0.2
ZINC19772000	-5.9	-5.4	0.5
ZINC19772002	-6	-5.9	0.1
ZINC19772006	-4.3	-4.8	-0.5
ZINC19772007	-5.9	-5.9	0
ZINC19772010	-6	-6	0
ZINC19772021	-5.6	-5.6	0
ZINC19772023	-5.5	-5.6	-0.1
ZINC19772026	-5	-5.3	-0.3
ZINC19772027	-5.5	-5.5	0
ZINC19772038	-5.3	-5.2	0.1
ZINC19772044	-5.3	-5.4	-0.1
ZINC19772045	-5.4	-5.1	0.3
ZINC19772051	-4.9	-4.9	0
ZINC19772056	-4.3	-4	0.3
ZINC19772058	-4.3	-4.6	-0.3
ZINC19772078	-6.4	-6.4	0
ZINC19772087	-4.9	-4.9	0
ZINC19772090	-5.8	-5.8	0
ZINC19772092	-6	-6	0
ZINC19772094	0	0	0
ZINC19772097	-4.8	-5	-0.2
ZINC19772099	-4.7	-4.7	0
ZINC19772115	-5.5	-6.4	-0.9
ZINC19772122	-5.4	-4.9	0.5
ZINC19772124	-5.3	-5.9	-0.6
ZINC19772127	-5.3	-5.5	-0.2
ZINC19772129	-5.3	-5.3	0
ZINC19772131	0	0	0
ZINC19772136	-5.6	-5.6	0
ZINC19772139	0	0	0
ZINC19772141	0	0	0
ZINC19772149	-6.7	-6.5	0.2
ZINC19772153	0	0	0
ZINC19772158	-4.1	-4.3	-0.2
ZINC19772159	-6.9	-7.1	-0.2
ZINC19772167	-4.4	-4.8	-0.4
ZINC19772169	-4.3	-5	-0.7
ZINC19772170	-4.3	-4.8	-0.5
ZINC19772172	0	0	0
ZINC19772174	0	0	0
ZINC19772177	-3.9	-3.9	0
ZINC19772178	0	0	0
ZINC19772179	-5	-4.5	0.5
ZINC19772180	0	0	0
ZINC19772189	-3.7	-3.9	-0.2
ZINC19772195	-4.7	-4.1	0.6
ZINC19772280	-4.5	-4.6	-0.1
ZINC19772282	-4.4	-4.6	-0.2
ZINC19772284	-4.5	-4.9	-0.4
ZINC19772286	-4.5	-5.2	-0.7
ZINC19772304	-4.5	-4.6	-0.1
ZINC19772305	-4.5	-4.9	-0.4
ZINC19772307	-5.6	-5.2	0.4
ZINC19772309	-4.9	-5.2	-0.3
ZINC19772710	-3.1	-3.4	-0.3
ZINC19773608	-3.9	-4.1	-0.2
ZINC19774599	-5.3	-5.5	-0.2
ZINC19774665	-4.4	-4.7	-0.3
ZINC19774667	-4.5	-4.8	-0.3
ZINC19774670	-5.7	-5.6	0.1
ZINC19774672	-6	-5.7	0.3
ZINC19774734	-5.5	-5.8	-0.3
ZINC19774736	-6.1	-6.1	0
ZINC19774795	-5.5	-5.2	0.3
ZINC19774797	-4.9	-5	-0.1
ZINC19774933	-4.2	-4.9	-0.7
ZINC19774935	-4.6	-4.7	-0.1
ZINC19774947	-6.1	-6.4	-0.3
ZINC19774949	-6.5	-5.8	0.7
ZINC19774953	-5	-5.9	-0.9
ZINC19774955	-5	-5.6	-0.6
ZINC19774985	-4.8	-5.3	-0.5
ZINC19774987	-4.7	-5.7	-1
ZINC19779170	-4.8	-5.4	-0.6
ZINC19779176	-3.9	-4.5	-0.6
ZINC19779177	-3.4	-4.3	-0.9
ZINC19779210	-4.5	-4.6	-0.1
ZINC19779225	-4.7	-4.9	-0.2
ZINC19779315	-4.2	-4.5	-0.3
ZINC19779316	-3.8	-4.6	-0.8
ZINC19779321	-5.5	-5.4	0.1
ZINC19779337	-4.5	-4.5	0
ZINC19779341	-4.6	-4.4	0.2
ZINC19779347	-4	-4.2	-0.2
ZINC19779350	-4.6	-4.7	-0.1
ZINC19779352	-3.4	-3.1	0.3
ZINC19779399	-3.9	-4.5	-0.6
ZINC19779689	-4.3	-4.5	-0.2
ZINC19779695	-5.9	-5.4	0.5
ZINC19779803	0	0	0
ZINC19779804	0	0	0
ZINC19780201	-4.6	-4.6	0
ZINC19780203	-4.4	-4.5	-0.1
ZINC19780296	-3.3	-3.2	0.1
ZINC19780299	-4.2	-4.3	-0.1
ZINC19780301	-4.2	-4.5	-0.3
ZINC19780304	-4.5	-4.4	0.1
ZINC19780305	-4.5	-4.8	-0.3
ZINC19780314	-4.9	-4.5	0.4
ZINC19780323	-4.8	-4.4	0.4
ZINC19780340	-4.1	-4.2	-0.1
ZINC19780341	-4.3	-4.3	0
ZINC19780343	-4.5	-4.6	-0.1
ZINC19780346	-4.5	-4.7	-0.2
ZINC19780347	-4.8	-5	-0.2
ZINC19780348	-4.8	-4.8	0
ZINC19780351	-5.1	-4.8	0.3
ZINC19780358	-5.6	-5.4	0.2
ZINC19780367	0	0	0
ZINC19780370	0	0	0
ZINC19780371	0	0	0
ZINC19780386	0	0	0
ZINC19780388	0	0	0
ZINC19781622	-5.1	-5.6	-0.5
ZINC19781623	-5	-5.5	-0.5
ZINC19781673	-5.9	-5.6	0.3
ZINC19781674	-5.7	-5.7	0
ZINC19781713	-3.6	-4.4	-0.8
ZINC19781814	-4.7	-5.3	-0.6
ZINC19781815	-4.8	-5.6	-0.8
ZINC19781953	-4.7	-4.5	0.2
ZINC19781980	-4.8	-4.6	0.2
ZINC19781985	-5	-5	0
ZINC19781989	-5.6	-5.6	0
ZINC19782084	-3.9	-4.4	-0.5
ZINC19782144	-5.4	-5	0.4
ZINC19782145	-4.8	-5.4	-0.6
ZINC19782204	-5.1	-4.3	0.8
ZINC19782303	-6	-5.7	0.3
ZINC19782384	-5.4	-5.3	0.1
ZINC19782387	-4.9	-6	-1.1
ZINC19782400	-4.5	-5	-0.5
ZINC19782405	-5	-5.1	-0.1
ZINC19782408	-5.7	-5.8	-0.1
ZINC19782409	-5.9	-5.6	0.3
ZINC19782414	-5	-5.7	-0.7
ZINC19782418	-5.5	-5.6	-0.1
ZINC19782425	-5.6	-6	-0.4
ZINC19782426	-4.5	-4.5	0
ZINC19782435	-5	-5.4	-0.4
ZINC19782437	-5.2	-5.2	0
ZINC19782438	-5.6	-6.1	-0.5
ZINC19782439	-5.5	-5.6	-0.1
ZINC19782440	-5.2	-4.6	0.6
ZINC19782441	-4.7	-6.1	-1.4
ZINC19782443	-5	-5.1	-0.1
ZINC19782444	-5.5	-6.5	-1
ZINC19782457	-5.2	-5	0.2
ZINC19782467	-5.6	-5.3	0.3
ZINC19782493	-6.5	-5.5	1
ZINC19782500	-4.7	-5.9	-1.2
ZINC19782512	-6	-6	0
ZINC19782530	-6.4	-5.9	0.5
ZINC19782531	-5.2	-5.3	-0.1
ZINC19782544	0	0	0
ZINC19782545	0	0	0
ZINC19782570	0	0	0
ZINC19782571	0	0	0
ZINC19782594	0	0	0
ZINC19782595	0	0	0
ZINC19783708	-3.4	-3.7	-0.3
ZINC19783759	-4.3	-4.8	-0.5
ZINC19783764	-3.4	-4.1	-0.7
ZINC19783772	-3.8	-4	-0.2
ZINC19783808	-3.7	-3.6	0.1
ZINC19783809	-3.4	-3.6	-0.2
ZINC19783896	-3	-3.4	-0.4
ZINC19787155	-4.4	-5.1	-0.7
ZINC19787157	-5	-5.1	-0.1
ZINC19787399	-6	-5.9	0.1
ZINC19787437	-5.9	-5.4	0.5
ZINC19787659	-5.1	-5.5	-0.4
ZINC19787730	-5.3	-5.7	-0.4
ZINC19788347	-6.2	-6.1	0.1
ZINC19788349	-5.9	-5.7	0.2
ZINC19788513	-5.7	-5.4	0.3
ZINC19788780	-5.8	-5.8	0
ZINC19788972	-5	-6.1	-1.1
ZINC19789303	-5.6	-5.2	0.4
ZINC19789344	-5.3	-5.1	0.2
ZINC19789425	-4.1	-4.6	-0.5
ZINC19789460	-5.2	-5.5	-0.3
ZINC19789523	-4.2	-4.8	-0.6
ZINC19789532	-4.6	-5.3	-0.7
ZINC19789637	-5.7	-6.4	-0.7
ZINC19789700	-3.8	-3.8	0
ZINC19790020	-5.8	-5.8	0
ZINC19790033	-4.9	-5.1	-0.2
ZINC19790131	-4.5	-5.1	-0.6
ZINC19790141	-4.9	-5	-0.1
ZINC19790150	0	0	0
ZINC19790151	-6.1	-6.4	-0.3
ZINC19790151	-6.3	-6.5	-0.2
ZINC19790152	-5.5	-5.5	0
ZINC19790153	-5.3	-5.4	-0.1
ZINC19790154	-5.5	-5	0.5
ZINC19790157	-6.5	-6.4	0.1
ZINC19790157	-6.4	-6.4	0
ZINC19790158	-5	-4.9	0.1
ZINC19790160	-4.9	-5	-0.1
ZINC19790161	-5.7	-5.2	0.5
ZINC19790164	-5.4	-5.6	-0.2
ZINC19790166	-4	-4.4	-0.4
ZINC19790167	-5.1	-5.1	0
ZINC19790168	-5.5	-5.3	0.2
ZINC19790169	-5.4	-5.1	0.3
ZINC19790173	-5.6	-5	0.6
ZINC19790174	-5.8	-6.2	-0.4
ZINC19790175	-3.9	-4.3	-0.4
ZINC19790176	-6	-5.7	0.3
ZINC19790176	-6.1	-6	0.1
ZINC19790178	-5.7	-5.4	0.3
ZINC19790179	-4.1	-4.7	-0.6
ZINC19790183	-5.4	-5.4	0
ZINC19790184	-6.7	-6	0.7
ZINC19790184	-6.4	-6.6	-0.2
ZINC19790185	-5.3	-5.3	0
ZINC19790186	-4.4	-4.7	-0.3
ZINC19790187	-4.8	-5	-0.2
ZINC19790188	-5.2	-5.2	0
ZINC19790191	-4.4	-4.6	-0.2
ZINC19790192	-4.9	-4.3	0.6
ZINC19790193	-4.8	-4.8	0
ZINC19790194	-5	-4.5	0.5
ZINC19790195	-4.9	-4.8	0.1
ZINC19790196	-5.1	-4.5	0.6
ZINC19790199	-4.3	-5	-0.7
ZINC19790201	0	0	0
ZINC19790202	0	0	0
ZINC19790203	-5.8	-5.4	0.4
ZINC19790204	-5.6	-6.2	-0.6
ZINC19790207	-5.2	-5.5	-0.3
ZINC19790208	-4.7	-5.4	-0.7
ZINC19790209	-5.2	-5.3	-0.1
ZINC19790212	-5.2	-5.3	-0.1
ZINC19790213	-5.4	-5.4	0
ZINC19790214	-5.7	-5.7	0
ZINC19790215	-5.9	-5.3	0.6
ZINC19790216	-4.1	-5	-0.9
ZINC19790217	-3.9	-4.5	-0.6
ZINC19790220	-4.8	-5.3	-0.5
ZINC19790221	-5.8	-5.7	0.1
ZINC19790222	-5.6	-5.2	0.4
ZINC19790223	-4.7	-4.7	0
ZINC19790224	-6.2	-6.2	0
ZINC19790225	-5.5	-5	0.5
ZINC19790226	-5.9	-4.5	1.4
ZINC19790229	0	0	0
ZINC19790230	-5.8	-5.8	0
ZINC19790231	0	0	0
ZINC19790233	-5.4	-5.2	0.2
ZINC19790235	-5.5	-5.5	0
ZINC19790252	-5.8	-5.5	0.3
ZINC19790254	-4.5	-4	0.5
ZINC19790261	-4.8	-5.1	-0.3
ZINC19790262	-4.4	-4.9	-0.5
ZINC19790263	-4.9	-5.1	-0.2
ZINC19790264	-5.8	-5.1	0.7
ZINC19790266	-5.2	-6	-0.8
ZINC19790271	-5	-5	0
ZINC19790272	-3.6	-3.9	-0.3
ZINC19790274	-3.7	-3.7	0
ZINC19790276	-4.8	-5	-0.2
ZINC19790280	0	0	0
ZINC19790282	-5.5	-5.3	0.2
ZINC19790283	-5.1	-6.2	-1.1
ZINC19790289	-5.7	-5.6	0.1
ZINC19790290	-6	-5.2	0.8
ZINC19790291	-5.7	-5.9	-0.2
ZINC19790292	-5.6	-6	-0.4
ZINC19790294	-5.3	-5.5	-0.2
ZINC19790295	-5.7	-5.7	0
ZINC19790299	-5.1	-5.4	-0.3
ZINC19790300	-3.9	-4.7	-0.8
ZINC19790301	-4.1	-4.4	-0.3
ZINC19790302	-5.2	-5.3	-0.1
ZINC19790305	-5.2	-5.4	-0.2
ZINC19790308	-5.2	-5.1	0.1
ZINC19790311	-5	-5.4	-0.4
ZINC19790312	-5.7	-5.1	0.6
ZINC19790313	-5.4	-5.6	-0.2
ZINC19790316	-6	-5.9	0.1
ZINC19790317	-5.6	-5.9	-0.3
ZINC19790318	-3.9	-4.6	-0.7
ZINC19790319	-5.2	-5.2	0
ZINC19790326	-5.7	-5	0.7
ZINC19790327	-5.4	-5.3	0.1
ZINC19790331	-5.5	-5.4	0.1
ZINC19790332	-5.1	-5.1	0
ZINC19790333	-5.5	-5.5	0
ZINC19790334	-6.2	-5.7	0.5
ZINC19790335	-5.9	-5.9	0
ZINC19790336	0	0	0
ZINC19790337	0	0	0
ZINC19790338	-4.8	-5.1	-0.3
ZINC19790339	-4.8	-4.9	-0.1
ZINC19790341	0	0	0
ZINC19790342	0	0	0
ZINC19790343	0	0	0
ZINC19790344	0	0	0
ZINC19790346	0	0	0
ZINC19790347	0	0	0
ZINC19790442	-6.2	-5.8	0.4
ZINC19790465	-4.7	-5.1	-0.4
ZINC19790575	-4.9	-6.1	-1.2
ZINC19790615	-5.5	-5.2	0.3
ZINC19790662	-4.8	-5.5	-0.7
ZINC19790679	-5.4	-5.3	0.1
ZINC19790681	-5.1	-6.1	-1
ZINC19790684	-5.7	-5.7	0
ZINC19790703	-5.8	-5.2	0.6
ZINC19790704	-5.4	-5.3	0.1
ZINC19790721	-4.8	-4.6	0.2
ZINC19790722	-4.9	-4.6	0.3
ZINC19790727	-4.7	-4.3	0.4
ZINC19790728	-3.9	-4.6	-0.7
ZINC19790730	-5.5	-5.2	0.3
ZINC19790748	-3.9	-4.8	-0.9
ZINC19790749	-4.2	-4.4	-0.2
ZINC19790767	-5.7	-5.2	0.5
ZINC19790768	-5.3	-5.3	0
ZINC19790769	-5.4	-5.3	0.1
ZINC19790770	-5.5	-5.2	0.3
ZINC19790777	-5.5	-5.4	0.1
ZINC19790786	-5.1	-5.1	0
ZINC19790791	-5.2	-5.8	-0.6
ZINC19790827	-5.9	-5.5	0.4
ZINC19790828	-5.7	-5.4	0.3
ZINC19790843	-5.7	-4.9	0.8
ZINC19790949	-5.1	-5	0.1
ZINC19790977	-4.2	-4.5	-0.3
ZINC19791005	-6.1	-6.1	0
ZINC19791010	-5.2	-5.2	0
ZINC19791035	-5.6	-5.2	0.4
ZINC19791046	-5	-5.5	-0.5
ZINC19791049	-5.9	-5.8	0.1
ZINC19791060	-5.4	-5	0.4
ZINC19791068	-5.7	-5.6	0.1
ZINC19791102	-4.9	-5.8	-0.9
ZINC19791172	-5.9	-5.8	0.1
ZINC19791179	-5.7	-5.5	0.2
ZINC19791321	-4.9	-5.1	-0.2
ZINC19791430	-4.2	-4.6	-0.4
ZINC19791561	-3.6	-3.8	-0.2
ZINC19791565	-5.2	-5.5	-0.3
ZINC19791571	-4.4	-5	-0.6
ZINC19791811	-4.8	-5.7	-0.9
ZINC19791817	-4.8	-5.6	-0.8
ZINC19791827	-5.1	-5.4	-0.3
ZINC19791828	-5.1	-5.5	-0.4
ZINC19791834	-5.2	-5.5	-0.3
ZINC19791857	-4.7	-4.6	0.1
ZINC19791869	-4.8	-5.3	-0.5
ZINC19791878	-5.3	-6.1	-0.8
ZINC19791879	-5	-5.8	-0.8
ZINC19791880	-4.6	-5.6	-1
ZINC19791883	-4	-4.3	-0.3
ZINC19792059	-5.6	-5.8	-0.2
ZINC19792070	-4.8	-5.2	-0.4
ZINC19792099	-4.4	-4.9	-0.5
ZINC19792104	-5.7	-6.2	-0.5
ZINC19792119	-4	-4.4	-0.4
ZINC19792144	-4.5	-4.7	-0.2
ZINC19792148	-4.7	-5	-0.3
ZINC19792160	-4.7	-5.8	-1.1
ZINC19792308	-5.8	-5.8	0
ZINC19792351	-5.8	-5.1	0.7
ZINC19792352	-4.8	-5.5	-0.7
ZINC19792398	-4.3	-4.2	0.1
ZINC19792446	-4.9	-5.1	-0.2
ZINC19792449	-4.9	-4.6	0.3
ZINC19792463	-4.9	-5.2	-0.3
ZINC19792557	-5	-5	0
ZINC19792663	-3.7	-4.3	-0.6
ZINC19792708	-4.4	-4.1	0.3
ZINC19792715	0	0	0
ZINC19792716	0	0	0
ZINC19792717	-4.4	-4.9	-0.5
ZINC19792719	-5.9	-6	-0.1
ZINC19792720	-5.6	-6	-0.4
ZINC19792721	-5.2	-5.2	0
ZINC19792722	-5	-5.2	-0.2
ZINC19792723	0	0	0
ZINC19792727	-5.8	-5.8	0
ZINC19792728	-5	-5.2	-0.2
ZINC19792729	-6.1	-5.6	0.5
ZINC19792729	-6.2	-6.1	0.1
ZINC19792733	-4.7	-4.4	0.3
ZINC19792734	-5.2	-5.5	-0.3
ZINC19792735	-5.1	-5.1	0
ZINC19792738	0	0	0
ZINC19792739	-5.3	-4.9	0.4
ZINC19792740	-4.8	-4.9	-0.1
ZINC19792741	-5.1	-5.5	-0.4
ZINC19792742	-5.8	-6.5	-0.7
ZINC19792743	-6.4	-6.3	0.1
ZINC19792743	-6.5	-6.2	0.3
ZINC19792745	-5.5	-5.2	0.3
ZINC19792746	-5	-5.4	-0.4
ZINC19792747	-6	-6.5	-0.5
ZINC19792748	-5.7	-5.7	0
ZINC19792749	-4.5	-5.1	-0.6
ZINC19792750	-4.6	-5.4	-0.8
ZINC19792751	-5.1	-5.1	0
ZINC19792752	-4.9	-5.2	-0.3
ZINC19792753	-5.3	-6	-0.7
ZINC19792753	-6	-5.9	0.1
ZINC19792755	-6.3	-5.3	1
ZINC19792756	-5.4	-5.5	-0.1
ZINC19792756	-6.1	-6	0.1
ZINC19792757	-6.1	-6	0.1
ZINC19792757	-6	-5.7	0.3
ZINC19792758	-5.4	-5.5	-0.1
ZINC19792765	-5.6	-5.4	0.2
ZINC19792766	-5.5	-5.5	0
ZINC19792767	-4.9	-5.2	-0.3
ZINC19792768	-4.7	-5.5	-0.8
ZINC19792769	-4.8	-5.7	-0.9
ZINC19792770	-4.9	-5.1	-0.2
ZINC19792771	-5.1	-5.5	-0.4
ZINC19792772	-5.1	-5.6	-0.5
ZINC19792774	-5.4	-5.5	-0.1
ZINC19792781	-4.6	-6	-1.4
ZINC19792782	-4.8	-5	-0.2
ZINC19792783	-4.7	-4.9	-0.2
ZINC19792784	-6	-6.3	-0.3
ZINC19792784	-6.6	-6.3	0.3
ZINC19792785	-6.3	-5.6	0.7
ZINC19792786	-5.5	-6.4	-0.9
ZINC19792790	0	0	0
ZINC19792792	0	0	0
ZINC19792793	0	0	0
ZINC19792794	-5.9	-5.4	0.5
ZINC19792795	-5.3	-5.1	0.2
ZINC19792796	-5.9	-5.4	0.5
ZINC19792797	0	0	0
ZINC19792798	0	0	0
ZINC19792799	0	0	0
ZINC19792800	-3.8	-4.5	-0.7
ZINC19792801	-4.7	-4.5	0.2
ZINC19792802	-5.3	-5.3	0
ZINC19792803	-4.9	-4.6	0.3
ZINC19792804	-4.7	-5.5	-0.8
ZINC19792805	-3.8	-5	-1.2
ZINC19792807	-4.9	-6.1	-1.2
ZINC19792808	-5	-5.6	-0.6
ZINC19792810	-4.9	-6.4	-1.5
ZINC19792812	-5.3	-6.6	-1.3
ZINC19792813	-4.4	-4.8	-0.4
ZINC19792814	-5.2	-6.3	-1.1
ZINC19792815	0	0	0
ZINC19792816	-5.3	-6.3	-1
ZINC19792817	-5.4	-5.7	-0.3
ZINC19792818	-5.2	-6.4	-1.2
ZINC19792820	-5.3	-5.7	-0.4
ZINC19792821	-5.3	-6.5	-1.2
ZINC19792822	-5	-5.4	-0.4
ZINC19792826	0	0	0
ZINC19792827	-3.7	-4.4	-0.7
ZINC19792828	-4.9	-5.1	-0.2
ZINC19792829	0	0	0
ZINC19792830	-4.2	-4.4	-0.2
ZINC19792831	-4.1	-4.9	-0.8
ZINC19792834	0	0	0
ZINC19792836	-4.8	-5	-0.2
ZINC19792837	-4.5	-5.1	-0.6
ZINC19792838	-4.1	-4.2	-0.1
ZINC19792839	-5.3	-5.2	0.1
ZINC19792843	-4.3	-4.6	-0.3
ZINC19792844	-4.9	-4.8	0.1
ZINC19792846	-5.5	-5.3	0.2
ZINC19792847	-5.2	-4.8	0.4
ZINC19792848	0	0	0
ZINC19792850	0	0	0
ZINC19792875	-5.4	-5.2	0.2
ZINC19792880	-5.5	-5.9	-0.4
ZINC19792881	-5.7	-6.4	-0.7
ZINC19792882	-5.2	-5.3	-0.1
ZINC19792883	-5.5	-5.5	0
ZINC19792886	-5.5	-4.6	0.9
ZINC19792888	-4.8	-5.2	-0.4
ZINC19792889	-4.3	-5	-0.7
ZINC19792890	-4.5	-5.1	-0.6
ZINC19792891	-4.9	-5	-0.1
ZINC19792894	-4.4	-4.9	-0.5
ZINC19792898	-5.2	-5.3	-0.1
ZINC19792911	0	0	0
ZINC19792916	-6.1	-6	0.1
ZINC19792918	-4.6	-4.2	0.4
ZINC19792921	-6.1	-5.4	0.7
ZINC19792923	-5.8	-6.2	-0.4
ZINC19792929	-4.9	-4.8	0.1
ZINC19792935	-4.6	-5.4	-0.8
ZINC19792937	-5.5	-5.1	0.4
ZINC19792941	0	0	0
ZINC19792954	-5	-5.2	-0.2
ZINC19792956	0	0	0
ZINC19792959	-5.4	-5.3	0.1
ZINC19792960	-6.3	-6.4	-0.1
ZINC19792962	-6.1	-6.2	-0.1
ZINC19792965	-4.9	-5.5	-0.6
ZINC19792968	0	0	0
ZINC19792970	0	0	0
ZINC19792972	-3.8	-4.3	-0.5
ZINC19792973	-6	-6.3	-0.3
ZINC19792974	-5.3	-6.1	-0.8
ZINC19792975	-5.3	-5.8	-0.5
ZINC19792976	-4.2	-4.5	-0.3
ZINC19792977	-5.2	-5.7	-0.5
ZINC19792978	-4.4	-4.7	-0.3
ZINC19792979	-5.9	-5.6	0.3
ZINC19792983	-4.4	-5.2	-0.8
ZINC19792984	-4.5	-5.3	-0.8
ZINC19792990	-5.6	-5.6	0
ZINC19792993	-4.4	-4.8	-0.4
ZINC19792995	-5.7	-5.7	0
ZINC19792997	-5.8	-6.2	-0.4
ZINC19793003	0	0	0
ZINC19793004	-4.6	-5.2	-0.6
ZINC19793006	0	0	0
ZINC19793008	0	0	0
ZINC19793015	-6.3	-6.1	0.2
ZINC19793017	-5.9	-6	-0.1
ZINC19793029	-4.4	-5	-0.6
ZINC19793060	0	0	0
ZINC19793069	0	0	0
ZINC19793077	0	0	0
ZINC19793078	0	0	0
ZINC19793091	-4.7	-5.7	-1
ZINC19793092	-5.3	-4.7	0.6
ZINC19793093	-4.6	-4.8	-0.2
ZINC19793094	-4.6	-4.7	-0.1
ZINC19793098	-4.4	-5.9	-1.5
ZINC19793109	-3.8	-4.4	-0.6
ZINC19793113	-4	-4.6	-0.6
ZINC19793119	0	0	0
ZINC19793150	-5.3	-5.2	0.1
ZINC19793151	-5.2	-5.1	0.1
ZINC19793152	-5.4	-5.1	0.3
ZINC19793153	-4.8	-4.8	0
ZINC19793154	-4.5	-5	-0.5
ZINC19793155	-5.9	-6.3	-0.4
ZINC19793156	-4.9	-6.2	-1.3
ZINC19793157	-4.3	-5.1	-0.8
ZINC19793158	-4.8	-5.5	-0.7
ZINC19793159	0	0	0
ZINC19793194	-4.4	-4.6	-0.2
ZINC19793195	-4.2	-4.7	-0.5
ZINC19793196	-4.1	-4.7	-0.6
ZINC19793197	-3.9	-4.9	-1
ZINC19793198	-4.2	-4.3	-0.1
ZINC19793199	-4	-4.4	-0.4
ZINC19793200	-4.9	-5.7	-0.8
ZINC19793201	-4.8	-4.9	-0.1
ZINC19793202	-4.8	-5.5	-0.7
ZINC19793203	-4.5	-5.1	-0.6
ZINC19793204	-4.8	-5	-0.2
ZINC19793205	-4.9	-5.2	-0.3
ZINC19793206	-4.9	-5.2	-0.3
ZINC19793207	-4.8	-5.4	-0.6
ZINC19793208	-4.6	-5.6	-1
ZINC19793209	-4.2	-4.7	-0.5
ZINC19793210	-4.9	-5.2	-0.3
ZINC19793211	-5.6	-5.6	0
ZINC19793212	-5	-5.5	-0.5
ZINC19793313	-5.5	-5.7	-0.2
ZINC19793314	-5.3	-5.6	-0.3
ZINC19793315	-5.4	-5.2	0.2
ZINC19793316	-5.5	-6.1	-0.6
ZINC19793317	-5.1	-5.1	0
ZINC19793318	-5.1	-5	0.1
ZINC19793320	-6.3	-6.2	0.1
ZINC19793321	-4.2	-4.8	-0.6
ZINC19793322	-4.2	-4.5	-0.3
ZINC19793323	-4	-4.5	-0.5
ZINC19793324	-5	-5.3	-0.3
ZINC19793325	-4.4	-5	-0.6
ZINC19793326	-4.3	-5.1	-0.8
ZINC19793327	-4.6	-5.4	-0.8
ZINC19793328	-4.7	-4.8	-0.1
ZINC19793329	-4.4	-4.9	-0.5
ZINC19793330	-4.4	-5.2	-0.8
ZINC19793331	-4.1	-5	-0.9
ZINC19793332	-5.6	-6	-0.4
ZINC19793333	-5.7	-5.5	0.2
ZINC19793334	-5.6	-5.4	0.2
ZINC19793341	-6.3	-5.8	0.5
ZINC19793342	-6	-5.7	0.3
ZINC19793343	-6.2	-5.6	0.6
ZINC19793344	-5.9	-5.7	0.2
ZINC19793345	-6.2	-6.2	0
ZINC19793346	-5.7	-6	-0.3
ZINC19793347	-6.3	-6.1	0.2
ZINC19793348	-5.2	-5.5	-0.3
ZINC19793349	-5.4	-6.1	-0.7
ZINC19793350	-6.5	-5.9	0.6
ZINC19793351	-7	-6.5	0.5
ZINC19793352	-5.9	-6.2	-0.3
ZINC19793353	-5.8	-6.1	-0.3
ZINC19793354	-6.2	-6.2	0
ZINC19793355	-6.5	-5.9	0.6
ZINC19793356	-6.2	-5.6	0.6
ZINC19793358	-7.1	-6.6	0.5
ZINC19793359	-3.9	-4.5	-0.6
ZINC19793361	-4.3	-4.8	-0.5
ZINC19793362	-4.3	-4.7	-0.4
ZINC19793363	-4.5	-5	-0.5
ZINC19793364	-4.8	-5	-0.2
ZINC19793365	-4.6	-5	-0.4
ZINC19793366	-4.5	-4.8	-0.3
ZINC19793367	-4.2	-4.6	-0.4
ZINC19793368	-4.4	-4.7	-0.3
ZINC19793369	-5.4	-5.6	-0.2
ZINC19793370	-4.4	-4.8	-0.4
ZINC19793371	-5.3	-5.4	-0.1
ZINC19793372	-4.5	-5	-0.5
ZINC19793373	-4.5	-4.9	-0.4
ZINC19793375	-5.8	-5.3	0.5
ZINC19793376	-4.4	-4.5	-0.1
ZINC19793377	-3.8	-4.9	-1.1
ZINC19793378	-4.5	-4.6	-0.1
ZINC19793379	-3.9	-4.5	-0.6
ZINC19793380	-5	-6.2	-1.2
ZINC19793381	-5.2	-5.8	-0.6
ZINC19793382	-5.1	-5.9	-0.8
ZINC19793383	-4.9	-5.2	-0.3
ZINC19793384	-4.6	-5.3	-0.7
ZINC19793385	-5	-5.6	-0.6
ZINC19793386	-5.5	-5.2	0.3
ZINC19793387	-5	-5.6	-0.6
ZINC19793388	-5.1	-5	0.1
ZINC19793389	-4.8	-5.3	-0.5
ZINC19793390	-4.7	-5.2	-0.5
ZINC19793391	-5.3	-5.4	-0.1
ZINC19793392	-5.7	-5.8	-0.1
ZINC19793393	-5.3	-5.7	-0.4
ZINC19793394	-4.9	-5.2	-0.3
ZINC19793395	-5.4	-6.1	-0.7
ZINC19793396	-4.4	-5.3	-0.9
ZINC19793397	-4.9	-5.4	-0.5
ZINC19793398	-4.6	-5	-0.4
ZINC19793399	-5.6	-5.2	0.4
ZINC19793400	-4.6	-4.8	-0.2
ZINC19793401	-5.2	-5.7	-0.5
ZINC19793402	-5.3	-5.3	0
ZINC19793403	-5.5	-5.8	-0.3
ZINC19793404	-5.3	-6.2	-0.9
ZINC19793405	-5.4	-6.3	-0.9
ZINC19793406	-4.8	-5.4	-0.6
ZINC19793407	-4.9	-6.1	-1.2
ZINC19793408	-5.4	-5.6	-0.2
ZINC19793409	-5.7	-6.2	-0.5
ZINC19793410	-6.1	-6.3	-0.2
ZINC19793411	-4.7	-5	-0.3
ZINC19793412	-4.2	-4.7	-0.5
ZINC19793413	-4.8	-5.7	-0.9
ZINC19793414	-4.9	-5.3	-0.4
ZINC19793415	-5	-6.3	-1.3
ZINC19793416	-5.1	-6	-0.9
ZINC19793417	-4.9	-5.8	-0.9
ZINC19793418	-5.3	-5.4	-0.1
ZINC19793419	-4.8	-5.7	-0.9
ZINC19793420	-5	-5.6	-0.6
ZINC19793421	-6.1	-6.1	0
ZINC19793422	-5.3	-6.2	-0.9
ZINC19793424	-5.8	-5.7	0.1
ZINC19793425	-5.5	-5.9	-0.4
ZINC19793426	-5	-5.3	-0.3
ZINC19793749	-4.2	-4.4	-0.2
ZINC19793761	-5.2	-4.9	0.3
ZINC19794051	-4.9	-6	-1.1
ZINC19794060	-5.3	-5.3	0
ZINC19794352	-4.5	-5.6	-1.1
ZINC19794441	-5.2	-5.9	-0.7
ZINC19794519	-4.8	-5.1	-0.3
ZINC19794537	-5.9	-5.3	0.6
ZINC19794691	-5.7	-5.4	0.3
ZINC19794788	-4.4	-5.2	-0.8
ZINC19794834	-5.1	-6	-0.9
ZINC19794835	-5.2	-5.5	-0.3
ZINC19794853	-5.7	-5.6	0.1
ZINC19794854	-5.5	-5.8	-0.3
ZINC19795460	-4.6	-4.1	0.5
ZINC19795551	-4.6	-5.6	-1
ZINC19795666	-4.3	-4.8	-0.5
ZINC19795669	-4.1	-4.2	-0.1
ZINC19795675	-5.8	-5	0.8
ZINC19796082	-5.1	-5.3	-0.2
ZINC19796104	-4.7	-4.9	-0.2
ZINC19796121	-5	-5.7	-0.7
ZINC19796533	-5.8	-5.3	0.5
ZINC19796534	-5.9	-5.6	0.3
ZINC19796535	-5.8	-5.6	0.2
ZINC19796536	-5.9	-4.9	1
ZINC19796537	-5.9	-5.9	0
ZINC19796538	-5.9	-5.4	0.5
ZINC19796539	-5.4	-4.9	0.5
ZINC19796540	-4.6	-4.7	-0.1
ZINC19796541	-4.9	-5.8	-0.9
ZINC19796542	-5	-5	0
ZINC19796543	-6.8	-6.3	0.5
ZINC19796544	-5.9	-6.5	-0.6
ZINC19796545	-6.5	-6.6	-0.1
ZINC19796545	-6.6	-6.6	0
ZINC19796546	-6.6	-6.2	0.4
ZINC19796547	-5.1	-5.9	-0.8
ZINC19796548	-5.4	-6	-0.6
ZINC19796548	-6.1	-6.1	0
ZINC19796549	-6.2	-6.7	-0.5
ZINC19796550	-6.1	-6.4	-0.3
ZINC19796551	-6.6	-6.1	0.5
ZINC19796552	-5.5	-6.3	-0.8
ZINC19796552	-6	-6.3	-0.3
ZINC19796553	-6.5	-6.6	-0.1
ZINC19796553	-6.2	-6.4	-0.2
ZINC19796554	-6.3	-6.5	-0.2
ZINC19796554	-6.4	-6.5	-0.1
ZINC19796555	-5.5	-6	-0.5
ZINC19796556	-6.2	-6.3	-0.1
ZINC19796556	-6.2	-6.2	0
ZINC19796557	-5.5	-6.1	-0.6
ZINC19796558	-5.4	-6.2	-0.8
ZINC19796559	-5	-6	-1
ZINC19796560	-5.1	-6.1	-1
ZINC19796565	-6.1	-6.3	-0.2
ZINC19796565	-6.3	-6.5	-0.2
ZINC19796566	-5.9	-6.9	-1
ZINC19796567	-6.2	-5.7	0.5
ZINC19796568	-5.9	-5.9	0
ZINC19796569	-4.8	-5.3	-0.5
ZINC19796569	-6.3	-6.1	0.2
ZINC19796570	-5.9	-5.5	0.4
ZINC19796571	-5.8	-5.6	0.2
ZINC19796572	-6	-5.4	0.6
ZINC19796573	-5.6	-5.8	-0.2
ZINC19796574	-5.6	-5.6	0
ZINC19796575	-5.5	-5.7	-0.2
ZINC19796576	-4.9	-5.7	-0.8
ZINC19796577	-5	-5.8	-0.8
ZINC19796578	-4.8	-5.5	-0.7
ZINC19796579	-5.2	-4.9	0.3
ZINC19796580	-4.3	-5.2	-0.9
ZINC19796581	-4.8	-6	-1.2
ZINC19796582	-4.9	-5.5	-0.6
ZINC19796583	-6.5	-6.1	0.4
ZINC19796583	-6.3	-6.1	0.2
ZINC19796584	-6.5	-5.8	0.7
ZINC19796587	-6.3	-5.8	0.5
ZINC19796587	-6.1	-5.9	0.2
ZINC19796588	-6.1	-5.9	0.2
ZINC19796588	-6.4	-6.4	0
ZINC19796591	-5.8	-6.3	-0.5
ZINC19796592	-5.9	-5.9	0
ZINC19796595	-6.4	-6.4	0
ZINC19796595	-6.5	-6.7	-0.2
ZINC19796596	-5.9	-6.2	-0.3
ZINC19796597	-5.8	-6.4	-0.6
ZINC19796597	-6.5	-6.4	0.1
ZINC19796598	-5.9	-6.2	-0.3
ZINC19796598	-6.4	-6.3	0.1
ZINC19796599	-6.5	-6.7	-0.2
ZINC19796599	-6.6	-6.3	0.3
ZINC19796600	-5.8	-6.6	-0.8
ZINC19796601	-4.9	-6	-1.1
ZINC19796602	-5.2	-6	-0.8
ZINC19796603	-5.9	-6.3	-0.4
ZINC19796604	-5.9	-5.9	0
ZINC19796605	-5.6	-6.5	-0.9
ZINC19796606	-5.4	-6.5	-1.1
ZINC19796607	-5.4	-6.1	-0.7
ZINC19796608	-6.3	-6.2	0.1
ZINC19796608	-6.4	-6.3	0.1
ZINC19796609	-5.4	-6.6	-1.2
ZINC19796609	-6.2	-6.3	-0.1
ZINC19796610	-5.7	-6.4	-0.7
ZINC19796610	-6.3	-6.2	0.1
ZINC19796611	-5.5	-5.9	-0.4
ZINC19796612	-5.8	-5.9	-0.1
ZINC19796612	-6.3	-6.2	0.1
ZINC19796613	-6.3	-6.1	0.2
ZINC19796613	-6.1	-6.1	0
ZINC19796614	-5	-6.4	-1.4
ZINC19796615	-5.8	-6.3	-0.5
ZINC19796616	-5.9	-6.2	-0.3
ZINC19796617	-5.8	-6.1	-0.3
ZINC19796618	-5.2	-6.2	-1
ZINC19796619	-5.5	-6.2	-0.7
ZINC19796620	-5.1	-6.2	-1.1
ZINC19796621	-5.5	-5.9	-0.4
ZINC19796622	-5.1	-5.9	-0.8
ZINC19796623	-5.2	-5.8	-0.6
ZINC19796624	-5	-6	-1
ZINC19796625	-5.8	-6	-0.2
ZINC19796626	-5.9	-6	-0.1
ZINC19796626	-6.3	-6.1	0.2
ZINC19796627	-5.6	-5.4	0.2
ZINC19796628	-5	-5.7	-0.7
ZINC19796629	-5.6	-5.8	-0.2
ZINC19796630	-5.9	-5.9	0
ZINC19796631	-5.8	-5.8	0
ZINC19796632	-5.3	-6	-0.7
ZINC19796633	-5.1	-6.1	-1
ZINC19796634	-5.3	-5.8	-0.5
ZINC19796634	-6.1	-5.9	0.2
ZINC19796635	-6.1	-6.2	-0.1
ZINC19796635	-6.1	-6.1	0
ZINC19796636	-5.9	-6.1	-0.2
ZINC19796637	-6	-7	-1
ZINC19796638	-6	-6.9	-0.9
ZINC19796639	-5	-5.1	-0.1
ZINC19796640	-5.2	-5.1	0.1
ZINC19796641	-5.8	-5.6	0.2
ZINC19796642	-5.6	-5.9	-0.3
ZINC19796643	-5.7	-5.5	0.2
ZINC19796644	-4.8	-5.8	-1
ZINC19796645	-5.6	-5.2	0.4
ZINC19796646	-5.6	-5.3	0.3
ZINC19796647	-4.9	-5.4	-0.5
ZINC19796648	-5	-5.8	-0.8
ZINC19796649	-5.6	-5.6	0
ZINC19796650	-4.9	-6	-1.1
ZINC19796651	-4.4	-5.3	-0.9
ZINC19796652	-5.3	-5	0.3
ZINC19796653	-5.2	-5.4	-0.2
ZINC19796654	-4.8	-4.8	0
ZINC19796655	-5.7	-6.2	-0.5
ZINC19796656	-5.5	-6.4	-0.9
ZINC19796659	-6.3	-5.9	0.4
ZINC19796660	-6.6	-6.4	0.2
ZINC19796660	-6.4	-6.5	-0.1
ZINC19796663	-6.2	-5.9	0.3
ZINC19796663	-6.3	-6	0.3
ZINC19796664	-6.3	-6.5	-0.2
ZINC19796664	-6.3	-6.3	0
ZINC19796667	-5.7	-6.1	-0.4
ZINC19796668	-6.5	-6.6	-0.1
ZINC19796668	-6.7	-6.7	0
ZINC19796669	-6.1	-6.7	-0.6
ZINC19796669	-6.5	-6.8	-0.3
ZINC19796670	-6.2	-6.6	-0.4
ZINC19796671	-5.7	-6.1	-0.4
ZINC19796672	-5.5	-6	-0.5
ZINC19796673	-6.2	-7.1	-0.9
ZINC19796674	-6.2	-6.8	-0.6
ZINC19796675	-6.4	-6.1	0.3
ZINC19796676	-5.7	-6.6	-0.9
ZINC19796677	-6.5	-6.4	0.1
ZINC19796677	-6.5	-6.8	-0.3
ZINC19796678	-6.5	-6.5	0
ZINC19796678	-6.5	-6.5	0
ZINC19796679	-6.6	-6.4	0.2
ZINC19796679	-6.3	-6.6	-0.3
ZINC19796680	-6.2	-6.5	-0.3
ZINC19796680	-6.3	-6.6	-0.3
ZINC19796681	-6.4	-6.2	0.2
ZINC19796681	-6.3	-6.4	-0.1
ZINC19796682	-6.6	-6.5	0.1
ZINC19796682	-6.4	-6.5	-0.1
ZINC19796683	-5.7	-6.4	-0.7
ZINC19796684	-5.7	-6.5	-0.8
ZINC19796685	-6.3	-6	0.3
ZINC19796686	-6.1	-6.4	-0.3
ZINC19796687	-5.5	-6	-0.5
ZINC19796688	-5.3	-6.2	-0.9
ZINC19796689	-6.1	-6	0.1
ZINC19796690	-5.7	-6	-0.3
ZINC19796691	-5.9	-6.3	-0.4
ZINC19796692	-6.1	-6.3	-0.2
ZINC19796693	-6.3	-6.4	-0.1
ZINC19796694	-6.1	-6.3	-0.2
ZINC19796695	-5.9	-6	-0.1
ZINC19796696	-6	-6.2	-0.2
ZINC19796697	-6.3	-7.2	-0.9
ZINC19796698	-6.5	-6.5	0
ZINC19796699	-5	-5.1	-0.1
ZINC19796700	-5.9	-5.5	0.4
ZINC19796702	-4.6	-4.8	-0.2
ZINC19796703	-5.5	-5.7	-0.2
ZINC19796705	-5.3	-4.9	0.4
ZINC19796706	-6.2	-6.1	0.1
ZINC19796708	-4.1	-5	-0.9
ZINC19796709	-4.7	-5	-0.3
ZINC19796710	-5.5	-5.7	-0.2
ZINC19796711	-5.9	-5.5	0.4
ZINC19796715	-5.6	-6	-0.4
ZINC19796716	-5.5	-5.5	0
ZINC19796717	-5.8	-5.8	0
ZINC19796718	-5.2	-5.1	0.1
ZINC19796719	-5.3	-5.6	-0.3
ZINC19796720	-5.4	-5.2	0.2
ZINC19796721	-5.4	-5.1	0.3
ZINC19796722	-5.3	-5.2	0.1
ZINC19796723	-5	-4.9	0.1
ZINC19796724	-5.5	-5.5	0
ZINC19796725	-5.4	-5	0.4
ZINC19796726	-5.6	-5.6	0
ZINC19796727	-5.8	-5.4	0.4
ZINC19796728	-5.3	-5.6	-0.3
ZINC19796729	-5.3	-5.2	0.1
ZINC19796730	-5.2	-5.2	0
ZINC19796731	-5.5	-5.6	-0.1
ZINC19796732	-6.1	-6.3	-0.2
ZINC19796733	-5.9	-5.8	0.1
ZINC19796734	-5.5	-6.2	-0.7
ZINC19796735	-5.6	-5.6	0
ZINC19796736	-5.7	-6.4	-0.7
ZINC19796737	-5.9	-6	-0.1
ZINC19796738	-5.8	-6.1	-0.3
ZINC19796739	-5.7	-5.7	0
ZINC19796742	-6	-6.2	-0.2
ZINC19796743	-5.9	-5.7	0.2
ZINC19796744	-5.9	-6	-0.1
ZINC19796745	-4.9	-5.6	-0.7
ZINC19796748	-5.5	-5.9	-0.4
ZINC19796749	-5.6	-5.9	-0.3
ZINC19796750	-5.1	-6.2	-1.1
ZINC19796751	-5.5	-5.9	-0.4
ZINC19796752	-5.3	-6.2	-0.9
ZINC19796753	-5.3	-6.3	-1
ZINC19796754	-5.6	-5.5	0.1
ZINC19796755	-4.9	-5.4	-0.5
ZINC19796758	-5.3	-5.2	0.1
ZINC19796759	-4.9	-5.3	-0.4
ZINC19796762	-5.7	-5.6	0.1
ZINC19796763	-4.9	-5.7	-0.8
ZINC19796764	-5.3	-5.5	-0.2
ZINC19796765	-5.6	-5.2	0.4
ZINC19796768	-5.9	-6.1	-0.2
ZINC19796769	-5.2	-6.2	-1
ZINC19796770	-5.6	-5.9	-0.3
ZINC19796771	-5.7	-5.9	-0.2
ZINC19796777	0	0	0
ZINC19796783	-5.1	-4.6	0.5
ZINC19796784	-5.3	-4.7	0.6
ZINC19796785	-4.3	-4.5	-0.2
ZINC19796786	0	0	0
ZINC19796787	-4.1	-4.8	-0.7
ZINC19796788	0	0	0
ZINC19796789	-5.1	-4.9	0.2
ZINC19796790	-4.4	-5	-0.6
ZINC19796791	-3.6	-4	-0.4
ZINC19796792	-6.3	-5.8	0.5
ZINC19796801	-3.6	-3.7	-0.1
ZINC19796818	-4.8	-5.9	-1.1
ZINC19796819	-5.2	-5.8	-0.6
ZINC19796820	-4.7	-5.2	-0.5
ZINC19796821	-5.2	-4.8	0.4
ZINC19796822	-5.5	-5.7	-0.2
ZINC19796823	-5	-4.5	0.5
ZINC19796824	-4.9	-4.9	0
ZINC19796825	-5.6	-6.4	-0.8
ZINC19796826	-4.2	-4.9	-0.7
ZINC19796827	-5.9	-5.7	0.2
ZINC19796828	-5.1	-3.8	1.3
ZINC19796829	-3.9	-4.2	-0.3
ZINC19796831	-5.8	-6	-0.2
ZINC19796835	-6.1	-5.5	0.6
ZINC19796839	-5.3	-5	0.3
ZINC19796840	-6	-5.4	0.6
ZINC19796841	-3.8	-4.6	-0.8
ZINC19796842	-5.8	-5.6	0.2
ZINC19796843	-5.8	-5.9	-0.1
ZINC19796844	-5.4	-5.1	0.3
ZINC19796845	-5.4	-5	0.4
ZINC19796846	-5.2	-4.3	0.9
ZINC19796847	-4.5	-5.5	-1
ZINC19796848	-4.4	-4.7	-0.3
ZINC19796849	-5.8	-5.1	0.7
ZINC19796850	0	0	0
ZINC19796851	-5.8	-4.8	1
ZINC19796852	0	0	0
ZINC19796853	-5.2	-5.4	-0.2
ZINC19796854	-4.4	-4.2	0.2
ZINC19796855	-4.3	-4.8	-0.5
ZINC19796856	-4.9	-4.9	0
ZINC19796857	-5.1	-4.7	0.4
ZINC19796858	-6.4	-6.7	-0.3
ZINC19796859	-5.8	-6.1	-0.3
ZINC19796860	-5.8	-6.4	-0.6
ZINC19796861	-6.7	-6.2	0.5
ZINC19796862	-5.5	-5.5	0
ZINC19796863	-4.5	-5.2	-0.7
ZINC19796864	-6.3	-5.6	0.7
ZINC19796865	-6.2	-5.4	0.8
ZINC19796866	-4.2	-3.9	0.3
ZINC19796867	-5.8	-6	-0.2
ZINC19796868	-4	-4.6	-0.6
ZINC19796869	-5.6	-5.4	0.2
ZINC19796870	-4	-5	-1
ZINC19796871	-4.4	-4.8	-0.4
ZINC19796872	-3.4	-4.8	-1.4
ZINC19796873	-3.9	-4.3	-0.4
ZINC19796875	-4.1	-4.6	-0.5
ZINC19796877	-4.4	-5	-0.6
ZINC19796878	-4.2	-4.6	-0.4
ZINC19796879	-4.5	-4.9	-0.4
ZINC19796881	-4.3	-4.3	0
ZINC19796882	-4.7	-5.5	-0.8
ZINC19796883	-4.6	-4.2	0.4
ZINC19796885	-3.9	-5	-1.1
ZINC19796886	-5	-5.6	-0.6
ZINC19796887	-4.2	-4.4	-0.2
ZINC19796888	-5	-5.7	-0.7
ZINC19796889	-4.5	-5	-0.5
ZINC19796890	-5.1	-6.1	-1
ZINC19796891	-4.9	-5.4	-0.5
ZINC19796892	-4.8	-6	-1.2
ZINC19796893	-4.5	-4.7	-0.2
ZINC19796894	-5.2	-5.8	-0.6
ZINC19796895	-3.8	-4.2	-0.4
ZINC19796898	-3.8	-4.8	-1
ZINC19796899	-3.7	-5.3	-1.6
ZINC19796900	-3.9	-4.5	-0.6
ZINC19796901	-4.7	-5.7	-1
ZINC19796902	-5.4	-6.2	-0.8
ZINC19796903	-3.6	-4.2	-0.6
ZINC19796904	-5.2	-5.5	-0.3
ZINC19796905	-4.6	-5.5	-0.9
ZINC19796906	-4.6	-4.7	-0.1
ZINC19796907	-5.2	-5.3	-0.1
ZINC19796908	-5.7	-5.1	0.6
ZINC19796909	-5.7	-6	-0.3
ZINC19796910	-3.5	-3.8	-0.3
ZINC19796911	-5.3	-5.2	0.1
ZINC19796912	-4.9	-5.9	-1
ZINC19796913	-5.5	-5.1	0.4
ZINC19796914	-5.5	-5.6	-0.1
ZINC19796915	-4.6	-4.3	0.3
ZINC19796916	-5.7	-5.7	0
ZINC19796917	-5	-5.2	-0.2
ZINC19796918	-4.5	-5.5	-1
ZINC19796919	-4.3	-4.4	-0.1
ZINC19796920	-4.8	-5	-0.2
ZINC19796921	-5.1	-4.7	0.4
ZINC19796922	-4.2	-5.8	-1.6
ZINC19796924	-3.8	-4.5	-0.7
ZINC19796925	-4.2	-5.2	-1
ZINC19796927	-4.2	-4.2	0
ZINC19796928	-5.7	-5.3	0.4
ZINC19796929	-5.8	-5.3	0.5
ZINC19796930	-5	-5.1	-0.1
ZINC19796931	-5.6	-5.6	0
ZINC19796932	-4.3	-4.7	-0.4
ZINC19796933	-5.1	-5.2	-0.1
ZINC19796934	-4.3	-4.3	0
ZINC19796935	-5.6	-5.1	0.5
ZINC19796936	-5.3	-6.1	-0.8
ZINC19796937	-5.7	-6.2	-0.5
ZINC19796938	-6	-5.6	0.4
ZINC19796939	-5.3	-5.4	-0.1
ZINC19796940	-4.9	-5.3	-0.4
ZINC19796941	-5.4	-5.7	-0.3
ZINC19796943	-4.8	-5.7	-0.9
ZINC19796947	-4.9	-5.1	-0.2
ZINC19796948	-4.9	-5.9	-1
ZINC19796949	-4.7	-5.5	-0.8
ZINC19796950	-5.1	-4.9	0.2
ZINC19796951	-4.2	-4.5	-0.3
ZINC19796953	-4.2	-4.5	-0.3
ZINC19796955	-5.4	-5.9	-0.5
ZINC19796956	-4.6	-4.3	0.3
ZINC19796957	-5.2	-6	-0.8
ZINC19796959	-4.3	-5.1	-0.8
ZINC19796960	-4.8	-5.3	-0.5
ZINC19796961	-4.4	-4.9	-0.5
ZINC19796962	-4.3	-4.8	-0.5
ZINC19796963	-6.4	-6.4	0
ZINC19796964	-5.1	-5.1	0
ZINC19796965	-5	-5.7	-0.7
ZINC19796966	-4.1	-5	-0.9
ZINC19796967	-5.5	-6	-0.5
ZINC19796968	-5.2	-5.3	-0.1
ZINC19796969	-4.1	-5	-0.9
ZINC19796970	-4.4	-4	0.4
ZINC19796971	-4.3	-4.8	-0.5
ZINC19796972	-4.3	-4.4	-0.1
ZINC19796973	-5.6	-5.7	-0.1
ZINC19796974	-5.1	-5.2	-0.1
ZINC19796975	-5.6	-5.7	-0.1
ZINC19796976	-4.1	-5.2	-1.1
ZINC19796977	-3.9	-4.9	-1
ZINC19796978	-4.2	-4.4	-0.2
ZINC19796979	-4.6	-5.4	-0.8
ZINC19796981	-4.8	-5.3	-0.5
ZINC19796983	-4	-4.5	-0.5
ZINC19796984	-4.2	-5	-0.8
ZINC19796985	-3.8	-4.4	-0.6
ZINC19796986	-4.3	-5.1	-0.8
ZINC19796987	-5.2	-4.7	0.5
ZINC19796988	-4.5	-5.1	-0.6
ZINC19796989	-3.8	-4.5	-0.7
ZINC19796990	-4.3	-5	-0.7
ZINC19796991	-5.2	-5.2	0
ZINC19796992	-4.9	-5.3	-0.4
ZINC19796993	-4.6	-4.9	-0.3
ZINC19796994	-4.6	-5.5	-0.9
ZINC19796995	-3.7	-5.3	-1.6
ZINC19796997	-4.6	-4.8	-0.2
ZINC19796998	-5.7	-4.5	1.2
ZINC19796999	-4.1	-4.9	-0.8
ZINC19797000	-5.8	-5.8	0
ZINC19797001	-4.4	-4.8	-0.4
ZINC19797002	-5.6	-5.6	0
ZINC19797003	-6	-4.6	1.4
ZINC19797004	-5.6	-5.2	0.4
ZINC19797005	-5.7	-5.6	0.1
ZINC19797006	-5.5	-4.9	0.6
ZINC19797008	-3.6	-4	-0.4
ZINC19797009	-5.6	-5.7	-0.1
ZINC19797010	-5.7	-5.4	0.3
ZINC19797012	-5.7	-5.8	-0.1
ZINC19797013	-5.6	-5.5	0.1
ZINC19797014	-5.8	-6	-0.2
ZINC19797015	-5.9	-5.8	0.1
ZINC19797016	-5.1	-5.2	-0.1
ZINC19797017	-5.2	-4.3	0.9
ZINC19797018	-6.1	-4.8	1.3
ZINC19797019	-5.4	-4.6	0.8
ZINC19797020	-4.8	-5.4	-0.6
ZINC19797022	-4.7	-5.2	-0.5
ZINC19797023	-4.8	-5.2	-0.4
ZINC19797024	-5.1	-5.2	-0.1
ZINC19797025	-5.2	-5.1	0.1
ZINC19797026	-4.4	-5.1	-0.7
ZINC19797027	-6.2	-6.2	0
ZINC19797028	-4.6	-4.9	-0.3
ZINC19797029	-5.8	-5.6	0.2
ZINC19797030	-3.4	-4.4	-1
ZINC19797031	-6.1	-5.7	0.4
ZINC19797032	-3.5	-4.6	-1.1
ZINC19797033	-5.8	-5.4	0.4
ZINC19797034	-3.8	-4.6	-0.8
ZINC19797035	-5.2	-5.7	-0.5
ZINC19797036	-5.2	-5	0.2
ZINC19797037	-4.4	-5.2	-0.8
ZINC19797040	-4.2	-5.4	-1.2
ZINC19797041	-4.2	-4.8	-0.6
ZINC19797042	-3.5	-3.9	-0.4
ZINC19797044	-5.7	-6.3	-0.6
ZINC19797045	-4.1	-4.5	-0.4
ZINC19797046	-5.6	-4.7	0.9
ZINC19797047	-4.5	-4.1	0.4
ZINC19797048	-4.3	-5.4	-1.1
ZINC19797049	-5.5	-5.5	0
ZINC19797050	-4.7	-5.6	-0.9
ZINC19797051	-4.3	-4.8	-0.5
ZINC19797052	-4.3	-4.9	-0.6
ZINC19797053	-5.4	-5.6	-0.2
ZINC19797054	-6.4	-5.4	1
ZINC19797055	-5.1	-5.3	-0.2
ZINC19797056	-4.8	-5.8	-1
ZINC19797057	-5.7	-5.9	-0.2
ZINC19797058	-6.5	-5.6	0.9
ZINC19797059	-5.3	-6.4	-1.1
ZINC19797060	-5.8	-6.1	-0.3
ZINC19797061	-4.9	-5.6	-0.7
ZINC19797062	-5.6	-5.8	-0.2
ZINC19797063	-4.2	-4.8	-0.6
ZINC19797064	-4.8	-4.7	0.1
ZINC19797065	-4.4	-5.5	-1.1
ZINC19797066	-5.3	-5.7	-0.4
ZINC19797067	-4.8	-5.1	-0.3
ZINC19797068	-5.3	-5.3	0
ZINC19797069	-4.6	-5.5	-0.9
ZINC19797070	-5.5	-5.6	-0.1
ZINC19797071	-5	-5.6	-0.6
ZINC19797072	-5.7	-5.6	0.1
ZINC19797073	-5.7	-6	-0.3
ZINC19797074	-5.7	-6	-0.3
ZINC19797077	-5.9	-5.6	0.3
ZINC19797078	-5.2	-5.7	-0.5
ZINC19797079	-5	-5.7	-0.7
ZINC19797080	-4.7	-5.1	-0.4
ZINC19797081	-4.8	-5.3	-0.5
ZINC19797082	-5.1	-5.3	-0.2
ZINC19797083	-5.7	-5.7	0
ZINC19797084	-6	-5.6	0.4
ZINC19797085	-5.8	-6	-0.2
ZINC19797086	-5.5	-5.4	0.1
ZINC19797087	-5.4	-5.3	0.1
ZINC19797088	-5.3	-5.3	0
ZINC19797089	-3.8	-4.7	-0.9
ZINC19797090	-3.6	-4.1	-0.5
ZINC19797091	-4.2	-5	-0.8
ZINC19797092	-4.3	-5.1	-0.8
ZINC19797093	-4.2	-5.1	-0.9
ZINC19797094	-4.3	-5	-0.7
ZINC19797095	-4.5	-5.2	-0.7
ZINC19797096	-4.1	-4.9	-0.8
ZINC19797097	-4.1	-4.9	-0.8
ZINC19797098	-4.5	-4.5	0
ZINC19797099	-4.5	-5	-0.5
ZINC19797100	-4.3	-4.6	-0.3
ZINC19797101	-4.4	-4.9	-0.5
ZINC19797102	-4.3	-5.1	-0.8
ZINC19797103	-4.9	-5.3	-0.4
ZINC19797104	-4.3	-5	-0.7
ZINC19797105	-4.5	-4.6	-0.1
ZINC19797108	-4.1	-4.7	-0.6
ZINC19797109	-4.3	-4.6	-0.3
ZINC19797110	-4.2	-4.8	-0.6
ZINC19797111	-4	-4.9	-0.9
ZINC19797112	-4.2	-5.1	-0.9
ZINC19797113	-4.4	-4.8	-0.4
ZINC19797114	-4.4	-4.9	-0.5
ZINC19797115	-3.9	-5	-1.1
ZINC19797116	-4.7	-5.1	-0.4
ZINC19797117	-6	-6.1	-0.1
ZINC19797118	-6.2	-6.1	0.1
ZINC19797119	-5.3	-5.3	0
ZINC19797120	-5.2	-4.9	0.3
ZINC19797121	-6.1	-6.3	-0.2
ZINC19797122	-6.1	-6.1	0
ZINC19797123	-5.8	-6.2	-0.4
ZINC19797125	-5	-5.6	-0.6
ZINC19797126	-5.1	-5.2	-0.1
ZINC19797127	-5.2	-5.2	0
ZINC19797128	-5.2	-5.1	0.1
ZINC19797129	-6	-5.8	0.2
ZINC19797130	-4.7	-4.8	-0.1
ZINC19797131	-6	-7	-1
ZINC19797132	-5.2	-5.5	-0.3
ZINC19797133	-5.5	-5.3	0.2
ZINC19797134	-5.8	-6	-0.2
ZINC19797135	-4.9	-5.1	-0.2
ZINC19797136	-6.2	-5.8	0.4
ZINC19797137	-5.1	-5.7	-0.6
ZINC19797138	-5.2	-4.8	0.4
ZINC19797139	-5.5	-5.4	0.1
ZINC19797177	-5.4	-5.4	0
ZINC19797178	-4.7	-5.7	-1
ZINC19797179	-5.3	-5.4	-0.1
ZINC19797180	-5.6	-6.4	-0.8
ZINC19797181	-6.1	-5.4	0.7
ZINC19797182	-4.1	-5.1	-1
ZINC19797183	-4.8	-5	-0.2
ZINC19797184	-5.2	-5.1	0.1
ZINC19797185	-5.1	-5	0.1
ZINC19797187	-5.1	-5.2	-0.1
ZINC19797190	-4.8	-5	-0.2
ZINC19797192	-3.8	-4.8	-1
ZINC19797193	-6.4	-5.4	1
ZINC19797194	-6.3	-6.7	-0.4
ZINC19797196	-5.4	-5.4	0
ZINC19797198	-5.3	-4.9	0.4
ZINC19797199	-5	-4.3	0.7
ZINC19797200	-5	-6	-1
ZINC19797201	-4.9	-4.1	0.8
ZINC19797202	-4.8	-4.6	0.2
ZINC19797203	-4.1	-5.3	-1.2
ZINC19797204	-4	-5.1	-1.1
ZINC19797205	-4.1	-4.4	-0.3
ZINC19797206	-4.5	-4.3	0.2
ZINC19797207	-4.5	-4.3	0.2
ZINC19797208	-5.1	-5.4	-0.3
ZINC19797209	-4.7	-5.1	-0.4
ZINC19797210	-5.2	-5	0.2
ZINC19797211	-4.2	-5.1	-0.9
ZINC19797212	-4.6	-5.2	-0.6
ZINC19797213	-4	-5	-1
ZINC19797214	-4.7	-5	-0.3
ZINC19797215	-4.5	-5.1	-0.6
ZINC19797216	-4.3	-5.5	-1.2
ZINC19797217	-4.9	-5.1	-0.2
ZINC19797218	-4.7	-4.9	-0.2
ZINC19797219	-4.3	-4.4	-0.1
ZINC19797220	-6	-4.9	1.1
ZINC19797221	-4.7	-5.2	-0.5
ZINC19797222	-3.5	-4.2	-0.7
ZINC19797223	-5.2	-5.8	-0.6
ZINC19797224	-4.2	-4.1	0.1
ZINC19797225	-5.6	-5.6	0
ZINC19797226	-4.5	-4.8	-0.3
ZINC19797228	-4.8	-4.7	0.1
ZINC19797230	-4.6	-5.1	-0.5
ZINC19797231	-4.5	-5.6	-1.1
ZINC19797232	-4.9	-5.1	-0.2
ZINC19797233	-4.3	-5	-0.7
ZINC19797234	-4.9	-4.8	0.1
ZINC19797235	-4.9	-5.1	-0.2
ZINC19797236	-5.3	-4.5	0.8
ZINC19797237	-4.5	-5	-0.5
ZINC19797274	-5.6	-5.6	0
ZINC19797303	-4.8	-4.9	-0.1
ZINC19797304	-4.2	-5.1	-0.9
ZINC19797305	-3.7	-5.2	-1.5
ZINC19797309	-3.5	-4.9	-1.4
ZINC19797311	-5.4	-5.3	0.1
ZINC19797350	-4.5	-5.9	-1.4
ZINC19797351	-5.6	-5.4	0.2
ZINC19797352	-5.9	-5.3	0.6
ZINC19797353	-6.2	-5	1.2
ZINC19797354	-5.1	-5.4	-0.3
ZINC19797355	-4.3	-5.4	-1.1
ZINC19797358	-5.5	-5.2	0.3
ZINC19797359	-5	-5.1	-0.1
ZINC19797360	-5.3	-5.4	-0.1
ZINC19797361	-4.5	-5.2	-0.7
ZINC19797366	-4.3	-4.9	-0.6
ZINC19797367	-4.5	-4.9	-0.4
ZINC19797368	-5.2	-5.2	0
ZINC19797369	-5.5	-5.3	0.2
ZINC19797473	-5.7	-6.1	-0.4
ZINC19797474	-5.5	-5.5	0
ZINC19797475	-4.9	-5.3	-0.4
ZINC19797476	-6.3	-6.4	-0.1
ZINC19797477	-4.7	-4.9	-0.2
ZINC19797478	-4.9	-5.4	-0.5
ZINC19797479	-6	-6	0
ZINC19797514	-5.1	-6	-0.9
ZINC19797523	-6.1	-6.5	-0.4
ZINC19797585	-5	-5.5	-0.5
ZINC19797633	-5	-5.5	-0.5
ZINC19797914	-4.4	-4.8	-0.4
ZINC19798275	-4.7	-4.7	0
ZINC19798332	-4.4	-4.5	-0.1
ZINC19798334	-4.6	-4.8	-0.2
ZINC19798971	-4.5	-4.8	-0.3
ZINC19798974	-4.3	-4.6	-0.3
ZINC19799180	-4.1	-4.2	-0.1
ZINC19799410	-4	-5	-1
ZINC19799422	-4.4	-4.7	-0.3
ZINC19799425	-4.4	-4.5	-0.1
ZINC19799513	-6.9	-6.6	0.3
ZINC19799740	-5.2	-5.2	0
ZINC19799742	-5	-5.2	-0.2
ZINC19799777	-4.3	-5.1	-0.8
ZINC19799779	-4.4	-5.4	-1
ZINC19799830	-4.3	-5.4	-1.1
ZINC19800445	-5.4	-5.6	-0.2
ZINC19800446	-5	-5.2	-0.2
ZINC19800450	-4.5	-4.7	-0.2
ZINC19800453	-4.6	-5.3	-0.7
ZINC19800455	-5.5	-5.4	0.1
ZINC19800457	-5.4	-4.9	0.5
ZINC19800459	-5.3	-5.9	-0.6
ZINC19800462	-5.3	-5.4	-0.1
ZINC19800467	-5.3	-5.5	-0.2
ZINC19800468	-5.7	-6	-0.3
ZINC19800469	-5.3	-5.6	-0.3
ZINC19800472	-5.1	-4.5	0.6
ZINC19800473	-5.3	-5.3	0
ZINC19800474	-4.6	-5.6	-1
ZINC19800475	-5.1	-5.7	-0.6
ZINC19800478	-5.2	-5.7	-0.5
ZINC19800479	-4.7	-4.9	-0.2
ZINC19800480	-5.2	-5.7	-0.5
ZINC19800481	-5.5	-5.2	0.3
ZINC19800483	-4.8	-5.7	-0.9
ZINC19800484	-5	-4.8	0.2
ZINC19800485	-4.7	-5.6	-0.9
ZINC19800486	-5	-5.5	-0.5
ZINC19800487	-5.4	-6.4	-1
ZINC19800488	-4.7	-5.1	-0.4
ZINC19800490	-5	-5.7	-0.7
ZINC19800492	-4.8	-5.8	-1
ZINC19800498	-4.8	-5.5	-0.7
ZINC19800500	-5.8	-5.9	-0.1
ZINC19800502	-5.7	-6.1	-0.4
ZINC19800503	-5.3	-5.2	0.1
ZINC19800505	-5.2	-5.3	-0.1
ZINC19800507	-4.5	-5.1	-0.6
ZINC19800510	-5.5	-6.2	-0.7
ZINC19800510	-6.1	-5.9	0.2
ZINC19800512	-4.6	-5.4	-0.8
ZINC19800514	-4.9	-5.1	-0.2
ZINC19800516	-4.4	-5.2	-0.8
ZINC19800517	-5	-5.8	-0.8
ZINC19800518	-5.1	-6	-0.9
ZINC19800519	-5.7	-5.8	-0.1
ZINC19800520	-5.2	-5.9	-0.7
ZINC19800522	0	0	0
ZINC19800524	0	0	0
ZINC19800528	-4.5	-5	-0.5
ZINC19800531	0	0	0
ZINC19800532	0	0	0
ZINC19800533	-4.7	-4.5	0.2
ZINC19800535	-5.5	-5.6	-0.1
ZINC19800537	-5	-5.4	-0.4
ZINC19800538	-5.6	-5.7	-0.1
ZINC19800547	-5.4	-5.6	-0.2
ZINC19800552	-4.8	-4.5	0.3
ZINC19800566	0	0	0
ZINC19800571	-5.1	-5.8	-0.7
ZINC19800572	-5.8	-6.6	-0.8
ZINC19800572	-6.3	-6.6	-0.3
ZINC19800573	-5.1	-6.2	-1.1
ZINC19800574	-4.8	-6.1	-1.3
ZINC19800575	-5.8	-5.8	0
ZINC19800576	-5.8	-5.8	0
ZINC19800579	-5.9	-5.9	0
ZINC19800580	-4.3	-4.8	-0.5
ZINC19800581	-4.9	-5	-0.1
ZINC19800582	-4.5	-5.1	-0.6
ZINC19800583	-4.8	-5.4	-0.6
ZINC19800584	-5.7	-5.7	0
ZINC19800585	-4.9	-5.3	-0.4
ZINC19800588	-4.4	-5.1	-0.7
ZINC19800589	0	0	0
ZINC19800590	-6.3	-5.9	0.4
ZINC19800598	-4.5	-4.4	0.1
ZINC19800601	-5	-4.8	0.2
ZINC19800602	-5.5	-5.1	0.4
ZINC19800608	-6.4	-5.8	0.6
ZINC19800617	-5.9	-5.5	0.4
ZINC19800623	-5.6	-6.2	-0.6
ZINC19800647	-5.3	-5.2	0.1
ZINC19800652	-4.4	-5.5	-1.1
ZINC19800656	-4.7	-5.2	-0.5
ZINC19800663	-4.4	-5	-0.6
ZINC19800664	-4.3	-4.9	-0.6
ZINC19800665	-4.2	-4.7	-0.5
ZINC19800683	-4.4	-5.4	-1
ZINC19800685	-4.9	-5.1	-0.2
ZINC19800686	-5.1	-5.3	-0.2
ZINC19800696	-5	-5.6	-0.6
ZINC19800699	-4.8	-5.8	-1
ZINC19800700	-5.5	-5.6	-0.1
ZINC19800701	-4.6	-5.4	-0.8
ZINC19800704	-5.6	-5.9	-0.3
ZINC19800708	-5	-5.4	-0.4
ZINC19800709	-4.3	-4.8	-0.5
ZINC19800710	-4.9	-5.4	-0.5
ZINC19800711	-5.3	-5.8	-0.5
ZINC19800712	-6.1	-6.6	-0.5
ZINC19800713	-5.2	-5.4	-0.2
ZINC19800714	-5.2	-5.6	-0.4
ZINC19800717	-5.3	-6	-0.7
ZINC19800722	-5.4	-5.6	-0.2
ZINC19800723	-5.3	-5.1	0.2
ZINC19800724	-5.5	-5.7	-0.2
ZINC19800727	-5.4	-5.5	-0.1
ZINC19800728	-5.5	-5.4	0.1
ZINC19800729	-5.4	-5.2	0.2
ZINC19800734	-4.4	-4.3	0.1
ZINC19800744	-4.6	-4.9	-0.3
ZINC19800745	-4.5	-4.7	-0.2
ZINC19800746	-3.6	-4.2	-0.6
ZINC19800747	-4.3	-4.1	0.2
ZINC19800748	-5.3	-5.3	0
ZINC19800749	-4.9	-4.4	0.5
ZINC19800756	-5.9	-5.8	0.1
ZINC19800762	-4.8	-4	0.8
ZINC19800763	-4.2	-5	-0.8
ZINC19800776	-4.8	-5.1	-0.3
ZINC19800777	-4.8	-5.5	-0.7
ZINC19800778	-5.8	-6	-0.2
ZINC19800780	0	0	0
ZINC19800781	0	0	0
ZINC19800782	-4.8	-5.4	-0.6
ZINC19800783	-4.7	-5.1	-0.4
ZINC19800784	0	0	0
ZINC19800785	-5.9	-5.7	0.2
ZINC19800786	-4.6	-5.3	-0.7
ZINC19800787	0	0	0
ZINC19800792	-5.9	-5.6	0.3
ZINC19800793	-5.8	-5.3	0.5
ZINC19800794	-4.4	-4.6	-0.2
ZINC19800797	-4.1	-4.3	-0.2
ZINC19800798	-4.2	-4.5	-0.3
ZINC19800801	-5.2	-6.8	-1.6
ZINC19800802	-5.7	-6.2	-0.5
ZINC19800803	0	0	0
ZINC19800804	0	0	0
ZINC19800811	-4.5	-4.7	-0.2
ZINC19800812	-4.3	-4.7	-0.4
ZINC19800813	0	0	0
ZINC19800814	-5.8	-5.7	0.1
ZINC19800816	-5.2	-5.7	-0.5
ZINC19801148	-5.1	-4.8	0.3
ZINC19802035	-3.7	-4.6	-0.9
ZINC19802044	-4.9	-6	-1.1
ZINC19802047	-4.5	-5.2	-0.7
ZINC19802145	-3	-3.5	-0.5
ZINC19802493	-3.7	-4.9	-1.2
ZINC19802646	-5.5	-5.5	0
ZINC19802648	-5.7	-5.2	0.5
ZINC19802650	-5.5	-5.7	-0.2
ZINC19802652	-5.8	-5.4	0.4
ZINC19804736	-4.3	-5.2	-0.9
ZINC19804778	-5.9	-5.5	0.4
ZINC19804807	-4.8	-4.9	-0.1
ZINC19804829	-4.3	-5.7	-1.4
ZINC19804832	-4.5	-5.2	-0.7
ZINC19804869	-5.4	-5.4	0
ZINC19804871	-5.5	-5.5	0
ZINC19805018	-5.5	-4.8	0.7
ZINC19805480	-4.6	-5.2	-0.6
ZINC19805598	-4.7	-5.9	-1.2
ZINC19805600	-4.7	-5.7	-1
ZINC19805611	-4.5	-5.8	-1.3
ZINC19805613	-4.7	-5.1	-0.4
ZINC19805617	-4.9	-5.4	-0.5
ZINC19805619	-4.5	-5.4	-0.9
ZINC19805672	-4.4	-4.7	-0.3
ZINC19805681	-4.5	-4.8	-0.3
ZINC19805687	-5.6	-5.6	0
ZINC19805689	-3.8	-4.1	-0.3
ZINC19805695	-5.1	-5.5	-0.4
ZINC19805703	-6.3	-5.6	0.7
ZINC19805707	-6.4	-6.4	0
ZINC19805707	-6.5	-6.4	0.1
ZINC19805709	-6.1	-6.6	-0.5
ZINC19805716	-4.2	-4.1	0.1
ZINC19805720	-3.9	-4.1	-0.2
ZINC19805722	0	0	0
ZINC19805759	-5.3	-5.4	-0.1
ZINC19805760	-5.2	-5.8	-0.6
ZINC19805762	-5	-5.6	-0.6
ZINC19805764	-4.9	-5.7	-0.8
ZINC19805769	-5	-5.1	-0.1
ZINC19805771	-5.7	-6	-0.3
ZINC19805773	-5.4	-5.9	-0.5
ZINC19805792	-5.3	-5.4	-0.1
ZINC19805815	-5.9	-5.7	0.2
ZINC19805817	-5.6	-5.9	-0.3
ZINC19805819	-6.2	-5.7	0.5
ZINC19805820	-5.5	-5.8	-0.3
ZINC19805822	-6.2	-5.9	0.3
ZINC19805823	-5.5	-5.8	-0.3
ZINC19805829	-5.8	-5.7	0.1
ZINC19805830	-5.8	-5.2	0.6
ZINC19805832	-5.4	-5.4	0
ZINC19805834	-5.4	-5.4	0
ZINC19805843	-4.3	-5.3	-1
ZINC19805845	-4.6	-4.8	-0.2
ZINC19805847	-5.9	-5.5	0.4
ZINC19805885	-5.4	-5.2	0.2
ZINC19805887	-4.3	-4.5	-0.2
ZINC19805912	-3.7	-4.2	-0.5
ZINC19805920	-4.2	-4.8	-0.6
ZINC19805922	-4.8	-4.5	0.3
ZINC19805924	-4.8	-4.7	0.1
ZINC19805926	-3.8	-4.9	-1.1
ZINC19805928	-4.9	-4.6	0.3
ZINC19805930	-4.3	-4.3	0
ZINC19805932	-4.6	-4.3	0.3
ZINC19805935	-5.4	-4.9	0.5
ZINC19805937	-5.6	-4.9	0.7
ZINC19805952	-5.2	-5.8	-0.6
ZINC19805961	-4.7	-5.3	-0.6
ZINC19805964	-4.6	-5.5	-0.9
ZINC19806004	-4.9	-4.5	0.4
ZINC19806006	-5	-4.7	0.3
ZINC19806018	-4.4	-4.7	-0.3
ZINC19806020	-4.3	-5.5	-1.2
ZINC19806022	-4	-4.2	-0.2
ZINC19806024	-3.7	-4.3	-0.6
ZINC19806061	-4.6	-5.3	-0.7
ZINC19806076	-4.4	-5	-0.6
ZINC19806078	-4.7	-5	-0.3
ZINC19806100	-5.4	-5.1	0.3
ZINC19806285	-5.3	-4	1.3
ZINC19806286	-5.6	-5.5	0.1
ZINC19806287	-5.2	-5.3	-0.1
ZINC19806309	-5.6	-5	0.6
ZINC19806312	-5.9	-5.2	0.7
ZINC19806313	-5.5	-5.1	0.4
ZINC19806542	-4.5	-4.4	0.1
ZINC19806548	0	0	0
ZINC19806581	-4.9	-4.9	0
ZINC19806592	-5.1	-5.1	0
ZINC19806599	-5.1	-5.2	-0.1
ZINC19806600	-4.6	-4	0.6
ZINC19806602	-4	-4.5	-0.5
ZINC19806611	-3.9	-4	-0.1
ZINC19806614	-3.9	-4.5	-0.6
ZINC19806619	-3.9	-4.8	-0.9
ZINC19806635	-4	-4.6	-0.6
ZINC19806645	-4.3	-4.3	0
ZINC19806678	-4.6	-4.9	-0.3
ZINC19806698	-4.9	-4.8	0.1
ZINC19806707	-4	-4.5	-0.5
ZINC19806739	-5.5	-5.5	0
ZINC19806751	-5	-4.7	0.3
ZINC19806754	-5.6	-5.2	0.4
ZINC19806803	-6.5	-6	0.5
ZINC19806805	-5.6	-5.1	0.5
ZINC19806807	-4.9	-5.1	-0.2
ZINC19806809	-4.7	-4.8	-0.1
ZINC19806814	-5	-5.5	-0.5
ZINC19806816	-5.7	-5.1	0.6
ZINC19806817	-5.9	-5.5	0.4
ZINC19806818	-5.2	-5.2	0
ZINC19806819	-5.4	-5.1	0.3
ZINC19806820	-6	-6	0
ZINC19806821	-6.3	-4.8	1.5
ZINC19806822	-5.3	-5.7	-0.4
ZINC19806823	-4.8	-5.2	-0.4
ZINC19807895	-4.7	-5.1	-0.4
ZINC19807915	-6.5	-5.9	0.6
ZINC19808072	-5.7	-5.5	0.2
ZINC19808284	-6	-6.3	-0.3
ZINC19808695	-5.1	-5.5	-0.4
ZINC19808923	-4.9	-5	-0.1
ZINC19808996	-5.4	-4.6	0.8
ZINC19808999	-4.3	-5	-0.7
ZINC19809055	-5.2	-5.2	0
ZINC19809057	-3.8	-5.2	-1.4
ZINC19809059	-4.4	-4.7	-0.3
ZINC19809078	-4.8	-4.5	0.3
ZINC19809104	-5.2	-5.2	0
ZINC19809121	-4.6	-5.6	-1
ZINC19809144	-4.8	-5.6	-0.8
ZINC19809157	-5.3	-5.4	-0.1
ZINC19809185	-5.4	-5.5	-0.1
ZINC19809277	-4	-4.3	-0.3
ZINC19809330	-5.8	-5.8	0
ZINC19809451	-5	-4.7	0.3
ZINC19809528	-4.2	-4	0.2
ZINC19809558	-5.5	-4.6	0.9
ZINC19809561	-5.4	-5.3	0.1
ZINC19809594	-5	-5.1	-0.1
ZINC19809636	-5.5	-4.6	0.9
ZINC19809638	-5.7	-4.5	1.2
ZINC19809708	-6.1	-5.9	0.2
ZINC19809748	-5.8	-5.1	0.7
ZINC19809751	-6.1	-5.5	0.6
ZINC19809792	-5.7	-6.5	-0.8
ZINC19809846	-5.4	-5.7	-0.3
ZINC19809848	-4.8	-5.2	-0.4
ZINC19809960	-4.6	-5.4	-0.8
ZINC19809979	-5	-5.6	-0.6
ZINC19809988	-4.4	-4.9	-0.5
ZINC19809990	-4.6	-5.1	-0.5
ZINC19810055	-4.9	-5.2	-0.3
ZINC19810079	-4.1	-5	-0.9
ZINC19810301	-4.6	-5.4	-0.8
ZINC19810837	-4.6	-4.8	-0.2
ZINC19811049	-4.3	-5.1	-0.8
ZINC19811240	-4.4	-5.3	-0.9
ZINC19811251	-4.1	-4.2	-0.1
ZINC19812249	-4.3	-5.1	-0.8
ZINC19812257	-4.9	-5.6	-0.7
ZINC19812331	-4.6	-4.9	-0.3
ZINC19812616	-5.3	-5.2	0.1
ZINC19812739	-4.9	-5.6	-0.7
ZINC19812745	-5.2	-5.9	-0.7
ZINC19812759	-5.3	-6.1	-0.8
ZINC19812765	-5.3	-5.8	-0.5
ZINC19812768	-4.5	-5.5	-1
ZINC19812772	-6.1	-6.5	-0.4
ZINC19812781	0	0	0
ZINC19812789	-4.6	-5.3	-0.7
ZINC19812807	-5.3	-5.2	0.1
ZINC19812820	-5	-4.9	0.1
ZINC19812823	-5.2	-5.3	-0.1
ZINC19812826	-4.3	-4.9	-0.6
ZINC19812827	-5.9	-5.1	0.8
ZINC19812829	-4.7	-5.5	-0.8
ZINC19812839	-5.4	-5.8	-0.4
ZINC19812842	0	0	0
ZINC19812845	0	0	0
ZINC19812848	-5.7	-5.6	0.1
ZINC19812851	-5.3	-5.8	-0.5
ZINC19812857	-4.2	-4.2	0
ZINC19812860	-3.7	-4.6	-0.9
ZINC19812863	-5.7	-5.6	0.1
ZINC19812865	-4	-4	0
ZINC19812875	-6.6	-6.6	0
ZINC19812878	-6.3	-6.4	-0.1
ZINC19812881	-5.1	-5	0.1
ZINC19812884	-4.6	-4.3	0.3
ZINC19812885	-5.4	-5.4	0
ZINC19812887	-4.6	-4.7	-0.1
ZINC19812890	-5.2	-4.7	0.5
ZINC19812893	-5.9	-5.1	0.8
ZINC19812922	-5.8	-6.1	-0.3
ZINC19812925	-4.2	-4.5	-0.3
ZINC19812933	-4.6	-4.5	0.1
ZINC19812936	-4.5	-4.7	-0.2
ZINC19812941	-5.2	-5.5	-0.3
ZINC19812944	-5.2	-5.4	-0.2
ZINC19812954	-5.3	-4.7	0.6
ZINC19812967	-4.4	-4.6	-0.2
ZINC19812979	-7	-6.9	0.1
ZINC19812982	-6.9	-7.2	-0.3
ZINC19812985	-3.6	-4.3	-0.7
ZINC19812991	0	0	0
ZINC19813001	-5.4	-5.5	-0.1
ZINC19813004	-4.7	-5.3	-0.6
ZINC19813024	-3.7	-3.2	0.5
ZINC19813043	-6.4	-6.6	-0.2
ZINC19813049	-6	-5.9	0.1
ZINC19813052	-4.9	-4.7	0.2
ZINC19813055	0	0	0
ZINC19813058	0	0	0
ZINC19813064	-4.6	-4.4	0.2
ZINC19813065	-4.5	-4.5	0
ZINC19813067	-5.3	-5.8	-0.5
ZINC19813068	-4.6	-4.2	0.4
ZINC19813070	-4	-4.3	-0.3
ZINC19813072	-4	-4.6	-0.6
ZINC19813085	-5.5	-5.5	0
ZINC19813089	-6.6	-6.4	0.2
ZINC19813091	-4.8	-5.5	-0.7
ZINC19813099	-5.9	-6.4	-0.5
ZINC19813106	-5.1	-5.4	-0.3
ZINC19813114	-5.7	-5	0.7
ZINC19813117	-5.5	-5.5	0
ZINC19813120	-5.5	-5.2	0.3
ZINC19813128	-4.2	-4.5	-0.3
ZINC19813133	-5.1	-5.1	0
ZINC19813138	-6.6	-6.1	0.5
ZINC19813141	0	0	0
ZINC19813144	0	0	0
ZINC19813147	-4	-4.6	-0.6
ZINC19813158	-5.9	-6.2	-0.3
ZINC19813161	-4.6	-5	-0.4
ZINC19813164	-4.1	-4.4	-0.3
ZINC19813167	-4.8	-4.6	0.2
ZINC19813169	-5.1	-5	0.1
ZINC19813406	-4	-4.8	-0.8
ZINC19813407	-4.2	-5	-0.8
ZINC19813409	-4.4	-4.5	-0.1
ZINC19813410	-4.1	-5.1	-1
ZINC19813414	-4.3	-4.6	-0.3
ZINC19813416	-4.2	-4.7	-0.5
ZINC19813418	-4.1	-4	0.1
ZINC19813420	-4	-4.9	-0.9
ZINC19813423	0	0	0
ZINC19813425	-3.7	-4.2	-0.5
ZINC19813431	-4	-4.1	-0.1
ZINC19813439	-5.6	-5.1	0.5
ZINC19813441	-5.7	-4.9	0.8
ZINC19813462	-5	-5.6	-0.6
ZINC19813527	-5.5	-4.9	0.6
ZINC19813540	-4.3	-4.6	-0.3
ZINC19813548	-4.8	-5.5	-0.7
ZINC19813552	-6	-5.1	0.9
ZINC19813627	-5.6	-5.6	0
ZINC19813631	-5.5	-5.1	0.4
ZINC19813764	-4.9	-5.3	-0.4
ZINC19813765	-4.8	-5.5	-0.7
ZINC19813772	-6.4	-6.4	0
ZINC19813776	-5.8	-6.2	-0.4
ZINC19813780	-5.1	-5.1	0
ZINC19813797	-6.1	-5.9	0.2
ZINC19813808	-4.9	-5.5	-0.6
ZINC19813812	-5.8	-6.4	-0.6
ZINC19813815	-5.9	-6.6	-0.7
ZINC19813823	-4.6	-4.4	0.2
ZINC19813825	-4.1	-4.4	-0.3
ZINC19813843	-5	-5.4	-0.4
ZINC19813846	-5.1	-5.3	-0.2
ZINC19813851	-5.4	-5.8	-0.4
ZINC19813869	-5.1	-5.6	-0.5
ZINC19813877	-4.2	-4.8	-0.6
ZINC19813892	-6.4	-5.8	0.6
ZINC19813915	-4.8	-5.7	-0.9
ZINC19813918	-5.1	-5.3	-0.2
ZINC19813921	-5.5	-5.6	-0.1
ZINC19813940	-5.6	-5.7	-0.1
ZINC19813944	-5.4	-5.9	-0.5
ZINC19813949	-5.4	-5.9	-0.5
ZINC19813950	-4.6	-5.5	-0.9
ZINC19813955	-5.7	-5.6	0.1
ZINC19813977	-4.2	-4.8	-0.6
ZINC19813978	-4.4	-5.1	-0.7
ZINC19813983	-4.2	-4.5	-0.3
ZINC19814030	-4.9	-5	-0.1
ZINC19814032	-4.8	-5.2	-0.4
ZINC19814750	-5.3	-5.7	-0.4
ZINC19814817	-4.1	-4.4	-0.3
ZINC19814820	-4.5	-4.6	-0.1
ZINC19814867	-6	-6	0
ZINC19814974	-4.8	-5.4	-0.6
ZINC19815074	-4.5	-5.1	-0.6
ZINC19815396	-6.1	-5.2	0.9
ZINC19815578	-4.8	-5	-0.2
ZINC19816054	-4.3	-5.3	-1
ZINC19816485	-4	-5	-1
ZINC19817592	-3.9	-3.8	0.1
ZINC19817996	-5.1	-5.8	-0.7
ZINC19818013	-5.2	-5	0.2
ZINC19818040	-6.5	-6.1	0.4
ZINC19818217	-4.6	-5.3	-0.7
ZINC19818407	-4.6	-5.3	-0.7
ZINC19818418	-4.4	-4.9	-0.5
ZINC19818420	-4.7	-4.9	-0.2
ZINC19818450	-3.3	-3.6	-0.3
ZINC19818522	-4.2	-4.5	-0.3
ZINC19818576	-5.1	-5.3	-0.2
ZINC19818631	-5.5	-5.7	-0.2
ZINC19818663	-5.6	-5.5	0.1
ZINC19818726	-4.6	-5.1	-0.5
ZINC19818728	-4.9	-5.2	-0.3
ZINC19818731	-4.4	-5	-0.6
ZINC19818732	-5.2	-5.5	-0.3
ZINC19818734	-5.4	-5.5	-0.1
ZINC19818735	-5.9	-5.8	0.1
ZINC19818736	-5.2	-6.1	-0.9
ZINC19818737	-5.7	-6.1	-0.4
ZINC19818740	-5.4	-5.6	-0.2
ZINC19818743	-4.5	-5.3	-0.8
ZINC19818750	-4.6	-5.3	-0.7
ZINC19818751	-4.9	-5.4	-0.5
ZINC19818752	-4.7	-5.8	-1.1
ZINC19818753	-5.2	-5.4	-0.2
ZINC19818765	-5	-5.8	-0.8
ZINC19818766	-4.4	-5.6	-1.2
ZINC19818767	-4.4	-5.1	-0.7
ZINC19818768	-4.7	-5.6	-0.9
ZINC19818769	-4.9	-5.4	-0.5
ZINC19818771	-5.3	-5.5	-0.2
ZINC19818774	-4.4	-4.9	-0.5
ZINC19818775	-4.8	-5.5	-0.7
ZINC19818777	-4.9	-5.9	-1
ZINC19818778	-5.1	-6	-0.9
ZINC19818779	-5.8	-6.5	-0.7
ZINC19818783	-5.1	-6	-0.9
ZINC19818786	-4.7	-5.8	-1.1
ZINC19818787	-5.3	-6.7	-1.4
ZINC19818788	-5.4	-6.1	-0.7
ZINC19818789	-5.3	-5.7	-0.4
ZINC19818790	-5.3	-6	-0.7
ZINC19818791	-5.7	-6.2	-0.5
ZINC19818792	-5.3	-5.7	-0.4
ZINC19818793	-5.4	-6.7	-1.3
ZINC19818795	-5.3	-6.2	-0.9
ZINC19818796	-5	-5.5	-0.5
ZINC19818798	-4	-4.6	-0.6
ZINC19818799	-5.4	-6.8	-1.4
ZINC19818800	-3.6	-4.2	-0.6
ZINC19818801	-5.5	-6.8	-1.3
ZINC19818803	-5.5	-6.9	-1.4
ZINC19818805	-5.9	-5.9	0
ZINC19818807	-5	-6.2	-1.2
ZINC19818808	-3.1	-3.4	-0.3
ZINC19818811	-5	-5.8	-0.8
ZINC19818813	-5	-6.3	-1.3
ZINC19818815	-5.2	-6	-0.8
ZINC19818819	-5.2	-6.6	-1.4
ZINC19818821	-5.2	-5.7	-0.5
ZINC19818827	-5.1	-6.4	-1.3
ZINC19818831	-5	-5.9	-0.9
ZINC19818833	-5	-5.3	-0.3
ZINC19818835	-5	-6.3	-1.3
ZINC19818837	-5.3	-6.5	-1.2
ZINC19818839	-5.1	-6.4	-1.3
ZINC19818841	-5.1	-6.6	-1.5
ZINC19818843	-5.1	-6.3	-1.2
ZINC19818845	-5.4	-5.6	-0.2
ZINC19818846	-4.2	-5.3	-1.1
ZINC19818847	-5.5	-6.8	-1.3
ZINC19818848	-4.4	-4.9	-0.5
ZINC19818851	-4.9	-5.4	-0.5
ZINC19818853	-5	-6	-1
ZINC19818857	-5.1	-6	-0.9
ZINC19818859	-5.1	-6.2	-1.1
ZINC19818865	-5	-6.2	-1.2
ZINC19818869	-5.3	-7.1	-1.8
ZINC19818871	-5.3	-7.1	-1.8
ZINC19818873	-5.1	-6.6	-1.5
ZINC19818877	-5.2	-6.2	-1
ZINC19818879	-5.3	-6.3	-1
ZINC19818882	-5.1	-6	-0.9
ZINC19818885	-5.4	-6.6	-1.2
ZINC19818888	-5.2	-5.6	-0.4
ZINC19818891	-5.3	-6.4	-1.1
ZINC19818900	-5.2	-6.2	-1
ZINC19818903	-5.2	-5.7	-0.5
ZINC19818906	-5.4	-6.6	-1.2
ZINC19818912	-5.5	-6.8	-1.3
ZINC19818914	-5.4	-6.8	-1.4
ZINC19818916	-5.5	-6.7	-1.2
ZINC19818920	-5.8	-6	-0.2
ZINC19818928	-5	-6.4	-1.4
ZINC19818940	-3.9	-4	-0.1
ZINC19818942	-3.9	-4.2	-0.3
ZINC19818945	-5.1	-5.7	-0.6
ZINC19818951	-4.9	-5.8	-0.9
ZINC19818952	-5.2	-5.5	-0.3
ZINC19818956	-4	-3.9	0.1
ZINC19818960	-5.4	-6.3	-0.9
ZINC19818962	-5.3	-4.5	0.8
ZINC19818964	-5.3	-6.7	-1.4
ZINC19818965	-5	-5.1	-0.1
ZINC19818966	-5.5	-6.2	-0.7
ZINC19818967	-5.5	-5.2	0.3
ZINC19818969	-5.4	-4.9	0.5
ZINC19818971	-5.2	-4.5	0.7
ZINC19818973	-5	-5.1	-0.1
ZINC19819004	-4.6	-5.4	-0.8
ZINC19819007	-4.4	-4.6	-0.2
ZINC19819009	-4.6	-4.8	-0.2
ZINC19819011	-4.5	-4.9	-0.4
ZINC19819018	-5.2	-6.1	-0.9
ZINC19819021	-4.9	-5.8	-0.9
ZINC19819022	-4.5	-5.4	-0.9
ZINC19819023	-5.7	-6.4	-0.7
ZINC19819024	-4.2	-5.3	-1.1
ZINC19819025	-5.7	-6.1	-0.4
ZINC19819027	-5.5	-5.6	-0.1
ZINC19819029	-5.6	-6.2	-0.6
ZINC19819030	-4.7	-4.6	0.1
ZINC19819031	-5.5	-5.9	-0.4
ZINC19819032	-4.3	-5.1	-0.8
ZINC19819033	-6.2	-5.8	0.4
ZINC19819036	-5.4	-5.2	0.2
ZINC19819078	-5.6	-6.3	-0.7
ZINC19819080	-5.7	-5.7	0
ZINC19819087	-5.3	-5.6	-0.3
ZINC19819089	-5.3	-5.4	-0.1
ZINC19819091	-5.7	-5.6	0.1
ZINC19819093	-5.7	-6.5	-0.8
ZINC19819095	-6	-6.5	-0.5
ZINC19819097	-5.9	-6.5	-0.6
ZINC19819098	-5	-5	0
ZINC19819099	-5.2	-5.9	-0.7
ZINC19819100	-5.1	-5.5	-0.4
ZINC19819101	-6	-6	0
ZINC19819103	-5.6	-5.8	-0.2
ZINC19819105	-5.8	-5.3	0.5
ZINC19819107	-5.7	-6	-0.3
ZINC19819109	-5.5	-6.3	-0.8
ZINC19819111	-5.8	-6	-0.2
ZINC19819113	-6	-6.1	-0.1
ZINC19819157	-5.1	-6.4	-1.3
ZINC19819159	-6	-5.8	0.2
ZINC19819161	-5	-5.9	-0.9
ZINC19819163	-6.2	-6.3	-0.1
ZINC19819165	-5.3	-6	-0.7
ZINC19819167	-5.8	-6.2	-0.4
ZINC19819169	-6.4	-6	0.4
ZINC19819171	-6	-6.3	-0.3
ZINC19819175	-6.1	-6.5	-0.4
ZINC19819177	-6.3	-6.2	0.1
ZINC19819180	-5.2	-6.3	-1.1
ZINC19819182	-5.4	-6.4	-1
ZINC19819184	-7.1	-6.6	0.5
ZINC19819186	-5.3	-6.5	-1.2
ZINC19819188	-6.4	-6.8	-0.4
ZINC19819190	-5.2	-6.2	-1
ZINC19819245	-4.7	-5.4	-0.7
ZINC19819247	-4.9	-5.4	-0.5
ZINC19819335	-5.4	-5.8	-0.4
ZINC19819336	-5.9	-6.3	-0.4
ZINC19819337	-5.7	-5.7	0
ZINC19819338	-5.6	-6.1	-0.5
ZINC19819339	-4.8	-6	-1.2
ZINC19819340	-5.8	-6.3	-0.5
ZINC19819342	-5.1	-5.4	-0.3
ZINC19819344	-5.9	-5.7	0.2
ZINC19819346	-6	-6.2	-0.2
ZINC19819348	-5.9	-6.5	-0.6
ZINC19819350	-5.9	-4.8	1.1
ZINC19819352	-6	-5.4	0.6
ZINC19819354	-5.8	-6.1	-0.3
ZINC19819356	-6.3	-6.7	-0.4
ZINC19819358	-5.5	-6.5	-1
ZINC19819360	-5.5	-6.3	-0.8
ZINC19819362	-6.3	-5.9	0.4
ZINC19819364	-6.8	-5.8	1
ZINC19819366	-5	-4.2	0.8
ZINC19819367	-5.6	-6.1	-0.5
ZINC19819368	-5.3	-4.7	0.6
ZINC19819369	-5.8	-5.2	0.6
ZINC19819370	-4.8	-5	-0.2
ZINC19819371	-5.9	-6	-0.1
ZINC19819372	-4.6	-4.9	-0.3
ZINC19819373	-5.6	-5.8	-0.2
ZINC19819375	-5.4	-5.4	0
ZINC19819377	-5.6	-5.4	0.2
ZINC19819379	-5.7	-6.1	-0.4
ZINC19819381	-5.3	-5.4	-0.1
ZINC19819383	-5.7	-5.4	0.3
ZINC19819384	-4.6	-4.8	-0.2
ZINC19819385	-5.6	-5	0.6
ZINC19819387	-5	-5	0
ZINC19819388	-4.8	-5.7	-0.9
ZINC19819389	-6	-5.5	0.5
ZINC19819390	-6.5	-6.4	0.1
ZINC19819391	-5.4	-5.2	0.2
ZINC19819392	-6	-6.3	-0.3
ZINC19819393	-4.5	-5	-0.5
ZINC19819395	-5.3	-4.8	0.5
ZINC19819397	-5	-5.7	-0.7
ZINC19819399	-5.1	-5.2	-0.1
ZINC19819401	-5.8	-4.4	1.4
ZINC19819403	-6.2	-5.9	0.3
ZINC19819405	-5.6	-5.8	-0.2
ZINC19819407	-5.9	-5.3	0.6
ZINC19819409	-5.4	-5.2	0.2
ZINC19819411	-6.4	-5.2	1.2
ZINC19819413	-5.4	-6.1	-0.7
ZINC19819415	-6.4	-5.5	0.9
ZINC19819417	-4.6	-5.1	-0.5
ZINC19819419	-5.1	-5.9	-0.8
ZINC19819421	-5.5	-5.6	-0.1
ZINC19819423	-5.1	-5.7	-0.6
ZINC19819425	-6	-5.8	0.2
ZINC19819426	-5.1	-5.3	-0.2
ZINC19819427	-6.2	-6.2	0
ZINC19819428	-5.5	-4.9	0.6
ZINC19819429	-5.2	-5.7	-0.5
ZINC19819431	-5.9	-4.4	1.5
ZINC19819433	-5.8	-5	0.8
ZINC19819434	-5.4	-6.8	-1.4
ZINC19819435	-4.7	-5.5	-0.8
ZINC19819436	-5.3	-6.9	-1.6
ZINC19819437	-4.6	-5.2	-0.6
ZINC19819438	-7.2	-7	0.2
ZINC19819439	-5.8	-6.1	-0.3
ZINC19819440	-6.3	-6.7	-0.4
ZINC19819441	-5.9	-5	0.9
ZINC19819443	-5	-5.6	-0.6
ZINC19819445	-4.8	-5.4	-0.6
ZINC19819446	-6.1	-6.5	-0.4
ZINC19819447	-4.9	-5.9	-1
ZINC19819448	-6.3	-6.5	-0.2
ZINC19819450	-6.4	-7	-0.6
ZINC19819451	-5.8	-6.2	-0.4
ZINC19819452	-5.5	-6.6	-1.1
ZINC19819453	-6.3	-5.9	0.4
ZINC19819454	-6.9	-6.5	0.4
ZINC19819455	-5.9	-4.3	1.6
ZINC19819456	-5.7	-6.7	-1
ZINC19819458	-5.4	-5.6	-0.2
ZINC19819460	-6.3	-5.6	0.7
ZINC19819462	-5.2	-5.5	-0.3
ZINC19819464	-6.1	-5.7	0.4
ZINC19819466	-6	-6.5	-0.5
ZINC19819468	-5.9	-6.3	-0.4
ZINC19819470	-5.7	-5.5	0.2
ZINC19819472	-6	-5.9	0.1
ZINC19819474	-5.9	-5.8	0.1
ZINC19819476	-5.1	-5.6	-0.5
ZINC19819478	-5.8	-6.3	-0.5
ZINC19819480	-6	-5.6	0.4
ZINC19819482	-5.9	-6.1	-0.2
ZINC19819484	-6	-6.5	-0.5
ZINC19819486	-5.5	-5.6	-0.1
ZINC19819488	-6.2	-6	0.2
ZINC19819490	-6.1	-5.6	0.5
ZINC19819492	-6.3	-6.1	0.2
ZINC19819494	-6.3	-6.2	0.1
ZINC19819496	-5.6	-4.8	0.8
ZINC19819498	-5.2	-6.1	-0.9
ZINC19819500	-6.1	-6.2	-0.1
ZINC19819502	-6.9	-6.9	0
ZINC19819504	-4.2	-4.6	-0.4
ZINC19819506	-4.9	-5.1	-0.2
ZINC19819509	-4.5	-5.2	-0.7
ZINC19819510	-4.9	-5.2	-0.3
ZINC19819511	-5.2	-5.4	-0.2
ZINC19819512	-5.5	-5.2	0.3
ZINC19819513	-4.7	-4.6	0.1
ZINC19819514	-5.7	-5.5	0.2
ZINC19819515	-4.6	-4.7	-0.1
ZINC19819516	-5.3	-5.3	0
ZINC19819518	-5.1	-5.4	-0.3
ZINC19819519	-4.2	-4.6	-0.4
ZINC19819520	-5.3	-5.1	0.2
ZINC19819521	-4.9	-5.1	-0.2
ZINC19819522	-6	-5.3	0.7
ZINC19819523	-4.7	-4.9	-0.2
ZINC19819524	-4.9	-4.8	0.1
ZINC19819525	-5.1	-5	0.1
ZINC19819526	-4.9	-5.5	-0.6
ZINC19819527	-4.4	-4.7	-0.3
ZINC19819528	-5.2	-4.9	0.3
ZINC19819529	-4.3	-4.8	-0.5
ZINC19819530	-4.9	-5.2	-0.3
ZINC19819531	-4.8	-4.4	0.4
ZINC19819532	-5.8	-5.4	0.4
ZINC19819534	-5	-5.6	-0.6
ZINC19819536	-4.4	-5.8	-1.4
ZINC19819718	-4.4	-4.6	-0.2
ZINC19819734	-5.5	-5.6	-0.1
ZINC19819747	-6.3	-5.8	0.5
ZINC19819753	-5.4	-5.7	-0.3
ZINC19819786	-6.4	-5.5	0.9
ZINC19819786	-6.3	-6.1	0.2
ZINC19819788	-5.4	-5.9	-0.5
ZINC19819794	-5.8	-6.1	-0.3
ZINC19819805	-4.4	-4.7	-0.3
ZINC19819807	-5.5	-4.6	0.9
ZINC19819809	-5.3	-5.3	0
ZINC19819811	-4.2	-5.4	-1.2
ZINC19820051	-6.3	-6	0.3
ZINC19820065	-5.6	-6.2	-0.6
ZINC19820067	-5.5	-5.7	-0.2
ZINC19820079	-5.5	-5.8	-0.3
ZINC19820081	-6.1	-5.8	0.3
ZINC19820173	-6.3	-6	0.3
ZINC19820221	-6.2	-6.6	-0.4
ZINC19820275	-5.5	-5.9	-0.4
ZINC19820279	-6.2	-6.2	0
ZINC19821596	-5.2	-5.6	-0.4
ZINC19821748	-4.3	-4.8	-0.5
ZINC19822954	-5.9	-5.5	0.4
ZINC19822989	-5.8	-5.9	-0.1
ZINC19823025	-4.6	-5	-0.4
ZINC19823092	-5.3	-6.2	-0.9
ZINC19823096	-5.2	-6.3	-1.1
ZINC19823301	-4.8	-5.4	-0.6
ZINC19823304	-4.8	-4.2	0.6
ZINC19823392	-4.9	-5.7	-0.8
ZINC19823395	-4.7	-5.6	-0.9
ZINC19823605	-4.6	-4.6	0
ZINC19823638	-4.4	-3.9	0.5
ZINC19823857	-4.5	-5.2	-0.7
ZINC19823869	-4.8	-5.8	-1
ZINC19824025	-4.9	-4.8	0.1
ZINC19824244	-5.6	-6.2	-0.6
ZINC19824292	-4.5	-5.5	-1
ZINC19824348	-5.4	-5.7	-0.3
ZINC19824350	-5.6	-6.5	-0.9
ZINC19824352	-5.5	-6.3	-0.8
ZINC19824358	-4.6	-5.2	-0.6
ZINC19824361	-5	-5.6	-0.6
ZINC19824364	-5.5	-5.5	0
ZINC19824365	-5	-5.4	-0.4
ZINC19824368	-5.7	-6	-0.3
ZINC19824372	-5.7	-5.6	0.1
ZINC19824374	-5.4	-5.4	0
ZINC19824376	-5.1	-5.1	0
ZINC19824379	-5.5	-5.4	0.1
ZINC19824382	-5.7	-5.8	-0.1
ZINC19824382	-6	-5.7	0.3
ZINC19824385	-5.7	-5.3	0.4
ZINC19824387	-5.4	-4.9	0.5
ZINC19824391	-5.1	-5.3	-0.2
ZINC19824394	-4	-4.6	-0.6
ZINC19824396	-4.5	-4.8	-0.3
ZINC19824400	-4.3	-5.1	-0.8
ZINC19824405	-5.1	-5.3	-0.2
ZINC19824409	-5.3	-4.7	0.6
ZINC19824412	-4.3	-4.6	-0.3
ZINC19824413	-5	-5.6	-0.6
ZINC19824415	-4.6	-4.8	-0.2
ZINC19824417	-4.5	-5.2	-0.7
ZINC19824419	-4	-4.7	-0.7
ZINC19824421	-5.4	-5.8	-0.4
ZINC19824422	-4.2	-4.7	-0.5
ZINC19824424	-4.9	-5.5	-0.6
ZINC19824433	-5.6	-5.5	0.1
ZINC19824438	-5.5	-5.5	0
ZINC19824439	-5.2	-6	-0.8
ZINC19824442	-5.8	-6.2	-0.4
ZINC19824444	-5.6	-5.6	0
ZINC19824446	-5.9	-6	-0.1
ZINC19824452	-5	-5.7	-0.7
ZINC19824455	-6.1	-6.1	0
ZINC19824463	-5.6	-5.6	0
ZINC19824467	-5.4	-6.1	-0.7
ZINC19824479	-5.5	-6.1	-0.6
ZINC19824483	-5.2	-5.4	-0.2
ZINC19824487	-5.4	-6	-0.6
ZINC19824499	-5.6	-6.2	-0.6
ZINC19824502	-5.3	-5.4	-0.1
ZINC19824511	-5.6	-5.5	0.1
ZINC19824516	-4.6	-5.4	-0.8
ZINC19824520	-4.5	-5.3	-0.8
ZINC19824528	-5.6	-6.2	-0.6
ZINC19824531	-5.1	-5.4	-0.3
ZINC19824535	-6.1	-6.1	0
ZINC19824539	-5.3	-5.9	-0.6
ZINC19824561	-5	-5.2	-0.2
ZINC19824564	-4.8	-5.4	-0.6
ZINC19824569	-6.5	-6.6	-0.1
ZINC19824578	-5	-6.4	-1.4
ZINC19824587	-5.2	-5.6	-0.4
ZINC19824590	-5.1	-5.7	-0.6
ZINC19824595	-4.8	-5.4	-0.6
ZINC19824600	-5.1	-5.7	-0.6
ZINC19824604	-5.5	-5.6	-0.1
ZINC19824616	-4.9	-6	-1.1
ZINC19824647	-5	-5.6	-0.6
ZINC19824654	-5.3	-5.7	-0.4
ZINC19824659	-5.8	-5.5	0.3
ZINC19824663	-5.3	-5.2	0.1
ZINC19824668	-5.3	-5.2	0.1
ZINC19824680	-5.8	-5.1	0.7
ZINC19824781	-5.3	-5.1	0.2
ZINC19824788	-5.2	-5.2	0
ZINC19824809	-4.1	-4.4	-0.3
ZINC19824821	-5	-5.6	-0.6
ZINC19824828	-5.6	-5.8	-0.2
ZINC19824844	-5.5	-5.6	-0.1
ZINC19824847	-5.1	-5.8	-0.7
ZINC19824850	-5.4	-5.2	0.2
ZINC19824852	-4.6	-5	-0.4
ZINC19824855	-5.4	-5.3	0.1
ZINC19824858	-5.5	-5.1	0.4
ZINC19824866	-5.6	-6.2	-0.6
ZINC19824873	-5.1	-6	-0.9
ZINC19824978	-6.1	-5.7	0.4
ZINC19825103	-5.3	-6.1	-0.8
ZINC19825116	-5.3	-5.2	0.1
ZINC19825128	-5.1	-6.5	-1.4
ZINC19825136	-5.3	-5.8	-0.5
ZINC19825140	-5.3	-5.4	-0.1
ZINC19825147	-5.6	-5.5	0.1
ZINC19825156	-5.5	-5.8	-0.3
ZINC19825157	-5.3	-6	-0.7
ZINC19825159	0	0	0
ZINC19825160	-5.7	-5.7	0
ZINC19825163	0	0	0
ZINC19825215	-6.2	-6.3	-0.1
ZINC19825231	-5.8	-6.3	-0.5
ZINC19825239	-5.5	-5.9	-0.4
ZINC19825242	-5.4	-6	-0.6
ZINC19825249	-5.8	-5.6	0.2
ZINC19825252	-4.2	-3.6	0.6
ZINC19825260	-5.4	-6.1	-0.7
ZINC19825264	-5.5	-5.4	0.1
ZINC19825278	-5.4	-6.2	-0.8
ZINC19825375	-5.1	-5.4	-0.3
ZINC19825379	-5.4	-5.8	-0.4
ZINC19825541	-5.7	-5.3	0.4
ZINC19825552	-5.4	-5.6	-0.2
ZINC19825555	-4.4	-5	-0.6
ZINC19825558	-5.1	-5.7	-0.6
ZINC19825559	-5.5	-5.6	-0.1
ZINC19825564	-5.2	-5.7	-0.5
ZINC19825568	-5.8	-6.2	-0.4
ZINC19825581	-5.1	-5.5	-0.4
ZINC19825588	-5.5	-6	-0.5
ZINC19825592	-4.7	-5.9	-1.2
ZINC19825598	-4.8	-5.4	-0.6
ZINC19825603	-4.9	-5.2	-0.3
ZINC19825616	-5.4	-5.5	-0.1
ZINC19825627	-4	-5.9	-1.9
ZINC19825635	-4.6	-5.1	-0.5
ZINC19825638	-7.1	-6.4	0.7
ZINC19825639	-5	-5.9	-0.9
ZINC19825691	-6	-6.1	-0.1
ZINC19825711	-6	-5.7	0.3
ZINC19825715	-4.3	-4.6	-0.3
ZINC19825718	-3.8	-4.4	-0.6
ZINC19825977	-4.7	-4.9	-0.2
ZINC19826041	-5.6	-5.5	0.1
ZINC19826204	-5.3	-5.1	0.2
ZINC19826317	-4.4	-5.6	-1.2
ZINC19826411	-6.2	-6	0.2
ZINC19827543	-5.6	-5.6	0
ZINC19827634	-4.7	-5.8	-1.1
ZINC19827637	-5.3	-5.7	-0.4
ZINC19827690	-4.9	-5.6	-0.7
ZINC19827694	-4.6	-5.4	-0.8
ZINC19827718	-4.3	-5	-0.7
ZINC19827721	-4.9	-5	-0.1
ZINC19827806	-4.5	-4.8	-0.3
ZINC19827965	-4.2	-4.6	-0.4
ZINC19827992	-6.6	-5.8	0.8
ZINC19828037	-5.2	-6	-0.8
ZINC19828409	-5.4	-5.5	-0.1
ZINC19829251	-5.1	-5.4	-0.3
ZINC19829253	-5.2	-5.4	-0.2
ZINC19829948	-3.5	-4.3	-0.8
ZINC19830329	-4.9	-6	-1.1
ZINC19830599	-5.9	-5.8	0.1
ZINC19830600	-6.2	-6	0.2
ZINC19830620	-5.6	-6.1	-0.5
ZINC19830621	-5.4	-5.3	0.1
ZINC19830622	-5.4	-5.7	-0.3
ZINC19830625	-5.7	-5.2	0.5
ZINC19830626	-6.4	-6.2	0.2
ZINC19830630	-4.5	-5.2	-0.7
ZINC19830640	-4.8	-4.8	0
ZINC19830656	-5.2	-5.1	0.1
ZINC19830657	-6.1	-5.7	0.4
ZINC19830661	-6.8	-6.5	0.3
ZINC19830662	-3.5	-3.8	-0.3
ZINC19830681	-3.2	-3.9	-0.7
ZINC19830697	-5	-5.5	-0.5
ZINC19830708	-4	-5.3	-1.3
ZINC19830709	-5.1	-5.2	-0.1
ZINC19830711	-4.8	-5.4	-0.6
ZINC19830718	-4	-4.7	-0.7
ZINC19830720	-4.1	-4.8	-0.7
ZINC19830725	-5.1	-5.5	-0.4
ZINC19830732	-4.6	-5.9	-1.3
ZINC19830745	-5	-4.9	0.1
ZINC19830746	-4.3	-5.1	-0.8
ZINC19830747	-4.6	-4.9	-0.3
ZINC19830755	-4.8	-5.1	-0.3
ZINC19830756	-5.7	-5.9	-0.2
ZINC19830769	-4.5	-5.2	-0.7
ZINC19830776	0	0	0
ZINC19830780	-4.5	-5.5	-1
ZINC19830782	-4.9	-4.3	0.6
ZINC19830793	-3.8	-5	-1.2
ZINC19830794	-3.9	-4.3	-0.4
ZINC19830797	0	0	0
ZINC19830798	-5	-5.6	-0.6
ZINC19830799	-4.8	-5.6	-0.8
ZINC19830802	0	0	0
ZINC19830803	0	0	0
ZINC19830893	-5.4	-5.1	0.3
ZINC19830901	-4.6	-5.1	-0.5
ZINC19830902	-4.3	-4.6	-0.3
ZINC19830903	-4.8	-4.5	0.3
ZINC19830993	-4.7	-5.8	-1.1
ZINC19830994	-4.9	-5.9	-1
ZINC19831058	-4.4	-5.8	-1.4
ZINC19831060	-5.7	-6.2	-0.5
ZINC19831070	-5	-4.8	0.2
ZINC19831184	-5.3	-6.3	-1
ZINC19831186	-5.2	-6	-0.8
ZINC19831188	-5.5	-5.6	-0.1
ZINC19831433	-6.2	-6.6	-0.4
ZINC19831614	-5.1	-5.2	-0.1
ZINC19832022	-5	-5.8	-0.8
ZINC19832181	-5.1	-5.9	-0.8
ZINC19832282	-3.9	-4.7	-0.8
ZINC19832585	-5.1	-5.9	-0.8
ZINC19832588	-5.4	-5.9	-0.5
ZINC19832589	-5.5	-5.8	-0.3
ZINC19832743	-4.9	-5	-0.1
ZINC19832851	-3.1	-3.3	-0.2
ZINC19832853	-3.2	-3.9	-0.7
ZINC19832885	-4.3	-4.3	0
ZINC19832888	-4.2	-4.7	-0.5
ZINC19832894	-4.7	-4.7	0
ZINC19832903	-5.4	-5.4	0
ZINC19832914	-3.9	-4.2	-0.3
ZINC19832971	-5.9	-5.6	0.3
ZINC19832972	0	0	0
ZINC19832988	-4.6	-4.8	-0.2
ZINC19832989	-4.1	-4.2	-0.1
ZINC19832990	-4.4	-4.5	-0.1
ZINC19832992	-3.7	-4.5	-0.8
ZINC19833058	-5.6	-5.3	0.3
ZINC19833073	-5.8	-4.8	1
ZINC19833080	-4.6	-4.8	-0.2
ZINC19833082	-5.7	-5.4	0.3
ZINC19833093	-5.8	-5.8	0
ZINC19833184	-5.6	-5	0.6
ZINC19833187	0	0	0
ZINC19833190	-5.1	-5.3	-0.2
ZINC19833192	-5.1	-5.4	-0.3
ZINC19833213	-5.9	-5.7	0.2
ZINC19833221	-4.2	-4.3	-0.1
ZINC19833230	-6	-6.1	-0.1
ZINC19833235	-6	-5.9	0.1
ZINC19833294	-5.9	-6	-0.1
ZINC19833454	-5.4	-5.8	-0.4
ZINC19833460	-4.6	-4.5	0.1
ZINC19833464	-5.4	-5.4	0
ZINC19833506	-5.6	-5.6	0
ZINC19833511	-5.4	-5.7	-0.3
ZINC19833513	-5.8	-4.7	1.1
ZINC19833570	-3.6	-4.5	-0.9
ZINC19833585	-4.7	-5	-0.3
ZINC19833607	-5.9	-5.9	0
ZINC19833609	-6	-5.7	0.3
ZINC19833610	-3.9	-4	-0.1
ZINC19833611	0	0	0
ZINC19833614	-6.3	-6.3	0
ZINC19833616	-4.3	-4.3	0
ZINC19833618	-3.6	-3.8	-0.2
ZINC19833619	-4.3	-4.3	0
ZINC19833621	-4.2	-3.9	0.3
ZINC19833622	-3.8	-4.4	-0.6
ZINC19833627	-3.9	-4.6	-0.7
ZINC19833628	-5.3	-5.9	-0.6
ZINC19833630	-3.9	-4.2	-0.3
ZINC19833636	-3.7	-4	-0.3
ZINC19834009	-5.5	-6.3	-0.8
ZINC19834677	-5.7	-5.5	0.2
ZINC19834679	-5.3	-5.6	-0.3
ZINC19835223	-5.2	-6.5	-1.3
ZINC19835298	-5	-4.7	0.3
ZINC19835334	-4.3	-5.4	-1.1
ZINC19835447	-5.4	-5.4	0
ZINC19835525	-5.4	-5.3	0.1
ZINC19835555	-5.6	-5.4	0.2
ZINC19835557	-5.6	-5.7	-0.1
ZINC19835742	-7.5	-6.4	1.1
ZINC19835912	-5.5	-5.7	-0.2
ZINC19835914	-4.8	-5.2	-0.4
ZINC19835938	-4.9	-5.5	-0.6
ZINC19836068	-5.9	-5.4	0.5
ZINC19836070	-5.6	-5.9	-0.3
ZINC19836523	-6.5	-6.8	-0.3
ZINC19836651	-5.7	-5.5	0.2
ZINC19836653	-6	-5.7	0.3
ZINC19836667	-5.8	-6.2	-0.4
ZINC19836669	-5.3	-5.8	-0.5
ZINC19836706	-6.7	-6.2	0.5
ZINC19836792	-5.7	-5.3	0.4
ZINC19836794	-4.9	-5.1	-0.2
ZINC19836859	-5.1	-5.4	-0.3
ZINC19836923	-5.8	-5.5	0.3
ZINC19836927	-5.5	-5.7	-0.2
ZINC19837343	-5.2	-5	0.2
ZINC19837523	-4.3	-5.3	-1
ZINC19837525	-5.3	-5.9	-0.6
ZINC19837540	-6.5	-6.1	0.4
ZINC19837683	-5.4	-5.6	-0.2
ZINC19837776	-5.8	-5.7	0.1
ZINC19838046	-5.2	-4.9	0.3
ZINC19838048	-4.7	-4.9	-0.2
ZINC19838219	-5.8	-6	-0.2
ZINC19838221	-5.8	-5	0.8
ZINC19838234	-5.5	-5.7	-0.2
ZINC19838235	0	0	0
ZINC19838240	-5.4	-5.9	-0.5
ZINC19838242	-5.4	-6.4	-1
ZINC19838257	0	0	0
ZINC19838265	0	0	0
ZINC19838268	0	0	0
ZINC19838269	0	0	0
ZINC19838270	0	0	0
ZINC19838272	-5.7	-5.4	0.3
ZINC19838275	0	0	0
ZINC19838277	0	0	0
ZINC19838279	-4.4	-4.2	0.2
ZINC19838286	-5.8	-5.1	0.7
ZINC19838288	-4	-5.5	-1.5
ZINC19838291	-5.4	-4.7	0.7
ZINC19838295	-5.3	-5.8	-0.5
ZINC19838297	-4.6	-5.8	-1.2
ZINC19838299	-5.7	-5.3	0.4
ZINC19838301	-4.8	-5.4	-0.6
ZINC19838304	0	0	0
ZINC19838305	-4.6	-5.1	-0.5
ZINC19838307	-5.5	-5.4	0.1
ZINC19838313	0	0	0
ZINC19838314	0	0	0
ZINC19838315	0	0	0
ZINC19838317	-5.8	-5.8	0
ZINC19838319	0	0	0
ZINC19838326	-5.5	-5.6	-0.1
ZINC19838328	-5.1	-4.9	0.2
ZINC19838336	0	0	0
ZINC19838342	-5.4	-5.3	0.1
ZINC19838344	-5.3	-5.4	-0.1
ZINC19838347	-5	-5.5	-0.5
ZINC19838349	-5.7	-5.3	0.4
ZINC19838350	0	0	0
ZINC19838356	-5.2	-5.9	-0.7
ZINC19838358	-4.9	-5.6	-0.7
ZINC19838361	-5.9	-5.6	0.3
ZINC19838367	-4.9	-5.3	-0.4
ZINC19838369	-4.8	-5.6	-0.8
ZINC19838371	-5.2	-5.4	-0.2
ZINC19838373	-5.2	-5.5	-0.3
ZINC19838375	0	0	0
ZINC19838376	-5.2	-5.8	-0.6
ZINC19838378	-5	-5.3	-0.3
ZINC19838379	0	0	0
ZINC19838380	-4.8	-5.4	-0.6
ZINC19838384	-6.3	-6	0.3
ZINC19838386	-6.2	-5.6	0.6
ZINC19838388	-4.4	-5.1	-0.7
ZINC19838403	-5	-5.4	-0.4
ZINC19838405	-6.3	-6.3	0
ZINC19838407	-6.1	-4.8	1.3
ZINC19838409	-5.2	-5.7	-0.5
ZINC19838412	0	0	0
ZINC19838415	-5.5	-5.7	-0.2
ZINC19838416	0	0	0
ZINC19838417	-5	-5.9	-0.9
ZINC19838419	-5.5	-5.6	-0.1
ZINC19838421	-5.2	-5.1	0.1
ZINC19838425	-5.6	-5.6	0
ZINC19838427	-6.4	-4.9	1.5
ZINC19838429	-6	-4.5	1.5
ZINC19838458	-5.8	-5.5	0.3
ZINC19838460	-5.5	-5.7	-0.2
ZINC19838462	-4.1	-4.8	-0.7
ZINC19838464	-5.9	-6.6	-0.7
ZINC19838466	-5.5	-6.1	-0.6
ZINC19838467	0	0	0
ZINC19838468	-6.7	-6.8	-0.1
ZINC19838469	0	0	0
ZINC19838472	-5.4	-5.3	0.1
ZINC19838474	-5.5	-5.5	0
ZINC19838475	0	0	0
ZINC19838476	0	0	0
ZINC19838478	-4.6	-4.6	0
ZINC19838479	0	0	0
ZINC19838480	0	0	0
ZINC19838486	-5.7	-5.1	0.6
ZINC19838487	0	0	0
ZINC19838488	-5.1	-4.9	0.2
ZINC19838490	-5	-6.1	-1.1
ZINC19838493	0	0	0
ZINC19838497	0	0	0
ZINC19838500	-5.7	-5	0.7
ZINC19838502	-6	-5.1	0.9
ZINC19838504	-4	-4.3	-0.3
ZINC19838506	-3.4	-4.4	-1
ZINC19838509	0	0	0
ZINC19838515	-4.4	-6.7	-2.3
ZINC19838517	-6.3	-6.4	-0.1
ZINC19838521	-5.1	-5.3	-0.2
ZINC19838527	-4.3	-4.6	-0.3
ZINC19838529	-4.4	-4.8	-0.4
ZINC19838530	0	0	0
ZINC19838531	-5.3	-6.3	-1
ZINC19838532	0	0	0
ZINC19838534	-5.4	-6.4	-1
ZINC19838535	0	0	0
ZINC19838536	-5.3	-5.1	0.2
ZINC19838538	0	0	0
ZINC19838539	-5.5	-5.6	-0.1
ZINC19838545	0	0	0
ZINC19838548	-4.1	-4.8	-0.7
ZINC19838549	0	0	0
ZINC19838550	-6.3	-6.3	0
ZINC19838556	-4.9	-5	-0.1
ZINC19838558	-3.6	-4.7	-1.1
ZINC19838560	-5.6	-5.7	-0.1
ZINC19838562	-6	-5.8	0.2
ZINC19838564	-6	-5.7	0.3
ZINC19838566	-4.1	-4.9	-0.8
ZINC19838568	-3.8	-3.8	0
ZINC19838571	0	0	0
ZINC19838572	-6.3	-5.6	0.7
ZINC19838578	0	0	0
ZINC19838581	0	0	0
ZINC19838582	0	0	0
ZINC19838589	-5.1	-4.1	1
ZINC19838591	-5.2	-4.5	0.7
ZINC19838592	0	0	0
ZINC19838593	-5.4	-5.3	0.1
ZINC19838594	0	0	0
ZINC19838597	-5.3	-5.9	-0.6
ZINC19838601	-6	-5.8	0.2
ZINC19838603	-5.9	-5.3	0.6
ZINC19838604	0	0	0
ZINC19838606	0	0	0
ZINC19838609	-5.2	-4.8	0.4
ZINC19838611	-4.9	-4.4	0.5
ZINC19838612	0	0	0
ZINC19838613	-5.4	-5.2	0.2
ZINC19838614	0	0	0
ZINC19838615	-4.6	-4.6	0
ZINC19838625	-5.1	-6.4	-1.3
ZINC19838627	-3.8	-5.3	-1.5
ZINC19838647	-4.5	-4.6	-0.1
ZINC19838649	-4.4	-4.8	-0.4
ZINC19838651	-5.2	-5.1	0.1
ZINC19838653	-5.2	-5.7	-0.5
ZINC19838659	-3.7	-4.4	-0.7
ZINC19838661	-3.8	-4.6	-0.8
ZINC19838663	0	0	0
ZINC19838673	-5.5	-6.3	-0.8
ZINC19838675	-5.4	-6.1	-0.7
ZINC19838677	-5.7	-5.8	-0.1
ZINC19838685	-5.9	-6.4	-0.5
ZINC19838687	-5.6	-5.8	-0.2
ZINC19838689	-5.2	-5.6	-0.4
ZINC19838695	-5	-5.8	-0.8
ZINC19838709	-6.1	-5.1	1
ZINC19838712	-5.9	-6	-0.1
ZINC19838722	-4.7	-4.4	0.3
ZINC19838724	-4.8	-4.7	0.1
ZINC19838725	0	0	0
ZINC19838726	-5.9	-5.9	0
ZINC19838727	0	0	0
ZINC19838728	-5.8	-5.9	-0.1
ZINC19838730	-5.4	-5.9	-0.5
ZINC19838732	-4.6	-5.6	-1
ZINC19838736	-4.2	-5.5	-1.3
ZINC19838737	0	0	0
ZINC19838752	-5	-5	0
ZINC19838754	0	0	0
ZINC19838804	-5.1	-5.4	-0.3
ZINC19838806	-5.3	-5.4	-0.1
ZINC19838808	-5.8	-4.9	0.9
ZINC19838812	-4.9	-5	-0.1
ZINC19838814	-5.9	-7	-1.1
ZINC19838816	-6	-6.3	-0.3
ZINC19838820	-5.6	-6.4	-0.8
ZINC19838822	-5.8	-6	-0.2
ZINC19838825	-5.1	-4.9	0.2
ZINC19838827	-4.4	-4.9	-0.5
ZINC19838828	0	0	0
ZINC19838829	0	0	0
ZINC19838830	0	0	0
ZINC19838833	-6.4	-6.3	0.1
ZINC19838835	-5.4	-5.7	-0.3
ZINC19838839	-4.7	-5.2	-0.5
ZINC19838841	-5.6	-5.2	0.4
ZINC19838843	-6	-5.4	0.6
ZINC19838848	0	0	0
ZINC19838849	-6	-5.7	0.3
ZINC19838854	0	0	0
ZINC19838858	0	0	0
ZINC19838918	0	0	0
ZINC19838919	0	0	0
ZINC19838923	-6.2	-5.8	0.4
ZINC19838925	-5.4	-5.9	-0.5
ZINC19838927	-5.7	-5.5	0.2
ZINC19838928	0	0	0
ZINC19838929	-6.1	-5.3	0.8
ZINC19838931	-4.9	-4.9	0
ZINC19838937	0	0	0
ZINC19838939	0	0	0
ZINC19838940	0	0	0
ZINC19838943	-4.6	-4.9	-0.3
ZINC19838944	0	0	0
ZINC19838945	-5.2	-5.3	-0.1
ZINC19838956	-5.7	-5.8	-0.1
ZINC19838958	-5.8	-5.5	0.3
ZINC19838960	-6	-5	1
ZINC19838962	-4.8	-5.2	-0.4
ZINC19838964	-6.2	-6.4	-0.2
ZINC19838968	-6.2	-6.1	0.1
ZINC19838969	0	0	0
ZINC19838970	-5.9	-6.2	-0.3
ZINC19838976	-5.3	-5.8	-0.5
ZINC19838977	0	0	0
ZINC19839045	0	0	0
ZINC19839047	0	0	0
ZINC19839051	-5.4	-5.9	-0.5
ZINC19839053	-5.2	-5.7	-0.5
ZINC19839055	-5.8	-5.5	0.3
ZINC19839057	-5.8	-5.9	-0.1
ZINC19839059	0	0	0
ZINC19839061	0	0	0
ZINC19839066	-6.4	-6.3	0.1
ZINC19839068	-4.6	-5.4	-0.8
ZINC19839070	-4.5	-5.4	-0.9
ZINC19839072	-4.6	-5	-0.4
ZINC19839074	-5.1	-5.6	-0.5
ZINC19839076	-4.5	-5	-0.5
ZINC19839080	-5	-5.3	-0.3
ZINC19839082	-5.3	-5.5	-0.2
ZINC19839162	0	0	0
ZINC19839204	-5.2	-5.2	0
ZINC19839280	-5.8	-5.7	0.1
ZINC19839282	-6	-6.1	-0.1
ZINC19839285	-4.8	-5.3	-0.5
ZINC19839289	-5.2	-5.2	0
ZINC19839291	0	0	0
ZINC19839293	-6.6	-6	0.6
ZINC19839302	-5.3	-6	-0.7
ZINC19839306	-4.4	-4.8	-0.4
ZINC19839308	-5.6	-5.5	0.1
ZINC19839309	0	0	0
ZINC19839313	0	0	0
ZINC19839315	0	0	0
ZINC19839318	-5.3	-5.3	0
ZINC19839319	0	0	0
ZINC19839320	-4.3	-5.2	-0.9
ZINC19839321	0	0	0
ZINC19839322	-5.9	-6.9	-1
ZINC19839324	0	0	0
ZINC19839325	-6.5	-6.3	0.2
ZINC19839327	-5.2	-5.5	-0.3
ZINC19839335	0	0	0
ZINC19839345	-5.7	-5.1	0.6
ZINC19839347	-5.1	-5.7	-0.6
ZINC19839349	-5.7	-5.6	0.1
ZINC19839355	0	0	0
ZINC19839357	0	0	0
ZINC19839359	0	0	0
ZINC19839367	-5.9	-5.5	0.4
ZINC19839368	0	0	0
ZINC19839370	0	0	0
ZINC19839376	-5.7	-5.3	0.4
ZINC19839378	0	0	0
ZINC19839379	0	0	0
ZINC19839380	-5.3	-5.7	-0.4
ZINC19839381	0	0	0
ZINC19839388	-6	-5.4	0.6
ZINC19839389	0	0	0
ZINC19839390	-4.7	-5.5	-0.8
ZINC19839392	-4.6	-5.8	-1.2
ZINC19839394	-5.5	-5.4	0.1
ZINC19839396	-5	-5.8	-0.8
ZINC19839398	-5.6	-5.4	0.2
ZINC19839400	-5	-5.8	-0.8
ZINC19839402	-6.8	-7	-0.2
ZINC19839414	-5.1	-4.9	0.2
ZINC19839420	-5	-5	0
ZINC19839422	-4.7	-4.5	0.2
ZINC19839426	-5.9	-6.8	-0.9
ZINC19839428	-5.7	-5.7	0
ZINC19839430	-5.1	-5.1	0
ZINC19839432	-4.9	-5.1	-0.2
ZINC19839434	-5.9	-5.2	0.7
ZINC19839436	-5	-5.1	-0.1
ZINC19839439	0	0	0
ZINC19839442	-5	-5.4	-0.4
ZINC19839446	-4.6	-4.7	-0.1
ZINC19839448	-4.9	-4.6	0.3
ZINC19839462	-4.6	-5.7	-1.1
ZINC19839484	-5.5	-5.8	-0.3
ZINC19839486	-5.3	-5.9	-0.6
ZINC19839490	-5.5	-6.4	-0.9
ZINC19839496	-5.5	-5.6	-0.1
ZINC19839498	-5.2	-5.8	-0.6
ZINC19839500	-5.3	-5.5	-0.2
ZINC19839502	-5.4	-4.7	0.7
ZINC19839503	0	0	0
ZINC19839504	-5.6	-5.2	0.4
ZINC19839505	0	0	0
ZINC19839506	-5.4	-5	0.4
ZINC19839510	-5.3	-6.6	-1.3
ZINC19839511	0	0	0
ZINC19839512	-5.4	-5.9	-0.5
ZINC19839514	0	0	0
ZINC19839516	0	0	0
ZINC19839518	0	0	0
ZINC19839528	-5.8	-5.4	0.4
ZINC19839530	-4.8	-5.7	-0.9
ZINC19839531	0	0	0
ZINC19839532	-5.1	-5.2	-0.1
ZINC19839534	-5.6	-5.1	0.5
ZINC19839536	-5.1	-6.3	-1.2
ZINC19839537	0	0	0
ZINC19839538	-5	-5.2	-0.2
ZINC19839542	-5.2	-5.4	-0.2
ZINC19839544	-5.4	-5.5	-0.1
ZINC19839550	-4.9	-5.3	-0.4
ZINC19839553	-5.2	-5.3	-0.1
ZINC19839557	0	0	0
ZINC19839569	-4.7	-4.7	0
ZINC19840316	-5.3	-4.7	0.6
ZINC19840613	-5.2	-4.6	0.6
ZINC19840640	-5	-5.1	-0.1
ZINC19840664	-4.6	-5.5	-0.9
ZINC19840706	-4.6	-4.4	0.2
ZINC19840737	-3.7	-4.4	-0.7
ZINC19840804	-4.8	-4.8	0
ZINC19840958	-4.4	-4.7	-0.3
ZINC19840995	-4.4	-4.3	0.1
ZINC19841134	-5.3	-4.7	0.6
ZINC19841155	-5.2	-5.1	0.1
ZINC19841203	-5.8	-5.5	0.3
ZINC19841472	-4.8	-4.5	0.3
ZINC19841503	-4.9	-4.7	0.2
ZINC19841511	-5.1	-5.1	0
ZINC19841514	-5.3	-4.9	0.4
ZINC19841545	-5.3	-5	0.3
ZINC19841552	-5.1	-5	0.1
ZINC19841561	-5.1	-4.9	0.2
ZINC19841624	-4.8	-4.9	-0.1
ZINC19841666	-5.6	-5.6	0
ZINC19841875	-4.6	-4.6	0
ZINC19841919	-5.8	-5.3	0.5
ZINC19841957	-4.7	-4.5	0.2
ZINC19842164	-4.5	-5.2	-0.7
ZINC19842168	-4.9	-4.7	0.2
ZINC19842259	-5.5	-5.9	-0.4
ZINC19842323	-4.4	-5.6	-1.2
ZINC19842613	-4.6	-4.2	0.4
ZINC19842969	-3.9	-4.8	-0.9
ZINC19842970	-4.8	-5	-0.2
ZINC19842972	-4.2	-5	-0.8
ZINC19842980	-4.4	-4.6	-0.2
ZINC19842985	-4.3	-4.4	-0.1
ZINC19843067	0	0	0
ZINC19843075	-3.8	-4.5	-0.7
ZINC19844071	-5.5	-5.3	0.2
ZINC19844108	-3.8	-4	-0.2
ZINC19844161	-5.2	-5.2	0
ZINC19844207	-4.3	-4	0.3
ZINC19844274	-5.1	-5.2	-0.1
ZINC19844299	0	0	0
ZINC19844360	-3.9	-4.1	-0.2
ZINC19844361	-3.6	-4.2	-0.6
ZINC19844374	-5.4	-5.4	0
ZINC19844530	-5.3	-4.7	0.6
ZINC19844533	-5.3	-5.3	0
ZINC19844534	-5.1	-4.9	0.2
ZINC19844536	-4.2	-4.4	-0.2
ZINC19844537	-4.9	-4.6	0.3
ZINC19844540	-5.2	-4.9	0.3
ZINC19844543	-4.2	-4	0.2
ZINC19844547	-3.5	-4	-0.5
ZINC19844561	-3.8	-4.3	-0.5
ZINC19844562	-3.8	-3.8	0
ZINC19844565	-4.1	-4.5	-0.4
ZINC19844569	-3.8	-4.1	-0.3
ZINC19844570	-4.3	-4.9	-0.6
ZINC19844571	-4.4	-4.4	0
ZINC19844576	-4.1	-4.8	-0.7
ZINC19844577	-4.1	-4.7	-0.6
ZINC19844578	-3.9	-4.3	-0.4
ZINC19844579	-3.8	-4.4	-0.6
ZINC19844580	-4.2	-4.2	0
ZINC19844581	-4.2	-4.2	0
ZINC19844583	-4.4	-4.6	-0.2
ZINC19844584	-4.9	-4.8	0.1
ZINC19844586	-4.9	-4.4	0.5
ZINC19844588	-4.5	-4.3	0.2
ZINC19844591	-4.4	-4.8	-0.4
ZINC19844592	-3.9	-4	-0.1
ZINC19844596	-4.4	-4.2	0.2
ZINC19844597	-4.4	-4	0.4
ZINC19844604	-3.9	-4.4	-0.5
ZINC19844605	-3.7	-4.2	-0.5
ZINC19844606	-4.2	-4.4	-0.2
ZINC19844609	-4.5	-4.7	-0.2
ZINC19844613	-4	-4.6	-0.6
ZINC19844615	-4.7	-4.7	0
ZINC19844625	-4	-3.9	0.1
ZINC19844631	-3.8	-4	-0.2
ZINC19844632	-3.9	-4.1	-0.2
ZINC19844636	-4.2	-4.2	0
ZINC19844637	-3.7	-3.8	-0.1
ZINC19844663	-4.6	-4.6	0
ZINC19844664	-4.5	-4.5	0
ZINC19846714	-5.2	-4.7	0.5
ZINC19846927	-4.9	-4.8	0.1
ZINC19846928	-4.4	-4.9	-0.5
ZINC19846929	-5.4	-4.9	0.5
ZINC19846930	-5.3	-4.9	0.4
ZINC19848005	-4.8	-5.5	-0.7
ZINC19848007	-4.5	-5.1	-0.6
ZINC19848131	-5	-5	0
ZINC19848223	-5.4	-5.8	-0.4
ZINC19848234	-5.6	-5.9	-0.3
ZINC19848235	-5.9	-5.8	0.1
ZINC19848239	-6.1	-6.2	-0.1
ZINC19848343	-5.1	-4.9	0.2
ZINC19848409	-4.1	-4.6	-0.5
ZINC19848410	-4.3	-5.2	-0.9
ZINC19848577	-5.1	-6.1	-1
ZINC19848580	-4.8	-5.7	-0.9
ZINC19848624	-5.6	-5.5	0.1
ZINC19848677	-6.4	-6.5	-0.1
ZINC19848781	-5.6	-5.9	-0.3
ZINC19848848	-4.5	-5.2	-0.7
ZINC19848858	0	0	0
ZINC19848859	0	0	0
ZINC19848860	0	0	0
ZINC19848863	0	0	0
ZINC19848864	0	0	0
ZINC19848865	0	0	0
ZINC19848866	-5.6	-5.7	-0.1
ZINC19848867	0	0	0
ZINC19848868	0	0	0
ZINC19848869	0	0	0
ZINC19848870	0	0	0
ZINC19848871	0	0	0
ZINC19848872	0	0	0
ZINC19848880	-3.6	-3.9	-0.3
ZINC19848881	-3.3	-3.7	-0.4
ZINC19848882	-3.8	-4.2	-0.4
ZINC19848883	-3.4	-4.1	-0.7
ZINC19848888	-4.9	-6.4	-1.5
ZINC19848889	-5.1	-5.5	-0.4
ZINC19848890	-5.7	-5.8	-0.1
ZINC19848891	-6.1	-5.8	0.3
ZINC19848892	-5.9	-5.8	0.1
ZINC19848897	-5.6	-6	-0.4
ZINC19848900	-4.7	-4.7	0
ZINC19848901	0	0	0
ZINC19848902	0	0	0
ZINC19848908	-3.9	-4.3	-0.4
ZINC19848919	0	0	0
ZINC19848920	0	0	0
ZINC19848923	-5.5	-5.1	0.4
ZINC19848924	-5.5	-6	-0.5
ZINC19848926	-5.7	-5.7	0
ZINC19848927	-5	-5.4	-0.4
ZINC19848928	-5.3	-5.1	0.2
ZINC19848930	-5.3	-5.8	-0.5
ZINC19848935	0	0	0
ZINC19848950	-5.1	-6	-0.9
ZINC19848951	-5.1	-6.2	-1.1
ZINC19848960	-4.6	-4.7	-0.1
ZINC19848962	-5.3	-4.6	0.7
ZINC19848964	-4.7	-5.2	-0.5
ZINC19848965	-5	-5.1	-0.1
ZINC19848969	-6	-6.1	-0.1
ZINC19848970	-5.4	-6.3	-0.9
ZINC19848971	-5.6	-5.5	0.1
ZINC19848972	-4.9	-5.5	-0.6
ZINC19848990	-4.5	-5	-0.5
ZINC19849017	-5.1	-5.2	-0.1
ZINC19849578	-4.9	-5	-0.1
ZINC19849617	-4.9	-5.7	-0.8
ZINC19849694	-4.5	-5.1	-0.6
ZINC19849713	-3.9	-4.1	-0.2
ZINC19849723	-4.4	-5.1	-0.7
ZINC19849744	-5.2	-4.7	0.5
ZINC19849751	-5	-4.8	0.2
ZINC19849893	-4.8	-4	0.8
ZINC19849896	-3.9	-3.8	0.1
ZINC19849950	-4.5	-3.9	0.6
ZINC19850118	-3.7	-3.8	-0.1
ZINC19850274	-7	-6	1
ZINC19850361	-4.3	-4	0.3
ZINC19850482	-5.4	-5.2	0.2
ZINC19850489	-5.7	-5	0.7
ZINC19850655	-5.8	-5.1	0.7
ZINC19850722	-5.4	-5.2	0.2
ZINC19850904	-4.6	-5	-0.4
ZINC19850908	-4.5	-4.9	-0.4
ZINC19850934	-5.2	-5.2	0
ZINC19850935	-4.5	-5.1	-0.6
ZINC19850938	-4.4	-5.1	-0.7
ZINC19850941	-3.9	-4.4	-0.5
ZINC19850943	0	0	0
ZINC19850945	0	0	0
ZINC19850948	0	0	0
ZINC19850953	-3.5	-3.5	0
ZINC19850955	-5.1	-4.6	0.5
ZINC19850956	-4.5	-4.4	0.1
ZINC19850959	-6.5	-6.1	0.4
ZINC19850961	-6.5	-6.1	0.4
ZINC19850961	-6.4	-6.5	-0.1
ZINC19850965	-6.2	-6.2	0
ZINC19850965	-6.2	-6	0.2
ZINC19850966	-3.8	-3.8	0
ZINC19850970	-5.1	-6	-0.9
ZINC19850973	-5.6	-5.9	-0.3
ZINC19850973	-6	-5.9	0.1
ZINC19850978	-5.7	-4.3	1.4
ZINC19850979	-6.6	-6.4	0.2
ZINC19850979	-6.4	-6.7	-0.3
ZINC19850983	-5.1	-5.4	-0.3
ZINC19850984	-5.6	-5.5	0.1
ZINC19850986	-4.2	-3.8	0.4
ZINC19850987	-5.1	-6	-0.9
ZINC19850991	-6.1	-6.3	-0.2
ZINC19850991	-6.1	-6.1	0
ZINC19850993	-3.4	-4.7	-1.3
ZINC19850995	-4.4	-4.9	-0.5
ZINC19850996	-3	-3.2	-0.2
ZINC19850999	-4.7	-4.4	0.3
ZINC19851000	-5.3	-6.1	-0.8
ZINC19851002	-3.2	-3.4	-0.2
ZINC19851003	-5.9	-5.8	0.1
ZINC19851006	-4.2	-4.2	0
ZINC19851007	-3.9	-4.1	-0.2
ZINC19851010	-3.5	-4	-0.5
ZINC19851011	-5	-4.5	0.5
ZINC19851014	-4.1	-4.3	-0.2
ZINC19851015	-3.5	-4.2	-0.7
ZINC19851018	0	0	0
ZINC19851019	-5.9	-5.5	0.4
ZINC19851020	-4.2	-3.9	0.3
ZINC19851023	-5.5	-5.7	-0.2
ZINC19851024	-3.5	-4.2	-0.7
ZINC19851028	-4.7	-4.8	-0.1
ZINC19851031	-4.3	-4.9	-0.6
ZINC19851034	-4.4	-4.8	-0.4
ZINC19851036	-4.5	-4.3	0.2
ZINC19851039	-5	-5.1	-0.1
ZINC19851041	-4.2	-4.5	-0.3
ZINC19851043	-5.6	-5.1	0.5
ZINC19851045	-4.4	-4.1	0.3
ZINC19851050	-4	-4.5	-0.5
ZINC19851051	-3.9	-3.9	0
ZINC19851053	-5.3	-5.5	-0.2
ZINC19851055	-4.1	-4	0.1
ZINC19851057	-4.3	-4.1	0.2
ZINC19851058	-6.1	-5.2	0.9
ZINC19851063	0	0	0
ZINC19851064	-5.7	-6	-0.3
ZINC19851066	-4.6	-4.8	-0.2
ZINC19851067	0	0	0
ZINC19851068	-5.8	-5.3	0.5
ZINC19851072	0	0	0
ZINC19851076	0	0	0
ZINC19851079	-4.7	-5.1	-0.4
ZINC19851080	-4.5	-5.3	-0.8
ZINC19851081	-4.7	-4.6	0.1
ZINC19851082	-4.5	-4.2	0.3
ZINC19851084	-6.1	-6.2	-0.1
ZINC19851085	-4.5	-4.9	-0.4
ZINC19851089	-4.9	-4.6	0.3
ZINC19851097	0	0	0
ZINC19851098	-3.2	-3.6	-0.4
ZINC19851101	-5.5	-5.3	0.2
ZINC19851120	-4.8	-4.8	0
ZINC19851121	-4.4	-5.1	-0.7
ZINC19851123	-3.8	-3.4	0.4
ZINC19851124	-3.4	-3.9	-0.5
ZINC19851127	-4.3	-4.6	-0.3
ZINC19851128	-3.6	-4.2	-0.6
ZINC19851130	-4	-4.8	-0.8
ZINC19851131	0	0	0
ZINC19851132	-5.6	-5.9	-0.3
ZINC19851134	-4.3	-5.2	-0.9
ZINC19851135	-3.9	-3.9	0
ZINC19851139	-4.4	-4.7	-0.3
ZINC19851142	-4.3	-5.3	-1
ZINC19851146	0	0	0
ZINC19851149	0	0	0
ZINC19851150	0	0	0
ZINC19851157	-3.7	-3.9	-0.2
ZINC19851165	-5.9	-5.1	0.8
ZINC19851166	0	0	0
ZINC19851168	-5.9	-5.7	0.2
ZINC19851174	-4.7	-5.9	-1.2
ZINC19851184	-4.4	-4.7	-0.3
ZINC19851188	0	0	0
ZINC19851189	-3.9	-4	-0.1
ZINC19851194	-5.6	-5.1	0.5
ZINC19851195	-3.8	-4.3	-0.5
ZINC19851196	-4.6	-5.3	-0.7
ZINC19851203	-3.6	-3.9	-0.3
ZINC19851206	-5.9	-5	0.9
ZINC19851209	-3.8	-4.4	-0.6
ZINC19851217	-2.9	-3.1	-0.2
ZINC19851219	0	0	0
ZINC19851223	-5.6	-5.6	0
ZINC19851226	-5.5	-5.5	0
ZINC19851232	-4.1	-4.4	-0.3
ZINC19851233	-5.8	-5	0.8
ZINC19851234	-4.5	-4.4	0.1
ZINC19851237	-4.6	-4.6	0
ZINC19851239	-5	-4.7	0.3
ZINC19851242	0	0	0
ZINC19851246	-5.3	-5.2	0.1
ZINC19851250	0	0	0
ZINC19851254	0	0	0
ZINC19851256	-6.8	-5.8	1
ZINC19851280	-4.6	-4.4	0.2
ZINC19851284	-5.3	-5.8	-0.5
ZINC19851285	-5.2	-5.9	-0.7
ZINC19851293	-5.8	-5.9	-0.1
ZINC19851296	0	0	0
ZINC19851299	-5.4	-5.6	-0.2
ZINC19851303	-5	-5.8	-0.8
ZINC19851308	-4.5	-5.6	-1.1
ZINC19851311	-5.1	-5.7	-0.6
ZINC19851313	-3	-3.7	-0.7
ZINC19851315	-4.3	-4.9	-0.6
ZINC19851323	-5.4	-5.8	-0.4
ZINC19851325	-5.5	-4.6	0.9
ZINC19851326	-4.6	-5	-0.4
ZINC19851328	-5.7	-6.1	-0.4
ZINC19851330	-6.2	-5.5	0.7
ZINC19851334	0	0	0
ZINC19851343	-4.5	-5.2	-0.7
ZINC19851344	-3.1	-3.6	-0.5
ZINC19851380	-4.2	-4.6	-0.4
ZINC19851388	-3.9	-4.7	-0.8
ZINC19851392	-3.8	-4.5	-0.7
ZINC19851393	-4	-4.3	-0.3
ZINC19851401	-5.5	-6.2	-0.7
ZINC19851403	-5.7	-6.2	-0.5
ZINC19851404	-4.3	-5.2	-0.9
ZINC19851407	-6	-5.7	0.3
ZINC19851412	-4.5	-5.3	-0.8
ZINC19851416	-4.4	-5.1	-0.7
ZINC19851453	-3.9	-3.8	0.1
ZINC19851459	-4.6	-4.6	0
ZINC19851461	-4.7	-4.6	0.1
ZINC19851474	-4.5	-4.8	-0.3
ZINC19851475	0	0	0
ZINC19851477	-5	-4.8	0.2
ZINC19851478	-4.4	-4.7	-0.3
ZINC19851479	-5.1	-5.1	0
ZINC19851483	-5.2	-4.4	0.8
ZINC19851542	-5.2	-4.6	0.6
ZINC19851545	-4.7	-4	0.7
ZINC19851546	-5	-5.8	-0.8
ZINC19851549	-4.7	-4.6	0.1
ZINC19851552	0	0	0
ZINC19851553	-4.9	-4.9	0
ZINC19851555	-4.9	-5.5	-0.6
ZINC19851557	-5	-5.2	-0.2
ZINC19851559	-5.1	-5.8	-0.7
ZINC19851562	-5.8	-5.3	0.5
ZINC19851573	-5.3	-5.8	-0.5
ZINC19851617	-5.1	-5.6	-0.5
ZINC19851718	-5.9	-5.2	0.7
ZINC19851723	-4.6	-4.6	0
ZINC19851724	-5.6	-5.5	0.1
ZINC19851727	-3.6	-3.9	-0.3
ZINC19851731	-3	-3.4	-0.4
ZINC19851736	-5	-5.4	-0.4
ZINC19851740	-4.5	-5.4	-0.9
ZINC19851762	-4.7	-4.4	0.3
ZINC19851763	-4.8	-5.5	-0.7
ZINC19851764	-6.1	-5.5	0.6
ZINC19851767	-4.2	-5.1	-0.9
ZINC19851769	-4.3	-5	-0.7
ZINC19851771	-4	-4.9	-0.9
ZINC19851772	-3.3	-3.8	-0.5
ZINC19851774	-5.8	-5.7	0.1
ZINC19851776	-4.7	-6.1	-1.4
ZINC19851777	-3.4	-3.9	-0.5
ZINC19851779	-4.5	-5.3	-0.8
ZINC19851780	-4.7	-5	-0.3
ZINC19851783	-3.1	-3.5	-0.4
ZINC19851785	-5	-5	0
ZINC19851788	0	0	0
ZINC19851792	-5	-5.4	-0.4
ZINC19851793	-5.6	-5.4	0.2
ZINC19851795	-5	-6.2	-1.2
ZINC19851799	0	0	0
ZINC19851804	0	0	0
ZINC19851807	-4.5	-4.9	-0.4
ZINC19851809	-5	-5.3	-0.3
ZINC19851811	-4.9	-4.6	0.3
ZINC19851812	-5.6	-5.9	-0.3
ZINC19851814	-4.2	-5.2	-1
ZINC19851816	-3.1	-3.6	-0.5
ZINC19851818	-5.2	-5.5	-0.3
ZINC19851820	-5	-4.5	0.5
ZINC19851822	-5.5	-4.9	0.6
ZINC19851824	-3.2	-3.3	-0.1
ZINC19851826	-5.6	-5.1	0.5
ZINC19851827	-3.8	-4.2	-0.4
ZINC19851829	-3.9	-4.1	-0.2
ZINC19851834	-4.8	-5.2	-0.4
ZINC19851842	0	0	0
ZINC19851843	-5.9	-6	-0.1
ZINC19851847	-4.3	-5.7	-1.4
ZINC19851854	0	0	0
ZINC19851858	-4.4	-5.3	-0.9
ZINC19851861	-5.9	-6.2	-0.3
ZINC19852612	-5	-4.8	0.2
ZINC19852943	-4.6	-5.5	-0.9
ZINC19852993	-4.8	-5.1	-0.3
ZINC19853213	-6	-5.8	0.2
ZINC19853499	-5.9	-5.8	0.1
ZINC19853539	-5.6	-5.2	0.4
ZINC19853811	-4.6	-4.7	-0.1
ZINC19853897	-5.6	-5.3	0.3
ZINC19853938	-5.9	-6.6	-0.7
ZINC19854010	-5.9	-5.8	0.1
ZINC19854079	-4.1	-4.2	-0.1
ZINC19855319	-6.8	-6.2	0.6
ZINC19855323	-5.4	-6.4	-1
ZINC19855388	-5.4	-5.3	0.1
ZINC19855396	-6.2	-5.1	1.1
ZINC19855412	-5.3	-6	-0.7
ZINC19855413	-5.4	-6	-0.6
ZINC19855414	-6	-5.5	0.5
ZINC19855414	-6	-6	0
ZINC19855415	-5.2	-4.9	0.3
ZINC19855416	-5.9	-5.7	0.2
ZINC19855417	-5.7	-5.8	-0.1
ZINC19855418	-5.9	-5.4	0.5
ZINC19855419	-5.5	-5.4	0.1
ZINC19855420	-5.9	-5.6	0.3
ZINC19855420	-6.1	-5.9	0.2
ZINC19855421	-4.9	-5.5	-0.6
ZINC19855422	-6.5	-6	0.5
ZINC19855423	-6	-6.3	-0.3
ZINC19855423	-6.3	-6	0.3
ZINC19855424	-5.5	-6.4	-0.9
ZINC19855425	-6.5	-6.1	0.4
ZINC19855426	-5	-5.9	-0.9
ZINC19855427	-6.2	-5.8	0.4
ZINC19855428	-6.6	-5.8	0.8
ZINC19855429	-5.1	-6	-0.9
ZINC19855430	-6.5	-5.7	0.8
ZINC19855431	-5.5	-5.9	-0.4
ZINC19855433	-4.9	-5.9	-1
ZINC19855434	-6.5	-6	0.5
ZINC19855434	-6.5	-6.3	0.2
ZINC19855435	-5.9	-5.9	0
ZINC19855436	-6	-5.7	0.3
ZINC19855437	-6.2	-6	0.2
ZINC19855437	-6.3	-6.1	0.2
ZINC19855438	-6.2	-6.3	-0.1
ZINC19855438	-6.1	-6.2	-0.1
ZINC19855439	-6.3	-6.3	0
ZINC19855439	-6.3	-6.3	0
ZINC19855440	-6.4	-6.2	0.2
ZINC19855440	-6.4	-6.2	0.2
ZINC19855441	-6	-5.8	0.2
ZINC19855441	-6	-5.9	0.1
ZINC19855442	-5.7	-5.7	0
ZINC19855443	-5.4	-6.2	-0.8
ZINC19855443	-6.2	-6	0.2
ZINC19855444	-6	-6.1	-0.1
ZINC19855444	-6.3	-6.1	0.2
ZINC19855448	-6.1	-6.1	0
ZINC19855448	-6.4	-6.2	0.2
ZINC19855450	-6.2	-5.6	0.6
ZINC19855451	-6.9	-6.6	0.3
ZINC19855453	-5.7	-6.1	-0.4
ZINC19855453	-6.4	-6.3	0.1
ZINC19855455	-6.1	-5.7	0.4
ZINC19855457	-5.2	-4.8	0.4
ZINC19855458	-5.3	-6	-0.7
ZINC19855459	-5.2	-5.7	-0.5
ZINC19855460	-4.7	-5.7	-1
ZINC19855461	-5.1	-5.1	0
ZINC19855462	-5.8	-5.6	0.2
ZINC19855463	-5.6	-5.8	-0.2
ZINC19855464	-5.7	-5.7	0
ZINC19855466	-5.4	-5.6	-0.2
ZINC19855468	-6.1	-6.7	-0.6
ZINC19855469	-6.2	-6.6	-0.4
ZINC19855470	-5.8	-6.1	-0.3
ZINC19855471	-6.7	-6.6	0.1
ZINC19855472	-5.3	-6.3	-1
ZINC19855473	-6.1	-6.4	-0.3
ZINC19855475	-6.1	-6.6	-0.5
ZINC19855477	-6.5	-6.5	0
ZINC19855479	-6.2	-6.4	-0.2
ZINC19855480	-4.3	-5	-0.7
ZINC19855481	-5.8	-6.5	-0.7
ZINC19855482	-4.5	-5.1	-0.6
ZINC19855483	-6	-6.1	-0.1
ZINC19855484	-5.3	-5.8	-0.5
ZINC19855485	-6.3	-6.5	-0.2
ZINC19855486	-6.3	-5.8	0.5
ZINC19855487	-6.2	-5.7	0.5
ZINC19855489	-6.3	-6.4	-0.1
ZINC19855491	-6.3	-6.4	-0.1
ZINC19855492	-6.3	-6	0.3
ZINC19855493	-5.7	-6.2	-0.5
ZINC19855494	-5.6	-6.1	-0.5
ZINC19855495	-6.3	-6	0.3
ZINC19855496	-6.2	-5.8	0.4
ZINC19855499	-6.5	-6.3	0.2
ZINC19855500	-5.9	-5.9	0
ZINC19855501	-5.3	-5.7	-0.4
ZINC19855502	-5	-5.2	-0.2
ZINC19855503	-6.5	-6.6	-0.1
ZINC19855504	-4.8	-5.1	-0.3
ZINC19855505	-4.8	-5.1	-0.3
ZINC19855523	-5	-5.2	-0.2
ZINC19855524	-4.3	-5.4	-1.1
ZINC19855526	-5.2	-5.5	-0.3
ZINC19855527	-4.6	-5.1	-0.5
ZINC19855551	-3.7	-4	-0.3
ZINC19855554	-4.7	-4.3	0.4
ZINC19855555	-3.6	-4.1	-0.5
ZINC19855556	-3.6	-3.9	-0.3
ZINC19855565	-5.3	-5.4	-0.1
ZINC19855568	-4	-5.2	-1.2
ZINC19855570	-4.3	-4.9	-0.6
ZINC19855573	-4.4	-4.8	-0.4
ZINC19855574	-4.2	-4.3	-0.1
ZINC19855575	-4.1	-4.6	-0.5
ZINC19855577	-4.4	-5	-0.6
ZINC19855587	0	0	0
ZINC19855598	-4.4	-5.1	-0.7
ZINC19855610	-5.4	-5.5	-0.1
ZINC19855612	-5.2	-5.5	-0.3
ZINC19855616	-5.4	-4.9	0.5
ZINC19855620	0	0	0
ZINC19855622	0	0	0
ZINC19855628	-5.1	-5.9	-0.8
ZINC19855630	-5.1	-6.1	-1
ZINC19855633	-5.4	-5.5	-0.1
ZINC19855656	-4.8	-4.6	0.2
ZINC19855664	-4.8	-4.9	-0.1
ZINC19855685	-6.1	-5.9	0.2
ZINC19855692	0	0	0
ZINC19855696	-5.3	-5.3	0
ZINC19855700	-4.6	-4.1	0.5
ZINC19855702	-4.5	-4.4	0.1
ZINC19855714	-6	-5.6	0.4
ZINC19855785	-5.3	-4.7	0.6
ZINC19855787	-5.3	-4.9	0.4
ZINC19855789	-5.4	-6.1	-0.7
ZINC19855791	-6.1	-6.3	-0.2
ZINC19855793	0	0	0
ZINC19855795	0	0	0
ZINC19855880	-4.7	-5.5	-0.8
ZINC19855882	-3.8	-4.3	-0.5
ZINC19855884	-4.6	-6.1	-1.5
ZINC19855886	-4.8	-5.6	-0.8
ZINC19855891	-4.6	-5.9	-1.3
ZINC19855962	-5.6	-6.1	-0.5
ZINC19855977	-5.3	-4.4	0.9
ZINC19855982	-5.4	-5.1	0.3
ZINC19855991	-5.4	-5.7	-0.3
ZINC19855993	-5.9	-5.9	0
ZINC19855996	-6	-5.9	0.1
ZINC19856908	-4.6	-5.4	-0.8
ZINC19857004	-3.4	-3.6	-0.2
ZINC19857111	-6	-6.3	-0.3
ZINC19857112	-4.7	-5.8	-1.1
ZINC19857191	-4.8	-5.5	-0.7
ZINC19857229	-5.7	-5.5	0.2
ZINC19857231	-5	-5.4	-0.4
ZINC19857274	-4.9	-4.9	0
ZINC19857284	-6.1	-5.5	0.6
ZINC19857285	-6	-5.9	0.1
ZINC19857315	-5.7	-5.4	0.3
ZINC19857413	-5.3	-5.6	-0.3
ZINC19857517	-5.8	-6	-0.2
ZINC19857518	-4.9	-5.6	-0.7
ZINC19857523	-5.8	-6.2	-0.4
ZINC19857525	-5.2	-5.2	0
ZINC19857642	-6.2	-6.6	-0.4
ZINC19857643	-6.8	-6.7	0.1
ZINC19858514	-4.7	-5	-0.3
ZINC19859110	-4.2	-5.5	-1.3
ZINC19859408	-4.9	-4.9	0
ZINC19859412	-5.7	-5.9	-0.2
ZINC19859414	-5.6	-6.1	-0.5
ZINC19859416	-5.8	-5.9	-0.1
ZINC19859418	-5.7	-5.6	0.1
ZINC19859452	-5	-5.1	-0.1
ZINC19859587	-5.3	-5.2	0.1
ZINC19859588	-4.9	-4.6	0.3
ZINC19859663	-5.7	-6.2	-0.5
ZINC19859664	-5.5	-6.5	-1
ZINC19859667	-5.6	-6.2	-0.6
ZINC19859668	-6.1	-6.1	0
ZINC19859669	-6	-5.7	0.3
ZINC19859670	-6	-5.6	0.4
ZINC19859683	-5.3	-5.8	-0.5
ZINC19859684	-4.6	-5.1	-0.5
ZINC19859693	-5.3	-6	-0.7
ZINC19859694	-5.9	-5.4	0.5
ZINC19859697	-5.4	-6	-0.6
ZINC19859698	-4.9	-5.9	-1
ZINC19859713	-5.6	-5.8	-0.2
ZINC19859714	-6.2	-5.4	0.8
ZINC19859759	-5.8	-5.7	0.1
ZINC19859760	-6.2	-5.8	0.4
ZINC19859803	-5.6	-5.7	-0.1
ZINC19859804	-6.2	-5.2	1
ZINC19859805	-5.4	-5.6	-0.2
ZINC19859806	-5.4	-5.8	-0.4
ZINC19859841	-5.7	-5.9	-0.2
ZINC19859842	-6.3	-5.9	0.4
ZINC19859943	-5.9	-6.1	-0.2
ZINC19859944	-6.3	-5.9	0.4
ZINC19860061	-4.6	-4.7	-0.1
ZINC19860062	-4.7	-5.5	-0.8
ZINC19860069	-5.5	-5.5	0
ZINC19860070	-4.8	-5.5	-0.7
ZINC19860071	-4.5	-5.2	-0.7
ZINC19860072	-5.3	-5	0.3
ZINC19860075	-5.7	-5.1	0.6
ZINC19860076	-4.7	-5.1	-0.4
ZINC19860093	-5.8	-6.5	-0.7
ZINC19860094	-6.3	-5.6	0.7
ZINC19860151	-6.1	-5.3	0.8
ZINC19860152	-5.8	-6	-0.2
ZINC19860171	-5.5	-5.5	0
ZINC19860172	-5.1	-5.4	-0.3
ZINC19860319	-6.1	-6	0.1
ZINC19860320	-5.7	-6.3	-0.6
ZINC19860504	-5.9	-5.7	0.2
ZINC19860505	-5.3	-5.7	-0.4
ZINC19860542	-5.2	-5	0.2
ZINC19860553	-5.5	-5.5	0
ZINC19860584	-4	-4.7	-0.7
ZINC19860591	-4.4	-5	-0.6
ZINC19860593	-4.1	-4.4	-0.3
ZINC19860638	-5.2	-4.7	0.5
ZINC19860640	-5.1	-5.4	-0.3
ZINC19860641	-5.6	-6.1	-0.5
ZINC19860642	-4.6	-4.8	-0.2
ZINC19860655	-4.9	-4.6	0.3
ZINC19860656	-5.6	-5.6	0
ZINC19860657	-4.5	-5.1	-0.6
ZINC19860658	-4.9	-5.3	-0.4
ZINC19860665	-5.6	-5.4	0.2
ZINC19860666	-5.8	-5.3	0.5
ZINC19860743	-6.1	-5.9	0.2
ZINC19860744	-5.8	-5.2	0.6
ZINC19860764	-5.3	-5.7	-0.4
ZINC19860765	-5.1	-5.4	-0.3
ZINC19860784	-5.6	-6.1	-0.5
ZINC19860785	-6	-5.6	0.4
ZINC19860786	-5.6	-5	0.6
ZINC19860787	-5.3	-5.9	-0.6
ZINC19860816	-6.2	-5.6	0.6
ZINC19860817	-6	-5.9	0.1
ZINC19860832	-5.6	-5.8	-0.2
ZINC19860833	-6.2	-6.1	0.1
ZINC19860846	-5.2	-5.9	-0.7
ZINC19860847	-5.9	-5.8	0.1
ZINC19860852	-6.3	-5.2	1.1
ZINC19860853	-6.1	-5	1.1
ZINC19860870	-5.8	-5.7	0.1
ZINC19860871	-5.4	-5.5	-0.1
ZINC19860876	-5.4	-5.7	-0.3
ZINC19860877	-6.1	-6.1	0
ZINC19860912	-6.1	-5.9	0.2
ZINC19860913	-5.5	-6	-0.5
ZINC19860995	-5.8	-6.2	-0.4
ZINC19860996	-5.8	-5.4	0.4
ZINC19861552	-5.2	-5.6	-0.4
ZINC19861555	-5.2	-5.6	-0.4
ZINC19861571	-5.3	-5.9	-0.6
ZINC19861573	-5.6	-5.7	-0.1
ZINC19861722	0	0	0
ZINC19861725	0	0	0
ZINC19861728	0	0	0
ZINC19861732	-3.6	-3.8	-0.2
ZINC19861754	-5	-4.8	0.2
ZINC19861760	-5.1	-5	0.1
ZINC19861780	-5.1	-5.2	-0.1
ZINC19861800	-5.3	-5.2	0.1
ZINC19861808	-3.6	-4	-0.4
ZINC19861810	-4.4	-3.9	0.5
ZINC19861814	0	0	0
ZINC19861823	-4	-4.3	-0.3
ZINC19861826	-4.3	-4.8	-0.5
ZINC19861832	-4	-4.3	-0.3
ZINC19861835	-5.4	-5.6	-0.2
ZINC19861841	-4.4	-4.4	0
ZINC19861849	-5.3	-5.3	0
ZINC19861851	-5.1	-5.3	-0.2
ZINC19861855	-5.3	-5.4	-0.1
ZINC19861859	-4.7	-4.6	0.1
ZINC19861861	0	0	0
ZINC19861881	0	0	0
ZINC19861883	-3	-3.7	-0.7
ZINC19861884	0	0	0
ZINC19861897	-3.9	-4.9	-1
ZINC19861900	-4	-4.5	-0.5
ZINC19861904	-5.9	-5.1	0.8
ZINC19861908	-4.2	-4.6	-0.4
ZINC19861911	-5.7	-5.5	0.2
ZINC19861936	0	0	0
ZINC19861951	-5.1	-4.8	0.3
ZINC19861961	-4.3	-4.6	-0.3
ZINC19861999	-4.6	-5	-0.4
ZINC19862002	-4.9	-5.1	-0.2
ZINC19862005	-4.7	-5.5	-0.8
ZINC19862008	-4.4	-4.8	-0.4
ZINC19862011	-5.5	-5.9	-0.4
ZINC19862033	-6	-5.9	0.1
ZINC19862037	-5.3	-6	-0.7
ZINC19862040	-5.1	-5	0.1
ZINC19862043	-5.2	-5.3	-0.1
ZINC19862044	-4	-4.3	-0.3
ZINC19862046	-6	-5.7	0.3
ZINC19862047	-3.7	-4.1	-0.4
ZINC19862048	-5.8	-5.8	0
ZINC19862051	-6.3	-6.2	0.1
ZINC19862054	-6.3	-5.6	0.7
ZINC19862057	-4.7	-4.8	-0.1
ZINC19862060	-5.9	-5.8	0.1
ZINC19862072	-3.3	-4.2	-0.9
ZINC19862073	-3.4	-3.4	0
ZINC19862074	-3.4	-3.8	-0.4
ZINC19862076	-3.1	-3.7	-0.6
ZINC19862088	-7.2	-7.2	0
ZINC19862091	-5.8	-5.9	-0.1
ZINC19862094	-7.2	-7.3	-0.1
ZINC19862103	-7	-7	0
ZINC19862106	-5.5	-7.1	-1.6
ZINC19862109	-4.8	-5.6	-0.8
ZINC19862116	0	0	0
ZINC19862119	0	0	0
ZINC19862122	-5.5	-5.5	0
ZINC19862126	-5.9	-6.6	-0.7
ZINC19862131	-5.5	-5.1	0.4
ZINC19862144	-4.9	-5.5	-0.6
ZINC19862154	-5.4	-6.3	-0.9
ZINC19862159	-5	-5.3	-0.3
ZINC19862162	-4.7	-5.6	-0.9
ZINC19862170	-4.4	-5.1	-0.7
ZINC19862180	0	0	0
ZINC19862183	0	0	0
ZINC19862188	0	0	0
ZINC19862197	-4.4	-5.4	-1
ZINC19862200	-4.6	-5.5	-0.9
ZINC19862211	-4.9	-4.7	0.2
ZINC19862214	-4.6	-5.2	-0.6
ZINC19862219	-5.6	-5.2	0.4
ZINC19862223	0	0	0
ZINC19862226	0	0	0
ZINC19862230	0	0	0
ZINC19862233	0	0	0
ZINC19862242	0	0	0
ZINC19862261	-5.5	-5.7	-0.2
ZINC19862275	-5.1	-4.9	0.2
ZINC19862284	-5.5	-5.4	0.1
ZINC19862293	-4.2	-4.3	-0.1
ZINC19862296	-4.5	-4.5	0
ZINC19862299	0	0	0
ZINC19862306	0	0	0
ZINC19862327	-4.4	-4.4	0
ZINC19862331	-4.1	-4.5	-0.4
ZINC19862339	-4.2	-4.4	-0.2
ZINC19862342	-3.9	-4	-0.1
ZINC19862354	-6	-6	0
ZINC19862356	-5.5	-5.9	-0.4
ZINC19862357	-6	-5.6	0.4
ZINC19862359	-5.6	-6	-0.4
ZINC19862360	-6.7	-5.3	1.4
ZINC19862362	-6	-6	0
ZINC19862365	-6.1	-6	0.1
ZINC19862367	-5.1	-5.3	-0.2
ZINC19862369	-5.3	-6.1	-0.8
ZINC19862377	-6	-5.6	0.4
ZINC19862379	0	0	0
ZINC19862380	-5.6	-6.3	-0.7
ZINC19862382	0	0	0
ZINC19862383	-6.2	-5.6	0.6
ZINC19862385	-6.4	-5.8	0.6
ZINC19862389	-5.5	-6.2	-0.7
ZINC19862392	-5.1	-5.7	-0.6
ZINC19862395	-5.4	-5.8	-0.4
ZINC19862397	-6.3	-6	0.3
ZINC19862399	-6.1	-6	0.1
ZINC19862401	-6.5	-5.7	0.8
ZINC19862403	-4.3	-4.8	-0.5
ZINC19862404	-6.1	-5.9	0.2
ZINC19862406	-4.9	-5.9	-1
ZINC19862409	-5.7	-6.1	-0.4
ZINC19862412	-5.5	-5.7	-0.2
ZINC19862414	-5.4	-5.4	0
ZINC19862416	-6.1	-6.1	0
ZINC19862418	-5.9	-5.8	0.1
ZINC19862419	-3.4	-3.8	-0.4
ZINC19862421	-6	-5.6	0.4
ZINC19862424	-7	-6.7	0.3
ZINC19862427	-5.6	-6.5	-0.9
ZINC19862487	-5.4	-5.7	-0.3
ZINC19862491	-5.2	-6	-0.8
ZINC19862500	-6.3	-5.6	0.7
ZINC19862503	-5.6	-5.8	-0.2
ZINC19862506	-5.4	-5.5	-0.1
ZINC19862509	-5.1	-5.3	-0.2
ZINC19862511	-4	-4.1	-0.1
ZINC19862514	-4	-3.8	0.2
ZINC19862516	-5.2	-5.5	-0.3
ZINC19862518	-6	-5.8	0.2
ZINC19862520	-5.6	-4.8	0.8
ZINC19862521	-6.1	-6	0.1
ZINC19862523	-5.6	-5.9	-0.3
ZINC19862529	-5.4	-5.5	-0.1
ZINC19862531	-6.2	-5.7	0.5
ZINC19862534	-6.2	-5.9	0.3
ZINC19862538	-5.3	-5.9	-0.6
ZINC19862542	0	0	0
ZINC19862554	-5.6	-5.7	-0.1
ZINC19862557	-5.2	-5.8	-0.6
ZINC19862560	0	0	0
ZINC19862562	0	0	0
ZINC19862565	0	0	0
ZINC19862568	0	0	0
ZINC19862569	0	0	0
ZINC19862661	-4.9	-6.3	-1.4
ZINC19862673	-4.9	-5.2	-0.3
ZINC19862681	-5.5	-6.1	-0.6
ZINC19862683	-6.2	-6.1	0.1
ZINC19862686	-6	-6	0
ZINC19862689	-6.1	-5.4	0.7
ZINC19862690	-4.6	-4.8	-0.2
ZINC19862693	-5.2	-5.7	-0.5
ZINC19862697	-5.8	-5.3	0.5
ZINC19862698	-4.4	-4.2	0.2
ZINC19862699	-5.2	-5.7	-0.5
ZINC19862704	-6	-6.1	-0.1
ZINC19862706	-6.5	-5.5	1
ZINC19862712	-5.7	-6.7	-1
ZINC19862713	-5.2	-6.1	-0.9
ZINC19862715	-6.1	-6.4	-0.3
ZINC19862716	-5.9	-5.8	0.1
ZINC19862717	-4.4	-5.1	-0.7
ZINC19862776	-5.7	-5.3	0.4
ZINC19862777	-5.2	-5.8	-0.6
ZINC19862780	-6.4	-6.5	-0.1
ZINC19862786	-5	-6.3	-1.3
ZINC19862805	-4.2	-4.9	-0.7
ZINC19862807	-5.5	-5.4	0.1
ZINC19862813	-4.4	-5	-0.6
ZINC19862814	-4.9	-5.7	-0.8
ZINC19862816	-4.7	-5.8	-1.1
ZINC19862924	-4.7	-5.6	-0.9
ZINC19862926	-6.2	-6.3	-0.1
ZINC19863016	-4.3	-6.1	-1.8
ZINC19863018	-5	-6.2	-1.2
ZINC19863021	-5.1	-6	-0.9
ZINC19863051	-3.9	-4.8	-0.9
ZINC19863054	-5.3	-5.9	-0.6
ZINC19863056	-5.6	-6	-0.4
ZINC19863058	-5.6	-6	-0.4
ZINC19863059	-3.9	-4.4	-0.5
ZINC19863060	-6.2	-6.2	0
ZINC19863071	-5.6	-6.3	-0.7
ZINC19863100	-6.2	-5.8	0.4
ZINC19863102	-6	-5.3	0.7
ZINC19863105	-4.4	-4.9	-0.5
ZINC19863109	-4.5	-5.3	-0.8
ZINC19863121	-5.6	-5.9	-0.3
ZINC19863124	-4.9	-5	-0.1
ZINC19863134	-6	-6	0
ZINC19863136	-6.2	-6.2	0
ZINC19863149	-6.5	-7.2	-0.7
ZINC19863154	-5.6	-6.1	-0.5
ZINC19863156	-5.1	-5.4	-0.3
ZINC19863203	-5.8	-4.4	1.4
ZINC19863205	-5.1	-5.7	-0.6
ZINC19863215	-5.5	-6.8	-1.3
ZINC19863217	-6.3	-7	-0.7
ZINC19863218	-5.8	-7.1	-1.3
ZINC19863220	-5.7	-6.2	-0.5
ZINC19863241	-4.9	-4.7	0.2
ZINC19863397	-5.1	-4.8	0.3
ZINC19863881	-4.5	-4.8	-0.3
ZINC19864000	-4.5	-4.4	0.1
ZINC19864994	-4.5	-4.9	-0.4
ZINC19865440	-4.2	-4.9	-0.7
ZINC19865637	-4.5	-4.9	-0.4
ZINC19865640	-4.6	-4.9	-0.3
ZINC19865692	-5.8	-5.3	0.5
ZINC19865821	-5.1	-5.4	-0.3
ZINC19865937	-4.8	-4.9	-0.1
ZINC19865942	-5.8	-5.7	0.1
ZINC19866008	-4.7	-5.4	-0.7
ZINC19866042	-4.4	-5.6	-1.2
ZINC19866086	-5.8	-6	-0.2
ZINC19866093	-3.8	-4.3	-0.5
ZINC19866211	-5.5	-5.4	0.1
ZINC19866383	-5.2	-5.6	-0.4
ZINC19866409	-5.4	-5.4	0
ZINC19866452	-5.2	-5.6	-0.4
ZINC19866627	-5.5	-5.9	-0.4
ZINC19866648	-5.6	-5.6	0
ZINC19866693	-5.5	-5.7	-0.2
ZINC19866736	-4.5	-5.5	-1
ZINC19866759	-4.7	-5.2	-0.5
ZINC19866767	-5.2	-5.2	0
ZINC19866798	-6	-6	0
ZINC19866913	-5.5	-5.3	0.2
ZINC19866931	-6.6	-5.8	0.8
ZINC19866997	-5.2	-5.2	0
ZINC19867028	-5.9	-5.8	0.1
ZINC19867050	-4.7	-4.9	-0.2
ZINC19867165	-4.3	-5	-0.7
ZINC19867168	-4.6	-4.7	-0.1
ZINC19867206	-4.8	-5	-0.2
ZINC19867208	-4.4	-4.7	-0.3
ZINC19867247	-4.7	-4.7	0
ZINC19867250	-4.5	-5.1	-0.6
ZINC19867263	-4.3	-5.3	-1
ZINC19867266	-4.2	-5.1	-0.9
ZINC19867513	-5.5	-5.4	0.1
ZINC19867574	-6.9	-7.3	-0.4
ZINC19867578	-5.6	-6.8	-1.2
ZINC19867578	-6.3	-6.5	-0.2
ZINC19867672	-4.3	-4.7	-0.4
ZINC19867727	-4.2	-3.8	0.4
ZINC19867987	-4.7	-4.2	0.5
ZINC19868087	-4.8	-5.6	-0.8
ZINC19868247	-3.8	-4.3	-0.5
ZINC19868250	-3.7	-4.8	-1.1
ZINC19868381	-4.2	-5	-0.8
ZINC19868385	0	0	0
ZINC19868391	0	0	0
ZINC19868392	-4.8	-5.2	-0.4
ZINC19868408	0	0	0
ZINC19868420	0	0	0
ZINC19868422	0	0	0
ZINC19868437	0	0	0
ZINC19868451	-6.3	-5.9	0.4
ZINC19868456	-4.9	-5.1	-0.2
ZINC19868458	-5.7	-5.7	0
ZINC19868461	-5.8	-6.1	-0.3
ZINC19868462	-5	-5.6	-0.6
ZINC19868463	-5.3	-5.9	-0.6
ZINC19868463	-6	-5.9	0.1
ZINC19868466	-5.5	-5.2	0.3
ZINC19868469	-4.6	-5	-0.4
ZINC19868471	-4.6	-5	-0.4
ZINC19868473	-5.1	-5.4	-0.3
ZINC19868477	-5.6	-5.4	0.2
ZINC19868483	-5.2	-5.2	0
ZINC19868485	-4.6	-4.7	-0.1
ZINC19868489	-6.5	-5.4	1.1
ZINC19868513	-5.3	-5	0.3
ZINC19868516	-5.2	-5.2	0
ZINC19868517	-5.2	-5.8	-0.6
ZINC19868522	-4.9	-5.5	-0.6
ZINC19868529	-5	-5.3	-0.3
ZINC19868555	-3.5	-4	-0.5
ZINC19868568	-6.2	-5.8	0.4
ZINC19868569	-5.7	-5.3	0.4
ZINC19868571	-5	-4.9	0.1
ZINC19868574	-5.9	-5.2	0.7
ZINC19868577	-5.6	-5	0.6
ZINC19868605	-4.7	-5	-0.3
ZINC19868611	-5.3	-5.1	0.2
ZINC19868614	-5.2	-5.7	-0.5
ZINC19868616	-4.6	-5.4	-0.8
ZINC19868617	-6.3	-5.3	1
ZINC19868620	-5.6	-5.3	0.3
ZINC19868622	-4.1	-4.3	-0.2
ZINC19868623	-5.5	-5.5	0
ZINC19868626	-3.8	-3.5	0.3
ZINC19868635	-4.2	-5	-0.8
ZINC19868636	-6.3	-6	0.3
ZINC19868640	-5.5	-6.3	-0.8
ZINC19868642	-5.6	-5.7	-0.1
ZINC19868643	-4.7	-5.5	-0.8
ZINC19868665	-4.5	-5.3	-0.8
ZINC19868675	-5.6	-6.2	-0.6
ZINC19868684	-5.5	-5.7	-0.2
ZINC19868705	-4.9	-5.3	-0.4
ZINC19868709	-6.3	-6.1	0.2
ZINC19868715	-6.1	-6.5	-0.4
ZINC19868724	-4.6	-5.5	-0.9
ZINC19868725	-3.8	-4.1	-0.3
ZINC19868729	-5.6	-4.6	1
ZINC19868730	-4.6	-5.4	-0.8
ZINC19868732	-5.1	-5.1	0
ZINC19868733	-4.5	-5.5	-1
ZINC19868735	-4.4	-5.3	-0.9
ZINC19868750	-4.6	-5.1	-0.5
ZINC19868753	-4.9	-4.7	0.2
ZINC19868756	-3.4	-3.8	-0.4
ZINC19868758	-4.4	-5.1	-0.7
ZINC19868760	-4.4	-5	-0.6
ZINC19868763	-5.1	-4.9	0.2
ZINC19868765	-5.2	-4.8	0.4
ZINC19868770	-4	-4.4	-0.4
ZINC19868773	-5.5	-4.8	0.7
ZINC19868775	-4.5	-5.3	-0.8
ZINC19868782	-4.9	-5.5	-0.6
ZINC19868795	-4.3	-5.2	-0.9
ZINC19868814	-4	-4.3	-0.3
ZINC19868819	-3.9	-4.1	-0.2
ZINC19868822	-4.3	-5.2	-0.9
ZINC19868833	-4	-4.1	-0.1
ZINC19868856	-5.2	-4.5	0.7
ZINC19868859	-4.9	-5.1	-0.2
ZINC19868888	-5.6	-5.4	0.2
ZINC19868893	-4.5	-4.5	0
ZINC19868903	-4.3	-4.4	-0.1
ZINC19868904	-4.6	-4.7	-0.1
ZINC19868906	-4.5	-4.5	0
ZINC19868909	-4.5	-5.5	-1
ZINC19868912	-4.4	-5.1	-0.7
ZINC19868915	-4.6	-4.8	-0.2
ZINC19868917	-4.3	-4.7	-0.4
ZINC19868920	-4.5	-5.5	-1
ZINC19868923	-5.4	-5.1	0.3
ZINC19868931	-4.7	-5.4	-0.7
ZINC19868932	-4	-4.2	-0.2
ZINC19868986	-4.5	-4.8	-0.3
ZINC19868996	-4.8	-5.3	-0.5
ZINC19868998	-5.4	-7.2	-1.8
ZINC19869000	-4.5	-4.9	-0.4
ZINC19869006	-4.9	-5.1	-0.2
ZINC19869009	-5.4	-5.6	-0.2
ZINC19869012	-5.4	-5.1	0.3
ZINC19869015	-5.3	-5.7	-0.4
ZINC19869018	-5.3	-5.9	-0.6
ZINC19869079	-5.1	-4.7	0.4
ZINC19869089	-5.1	-5.1	0
ZINC19869091	-5	-4.9	0.1
ZINC19869095	-4.7	-4.8	-0.1
ZINC19869124	-5.3	-4.8	0.5
ZINC19869259	-6	-5.9	0.1
ZINC19869268	-4.2	-4.3	-0.1
ZINC19869281	-4.8	-4.3	0.5
ZINC19869301	-4.8	-5.1	-0.3
ZINC19869309	-5.3	-5.2	0.1
ZINC19869409	-3.6	-4.7	-1.1
ZINC19872134	-5.4	-5.3	0.1
ZINC19872144	-5.3	-3.6	1.7
ZINC19872176	-5.9	-4.6	1.3
ZINC19872306	-5	-4.8	0.2
ZINC19872326	-4.7	-4.8	-0.1
ZINC19872334	-4	-4	0
ZINC19872344	-5	-4.7	0.3
ZINC19872371	-5	-4.7	0.3
ZINC19872469	-5	-4.8	0.2
ZINC19873254	-5.3	-4.4	0.9
ZINC19873734	-5.6	-5.1	0.5
ZINC19873914	-4.5	-4	0.5
ZINC19873916	-4.2	-4	0.2
ZINC19873920	-4	-3.9	0.1
ZINC19873922	-3.9	-3.7	0.2
ZINC19874020	-5.1	-5.7	-0.6
ZINC19874032	-4.9	-6	-1.1
ZINC19874036	-5.7	-6.5	-0.8
ZINC19874038	-5.5	-5.8	-0.3
ZINC19874041	-5.6	-6.6	-1
ZINC19874043	-5.9	-6.5	-0.6
ZINC19874051	-5.4	-6.1	-0.7
ZINC19874053	-5.9	-5.8	0.1
ZINC19874057	-6.1	-5.2	0.9
ZINC19874072	-4.6	-5.3	-0.7
ZINC19874074	-4.6	-5.4	-0.8
ZINC19874121	-5.1	-5	0.1
ZINC19874125	-5.1	-5.3	-0.2
ZINC19874127	-4.9	-5.5	-0.6
ZINC19874128	-3.7	-4.3	-0.6
ZINC19874129	-5.2	-5.7	-0.5
ZINC19874130	-4.4	-5.2	-0.8
ZINC19874131	-4.6	-5.5	-0.9
ZINC19874132	-3.5	-3.9	-0.4
ZINC19874133	-4.1	-5	-0.9
ZINC19874142	-6.2	-6.6	-0.4
ZINC19874147	-4.4	-5.1	-0.7
ZINC19874150	-5.1	-6	-0.9
ZINC19874152	-5.9	-5.9	0
ZINC19874154	-6.3	-6	0.3
ZINC19874155	-4.3	-5	-0.7
ZINC19874156	-4.9	-5.7	-0.8
ZINC19874157	-4.3	-4.4	-0.1
ZINC19874158	-3.4	-3.5	-0.1
ZINC19874159	-3.3	-3.5	-0.2
ZINC19874162	-3.8	-4.5	-0.7
ZINC19874163	-3.7	-4.4	-0.7
ZINC19874164	-4.7	-5.1	-0.4
ZINC19874165	-4.7	-4.6	0.1
ZINC19874166	-4.2	-3.8	0.4
ZINC19874168	-4.9	-4.5	0.4
ZINC19874170	-5.1	-5.5	-0.4
ZINC19874175	-3.3	-3.9	-0.6
ZINC19874176	-3.1	-3.5	-0.4
ZINC19874184	-4.9	-5.6	-0.7
ZINC19874187	-4.7	-4.7	0
ZINC19874188	-4.6	-5.1	-0.5
ZINC19874192	-4.5	-4.9	-0.4
ZINC19874213	-5.3	-5.4	-0.1
ZINC19874217	-5.2	-6.6	-1.4
ZINC19874220	-4.6	-5.2	-0.6
ZINC19874223	-5.1	-5.2	-0.1
ZINC19874225	-5.1	-5.6	-0.5
ZINC19874244	-4.4	-5.1	-0.7
ZINC19874256	-4	-5	-1
ZINC19874258	-4.1	-5.1	-1
ZINC19874261	-4.2	-5	-0.8
ZINC19874262	-4.3	-5.1	-0.8
ZINC19874264	-3.5	-3.8	-0.3
ZINC19874265	-4.8	-5.3	-0.5
ZINC19874266	-3.4	-3.8	-0.4
ZINC19874267	-4.8	-5.5	-0.7
ZINC19874269	-5.7	-5.9	-0.2
ZINC19874272	-3.6	-4.5	-0.9
ZINC19874274	-3.9	-4.6	-0.7
ZINC19874275	-4.3	-5.4	-1.1
ZINC19874276	-4.7	-5.3	-0.6
ZINC19874283	-5.5	-6	-0.5
ZINC19874284	-3.4	-4.1	-0.7
ZINC19874285	-5.2	-5.6	-0.4
ZINC19874286	-3.3	-4.2	-0.9
ZINC19874297	-4.2	-5.1	-0.9
ZINC19874298	-3.2	-4.3	-1.1
ZINC19874299	-4.6	-5.2	-0.6
ZINC19874300	-4.5	-4.3	0.2
ZINC19874302	-4.6	-4.4	0.2
ZINC19874304	-3.4	-3.8	-0.4
ZINC19874306	-5.4	-6.2	-0.8
ZINC19874308	-4.7	-6.3	-1.6
ZINC19874312	-5.7	-5	0.7
ZINC19874317	0	0	0
ZINC19874321	-3.5	-3.7	-0.2
ZINC19874326	-5	-5.4	-0.4
ZINC19874330	-3.6	-4.6	-1
ZINC19874335	-4.2	-5.2	-1
ZINC19874337	-4.5	-4.8	-0.3
ZINC19874347	-5.7	-5.6	0.1
ZINC19874349	-6.2	-5.6	0.6
ZINC19874354	-4.3	-5	-0.7
ZINC19874356	-4.9	-5.5	-0.6
ZINC19874361	-3.9	-4.7	-0.8
ZINC19874364	-5	-5.5	-0.5
ZINC19874366	-5.1	-5.5	-0.4
ZINC19874370	-4.8	-5.2	-0.4
ZINC19874372	-5.1	-5.7	-0.6
ZINC19874374	-4.5	-5.4	-0.9
ZINC19874375	-4.4	-4.8	-0.4
ZINC19874377	-5.8	-5.3	0.5
ZINC19874386	-3.9	-5.2	-1.3
ZINC19874390	-5.3	-5.1	0.2
ZINC19874401	-6.4	-6.6	-0.2
ZINC19874405	-5.9	-5.9	0
ZINC19874407	-5.3	-5.7	-0.4
ZINC19874409	-5.1	-6	-0.9
ZINC19874411	-5.3	-6	-0.7
ZINC19874413	-4.9	-5.3	-0.4
ZINC19874421	-4.2	-4.6	-0.4
ZINC19874429	-5.2	-5.2	0
ZINC19874431	-4.7	-5.4	-0.7
ZINC19874433	-5.1	-5.6	-0.5
ZINC19874434	-4.2	-4.8	-0.6
ZINC19874435	-5.3	-5.5	-0.2
ZINC19874437	-5	-5.4	-0.4
ZINC19874439	-4.8	-6	-1.2
ZINC19874441	-4.4	-4.7	-0.3
ZINC19874450	-5.3	-4.9	0.4
ZINC19874452	-4.6	-5.1	-0.5
ZINC19874462	-5.4	-5.5	-0.1
ZINC19874466	-5	-5.2	-0.2
ZINC19874468	-5.9	-5.1	0.8
ZINC19874478	-6	-5.2	0.8
ZINC19874480	-5	-4.8	0.2
ZINC19874483	-5	-5.1	-0.1
ZINC19874487	-6	-5.9	0.1
ZINC19874492	-5.1	-4.8	0.3
ZINC19874494	-4.7	-4.8	-0.1
ZINC19874496	-4.4	-5.4	-1
ZINC19874498	-4	-4.8	-0.8
ZINC19874507	-4.6	-4.6	0
ZINC19874523	-5.1	-5.6	-0.5
ZINC19874529	-4.7	-4.8	-0.1
ZINC19874531	-4.1	-4.9	-0.8
ZINC19874543	-4.1	-5	-0.9
ZINC19874545	-4.3	-5	-0.7
ZINC19874547	-4.5	-5.3	-0.8
ZINC19874548	-4.7	-5.1	-0.4
ZINC19874550	-4.3	-5	-0.7
ZINC19874552	-4.6	-5.1	-0.5
ZINC19874557	-5.3	-4.8	0.5
ZINC19874559	-4.2	-5.2	-1
ZINC19874561	0	0	0
ZINC19874563	-4.3	-5	-0.7
ZINC19874564	-4.7	-4.9	-0.2
ZINC19874567	-4.5	-5.1	-0.6
ZINC19874569	-6.1	-6.1	0
ZINC19874572	-6.1	-5.9	0.2
ZINC19874582	-5.5	-5.8	-0.3
ZINC19874587	-5.7	-5.8	-0.1
ZINC19874589	-5.2	-4.9	0.3
ZINC19874591	-5.6	-5.6	0
ZINC19874598	-4.4	-5.2	-0.8
ZINC19874600	-4.8	-4.4	0.4
ZINC19874608	-5	-5.4	-0.4
ZINC19874652	-4.6	-5.3	-0.7
ZINC19874654	-4.3	-4.5	-0.2
ZINC19874656	-5.4	-6	-0.6
ZINC19874658	-4.7	-5.4	-0.7
ZINC19874664	-5.1	-6	-0.9
ZINC19874667	-5.1	-5.8	-0.7
ZINC19874670	-4.4	-5	-0.6
ZINC19874675	-4.6	-5.7	-1.1
ZINC19874677	-4.8	-5.5	-0.7
ZINC19874697	-5.4	-6.4	-1
ZINC19874700	-4.6	-4.9	-0.3
ZINC19874761	-4.6	-5.1	-0.5
ZINC19874787	-4.1	-5.2	-1.1
ZINC19874789	-4.6	-4.9	-0.3
ZINC19874795	-2.9	-3.2	-0.3
ZINC19874802	-5.7	-5.4	0.3
ZINC19874806	-4.6	-4.7	-0.1
ZINC19874815	-5.6	-6.1	-0.5
ZINC19874844	-4.9	-5.7	-0.8
ZINC19874936	0	0	0
ZINC19874938	0	0	0
ZINC19874948	-4.8	-5.1	-0.3
ZINC19874949	-4.8	-4.8	0
ZINC19874950	-5.7	-5.3	0.4
ZINC19874952	-4.1	-4.8	-0.7
ZINC19874954	-4.3	-4.9	-0.6
ZINC19874956	-4.5	-5.8	-1.3
ZINC19874958	-4.1	-4.3	-0.2
ZINC19874960	-3.7	-4.4	-0.7
ZINC19874962	-5.2	-5.9	-0.7
ZINC19874964	-5.2	-5.9	-0.7
ZINC19874968	-4.7	-5.2	-0.5
ZINC19874970	-4.7	-5.3	-0.6
ZINC19874974	-4.9	-5.4	-0.5
ZINC19874976	-4.9	-5.6	-0.7
ZINC19875001	-4.8	-4.4	0.4
ZINC19875071	-4.4	-4.7	-0.3
ZINC19875073	-4.4	-4.5	-0.1
ZINC19875249	-3.6	-4.4	-0.8
ZINC19875250	-4	-4.3	-0.3
ZINC19875252	-3.9	-4	-0.1
ZINC19875253	-3.6	-4.5	-0.9
ZINC19875254	-3.9	-4.5	-0.6
ZINC19875255	-3.4	-4.3	-0.9
ZINC19875291	0	0	0
ZINC19875298	-5.3	-5.1	0.2
ZINC19875321	-4	-4.3	-0.3
ZINC19875343	-4.3	-3.9	0.4
ZINC19875346	-4.4	-4.2	0.2
ZINC19875405	-3.8	-3.8	0
ZINC19877250	-5.1	-5.1	0
ZINC19877296	-5.2	-4.9	0.3
ZINC19877298	-5.2	-5.2	0
ZINC19877300	-5.3	-4.9	0.4
ZINC19877301	-4.9	-5	-0.1
ZINC19877309	-4.8	-5	-0.2
ZINC19877501	-5.3	-5.4	-0.1
ZINC19877968	-5.7	-5.3	0.4
ZINC19878025	-5.8	-4.8	1
ZINC19878141	-3.9	-4.6	-0.7
ZINC19878501	-4.4	-5.1	-0.7
ZINC19878998	-4.7	-4.1	0.6
ZINC19879000	-4.6	-4.8	-0.2
ZINC19879213	-4.2	-5.1	-0.9
ZINC19879614	0	0	0
ZINC19879716	-5.1	-5.3	-0.2
ZINC19879867	-4.9	-5	-0.1
ZINC19879869	-4.8	-4.8	0
ZINC19880012	-5.7	-5.7	0
ZINC19880194	-5.5	-5.6	-0.1
ZINC19880250	-4.3	-4.5	-0.2
ZINC19880254	-4.6	-4.6	0
ZINC19880303	-5.4	-5	0.4
ZINC19880307	-3.9	-5.4	-1.5
ZINC19880310	-3.9	-5.1	-1.2
ZINC19880341	-4.8	-5.5	-0.7
ZINC19880569	-4.4	-5.1	-0.7
ZINC19880628	-5.4	-5.7	-0.3
ZINC19880723	-5.1	-5.8	-0.7
ZINC19880727	-4.5	-5.9	-1.4
ZINC19880731	-4.8	-5.8	-1
ZINC19880734	-4.4	-5.7	-1.3
ZINC19880742	-5.8	-6.2	-0.4
ZINC19880745	-4.5	-5.2	-0.7
ZINC19880747	-4.5	-5.4	-0.9
ZINC19880762	0	0	0
ZINC19880764	0	0	0
ZINC19880767	-4.2	-5	-0.8
ZINC19880769	-4.5	-4.8	-0.3
ZINC19880772	-4.7	-5	-0.3
ZINC19880773	-5.1	-5.2	-0.1
ZINC19880775	-4.4	-4.8	-0.4
ZINC19880778	0	0	0
ZINC19880781	-5.4	-5.9	-0.5
ZINC19880783	-5.3	-5.6	-0.3
ZINC19880786	-5.7	-5.6	0.1
ZINC19880789	-5.7	-5.8	-0.1
ZINC19880795	0	0	0
ZINC19880797	0	0	0
ZINC19880799	0	0	0
ZINC19880801	0	0	0
ZINC19880815	-4.6	-5.1	-0.5
ZINC19880818	-4.7	-5.5	-0.8
ZINC19880820	0	0	0
ZINC19880822	-5.3	-5.5	-0.2
ZINC19880824	-4.1	-5	-0.9
ZINC19880827	-5.2	-5.7	-0.5
ZINC19880830	-5.1	-5.1	0
ZINC19880832	-4.5	-5.2	-0.7
ZINC19880835	-4.7	-5.4	-0.7
ZINC19880838	-5	-5.4	-0.4
ZINC19880841	-4.8	-5.7	-0.9
ZINC19880844	-6.1	-5.6	0.5
ZINC19880847	-5.1	-5.2	-0.1
ZINC19880851	-5	-4.8	0.2
ZINC19880860	-6.2	-6	0.2
ZINC19880862	-4.4	-5	-0.6
ZINC19880865	-4.2	-5.2	-1
ZINC19880867	0	0	0
ZINC19880938	-4.7	-5.1	-0.4
ZINC19880941	-4.7	-4.8	-0.1
ZINC19880944	-4.8	-5.3	-0.5
ZINC19880946	-4.9	-5.3	-0.4
ZINC19880947	0	0	0
ZINC19880949	-4.7	-5.4	-0.7
ZINC19880950	-3.7	-4.2	-0.5
ZINC19880952	-4.2	-5.4	-1.2
ZINC19880955	-4.6	-5.9	-1.3
ZINC19880958	-4.1	-5.2	-1.1
ZINC19880961	-4.3	-5.4	-1.1
ZINC19880965	-4.3	-5.3	-1
ZINC19880981	-4.8	-5	-0.2
ZINC19880987	-4.9	-5.2	-0.3
ZINC19880990	-4.6	-5.3	-0.7
ZINC19880992	-4.5	-5.6	-1.1
ZINC19880994	-4.5	-4.8	-0.3
ZINC19880997	-4.9	-5	-0.1
ZINC19881011	-4.7	-5.7	-1
ZINC19881014	-4.7	-5.1	-0.4
ZINC19881056	-4.8	-5.5	-0.7
ZINC19881060	-5.2	-5.2	0
ZINC19881062	-6	-6.1	-0.1
ZINC19881064	-5.2	-5.6	-0.4
ZINC19881067	-5.2	-5.4	-0.2
ZINC19881070	-5.5	-5.8	-0.3
ZINC19881088	-5.3	-5.3	0
ZINC19881090	-3.8	-4.4	-0.6
ZINC19881094	-4.1	-4.6	-0.5
ZINC19881097	-4.4	-4.6	-0.2
ZINC19881108	-5.6	-6.1	-0.5
ZINC19881114	-5.4	-5.3	0.1
ZINC19881117	0	0	0
ZINC19881119	-4.6	-5.2	-0.6
ZINC19881124	-3.9	-4.2	-0.3
ZINC19881125	-4.8	-5.8	-1
ZINC19881128	-4.5	-4.4	0.1
ZINC19881129	-5.6	-6	-0.4
ZINC19881133	-6.3	-6.4	-0.1
ZINC19881134	-4.8	-5.8	-1
ZINC19881141	-4.8	-5.2	-0.4
ZINC19881143	-4.7	-6	-1.3
ZINC19881145	-4.7	-5.5	-0.8
ZINC19881148	-4.8	-5.5	-0.7
ZINC19881151	-4.6	-6.2	-1.6
ZINC19881156	0	0	0
ZINC19881160	0	0	0
ZINC19881162	0	0	0
ZINC19881163	-3.1	-2.9	0.2
ZINC19881164	-4.9	-4.8	0.1
ZINC19881165	-3.4	-4.1	-0.7
ZINC19881167	-3	-2.9	0.1
ZINC19881168	-5.3	-5	0.3
ZINC19881169	-3.6	-4	-0.4
ZINC19881173	-6.4	-6.2	0.2
ZINC19881176	-5.1	-5.9	-0.8
ZINC19881183	0	0	0
ZINC19881185	-4.5	-5.4	-0.9
ZINC19881196	-3.8	-3.8	0
ZINC19881197	-5.1	-5.1	0
ZINC19881199	-4.8	-6	-1.2
ZINC19881200	-4	-4.1	-0.1
ZINC19881202	-5.5	-5.3	0.2
ZINC19881203	-3.3	-4.3	-1
ZINC19881206	-3.4	-4.4	-1
ZINC19881208	-4.3	-4.5	-0.2
ZINC19881210	-5.7	-5.2	0.5
ZINC19881211	-3.9	-4.2	-0.3
ZINC19881212	-4.1	-4.2	-0.1
ZINC19881215	-4.2	-4.5	-0.3
ZINC19881217	-4.4	-3.8	0.6
ZINC19881218	-4.2	-4.6	-0.4
ZINC19881220	-4.4	-4	0.4
ZINC19881223	-4.8	-5	-0.2
ZINC19881225	-4.3	-4.7	-0.4
ZINC19881226	-5.1	-5.1	0
ZINC19881268	-4.8	-5.4	-0.6
ZINC19881270	-4.1	-4.5	-0.4
ZINC19881276	-4.1	-3.9	0.2
ZINC19881279	-4.1	-3.7	0.4
ZINC19881280	-5	-5	0
ZINC19881282	-5.1	-4.6	0.5
ZINC19881286	-4.9	-6.1	-1.2
ZINC19881289	-4.9	-5.4	-0.5
ZINC19881291	-4.1	-5	-0.9
ZINC19881300	0	0	0
ZINC19881305	0	0	0
ZINC19881308	-5.8	-6	-0.2
ZINC19881314	-5.2	-5.6	-0.4
ZINC19881317	-4.9	-5.7	-0.8
ZINC19881332	-5.1	-5.6	-0.5
ZINC19881336	-4.7	-4.1	0.6
ZINC19881341	-5.2	-5.8	-0.6
ZINC19881390	-3.8	-4.3	-0.5
ZINC19881392	-4.8	-4.7	0.1
ZINC19881401	-5.8	-7	-1.2
ZINC19881466	-5	-5.2	-0.2
ZINC19881471	-5.9	-5.5	0.4
ZINC19881473	-6.1	-5.9	0.2
ZINC19881475	0	0	0
ZINC19881478	-5.7	-5.6	0.1
ZINC19881480	-7.2	-6.8	0.4
ZINC19881482	-6	-6.4	-0.4
ZINC19881489	-4.6	-4.7	-0.1
ZINC19881492	-4.6	-6.1	-1.5
ZINC19881495	-4.4	-5.4	-1
ZINC19881500	-5	-5.8	-0.8
ZINC19881540	-5.4	-5.8	-0.4
ZINC19881543	-4.5	-4.8	-0.3
ZINC19881546	-4.7	-5.2	-0.5
ZINC19881549	-5.2	-5.1	0.1
ZINC19881568	-4.7	-5.3	-0.6
ZINC19881582	-4.4	-5.3	-0.9
ZINC19881584	-4.4	-5.4	-1
ZINC19881586	-4.8	-5.4	-0.6
ZINC19881592	-4.3	-5.1	-0.8
ZINC19881603	-4	-4	0
ZINC19881606	-3.9	-4.2	-0.3
ZINC19881614	-4.8	-5.7	-0.9
ZINC19881621	-3.6	-4.3	-0.7
ZINC19881624	-4.5	-5.3	-0.8
ZINC19881626	-4.7	-4.9	-0.2
ZINC19881630	-4.1	-4.1	0
ZINC19881635	-4.8	-4.9	-0.1
ZINC19881638	-5.4	-5.2	0.2
ZINC19881643	-4.7	-5.8	-1.1
ZINC19881645	-5.4	-5.6	-0.2
ZINC19881647	-5.4	-5.4	0
ZINC19881649	-5.4	-6.1	-0.7
ZINC19881651	-5.4	-5.2	0.2
ZINC19881653	-4.7	-5.2	-0.5
ZINC19881655	-5.7	-6.2	-0.5
ZINC19881661	-5.2	-4.5	0.7
ZINC19881678	-5.5	-5.3	0.2
ZINC19881681	-5.3	-5.1	0.2
ZINC19881683	-4.7	-5.7	-1
ZINC19881686	-4.5	-5.6	-1.1
ZINC19881692	-4.9	-6.2	-1.3
ZINC19881696	-4.2	-5.3	-1.1
ZINC19881697	-3.6	-3.8	-0.2
ZINC19881709	-5.6	-6.1	-0.5
ZINC19881712	-4.6	-5.3	-0.7
ZINC19881714	-4.1	-4.7	-0.6
ZINC19881720	-4	-4.4	-0.4
ZINC19881723	-4.6	-4.4	0.2
ZINC19881724	-4.5	-4.3	0.2
ZINC19881727	-6.4	-5.8	0.6
ZINC19881730	-4.8	-5.6	-0.8
ZINC19881732	-5	-4.6	0.4
ZINC19881734	-4.2	-4.8	-0.6
ZINC19881736	-6	-5.9	0.1
ZINC19881743	-5.3	-5.2	0.1
ZINC19881980	-4.9	-5.6	-0.7
ZINC19881982	-5.1	-5.9	-0.8
ZINC19882071	-5.1	-5.4	-0.3
ZINC19882707	-4.5	-5.1	-0.6
ZINC19882709	-5.1	-5.2	-0.1
ZINC19882741	-4.6	-5.1	-0.5
ZINC19882774	-4.3	-5.2	-0.9
ZINC19882782	-3.9	-4.9	-1
ZINC19883780	-5	-5.7	-0.7
ZINC19884075	-4.2	-5.2	-1
ZINC19884077	-4.2	-5.1	-0.9
ZINC19884766	0	0	0
ZINC19884893	-4.1	-4.5	-0.4
ZINC19885153	-4.7	-4.8	-0.1
ZINC19885730	-6.2	-5.8	0.4
ZINC19885732	-5.5	-4.2	1.3
ZINC19885734	-5.4	-5.5	-0.1
ZINC19885753	-4.2	-3.6	0.6
ZINC19885754	-5.5	-5	0.5
ZINC19885756	-4.5	-5.2	-0.7
ZINC19885758	-4.5	-4.8	-0.3
ZINC19885761	-6.4	-5.5	0.9
ZINC19885762	-4.8	-5.4	-0.6
ZINC19885837	-5.7	-5.4	0.3
ZINC19885838	-6	-5.5	0.5
ZINC19885859	0	0	0
ZINC19885891	0	0	0
ZINC19885982	-4.4	-4.5	-0.1
ZINC19885994	-4.4	-4.6	-0.2
ZINC19885998	-5.8	-4.8	1
ZINC19885999	-5.9	-4.7	1.2
ZINC19886012	-5.1	-4.6	0.5
ZINC19887060	-5.5	-5.9	-0.4
ZINC19887061	-4.8	-5.8	-1
ZINC19888675	-5	-5.8	-0.8
ZINC19888695	-6.5	-6.3	0.2
ZINC19888701	-6.2	-6	0.2
ZINC19888717	-5.3	-5.3	0
ZINC19888722	-5.5	-5.8	-0.3
ZINC19888724	-4.8	-5.6	-0.8
ZINC19888726	-5.5	-5.4	0.1
ZINC19888728	-5.6	-5.7	-0.1
ZINC19888730	-5.5	-5.3	0.2
ZINC19888732	-5.7	-4.6	1.1
ZINC19888734	-5.6	-5.4	0.2
ZINC19888736	-5.7	-5.6	0.1
ZINC19888738	-5.9	-5.4	0.5
ZINC19888740	-5.4	-5.5	-0.1
ZINC19888742	-5.8	-5.3	0.5
ZINC19888743	-5.6	-5.3	0.3
ZINC19888746	-5.4	-5.6	-0.2
ZINC19888748	-5.6	-5	0.6
ZINC19888750	-4.3	-5.6	-1.3
ZINC19888752	-5.3	-5.7	-0.4
ZINC19888756	-4.8	-5	-0.2
ZINC19888763	-6.1	-5.7	0.4
ZINC19888765	-5.2	-5.6	-0.4
ZINC19888767	-5.7	-5.8	-0.1
ZINC19888771	-5	-5.4	-0.4
ZINC19888773	-5.8	-5.8	0
ZINC19888775	-6	-5.7	0.3
ZINC19888777	-5.5	-5.6	-0.1
ZINC19888779	-5.5	-4.7	0.8
ZINC19888780	-5.9	-5.7	0.2
ZINC19888782	-5.8	-5.7	0.1
ZINC19888784	0	0	0
ZINC19888786	-5.5	-6.1	-0.6
ZINC19888788	-5.9	-6.7	-0.8
ZINC19888790	-3.7	-4.3	-0.6
ZINC19888792	-6	-6.1	-0.1
ZINC19888795	-5	-5.3	-0.3
ZINC19888799	-4.3	-4.9	-0.6
ZINC19888801	-4.2	-4.3	-0.1
ZINC19888803	-5.9	-6.1	-0.2
ZINC19888805	-5.4	-5.2	0.2
ZINC19888809	-4.3	-5.1	-0.8
ZINC19888811	-4.7	-5.1	-0.4
ZINC19888815	-5.5	-6	-0.5
ZINC19888817	-5.7	-6	-0.3
ZINC19888819	-5.7	-5.9	-0.2
ZINC19888821	-5.4	-5.6	-0.2
ZINC19888823	-5.1	-4.7	0.4
ZINC19888829	-5.6	-5	0.6
ZINC19888833	-5.1	-5	0.1
ZINC19888837	-5.1	-5	0.1
ZINC19888841	-4.9	-6	-1.1
ZINC19888843	-5.4	-5.8	-0.4
ZINC19888847	-6	-6	0
ZINC19888849	-5.2	-5.4	-0.2
ZINC19888851	-5.2	-6	-0.8
ZINC19888859	-4.9	-6.3	-1.4
ZINC19888861	-5.4	-5.4	0
ZINC19888863	-5.1	-5.3	-0.2
ZINC19888864	-5.1	-5.7	-0.6
ZINC19888876	-4.5	-5	-0.5
ZINC19888878	-4.4	-4.8	-0.4
ZINC19888880	-4.3	-4.6	-0.3
ZINC19888882	-4.3	-4.9	-0.6
ZINC19888896	-5.3	-5.1	0.2
ZINC19888899	-5.5	-5.2	0.3
ZINC19888907	-6.3	-6.1	0.2
ZINC19888909	-6.4	-6	0.4
ZINC19888911	-5.7	-5.4	0.3
ZINC19888915	-6	-5.6	0.4
ZINC19888925	-5.2	-5.3	-0.1
ZINC19888968	0	0	0
ZINC19888972	-5.8	-5.8	0
ZINC19888974	-5	-5.2	-0.2
ZINC19888976	-4.9	-5	-0.1
ZINC19888978	-5	-5	0
ZINC19888980	-4.9	-5.2	-0.3
ZINC19888982	-4.8	-5.1	-0.3
ZINC19888986	-5.8	-5.7	0.1
ZINC19888988	-5.3	-5.8	-0.5
ZINC19888990	-5	-5.4	-0.4
ZINC19888992	-5.4	-5.2	0.2
ZINC19888994	-5.7	-5.4	0.3
ZINC19889000	-5.8	-6	-0.2
ZINC19889007	-5.4	-5.8	-0.4
ZINC19889009	-5.9	-5.9	0
ZINC19889013	-4.8	-5.3	-0.5
ZINC19889062	-5.1	-5.1	0
ZINC19889064	-5.2	-5.2	0
ZINC19889071	0	0	0
ZINC19889073	0	0	0
ZINC19889075	0	0	0
ZINC19889077	0	0	0
ZINC19889106	-6.1	-5.5	0.6
ZINC19889108	-4.5	-4.9	-0.4
ZINC19889110	-5.4	-5.6	-0.2
ZINC19889164	-5.5	-4.9	0.6
ZINC19889166	-4.8	-4.8	0
ZINC19889168	-5.7	-5.5	0.2
ZINC19889172	-4.8	-6	-1.2
ZINC19889182	-4.5	-5	-0.5
ZINC19889184	-4.7	-4.8	-0.1
ZINC19889186	-4.3	-4.9	-0.6
ZINC19889188	-5	-5	0
ZINC19889190	-5.1	-5.3	-0.2
ZINC19889196	-5.5	-5.1	0.4
ZINC19889198	-5.3	-5.2	0.1
ZINC19889272	-6.2	-6	0.2
ZINC19889390	-4.9	-5	-0.1
ZINC19889393	-4	-4	0
ZINC19889394	-5.3	-5.2	0.1
ZINC19889396	-4.3	-5.1	-0.8
ZINC19889399	-5.7	-5	0.7
ZINC19889401	-5.6	-6.1	-0.5
ZINC19889402	-5.4	-5.1	0.3
ZINC19889404	-4.9	-5.8	-0.9
ZINC19889405	-5.9	-5.7	0.2
ZINC19889406	-4.2	-4.5	-0.3
ZINC19889408	-4.7	-5.1	-0.4
ZINC19889409	-5.6	-5.1	0.5
ZINC19889411	-4.8	-5.3	-0.5
ZINC19889412	-5.6	-5.3	0.3
ZINC19889415	-5.3	-5.5	-0.2
ZINC19889417	-4.6	-5.3	-0.7
ZINC19889419	-5.6	-5.5	0.1
ZINC19889422	-5.6	-4.9	0.7
ZINC19889425	-4.7	-5.5	-0.8
ZINC19889431	-7	-6.6	0.4
ZINC19889432	0	0	0
ZINC19889435	-5.6	-6	-0.4
ZINC19889436	-5.4	-5.6	-0.2
ZINC19889438	-4.9	-5.9	-1
ZINC19889439	-5.5	-5.8	-0.3
ZINC19889442	-5.2	-4.9	0.3
ZINC19889445	-5.8	-5.9	-0.1
ZINC19889448	-5.4	-5.1	0.3
ZINC19889451	-5.8	-5.5	0.3
ZINC19889454	-4	-4.4	-0.4
ZINC19889455	-5.8	-5.1	0.7
ZINC19889457	-4.5	-5.6	-1.1
ZINC19889460	-5.5	-5.5	0
ZINC19889463	-5.7	-5.4	0.3
ZINC19889467	-5.6	-5.6	0
ZINC19889471	-5.6	-4.9	0.7
ZINC19889474	-6	-5.8	0.2
ZINC19889476	-5.4	-5.6	-0.2
ZINC19889477	-6.2	-6.4	-0.2
ZINC19889479	-6	-5.7	0.3
ZINC19889483	-4.3	-5.1	-0.8
ZINC19889486	-6	-5.3	0.7
ZINC19889488	-6	-5.9	0.1
ZINC19889489	-5.8	-5.8	0
ZINC19889490	-5.7	-4.9	0.8
ZINC19889492	-5.8	-5.8	0
ZINC19889493	-5.7	-5.4	0.3
ZINC19889495	-5.5	-5.3	0.2
ZINC19889496	-5.7	-4.7	1
ZINC19889498	-4.6	-5.1	-0.5
ZINC19889500	-5.1	-5.6	-0.5
ZINC19889508	0	0	0
ZINC19889523	-5.6	-5.7	-0.1
ZINC19889525	-4.7	-5.1	-0.4
ZINC19889527	-5.8	-6	-0.2
ZINC19889529	-5.6	-5.7	-0.1
ZINC19889531	-5.9	-5.8	0.1
ZINC19889533	-5.3	-5.6	-0.3
ZINC19889535	-5.3	-5.9	-0.6
ZINC19889537	-5.1	-6.2	-1.1
ZINC19889540	-5.2	-5.8	-0.6
ZINC19889542	-5.1	-5.8	-0.7
ZINC19889545	-6	-5.7	0.3
ZINC19889546	-5.8	-5.4	0.4
ZINC19889549	-5.6	-4.8	0.8
ZINC19889552	-5.5	-5.3	0.2
ZINC19889554	-4.4	-4.6	-0.2
ZINC19889555	-5.5	-5.6	-0.1
ZINC19889557	-5.3	-5.2	0.1
ZINC19889560	-5	-5	0
ZINC19889563	-5.2	-5.5	-0.3
ZINC19889566	-5.3	-5.8	-0.5
ZINC19889569	0	0	0
ZINC19889571	-5.1	-4.9	0.2
ZINC19889572	-5.2	-5.2	0
ZINC19889574	-4.9	-5.3	-0.4
ZINC19889578	-5.2	-5.1	0.1
ZINC19889580	-5.1	-4.9	0.2
ZINC19889582	-5.1	-5.4	-0.3
ZINC19889584	-5.4	-5.5	-0.1
ZINC19889586	-5.4	-5.5	-0.1
ZINC19889588	-4.6	-5.2	-0.6
ZINC19889590	-5.4	-5.1	0.3
ZINC19889592	-5.1	-5.1	0
ZINC19889594	-5.5	-5.3	0.2
ZINC19889686	-5.6	-5.4	0.2
ZINC19889735	-5.4	-5.1	0.3
ZINC19889761	-5.7	-5.6	0.1
ZINC19889763	-5.1	-4.9	0.2
ZINC19889948	-5.3	-5.4	-0.1
ZINC19890027	-6.4	-6.5	-0.1
ZINC19890032	-5.6	-5.5	0.1
ZINC19890038	-5.2	-5.4	-0.2
ZINC19890114	-5	-5.5	-0.5
ZINC19890221	-5.2	-6	-0.8
ZINC19890378	-5.6	-5.9	-0.3
ZINC19890380	-5.1	-5.5	-0.4
ZINC19890395	-4.8	-5.2	-0.4
ZINC19890431	-3.6	-4.1	-0.5
ZINC19890565	-6.3	-6.3	0
ZINC19890592	-5.1	-5.7	-0.6
ZINC19890699	-5.5	-5.9	-0.4
ZINC19890767	-5	-6.3	-1.3
ZINC19890769	-4.8	-5.4	-0.6
ZINC19890803	-3.8	-3.7	0.1
ZINC19890816	-4.8	-4.6	0.2
ZINC19890837	-5.7	-6.7	-1
ZINC19890839	-5.7	-6.5	-0.8
ZINC19890862	-5.1	-4.5	0.6
ZINC19890867	-5.7	-6	-0.3
ZINC19890872	-4.5	-5.1	-0.6
ZINC19890873	-6	-6.2	-0.2
ZINC19890879	-4.7	-5.5	-0.8
ZINC19890899	-5.6	-6.1	-0.5
ZINC19890912	-5.2	-6	-0.8
ZINC19890931	-5.6	-5.7	-0.1
ZINC19890934	-5.1	-5.6	-0.5
ZINC19890989	-4.7	-5.1	-0.4
ZINC19890992	-4.7	-5.3	-0.6
ZINC19890995	-5.2	-4.8	0.4
ZINC19890998	-4.6	-5.1	-0.5
ZINC19890999	-4.6	-4.3	0.3
ZINC19891010	-3.9	-4.6	-0.7
ZINC19891050	-4.9	-5.5	-0.6
ZINC19891096	-6.4	-6.4	0
ZINC19891910	-4.5	-4.7	-0.2
ZINC19891924	-4.5	-5	-0.5
ZINC19891932	-4.2	-4.7	-0.5
ZINC19892115	-5.2	-6	-0.8
ZINC19892121	-4.6	-5.3	-0.7
ZINC19892126	-6	-5.4	0.6
ZINC19892190	-4.6	-4.8	-0.2
ZINC19892512	-4.1	-4.3	-0.2
ZINC19892659	-5.1	-4.9	0.2
ZINC19892886	-5	-5.2	-0.2
ZINC19892907	-4.7	-4.9	-0.2
ZINC19892909	-4.7	-4.8	-0.1
ZINC19892956	-5.3	-5	0.3
ZINC19893361	-5.1	-5.6	-0.5
ZINC19893379	-4.9	-5.3	-0.4
ZINC19893400	-6.5	-6.5	0
ZINC19893400	-6.5	-6.7	-0.2
ZINC19893410	-5.7	-4.7	1
ZINC19893415	-5.8	-5.9	-0.1
ZINC19893415	-6	-5.9	0.1
ZINC19893425	-5.3	-5.3	0
ZINC19893427	-5.5	-5.2	0.3
ZINC19893445	-5.8	-5.5	0.3
ZINC19893451	-5.1	-5.1	0
ZINC19893455	-4.5	-5.4	-0.9
ZINC19893487	-5.3	-5.9	-0.6
ZINC19893490	-5.2	-5.9	-0.7
ZINC19893513	-4.9	-4.5	0.4
ZINC19893600	-4.4	-4.4	0
ZINC19893630	-4.8	-5.8	-1
ZINC19893651	-4.7	-5.1	-0.4
ZINC19893747	0	0	0
ZINC19893775	0	0	0
ZINC19893805	-6.5	-6.1	0.4
ZINC19893837	-4.6	-5.4	-0.8
ZINC19893856	-5.3	-4.8	0.5
ZINC19893868	0	0	0
ZINC19893870	0	0	0
ZINC19893874	-4.2	-4.6	-0.4
ZINC19893879	-5.6	-5.4	0.2
ZINC19893882	0	0	0
ZINC19893892	-5.1	-5.8	-0.7
ZINC19893894	-5.6	-4.6	1
ZINC19893909	-4.9	-5.4	-0.5
ZINC19893914	-5.4	-5.2	0.2
ZINC19893990	-4.6	-5.5	-0.9
ZINC19893994	-4.5	-5.3	-0.8
ZINC19894028	-5.9	-6	-0.1
ZINC19894095	-3.8	-4.2	-0.4
ZINC19894096	-4.1	-4.5	-0.4
ZINC19894097	-4.7	-4.6	0.1
ZINC19894098	-4.1	-4.8	-0.7
ZINC19894099	-3.8	-4.4	-0.6
ZINC19894102	-5.9	-6.4	-0.5
ZINC19894130	-4.1	-4.7	-0.6
ZINC19894177	-4.7	-5.3	-0.6
ZINC19894202	-5.3	-5.9	-0.6
ZINC19894203	-5.6	-5.4	0.2
ZINC19894204	-5.5	-3.6	1.9
ZINC19894205	-4.7	-5.3	-0.6
ZINC19894206	-5	-5.6	-0.6
ZINC19894207	-5.4	-5.3	0.1
ZINC19894210	-3.8	-4.5	-0.7
ZINC19894211	-3.3	-4.1	-0.8
ZINC19894212	-4.2	-4.5	-0.3
ZINC19894215	-3.3	-4	-0.7
ZINC19894218	-6.1	-5.6	0.5
ZINC19894219	-4.9	-5.4	-0.5
ZINC19894220	-6.1	-5.7	0.4
ZINC19894221	-5.2	-5.4	-0.2
ZINC19894222	-6.3	-6	0.3
ZINC19894223	-5.4	-5.4	0
ZINC19894224	-3.7	-4.8	-1.1
ZINC19894226	-6.2	-5.7	0.5
ZINC19894228	-6.1	-6.2	-0.1
ZINC19894229	-4.2	-4.4	-0.2
ZINC19894233	-3.9	-4.9	-1
ZINC19894235	0	0	0
ZINC19894236	-5	-5	0
ZINC19894239	-4.7	-4.9	-0.2
ZINC19894241	-4.7	-5.1	-0.4
ZINC19894247	-4.9	-5.4	-0.5
ZINC19894248	-4.9	-5.7	-0.8
ZINC19894312	-4.5	-5.1	-0.6
ZINC19894313	-5.6	-5.7	-0.1
ZINC19894314	-5	-5.5	-0.5
ZINC19894420	-4.7	-4.8	-0.1
ZINC19894421	-5.9	-6.5	-0.6
ZINC19894422	-5.7	-5.5	0.2
ZINC19894423	-5.5	-5.8	-0.3
ZINC19894425	-5.3	-5.1	0.2
ZINC19894426	-5.6	-5.1	0.5
ZINC19894427	-4.8	-5	-0.2
ZINC19894428	-4.9	-5.8	-0.9
ZINC19894429	-5.2	-6	-0.8
ZINC19894430	-4.8	-5.7	-0.9
ZINC19894432	-5.7	-5.8	-0.1
ZINC19894433	-6.2	-5.8	0.4
ZINC19894434	-5.1	-5.8	-0.7
ZINC19894435	-5.7	-5.6	0.1
ZINC19894437	-5.3	-5.6	-0.3
ZINC19894438	-5.7	-5.7	0
ZINC19894439	-5.3	-5.8	-0.5
ZINC19894440	-6.1	-6.4	-0.3
ZINC19894441	-4.9	-6.1	-1.2
ZINC19894442	-4.8	-5.5	-0.7
ZINC19894443	-5.4	-6.1	-0.7
ZINC19894444	-5.6	-6.1	-0.5
ZINC19894445	-5.6	-6	-0.4
ZINC19894449	-4.6	-4.8	-0.2
ZINC19894453	-5.8	-5.7	0.1
ZINC19894458	-5.9	-6.5	-0.6
ZINC19894463	-5.8	-6.1	-0.3
ZINC19894464	-6.1	-6.5	-0.4
ZINC19894465	-6.3	-6.6	-0.3
ZINC19894466	-5.2	-6.1	-0.9
ZINC19894486	0	0	0
ZINC19894488	0	0	0
ZINC19894490	-4.5	-6	-1.5
ZINC19894492	-5	-5.9	-0.9
ZINC19894494	-5	-5.8	-0.8
ZINC19894506	-4.7	-5.2	-0.5
ZINC19894516	-5.1	-5.3	-0.2
ZINC19894522	-5.2	-5.2	0
ZINC19894525	-5.6	-5.6	0
ZINC19894527	-5.4	-4.9	0.5
ZINC19894528	-5.7	-5.6	0.1
ZINC19894529	-5.3	-4.6	0.7
ZINC19894530	-5.4	-4.5	0.9
ZINC19897236	-5	-5.7	-0.7
ZINC19897289	-4.8	-4.4	0.4
ZINC19897382	-4.6	-5.2	-0.6
ZINC19897383	-4.4	-5.1	-0.7
ZINC19897405	-4.3	-4.6	-0.3
ZINC19897406	-6	-6.7	-0.7
ZINC19897408	-4.9	-5.3	-0.4
ZINC19897414	-4.1	-4.3	-0.2
ZINC19897415	-5.2	-5.3	-0.1
ZINC19897416	-4.5	-5.4	-0.9
ZINC19897417	-4.5	-5.3	-0.8
ZINC19897418	-4.1	-4.5	-0.4
ZINC19897796	-5.1	-5.4	-0.3
ZINC19897797	-5.2	-5.8	-0.6
ZINC19897800	-5.2	-6	-0.8
ZINC19897822	-6.2	-6	0.2
ZINC19897823	-6	-5.7	0.3
ZINC19897828	-6.5	-6.3	0.2
ZINC19897837	-5	-5.1	-0.1
ZINC19898032	-5.3	-5.1	0.2
ZINC19898033	-4.4	-5.2	-0.8
ZINC19898034	-5.9	-6.5	-0.6
ZINC19898036	-5.7	-6.3	-0.6
ZINC19898039	-6.4	-6.3	0.1
ZINC19898040	-5.7	-5.6	0.1
ZINC19898042	-4.5	-5.2	-0.7
ZINC19898045	-4.8	-5	-0.2
ZINC19898048	-5.7	-5.8	-0.1
ZINC19898063	-5.4	-5.5	-0.1
ZINC19898080	-4.2	-4.9	-0.7
ZINC19898089	-4.3	-4.7	-0.4
ZINC19898113	-4.6	-4.4	0.2
ZINC19898114	-5.1	-5.6	-0.5
ZINC19898115	-5.2	-6.1	-0.9
ZINC19898119	-3.9	-4.5	-0.6
ZINC19898135	-5.5	-4.8	0.7
ZINC19898413	-4.4	-5.4	-1
ZINC19898414	-4.5	-5.5	-1
ZINC19899086	-5.2	-5.6	-0.4
ZINC19899087	-4.7	-6	-1.3
ZINC19899324	-4.6	-5.3	-0.7
ZINC19899325	-4.4	-4.7	-0.3
ZINC19899330	-5.7	-5.6	0.1
ZINC19899333	-5.1	-4.2	0.9
ZINC19899359	-4.2	-4.9	-0.7
ZINC19899363	-5.3	-5.2	0.1
ZINC19899364	-4.3	-5.3	-1
ZINC19899389	-5	-5.3	-0.3
ZINC19899398	-4.2	-4.9	-0.7
ZINC19899421	-5.5	-6.5	-1
ZINC19899632	-4.7	-5	-0.3
ZINC19899635	-5.7	-5.7	0
ZINC19899637	-5.6	-5.5	0.1
ZINC19899768	-5	-6	-1
ZINC19899786	-5.3	-6.2	-0.9
ZINC19899796	-4.9	-4.7	0.2
ZINC19899894	-5.6	-6	-0.4
ZINC19899990	-5.5	-5.6	-0.1
ZINC19900107	-4.7	-4.7	0
ZINC19900209	-5.5	-5.3	0.2
ZINC19900211	-4.9	-5.2	-0.3
ZINC19900213	-5.7	-5.1	0.6
ZINC19900549	0	0	0
ZINC19900582	0	0	0
ZINC19900585	0	0	0
ZINC19900612	-5.5	-5.5	0
ZINC19900625	0	0	0
ZINC19900718	-5.2	-6.1	-0.9
ZINC19900720	-4.6	-5.3	-0.7
ZINC19900730	0	0	0
ZINC19900794	-5.4	-5.6	-0.2
ZINC19900800	-4.2	-5.5	-1.3
ZINC19900832	-5.5	-5.4	0.1
ZINC19900834	-5.4	-5.4	0
ZINC19900836	-5.2	-6.1	-0.9
ZINC19900838	-5.2	-6.2	-1
ZINC19900839	-5.2	-6.1	-0.9
ZINC19900841	-5.4	-5.9	-0.5
ZINC19900843	-5.7	-5.5	0.2
ZINC19900845	-5.5	-5.3	0.2
ZINC19900851	-4.4	-4.5	-0.1
ZINC19900853	-5.5	-4.9	0.6
ZINC19900855	-5.4	-5.5	-0.1
ZINC19900862	-4.7	-5	-0.3
ZINC19900865	-5.1	-5.1	0
ZINC19900874	-4.9	-4.9	0
ZINC19900875	-3.9	-4.2	-0.3
ZINC19900877	-3.6	-4.7	-1.1
ZINC19900887	-4.8	-5.6	-0.8
ZINC19900892	-3.2	-4.8	-1.6
ZINC19900894	-3.3	-4.4	-1.1
ZINC19900902	-4.9	-5.1	-0.2
ZINC19900906	-4.6	-4.9	-0.3
ZINC19900948	0	0	0
ZINC19900950	0	0	0
ZINC19900957	-4.7	-4.4	0.3
ZINC19900959	-4.8	-4.3	0.5
ZINC19900965	-4	-5.1	-1.1
ZINC19900968	-5.3	-5.3	0
ZINC19900978	-4.4	-5.4	-1
ZINC19900983	-3.6	-4.4	-0.8
ZINC19901029	-5.1	-5.4	-0.3
ZINC19901033	0	0	0
ZINC19901035	0	0	0
ZINC19901040	-4.2	-5.6	-1.4
ZINC19901042	-4.1	-5.5	-1.4
ZINC19901044	-5.1	-5.5	-0.4
ZINC19901051	-4.4	-5.8	-1.4
ZINC19901057	-5.3	-4.1	1.2
ZINC19901059	-5.5	-4.2	1.3
ZINC19901117	-5.2	-5.4	-0.2
ZINC19901132	-3.6	-4.1	-0.5
ZINC19901288	-6	-5.2	0.8
ZINC19901295	-5.3	-5.9	-0.6
ZINC19901306	0	0	0
ZINC19901310	0	0	0
ZINC19901312	0	0	0
ZINC19901314	0	0	0
ZINC19901316	0	0	0
ZINC19901318	0	0	0
ZINC19901320	0	0	0
ZINC19901322	0	0	0
ZINC19901324	0	0	0
ZINC19901339	-6.1	-6.6	-0.5
ZINC19901341	-4.5	-5.5	-1
ZINC19901354	-5.2	-5.2	0
ZINC19901361	-6.7	-7.5	-0.8
ZINC19901376	0	0	0
ZINC19901378	0	0	0
ZINC19901382	-6.1	-6.4	-0.3
ZINC19901397	0	0	0
ZINC19901399	0	0	0
ZINC19901410	0	0	0
ZINC19901412	0	0	0
ZINC19901431	0	0	0
ZINC19901433	0	0	0
ZINC19901436	-5.4	-5.3	0.1
ZINC19901439	-5.4	-5	0.4
ZINC19901449	-5.1	-4.3	0.8
ZINC19901451	-5.3	-4.7	0.6
ZINC19901453	-5.2	-5	0.2
ZINC19901455	-5.2	-4.6	0.6
ZINC19901648	-4.6	-5.2	-0.6
ZINC19901678	-4.7	-4.5	0.2
ZINC19901762	-4.3	-5.1	-0.8
ZINC19901764	-4.8	-4.2	0.6
ZINC19901775	-5	-6.2	-1.2
ZINC19901881	-6.8	-5.7	1.1
ZINC19901939	-5.5	-5.8	-0.3
ZINC19902055	-4.6	-5	-0.4
ZINC19902156	-5.8	-5.9	-0.1
ZINC19902172	-5.1	-5.5	-0.4
ZINC19902180	-4.7	-5.3	-0.6
ZINC19902182	-5.7	-6.1	-0.4
ZINC19902282	-6.2	-5	1.2
ZINC19902397	-4.8	-4.8	0
ZINC19902403	-5.6	-5.2	0.4
ZINC19902409	-5.2	-4.9	0.3
ZINC19902416	-5.1	-5.7	-0.6
ZINC19902428	-4.8	-4.6	0.2
ZINC19902585	-4.8	-5	-0.2
ZINC19902623	-5	-5	0
ZINC19902625	-5.1	-5.7	-0.6
ZINC19902740	-5	-5.5	-0.5
ZINC19902744	-4.2	-4.4	-0.2
ZINC19902828	-5.5	-5.7	-0.2
ZINC19902896	-4.9	-4.8	0.1
ZINC19904267	-4.1	-5	-0.9
ZINC19904296	-4.3	-4.7	-0.4
ZINC19904338	-5.1	-5.5	-0.4
ZINC19904340	-5	-5.4	-0.4
ZINC19904670	-4.8	-4.6	0.2
ZINC19905036	-4.6	-5.5	-0.9
ZINC19906996	0	0	0
ZINC19907129	-4.4	-4	0.4
ZINC19907187	-5.4	-4.5	0.9
ZINC19907189	-4.3	-4.6	-0.3
ZINC19907191	-4.5	-5.2	-0.7
ZINC19907193	-4.3	-4.9	-0.6
ZINC19907194	-4.2	-5	-0.8
ZINC19907209	-5.5	-5.7	-0.2
ZINC19907214	-5.1	-4.9	0.2
ZINC19907216	-3.7	-3.5	0.2
ZINC19907218	0	0	0
ZINC19907220	-3.3	-3.7	-0.4
ZINC19907225	-4	-3.4	0.6
ZINC19907236	-5.3	-6.8	-1.5
ZINC19907242	-5.5	-5.5	0
ZINC19907245	-6.1	-5.8	0.3
ZINC19907249	-5.9	-5.2	0.7
ZINC19907256	-5.6	-4.8	0.8
ZINC19907263	-6.7	-6.5	0.2
ZINC19907265	-5.7	-6.6	-0.9
ZINC19907268	-3.3	-4	-0.7
ZINC19907303	-4.8	-4.7	0.1
ZINC19907305	-5.1	-5.3	-0.2
ZINC19907307	-5.1	-4.7	0.4
ZINC19907309	-5.1	-4.9	0.2
ZINC19907310	0	0	0
ZINC19907321	-4.6	-4.5	0.1
ZINC19907323	-4.6	-4.5	0.1
ZINC19907324	-5.1	-4.7	0.4
ZINC19907336	-5.4	-5.2	0.2
ZINC19907338	0	0	0
ZINC19907340	0	0	0
ZINC19907342	-3.9	-4.3	-0.4
ZINC19907353	-3.9	-4	-0.1
ZINC19907355	-3.6	-4.2	-0.6
ZINC19907357	-4.1	-4.9	-0.8
ZINC19907362	-4.8	-6	-1.2
ZINC19907364	-4.5	-5.5	-1
ZINC19907366	-4.4	-5.1	-0.7
ZINC19907368	-5	-5.8	-0.8
ZINC19907378	-5.5	-5.4	0.1
ZINC19907380	-5.2	-5.5	-0.3
ZINC19907382	-5.3	-5.3	0
ZINC19907384	-5.5	-6.1	-0.6
ZINC19907389	-5.3	-5.5	-0.2
ZINC19907393	-5.3	-4.9	0.4
ZINC19907404	-5.3	-6.6	-1.3
ZINC19907406	-5.2	-4.7	0.5
ZINC19907408	-6.2	-6.2	0
ZINC19907410	-4.7	-5.5	-0.8
ZINC19907426	-5.1	-5	0.1
ZINC19907428	-4.6	-4	0.6
ZINC19907430	-4.8	-4.4	0.4
ZINC19907439	0	0	0
ZINC19907447	-6.1	-5.6	0.5
ZINC19907450	-5.6	-5.4	0.2
ZINC19907452	-6.3	-5.7	0.6
ZINC19907458	-4.6	-5.4	-0.8
ZINC19907459	-5.6	-5.1	0.5
ZINC19907461	-5.7	-5.7	0
ZINC19907472	-5.3	-5.2	0.1
ZINC19907474	-5.4	-4.7	0.7
ZINC19907476	0	0	0
ZINC19907478	0	0	0
ZINC19907487	-4.7	-4.8	-0.1
ZINC19907489	-5.3	-4.7	0.6
ZINC19907491	-5.4	-5.9	-0.5
ZINC19907494	-5.4	-5.3	0.1
ZINC19907499	-4.4	-5.2	-0.8
ZINC19907501	-4.4	-5	-0.6
ZINC19907507	-5.8	-5.4	0.4
ZINC19907509	-5.9	-6.3	-0.4
ZINC19907515	-4.4	-5	-0.6
ZINC19907517	-6.1	-6	0.1
ZINC19907518	-4.9	-5.1	-0.2
ZINC19907524	-4.9	-4.9	0
ZINC19907536	-3.9	-4.4	-0.5
ZINC19907540	-3.9	-3.9	0
ZINC19907542	-4.2	-3.5	0.7
ZINC19907546	-4	-4.9	-0.9
ZINC19907548	-4.2	-5.2	-1
ZINC19907550	-4.9	-5.4	-0.5
ZINC19907552	-6.2	-6.6	-0.4
ZINC19907555	-5.4	-5.7	-0.3
ZINC19907565	-4.6	-5.2	-0.6
ZINC19907567	-4.7	-5.3	-0.6
ZINC19907574	-5.1	-5.7	-0.6
ZINC19907578	-5.7	-5.6	0.1
ZINC19907582	-3.5	-4.4	-0.9
ZINC19907596	-5.4	-5	0.4
ZINC19907603	-4.5	-5.4	-0.9
ZINC19907605	-4.3	-4.9	-0.6
ZINC19907606	-4.1	-5.4	-1.3
ZINC19907608	-4.3	-4.9	-0.6
ZINC19907610	-4.9	-5.7	-0.8
ZINC19907676	-6.7	-6.3	0.4
ZINC19907685	-5	-5	0
ZINC19907689	-5.9	-5.8	0.1
ZINC19907698	-4.6	-4.4	0.2
ZINC19907828	0	0	0
ZINC19907831	0	0	0
ZINC19907908	-4.3	-4.1	0.2
ZINC19907910	-4	-4.2	-0.2
ZINC19907915	-5.7	-5.1	0.6
ZINC19908249	-4.8	-5.6	-0.8
ZINC19908252	-4.4	-4.6	-0.2
ZINC19908255	-5.7	-5.3	0.4
ZINC19908256	-5.5	-4.7	0.8
ZINC19908274	-5.6	-5.6	0
ZINC19908275	-5.6	-5.8	-0.2
ZINC19908284	-5.7	-5.6	0.1
ZINC19908289	-4.5	-5.4	-0.9
ZINC19908290	0	0	0
ZINC19908291	-3.5	-4	-0.5
ZINC19908294	-3.9	-4.8	-0.9
ZINC19908313	-4	-4.8	-0.8
ZINC19908325	-3.8	-4.1	-0.3
ZINC19908327	-3.7	-4.1	-0.4
ZINC19908346	-4.7	-4.9	-0.2
ZINC19908356	-4.8	-4.7	0.1
ZINC19908358	-4.6	-4.4	0.2
ZINC19908359	-5	-5	0
ZINC19908361	0	0	0
ZINC19908365	-4.2	-5	-0.8
ZINC19908368	-4.6	-5.5	-0.9
ZINC19908375	-5.3	-5.3	0
ZINC19908381	-4.7	-4.7	0
ZINC19908384	-5	-5.1	-0.1
ZINC19908387	-4.6	-5.5	-0.9
ZINC19908389	-4.8	-5.2	-0.4
ZINC19908401	-3.2	-3.6	-0.4
ZINC19908404	-4.9	-5.2	-0.3
ZINC19908406	-4.6	-5.7	-1.1
ZINC19908408	-5.7	-6.4	-0.7
ZINC19908410	-4	-4.2	-0.2
ZINC19908411	-5.8	-6	-0.2
ZINC19908430	0	0	0
ZINC19908432	0	0	0
ZINC19908441	-5.6	-5.4	0.2
ZINC19908446	-5.5	-5	0.5
ZINC19908450	-5.3	-5.9	-0.6
ZINC19908454	-4.9	-5.2	-0.3
ZINC19908456	-4.4	-5.2	-0.8
ZINC19908459	-5	-4.9	0.1
ZINC19908461	-5.1	-5.1	0
ZINC19908462	-5.1	-4.5	0.6
ZINC19908465	-5.5	-4.9	0.6
ZINC19908466	-5.2	-4.7	0.5
ZINC19908467	-4.3	-4.4	-0.1
ZINC19908468	-4.5	-4.2	0.3
ZINC19908470	-4.1	-4.7	-0.6
ZINC19908473	0	0	0
ZINC19908475	-5.1	-5.4	-0.3
ZINC19908492	-5.1	-5.1	0
ZINC19908632	-4.6	-5.1	-0.5
ZINC19908641	-4.8	-5.1	-0.3
ZINC19908762	-4.6	-4.7	-0.1
ZINC19908764	-4.6	-5.3	-0.7
ZINC19908967	-5	-6.4	-1.4
ZINC19909022	-4.3	-4.7	-0.4
ZINC19909119	-5.8	-5.6	0.2
ZINC19909254	-4.2	-5.3	-1.1
ZINC19909258	-5.1	-4.6	0.5
ZINC19909282	-4.8	-4.8	0
ZINC19909285	-4.5	-4.1	0.4
ZINC19909323	-4.3	-5.4	-1.1
ZINC19909329	-4.2	-4.9	-0.7
ZINC19909336	-4.5	-5.6	-1.1
ZINC19909339	-4.4	-5.2	-0.8
ZINC19909346	-5.3	-5.1	0.2
ZINC19909351	-5.4	-5.1	0.3
ZINC19909353	-4.5	-5	-0.5
ZINC19909373	-4.9	-5.6	-0.7
ZINC19909388	-4.4	-5.1	-0.7
ZINC19909549	-6	-6	0
ZINC19909570	-5.4	-5.2	0.2
ZINC19909573	-4.9	-6	-1.1
ZINC19909576	-5.5	-5.9	-0.4
ZINC19909579	-4.9	-5.2	-0.3
ZINC19909595	-4.8	-5.7	-0.9
ZINC19909598	-4.2	-5.1	-0.9
ZINC19909881	-3.7	-4.8	-1.1
ZINC19910212	-4.6	-4.3	0.3
ZINC19910573	-4.4	-6.1	-1.7
ZINC19910576	-4.7	-5.2	-0.5
ZINC19910594	-5.6	-5.3	0.3
ZINC19910640	-5.9	-5.4	0.5
ZINC19910702	-4.3	-4.7	-0.4
ZINC19910829	-3.8	-4	-0.2
ZINC19910897	-5	-5.5	-0.5
ZINC19910905	-5.4	-5	0.4
ZINC19910978	-4.9	-5.3	-0.4
ZINC19910981	-4.5	-5.6	-1.1
ZINC19911015	-5.3	-5.8	-0.5
ZINC19911018	-5.6	-5.8	-0.2
ZINC19911320	-5.4	-5.7	-0.3
ZINC19911323	-5.5	-4.9	0.6
ZINC19911353	-4.6	-4.9	-0.3
ZINC19911381	-5.3	-5.1	0.2
ZINC19911475	-4.5	-4.5	0
ZINC19911604	-5.3	-6.2	-0.9
ZINC19911769	-4.8	-4.5	0.3
ZINC19911772	-4.7	-5	-0.3
ZINC19911815	-5.8	-5	0.8
ZINC19912109	-3.7	-4.2	-0.5
ZINC19912293	-4.6	-6.8	-2.2
ZINC19912326	-4.7	-5.3	-0.6
ZINC19912328	-4.9	-5.2	-0.3
ZINC19912746	-5.1	-5	0.1
ZINC19912855	-5.1	-4.5	0.6
ZINC19912902	-4.9	-6	-1.1
ZINC19912904	-4.6	-5.2	-0.6
ZINC19913563	-4.3	-5.5	-1.2
ZINC19913755	-5.3	-5.6	-0.3
ZINC19913812	-5.8	-6.1	-0.3
ZINC19913812	-6	-5.8	0.2
ZINC19913815	-5.7	-5.7	0
ZINC19913818	-4.9	-5	-0.1
ZINC19913821	-4.3	-4.7	-0.4
ZINC19913824	0	0	0
ZINC19913826	0	0	0
ZINC19913846	0	0	0
ZINC19913847	-4.5	-5.3	-0.8
ZINC19913850	0	0	0
ZINC19913854	-4.2	-4	0.2
ZINC19913857	-4.4	-4.3	0.1
ZINC19913859	0	0	0
ZINC19913862	-4.7	-4.8	-0.1
ZINC19913863	0	0	0
ZINC19913866	-5	-4.7	0.3
ZINC19913875	-5.2	-4.7	0.5
ZINC19913879	0	0	0
ZINC19913883	-4.1	-5.6	-1.5
ZINC19913887	-4.5	-6	-1.5
ZINC19913889	-4.6	-5.4	-0.8
ZINC19913892	-4.9	-5.1	-0.2
ZINC19913895	-4.3	-5.1	-0.8
ZINC19913900	-4.8	-5.6	-0.8
ZINC19913903	-5.5	-6.1	-0.6
ZINC19913904	0	0	0
ZINC19913907	-5.8	-6.3	-0.5
ZINC19913910	-4.5	-5.5	-1
ZINC19913913	-4.6	-5	-0.4
ZINC19913917	-4.6	-5.6	-1
ZINC19913918	-4.4	-5.6	-1.2
ZINC19913921	-4.6	-4.7	-0.1
ZINC19913924	-4.6	-5.2	-0.6
ZINC19913927	-4.4	-4.9	-0.5
ZINC19913930	-4.7	-4.8	-0.1
ZINC19913936	-5.2	-4.9	0.3
ZINC19913938	-4.6	-4.1	0.5
ZINC19913940	-4.3	-4.3	0
ZINC19913942	-4.8	-4.2	0.6
ZINC19913945	-4.7	-4.6	0.1
ZINC19913947	-3.4	-4.2	-0.8
ZINC19913949	-5.3	-4.5	0.8
ZINC19913952	0	0	0
ZINC19913953	-5.6	-5.6	0
ZINC19913956	-5.7	-5.7	0
ZINC19913957	-5.6	-5.6	0
ZINC19913960	-5.6	-5.6	0
ZINC19913963	-5.2	-5.2	0
ZINC19913966	-4.4	-4.4	0
ZINC19913971	-5.4	-5.2	0.2
ZINC19913973	-5.1	-5.7	-0.6
ZINC19913975	-5.4	-5.4	0
ZINC19913978	-4.9	-5.2	-0.3
ZINC19913981	-5.2	-5.3	-0.1
ZINC19913991	-3.6	-4.1	-0.5
ZINC19913996	-5	-5.1	-0.1
ZINC19914020	-5.7	-5.5	0.2
ZINC19914035	-5.4	-5.3	0.1
ZINC19914038	-4.7	-5.7	-1
ZINC19914046	-4.2	-5	-0.8
ZINC19914059	-4.4	-4.3	0.1
ZINC19914061	-5.2	-6.1	-0.9
ZINC19914064	-5.3	-6.1	-0.8
ZINC19914072	-4.6	-4.4	0.2
ZINC19914100	0	0	0
ZINC19914197	0	0	0
ZINC19918453	0	0	0
ZINC19918456	0	0	0
ZINC19918459	0	0	0
ZINC19919006	0	0	0
ZINC19919236	-4.2	-4.2	0
ZINC19920504	-6.4	-5.5	0.9
ZINC19920635	-6.1	-5.7	0.4
ZINC19920638	-6	-6	0
ZINC19920638	-6.1	-6.1	0
ZINC19920641	-4.9	-5.1	-0.2
ZINC19920642	-5.5	-5.3	0.2
ZINC19920655	-5.2	-5.1	0.1
ZINC19920658	-5.3	-5.2	0.1
ZINC19920832	-5.7	-6.5	-0.8
ZINC19921099	-4.7	-5.7	-1
ZINC19921220	-4.8	-5.1	-0.3
ZINC19921223	-4.9	-5.3	-0.4
ZINC19921226	-6.3	-6.1	0.2
ZINC19921226	-6.3	-6	0.3
ZINC19921521	-5.3	-5.3	0
ZINC19921536	-6.1	-5.8	0.3
ZINC19921539	-5.6	-5.2	0.4
ZINC19921967	-5.2	-5.7	-0.5
ZINC19921984	-4.8	-6.3	-1.5
ZINC19922290	-5	-5.1	-0.1
ZINC19922449	-5.4	-5.3	0.1
ZINC19922452	-5.4	-5	0.4
ZINC19922455	-5.3	-5.1	0.2
ZINC19922458	-5.2	-5.3	-0.1
ZINC19922461	-5.4	-5.3	0.1
ZINC19922464	-5.3	-5	0.3
ZINC19922467	-5.5	-5.1	0.4
ZINC19922478	-5.8	-5.4	0.4
ZINC19922481	-5.6	-5.7	-0.1
ZINC19922491	-5.1	-5.2	-0.1
ZINC19922497	-4.9	-4.5	0.4
ZINC19922529	-5.4	-5.5	-0.1
ZINC19922545	-5	-5.2	-0.2
ZINC19922548	-4.7	-5	-0.3
ZINC19922554	-4.6	-5.3	-0.7
ZINC19922557	-5.3	-5.5	-0.2
ZINC19922560	-5.1	-5.3	-0.2
ZINC19922563	-5.4	-5.3	0.1
ZINC19922565	-4.7	-5.1	-0.4
ZINC19922568	-4.8	-5.2	-0.4
ZINC19922571	-5.2	-5.2	0
ZINC19922596	-5.1	-5.2	-0.1
ZINC19922598	-5.1	-5.3	-0.2
ZINC19922600	-5.8	-5.8	0
ZINC19922648	0	0	0
ZINC19922702	-5.8	-5.1	0.7
ZINC19922738	-3.5	-4.4	-0.9
ZINC19922828	-5.3	-5	0.3
ZINC19922831	-5.5	-5.3	0.2
ZINC19922837	-6	-6	0
ZINC19922840	-4.8	-4.8	0
ZINC19922843	-4.8	-4.8	0
ZINC19922845	-5.1	-5.9	-0.8
ZINC19922870	-4	-4.6	-0.6
ZINC19922873	-4.1	-4.7	-0.6
ZINC19922876	-5.4	-5.8	-0.4
ZINC19922879	-6.1	-6.5	-0.4
ZINC19922898	-3.7	-4	-0.3
ZINC19922928	-5.6	-5.7	-0.1
ZINC19922931	-5	-5.3	-0.3
ZINC19922944	0	0	0
ZINC19922951	-5.3	-5.5	-0.2
ZINC19922954	-5.1	-5.4	-0.3
ZINC19922960	-4.9	-4.9	0
ZINC19922963	-4	-4.7	-0.7
ZINC19922967	-5	-4.7	0.3
ZINC19922975	0	0	0
ZINC19922978	-4.9	-4.8	0.1
ZINC19922982	-5.9	-5.3	0.6
ZINC19922992	-4.5	-4.6	-0.1
ZINC19922994	-5.8	-5.4	0.4
ZINC19922995	-3.9	-4.6	-0.7
ZINC19922996	-4.4	-4.3	0.1
ZINC19923004	-5.1	-5.6	-0.5
ZINC19923007	-5.8	-5.6	0.2
ZINC19923008	-5	-4.1	0.9
ZINC19923017	-5.3	-5.4	-0.1
ZINC19923020	0	0	0
ZINC19923023	0	0	0
ZINC19923052	-4	-4.2	-0.2
ZINC19923055	-4.1	-4	0.1
ZINC19923058	-5.3	-5	0.3
ZINC19923061	-5.1	-5.7	-0.6
ZINC19923068	-4.9	-5.1	-0.2
ZINC19923071	-5.2	-5.6	-0.4
ZINC19923088	0	0	0
ZINC19923111	-5.1	-5.4	-0.3
ZINC19923114	-5.2	-4.9	0.3
ZINC19923128	0	0	0
ZINC19923131	0	0	0
ZINC19923145	0	0	0
ZINC19923148	0	0	0
ZINC19923185	0	0	0
ZINC19923199	-5.8	-4.9	0.9
ZINC19923201	-6	-6	0
ZINC19923229	0	0	0
ZINC19923231	0	0	0
ZINC19923240	-4.4	-4.9	-0.5
ZINC19923243	-3.9	-4.5	-0.6
ZINC19923273	0	0	0
ZINC19923276	0	0	0
ZINC19923447	-4.3	-5.6	-1.3
ZINC19923506	-5.2	-5.8	-0.6
ZINC19923508	-5	-5.9	-0.9
ZINC19923511	0	0	0
ZINC19923513	0	0	0
ZINC19923604	-4.3	-4.6	-0.3
ZINC19923695	-5.7	-4.8	0.9
ZINC19923697	0	0	0
ZINC19923699	0	0	0
ZINC19923711	-5.6	-5.3	0.3
ZINC19923713	-5.6	-5.4	0.2
ZINC19923715	-4.8	-5.7	-0.9
ZINC19923717	-4.9	-5.6	-0.7
ZINC19923719	-4.8	-5.3	-0.5
ZINC19923721	-4.7	-5.2	-0.5
ZINC19923723	0	0	0
ZINC19923725	-5	-5.1	-0.1
ZINC19923727	-4.2	-4.7	-0.5
ZINC19923729	-5.4	-5.4	0
ZINC19923732	-5.2	-5.3	-0.1
ZINC19923734	-6.1	-5.8	0.3
ZINC19923736	-6.1	-6.1	0
ZINC19923738	-6.1	-6.2	-0.1
ZINC19923740	-5.3	-6.1	-0.8
ZINC19923748	-5.5	-5.2	0.3
ZINC19923750	-5.8	-6	-0.2
ZINC19923755	-4.8	-5.3	-0.5
ZINC19923757	-6.2	-5.8	0.4
ZINC19923760	-5.3	-5.6	-0.3
ZINC19923767	-4.6	-5.5	-0.9
ZINC19923769	-4.7	-5.4	-0.7
ZINC19923771	-4.8	-5.2	-0.4
ZINC19923773	-6.4	-5.4	1
ZINC19923775	-5.2	-5.5	-0.3
ZINC19923777	-6	-5.6	0.4
ZINC19923779	-5.5	-6.1	-0.6
ZINC19923787	0	0	0
ZINC19923788	0	0	0
ZINC19923790	0	0	0
ZINC19923792	0	0	0
ZINC19923832	-5.6	-6	-0.4
ZINC19923846	-5.1	-5.7	-0.6
ZINC19923848	-5.3	-5.7	-0.4
ZINC19923850	0	0	0
ZINC19923853	-6.3	-5.8	0.5
ZINC19923855	-5.1	-5.2	-0.1
ZINC19923868	-5.4	-5.4	0
ZINC19923877	-5.3	-5.9	-0.6
ZINC19924549	-4.7	-5.1	-0.4
ZINC19924616	-5.4	-5.2	0.2
ZINC19924622	-4	-4.5	-0.5
ZINC19924624	-4.2	-5.1	-0.9
ZINC19924630	-4.8	-5.3	-0.5
ZINC19924645	-5.7	-5.6	0.1
ZINC19924657	-4.4	-5.4	-1
ZINC19924659	-5	-4.7	0.3
ZINC19924707	-5.4	-5.5	-0.1
ZINC19924731	-4.3	-4.3	0
ZINC19924738	-5.2	-5.7	-0.5
ZINC19924746	-5.6	-5.2	0.4
ZINC19924768	-4	-5.3	-1.3
ZINC19924778	-4.8	-4.4	0.4
ZINC19924785	-4.2	-4.7	-0.5
ZINC19924789	-3.9	-4.6	-0.7
ZINC19924810	-3.7	-3.9	-0.2
ZINC19924822	-5.2	-5.3	-0.1
ZINC19924827	-5.6	-5.2	0.4
ZINC19924834	-4.6	-4.9	-0.3
ZINC19924845	-5.5	-5.8	-0.3
ZINC19924893	-5.2	-5.6	-0.4
ZINC19924909	-4.8	-4.8	0
ZINC19924942	-5.8	-5.3	0.5
ZINC19925005	-5	-5.8	-0.8
ZINC19925500	-6.2	-6.2	0
ZINC19925597	-5.3	-5.2	0.1
ZINC19926610	-4.7	-5.7	-1
ZINC19926630	-4.8	-6	-1.2
ZINC19926630	-6	-6.1	-0.1
ZINC19927862	-5.4	-5.4	0
ZINC19927865	-5.3	-5	0.3
ZINC19927876	-4.6	-5.2	-0.6
ZINC19927879	-4.8	-5	-0.2
ZINC19927881	-4.5	-5.1	-0.6
ZINC19927882	-4.4	-5.2	-0.8
ZINC19927884	-6.1	-6.4	-0.3
ZINC19927885	-5	-5.2	-0.2
ZINC19927887	-4.9	-5.9	-1
ZINC19927894	-4.6	-4.8	-0.2
ZINC19927897	-4.2	-4.9	-0.7
ZINC19927899	-6.2	-6.7	-0.5
ZINC19927899	-6.2	-6.4	-0.2
ZINC19927900	-4.4	-5.4	-1
ZINC19927902	-4.5	-5.1	-0.6
ZINC19927904	-4.7	-4.8	-0.1
ZINC19927907	-5.4	-5.3	0.1
ZINC19927912	-5	-4.9	0.1
ZINC19927915	-4.5	-5.1	-0.6
ZINC19927921	-5.4	-6.1	-0.7
ZINC19927924	-5.4	-6.8	-1.4
ZINC19927933	-5	-5.9	-0.9
ZINC19927934	-5.5	-5.4	0.1
ZINC19927936	-5.5	-5.5	0
ZINC19927937	-5.5	-5.8	-0.3
ZINC19927938	-4.5	-4.7	-0.2
ZINC19927939	-5.6	-5.8	-0.2
ZINC19927947	-5.4	-5.1	0.3
ZINC19927955	-4.8	-4.9	-0.1
ZINC19927957	-4.6	-5.4	-0.8
ZINC19927958	-4.6	-5	-0.4
ZINC19927974	-4.3	-4.6	-0.3
ZINC19927976	-4.3	-4.8	-0.5
ZINC19927983	-5.5	-6.6	-1.1
ZINC19927991	-4.3	-5	-0.7
ZINC19928009	-4.7	-5.1	-0.4
ZINC19928010	-4.9	-5.3	-0.4
ZINC19928012	-4.8	-4.5	0.3
ZINC19928014	-4.7	-5.1	-0.4
ZINC19928015	-5.4	-5.5	-0.1
ZINC19928017	-4.7	-4.8	-0.1
ZINC19928019	0	0	0
ZINC19928020	-4.8	-5	-0.2
ZINC19928022	-4.5	-4.7	-0.2
ZINC19928023	-4.9	-5.1	-0.2
ZINC19928025	-4.6	-5	-0.4
ZINC19928026	-4.1	-4.9	-0.8
ZINC19928028	-4.5	-4.7	-0.2
ZINC19928029	-4.2	-4.8	-0.6
ZINC19928031	-4.7	-5.5	-0.8
ZINC19928037	-5.9	-5.7	0.2
ZINC19928039	-5.6	-4.7	0.9
ZINC19928042	-5.6	-4.6	1
ZINC19928049	-3.8	-4.9	-1.1
ZINC19928050	-6.5	-6.3	0.2
ZINC19928087	-4.7	-5.9	-1.2
ZINC19928091	-6.4	-6.1	0.3
ZINC19928093	-5.4	-6.6	-1.2
ZINC19928094	-5.2	-5.8	-0.6
ZINC19928096	-5.3	-5.8	-0.5
ZINC19928098	-4.8	-5.2	-0.4
ZINC19928100	-5.3	-4.9	0.4
ZINC19928102	-4.9	-5.4	-0.5
ZINC19928106	-4.9	-5.2	-0.3
ZINC19928108	0	0	0
ZINC19928110	-4.9	-5.4	-0.5
ZINC19928112	-5.2	-6.5	-1.3
ZINC19928114	-5.9	-6.1	-0.2
ZINC19928116	-5.2	-5.5	-0.3
ZINC19928117	-4.8	-4.9	-0.1
ZINC19928119	-5.5	-5.1	0.4
ZINC19928124	-5.1	-6.3	-1.2
ZINC19928127	-5	-5.4	-0.4
ZINC19928130	-6.1	-6.2	-0.1
ZINC19928132	-6.6	-6.2	0.4
ZINC19928182	-4.6	-5.5	-0.9
ZINC19928183	-5	-5.2	-0.2
ZINC19928185	-5.1	-6	-0.9
ZINC19928204	-5.7	-5.2	0.5
ZINC19928212	-6	-5.4	0.6
ZINC19928225	-4.9	-6.3	-1.4
ZINC19928230	-5	-6.1	-1.1
ZINC19928235	-5.8	-5.4	0.4
ZINC19928282	-4.9	-5.6	-0.7
ZINC19928285	-5.2	-5.5	-0.3
ZINC19928288	-5.2	-5.7	-0.5
ZINC19928290	-4.6	-5.5	-0.9
ZINC19928292	-5.4	-6.1	-0.7
ZINC19928295	-5	-6.2	-1.2
ZINC19928298	-5	-5.6	-0.6
ZINC19928300	-5.4	-6.4	-1
ZINC19928318	-5.8	-5.8	0
ZINC19928320	-5.1	-5.6	-0.5
ZINC19928400	-5.2	-5.2	0
ZINC19928450	-5	-4.8	0.2
ZINC19928456	-4.1	-4.5	-0.4
ZINC19928457	-3.6	-4.7	-1.1
ZINC19928459	-3.7	-4.6	-0.9
ZINC19928460	-5.8	-6.4	-0.6
ZINC19928462	-4.1	-4.5	-0.4
ZINC19928464	-4.7	-5.2	-0.5
ZINC19928468	-4.3	-5.1	-0.8
ZINC19928470	-4.2	-5.3	-1.1
ZINC19928472	-4.1	-4.8	-0.7
ZINC19928475	-4.2	-4.9	-0.7
ZINC19928476	-4.5	-4	0.5
ZINC19928478	-4.7	-5.7	-1
ZINC19928481	-4.4	-5.3	-0.9
ZINC19928483	0	0	0
ZINC19928592	-4.5	-5.2	-0.7
ZINC19928649	-3.2	-3.6	-0.4
ZINC19928652	-4	-4.9	-0.9
ZINC19928654	-4.2	-4.3	-0.1
ZINC19928663	-3.9	-4.3	-0.4
ZINC19928666	-4.1	-5	-0.9
ZINC19928669	-5.1	-4.7	0.4
ZINC19928671	0	0	0
ZINC19928673	-5.7	-5.4	0.3
ZINC19928677	-4.7	-5.7	-1
ZINC19928679	-5.8	-4.8	1
ZINC19928681	-4.4	-5.2	-0.8
ZINC19928683	-4.5	-5	-0.5
ZINC19928692	-4.8	-4.5	0.3
ZINC19928702	-4.6	-4.9	-0.3
ZINC19928707	-3.4	-4	-0.6
ZINC19928716	-4.8	-4.6	0.2
ZINC19928717	-3.6	-3.9	-0.3
ZINC19928720	-5.7	-5.4	0.3
ZINC19928724	-5.1	-5.6	-0.5
ZINC19928726	-5.7	-5.4	0.3
ZINC19928731	-5.6	-5.8	-0.2
ZINC19928733	-4.9	-4.9	0
ZINC19928736	-5.4	-4.8	0.6
ZINC19928749	-5.1	-5.2	-0.1
ZINC19928759	0	0	0
ZINC19928762	0	0	0
ZINC19928765	0	0	0
ZINC19928767	-4.4	-5.3	-0.9
ZINC19928769	0	0	0
ZINC19928770	-6	-6.3	-0.3
ZINC19928771	-5.3	-4.8	0.5
ZINC19928774	0	0	0
ZINC19928777	0	0	0
ZINC19928780	0	0	0
ZINC19928783	-5.8	-6.4	-0.6
ZINC19928784	0	0	0
ZINC19928787	0	0	0
ZINC19928790	0	0	0
ZINC19928791	-5.3	-5.3	0
ZINC19928794	-4.6	-5.4	-0.8
ZINC19928795	-4.4	-3.6	0.8
ZINC19928798	-5.5	-5.6	-0.1
ZINC19928803	-6.1	-5.2	0.9
ZINC19928807	-6.1	-6.5	-0.4
ZINC19928809	-6.5	-6.1	0.4
ZINC19928811	-5.9	-6.8	-0.9
ZINC19928814	-5.7	-6.5	-0.8
ZINC19928818	-5.6	-6	-0.4
ZINC19928822	-6.3	-6.7	-0.4
ZINC19928824	-5.6	-6.4	-0.8
ZINC19928827	-5.3	-5.4	-0.1
ZINC19928831	-5	-6.1	-1.1
ZINC19928834	-5.2	-5.1	0.1
ZINC19928837	-5.2	-5.4	-0.2
ZINC19928841	-4.7	-5	-0.3
ZINC19928847	-4.8	-5.2	-0.4
ZINC19928850	-4.5	-5.4	-0.9
ZINC19928853	-4.6	-4.8	-0.2
ZINC19928978	-3.9	-4.3	-0.4
ZINC19929051	-5.4	-5.6	-0.2
ZINC19929104	-4.2	-4.7	-0.5
ZINC19929719	-3.7	-4.8	-1.1
ZINC19929912	-4.8	-5	-0.2
ZINC19930614	-5	-5.6	-0.6
ZINC19931414	-4.4	-4.3	0.1
ZINC19931416	-4.4	-4.5	-0.1
ZINC19931862	-6	-5.5	0.5
ZINC19931963	-6.1	-6.1	0
ZINC19931991	-3.6	-4	-0.4
ZINC19932124	-5.4	-4.9	0.5
ZINC19932127	-5.6	-5.8	-0.2
ZINC19932134	-4.3	-4.8	-0.5
ZINC19932137	-4.3	-5.2	-0.9
ZINC19932140	-4.4	-5.3	-0.9
ZINC19932143	-4.6	-5.3	-0.7
ZINC19932146	-5.5	-5.5	0
ZINC19932152	-6.3	-5.7	0.6
ZINC19932153	-4.4	-5.4	-1
ZINC19932156	-4.2	-5.8	-1.6
ZINC19932170	-4.9	-5.5	-0.6
ZINC19932177	-3.6	-4.4	-0.8
ZINC19932180	-4.1	-4.3	-0.2
ZINC19932255	-4.6	-5.5	-0.9
ZINC19932258	-5	-4.5	0.5
ZINC19932272	-4.7	-4.9	-0.2
ZINC19932275	-4.9	-5.4	-0.5
ZINC19932278	-5.4	-5.6	-0.2
ZINC19932281	-4.5	-5.6	-1.1
ZINC19932284	-4.4	-5.6	-1.2
ZINC19932287	-5.7	-5.7	0
ZINC19932289	-3.8	-4.5	-0.7
ZINC19932295	-4.9	-5.1	-0.2
ZINC19932362	-4.6	-4.9	-0.3
ZINC19932365	-4.4	-5.1	-0.7
ZINC19932367	-4.5	-5.5	-1
ZINC19932370	-4.3	-5.6	-1.3
ZINC19932415	-4.7	-4.4	0.3
ZINC19932420	-3.2	-3.5	-0.3
ZINC19932428	-4.5	-4.5	0
ZINC19932430	-4.1	-4.6	-0.5
ZINC19932444	0	0	0
ZINC19932450	-4.9	-5.4	-0.5
ZINC19932483	-5.2	-5	0.2
ZINC19932486	-4.9	-5	-0.1
ZINC19932495	-3.4	-3.8	-0.4
ZINC19932498	-3.5	-3.9	-0.4
ZINC19932513	-4.9	-5.7	-0.8
ZINC19932517	-4.2	-5.1	-0.9
ZINC19932523	-4.6	-5.5	-0.9
ZINC19932526	-5	-5.3	-0.3
ZINC19932529	-4.7	-6.2	-1.5
ZINC19932532	-4.9	-5.7	-0.8
ZINC19932535	-4.8	-5.2	-0.4
ZINC19932549	-4.7	-4.9	-0.2
ZINC19932552	-5.1	-6	-0.9
ZINC19932570	-4.6	-4.8	-0.2
ZINC19932573	-4.8	-5	-0.2
ZINC19932576	0	0	0
ZINC19932579	0	0	0
ZINC19932582	0	0	0
ZINC19932612	-5.7	-5.6	0.1
ZINC19932641	-4.9	-4.8	0.1
ZINC19932645	-4.2	-4.7	-0.5
ZINC19932656	-3.3	-3.2	0.1
ZINC19932727	-4.5	-4.9	-0.4
ZINC19932743	-5.7	-5.6	0.1
ZINC19932746	-4.9	-5.1	-0.2
ZINC19932762	-5.8	-5.8	0
ZINC19932827	0	0	0
ZINC19932858	-4.8	-5.2	-0.4
ZINC19932915	-4.7	-4.9	-0.2
ZINC19932918	-5.9	-5.1	0.8
ZINC19933026	-5.7	-5.2	0.5
ZINC19933028	-5.2	-5.1	0.1
ZINC19933033	-5.1	-5.6	-0.5
ZINC19933037	-5.3	-5.9	-0.6
ZINC19933048	0	0	0
ZINC19933050	0	0	0
ZINC19933054	-3.7	-4.7	-1
ZINC19933056	-4.6	-4.1	0.5
ZINC19933063	-3.8	-3.5	0.3
ZINC19933065	-5.3	-5.3	0
ZINC19933067	-5	-5.2	-0.2
ZINC19933069	-6.2	-5.6	0.6
ZINC19933072	-5.7	-5.3	0.4
ZINC19933075	-4.4	-4.7	-0.3
ZINC19933077	-3.5	-4	-0.5
ZINC19933080	-4.3	-4.8	-0.5
ZINC19933090	-5	-5.5	-0.5
ZINC19933092	-5	-5.5	-0.5
ZINC19933094	-4.9	-5.2	-0.3
ZINC19933096	-4.9	-5.4	-0.5
ZINC19933098	-4.8	-5.1	-0.3
ZINC19933100	-5	-5.5	-0.5
ZINC19933103	-4.9	-5.4	-0.5
ZINC19933106	-5.1	-5.7	-0.6
ZINC19933110	-5	-5.4	-0.4
ZINC19933113	-5.1	-5.7	-0.6
ZINC19933116	-4.9	-5.3	-0.4
ZINC19933122	-3.5	-4.1	-0.6
ZINC19933124	-4.9	-5.5	-0.6
ZINC19933126	-4.7	-5.6	-0.9
ZINC19933128	-5.2	-5.2	0
ZINC19933130	-5.7	-5.2	0.5
ZINC19933132	-4.7	-4.8	-0.1
ZINC19933134	-5.4	-4.8	0.6
ZINC19933136	-5.9	-5.1	0.8
ZINC19933138	-5.5	-4.8	0.7
ZINC19933139	-5.7	-5.6	0.1
ZINC19933143	-5	-4.8	0.2
ZINC19933145	-4.7	-4.7	0
ZINC19933147	-4.1	-4	0.1
ZINC19933149	-5.8	-5.3	0.5
ZINC19933151	-5.2	-5.2	0
ZINC19933153	-5.1	-5.6	-0.5
ZINC19933155	-5.3	-5.1	0.2
ZINC19933156	-5	-5.7	-0.7
ZINC19933158	-4.8	-5.3	-0.5
ZINC19933159	-4.5	-5	-0.5
ZINC19933161	-5.7	-5.2	0.5
ZINC19933162	-4.8	-5.1	-0.3
ZINC19933164	-5.1	-5.6	-0.5
ZINC19933166	-4.2	-5.3	-1.1
ZINC19933168	-4.7	-5.5	-0.8
ZINC19933169	-5.1	-4.8	0.3
ZINC19933171	-5.5	-5.4	0.1
ZINC19933173	-5.4	-4.7	0.7
ZINC19933175	-5.3	-5.8	-0.5
ZINC19933177	-5.2	-5.6	-0.4
ZINC19933179	-5.1	-5.6	-0.5
ZINC19933180	-6	-5.8	0.2
ZINC19933182	-5.2	-5.7	-0.5
ZINC19933183	-5.7	-5.9	-0.2
ZINC19933186	-5.1	-5.5	-0.4
ZINC19933208	-4.1	-4.4	-0.3
ZINC19933214	-4.6	-4.9	-0.3
ZINC19933648	-4.7	-4.8	-0.1
ZINC19933822	-3.9	-4.2	-0.3
ZINC19933967	-4.7	-5.3	-0.6
ZINC19933970	-4.9	-5.4	-0.5
ZINC19934409	-5	-5.9	-0.9
ZINC19934928	-5.4	-5.7	-0.3
ZINC19935930	-4.7	-4.8	-0.1
ZINC19935988	-5	-4.8	0.2
ZINC19936991	-4.9	-5.1	-0.2
ZINC19938125	-5.5	-5.6	-0.1
ZINC19938158	-4.8	-5.4	-0.6
ZINC19938159	-4.7	-6	-1.3
ZINC19938160	-5	-6	-1
ZINC19938161	-4.9	-5.3	-0.4
ZINC19938168	-4.7	-5.3	-0.6
ZINC19938169	-4.8	-4.8	0
ZINC19938170	-4.8	-5.5	-0.7
ZINC19938172	-3.9	-4.8	-0.9
ZINC19938174	-5.4	-5.2	0.2
ZINC19938178	-5.2	-5.4	-0.2
ZINC19938179	-5	-4.8	0.2
ZINC19938180	-6.1	-5.9	0.2
ZINC19938181	-4.9	-5.2	-0.3
ZINC19938184	-5.5	-5.9	-0.4
ZINC19938188	-5.7	-5.5	0.2
ZINC19938195	-5.3	-5.7	-0.4
ZINC19938196	-5.2	-5.8	-0.6
ZINC19938206	-5.1	-5.7	-0.6
ZINC19938208	-5.7	-4.7	1
ZINC19938212	-4.6	-4.6	0
ZINC19938214	-5.1	-5.4	-0.3
ZINC19938219	0	0	0
ZINC19938220	0	0	0
ZINC19938223	-4.7	-5.4	-0.7
ZINC19938224	-5.1	-5.3	-0.2
ZINC19938225	-4.8	-5.2	-0.4
ZINC19938226	-5.4	-6.3	-0.9
ZINC19938227	0	0	0
ZINC19938228	0	0	0
ZINC19938229	-5	-5.6	-0.6
ZINC19938230	-5.2	-5.6	-0.4
ZINC19938231	0	0	0
ZINC19938232	-5.3	-5.7	-0.4
ZINC19938239	-4.8	-5.2	-0.4
ZINC19938240	-5.5	-5.9	-0.4
ZINC19938243	0	0	0
ZINC19938244	0	0	0
ZINC19938245	0	0	0
ZINC19938246	0	0	0
ZINC19938247	0	0	0
ZINC19938248	0	0	0
ZINC19938249	0	0	0
ZINC19938250	-5.4	-6.4	-1
ZINC19938251	-6.4	-4.9	1.5
ZINC19938252	-5.8	-6.2	-0.4
ZINC19938253	-5.2	-5.2	0
ZINC19938254	-5.3	-5.3	0
ZINC19938255	-4.9	-5.3	-0.4
ZINC19938260	-5.7	-5.2	0.5
ZINC19938707	-4.4	-4.6	-0.2
ZINC19938723	-4.4	-5.2	-0.8
ZINC19938775	-5.4	-5.9	-0.5
ZINC19938778	-5.4	-6.9	-1.5
ZINC19938783	-4.6	-5.5	-0.9
ZINC19938789	-5.3	-5.4	-0.1
ZINC19938790	-5.1	-5.9	-0.8
ZINC19938793	-5.8	-5.9	-0.1
ZINC19939119	-4.7	-4.4	0.3
ZINC19939121	-5	-4.3	0.7
ZINC19939514	-4.9	-5.5	-0.6
ZINC19939605	-5.4	-5	0.4
ZINC19939667	-5.9	-5.8	0.1
ZINC19939763	-5.4	-6.4	-1
ZINC19939785	-4.5	-5	-0.5
ZINC19939786	0	0	0
ZINC19939797	-5.9	-6.3	-0.4
ZINC19939841	-6	-5.8	0.2
ZINC19939889	-4.7	-5.4	-0.7
ZINC19939965	-4.8	-4.4	0.4
ZINC19939966	-4.4	-5	-0.6
ZINC19940003	-4.7	-5.2	-0.5
ZINC19940025	-5.8	-5.7	0.1
ZINC19940080	-4.9	-5.8	-0.9
ZINC19940082	-4.3	-5.1	-0.8
ZINC19940110	-4.5	-5.1	-0.6
ZINC19940140	-5.2	-5.7	-0.5
ZINC19940172	-5	-5.6	-0.6
ZINC19940250	-4.3	-4.9	-0.6
ZINC19940342	-5.6	-5.5	0.1
ZINC19940343	-4.9	-6	-1.1
ZINC19940354	-4.6	-5.5	-0.9
ZINC19940355	-4.6	-5.7	-1.1
ZINC19940374	-4.5	-5.4	-0.9
ZINC19940375	-4.5	-5.2	-0.7
ZINC19940384	-5.3	-6.4	-1.1
ZINC19940385	-5.3	-6.1	-0.8
ZINC19940388	-4.5	-5.2	-0.7
ZINC19940389	-4.7	-5.5	-0.8
ZINC19940390	-5.2	-6	-0.8
ZINC19940391	-4.9	-5.9	-1
ZINC19940402	-4.2	-5.8	-1.6
ZINC19940403	-5	-5.1	-0.1
ZINC19940404	-4.7	-5.2	-0.5
ZINC19940405	-5	-5.8	-0.8
ZINC19940406	-5	-5.6	-0.6
ZINC19940407	-4.4	-5.6	-1.2
ZINC19940624	-5.4	-6.3	-0.9
ZINC19940806	-6.1	-6.5	-0.4
ZINC19940807	-5.3	-5.8	-0.5
ZINC19940808	-4.9	-5.5	-0.6
ZINC19940809	-5.8	-5.7	0.1
ZINC19940810	-4.5	-5.7	-1.2
ZINC19940811	-4.9	-5.8	-0.9
ZINC19940812	-5	-5.7	-0.7
ZINC19940813	-4.8	-5.8	-1
ZINC19940814	-4.7	-5.8	-1.1
ZINC19940815	-4.9	-5.9	-1
ZINC19940816	-4.8	-6.3	-1.5
ZINC19940817	-5	-6.2	-1.2
ZINC19940818	-5	-6.4	-1.4
ZINC19940819	-4.8	-6.2	-1.4
ZINC19940844	-6	-6.2	-0.2
ZINC19940845	-5.5	-5.9	-0.4
ZINC19940846	-4.7	-5.6	-0.9
ZINC19940847	-4.6	-5.4	-0.8
ZINC19940856	-5.1	-5.8	-0.7
ZINC19940857	-5.6	-6.1	-0.5
ZINC19940858	-5	-6.6	-1.6
ZINC19940859	-5.4	-5.9	-0.5
ZINC19940862	-4.6	-5.5	-0.9
ZINC19940863	-4.6	-5.2	-0.6
ZINC19940864	-4.7	-5.4	-0.7
ZINC19940865	-5.2	-5.5	-0.3
ZINC19940866	-5.8	-6	-0.2
ZINC19940867	-5.3	-5.8	-0.5
ZINC19940880	-5.2	-5.9	-0.7
ZINC19940881	-5.4	-5.9	-0.5
ZINC19940882	-5	-6.7	-1.7
ZINC19940883	-5.6	-6.2	-0.6
ZINC19940884	-4.2	-4.9	-0.7
ZINC19940885	-4.9	-5.3	-0.4
ZINC19940886	-4.4	-5.5	-1.1
ZINC19940887	-4.4	-6.2	-1.8
ZINC19940922	-4.8	-6.4	-1.6
ZINC19940923	-5.3	-6	-0.7
ZINC19940936	-4.7	-6	-1.3
ZINC19940937	-4.7	-5.8	-1.1
ZINC19940940	-4.9	-7.1	-2.2
ZINC19940941	-5	-6	-1
ZINC19940970	-4.7	-6.1	-1.4
ZINC19940971	-5.1	-5.5	-0.4
ZINC19940972	-4.7	-6.7	-2
ZINC19940973	-5.2	-5.8	-0.6
ZINC19943068	-4.8	-5.8	-1
ZINC19943071	-5.8	-5.7	0.1
ZINC19943180	-4.7	-4.6	0.1
ZINC19943464	-4.2	-4.3	-0.1
ZINC19943845	-5.6	-5.5	0.1
ZINC19943853	-5.4	-5.3	0.1
ZINC19943860	-5.7	-4.9	0.8
ZINC19944052	-5	-5	0
ZINC19944078	-4.1	-4.9	-0.8
ZINC19944161	-5.4	-5.9	-0.5
ZINC19944165	-5.2	-6.3	-1.1
ZINC19944174	-4.4	-5.8	-1.4
ZINC19944178	-5.6	-5.9	-0.3
ZINC19944196	-5.3	-5	0.3
ZINC19944264	-5.4	-5.6	-0.2
ZINC19944267	-5	-5.7	-0.7
ZINC19944319	-5.4	-6.2	-0.8
ZINC19944322	-5.7	-6.4	-0.7
ZINC19944481	-4	-5	-1
ZINC19944494	-4.6	-5.3	-0.7
ZINC19944986	-4.7	-5.1	-0.4
ZINC19945473	-4.1	-4.9	-0.8
ZINC19945562	-6.4	-5.5	0.9
ZINC19945629	-5.9	-5.7	0.2
ZINC19945629	-6.2	-6	0.2
ZINC19945649	-5.8	-5.8	0
ZINC19945652	-5	-4.9	0.1
ZINC19945706	-5.9	-5.4	0.5
ZINC19945776	-6.5	-6.4	0.1
ZINC19945827	-6.1	-5.9	0.2
ZINC19945830	-4.8	-5.7	-0.9
ZINC19945833	-6.2	-5.8	0.4
ZINC19945836	-4.9	-5.1	-0.2
ZINC19945852	-6.1	-5.8	0.3
ZINC19945855	-5.1	-5.4	-0.3
ZINC19945863	-4.7	-4.6	0.1
ZINC19945866	-4.2	-4.8	-0.6
ZINC19945896	-5.3	-6.4	-1.1
ZINC19946126	-4.3	-5.3	-1
ZINC19946141	-4.5	-5	-0.5
ZINC19946144	-5.3	-4.7	0.6
ZINC19946151	-4.9	-5	-0.1
ZINC19946160	-4.5	-5.2	-0.7
ZINC19946405	-5.5	-4.8	0.7
ZINC19946408	-5.4	-5.2	0.2
ZINC19946521	0	0	0
ZINC19946532	-5	-5.2	-0.2
ZINC19946790	-4.2	-5	-0.8
ZINC19946842	-5.6	-5.6	0
ZINC19946854	-5.2	-4.9	0.3
ZINC19946897	-5.1	-5.5	-0.4
ZINC19946948	0	0	0
ZINC19946953	0	0	0
ZINC19946983	-4.5	-5.2	-0.7
ZINC19946994	-3.7	-4.4	-0.7
ZINC19947007	-4.4	-4.6	-0.2
ZINC19947025	-4.6	-4.8	-0.2
ZINC19947186	-4.7	-4.9	-0.2
ZINC19947224	0	0	0
ZINC19947309	-4.6	-5.5	-0.9
ZINC19947314	-4.3	-5.2	-0.9
ZINC19947318	-4.8	-5.5	-0.7
ZINC19947322	-4.6	-5.5	-0.9
ZINC19947338	-3.8	-4.2	-0.4
ZINC19947343	-4.3	-4.7	-0.4
ZINC19947348	-4.9	-4.8	0.1
ZINC19947354	-5.4	-5	0.4
ZINC19947373	-5.8	-6.1	-0.3
ZINC19947377	-5.9	-5.8	0.1
ZINC19947380	-5.1	-6.1	-1
ZINC19947385	-4.4	-5.4	-1
ZINC19947390	-4.8	-5.3	-0.5
ZINC19947395	-4.4	-4.9	-0.5
ZINC19947399	-4.6	-5.3	-0.7
ZINC19947403	-4.4	-5.3	-0.9
ZINC19947419	-4.5	-5	-0.5
ZINC19947464	-4.8	-5.6	-0.8
ZINC19947468	-4.4	-5.2	-0.8
ZINC19947503	0	0	0
ZINC19947544	-4.4	-3.8	0.6
ZINC19947549	-5.7	-4.2	1.5
ZINC19947654	-5.1	-5.8	-0.7
ZINC19947673	-4.1	-4.3	-0.2
ZINC19947677	-6.2	-6.4	-0.2
ZINC19947678	-3.8	-4	-0.2
ZINC19947689	-4.3	-4.4	-0.1
ZINC19947693	-4	-4.1	-0.1
ZINC19947881	-4.3	-4.9	-0.6
ZINC19947886	-5.1	-4.4	0.7
ZINC19947977	-7.1	-7.2	-0.1
ZINC19947990	-4.4	-5.3	-0.9
ZINC19948191	-4.6	-4.5	0.1
ZINC19948207	-4.3	-4.7	-0.4
ZINC19948227	-4.4	-4.5	-0.1
ZINC19948272	-4.1	-4.8	-0.7
ZINC19948283	-4	-4.4	-0.4
ZINC19948310	0	0	0
ZINC19948313	-4.2	-5	-0.8
ZINC19948329	-3.9	-4.9	-1
ZINC19948337	-4.7	-5.9	-1.2
ZINC19948343	-5	-5.2	-0.2
ZINC19948379	-5.1	-5.7	-0.6
ZINC19948380	-5.1	-4.9	0.2
ZINC19948397	0	0	0
ZINC19948405	-4.1	-4.7	-0.6
ZINC19948414	-4.4	-4.6	-0.2
ZINC19948416	-6.5	-6.9	-0.4
ZINC19948419	-4	-4.5	-0.5
ZINC19948423	-4.3	-4.5	-0.2
ZINC19948427	-4.8	-4.9	-0.1
ZINC19948431	-6.6	-6.4	0.2
ZINC19948456	-4.8	-4.3	0.5
ZINC19948481	-5.8	-5.4	0.4
ZINC19948484	-5.4	-5.1	0.3
ZINC19948488	-5.9	-6.2	-0.3
ZINC19948501	-5.8	-5.7	0.1
ZINC19948506	-4.6	-4.6	0
ZINC19948514	-4.2	-4.9	-0.7
ZINC19948516	-4.8	-4.9	-0.1
ZINC19948522	-4.1	-5.7	-1.6
ZINC19948532	0	0	0
ZINC19949031	-4.2	-5.1	-0.9
ZINC19949224	-3.6	-3.1	0.5
ZINC19949392	-4.2	-4.7	-0.5
ZINC19949536	-5.4	-5.4	0
ZINC19949938	-6.5	-5.7	0.8
ZINC19952104	-4.3	-4.7	-0.4
ZINC19952542	-5.5	-5.3	0.2
ZINC19952547	-5.6	-5.5	0.1
ZINC19952916	-5.3	-5.9	-0.6
ZINC19952923	-5.8	-6	-0.2
ZINC19953687	-4.6	-5.2	-0.6
ZINC19954135	-4.7	-4.9	-0.2
ZINC19954145	-6.4	-5.5	0.9
ZINC19955286	-5.4	-6.3	-0.9
ZINC19955291	-5.9	-5.8	0.1
ZINC19955399	-4.7	-5.6	-0.9
ZINC19955404	-5.6	-5.6	0
ZINC19955413	-5	-5.7	-0.7
ZINC19955417	0	0	0
ZINC19955435	-4.2	-5.2	-1
ZINC19955440	-4.5	-5.1	-0.6
ZINC19955445	-4.8	-5.1	-0.3
ZINC19955450	-4.3	-5	-0.7
ZINC19955498	-5.1	-5.5	-0.4
ZINC19955585	-5.4	-5.1	0.3
ZINC19955611	0	0	0
ZINC19955625	-6.2	-6.1	0.1
ZINC19955729	-3.9	-4	-0.1
ZINC19955747	-4.9	-4.3	0.6
ZINC19955757	-5.3	-5.1	0.2
ZINC19955762	-4.9	-4.8	0.1
ZINC19955767	-6.3	-6.1	0.2
ZINC19955772	-5.6	-5.1	0.5
ZINC19955797	-5.8	-6.2	-0.4
ZINC19955820	-3.9	-5	-1.1
ZINC19955845	-4.3	-4.8	-0.5
ZINC19955850	-5.1	-5	0.1
ZINC19955866	-5.6	-5.4	0.2
ZINC19955877	-5.2	-5.8	-0.6
ZINC19955899	0	0	0
ZINC19955911	0	0	0
ZINC19955943	0	0	0
ZINC19956064	0	0	0
ZINC19956065	-6	-5.6	0.4
ZINC19956070	-4.4	-4.7	-0.3
ZINC19956075	-4	-4.6	-0.6
ZINC19956080	-6.1	-6.2	-0.1
ZINC19956174	-4.9	-5.5	-0.6
ZINC19956179	-4.5	-4.9	-0.4
ZINC19956185	-4.4	-4.5	-0.1
ZINC19956205	-6.1	-5.4	0.7
ZINC19956321	-5.6	-5.7	-0.1
ZINC19956341	-5.8	-5.1	0.7
ZINC19956473	0	0	0
ZINC19956774	0	0	0
ZINC19956779	0	0	0
ZINC19956784	0	0	0
ZINC19956831	-5.5	-4.8	0.7
ZINC19956874	-5	-4.9	0.1
ZINC19956894	-5.5	-5.2	0.3
ZINC19956899	-5.3	-5.3	0
ZINC19956913	-5.2	-5.6	-0.4
ZINC19956943	-5	-5.4	-0.4
ZINC19956949	-4.3	-4.8	-0.5
ZINC19956954	-4.7	-5	-0.3
ZINC19956965	-5.3	-4.7	0.6
ZINC19956979	-4.6	-4.7	-0.1
ZINC19956991	0	0	0
ZINC19956993	-4.5	-4	0.5
ZINC19956995	-4.9	-5.6	-0.7
ZINC19956997	-4.4	-4.4	0
ZINC19956999	-5.3	-5.1	0.2
ZINC19957001	-4.9	-4.9	0
ZINC19957004	-5.1	-4.6	0.5
ZINC19957006	-5.6	-5.6	0
ZINC19957008	-5.2	-4.5	0.7
ZINC19957011	-5.8	-5.1	0.7
ZINC19957013	-5.4	-5	0.4
ZINC19957017	-5	-4.4	0.6
ZINC19957020	-5.5	-5.7	-0.2
ZINC19957050	-4.5	-4.9	-0.4
ZINC19957070	-2.8	-3.3	-0.5
ZINC19957076	-5.2	-5.8	-0.6
ZINC19957090	-4.8	-5.2	-0.4
ZINC19957431	-4.7	-5.8	-1.1
ZINC19959543	-5	-4.3	0.7
ZINC19959547	-4.8	-4.4	0.4
ZINC19959594	-4.2	-4.6	-0.4
ZINC19959598	-3.8	-4.5	-0.7
ZINC19960661	-4.7	-4.2	0.5
ZINC19960665	-4	-4.2	-0.2
ZINC19960803	-4.4	-4.9	-0.5
ZINC19960811	-4.5	-4.8	-0.3
ZINC19960919	-4.5	-4.4	0.1
ZINC19960923	-3.9	-4.6	-0.7
ZINC19961815	-4.4	-4.7	-0.3
ZINC19962449	-4.1	-5.2	-1.1
ZINC19962451	-4.4	-5.4	-1
ZINC19962453	-4	-4.9	-0.9
ZINC19962455	-4.5	-4.9	-0.4
ZINC19962457	-4.3	-5	-0.7
ZINC19962459	-4.6	-5.5	-0.9
ZINC19962469	-4.3	-4.8	-0.5
ZINC19962471	-4.3	-4.3	0
ZINC19962473	-5.7	-5.7	0
ZINC19962475	-5.2	-6	-0.8
ZINC19962501	-4.3	-4.6	-0.3
ZINC19962503	-4.5	-4.8	-0.3
ZINC19962505	-4.2	-5	-0.8
ZINC19962507	-4.1	-5.1	-1
ZINC19962513	-4.4	-5.1	-0.7
ZINC19962515	-4.5	-5.4	-0.9
ZINC19962529	-5	-5.2	-0.2
ZINC19962531	-5	-5.5	-0.5
ZINC19962545	-4	-4.8	-0.8
ZINC19962546	-4.8	-5.1	-0.3
ZINC19962905	-3.8	-4	-0.2
ZINC19963430	-5.2	-4.1	1.1
ZINC19963431	-5.4	-4.1	1.3
ZINC19963454	-5.2	-4.6	0.6
ZINC19963455	-5.4	-4.7	0.7
ZINC19963588	-4.3	-4.2	0.1
ZINC19963589	-4	-3.8	0.2
ZINC19963590	-3.9	-4.2	-0.3
ZINC19963591	-4.2	-3.7	0.5
ZINC19963760	-4	-4.8	-0.8
ZINC19963761	-4.8	-4.2	0.6
ZINC19963956	-4.8	-4.9	-0.1
ZINC19963958	-5.6	-4.9	0.7
ZINC19963959	-5.6	-5.5	0.1
ZINC19963962	-5.5	-5.4	0.1
ZINC19963966	-5.6	-5.4	0.2
ZINC19963967	-4.4	-5.4	-1
ZINC19963971	-5.7	-4.8	0.9
ZINC19963973	-5.8	-5.6	0.2
ZINC19963975	-4.8	-5.3	-0.5
ZINC19963976	-5.1	-4.4	0.7
ZINC19963977	-4.4	-5.5	-1.1
ZINC19963979	-5.4	-4.6	0.8
ZINC19963981	-5.8	-4.7	1.1
ZINC19963984	-5.8	-5.6	0.2
ZINC19963986	-5.9	-5.1	0.8
ZINC19964120	0	0	0
ZINC19964275	0	0	0
ZINC19964486	0	0	0
ZINC19964572	-5.7	-5.4	0.3
ZINC19964616	0	0	0
ZINC19964617	0	0	0
ZINC19964647	0	0	0
ZINC19964672	-5.2	-5.3	-0.1
ZINC19964682	-4.8	-5	-0.2
ZINC19964699	-5.5	-5.1	0.4
ZINC19964703	-4.2	-4.2	0
ZINC19964704	-4.5	-4.2	0.3
ZINC19964714	-5.4	-5	0.4
ZINC19964715	-4.5	-4	0.5
ZINC19964765	0	0	0
ZINC19964773	-4.3	-4.4	-0.1
ZINC19964774	-4.6	-4.6	0
ZINC19972527	-6.2	-5.9	0.3
ZINC19972529	-5.3	-5.9	-0.6
ZINC19972530	-5.6	-6	-0.4
ZINC19972532	-5.1	-6.1	-1
ZINC19972534	-4.9	-4.8	0.1
ZINC19972538	-4.5	-5.2	-0.7
ZINC19972643	-4.7	-5.5	-0.8
ZINC19972644	0	0	0
ZINC19972649	-4.8	-4.9	-0.1
ZINC19972655	-5.3	-5.8	-0.5
ZINC19972657	-4.9	-4.5	0.4
ZINC19972659	-4.4	-5.2	-0.8
ZINC19972660	-4.9	-5.4	-0.5
ZINC19972661	-4.7	-5.8	-1.1
ZINC19972664	-5.4	-5.4	0
ZINC19972667	-4.8	-5.4	-0.6
ZINC19972668	-4.8	-4.9	-0.1
ZINC19972669	-5.1	-4.7	0.4
ZINC19972673	0	0	0
ZINC19972674	0	0	0
ZINC19972712	-5.6	-5.5	0.1
ZINC19973370	-4.6	-5	-0.4
ZINC19973371	-5.9	-5.7	0.2
ZINC19973449	-5.2	-6.5	-1.3
ZINC19973452	-2.8	-3.2	-0.4
ZINC19973454	-5.2	-5.1	0.1
ZINC19973459	-4.4	-5.1	-0.7
ZINC19973460	-5.5	-5.1	0.4
ZINC19973463	-4.4	-4.4	0
ZINC19973464	-5.9	-4.6	1.3
ZINC19973466	-5.1	-5.3	-0.2
ZINC19973492	0	0	0
ZINC19973498	-4.6	-5.5	-0.9
ZINC19973502	-5.2	-5.3	-0.1
ZINC19973503	-5.3	-4.8	0.5
ZINC19973504	-5.3	-5.7	-0.4
ZINC19973505	-5.8	-5.3	0.5
ZINC19973506	-6	-5.8	0.2
ZINC19973525	0	0	0
ZINC19973526	0	0	0
ZINC19973533	0	0	0
ZINC19973534	0	0	0
ZINC19973539	-4.5	-4.1	0.4
ZINC19973540	-4.8	-4.5	0.3
ZINC19973541	-4.8	-4.2	0.6
ZINC19973542	-4.7	-4.5	0.2
ZINC19973543	-5.6	-5.2	0.4
ZINC19973544	0	0	0
ZINC19973545	0	0	0
ZINC19973550	-6	-6.1	-0.1
ZINC19973552	-5.3	-5.9	-0.6
ZINC19973553	-5	-5.8	-0.8
ZINC19973564	-5	-5.5	-0.5
ZINC19973595	-5	-5.6	-0.6
ZINC19973596	-4.5	-5.7	-1.2
ZINC19973608	-6	-5.5	0.5
ZINC19973632	-5.5	-4.8	0.7
ZINC19973633	-4.9	-5	-0.1
ZINC19973634	-5	-5	0
ZINC19973635	-5	-5.1	-0.1
ZINC19973663	-5.2	-5.6	-0.4
ZINC19974282	-4.9	-6.1	-1.2
ZINC19974285	-3.8	-4.2	-0.4
ZINC19974363	-4.8	-5.5	-0.7
ZINC19974365	-4.8	-5.5	-0.7
ZINC19974397	-4.8	-5.6	-0.8
ZINC19974398	-4.5	-5.6	-1.1
ZINC19974399	-4.8	-5	-0.2
ZINC19974402	-4.6	-5.3	-0.7
ZINC19974481	-4.2	-5.4	-1.2
ZINC19974540	-4.2	-4.3	-0.1
ZINC19974545	-5.4	-4.7	0.7
ZINC19976911	-4.5	-4.2	0.3
ZINC19976914	-3.5	-4	-0.5
ZINC19978572	-4.6	-4.6	0
ZINC19980237	-4.2	-4	0.2
ZINC19980283	-3.9	-4.8	-0.9
ZINC19980307	-4.3	-3.8	0.5
ZINC19980311	-4.2	-3.9	0.3
ZINC19980377	-3.9	-3.4	0.5
ZINC19980580	-5.6	-5.3	0.3
ZINC19980839	-3.7	-4.1	-0.4
ZINC19980843	-3.9	-4.4	-0.5
ZINC19981680	-5.7	-5	0.7
ZINC19981684	-5.4	-5.2	0.2
ZINC19981778	-5.4	-5.4	0
ZINC19981790	-4.3	-4.6	-0.3
ZINC19981816	-5	-5.2	-0.2
ZINC19981820	-4.4	-5.4	-1
ZINC19981883	-4.4	-4.7	-0.3
ZINC19981887	-4.3	-5.2	-0.9
ZINC19989790	-5.1	-4.9	0.2
ZINC19989807	-4.4	-4.8	-0.4
ZINC19989811	-5	-4.7	0.3
ZINC19989863	0	0	0
ZINC19989890	-6.4	-5.8	0.6
ZINC19989890	-6.5	-6.4	0.1
ZINC19989899	-4.3	-4.7	-0.4
ZINC19989926	-5.7	-5.6	0.1
ZINC19989930	-5.6	-5.6	0
ZINC19989965	-4.4	-5	-0.6
ZINC19989980	-6.1	-5.6	0.5
ZINC19989992	0	0	0
ZINC19990008	-4.9	-4.7	0.2
ZINC19990037	-4.1	-4.9	-0.8
ZINC19990040	-4.8	-4.9	-0.1
ZINC19990053	-4.2	-4	0.2
ZINC19990054	-4.8	-4.9	-0.1
ZINC19990063	-4.5	-4.2	0.3
ZINC19990070	-5.1	-5.8	-0.7
ZINC19990163	-4.9	-5.2	-0.3
ZINC19990171	-4.5	-5	-0.5
ZINC19990209	-4.4	-5.3	-0.9
ZINC19990217	0	0	0
ZINC19990250	-4.9	-4.6	0.3
ZINC19990272	-5.2	-5	0.2
ZINC19990293	-5.3	-5.2	0.1
ZINC19990308	-4.5	-4.3	0.2
ZINC19990339	-4.5	-4.8	-0.3
ZINC19990415	-4.8	-5.1	-0.3
ZINC19990419	-5.2	-5	0.2
ZINC19990423	-5.4	-4.9	0.5
ZINC19990427	-5.3	-5.1	0.2
ZINC19990429	-5.4	-4.8	0.6
ZINC19990431	-4.9	-4.4	0.5
ZINC19990435	-4.6	-4.3	0.3
ZINC19990558	-5.3	-4.8	0.5
ZINC19990561	-4.5	-4.7	-0.2
ZINC19990565	0	0	0
ZINC19990569	0	0	0
ZINC19990573	-5.3	-5.2	0.1
ZINC19990671	-4.8	-5.4	-0.6
ZINC19990886	0	0	0
ZINC19990890	0	0	0
ZINC19990906	-5.1	-6	-0.9
ZINC19990937	-5.2	-5.6	-0.4
ZINC19990941	-5.3	-5.4	-0.1
ZINC19990949	-6	-4.4	1.6
ZINC19990961	-5.1	-5.3	-0.2
ZINC19990970	-5.2	-6.2	-1
ZINC19990991	-4.6	-4.5	0.1
ZINC19991009	0	0	0
ZINC19991013	0	0	0
ZINC19991017	0	0	0
ZINC19991021	0	0	0
ZINC19991025	0	0	0
ZINC19991029	0	0	0
ZINC19991033	0	0	0
ZINC19991037	0	0	0
ZINC19991041	0	0	0
ZINC19991044	0	0	0
ZINC19991048	0	0	0
ZINC19991051	0	0	0
ZINC19991055	0	0	0
ZINC19991059	0	0	0
ZINC19991063	0	0	0
ZINC19991067	0	0	0
ZINC19991071	0	0	0
ZINC19991076	0	0	0
ZINC19991081	0	0	0
ZINC19991085	0	0	0
ZINC19991089	0	0	0
ZINC19991093	0	0	0
ZINC19991096	-4.2	-4.3	-0.1
ZINC19991097	0	0	0
ZINC19992289	-4.8	-4.2	0.6
ZINC19994460	-4.7	-5	-0.3
ZINC19994464	-4.5	-4.9	-0.4
ZINC19994589	-4.8	-5.3	-0.5
ZINC19994644	-4.7	-4.3	0.4
ZINC19994856	-5	-4.1	0.9
ZINC19995078	-4.8	-4.6	0.2
ZINC19995291	-6.2	-5.7	0.5
ZINC19995291	-6.2	-5.9	0.3
ZINC19995401	-3.9	-4.2	-0.3
ZINC19995949	-4.8	-5.2	-0.4
ZINC19995982	-4	-4.6	-0.6
ZINC19996505	-5.5	-5.7	-0.2
ZINC19996512	-5.4	-5.6	-0.2
ZINC19996513	-5.1	-5	0.1
ZINC19996550	-5.6	-5.6	0
ZINC19996554	-5	-5.5	-0.5
ZINC19996567	-5.2	-5.7	-0.5
ZINC19996603	-3.9	-4	-0.1
ZINC19996609	-4.5	-4.3	0.2
ZINC19996637	0	0	0
ZINC19996644	-5	-5.3	-0.3
ZINC19996663	-3.9	-4.6	-0.7
ZINC19996737	-4.7	-5.4	-0.7
ZINC19996759	-4.2	-4.6	-0.4
ZINC19996802	-6.5	-6.1	0.4
ZINC19996818	-5.2	-5.4	-0.2
ZINC19996847	-5.4	-6	-0.6
ZINC19996899	-5	-5.1	-0.1
ZINC19996903	-5.1	-5.2	-0.1
ZINC19996910	-4.7	-5.1	-0.4
ZINC19996917	-5	-5.3	-0.3
ZINC19996921	-4.7	-5.1	-0.4
ZINC19996936	-5	-5.2	-0.2
ZINC19996940	-4	-3.9	0.1
ZINC19996944	-4.4	-4.6	-0.2
ZINC19996948	-3.8	-4.3	-0.5
ZINC19996952	-4.4	-4.1	0.3
ZINC19996967	-4.9	-4.8	0.1
ZINC19996973	-5.7	-6.1	-0.4
ZINC19997052	-4.1	-3.6	0.5
ZINC19997153	-4.3	-5	-0.7
ZINC19997157	-4.4	-4.7	-0.3
ZINC19997180	-5.1	-5.3	-0.2
ZINC19997184	-4.5	-4.6	-0.1
ZINC19997191	-4.2	-4.9	-0.7
ZINC19997314	-4.4	-4.9	-0.5
ZINC19997317	-4.4	-4.8	-0.4
ZINC19997330	-4.6	-4.5	0.1
ZINC19997431	-4.9	-5.6	-0.7
ZINC19997438	-4.7	-5	-0.3
ZINC19997460	-4.5	-5.2	-0.7
ZINC19997464	-4.6	-4.9	-0.3
ZINC19997767	-5.8	-5.4	0.4
ZINC19997770	-5	-5.5	-0.5
ZINC19997806	-5.5	-4.9	0.6
ZINC19997872	-5.3	-5.3	0
ZINC19997886	-6.4	-5.8	0.6
ZINC19997941	-6.7	-6.3	0.4
ZINC19997946	-4.3	-4.7	-0.4
ZINC19998017	-5.1	-4.5	0.6
ZINC19999093	-4.8	-5.1	-0.3
ZINC19999205	-4.5	-5	-0.5
ZINC19999576	-4.6	-4.2	0.4
ZINC19999828	-4.7	-5.3	-0.6
ZINC19999833	-4.7	-5.4	-0.7
ZINC20000410	-5	-5.2	-0.2
ZINC20000966	-5.9	-5.8	0.1
ZINC20001443	-4.5	-5.2	-0.7
ZINC20002466	-5.3	-5.7	-0.4
ZINC20002496	-5.8	-5.6	0.2
ZINC20002713	-5.5	-5.6	-0.1
ZINC20004270	-4.5	-4.8	-0.3
ZINC20004273	-4.7	-5.2	-0.5
ZINC20004294	-4.2	-4.4	-0.2
ZINC20004297	-5	-5.3	-0.3
ZINC20004334	-5.5	-5.1	0.4
ZINC20004481	-4.6	-4.7	-0.1
ZINC20004487	-5.6	-5.6	0
ZINC20004533	0	0	0
ZINC20004586	-5.3	-5.8	-0.5
ZINC20004756	-4	-4.4	-0.4
ZINC20004831	-5.8	-5.7	0.1
ZINC20004885	-5.4	-5.1	0.3
ZINC20004913	-4.9	-5.6	-0.7
ZINC20005081	-5.4	-5.3	0.1
ZINC20005084	-4.8	-5.4	-0.6
ZINC20005095	-4	-4.4	-0.4
ZINC20005098	-4.2	-4.5	-0.3
ZINC20005126	-5.2	-5.7	-0.5
ZINC20005262	-4.8	-4.3	0.5
ZINC20005315	-4.2	-4.9	-0.7
ZINC20005803	-3.7	-4.2	-0.5
ZINC20005806	-4.3	-4.3	0
ZINC20005842	-5.6	-5.6	0
ZINC20005847	-4.4	-4.4	0
ZINC20005907	-4.1	-4.7	-0.6
ZINC20005949	-4.9	-4.6	0.3
ZINC20005983	-5.4	-5	0.4
ZINC20006060	-5.1	-6.5	-1.4
ZINC20006128	-4.7	-4.4	0.3
ZINC20010484	-5.8	-5.3	0.5
ZINC20010533	-4.2	-4.9	-0.7
ZINC20010858	-5.5	-5.6	-0.1
ZINC20010995	-5.5	-5.3	0.2
ZINC20011079	-5.6	-5.2	0.4
ZINC20011136	-4.4	-5.1	-0.7
ZINC20011145	-4.5	-4.5	0
ZINC20011445	-4.7	-4.8	-0.1
ZINC20011448	-4.1	-5.3	-1.2
ZINC20011480	-5.3	-5.2	0.1
ZINC20011483	-4.9	-5.1	-0.2
ZINC20011617	-5.7	-5.2	0.5
ZINC20011620	-5.1	-5.1	0
ZINC20012745	-5.4	-6.2	-0.8
ZINC20012748	-5.1	-6.3	-1.2
ZINC20014119	-5.2	-5.1	0.1
ZINC20014124	-5.2	-4.3	0.9
ZINC20014149	-5	-5.7	-0.7
ZINC20014203	-4.9	-5.1	-0.2
ZINC20014282	-5.3	-5.7	-0.4
ZINC20014285	-5.1	-5.8	-0.7
ZINC20014312	-5.4	-5.4	0
ZINC20014315	-5.1	-4.7	0.4
ZINC20014472	-4.6	-4.8	-0.2
ZINC20014664	-5.4	-5.1	0.3
ZINC20014713	-4.6	-4.9	-0.3
ZINC20014853	-5.5	-4.9	0.6
ZINC20014873	-5.6	-4.9	0.7
ZINC20015017	-5.1	-5	0.1
ZINC20015024	-6.2	-6.3	-0.1
ZINC20015063	-5.4	-5.1	0.3
ZINC20015368	-5.2	-4.6	0.6
ZINC20015371	-5	-4.5	0.5
ZINC20015401	-5.7	-6.1	-0.4
ZINC20015404	-5.7	-6.1	-0.4
ZINC20015406	0	0	0
ZINC20015448	-3.8	-4.4	-0.6
ZINC20015565	-4.8	-4.3	0.5
ZINC20015567	-4.1	-4.8	-0.7
ZINC20015614	-5.3	-5.2	0.1
ZINC20015718	-4.9	-4.6	0.3
ZINC20016118	-5.8	-5.6	0.2
ZINC20017269	-4.5	-4.3	0.2
ZINC20017272	-4.7	-4.6	0.1
ZINC20018849	-4.3	-4.5	-0.2
ZINC20018948	-5.6	-4.9	0.7
ZINC20019178	-4.4	-4.5	-0.1
ZINC20019704	-5.7	-5.4	0.3
ZINC20021016	-5.3	-5.6	-0.3
ZINC20022799	-5.7	-5.2	0.5
ZINC20023325	-5.1	-5.6	-0.5
ZINC20023346	-2.9	-3.3	-0.4
ZINC20023349	0	0	0
ZINC20023350	-3.4	-4.3	-0.9
ZINC20023352	0	0	0
ZINC20023373	-3.8	-3.7	0.1
ZINC20023377	-3.8	-3.8	0
ZINC20023404	-4.7	-4.9	-0.2
ZINC20023419	-3.7	-4.2	-0.5
ZINC20023473	-3.7	-3.6	0.1
ZINC20023477	-4.9	-5.4	-0.5
ZINC20023481	-6	-6	0
ZINC20023488	-5.3	-5.5	-0.2
ZINC20023523	-5.6	-4.9	0.7
ZINC20023528	-4.7	-4.6	0.1
ZINC20023567	-4.3	-4.2	0.1
ZINC20023654	-5.1	-4.8	0.3
ZINC20023658	-4.6	-5.2	-0.6
ZINC20023684	-5	-5.8	-0.8
ZINC20023688	-4.9	-4.9	0
ZINC20023692	-5	-5.4	-0.4
ZINC20023699	-4.8	-5.4	-0.6
ZINC20023716	0	0	0
ZINC20023736	-5	-5.3	-0.3
ZINC20023740	-4.6	-5.2	-0.6
ZINC20023753	-6.1	-6.6	-0.5
ZINC20023762	-3.5	-3.8	-0.3
ZINC20023766	-3.5	-3.8	-0.3
ZINC20023799	-4.8	-5.1	-0.3
ZINC20023838	0	0	0
ZINC20023849	-5.1	-5.3	-0.2
ZINC20023879	-5.3	-5	0.3
ZINC20023925	-4.8	-5.5	-0.7
ZINC20023942	-4.8	-4.3	0.5
ZINC20023950	-4.6	-4.4	0.2
ZINC20023974	-4.1	-4.5	-0.4
ZINC20023978	-4.6	-4.8	-0.2
ZINC20023982	-3.8	-4.5	-0.7
ZINC20023986	-4.4	-4.6	-0.2
ZINC20023994	-4.9	-5.9	-1
ZINC20024024	-4.4	-4.6	-0.2
ZINC20024028	-5.2	-6.1	-0.9
ZINC20024118	-4.4	-5.1	-0.7
ZINC20024157	-4.9	-5.6	-0.7
ZINC20024245	-4.8	-5.8	-1
ZINC20024256	-3.6	-4.2	-0.6
ZINC20024258	-3.9	-4.3	-0.4
ZINC20024275	-3.8	-4	-0.2
ZINC20024279	-4.1	-3.9	0.2
ZINC20024316	-5.3	-5.2	0.1
ZINC20024706	-5	-5.5	-0.5
ZINC20024710	-5.2	-5.3	-0.1
ZINC20024745	-6	-6	0
ZINC20024749	-5.5	-5.5	0
ZINC20024764	-5.1	-5.7	-0.6
ZINC20024765	-5.1	-5.4	-0.3
ZINC20024790	-5.6	-6	-0.4
ZINC20024792	-5.6	-6.6	-1
ZINC20024822	-3.5	-3.7	-0.2
ZINC20024825	-3.5	-3.6	-0.1
ZINC20024828	-3.4	-4	-0.6
ZINC20024831	-3.2	-3.4	-0.2
ZINC20024849	-4.8	-5.7	-0.9
ZINC20024856	-5.5	-6	-0.5
ZINC20024860	-5.7	-6.4	-0.7
ZINC20024861	-4.6	-5.3	-0.7
ZINC20024862	-4.8	-5.8	-1
ZINC20024866	-5.2	-5.4	-0.2
ZINC20024869	-5.5	-5.2	0.3
ZINC20024877	-4.9	-6	-1.1
ZINC20024956	-5.6	-5.5	0.1
ZINC20024963	-3.5	-4.4	-0.9
ZINC20024966	-4.1	-4.2	-0.1
ZINC20025086	-4.9	-4.6	0.3
ZINC20025093	-4.6	-4.9	-0.3
ZINC20025098	-4.9	-6.1	-1.2
ZINC20025152	-4.5	-5.1	-0.6
ZINC20025277	-4.7	-5.1	-0.4
ZINC20025370	-4.7	-5.4	-0.7
ZINC20025619	-4.9	-5.8	-0.9
ZINC20025979	-4	-4.3	-0.3
ZINC20025985	-5.5	-5.9	-0.4
ZINC20026446	-5.7	-5.2	0.5
ZINC20026450	-4.6	-5.3	-0.7
ZINC20026580	-4.9	-5.6	-0.7
ZINC20027091	-4.8	-6.3	-1.5
ZINC20027103	-4.7	-4.5	0.2
ZINC20027279	-4.5	-4.6	-0.1
ZINC20027280	-3.8	-4.3	-0.5
ZINC20027284	0	0	0
ZINC20027285	-3.3	-4.3	-1
ZINC20027286	0	0	0
ZINC20027301	-5.8	-6	-0.2
ZINC20027302	-4.3	-4.3	0
ZINC20027303	-6.2	-6.6	-0.4
ZINC20027308	-4.9	-4.7	0.2
ZINC20027313	-4.9	-4.6	0.3
ZINC20027318	-4.8	-5.6	-0.8
ZINC20027319	-4.9	-5.4	-0.5
ZINC20027320	-4	-4.2	-0.2
ZINC20027323	-5	-4.5	0.5
ZINC20027324	-4.9	-5.1	-0.2
ZINC20027325	-4.3	-5.2	-0.9
ZINC20027326	-4.5	-5.3	-0.8
ZINC20027327	-4.6	-5	-0.4
ZINC20027328	-4.9	-5.4	-0.5
ZINC20027329	-5.2	-5.7	-0.5
ZINC20028220	-5.6	-5.6	0
ZINC20028266	-5.5	-6.4	-0.9
ZINC20028267	-5.8	-5.9	-0.1
ZINC20028270	-5.6	-6	-0.4
ZINC20028271	-5.9	-6	-0.1
ZINC20028274	-5.7	-6.1	-0.4
ZINC20028275	-5.9	-6.1	-0.2
ZINC20028276	-5.3	-5.5	-0.2
ZINC20028277	-5.4	-5.5	-0.1
ZINC20028393	-4.1	-4.6	-0.5
ZINC20028441	-6.6	-6.2	0.4
ZINC20028475	-4.5	-4.6	-0.1
ZINC20028480	-4.5	-4.7	-0.2
ZINC20028573	-5.6	-5.3	0.3
ZINC20028574	-4.7	-5.5	-0.8
ZINC20028575	-4.6	-4.6	0
ZINC20028576	-5.4	-5.7	-0.3
ZINC20028644	-5.9	-6.3	-0.4
ZINC20028646	-5.6	-5.4	0.2
ZINC20028650	-4.8	-6	-1.2
ZINC20028651	-4.5	-4.6	-0.1
ZINC20028652	-5.2	-5.7	-0.5
ZINC20028654	-5.8	-5.7	0.1
ZINC20028658	-5.4	-5.3	0.1
ZINC20028659	-4.6	-5.2	-0.6
ZINC20028660	-4.8	-5.1	-0.3
ZINC20028661	-5.7	-5.3	0.4
ZINC20028662	-6.2	-6.9	-0.7
ZINC20028663	-6.4	-5.6	0.8
ZINC20028665	0	0	0
ZINC20028666	-4.8	-4.9	-0.1
ZINC20028667	-6.1	-5.4	0.7
ZINC20028668	-5.2	-5.3	-0.1
ZINC20028669	-4.8	-5.4	-0.6
ZINC20028671	-4.6	-5	-0.4
ZINC20028672	-4.9	-5.5	-0.6
ZINC20028673	-5	-5.1	-0.1
ZINC20028674	-5.8	-5.7	0.1
ZINC20028675	-5	-5.4	-0.4
ZINC20028676	-5.8	-4.9	0.9
ZINC20028677	-6.8	-5.6	1.2
ZINC20028678	-6.6	-5.9	0.7
ZINC20028679	-6.4	-6	0.4
ZINC20028680	-6.7	-5.7	1
ZINC20028681	-6.5	-5.9	0.6
ZINC20028681	-6	-6	0
ZINC20028682	-6.4	-5.3	1.1
ZINC20028683	-5.7	-6.4	-0.7
ZINC20028683	-6.3	-6.3	0
ZINC20028684	-5.5	-5.2	0.3
ZINC20028685	-5.7	-6.4	-0.7
ZINC20028686	-5.4	-5.8	-0.4
ZINC20028687	-5.6	-5.7	-0.1
ZINC20028688	-5.4	-6.3	-0.9
ZINC20028689	-5.9	-6.7	-0.8
ZINC20028690	-5.7	-5.9	-0.2
ZINC20028691	-6.4	-5.9	0.5
ZINC20028692	-5.7	-5.7	0
ZINC20028695	-5.7	-5.7	0
ZINC20028696	-6.3	-5.6	0.7
ZINC20028697	-5.6	-5.7	-0.1
ZINC20028698	-6.3	-5.9	0.4
ZINC20028699	-5.8	-5.6	0.2
ZINC20028700	-6	-6.1	-0.1
ZINC20028700	-6.1	-6	0.1
ZINC20028701	-5.6	-5.8	-0.2
ZINC20028702	-4.6	-5.1	-0.5
ZINC20028703	-5.7	-5.4	0.3
ZINC20028704	-5.6	-5.7	-0.1
ZINC20028705	-6.5	-6.4	0.1
ZINC20028705	-6.4	-6.5	-0.1
ZINC20028706	-3.7	-3.8	-0.1
ZINC20028707	-5.5	-5.5	0
ZINC20028708	-5.6	-5.4	0.2
ZINC20028709	-5.4	-5.1	0.3
ZINC20028710	-5.3	-5.6	-0.3
ZINC20028711	0	0	0
ZINC20028712	-4.6	-5.1	-0.5
ZINC20028713	-5.6	-5.3	0.3
ZINC20028714	-4.5	-5.1	-0.6
ZINC20028715	-5.4	-5.4	0
ZINC20028716	-6.2	-5.8	0.4
ZINC20028717	-4.6	-5.3	-0.7
ZINC20028718	-4.6	-5.5	-0.9
ZINC20028719	-5.5	-6.5	-1
ZINC20028720	-4.9	-5.2	-0.3
ZINC20028721	-4.2	-5.5	-1.3
ZINC20028722	-4.5	-5	-0.5
ZINC20028723	-5.5	-5.4	0.1
ZINC20028724	-4.7	-4.8	-0.1
ZINC20028725	-4.5	-5.5	-1
ZINC20028726	-5.1	-5.2	-0.1
ZINC20028727	-5	-5.2	-0.2
ZINC20028728	-4.5	-5.5	-1
ZINC20028729	-4.5	-4.9	-0.4
ZINC20028730	-5.8	-5.5	0.3
ZINC20028743	-6.1	-6.2	-0.1
ZINC20028748	-4.7	-4.8	-0.1
ZINC20028753	-4.1	-4.7	-0.6
ZINC20028754	-3.9	-4.9	-1
ZINC20028755	-4	-5.4	-1.4
ZINC20028756	-5.1	-6.1	-1
ZINC20028768	-5.7	-5.2	0.5
ZINC20028769	-4.5	-5	-0.5
ZINC20028773	-5.3	-5.3	0
ZINC20028774	-4.5	-5.1	-0.6
ZINC20028778	-5	-5.5	-0.5
ZINC20028780	-4.2	-4.7	-0.5
ZINC20028782	-4.8	-4.9	-0.1
ZINC20028787	-5.2	-5.3	-0.1
ZINC20028801	-4.6	-5.3	-0.7
ZINC20028805	-4.8	-5.7	-0.9
ZINC20028808	-4.8	-5.9	-1.1
ZINC20028809	-4.9	-5.7	-0.8
ZINC20028810	0	0	0
ZINC20028811	0	0	0
ZINC20028812	-4.3	-5.7	-1.4
ZINC20028813	0	0	0
ZINC20028814	-4.5	-5.6	-1.1
ZINC20028815	0	0	0
ZINC20028816	-5	-6	-1
ZINC20028817	0	0	0
ZINC20028818	-5.3	-5.8	-0.5
ZINC20028819	0	0	0
ZINC20028822	-5	-6.5	-1.5
ZINC20028823	-4.7	-5.6	-0.9
ZINC20028824	-4.3	-5.6	-1.3
ZINC20028826	-4.2	-4.9	-0.7
ZINC20028828	-4.7	-5.8	-1.1
ZINC20028829	-4.8	-5.2	-0.4
ZINC20028830	0	0	0
ZINC20028831	0	0	0
ZINC20028832	-4.8	-6.4	-1.6
ZINC20028833	-4.7	-5.7	-1
ZINC20028836	-4.9	-5.3	-0.4
ZINC20028837	-4.8	-6	-1.2
ZINC20028838	0	0	0
ZINC20028839	-4.7	-6	-1.3
ZINC20028841	-4.8	-5.4	-0.6
ZINC20028845	-4.9	-5.5	-0.6
ZINC20028846	-4.7	-5.9	-1.2
ZINC20028849	-5.6	-5.3	0.3
ZINC20028850	-4.8	-5.4	-0.6
ZINC20028851	-4.8	-5.6	-0.8
ZINC20028852	-5.2	-6	-0.8
ZINC20028853	-4.9	-5.3	-0.4
ZINC20028854	-5	-6	-1
ZINC20028855	-5.2	-6	-0.8
ZINC20028858	-4.8	-5.1	-0.3
ZINC20028859	-4.7	-6	-1.3
ZINC20028861	-4.7	-5.2	-0.5
ZINC20028862	-4.4	-5.4	-1
ZINC20028870	-4.6	-5.1	-0.5
ZINC20028871	-4.7	-6.3	-1.6
ZINC20028874	-4.8	-4.9	-0.1
ZINC20028875	-4.3	-4.5	-0.2
ZINC20028876	-6.3	-6	0.3
ZINC20028877	-3.7	-4.2	-0.5
ZINC20028878	-5.4	-5.6	-0.2
ZINC20028879	-4	-4.2	-0.2
ZINC20028880	-4	-4.1	-0.1
ZINC20028881	-4	-4.3	-0.3
ZINC20028882	-3.8	-4.2	-0.4
ZINC20028883	-4.2	-5.3	-1.1
ZINC20028884	-4.7	-4.7	0
ZINC20028885	-4.1	-4.5	-0.4
ZINC20028886	-4.8	-6.2	-1.4
ZINC20028888	-4.9	-5.4	-0.5
ZINC20028889	-4.9	-5.4	-0.5
ZINC20028890	-4.9	-6.1	-1.2
ZINC20028896	-4.4	-5.3	-0.9
ZINC20028897	-4.7	-5.2	-0.5
ZINC20028898	-4.9	-5.7	-0.8
ZINC20028899	-4.7	-5.9	-1.2
ZINC20028900	-5	-6.2	-1.2
ZINC20028901	-4.8	-5.3	-0.5
ZINC20028902	-4.8	-5.6	-0.8
ZINC20028903	-4.7	-5.1	-0.4
ZINC20028904	-4.1	-5	-0.9
ZINC20028905	-4.3	-4.8	-0.5
ZINC20028906	-4.1	-4.7	-0.6
ZINC20028907	-4.5	-5.3	-0.8
ZINC20028908	-4.3	-4.9	-0.6
ZINC20028909	-5.4	-5.9	-0.5
ZINC20028910	-4.6	-4.8	-0.2
ZINC20028911	-5.9	-5.9	0
ZINC20028912	0	0	0
ZINC20028913	0	0	0
ZINC20028914	0	0	0
ZINC20028917	0	0	0
ZINC20028918	0	0	0
ZINC20028919	-5.9	-5.9	0
ZINC20028920	-5	-5.3	-0.3
ZINC20028921	-4.5	-4.6	-0.1
ZINC20028922	-4.8	-4.9	-0.1
ZINC20028925	-4.2	-4.6	-0.4
ZINC20028927	-5.1	-5.6	-0.5
ZINC20028929	-4.1	-4.6	-0.5
ZINC20028930	-4.4	-5.1	-0.7
ZINC20028932	-4.4	-4.9	-0.5
ZINC20028933	-4.8	-4.9	-0.1
ZINC20028935	-4.6	-4.6	0
ZINC20028936	-4.4	-4.6	-0.2
ZINC20028974	-5.6	-6.1	-0.5
ZINC20028975	-4.3	-5.1	-0.8
ZINC20028978	0	0	0
ZINC20028979	-4	-4.6	-0.6
ZINC20028980	-4.5	-5	-0.5
ZINC20028982	-4.6	-4.9	-0.3
ZINC20028983	-4.5	-4.8	-0.3
ZINC20028984	-4.4	-5.1	-0.7
ZINC20028985	-4.7	-4.9	-0.2
ZINC20028986	-4.8	-5.8	-1
ZINC20028987	-4.5	-5.6	-1.1
ZINC20028988	-4.6	-5.1	-0.5
ZINC20028989	-4.4	-5.5	-1.1
ZINC20028990	-4.4	-4.5	-0.1
ZINC20028991	-4.7	-4.4	0.3
ZINC20028992	-4.7	-4.9	-0.2
ZINC20028997	-4.5	-4.9	-0.4
ZINC20028999	-5.8	-5.3	0.5
ZINC20029005	-4.6	-5.4	-0.8
ZINC20029006	-4.3	-5.2	-0.9
ZINC20029008	-4.7	-4.7	0
ZINC20029009	-4.5	-5.4	-0.9
ZINC20029012	-5.6	-6	-0.4
ZINC20029063	-4.5	-5.2	-0.7
ZINC20029064	-4	-5.2	-1.2
ZINC20029065	-4.8	-4.2	0.6
ZINC20029066	-4.2	-4.7	-0.5
ZINC20029067	-4.1	-4.2	-0.1
ZINC20029077	-4.1	-4.7	-0.6
ZINC20029083	-4.4	-4.8	-0.4
ZINC20029084	-4.1	-5.1	-1
ZINC20029085	-4.7	-4.6	0.1
ZINC20029086	-4.2	-4.8	-0.6
ZINC20029089	-4.7	-4.7	0
ZINC20029111	-5.6	-5.3	0.3
ZINC20029114	-5.9	-6.1	-0.2
ZINC20029136	0	0	0
ZINC20029139	-5.5	-5.8	-0.3
ZINC20029141	-4.5	-4.8	-0.3
ZINC20029144	0	0	0
ZINC20029179	-5	-5.8	-0.8
ZINC20029226	-5.1	-5.2	-0.1
ZINC20029242	-5.3	-5.6	-0.3
ZINC20029243	-4.2	-5	-0.8
ZINC20029244	-4.2	-4.8	-0.6
ZINC20029245	-5.1	-5.2	-0.1
ZINC20029246	-5.8	-6.2	-0.4
ZINC20029247	-4.1	-5.2	-1.1
ZINC20029248	-5.5	-6.2	-0.7
ZINC20029255	-4.9	-5.5	-0.6
ZINC20029259	-3.1	-4.2	-1.1
ZINC20029260	-3.1	-3.5	-0.4
ZINC20029263	-5.7	-6.4	-0.7
ZINC20029264	-5.4	-5.4	0
ZINC20029269	-5.4	-6.2	-0.8
ZINC20029273	-4.9	-5.6	-0.7
ZINC20029274	-5	-5.8	-0.8
ZINC20029275	-4.7	-5.5	-0.8
ZINC20029276	-4	-4.4	-0.4
ZINC20029277	-4.6	-5.8	-1.2
ZINC20029278	-5.1	-5.4	-0.3
ZINC20029279	-4.9	-6.3	-1.4
ZINC20029280	-5.1	-5.9	-0.8
ZINC20029281	-4.9	-6	-1.1
ZINC20029287	-4.6	-4.2	0.4
ZINC20029295	-4	-4.3	-0.3
ZINC20029298	-3.7	-4.6	-0.9
ZINC20029299	-5.9	-5.4	0.5
ZINC20029304	-5.3	-5.8	-0.5
ZINC20029306	-5.3	-5.9	-0.6
ZINC20029308	-6.6	-6	0.6
ZINC20029310	-4.3	-4	0.3
ZINC20029311	-5	-5.5	-0.5
ZINC20029313	-4	-4.4	-0.4
ZINC20029314	-4.3	-4.7	-0.4
ZINC20029315	-5.4	-4.5	0.9
ZINC20029316	-4.1	-4.7	-0.6
ZINC20029317	-7.6	-6.8	0.8
ZINC20029324	-5.1	-5.9	-0.8
ZINC20029326	-5.4	-5.3	0.1
ZINC20029327	-4.1	-4.2	-0.1
ZINC20029328	-3.9	-4.6	-0.7
ZINC20029329	-5.6	-5.9	-0.3
ZINC20029330	-4.6	-5.6	-1
ZINC20029332	-5.5	-6.5	-1
ZINC20029334	-6	-6	0
ZINC20029335	-5.7	-5.8	-0.1
ZINC20029339	0	0	0
ZINC20029340	-5	-5.6	-0.6
ZINC20029341	-5	-5.3	-0.3
ZINC20029342	-4.4	-5.3	-0.9
ZINC20029343	-4.5	-4.8	-0.3
ZINC20029344	-4.9	-4.8	0.1
ZINC20029351	-4.5	-4.9	-0.4
ZINC20029355	-5.2	-4.9	0.3
ZINC20029356	-5	-4.5	0.5
ZINC20029358	0	0	0
ZINC20029359	0	0	0
ZINC20029362	-5.5	-6.6	-1.1
ZINC20029364	-3.9	-4.6	-0.7
ZINC20029365	-5.6	-5.3	0.3
ZINC20029367	-4.9	-5.3	-0.4
ZINC20029368	-5	-5	0
ZINC20029402	-3.9	-4.8	-0.9
ZINC20029413	-4.9	-5.1	-0.2
ZINC20029459	-5.2	-5.9	-0.7
ZINC20029482	-5.3	-5.7	-0.4
ZINC20029483	-3.9	-3.9	0
ZINC20029534	-3.8	-4.5	-0.7
ZINC20029601	-4.3	-4.2	0.1
ZINC20030918	-4.7	-5	-0.3
ZINC20031356	-4.3	-5.2	-0.9
ZINC20031360	-4.3	-5.3	-1
ZINC20031366	-4.4	-5.5	-1.1
ZINC20031370	-4.5	-5.3	-0.8
ZINC20031373	-4.5	-4.9	-0.4
ZINC20031377	-4.9	-5.8	-0.9
ZINC20031781	-5.2	-5.8	-0.6
ZINC20031792	-5.2	-5.7	-0.5
ZINC20032082	-4.8	-5.7	-0.9
ZINC20032571	-6.4	-5.7	0.7
ZINC20032626	-5.4	-5.1	0.3
ZINC20032631	-6	-5.1	0.9
ZINC20033744	-6.7	-6	0.7
ZINC20033748	-5.9	-6.4	-0.5
ZINC20033752	-6.1	-6	0.1
ZINC20034550	-6	-5.8	0.2
ZINC20034880	-5.5	-5.4	0.1
ZINC20034884	-4.6	-5.5	-0.9
ZINC20034885	-4.6	-4.2	0.4
ZINC20034899	-4.7	-5.4	-0.7
ZINC20034903	-5.4	-5.3	0.1
ZINC20034924	-5.7	-5.6	0.1
ZINC20034925	-5.8	-5.7	0.1
ZINC20034929	-5.9	-4.8	1.1
ZINC20034931	-6.5	-6.2	0.3
ZINC20034931	-6.5	-6.4	0.1
ZINC20035162	-6.2	-6.1	0.1
ZINC20035190	-4.6	-6.1	-1.5
ZINC20035194	-5.2	-5.9	-0.7
ZINC20035210	-5.6	-4.9	0.7
ZINC20035214	-5.2	-5.8	-0.6
ZINC20035250	-4.6	-5.4	-0.8
ZINC20035251	0	0	0
ZINC20035254	-5.3	-5.4	-0.1
ZINC20035259	-5.5	-5.9	-0.4
ZINC20035267	-5	-5.3	-0.3
ZINC20035271	-4.9	-5.7	-0.8
ZINC20035283	-5	-5.9	-0.9
ZINC20035287	-5.4	-6	-0.6
ZINC20035319	-4.7	-4.9	-0.2
ZINC20035320	-4.7	-4.4	0.3
ZINC20035323	-4.6	-4.5	0.1
ZINC20035324	-6	-6.7	-0.7
ZINC20035362	-5.6	-5	0.6
ZINC20035366	-5.7	-5.5	0.2
ZINC20035384	-4.5	-5.7	-1.2
ZINC20035388	-5.4	-5.3	0.1
ZINC20035392	-4.9	-5.4	-0.5
ZINC20035400	-5.6	-5.3	0.3
ZINC20035404	-5.3	-5.3	0
ZINC20035409	-5.2	-5.2	0
ZINC20035413	-5	-4.6	0.4
ZINC20035430	-6	-5.9	0.1
ZINC20035433	-6.5	-5.9	0.6
ZINC20035435	0	0	0
ZINC20035439	0	0	0
ZINC20035442	0	0	0
ZINC20035446	0	0	0
ZINC20035450	0	0	0
ZINC20035454	0	0	0
ZINC20035457	0	0	0
ZINC20035458	-5.5	-5.4	0.1
ZINC20035461	0	0	0
ZINC20035477	-6.1	-5.8	0.3
ZINC20035481	-6.3	-5.9	0.4
ZINC20035484	-6.2	-6.4	-0.2
ZINC20035488	-6.2	-5.8	0.4
ZINC20035491	-6.1	-6.4	-0.3
ZINC20035514	-4.8	-5.2	-0.4
ZINC20035554	-5.7	-5.7	0
ZINC20035558	-5.8	-5.5	0.3
ZINC20035562	-4.8	-5.2	-0.4
ZINC20035571	-5.1	-5.6	-0.5
ZINC20035575	-4.6	-5	-0.4
ZINC20035673	-6.2	-6.2	0
ZINC20035683	-5.3	-4.8	0.5
ZINC20035688	-5.5	-4.9	0.6
ZINC20035705	-5.7	-5.7	0
ZINC20035708	-5.3	-5.7	-0.4
ZINC20035735	-4.9	-5.6	-0.7
ZINC20035768	-5.4	-5.9	-0.5
ZINC20035771	-4.7	-5.7	-1
ZINC20035779	-4.9	-4.3	0.6
ZINC20035803	-4.5	-4.1	0.4
ZINC20035808	-4.7	-4.5	0.2
ZINC20035832	-5.5	-6.5	-1
ZINC20035835	-6.4	-7.1	-0.7
ZINC20035853	-5.4	-5	0.4
ZINC20035856	-5.6	-5.3	0.3
ZINC20035866	-5.9	-5.7	0.2
ZINC20036002	-3.9	-3.7	0.2
ZINC20036091	-4.9	-4.4	0.5
ZINC20036169	-4.2	-4.7	-0.5
ZINC20036173	-4.9	-4.6	0.3
ZINC20036199	-4.8	-4.9	-0.1
ZINC20036225	-4.4	-4.9	-0.5
ZINC20036274	-6.4	-4.8	1.6
ZINC20036278	-5.9	-6.8	-0.9
ZINC20036282	-5.7	-6.4	-0.7
ZINC20036286	-6	-6.2	-0.2
ZINC20036292	-5.4	-5.9	-0.5
ZINC20036296	-5.5	-5.6	-0.1
ZINC20036300	-5.5	-5.9	-0.4
ZINC20036304	-4.8	-5.2	-0.4
ZINC20036308	-6.3	-6.7	-0.4
ZINC20036312	0	0	0
ZINC20036316	-5.1	-5.3	-0.2
ZINC20036326	-5.7	-5.5	0.2
ZINC20036328	-4.9	-5.3	-0.4
ZINC20036330	-6.3	-5.9	0.4
ZINC20036332	-5.5	-5.2	0.3
ZINC20036335	-5.3	-5.8	-0.5
ZINC20036336	-5.9	-5.7	0.2
ZINC20036340	-4.9	-5.7	-0.8
ZINC20036341	-2.9	-2.9	0
ZINC20036344	0	0	0
ZINC20036372	-5.4	-5.9	-0.5
ZINC20036401	-6.3	-6.3	0
ZINC20036406	-6	-6	0
ZINC20036421	-5.3	-5.1	0.2
ZINC20036429	-5.6	-6.1	-0.5
ZINC20036433	-5.4	-5.5	-0.1
ZINC20036438	-5.5	-5.3	0.2
ZINC20036442	-5.6	-5.9	-0.3
ZINC20036458	-5	-5.1	-0.1
ZINC20036460	-4.5	-4.4	0.1
ZINC20036462	-3.8	-5.1	-1.3
ZINC20036464	-4.7	-4.6	0.1
ZINC20036465	0	0	0
ZINC20036469	-5.9	-5.7	0.2
ZINC20036472	-4.3	-4.5	-0.2
ZINC20036476	-3.8	-4	-0.2
ZINC20036486	-5.1	-5.5	-0.4
ZINC20036493	-0.5	-0.6	-0.1
ZINC20036503	-5.4	-6.1	-0.7
ZINC20036507	-5.7	-5.8	-0.1
ZINC20036528	0	0	0
ZINC20036532	0	0	0
ZINC20036535	0	0	0
ZINC20036539	0	0	0
ZINC20036543	0	0	0
ZINC20036545	0	0	0
ZINC20036547	-4.9	-4.5	0.4
ZINC20036549	0	0	0
ZINC20036551	-4.8	-4.9	-0.1
ZINC20036553	0	0	0
ZINC20036562	-5.6	-5.9	-0.3
ZINC20036583	-4.9	-4.8	0.1
ZINC20036586	-4.9	-4.7	0.2
ZINC20036606	-5.6	-5.1	0.5
ZINC20037241	-5.2	-6	-0.8
ZINC20037245	-5.4	-6.1	-0.7
ZINC20037513	-5.4	-5.5	-0.1
ZINC20043838	-4.7	-4.9	-0.2
ZINC20043889	-5.2	-5	0.2
ZINC20043892	-5.4	-5	0.4
ZINC20044062	-6	-5.9	0.1
ZINC20044149	-5.8	-5.3	0.5
ZINC20044188	-4.7	-5.3	-0.6
ZINC20044230	-5	-4.7	0.3
ZINC20044266	0	0	0
ZINC20044307	-4.4	-4.2	0.2
ZINC20044437	-3.4	-3	0.4
ZINC20044440	-4.5	-4.7	-0.2
ZINC20044498	-4.4	-5.5	-1.1
ZINC20044582	-4.8	-4.1	0.7
ZINC20044705	-5.2	-5.2	0
ZINC20044849	-4.5	-5.1	-0.6
ZINC20044852	-5.5	-5.8	-0.3
ZINC20044856	-5.5	-6.2	-0.7
ZINC20044860	-5.8	-6.2	-0.4
ZINC20044864	-5.1	-5.3	-0.2
ZINC20044878	-6.7	-6.7	0
ZINC20044882	-5.8	-6.1	-0.3
ZINC20044885	-5.8	-5.7	0.1
ZINC20044889	-6.4	-6	0.4
ZINC20044893	-6.4	-5.7	0.7
ZINC20044897	-5.6	-6.1	-0.5
ZINC20044902	-5.1	-6.4	-1.3
ZINC20044906	-5.9	-5.9	0
ZINC20044910	-6.8	-6.8	0
ZINC20044914	-5.7	-6.2	-0.5
ZINC20044919	-5.6	-5.5	0.1
ZINC20044922	-5.1	-5	0.1
ZINC20045021	-4.8	-5.5	-0.7
ZINC20045025	-4.6	-5	-0.4
ZINC20045029	-5.2	-5	0.2
ZINC20045032	-4.4	-4.7	-0.3
ZINC20045036	-5.5	-5.4	0.1
ZINC20045040	-4.5	-5.3	-0.8
ZINC20045044	-4.8	-4.9	-0.1
ZINC20045047	-5	-5	0
ZINC20045054	-5.4	-5.3	0.1
ZINC20045058	-5.4	-5.2	0.2
ZINC20045061	-5.2	-4.8	0.4
ZINC20045065	-4.6	-5.2	-0.6
ZINC20045069	-4.8	-5.1	-0.3
ZINC20045072	-5.4	-5.1	0.3
ZINC20045075	-4.7	-5.2	-0.5
ZINC20045079	-4.4	-4.9	-0.5
ZINC20045083	-4.7	-4.8	-0.1
ZINC20045202	-6	-6.2	-0.2
ZINC20045205	-5.6	-6.2	-0.6
ZINC20045208	-4.9	-5.1	-0.2
ZINC20045209	-4.6	-4.9	-0.3
ZINC20045380	-5.2	-6	-0.8
ZINC20045383	-5.2	-5.5	-0.3
ZINC20045386	-4	-4	0
ZINC20045387	-5.3	-5.7	-0.4
ZINC20045391	-5.6	-5	0.6
ZINC20045395	-5.3	-5.3	0
ZINC20045399	-5.5	-5.1	0.4
ZINC20045403	-5.2	-5.5	-0.3
ZINC20045407	-5.2	-6.1	-0.9
ZINC20045410	-5	-5.3	-0.3
ZINC20045412	-5.4	-5.5	-0.1
ZINC20045422	-5.6	-5.5	0.1
ZINC20045425	-3.8	-4.7	-0.9
ZINC20045428	-4.6	-4.9	-0.3
ZINC20045431	-4.9	-5.4	-0.5
ZINC20045432	-4.4	-5	-0.6
ZINC20045436	-4.6	-5.1	-0.5
ZINC20045439	-4.4	-5.2	-0.8
ZINC20045441	-5.2	-5.7	-0.5
ZINC20045445	-6.8	-6.8	0
ZINC20045449	-5.8	-5.7	0.1
ZINC20045456	-5.4	-5.1	0.3
ZINC20045459	-5.4	-6.2	-0.8
ZINC20045462	-5.7	-5.6	0.1
ZINC20045466	-5.1	-5.2	-0.1
ZINC20045470	-5.9	-6.1	-0.2
ZINC20045474	-6.7	-5.6	1.1
ZINC20045478	-6.1	-6.8	-0.7
ZINC20045482	-6.5	-6.2	0.3
ZINC20045486	-6.4	-6.1	0.3
ZINC20045490	-4.9	-4.8	0.1
ZINC20045496	-6.3	-6.1	0.2
ZINC20045500	-5.9	-5.7	0.2
ZINC20045513	-5.2	-5.4	-0.2
ZINC20045521	-6	-5.5	0.5
ZINC20045528	-6	-6.3	-0.3
ZINC20045531	-5.3	-5.7	-0.4
ZINC20045535	-6.6	-6.1	0.5
ZINC20045546	-4.9	-5.2	-0.3
ZINC20045549	-3.6	-4	-0.4
ZINC20045553	-5.5	-5.3	0.2
ZINC20045556	-3.9	-4.2	-0.3
ZINC20045590	-3.9	-4.3	-0.4
ZINC20045594	-4.8	-4.5	0.3
ZINC20045629	-4.3	-5.1	-0.8
ZINC20045632	-4.6	-4.6	0
ZINC20045633	-5.7	-4.6	1.1
ZINC20045639	-5.5	-5.4	0.1
ZINC20045653	-5.8	-5.9	-0.1
ZINC20045657	-3.4	-3.7	-0.3
ZINC20045659	-4.7	-5.1	-0.4
ZINC20045686	-3.1	-4	-0.9
ZINC20046440	-5	-4.8	0.2
ZINC20051287	-4.2	-4.9	-0.7
ZINC20051408	-4.4	-4.5	-0.1
ZINC20051433	-4.1	-5.1	-1
ZINC20052196	-4.5	-5.1	-0.6
ZINC20052692	-5.5	-5.4	0.1
ZINC20053014	-5.2	-4.3	0.9
ZINC20053170	-5.1	-5.1	0
ZINC20053177	-5.2	-4.7	0.5
ZINC20053486	-4.7	-5.1	-0.4
ZINC20053505	-5.9	-5.9	0
ZINC20053540	-3.8	-4.1	-0.3
ZINC20053605	-4.3	-4.2	0.1
ZINC20053616	-4.1	-5	-0.9
ZINC20053629	-5.1	-4.8	0.3
ZINC20053671	-3.5	-3.2	0.3
ZINC20057571	-5	-5.5	-0.5
ZINC20057626	-5.3	-5.6	-0.3
ZINC20057778	-5.8	-5.6	0.2
ZINC20057817	-4.4	-4.3	0.1
ZINC20057818	-4.5	-4.3	0.2
ZINC20057839	-6.5	-5.9	0.6
ZINC20057875	-5	-5.1	-0.1
ZINC20057888	-4.6	-4.9	-0.3
ZINC20057918	-4.1	-5.2	-1.1
ZINC20058157	-6.4	-6.3	0.1
ZINC20058163	-5	-5.9	-0.9
ZINC20058164	-5.9	-5.7	0.2
ZINC20058366	-5.2	-5.3	-0.1
ZINC20058368	-5.7	-5.6	0.1
ZINC20058458	-3.8	-4.4	-0.6
ZINC20058460	-4.4	-5.3	-0.9
ZINC20058906	-4.9	-6.1	-1.2
ZINC20058910	-5.1	-6.2	-1.1
ZINC20058912	-4.7	-5.6	-0.9
ZINC20058983	-4.5	-6.5	-2
ZINC20058986	-5.2	-5.8	-0.6
ZINC20058989	-4.9	-6.3	-1.4
ZINC20058992	-5.5	-5.9	-0.4
ZINC20059441	-5.1	-5.7	-0.6
ZINC20059705	-5.5	-5.7	-0.2
ZINC20059708	-5.5	-5.6	-0.1
ZINC20059884	-4.7	-5.6	-0.9
ZINC20059886	-4.7	-5.3	-0.6
ZINC20059892	-5.2	-5.6	-0.4
ZINC20059902	-5.2	-5.8	-0.6
ZINC20059906	-4.7	-6.1	-1.4
ZINC20059970	-5.2	-6	-0.8
ZINC20059972	-5.2	-6.1	-0.9
ZINC20059974	-4.9	-5.9	-1
ZINC20059976	-5.1	-6	-0.9
ZINC20060027	-5.4	-5.5	-0.1
ZINC20060063	-5.2	-5.7	-0.5
ZINC20060065	-5.1	-5.6	-0.5
ZINC20060071	0	0	0
ZINC20060078	-5.9	-6.2	-0.3
ZINC20060086	-4.7	-5.1	-0.4
ZINC20060093	-6	-6	0
ZINC20060093	-6	-6	0
ZINC20060121	-4.3	-4.6	-0.3
ZINC20060123	-5	-5.9	-0.9
ZINC20060128	-4.3	-5.7	-1.4
ZINC20060132	-4.2	-5.5	-1.3
ZINC20060148	-6.6	-6.6	0
ZINC20060151	-4.9	-6.3	-1.4
ZINC20060153	-5	-6.3	-1.3
ZINC20060155	-5.6	-6	-0.4
ZINC20060157	-3.9	-4.6	-0.7
ZINC20060159	-4.6	-6	-1.4
ZINC20060161	-5.6	-6.3	-0.7
ZINC20060163	-4.6	-6.1	-1.5
ZINC20060165	-4.6	-5.3	-0.7
ZINC20060167	-4.5	-5.4	-0.9
ZINC20060169	-4.6	-5.1	-0.5
ZINC20060174	-5.4	-5.6	-0.2
ZINC20060183	-4.9	-4.7	0.2
ZINC20060192	-4.7	-5.4	-0.7
ZINC20060194	-4.8	-5.8	-1
ZINC20060231	-5.3	-6.3	-1
ZINC20060233	-5.7	-6.3	-0.6
ZINC20060267	-5.3	-5.7	-0.4
ZINC20060269	-4.9	-5.6	-0.7
ZINC20060271	-5.5	-6.3	-0.8
ZINC20060273	-5.6	-6	-0.4
ZINC20060283	-5.2	-6.2	-1
ZINC20060285	-5.2	-6.4	-1.2
ZINC20060294	-5.2	-6	-0.8
ZINC20060310	-4.7	-5.8	-1.1
ZINC20060314	-4.9	-5.7	-0.8
ZINC20060316	-5.4	-5.9	-0.5
ZINC20060318	-4.7	-5.7	-1
ZINC20060320	-4.8	-6	-1.2
ZINC20060322	-4.9	-5.6	-0.7
ZINC20060324	-5.5	-6.1	-0.6
ZINC20060326	-5	-5.7	-0.7
ZINC20060329	-5.6	-5	0.6
ZINC20060330	-4.6	-6	-1.4
ZINC20060334	-4.8	-5.2	-0.4
ZINC20060336	-4.5	-5.5	-1
ZINC20060338	-4.4	-5.2	-0.8
ZINC20060340	-4.9	-5.6	-0.7
ZINC20060348	-5.1	-6	-0.9
ZINC20060354	-4.8	-6	-1.2
ZINC20060357	0	0	0
ZINC20060359	0	0	0
ZINC20060369	-4.7	-5.7	-1
ZINC20060371	-5.5	-6	-0.5
ZINC20060373	-4.9	-5.4	-0.5
ZINC20060375	-5.4	-5.8	-0.4
ZINC20060385	-4.1	-4.6	-0.5
ZINC20060387	-4	-4.5	-0.5
ZINC20060389	-4.5	-4.9	-0.4
ZINC20060391	-4	-4.9	-0.9
ZINC20060400	-4.9	-5.4	-0.5
ZINC20060402	-4.9	-5.1	-0.2
ZINC20060404	-4.8	-5.2	-0.4
ZINC20060406	-5.5	-5.3	0.2
ZINC20060408	-4.7	-5.7	-1
ZINC20060410	-4.6	-5.2	-0.6
ZINC20060412	-4.8	-5.4	-0.6
ZINC20060413	-4.7	-4.9	-0.2
ZINC20060415	-4.9	-5.7	-0.8
ZINC20060417	-5.6	-5.6	0
ZINC20060419	-5.2	-5.5	-0.3
ZINC20060421	-4.8	-5.7	-0.9
ZINC20060423	-4.8	-5.2	-0.4
ZINC20060425	-4.7	-4.9	-0.2
ZINC20060427	-5.6	-5.3	0.3
ZINC20060429	-4.7	-5.2	-0.5
ZINC20060431	-3.9	-5	-1.1
ZINC20060433	-4.8	-4.9	-0.1
ZINC20060435	-4.4	-4.7	-0.3
ZINC20060437	-4.8	-4.5	0.3
ZINC20060439	-4.2	-5.4	-1.2
ZINC20060441	-4.5	-5.4	-0.9
ZINC20060443	-4.6	-5.3	-0.7
ZINC20060445	-4.7	-5.7	-1
ZINC20060447	-3.9	-5	-1.1
ZINC20060449	-4.5	-5.3	-0.8
ZINC20060451	-4.4	-5.4	-1
ZINC20060453	-4.8	-5	-0.2
ZINC20060455	-4.8	-5.8	-1
ZINC20060457	-5	-5.9	-0.9
ZINC20060459	-4.6	-5.7	-1.1
ZINC20060461	-5.7	-5.8	-0.1
ZINC20060463	-4.6	-5.6	-1
ZINC20060465	-5.1	-5.7	-0.6
ZINC20060467	-4.9	-5.6	-0.7
ZINC20060469	-4.8	-5.6	-0.8
ZINC20060471	-4.8	-5.2	-0.4
ZINC20060473	-4.5	-5.4	-0.9
ZINC20060475	-5.3	-5.3	0
ZINC20060477	-4.6	-5.1	-0.5
ZINC20060479	-3.9	-4.4	-0.5
ZINC20060481	-4.3	-5	-0.7
ZINC20060483	-4.1	-4.8	-0.7
ZINC20060485	-4.4	-4.7	-0.3
ZINC20060523	-4.6	-4.8	-0.2
ZINC20060602	-4.4	-5.2	-0.8
ZINC20060624	-4.4	-4.9	-0.5
ZINC20060634	-5.3	-5.2	0.1
ZINC20060635	-5.1	-5.6	-0.5
ZINC20062091	-4.6	-4.9	-0.3
ZINC20062093	-4.6	-5.1	-0.5
ZINC20064190	-6	-6	0
ZINC20064191	-6.2	-6.2	0
ZINC20064257	-5	-5.5	-0.5
ZINC20064264	-5.9	-6.1	-0.2
ZINC20064265	-5.7	-6.1	-0.4
ZINC20064307	-4.7	-5.7	-1
ZINC20065293	-4.5	-4.8	-0.3
ZINC20065389	-4.6	-5.3	-0.7
ZINC20065675	-5.3	-5.3	0
ZINC20066015	-4.6	-4.9	-0.3
ZINC20066092	-4.6	-5.9	-1.3
ZINC20066566	-4.3	-4.6	-0.3
ZINC20066809	-6.3	-5.5	0.8
ZINC20066885	-5.8	-5.8	0
ZINC20066886	-6.5	-6.2	0.3
ZINC20066931	-4.6	-4.8	-0.2
ZINC20066932	-4.6	-5	-0.4
ZINC20068122	-5.4	-5.4	0
ZINC20069361	-5	-4.9	0.1
ZINC20069365	-5.4	-6.3	-0.9
ZINC20069904	-4.7	-5.9	-1.2
ZINC20069905	-5.3	-5.8	-0.5
ZINC20069914	-5.2	-5.7	-0.5
ZINC20069916	-5.4	-5.6	-0.2
ZINC20069917	-5.6	-5.7	-0.1
ZINC20069919	-5	-5.4	-0.4
ZINC20070029	-5.5	-5.3	0.2
ZINC20071470	-4.9	-5.7	-0.8
ZINC20071481	-3.8	-5.3	-1.5
ZINC20073144	-4	-4.5	-0.5
ZINC20073341	-4.6	-4	0.6
ZINC20074906	-5	-4.3	0.7
ZINC20074909	-5	-4.3	0.7
ZINC20074913	-5.9	-6.2	-0.3
ZINC20074915	-4.7	-4.7	0
ZINC20074927	-3.6	-3	0.6
ZINC20074932	-4.3	-4.7	-0.4
ZINC20074943	0	0	0
ZINC20074973	-4.8	-4.9	-0.1
ZINC20074995	-5.8	-5.5	0.3
ZINC20075012	-5	-4.8	0.2
ZINC20075019	-5.1	-4.9	0.2
ZINC20075025	0	0	0
ZINC20075043	-5.5	-6	-0.5
ZINC20075076	-5.1	-5	0.1
ZINC20075107	-5.1	-5.4	-0.3
ZINC20075110	-5	-5.3	-0.3
ZINC20075131	-5.1	-4.7	0.4
ZINC20075136	-4.3	-4.5	-0.2
ZINC20075138	-5.1	-4.2	0.9
ZINC20075147	-4.9	-4.5	0.4
ZINC20075178	-5.1	-5.6	-0.5
ZINC20075183	-5	-5	0
ZINC20075219	-5.2	-4.5	0.7
ZINC20075235	-3.6	-3.8	-0.2
ZINC20075238	-3.4	-4	-0.6
ZINC20075240	-3.6	-4	-0.4
ZINC20075243	-3.4	-3.7	-0.3
ZINC20075267	0	0	0
ZINC20075332	-3.7	-3.9	-0.2
ZINC20075334	-3.8	-4	-0.2
ZINC20075350	-4.9	-5.1	-0.2
ZINC20075355	-5.1	-5	0.1
ZINC20075358	-3.1	-3.5	-0.4
ZINC20075360	-3.1	-3.3	-0.2
ZINC20075370	-5.6	-5.2	0.4
ZINC20075373	-5	-5.2	-0.2
ZINC20075376	-5.3	-5.7	-0.4
ZINC20075379	-6.3	-5.9	0.4
ZINC20075386	-5.4	-6	-0.6
ZINC20075417	-3.5	-3.6	-0.1
ZINC20075420	-3.3	-3.6	-0.3
ZINC20075422	-3.9	-5	-1.1
ZINC20075480	0	0	0
ZINC20075485	-5.4	-5.9	-0.5
ZINC20075492	-5.8	-5.2	0.6
ZINC20075526	-3	-4.1	-1.1
ZINC20075539	-4.5	-4.9	-0.4
ZINC20075556	-3.2	-3.9	-0.7
ZINC20075557	-3.4	-4.5	-1.1
ZINC20075562	-3.4	-3.9	-0.5
ZINC20075574	0	0	0
ZINC20075580	-4	-4.5	-0.5
ZINC20075583	-4.2	-4.7	-0.5
ZINC20075589	-4.3	-5.6	-1.3
ZINC20075672	-5.2	-4.7	0.5
ZINC20075696	0	0	0
ZINC20075714	-4.7	-5.1	-0.4
ZINC20075793	-4.4	-4.9	-0.5
ZINC20075815	-3.9	-4.6	-0.7
ZINC20075824	0	0	0
ZINC20075971	-6	-5.7	0.3
ZINC20075974	-5.4	-5.7	-0.3
ZINC20075978	-5.8	-6.1	-0.3
ZINC20075983	-4	-4.7	-0.7
ZINC20075996	-3.7	-4.5	-0.8
ZINC20075999	-3.9	-4.5	-0.6
ZINC20076108	-5.4	-6.1	-0.7
ZINC20076282	-4.1	-5	-0.9
ZINC20076284	-5	-5.1	-0.1
ZINC20076287	-5.1	-5.3	-0.2
ZINC20076304	-4.7	-4.7	0
ZINC20076315	-4.8	-5.5	-0.7
ZINC20076322	-5.3	-6	-0.7
ZINC20076333	-4.1	-4.4	-0.3
ZINC20076336	0	0	0
ZINC20076350	-4.5	-5.4	-0.9
ZINC20076353	-4.4	-5.3	-0.9
ZINC20076371	-4.8	-5.5	-0.7
ZINC20076382	-4.3	-5.1	-0.8
ZINC20076403	-4.2	-5	-0.8
ZINC20076407	-5.1	-5	0.1
ZINC20076428	-4.9	-5	-0.1
ZINC20076453	-5.5	-4.4	1.1
ZINC20076474	-5.6	-6	-0.4
ZINC20076502	-4.2	-4.9	-0.7
ZINC20076512	0	0	0
ZINC20076532	-4.8	-5.5	-0.7
ZINC20076554	-4.7	-4.7	0
ZINC20076559	-4.2	-4	0.2
ZINC20078866	-4.6	-5.2	-0.6
ZINC20080860	-3.7	-4.6	-0.9
ZINC20080885	-4.9	-4.9	0
ZINC20081251	-4.1	-4.5	-0.4
ZINC20081352	-4.6	-5.1	-0.5
ZINC20081361	-4.4	-4.7	-0.3
ZINC20081411	-4.1	-4.8	-0.7
ZINC20081957	-6.1	-6.6	-0.5
ZINC20081961	-5	-6.3	-1.3
ZINC20081962	-4	-4.6	-0.6
ZINC20081964	-5.4	-6.5	-1.1
ZINC20082079	-5.4	-5.6	-0.2
ZINC20082082	-5	-5.9	-0.9
ZINC20082085	-4.5	-5.6	-1.1
ZINC20082086	-5.1	-5.7	-0.6
ZINC20082099	-5	-5.5	-0.5
ZINC20082103	-4.9	-5.2	-0.3
ZINC20082118	-5	-5.4	-0.4
ZINC20082122	-4.2	-4.5	-0.3
ZINC20082126	-5.9	-6.3	-0.4
ZINC20082129	-4.9	-6	-1.1
ZINC20082131	-4.9	-6.2	-1.3
ZINC20082132	-5	-5.2	-0.2
ZINC20082136	-5.1	-5.5	-0.4
ZINC20082140	-4.3	-5.4	-1.1
ZINC20082142	-4.5	-5.1	-0.6
ZINC20082153	-4.9	-6.3	-1.4
ZINC20082156	-5	-5.9	-0.9
ZINC20082160	-4.6	-5.3	-0.7
ZINC20082163	-4.7	-5.8	-1.1
ZINC20082167	-5.8	-5.6	0.2
ZINC20082182	-5.5	-6.3	-0.8
ZINC20082195	-4.4	-4.7	-0.3
ZINC20082199	-4.4	-4.9	-0.5
ZINC20082200	-3.5	-4.2	-0.7
ZINC20082212	-4.1	-4.4	-0.3
ZINC20082219	-4.1	-4.2	-0.1
ZINC20082223	-5.3	-5.5	-0.2
ZINC20082227	-4.5	-5.1	-0.6
ZINC20082231	-4.6	-4.8	-0.2
ZINC20082235	-5.1	-4.9	0.2
ZINC20082290	-6.3	-5.6	0.7
ZINC20082312	-4.1	-4.3	-0.2
ZINC20082357	-3.7	-4	-0.3
ZINC20082369	-4.7	-6	-1.3
ZINC20082373	-4.8	-6.2	-1.4
ZINC20082374	-4.4	-5.1	-0.7
ZINC20082377	-4.8	-6	-1.2
ZINC20082378	-5.1	-5.4	-0.3
ZINC20082381	-4.8	-5.8	-1
ZINC20082384	-5.5	-6.4	-0.9
ZINC20082387	-4.7	-5.2	-0.5
ZINC20082429	0	0	0
ZINC20082502	-6.1	-5.3	0.8
ZINC20082504	0	0	0
ZINC20082506	0	0	0
ZINC20082521	-4.5	-5.3	-0.8
ZINC20082525	-4.1	-5.2	-1.1
ZINC20082527	-5.3	-6.1	-0.8
ZINC20082529	-4.5	-5.2	-0.7
ZINC20082531	-4.7	-6	-1.3
ZINC20082611	0	0	0
ZINC20082700	-4.3	-4.4	-0.1
ZINC20082709	-5.1	-5.6	-0.5
ZINC20082741	0	0	0
ZINC20082814	-4.4	-5	-0.6
ZINC20082817	-4.4	-5.1	-0.7
ZINC20082832	-5.3	-5.9	-0.6
ZINC20082835	-5.4	-6.5	-1.1
ZINC20082953	-4.5	-4.5	0
ZINC20082961	-4.9	-4.7	0.2
ZINC20082964	0	0	0
ZINC20082968	0	0	0
ZINC20082975	0	0	0
ZINC20082988	0	0	0
ZINC20082992	0	0	0
ZINC20083009	-4.8	-5.6	-0.8
ZINC20083099	-5.1	-6.4	-1.3
ZINC20083107	-4	-4.1	-0.1
ZINC20083110	-4	-4	0
ZINC20083118	-4.5	-4.8	-0.3
ZINC20083137	-4.3	-5.3	-1
ZINC20083140	-4.3	-5	-0.7
ZINC20083147	-5.4	-5.3	0.1
ZINC20083397	-4.7	-5	-0.3
ZINC20083404	0	0	0
ZINC20083422	-4.2	-5.3	-1.1
ZINC20083425	-4.3	-4.8	-0.5
ZINC20083428	-4.2	-4.9	-0.7
ZINC20083429	0	0	0
ZINC20083431	-4.2	-5.1	-0.9
ZINC20083460	-5.2	-5.4	-0.2
ZINC20083466	-5	-6.3	-1.3
ZINC20083469	-5.4	-5.8	-0.4
ZINC20083470	0	0	0
ZINC20083472	-4.2	-4.4	-0.2
ZINC20083476	-3.9	-3.6	0.3
ZINC20083493	-5.4	-6.1	-0.7
ZINC20083495	-5.2	-6.5	-1.3
ZINC20083497	-5.6	-6.4	-0.8
ZINC20083501	-5.3	-6.3	-1
ZINC20083515	0	0	0
ZINC20083531	-4.5	-4.6	-0.1
ZINC20083536	-5.2	-6	-0.8
ZINC20083540	-5.3	-6.3	-1
ZINC20083549	-4.8	-6	-1.2
ZINC20083552	-4.9	-5.9	-1
ZINC20083576	-5.3	-5.7	-0.4
ZINC20083579	-4.1	-3.9	0.2
ZINC20083583	-4	-5.1	-1.1
ZINC20083590	-4.8	-4.7	0.1
ZINC20083592	-6	-6.3	-0.3
ZINC20083594	-5.5	-6.5	-1
ZINC20083597	-6	-6	0
ZINC20083600	-5.5	-5.8	-0.3
ZINC20083602	-5.5	-5.7	-0.2
ZINC20083605	-4.4	-6.2	-1.8
ZINC20083608	-5.4	-4.9	0.5
ZINC20083612	-5.3	-5.1	0.2
ZINC20083616	-5.2	-5.3	-0.1
ZINC20083620	-4.8	-5.4	-0.6
ZINC20083622	0	0	0
ZINC20083624	0	0	0
ZINC20083654	-4.6	-5.9	-1.3
ZINC20083656	-4.7	-5.7	-1
ZINC20083660	-5	-5.2	-0.2
ZINC20083663	-4.6	-5.1	-0.5
ZINC20083666	-5.1	-6.1	-1
ZINC20083669	-5	-6.3	-1.3
ZINC20083672	-5.9	-5.8	0.1
ZINC20083674	-4.7	-6	-1.3
ZINC20083682	-5.7	-6.3	-0.6
ZINC20083685	-4.9	-6.4	-1.5
ZINC20083690	-4.4	-4.9	-0.5
ZINC20086370	-4.3	-4.9	-0.6
ZINC20086372	-4	-4.7	-0.7
ZINC20086441	-4.7	-5.7	-1
ZINC20086443	-4.6	-5.5	-0.9
ZINC20086517	-4.3	-5.3	-1
ZINC20086519	-4.3	-5	-0.7
ZINC20086526	-5.1	-6.4	-1.3
ZINC20086528	-5.3	-6.5	-1.2
ZINC20089343	-5.6	-4.9	0.7
ZINC20089464	-5.4	-4.7	0.7
ZINC20089520	0	0	0
ZINC20089653	0	0	0
ZINC20089655	0	0	0
ZINC20089826	-5.2	-5.1	0.1
ZINC20089859	-5.2	-6.1	-0.9
ZINC20089861	-5.9	-5.5	0.4
ZINC20089867	-5.2	-6.5	-1.3
ZINC20089869	-5.9	-5.9	0
ZINC20089923	-5.9	-6	-0.1
ZINC20089925	-6	-6	0
ZINC20089927	-5.9	-6	-0.1
ZINC20089929	-6	-5.6	0.4
ZINC20089940	-5.6	-5.1	0.5
ZINC20090184	-4.6	-4.4	0.2
ZINC20090309	-5.9	-6.4	-0.5
ZINC20090311	-6.1	-5.6	0.5
ZINC20093909	-3.6	-4.2	-0.6
ZINC20093911	-5.4	-4.3	1.1
ZINC20096470	-4	-3.9	0.1
ZINC20096472	-3.7	-4.9	-1.2
ZINC20097968	-5.4	-5.4	0
ZINC20097984	-5.2	-5.2	0
ZINC20098032	-3.9	-5	-1.1
ZINC20098034	-3.9	-4.3	-0.4
ZINC20098060	-4.7	-4.4	0.3
ZINC20098068	-4.3	-4.5	-0.2
ZINC20098074	-5.9	-5.3	0.6
ZINC20098081	-6.4	-5.5	0.9
ZINC20098105	-5.8	-5.1	0.7
ZINC20098107	-5.7	-5	0.7
ZINC20098158	-5.7	-6.1	-0.4
ZINC20098160	-5.9	-5.7	0.2
ZINC20098166	-6.4	-5.3	1.1
ZINC20098204	-5.5	-5.5	0
ZINC20098214	-4.6	-5.6	-1
ZINC20098275	-4.5	-5.8	-1.3
ZINC20098333	-5.9	-5	0.9
ZINC20098351	-4.5	-5.5	-1
ZINC20098361	-4.4	-4.9	-0.5
ZINC20098363	-4.4	-5.1	-0.7
ZINC20098367	-4.2	-4.7	-0.5
ZINC20098369	-5.3	-5	0.3
ZINC20098371	-6.1	-5.6	0.5
ZINC20098373	-4.9	-5.2	-0.3
ZINC20098375	-5.2	-5.7	-0.5
ZINC20098380	-5.1	-5.8	-0.7
ZINC20098382	-4.9	-5.6	-0.7
ZINC20098388	-5.6	-6.1	-0.5
ZINC20098390	-5	-6.5	-1.5
ZINC20098441	-5.4	-5.9	-0.5
ZINC20098443	-5.2	-6.5	-1.3
ZINC20098481	-4.6	-5.4	-0.8
ZINC20098557	-5.2	-5.2	0
ZINC20098559	-4.7	-5.1	-0.4
ZINC20098569	-3.9	-4	-0.1
ZINC20098571	-3.4	-3.7	-0.3
ZINC20098573	-4	-4.5	-0.5
ZINC20098585	-5.6	-6.1	-0.5
ZINC20098587	-5.6	-6.7	-1.1
ZINC20098593	-4.3	-4.8	-0.5
ZINC20098595	-4.2	-4.9	-0.7
ZINC20098597	-4.6	-4.9	-0.3
ZINC20098599	-4.5	-5.2	-0.7
ZINC20098649	-4.3	-5.4	-1.1
ZINC20098651	-4.8	-5	-0.2
ZINC20098653	-5.3	-5	0.3
ZINC20098655	-4.6	-5	-0.4
ZINC20098657	-4.5	-5.4	-0.9
ZINC20100703	-5	-4.7	0.3
ZINC20101054	-5.4	-5.8	-0.4
ZINC20101061	-5.4	-5.1	0.3
ZINC20101068	-5	-5	0
ZINC20101070	-4.5	-5.1	-0.6
ZINC20101076	-6.4	-6.6	-0.2
ZINC20101083	-5.9	-7	-1.1
ZINC20101086	-5.1	-5	0.1
ZINC20101088	-5	-5.3	-0.3
ZINC20101096	-5.2	-5.6	-0.4
ZINC20101098	-5.7	-5.8	-0.1
ZINC20101102	-4.4	-5.3	-0.9
ZINC20101104	-5.6	-6.3	-0.7
ZINC20101139	-5.6	-5.3	0.3
ZINC20101141	-6.6	-5.4	1.2
ZINC20101147	-6.6	-5.5	1.1
ZINC20101150	-6.2	-5.8	0.4
ZINC20101153	-6.1	-6.1	0
ZINC20101155	-6.8	-5.7	1.1
ZINC20101157	-6	-5.2	0.8
ZINC20101159	-5.6	-5.4	0.2
ZINC20101259	-5.7	-5.5	0.2
ZINC20101316	-5.5	-6.7	-1.2
ZINC20101319	-5.9	-6.3	-0.4
ZINC20101320	-5.5	-6.4	-0.9
ZINC20101322	-5.6	-6.5	-0.9
ZINC20101474	-5.6	-6.7	-1.1
ZINC20101478	-5.6	-6	-0.4
ZINC20101481	-4.9	-6.2	-1.3
ZINC20101483	-4.3	-5.7	-1.4
ZINC20101487	-4.9	-6.7	-1.8
ZINC20101490	-5.5	-6.3	-0.8
ZINC20101493	-4.9	-6.7	-1.8
ZINC20101495	-5	-6.3	-1.3
ZINC20101701	-5.4	-4.9	0.5
ZINC20101704	-5.2	-5	0.2
ZINC20101812	-5.2	-5.8	-0.6
ZINC20101815	-5.9	-5.4	0.5
ZINC20101975	-5.2	-5.5	-0.3
ZINC20101978	-5.2	-5.2	0
ZINC20102350	-5.7	-5.7	0
ZINC20102554	-4.2	-5.1	-0.9
ZINC20102628	-6	-6.4	-0.4
ZINC20102630	-5	-5.5	-0.5
ZINC20102634	-4.9	-5.5	-0.6
ZINC20102637	-5.7	-5.7	0
ZINC20102653	0	0	0
ZINC20102661	-3.3	-4	-0.7
ZINC20102668	-5.5	-6.2	-0.7
ZINC20102671	0	0	0
ZINC20102673	0	0	0
ZINC20102675	-5.4	-5.3	0.1
ZINC20102677	-5.6	-5.5	0.1
ZINC20102679	-5.1	-5.7	-0.6
ZINC20102686	-4.9	-4.9	0
ZINC20102690	-5.1	-5	0.1
ZINC20102694	-5.4	-5.4	0
ZINC20102696	-4.4	-4.4	0
ZINC20102697	-5.6	-4.8	0.8
ZINC20102699	-4.3	-5	-0.7
ZINC20102700	-4.4	-4.5	-0.1
ZINC20102705	-5.4	-5.9	-0.5
ZINC20102706	-5.3	-5.6	-0.3
ZINC20102712	-5.5	-5.8	-0.3
ZINC20102720	-6	-5.4	0.6
ZINC20102725	-6.2	-6.1	0.1
ZINC20102728	-5	-4.7	0.3
ZINC20102732	-5.3	-5.1	0.2
ZINC20102735	-5.7	-6	-0.3
ZINC20102738	-5.5	-5.1	0.4
ZINC20102741	-4.5	-4.7	-0.2
ZINC20102744	-5.9	-5.4	0.5
ZINC20102746	-5.8	-5.7	0.1
ZINC20102749	-5.4	-5.2	0.2
ZINC20102751	-5.5	-5.4	0.1
ZINC20102753	-6.4	-5.9	0.5
ZINC20102755	-5.5	-5.3	0.2
ZINC20102758	-5.7	-5.8	-0.1
ZINC20102761	-5.8	-5.6	0.2
ZINC20102764	-5.9	-5.9	0
ZINC20102767	-4.7	-4.5	0.2
ZINC20102770	-4.9	-4.7	0.2
ZINC20102795	-4.9	-6.2	-1.3
ZINC20102796	-6	-5.9	0.1
ZINC20102798	-5.6	-5.6	0
ZINC20102800	0	0	0
ZINC20102801	-5.1	-4.9	0.2
ZINC20102804	-6	-6.2	-0.2
ZINC20102807	-5.1	-4.6	0.5
ZINC20102810	-5.7	-5	0.7
ZINC20102813	-4.8	-4.6	0.2
ZINC20102816	-5.8	-5.6	0.2
ZINC20102820	-5.9	-5.8	0.1
ZINC20102822	-5.2	-5.1	0.1
ZINC20102828	-5	-4.9	0.1
ZINC20102831	-5.5	-5.1	0.4
ZINC20102832	-6.4	-5.8	0.6
ZINC20102834	-5.6	-5	0.6
ZINC20102835	-5.6	-5.8	-0.2
ZINC20102837	-5.3	-5	0.3
ZINC20102843	-5.6	-6.1	-0.5
ZINC20102847	-5.3	-5.3	0
ZINC20102850	-6.6	-5.8	0.8
ZINC20102852	-4.9	-5.2	-0.3
ZINC20102854	-6.2	-5.6	0.6
ZINC20102856	-5.7	-5.3	0.4
ZINC20102858	-5.9	-5.9	0
ZINC20102860	-5.1	-5.7	-0.6
ZINC20102861	-4.5	-4.9	-0.4
ZINC20102864	-5	-5.2	-0.2
ZINC20102865	-5.9	-5.4	0.5
ZINC20102867	-5	-5	0
ZINC20102868	-5.6	-6	-0.4
ZINC20102870	-4.5	-5.1	-0.6
ZINC20102872	-6.1	-5.6	0.5
ZINC20102875	-6.2	-6.1	0.1
ZINC20102877	-6.2	-5.8	0.4
ZINC20102880	-5.4	-5.6	-0.2
ZINC20102883	-5.4	-5.4	0
ZINC20102886	-6.7	-6.1	0.6
ZINC20102889	-5.9	-5.3	0.6
ZINC20102890	-5.6	-5.5	0.1
ZINC20102893	-6.2	-5.9	0.3
ZINC20102895	-5.4	-6.2	-0.8
ZINC20102897	-6.5	-6.5	0
ZINC20102899	-6.2	-6.1	0.1
ZINC20102902	-4.8	-4.7	0.1
ZINC20102904	-5.9	-5.3	0.6
ZINC20102906	-5.6	-5.1	0.5
ZINC20102909	-5.8	-5.8	0
ZINC20102911	-5.6	-5.1	0.5
ZINC20102912	-5.4	-5.1	0.3
ZINC20102914	-5.5	-5.3	0.2
ZINC20102916	-5.5	-5.1	0.4
ZINC20102920	-5.8	-5.6	0.2
ZINC20102922	-5.1	-5.2	-0.1
ZINC20102924	-5.6	-5.6	0
ZINC20102926	-5.4	-5.3	0.1
ZINC20102928	-4.7	-5.3	-0.6
ZINC20102929	-4.9	-4.8	0.1
ZINC20102932	-6.2	-6	0.2
ZINC20102935	-3.6	-4.2	-0.6
ZINC20102941	-4.1	-4.4	-0.3
ZINC20102960	-6.2	-6	0.2
ZINC20102963	-5.8	-5.3	0.5
ZINC20102965	-5.4	-5.1	0.3
ZINC20102971	-6.1	-6	0.1
ZINC20102974	-6.1	-5.9	0.2
ZINC20102984	-4.9	-5.9	-1
ZINC20102992	-4.5	-4.6	-0.1
ZINC20102995	-4.7	-5.6	-0.9
ZINC20102998	-4.9	-5.3	-0.4
ZINC20102999	0	0	0
ZINC20103001	0	0	0
ZINC20103002	-5.7	-5.7	0
ZINC20103010	-5.3	-6	-0.7
ZINC20103014	-6.2	-5.9	0.3
ZINC20103016	-6.1	-6	0.1
ZINC20103054	-4.1	-4.2	-0.1
ZINC20103055	-6.1	-5.7	0.4
ZINC20103059	-7.1	-7.1	0
ZINC20103061	-5.2	-5.6	-0.4
ZINC20103062	-5.5	-5.7	-0.2
ZINC20103064	-5.5	-5	0.5
ZINC20103068	-5	-6	-1
ZINC20103070	-6	-5.8	0.2
ZINC20103072	-5.7	-5.7	0
ZINC20103077	-6.2	-6.1	0.1
ZINC20103080	0	0	0
ZINC20103083	-5.4	-5	0.4
ZINC20103099	-4.9	-4.9	0
ZINC20103154	-6	-6.3	-0.3
ZINC20103157	-5	-5.1	-0.1
ZINC20103161	-6.2	-6.3	-0.1
ZINC20103163	-4.4	-4.8	-0.4
ZINC20103164	-6.1	-6.3	-0.2
ZINC20103184	-5.7	-6.6	-0.9
ZINC20103251	-5.4	-5.3	0.1
ZINC20103253	-5	-4.8	0.2
ZINC20103256	-5.7	-5.6	0.1
ZINC20103438	-5.5	-5	0.5
ZINC20103440	0	0	0
ZINC20103441	-4.8	-5.1	-0.3
ZINC20103443	-4.7	-5.7	-1
ZINC20103444	-5.5	-5.5	0
ZINC20103446	-5.4	-5.3	0.1
ZINC20103449	-5.1	-5.4	-0.3
ZINC20103451	-5.9	-5.7	0.2
ZINC20103452	-5.6	-5.4	0.2
ZINC20103455	-4.7	-4.6	0.1
ZINC20103457	-5	-5.4	-0.4
ZINC20103460	-5	-5.2	-0.2
ZINC20103462	-4.7	-5.5	-0.8
ZINC20103463	-5.5	-4.9	0.6
ZINC20103465	-5	-5.4	-0.4
ZINC20103466	-6	-4.8	1.2
ZINC20103468	-5.1	-5.4	-0.3
ZINC20103471	-5.4	-6.4	-1
ZINC20103474	-5.8	-5.7	0.1
ZINC20103477	-5.9	-5	0.9
ZINC20103480	-5.5	-5.5	0
ZINC20103483	-4.7	-5.3	-0.6
ZINC20103485	-5.2	-5.5	-0.3
ZINC20103488	-5.5	-5.4	0.1
ZINC20103490	-4.9	-6.3	-1.4
ZINC20103493	-4.8	-5.7	-0.9
ZINC20103494	-5.4	-4.7	0.7
ZINC20103496	-4.8	-6.1	-1.3
ZINC20103497	-5.9	-5.6	0.3
ZINC20103499	-6.2	-5.5	0.7
ZINC20103500	-5.2	-5.3	-0.1
ZINC20103502	-4.7	-5.7	-1
ZINC20103505	-5.4	-5.7	-0.3
ZINC20103507	-5.4	-6.1	-0.7
ZINC20103509	-5.7	-5.9	-0.2
ZINC20103511	-6.2	-5.7	0.5
ZINC20103512	-5.5	-6	-0.5
ZINC20103514	-6.1	-6	0.1
ZINC20103516	-6.4	-6.5	-0.1
ZINC20103519	-6.6	-6.1	0.5
ZINC20103521	-6	-5.9	0.1
ZINC20103523	-6.1	-5.6	0.5
ZINC20103526	-5.5	-6.2	-0.7
ZINC20103529	-5.2	-6.2	-1
ZINC20103532	-5.7	-6.1	-0.4
ZINC20103535	-5.8	-6.4	-0.6
ZINC20103537	-4.8	-5.5	-0.7
ZINC20103538	-5.9	-6.1	-0.2
ZINC20103540	-5	-5.5	-0.5
ZINC20103543	-5.7	-6.5	-0.8
ZINC20103545	-4.8	-6.1	-1.3
ZINC20103548	-5.2	-5.4	-0.2
ZINC20103551	-5.3	-5.5	-0.2
ZINC20103555	-5.5	-6.7	-1.2
ZINC20103558	-5.3	-6.5	-1.2
ZINC20103561	-5.4	-5.5	-0.1
ZINC20103563	-5	-5.8	-0.8
ZINC20103566	-6.1	-5.7	0.4
ZINC20103569	-5.8	-6.2	-0.4
ZINC20103572	-6.3	-6	0.3
ZINC20103573	-5.8	-5.6	0.2
ZINC20103575	-5.7	-6	-0.3
ZINC20103578	-6.3	-5.8	0.5
ZINC20103580	-5.6	-6.1	-0.5
ZINC20103583	-5.3	-6.5	-1.2
ZINC20103586	-5.8	-6	-0.2
ZINC20103588	-5.5	-5.2	0.3
ZINC20103589	-6.1	-7.3	-1.2
ZINC20103591	-6.1	-5.6	0.5
ZINC20103592	-6.5	-6.1	0.4
ZINC20103594	-5.9	-5.4	0.5
ZINC20103595	-5.5	-5.5	0
ZINC20103597	-5.2	-5.6	-0.4
ZINC20103608	-5.7	-5.6	0.1
ZINC20103611	0	0	0
ZINC20103672	-5.3	-4.9	0.4
ZINC20103681	-3.1	-3.5	-0.4
ZINC20103691	-5.2	-5.1	0.1
ZINC20103835	-4.3	-5.1	-0.8
ZINC20104774	-5.9	-6.5	-0.6
ZINC20105012	-4.7	-6.3	-1.6
ZINC20107355	-6	-6.2	-0.2
ZINC20107981	-4.3	-4.4	-0.1
ZINC20107982	-4.5	-4.9	-0.4
ZINC20108002	-5.3	-5.6	-0.3
ZINC20108008	-5.6	-5.9	-0.3
ZINC20108011	-5.4	-5.9	-0.5
ZINC20108013	-5.2	-5.5	-0.3
ZINC20108053	0	0	0
ZINC20108055	0	0	0
ZINC20108081	0	0	0
ZINC20108083	0	0	0
ZINC20108085	0	0	0
ZINC20108087	0	0	0
ZINC20108089	0	0	0
ZINC20108091	0	0	0
ZINC20108093	0	0	0
ZINC20108095	0	0	0
ZINC20108097	0	0	0
ZINC20108099	-5.1	-6.2	-1.1
ZINC20108105	-5.1	-5.8	-0.7
ZINC20108115	-5.6	-6.1	-0.5
ZINC20108131	-5.2	-5.2	0
ZINC20108182	-5.3	-5.3	0
ZINC20108184	-4.9	-5.1	-0.2
ZINC20108186	-4.5	-5.2	-0.7
ZINC20108188	-4.2	-4.9	-0.7
ZINC20108204	-4.8	-5.6	-0.8
ZINC20108215	-4.8	-5	-0.2
ZINC20108225	-4.7	-5.2	-0.5
ZINC20108227	-4.5	-4.9	-0.4
ZINC20108287	-5.1	-5.7	-0.6
ZINC20108288	-6.7	-6.2	0.5
ZINC20108289	-4.8	-5.9	-1.1
ZINC20108291	-5.8	-5.7	0.1
ZINC20108293	-5.4	-6.1	-0.7
ZINC20108295	-5.4	-5.4	0
ZINC20108297	-4.9	-6.1	-1.2
ZINC20108299	-5.5	-6.1	-0.6
ZINC20108301	-5.1	-6	-0.9
ZINC20108319	-4.9	-5.8	-0.9
ZINC20108321	-4.9	-5.7	-0.8
ZINC20108364	-4.8	-5.1	-0.3
ZINC20108366	-4.7	-5.5	-0.8
ZINC20108478	-4.3	-4.8	-0.5
ZINC20108480	-4.6	-5.2	-0.6
ZINC20108481	-5.1	-5.3	-0.2
ZINC20108482	-5.6	-5.4	0.2
ZINC20108483	-5.4	-5.5	-0.1
ZINC20108484	-4.8	-5.6	-0.8
ZINC20108485	-4.7	-6	-1.3
ZINC20108494	-4.4	-4.4	0
ZINC20108496	-4.4	-4.7	-0.3
ZINC20108514	-5.1	-5.5	-0.4
ZINC20108516	-5.7	-5.6	0.1
ZINC20108518	-4.8	-5.5	-0.7
ZINC20108520	-5	-5.8	-0.8
ZINC20108522	-4.9	-5.6	-0.7
ZINC20108524	-4.5	-5.2	-0.7
ZINC20108531	-5.3	-6	-0.7
ZINC20108533	-5.2	-6.7	-1.5
ZINC20108534	-5	-5.2	-0.2
ZINC20108536	-4.5	-5.5	-1
ZINC20108550	-6.9	-6.7	0.2
ZINC20108554	-5.7	-5.5	0.2
ZINC20108588	-5.4	-5.4	0
ZINC20108589	-5.7	-5.8	-0.1
ZINC20108590	-5.3	-5.9	-0.6
ZINC20108592	-5.5	-6.4	-0.9
ZINC20108596	-5.4	-6.1	-0.7
ZINC20108608	-5.4	-6.5	-1.1
ZINC20108609	-5.8	-4.6	1.2
ZINC20108610	-5.2	-5.8	-0.6
ZINC20108616	-5.5	-6	-0.5
ZINC20108620	-5.1	-6.2	-1.1
ZINC20108626	-5.3	-5.2	0.1
ZINC20108629	-5.4	-6.1	-0.7
ZINC20108635	-5.4	-6.3	-0.9
ZINC20108649	-6	-6.2	-0.2
ZINC20108651	-5.2	-6.2	-1
ZINC20108659	-4.8	-5.9	-1.1
ZINC20108662	-5.3	-6.8	-1.5
ZINC20108677	-5.1	-6	-0.9
ZINC20108688	-5.9	-6.5	-0.6
ZINC20108759	-4.8	-5.2	-0.4
ZINC20108772	-4.6	-4.8	-0.2
ZINC20108782	-4.9	-5.3	-0.4
ZINC20108784	-5.1	-6.2	-1.1
ZINC20108786	-4.7	-5.9	-1.2
ZINC20108788	-4.9	-6	-1.1
ZINC20108804	-5	-5	0
ZINC20108806	-5.1	-4.5	0.6
ZINC20108910	-5.4	-6.3	-0.9
ZINC20108963	-5.8	-6	-0.2
ZINC20108965	-4.7	-6.1	-1.4
ZINC20108967	-4.9	-5.6	-0.7
ZINC20109036	-4.4	-5.1	-0.7
ZINC20109038	-4.6	-5.6	-1
ZINC20109040	-5	-5.6	-0.6
ZINC20109042	-4.2	-5.4	-1.2
ZINC20109044	-4.8	-5.2	-0.4
ZINC20109046	-4.9	-5.4	-0.5
ZINC20109060	-4.8	-6.4	-1.6
ZINC20109062	-5.5	-5.8	-0.3
ZINC20109064	-5	-5.1	-0.1
ZINC20109066	-4.6	-5.8	-1.2
ZINC20109624	-5.6	-5.6	0
ZINC20109625	-5.7	-5.2	0.5
ZINC20109648	-5.2	-5.3	-0.1
ZINC20111233	-5.4	-6.3	-0.9
ZINC20111293	-3.2	-4	-0.8
ZINC20111295	-4.6	-5.1	-0.5
ZINC20111297	-5.2	-5.2	0
ZINC20111364	-5.7	-6.1	-0.4
ZINC20111390	-3.9	-4.3	-0.4
ZINC20111392	-4.3	-4.3	0
ZINC20111736	-4.9	-5.3	-0.4
ZINC20111740	-4	-5.1	-1.1
ZINC20111742	-4.2	-5	-0.8
ZINC20111752	-5.4	-4.8	0.6
ZINC20111754	-4.4	-5.1	-0.7
ZINC20111756	-4.9	-5.2	-0.3
ZINC20111758	-4.2	-5.1	-0.9
ZINC20111774	-5.8	-6.5	-0.7
ZINC20112303	0	0	0
ZINC20112322	-4.2	-5.1	-0.9
ZINC20112339	0	0	0
ZINC20112342	0	0	0
ZINC20112347	0	0	0
ZINC20112350	0	0	0
ZINC20112354	-5.5	-5.8	-0.3
ZINC20112355	0	0	0
ZINC20112358	0	0	0
ZINC20112360	0	0	0
ZINC20112362	0	0	0
ZINC20112363	-3.8	-4.2	-0.4
ZINC20112365	-4.2	-4.3	-0.1
ZINC20112368	-3.7	-3.9	-0.2
ZINC20112371	-3.3	-3.9	-0.6
ZINC20112373	-3.5	-3.1	0.4
ZINC20112375	0	0	0
ZINC20112376	-3.5	-3.9	-0.4
ZINC20112378	0	0	0
ZINC20112379	0	0	0
ZINC20112381	0	0	0
ZINC20112382	0	0	0
ZINC20112383	0	0	0
ZINC20112386	0	0	0
ZINC20112395	-3.1	-3.7	-0.6
ZINC20112397	-3.1	-3.1	0
ZINC20112424	0	0	0
ZINC20112427	0	0	0
ZINC20112430	-3.2	-3.8	-0.6
ZINC20112433	0	0	0
ZINC20112436	0	0	0
ZINC20112439	-5.3	-5.5	-0.2
ZINC20112441	-5	-5.6	-0.6
ZINC20112443	-4.6	-5.2	-0.6
ZINC20112444	-5	-4.7	0.3
ZINC20112446	-4.6	-5.1	-0.5
ZINC20112453	0	0	0
ZINC20112455	0	0	0
ZINC20112457	-4.7	-5.6	-0.9
ZINC20112459	-4.8	-5.3	-0.5
ZINC20112460	0	0	0
ZINC20112462	0	0	0
ZINC20112481	0	0	0
ZINC20112483	0	0	0
ZINC20112493	0	0	0
ZINC20112495	0	0	0
ZINC20112496	-5.6	-5.1	0.5
ZINC20112501	0	0	0
ZINC20112504	0	0	0
ZINC20112507	-4	-4.3	-0.3
ZINC20112510	-4.2	-3.9	0.3
ZINC20112512	0	0	0
ZINC20112515	0	0	0
ZINC20112517	-5	-5.4	-0.4
ZINC20112520	-4.1	-5.6	-1.5
ZINC20112523	-4.8	-5.3	-0.5
ZINC20112526	-4.8	-5.4	-0.6
ZINC20112530	-4.9	-5.2	-0.3
ZINC20112532	-4.6	-5.6	-1
ZINC20112539	-5.3	-6.5	-1.2
ZINC20112542	-5.5	-6.2	-0.7
ZINC20112545	-4.7	-5.9	-1.2
ZINC20112548	-5.6	-5.6	0
ZINC20112551	0	0	0
ZINC20112554	0	0	0
ZINC20112557	-4.7	-5.3	-0.6
ZINC20112563	-5.4	-5.9	-0.5
ZINC20112564	-5.6	-4.7	0.9
ZINC20112566	-5.8	-6	-0.2
ZINC20112568	-4.7	-5	-0.3
ZINC20112603	-4.8	-5.3	-0.5
ZINC20112605	-5.1	-5.8	-0.7
ZINC20112608	-5.1	-5.2	-0.1
ZINC20112625	0	0	0
ZINC20112628	0	0	0
ZINC20112636	-5.1	-5.3	-0.2
ZINC20112639	-4.6	-5.1	-0.5
ZINC20112642	-4.7	-5.4	-0.7
ZINC20112644	-5.6	-5.7	-0.1
ZINC20112646	-5.1	-6	-0.9
ZINC20112647	-5	-5.2	-0.2
ZINC20112649	-5.1	-5.8	-0.7
ZINC20112651	-4.8	-5.3	-0.5
ZINC20112653	-3.8	-4.9	-1.1
ZINC20112655	-4	-4.8	-0.8
ZINC20112658	-3.8	-4.5	-0.7
ZINC20112661	-3.9	-4.5	-0.6
ZINC20112664	-4.9	-5.5	-0.6
ZINC20112666	-5.2	-5.8	-0.6
ZINC20112668	-5.7	-5.9	-0.2
ZINC20112670	-4.3	-4.3	0
ZINC20112672	-4.3	-4.4	-0.1
ZINC20112674	-4.1	-5	-0.9
ZINC20112676	-4.1	-4.5	-0.4
ZINC20112678	-4.7	-5.3	-0.6
ZINC20112693	-5.1	-5.3	-0.2
ZINC20112695	-4.9	-5.3	-0.4
ZINC20112705	-4.9	-5.6	-0.7
ZINC20112708	-5	-5.3	-0.3
ZINC20112709	-4.6	-5.6	-1
ZINC20112710	-5.6	-4.1	1.5
ZINC20112711	-4.6	-5.7	-1.1
ZINC20112712	-4.7	-5.9	-1.2
ZINC20112714	-4.8	-5.6	-0.8
ZINC20112716	-5.5	-6.1	-0.6
ZINC20112718	-4.6	-5.3	-0.7
ZINC20112719	-5.3	-5.4	-0.1
ZINC20112723	-4.2	-5.1	-0.9
ZINC20112725	-4	-4.7	-0.7
ZINC20112727	0	0	0
ZINC20112729	0	0	0
ZINC20112731	-4.9	-5.5	-0.6
ZINC20112734	-5	-5.4	-0.4
ZINC20112737	-4.6	-5.7	-1.1
ZINC20112738	-5.1	-5.5	-0.4
ZINC20112740	-5.3	-5.7	-0.4
ZINC20112741	-4.6	-5.3	-0.7
ZINC20112744	-5	-5.4	-0.4
ZINC20112746	-4.5	-5.4	-0.9
ZINC20112748	-5	-6	-1
ZINC20112750	-3.3	-5.8	-2.5
ZINC20112752	-4	-4.2	-0.2
ZINC20112755	-5.3	-6.2	-0.9
ZINC20112756	-5.1	-6	-0.9
ZINC20112761	-3.5	-4.5	-1
ZINC20112763	-3.7	-4.4	-0.7
ZINC20112770	-4.5	-5.7	-1.2
ZINC20112772	-4.5	-5.6	-1.1
ZINC20112774	-4	-4.5	-0.5
ZINC20112775	-4.3	-5.2	-0.9
ZINC20112776	-4.1	-4.4	-0.3
ZINC20112777	-3.9	-4.7	-0.8
ZINC20112779	-4.9	-5.5	-0.6
ZINC20112780	0	0	0
ZINC20112782	0	0	0
ZINC20112787	-5.3	-4.8	0.5
ZINC20112789	-4.6	-4.5	0.1
ZINC20112791	-4.9	-4.9	0
ZINC20112794	-4.5	-4.9	-0.4
ZINC20112800	-4	-4.7	-0.7
ZINC20112803	-5	-6	-1
ZINC20112804	-4.7	-4.8	-0.1
ZINC20112806	-5.8	-5.6	0.2
ZINC20112807	-4.1	-5.3	-1.2
ZINC20112808	0	0	0
ZINC20112810	-4.1	-4.8	-0.7
ZINC20112811	-5	-5.3	-0.3
ZINC20112812	-4.6	-5.3	-0.7
ZINC20112819	-4.6	-5	-0.4
ZINC20112823	-4.3	-4.5	-0.2
ZINC20112831	-4.5	-5.6	-1.1
ZINC20112834	-4.5	-5	-0.5
ZINC20112836	-3.8	-4.8	-1
ZINC20112837	-6.1	-7	-0.9
ZINC20112838	-3.8	-5	-1.2
ZINC20112840	-4.8	-4.4	0.4
ZINC20112841	-4.8	-4.5	0.3
ZINC20112843	-4.7	-4.1	0.6
ZINC20112844	-6.5	-6.2	0.3
ZINC20112845	-4.6	-4.5	0.1
ZINC20112848	-5.8	-5	0.8
ZINC20112851	-5.4	-5.1	0.3
ZINC20112854	-4.7	-5.1	-0.4
ZINC20112856	-6.6	-6	0.6
ZINC20112857	-5.1	-5.2	-0.1
ZINC20112860	-4.9	-5	-0.1
ZINC20112868	-7	-6.3	0.7
ZINC20112870	-5	-6.8	-1.8
ZINC20112871	-5	-5.7	-0.7
ZINC20112873	-5.7	-6.7	-1
ZINC20112876	-4.8	-5.4	-0.6
ZINC20112877	-4.3	-5.3	-1
ZINC20112878	-6.9	-6.4	0.5
ZINC20112880	-6.3	-6.1	0.2
ZINC20112884	-4.9	-5	-0.1
ZINC20112887	-4.8	-5.1	-0.3
ZINC20112893	-5.1	-5.3	-0.2
ZINC20112896	-5.1	-5.6	-0.5
ZINC20112903	-6	-5.9	0.1
ZINC20112904	-4.4	-5.2	-0.8
ZINC20112906	-4.3	-4.8	-0.5
ZINC20112907	-6	-5.8	0.2
ZINC20112908	-5.9	-6.3	-0.4
ZINC20112915	-3.8	-4.3	-0.5
ZINC20112916	-4	-4.4	-0.4
ZINC20112918	-5.2	-6.1	-0.9
ZINC20112919	-6.7	-6.4	0.3
ZINC20112920	-5.1	-5.6	-0.5
ZINC20112926	-4.5	-5.6	-1.1
ZINC20112927	-4.6	-5.3	-0.7
ZINC20112929	-4.5	-5.1	-0.6
ZINC20112931	-4.7	-4.9	-0.2
ZINC20112994	-4.9	-5.3	-0.4
ZINC20112997	-4.8	-6	-1.2
ZINC20113001	-4.7	-5.6	-0.9
ZINC20113003	-4.8	-5.7	-0.9
ZINC20113010	-6.4	-5.3	1.1
ZINC20113014	-3.6	-4.6	-1
ZINC20113016	-6.8	-5.8	1
ZINC20113017	-4.2	-4.8	-0.6
ZINC20113019	-4.7	-5.9	-1.2
ZINC20113020	-4.1	-5.3	-1.2
ZINC20113022	0	0	0
ZINC20113039	-4.2	-5.4	-1.2
ZINC20113041	-4.6	-5.4	-0.8
ZINC20113050	0	0	0
ZINC20113118	0	0	0
ZINC20113125	-3.7	-5	-1.3
ZINC20113127	-3.6	-4.6	-1
ZINC20113134	-4.8	-5.8	-1
ZINC20113136	-5.2	-5.7	-0.5
ZINC20113137	-5	-5.5	-0.5
ZINC20113138	-5.8	-5.8	0
ZINC20113139	-4.9	-5.5	-0.6
ZINC20113144	-5.1	-5.7	-0.6
ZINC20113147	0	0	0
ZINC20113153	-5.1	-5.4	-0.3
ZINC20113207	-4.6	-5.4	-0.8
ZINC20113209	-4.6	-4.9	-0.3
ZINC20113211	-4.6	-4.6	0
ZINC20113213	-4.4	-4.8	-0.4
ZINC20113215	-4.5	-4.9	-0.4
ZINC20113229	-4.8	-5.4	-0.6
ZINC20113231	-5.1	-5.2	-0.1
ZINC20113301	-3.7	-4.7	-1
ZINC20113303	-4.8	-4.9	-0.1
ZINC20113306	-4.2	-5	-0.8
ZINC20113307	-5.3	-5.8	-0.5
ZINC20113328	-4.6	-5.2	-0.6
ZINC20113448	-5.5	-5.5	0
ZINC20113458	-4.9	-5.2	-0.3
ZINC20113498	0	0	0
ZINC20113501	0	0	0
ZINC20113525	-4.6	-4.7	-0.1
ZINC20113533	0	0	0
ZINC20113557	-5.1	-5.5	-0.4
ZINC20113560	-4.6	-5.8	-1.2
ZINC20113568	-5.2	-5.2	0
ZINC20113571	-4.7	-5.4	-0.7
ZINC20113582	-5.1	-5.3	-0.2
ZINC20113603	-2.8	-3.5	-0.7
ZINC20113606	-3.1	-3.6	-0.5
ZINC20113609	-5.5	-6.6	-1.1
ZINC20113615	-3.3	-3.4	-0.1
ZINC20113641	-4.1	-4.6	-0.5
ZINC20113643	-4.1	-4.9	-0.8
ZINC20113645	-4.2	-5.3	-1.1
ZINC20113647	-4.2	-5.2	-1
ZINC20113669	-3.9	-4.3	-0.4
ZINC20113672	-4.9	-5.4	-0.5
ZINC20113675	-4.7	-5.4	-0.7
ZINC20113678	-4.7	-4.5	0.2
ZINC20113679	-4.6	-5.9	-1.3
ZINC20113681	-4.8	-5.1	-0.3
ZINC20113682	-4.6	-4.4	0.2
ZINC20113683	-4.6	-5.4	-0.8
ZINC20113689	-4.5	-4.3	0.2
ZINC20113696	-3.9	-4.8	-0.9
ZINC20113706	-4.8	-4.9	-0.1
ZINC20113709	-4.5	-4.6	-0.1
ZINC20113710	-4	-4.6	-0.6
ZINC20113714	0	0	0
ZINC20113715	-4.2	-4.7	-0.5
ZINC20113717	0	0	0
ZINC20113720	-4.8	-6	-1.2
ZINC20113723	-6.6	-6.4	0.2
ZINC20113728	-4.3	-5.2	-0.9
ZINC20113729	0	0	0
ZINC20113731	-4.5	-5.5	-1
ZINC20113734	-4.5	-5.5	-1
ZINC20113735	-4.7	-6	-1.3
ZINC20113738	-5.6	-5.6	0
ZINC20113961	-4.7	-4.6	0.1
ZINC20113964	-4.4	-5.2	-0.8
ZINC20115266	-4.3	-5	-0.7
ZINC20115297	-4.6	-5.1	-0.5
ZINC20115335	-6.7	-5.9	0.8
ZINC20115337	-6.4	-6.9	-0.5
ZINC20115339	-5.3	-6.6	-1.3
ZINC20115359	-4.9	-5	-0.1
ZINC20115397	-4.7	-5.8	-1.1
ZINC20115454	-6.1	-5.9	0.2
ZINC20115580	-6.3	-6.3	0
ZINC20115582	-4.1	-4.8	-0.7
ZINC20115649	-4.9	-5.4	-0.5
ZINC20115654	-4.5	-4.5	0
ZINC20115656	-3.9	-5	-1.1
ZINC20115663	-4.1	-4.9	-0.8
ZINC20115695	-5.5	-5.9	-0.4
ZINC20115714	-5.2	-5.2	0
ZINC20116631	-6.4	-6.4	0
ZINC20117842	-4.4	-4	0.4
ZINC20117992	-5.2	-6.6	-1.4
ZINC20117994	-6.2	-5.8	0.4
ZINC20118113	-4.7	-5	-0.3
ZINC20118164	-4.8	-5	-0.2
ZINC20118395	-3.7	-4.3	-0.6
ZINC20118511	-4.6	-4.4	0.2
ZINC20118527	-4.7	-5.2	-0.5
ZINC20118638	-4.2	-4.3	-0.1
ZINC20118886	-5.5	-5.9	-0.4
ZINC20119167	-5.8	-5.8	0
ZINC20119415	-6.2	-5.8	0.4
ZINC20119437	0	0	0
ZINC20119439	0	0	0
ZINC20119441	-5.2	-5.1	0.1
ZINC20119445	-6.3	-5.6	0.7
ZINC20119445	-6.3	-6.3	0
ZINC20119447	-4.4	-4.9	-0.5
ZINC20119449	-5.5	-5.3	0.2
ZINC20119451	-5.3	-4.7	0.6
ZINC20119457	-5	-5.5	-0.5
ZINC20119459	-5.5	-5.4	0.1
ZINC20119461	-5.2	-5.3	-0.1
ZINC20119463	0	0	0
ZINC20119465	-5.4	-5.6	-0.2
ZINC20119471	-5.9	-5.8	0.1
ZINC20119473	-5.6	-5.9	-0.3
ZINC20119475	-5.1	-5.6	-0.5
ZINC20119478	-5.8	-5.5	0.3
ZINC20119480	-6.2	-5.6	0.6
ZINC20119480	-6	-6.2	-0.2
ZINC20119482	0	0	0
ZINC20119489	-5.6	-6.1	-0.5
ZINC20119513	-6.5	-5.9	0.6
ZINC20119517	-5.4	-5.8	-0.4
ZINC20119522	0	0	0
ZINC20119528	-3.9	-3.9	0
ZINC20119530	-4.6	-5.1	-0.5
ZINC20119532	-5.3	-4.9	0.4
ZINC20119534	-5.1	-5.7	-0.6
ZINC20119536	-5.1	-5.4	-0.3
ZINC20119547	-5.9	-5.6	0.3
ZINC20119556	-5.7	-5.3	0.4
ZINC20119575	-4.9	-5.1	-0.2
ZINC20119577	0	0	0
ZINC20119579	0	0	0
ZINC20119582	-4.6	-4.9	-0.3
ZINC20119595	-5	-5.8	-0.8
ZINC20119597	-4.9	-5.6	-0.7
ZINC20119599	0	0	0
ZINC20119602	-4.4	-5.6	-1.2
ZINC20119609	-4.2	-4.3	-0.1
ZINC20119613	-5.5	-5.5	0
ZINC20119615	-5.3	-5.2	0.1
ZINC20119618	-6.4	-6.5	-0.1
ZINC20119624	-5.5	-5.1	0.4
ZINC20119626	-5.7	-5.8	-0.1
ZINC20119634	-5.5	-6	-0.5
ZINC20119638	-5.9	-5.8	0.1
ZINC20119640	-6.4	-6.4	0
ZINC20119642	-5	-5	0
ZINC20119647	-5.2	-5.2	0
ZINC20119649	-4.8	-5.4	-0.6
ZINC20119652	-4.8	-4.5	0.3
ZINC20119654	0	0	0
ZINC20119658	-5.3	-5.4	-0.1
ZINC20119660	-4.7	-4.9	-0.2
ZINC20119665	-5	-4.8	0.2
ZINC20119667	-5	-5	0
ZINC20119671	0	0	0
ZINC20119674	-5	-5.7	-0.7
ZINC20119676	-4.8	-5.2	-0.4
ZINC20119680	0	0	0
ZINC20119682	0	0	0
ZINC20119684	0	0	0
ZINC20119723	-4.4	-5.3	-0.9
ZINC20119725	-5.2	-5.3	-0.1
ZINC20119728	-5.1	-4.9	0.2
ZINC20119729	-4.8	-5.1	-0.3
ZINC20119731	-5.1	-5.1	0
ZINC20119732	-4.4	-5.4	-1
ZINC20119733	0	0	0
ZINC20119734	-4.4	-5.3	-0.9
ZINC20119739	-5.2	-4.9	0.3
ZINC20119740	-4	-4.2	-0.2
ZINC20119741	-4.6	-5	-0.4
ZINC20119742	-4.1	-4.6	-0.5
ZINC20119744	-4.3	-4.9	-0.6
ZINC20119745	-4.3	-5.1	-0.8
ZINC20119746	-4.8	-5.1	-0.3
ZINC20119748	-4.6	-5.2	-0.6
ZINC20119749	-4.6	-5.3	-0.7
ZINC20119751	-5.5	-5.2	0.3
ZINC20119754	-4.8	-5.1	-0.3
ZINC20119755	-4.2	-4.8	-0.6
ZINC20119757	-3.9	-4.7	-0.8
ZINC20119759	-5.8	-5.3	0.5
ZINC20119761	-5.5	-5.1	0.4
ZINC20119764	-5.5	-4.9	0.6
ZINC20119766	-5.5	-5.2	0.3
ZINC20119768	-4.4	-4.8	-0.4
ZINC20119771	-4.7	-5.8	-1.1
ZINC20119773	-4.9	-5.1	-0.2
ZINC20119774	-5.1	-5.4	-0.3
ZINC20119775	-4.7	-5.6	-0.9
ZINC20119777	-3.6	-4.4	-0.8
ZINC20119778	0	0	0
ZINC20119780	-6.6	-6.5	0.1
ZINC20119784	-4.5	-4.7	-0.2
ZINC20119799	-4.4	-4.2	0.2
ZINC20119804	-4.3	-5.2	-0.9
ZINC20119807	0	0	0
ZINC20119809	-5.1	-4.6	0.5
ZINC20119811	-4.1	-4.9	-0.8
ZINC20119813	-5.2	-4.8	0.4
ZINC20119814	-4.8	-5.1	-0.3
ZINC20119815	-4.4	-4.7	-0.3
ZINC20119816	-3.9	-4.2	-0.3
ZINC20119817	-4.5	-5.9	-1.4
ZINC20119818	-5.6	-6	-0.4
ZINC20119823	-4.4	-5.1	-0.7
ZINC20119833	-4.2	-5.2	-1
ZINC20119837	-4.9	-5.1	-0.2
ZINC20119839	-6.1	-6	0.1
ZINC20119842	-4.1	-4.9	-0.8
ZINC20119844	-4.1	-4.8	-0.7
ZINC20119846	-4.2	-5	-0.8
ZINC20119848	-4.2	-4.8	-0.6
ZINC20119851	-4.8	-5.2	-0.4
ZINC20119860	-4.2	-5.1	-0.9
ZINC20119861	-5.8	-5.8	0
ZINC20119872	-4	-4.6	-0.6
ZINC20119879	0	0	0
ZINC20119897	-4.5	-4.8	-0.3
ZINC20119960	-4.6	-5	-0.4
ZINC20120009	-4.5	-5.6	-1.1
ZINC20120023	-4.8	-5.6	-0.8
ZINC20120025	-4.2	-4.5	-0.3
ZINC20120026	-5.2	-5.4	-0.2
ZINC20120033	-5	-4.7	0.3
ZINC20120034	-5.3	-5.4	-0.1
ZINC20120035	-4.7	-5.5	-0.8
ZINC20120036	-4.9	-5.5	-0.6
ZINC20120041	-4.6	-5.2	-0.6
ZINC20120103	-4.2	-5.2	-1
ZINC20120107	-4.7	-4.9	-0.2
ZINC20120137	-5.5	-5.3	0.2
ZINC20120425	-4.3	-4.9	-0.6
ZINC20120528	-4	-5.2	-1.2
ZINC20120529	-5.1	-5.4	-0.3
ZINC20120531	-4.8	-4.9	-0.1
ZINC20120532	-4.9	-5.4	-0.5
ZINC20120534	-3.4	-3.3	0.1
ZINC20120535	-4.4	-4.9	-0.5
ZINC20120547	-4.7	-5.3	-0.6
ZINC20120548	-5	-4.9	0.1
ZINC20120554	-5.7	-5.7	0
ZINC20120556	-4.2	-4.8	-0.6
ZINC20120557	-5	-5.1	-0.1
ZINC20120558	0	0	0
ZINC20120562	-5.5	-6.1	-0.6
ZINC20120563	-5.5	-4.3	1.2
ZINC20120564	-4.6	-4.5	0.1
ZINC20120565	-5.8	-5.6	0.2
ZINC20120566	-5.6	-5.7	-0.1
ZINC20120567	-5	-5.6	-0.6
ZINC20120569	-5.2	-5.2	0
ZINC20120570	0	0	0
ZINC20120571	-5	-4.8	0.2
ZINC20120572	-4.8	-5.2	-0.4
ZINC20120573	-4.4	-4.4	0
ZINC20120574	-4.1	-4.7	-0.6
ZINC20120575	-4.6	-4.6	0
ZINC20120578	-4.9	-5.7	-0.8
ZINC20120579	-5.4	-4.7	0.7
ZINC20123806	-4.6	-5	-0.4
ZINC20123808	-4.3	-4.9	-0.6
ZINC20126724	-5	-4	1
ZINC20126725	-4.9	-4.5	0.4
ZINC20126736	-5.3	-4.9	0.4
ZINC20126742	-5	-4.4	0.6
ZINC20126748	-4.4	-4.1	0.3
ZINC20126769	-4.2	-3.4	0.8
ZINC20126770	-4.9	-4.2	0.7
ZINC20126778	-4.4	-3.6	0.8
ZINC20126865	-4.9	-4	0.9
ZINC20126883	-3	-3.7	-0.7
ZINC20126957	-4.9	-4.3	0.6
ZINC20126968	-3.5	-3.2	0.3
ZINC20126976	-4.7	-4.3	0.4
ZINC20127003	-4.5	-4.1	0.4
ZINC20127007	-3.8	-5.1	-1.3
ZINC20127461	-5.6	-5	0.6
ZINC20127462	-5.3	-5.5	-0.2
ZINC20128143	-6	-4.1	1.9
ZINC20128146	-5.6	-5.2	0.4
ZINC20128147	-5.5	-4.7	0.8
ZINC20128179	-4.8	-4.2	0.6
ZINC20128180	-5.1	-5.4	-0.3
ZINC20128251	-5.2	-3.9	1.3
ZINC20128272	-5.2	-4.5	0.7
ZINC20129931	-5	-5.9	-0.9
ZINC20130354	-5.4	-5.8	-0.4
ZINC20131068	-5.9	-6	-0.1
ZINC20131113	-4.4	-4.9	-0.5
ZINC20131677	-5.1	-4.7	0.4
ZINC20131752	-5.2	-5.5	-0.3
ZINC20131758	-5.3	-5.5	-0.2
ZINC20132307	-4.6	-5.4	-0.8
ZINC20132595	-6	-6.5	-0.5
ZINC20133498	-5.2	-5.4	-0.2
ZINC20133527	-4.7	-5.6	-0.9
ZINC20133530	-4.7	-5.4	-0.7
ZINC20133983	-5.3	-5.7	-0.4
ZINC20134179	-4.7	-5.5	-0.8
ZINC20134276	-5.4	-5.3	0.1
ZINC20134279	-5.5	-4.8	0.7
ZINC20134281	-5.6	-5.4	0.2
ZINC20134283	-5.5	-4.9	0.6
ZINC20134286	-4.3	-4.9	-0.6
ZINC20134289	-3.5	-3.9	-0.4
ZINC20134292	-4.4	-3.9	0.5
ZINC20134295	-3.8	-3.9	-0.1
ZINC20134298	-4.7	-5	-0.3
ZINC20134301	-3.9	-4.4	-0.5
ZINC20134304	-4.1	-4.9	-0.8
ZINC20134307	-3.4	-3.6	-0.2
ZINC20134308	-4.6	-5.4	-0.8
ZINC20134310	-3.5	-3.9	-0.4
ZINC20134311	-4.4	-5.4	-1
ZINC20134313	-4.2	-4.7	-0.5
ZINC20134314	-4.6	-5.6	-1
ZINC20134316	-4.6	-4.6	0
ZINC20134317	-4.6	-5.6	-1
ZINC20134318	-5.4	-4.6	0.8
ZINC20134320	-5.4	-4.9	0.5
ZINC20134322	-3.6	-3.6	0
ZINC20134324	-5.6	-5.2	0.4
ZINC20134326	-5.8	-5.3	0.5
ZINC20134329	-4.4	-4.7	-0.3
ZINC20134332	-5.3	-5.3	0
ZINC20134333	-5.1	-5	0.1
ZINC20134336	-5.2	-5.1	0.1
ZINC20134339	-5.2	-4.9	0.3
ZINC20134344	-4.5	-4.8	-0.3
ZINC20134346	-5.1	-5.2	-0.1
ZINC20134354	-4.2	-4.3	-0.1
ZINC20134357	-4.2	-4.4	-0.2
ZINC20134359	-4	-4.1	-0.1
ZINC20134361	-4.3	-4.4	-0.1
ZINC20134362	-5.1	-5.4	-0.3
ZINC20134364	-4.3	-4.3	0
ZINC20134365	-5	-5.6	-0.6
ZINC20134367	-4	-4.1	-0.1
ZINC20134368	-5.1	-5.7	-0.6
ZINC20134369	-4.4	-4.4	0
ZINC20134370	-4.9	-5.7	-0.8
ZINC20134372	-4.5	-5.3	-0.8
ZINC20134374	-4.5	-5.5	-1
ZINC20134375	-4.9	-5.2	-0.3
ZINC20134378	-5.1	-5.3	-0.2
ZINC20134379	-5	-5.3	-0.3
ZINC20134382	-4	-4.1	-0.1
ZINC20134384	-3.9	-4.5	-0.6
ZINC20134386	-5.7	-5.9	-0.2
ZINC20134387	-4.5	-4.8	-0.3
ZINC20134388	-4.9	-4.6	0.3
ZINC20134389	-4.9	-5.8	-0.9
ZINC20134390	-4.4	-5	-0.6
ZINC20134392	-5.9	-5.9	0
ZINC20134393	-4.8	-4.4	0.4
ZINC20134395	-4.8	-5.5	-0.7
ZINC20134396	-4.2	-5.4	-1.2
ZINC20134398	-5.2	-5.6	-0.4
ZINC20134399	-4.6	-4.8	-0.2
ZINC20134401	-4.8	-5.3	-0.5
ZINC20134402	-4.5	-4.9	-0.4
ZINC20134404	-5.2	-5.6	-0.4
ZINC20134406	-4.7	-5.5	-0.8
ZINC20134407	-4.6	-5	-0.4
ZINC20134409	-4.5	-5.6	-1.1
ZINC20134410	-4.4	-5.3	-0.9
ZINC20134412	-4.6	-5.3	-0.7
ZINC20134413	-4.1	-4.5	-0.4
ZINC20134416	-4.3	-5.1	-0.8
ZINC20134419	-5.4	-4.8	0.6
ZINC20134433	-4	-4.8	-0.8
ZINC20134437	-4.1	-4.8	-0.7
ZINC20134440	-4	-4.7	-0.7
ZINC20134443	-4.1	-5.8	-1.7
ZINC20134445	-4.6	-5.9	-1.3
ZINC20134449	-5.1	-5.5	-0.4
ZINC20134453	-4.4	-5.3	-0.9
ZINC20134456	-4.6	-5.7	-1.1
ZINC20134463	-3.9	-4.4	-0.5
ZINC20134467	-4.1	-4.1	0
ZINC20134472	-5.5	-5.5	0
ZINC20134474	-5.7	-5.9	-0.2
ZINC20134475	-4.6	-4.6	0
ZINC20134477	-4.8	-6	-1.2
ZINC20134478	-5	-4.9	0.1
ZINC20134480	-4.4	-5.4	-1
ZINC20134482	-5.4	-5	0.4
ZINC20134484	-4.5	-5.4	-0.9
ZINC20134486	-5.4	-5.3	0.1
ZINC20134488	-4.9	-5.4	-0.5
ZINC20134490	-5.7	-5.5	0.2
ZINC20134492	-4.3	-5.4	-1.1
ZINC20134494	-4.3	-4.6	-0.3
ZINC20134497	-4	-4.8	-0.8
ZINC20134501	-6.3	-5.7	0.6
ZINC20134505	-5.4	-5.3	0.1
ZINC20134508	-4.6	-5.8	-1.2
ZINC20134510	-4.7	-5.5	-0.8
ZINC20134511	-5.6	-5.9	-0.3
ZINC20134512	-5.6	-5.4	0.2
ZINC20134514	-5.1	-5.4	-0.3
ZINC20134515	-4.5	-5.3	-0.8
ZINC20134517	-5.9	-5.4	0.5
ZINC20134518	-5	-5.7	-0.7
ZINC20134520	-5	-5.7	-0.7
ZINC20134521	-4.8	-5.6	-0.8
ZINC20134523	-5.2	-5.7	-0.5
ZINC20134524	-4.3	-4	0.3
ZINC20134526	-5.2	-5.6	-0.4
ZINC20134527	-4.6	-4	0.6
ZINC20134529	-5.2	-5.9	-0.7
ZINC20134530	-5	-4.7	0.3
ZINC20134532	-5.1	-5.8	-0.7
ZINC20134533	-5.2	-4.9	0.3
ZINC20134536	-4.1	-4.1	0
ZINC20134539	-5	-5.6	-0.6
ZINC20134542	-4.9	-5.8	-0.9
ZINC20134543	-5.4	-5.4	0
ZINC20134572	-5.3	-5.1	0.2
ZINC20134573	-6.4	-6.4	0
ZINC20134575	-5.1	-5.1	0
ZINC20134576	-6.5	-5.9	0.6
ZINC20134578	-4.9	-5.2	-0.3
ZINC20134579	-5.7	-6.7	-1
ZINC20134581	-5.6	-5.6	0
ZINC20134582	-5.8	-6.3	-0.5
ZINC20134584	-5.9	-5.7	0.2
ZINC20134585	-5.2	-6.2	-1
ZINC20134586	-5	-5.1	-0.1
ZINC20134589	-5.3	-5.3	0
ZINC20134592	-5.2	-5.2	0
ZINC20134595	-4.7	-5.2	-0.5
ZINC20134598	-5.1	-5.4	-0.3
ZINC20134601	-5.2	-5.5	-0.3
ZINC20134604	-4.5	-5.5	-1
ZINC20134610	-5.4	-5.3	0.1
ZINC20134613	-5.7	-6	-0.3
ZINC20134614	-5.7	-5	0.7
ZINC20134616	-5.5	-5.7	-0.2
ZINC20134619	-4.8	-4.6	0.2
ZINC20134622	-4.8	-4.9	-0.1
ZINC20134624	-6.3	-6.3	0
ZINC20134625	-4.9	-5	-0.1
ZINC20134628	-4.8	-4.7	0.1
ZINC20134629	-5.7	-5.9	-0.2
ZINC20134632	-4.7	-4.9	-0.2
ZINC20134633	-5.4	-6.1	-0.7
ZINC20134635	-4.9	-4.9	0
ZINC20134636	-6.3	-6.4	-0.1
ZINC20134638	-3.4	-4.1	-0.7
ZINC20134641	-3.4	-3.8	-0.4
ZINC20134644	-3.3	-3.7	-0.4
ZINC20134647	-3.4	-4.2	-0.8
ZINC20134650	-3.5	-4	-0.5
ZINC20134653	-3.7	-4.7	-1
ZINC20134656	-4.8	-4.8	0
ZINC20134659	-4.9	-4.9	0
ZINC20134663	-5.2	-5.3	-0.1
ZINC20134665	-5.5	-5.6	-0.1
ZINC20134667	-5.4	-5.3	0.1
ZINC20134669	-5.4	-5.6	-0.2
ZINC20134671	-5	-5	0
ZINC20134674	-5.2	-5.3	-0.1
ZINC20134677	-5.1	-5.6	-0.5
ZINC20134678	-5.7	-6.5	-0.8
ZINC20134680	-4.9	-5.6	-0.7
ZINC20134681	-5.8	-6.5	-0.7
ZINC20134684	-5.4	-5.2	0.2
ZINC20134685	-5.7	-6.2	-0.5
ZINC20134689	-6.1	-6.4	-0.3
ZINC20134692	-6.4	-6.4	0
ZINC20134694	-4.6	-5.6	-1
ZINC20134695	-6.2	-6.5	-0.3
ZINC20134697	-5.7	-5.7	0
ZINC20134698	-6.5	-6	0.5
ZINC20134700	-3.3	-3.9	-0.6
ZINC20134701	-6.6	-6.3	0.3
ZINC20134702	-3.4	-3.9	-0.5
ZINC20134704	-3.2	-3.4	-0.2
ZINC20134707	-3.3	-3.4	-0.1
ZINC20134708	-4.4	-5.1	-0.7
ZINC20134710	-5.4	-4.9	0.5
ZINC20134711	-4.2	-4.5	-0.3
ZINC20134712	-5.4	-5.3	0.1
ZINC20134714	-4.6	-5.1	-0.5
ZINC20134716	-5.3	-6.5	-1.2
ZINC20134718	-3.7	-4.6	-0.9
ZINC20134719	-3.9	-4.3	-0.4
ZINC20134721	-3.6	-4.3	-0.7
ZINC20134722	-4.6	-5	-0.4
ZINC20134725	-4	-4.4	-0.4
ZINC20134727	-6.9	-6.3	0.6
ZINC20134731	-4.5	-4.4	0.1
ZINC20134734	-4	-4.7	-0.7
ZINC20134738	-4.7	-4.5	0.2
ZINC20134739	-5.9	-5.8	0.1
ZINC20134742	-4.4	-4.5	-0.1
ZINC20134744	-5.2	-5.4	-0.2
ZINC20134746	-3.7	-4.9	-1.2
ZINC20134749	-4.7	-4.8	-0.1
ZINC20134752	-5	-5	0
ZINC20134753	-4.9	-5.4	-0.5
ZINC20134756	-4.4	-4.8	-0.4
ZINC20134759	-5.4	-5.1	0.3
ZINC20134762	-4.7	-4.9	-0.2
ZINC20134765	-4.6	-4.7	-0.1
ZINC20134768	-5.1	-5	0.1
ZINC20134771	-5.3	-4.9	0.4
ZINC20134774	-3.5	-4.2	-0.7
ZINC20134777	-4.7	-5.3	-0.6
ZINC20134780	-4.2	-4.8	-0.6
ZINC20134783	-4.2	-5	-0.8
ZINC20134786	-3.3	-4.1	-0.8
ZINC20134789	-5.2	-4.9	0.3
ZINC20134792	0	0	0
ZINC20134795	0	0	0
ZINC20134797	-5	-5.4	-0.4
ZINC20134798	0	0	0
ZINC20134799	-5.1	-6.1	-1
ZINC20134800	0	0	0
ZINC20134803	0	0	0
ZINC20134806	0	0	0
ZINC20134807	-5.2	-5.2	0
ZINC20134809	-5.2	-5.3	-0.1
ZINC20134810	0	0	0
ZINC20134814	0	0	0
ZINC20134818	-4.8	-5	-0.2
ZINC20134827	-4.9	-5.6	-0.7
ZINC20134836	-4.3	-4.4	-0.1
ZINC20134839	-4.1	-5.2	-1.1
ZINC20134850	-3.6	-4.2	-0.6
ZINC20134853	-4.1	-4	0.1
ZINC20134861	-4.2	-4.1	0.1
ZINC20134864	-3.6	-4.7	-1.1
ZINC20134865	-4.9	-5.7	-0.8
ZINC20134868	-5	-6.3	-1.3
ZINC20134884	-3.6	-3.8	-0.2
ZINC20134887	-3.7	-4.4	-0.7
ZINC20134888	-5.4	-6.7	-1.3
ZINC20134892	-5	-6.2	-1.2
ZINC20134894	-2.9	-3.5	-0.6
ZINC20134896	-5.1	-6	-0.9
ZINC20134899	-5.2	-6.2	-1
ZINC20134931	-5.1	-5.7	-0.6
ZINC20134934	-6	-5.7	0.3
ZINC20134999	0	0	0
ZINC20135003	0	0	0
ZINC20135006	-4.7	-5.3	-0.6
ZINC20135028	-5.6	-4.6	1
ZINC20135030	-5.1	-4.9	0.2
ZINC20135036	-5.4	-4.9	0.5
ZINC20135043	-5.3	-6.2	-0.9
ZINC20135047	-5.8	-6	-0.2
ZINC20135051	-5.2	-5.9	-0.7
ZINC20135055	-5.8	-6.4	-0.6
ZINC20135138	-4.6	-4.9	-0.3
ZINC20135141	-4.6	-5.4	-0.8
ZINC20135146	-5.7	-5.9	-0.2
ZINC20135148	-5.1	-5.1	0
ZINC20135149	-5.7	-5.8	-0.1
ZINC20135158	-4.2	-4.5	-0.3
ZINC20135162	-4.2	-4.4	-0.2
ZINC20135164	-4.1	-5.1	-1
ZINC20135168	-3.9	-5	-1.1
ZINC20135178	-6.3	-6.1	0.2
ZINC20135182	-5.9	-5.6	0.3
ZINC20135184	-4.1	-4.2	-0.1
ZINC20135188	-4	-4.3	-0.3
ZINC20135239	-4.8	-5.3	-0.5
ZINC20135268	-5.5	-4.6	0.9
ZINC20135270	-5.2	-5.5	-0.3
ZINC20135273	-5.5	-5	0.5
ZINC20135280	-4.9	-4.9	0
ZINC20135289	-4.7	-4.2	0.5
ZINC20135294	-5.8	-4.5	1.3
ZINC20135299	-5.8	-6.4	-0.6
ZINC20135303	-6.2	-6.4	-0.2
ZINC20135305	-4	-4.3	-0.3
ZINC20135382	-6.2	-5.9	0.3
ZINC20135386	-5.6	-6.3	-0.7
ZINC20135409	-4.7	-5.2	-0.5
ZINC20135410	-5.5	-5.3	0.2
ZINC20135412	-5.4	-5.6	-0.2
ZINC20135541	-4	-4.8	-0.8
ZINC20135565	-4.2	-5.2	-1
ZINC20135572	-4.7	-5.3	-0.6
ZINC20135574	0	0	0
ZINC20135575	-5.1	-5.5	-0.4
ZINC20135576	-4.7	-5	-0.3
ZINC20135578	0	0	0
ZINC20135582	-6	-5.8	0.2
ZINC20135585	-5.9	-5.6	0.3
ZINC20135586	-4.5	-4.3	0.2
ZINC20135588	-5.1	-6.2	-1.1
ZINC20135589	-5.7	-5.2	0.5
ZINC20135590	-6.2	-5.5	0.7
ZINC20135593	-6.4	-6.6	-0.2
ZINC20135597	-6.5	-6.2	0.3
ZINC20135599	-6.6	-6.5	0.1
ZINC20135602	-4.6	-4.8	-0.2
ZINC20135603	-6.2	-6.3	-0.1
ZINC20135604	-4.8	-4.9	-0.1
ZINC20135607	-6.3	-6	0.3
ZINC20135609	-5.4	-5	0.4
ZINC20135611	-6.4	-6.4	0
ZINC20135612	-4.6	-5.2	-0.6
ZINC20135616	-4.9	-5.3	-0.4
ZINC20135620	-4.8	-5.3	-0.5
ZINC20135621	-5.6	-5.3	0.3
ZINC20135625	-5.3	-5.3	0
ZINC20135628	-5.9	-5.5	0.4
ZINC20135629	-5.6	-5.5	0.1
ZINC20135633	-5.7	-5.8	-0.1
ZINC20135637	-4.7	-4.9	-0.2
ZINC20135639	-6.2	-6.3	-0.1
ZINC20135640	-5.3	-5.1	0.2
ZINC20135642	-6.3	-6.4	-0.1
ZINC20135643	-4.2	-4.3	-0.1
ZINC20135645	-5.6	-5.2	0.4
ZINC20135647	-5.1	-4.8	0.3
ZINC20135649	-6.1	-4.8	1.3
ZINC20135651	-5.6	-5.1	0.5
ZINC20135654	-4.3	-5.5	-1.2
ZINC20135655	-5.8	-5.8	0
ZINC20135658	-4.4	-5.2	-0.8
ZINC20135659	-6.1	-6.1	0
ZINC20135669	0	0	0
ZINC20135670	-6.1	-6.3	-0.2
ZINC20135674	-5.5	-5.9	-0.4
ZINC20135691	-4.5	-5.3	-0.8
ZINC20135693	-6.2	-6.1	0.1
ZINC20135694	-5.4	-5.8	-0.4
ZINC20135696	-5.2	-6.6	-1.4
ZINC20135697	-4.2	-4.9	-0.7
ZINC20135705	-4.7	-5.4	-0.7
ZINC20135707	-6.1	-6	0.1
ZINC20135711	-6.2	-6.1	0.1
ZINC20135714	-5.6	-6.2	-0.6
ZINC20135716	-4.7	-5.4	-0.7
ZINC20135718	-4.1	-4.7	-0.6
ZINC20135720	-4.5	-5	-0.5
ZINC20135722	-6.2	-5.5	0.7
ZINC20135723	-6.2	-6	0.2
ZINC20135724	-4.9	-4.9	0
ZINC20135728	-6.4	-6.2	0.2
ZINC20135731	-4.6	-5.2	-0.6
ZINC20135732	-6	-6.4	-0.4
ZINC20135734	-4	-5.5	-1.5
ZINC20135735	-6	-6	0
ZINC20135738	-4.2	-5	-0.8
ZINC20135739	-5.9	-5.9	0
ZINC20135742	-4.7	-5.3	-0.6
ZINC20135743	-5.9	-6.1	-0.2
ZINC20135747	-5.4	-5.7	-0.3
ZINC20135749	-4.7	-5.2	-0.5
ZINC20135755	-4.4	-5.4	-1
ZINC20135758	-4.7	-5.2	-0.5
ZINC20135759	-5.8	-5.8	0
ZINC20135761	-4.9	-5.4	-0.5
ZINC20135762	-5.1	-5.9	-0.8
ZINC20135771	-5	-4.7	0.3
ZINC20135775	-5.7	-5.6	0.1
ZINC20135783	-4.7	-5	-0.3
ZINC20135786	-5.1	-5.1	0
ZINC20135789	-4	-3.9	0.1
ZINC20135813	-4	-4.6	-0.6
ZINC20135816	-4.7	-4.9	-0.2
ZINC20135881	-3.2	-3.7	-0.5
ZINC20135885	-3.2	-3.7	-0.5
ZINC20135903	-3.4	-3.6	-0.2
ZINC20135908	-4.9	-4.9	0
ZINC20136057	-4.8	-5	-0.2
ZINC20136235	-5.5	-5	0.5
ZINC20136238	-5.4	-5.1	0.3
ZINC20136880	-5.3	-5.3	0
ZINC20136906	-5.2	-5	0.2
ZINC20137377	-5.2	-5.3	-0.1
ZINC20137381	-5.6	-4.6	1
ZINC20137577	-5.5	-5.3	0.2
ZINC20137591	-5.2	-5.6	-0.4
ZINC20137646	-5.4	-5.2	0.2
ZINC20137657	-5.4	-5.3	0.1
ZINC20137723	-4.9	-5.7	-0.8
ZINC20137733	-5.4	-5.4	0
ZINC20137824	-4.6	-4.8	-0.2
ZINC20138053	-5.3	-6	-0.7
ZINC20138065	-4.7	-5.4	-0.7
ZINC20138068	-4.9	-5.9	-1
ZINC20138088	-4.8	-5.9	-1.1
ZINC20138091	-5.1	-5.8	-0.7
ZINC20138113	-4.8	-6	-1.2
ZINC20138116	-4.5	-5.9	-1.4
ZINC20138119	-4.5	-5.3	-0.8
ZINC20138123	-4.9	-5.8	-0.9
ZINC20138127	-5.2	-5.5	-0.3
ZINC20138131	-5.6	-5	0.6
ZINC20138142	-4.7	-5.7	-1
ZINC20138146	-4.2	-5	-0.8
ZINC20138161	-4.5	-5.9	-1.4
ZINC20138165	-6	-5.5	0.5
ZINC20138169	-4.8	-5.7	-0.9
ZINC20138173	-5.2	-5.9	-0.7
ZINC20138177	-4.5	-5.5	-1
ZINC20138180	-4.9	-5.5	-0.6
ZINC20138223	-4.5	-5.4	-0.9
ZINC20138229	-4.8	-6	-1.2
ZINC20138232	-4.6	-5.3	-0.7
ZINC20138235	-4.4	-5.2	-0.8
ZINC20138254	-4.5	-5.6	-1.1
ZINC20138257	-4.5	-5.4	-0.9
ZINC20138324	-5	-6.3	-1.3
ZINC20138327	-4.7	-5.7	-1
ZINC20138370	-4.8	-5.9	-1.1
ZINC20138373	-4.6	-5.9	-1.3
ZINC20138397	-5	-5.4	-0.4
ZINC20138401	-5.1	-5.7	-0.6
ZINC20139248	-6	-5.6	0.4
ZINC20139251	-5.6	-5.3	0.3
ZINC20139292	-5.1	-5.1	0
ZINC20139301	-4.9	-5.3	-0.4
ZINC20139319	-5.8	-5.5	0.3
ZINC20139322	-5.4	-6	-0.6
ZINC20139325	-5.8	-5.1	0.7
ZINC20139328	-5.7	-5.8	-0.1
ZINC20139331	-5.5	-5.6	-0.1
ZINC20139334	-5.3	-5.8	-0.5
ZINC20139337	-6.1	-5.6	0.5
ZINC20139337	-6.1	-6.1	0
ZINC20139340	-5.7	-5.7	0
ZINC20139343	-6	-5.3	0.7
ZINC20139343	-6.1	-5.8	0.3
ZINC20139349	-5.7	-5.6	0.1
ZINC20139352	-5.8	-5.1	0.7
ZINC20139356	-5.5	-5.6	-0.1
ZINC20139362	-5.7	-5.7	0
ZINC20139364	-6	-6.3	-0.3
ZINC20139364	-6	-5.7	0.3
ZINC20139366	-5.9	-5.8	0.1
ZINC20139367	-5.8	-5.7	0.1
ZINC20139370	-5.1	-5.6	-0.5
ZINC20139374	-5.7	-5.9	-0.2
ZINC20139376	-5	-6	-1
ZINC20139379	-5	-5.5	-0.5
ZINC20139382	-4.8	-5.1	-0.3
ZINC20139384	-5.5	-5.5	0
ZINC20139387	-5.4	-5.2	0.2
ZINC20139390	-5.1	-5.9	-0.8
ZINC20139393	-5.6	-5.3	0.3
ZINC20139395	-4.7	-5.3	-0.6
ZINC20139398	-4.9	-5.6	-0.7
ZINC20139401	-5.5	-5.6	-0.1
ZINC20139410	-5.2	-5.5	-0.3
ZINC20139413	-5.4	-5.3	0.1
ZINC20139416	-5.5	-5.2	0.3
ZINC20139422	-5.9	-5.9	0
ZINC20139424	-5.9	-5.6	0.3
ZINC20139426	-5.7	-5.7	0
ZINC20139428	-5.9	-5.7	0.2
ZINC20139430	-5	-5.8	-0.8
ZINC20139434	-5.3	-5.7	-0.4
ZINC20139436	-4.9	-5.4	-0.5
ZINC20139439	-5.3	-5.4	-0.1
ZINC20139441	-5.2	-5.6	-0.4
ZINC20139465	-5.1	-4.9	0.2
ZINC20139468	-4.7	-4.9	-0.2
ZINC20139471	-4.8	-5.4	-0.6
ZINC20139474	-4.9	-5	-0.1
ZINC20139477	-4.8	-5.2	-0.4
ZINC20139480	-4.5	-5	-0.5
ZINC20139486	-5.2	-5.4	-0.2
ZINC20139491	-4.9	-5.4	-0.5
ZINC20139494	-5.8	-5.3	0.5
ZINC20139497	-5.6	-5	0.6
ZINC20139500	-4.5	-5.4	-0.9
ZINC20139503	-5.7	-5.3	0.4
ZINC20139507	-4.7	-5.3	-0.6
ZINC20139551	-4.4	-5.1	-0.7
ZINC20139589	-5.4	-5.8	-0.4
ZINC20139595	-4.8	-5.3	-0.5
ZINC20139597	-5.1	-5.8	-0.7
ZINC20139599	-4.7	-4.9	-0.2
ZINC20139603	-4.6	-4.9	-0.3
ZINC20139606	-5.2	-5	0.2
ZINC20139609	-4.7	-5.2	-0.5
ZINC20139611	-4.8	-5.6	-0.8
ZINC20139612	-5.7	-5.4	0.3
ZINC20139614	-4.7	-5.6	-0.9
ZINC20139616	-5.3	-5	0.3
ZINC20139618	-5.5	-5.1	0.4
ZINC20139620	-4.8	-5.2	-0.4
ZINC20139646	-5.8	-5.5	0.3
ZINC20139652	-5.9	-5.3	0.6
ZINC20139654	-5.9	-5.2	0.7
ZINC20139656	-5.7	-5.2	0.5
ZINC20139658	-5.9	-5.8	0.1
ZINC20139660	-6	-6.1	-0.1
ZINC20139662	-5.8	-6.1	-0.3
ZINC20139664	-6	-6.1	-0.1
ZINC20139666	-5.3	-5.7	-0.4
ZINC20139668	-6.3	-6	0.3
ZINC20139670	-5.2	-6	-0.8
ZINC20139672	-5.3	-5.9	-0.6
ZINC20139674	-5.6	-5.4	0.2
ZINC20139676	-5.6	-5.5	0.1
ZINC20139679	-5.3	-5.5	-0.2
ZINC20139697	-4.9	-5.4	-0.5
ZINC20139722	-5.1	-5.2	-0.1
ZINC20139727	-5	-5	0
ZINC20139730	-4.7	-4.8	-0.1
ZINC20139738	-4.5	-4.9	-0.4
ZINC20139747	-5.2	-5.3	-0.1
ZINC20139750	-5.5	-5.6	-0.1
ZINC20139753	-5.5	-5.2	0.3
ZINC20139756	-5.2	-5.2	0
ZINC20139762	-4.9	-5.1	-0.2
ZINC20139764	-4.7	-4.9	-0.2
ZINC20139767	-4.8	-4.8	0
ZINC20139772	-4.9	-5	-0.1
ZINC20139773	-4.7	-5.2	-0.5
ZINC20139776	-4.8	-4.7	0.1
ZINC20139779	-5.7	-5.3	0.4
ZINC20139781	-5.6	-5.4	0.2
ZINC20139783	-5	-5.3	-0.3
ZINC20139785	-5.3	-5.2	0.1
ZINC20139786	-4.6	-4.8	-0.2
ZINC20139787	-5.3	-5.2	0.1
ZINC20139790	-5.4	-5.2	0.2
ZINC20139793	-4.8	-5.7	-0.9
ZINC20139863	-6.2	-6.2	0
ZINC20139866	-5.9	-5.7	0.2
ZINC20139874	-6.1	-6	0.1
ZINC20139877	-6	-6.2	-0.2
ZINC20139991	-6.2	-6.3	-0.1
ZINC20140094	-6.4	-6.4	0
ZINC20140096	-5.8	-6.1	-0.3
ZINC20140181	-6.2	-5.9	0.3
ZINC20140193	-6.2	-5.9	0.3
ZINC20140196	-5.8	-5.9	-0.1
ZINC20140205	-6.2	-6.1	0.1
ZINC20140208	-6.4	-6.3	0.1
ZINC20140211	-6	-6.1	-0.1
ZINC20140250	-6.5	-6.1	0.4
ZINC20140262	-6.3	-6.2	0.1
ZINC20140268	-6.5	-6.7	-0.2
ZINC20140301	-6.4	-6.2	0.2
ZINC20140309	-6.3	-6.3	0
ZINC20140318	-6.4	-6.4	0
ZINC20140319	-6.1	-5.9	0.2
ZINC20140321	-6.2	-6.3	-0.1
ZINC20140355	-6.4	-6.2	0.2
ZINC20140364	-6.4	-5.7	0.7
ZINC20140370	-6.1	-6	0.1
ZINC20140380	-4.1	-4.8	-0.7
ZINC20140383	-4.4	-4.6	-0.2
ZINC20140386	-6.2	-5.9	0.3
ZINC20140389	-6	-5.6	0.4
ZINC20140392	-6.2	-6	0.2
ZINC20140427	-5.8	-5.5	0.3
ZINC20140430	-6	-5.3	0.7
ZINC20140433	-5.3	-5.3	0
ZINC20140436	-5.6	-5.4	0.2
ZINC20140439	-6	-5.5	0.5
ZINC20140442	-5.9	-5.5	0.4
ZINC20140445	-5.9	-5.4	0.5
ZINC20140448	-5.1	-5.9	-0.8
ZINC20140451	-5.3	-5.7	-0.4
ZINC20140454	-5.8	-5.8	0
ZINC20140457	-6	-6.1	-0.1
ZINC20140463	-5.6	-6.1	-0.5
ZINC20140468	-5.6	-5.7	-0.1
ZINC20140471	-5.3	-5.6	-0.3
ZINC20140474	-5.4	-5.7	-0.3
ZINC20140478	-5.2	-6.3	-1.1
ZINC20140482	-6.2	-6.1	0.1
ZINC20140485	-5.7	-6	-0.3
ZINC20140488	-5.4	-6.3	-0.9
ZINC20140491	-6.2	-5.8	0.4
ZINC20140494	-6.3	-5.9	0.4
ZINC20140497	-5.4	-5.4	0
ZINC20140500	-5.5	-6.2	-0.7
ZINC20140503	-6.4	-6	0.4
ZINC20140506	-5.3	-6	-0.7
ZINC20140509	-5.8	-5.8	0
ZINC20140512	-6.1	-6.1	0
ZINC20140515	-5.9	-6.1	-0.2
ZINC20140518	-6	-6.2	-0.2
ZINC20140521	-6	-6.2	-0.2
ZINC20140525	-5.9	-6.7	-0.8
ZINC20140528	-6.9	-6.8	0.1
ZINC20140534	-5.8	-6.5	-0.7
ZINC20140540	-6.1	-6.4	-0.3
ZINC20140543	-5.6	-5.9	-0.3
ZINC20140546	-5.4	-6.1	-0.7
ZINC20140552	-5.4	-6.1	-0.7
ZINC20140555	-6	-5.9	0.1
ZINC20140558	-5.6	-6.1	-0.5
ZINC20140564	-6.3	-6.2	0.1
ZINC20140567	-6	-6.4	-0.4
ZINC20140570	-5.8	-6.1	-0.3
ZINC20140573	-5.7	-6	-0.3
ZINC20140575	-6.3	-6.2	0.1
ZINC20140578	-6.2	-6.3	-0.1
ZINC20140581	-6.2	-6.2	0
ZINC20140584	-5.9	-5.9	0
ZINC20140636	-5.1	-6.2	-1.1
ZINC20140639	-5.4	-5.4	0
ZINC20140648	-5.1	-5.3	-0.2
ZINC20140651	-5.2	-5.6	-0.4
ZINC20140654	-4.8	-6	-1.2
ZINC20140657	-5.2	-5.7	-0.5
ZINC20140659	-5	-6.3	-1.3
ZINC20140665	-4.9	-6.4	-1.5
ZINC20140671	-4.3	-5.3	-1
ZINC20140674	-4.8	-5.7	-0.9
ZINC20140677	-4.8	-4.9	-0.1
ZINC20140680	-4.3	-5.7	-1.4
ZINC20140684	-4.3	-4.8	-0.5
ZINC20140687	-5.3	-4.8	0.5
ZINC20140690	-5.1	-4.9	0.2
ZINC20140694	-5.4	-4.7	0.7
ZINC20140701	-5.8	-5.9	-0.1
ZINC20140703	-5.4	-5.2	0.2
ZINC20140706	-4.9	-5.6	-0.7
ZINC20140707	0	0	0
ZINC20140709	0	0	0
ZINC20140711	-5.9	-6.5	-0.6
ZINC20140713	-5.8	-6	-0.2
ZINC20140715	-5.8	-6.2	-0.4
ZINC20140717	-6.2	-5.6	0.6
ZINC20140719	-5.7	-5.7	0
ZINC20140721	0	0	0
ZINC20140723	-5.7	-5.7	0
ZINC20140725	-5.2	-6	-0.8
ZINC20140727	-5	-5.5	-0.5
ZINC20140729	-5.4	-6.1	-0.7
ZINC20140730	-5.7	-4.9	0.8
ZINC20140731	-5.6	-5.3	0.3
ZINC20140732	-4.6	-5.7	-1.1
ZINC20140733	-5.5	-5.6	-0.1
ZINC20140734	-5.6	-5.6	0
ZINC20140735	-4.8	-5.1	-0.3
ZINC20140737	-5.2	-5.7	-0.5
ZINC20140738	-4.6	-5.6	-1
ZINC20140740	-6.2	-6.2	0
ZINC20140741	-4.8	-5.8	-1
ZINC20140743	-5.5	-5.6	-0.1
ZINC20140746	-5.4	-5.5	-0.1
ZINC20140749	-5.7	-5.3	0.4
ZINC20140752	-5.8	-5.2	0.6
ZINC20140755	-6.1	-5.8	0.3
ZINC20140756	-4.3	-5.3	-1
ZINC20140758	-5.3	-6.1	-0.8
ZINC20140759	-4.6	-4.8	-0.2
ZINC20140760	-5.6	-5.2	0.4
ZINC20140761	-5.5	-5.7	-0.2
ZINC20140762	-4.3	-5.3	-1
ZINC20140763	-5.5	-5	0.5
ZINC20140764	-5.7	-5.6	0.1
ZINC20140765	-4.3	-4.9	-0.6
ZINC20140767	-5.6	-6	-0.4
ZINC20140768	-4.2	-5.3	-1.1
ZINC20140770	-5.3	-5.6	-0.3
ZINC20140771	-4.4	-4.8	-0.4
ZINC20140773	-5.3	-6.1	-0.8
ZINC20140774	-4.5	-5.3	-0.8
ZINC20140776	-5.6	-6	-0.4
ZINC20140777	-4.7	-4.9	-0.2
ZINC20140778	0	0	0
ZINC20140779	-5.7	-5.8	-0.1
ZINC20140780	-5.4	-5.5	-0.1
ZINC20140781	0	0	0
ZINC20140782	-5.3	-5.6	-0.3
ZINC20140783	-4.7	-5.1	-0.4
ZINC20140785	-4.6	-5.1	-0.5
ZINC20140786	-4.5	-5.2	-0.7
ZINC20140787	-4.6	-5.5	-0.9
ZINC20140789	-4.9	-5.1	-0.2
ZINC20140790	-4.9	-5.7	-0.8
ZINC20140792	-4.4	-4.6	-0.2
ZINC20140794	-5	-5.4	-0.4
ZINC20140796	-4.8	-4.9	-0.1
ZINC20140799	-5.4	-5.6	-0.2
ZINC20140802	-5.1	-5.7	-0.6
ZINC20140805	-5.2	-5.6	-0.4
ZINC20140808	-4.9	-5.5	-0.6
ZINC20140811	-5.5	-5.3	0.2
ZINC20140814	-4.7	-5.1	-0.4
ZINC20140817	-5.1	-5.7	-0.6
ZINC20140820	-5	-5.7	-0.7
ZINC20140823	-5	-5.7	-0.7
ZINC20140826	-4.9	-5	-0.1
ZINC20140829	-5.5	-5.7	-0.2
ZINC20140832	-5.2	-5.4	-0.2
ZINC20140835	-5.4	-5.6	-0.2
ZINC20140877	-5.8	-5.9	-0.1
ZINC20140880	-5.2	-5.4	-0.2
ZINC20140895	-4.7	-5.3	-0.6
ZINC20140898	-4.5	-5.2	-0.7
ZINC20140922	-6.2	-5.9	0.3
ZINC20140925	-5.4	-5.3	0.1
ZINC20140971	-5.6	-5.5	0.1
ZINC20140973	-4.8	-6.2	-1.4
ZINC20140974	-4.8	-5.6	-0.8
ZINC20140976	-5.8	-6.1	-0.3
ZINC20140977	-4.7	-5.5	-0.8
ZINC20140979	-5.2	-5.7	-0.5
ZINC20140981	-5.2	-6.3	-1.1
ZINC20140984	-5	-5.5	-0.5
ZINC20140986	-5	-5.4	-0.4
ZINC20140988	-6.1	-5.9	0.2
ZINC20140990	-5	-5.8	-0.8
ZINC20140992	-5.3	-5.9	-0.6
ZINC20140994	-5.5	-5.5	0
ZINC20140996	-5	-5.9	-0.9
ZINC20140998	-4.7	-5.5	-0.8
ZINC20141000	-4.7	-5	-0.3
ZINC20141002	-5	-5.3	-0.3
ZINC20141004	-4.9	-5.2	-0.3
ZINC20141006	-5.7	-5	0.7
ZINC20141009	-4.6	-5.7	-1.1
ZINC20141012	-5.6	-5.6	0
ZINC20141014	-4.8	-5	-0.2
ZINC20141016	-5.6	-5.7	-0.1
ZINC20141018	-4.8	-5.8	-1
ZINC20141020	-5.8	-5.7	0.1
ZINC20141023	-4.9	-5.5	-0.6
ZINC20141026	-5	-5.7	-0.7
ZINC20141028	-4.3	-5	-0.7
ZINC20141029	-4.8	-5.3	-0.5
ZINC20141031	-4	-5.4	-1.4
ZINC20141032	-5	-5.2	-0.2
ZINC20141034	-5.1	-5.5	-0.4
ZINC20141036	-5.6	-5.2	0.4
ZINC20141039	-4.7	-5.5	-0.8
ZINC20141042	-4.9	-5.7	-0.8
ZINC20141044	-5.4	-5.5	-0.1
ZINC20141046	-5.1	-4.8	0.3
ZINC20141047	-4	-5.1	-1.1
ZINC20141049	-5.2	-5	0.2
ZINC20141050	-4.2	-5.1	-0.9
ZINC20141052	-5.5	-5.3	0.2
ZINC20141054	-5	-5.3	-0.3
ZINC20141056	-4.8	-5	-0.2
ZINC20141058	-5.5	-5.5	0
ZINC20141060	-5	-5.6	-0.6
ZINC20141062	-5.7	-5.6	0.1
ZINC20141064	-5.5	-5.6	-0.1
ZINC20141066	-4.8	-5.6	-0.8
ZINC20141068	-5	-5.4	-0.4
ZINC20141070	-4.9	-5.8	-0.9
ZINC20141072	-5.2	-5.5	-0.3
ZINC20141074	-5.1	-5.7	-0.6
ZINC20141076	-5	-5.7	-0.7
ZINC20141078	-5.3	-4.8	0.5
ZINC20141080	-5.6	-5.2	0.4
ZINC20141082	-5.1	-5	0.1
ZINC20141084	-4.7	-5.1	-0.4
ZINC20141086	-5.5	-4.9	0.6
ZINC20141088	-5.4	-5.5	-0.1
ZINC20141091	-5.1	-5.4	-0.3
ZINC20141093	-5.3	-5.4	-0.1
ZINC20141095	-5.3	-5.5	-0.2
ZINC20141097	-5.4	-5.8	-0.4
ZINC20141099	-5	-5.7	-0.7
ZINC20141101	-5.4	-5.6	-0.2
ZINC20141103	-5.4	-5.4	0
ZINC20141104	-5.6	-5.8	-0.2
ZINC20141106	-5.6	-5.6	0
ZINC20141109	-5.1	-5.4	-0.3
ZINC20141112	-5.2	-5.2	0
ZINC20141144	-5.2	-5.4	-0.2
ZINC20141226	-4.1	-4.9	-0.8
ZINC20141229	-4.3	-5.3	-1
ZINC20141298	-5.7	-5.5	0.2
ZINC20141300	-4.9	-5.2	-0.3
ZINC20141340	-4.6	-5.1	-0.5
ZINC20141342	-5.5	-4.9	0.6
ZINC20141344	-4.7	-4.9	-0.2
ZINC20141374	-5.5	-5.7	-0.2
ZINC20141380	-5.3	-5.1	0.2
ZINC20141382	-5.1	-5.1	0
ZINC20141388	-4.5	-4.7	-0.2
ZINC20141390	0	0	0
ZINC20141396	-5.6	-5.6	0
ZINC20141398	-5	-5.4	-0.4
ZINC20141400	-5.3	-5.6	-0.3
ZINC20141402	-5.6	-5.5	0.1
ZINC20141406	-5	-5.8	-0.8
ZINC20141408	-5.2	-5.4	-0.2
ZINC20141410	-4.9	-5.3	-0.4
ZINC20141412	-5.4	-4.9	0.5
ZINC20141414	-5.3	-5.5	-0.2
ZINC20141416	-5.3	-4.9	0.4
ZINC20141424	-5.2	-5.1	0.1
ZINC20141428	-4.9	-5.1	-0.2
ZINC20141430	-5.2	-5.3	-0.1
ZINC20141432	-5.3	-5.8	-0.5
ZINC20141437	-5.8	-6.2	-0.4
ZINC20141440	-5	-5.6	-0.6
ZINC20141442	-5.2	-5.6	-0.4
ZINC20141444	-4.8	-5.3	-0.5
ZINC20141446	-5.1	-5.5	-0.4
ZINC20141450	-4.8	-5.3	-0.5
ZINC20141452	-4.9	-5.5	-0.6
ZINC20141454	-4.8	-5.8	-1
ZINC20141456	-5.4	-5.2	0.2
ZINC20141458	-5.5	-5.4	0.1
ZINC20141460	-5.6	-5.2	0.4
ZINC20141462	-5.5	-5.5	0
ZINC20141464	-5.6	-5.2	0.4
ZINC20141466	-5.2	-5.3	-0.1
ZINC20141468	-5	-5.6	-0.6
ZINC20141470	-5.1	-5.1	0
ZINC20141472	-5.2	-4.8	0.4
ZINC20141476	-4.9	-4.9	0
ZINC20141478	-5.2	-5	0.2
ZINC20141480	-5.1	-5.6	-0.5
ZINC20141482	-5.5	-5.7	-0.2
ZINC20141484	-5.7	-5.8	-0.1
ZINC20141486	-5.1	-5.7	-0.6
ZINC20141488	-5.7	-5.4	0.3
ZINC20141492	-4.9	-5.7	-0.8
ZINC20141496	-4.8	-5.4	-0.6
ZINC20141498	-4.8	-5.4	-0.6
ZINC20141500	-5.1	-5.6	-0.5
ZINC20141502	-5.1	-5.3	-0.2
ZINC20141504	-5.6	-5.4	0.2
ZINC20141506	-5.7	-5.6	0.1
ZINC20141511	-3.9	-3.8	0.1
ZINC20141513	-3.7	-4.9	-1.2
ZINC20141516	-3.9	-4.5	-0.6
ZINC20141531	-4.2	-4.8	-0.6
ZINC20141562	-4.7	-5	-0.3
ZINC20141565	-4.1	-5.5	-1.4
ZINC20141589	-5.8	-5.4	0.4
ZINC20141599	-5.8	-5.3	0.5
ZINC20141600	-4	-5.3	-1.3
ZINC20141602	-5.4	-5.3	0.1
ZINC20141603	-4.5	-4.8	-0.3
ZINC20141613	-4.1	-5	-0.9
ZINC20141617	-4.2	-4.5	-0.3
ZINC20141636	0	0	0
ZINC20141637	-5.4	-5	0.4
ZINC20141644	-5.4	-5.3	0.1
ZINC20141651	-4.1	-4.8	-0.7
ZINC20141654	-3.8	-4.9	-1.1
ZINC20141675	-5.4	-5.6	-0.2
ZINC20141678	-4.2	-4.8	-0.6
ZINC20141830	-5.5	-5.3	0.2
ZINC20141833	-5.9	-5.7	0.2
ZINC20141837	-5.5	-5.2	0.3
ZINC20141839	-5.5	-5.5	0
ZINC20141847	-5.3	-5.3	0
ZINC20141849	-5.5	-5.7	-0.2
ZINC20141850	-5.6	-5.6	0
ZINC20141853	-5.9	-5.7	0.2
ZINC20141856	-5	-5.7	-0.7
ZINC20142290	-4.7	-5.3	-0.6
ZINC20142292	-5.2	-5.3	-0.1
ZINC20142294	-5.4	-5.4	0
ZINC20142296	-5.9	-5.1	0.8
ZINC20142298	-5.2	-5.4	-0.2
ZINC20142300	-5.6	-5	0.6
ZINC20142302	-4.7	-5.8	-1.1
ZINC20142304	-5.7	-5.8	-0.1
ZINC20142306	-5.6	-5.8	-0.2
ZINC20142308	-6	-5.7	0.3
ZINC20142311	-5	-6	-1
ZINC20142314	-5.4	-5.3	0.1
ZINC20142316	-5.2	-5.5	-0.3
ZINC20142318	-5.2	-5.7	-0.5
ZINC20142320	-5	-5.4	-0.4
ZINC20142323	-5.3	-5.2	0.1
ZINC20142326	-4.7	-5.5	-0.8
ZINC20142328	-5.7	-5.4	0.3
ZINC20142330	-4.8	-5.2	-0.4
ZINC20142332	-4.6	-4.9	-0.3
ZINC20142334	-5.4	-5.1	0.3
ZINC20142336	-5.7	-5.2	0.5
ZINC20142338	-5.5	-5.1	0.4
ZINC20142340	-4.7	-5.6	-0.9
ZINC20142344	-5.3	-5	0.3
ZINC20142346	-5.3	-5.5	-0.2
ZINC20142348	-5.5	-5.4	0.1
ZINC20142350	-5.9	-5	0.9
ZINC20142353	-5.1	-5	0.1
ZINC20142356	-4.5	-5.2	-0.7
ZINC20142358	-4.6	-5.5	-0.9
ZINC20142361	-5	-5.8	-0.8
ZINC20142364	-5.8	-5.5	0.3
ZINC20142367	-6	-5.8	0.2
ZINC20142372	-5.2	-5.5	-0.3
ZINC20142376	-5.3	-5.4	-0.1
ZINC20142378	-5.1	-5.5	-0.4
ZINC20142380	-4.7	-5.9	-1.2
ZINC20142384	-4.7	-5.2	-0.5
ZINC20142386	-5.2	-5.2	0
ZINC20142388	-5.4	-5.6	-0.2
ZINC20142391	-5.7	-5.4	0.3
ZINC20142395	-5.7	-5.9	-0.2
ZINC20142398	-5.5	-4.9	0.6
ZINC20142400	-4.7	-5.6	-0.9
ZINC20142403	-4.6	-5.4	-0.8
ZINC20142408	-5.2	-5.6	-0.4
ZINC20142410	-5.2	-5.1	0.1
ZINC20142414	-5.5	-4.9	0.6
ZINC20142416	-5.9	-5.9	0
ZINC20142418	-6	-5.8	0.2
ZINC20142420	-5.1	-5.7	-0.6
ZINC20142422	-5.3	-5.7	-0.4
ZINC20142424	-5	-5.7	-0.7
ZINC20142427	-5.5	-5.5	0
ZINC20142430	-4.8	-5.2	-0.4
ZINC20142433	-4.8	-5.4	-0.6
ZINC20142436	-5.3	-5.4	-0.1
ZINC20142438	-5.4	-5.3	0.1
ZINC20142440	-4.8	-5.3	-0.5
ZINC20142442	-4.4	-5.3	-0.9
ZINC20142444	-5.3	-5.5	-0.2
ZINC20142446	-4.8	-4.8	0
ZINC20142448	-4.4	-4.9	-0.5
ZINC20142450	-4.5	-5.5	-1
ZINC20142452	-5.1	-5.1	0
ZINC20142454	-4.4	-5.5	-1.1
ZINC20142456	-4.5	-5.6	-1.1
ZINC20142458	-5.1	-5.4	-0.3
ZINC20142460	-5.3	-6.1	-0.8
ZINC20142462	-5.2	-5.9	-0.7
ZINC20142466	-4.7	-5.1	-0.4
ZINC20142471	-4.7	-5.2	-0.5
ZINC20142473	-4.6	-5.5	-0.9
ZINC20142475	-4.6	-4.8	-0.2
ZINC20142479	-5	-5.5	-0.5
ZINC20142481	-5.1	-5.4	-0.3
ZINC20142483	-4.8	-5	-0.2
ZINC20142485	-5	-5.4	-0.4
ZINC20142487	-5.2	-5.4	-0.2
ZINC20142489	-5.1	-5.2	-0.1
ZINC20142491	-4.5	-5.7	-1.2
ZINC20142493	-5.3	-5	0.3
ZINC20142495	-5.3	-5.7	-0.4
ZINC20142498	-5.5	-5.6	-0.1
ZINC20142501	-5.1	-5.5	-0.4
ZINC20142504	-4.9	-5.2	-0.3
ZINC20142506	-4.8	-5.4	-0.6
ZINC20142508	-4.6	-5.5	-0.9
ZINC20142510	-4.9	-5.4	-0.5
ZINC20142511	-4.9	-5.4	-0.5
ZINC20142513	-4.8	-5.6	-0.8
ZINC20142516	-4.7	-5.4	-0.7
ZINC20142518	-5.1	-5.1	0
ZINC20142520	-4.6	-5.2	-0.6
ZINC20142522	-4.6	-5.1	-0.5
ZINC20142524	-5.4	-5.2	0.2
ZINC20142526	-5	-5.2	-0.2
ZINC20142528	-5	-4.9	0.1
ZINC20142532	-4.6	-5.1	-0.5
ZINC20142537	-5.2	-4.9	0.3
ZINC20142540	-4.7	-5.4	-0.7
ZINC20142542	-5.3	-5.4	-0.1
ZINC20142544	-5.6	-5.5	0.1
ZINC20142546	-5.7	-5.8	-0.1
ZINC20142548	-5.8	-5.7	0.1
ZINC20142552	-4.8	-5.3	-0.5
ZINC20142557	-4.5	-5.1	-0.6
ZINC20142560	-4.9	-5.4	-0.5
ZINC20142563	-4.9	-5.7	-0.8
ZINC20142568	-5.1	-5.6	-0.5
ZINC20142570	-6	-6.1	-0.1
ZINC20142572	-5.2	-5.8	-0.6
ZINC20142574	-5.3	-6.1	-0.8
ZINC20142576	-5.2	-5.5	-0.3
ZINC20142578	-5.2	-5.8	-0.6
ZINC20142580	-5.1	-5.6	-0.5
ZINC20142582	-5.1	-5.2	-0.1
ZINC20142584	-4.9	-5.5	-0.6
ZINC20142586	-5	-5.8	-0.8
ZINC20142588	-4.9	-5.6	-0.7
ZINC20142590	-4.6	-5.7	-1.1
ZINC20142592	-4.8	-5.2	-0.4
ZINC20142594	-5.1	-5.5	-0.4
ZINC20142596	-5.6	-5.1	0.5
ZINC20142598	-4.7	-5.3	-0.6
ZINC20142600	-5.6	-6	-0.4
ZINC20142602	-5.8	-5.8	0
ZINC20142604	-5.8	-5.7	0.1
ZINC20142606	-5.6	-5.9	-0.3
ZINC20142608	-5.1	-6	-0.9
ZINC20142610	-4.8	-5.5	-0.7
ZINC20142612	-4.9	-5.9	-1
ZINC20142614	-5	-5.7	-0.7
ZINC20142616	-4.8	-5.4	-0.6
ZINC20142618	-4.9	-5.3	-0.4
ZINC20142620	-6.1	-6.1	0
ZINC20142622	-5.1	-5.9	-0.8
ZINC20142624	-4.8	-5.6	-0.8
ZINC20142626	-5.8	-6.1	-0.3
ZINC20142628	-5.7	-5.6	0.1
ZINC20142630	-5	-5.5	-0.5
ZINC20142632	-5.1	-5.7	-0.6
ZINC20142634	-4.9	-5.6	-0.7
ZINC20142636	-6	-5.7	0.3
ZINC20142638	-5.1	-5.7	-0.6
ZINC20142640	-5.2	-5.7	-0.5
ZINC20142642	-5.6	-5.3	0.3
ZINC20142644	-6	-6	0
ZINC20142646	-5.9	-5.7	0.2
ZINC20142648	-4.8	-6.4	-1.6
ZINC20142650	-5.7	-5.7	0
ZINC20142652	-5.8	-5.8	0
ZINC20142656	-5.7	-5.8	-0.1
ZINC20142660	-5.1	-6.2	-1.1
ZINC20142662	-5.3	-6	-0.7
ZINC20142664	-4.8	-5.7	-0.9
ZINC20142667	-4.5	-5.5	-1
ZINC20142669	-5.9	-5.8	0.1
ZINC20142671	-4.9	-5.5	-0.6
ZINC20142673	-4.7	-5.3	-0.6
ZINC20142675	-4.5	-5.4	-0.9
ZINC20142677	-5.5	-5.3	0.2
ZINC20142679	-5.1	-5.3	-0.2
ZINC20142681	-4.6	-5.9	-1.3
ZINC20142683	-4.9	-5.1	-0.2
ZINC20142684	-5.9	-5.2	0.7
ZINC20142686	-5.8	-5.6	0.2
ZINC20142688	-5.4	-5.3	0.1
ZINC20142690	-5.5	-5	0.5
ZINC20142692	-5.8	-5.4	0.4
ZINC20142694	-4.6	-5.2	-0.6
ZINC20142696	-4.7	-5.5	-0.8
ZINC20142698	-5.7	-5.6	0.1
ZINC20142699	-5.7	-5.6	0.1
ZINC20142701	-5.7	-5.7	0
ZINC20142703	-5.6	-5.5	0.1
ZINC20142705	-4.8	-6.1	-1.3
ZINC20142707	-4.7	-5.2	-0.5
ZINC20142709	-5.1	-5.6	-0.5
ZINC20142711	-5	-5.7	-0.7
ZINC20142713	-5	-5.4	-0.4
ZINC20142715	-4.8	-5.7	-0.9
ZINC20142717	-5.7	-5.8	-0.1
ZINC20142718	-4.8	-5.9	-1.1
ZINC20142720	-5.3	-5.8	-0.5
ZINC20142722	-4.6	-5.2	-0.6
ZINC20142724	-5.2	-5.9	-0.7
ZINC20142726	-4.9	-5.8	-0.9
ZINC20142728	-5	-5.8	-0.8
ZINC20142730	-4.7	-5.4	-0.7
ZINC20142732	-5.9	-5.1	0.8
ZINC20142734	-4.8	-5.8	-1
ZINC20142736	-5.6	-5.8	-0.2
ZINC20142738	-5.5	-5	0.5
ZINC20142740	-4.7	-5.3	-0.6
ZINC20142742	-4.6	-4.9	-0.3
ZINC20142744	-4.7	-5.9	-1.2
ZINC20142746	-5.7	-6.1	-0.4
ZINC20142748	-5.5	-5.9	-0.4
ZINC20142750	-5.7	-6.1	-0.4
ZINC20142752	-5.3	-5.9	-0.6
ZINC20142754	-4.9	-5.7	-0.8
ZINC20142756	-4.7	-5.7	-1
ZINC20142758	-5	-5.5	-0.5
ZINC20142760	-4.9	-6.4	-1.5
ZINC20142762	-4.7	-5.6	-0.9
ZINC20142764	-4.7	-5.3	-0.6
ZINC20142766	-5.2	-5.3	-0.1
ZINC20142768	-4.9	-5.3	-0.4
ZINC20142770	-4.6	-5.2	-0.6
ZINC20142772	-4.8	-5.2	-0.4
ZINC20142774	-4.9	-5.3	-0.4
ZINC20142776	-4.7	-5.1	-0.4
ZINC20142778	-4.4	-5.1	-0.7
ZINC20142780	-5.4	-5.1	0.3
ZINC20142782	-4.8	-5.8	-1
ZINC20142783	-5.2	-5.2	0
ZINC20142785	-5	-5.1	-0.1
ZINC20142786	-5.2	-5.6	-0.4
ZINC20142788	-4.5	-5.1	-0.6
ZINC20142790	-5.1	-5	0.1
ZINC20142792	-4.9	-5.3	-0.4
ZINC20142794	-5	-5.2	-0.2
ZINC20142796	-5.6	-5.7	-0.1
ZINC20142798	-5.5	-5.6	-0.1
ZINC20142800	-5.3	-5.8	-0.5
ZINC20142802	-5.4	-5.4	0
ZINC20142804	-5.5	-5.7	-0.2
ZINC20142806	-4.9	-5.5	-0.6
ZINC20142808	-4.8	-5.6	-0.8
ZINC20142810	-4.9	-5.7	-0.8
ZINC20142812	-4.9	-5.6	-0.7
ZINC20142813	-4.7	-5.5	-0.8
ZINC20142815	-5.3	-5.4	-0.1
ZINC20142817	-4.5	-5.5	-1
ZINC20142818	-4.5	-5.7	-1.2
ZINC20142820	-4.9	-5.6	-0.7
ZINC20142822	-5.3	-5.3	0
ZINC20142824	-4.9	-5.7	-0.8
ZINC20142826	-4.2	-5.2	-1
ZINC20142828	-4.7	-5.4	-0.7
ZINC20142830	-4.7	-5.4	-0.7
ZINC20142832	-5.6	-5.5	0.1
ZINC20142834	-4.6	-5.3	-0.7
ZINC20142836	-5.5	-5.5	0
ZINC20142838	-5	-5.2	-0.2
ZINC20142840	-4.5	-5.4	-0.9
ZINC20142842	-4.8	-5.6	-0.8
ZINC20142844	-4.8	-5.4	-0.6
ZINC20142846	-5.2	-5.4	-0.2
ZINC20142848	-5.8	-5.7	0.1
ZINC20142852	-5.1	-5.9	-0.8
ZINC20142856	-4.9	-5.6	-0.7
ZINC20142858	-4.8	-6	-1.2
ZINC20142860	-4.9	-5.9	-1
ZINC20142864	-4.7	-6	-1.3
ZINC20142866	-5.2	-5.1	0.1
ZINC20142868	-5.1	-5.2	-0.1
ZINC20142870	-4.5	-5.1	-0.6
ZINC20142872	-4.6	-5.1	-0.5
ZINC20142874	-5.2	-5.5	-0.3
ZINC20142876	-4.5	-4.9	-0.4
ZINC20142878	-5	-4.9	0.1
ZINC20142880	-4.5	-5.1	-0.6
ZINC20142882	-4.7	-5.1	-0.4
ZINC20142884	-4.7	-5.6	-0.9
ZINC20142886	-4.6	-5.1	-0.5
ZINC20142889	-5.1	-5.5	-0.4
ZINC20142891	-5	-5	0
ZINC20142893	-4.5	-5.2	-0.7
ZINC20142896	-4.8	-5.2	-0.4
ZINC20142898	-4.9	-5.6	-0.7
ZINC20142900	-5.5	-5.4	0.1
ZINC20142903	-5.6	-5.6	0
ZINC20142906	-5.4	-5.7	-0.3
ZINC20142909	-5.4	-5.5	-0.1
ZINC20142911	-5.3	-5.3	0
ZINC20142914	-4.9	-5.3	-0.4
ZINC20142915	-4.8	-5.5	-0.7
ZINC20142917	-4.9	-5.4	-0.5
ZINC20142920	-4.9	-5.5	-0.6
ZINC20142923	-5.2	-5.5	-0.3
ZINC20142926	-5	-5.2	-0.2
ZINC20142929	-4.6	-5.4	-0.8
ZINC20142932	-4.9	-5.1	-0.2
ZINC20142935	-4.8	-5.2	-0.4
ZINC20142938	-5	-5.2	-0.2
ZINC20142941	-4.7	-5	-0.3
ZINC20142944	-4.5	-4.9	-0.4
ZINC20142947	-5	-5.2	-0.2
ZINC20142950	-4.6	-5	-0.4
ZINC20142953	-4.8	-5.3	-0.5
ZINC20142956	-4.6	-5.1	-0.5
ZINC20142959	-4.7	-5.3	-0.6
ZINC20142962	-4.6	-4.8	-0.2
ZINC20142965	-4.7	-5.2	-0.5
ZINC20142968	-4.9	-5.7	-0.8
ZINC20142971	-4.9	-5.1	-0.2
ZINC20142974	-5	-5.6	-0.6
ZINC20142977	-5.7	-5.4	0.3
ZINC20142980	-5.2	-5.5	-0.3
ZINC20142983	-5.3	-5.6	-0.3
ZINC20142986	-5.5	-5.5	0
ZINC20142989	-5.1	-5.2	-0.1
ZINC20142992	-5	-5.9	-0.9
ZINC20142995	-5.2	-6.1	-0.9
ZINC20142998	-4.9	-5.4	-0.5
ZINC20143001	-5	-5.4	-0.4
ZINC20143004	-5.5	-4.9	0.6
ZINC20143007	-4.8	-4.9	-0.1
ZINC20143010	-5.3	-5.3	0
ZINC20143013	-5	-5.3	-0.3
ZINC20143016	-4.9	-5	-0.1
ZINC20143019	-4.9	-4.9	0
ZINC20143022	-4.9	-4.9	0
ZINC20143025	-5	-5.3	-0.3
ZINC20143028	-5.2	-5	0.2
ZINC20143037	-4.7	-4.9	-0.2
ZINC20143040	-5.3	-4.8	0.5
ZINC20143043	-4.8	-4.8	0
ZINC20143046	-5.6	-5.5	0.1
ZINC20143049	-5.2	-5.7	-0.5
ZINC20143052	-5	-5.5	-0.5
ZINC20143055	-5.2	-5.5	-0.3
ZINC20143056	-5.3	-5.2	0.1
ZINC20143059	-5.1	-5.4	-0.3
ZINC20143065	-4.8	-5.4	-0.6
ZINC20143068	-5	-5.3	-0.3
ZINC20143071	-4.9	-4.9	0
ZINC20143074	-5	-5.2	-0.2
ZINC20143083	-5.1	-4.7	0.4
ZINC20143086	-5	-5.2	-0.2
ZINC20143089	-5	-4.9	0.1
ZINC20143095	-5	-5.1	-0.1
ZINC20143097	-5.9	-5.1	0.8
ZINC20143098	-5	-4.7	0.3
ZINC20143101	-4.8	-5.3	-0.5
ZINC20143104	-4.8	-5.2	-0.4
ZINC20143107	-5.6	-5.4	0.2
ZINC20143110	-4.7	-5	-0.3
ZINC20143112	-4.5	-4.7	-0.2
ZINC20143113	-4.7	-5.1	-0.4
ZINC20143116	-4.7	-5.3	-0.6
ZINC20143119	-4.9	-4.9	0
ZINC20143156	-5.3	-6.2	-0.9
ZINC20143159	-5.9	-6.4	-0.5
ZINC20143350	-4.4	-5.4	-1
ZINC20146024	-4.1	-4.9	-0.8
ZINC20146324	-5.4	-5.2	0.2
ZINC20146328	-5.1	-4.7	0.4
ZINC20146445	-3	-3.6	-0.6
ZINC20146447	-3.1	-3.6	-0.5
ZINC20146449	-3.1	-3.8	-0.7
ZINC20146451	-3.2	-3.7	-0.5
ZINC20146456	-6.3	-6.1	0.2
ZINC20146456	-6.3	-6.1	0.2
ZINC20146458	-4.6	-5.5	-0.9
ZINC20146481	-4.3	-4.5	-0.2
ZINC20146486	-4.5	-4.3	0.2
ZINC20147444	-4.5	-5.2	-0.7
ZINC20148129	-4.4	-4.1	0.3
ZINC20148133	-4.3	-4.2	0.1
ZINC20149046	-5.2	-5.5	-0.3
ZINC20149096	-5.7	-6.1	-0.4
ZINC20149149	-5.1	-5.8	-0.7
ZINC20149647	-4.8	-4.9	-0.1
ZINC20149648	-4.6	-5	-0.4
ZINC20149757	-5	-5.3	-0.3
ZINC20149815	-5.3	-5.7	-0.4
ZINC20149816	-5.3	-5.7	-0.4
ZINC20149818	0	0	0
ZINC20149820	-5.7	-6	-0.3
ZINC20149823	-5.6	-5.5	0.1
ZINC20149824	-4.6	-5.2	-0.6
ZINC20149830	-4.2	-5	-0.8
ZINC20149835	-4.7	-5.2	-0.5
ZINC20149838	-4.3	-4.9	-0.6
ZINC20149839	-4.2	-5.1	-0.9
ZINC20149840	-4.2	-4.8	-0.6
ZINC20149843	-4.5	-4.3	0.2
ZINC20149844	-4.3	-3.8	0.5
ZINC20149845	-5	-5.5	-0.5
ZINC20149846	-4.9	-4.9	0
ZINC20149847	-5.9	-5.7	0.2
ZINC20149848	-5.9	-5.6	0.3
ZINC20149849	-4.1	-4.7	-0.6
ZINC20149852	-5.3	-6.4	-1.1
ZINC20149853	-4.9	-5.2	-0.3
ZINC20149859	-5.8	-6.1	-0.3
ZINC20149863	-5.7	-5.6	0.1
ZINC20149864	-5.5	-5.3	0.2
ZINC20149865	-5.8	-4.8	1
ZINC20149866	-5.7	-5.1	0.6
ZINC20149867	-5.9	-5	0.9
ZINC20149874	-5.4	-5.7	-0.3
ZINC20149875	-3.9	-4.4	-0.5
ZINC20149876	-5	-5.6	-0.6
ZINC20149877	-4.1	-4.5	-0.4
ZINC20149881	-5	-4.9	0.1
ZINC20149882	-4.8	-4.7	0.1
ZINC20149883	-5.2	-5.3	-0.1
ZINC20149884	-5.6	-5.9	-0.3
ZINC20149889	-5.4	-5.4	0
ZINC20149900	-5.4	-6.3	-0.9
ZINC20149901	-5.3	-5.6	-0.3
ZINC20149904	-4	-5	-1
ZINC20149909	-4.6	-5	-0.4
ZINC20149942	-5.2	-5.3	-0.1
ZINC20150004	-5.2	-5.9	-0.7
ZINC20150005	-5.2	-5.8	-0.6
ZINC20150180	-5	-5.3	-0.3
ZINC20150182	-4.8	-5.1	-0.3
ZINC20150183	-4.4	-5.2	-0.8
ZINC20150353	-4.1	-4.6	-0.5
ZINC20150354	-4.3	-4.5	-0.2
ZINC20150377	-4.6	-5.2	-0.6
ZINC20150378	-4.4	-4.8	-0.4
ZINC20150389	-4.2	-4.6	-0.4
ZINC20150390	-3.9	-4.9	-1
ZINC20150394	-4	-4.6	-0.6
ZINC20150398	-4.3	-5.3	-1
ZINC20150400	-4.2	-5.1	-0.9
ZINC20150938	-5.8	-6.1	-0.3
ZINC20150959	-5.4	-5.7	-0.3
ZINC20151038	-6.3	-5.6	0.7
ZINC20151215	-3.7	-5.1	-1.4
ZINC20151301	0	0	0
ZINC20151303	0	0	0
ZINC20151319	-5.3	-4.7	0.6
ZINC20151320	-5.3	-5.3	0
ZINC20151324	-5.1	-4.8	0.3
ZINC20151326	-5.6	-5	0.6
ZINC20151331	-5.3	-5.1	0.2
ZINC20151333	-5.1	-5.2	-0.1
ZINC20151335	-5.5	-5.4	0.1
ZINC20151337	-5.3	-4.9	0.4
ZINC20151342	0	0	0
ZINC20151344	0	0	0
ZINC20151346	0	0	0
ZINC20151358	-5.2	-5.9	-0.7
ZINC20151360	-5	-4.8	0.2
ZINC20151362	-5.4	-5.5	-0.1
ZINC20151364	-5.2	-5.6	-0.4
ZINC20151366	-5.4	-5.8	-0.4
ZINC20151369	-4.9	-5	-0.1
ZINC20151371	-4.6	-4.7	-0.1
ZINC20151372	-5.7	-6.1	-0.4
ZINC20151373	-5.5	-4.7	0.8
ZINC20151375	-5.2	-5.4	-0.2
ZINC20151377	-4.9	-4.6	0.3
ZINC20151379	0	0	0
ZINC20151381	0	0	0
ZINC20151383	0	0	0
ZINC20151384	-4.3	-5.2	-0.9
ZINC20151385	0	0	0
ZINC20151388	-5.5	-6.2	-0.7
ZINC20151394	0	0	0
ZINC20151400	-4.6	-4.8	-0.2
ZINC20151401	-5	-4.8	0.2
ZINC20151402	-4.5	-4.8	-0.3
ZINC20151404	-4.3	-5.2	-0.9
ZINC20151405	-6	-5.8	0.2
ZINC20151406	-5.1	-4.9	0.2
ZINC20151408	-4.8	-4.7	0.1
ZINC20151410	0	0	0
ZINC20151411	-5.1	-6	-0.9
ZINC20151413	0	0	0
ZINC20151414	-5.2	-4.9	0.3
ZINC20151415	-6.2	-5.1	1.1
ZINC20151416	0	0	0
ZINC20151431	-5.3	-5.2	0.1
ZINC20151433	0	0	0
ZINC20151446	-5.6	-5.6	0
ZINC20151449	-6	-5.3	0.7
ZINC20151452	-5.2	-5	0.2
ZINC20151453	-5.1	-5.1	0
ZINC20151454	0	0	0
ZINC20151457	0	0	0
ZINC20151461	-4.8	-5.2	-0.4
ZINC20151464	-5	-4.4	0.6
ZINC20151486	-5.6	-5.7	-0.1
ZINC20151489	-6.2	-6	0.2
ZINC20151492	-5.3	-5.3	0
ZINC20151494	0	0	0
ZINC20151496	0	0	0
ZINC20151499	0	0	0
ZINC20151501	-4.9	-5.3	-0.4
ZINC20151503	-5	-5.3	-0.3
ZINC20151504	-5.5	-5.4	0.1
ZINC20151509	-5.1	-5.3	-0.2
ZINC20151515	-5.1	-4.6	0.5
ZINC20151519	-5.1	-6.5	-1.4
ZINC20151529	-6	-5.5	0.5
ZINC20151532	-6.2	-6.3	-0.1
ZINC20151535	-5.7	-5.2	0.5
ZINC20151538	0	0	0
ZINC20151541	0	0	0
ZINC20151544	0	0	0
ZINC20151545	-5.2	-6.1	-0.9
ZINC20151566	-5.8	-5.3	0.5
ZINC20151568	-6.2	-5.5	0.7
ZINC20151569	-4.7	-5.2	-0.5
ZINC20151570	-5.4	-5.3	0.1
ZINC20151572	0	0	0
ZINC20151574	0	0	0
ZINC20151576	0	0	0
ZINC20151598	-5.8	-6	-0.2
ZINC20151600	-5.7	-5.9	-0.2
ZINC20151602	-5.4	-6	-0.6
ZINC20151603	-5.6	-5.2	0.4
ZINC20151604	0	0	0
ZINC20151605	-6.1	-5.3	0.8
ZINC20151606	0	0	0
ZINC20151648	-5.3	-6.1	-0.8
ZINC20151653	-5.6	-5.5	0.1
ZINC20151655	-5.5	-5.5	0
ZINC20151661	-5.3	-5.6	-0.3
ZINC20151664	-5.2	-5.8	-0.6
ZINC20151668	-5	-5.9	-0.9
ZINC20151672	-5.1	-5.7	-0.6
ZINC20151674	-5.1	-5.6	-0.5
ZINC20151676	-5.8	-6.3	-0.5
ZINC20151678	-5	-5.6	-0.6
ZINC20151680	-4.5	-5.3	-0.8
ZINC20151682	-4.5	-5.6	-1.1
ZINC20151687	-5.3	-5.5	-0.2
ZINC20151688	-6.2	-5.8	0.4
ZINC20151689	-5.1	-5.5	-0.4
ZINC20151691	-6.1	-6.1	0
ZINC20151692	-4.7	-5.5	-0.8
ZINC20151693	-5.2	-5.3	-0.1
ZINC20151694	-4.8	-5.6	-0.8
ZINC20151695	0	0	0
ZINC20151696	-4.8	-5.7	-0.9
ZINC20151697	0	0	0
ZINC20151735	-4.9	-5.3	-0.4
ZINC20151737	-5.3	-5.3	0
ZINC20151743	-5.3	-6.2	-0.9
ZINC20151745	-5.5	-6	-0.5
ZINC20151748	-5.4	-6	-0.6
ZINC20151750	-5.7	-6.6	-0.9
ZINC20151764	-5.6	-5.8	-0.2
ZINC20151800	-5.2	-5.6	-0.4
ZINC20151805	-5.4	-6.4	-1
ZINC20151808	-6.7	-6.2	0.5
ZINC20151809	-5.4	-6.7	-1.3
ZINC20151811	-5.6	-6.1	-0.5
ZINC20151813	-5.5	-6.6	-1.1
ZINC20151815	-5.8	-6.3	-0.5
ZINC20151823	-5.3	-6.7	-1.4
ZINC20151827	-5.7	-6.3	-0.6
ZINC20151829	-5.7	-5.3	0.4
ZINC20151885	-6.3	-5.8	0.5
ZINC20151886	-5.4	-5.4	0
ZINC20151887	-6.2	-6.2	0
ZINC20151888	-5.3	-5.9	-0.6
ZINC20151889	-6.2	-6	0.2
ZINC20151891	0	0	0
ZINC20152002	-4.9	-4.6	0.3
ZINC20152006	-4	-4.9	-0.9
ZINC20152008	-4.5	-5.6	-1.1
ZINC20152021	-4.7	-5.2	-0.5
ZINC20152027	-4.2	-4.5	-0.3
ZINC20152035	-4.4	-5.1	-0.7
ZINC20152037	-4.4	-4.7	-0.3
ZINC20152039	-4.4	-5	-0.6
ZINC20152046	-5.7	-5.4	0.3
ZINC20152049	-4.6	-5.4	-0.8
ZINC20152051	-4.7	-5.1	-0.4
ZINC20152055	-5	-5.1	-0.1
ZINC20152111	-6.2	-5.8	0.4
ZINC20152113	-5.7	-6.2	-0.5
ZINC20152115	-5.9	-5.5	0.4
ZINC20152117	0	0	0
ZINC20152118	0	0	0
ZINC20153544	-4.7	-5.1	-0.4
ZINC20153762	-4.4	-4.4	0
ZINC20153789	-4.2	-4.5	-0.3
ZINC20153860	-3.3	-3.6	-0.3
ZINC20153898	-5.1	-5.7	-0.6
ZINC20153930	-4.1	-4.2	-0.1
ZINC20153963	-5.7	-5.2	0.5
ZINC20153967	-5.8	-5.3	0.5
ZINC20153969	-5.9	-5.3	0.6
ZINC20153971	-4.8	-5.9	-1.1
ZINC20153973	-6	-5.8	0.2
ZINC20154000	-5.4	-5.4	0
ZINC20154307	-4.9	-5.6	-0.7
ZINC20154451	-4.7	-4.6	0.1
ZINC20154740	-3.8	-4.6	-0.8
ZINC20154742	-4.1	-5	-0.9
ZINC20154744	-4.1	-5.2	-1.1
ZINC20154750	-4.2	-5.5	-1.3
ZINC20154752	-4	-4.5	-0.5
ZINC20155415	-4.7	-5.4	-0.7
ZINC20155417	-4.3	-5.6	-1.3
ZINC20155419	-4.4	-5.7	-1.3
ZINC20155421	-4.6	-5.8	-1.2
ZINC20155635	-5.4	-4.9	0.5
ZINC20155649	-6.1	-5.1	1
ZINC20155858	-4.5	-4.1	0.4
ZINC20155876	-3.8	-4.4	-0.6
ZINC20155880	-4.4	-4.1	0.3
ZINC20155882	-4.2	-4.3	-0.1
ZINC20155888	-4.4	-4.2	0.2
ZINC20155890	-4.7	-4.5	0.2
ZINC20155902	-4	-4.3	-0.3
ZINC20155904	-4.8	-4.5	0.3
ZINC20155906	-5.4	-5.4	0
ZINC20155907	-5.1	-4.7	0.4
ZINC20155913	-5.4	-5	0.4
ZINC20155929	-4.6	-4.7	-0.1
ZINC20155937	-4.3	-4.4	-0.1
ZINC20155939	-4.4	-4.6	-0.2
ZINC20155941	-5.1	-4.9	0.2
ZINC20155952	-4.7	-4.3	0.4
ZINC20155987	-3.5	-4.2	-0.7
ZINC20155989	-3.6	-4.3	-0.7
ZINC20155991	-3.7	-4.2	-0.5
ZINC20155999	-5.3	-5.4	-0.1
ZINC20156005	-4.1	-4.3	-0.2
ZINC20156007	-4.1	-4.4	-0.3
ZINC20156008	-3.9	-4.6	-0.7
ZINC20156011	-4.3	-5.1	-0.8
ZINC20156019	-4.5	-5.2	-0.7
ZINC20156049	-3.9	-4.6	-0.7
ZINC20156054	-5	-5.2	-0.2
ZINC20156056	-4.6	-4.9	-0.3
ZINC20156059	-4.9	-4.9	0
ZINC20156060	-4.8	-5.5	-0.7
ZINC20156063	-4.1	-4.3	-0.2
ZINC20156066	-5	-5.5	-0.5
ZINC20156068	-4.8	-5.4	-0.6
ZINC20156070	-5.2	-5.2	0
ZINC20156072	-4	-4.3	-0.3
ZINC20156074	-4.2	-4.8	-0.6
ZINC20156075	-3.8	-4.3	-0.5
ZINC20156076	-4.6	-5.2	-0.6
ZINC20156078	-4.6	-4.8	-0.2
ZINC20156084	-4.2	-4.9	-0.7
ZINC20156086	-4.3	-4.9	-0.6
ZINC20156088	-4.4	-4.4	0
ZINC20156090	-4.2	-4.9	-0.7
ZINC20156092	-3.9	-4.2	-0.3
ZINC20156094	-4	-3.7	0.3
ZINC20156096	-4.3	-5	-0.7
ZINC20156098	-4.1	-4.9	-0.8
ZINC20156100	-4.7	-4.9	-0.2
ZINC20156102	-4.5	-5.2	-0.7
ZINC20156103	-3.9	-4.1	-0.2
ZINC20156104	-4.2	-4.1	0.1
ZINC20156105	-4.3	-4.4	-0.1
ZINC20156106	-4.2	-4.8	-0.6
ZINC20156107	-4.1	-4.3	-0.2
ZINC20156109	-4.4	-4.3	0.1
ZINC20156111	-4.7	-4.4	0.3
ZINC20156115	-4.7	-4.4	0.3
ZINC20156127	-4.3	-4.5	-0.2
ZINC20156140	-4.5	-5.3	-0.8
ZINC20156142	-4.5	-6	-1.5
ZINC20156162	-4.6	-4.9	-0.3
ZINC20156173	-4.7	-6.1	-1.4
ZINC20156175	-4.9	-5.8	-0.9
ZINC20156177	-4.7	-6.2	-1.5
ZINC20156179	-5	-6.2	-1.2
ZINC20156181	-4.8	-6	-1.2
ZINC20156183	-5.4	-6.2	-0.8
ZINC20156190	-3.9	-4.2	-0.3
ZINC20156192	-4.6	-5.7	-1.1
ZINC20156193	-4.9	-5.8	-0.9
ZINC20156195	-4	-4.2	-0.2
ZINC20156197	-3.9	-3.7	0.2
ZINC20156202	-4.3	-5.6	-1.3
ZINC20156203	-4.1	-4.4	-0.3
ZINC20156204	-4.8	-5.9	-1.1
ZINC20156205	-3.6	-4.4	-0.8
ZINC20156213	-4	-4.5	-0.5
ZINC20156219	-3.6	-4.4	-0.8
ZINC20156222	-4.7	-6.6	-1.9
ZINC20156224	-5	-6.4	-1.4
ZINC20156235	-4.5	-4.9	-0.4
ZINC20156247	-3.4	-3.7	-0.3
ZINC20156249	-3.4	-3.9	-0.5
ZINC20156251	-3.8	-4.3	-0.5
ZINC20156253	-4.5	-4.6	-0.1
ZINC20156255	-4.2	-4.5	-0.3
ZINC20156257	-4.7	-5.1	-0.4
ZINC20156259	-4.8	-4.9	-0.1
ZINC20156261	-4.4	-5	-0.6
ZINC20156263	-4.1	-4.7	-0.6
ZINC20156265	-4.2	-4.9	-0.7
ZINC20156267	-4.8	-4.6	0.2
ZINC20156269	-4.2	-4.6	-0.4
ZINC20156271	-4.9	-5.4	-0.5
ZINC20156273	-4	-4.7	-0.7
ZINC20156275	-4.9	-5.3	-0.4
ZINC20156277	-5.1	-5.5	-0.4
ZINC20156278	-4.9	-6.6	-1.7
ZINC20156279	-4.2	-5	-0.8
ZINC20156280	-4.8	-6.1	-1.3
ZINC20156281	-4.1	-5	-0.9
ZINC20156282	-5.4	-6.7	-1.3
ZINC20156283	-4.6	-4.6	0
ZINC20156284	-4.8	-5.9	-1.1
ZINC20156285	-4.7	-4.7	0
ZINC20156286	-5.4	-6.9	-1.5
ZINC20156287	-4.6	-5.2	-0.6
ZINC20156288	-4.8	-6.2	-1.4
ZINC20156289	-4	-5.1	-1.1
ZINC20156290	-4.9	-6.9	-2
ZINC20156291	-4.8	-5.4	-0.6
ZINC20156293	-4.2	-5.2	-1
ZINC20156295	-3.9	-4.8	-0.9
ZINC20156297	-4.6	-5.3	-0.7
ZINC20156299	-4.5	-5	-0.5
ZINC20156301	-4.1	-4.8	-0.7
ZINC20156303	-4.2	-4.2	0
ZINC20156305	-4.7	-4.9	-0.2
ZINC20156307	-5.8	-5.7	0.1
ZINC20156309	-4.7	-5.4	-0.7
ZINC20156311	-4.6	-4.3	0.3
ZINC20156312	-3.9	-4.4	-0.5
ZINC20156313	-4.2	-5.1	-0.9
ZINC20156314	-4.1	-5	-0.9
ZINC20156315	-3.4	-3.9	-0.5
ZINC20156316	-3.8	-4.3	-0.5
ZINC20156317	-5	-4.5	0.5
ZINC20156318	-3.8	-4	-0.2
ZINC20156319	-3.8	-4.4	-0.6
ZINC20156320	-4.4	-4.4	0
ZINC20156343	-4.7	-4.8	-0.1
ZINC20156344	-4.8	-4.9	-0.1
ZINC20156345	-4.7	-4.8	-0.1
ZINC20156346	-4	-4.8	-0.8
ZINC20156347	-4.4	-4.8	-0.4
ZINC20156348	-4.9	-5.6	-0.7
ZINC20156349	-4.9	-5.2	-0.3
ZINC20156350	-4.1	-4.8	-0.7
ZINC20156351	-4.2	-4.6	-0.4
ZINC20156352	-4.5	-5.1	-0.6
ZINC20156353	-4.8	-4.7	0.1
ZINC20156354	-3.9	-4.5	-0.6
ZINC20156355	-3.7	-4.1	-0.4
ZINC20156356	-5	-5	0
ZINC20156357	-3.5	-4	-0.5
ZINC20156358	-4	-4.5	-0.5
ZINC20156359	-4.8	-4.7	0.1
ZINC20156360	-4	-5.4	-1.4
ZINC20156361	-4.5	-4.8	-0.3
ZINC20156363	-4	-4.4	-0.4
ZINC20156364	-4.2	-4.4	-0.2
ZINC20156365	-4.8	-6.1	-1.3
ZINC20156366	-4	-4.5	-0.5
ZINC20156368	-4.3	-4.8	-0.5
ZINC20156369	-4.8	-5	-0.2
ZINC20156415	-5	-5.3	-0.3
ZINC20156417	-5.3	-4.6	0.7
ZINC20156419	-4.6	-5	-0.4
ZINC20156420	-5.2	-4.6	0.6
ZINC20156421	-4	-5.2	-1.2
ZINC20156422	-4.7	-5.4	-0.7
ZINC20156423	-4.3	-5	-0.7
ZINC20156424	-4.8	-5.2	-0.4
ZINC20156425	-4.7	-5	-0.3
ZINC20156426	-4.5	-5.2	-0.7
ZINC20156427	-4.7	-5.3	-0.6
ZINC20156428	-4	-5.4	-1.4
ZINC20156429	-4.6	-4.8	-0.2
ZINC20156430	-4.2	-4.9	-0.7
ZINC20156431	-6.1	-6.2	-0.1
ZINC20156432	-4.4	-4.9	-0.5
ZINC20156433	-4.6	-4.7	-0.1
ZINC20156434	-4.6	-5	-0.4
ZINC20156435	-4.2	-4.8	-0.6
ZINC20156436	-4.6	-4.7	-0.1
ZINC20156437	-4.2	-4.9	-0.7
ZINC20156439	-4.9	-5.6	-0.7
ZINC20156441	-4.8	-5.2	-0.4
ZINC20156442	-4.8	-4.7	0.1
ZINC20156444	-4.6	-5.2	-0.6
ZINC20156446	-4.3	-4.6	-0.3
ZINC20156448	-5.7	-5.7	0
ZINC20156450	-4.9	-5.6	-0.7
ZINC20156500	-4.2	-4.7	-0.5
ZINC20156501	-4.7	-4.8	-0.1
ZINC20156502	-4.4	-4.7	-0.3
ZINC20156503	-6.4	-6.6	-0.2
ZINC20156504	-5.6	-5	0.6
ZINC20156506	-4.8	-5	-0.2
ZINC20156507	-4.2	-4.7	-0.5
ZINC20156508	-4.3	-4.9	-0.6
ZINC20156510	-4.6	-5.2	-0.6
ZINC20156511	-4.5	-4.6	-0.1
ZINC20156512	-3.9	-4.3	-0.4
ZINC20156513	-4	-4.5	-0.5
ZINC20156514	-7.5	-7.5	0
ZINC20156515	-5.1	-5	0.1
ZINC20156516	-4.3	-4.3	0
ZINC20156517	-4.3	-4.9	-0.6
ZINC20156519	-3.8	-5.1	-1.3
ZINC20156521	-5.5	-4.8	0.7
ZINC20156523	-5.9	-5.7	0.2
ZINC20156525	-5.2	-5.1	0.1
ZINC20156526	-4.5	-4.6	-0.1
ZINC20156527	-4.1	-4.5	-0.4
ZINC20156528	-4.2	-4.7	-0.5
ZINC20156529	-3.7	-3.9	-0.2
ZINC20156577	-4.1	-4.3	-0.2
ZINC20156578	-5.2	-5	0.2
ZINC20156631	-5.3	-5.2	0.1
ZINC20156632	-5.3	-5.3	0
ZINC20156633	-5.3	-5.4	-0.1
ZINC20156634	-5.3	-5.1	0.2
ZINC20156636	-5.3	-5.7	-0.4
ZINC20156637	-6.1	-6.1	0
ZINC20156638	-5.8	-5.8	0
ZINC20156639	-5.5	-5.4	0.1
ZINC20156640	-5.5	-5	0.5
ZINC20156641	-5.9	-5.4	0.5
ZINC20156642	-5.5	-5.6	-0.1
ZINC20156643	-5.9	-5.9	0
ZINC20156644	-5.7	-5.5	0.2
ZINC20156650	-5.7	-5.6	0.1
ZINC20156668	-5.7	-5.3	0.4
ZINC20156710	-4.8	-5.3	-0.5
ZINC20156846	-5.1	-5.3	-0.2
ZINC20156848	-5.7	-5.1	0.6
ZINC20156940	-5.3	-5.6	-0.3
ZINC20156943	-4.9	-5.2	-0.3
ZINC20156945	-4.9	-5.4	-0.5
ZINC20156965	-5.3	-5.3	0
ZINC20157173	-5	-6	-1
ZINC20158433	-4.9	-4.7	0.2
ZINC20158905	-4.5	-5.5	-1
ZINC20158931	-5.8	-5.6	0.2
ZINC20159345	-5.7	-5.9	-0.2
ZINC20159542	-5.7	-6	-0.3
ZINC20159958	-3.9	-4.6	-0.7
ZINC20160416	-4.5	-5.5	-1
ZINC20160435	-4.7	-4.7	0
ZINC20160559	-4.1	-4.8	-0.7
ZINC20160690	-5.2	-4.8	0.4
ZINC20162170	-4.9	-4.2	0.7
ZINC20166126	-4.8	-5.3	-0.5
ZINC20166712	-4.8	-4.6	0.2
ZINC20166713	-4.5	-4.7	-0.2
ZINC20167522	-4.9	-4.9	0
ZINC20167764	0	0	0
ZINC20167767	0	0	0
ZINC20167769	-5	-5.2	-0.2
ZINC20167772	-4.8	-5.7	-0.9
ZINC20167793	-4.8	-5	-0.2
ZINC20167796	-5.2	-5	0.2
ZINC20167799	-4.8	-5.2	-0.4
ZINC20167805	-3.5	-3.8	-0.3
ZINC20167806	-5.1	-4.8	0.3
ZINC20167807	-5.2	-4.9	0.3
ZINC20167810	-5	-4.8	0.2
ZINC20167812	-5.1	-4.6	0.5
ZINC20167813	-4.5	-5	-0.5
ZINC20167814	-5.2	-6	-0.8
ZINC20167817	-5.8	-5.6	0.2
ZINC20167819	-4.4	-4.1	0.3
ZINC20167825	-3.7	-3.6	0.1
ZINC20167837	-4.6	-5.1	-0.5
ZINC20167841	-4.8	-5.6	-0.8
ZINC20167844	-4.8	-5.3	-0.5
ZINC20167846	-4.5	-4.6	-0.1
ZINC20167852	-4.4	-4.5	-0.1
ZINC20167857	-4.5	-5.4	-0.9
ZINC20167858	-4.4	-4.6	-0.2
ZINC20167872	-4.6	-5.3	-0.7
ZINC20167875	-4.8	-5.2	-0.4
ZINC20167888	-5.4	-5.1	0.3
ZINC20167889	-4.9	-4.7	0.2
ZINC20167890	-5.1	-5.7	-0.6
ZINC20167894	-5	-5.2	-0.2
ZINC20167895	-4.7	-5.4	-0.7
ZINC20167910	0	0	0
ZINC20167931	-4.2	-4.7	-0.5
ZINC20167934	-4.7	-5.1	-0.4
ZINC20167938	0	0	0
ZINC20167940	0	0	0
ZINC20167943	-4.5	-4.9	-0.4
ZINC20167944	-4	-4.6	-0.6
ZINC20167945	-4.2	-4.7	-0.5
ZINC20167953	-4.5	-4.2	0.3
ZINC20167955	-5	-4.3	0.7
ZINC20167965	-5.4	-4.3	1.1
ZINC20167970	-4.8	-5.3	-0.5
ZINC20167973	-5.2	-5	0.2
ZINC20167974	-4.2	-4.9	-0.7
ZINC20167991	-4.8	-4.4	0.4
ZINC20167993	-5.8	-5.9	-0.1
ZINC20167996	-5.8	-5.9	-0.1
ZINC20168006	-4.6	-4.7	-0.1
ZINC20168009	-4.8	-4.9	-0.1
ZINC20168034	-5.4	-5.1	0.3
ZINC20168038	-4.8	-4.2	0.6
ZINC20168044	-4.8	-4.7	0.1
ZINC20168050	-4.2	-4.8	-0.6
ZINC20168055	-4.7	-5.1	-0.4
ZINC20168069	-4.9	-4.1	0.8
ZINC20168075	-4.2	-4.7	-0.5
ZINC20168078	-5.7	-5.9	-0.2
ZINC20168081	-6.3	-6.3	0
ZINC20168086	0	0	0
ZINC20168089	0	0	0
ZINC20168092	-4.6	-5.1	-0.5
ZINC20168097	-5.5	-5.8	-0.3
ZINC20168102	-5	-5.2	-0.2
ZINC20168103	-5.1	-5.9	-0.8
ZINC20168104	-4.7	-5.1	-0.4
ZINC20168107	-5.6	-6.4	-0.8
ZINC20168108	-4.8	-6.8	-2
ZINC20168113	-4.4	-4.8	-0.4
ZINC20168114	-4.5	-4.7	-0.2
ZINC20168116	-6.5	-6.5	0
ZINC20168117	-6.3	-6.1	0.2
ZINC20168121	-4.4	-4.7	-0.3
ZINC20168123	-4.5	-4.7	-0.2
ZINC20168141	-3.7	-4.2	-0.5
ZINC20168147	-5.1	-5.3	-0.2
ZINC20168153	-5.4	-4.9	0.5
ZINC20168155	-4	-4.9	-0.9
ZINC20168171	-6.3	-5.7	0.6
ZINC20168173	-5.4	-5.9	-0.5
ZINC20168176	-5	-4.6	0.4
ZINC20168182	-4.9	-4.5	0.4
ZINC20168192	-5.5	-5	0.5
ZINC20168195	-4.7	-5.1	-0.4
ZINC20168207	-4.8	-5.3	-0.5
ZINC20168209	-5.1	-5.4	-0.3
ZINC20168224	-3.8	-3.7	0.1
ZINC20168230	-5	-4.1	0.9
ZINC20168234	-4.6	-4.4	0.2
ZINC20168236	-4.9	-4.8	0.1
ZINC20168238	-4.7	-5	-0.3
ZINC20168242	-5.7	-5.4	0.3
ZINC20168244	-3.8	-4.1	-0.3
ZINC20168247	-5.7	-5.8	-0.1
ZINC20168249	0	0	0
ZINC20168252	0	0	0
ZINC20168254	-5.3	-5.5	-0.2
ZINC20168257	-5.8	-5.4	0.4
ZINC20168263	-5.9	-5.4	0.5
ZINC20168277	-4.3	-5.3	-1
ZINC20168279	-4.6	-4.2	0.4
ZINC20168281	-5.3	-4.6	0.7
ZINC20168285	-5.2	-6.1	-0.9
ZINC20168303	-4.5	-3.7	0.8
ZINC20168310	-4.3	-4.3	0
ZINC20168313	-4.8	-4.3	0.5
ZINC20168318	-4.8	-4.5	0.3
ZINC20168320	0	0	0
ZINC20168322	-5	-5.4	-0.4
ZINC20168323	0	0	0
ZINC20168325	0	0	0
ZINC20168326	-4	-4.3	-0.3
ZINC20168327	-4.7	-4.6	0.1
ZINC20168329	-4.1	-4.6	-0.5
ZINC20168343	-4.8	-5.1	-0.3
ZINC20168345	-4.4	-4.6	-0.2
ZINC20168347	0	0	0
ZINC20168352	-5.6	-5.7	-0.1
ZINC20168354	-6.2	-6	0.2
ZINC20168363	0	0	0
ZINC20168368	-4.4	-4.7	-0.3
ZINC20168371	-4.1	-5.1	-1
ZINC20168432	-5.4	-5.1	0.3
ZINC20168435	-5.4	-4.6	0.8
ZINC20168440	-5.3	-4.9	0.4
ZINC20168465	0	0	0
ZINC20168469	0	0	0
ZINC20168475	-5.3	-5.1	0.2
ZINC20168558	-4.6	-5.1	-0.5
ZINC20168559	-5	-5.4	-0.4
ZINC20168562	-4.9	-5.3	-0.4
ZINC20168563	-4.7	-5	-0.3
ZINC20168566	-4.9	-5.4	-0.5
ZINC20168569	-4.8	-5.3	-0.5
ZINC20168570	-4.9	-5.1	-0.2
ZINC20168572	-4.8	-5.4	-0.6
ZINC20168573	-5.6	-5.7	-0.1
ZINC20168575	-4.7	-5.2	-0.5
ZINC20168576	-4.9	-5.3	-0.4
ZINC20168577	-5.7	-5.5	0.2
ZINC20168578	-5	-5.8	-0.8
ZINC20168580	-4.7	-5	-0.3
ZINC20168581	-4.3	-5	-0.7
ZINC20168583	-5.4	-6	-0.6
ZINC20168586	-5.2	-5.7	-0.5
ZINC20168587	-5.1	-5.3	-0.2
ZINC20168589	-5.8	-5.8	0
ZINC20168590	-5	-5.6	-0.6
ZINC20168592	-4.8	-5.6	-0.8
ZINC20168593	-4.6	-5.2	-0.6
ZINC20168594	-4.5	-5.3	-0.8
ZINC20168596	-4.9	-5	-0.1
ZINC20168597	-5.1	-4.9	0.2
ZINC20168598	-4.7	-5.1	-0.4
ZINC20168599	-4.7	-4.6	0.1
ZINC20168601	-5	-5.5	-0.5
ZINC20168603	-4.8	-5.1	-0.3
ZINC20168605	-4.9	-5.3	-0.4
ZINC20168607	-4.6	-5.4	-0.8
ZINC20168609	-5.1	-4.9	0.2
ZINC20168616	-4.9	-5.3	-0.4
ZINC20168621	-4.3	-4	0.3
ZINC20168624	-3.7	-4.6	-0.9
ZINC20168627	-5.7	-5.6	0.1
ZINC20168628	-4.6	-4.8	-0.2
ZINC20168664	-5.3	-5.7	-0.4
ZINC20168704	-5.2	-5.9	-0.7
ZINC20168706	-4.8	-4.9	-0.1
ZINC20168708	-4.7	-4.9	-0.2
ZINC20168715	-4.9	-4.7	0.2
ZINC20168717	-5.5	-5.1	0.4
ZINC20168727	-4.8	-6.1	-1.3
ZINC20168739	-5.6	-6.6	-1
ZINC20168748	0	0	0
ZINC20168750	-6.1	-5.5	0.6
ZINC20168753	-5.5	-5.6	-0.1
ZINC20168755	-5.3	-5.4	-0.1
ZINC20168808	-6	-5.2	0.8
ZINC20168936	-4.7	-5.7	-1
ZINC20168937	-5.3	-5.7	-0.4
ZINC20168946	-4.9	-5.1	-0.2
ZINC20168966	-4.3	-5.4	-1.1
ZINC20168967	-5.3	-5.5	-0.2
ZINC20168969	-5.3	-5.5	-0.2
ZINC20168970	-4.8	-5.4	-0.6
ZINC20169019	-5.3	-5.3	0
ZINC20169020	-5.4	-5.6	-0.2
ZINC20169039	-4	-4.8	-0.8
ZINC20169041	-5	-5.1	-0.1
ZINC20169070	-5.1	-4.9	0.2
ZINC20169084	-5	-5.1	-0.1
ZINC20169085	-4.7	-5.3	-0.6
ZINC20169087	-5.6	-5.1	0.5
ZINC20169105	-5.2	-5	0.2
ZINC20169107	-3.6	-3.8	-0.2
ZINC20169117	-3.7	-3.4	0.3
ZINC20169119	-3.9	-4.4	-0.5
ZINC20169121	-3.8	-4.3	-0.5
ZINC20169122	-4	-4.4	-0.4
ZINC20169124	-4.6	-4.6	0
ZINC20169126	-3.6	-3.8	-0.2
ZINC20169127	-4.9	-4.8	0.1
ZINC20169131	-4.4	-4.1	0.3
ZINC20169135	-4.7	-4.5	0.2
ZINC20169137	-5	-4.5	0.5
ZINC20170580	-4.3	-4.8	-0.5
ZINC20170640	-5.8	-5	0.8
ZINC20170871	-5.1	-5.9	-0.8
ZINC20170873	-4.7	-6.4	-1.7
ZINC20170975	-4.2	-5.2	-1
ZINC20171165	-4.6	-4.7	-0.1
ZINC20171174	-3.8	-4.1	-0.3
ZINC20171316	-5.1	-5.5	-0.4
ZINC20171362	-5.4	-5.8	-0.4
ZINC20171458	-5.4	-6.5	-1.1
ZINC20171493	-5.8	-5.9	-0.1
ZINC20171554	-4.3	-4.6	-0.3
ZINC20171572	-5.1	-5.4	-0.3
ZINC20171574	-5.4	-5.8	-0.4
ZINC20171590	-5.2	-5	0.2
ZINC20171729	-4.8	-5.4	-0.6
ZINC20171731	-4.8	-5.2	-0.4
ZINC20171801	-5.1	-6.5	-1.4
ZINC20171813	-4.3	-4.8	-0.5
ZINC20171850	-4.7	-5.5	-0.8
ZINC20171923	-5.4	-5.2	0.2
ZINC20171944	-4.7	-5.5	-0.8
ZINC20171953	-4	-4.6	-0.6
ZINC20173145	-6.2	-5.8	0.4
ZINC20173146	-6.3	-6.4	-0.1
ZINC20173190	-6.3	-5.5	0.8
ZINC20174247	-5.3	-5.1	0.2
ZINC20174250	-5.4	-5	0.4
ZINC20174284	-4.6	-4.9	-0.3
ZINC20174287	-5.3	-4.8	0.5
ZINC20174325	-4.7	-5.1	-0.4
ZINC20174327	-4.1	-4.7	-0.6
ZINC20174377	-5.3	-4.8	0.5
ZINC20174380	-4.4	-4.1	0.3
ZINC20174382	-6.3	-6.3	0
ZINC20174495	-5.8	-5.2	0.6
ZINC20174501	0	0	0
ZINC20174504	-5	-5.7	-0.7
ZINC20174515	-5.4	-5.4	0
ZINC20174518	-4.9	-5.6	-0.7
ZINC20174547	-5.7	-5.7	0
ZINC20174572	-4.4	-4.1	0.3
ZINC20175321	-3.8	-4.6	-0.8
ZINC20175323	-4.4	-5	-0.6
ZINC20175445	-3.4	-4.2	-0.8
ZINC20175555	-4.3	-4.6	-0.3
ZINC20175556	-4.4	-4.3	0.1
ZINC20175571	-4.6	-5.3	-0.7
ZINC20175572	-4.8	-5.9	-1.1
ZINC20175578	0	0	0
ZINC20175579	0	0	0
ZINC20175588	-4.8	-5.6	-0.8
ZINC20175590	-4.7	-5.6	-0.9
ZINC20175592	-4.5	-6	-1.5
ZINC20175594	-4.9	-5.4	-0.5
ZINC20175596	-4.7	-5.6	-0.9
ZINC20175598	-4.9	-5.5	-0.6
ZINC20175600	-4.8	-6	-1.2
ZINC20175602	-5	-5.8	-0.8
ZINC20175682	-5.5	-5.6	-0.1
ZINC20175684	-5.6	-5.3	0.3
ZINC20175695	-5.6	-5.6	0
ZINC20175697	-5.6	-5.8	-0.2
ZINC20175701	-5	-5.4	-0.4
ZINC20175703	-5.5	-5.6	-0.1
ZINC20175709	-5.7	-5.6	0.1
ZINC20175710	-4.9	-4.7	0.2
ZINC20175711	-5.3	-5.3	0
ZINC20175712	-4.8	-4.5	0.3
ZINC20175727	-5.2	-4.8	0.4
ZINC20175738	-6.1	-5.8	0.3
ZINC20175851	-5.2	-6.4	-1.2
ZINC20175853	-4.3	-6.4	-2.1
ZINC20175975	-5	-6.4	-1.4
ZINC20175977	-5.1	-5.8	-0.7
ZINC20176004	-5.2	-6.3	-1.1
ZINC20176006	-5	-6.4	-1.4
ZINC20176036	-4.2	-6.3	-2.1
ZINC20176038	-4.1	-6.4	-2.3
ZINC20176557	-5.5	-5	0.5
ZINC20176885	-5.5	-6.2	-0.7
ZINC20176979	-5.4	-5.8	-0.4
ZINC20176981	-5.2	-6	-0.8
ZINC20177347	-4.8	-4.4	0.4
ZINC20177537	-6.3	-5.8	0.5
ZINC20177574	-5.8	-6.6	-0.8
ZINC20178862	-5.3	-5.3	0
ZINC20178927	-5.4	-5.3	0.1
ZINC20181602	-3.6	-4.1	-0.5
ZINC20181606	-4.1	-4.3	-0.2
ZINC20181608	-3.5	-4.3	-0.8
ZINC20181610	-3.9	-4.6	-0.7
ZINC20181619	-4.1	-4.9	-0.8
ZINC20181657	-5.2	-5.4	-0.2
ZINC20181677	-3.1	-4.1	-1
ZINC20181682	-3.3	-3.8	-0.5
ZINC20181683	-4.7	-5.3	-0.6
ZINC20181686	-5.3	-5.4	-0.1
ZINC20181689	-4.5	-4.8	-0.3
ZINC20181693	-4.7	-5.4	-0.7
ZINC20181695	-4.7	-5.4	-0.7
ZINC20181697	-4.7	-5.4	-0.7
ZINC20181714	-5.5	-5.9	-0.4
ZINC20181715	-3.4	-4.4	-1
ZINC20181716	-4.8	-5.4	-0.6
ZINC20181732	-5.4	-5.9	-0.5
ZINC20181733	-3.5	-4.6	-1.1
ZINC20181734	-5.8	-6.2	-0.4
ZINC20181741	-4.7	-4.9	-0.2
ZINC20181757	-5.7	-6	-0.3
ZINC20181759	-5.2	-5.9	-0.7
ZINC20181761	-5.2	-5.8	-0.6
ZINC20181763	0	0	0
ZINC20181792	-5.8	-5.5	0.3
ZINC20181796	-4.9	-4.5	0.4
ZINC20181800	-5.5	-5.3	0.2
ZINC20181803	-6.1	-5.5	0.6
ZINC20181811	-4.8	-5.4	-0.6
ZINC20181813	-5	-5.4	-0.4
ZINC20181819	-5.6	-5.8	-0.2
ZINC20181821	-5.9	-5.2	0.7
ZINC20181823	-5.4	-5.6	-0.2
ZINC20181828	-5.6	-5.9	-0.3
ZINC20181832	-5	-5.3	-0.3
ZINC20181834	-5.1	-5.6	-0.5
ZINC20181836	-5.2	-5.7	-0.5
ZINC20181838	-5	-5.5	-0.5
ZINC20181840	-5.2	-6	-0.8
ZINC20181842	-5.3	-5.5	-0.2
ZINC20181848	-5.3	-5.6	-0.3
ZINC20181864	-5.5	-5.3	0.2
ZINC20181866	-4.8	-5.2	-0.4
ZINC20181885	-4.7	-5.1	-0.4
ZINC20181906	-5.3	-5.4	-0.1
ZINC20181915	-5.7	-6.1	-0.4
ZINC20181947	-5.2	-5.3	-0.1
ZINC20181965	-6.3	-5.8	0.5
ZINC20181970	-5.9	-6.5	-0.6
ZINC20181976	-5.8	-5.9	-0.1
ZINC20181987	-5.2	-4.6	0.6
ZINC20182019	0	0	0
ZINC20182023	0	0	0
ZINC20182027	0	0	0
ZINC20182037	0	0	0
ZINC20182039	-5.6	-6.5	-0.9
ZINC20182047	0	0	0
ZINC20182049	-5.2	-5.6	-0.4
ZINC20182051	-5.3	-5.9	-0.6
ZINC20182053	-5.8	-6.4	-0.6
ZINC20182055	-6.3	-6.4	-0.1
ZINC20182057	-6.9	-6.5	0.4
ZINC20182059	-5.5	-6.9	-1.4
ZINC20182061	-6.5	-6.5	0
ZINC20182062	-6.5	-6.7	-0.2
ZINC20182064	-5.7	-6.1	-0.4
ZINC20182066	-6.2	-6	0.2
ZINC20182070	-6.2	-7.3	-1.1
ZINC20182072	-7.2	-7.6	-0.4
ZINC20182073	-3.3	-4.1	-0.8
ZINC20182075	-3	-3.5	-0.5
ZINC20182078	-6.6	-7	-0.4
ZINC20182080	-6.6	-7	-0.4
ZINC20182082	-6.8	-5.9	0.9
ZINC20182084	-7	-7.7	-0.7
ZINC20182086	-6	-6.6	-0.6
ZINC20182088	-6	-6.9	-0.9
ZINC20182095	-4	-5	-1
ZINC20182097	-4	-5.1	-1.1
ZINC20182104	-5.7	-6.9	-1.2
ZINC20182106	-6.5	-6.5	0
ZINC20182108	-5.8	-6.5	-0.7
ZINC20182110	-6.1	-6.5	-0.4
ZINC20182112	-6.1	-6.8	-0.7
ZINC20182114	-6	-7.1	-1.1
ZINC20182120	-5.5	-6.7	-1.2
ZINC20182122	-5.5	-6.6	-1.1
ZINC20182132	-5.1	-6.3	-1.2
ZINC20182134	-5.1	-6.4	-1.3
ZINC20182135	-3.6	-4.7	-1.1
ZINC20182136	-5.2	-6.4	-1.2
ZINC20182137	-3.5	-4.6	-1.1
ZINC20182138	-5.2	-6.5	-1.3
ZINC20182140	-5.6	-6.6	-1
ZINC20182142	-5.8	-6.9	-1.1
ZINC20182144	-6.1	-6.7	-0.6
ZINC20182146	-6.7	-6.8	-0.1
ZINC20182148	-5.6	-6.5	-0.9
ZINC20182150	-5.4	-6.9	-1.5
ZINC20182152	-6.8	-6.5	0.3
ZINC20182154	-6	-6.6	-0.6
ZINC20182156	-5.6	-5.9	-0.3
ZINC20182158	-5.1	-5.9	-0.8
ZINC20182160	-5.4	-6.2	-0.8
ZINC20182162	-6	-6.5	-0.5
ZINC20182164	-5.7	-6.4	-0.7
ZINC20182166	-5.3	-6.4	-1.1
ZINC20182168	-5.8	-6.6	-0.8
ZINC20182170	-6.4	-6.7	-0.3
ZINC20182172	-6.3	-7.2	-0.9
ZINC20182174	-6.9	-7.1	-0.2
ZINC20182176	-6.4	-6.6	-0.2
ZINC20182178	-6.2	-7	-0.8
ZINC20182185	-5.6	-6.2	-0.6
ZINC20182187	-5.4	-6.7	-1.3
ZINC20182189	-4.9	-6.3	-1.4
ZINC20182191	-5.4	-6.7	-1.3
ZINC20182193	-5.6	-6	-0.4
ZINC20182195	-5.6	-6.3	-0.7
ZINC20182199	-4.4	-4.4	0
ZINC20182200	-3.8	-5.1	-1.3
ZINC20182201	-6.2	-6.7	-0.5
ZINC20182203	-7.2	-6.2	1
ZINC20182205	-6.2	-6.3	-0.1
ZINC20182207	-6.1	-7.2	-1.1
ZINC20182209	-6.4	-7	-0.6
ZINC20182211	-7.1	-6.9	0.2
ZINC20182218	-6.7	-7.4	-0.7
ZINC20182220	-7.3	-7.6	-0.3
ZINC20182222	-6.2	-7.3	-1.1
ZINC20182224	-7	-6.3	0.7
ZINC20182226	-6.2	-7.5	-1.3
ZINC20182228	-6.2	-7.6	-1.4
ZINC20182230	-5.9	-6.7	-0.8
ZINC20182232	-7.2	-6.7	0.5
ZINC20182234	-6.2	-7.1	-0.9
ZINC20182236	-6.4	-6.7	-0.3
ZINC20182238	-6	-6.8	-0.8
ZINC20182240	-5.8	-6.3	-0.5
ZINC20182246	-5.9	-6.7	-0.8
ZINC20182248	-6.1	-7.2	-1.1
ZINC20182269	-5.3	-5.5	-0.2
ZINC20182271	-5.9	-6.6	-0.7
ZINC20182273	-5.5	-5.4	0.1
ZINC20182275	-5.2	-5.1	0.1
ZINC20182277	-5	-6.2	-1.2
ZINC20182288	-5.2	-5.6	-0.4
ZINC20182310	-5.3	-5.8	-0.5
ZINC20182314	-5.5	-5.7	-0.2
ZINC20182316	-5.6	-5.4	0.2
ZINC20182320	-5	-5.4	-0.4
ZINC20182322	-5.7	-5.8	-0.1
ZINC20182327	-6	-6.1	-0.1
ZINC20182335	-5.4	-5.1	0.3
ZINC20182337	-4.6	-4.7	-0.1
ZINC20182352	-5.8	-5.2	0.6
ZINC20182354	-5.7	-6.2	-0.5
ZINC20182356	-5.8	-6.3	-0.5
ZINC20182365	-5.8	-6.2	-0.4
ZINC20182374	-5.1	-6	-0.9
ZINC20182385	-4.3	-4.7	-0.4
ZINC20182387	-4.7	-5	-0.3
ZINC20182471	-3.7	-4.1	-0.4
ZINC20182477	-4.5	-4.8	-0.3
ZINC20182479	-4.2	-5.2	-1
ZINC20182483	-4.5	-5.2	-0.7
ZINC20182485	-4.5	-5.7	-1.2
ZINC20182487	-4.3	-4.8	-0.5
ZINC20182489	-5.2	-5.4	-0.2
ZINC20182490	-4.2	-5	-0.8
ZINC20182519	-4.7	-5.1	-0.4
ZINC20182523	-4.8	-4.7	0.1
ZINC20182525	-5.3	-5.1	0.2
ZINC20182529	-3.8	-4.5	-0.7
ZINC20182531	-4.5	-4.9	-0.4
ZINC20182532	-4.9	-5.2	-0.3
ZINC20182537	-4.3	-4.4	-0.1
ZINC20182595	-3.7	-4	-0.3
ZINC20182597	-4.1	-5	-0.9
ZINC20182975	-2.7	-2.8	-0.1
ZINC20182981	-4.1	-4.1	0
ZINC20183006	-3	-3.7	-0.7
ZINC20184899	-4.5	-3.6	0.9
ZINC20188336	-4.7	-4.4	0.3
ZINC20188491	-4.9	-4.7	0.2
ZINC20188600	-6.2	-5.9	0.3
ZINC20188720	-4.7	-4.6	0.1
ZINC20188746	-4	-4.4	-0.4
ZINC20188870	-4.6	-4.7	-0.1
ZINC20189001	-5.9	-5.1	0.8
ZINC20189278	-4.7	-5.2	-0.5
ZINC20189305	-5.3	-6.5	-1.2
ZINC20189326	0	0	0
ZINC20189329	0	0	0
ZINC20189338	-4.8	-5.7	-0.9
ZINC20189361	-5.3	-5.6	-0.3
ZINC20189365	-4	-4.4	-0.4
ZINC20189396	-5.7	-5	0.7
ZINC20189403	-4.4	-4.5	-0.1
ZINC20189422	0	0	0
ZINC20189428	-4.5	-5.1	-0.6
ZINC20189442	-4.3	-4.8	-0.5
ZINC20189463	0	0	0
ZINC20189468	-5.2	-5.9	-0.7
ZINC20189472	-5.3	-5.8	-0.5
ZINC20189476	-5.4	-6.4	-1
ZINC20189526	-3.9	-4.2	-0.3
ZINC20189545	-4.8	-4.7	0.1
ZINC20189552	-5.3	-4.6	0.7
ZINC20189589	-5.5	-5.7	-0.2
ZINC20189630	-4.2	-4.9	-0.7
ZINC20189633	-4.4	-5.7	-1.3
ZINC20189691	-6.6	-6.7	-0.1
ZINC20189727	-5.7	-5.3	0.4
ZINC20189752	-4.1	-4.2	-0.1
ZINC20189755	-4.8	-5.6	-0.8
ZINC20189779	-5	-5.3	-0.3
ZINC20189801	-5.3	-5.8	-0.5
ZINC20189804	-5.1	-5.9	-0.8
ZINC20189814	-6	-5.7	0.3
ZINC20189843	-3.9	-4.4	-0.5
ZINC20189849	-5.7	-5.8	-0.1
ZINC20189851	-5.2	-6.5	-1.3
ZINC20189863	-5.7	-5.8	-0.1
ZINC20189878	-5.6	-5.3	0.3
ZINC20189899	-5.7	-5.8	-0.1
ZINC20189943	-4.2	-4.9	-0.7
ZINC20190002	-4.6	-4.5	0.1
ZINC20190018	-4.9	-5	-0.1
ZINC20190028	-5.3	-5.5	-0.2
ZINC20190031	-5.9	-5.4	0.5
ZINC20190033	-5.9	-5.3	0.6
ZINC20190051	-3.7	-3.6	0.1
ZINC20190056	-5.2	-5.3	-0.1
ZINC20190147	-4.6	-5	-0.4
ZINC20190149	-4.7	-5.4	-0.7
ZINC20190187	-4.6	-5	-0.4
ZINC20190245	-4.9	-4.6	0.3
ZINC20190276	-5.6	-5.9	-0.3
ZINC20190277	-4.7	-5.2	-0.5
ZINC20190278	-6	-5.7	0.3
ZINC20190280	-5.9	-5.4	0.5
ZINC20190282	-4.6	-5.5	-0.9
ZINC20190290	-4.9	-4.7	0.2
ZINC20190443	-5.4	-5.4	0
ZINC20190482	-4.1	-4.2	-0.1
ZINC20190641	-4.8	-4.6	0.2
ZINC20190645	-5.5	-5.4	0.1
ZINC20190671	-5.5	-5.4	0.1
ZINC20190717	-5	-5.4	-0.4
ZINC20190746	-5.7	-5.9	-0.2
ZINC20190756	-5.4	-6.4	-1
ZINC20190761	-5.1	-5.2	-0.1
ZINC20190766	-4	-4.6	-0.6
ZINC20190769	-4.7	-4.6	0.1
ZINC20190790	-5.6	-5.7	-0.1
ZINC20190982	-4.3	-4.4	-0.1
ZINC20191153	-5.6	-5.8	-0.2
ZINC20191156	-5.4	-5.8	-0.4
ZINC20191318	-4.3	-4.2	0.1
ZINC20191715	-3.9	-4.4	-0.5
ZINC20192309	-4.1	-4.6	-0.5
ZINC20192312	-4.4	-5.2	-0.8
ZINC20192320	-5.5	-5.4	0.1
ZINC20192768	-5	-5.4	-0.4
ZINC20192769	-4.8	-5.7	-0.9
ZINC20192873	-4.8	-5.3	-0.5
ZINC20192875	-5.5	-5.7	-0.2
ZINC20193220	0	0	0
ZINC20195870	0	0	0
ZINC20195872	0	0	0
ZINC20195910	0	0	0
ZINC20195912	0	0	0
ZINC20196145	0	0	0
ZINC20196147	0	0	0
ZINC20196183	0	0	0
ZINC20196208	0	0	0
ZINC20198425	-4.6	-4.9	-0.3
ZINC20198559	-5.4	-5.4	0
ZINC20199492	-5.2	-5.1	0.1
ZINC20199534	-4	-4.7	-0.7
ZINC20199897	-4.9	-4.5	0.4
ZINC20200080	-5.6	-5.6	0
ZINC20200594	-5.3	-4.8	0.5
ZINC20200596	-5.3	-5.6	-0.3
ZINC20200907	-4.9	-4.1	0.8
ZINC20200910	-5	-5	0
ZINC20201317	-5.5	-5.4	0.1
ZINC20201320	-5.5	-5.2	0.3
ZINC20201428	-6.5	-6.1	0.4
ZINC20201431	-6.2	-6.6	-0.4
ZINC20201431	-6.1	-6.2	-0.1
ZINC20201749	-5.1	-5.4	-0.3
ZINC20201752	-5.2	-5.6	-0.4
ZINC20201755	-5	-5.4	-0.4
ZINC20201762	0	0	0
ZINC20201765	-5.7	-5.8	-0.1
ZINC20201768	-6.2	-5.7	0.5
ZINC20201771	-4	-5	-1
ZINC20201774	-5	-4.7	0.3
ZINC20201777	0	0	0
ZINC20201795	-4.9	-5.3	-0.4
ZINC20201810	-5.7	-5.7	0
ZINC20201822	0	0	0
ZINC20201825	0	0	0
ZINC20201831	-6.3	-6.3	0
ZINC20201831	-6.3	-6.2	0.1
ZINC20201834	-6.1	-6.5	-0.4
ZINC20201834	-6	-6.1	-0.1
ZINC20201860	0	0	0
ZINC20201863	-4.7	-5.2	-0.5
ZINC20201867	-6.1	-5.2	0.9
ZINC20201870	-6.3	-5.8	0.5
ZINC20201877	-5.7	-5.1	0.6
ZINC20201880	-5.4	-5.6	-0.2
ZINC20201883	-5.4	-5.9	-0.5
ZINC20201889	0	0	0
ZINC20201892	-5.2	-5.6	-0.4
ZINC20201901	-5.3	-6	-0.7
ZINC20201904	-6.1	-5.4	0.7
ZINC20201912	-4.8	-5.7	-0.9
ZINC20201915	0	0	0
ZINC20201918	0	0	0
ZINC20201922	0	0	0
ZINC20201929	0	0	0
ZINC20201932	-5.7	-5.9	-0.2
ZINC20201944	-5.3	-5.4	-0.1
ZINC20201951	-5.1	-4.8	0.3
ZINC20202014	-5	-6.1	-1.1
ZINC20202020	-4	-5.1	-1.1
ZINC20202023	-4.3	-4.5	-0.2
ZINC20202028	-5.2	-5.3	-0.1
ZINC20202031	-4.6	-5.5	-0.9
ZINC20202034	-5.4	-5.9	-0.5
ZINC20202037	-5.1	-5.9	-0.8
ZINC20202053	-5.5	-5.7	-0.2
ZINC20202056	-6.2	-5.8	0.4
ZINC20202072	0	0	0
ZINC20202075	0	0	0
ZINC20202084	0	0	0
ZINC20202089	0	0	0
ZINC20202092	-6.2	-5.2	1
ZINC20202095	-4.3	-5.8	-1.5
ZINC20202113	-5.6	-5.1	0.5
ZINC20202116	-6	-5.6	0.4
ZINC20202119	-6	-5.4	0.6
ZINC20202128	-5.6	-6.5	-0.9
ZINC20202137	-5.9	-5.8	0.1
ZINC20202140	-5.8	-5.7	0.1
ZINC20202146	-5	-5.3	-0.3
ZINC20202157	0	0	0
ZINC20202172	0	0	0
ZINC20202187	-4.9	-5.9	-1
ZINC20202190	-4	-4.6	-0.6
ZINC20202193	-5.7	-6.1	-0.4
ZINC20202196	-5.6	-6.6	-1
ZINC20202199	-5.3	-6.4	-1.1
ZINC20202202	-5.5	-5.5	0
ZINC20202209	-4	-4.7	-0.7
ZINC20202212	-4.4	-5	-0.6
ZINC20202215	-5.8	-6.3	-0.5
ZINC20202218	-3.7	-5.1	-1.4
ZINC20202233	-4.9	-4.9	0
ZINC20202236	-5.2	-5.3	-0.1
ZINC20202239	-4.6	-4.6	0
ZINC20202242	-4.7	-4.8	-0.1
ZINC20202253	-5.5	-5.6	-0.1
ZINC20202256	-4.8	-5.7	-0.9
ZINC20202265	0	0	0
ZINC20202267	-4.4	-4.8	-0.4
ZINC20202270	0	0	0
ZINC20202273	-5.4	-5.3	0.1
ZINC20202279	0	0	0
ZINC20202282	0	0	0
ZINC20202285	-4.2	-4	0.2
ZINC20202288	-5.7	-5.4	0.3
ZINC20202295	0	0	0
ZINC20202298	0	0	0
ZINC20202304	0	0	0
ZINC20202373	-4.6	-4.6	0
ZINC20202376	-4.7	-4.9	-0.2
ZINC20202384	-5.7	-5.7	0
ZINC20202387	-5.8	-5.7	0.1
ZINC20202404	-5.3	-5.9	-0.6
ZINC20202407	-5.3	-5.8	-0.5
ZINC20202410	-5.6	-5.5	0.1
ZINC20202413	-4.9	-5.1	-0.2
ZINC20202514	-6.2	-6.2	0
ZINC20202520	-5.3	-5	0.3
ZINC20202531	-3.3	-4.6	-1.3
ZINC20202534	-3.7	-4.5	-0.8
ZINC20202537	-5.4	-5.8	-0.4
ZINC20202540	-5.7	-5.9	-0.2
ZINC20202627	-4.1	-5.3	-1.2
ZINC20202630	-4.2	-5.3	-1.1
ZINC20202638	-6.5	-5.8	0.7
ZINC20202640	0	0	0
ZINC20202643	0	0	0
ZINC20202646	0	0	0
ZINC20202846	-5.5	-5.5	0
ZINC20202852	-5.4	-5.7	-0.3
ZINC20202855	-6.3	-6	0.3
ZINC20202858	-5.3	-6.2	-0.9
ZINC20202861	-6.1	-6	0.1
ZINC20202869	0	0	0
ZINC20202875	-4.9	-5.8	-0.9
ZINC20202878	0	0	0
ZINC20202880	0	0	0
ZINC20202883	0	0	0
ZINC20202886	-5.2	-5.4	-0.2
ZINC20202889	-6	-5.9	0.1
ZINC20202893	0	0	0
ZINC20202906	-5.5	-5.6	-0.1
ZINC20202909	-5.5	-5.7	-0.2
ZINC20202913	-5	-4.9	0.1
ZINC20202916	-3.9	-4.1	-0.2
ZINC20202919	-5.1	-4.7	0.4
ZINC20202925	-4.3	-4.6	-0.3
ZINC20202928	-5.3	-5.3	0
ZINC20202931	-5.1	-5.2	-0.1
ZINC20202934	0	0	0
ZINC20202940	-4.5	-5.2	-0.7
ZINC20202943	-5.2	-5	0.2
ZINC20202967	0	0	0
ZINC20202970	0	0	0
ZINC20202973	0	0	0
ZINC20202976	-6.3	-5.9	0.4
ZINC20202979	-6.3	-5.7	0.6
ZINC20202988	-5.7	-5.8	-0.1
ZINC20202991	-5.8	-5.6	0.2
ZINC20202996	-5.4	-5.8	-0.4
ZINC20203021	0	0	0
ZINC20203049	-5.7	-5.8	-0.1
ZINC20203052	-5.8	-5.6	0.2
ZINC20203055	-6.3	-5.7	0.6
ZINC20203058	-5	-5.4	-0.4
ZINC20203061	-5.1	-5.5	-0.4
ZINC20203064	0	0	0
ZINC20203069	-5.7	-5.3	0.4
ZINC20203071	-5.4	-5	0.4
ZINC20203277	-5.6	-6.2	-0.6
ZINC20203280	-5.6	-6	-0.4
ZINC20204976	-6	-6.4	-0.4
ZINC20204979	-6	-6.1	-0.1
ZINC20205003	-6.1	-5.6	0.5
ZINC20205006	-6	-6	0
ZINC20205538	-5.3	-5.7	-0.4
ZINC20205542	-4.6	-5.4	-0.8
ZINC20205546	-4.8	-5.7	-0.9
ZINC20205608	-5.5	-5.6	-0.1
ZINC20205620	-5.6	-5.1	0.5
ZINC20205628	-6.1	-6	0.1
ZINC20205632	-5.6	-4.9	0.7
ZINC20205647	-5.9	-5.9	0
ZINC20205658	-5.5	-6.3	-0.8
ZINC20205662	-5.2	-6.5	-1.3
ZINC20205665	-5.6	-6	-0.4
ZINC20205697	-6.3	-7.1	-0.8
ZINC20205705	-5.4	-6.1	-0.7
ZINC20205707	-5.2	-5.5	-0.3
ZINC20205712	-5.2	-5.8	-0.6
ZINC20205720	-6.2	-5.8	0.4
ZINC20205723	-5.1	-5.7	-0.6
ZINC20205728	-6.2	-5.8	0.4
ZINC20205732	-5	-5.7	-0.7
ZINC20205735	-5.4	-5.3	0.1
ZINC20205739	-5.4	-5.4	0
ZINC20205743	-4.6	-5.1	-0.5
ZINC20205747	-5.6	-5.5	0.1
ZINC20205751	-4.8	-5	-0.2
ZINC20205755	-4.5	-4.9	-0.4
ZINC20205759	-4.7	-5.1	-0.4
ZINC20205762	-4.3	-5	-0.7
ZINC20205765	-4.5	-5	-0.5
ZINC20205768	-5	-5.2	-0.2
ZINC20205771	-4.7	-5	-0.3
ZINC20205775	-5.1	-4.9	0.2
ZINC20205779	-4.8	-5.3	-0.5
ZINC20205787	-5.2	-5.7	-0.5
ZINC20205790	-4.8	-6	-1.2
ZINC20205794	-5.7	-5.6	0.1
ZINC20205806	-6	-5.9	0.1
ZINC20205812	-5	-4.8	0.2
ZINC20205813	-5	-5.6	-0.6
ZINC20205829	-5.3	-6.3	-1
ZINC20205840	-5.2	-5.7	-0.5
ZINC20205852	-5	-5.3	-0.3
ZINC20205900	-5.1	-6.5	-1.4
ZINC20205904	-5.6	-5.4	0.2
ZINC20205908	-5.8	-5.5	0.3
ZINC20205912	-5.8	-6.1	-0.3
ZINC20205916	-5.9	-6.3	-0.4
ZINC20205920	-4.4	-4.7	-0.3
ZINC20205953	-5.2	-6.3	-1.1
ZINC20205957	-5.3	-6.4	-1.1
ZINC20205961	-5.6	-6	-0.4
ZINC20205965	-5.3	-5.6	-0.3
ZINC20205977	-5	-6.1	-1.1
ZINC20205981	-5.1	-5.8	-0.7
ZINC20205997	-5.9	-6.1	-0.2
ZINC20206002	-5	-6	-1
ZINC20206042	-4.5	-5.3	-0.8
ZINC20206046	-5.2	-5.4	-0.2
ZINC20206050	-4.5	-4.6	-0.1
ZINC20206058	-4.8	-5.3	-0.5
ZINC20206065	-4.6	-5.3	-0.7
ZINC20206156	-4.6	-5.7	-1.1
ZINC20206346	-4.8	-5.5	-0.7
ZINC20206437	-5.4	-6	-0.6
ZINC20207427	-4.6	-5.2	-0.6
ZINC20207430	-4.5	-4.8	-0.3
ZINC20207439	-5.1	-5.8	-0.7
ZINC20207443	-4.7	-4.4	0.3
ZINC20207446	-5.6	-4.8	0.8
ZINC20207619	-5.3	-5.3	0
ZINC20207626	-4.4	-4.5	-0.1
ZINC20208833	-6.1	-6.3	-0.2
ZINC20208833	-6	-5.9	0.1
ZINC20208837	-5.6	-6.1	-0.5
ZINC20208841	0	0	0
ZINC20208845	-4.9	-5.7	-0.8
ZINC20208847	0	0	0
ZINC20208849	-4.9	-6.3	-1.4
ZINC20208855	-4.1	-4.7	-0.6
ZINC20208858	-4.8	-4.9	-0.1
ZINC20208869	-5.2	-5.8	-0.6
ZINC20208888	-5.6	-5.7	-0.1
ZINC20208892	0	0	0
ZINC20208897	-4.6	-5.7	-1.1
ZINC20208901	-4.7	-5.9	-1.2
ZINC20208905	-4.8	-5.8	-1
ZINC20208908	-4.8	-5.9	-1.1
ZINC20208910	-4.6	-4.4	0.2
ZINC20208912	-5.2	-5.6	-0.4
ZINC20208914	-4.1	-4.5	-0.4
ZINC20208916	-5	-5.9	-0.9
ZINC20208918	-4.5	-5.3	-0.8
ZINC20208921	-4.5	-4.8	-0.3
ZINC20208924	-4.1	-4.4	-0.3
ZINC20208927	-3.8	-4.6	-0.8
ZINC20208932	-4.7	-5.5	-0.8
ZINC20208936	-5.7	-6	-0.3
ZINC20208940	-4.7	-5.8	-1.1
ZINC20208943	-4.7	-5.9	-1.2
ZINC20208960	-4.1	-5	-0.9
ZINC20208978	0	0	0
ZINC20208981	-4.3	-4.6	-0.3
ZINC20208983	-4.7	-5.6	-0.9
ZINC20208987	-4.8	-6.1	-1.3
ZINC20209005	-5.6	-5	0.6
ZINC20209008	-5.7	-5.6	0.1
ZINC20209017	-4.9	-5.4	-0.5
ZINC20209035	-3.9	-3.8	0.1
ZINC20209040	-5.9	-6.1	-0.2
ZINC20209044	-6.4	-6.3	0.1
ZINC20209045	-5.1	-5	0.1
ZINC20209047	-4.3	-4.9	-0.6
ZINC20209049	-4.7	-5.1	-0.4
ZINC20209054	-5.2	-5.3	-0.1
ZINC20209057	-4.5	-4.7	-0.2
ZINC20209058	-5	-5.2	-0.2
ZINC20209070	-4.4	-4.5	-0.1
ZINC20209071	-6.1	-5.7	0.4
ZINC20209075	-6.4	-6.1	0.3
ZINC20209076	-5.1	-5.8	-0.7
ZINC20209079	-5.2	-5.1	0.1
ZINC20209080	-4.9	-5.3	-0.4
ZINC20209083	-5.3	-5.5	-0.2
ZINC20209086	-6.1	-6	0.1
ZINC20209088	-5.5	-5.7	-0.2
ZINC20209090	-5.3	-5.8	-0.5
ZINC20209092	-5.9	-5.8	0.1
ZINC20209096	-4.6	-5	-0.4
ZINC20209100	-5.6	-5.4	0.2
ZINC20209104	-6.2	-6.1	0.1
ZINC20209109	-5.3	-5	0.3
ZINC20209112	-5.9	-6.3	-0.4
ZINC20209114	-6.6	-6.6	0
ZINC20209116	-6.2	-5.9	0.3
ZINC20209118	-6.1	-6.6	-0.5
ZINC20209120	-5.3	-6.2	-0.9
ZINC20209124	-5.4	-6.3	-0.9
ZINC20209126	-4.3	-4.7	-0.4
ZINC20209128	-6.2	-5.9	0.3
ZINC20209130	-5.5	-5.4	0.1
ZINC20209132	-5.9	-5.9	0
ZINC20209135	-4.9	-5.1	-0.2
ZINC20209136	-5.4	-5.5	-0.1
ZINC20209139	-5	-5.7	-0.7
ZINC20209143	-5.9	-5.6	0.3
ZINC20209145	0	0	0
ZINC20209146	-5.7	-5.7	0
ZINC20209177	-4.9	-4.7	0.2
ZINC20209181	-4	-4.5	-0.5
ZINC20209182	-4.9	-5.2	-0.3
ZINC20209186	-4.6	-5.2	-0.6
ZINC20209228	-5.7	-6	-0.3
ZINC20209231	-5.9	-6.5	-0.6
ZINC20209234	0	0	0
ZINC20209240	-4.3	-4.9	-0.6
ZINC20209244	-4.6	-4.8	-0.2
ZINC20209249	-4.4	-4.9	-0.5
ZINC20209250	-5.9	-5.3	0.6
ZINC20209252	0	0	0
ZINC20209253	-5.3	-5	0.3
ZINC20209256	-4.5	-4.9	-0.4
ZINC20209258	-5.3	-5.1	0.2
ZINC20209261	-5.9	-6	-0.1
ZINC20209263	-4.2	-4.6	-0.4
ZINC20209267	-3.9	-4.1	-0.2
ZINC20209279	-5.3	-5.7	-0.4
ZINC20209282	-4.9	-4.4	0.5
ZINC20209283	-5.5	-4.9	0.6
ZINC20209286	-5.1	-4.9	0.2
ZINC20209292	-5.7	-6.3	-0.6
ZINC20209296	-6.1	-5.9	0.2
ZINC20209298	0	0	0
ZINC20209306	-6	-6.4	-0.4
ZINC20209314	-4	-5.4	-1.4
ZINC20209317	-5.9	-5.8	0.1
ZINC20209319	-5.7	-5.7	0
ZINC20209325	-5.1	-5.6	-0.5
ZINC20209327	-6	-6.3	-0.3
ZINC20209335	0	0	0
ZINC20209338	-5.4	-5.5	-0.1
ZINC20209345	0	0	0
ZINC20209348	-5.6	-7.3	-1.7
ZINC20209392	-5.7	-5.7	0
ZINC20209399	-4.2	-4.1	0.1
ZINC20209404	-5.9	-6	-0.1
ZINC20209408	-6.4	-5.3	1.1
ZINC20209411	-5.6	-5.7	-0.1
ZINC20209412	-6	-5.6	0.4
ZINC20209416	-5.4	-5.8	-0.4
ZINC20209421	-3.9	-4.1	-0.2
ZINC20209423	-6.4	-5.7	0.7
ZINC20209424	-4.1	-3.9	0.2
ZINC20209427	-6.2	-5.7	0.5
ZINC20209430	0	0	0
ZINC20209431	-5.5	-6.1	-0.6
ZINC20209434	-5.3	-5.9	-0.6
ZINC20209437	0	0	0
ZINC20209440	0	0	0
ZINC20209442	-6.3	-6.1	0.2
ZINC20209446	-6.2	-5.9	0.3
ZINC20209449	0	0	0
ZINC20209450	-5.8	-6.1	-0.3
ZINC20209453	0	0	0
ZINC20209454	-5.2	-5	0.2
ZINC20209457	-4.5	-5.9	-1.4
ZINC20209458	-5.8	-5.6	0.2
ZINC20209461	-5.3	-5.9	-0.6
ZINC20209464	-4.7	-5	-0.3
ZINC20209467	-4.8	-4.6	0.2
ZINC20209468	-5.5	-6.4	-0.9
ZINC20209469	-5.4	-6.1	-0.7
ZINC20209472	-5.2	-6.3	-1.1
ZINC20209479	-6.1	-5.4	0.7
ZINC20209481	-4.7	-4.7	0
ZINC20209483	-5.9	-5.5	0.4
ZINC20209484	-4.8	-5.1	-0.3
ZINC20209488	-5.6	-5.6	0
ZINC20209498	-4.8	-5.7	-0.9
ZINC20209499	-4.1	-4	0.1
ZINC20209502	-5.7	-5.5	0.2
ZINC20209503	-4.7	-4.5	0.2
ZINC20209505	0	0	0
ZINC20209507	-5.4	-5.8	-0.4
ZINC20209514	-4.6	-4.7	-0.1
ZINC20209517	-5.6	-6	-0.4
ZINC20209529	-4.4	-4.2	0.2
ZINC20209533	-4.6	-5	-0.4
ZINC20209536	-4.8	-5.2	-0.4
ZINC20209554	-5.6	-5.4	0.2
ZINC20209566	-4.6	-5.7	-1.1
ZINC20209570	-5.5	-4.7	0.8
ZINC20209584	-5.5	-4.9	0.6
ZINC20209585	-5.5	-5.5	0
ZINC20209600	-4.3	-4.9	-0.6
ZINC20209603	-3.7	-4.4	-0.7
ZINC20209607	0	0	0
ZINC20209610	-4.7	-5.4	-0.7
ZINC20209613	-4.9	-5.6	-0.7
ZINC20209616	-5	-5.4	-0.4
ZINC20209619	-5.1	-5.6	-0.5
ZINC20209667	0	0	0
ZINC20209670	0	0	0
ZINC20209673	-6.1	-5.8	0.3
ZINC20209676	-5.9	-6.1	-0.2
ZINC20209681	-4.9	-5.6	-0.7
ZINC20209693	0	0	0
ZINC20209696	0	0	0
ZINC20209699	0	0	0
ZINC20209716	-5.7	-5.4	0.3
ZINC20209719	-5.2	-5.6	-0.4
ZINC20209722	-5.1	-5.4	-0.3
ZINC20209798	-4.8	-5.1	-0.3
ZINC20209801	0	0	0
ZINC20209804	0	0	0
ZINC20209807	-5.1	-5.1	0
ZINC20209810	-5.2	-5.2	0
ZINC20209817	-6.1	-5.7	0.4
ZINC20209826	-5.5	-5	0.5
ZINC20209830	0	0	0
ZINC20209836	-6.2	-5.9	0.3
ZINC20209839	-6.3	-5.8	0.5
ZINC20209848	-5.1	-5.5	-0.4
ZINC20209853	-5.4	-5.5	-0.1
ZINC20209927	-5.5	-6	-0.5
ZINC20209930	-4.2	-4.6	-0.4
ZINC20209933	-4	-5.1	-1.1
ZINC20209948	-5.7	-5.7	0
ZINC20209960	0	0	0
ZINC20209963	0	0	0
ZINC20209966	-6	-5.7	0.3
ZINC20209969	-5.8	-5.9	-0.1
ZINC20210050	-5.1	-5.5	-0.4
ZINC20210078	-6.6	-7.1	-0.5
ZINC20210079	-5.5	-5.7	-0.2
ZINC20210082	-5.9	-5.6	0.3
ZINC20210089	-5.4	-5.6	-0.2
ZINC20210109	-6.1	-6.2	-0.1
ZINC20210253	-4.4	-4.9	-0.5
ZINC20210255	-5.3	-6.1	-0.8
ZINC20210257	-5.4	-5.5	-0.1
ZINC20210259	-5.1	-4.9	0.2
ZINC20210263	0	0	0
ZINC20210265	-5.7	-5.9	-0.2
ZINC20210267	-6.3	-6.2	0.1
ZINC20210269	-5.3	-5.6	-0.3
ZINC20210272	-5	-4.9	0.1
ZINC20210273	-5.6	-5.7	-0.1
ZINC20210276	-5.2	-4.9	0.3
ZINC20210277	-5.2	-5.7	-0.5
ZINC20210280	-4.7	-5.4	-0.7
ZINC20210281	-5.4	-5.1	0.3
ZINC20210290	-4.9	-4.8	0.1
ZINC20210312	-6.1	-5.3	0.8
ZINC20210316	-4.8	-4.1	0.7
ZINC20210323	-5.6	-5.9	-0.3
ZINC20210327	-5.1	-6	-0.9
ZINC20210328	-4	-4.3	-0.3
ZINC20210329	-6.2	-5.6	0.6
ZINC20210333	-5.4	-5.9	-0.5
ZINC20210337	-4.2	-5.4	-1.2
ZINC20210341	-5.3	-5.9	-0.6
ZINC20210344	0	0	0
ZINC20210375	-6.5	-6.4	0.1
ZINC20210379	-5.8	-5.1	0.7
ZINC20210385	-5.9	-5.3	0.6
ZINC20210390	-5.6	-5.4	0.2
ZINC20210396	0	0	0
ZINC20210398	-4.1	-4.4	-0.3
ZINC20210400	0	0	0
ZINC20210403	-4.8	-5.2	-0.4
ZINC20210406	-4.7	-5.1	-0.4
ZINC20210412	-3.7	-4.2	-0.5
ZINC20210420	-5.5	-4.9	0.6
ZINC20210424	-5.4	-5.1	0.3
ZINC20210428	-5.4	-5.2	0.2
ZINC20210433	-5.2	-5.2	0
ZINC20210440	-5.1	-4.9	0.2
ZINC20210441	-4.2	-5	-0.8
ZINC20210445	-4.9	-4.9	0
ZINC20210449	-5.7	-6	-0.3
ZINC20210465	0	0	0
ZINC20210469	-5.7	-6.2	-0.5
ZINC20210473	-6.4	-6.2	0.2
ZINC20210477	-6	-6.1	-0.1
ZINC20210504	0	0	0
ZINC20210513	-5.9	-5	0.9
ZINC20210526	-5.9	-6.6	-0.7
ZINC20210527	0	0	0
ZINC20210531	-4.8	-4.8	0
ZINC20210538	0	0	0
ZINC20210542	-5	-5.3	-0.3
ZINC20210547	-5.1	-5.3	-0.2
ZINC20210556	0	0	0
ZINC20210560	0	0	0
ZINC20210572	-6.4	-6.7	-0.3
ZINC20210578	-6.3	-5.4	0.9
ZINC20210583	0	0	0
ZINC20210587	-5.7	-5.6	0.1
ZINC20210591	-5.7	-5.9	-0.2
ZINC20210595	-5.8	-5.7	0.1
ZINC20210657	-5.9	-6.9	-1
ZINC20210660	-6.3	-6.8	-0.5
ZINC20210660	-6.3	-6.6	-0.3
ZINC20210664	-4.9	-6	-1.1
ZINC20210664	-6	-6	0
ZINC20210668	-5.4	-6.8	-1.4
ZINC20210679	-4.8	-5.5	-0.7
ZINC20210691	-4.6	-5.5	-0.9
ZINC20210698	-5.2	-5.4	-0.2
ZINC20210713	-5.5	-6.4	-0.9
ZINC20210720	-4.9	-5.6	-0.7
ZINC20210727	-5.2	-6.1	-0.9
ZINC20210734	-4.8	-6.1	-1.3
ZINC20210742	-5.8	-6.2	-0.4
ZINC20210753	-5	-6	-1
ZINC20210780	-5.4	-6.3	-0.9
ZINC20210784	-5.9	-6.3	-0.4
ZINC20210791	-4.9	-6.1	-1.2
ZINC20210795	-5.9	-6	-0.1
ZINC20210851	-6.1	-5.9	0.2
ZINC20210981	-4.7	-5.5	-0.8
ZINC20210984	-4.8	-5.5	-0.7
ZINC20210989	-5.4	-5.6	-0.2
ZINC20211002	-5	-5.6	-0.6
ZINC20211017	-4.9	-5.4	-0.5
ZINC20211379	-4.5	-5.4	-0.9
ZINC20211409	-4.9	-5.4	-0.5
ZINC20211420	-4.5	-5.4	-0.9
ZINC20211795	-4.6	-4.8	-0.2
ZINC20211798	-5.2	-5.3	-0.1
ZINC20212886	-5.6	-5.2	0.4
ZINC20212998	-4.8	-5.1	-0.3
ZINC20213002	-5	-5.5	-0.5
ZINC20213125	-5.7	-5.8	-0.1
ZINC20213145	-6.3	-6.3	0
ZINC20213149	-6.2	-6.2	0
ZINC20213160	-6	-6.1	-0.1
ZINC20213196	-6.5	-6.6	-0.1
ZINC20213219	-6	-6.5	-0.5
ZINC20213307	-5.4	-5.8	-0.4
ZINC20213311	-6.4	-6.5	-0.1
ZINC20213545	-4.6	-5.2	-0.6
ZINC20213575	-5.8	-5.5	0.3
ZINC20213583	-4.7	-5.6	-0.9
ZINC20213744	-4.9	-5.7	-0.8
ZINC20213751	-5	-5.1	-0.1
ZINC20213755	-4.6	-4.9	-0.3
ZINC20213805	-5.1	-4.7	0.4
ZINC20214881	-5.2	-5.2	0
ZINC20214884	-5.1	-5.2	-0.1
ZINC20214904	-4.6	-4.7	-0.1
ZINC20214907	-4.4	-4.3	0.1
ZINC20215043	-5.1	-5.3	-0.2
ZINC20215210	-6.3	-6	0.3
ZINC20215566	-4.6	-5.2	-0.6
ZINC20215570	-5	-4.8	0.2
ZINC20215657	-5	-5.5	-0.5
ZINC20216099	-5	-5.3	-0.3
ZINC20216100	-3.5	-4.5	-1
ZINC20216102	-5.1	-5.5	-0.4
ZINC20216104	-3.6	-4.4	-0.8
ZINC20216105	-5.7	-5.1	0.6
ZINC20216107	-4.9	-5.4	-0.5
ZINC20216108	-5	-5.5	-0.5
ZINC20216114	-5.2	-5.1	0.1
ZINC20216115	-4.9	-5.1	-0.2
ZINC20216117	-4.5	-5.1	-0.6
ZINC20216151	-5.8	-6.2	-0.4
ZINC20216153	-5.5	-6.2	-0.7
ZINC20216154	-5.9	-6	-0.1
ZINC20216159	-5.2	-5.5	-0.3
ZINC20216161	-5	-5.7	-0.7
ZINC20216164	-4.7	-4.8	-0.1
ZINC20216166	-4.7	-5.4	-0.7
ZINC20216167	-4.7	-4.6	0.1
ZINC20216171	-5.3	-5.1	0.2
ZINC20216172	-4.9	-4.9	0
ZINC20216174	-4.6	-4.9	-0.3
ZINC20216184	-5.8	-5.5	0.3
ZINC20216188	-3.7	-4	-0.3
ZINC20216228	0	0	0
ZINC20216234	0	0	0
ZINC20216243	-6.2	-6.6	-0.4
ZINC20216255	-5.5	-5.5	0
ZINC20216256	-3.7	-4.2	-0.5
ZINC20216257	-5.4	-5.5	-0.1
ZINC20216262	-3.7	-3.8	-0.1
ZINC20216264	-3.9	-4.3	-0.4
ZINC20216266	-4.7	-5.6	-0.9
ZINC20216267	-3.9	-3.9	0
ZINC20216269	-3.4	-3.9	-0.5
ZINC20216271	-3.5	-3.9	-0.4
ZINC20216274	0	0	0
ZINC20216276	-3.8	-3.9	-0.1
ZINC20216283	-5.7	-6.4	-0.7
ZINC20216290	-3.8	-4.2	-0.4
ZINC20216292	-4.6	-4.8	-0.2
ZINC20216295	-3.7	-4.2	-0.5
ZINC20216303	-5	-5.5	-0.5
ZINC20216310	-4	-4.5	-0.5
ZINC20216315	-3.7	-4.2	-0.5
ZINC20216316	-5.7	-6.2	-0.5
ZINC20216318	-4.2	-4.3	-0.1
ZINC20216319	-5.1	-5.1	0
ZINC20216321	-5.1	-4.6	0.5
ZINC20216322	-3.5	-3.7	-0.2
ZINC20216323	-5.9	-6.5	-0.6
ZINC20216324	-3.5	-3.8	-0.3
ZINC20216325	-3.8	-4.2	-0.4
ZINC20216329	0	0	0
ZINC20216332	-4.2	-4.5	-0.3
ZINC20216334	-4.2	-4.5	-0.3
ZINC20216336	-6.1	-6.5	-0.4
ZINC20216338	-5.8	-6.4	-0.6
ZINC20216340	-5.4	-5.4	0
ZINC20216341	-3.6	-3.9	-0.3
ZINC20216343	-3.6	-3.8	-0.2
ZINC20216345	-4	-4	0
ZINC20216347	-3.4	-3.7	-0.3
ZINC20216349	-5.3	-5.5	-0.2
ZINC20216350	-3.6	-3.7	-0.1
ZINC20216351	-4	-4	0
ZINC20216355	-4.3	-5	-0.7
ZINC20216363	-5.6	-6.3	-0.7
ZINC20216366	-4.4	-5	-0.6
ZINC20216367	-5.8	-6.9	-1.1
ZINC20216399	-3.6	-4.6	-1
ZINC20216401	-3.9	-4.5	-0.6
ZINC20216403	-5.8	-6.1	-0.3
ZINC20216405	0	0	0
ZINC20216406	-5.5	-6.4	-0.9
ZINC20216410	-5.9	-6.9	-1
ZINC20216418	-3.9	-4.1	-0.2
ZINC20216449	0	0	0
ZINC20216450	0	0	0
ZINC20216480	-3.6	-3.7	-0.1
ZINC20216481	-3.7	-3.7	0
ZINC20216482	-3.4	-3.9	-0.5
ZINC20216483	0	0	0
ZINC20216484	-3.4	-3.9	-0.5
ZINC20216485	-3.5	-3.5	0
ZINC20216486	-3.6	-3.9	-0.3
ZINC20216487	-3.8	-3.7	0.1
ZINC20216488	-3.6	-3.7	-0.1
ZINC20216489	-3.8	-3.9	-0.1
ZINC20216490	-3.9	-3.9	0
ZINC20216491	0	0	0
ZINC20216492	-4.1	-4.4	-0.3
ZINC20216507	-4.1	-4.2	-0.1
ZINC20216520	-4.5	-4.9	-0.4
ZINC20216558	-4.7	-4.6	0.1
ZINC20216560	-4.7	-4.5	0.2
ZINC20216561	-4.4	-4.4	0
ZINC20216562	-4.5	-4.5	0
ZINC20216563	-4.6	-4.5	0.1
ZINC20216564	-4.3	-4.2	0.1
ZINC20216567	-4.3	-4.8	-0.5
ZINC20216570	-4.6	-4.5	0.1
ZINC20216572	-4.3	-4.4	-0.1
ZINC20216574	-4.5	-4.5	0
ZINC20216575	-4.4	-4.5	-0.1
ZINC20216581	-3.9	-4.5	-0.6
ZINC20216582	-4.5	-4.5	0
ZINC20216584	-4	-4.6	-0.6
ZINC20216587	-4.6	-4.4	0.2
ZINC20216590	-4.4	-4.6	-0.2
ZINC20216596	-4.3	-5.1	-0.8
ZINC20216597	-4.2	-5	-0.8
ZINC20216618	-4	-5.3	-1.3
ZINC20216619	-4	-4.7	-0.7
ZINC20216636	-4.3	-4.9	-0.6
ZINC20216637	-4.4	-5	-0.6
ZINC20216638	-4.1	-4.9	-0.8
ZINC20216639	-4.2	-5.3	-1.1
ZINC20216661	-4.2	-4.9	-0.7
ZINC20216663	-3.9	-4.8	-0.9
ZINC20216671	0	0	0
ZINC20216672	0	0	0
ZINC20218549	-4.5	-4.6	-0.1
ZINC20218599	-4.6	-4.2	0.4
ZINC20218600	-4.8	-4.7	0.1
ZINC20218602	0	0	0
ZINC20218603	0	0	0
ZINC20218604	0	0	0
ZINC20218606	-5.1	-5.2	-0.1
ZINC20218610	-4	-4.3	-0.3
ZINC20218611	-3.8	-4.2	-0.4
ZINC20218623	-5.4	-6	-0.6
ZINC20218624	-5.1	-6	-0.9
ZINC20218625	-5.3	-5.5	-0.2
ZINC20218626	-4.8	-6.1	-1.3
ZINC20218627	-5.9	-5.9	0
ZINC20218629	-5.4	-5.2	0.2
ZINC20218630	-4.7	-5.2	-0.5
ZINC20218631	-4.3	-5.2	-0.9
ZINC20218632	-3.8	-3.8	0
ZINC20218633	-4.9	-4.8	0.1
ZINC20218635	-4.6	-4.3	0.3
ZINC20218636	-5.9	-5.8	0.1
ZINC20218637	-5	-5.2	-0.2
ZINC20218638	-4.8	-4.9	-0.1
ZINC20218644	-5.2	-4.7	0.5
ZINC20218645	-4.8	-4.8	0
ZINC20218646	-5.3	-5.1	0.2
ZINC20218647	-5.2	-5.2	0
ZINC20218648	-4.1	-4.3	-0.2
ZINC20218649	-4.5	-4.2	0.3
ZINC20218652	-4.1	-4.2	-0.1
ZINC20218653	-3.9	-4.5	-0.6
ZINC20218654	-4.1	-4.7	-0.6
ZINC20218656	-4.5	-5	-0.5
ZINC20218657	-4.7	-5.4	-0.7
ZINC20218659	-3.4	-3.6	-0.2
ZINC20218660	-5.7	-5.6	0.1
ZINC20218664	-5	-5.7	-0.7
ZINC20218665	-3.8	-4.9	-1.1
ZINC20218667	-5.2	-5.4	-0.2
ZINC20218668	-5.1	-5.7	-0.6
ZINC20218669	-4.7	-5.4	-0.7
ZINC20218670	-5.1	-5.8	-0.7
ZINC20218673	-4.4	-4.7	-0.3
ZINC20218676	-4.9	-5.2	-0.3
ZINC20218677	-5.2	-5.4	-0.2
ZINC20218680	-4.7	-5	-0.3
ZINC20218681	-5.2	-5.6	-0.4
ZINC20218682	-4.4	-4.9	-0.5
ZINC20218683	-5.9	-5.6	0.3
ZINC20218691	-4.5	-4.9	-0.4
ZINC20218692	-5.5	-5.3	0.2
ZINC20218696	-4.6	-4.7	-0.1
ZINC20218698	-4	-4.4	-0.4
ZINC20218703	-3.4	-3.8	-0.4
ZINC20218704	-4.2	-4.8	-0.6
ZINC20218705	-4.7	-4.8	-0.1
ZINC20218707	-4.2	-5	-0.8
ZINC20218710	-5	-4.9	0.1
ZINC20218712	-4.6	-4.9	-0.3
ZINC20218714	-5.8	-5.5	0.3
ZINC20218715	-5	-5	0
ZINC20218719	-5.2	-5.4	-0.2
ZINC20218720	-4.7	-5.2	-0.5
ZINC20218723	-5.5	-5.6	-0.1
ZINC20218724	-0.8	-1.1	-0.3
ZINC20218725	-6.1	-5.5	0.6
ZINC20218726	-4.8	-5.3	-0.5
ZINC20218728	-5	-6	-1
ZINC20218730	-4.6	-5	-0.4
ZINC20218732	-5	-5.5	-0.5
ZINC20218734	-4.7	-5.4	-0.7
ZINC20218735	-5.5	-5.4	0.1
ZINC20218736	-4.9	-5	-0.1
ZINC20218737	0	0	0
ZINC20218743	0	0	0
ZINC20218744	0	0	0
ZINC20218749	0	0	0
ZINC20218750	0	0	0
ZINC20218751	0	0	0
ZINC20218752	0	0	0
ZINC20218754	0	0	0
ZINC20218756	0	0	0
ZINC20218757	0	0	0
ZINC20218758	0	0	0
ZINC20218759	0	0	0
ZINC20218760	0	0	0
ZINC20218761	0	0	0
ZINC20218762	0	0	0
ZINC20218767	0	0	0
ZINC20218768	0	0	0
ZINC20218769	0	0	0
ZINC20218770	0	0	0
ZINC20218771	0	0	0
ZINC20218772	0	0	0
ZINC20218776	0	0	0
ZINC20218778	0	0	0
ZINC20218782	0	0	0
ZINC20218784	0	0	0
ZINC20218785	0	0	0
ZINC20218786	0	0	0
ZINC20218787	0	0	0
ZINC20218788	0	0	0
ZINC20218793	0	0	0
ZINC20218794	0	0	0
ZINC20218795	0	0	0
ZINC20218797	0	0	0
ZINC20218800	0	0	0
ZINC20218802	0	0	0
ZINC20218804	0	0	0
ZINC20218806	0	0	0
ZINC20218807	-5.5	-4.7	0.8
ZINC20218808	0	0	0
ZINC20218810	0	0	0
ZINC20218811	0	0	0
ZINC20218812	0	0	0
ZINC20218813	-4.8	-5.2	-0.4
ZINC20218814	0	0	0
ZINC20218816	0	0	0
ZINC20218818	0	0	0
ZINC20218820	0	0	0
ZINC20218821	-5	-5.6	-0.6
ZINC20218822	0	0	0
ZINC20218823	-5	-5.4	-0.4
ZINC20218824	0	0	0
ZINC20218826	0	0	0
ZINC20218827	-4.4	-5.4	-1
ZINC20218828	0	0	0
ZINC20218829	0	0	0
ZINC20218830	0	0	0
ZINC20218831	0	0	0
ZINC20218832	-5.4	-6.1	-0.7
ZINC20218833	-5.1	-5.6	-0.5
ZINC20218837	-5.6	-6.4	-0.8
ZINC20218838	0	0	0
ZINC20218841	-4.9	-5.7	-0.8
ZINC20218854	-5.1	-4.3	0.8
ZINC20218855	-4.2	-5.5	-1.3
ZINC20218857	-4.6	-5.1	-0.5
ZINC20218858	-4.6	-5.2	-0.6
ZINC20218859	-4.3	-5.3	-1
ZINC20218860	-4.9	-5.4	-0.5
ZINC20218861	-5.1	-5.6	-0.5
ZINC20218862	-4.7	-5.5	-0.8
ZINC20218863	-4.5	-5.1	-0.6
ZINC20218908	-4.8	-5.2	-0.4
ZINC20218912	-3.5	-3.9	-0.4
ZINC20218914	-4.2	-4.3	-0.1
ZINC20218921	-3.5	-4.3	-0.8
ZINC20218923	-3.9	-4.5	-0.6
ZINC20218950	-3.4	-3.6	-0.2
ZINC20218952	-3.7	-3.8	-0.1
ZINC20218963	-4.7	-5.4	-0.7
ZINC20218965	-4.3	-4.9	-0.6
ZINC20218990	-4	-4.2	-0.2
ZINC20218996	0	0	0
ZINC20218997	0	0	0
ZINC20218998	-3.7	-4.1	-0.4
ZINC20218999	0	0	0
ZINC20219000	0	0	0
ZINC20219001	-4.5	-4.5	0
ZINC20219003	-3.9	-3.5	0.4
ZINC20219021	-5	-5	0
ZINC20219048	-4.6	-5.3	-0.7
ZINC20219049	-5.3	-5.5	-0.2
ZINC20219051	-5.3	-5.6	-0.3
ZINC20219052	-4.6	-5.8	-1.2
ZINC20219058	-4.2	-5	-0.8
ZINC20219061	-4.9	-5	-0.1
ZINC20219144	-4.7	-5.1	-0.4
ZINC20219145	-5.1	-5.1	0
ZINC20219149	-5.2	-5.5	-0.3
ZINC20219150	-3.7	-3.9	-0.2
ZINC20219151	-4.7	-5.4	-0.7
ZINC20219152	-4	-4.3	-0.3
ZINC20219153	-3.9	-4.3	-0.4
ZINC20219157	-4.8	-5.3	-0.5
ZINC20219172	-4.7	-5	-0.3
ZINC20219174	-4.8	-5.2	-0.4
ZINC20219175	-4.6	-4.3	0.3
ZINC20219176	-3.4	-3.8	-0.4
ZINC20219181	-5.7	-5.4	0.3
ZINC20219182	-5.1	-5.3	-0.2
ZINC20219195	-5	-5.3	-0.3
ZINC20219196	-4.5	-5.8	-1.3
ZINC20219203	-4.1	-4.9	-0.8
ZINC20219209	-4.4	-5.2	-0.8
ZINC20219218	-5	-4.9	0.1
ZINC20219284	-4.7	-4.3	0.4
ZINC20219948	-4.8	-5.6	-0.8
ZINC20219979	-5.3	-5.9	-0.6
ZINC20220055	-3.3	-4.1	-0.8
ZINC20220145	-5	-5.1	-0.1
ZINC20220147	-4.9	-4.4	0.5
ZINC20220157	-5	-5.2	-0.2
ZINC20220224	-5.2	-6.1	-0.9
ZINC20220497	-4.4	-4.8	-0.4
ZINC20220498	-4.8	-5	-0.2
ZINC20220666	-5	-4.6	0.4
ZINC20221053	-4.3	-4.5	-0.2
ZINC20221481	-5	-4.5	0.5
ZINC20221482	-4.8	-4.6	0.2
ZINC20221483	-5.2	-4.7	0.5
ZINC20221484	-5.2	-4.5	0.7
ZINC20221485	-5.3	-5.4	-0.1
ZINC20221486	-5.1	-4.8	0.3
ZINC20221489	-5.1	-4.5	0.6
ZINC20221490	-4.4	-4.6	-0.2
ZINC20221491	-5.5	-4.5	1
ZINC20221492	-5.2	-4.7	0.5
ZINC20221493	-5.5	-5.2	0.3
ZINC20221494	-5.5	-5	0.5
ZINC20221495	-5	-4.4	0.6
ZINC20221496	-4.9	-4.8	0.1
ZINC20221497	-5.3	-4.6	0.7
ZINC20221498	-4.7	-4.7	0
ZINC20221499	-5.3	-4.6	0.7
ZINC20221500	-5.1	-4.7	0.4
ZINC20221501	-3.8	-4.2	-0.4
ZINC20221502	-4.7	-4.1	0.6
ZINC20221503	-4.9	-4.5	0.4
ZINC20221504	-4.9	-4.7	0.2
ZINC20221505	-5	-4.6	0.4
ZINC20221506	-5.1	-4.8	0.3
ZINC20221507	-4.7	-5	-0.3
ZINC20221508	-4.5	-4.4	0.1
ZINC20221509	-5.1	-5.2	-0.1
ZINC20221510	-4.8	-4.6	0.2
ZINC20221511	-5.2	-4.9	0.3
ZINC20221512	-5.3	-4.8	0.5
ZINC20221513	-5.6	-4.9	0.7
ZINC20221514	-5.3	-4.6	0.7
ZINC20221515	-5.4	-5	0.4
ZINC20221516	-5.1	-4.9	0.2
ZINC20221519	-5.4	-5	0.4
ZINC20221520	-4.9	-4.6	0.3
ZINC20221525	-4.8	-4	0.8
ZINC20221526	-4.6	-4.8	-0.2
ZINC20221527	-5	-4.5	0.5
ZINC20221528	-4.9	-4.6	0.3
ZINC20221529	-5.1	-5	0.1
ZINC20221530	-4.9	-5	-0.1
ZINC20221531	-5.4	-4.9	0.5
ZINC20221532	-5.4	-5.1	0.3
ZINC20221533	-5.1	-4.9	0.2
ZINC20221534	-4.4	-5	-0.6
ZINC20221535	-5.2	-4.3	0.9
ZINC20221536	-5.1	-4.4	0.7
ZINC20221541	-5.2	-5	0.2
ZINC20221542	-5.1	-4.7	0.4
ZINC20221543	-5.1	-4.8	0.3
ZINC20221544	-5	-5.1	-0.1
ZINC20221545	-5.3	-4.7	0.6
ZINC20221546	-4.8	-4.7	0.1
ZINC20221547	-5.1	-4.6	0.5
ZINC20221548	-3.9	-4.2	-0.3
ZINC20221549	-5.2	-4.4	0.8
ZINC20221550	-4.5	-4.5	0
ZINC20221553	-5.2	-4.7	0.5
ZINC20221554	-5	-5.2	-0.2
ZINC20221563	-5.1	-4.7	0.4
ZINC20221564	-4.9	-5	-0.1
ZINC20221565	-4.2	-4.9	-0.7
ZINC20221566	-5.1	-5.3	-0.2
ZINC20221567	-5.7	-5.6	0.1
ZINC20221568	-5.8	-5.8	0
ZINC20221581	-4.8	-4.8	0
ZINC20221584	-4.8	-4.9	-0.1
ZINC20221834	-4.9	-5.1	-0.2
ZINC20221836	-4.9	-5	-0.1
ZINC20223475	-4.8	-4.4	0.4
ZINC20223477	-4.9	-4.4	0.5
ZINC20224491	-4.9	-5.2	-0.3
ZINC20227041	-4.8	-4.9	-0.1
ZINC20227778	-4.4	-5.5	-1.1
ZINC20227785	-4.3	-4.4	-0.1
ZINC20227811	-5	-5	0
ZINC20227815	-4.1	-4.4	-0.3
ZINC20227836	-3.9	-4.8	-0.9
ZINC20227840	-3.9	-4.4	-0.5
ZINC20227852	-4.4	-5.6	-1.2
ZINC20227854	-5.2	-5.2	0
ZINC20227855	-3.6	-4.3	-0.7
ZINC20227864	-5.1	-4.7	0.4
ZINC20227869	-3.5	-4	-0.5
ZINC20227870	-3.6	-3.7	-0.1
ZINC20227872	-3.5	-3.8	-0.3
ZINC20227882	-5	-5.8	-0.8
ZINC20227884	-3.6	-4	-0.4
ZINC20227886	-3.7	-3.7	0
ZINC20227888	-3.7	-3.7	0
ZINC20227903	-5.2	-5.4	-0.2
ZINC20227905	-4	-4.4	-0.4
ZINC20227908	-3.6	-4.1	-0.5
ZINC20227913	-5	-5.3	-0.3
ZINC20227967	-4.3	-4.1	0.2
ZINC20227971	-5.4	-5.3	0.1
ZINC20227986	-5.8	-5	0.8
ZINC20227987	-5	-5.2	-0.2
ZINC20227989	-5	-4.6	0.4
ZINC20227991	-4.6	-5.3	-0.7
ZINC20227996	0	0	0
ZINC20228027	-5.9	-5.5	0.4
ZINC20228034	-5.7	-5.7	0
ZINC20228036	-4.2	-4.7	-0.5
ZINC20228038	-4.2	-4.8	-0.6
ZINC20228041	-4.3	-4.7	-0.4
ZINC20228044	-4.3	-4.6	-0.3
ZINC20228053	-3.3	-3.9	-0.6
ZINC20228060	-5.4	-5.8	-0.4
ZINC20228063	-4.8	-5.6	-0.8
ZINC20228070	-3.6	-3.8	-0.2
ZINC20228072	-4.8	-5.3	-0.5
ZINC20228074	-4.6	-5.7	-1.1
ZINC20228079	-3.7	-4.2	-0.5
ZINC20228093	-5.6	-5.3	0.3
ZINC20228095	-4.5	-5.5	-1
ZINC20228097	-5.9	-6	-0.1
ZINC20228099	-5.9	-5.8	0.1
ZINC20228100	-5.5	-6.1	-0.6
ZINC20228102	-6.4	-6.3	0.1
ZINC20228104	0	0	0
ZINC20228112	-5.4	-5.2	0.2
ZINC20228119	-6.8	-7	-0.2
ZINC20228121	-6	-6.2	-0.2
ZINC20228165	0	0	0
ZINC20228172	0	0	0
ZINC20228175	0	0	0
ZINC20228177	0	0	0
ZINC20228185	0	0	0
ZINC20228207	-4.9	-5.1	-0.2
ZINC20228210	-5.5	-5.4	0.1
ZINC20228211	-3.9	-3.9	0
ZINC20228213	-5.4	-4.6	0.8
ZINC20228215	-4.1	-3.8	0.3
ZINC20228217	-5	-5.8	-0.8
ZINC20228219	-5.3	-4.5	0.8
ZINC20228221	-5.6	-5.2	0.4
ZINC20228225	-4.7	-4.8	-0.1
ZINC20228280	-4.6	-5.3	-0.7
ZINC20228283	0	0	0
ZINC20228295	-4.6	-5.4	-0.8
ZINC20228298	-4.8	-5.8	-1
ZINC20228373	-5.5	-5.2	0.3
ZINC20228387	-6	-5.3	0.7
ZINC20228389	-5.2	-5.6	-0.4
ZINC20228393	-5.6	-5.2	0.4
ZINC20228398	-5	-5.5	-0.5
ZINC20228408	-4.7	-5.1	-0.4
ZINC20228520	-5.7	-5.3	0.4
ZINC20228765	-4.4	-4.1	0.3
ZINC20228774	-3.9	-4.8	-0.9
ZINC20228783	-3.8	-3.9	-0.1
ZINC20228793	-4.8	-4.4	0.4
ZINC20228801	-5.8	-6.2	-0.4
ZINC20228807	-5.2	-5.5	-0.3
ZINC20228818	-5	-4.9	0.1
ZINC20228834	-4.6	-5	-0.4
ZINC20228837	-4	-4.7	-0.7
ZINC20228856	-5.1	-5.4	-0.3
ZINC20228858	-5.2	-5.6	-0.4
ZINC20228860	-4.7	-5.5	-0.8
ZINC20228862	-5	-5.8	-0.8
ZINC20228864	-4.8	-5.7	-0.9
ZINC20228866	-5.2	-5.7	-0.5
ZINC20228868	-5.3	-5.7	-0.4
ZINC20228870	-4.8	-6.1	-1.3
ZINC20228875	-5.5	-5.1	0.4
ZINC20228899	-4.9	-4.7	0.2
ZINC20228902	-4.8	-4.5	0.3
ZINC20228910	-5	-5.2	-0.2
ZINC20228912	-4.4	-5	-0.6
ZINC20228920	-3.7	-4.4	-0.7
ZINC20228948	-4.8	-4.6	0.2
ZINC20228953	-5	-4.9	0.1
ZINC20228955	-4.5	-4.5	0
ZINC20228957	-4.8	-4.8	0
ZINC20228960	-5.8	-5.8	0
ZINC20228963	-5.5	-6	-0.5
ZINC20228979	-5.1	-5.7	-0.6
ZINC20228982	-5	-5.9	-0.9
ZINC20228988	-5.4	-6.1	-0.7
ZINC20229000	-4.1	-5.1	-1
ZINC20229605	-4.6	-5.3	-0.7
ZINC20230205	-4.8	-4.7	0.1
ZINC20230220	-4.5	-5.1	-0.6
ZINC20230223	-4.5	-5.7	-1.2
ZINC20230232	-6	-5.9	0.1
ZINC20230232	-6	-6	0
ZINC20230237	-5.2	-4.8	0.4
ZINC20230239	-4.3	-5	-0.7
ZINC20230241	-5.5	-5.7	-0.2
ZINC20230248	-6.3	-7.2	-0.9
ZINC20230248	-6.5	-6.4	0.1
ZINC20230250	-6.5	-6.1	0.4
ZINC20230250	-6.4	-6.5	-0.1
ZINC20230256	-6.1	-5.4	0.7
ZINC20230351	-5.5	-4.8	0.7
ZINC20230353	-6	-5.4	0.6
ZINC20230356	-5.6	-5.6	0
ZINC20230366	-6.1	-5.9	0.2
ZINC20230366	-6.2	-6	0.2
ZINC20230368	-5.6	-5.4	0.2
ZINC20230403	-5.9	-5.5	0.4
ZINC20230405	-5.9	-5.9	0
ZINC20230413	-4.5	-4.9	-0.4
ZINC20230415	-4.9	-5.4	-0.5
ZINC20232059	-4.9	-5.8	-0.9
ZINC20232067	-4.7	-5.1	-0.4
ZINC20232493	-5.1	-5.7	-0.6
ZINC20232499	-4.6	-5.5	-0.9
ZINC20232503	-4.5	-5.1	-0.6
ZINC20232506	-5.6	-6.1	-0.5
ZINC20232519	-4.8	-5.2	-0.4
ZINC20232635	-5.4	-5.5	-0.1
ZINC20232793	-4.8	-4.4	0.4
ZINC20232796	-5.4	-5.4	0
ZINC20232968	-5.8	-6.1	-0.3
ZINC20232973	-5.4	-5.7	-0.3
ZINC20232977	-6.1	-5.7	0.4
ZINC20232986	-4.8	-6	-1.2
ZINC20234238	-7.1	-6.4	0.7
ZINC20234241	-5.8	-5.5	0.3
ZINC20234272	-5.1	-5.3	-0.2
ZINC20234276	-5	-5.3	-0.3
ZINC20234279	-5.6	-5.9	-0.3
ZINC20234279	-6	-5.9	0.1
ZINC20234289	-6.1	-6	0.1
ZINC20234289	-6.1	-5.8	0.3
ZINC20234290	0	0	0
ZINC20234294	-5.7	-6.1	-0.4
ZINC20234302	-5	-4.9	0.1
ZINC20234306	-5.4	-5.2	0.2
ZINC20234308	-4.9	-5.1	-0.2
ZINC20234342	-6.1	-5.4	0.7
ZINC20234359	-5	-5.3	-0.3
ZINC20234363	-4.8	-5.2	-0.4
ZINC20234368	-5.8	-5.7	0.1
ZINC20234372	-5.8	-5.9	-0.1
ZINC20234375	-6.2	-6.4	-0.2
ZINC20234375	-6	-6.2	-0.2
ZINC20234386	-5.4	-6	-0.6
ZINC20234391	-6.5	-5.8	0.7
ZINC20234396	-5.3	-5.6	-0.3
ZINC20234405	-4.5	-4.7	-0.2
ZINC20234421	0	0	0
ZINC20234426	0	0	0
ZINC20234430	-5.2	-5.9	-0.7
ZINC20234434	-5.3	-5.8	-0.5
ZINC20234449	0	0	0
ZINC20234460	-5.2	-5.4	-0.2
ZINC20234463	-4.3	-5.2	-0.9
ZINC20234474	-5.2	-4.9	0.3
ZINC20234482	-6.2	-6	0.2
ZINC20234563	-4.4	-4.9	-0.5
ZINC20234586	-4.7	-5.2	-0.5
ZINC20234590	-5.7	-5.9	-0.2
ZINC20234602	-5.9	-6	-0.1
ZINC20234605	-6.6	-6.1	0.5
ZINC20234609	-6.5	-6.4	0.1
ZINC20234610	-6.1	-5.1	1
ZINC20234620	-6.2	-5.5	0.7
ZINC20234631	-5.5	-5.4	0.1
ZINC20234635	-5.3	-5.8	-0.5
ZINC20234649	-6.1	-5.8	0.3
ZINC20234656	-5.8	-5.4	0.4
ZINC20234659	-5.3	-6	-0.7
ZINC20234661	-6.3	-6.2	0.1
ZINC20234664	-5.3	-5.8	-0.5
ZINC20234665	-4.4	-5	-0.6
ZINC20234668	-6.2	-6.2	0
ZINC20234669	-4.3	-4.9	-0.6
ZINC20234672	-4.6	-5.2	-0.6
ZINC20234673	-5.7	-5.8	-0.1
ZINC20234680	0	0	0
ZINC20234684	0	0	0
ZINC20234687	-5.8	-6.2	-0.4
ZINC20234689	-6	-4.7	1.3
ZINC20234693	-5.8	-6.3	-0.5
ZINC20234695	-4.5	-5.3	-0.8
ZINC20234699	-5.7	-5.8	-0.1
ZINC20234701	-6.3	-5.1	1.2
ZINC20234719	-5.1	-5.8	-0.7
ZINC20234725	0	0	0
ZINC20234733	-6	-5.8	0.2
ZINC20234736	-6.1	-5.1	1
ZINC20234738	-4.7	-5.4	-0.7
ZINC20234740	-5.1	-5.4	-0.3
ZINC20234742	-5.5	-6	-0.5
ZINC20234748	-6.2	-6.5	-0.3
ZINC20234753	-4.6	-5	-0.4
ZINC20234762	-6	-5.8	0.2
ZINC20234766	-5.8	-5.8	0
ZINC20234767	-4.6	-5	-0.4
ZINC20234771	-6.1	-5.6	0.5
ZINC20234777	-5.5	-4.7	0.8
ZINC20234778	-5.9	-5.2	0.7
ZINC20234781	-5.2	-4.6	0.6
ZINC20234793	-6.5	-6.3	0.2
ZINC20234803	-6.2	-5.5	0.7
ZINC20234807	-6	-5.1	0.9
ZINC20234813	-4.6	-4.9	-0.3
ZINC20234819	-5.5	-5.1	0.4
ZINC20234837	0	0	0
ZINC20234842	-6.1	-5	1.1
ZINC20234858	-5.4	-4.4	1
ZINC20234861	-5.3	-5	0.3
ZINC20234865	-5.1	-4.6	0.5
ZINC20234869	-5.3	-4.1	1.2
ZINC20234934	-5.3	-5.1	0.2
ZINC20234936	-4.2	-5.5	-1.3
ZINC20234938	-5.3	-5.1	0.2
ZINC20234940	0	0	0
ZINC20234943	0	0	0
ZINC20234949	0	0	0
ZINC20234971	-6.2	-6.3	-0.1
ZINC20235048	-5.4	-6	-0.6
ZINC20235052	-4.5	-5.3	-0.8
ZINC20235055	-5.7	-5.4	0.3
ZINC20235063	-6	-5.6	0.4
ZINC20235066	-5.8	-5	0.8
ZINC20235078	-4.8	-5.7	-0.9
ZINC20235081	-5.4	-5.2	0.2
ZINC20235082	0	0	0
ZINC20235085	-4.1	-4.2	-0.1
ZINC20235086	-4.8	-5.7	-0.9
ZINC20235089	-4.1	-4	0.1
ZINC20235093	-5.2	-5.5	-0.3
ZINC20235097	-5.3	-5	0.3
ZINC20235108	0	0	0
ZINC20235133	-5.7	-5.5	0.2
ZINC20235173	0	0	0
ZINC20235177	0	0	0
ZINC20235180	0	0	0
ZINC20235184	-5.8	-5.7	0.1
ZINC20235188	-5.5	-5.1	0.4
ZINC20235196	-5.9	-5.9	0
ZINC20235200	-5.8	-5.6	0.2
ZINC20235203	-5.4	-5.3	0.1
ZINC20235207	-4.8	-5	-0.2
ZINC20235210	-5	-5.2	-0.2
ZINC20235218	-5.1	-5.4	-0.3
ZINC20235304	-4.6	-4.4	0.2
ZINC20235307	-4.8	-5.3	-0.5
ZINC20235377	0	0	0
ZINC20235394	-6.3	-6.4	-0.1
ZINC20235438	-5.1	-5.2	-0.1
ZINC20235441	-6.1	-6	0.1
ZINC20235445	0	0	0
ZINC20235461	-5.1	-5.4	-0.3
ZINC20235462	-5.7	-5.6	0.1
ZINC20235465	-5.1	-4.9	0.2
ZINC20235466	-5.5	-5.2	0.3
ZINC20235474	-4.6	-5	-0.4
ZINC20235476	-5.9	-6.1	-0.2
ZINC20235479	0	0	0
ZINC20235481	-5.7	-6	-0.3
ZINC20235492	-4.7	-5.6	-0.9
ZINC20235493	-5.9	-5.6	0.3
ZINC20235497	-5.6	-5.7	-0.1
ZINC20235501	0	0	0
ZINC20235505	-5.8	-6.5	-0.7
ZINC20235509	-6.3	-6	0.3
ZINC20235514	-6.4	-6.9	-0.5
ZINC20235518	-4.6	-4.6	0
ZINC20235523	-5.5	-6.3	-0.8
ZINC20235527	-5.4	-5.5	-0.1
ZINC20235546	-5.8	-6	-0.2
ZINC20235554	-5.7	-5.1	0.6
ZINC20235556	-5	-6.1	-1.1
ZINC20235560	-5.6	-5.9	-0.3
ZINC20235563	-4.6	-4.2	0.4
ZINC20235566	-6.4	-5.1	1.3
ZINC20235583	-5.2	-5.1	0.1
ZINC20235587	-5	-5.6	-0.6
ZINC20235608	-5.3	-5.7	-0.4
ZINC20235613	-6.8	-6.4	0.4
ZINC20235617	-5.9	-6.4	-0.5
ZINC20235619	-5.6	-6	-0.4
ZINC20235624	-5.4	-6.4	-1
ZINC20235628	-4	-5.5	-1.5
ZINC20235634	0	0	0
ZINC20235637	-5.5	-5.4	0.1
ZINC20235643	-5.9	-5.5	0.4
ZINC20235647	-5.3	-5.7	-0.4
ZINC20235665	-4.5	-6.2	-1.7
ZINC20235668	-4.7	-5.5	-0.8
ZINC20235671	-4.5	-5.6	-1.1
ZINC20235674	-5	-5.2	-0.2
ZINC20235691	-5	-5.9	-0.9
ZINC20235695	-5.7	-5.7	0
ZINC20235698	-5.9	-5.7	0.2
ZINC20235699	0	0	0
ZINC20235702	-5.7	-5.8	-0.1
ZINC20235703	0	0	0
ZINC20235753	-5	-5.6	-0.6
ZINC20235757	-5.5	-5.6	-0.1
ZINC20235813	-4.5	-5.2	-0.7
ZINC20235858	-5.4	-5.8	-0.4
ZINC20235885	-5.6	-5.8	-0.2
ZINC20235888	-5.7	-5.8	-0.1
ZINC20235963	-5.4	-5.5	-0.1
ZINC20235967	-5	-5.1	-0.1
ZINC20236546	-5.6	-5.8	-0.2
ZINC20236553	-5.4	-5.5	-0.1
ZINC20237708	-5.4	-4.6	0.8
ZINC20239040	-5.2	-5.3	-0.1
ZINC20239043	-5.2	-5.3	-0.1
ZINC20239215	-5.3	-4.6	0.7
ZINC20239218	-5.1	-4.7	0.4
ZINC20239221	-4.1	-5.4	-1.3
ZINC20239224	-4.4	-4.6	-0.2
ZINC20241141	-5.7	-5.8	-0.1
ZINC20241161	-5.9	-5.6	0.3
ZINC20241176	-5.7	-4.4	1.3
ZINC20241178	-4	-4	0
ZINC20241181	-5.8	-5.7	0.1
ZINC20241184	-5.6	-3.7	1.9
ZINC20241188	-3.7	-4.9	-1.2
ZINC20241203	-5.7	-5	0.7
ZINC20241206	-5.2	-4.3	0.9
ZINC20241264	-5.8	-5.4	0.4
ZINC20241279	-3.7	-4	-0.3
ZINC20241281	-6.4	-5.8	0.6
ZINC20241300	-5.9	-4.5	1.4
ZINC20241478	-5.8	-6.2	-0.4
ZINC20241480	-6	-5.8	0.2
ZINC20241536	-5.5	-5.2	0.3
ZINC20241538	-5.1	-5.3	-0.2
ZINC20241769	-5.6	-5.2	0.4
ZINC20241785	-5.9	-5.2	0.7
ZINC20241787	-5.9	-4.8	1.1
ZINC20241800	-6.1	-5.5	0.6
ZINC20241803	-6	-6	0
ZINC20241806	-5.8	-6.1	-0.3
ZINC20241811	-5.8	-5.3	0.5
ZINC20241813	-4	-4.2	-0.2
ZINC20241815	-3.8	-4	-0.2
ZINC20241836	-6.1	-5	1.1
ZINC20241838	-5.7	-5.8	-0.1
ZINC20241840	-6.3	-4.5	1.8
ZINC20241842	-6.1	-6.3	-0.2
ZINC20243607	-5.2	-5.3	-0.1
ZINC20244016	-5.5	-5.4	0.1
ZINC20244025	-5.6	-5.3	0.3
ZINC20244056	-5	-6.2	-1.2
ZINC20244061	-5.9	-5.8	0.1
ZINC20244097	-4.3	-4.7	-0.4
ZINC20246157	-5.6	-5.8	-0.2
ZINC20246251	-5.5	-5.5	0
ZINC20246268	-5.2	-5.1	0.1
ZINC20246270	-5.5	-5.2	0.3
ZINC20246272	-5.5	-5.3	0.2
ZINC20246274	-4.6	-4.9	-0.3
ZINC20246275	-5.5	-5.1	0.4
ZINC20246277	-5.2	-4.9	0.3
ZINC20246279	-5.2	-5.1	0.1
ZINC20246283	-5	-5.1	-0.1
ZINC20246285	-5.4	-5.5	-0.1
ZINC20246287	-5.7	-5.2	0.5
ZINC20246289	-5.1	-5.1	0
ZINC20246291	-5.3	-5.3	0
ZINC20246293	-5.3	-5.2	0.1
ZINC20246295	-4.5	-4.8	-0.3
ZINC20246297	-4.8	-4.6	0.2
ZINC20246299	-4.9	-4.6	0.3
ZINC20246301	-5.3	-4.9	0.4
ZINC20246303	-5.5	-5	0.5
ZINC20246305	-5.8	-5.5	0.3
ZINC20246307	-6.3	-6.1	0.2
ZINC20246309	-6.3	-6.3	0
ZINC20246313	-5.2	-4.6	0.6
ZINC20246415	-4.8	-4.8	0
ZINC20246463	-5.3	-5.2	0.1
ZINC20246774	-3.8	-4.7	-0.9
ZINC20246783	-3.8	-4.1	-0.3
ZINC20246786	-4.1	-4.1	0
ZINC20246789	-4.5	-4.7	-0.2
ZINC20246795	-4.1	-4.5	-0.4
ZINC20246798	-4.6	-4.9	-0.3
ZINC20246801	-5	-5	0
ZINC20246806	-3.1	-3.5	-0.4
ZINC20246809	-4	-4.7	-0.7
ZINC20246812	-3.8	-4.8	-1
ZINC20246826	-5.1	-5.4	-0.3
ZINC20246829	-4.1	-4.8	-0.7
ZINC20246836	-3.9	-4.4	-0.5
ZINC20246840	-4.2	-4.4	-0.2
ZINC20246844	-5	-4.7	0.3
ZINC20246848	-3.7	-3.9	-0.2
ZINC20246851	0	0	0
ZINC20246854	0	0	0
ZINC20246856	0	0	0
ZINC20246859	-3.3	-3.6	-0.3
ZINC20246877	-4.3	-4	0.3
ZINC20246900	-4.5	-4.6	-0.1
ZINC20246901	-4.3	-4.4	-0.1
ZINC20246903	-4.7	-4.5	0.2
ZINC20246910	-3.6	-4.1	-0.5
ZINC20246913	-4.2	-4.2	0
ZINC20246915	0	0	0
ZINC20246930	-4.4	-4.6	-0.2
ZINC20246933	-4	-4.6	-0.6
ZINC20246936	-3.2	-3.5	-0.3
ZINC20246939	0	0	0
ZINC20246942	0	0	0
ZINC20246945	0	0	0
ZINC20246948	0	0	0
ZINC20246951	-4.5	-4.4	0.1
ZINC20246956	-4.6	-4.8	-0.2
ZINC20246962	-4.9	-5.3	-0.4
ZINC20246964	-4.5	-4.8	-0.3
ZINC20246967	-5	-5.3	-0.3
ZINC20246969	-4.2	-4.8	-0.6
ZINC20246972	-0.8	-1.1	-0.3
ZINC20246986	-4.7	-5.4	-0.7
ZINC20246990	-5.1	-5	0.1
ZINC20246993	-3.3	-3.6	-0.3
ZINC20246996	-3.6	-4.2	-0.6
ZINC20246999	-3.5	-3.8	-0.3
ZINC20247001	-3.7	-3.8	-0.1
ZINC20247004	-4.3	-4.4	-0.1
ZINC20247014	-5	-5.2	-0.2
ZINC20247027	-4.2	-4	0.2
ZINC20247030	-4	-4.2	-0.2
ZINC20247034	-4.3	-4.1	0.2
ZINC20247037	-4.4	-4	0.4
ZINC20247040	-4.5	-4.4	0.1
ZINC20247043	-4.6	-4.5	0.1
ZINC20247045	-4.3	-4	0.3
ZINC20247048	-4.3	-4.3	0
ZINC20247085	-4.8	-4.8	0
ZINC20247088	-4.4	-4.7	-0.3
ZINC20247091	0	0	0
ZINC20247094	-4.6	-5.5	-0.9
ZINC20247103	-4.7	-4.5	0.2
ZINC20247107	-4.4	-4.4	0
ZINC20247109	-5.5	-5.6	-0.1
ZINC20247112	-4	-4.6	-0.6
ZINC20247115	-4.4	-4.5	-0.1
ZINC20247118	-4.6	-5.5	-0.9
ZINC20247121	-4.6	-4.9	-0.3
ZINC20247123	0	0	0
ZINC20247126	-4.9	-4.5	0.4
ZINC20247129	-3.7	-4.6	-0.9
ZINC20247135	-4.1	-3.9	0.2
ZINC20247155	-3.5	-4.1	-0.6
ZINC20247158	-3.7	-3.6	0.1
ZINC20247161	-3.5	-4.3	-0.8
ZINC20247164	-5.1	-4.7	0.4
ZINC20247167	-5	-5	0
ZINC20247173	0	0	0
ZINC20247197	-4	-4.7	-0.7
ZINC20247203	-4.8	-5.2	-0.4
ZINC20247214	-5.4	-5.3	0.1
ZINC20247217	-4.4	-4.7	-0.3
ZINC20247232	-4.6	-4.7	-0.1
ZINC20247235	-4.4	-5.4	-1
ZINC20247238	-5	-4.4	0.6
ZINC20247244	-5.2	-5.1	0.1
ZINC20247255	-3.1	-3.4	-0.3
ZINC20247263	-5.8	-6.7	-0.9
ZINC20247274	-3.9	-4.6	-0.7
ZINC20247296	-4.5	-4.4	0.1
ZINC20247297	0	0	0
ZINC20247304	-5.4	-6.2	-0.8
ZINC20247306	-5.4	-5.6	-0.2
ZINC20247307	-4.5	-4.5	0
ZINC20247310	-3.4	-3.9	-0.5
ZINC20247312	-3.6	-4.3	-0.7
ZINC20247314	-4.3	-4.8	-0.5
ZINC20247315	-3.3	-3.5	-0.2
ZINC20247317	-4.3	-4.6	-0.3
ZINC20247336	-4.1	-5	-0.9
ZINC20247339	-4.5	-5.7	-1.2
ZINC20247341	-4.6	-5.5	-0.9
ZINC20247344	-4.3	-5.1	-0.8
ZINC20247347	-3.5	-3.8	-0.3
ZINC20247350	-3.8	-3.9	-0.1
ZINC20247412	-4.8	-4.8	0
ZINC20247449	-5.6	-5.2	0.4
ZINC20247454	-5.7	-5.3	0.4
ZINC20247460	-4.8	-5.2	-0.4
ZINC20247466	-4.3	-4.7	-0.4
ZINC20247481	-5.6	-5.5	0.1
ZINC20247484	-5	-4.2	0.8
ZINC20247489	-4.9	-5.5	-0.6
ZINC20247491	-3.9	-3.7	0.2
ZINC20247493	-5	-5.5	-0.5
ZINC20247498	-5.9	-6.2	-0.3
ZINC20247590	0	0	0
ZINC20247600	-5	-4.5	0.5
ZINC20247603	-5.2	-5.7	-0.5
ZINC20247607	-4.3	-5.4	-1.1
ZINC20247609	-5.3	-5.1	0.2
ZINC20247614	-5.4	-5.2	0.2
ZINC20247698	0	0	0
ZINC20247701	-5.2	-5.1	0.1
ZINC20247702	-3.9	-4.6	-0.7
ZINC20247705	-4	-4.5	-0.5
ZINC20247707	-3.2	-4	-0.8
ZINC20247709	-4.4	-4.5	-0.1
ZINC20247728	-5.2	-5.7	-0.5
ZINC20247738	-4.6	-5.8	-1.2
ZINC20247741	0	0	0
ZINC20247751	-3.7	-4.2	-0.5
ZINC20247758	-5	-6.1	-1.1
ZINC20247761	-4.5	-4.6	-0.1
ZINC20247870	-5.3	-5.9	-0.6
ZINC20247873	-4.9	-5.4	-0.5
ZINC20248118	-5	-5.1	-0.1
ZINC20248129	0	0	0
ZINC20248132	0	0	0
ZINC20248135	-5.5	-5.5	0
ZINC20248183	-5.2	-5.8	-0.6
ZINC20248226	-5.3	-5.6	-0.3
ZINC20248229	-5.4	-6.1	-0.7
ZINC20248232	-6.4	-5.8	0.6
ZINC20248252	-6.1	-6.1	0
ZINC20248255	-5.7	-6.2	-0.5
ZINC20248292	-5.2	-5.2	0
ZINC20248309	-4.6	-4.3	0.3
ZINC20248312	-4.8	-4.2	0.6
ZINC20248315	-4.5	-4.5	0
ZINC20248318	-4.6	-4.2	0.4
ZINC20248330	-4	-4.5	-0.5
ZINC20248356	-4.5	-4.8	-0.3
ZINC20248360	-6.1	-6.3	-0.2
ZINC20248363	-5.8	-6.1	-0.3
ZINC20248381	0	0	0
ZINC20248389	-5.5	-5.8	-0.3
ZINC20248404	-5.5	-6.3	-0.8
ZINC20248409	-4.8	-5	-0.2
ZINC20248438	-6	-5.9	0.1
ZINC20248441	-5.9	-5.3	0.6
ZINC20248446	-5.8	-5.5	0.3
ZINC20248887	-5.5	-6	-0.5
ZINC20249282	-5.2	-5.1	0.1
ZINC20249856	-5.8	-6	-0.2
ZINC20249858	-5	-6.1	-1.1
ZINC20250029	-4.1	-4	0.1
ZINC20254548	-5.1	-5.4	-0.3
ZINC20254550	-5.4	-5.3	0.1
ZINC20254552	-4.1	-4.3	-0.2
ZINC20254554	-5.4	-5.7	-0.3
ZINC20254560	-4.8	-4.7	0.1
ZINC20254562	-5.1	-5.3	-0.2
ZINC20254564	-6	-5.6	0.4
ZINC20254566	-5.1	-5.1	0
ZINC20254582	0	0	0
ZINC20254584	0	0	0
ZINC20254586	0	0	0
ZINC20254588	-5.1	-5.7	-0.6
ZINC20254590	-5.7	-5.8	-0.1
ZINC20254605	-5.1	-5.8	-0.7
ZINC20254607	-5.2	-5.2	0
ZINC20254610	-5.6	-5.4	0.2
ZINC20254615	0	0	0
ZINC20254619	-5.9	-6.2	-0.3
ZINC20254621	-6.1	-6.7	-0.6
ZINC20254621	-6.7	-6.8	-0.1
ZINC20254623	-6	-6.1	-0.1
ZINC20254623	-6.1	-6	0.1
ZINC20254646	-5.1	-5	0.1
ZINC20254651	-5.2	-5.2	0
ZINC20254653	-5.2	-5.7	-0.5
ZINC20254655	-5.2	-5.7	-0.5
ZINC20254657	-5.1	-5.3	-0.2
ZINC20254659	0	0	0
ZINC20254670	-5.1	-5.6	-0.5
ZINC20254672	-6.5	-6.1	0.4
ZINC20254674	-4.9	-5.5	-0.6
ZINC20254679	-4.6	-5.2	-0.6
ZINC20254681	-5.4	-5.9	-0.5
ZINC20254685	-3.9	-3.9	0
ZINC20254694	-4.8	-5.1	-0.3
ZINC20254704	0	0	0
ZINC20254706	-4.3	-4.7	-0.4
ZINC20254711	-5.8	-5.8	0
ZINC20254713	0	0	0
ZINC20254715	0	0	0
ZINC20254717	-5.6	-5.3	0.3
ZINC20254727	-4.7	-4.6	0.1
ZINC20254729	-5	-5.3	-0.3
ZINC20254745	-4.4	-4.4	0
ZINC20254747	-4.6	-4.3	0.3
ZINC20254749	-5	-5.2	-0.2
ZINC20254751	-4.9	-5	-0.1
ZINC20254754	-4.3	-5	-0.7
ZINC20254765	-5	-5	0
ZINC20254768	-5.7	-5.3	0.4
ZINC20254770	0	0	0
ZINC20254777	-5	-5.2	-0.2
ZINC20254784	-5.4	-5.6	-0.2
ZINC20254786	-5.1	-5.1	0
ZINC20254791	-5.7	-5.9	-0.2
ZINC20254798	0	0	0
ZINC20254802	-5.8	-5.2	0.6
ZINC20254805	-5.8	-6.1	-0.3
ZINC20254850	-5.7	-5.6	0.1
ZINC20254852	-5.8	-5.7	0.1
ZINC20254857	-4.2	-4.3	-0.1
ZINC20254859	-4.2	-4.4	-0.2
ZINC20254861	-6	-6	0
ZINC20254864	-5.7	-5.8	-0.1
ZINC20254868	-3.6	-4	-0.4
ZINC20254869	-5.2	-5	0.2
ZINC20254871	-3.9	-3.8	0.1
ZINC20254874	0	0	0
ZINC20254881	-4.4	-5	-0.6
ZINC20254886	-5.9	-5.9	0
ZINC20254898	-5.2	-4.9	0.3
ZINC20254900	-5.6	-5.1	0.5
ZINC20254902	-3.3	-3.5	-0.2
ZINC20254903	-5	-5.9	-0.9
ZINC20254905	0	0	0
ZINC20254915	-3	-2.8	0.2
ZINC20254922	-5.7	-5.4	0.3
ZINC20254936	0	0	0
ZINC20254940	0	0	0
ZINC20254944	-4.2	-4.9	-0.7
ZINC20254949	-5.2	-5.5	-0.3
ZINC20254954	-5.7	-5.1	0.6
ZINC20254957	-5.6	-5.4	0.2
ZINC20254959	-5.4	-4.8	0.6
ZINC20254961	-5.2	-4.9	0.3
ZINC20254963	0	0	0
ZINC20254966	0	0	0
ZINC20254967	-4.3	-5.5	-1.2
ZINC20254969	-4.3	-5.9	-1.6
ZINC20254973	-2.9	-3.3	-0.4
ZINC20254976	-3.2	-3.3	-0.1
ZINC20254985	0	0	0
ZINC20254987	0	0	0
ZINC20254990	-4.7	-4.4	0.3
ZINC20255010	-5.1	-4.5	0.6
ZINC20255011	-5	-5.1	-0.1
ZINC20255014	-4.6	-4.6	0
ZINC20255016	-6.3	-5.7	0.6
ZINC20255017	-5	-5	0
ZINC20255019	-5	-5.4	-0.4
ZINC20255020	-6	-5.8	0.2
ZINC20255023	-5	-5	0
ZINC20255027	-5	-4.8	0.2
ZINC20255032	-4.7	-4.7	0
ZINC20255039	-5.3	-5.6	-0.3
ZINC20255041	-5.2	-5.4	-0.2
ZINC20255045	-4.1	-5	-0.9
ZINC20255058	-4.2	-5.1	-0.9
ZINC20255064	0	0	0
ZINC20255065	-4.9	-5.2	-0.3
ZINC20255067	-6.6	-5.3	1.3
ZINC20255068	-5.5	-5.5	0
ZINC20255070	-6.4	-4.3	2.1
ZINC20255072	-5.9	-5.3	0.6
ZINC20255077	-5	-5.7	-0.7
ZINC20255080	-5.4	-5.5	-0.1
ZINC20255085	-5	-5	0
ZINC20255093	-6.1	-6.6	-0.5
ZINC20255096	-6.3	-5.8	0.5
ZINC20255099	0	0	0
ZINC20255103	-6	-6	0
ZINC20255105	-5.2	-5.9	-0.7
ZINC20255109	-4.7	-5.9	-1.2
ZINC20255111	-4.7	-5.8	-1.1
ZINC20255117	-5.5	-5.1	0.4
ZINC20255119	-4.9	-4.7	0.2
ZINC20255121	-3.9	-4.2	-0.3
ZINC20255129	-4.2	-4	0.2
ZINC20255131	-3.4	-3.9	-0.5
ZINC20255133	0	0	0
ZINC20255149	-4.1	-4.5	-0.4
ZINC20255153	-4	-4.6	-0.6
ZINC20255154	-4.2	-4.5	-0.3
ZINC20255155	-4.1	-4.1	0
ZINC20255157	-3.7	-4.6	-0.9
ZINC20255159	-4.2	-4.4	-0.2
ZINC20255160	-3.7	-4.1	-0.4
ZINC20255161	-3.6	-3.9	-0.3
ZINC20255166	-5.8	-6	-0.2
ZINC20255168	-4.1	-5.2	-1.1
ZINC20255176	-5.2	-5.6	-0.4
ZINC20255178	-5.5	-5.5	0
ZINC20255180	-4.2	-4.4	-0.2
ZINC20255181	-4.6	-5.8	-1.2
ZINC20255182	-3.6	-4.2	-0.6
ZINC20255183	0	0	0
ZINC20255184	-3.3	-4.7	-1.4
ZINC20255185	-4.3	-5	-0.7
ZINC20255191	-5.8	-6	-0.2
ZINC20255193	-5.4	-5.9	-0.5
ZINC20255198	-4.6	-5.3	-0.7
ZINC20255200	-6.1	-6.1	0
ZINC20255207	-5.5	-5.7	-0.2
ZINC20255209	-6.3	-5.9	0.4
ZINC20255217	-5.8	-5.9	-0.1
ZINC20255271	0	0	0
ZINC20255272	-3.6	-3.7	-0.1
ZINC20255274	-4.8	-5.7	-0.9
ZINC20255277	-6.1	-6.3	-0.2
ZINC20255281	-6.7	-6.3	0.4
ZINC20255285	-5.6	-5.7	-0.1
ZINC20255300	-4.8	-5.5	-0.7
ZINC20255302	-5.3	-5.3	0
ZINC20255304	-4.7	-5	-0.3
ZINC20255305	-5	-4.5	0.5
ZINC20255311	-5.2	-5	0.2
ZINC20255314	-4	-4.1	-0.1
ZINC20255316	-3.9	-4.4	-0.5
ZINC20255318	-3.7	-3.9	-0.2
ZINC20255320	-4.4	-4.3	0.1
ZINC20255385	0	0	0
ZINC20255387	0	0	0
ZINC20255392	-4.8	-4.9	-0.1
ZINC20255394	0	0	0
ZINC20255396	-5.5	-5.5	0
ZINC20255401	-4.2	-4.9	-0.7
ZINC20255405	-5.6	-5.6	0
ZINC20255408	-5.4	-5.8	-0.4
ZINC20255414	-5.2	-5.3	-0.1
ZINC20255417	-4.1	-4.6	-0.5
ZINC20255418	-5.6	-5.1	0.5
ZINC20255429	-6.2	-6.2	0
ZINC20255431	-6.2	-6.4	-0.2
ZINC20255437	0	0	0
ZINC20255439	0	0	0
ZINC20255510	0	0	0
ZINC20255515	0	0	0
ZINC20255517	0	0	0
ZINC20255526	-4.9	-5	-0.1
ZINC20255528	-5.5	-5.8	-0.3
ZINC20255533	-4.7	-5.6	-0.9
ZINC20255535	-4.3	-5.1	-0.8
ZINC20255543	-5.5	-5.8	-0.3
ZINC20255546	-5.9	-5.4	0.5
ZINC20255599	-5.4	-5.8	-0.4
ZINC20255601	-5	-5.5	-0.5
ZINC20255646	0	0	0
ZINC20255648	-4.9	-5.4	-0.5
ZINC20255650	-6	-5.6	0.4
ZINC20255652	-5.3	-5.9	-0.6
ZINC20255815	-4.4	-4.8	-0.4
ZINC20255822	0	0	0
ZINC20255824	0	0	0
ZINC20255832	-5.5	-5.8	-0.3
ZINC20255846	-6.1	-6	0.1
ZINC20255848	-5.2	-5.8	-0.6
ZINC20255850	-4.2	-5	-0.8
ZINC20255851	-5.3	-5.4	-0.1
ZINC20255854	-4.8	-5.5	-0.7
ZINC20255856	-4.4	-4.9	-0.5
ZINC20255858	-4.8	-4.7	0.1
ZINC20255862	-5.3	-4.2	1.1
ZINC20255876	0	0	0
ZINC20255881	-5	-4.7	0.3
ZINC20255883	-5.3	-5.4	-0.1
ZINC20255887	-5.2	-5.4	-0.2
ZINC20255888	-4	-4.5	-0.5
ZINC20255889	-5.3	-5.8	-0.5
ZINC20255890	-3.8	-4.2	-0.4
ZINC20255897	-4.2	-4.6	-0.4
ZINC20255899	-5.2	-4.7	0.5
ZINC20255900	-5.5	-5.6	-0.1
ZINC20255908	-5.4	-5.4	0
ZINC20255914	-4.7	-4.8	-0.1
ZINC20255916	-4.5	-5.1	-0.6
ZINC20255919	-4.9	-6.1	-1.2
ZINC20255922	-5.8	-5.8	0
ZINC20255927	-5.3	-5.7	-0.4
ZINC20255933	-4.7	-4.6	0.1
ZINC20255939	-6	-6	0
ZINC20255947	-5.4	-5.5	-0.1
ZINC20255949	-4.9	-5.4	-0.5
ZINC20255951	-4.8	-5.4	-0.6
ZINC20255953	-5.2	-4.8	0.4
ZINC20255955	-4.8	-5.6	-0.8
ZINC20255963	-5.7	-5.6	0.1
ZINC20255967	0	0	0
ZINC20255969	0	0	0
ZINC20255973	-5.3	-5.1	0.2
ZINC20255975	0	0	0
ZINC20255977	0	0	0
ZINC20255979	-5.9	-5.6	0.3
ZINC20255981	-5.8	-5.3	0.5
ZINC20255989	-5.7	-6.2	-0.5
ZINC20255991	-6	-5.8	0.2
ZINC20255994	-5.9	-5.4	0.5
ZINC20255996	-5.1	-5	0.1
ZINC20255998	-4.9	-5.2	-0.3
ZINC20256007	-4.6	-5.1	-0.5
ZINC20256010	-4.9	-4.9	0
ZINC20256019	-5	-4.8	0.2
ZINC20256021	-5.3	-5	0.3
ZINC20256036	-3.5	-3.9	-0.4
ZINC20256039	-5.2	-5.4	-0.2
ZINC20256041	-5.4	-4.9	0.5
ZINC20256060	0	0	0
ZINC20256062	-4.9	-6	-1.1
ZINC20256064	-5.2	-5.6	-0.4
ZINC20256066	0	0	0
ZINC20256068	-4.2	-4.8	-0.6
ZINC20256070	-4.1	-4.9	-0.8
ZINC20256072	-3.7	-4.5	-0.8
ZINC20256073	-3.8	-4.5	-0.7
ZINC20256074	-4.6	-5.4	-0.8
ZINC20256076	-4.5	-4.9	-0.4
ZINC20256083	-5.6	-5.5	0.1
ZINC20256085	-5.9	-5.3	0.6
ZINC20256088	0	0	0
ZINC20256090	0	0	0
ZINC20256099	-5.2	-5.3	-0.1
ZINC20256105	-5.9	-5.9	0
ZINC20256110	-3.4	-3.8	-0.4
ZINC20256111	-3.5	-4.2	-0.7
ZINC20256118	-4.8	-4.5	0.3
ZINC20256120	-5.3	-4.5	0.8
ZINC20256125	0	0	0
ZINC20256127	0	0	0
ZINC20256128	-3.8	-4.8	-1
ZINC20256129	-4.9	-5.2	-0.3
ZINC20256130	-3.7	-4.4	-0.7
ZINC20256132	-4.3	-5.1	-0.8
ZINC20256134	-5.7	-5.2	0.5
ZINC20258578	-5.6	-5.9	-0.3
ZINC20258755	-4.7	-4.6	0.1
ZINC20259014	-4.4	-5.1	-0.7
ZINC20259887	-4	-4.9	-0.9
ZINC20262665	-4	-4.6	-0.6
ZINC20262860	-5.4	-6	-0.6
ZINC20262863	-5.4	-6.1	-0.7
ZINC20262971	-4.3	-4	0.3
ZINC20262988	0	0	0
ZINC20263045	-6.1	-5.5	0.6
ZINC20263046	-5	-5.1	-0.1
ZINC20263049	-5.1	-4.6	0.5
ZINC20263062	-5.5	-5.9	-0.4
ZINC20263115	-5.3	-5.9	-0.6
ZINC20263123	-5	-5.4	-0.4
ZINC20263125	-4.9	-4.9	0
ZINC20263191	-4	-4.8	-0.8
ZINC20263324	-3.5	-4	-0.5
ZINC20263587	-5.4	-6.6	-1.2
ZINC20263885	-4.6	-5.3	-0.7
ZINC20263923	-3.5	-4.2	-0.7
ZINC20263925	-4	-4.6	-0.6
ZINC20263961	-4.5	-4.9	-0.4
ZINC20263977	-6.9	-5.4	1.5
ZINC20264000	-5.1	-6.3	-1.2
ZINC20264028	-3.3	-3.8	-0.5
ZINC20264030	-3.3	-3.7	-0.4
ZINC20264033	-3.2	-4.1	-0.9
ZINC20264036	-3.5	-4.3	-0.8
ZINC20264038	-3.7	-5	-1.3
ZINC20264040	-3.7	-5.1	-1.4
ZINC20264050	-5.1	-5.8	-0.7
ZINC20264054	-3.4	-3.9	-0.5
ZINC20264057	-3.5	-4.6	-1.1
ZINC20264075	-5.3	-4.7	0.6
ZINC20264078	-5.1	-5.3	-0.2
ZINC20264081	-5.3	-5.2	0.1
ZINC20264084	-5.1	-4.8	0.3
ZINC20264091	-3.8	-4.1	-0.3
ZINC20264093	-3.8	-4.4	-0.6
ZINC20264115	0	0	0
ZINC20264117	0	0	0
ZINC20264119	0	0	0
ZINC20264121	0	0	0
ZINC20264123	0	0	0
ZINC20264125	0	0	0
ZINC20264127	0	0	0
ZINC20264129	-4.6	-6	-1.4
ZINC20264130	0	0	0
ZINC20264132	0	0	0
ZINC20264134	0	0	0
ZINC20264142	0	0	0
ZINC20264144	0	0	0
ZINC20264147	0	0	0
ZINC20264150	0	0	0
ZINC20264157	0	0	0
ZINC20264159	0	0	0
ZINC20264161	0	0	0
ZINC20264163	0	0	0
ZINC20265645	-4.7	-4.4	0.3
ZINC20266129	-4.8	-5.3	-0.5
ZINC20266314	-4.4	-5.4	-1
ZINC20266391	-4.6	-4.9	-0.3
ZINC20266416	-5.3	-5.8	-0.5
ZINC20266471	-5.1	-5.1	0
ZINC20266577	-4.3	-4.8	-0.5
ZINC20266775	-4.6	-5.3	-0.7
ZINC20267005	-5.1	-5.2	-0.1
ZINC20267030	-5.1	-6.2	-1.1
ZINC20267057	-4.4	-5.1	-0.7
ZINC20267096	-5.7	-5.6	0.1
ZINC20267149	-5	-5.5	-0.5
ZINC20267175	-4.4	-5.1	-0.7
ZINC20267177	-4.6	-5.4	-0.8
ZINC20267179	-4.6	-5.3	-0.7
ZINC20267389	-5.4	-4.8	0.6
ZINC20267402	-5.2	-6	-0.8
ZINC20267469	-4.9	-5.1	-0.2
ZINC20267489	-4.7	-5	-0.3
ZINC20267547	-3.6	-4.7	-1.1
ZINC20267705	-5	-6.4	-1.4
ZINC20267707	-5.9	-5.8	0.1
ZINC20267952	-4.1	-4.3	-0.2
ZINC20268199	-4.8	-4.9	-0.1
ZINC20268201	-3.8	-3.9	-0.1
ZINC20268207	-4.2	-4.4	-0.2
ZINC20268209	-4.2	-4.2	0
ZINC20268436	-4	-4.5	-0.5
ZINC20268438	-4	-4.1	-0.1
ZINC20268559	-5.2	-5.2	0
ZINC20268562	-3.9	-4.4	-0.5
ZINC20268567	-4.1	-4.4	-0.3
ZINC20268569	-4.3	-4.7	-0.4
ZINC20268571	-4.3	-4.6	-0.3
ZINC20268573	-3.5	-3.8	-0.3
ZINC20268575	-5.1	-4.8	0.3
ZINC20268581	-3.5	-3.6	-0.1
ZINC20268583	-3.5	-3.7	-0.2
ZINC20268585	-4.2	-5	-0.8
ZINC20268586	-4.1	-4.5	-0.4
ZINC20268589	-4.9	-5.2	-0.3
ZINC20268591	-4.1	-4.3	-0.2
ZINC20268593	-4	-4.6	-0.6
ZINC20268595	-3.6	-3.7	-0.1
ZINC20268610	-3.9	-4.1	-0.2
ZINC20268619	-4.3	-4.3	0
ZINC20268624	-3.9	-4.7	-0.8
ZINC20268627	-3.8	-4.5	-0.7
ZINC20268629	-3.5	-4.7	-1.2
ZINC20268631	-3.7	-4.2	-0.5
ZINC20268633	-3.8	-4.4	-0.6
ZINC20268638	-4.2	-4.2	0
ZINC20268644	-4.7	-5.2	-0.5
ZINC20268646	-4.8	-5	-0.2
ZINC20268648	-4.6	-5.3	-0.7
ZINC20268649	-4.6	-4.5	0.1
ZINC20268650	0	0	0
ZINC20268651	-4.3	-5	-0.7
ZINC20268652	-4	-4.7	-0.7
ZINC20268653	-4.7	-5.7	-1
ZINC20268654	-4.4	-4.5	-0.1
ZINC20268655	-4.5	-4.4	0.1
ZINC20268656	-4	-4.5	-0.5
ZINC20268658	-4.5	-5.1	-0.6
ZINC20268659	-4.3	-4.2	0.1
ZINC20268660	-4.1	-5.3	-1.2
ZINC20268661	-4.3	-4.3	0
ZINC20268663	-4.6	-5.4	-0.8
ZINC20268665	-4.3	-4.1	0.2
ZINC20268666	-4.3	-4.2	0.1
ZINC20268671	-4.3	-5.2	-0.9
ZINC20268672	-4.4	-5.3	-0.9
ZINC20268673	-4.4	-4.7	-0.3
ZINC20268674	-4.5	-4.7	-0.2
ZINC20268676	-4.4	-4.8	-0.4
ZINC20268677	-3.7	-4.1	-0.4
ZINC20268678	-4.5	-4.5	0
ZINC20268680	-4.1	-4.4	-0.3
ZINC20268681	-4.5	-4.7	-0.2
ZINC20268682	-4	-4.1	-0.1
ZINC20268683	-4	-4	0
ZINC20268685	-5.6	-5.4	0.2
ZINC20268686	-4.4	-4.4	0
ZINC20268687	-5.1	-5.1	0
ZINC20268705	-4.2	-4.1	0.1
ZINC20268706	-4.3	-4.7	-0.4
ZINC20268707	-4.5	-4.9	-0.4
ZINC20268708	-4.5	-4.6	-0.1
ZINC20268709	-4.4	-4.9	-0.5
ZINC20268710	-4.7	-5.1	-0.4
ZINC20268711	-4.4	-5.2	-0.8
ZINC20268712	-4.8	-5.3	-0.5
ZINC20268713	-5	-4.9	0.1
ZINC20268714	-4.7	-5.2	-0.5
ZINC20268715	-4.9	-5.2	-0.3
ZINC20268718	-4.7	-5	-0.3
ZINC20268719	-4.7	-4.6	0.1
ZINC20268720	-4.1	-5.2	-1.1
ZINC20268721	-4.7	-5.2	-0.5
ZINC20268722	-4.5	-5.2	-0.7
ZINC20268724	-4.8	-5.1	-0.3
ZINC20268728	-4.5	-4.4	0.1
ZINC20268730	-4.8	-4.9	-0.1
ZINC20268732	-4.9	-5.3	-0.4
ZINC20268743	-5.4	-5.4	0
ZINC20268744	-5.6	-5.5	0.1
ZINC20268745	-5.6	-5.3	0.3
ZINC20268747	-5.2	-4.9	0.3
ZINC20268748	-5.5	-5.1	0.4
ZINC20268749	-5.3	-5.4	-0.1
ZINC20268750	-5.3	-5.3	0
ZINC20268758	-5.4	-5.2	0.2
ZINC20268766	-4.1	-4.2	-0.1
ZINC20268767	-4.7	-4.4	0.3
ZINC20268768	-4.4	-4.4	0
ZINC20268769	-4.5	-4.8	-0.3
ZINC20269082	-4	-4.1	-0.1
ZINC20269083	-4.4	-4.6	-0.2
ZINC20269084	-4.3	-4.6	-0.3
ZINC20269085	-4.2	-4.5	-0.3
ZINC20269086	-4.4	-4.8	-0.4
ZINC20269087	-4.7	-4.9	-0.2
ZINC20269088	-4.9	-4.9	0
ZINC20269093	-4.6	-4.7	-0.1
ZINC20269094	-4.6	-4.3	0.3
ZINC20269095	-4.3	-4.9	-0.6
ZINC20269096	-4.7	-4.6	0.1
ZINC20269098	-4.7	-4.7	0
ZINC20269103	-5	-5	0
ZINC20269106	-4.8	-4.5	0.3
ZINC20269117	-4.9	-5.3	-0.4
ZINC20269128	-5.3	-4.6	0.7
ZINC20269136	-3.2	-3.6	-0.4
ZINC20269137	-3.5	-3.9	-0.4
ZINC20269145	-3.7	-4	-0.3
ZINC20269146	-3.8	-3.7	0.1
ZINC20269159	0	0	0
ZINC20269160	0	0	0
ZINC20269161	-4.3	-4.7	-0.4
ZINC20269162	-4.3	-4.6	-0.3
ZINC20269163	-4.2	-4.6	-0.4
ZINC20269164	-4.1	-4.7	-0.6
ZINC20269166	-4	-4.4	-0.4
ZINC20269171	-4.3	-4.6	-0.3
ZINC20269172	-3.9	-4.4	-0.5
ZINC20269175	-3.9	-4.1	-0.2
ZINC20269180	-4.2	-4.1	0.1
ZINC20269183	-3.9	-4.4	-0.5
ZINC20269869	-3.8	-3.6	0.2
ZINC20271340	-3.8	-4.4	-0.6
ZINC20271527	-6	-5.8	0.2
ZINC20271784	-5.4	-4.9	0.5
ZINC20272829	-4.1	-4.8	-0.7
ZINC20272837	-4.7	-4.9	-0.2
ZINC20272839	-5.3	-4.5	0.8
ZINC20273051	-3.9	-4.1	-0.2
ZINC20273052	-3.6	-4.2	-0.6
ZINC20273053	-3.6	-4	-0.4
ZINC20273604	-5	-5	0
ZINC20273605	-4.9	-4.5	0.4
ZINC20274248	-4.1	-5.1	-1
ZINC20274277	-5	-4.7	0.3
ZINC20274386	-5.4	-6	-0.6
ZINC20274420	-5.7	-5.5	0.2
ZINC20274641	-4.2	-5.2	-1
ZINC20274643	-4.1	-5.6	-1.5
ZINC20274955	-5.1	-5.3	-0.2
ZINC20274957	-5.7	-5.1	0.6
ZINC20274980	-4.7	-5.6	-0.9
ZINC20275162	-3	-3.8	-0.8
ZINC20275187	-3.7	-4.4	-0.7
ZINC20275343	-3.2	-3.6	-0.4
ZINC20279250	-6.1	-5.7	0.4
ZINC20279303	-5.9	-5.6	0.3
ZINC20279304	-6.1	-5.3	0.8
ZINC20279326	-5.5	-6.4	-0.9
ZINC20279338	-4.2	-4.8	-0.6
ZINC20279343	-5.4	-5.9	-0.5
ZINC20279346	-5.4	-5.5	-0.1
ZINC20279351	-5.1	-4.9	0.2
ZINC20279353	-5.7	-5.1	0.6
ZINC20279356	-6.1	-5.8	0.3
ZINC20279359	-5.5	-5.5	0
ZINC20279362	-5.5	-5.7	-0.2
ZINC20279368	-4.3	-5.1	-0.8
ZINC20279372	-4.9	-5.4	-0.5
ZINC20279387	-3.7	-4.6	-0.9
ZINC20279391	-4.6	-5.5	-0.9
ZINC20279392	-5.1	-5	0.1
ZINC20279394	-4.6	-5.2	-0.6
ZINC20279395	-4.7	-5.1	-0.4
ZINC20279397	-4.5	-5.3	-0.8
ZINC20279399	-4.6	-5.4	-0.8
ZINC20279402	-4.4	-5.4	-1
ZINC20279416	-4.6	-5.2	-0.6
ZINC20279424	-4.8	-5.4	-0.6
ZINC20279474	-4.7	-5.9	-1.2
ZINC20279477	-4.3	-4.7	-0.4
ZINC20279486	-4.9	-5.2	-0.3
ZINC20279489	-4.8	-4.3	0.5
ZINC20279492	-4.5	-5.1	-0.6
ZINC20279495	-4.7	-4.8	-0.1
ZINC20279502	-5.5	-5.6	-0.1
ZINC20279510	-4.9	-6	-1.1
ZINC20279513	-4.3	-4.9	-0.6
ZINC20279525	-5.2	-5.6	-0.4
ZINC20279526	-5.6	-5	0.6
ZINC20279528	-5.4	-5.7	-0.3
ZINC20279541	-4.9	-5.1	-0.2
ZINC20279546	-5	-5.1	-0.1
ZINC20279550	-5.7	-4.9	0.8
ZINC20279554	-5.2	-5.6	-0.4
ZINC20279560	-5.9	-5.5	0.4
ZINC20279567	-5.2	-5.8	-0.6
ZINC20279585	-5.6	-5.5	0.1
ZINC20279600	-5.4	-5.5	-0.1
ZINC20279605	-5.1	-5.6	-0.5
ZINC20279622	-5.1	-5.3	-0.2
ZINC20279625	-4.8	-5.3	-0.5
ZINC20279630	-5.2	-5.6	-0.4
ZINC20279681	-4.6	-5.2	-0.6
ZINC20279684	-4.6	-5.3	-0.7
ZINC20279701	-5.5	-5.7	-0.2
ZINC20279704	-5.4	-5.7	-0.3
ZINC20279706	-5.3	-5.4	-0.1
ZINC20279709	-4.4	-5.3	-0.9
ZINC20279711	-4.6	-5.3	-0.7
ZINC20279712	-4.4	-4.9	-0.5
ZINC20279715	-4.8	-5	-0.2
ZINC20279717	-5.3	-5.9	-0.6
ZINC20279720	-5.3	-5.9	-0.6
ZINC20279723	-4.8	-5	-0.2
ZINC20279726	-5.1	-6.2	-1.1
ZINC20279730	-4.8	-5.7	-0.9
ZINC20279812	-5	-5.5	-0.5
ZINC20279831	-5.2	-5.1	0.1
ZINC20279834	-5.5	-5.4	0.1
ZINC20279840	-5.6	-5.6	0
ZINC20279842	-5.3	-6	-0.7
ZINC20279843	-5.2	-5.7	-0.5
ZINC20279845	-5	-5.5	-0.5
ZINC20279846	-5.3	-5.7	-0.4
ZINC20279848	-5.2	-5.8	-0.6
ZINC20279851	-5.2	-5.6	-0.4
ZINC20279854	-4.8	-5.3	-0.5
ZINC20279855	-5.6	-5.6	0
ZINC20279857	-4.8	-5.4	-0.6
ZINC20279858	-5.3	-5.8	-0.5
ZINC20279860	-4.8	-5.4	-0.6
ZINC20279862	-5.4	-5.8	-0.4
ZINC20279863	-4.8	-5.3	-0.5
ZINC20279934	-4.7	-5.4	-0.7
ZINC20279945	-5.4	-6	-0.6
ZINC20279948	-5	-5.9	-0.9
ZINC20279951	-5	-5.5	-0.5
ZINC20279960	-5.2	-5.7	-0.5
ZINC20279964	-5.3	-5.7	-0.4
ZINC20279967	-5.2	-5.8	-0.6
ZINC20280059	-5.5	-5.1	0.4
ZINC20280192	-4.7	-4.9	-0.2
ZINC20280198	-5	-5	0
ZINC20280204	-4.9	-5.1	-0.2
ZINC20280207	-5.9	-6.1	-0.2
ZINC20280214	-5.1	-5.1	0
ZINC20280217	-5.2	-5.1	0.1
ZINC20280227	-5.7	-5.4	0.3
ZINC20280232	-6.5	-6	0.5
ZINC20280252	-5.4	-6.1	-0.7
ZINC20280258	-4.3	-5.1	-0.8
ZINC20280261	-4.5	-5.4	-0.9
ZINC20280265	-5.8	-5.3	0.5
ZINC20280268	-6.7	-4.7	2
ZINC20280271	-5.1	-5.2	-0.1
ZINC20280274	-5.3	-5.3	0
ZINC20280303	-6.1	-4.2	1.9
ZINC20280306	-4.9	-5.3	-0.4
ZINC20280314	-5.2	-5.9	-0.7
ZINC20280320	-5.1	-5.4	-0.3
ZINC20280323	-6.2	-5.9	0.3
ZINC20280357	-6	-5.8	0.2
ZINC20280366	-5.2	-5.7	-0.5
ZINC20280374	-5.7	-6.2	-0.5
ZINC20280383	-5.3	-5.7	-0.4
ZINC20280392	-5	-4.8	0.2
ZINC20280407	-5.5	-6.7	-1.2
ZINC20280868	-4.1	-4.6	-0.5
ZINC20280880	-4	-4	0
ZINC20280910	-3.9	-3.9	0
ZINC20281367	-3.9	-4.7	-0.8
ZINC20281987	-5.8	-6	-0.2
ZINC20282335	-4.2	-4.5	-0.3
ZINC20282547	-3.8	-4.2	-0.4
ZINC20282551	-4.2	-4.2	0
ZINC20282647	-4.4	-4.3	0.1
ZINC20282696	-4.4	-4.3	0.1
ZINC20282871	-3.6	-4.8	-1.2
ZINC20283112	-3.5	-4.4	-0.9
ZINC20283402	-3.9	-4.5	-0.6
ZINC20283734	-4.3	-4.9	-0.6
ZINC20284950	-5.7	-5.9	-0.2
ZINC20284954	-5.5	-5.5	0
ZINC20284958	-5.7	-5.6	0.1
ZINC20284961	-4.3	-5.3	-1
ZINC20285509	0	0	0
ZINC20285520	-3.6	-4.2	-0.6
ZINC20285523	-3.3	-3.7	-0.4
ZINC20285527	-3.6	-3.6	0
ZINC20285530	-3.9	-4.4	-0.5
ZINC20285539	-4.8	-5.6	-0.8
ZINC20285547	-4.3	-4.9	-0.6
ZINC20285551	-4.1	-4.2	-0.1
ZINC20285553	-3.9	-4.5	-0.6
ZINC20285557	-4.1	-4.6	-0.5
ZINC20285560	-4.1	-4.1	0
ZINC20285564	-3.6	-4.5	-0.9
ZINC20285568	-3.8	-3.9	-0.1
ZINC20285571	-3.2	-4.4	-1.2
ZINC20285575	-3.7	-3.9	-0.2
ZINC20285578	-3.9	-4	-0.1
ZINC20285582	-5.6	-5.6	0
ZINC20285584	-5	-5.4	-0.4
ZINC20285588	-3.9	-4.3	-0.4
ZINC20285591	-4.1	-4.6	-0.5
ZINC20285595	-4.6	-5.5	-0.9
ZINC20285599	-3.9	-4.4	-0.5
ZINC20285600	-3.5	-4.2	-0.7
ZINC20285603	-3.9	-4.3	-0.4
ZINC20285605	-5.2	-5.6	-0.4
ZINC20285607	-3.9	-3.7	0.2
ZINC20285611	-3.8	-4	-0.2
ZINC20285617	-4.9	-4.8	0.1
ZINC20285620	-3.8	-4.2	-0.4
ZINC20285624	-3.9	-4.5	-0.6
ZINC20285628	-3.8	-4.3	-0.5
ZINC20285631	-3.9	-4.6	-0.7
ZINC20285634	-3.7	-4.3	-0.6
ZINC20285637	-3.9	-4.6	-0.7
ZINC20285641	-4.1	-4.4	-0.3
ZINC20285645	-3.8	-4.3	-0.5
ZINC20285648	-3.9	-4.2	-0.3
ZINC20285652	-4	-4.3	-0.3
ZINC20285663	-3.5	-3.8	-0.3
ZINC20285666	-3.5	-3.9	-0.4
ZINC20285670	-4.1	-4.1	0
ZINC20285674	-4.6	-4.6	0
ZINC20285684	-3.7	-3.8	-0.1
ZINC20285687	-4.1	-4.1	0
ZINC20285690	-4.3	-3.9	0.4
ZINC20285692	-4	-3.9	0.1
ZINC20285695	-4.1	-4.6	-0.5
ZINC20285697	-6.3	-6.2	0.1
ZINC20285698	-4.3	-4.7	-0.4
ZINC20285701	-4.5	-4.8	-0.3
ZINC20285703	-4.2	-4.9	-0.7
ZINC20285714	-6.9	-6.4	0.5
ZINC20285721	-6.8	-6.7	0.1
ZINC20285725	-6.8	-6.1	0.7
ZINC20285727	-4	-4	0
ZINC20285729	-3.7	-4.7	-1
ZINC20285736	-4.9	-5.5	-0.6
ZINC20285738	-3.2	-4.1	-0.9
ZINC20285740	-6.4	-6	0.4
ZINC20285741	-3.7	-4.4	-0.7
ZINC20285744	-3.4	-4.6	-1.2
ZINC20285746	-6.4	-5.9	0.5
ZINC20285774	-6.3	-5.9	0.4
ZINC20285778	-4.7	-5.3	-0.6
ZINC20285780	-4.1	-3.9	0.2
ZINC20285782	-6.4	-6.2	0.2
ZINC20285784	-4	-4.2	-0.2
ZINC20285786	-3.9	-3.8	0.1
ZINC20285789	-6.4	-6.9	-0.5
ZINC20285790	-4.1	-4.1	0
ZINC20285797	-5.6	-5.6	0
ZINC20285798	-4.4	-4.7	-0.3
ZINC20285801	-4.9	-4.9	0
ZINC20285804	-4.9	-4.8	0.1
ZINC20285807	-4.2	-5.1	-0.9
ZINC20285810	-4.8	-5	-0.2
ZINC20285813	-4.8	-4.5	0.3
ZINC20285814	-6.1	-6.1	0
ZINC20285816	-5.7	-5.4	0.3
ZINC20285819	-6.5	-5.9	0.6
ZINC20285820	-4.6	-4.8	-0.2
ZINC20285823	-4.4	-4.9	-0.5
ZINC20285827	-4.1	-4.3	-0.2
ZINC20285828	-5.5	-5.9	-0.4
ZINC20285831	-4.5	-5.2	-0.7
ZINC20285833	-5.7	-5.5	0.2
ZINC20285836	-6.7	-6.1	0.6
ZINC20285838	-3.8	-4	-0.2
ZINC20285841	-3.9	-4.1	-0.2
ZINC20285843	-4.6	-4.7	-0.1
ZINC20285846	-4.2	-4.5	-0.3
ZINC20285849	-4.2	-4.3	-0.1
ZINC20285851	-4	-4.2	-0.2
ZINC20285854	-4.7	-4.9	-0.2
ZINC20285856	-4.4	-4.7	-0.3
ZINC20285859	-4.8	-5.2	-0.4
ZINC20285861	-5	-5.4	-0.4
ZINC20285864	-4.4	-4.7	-0.3
ZINC20285866	-4.4	-4.6	-0.2
ZINC20285869	-4	-4.2	-0.2
ZINC20285871	-3.7	-4.5	-0.8
ZINC20285874	-3.2	-4.3	-1.1
ZINC20285875	-6.1	-6.2	-0.1
ZINC20285876	-3.9	-4	-0.1
ZINC20285879	-4	-4.3	-0.3
ZINC20285881	-6.4	-4.9	1.5
ZINC20285882	-3.7	-4.2	-0.5
ZINC20285885	-4	-4.3	-0.3
ZINC20285888	-3.9	-4.1	-0.2
ZINC20285892	-4	-4.2	-0.2
ZINC20285894	-3.9	-4.2	-0.3
ZINC20285897	-5.3	-5.9	-0.6
ZINC20285898	-3.9	-4.3	-0.4
ZINC20285900	-3.6	-4.2	-0.6
ZINC20285902	-6.4	-6.4	0
ZINC20285904	-4.3	-5.2	-0.9
ZINC20285906	-4.1	-4.9	-0.8
ZINC20285909	-4.2	-5	-0.8
ZINC20285913	-3.9	-5	-1.1
ZINC20285914	-4.2	-4.6	-0.4
ZINC20285917	-4.4	-4.1	0.3
ZINC20285920	-4.1	-4.6	-0.5
ZINC20285921	-5.6	-5.3	0.3
ZINC20285923	-4.1	-4.3	-0.2
ZINC20285925	-4.7	-4.8	-0.1
ZINC20285928	-3.8	-4.2	-0.4
ZINC20285931	-4	-3.6	0.4
ZINC20285934	-4.3	-4.5	-0.2
ZINC20285937	-4.9	-5.2	-0.3
ZINC20285940	-4.6	-5.3	-0.7
ZINC20285944	-4	-4.5	-0.5
ZINC20285957	-5.4	-5.6	-0.2
ZINC20285959	-5.4	-4.9	0.5
ZINC20285963	-5.6	-4.9	0.7
ZINC20285968	0	0	0
ZINC20285973	-5.3	-5.7	-0.4
ZINC20285976	-5.2	-5.3	-0.1
ZINC20285977	-4.9	-5.2	-0.3
ZINC20285979	-5.7	-5.4	0.3
ZINC20285981	-3.7	-4.2	-0.5
ZINC20285983	-5.3	-4.9	0.4
ZINC20285984	-3.8	-3.9	-0.1
ZINC20285988	0	0	0
ZINC20285989	-5.4	-5.9	-0.5
ZINC20285992	-3.6	-5.2	-1.6
ZINC20285993	-5.1	-6.1	-1
ZINC20285995	-3.8	-4.1	-0.3
ZINC20285997	-4	-4.1	-0.1
ZINC20286000	-3.7	-4.2	-0.5
ZINC20286006	0	0	0
ZINC20286010	-3.9	-4	-0.1
ZINC20286012	-3.6	-4	-0.4
ZINC20286024	-3.7	-3.7	0
ZINC20286026	-4.7	-4.4	0.3
ZINC20286029	-4.7	-4.6	0.1
ZINC20286036	-4.3	-4.8	-0.5
ZINC20286039	-4.6	-5	-0.4
ZINC20286041	-4.5	-4.6	-0.1
ZINC20286044	-3.8	-4.6	-0.8
ZINC20286046	-4.4	-4.8	-0.4
ZINC20286048	-4.1	-4.3	-0.2
ZINC20286051	-3.2	-3.7	-0.5
ZINC20286054	-3.7	-4.1	-0.4
ZINC20286056	-4.4	-5.2	-0.8
ZINC20286059	-3.7	-4.5	-0.8
ZINC20286068	-4.2	-5	-0.8
ZINC20286071	-3.6	-3.9	-0.3
ZINC20286073	-5.8	-5.9	-0.1
ZINC20286076	-5.7	-5.4	0.3
ZINC20286079	-5.3	-5.3	0
ZINC20286081	-6.2	-6.2	0
ZINC20286082	-5.2	-5.4	-0.2
ZINC20286084	-6	-5.5	0.5
ZINC20286123	-5.3	-5.3	0
ZINC20286127	-5.5	-5.5	0
ZINC20286130	-4.4	-4.5	-0.1
ZINC20286132	-3.9	-4.4	-0.5
ZINC20286133	-4.3	-4.4	-0.1
ZINC20286134	-5.7	-5.4	0.3
ZINC20286136	-4.7	-4.8	-0.1
ZINC20286138	-4.8	-5.4	-0.6
ZINC20286139	-5.2	-5.7	-0.5
ZINC20286141	-4.2	-4.6	-0.4
ZINC20286143	-4.2	-5.2	-1
ZINC20286147	-3.5	-3.7	-0.2
ZINC20286153	-4.7	-4.5	0.2
ZINC20286155	-4.3	-4.6	-0.3
ZINC20286158	-5	-4.4	0.6
ZINC20286161	-4.3	-4.8	-0.5
ZINC20286163	-4.7	-4.5	0.2
ZINC20286166	-4.7	-4.8	-0.1
ZINC20286168	-4.3	-4.8	-0.5
ZINC20286215	-4.2	-4.8	-0.6
ZINC20286228	-5.3	-5.5	-0.2
ZINC20286231	-5.4	-5.5	-0.1
ZINC20286248	-5.5	-5.2	0.3
ZINC20286297	-6	-5.9	0.1
ZINC20286300	-5	-5	0
ZINC20286305	-6.7	-6.6	0.1
ZINC20286313	-5.5	-6.2	-0.7
ZINC20286316	-6.9	-6	0.9
ZINC20286444	-3.6	-3.9	-0.3
ZINC20286447	-4.3	-4.8	-0.5
ZINC20286452	-4	-4	0
ZINC20286454	-4.2	-4.2	0
ZINC20286456	-4.2	-4.9	-0.7
ZINC20286460	-4.2	-4.2	0
ZINC20286462	-4.3	-4.4	-0.1
ZINC20286471	-4.2	-4.3	-0.1
ZINC20286474	-4	-4.2	-0.2
ZINC20286476	-3.6	-4.6	-1
ZINC20286487	-3.4	-3.8	-0.4
ZINC20286491	-3.1	-3.8	-0.7
ZINC20286494	-4.3	-4.4	-0.1
ZINC20286515	-4.5	-4.9	-0.4
ZINC20286525	-3.9	-3.9	0
ZINC20286539	-5.1	-4.7	0.4
ZINC20286545	-5.2	-6.3	-1.1
ZINC20286546	-4.1	-4.1	0
ZINC20286551	-4.2	-4.3	-0.1
ZINC20286554	-4.1	-4.1	0
ZINC20286559	-5.6	-6.2	-0.6
ZINC20286565	-4.5	-5.1	-0.6
ZINC20286572	-4.9	-5.9	-1
ZINC20286573	-5.4	-6	-0.6
ZINC20286574	-3.8	-4.3	-0.5
ZINC20286577	-4.6	-5.2	-0.6
ZINC20286579	-4.3	-5.1	-0.8
ZINC20286582	-4.9	-5	-0.1
ZINC20286584	-3.9	-4.5	-0.6
ZINC20286587	-4.2	-4.7	-0.5
ZINC20286589	-4.6	-5.2	-0.6
ZINC20286592	-4.1	-4.2	-0.1
ZINC20286593	0	0	0
ZINC20286596	-4.6	-4.8	-0.2
ZINC20286599	-3.5	-4.3	-0.8
ZINC20286601	-3.8	-4.2	-0.4
ZINC20286604	-4.8	-4.6	0.2
ZINC20286606	-4.4	-4.6	-0.2
ZINC20286608	-3.6	-4.3	-0.7
ZINC20286611	-4.2	-4.8	-0.6
ZINC20286613	-3.8	-4.5	-0.7
ZINC20286616	-4.8	-4.4	0.4
ZINC20286622	-5.8	-6	-0.2
ZINC20286628	-5.2	-5.6	-0.4
ZINC20286632	-3.6	-4.4	-0.8
ZINC20286635	-3.2	-4.3	-1.1
ZINC20286637	-3.7	-4.6	-0.9
ZINC20287761	-4.1	-4.2	-0.1
ZINC20287763	-4.7	-4.1	0.6
ZINC20287764	-3.9	-4.5	-0.6
ZINC20287766	-4.6	-4.6	0
ZINC20289266	-4.8	-5.1	-0.3
ZINC20289279	-4.7	-5.2	-0.5
ZINC20289300	-4.4	-4.9	-0.5
ZINC20289313	-4.2	-5.2	-1
ZINC20289331	-4.8	-6.1	-1.3
ZINC20289345	-5.6	-5.9	-0.3
ZINC20289377	-5.4	-5.2	0.2
ZINC20289401	-4.9	-5.6	-0.7
ZINC20289408	-5.2	-5.6	-0.4
ZINC20289438	-4.6	-5.2	-0.6
ZINC20289445	-5.3	-5.4	-0.1
ZINC20289458	-5.3	-5.4	-0.1
ZINC20289497	-5.4	-6	-0.6
ZINC20289503	-5	-4.9	0.1
ZINC20289506	-4.5	-5	-0.5
ZINC20289510	-4.5	-5.2	-0.7
ZINC20289533	-4.5	-4.4	0.1
ZINC20289535	-4.3	-4.8	-0.5
ZINC20289542	-4.4	-5.1	-0.7
ZINC20289630	-4.5	-4.9	-0.4
ZINC20289921	-5	-5.2	-0.2
ZINC20289950	-5.3	-5.7	-0.4
ZINC20289951	-5	-5.2	-0.2
ZINC20290051	-4.7	-5.3	-0.6
ZINC20290137	-4.2	-4.8	-0.6
ZINC20290145	-4.3	-5	-0.7
ZINC20290149	-5.1	-5.6	-0.5
ZINC20290199	-5.3	-5.5	-0.2
ZINC20290446	-4.8	-4.6	0.2
ZINC20290510	-4.4	-5.1	-0.7
ZINC20290513	-4.6	-5.2	-0.6
ZINC20290524	-4	-4.5	-0.5
ZINC20290537	-5.1	-5.5	-0.4
ZINC20290560	0	0	0
ZINC20290565	-6.1	-6	0.1
ZINC20290594	-4.4	-5	-0.6
ZINC20290607	-6.6	-6.1	0.5
ZINC20290614	-6.2	-6.9	-0.7
ZINC20290681	-4.3	-4.4	-0.1
ZINC20290682	-5.4	-5.7	-0.3
ZINC20290685	-5.4	-5.9	-0.5
ZINC20290694	-4.6	-5.1	-0.5
ZINC20290850	-5.2	-5.1	0.1
ZINC20290925	-5.4	-5.8	-0.4
ZINC20290983	-4.7	-4.8	-0.1
ZINC20290992	-5.7	-5.9	-0.2
ZINC20291005	-4.5	-5.5	-1
ZINC20291008	-4.8	-5	-0.2
ZINC20291011	-5	-5.3	-0.3
ZINC20291128	-5.5	-5.4	0.1
ZINC20291170	-4.6	-5.2	-0.6
ZINC20291181	-5.3	-5.2	0.1
ZINC20291190	-4.3	-5	-0.7
ZINC20291193	0	0	0
ZINC20291288	-5.7	-6	-0.3
ZINC20291297	-5.2	-4.7	0.5
ZINC20291467	-6.3	-7	-0.7
ZINC20291492	-4.4	-5.2	-0.8
ZINC20291501	-6	-5.4	0.6
ZINC20291519	-5.4	-5.9	-0.5
ZINC20291600	-5.7	-5.7	0
ZINC20291607	-5.1	-5.9	-0.8
ZINC20291636	-4.4	-4.6	-0.2
ZINC20291639	-4.6	-5.1	-0.5
ZINC20292679	-6	-6.7	-0.7
ZINC20292683	-4.8	-7.2	-2.4
ZINC20292705	-5.1	-5.5	-0.4
ZINC20292852	-5.8	-5.8	0
ZINC20294002	-4.5	-4.2	0.3
ZINC20295894	-5.7	-6.5	-0.8
ZINC20295918	-5.2	-6	-0.8
ZINC20296633	-5.6	-5.5	0.1
ZINC20296723	-5.1	-4.7	0.4
ZINC20296725	-5.8	-5.3	0.5
ZINC20296731	-4.6	-4.6	0
ZINC20296733	-4.4	-4.6	-0.2
ZINC20296735	-5.2	-5.4	-0.2
ZINC20296737	-4.6	-5.1	-0.5
ZINC20297075	-6	-5.5	0.5
ZINC20297131	-5.3	-5.3	0
ZINC20297140	-6	-5.1	0.9
ZINC20297142	-5.9	-5.6	0.3
ZINC20297208	-4.6	-5.7	-1.1
ZINC20297213	-5.4	-5.1	0.3
ZINC20297215	-4.1	-4.8	-0.7
ZINC20297217	-4.9	-4.9	0
ZINC20297219	-5.1	-4.7	0.4
ZINC20297235	-5.5	-4.8	0.7
ZINC20297262	-6	-5.2	0.8
ZINC20297264	-6.2	-6.2	0
ZINC20297281	-3.3	-3.7	-0.4
ZINC20297295	-4.6	-4.6	0
ZINC20297297	-2.7	-3.1	-0.4
ZINC20297299	-3.9	-4	-0.1
ZINC20297301	-4.1	-4	0.1
ZINC20297304	-3.3	-3.9	-0.6
ZINC20297310	-4.1	-4.8	-0.7
ZINC20297312	-4.7	-5.1	-0.4
ZINC20297314	-4.7	-4.5	0.2
ZINC20297315	-4.5	-4.7	-0.2
ZINC20297324	-3.9	-4.3	-0.4
ZINC20297334	-4.5	-4.4	0.1
ZINC20297336	-4.4	-4.6	-0.2
ZINC20298525	-5.1	-4.8	0.3
ZINC20298527	-4.9	-4.6	0.3
ZINC20298570	-4.7	-4.5	0.2
ZINC20298572	-5	-4.9	0.1
ZINC20298620	-4.6	-4.4	0.2
ZINC20298621	-4.8	-4.6	0.2
ZINC20298718	-3.8	-4.2	-0.4
ZINC20298720	-4	-4.3	-0.3
ZINC20300754	-5.6	-5	0.6
ZINC20300755	-5.6	-5	0.6
ZINC20303601	-3.8	-4	-0.2
ZINC20305533	-5.6	-5.5	0.1
ZINC20305534	-5.7	-5.5	0.2
ZINC20305537	-5.8	-5.5	0.3
ZINC20305549	-5.5	-5.2	0.3
ZINC20305556	-6.7	-6.2	0.5
ZINC20305557	-6.4	-6	0.4
ZINC20305677	-6	-5.4	0.6
ZINC20305738	-6	-6.1	-0.1
ZINC20305763	-3.7	-3.7	0
ZINC20305771	-3.8	-4.3	-0.5
ZINC20305775	-3.7	-4.3	-0.6
ZINC20305777	-3.6	-4.1	-0.5
ZINC20305878	-4.8	-4.1	0.7
ZINC20305884	0	0	0
ZINC20305888	0	0	0
ZINC20305912	0	0	0
ZINC20305929	0	0	0
ZINC20305934	0	0	0
ZINC20305935	0	0	0
ZINC20306014	0	0	0
ZINC20306016	0	0	0
ZINC20306041	-4.7	-5.1	-0.4
ZINC20306042	-4.6	-4.4	0.2
ZINC20306053	-4.1	-5.7	-1.6
ZINC20306055	-4.2	-4.8	-0.6
ZINC20306144	-3.8	-3.2	0.6
ZINC20306146	-3.7	-3.6	0.1
ZINC20306153	-3.8	-3.4	0.4
ZINC20306162	0	0	0
ZINC20306172	-4.1	-4	0.1
ZINC20306174	-3.7	-4.1	-0.4
ZINC20306326	-5	-4.3	0.7
ZINC20306327	-4.2	-4.9	-0.7
ZINC20306331	-5.2	-5.2	0
ZINC20306333	-5.3	-5	0.3
ZINC20306363	-5.2	-4.6	0.6
ZINC20306365	-5	-4.9	0.1
ZINC20306501	-3.9	-4.2	-0.3
ZINC20306504	-4.7	-4.1	0.6
ZINC20306505	-4.6	-4	0.6
ZINC20306513	-5	-5.3	-0.3
ZINC20306531	-4.7	-4.4	0.3
ZINC20306533	-4.1	-4.3	-0.2
ZINC20307058	-4.9	-5.1	-0.2
ZINC20307061	-5.8	-6.1	-0.3
ZINC20307062	-4.9	-4.6	0.3
ZINC20307145	-3.3	-3.4	-0.1
ZINC20307158	-3	-3.1	-0.1
ZINC20307167	-3.4	-3.4	0
ZINC20307170	-3.8	-4.4	-0.6
ZINC20307183	-3.8	-5	-1.2
ZINC20307187	-5.5	-5.4	0.1
ZINC20307189	-5	-5.1	-0.1
ZINC20307207	-5.6	-5.2	0.4
ZINC20307208	-5.9	-5.4	0.5
ZINC20307295	-4.9	-5.2	-0.3
ZINC20307297	-5.2	-5.6	-0.4
ZINC20311504	-4.3	-5.1	-0.8
ZINC20311615	-4.8	-5.3	-0.5
ZINC20314591	-3.8	-4.2	-0.4
ZINC20314596	-3.5	-4	-0.5
ZINC20314601	-3.3	-3.6	-0.3
ZINC20314606	-3.5	-3.8	-0.3
ZINC20314611	-3.3	-3.4	-0.1
ZINC20314616	-3.2	-4	-0.8
ZINC20314617	-4.1	-4.1	0
ZINC20314620	-3.5	-4.3	-0.8
ZINC20314622	-4.1	-4.2	-0.1
ZINC20314625	-3.9	-3.8	0.1
ZINC20314630	-4	-4.2	-0.2
ZINC20314632	-4.9	-4.8	0.1
ZINC20314635	-3.8	-4	-0.2
ZINC20314637	-4.9	-4.6	0.3
ZINC20314640	-3.7	-4.5	-0.8
ZINC20314644	-4	-4	0
ZINC20314649	-3.5	-4.3	-0.8
ZINC20314653	-4.3	-4.4	-0.1
ZINC20314659	-3.9	-3.9	0
ZINC20314663	-3.6	-4.3	-0.7
ZINC20314668	-4.1	-4.5	-0.4
ZINC20314671	-3.8	-4.2	-0.4
ZINC20314673	-3.9	-4.3	-0.4
ZINC20314677	-4.1	-3.8	0.3
ZINC20314682	-4.6	-4.3	0.3
ZINC20314687	-3.2	-4.1	-0.9
ZINC20314691	-3.9	-3.9	0
ZINC20314696	-3.7	-4	-0.3
ZINC20314701	-3.7	-3.7	0
ZINC20314706	-3.4	-4.4	-1
ZINC20314711	-3.4	-4.2	-0.8
ZINC20314716	-3.7	-4.6	-0.9
ZINC20314720	-3.6	-3.8	-0.2
ZINC20314725	-3.8	-4.2	-0.4
ZINC20314730	-3.3	-4.3	-1
ZINC20314734	-3.3	-4.1	-0.8
ZINC20314739	-3.4	-4.5	-1.1
ZINC20314744	-3.4	-4.3	-0.9
ZINC20314749	-4	-4.5	-0.5
ZINC20314754	-3.8	-4.6	-0.8
ZINC20314758	-4	-4.7	-0.7
ZINC20314763	-4	-4.7	-0.7
ZINC20314768	-4.4	-4.9	-0.5
ZINC20314773	-4.3	-5	-0.7
ZINC20314777	-4.6	-4.6	0
ZINC20314782	-4.5	-5.5	-1
ZINC20314787	-3.9	-4.4	-0.5
ZINC20314792	-4.9	-5.4	-0.5
ZINC20314797	-3.4	-4.2	-0.8
ZINC20314802	-3.8	-4.4	-0.6
ZINC20314807	-3.6	-4.7	-1.1
ZINC20314809	-5.1	-5	0.1
ZINC20314811	-4	-4.3	-0.3
ZINC20314816	-3.7	-4.7	-1
ZINC20314821	-3.9	-4.5	-0.6
ZINC20314826	-4.2	-5	-0.8
ZINC20314832	-3.7	-4.2	-0.5
ZINC20314837	-3.5	-3.9	-0.4
ZINC20314841	-4.3	-4.6	-0.3
ZINC20314848	-4.8	-5.2	-0.4
ZINC20314853	-4.6	-5.2	-0.6
ZINC20314857	-3.8	-4.1	-0.3
ZINC20314891	-3.8	-4.3	-0.5
ZINC20314896	-4.1	-4.5	-0.4
ZINC20314901	-4	-4.4	-0.4
ZINC20314906	-4.2	-4.8	-0.6
ZINC20314911	-4.2	-4.6	-0.4
ZINC20314916	0	0	0
ZINC20314921	0	0	0
ZINC20314925	0	0	0
ZINC20314930	0	0	0
ZINC20314934	0	0	0
ZINC20314939	0	0	0
ZINC20314943	0	0	0
ZINC20314948	0	0	0
ZINC20314964	-5.4	-5.4	0
ZINC20314965	-4.9	-5.5	-0.6
ZINC20314969	-4.8	-4.9	-0.1
ZINC20314970	-5.1	-5.6	-0.5
ZINC20314974	-5.3	-5	0.3
ZINC20314978	-4.8	-4.8	0
ZINC20314982	-4.4	-4.5	-0.1
ZINC20314987	-4.4	-5.1	-0.7
ZINC20314991	-4.5	-5.3	-0.8
ZINC20314996	-5.1	-5.6	-0.5
ZINC20315001	-4.7	-5.2	-0.5
ZINC20315005	-4.6	-4.9	-0.3
ZINC20315010	-4.4	-4.8	-0.4
ZINC20315015	-6	-4.6	1.4
ZINC20315026	-5.7	-5.4	0.3
ZINC20315029	-6.7	-5.4	1.3
ZINC20315034	-6.1	-5.6	0.5
ZINC20315037	-4.9	-5.4	-0.5
ZINC20315039	-4.4	-5.2	-0.8
ZINC20315042	-5.2	-5.1	0.1
ZINC20315110	-4.5	-4.7	-0.2
ZINC20315120	-3.5	-3.9	-0.4
ZINC20315129	-4.3	-4.8	-0.5
ZINC20315134	-4.6	-4.6	0
ZINC20315138	-4.4	-4.7	-0.3
ZINC20315143	-4.2	-5.7	-1.5
ZINC20315156	-5	-5.4	-0.4
ZINC20315161	-4.4	-4.5	-0.1
ZINC20315166	-4.8	-5.3	-0.5
ZINC20315171	-5	-4.5	0.5
ZINC20315176	-3.8	-3.9	-0.1
ZINC20315184	-4.3	-5.1	-0.8
ZINC20315189	-4.1	-4.7	-0.6
ZINC20315193	-5.3	-5.4	-0.1
ZINC20315197	-4.7	-5.3	-0.6
ZINC20315212	-5.5	-6.2	-0.7
ZINC20315219	-3.8	-4.2	-0.4
ZINC20315239	-3.8	-4.3	-0.5
ZINC20315244	-4.1	-4.2	-0.1
ZINC20315248	-3.6	-4.2	-0.6
ZINC20315252	-3.8	-4.3	-0.5
ZINC20315257	-4.5	-4.5	0
ZINC20315320	-3.8	-4.2	-0.4
ZINC20315325	-3.9	-4	-0.1
ZINC20315330	-4	-4.4	-0.4
ZINC20315333	-4.3	-4.1	0.2
ZINC20315334	-3.9	-4.2	-0.3
ZINC20315338	-4.3	-4.3	0
ZINC20315339	-4.1	-4.9	-0.8
ZINC20315344	-3.8	-4.7	-0.9
ZINC20315349	-4.3	-4.7	-0.4
ZINC20315354	-3.5	-3.7	-0.2
ZINC20315357	-3.7	-4.2	-0.5
ZINC20315362	-4.5	-5.3	-0.8
ZINC20315367	-4.5	-4.5	0
ZINC20315372	-4.3	-5.5	-1.2
ZINC20315378	-4.5	-4.7	-0.2
ZINC20315382	-4.2	-4.7	-0.5
ZINC20315388	-4.7	-4.5	0.2
ZINC20315469	-4.1	-4.2	-0.1
ZINC20315473	-4.4	-4.7	-0.3
ZINC20315478	-4.7	-4.7	0
ZINC20315482	-4.7	-4.6	0.1
ZINC20315486	-4.4	-4.6	-0.2
ZINC20315491	-3.9	-4.1	-0.2
ZINC20315496	-3.7	-4.1	-0.4
ZINC20315500	-3.9	-4	-0.1
ZINC20315505	-4.2	-4.1	0.1
ZINC20315509	-4.6	-4.4	0.2
ZINC20315514	-4.2	-4.4	-0.2
ZINC20315517	-4.3	-4.2	0.1
ZINC20315522	-4.6	-4.8	-0.2
ZINC20315526	-4	-4.2	-0.2
ZINC20315531	-3.7	-4.4	-0.7
ZINC20315535	-4.5	-4.5	0
ZINC20315620	-4.7	-4.3	0.4
ZINC20315624	-4.2	-4.3	-0.1
ZINC20315629	-4.1	-4.7	-0.6
ZINC20315634	-4	-4.4	-0.4
ZINC20315638	-3.7	-3.9	-0.2
ZINC20315643	-3.4	-3.9	-0.5
ZINC20315648	-3.8	-4.2	-0.4
ZINC20315653	-3.6	-4	-0.4
ZINC20315658	-3.7	-4	-0.3
ZINC20315662	-3.8	-3.9	-0.1
ZINC20315667	-3.6	-4.2	-0.6
ZINC20315675	-3.6	-4.5	-0.9
ZINC20315786	-3.5	-3.9	-0.4
ZINC20315790	-3.3	-3.8	-0.5
ZINC20315974	-4.3	-4	0.3
ZINC20315980	-4.3	-3.7	0.6
ZINC20315984	-4.2	-4.1	0.1
ZINC20315988	-4.6	-4	0.6
ZINC20315993	-3.9	-4	-0.1
ZINC20315998	-3.8	-4.5	-0.7
ZINC20316002	-4.5	-4.3	0.2
ZINC20316007	-4	-4.2	-0.2
ZINC20316010	-4.1	-4.2	-0.1
ZINC20316015	-4.3	-4.3	0
ZINC20316020	-4	-3.8	0.2
ZINC20316024	-4.6	-4.6	0
ZINC20316029	-5	-4.6	0.4
ZINC20316033	-4.4	-4.5	-0.1
ZINC20316038	-5	-4.8	0.2
ZINC20316044	-4.9	-4.1	0.8
ZINC20316048	-4	-4.7	-0.7
ZINC20316053	-4.3	-4.9	-0.6
ZINC20316057	-4.8	-4.5	0.3
ZINC20316062	-3.6	-3.5	0.1
ZINC20316066	-4.5	-4.2	0.3
ZINC20316070	-4.8	-4	0.8
ZINC20316075	-4.1	-3.7	0.4
ZINC20316084	-4.8	-4.8	0
ZINC20316089	-5.2	-5.2	0
ZINC20316093	-4	-4.6	-0.6
ZINC20316098	-4.8	-4.7	0.1
ZINC20316102	-4.7	-4.8	-0.1
ZINC20316107	-4.5	-4.5	0
ZINC20316115	-5.1	-4.4	0.7
ZINC20316120	-4.1	-4.1	0
ZINC20316124	-4.1	-4.8	-0.7
ZINC20316131	-4.4	-4.4	0
ZINC20316136	-4.7	-4.9	-0.2
ZINC20316140	-3.7	-3.7	0
ZINC20316150	-4.5	-4.9	-0.4
ZINC20316154	-5.2	-4.8	0.4
ZINC20316159	-5.3	-4.7	0.6
ZINC20316163	-5	-5.1	-0.1
ZINC20316168	-4.7	-4.6	0.1
ZINC20316173	-5.1	-5.2	-0.1
ZINC20316177	-5.1	-4.9	0.2
ZINC20316182	-4.1	-5.2	-1.1
ZINC20316187	-4.4	-4	0.4
ZINC20316191	-4.3	-5.2	-0.9
ZINC20316196	-4.8	-5	-0.2
ZINC20316202	-4.7	-4.7	0
ZINC20316206	-4.5	-5	-0.5
ZINC20316211	-5	-5	0
ZINC20316215	-4.3	-4.7	-0.4
ZINC20316225	-4.4	-4.6	-0.2
ZINC20316229	-3.7	-4.3	-0.6
ZINC20316234	-4.5	-4.2	0.3
ZINC20316239	-4.1	-4.4	-0.3
ZINC20316243	-4.9	-4.4	0.5
ZINC20316248	-4.4	-4.7	-0.3
ZINC20316252	-4.6	-4.5	0.1
ZINC20316257	-4.5	-4.4	0.1
ZINC20316262	-4.1	-4.3	-0.2
ZINC20316266	-3.9	-4.4	-0.5
ZINC20316270	-4.4	-4.5	-0.1
ZINC20316272	-4.9	-4.5	0.4
ZINC20316274	-4.2	-4.2	0
ZINC20316276	-4.6	-4.3	0.3
ZINC20316279	-4.4	-4.7	-0.3
ZINC20316283	-3.9	-5.2	-1.3
ZINC20316288	-5.3	-5.3	0
ZINC20316293	-4.5	-4.6	-0.1
ZINC20316297	-5	-4.9	0.1
ZINC20316302	-4.4	-4.1	0.3
ZINC20316307	-4.5	-4.4	0.1
ZINC20316311	-4.9	-4.3	0.6
ZINC20316317	-4.2	-4.4	-0.2
ZINC20316321	-4.2	-4.3	-0.1
ZINC20316326	-3.9	-4.2	-0.3
ZINC20316331	-4.1	-4.6	-0.5
ZINC20316336	-4.4	-4.2	0.2
ZINC20316341	-4.2	-4.5	-0.3
ZINC20316346	-4.1	-4.6	-0.5
ZINC20319107	-5.3	-5.3	0
ZINC20319111	-5.6	-4.5	1.1
ZINC20319116	-4.6	-5	-0.4
ZINC20319121	-5.3	-5.3	0
ZINC20321528	-5.4	-5.4	0
ZINC20321534	-4.9	-5.7	-0.8
ZINC20321852	-5.3	-5.3	0
ZINC20322334	-4.5	-5.4	-0.9
ZINC20322405	-4.2	-4.1	0.1
ZINC20322408	0	0	0
ZINC20322411	-4.3	-4	0.3
ZINC20322414	-5.5	-5.4	0.1
ZINC20322417	-4.7	-4.3	0.4
ZINC20322419	0	0	0
ZINC20322422	-4.5	-4.2	0.3
ZINC20322425	-5.8	-6	-0.2
ZINC20322428	-4.2	-4.1	0.1
ZINC20322434	-5	-4.7	0.3
ZINC20322439	-4.3	-4.9	-0.6
ZINC20322444	-5.4	-6.8	-1.4
ZINC20322445	-4.4	-5	-0.6
ZINC20322450	-5.4	-6	-0.6
ZINC20322455	-5.5	-5.7	-0.2
ZINC20322462	-5.6	-5.8	-0.2
ZINC20322466	-4.9	-4.2	0.7
ZINC20322471	-4.7	-4.8	-0.1
ZINC20322476	-4.5	-4.2	0.3
ZINC20322481	-4.3	-4.1	0.2
ZINC20322482	-4.7	-4.6	0.1
ZINC20322483	-6	-5.8	0.2
ZINC20322483	-6	-5.8	0.2
ZINC20322487	-4.4	-4.4	0
ZINC20322488	-5.9	-5.6	0.3
ZINC20322493	-4.2	-4.5	-0.3
ZINC20322496	-5	-4	1
ZINC20322499	-4.8	-5.8	-1
ZINC20322502	-4.5	-4.7	-0.2
ZINC20322505	-4.9	-6.4	-1.5
ZINC20322508	-4.1	-4.9	-0.8
ZINC20322513	-5	-4.3	0.7
ZINC20322517	-4	-4.5	-0.5
ZINC20322523	-4	-4.3	-0.3
ZINC20322526	-5.7	-6.1	-0.4
ZINC20322529	-4.5	-4.2	0.3
ZINC20322532	-5	-5.9	-0.9
ZINC20322535	-4.1	-4.1	0
ZINC20322541	-4.4	-4.4	0
ZINC20322542	-4.8	-6.5	-1.7
ZINC20322546	-4.2	-4.6	-0.4
ZINC20322548	-5	-6.1	-1.1
ZINC20322552	-4.1	-4.3	-0.2
ZINC20322554	-4.9	-5.4	-0.5
ZINC20322558	-4.4	-4.6	-0.2
ZINC20322560	-4.9	-5.5	-0.6
ZINC20322562	-4.9	-5.7	-0.8
ZINC20322567	-5.1	-6.1	-1
ZINC20322570	-4.4	-4.2	0.2
ZINC20322573	-5.4	-5.7	-0.3
ZINC20322576	-5.2	-4.9	0.3
ZINC20322578	-5.7	-5.4	0.3
ZINC20322580	-5.2	-5.1	0.1
ZINC20322584	-5.2	-5	0.2
ZINC20322588	-5.1	-4.8	0.3
ZINC20322599	-4.1	-4.8	-0.7
ZINC20322604	-4.2	-4.6	-0.4
ZINC20322609	-4.8	-5.6	-0.8
ZINC20322610	-4.5	-4.6	-0.1
ZINC20322615	-4.2	-4	0.2
ZINC20322622	-4.5	-4.5	0
ZINC20322626	-4.8	-4.8	0
ZINC20322628	-5.7	-5.4	0.3
ZINC20322631	-4.8	-4.5	0.3
ZINC20322633	-6.1	-6.2	-0.1
ZINC20322640	-3.8	-4.5	-0.7
ZINC20322645	-4.6	-4.5	0.1
ZINC20322680	-5.2	-5.1	0.1
ZINC20322682	-4.7	-5.1	-0.4
ZINC20322686	-4.6	-5	-0.4
ZINC20322691	-4.6	-4.9	-0.3
ZINC20322696	-4.7	-4.8	-0.1
ZINC20322702	-4.4	-4.6	-0.2
ZINC20322708	-4.6	-4.6	0
ZINC20322711	-4.9	-4.4	0.5
ZINC20322714	-5.4	-5.4	0
ZINC20322719	-4.7	-4.5	0.2
ZINC20322723	-4.4	-4.9	-0.5
ZINC20322727	-4.8	-5.6	-0.8
ZINC20322728	-5	-4.8	0.2
ZINC20322736	-5.4	-5.4	0
ZINC20322744	-4.2	-4	0.2
ZINC20322748	-4.5	-4.6	-0.1
ZINC20322753	-4.6	-4.6	0
ZINC20322757	-4.7	-5	-0.3
ZINC20322760	-5.3	-5.8	-0.5
ZINC20322763	-5	-4.6	0.4
ZINC20322764	-4.8	-5.6	-0.8
ZINC20322765	-5.1	-5.3	-0.2
ZINC20322769	-5.1	-4.8	0.3
ZINC20322774	-3.7	-3.8	-0.1
ZINC20322779	-3.6	-3.5	0.1
ZINC20322784	-3.8	-4.1	-0.3
ZINC20322789	-4.2	-3.9	0.3
ZINC20322795	-4.1	-4.3	-0.2
ZINC20322799	-4.7	-4.3	0.4
ZINC20322801	-4	-4	0
ZINC20322804	0	0	0
ZINC20322807	-4.1	-3.9	0.2
ZINC20322808	-5.2	-5.5	-0.3
ZINC20322810	0	0	0
ZINC20322812	0	0	0
ZINC20322816	-3.9	-4.2	-0.3
ZINC20322818	-4.6	-5.8	-1.2
ZINC20322822	-3.7	-3.7	0
ZINC20322827	-4.3	-4	0.3
ZINC20322831	-3.9	-4.1	-0.2
ZINC20322837	-4.3	-4.1	0.2
ZINC20322842	-4.5	-4.2	0.3
ZINC20322843	-6.1	-5.6	0.5
ZINC20322848	-3.8	-3.8	0
ZINC20322849	-4.7	-5.7	-1
ZINC20322853	-3.7	-4.3	-0.6
ZINC20322855	-4.6	-5.4	-0.8
ZINC20322858	-4.4	-4.4	0
ZINC20322860	-4.6	-6	-1.4
ZINC20322864	-4	-3.9	0.1
ZINC20322865	-4.5	-5.7	-1.2
ZINC20322869	-3.7	-3.9	-0.2
ZINC20322871	-5.8	-5.5	0.3
ZINC20322873	-4.7	-5.9	-1.2
ZINC20322875	-4.3	-4.3	0
ZINC20322876	-5.6	-5.8	-0.2
ZINC20322880	-3.7	-3.6	0.1
ZINC20322882	-6.3	-6	0.3
ZINC20322886	-4.5	-4.6	-0.1
ZINC20322888	-5.8	-5.9	-0.1
ZINC20322891	-4.9	-4.9	0
ZINC20322894	-6.2	-5.9	0.3
ZINC20322896	-5	-5.1	-0.1
ZINC20322897	-3.9	-3.8	0.1
ZINC20322902	-4.8	-4.8	0
ZINC20322907	-4.8	-4.5	0.3
ZINC20322912	-4.7	-4.9	-0.2
ZINC20322917	-4.5	-4.7	-0.2
ZINC20322922	-4.8	-4.6	0.2
ZINC20322926	-4	-4.3	-0.3
ZINC20322931	-4.5	-4.6	-0.1
ZINC20322937	-4.8	-4.2	0.6
ZINC20322943	-3.9	-4.1	-0.2
ZINC20322945	-5.3	-5.7	-0.4
ZINC20322954	-4.7	-4.8	-0.1
ZINC20322960	-5.1	-5.1	0
ZINC20322961	-5.1	-5.8	-0.7
ZINC20322965	-4.4	-4.7	-0.3
ZINC20322970	-5.3	-5.1	0.2
ZINC20322971	-4.8	-4.7	0.1
ZINC20322975	-5.9	-6	-0.1
ZINC20322977	-4.8	-4.6	0.2
ZINC20322980	-5.8	-6.1	-0.3
ZINC20322982	-4.3	-4.7	-0.4
ZINC20322992	-5.1	-4.6	0.5
ZINC20322997	-4.5	-4.6	-0.1
ZINC20323000	-5.2	-5.6	-0.4
ZINC20323002	-4.4	-4.3	0.1
ZINC20323008	-4.7	-5.1	-0.4
ZINC20323011	-4.3	-5	-0.7
ZINC20323015	-4.2	-4.6	-0.4
ZINC20323018	-4.8	-5	-0.2
ZINC20323019	-3.8	-3.8	0
ZINC20323024	-5	-5.8	-0.8
ZINC20323028	-4.4	-4.9	-0.5
ZINC20323033	-5.1	-4.7	0.4
ZINC20323037	-5.3	-5.3	0
ZINC20323039	-5.3	-5.9	-0.6
ZINC20323042	-4.9	-4.9	0
ZINC20323098	-4.5	-4.8	-0.3
ZINC20323104	-3.8	-4.2	-0.4
ZINC20323108	-4.9	-5.7	-0.8
ZINC20323111	-4.3	-4.6	-0.3
ZINC20323113	-5.2	-5.9	-0.7
ZINC20323117	-4.5	-4.3	0.2
ZINC20323118	-4.8	-5.6	-0.8
ZINC20323119	-5.4	-5.3	0.1
ZINC20323123	-4.8	-4.5	0.3
ZINC20323127	-3.9	-4.2	-0.3
ZINC20323132	-4.6	-4.4	0.2
ZINC20323135	-4.7	-4.9	-0.2
ZINC20323137	-5.8	-5.9	-0.1
ZINC20323138	-4.4	-4.3	0.1
ZINC20323143	-3.6	-3.9	-0.3
ZINC20323144	-5	-5.9	-0.9
ZINC20323149	-4	-4.6	-0.6
ZINC20323153	-4.3	-4.2	0.1
ZINC20323158	-4	-4	0
ZINC20323162	-4.6	-4.3	0.3
ZINC20323241	-5.5	-5	0.5
ZINC20323242	-5.8	-5.6	0.2
ZINC20323246	-4.5	-4.7	-0.2
ZINC20323247	-5.7	-5.8	-0.1
ZINC20323251	-4.9	-4.4	0.5
ZINC20323252	-5.3	-5.8	-0.5
ZINC20323257	-4.5	-4.3	0.2
ZINC20323258	-5.3	-5.5	-0.2
ZINC20323259	-5.1	-6.1	-1
ZINC20323262	-4.5	-4.4	0.1
ZINC20323264	-6.5	-6	0.5
ZINC20323265	-5.9	-6	-0.1
ZINC20323268	-4.2	-4.1	0.1
ZINC20323269	-5.9	-4.9	1
ZINC20323274	-4.2	-4.3	-0.1
ZINC20323275	-5	-5	0
ZINC20323280	-4.7	-4.4	0.3
ZINC20323286	-4.5	-4.5	0
ZINC20323288	-6	-5.5	0.5
ZINC20323291	-4.4	-4.1	0.3
ZINC20323292	-5	-5.1	-0.1
ZINC20323297	-5.4	-4.9	0.5
ZINC20323298	-4.3	-4	0.3
ZINC20323304	-4.4	-4.1	0.3
ZINC20323309	-4.5	-4.2	0.3
ZINC20323381	-4.1	-4.6	-0.5
ZINC20323386	-4.5	-4.4	0.1
ZINC20323390	-5.3	-5.6	-0.3
ZINC20323391	-4	-4.2	-0.2
ZINC20323396	-4.3	-4.6	-0.3
ZINC20323401	-4.1	-4.5	-0.4
ZINC20323404	-4.2	-4.5	-0.3
ZINC20323409	-4.8	-5.3	-0.5
ZINC20323414	-4.3	-4.7	-0.4
ZINC20323417	-5.6	-5.5	0.1
ZINC20323419	-5.4	-6.1	-0.7
ZINC20323501	-4.7	-5.7	-1
ZINC20323503	-3.8	-4.1	-0.3
ZINC20323505	-6.8	-6.7	0.1
ZINC20323507	-5.7	-6	-0.3
ZINC20323508	-3.8	-3.9	-0.1
ZINC20323652	0	0	0
ZINC20323655	-4	-4.6	-0.6
ZINC20323660	-4.9	-6.8	-1.9
ZINC20323661	-4.9	-4.4	0.5
ZINC20323663	0	0	0
ZINC20323665	-5.6	-6.3	-0.7
ZINC20323666	-4.7	-4.5	0.2
ZINC20323668	0	0	0
ZINC20323670	-4.2	-4.5	-0.3
ZINC20323671	-4.9	-6.2	-1.3
ZINC20323675	-4	-4.7	-0.7
ZINC20323676	-6.5	-6.3	0.2
ZINC20323679	-4.2	-4.3	-0.1
ZINC20323683	-5.4	-5.3	0.1
ZINC20323685	-4.2	-4.4	-0.2
ZINC20323695	-4.8	-4.4	0.4
ZINC20323701	-4.9	-4.6	0.3
ZINC20323702	-4	-3.8	0.2
ZINC20323707	-4.4	-4.8	-0.4
ZINC20323708	-4.1	-3.6	0.5
ZINC20323709	-5.2	-5.2	0
ZINC20323713	-4.9	-5.5	-0.6
ZINC20323714	-4.8	-4.3	0.5
ZINC20323715	-4.9	-5.2	-0.3
ZINC20323719	-4.9	-4.6	0.3
ZINC20323722	0	0	0
ZINC20323724	-5.1	-4.7	0.4
ZINC20323726	-7.1	-7.3	-0.2
ZINC20323728	0	0	0
ZINC20323730	-5.1	-4.9	0.2
ZINC20323735	-5	-4.3	0.7
ZINC20323740	-4.5	-4.3	0.2
ZINC20323744	-4	-4.8	-0.8
ZINC20323749	-4.2	-4.3	-0.1
ZINC20323750	-5.5	-5	0.5
ZINC20323755	-5	-4.5	0.5
ZINC20323756	-5.1	-5.2	-0.1
ZINC20323760	-4.3	-4.9	-0.6
ZINC20323762	-5.2	-4.8	0.4
ZINC20323766	-4.2	-4.6	-0.4
ZINC20323771	-4.8	-5	-0.2
ZINC20323777	-4.7	-5	-0.3
ZINC20323782	-5	-4.8	0.2
ZINC20323783	0	0	0
ZINC20323786	-4.4	-5.1	-0.7
ZINC20323790	-5	-5.1	-0.1
ZINC20323795	-4.1	-4.3	-0.2
ZINC20323800	-4.8	-5.3	-0.5
ZINC20323801	-4.3	-4.4	-0.1
ZINC20323805	0	0	0
ZINC20323807	-5.4	-5.3	0.1
ZINC20323808	-4.2	-4.5	-0.3
ZINC20323811	-5.3	-6.2	-0.9
ZINC20323813	-5.2	-5.3	-0.1
ZINC20323814	-4.7	-4.2	0.5
ZINC20323819	-5.5	-5.2	0.3
ZINC20323820	-5	-4.2	0.8
ZINC20323826	-5.5	-5.4	0.1
ZINC20323827	-5.1	-3.9	1.2
ZINC20323831	-5.5	-5.5	0
ZINC20323832	-4.4	-4.3	0.1
ZINC20323834	-6.1	-6.1	0
ZINC20323837	-5.4	-5.3	0.1
ZINC20323838	-3.8	-4.1	-0.3
ZINC20323842	-5.3	-5.4	-0.1
ZINC20323848	-4.7	-5.3	-0.6
ZINC20323853	-5.3	-5.5	-0.2
ZINC20323854	-4.9	-4.6	0.3
ZINC20323857	-5.3	-5.4	-0.1
ZINC20323859	-4.7	-4.5	0.2
ZINC20323865	-5.3	-5.2	0.1
ZINC20323869	-4.4	-5.1	-0.7
ZINC20323870	-5.3	-5.1	0.2
ZINC20323875	-5	-5.4	-0.4
ZINC20323876	-4.4	-4.7	-0.3
ZINC20323880	-4.7	-5.6	-0.9
ZINC20323881	-4.6	-4.9	-0.3
ZINC20323885	-4.6	-5	-0.4
ZINC20323891	-4.4	-4.4	0
ZINC20323913	-5	-4.8	0.2
ZINC20323918	-5	-5	0
ZINC20323923	-4	-4.9	-0.9
ZINC20324038	-6.3	-5.7	0.6
ZINC20324045	-6.5	-5.7	0.8
ZINC20324386	-4.7	-5.6	-0.9
ZINC20324392	-4.8	-5.3	-0.5
ZINC20324518	-5.1	-6	-0.9
ZINC20324523	-5	-5.6	-0.6
ZINC20324800	-5.3	-6.1	-0.8
ZINC20324928	-5.7	-5.4	0.3
ZINC20325003	-5.5	-5.1	0.4
ZINC20325010	-5.6	-5.2	0.4
ZINC20325293	-5.4	-4.8	0.6
ZINC20325299	-5.2	-4.7	0.5
ZINC20325511	-4.5	-5	-0.5
ZINC20325806	-5.8	-6.3	-0.5
ZINC20326170	-5.3	-6.1	-0.8
ZINC20326363	-4.3	-5.5	-1.2
ZINC20326487	-4.4	-4.9	-0.5
ZINC20326509	-5.7	-5.8	-0.1
ZINC20326598	-7.1	-6.3	0.8
ZINC20326656	-5.2	-5	0.2
ZINC20326790	-5.9	-6.5	-0.6
ZINC20326794	-6	-5.5	0.5
ZINC20327453	-4.5	-5.4	-0.9
ZINC20327852	-6.2	-6.8	-0.6
ZINC20328016	-5.1	-5.1	0
ZINC20328036	-5.5	-5	0.5
ZINC20328557	-5.6	-6.3	-0.7
ZINC20328762	-5.5	-5.5	0
ZINC20328799	-5.8	-6.7	-0.9
ZINC20329244	-4.7	-5.1	-0.4
ZINC20329250	-4.7	-5.1	-0.4
ZINC20329256	-5.7	-5.2	0.5
ZINC20329259	-4.8	-5.5	-0.7
ZINC20329418	-4.4	-4.3	0.1
ZINC20329423	-3.8	-4.1	-0.3
ZINC20329473	-5.8	-6.8	-1
ZINC20329493	-5.4	-5.4	0
ZINC20329569	-5.4	-6	-0.6
ZINC20329573	-4.5	-5.4	-0.9
ZINC20329577	-4.2	-5.3	-1.1
ZINC20329581	-3.9	-5.2	-1.3
ZINC20329585	-5	-5.7	-0.7
ZINC20329589	-4	-4.5	-0.5
ZINC20329593	-4.3	-5	-0.7
ZINC20329595	-4.3	-4.9	-0.6
ZINC20329599	-4.2	-4.7	-0.5
ZINC20329603	-4.3	-4.9	-0.6
ZINC20329610	-4.6	-5.1	-0.5
ZINC20329613	-5	-5.3	-0.3
ZINC20329622	-4.1	-5.4	-1.3
ZINC20329626	-4.3	-5.2	-0.9
ZINC20329629	-4.9	-5.6	-0.7
ZINC20329630	-3.7	-4.5	-0.8
ZINC20329638	-4.7	-5.6	-0.9
ZINC20329642	-4.5	-5.2	-0.7
ZINC20329646	-4.5	-5.1	-0.6
ZINC20329649	-4.1	-5.2	-1.1
ZINC20329653	-5	-5.7	-0.7
ZINC20329657	-5	-5.2	-0.2
ZINC20329661	-5.9	-6	-0.1
ZINC20329666	-4.1	-4.9	-0.8
ZINC20329671	-5.1	-5.6	-0.5
ZINC20329676	-4.8	-5.4	-0.6
ZINC20329681	-5	-5.5	-0.5
ZINC20329686	-4.2	-5.5	-1.3
ZINC20329689	-4.1	-5.1	-1
ZINC20329693	-4	-5.1	-1.1
ZINC20329697	-4	-5.1	-1.1
ZINC20329705	-4.2	-5.3	-1.1
ZINC20329710	-4.2	-5.1	-0.9
ZINC20329714	-4.5	-4.9	-0.4
ZINC20329718	-4.5	-5.1	-0.6
ZINC20329723	-4.1	-4.4	-0.3
ZINC20329727	-5.3	-5.7	-0.4
ZINC20329729	-4.3	-4.7	-0.4
ZINC20329732	-5.6	-4.7	0.9
ZINC20329736	-4.9	-5	-0.1
ZINC20329761	-5	-5.2	-0.2
ZINC20329764	-4.2	-5.3	-1.1
ZINC20329770	-4.6	-4.9	-0.3
ZINC20329775	-4.8	-4.9	-0.1
ZINC20329784	-5.8	-6.2	-0.4
ZINC20329791	-3.9	-3.9	0
ZINC20329802	-4.8	-5.7	-0.9
ZINC20329806	-4	-5.5	-1.5
ZINC20329810	-4.6	-5	-0.4
ZINC20329814	-4.6	-5.3	-0.7
ZINC20329817	-4.5	-5.6	-1.1
ZINC20329821	-4.9	-5.3	-0.4
ZINC20329828	-5.7	-5.7	0
ZINC20329830	-4.6	-5.7	-1.1
ZINC20329831	-5.2	-5.6	-0.4
ZINC20329834	-5	-5.3	-0.3
ZINC20329838	-4.3	-5.3	-1
ZINC20329842	-4.2	-5.9	-1.7
ZINC20329846	-4.6	-5.2	-0.6
ZINC20329850	-4.3	-5.2	-0.9
ZINC20329851	-4.7	-5.2	-0.5
ZINC20329865	-4.4	-4.8	-0.4
ZINC20329870	-4.8	-5.4	-0.6
ZINC20329882	-4.4	-5.5	-1.1
ZINC20329886	-5.6	-5.1	0.5
ZINC20329890	-4.4	-5.2	-0.8
ZINC20329895	-3.8	-4.3	-0.5
ZINC20329903	-5.3	-5.2	0.1
ZINC20329908	-5	-4.9	0.1
ZINC20329913	-4.8	-5.5	-0.7
ZINC20329918	-5.3	-5.2	0.1
ZINC20329926	-5	-5.2	-0.2
ZINC20329930	-5.2	-4.9	0.3
ZINC20329938	-4.9	-5.3	-0.4
ZINC20329940	-5.4	-5.4	0
ZINC20329958	-4.4	-5.6	-1.2
ZINC20329962	-4.7	-5.5	-0.8
ZINC20329966	-4.5	-5.3	-0.8
ZINC20329974	-4.8	-5.9	-1.1
ZINC20329985	-4.7	-5.3	-0.6
ZINC20329989	-5.3	-5.5	-0.2
ZINC20329993	-4.9	-5.2	-0.3
ZINC20329996	-5	-5.3	-0.3
ZINC20330044	-5.4	-5.6	-0.2
ZINC20330049	-4.8	-5.2	-0.4
ZINC20330052	-4.1	-5.4	-1.3
ZINC20330055	-4.8	-5.1	-0.3
ZINC20330060	-5.2	-5.3	-0.1
ZINC20330064	-4.6	-5.1	-0.5
ZINC20330071	-4.6	-5.5	-0.9
ZINC20330075	-5.7	-5.1	0.6
ZINC20330137	-4.3	-5	-0.7
ZINC20330141	-5.2	-5	0.2
ZINC20330149	-4.7	-4.7	0
ZINC20330201	-5.1	-5.6	-0.5
ZINC20330206	-4.8	-5	-0.2
ZINC20330222	-4.3	-5.4	-1.1
ZINC20330226	-4.2	-5.6	-1.4
ZINC20330234	-4	-5	-1
ZINC20330238	-4.5	-4.9	-0.4
ZINC20330242	-4.4	-5.2	-0.8
ZINC20330251	-5.1	-5.4	-0.3
ZINC20330252	-4.6	-5.3	-0.7
ZINC20330318	-5.5	-5	0.5
ZINC20330419	-5.5	-5.5	0
ZINC20330430	-5.6	-5.9	-0.3
ZINC20330432	-5.5	-5.5	0
ZINC20330434	-5.7	-5.9	-0.2
ZINC20330440	-6.2	-6.2	0
ZINC20330470	-5	-5.2	-0.2
ZINC20330474	-5.2	-4.7	0.5
ZINC20330478	-5.1	-5.1	0
ZINC20330482	-6.4	-5.8	0.6
ZINC20330486	-5.8	-6.2	-0.4
ZINC20330490	-4	-4.7	-0.7
ZINC20330491	-5.9	-5.6	0.3
ZINC20330495	-6.1	-5.3	0.8
ZINC20330499	-5.5	-6.2	-0.7
ZINC20330504	-6.1	-5.9	0.2
ZINC20330505	-4.6	-4.7	-0.1
ZINC20330509	-5.9	-5.5	0.4
ZINC20330513	-5.2	-5.5	-0.3
ZINC20330521	-5.4	-5.1	0.3
ZINC20330533	-5.9	-4.2	1.7
ZINC20330545	-5.5	-5.8	-0.3
ZINC20330546	-4.2	-4.2	0
ZINC20330558	-4.8	-4.5	0.3
ZINC20330566	-5.5	-5.5	0
ZINC20330571	-5.6	-6	-0.4
ZINC20330572	-6.4	-6.1	0.3
ZINC20330721	-5.5	-5.5	0
ZINC20330793	-4.6	-5.5	-0.9
ZINC20330903	-4.9	-5.5	-0.6
ZINC20331636	-5.5	-5.6	-0.1
ZINC20331986	-4.7	-5	-0.3
ZINC20332281	-5.6	-6.4	-0.8
ZINC20332286	-4.7	-5.4	-0.7
ZINC20333711	-6.1	-6.6	-0.5
ZINC20334726	-5.1	-5.6	-0.5
ZINC20335869	-5.1	-5.1	0
ZINC20336151	-5.5	-5.5	0
ZINC20336160	-5.4	-5.4	0
ZINC20341575	-5.1	-4.9	0.2
ZINC20341578	-4.7	-5	-0.3
ZINC20341580	-4.5	-5.2	-0.7
ZINC20341583	-4.4	-4.9	-0.5
ZINC20342085	-5.5	-5.3	0.2
ZINC20342323	-3.8	-4.1	-0.3
ZINC20342910	-3.8	-3.8	0
ZINC20342913	-3.6	-4.4	-0.8
ZINC20342916	-3.5	-4.2	-0.7
ZINC20342918	-3.6	-3.9	-0.3
ZINC20342920	-5.1	-5	0.1
ZINC20342923	-3.9	-4.7	-0.8
ZINC20342926	-4.9	-5.3	-0.4
ZINC20342929	-4.9	-5.6	-0.7
ZINC20342931	-5.1	-5.5	-0.4
ZINC20342933	-4.4	-5.6	-1.2
ZINC20342935	-5.8	-5.8	0
ZINC20342937	-5	-4.9	0.1
ZINC20342938	0	0	0
ZINC20342941	-4.1	-4.8	-0.7
ZINC20343024	-5.5	-6.2	-0.7
ZINC20343153	-5.4	-5.1	0.3
ZINC20343154	-5.4	-5.2	0.2
ZINC20343157	-6.5	-6.5	0
ZINC20343159	-5	-5.3	-0.3
ZINC20343172	-5.3	-5.6	-0.3
ZINC20343173	-4.8	-5.3	-0.5
ZINC20343179	-4.8	-5.1	-0.3
ZINC20343182	-4.1	-4.5	-0.4
ZINC20343185	-4.1	-4.4	-0.3
ZINC20343191	-4.3	-5	-0.7
ZINC20343193	-3.9	-4	-0.1
ZINC20343195	-5.4	-5.2	0.2
ZINC20343207	-5.4	-5.4	0
ZINC20343212	-5.4	-5.8	-0.4
ZINC20343213	-5.8	-5.2	0.6
ZINC20343220	-5.4	-5.3	0.1
ZINC20343223	-4.9	-4.9	0
ZINC20343226	-5.6	-5.5	0.1
ZINC20343234	-5.3	-5.7	-0.4
ZINC20343236	-4.7	-5.1	-0.4
ZINC20343239	-5.8	-5.7	0.1
ZINC20343240	-5	-5	0
ZINC20343245	-4.9	-5	-0.1
ZINC20343259	-5.2	-5.5	-0.3
ZINC20343261	-4.5	-4.6	-0.1
ZINC20343265	-4.8	-5.1	-0.3
ZINC20343266	-5.8	-5.4	0.4
ZINC20343268	-4.7	-5	-0.3
ZINC20343269	-5.1	-5.1	0
ZINC20343281	-5.5	-5.3	0.2
ZINC20343283	-4.9	-4.9	0
ZINC20343284	-5.3	-5.8	-0.5
ZINC20343287	-5	-5.1	-0.1
ZINC20343302	-5.3	-5.7	-0.4
ZINC20343304	-5.3	-4.9	0.4
ZINC20343308	-5.4	-5.3	0.1
ZINC20343309	-5.9	-5.3	0.6
ZINC20343322	-5.2	-4.8	0.4
ZINC20343326	-4.9	-5.4	-0.5
ZINC20343328	-4.7	-4.6	0.1
ZINC20343331	-4.7	-5	-0.3
ZINC20343333	-5.6	-5.9	-0.3
ZINC20343339	-5.2	-5.3	-0.1
ZINC20343340	-5	-4.7	0.3
ZINC20343341	-5	-5.4	-0.4
ZINC20343344	-5.2	-5.4	-0.2
ZINC20343345	-5.1	-5.2	-0.1
ZINC20343352	-5.4	-5.6	-0.2
ZINC20343354	-5.2	-5.5	-0.3
ZINC20343356	-4	-4.8	-0.8
ZINC20343357	-5	-5.2	-0.2
ZINC20343360	-5.3	-5.5	-0.2
ZINC20343363	-5.5	-5.2	0.3
ZINC20343366	-5	-5	0
ZINC20344253	-5.2	-5.7	-0.5
ZINC20344420	-5.2	-5.6	-0.4
ZINC20344422	-4.9	-6.5	-1.6
ZINC20344761	-5.1	-5.7	-0.6
ZINC20344761	-6	-6.3	-0.3
ZINC20344781	-5.9	-6.5	-0.6
ZINC20344783	-5	-6	-1
ZINC20344786	-5.8	-6	-0.2
ZINC20344794	-5.3	-6.3	-1
ZINC20344856	-4.4	-5.1	-0.7
ZINC20345685	-6.2	-6.2	0
ZINC20345699	-6.2	-6.3	-0.1
ZINC20345702	-5.4	-6.4	-1
ZINC20347227	-5.8	-5.2	0.6
ZINC20347244	-5.3	-5.6	-0.3
ZINC20347273	-5.3	-5.7	-0.4
ZINC20347370	-5.8	-5.6	0.2
ZINC20347954	-4.3	-5.2	-0.9
ZINC20348133	-5.5	-5.6	-0.1
ZINC20348135	-5	-5.8	-0.8
ZINC20348136	-4.7	-4.9	-0.2
ZINC20348138	-4.9	-5	-0.1
ZINC20348139	-4.8	-5.9	-1.1
ZINC20348141	-4.9	-5.5	-0.6
ZINC20348142	-4.7	-5.7	-1
ZINC20348144	-5.1	-5.3	-0.2
ZINC20348145	-5.5	-5.4	0.1
ZINC20348147	-5.4	-5.9	-0.5
ZINC20348148	-4.9	-5.4	-0.5
ZINC20348150	-5	-5.6	-0.6
ZINC20348151	-4.9	-5.2	-0.3
ZINC20348153	-5.3	-5.8	-0.5
ZINC20348154	-4.7	-5.2	-0.5
ZINC20348156	-5	-5.4	-0.4
ZINC20348157	-5.1	-5.3	-0.2
ZINC20348159	-5.1	-5.4	-0.3
ZINC20348160	-4.4	-4.7	-0.3
ZINC20348162	-4.2	-4.7	-0.5
ZINC20348163	-6	-5.3	0.7
ZINC20348173	-3.8	-4.9	-1.1
ZINC20348175	-3.8	-4.4	-0.6
ZINC20348298	-5.2	-6.5	-1.3
ZINC20348299	-5	-5.7	-0.7
ZINC20348327	-4.9	-5.5	-0.6
ZINC20348330	-4.9	-5.8	-0.9
ZINC20348332	-4.9	-5.6	-0.7
ZINC20348333	-5.6	-6	-0.4
ZINC20348337	-5	-6.1	-1.1
ZINC20348340	-5.1	-5.8	-0.7
ZINC20348341	-5	-6.1	-1.1
ZINC20348342	-5	-6.1	-1.1
ZINC20348344	-4.9	-5.6	-0.7
ZINC20348345	-5.4	-6	-0.6
ZINC20348347	-4.9	-5.7	-0.8
ZINC20348348	-5.4	-6.2	-0.8
ZINC20348350	-4.8	-5.4	-0.6
ZINC20348352	-4.7	-6.1	-1.4
ZINC20348355	-4.8	-5.5	-0.7
ZINC20348357	-5	-5.6	-0.6
ZINC20348358	-4.6	-5.5	-0.9
ZINC20348360	-4.9	-5.6	-0.7
ZINC20348362	-5	-5.3	-0.3
ZINC20348365	-5.1	-5.5	-0.4
ZINC20348366	-4.3	-5.3	-1
ZINC20348368	-4.2	-5.5	-1.3
ZINC20348369	-4.6	-5.4	-0.8
ZINC20348371	-5.4	-5.7	-0.3
ZINC20348372	-4.9	-5.2	-0.3
ZINC20348374	-5	-5.7	-0.7
ZINC20348379	-4.5	-5	-0.5
ZINC20348381	-4.6	-5.8	-1.2
ZINC20348527	-5.4	-5.2	0.2
ZINC20348530	-5.4	-5.8	-0.4
ZINC20348532	-4.9	-5.8	-0.9
ZINC20348634	-4.8	-5.6	-0.8
ZINC20348661	-5.9	-6.2	-0.3
ZINC20348663	-4.6	-5.2	-0.6
ZINC20348666	-4.1	-5.7	-1.6
ZINC20348668	-4.3	-5.5	-1.2
ZINC20348843	0	0	0
ZINC20348845	0	0	0
ZINC20348846	0	0	0
ZINC20348848	0	0	0
ZINC20348849	0	0	0
ZINC20348851	0	0	0
ZINC20348852	0	0	0
ZINC20348853	0	0	0
ZINC20348855	0	0	0
ZINC20348856	-4.2	-4.1	0.1
ZINC20348857	-4.2	-4.3	-0.1
ZINC20348859	-4.1	-5	-0.9
ZINC20348860	-4.1	-4.8	-0.7
ZINC20348862	-5	-4.9	0.1
ZINC20348863	-3.7	-4.5	-0.8
ZINC20348864	-3.6	-4.6	-1
ZINC20348865	-3.2	-4.3	-1.1
ZINC20348866	-4.1	-4.3	-0.2
ZINC20348867	-4.1	-4.9	-0.8
ZINC20348868	-3.6	-3.9	-0.3
ZINC20348869	-4	-4.4	-0.4
ZINC20348870	-4.1	-4	0.1
ZINC20348871	-4	-4.1	-0.1
ZINC20348872	-3.8	-4.1	-0.3
ZINC20348875	-3.7	-3.6	0.1
ZINC20348876	-3.6	-3.6	0
ZINC20348877	-4.1	-4.8	-0.7
ZINC20348878	-3.9	-4.3	-0.4
ZINC20348879	-4.6	-4.4	0.2
ZINC20348880	-4	-4.7	-0.7
ZINC20348881	-3.8	-4.3	-0.5
ZINC20348882	-3.9	-4.2	-0.3
ZINC20348883	-3.8	-4.4	-0.6
ZINC20348884	-3.8	-4.6	-0.8
ZINC20348885	-3.6	-4	-0.4
ZINC20348886	-3.6	-4.3	-0.7
ZINC20348887	-4.2	-4.3	-0.1
ZINC20348888	-3.5	-4.5	-1
ZINC20348889	-3.9	-4.1	-0.2
ZINC20348890	-3.5	-4.6	-1.1
ZINC20348891	-4.5	-4.4	0.1
ZINC20348892	-3.4	-4.6	-1.2
ZINC20348893	-3.8	-4.7	-0.9
ZINC20348894	-3.4	-4.5	-1.1
ZINC20348895	-3.5	-3.9	-0.4
ZINC20348896	-3.9	-4.2	-0.3
ZINC20348897	-3.7	-3.7	0
ZINC20348898	-3.7	-4.3	-0.6
ZINC20348899	-3.7	-5.1	-1.4
ZINC20348900	-4.8	-4.8	0
ZINC20348901	-4	-4.6	-0.6
ZINC20348902	-3.7	-4.6	-0.9
ZINC20348903	-3.8	-4	-0.2
ZINC20348904	-3.3	-3.8	-0.5
ZINC20348905	-3.5	-4.2	-0.7
ZINC20348906	-3.7	-4.3	-0.6
ZINC20348907	-3.5	-3.8	-0.3
ZINC20348908	-3.4	-3.9	-0.5
ZINC20348909	-3.3	-4.1	-0.8
ZINC20348910	-3.9	-4	-0.1
ZINC20348911	-4	-4.3	-0.3
ZINC20348912	-3.5	-4.1	-0.6
ZINC20348913	-3.9	-4.4	-0.5
ZINC20348914	-3.5	-3.9	-0.4
ZINC20348915	-4	-4.3	-0.3
ZINC20348916	-3.2	-4.3	-1.1
ZINC20348917	-4	-4.1	-0.1
ZINC20348918	-3.3	-3.9	-0.6
ZINC20348919	-3.8	-4.7	-0.9
ZINC20348920	-4	-4.4	-0.4
ZINC20348921	-3.4	-4.1	-0.7
ZINC20348922	-3.3	-4	-0.7
ZINC20348923	-4.1	-4	0.1
ZINC20348924	-3.8	-4.5	-0.7
ZINC20348925	-4.2	-4.6	-0.4
ZINC20348926	-3.2	-4.2	-1
ZINC20348927	-4.2	-4.1	0.1
ZINC20348928	-4.3	-4.7	-0.4
ZINC20348929	-4	-4	0
ZINC20348930	-3.5	-4	-0.5
ZINC20348931	-3.9	-4.6	-0.7
ZINC20348932	-4.3	-4.5	-0.2
ZINC20348933	-4.4	-4.9	-0.5
ZINC20348934	-4.1	-4.2	-0.1
ZINC20348935	-4	-4.2	-0.2
ZINC20348936	-4.1	-4.8	-0.7
ZINC20348937	-3.6	-4.5	-0.9
ZINC20348938	-4	-4.5	-0.5
ZINC20348939	-4	-4.5	-0.5
ZINC20348940	-4	-4	0
ZINC20348941	-3.7	-4.8	-1.1
ZINC20348942	-4.2	-4.2	0
ZINC20348943	-3.9	-4.8	-0.9
ZINC20348944	-4.1	-3.9	0.2
ZINC20348945	-4.3	-4.4	-0.1
ZINC20348946	-4.7	-4.7	0
ZINC20348947	-3.6	-4.5	-0.9
ZINC20348948	-3.5	-3.8	-0.3
ZINC20348949	-4.7	-4.8	-0.1
ZINC20348950	-4.2	-4.2	0
ZINC20348951	-4.3	-4.5	-0.2
ZINC20348952	-4	-4.6	-0.6
ZINC20351112	-5.1	-6.4	-1.3
ZINC20351386	-6.2	-6.1	0.1
ZINC20351920	-4.7	-4.5	0.2
ZINC20352195	-5.1	-4.9	0.2
ZINC20352282	-5.2	-4.9	0.3
ZINC20352351	-4.7	-5.1	-0.4
ZINC20352876	-5.8	-5.2	0.6
ZINC20352885	-5.8	-5.1	0.7
ZINC20353016	-5.4	-5.9	-0.5
ZINC20353119	-6	-5.9	0.1
ZINC20353355	-4.7	-5.4	-0.7
ZINC20353356	-4.4	-5.4	-1
ZINC20353357	-4.4	-4.4	0
ZINC20353359	-4	-4.8	-0.8
ZINC20353361	-4.6	-4.5	0.1
ZINC20353363	-4	-4.5	-0.5
ZINC20353365	-4.3	-4.9	-0.6
ZINC20353367	-4.7	-4.8	-0.1
ZINC20353369	-4.8	-4.8	0
ZINC20353370	-4.2	-4.8	-0.6
ZINC20353371	-4.4	-4.9	-0.5
ZINC20353373	-4.8	-5.1	-0.3
ZINC20353374	-5	-5.2	-0.2
ZINC20353375	-4.6	-5	-0.4
ZINC20353376	-4.9	-4.5	0.4
ZINC20353378	-5.1	-5.1	0
ZINC20353380	-4.9	-4.7	0.2
ZINC20353382	-4.4	-5	-0.6
ZINC20353384	-5.2	-4.9	0.3
ZINC20353386	-5.5	-5.5	0
ZINC20353388	-4.1	-4.8	-0.7
ZINC20353390	-4.3	-5.3	-1
ZINC20353392	-4.3	-4.6	-0.3
ZINC20353394	-4.4	-4.6	-0.2
ZINC20353396	-4.8	-5	-0.2
ZINC20353397	-4.8	-4.8	0
ZINC20353400	-4.2	-5.4	-1.2
ZINC20353402	-5.7	-5.7	0
ZINC20353403	-4.4	-5	-0.6
ZINC20353405	-4.3	-5.1	-0.8
ZINC20353407	-4.6	-5.3	-0.7
ZINC20353408	-5	-5.4	-0.4
ZINC20353411	-5	-5.4	-0.4
ZINC20353413	-4.7	-4.7	0
ZINC20353415	-4.8	-5	-0.2
ZINC20353417	-4.9	-4.8	0.1
ZINC20353419	-5	-5	0
ZINC20353421	-5.1	-4.6	0.5
ZINC20353423	-5	-4.8	0.2
ZINC20353425	-3.9	-4.6	-0.7
ZINC20353426	-4.7	-4.9	-0.2
ZINC20353427	-4	-4.6	-0.6
ZINC20353429	-4.8	-5	-0.2
ZINC20353432	-4.8	-5.1	-0.3
ZINC20353433	-3.5	-3.9	-0.4
ZINC20353434	-4.7	-5.5	-0.8
ZINC20353435	-3.3	-3.8	-0.5
ZINC20353436	-4.7	-5	-0.3
ZINC20353438	-3.5	-3.6	-0.1
ZINC20353439	-4.9	-5.1	-0.2
ZINC20353440	-5	-5.3	-0.3
ZINC20353443	-4.5	-5.3	-0.8
ZINC20353445	-4.9	-4.8	0.1
ZINC20353446	-4.8	-5.1	-0.3
ZINC20353448	-5.6	-5.6	0
ZINC20353450	-5.1	-5.2	-0.1
ZINC20353452	-4.7	-5	-0.3
ZINC20353453	-5.1	-5	0.1
ZINC20353454	-4.6	-5	-0.4
ZINC20353456	-4.6	-5.2	-0.6
ZINC20353458	-4.8	-4.9	-0.1
ZINC20353461	-4.8	-5.2	-0.4
ZINC20353463	-4.7	-5.2	-0.5
ZINC20353465	-4.5	-5	-0.5
ZINC20353467	-3.8	-4.7	-0.9
ZINC20353468	-4.7	-4.7	0
ZINC20353470	-4.5	-5	-0.5
ZINC20353472	-3.6	-4.2	-0.6
ZINC20353474	-4	-4.3	-0.3
ZINC20353477	-4.3	-4.8	-0.5
ZINC20353478	-3.8	-4.5	-0.7
ZINC20353480	-3.8	-4.4	-0.6
ZINC20353483	-4	-4.8	-0.8
ZINC20353485	-4.5	-4.9	-0.4
ZINC20353486	-4.5	-5	-0.5
ZINC20353489	-4.1	-4.6	-0.5
ZINC20353490	-4.2	-4.7	-0.5
ZINC20353491	-4.9	-5.8	-0.9
ZINC20353492	-4.5	-5.4	-0.9
ZINC20353493	-4.8	-5.5	-0.7
ZINC20353494	-4.5	-5.6	-1.1
ZINC20353495	-4.9	-5.2	-0.3
ZINC20353496	-4	-4.2	-0.2
ZINC20353497	-4.8	-5.1	-0.3
ZINC20353498	-4.1	-5.1	-1
ZINC20353499	-5.3	-5.6	-0.3
ZINC20353500	-4.4	-4.5	-0.1
ZINC20353502	-5	-5.4	-0.4
ZINC20353503	-4.2	-4.4	-0.2
ZINC20353505	-5.2	-5.9	-0.7
ZINC20353506	-4.2	-4.5	-0.3
ZINC20353508	-4.6	-4.6	0
ZINC20353510	-5.3	-5.7	-0.4
ZINC20353511	-5.4	-5	0.4
ZINC20353537	-3.8	-4.3	-0.5
ZINC20353539	-5.3	-5.5	-0.2
ZINC20353540	-4.7	-5.1	-0.4
ZINC20353542	-5.2	-5.5	-0.3
ZINC20353543	-4.7	-5.1	-0.4
ZINC20353545	-5	-5.5	-0.5
ZINC20353546	-4.8	-5.2	-0.4
ZINC20353548	-5.5	-5.4	0.1
ZINC20353549	-4.9	-5.2	-0.3
ZINC20353551	-5.2	-6.7	-1.5
ZINC20353552	-4.6	-5.5	-0.9
ZINC20353554	-5.4	-5.7	-0.3
ZINC20353555	-4.9	-5.4	-0.5
ZINC20353557	-5.4	-6.8	-1.4
ZINC20353558	-4.7	-4.7	0
ZINC20353560	-5	-6.1	-1.1
ZINC20353561	-4.6	-5.3	-0.7
ZINC20353563	-4.9	-6.3	-1.4
ZINC20353564	-4.7	-5.3	-0.6
ZINC20353566	-5.4	-5.8	-0.4
ZINC20353567	-4.2	-5.2	-1
ZINC20353570	-5.4	-5.6	-0.2
ZINC20353572	-5.5	-5.5	0
ZINC20353573	-5.3	-6.7	-1.4
ZINC20353575	-5.3	-5.1	0.2
ZINC20353576	-4.9	-5.5	-0.6
ZINC20353578	-4.6	-5	-0.4
ZINC20353579	-4.9	-5.6	-0.7
ZINC20353581	-4.6	-4.8	-0.2
ZINC20353582	-5.7	-6	-0.3
ZINC20353583	-4.8	-5.1	-0.3
ZINC20353584	-5.1	-5.5	-0.4
ZINC20353586	-4.7	-4.5	0.2
ZINC20353587	-5.1	-5.6	-0.5
ZINC20353588	-4.6	-4.8	-0.2
ZINC20353589	-5.4	-5.8	-0.4
ZINC20353590	-5.9	-5.9	0
ZINC20353591	-4.7	-4.8	-0.1
ZINC20353593	-4.2	-4.2	0
ZINC20353596	-4.4	-5.3	-0.9
ZINC20353597	-4.6	-5.1	-0.5
ZINC20353599	-4.8	-5.1	-0.3
ZINC20353600	-5	-6.1	-1.1
ZINC20353602	-4	-4.3	-0.3
ZINC20353603	-5	-6.1	-1.1
ZINC20353604	-4.2	-4.8	-0.6
ZINC20353606	-4.7	-5.1	-0.4
ZINC20353607	-4.6	-5	-0.4
ZINC20353608	-5.2	-5.7	-0.5
ZINC20353609	-3.9	-4.5	-0.6
ZINC20353610	-5.7	-6.1	-0.4
ZINC20353611	-5	-6.3	-1.3
ZINC20353612	-4.8	-5	-0.2
ZINC20353613	-4.9	-5.3	-0.4
ZINC20353614	-5.2	-5.6	-0.4
ZINC20353615	-4.4	-5.1	-0.7
ZINC20353616	-5.2	-5.4	-0.2
ZINC20353617	-5.4	-6.4	-1
ZINC20353618	-4.6	-5.2	-0.6
ZINC20353620	-5.2	-5.5	-0.3
ZINC20353621	-5.1	-5.3	-0.2
ZINC20353623	-4.7	-5.4	-0.7
ZINC20353624	-4.9	-5.5	-0.6
ZINC20353625	-4.4	-5.4	-1
ZINC20353626	-5	-5.8	-0.8
ZINC20353627	-4.7	-5.6	-0.9
ZINC20353628	-4.6	-5.3	-0.7
ZINC20353629	-5	-5.6	-0.6
ZINC20353630	-4.8	-5.5	-0.7
ZINC20353631	-4.2	-4.6	-0.4
ZINC20353632	-5	-6.1	-1.1
ZINC20353633	-3.8	-4.7	-0.9
ZINC20353634	-5	-5.3	-0.3
ZINC20353635	-5.1	-6.1	-1
ZINC20353636	-5.2	-5.1	0.1
ZINC20353637	-4.5	-5.8	-1.3
ZINC20353638	-5	-5.5	-0.5
ZINC20353639	-5.3	-5.2	0.1
ZINC20353640	-4.6	-5.3	-0.7
ZINC20353641	-4.5	-5.2	-0.7
ZINC20353642	-5.2	-5.2	0
ZINC20353643	-4.9	-5.3	-0.4
ZINC20353644	-5.7	-5.4	0.3
ZINC20353645	-4.9	-6.3	-1.4
ZINC20353646	-4.8	-5.1	-0.3
ZINC20353648	-4.4	-4.9	-0.5
ZINC20353649	-5.5	-5.3	0.2
ZINC20353652	-5.1	-5.6	-0.5
ZINC20353653	-4.8	-5.5	-0.7
ZINC20353654	-5.2	-4.7	0.5
ZINC20353655	-4.6	-5.4	-0.8
ZINC20353656	-4.5	-5.7	-1.2
ZINC20353657	-4.4	-4.4	0
ZINC20353658	-5.3	-5.4	-0.1
ZINC20353660	-4.5	-4.9	-0.4
ZINC20353663	-4.6	-4.9	-0.3
ZINC20353665	-4.7	-4.8	-0.1
ZINC20353673	-3.6	-4.6	-1
ZINC20353676	-3.6	-4.5	-0.9
ZINC20353678	-3.8	-4.4	-0.6
ZINC20353679	-4.9	-5.3	-0.4
ZINC20353680	-3.5	-4.4	-0.9
ZINC20353681	-5.6	-5	0.6
ZINC20353682	-4.6	-4.8	-0.2
ZINC20353683	-3.5	-4.5	-1
ZINC20353686	-3.9	-4.6	-0.7
ZINC20353688	-3.6	-3.9	-0.3
ZINC20353691	-4.7	-5.1	-0.4
ZINC20353697	-5.5	-5.4	0.1
ZINC20353699	-4	-4.7	-0.7
ZINC20353700	-5.6	-5.9	-0.3
ZINC20353701	-5	-5	0
ZINC20353702	-4.2	-4.4	-0.2
ZINC20353703	-4.7	-5.7	-1
ZINC20353705	-4.4	-5	-0.6
ZINC20353706	-5.4	-5.4	0
ZINC20353707	-5.9	-6.2	-0.3
ZINC20353708	-4.2	-4.8	-0.6
ZINC20353710	-5.6	-5.8	-0.2
ZINC20353711	-3.9	-4.8	-0.9
ZINC20353713	-5.8	-5.2	0.6
ZINC20353714	-4.5	-5.2	-0.7
ZINC20353715	-5.1	-5.5	-0.4
ZINC20353716	-4.4	-5.2	-0.8
ZINC20353717	-4.9	-6.2	-1.3
ZINC20353719	-5	-4.9	0.1
ZINC20353722	-4.9	-4.4	0.5
ZINC20353725	-5	-4.6	0.4
ZINC20353727	-4.1	-4.5	-0.4
ZINC20353728	-4.9	-4.6	0.3
ZINC20353731	0	0	0
ZINC20353734	0	0	0
ZINC20353737	0	0	0
ZINC20353740	0	0	0
ZINC20353742	0	0	0
ZINC20353744	0	0	0
ZINC20353745	-5.6	-5.3	0.3
ZINC20353747	0	0	0
ZINC20353749	0	0	0
ZINC20353751	0	0	0
ZINC20353753	0	0	0
ZINC20353754	-4.3	-5.1	-0.8
ZINC20353755	0	0	0
ZINC20353756	-5.6	-5.5	0.1
ZINC20353758	-4.4	-4.6	-0.2
ZINC20353759	-5	-5.5	-0.5
ZINC20353760	-4.5	-4.2	0.3
ZINC20353761	-5.2	-6.1	-0.9
ZINC20353762	-5.4	-4.8	0.6
ZINC20353763	-4.6	-4.6	0
ZINC20353765	-4.4	-5.2	-0.8
ZINC20353767	-5.3	-5.6	-0.3
ZINC20353768	-4.3	-4.4	-0.1
ZINC20353769	-5.2	-5.7	-0.5
ZINC20353771	-3.9	-4.8	-0.9
ZINC20353772	-4.9	-5.6	-0.7
ZINC20353774	-4.4	-4.7	-0.3
ZINC20353775	-5.3	-5	0.3
ZINC20353776	-6.1	-6.3	-0.2
ZINC20353777	-4.7	-4.4	0.3
ZINC20353778	-5.8	-5.3	0.5
ZINC20353780	-4.6	-4.7	-0.1
ZINC20353782	-4.6	-4.6	0
ZINC20353785	-5.1	-4.7	0.4
ZINC20353788	-5.2	-4.7	0.5
ZINC20353791	-5.4	-5.3	0.1
ZINC20353793	-5	-4.8	0.2
ZINC20353795	-5.2	-4.7	0.5
ZINC20353798	-5.2	-4.9	0.3
ZINC20353799	-5.2	-5.1	0.1
ZINC20353801	-5.3	-4.6	0.7
ZINC20353802	-5.4	-5.2	0.2
ZINC20353803	-5.2	-5.5	-0.3
ZINC20353804	-5	-4.3	0.7
ZINC20353805	-5.6	-5.8	-0.2
ZINC20353806	-4.9	-4.4	0.5
ZINC20353808	-5.1	-5.2	-0.1
ZINC20353809	-5.8	-5.6	0.2
ZINC20353811	-5.1	-4.5	0.6
ZINC20353812	-6	-5.6	0.4
ZINC20353814	-4.5	-4.5	0
ZINC20353815	-5.3	-5.2	0.1
ZINC20353817	-5	-5	0
ZINC20353818	-5.9	-5.8	0.1
ZINC20353819	-5.1	-4.6	0.5
ZINC20353820	-5.4	-6	-0.6
ZINC20353821	-5.3	-4.5	0.8
ZINC20353823	-4.6	-5.1	-0.5
ZINC20353825	-5.2	-4.9	0.3
ZINC20353826	-5.3	-5.4	-0.1
ZINC20353827	-5.5	-4.9	0.6
ZINC20353829	-5.2	-5	0.2
ZINC20353831	-5.2	-4.5	0.7
ZINC20353833	-4.5	-4.5	0
ZINC20353835	-4.8	-4.6	0.2
ZINC20353836	-5.4	-6.4	-1
ZINC20353838	-4.7	-4.8	-0.1
ZINC20353840	-4.1	-4.5	-0.4
ZINC20353841	-4.1	-4.6	-0.5
ZINC20353842	-4.1	-5	-0.9
ZINC20353876	0	0	0
ZINC20353878	0	0	0
ZINC20353880	0	0	0
ZINC20353882	0	0	0
ZINC20353884	0	0	0
ZINC20353885	0	0	0
ZINC20353887	0	0	0
ZINC20353888	0	0	0
ZINC20353890	-5.2	-4.9	0.3
ZINC20353892	-5.3	-4.6	0.7
ZINC20353894	-5.6	-5.3	0.3
ZINC20353896	-5.3	-5.2	0.1
ZINC20353898	-5.2	-5.2	0
ZINC20353900	-5.5	-4.6	0.9
ZINC20353902	-5.7	-5.4	0.3
ZINC20353904	-4	-4.6	-0.6
ZINC20353906	-5	-4.7	0.3
ZINC20353908	-5.2	-5.2	0
ZINC20353910	-5.3	-4.6	0.7
ZINC20353912	-5.3	-5	0.3
ZINC20353914	-5.1	-4.9	0.2
ZINC20353916	-4.9	-4.7	0.2
ZINC20353918	0	0	0
ZINC20353973	-5.1	-4.9	0.2
ZINC20353975	0	0	0
ZINC20353977	-4.4	-4.4	0
ZINC20353979	-5.3	-4.4	0.9
ZINC20353980	-4.1	-4.1	0
ZINC20353982	0	0	0
ZINC20353984	-4.1	-3.8	0.3
ZINC20353986	-4.1	-4.5	-0.4
ZINC20353988	-4.1	-4.4	-0.3
ZINC20353992	-5	-4.5	0.5
ZINC20353994	-5.4	-4.6	0.8
ZINC20353996	-4.8	-4.7	0.1
ZINC20353998	-4	-4.5	-0.5
ZINC20354000	0	0	0
ZINC20354004	-4.2	-4.3	-0.1
ZINC20354006	-3.7	-4.6	-0.9
ZINC20354008	-3.9	-4.3	-0.4
ZINC20354009	-4.5	-5	-0.5
ZINC20354011	-5.1	-4.9	0.2
ZINC20354012	-5.4	-5.4	0
ZINC20354063	0	0	0
ZINC20354073	-3.8	-4.6	-0.8
ZINC20354074	-3.9	-4.8	-0.9
ZINC20354075	-5.2	-5.3	-0.1
ZINC20354076	-5	-5	0
ZINC20354077	-5.1	-5.6	-0.5
ZINC20354078	-4.1	-4.9	-0.8
ZINC20354080	-4.2	-4.7	-0.5
ZINC20354082	-5.1	-4.8	0.3
ZINC20354083	-5.4	-4.9	0.5
ZINC20354085	-5	-4.6	0.4
ZINC20354087	-5	-4.4	0.6
ZINC20354089	-4.4	-4.4	0
ZINC20354090	-4.9	-4.9	0
ZINC20354092	-5.2	-5.5	-0.3
ZINC20354094	-4.7	-4.8	-0.1
ZINC20354154	-4.5	-5.5	-1
ZINC20354156	-4	-5.1	-1.1
ZINC20354241	-5.2	-4.9	0.3
ZINC20354243	-5.6	-5.3	0.3
ZINC20354245	-5.1	-4.9	0.2
ZINC20354247	-5.1	-4.8	0.3
ZINC20354248	-5.2	-4.6	0.6
ZINC20354250	-5.6	-5	0.6
ZINC20354251	-5	-4.8	0.2
ZINC20354253	-4.8	-5.1	-0.3
ZINC20354255	-5.5	-4.6	0.9
ZINC20354256	-4.7	-4.8	-0.1
ZINC20354258	-4.9	-4.2	0.7
ZINC20354260	-5.4	-4.2	1.2
ZINC20354262	-4.8	-3.8	1
ZINC20354264	-4.6	-3.6	1
ZINC20354266	-5	-4	1
ZINC20354268	-5.2	-4.3	0.9
ZINC20354270	-5.3	-5.3	0
ZINC20354272	-5.1	-5	0.1
ZINC20354274	-5.2	-4.1	1.1
ZINC20354276	-4.8	-5.3	-0.5
ZINC20354277	-4.9	-4	0.9
ZINC20354279	-5	-5	0
ZINC20354280	-5	-4.2	0.8
ZINC20354284	-5.2	-4.9	0.3
ZINC20354285	-5.3	-4.9	0.4
ZINC20354287	-5.2	-5	0.2
ZINC20354289	-5.2	-4.1	1.1
ZINC20354291	-5.2	-4	1.2
ZINC20354293	-5	-4.7	0.3
ZINC20354295	-4.9	-4.6	0.3
ZINC20354297	-5.5	-4.1	1.4
ZINC20354299	-5.2	-4.2	1
ZINC20354301	-5.3	-4.8	0.5
ZINC20354302	-4.4	-4.5	-0.1
ZINC20354304	-5.2	-5.2	0
ZINC20354305	-5.2	-5.4	-0.2
ZINC20354307	-5.2	-5.5	-0.3
ZINC20354309	-5.2	-4.5	0.7
ZINC20354313	-5.1	-4.8	0.3
ZINC20354315	-4.8	-4.2	0.6
ZINC20354316	-5.4	-5.1	0.3
ZINC20354318	-5.2	-5	0.2
ZINC20354320	-5	-4.4	0.6
ZINC20354322	-5.3	-4.9	0.4
ZINC20354324	-5.1	-4.9	0.2
ZINC20354326	-5.3	-3.8	1.5
ZINC20354328	-5.3	-5.1	0.2
ZINC20354330	-5.5	-4.7	0.8
ZINC20354332	-5.2	-4.7	0.5
ZINC20354334	-5.4	-3.8	1.6
ZINC20354338	-3.4	-3.9	-0.5
ZINC20354340	-4.3	-4.3	0
ZINC20354342	-5.2	-4.6	0.6
ZINC20354344	-5.2	-5.1	0.1
ZINC20354345	-4.5	-4.9	-0.4
ZINC20354347	-5.1	-4.3	0.8
ZINC20354349	-5.1	-4.7	0.4
ZINC20354351	-5.3	-4.9	0.4
ZINC20354352	-5.1	-4.6	0.5
ZINC20354354	-5.5	-5.6	-0.1
ZINC20354356	-5	-5.1	-0.1
ZINC20354358	-5.1	-4.2	0.9
ZINC20354360	-5	-4.9	0.1
ZINC20354361	-4.8	-4.2	0.6
ZINC20354363	-4.9	-5.3	-0.4
ZINC20354367	-3.7	-4.5	-0.8
ZINC20354369	-4.1	-4.1	0
ZINC20354371	-3.6	-4	-0.4
ZINC20354373	-3.5	-4.2	-0.7
ZINC20354374	-3.3	-3.8	-0.5
ZINC20354376	-3.6	-4.5	-0.9
ZINC20354379	-3.7	-3.5	0.2
ZINC20354380	-3.8	-3.7	0.1
ZINC20354382	-3.6	-3.6	0
ZINC20354383	-3.7	-3.9	-0.2
ZINC20354385	-4.9	-4.9	0
ZINC20354387	-5.1	-4.6	0.5
ZINC20354388	-5.1	-4.9	0.2
ZINC20354390	-4.2	-5	-0.8
ZINC20354393	-4	-4.6	-0.6
ZINC20354395	-4.6	-4.4	0.2
ZINC20354403	-5	-5.3	-0.3
ZINC20354405	-5.1	-4.9	0.2
ZINC20354406	-3.6	-3.8	-0.2
ZINC20354408	-3.6	-3.8	-0.2
ZINC20354410	-4.6	-4.3	0.3
ZINC20354412	-4.9	-4.9	0
ZINC20354416	-3.9	-3.8	0.1
ZINC20354418	-4.3	-4	0.3
ZINC20354419	-5	-5.6	-0.6
ZINC20354420	-4.3	-3.8	0.5
ZINC20354421	-5.5	-5.4	0.1
ZINC20354422	-5.1	-5.7	-0.6
ZINC20354423	-4.3	-5.2	-0.9
ZINC20354425	-5.2	-4.7	0.5
ZINC20354426	-5	-5	0
ZINC20354428	-5.4	-5.5	-0.1
ZINC20354430	-4.7	-5.4	-0.7
ZINC20354432	-3.8	-4.5	-0.7
ZINC20354434	-4.7	-4.1	0.6
ZINC20354443	-5.5	-5.5	0
ZINC20354446	-4.3	-3.9	0.4
ZINC20354448	-4.3	-4.8	-0.5
ZINC20354450	-4.7	-4.3	0.4
ZINC20354452	-4.9	-4.5	0.4
ZINC20354454	-5.2	-4.6	0.6
ZINC20354456	-4.7	-4.7	0
ZINC20354458	-4.3	-4.6	-0.3
ZINC20354460	-4.1	-5.1	-1
ZINC20354462	-4.2	-4.9	-0.7
ZINC20354464	-4.3	-5.1	-0.8
ZINC20354466	-4.4	-5.3	-0.9
ZINC20354468	-4.2	-5.2	-1
ZINC20354914	-4.4	-5.2	-0.8
ZINC20354925	-4.7	-5.5	-0.8
ZINC20354926	-4.6	-5.7	-1.1
ZINC20354927	-5	-5.7	-0.7
ZINC20354930	-5.8	-6	-0.2
ZINC20354935	-4.6	-6.1	-1.5
ZINC20354938	-4.7	-5.7	-1
ZINC20354946	-4.7	-5.4	-0.7
ZINC20354950	-4.8	-5.2	-0.4
ZINC20354957	-3.9	-4.3	-0.4
ZINC20354960	-3.5	-4.4	-0.9
ZINC20354964	-4.8	-5	-0.2
ZINC20354980	-5	-4.8	0.2
ZINC20355089	-5.3	-5.8	-0.5
ZINC20355090	-5	-5.3	-0.3
ZINC20355091	-5.2	-5.8	-0.6
ZINC20355096	-5.6	-5.3	0.3
ZINC20355108	-5.5	-5.4	0.1
ZINC20355109	-5.4	-5.6	-0.2
ZINC20355248	-5.8	-6.3	-0.5
ZINC20355376	-5.5	-6.1	-0.6
ZINC20355624	-4.5	-4.9	-0.4
ZINC20355632	-5.1	-5	0.1
ZINC20355634	-4.8	-4.6	0.2
ZINC20355776	-5.7	-5.6	0.1
ZINC20356061	-4.2	-5	-0.8
ZINC20356062	-5.1	-5.1	0
ZINC20356071	-5	-5.3	-0.3
ZINC20356076	-4.6	-5.2	-0.6
ZINC20356090	-4.6	-5.2	-0.6
ZINC20356269	-5.2	-5.6	-0.4
ZINC20356802	-5.2	-5.4	-0.2
ZINC20356803	-5.4	-5.5	-0.1
ZINC20356876	-5.2	-5.4	-0.2
ZINC20357017	-5.9	-5.3	0.6
ZINC20357104	-5.1	-5.5	-0.4
ZINC20357105	-5.6	-5.4	0.2
ZINC20357316	-6.2	-5.8	0.4
ZINC20357409	-6.1	-6	0.1
ZINC20357410	-6.5	-6.4	0.1
ZINC20357429	-4.8	-4.6	0.2
ZINC20357460	-5.5	-6.1	-0.6
ZINC20357476	-4.4	-5.3	-0.9
ZINC20357484	-4	-4.6	-0.6
ZINC20357485	-5.5	-5.7	-0.2
ZINC20357487	-5.5	-5.1	0.4
ZINC20357489	0	0	0
ZINC20357492	-4.4	-5.2	-0.8
ZINC20357498	-6.2	-5.6	0.6
ZINC20357498	-6.2	-6.2	0
ZINC20357505	-4.2	-4.2	0
ZINC20357506	-5.3	-6	-0.7
ZINC20357507	-4.1	-4.7	-0.6
ZINC20357508	-4.7	-6	-1.3
ZINC20357509	-3.1	-3.5	-0.4
ZINC20357511	-3.6	-3.6	0
ZINC20357513	0	0	0
ZINC20357516	-3.3	-3.6	-0.3
ZINC20357517	-4.5	-4.5	0
ZINC20357518	-3.7	-4.2	-0.5
ZINC20357519	-3.4	-3.6	-0.2
ZINC20357520	-3.5	-4	-0.5
ZINC20357521	-3.2	-4.1	-0.9
ZINC20357522	-4	-4.2	-0.2
ZINC20357523	-3.8	-5	-1.2
ZINC20357524	-3.8	-4	-0.2
ZINC20357525	-4	-4.8	-0.8
ZINC20357526	-4	-4.2	-0.2
ZINC20357527	-3.9	-4.1	-0.2
ZINC20357528	-3.3	-4.4	-1.1
ZINC20357529	-4	-4.1	-0.1
ZINC20357530	-4.1	-4.7	-0.6
ZINC20357531	-4.9	-4.5	0.4
ZINC20357532	0	0	0
ZINC20357535	-3.6	-4.3	-0.7
ZINC20357536	-4.1	-4.4	-0.3
ZINC20357537	-5.6	-5.5	0.1
ZINC20357540	-5	-4.3	0.7
ZINC20357542	0	0	0
ZINC20357543	-4.1	-4.6	-0.5
ZINC20357544	-3.4	-4.1	-0.7
ZINC20357545	0	0	0
ZINC20357546	-4	-4.2	-0.2
ZINC20357547	-4.9	-5.1	-0.2
ZINC20357548	-3.8	-4.4	-0.6
ZINC20357549	-5.1	-5.3	-0.2
ZINC20357550	-4.3	-4.6	-0.3
ZINC20357551	-4	-4	0
ZINC20357552	-4.1	-4	0.1
ZINC20357553	0	0	0
ZINC20357570	-3.9	-4.1	-0.2
ZINC20357571	-3.9	-4.2	-0.3
ZINC20357580	-4.4	-4.6	-0.2
ZINC20357581	-3.9	-4	-0.1
ZINC20357582	-3.6	-4	-0.4
ZINC20357583	-3.6	-4.1	-0.5
ZINC20357585	-3.3	-3.8	-0.5
ZINC20357586	-3.7	-3.9	-0.2
ZINC20357587	-4.2	-4.3	-0.1
ZINC20357588	-3.8	-4.4	-0.6
ZINC20357589	-3.6	-3.7	-0.1
ZINC20357590	-4.4	-4.6	-0.2
ZINC20357591	-3.8	-3.9	-0.1
ZINC20357592	-4	-4.6	-0.6
ZINC20357596	0	0	0
ZINC20357597	-3.5	-4	-0.5
ZINC20357598	-3.8	-4.1	-0.3
ZINC20357599	-3.5	-3.6	-0.1
ZINC20357600	-3.8	-4.7	-0.9
ZINC20357601	-3.9	-4.8	-0.9
ZINC20357602	-3.4	-4.4	-1
ZINC20357603	-3.7	-4.2	-0.5
ZINC20357604	-5	-4.5	0.5
ZINC20357606	-3.8	-4.3	-0.5
ZINC20357607	-3.9	-3.9	0
ZINC20357612	-3.7	-3.8	-0.1
ZINC20357613	-3.5	-4.1	-0.6
ZINC20357619	-4.2	-4	0.2
ZINC20357621	0	0	0
ZINC20357622	0	0	0
ZINC20357623	0	0	0
ZINC20357624	0	0	0
ZINC20357625	0	0	0
ZINC20357626	-3.7	-4.1	-0.4
ZINC20357627	-3.7	-4.2	-0.5
ZINC20357628	-5.2	-5	0.2
ZINC20357630	-4.4	-4.9	-0.5
ZINC20357631	-4.7	-4.6	0.1
ZINC20357632	-4.5	-4	0.5
ZINC20357634	-4.7	-5.3	-0.6
ZINC20357635	-4.1	-4.3	-0.2
ZINC20357637	-4.3	-4.5	-0.2
ZINC20357638	-5	-4.6	0.4
ZINC20357639	-3.8	-4.5	-0.7
ZINC20357641	-4.4	-4.9	-0.5
ZINC20357642	-4.1	-4	0.1
ZINC20357643	-5.5	-5	0.5
ZINC20357644	-4	-3.9	0.1
ZINC20357645	-4.4	-4.7	-0.3
ZINC20357646	-4.9	-5.3	-0.4
ZINC20357647	-4	-4.3	-0.3
ZINC20357648	-3.6	-3.8	-0.2
ZINC20357652	-4.1	-4	0.1
ZINC20357653	-3.5	-4.2	-0.7
ZINC20357659	-3.7	-4.1	-0.4
ZINC20357660	-3.3	-4.1	-0.8
ZINC20357663	-5.2	-5.5	-0.3
ZINC20357664	-3.5	-3.6	-0.1
ZINC20357665	-3.2	-3.4	-0.2
ZINC20357666	-3.7	-4	-0.3
ZINC20357668	-3.5	-4	-0.5
ZINC20357669	-3.5	-4	-0.5
ZINC20357672	-4.6	-4.7	-0.1
ZINC20357673	-4	-4.5	-0.5
ZINC20357674	-4.1	-4.9	-0.8
ZINC20357675	-3.9	-3.6	0.3
ZINC20357676	-4.6	-5.2	-0.6
ZINC20357677	-4.3	-4.7	-0.4
ZINC20357678	-4.5	-4.8	-0.3
ZINC20357679	-4.7	-5	-0.3
ZINC20357680	-3.6	-4	-0.4
ZINC20357682	0	0	0
ZINC20357683	-4.4	-4.6	-0.2
ZINC20357684	-4	-4.3	-0.3
ZINC20357685	-3.7	-4.4	-0.7
ZINC20357686	-4.2	-4.7	-0.5
ZINC20357687	-3.9	-4.2	-0.3
ZINC20357688	-4.4	-4.1	0.3
ZINC20357689	-4.2	-4	0.2
ZINC20357690	-4.7	-4.5	0.2
ZINC20357691	-4.5	-4.7	-0.2
ZINC20357692	-5.1	-5	0.1
ZINC20357693	-3.9	-4.2	-0.3
ZINC20357696	-2.8	-3.2	-0.4
ZINC20357697	-4.3	-4.3	0
ZINC20357698	-3.8	-4.1	-0.3
ZINC20357703	-3.9	-4.8	-0.9
ZINC20357704	-3.9	-4.8	-0.9
ZINC20357705	-4.1	-4.2	-0.1
ZINC20357706	-4.1	-4.3	-0.2
ZINC20357707	-4.1	-4.7	-0.6
ZINC20357708	-4.2	-4.4	-0.2
ZINC20357709	-4.2	-4.7	-0.5
ZINC20357710	-4.1	-4.7	-0.6
ZINC20357711	-3.6	-3.7	-0.1
ZINC20357712	-4.9	-5	-0.1
ZINC20357713	-5	-5.1	-0.1
ZINC20357714	-4.7	-4.7	0
ZINC20357715	-5.2	-5	0.2
ZINC20357716	-5.1	-5	0.1
ZINC20357717	-5.4	-5.2	0.2
ZINC20357718	-5.3	-5.2	0.1
ZINC20357719	-4.7	-5.3	-0.6
ZINC20357720	-4	-4.8	-0.8
ZINC20357721	-4.9	-5.2	-0.3
ZINC20357722	-5.9	-5.2	0.7
ZINC20357723	-4.3	-4.9	-0.6
ZINC20357724	-4.6	-5	-0.4
ZINC20357726	-4.9	-4.5	0.4
ZINC20357727	-4.8	-4.6	0.2
ZINC20357729	-3.9	-4.3	-0.4
ZINC20357730	-4.8	-5.2	-0.4
ZINC20357731	-3.9	-4.3	-0.4
ZINC20357732	-3.5	-3.9	-0.4
ZINC20357733	-4	-4	0
ZINC20357734	-4.5	-4.2	0.3
ZINC20357736	-3.9	-4.4	-0.5
ZINC20357737	-4.7	-4.7	0
ZINC20357738	-4.2	-6	-1.8
ZINC20357739	-4.1	-4.6	-0.5
ZINC20357740	-3.8	-4.1	-0.3
ZINC20357741	-4.3	-5.3	-1
ZINC20357742	-4.8	-4.6	0.2
ZINC20357743	-4.3	-5.3	-1
ZINC20357744	-3.5	-4.2	-0.7
ZINC20357745	-4.3	-4.6	-0.3
ZINC20357746	-4.4	-4.4	0
ZINC20357747	-3.7	-4.3	-0.6
ZINC20357748	-5.5	-5.1	0.4
ZINC20357749	-4.4	-4.2	0.2
ZINC20357751	0	0	0
ZINC20357752	-5.3	-5.2	0.1
ZINC20357753	-4.6	-4.5	0.1
ZINC20357754	-3.5	-4	-0.5
ZINC20357755	0	0	0
ZINC20357756	-3.5	-3.8	-0.3
ZINC20357757	-4.9	-4.5	0.4
ZINC20357758	-3.7	-4.2	-0.5
ZINC20357759	-4	-4.7	-0.7
ZINC20357760	-4.8	-5	-0.2
ZINC20357761	-3.7	-4.3	-0.6
ZINC20357762	-4.5	-5.5	-1
ZINC20357763	-4.3	-4.6	-0.3
ZINC20357764	-5.2	-5.5	-0.3
ZINC20357765	-5.4	-4.9	0.5
ZINC20357766	-3.1	-3.4	-0.3
ZINC20357768	-4.7	-4.7	0
ZINC20357769	-3.8	-4.2	-0.4
ZINC20357770	-4.2	-5.1	-0.9
ZINC20357771	-3.8	-4.3	-0.5
ZINC20357772	-3.9	-4.4	-0.5
ZINC20357773	-4.9	-5.4	-0.5
ZINC20357774	-4.2	-4.2	0
ZINC20357775	-4.1	-4.1	0
ZINC20357776	-4.3	-4.5	-0.2
ZINC20357777	-4.3	-4.6	-0.3
ZINC20357778	-3.3	-4	-0.7
ZINC20357779	-3.3	-3.7	-0.4
ZINC20357780	-3.3	-4.1	-0.8
ZINC20357781	-3.1	-3.3	-0.2
ZINC20357783	-3.6	-4.1	-0.5
ZINC20357784	-3.6	-4.2	-0.6
ZINC20357785	-4.9	-4.5	0.4
ZINC20357786	-4.2	-4.3	-0.1
ZINC20357787	-4.8	-4.7	0.1
ZINC20357788	-3.1	-3.7	-0.6
ZINC20357790	-3.6	-4.5	-0.9
ZINC20357793	-3.4	-3.9	-0.5
ZINC20357795	-3.2	-3.6	-0.4
ZINC20357796	-3.9	-4.6	-0.7
ZINC20357797	-3.4	-4.3	-0.9
ZINC20357798	-3.4	-4.3	-0.9
ZINC20357799	-3.5	-4.2	-0.7
ZINC20357800	-3.3	-4.3	-1
ZINC20357802	-5.2	-5.1	0.1
ZINC20357804	-3.5	-4.1	-0.6
ZINC20357805	-4.9	-4.8	0.1
ZINC20357806	-3.8	-4.2	-0.4
ZINC20357808	-3.3	-3.7	-0.4
ZINC20357810	-3.9	-4.4	-0.5
ZINC20357812	-3.6	-4.3	-0.7
ZINC20357813	-5.9	-5.1	0.8
ZINC20357815	-5.2	-5.5	-0.3
ZINC20357816	-3.4	-4.1	-0.7
ZINC20357817	-3.2	-3.5	-0.3
ZINC20357818	-5.1	-5	0.1
ZINC20357822	-3.4	-3.7	-0.3
ZINC20357824	-5.3	-5.4	-0.1
ZINC20357825	-4.1	-4.2	-0.1
ZINC20357826	-4.2	-4.3	-0.1
ZINC20357827	-3.9	-4.2	-0.3
ZINC20357829	-4	-4.8	-0.8
ZINC20357831	-3.9	-4.5	-0.6
ZINC20357832	-4.7	-4.9	-0.2
ZINC20357833	-4.7	-4.8	-0.1
ZINC20357835	-4.2	-4.5	-0.3
ZINC20357837	-4.1	-4.8	-0.7
ZINC20357838	-5.3	-5.3	0
ZINC20357839	-4.3	-4.6	-0.3
ZINC20357840	-4.5	-4.4	0.1
ZINC20357841	-4.1	-4.3	-0.2
ZINC20357842	-4.1	-4.4	-0.3
ZINC20357843	-3.8	-4.4	-0.6
ZINC20357846	0	0	0
ZINC20357850	-4.6	-4.5	0.1
ZINC20357851	-5	-4.4	0.6
ZINC20357852	0	0	0
ZINC20357853	-4.8	-5.2	-0.4
ZINC20357855	-3.7	-4.4	-0.7
ZINC20357856	-3.8	-4.4	-0.6
ZINC20357857	-4.1	-4.1	0
ZINC20357858	-4	-4.4	-0.4
ZINC20357859	-3.9	-4.2	-0.3
ZINC20357860	-3.4	-4.4	-1
ZINC20357862	-3.6	-4.1	-0.5
ZINC20357864	-5.2	-5.3	-0.1
ZINC20357865	-5.4	-5.1	0.3
ZINC20357866	-4.4	-4.3	0.1
ZINC20357868	-4.8	-4	0.8
ZINC20357870	-3.7	-4.2	-0.5
ZINC20357871	-3.7	-4.5	-0.8
ZINC20357874	-4.6	-4.7	-0.1
ZINC20357875	-5.1	-6.2	-1.1
ZINC20357876	-4.5	-4.5	0
ZINC20357877	-4.3	-5.2	-0.9
ZINC20357878	-4	-4.4	-0.4
ZINC20357879	-3.8	-4.3	-0.5
ZINC20357880	-4.1	-4.2	-0.1
ZINC20357881	-3.8	-4.2	-0.4
ZINC20357885	-4.3	-4.9	-0.6
ZINC20357887	-4.6	-4.6	0
ZINC20357888	-4.5	-4.6	-0.1
ZINC20357889	-4.6	-4.4	0.2
ZINC20357892	-4.5	-4.5	0
ZINC20357893	-4.6	-4.7	-0.1
ZINC20357938	-3.6	-3.7	-0.1
ZINC20357951	-4.7	-4.8	-0.1
ZINC20357952	-4.1	-4.5	-0.4
ZINC20357953	-3	-3.7	-0.7
ZINC20357954	-3.9	-4.2	-0.3
ZINC20357955	-3.7	-4.2	-0.5
ZINC20357956	-3.2	-3.7	-0.5
ZINC20357957	0	0	0
ZINC20357958	-3.7	-4.3	-0.6
ZINC20357959	-4.8	-5	-0.2
ZINC20357960	-3.6	-4.5	-0.9
ZINC20357961	-4.3	-4.7	-0.4
ZINC20357962	-4	-4.2	-0.2
ZINC20357963	-3.2	-3.4	-0.2
ZINC20357964	-4.2	-4.3	-0.1
ZINC20357965	-3.3	-3.6	-0.3
ZINC20357966	-3.5	-3.8	-0.3
ZINC20357968	-3.2	-3.2	0
ZINC20357969	-3	-3.3	-0.3
ZINC20357973	-3.4	-3.9	-0.5
ZINC20357974	-3.5	-4.6	-1.1
ZINC20357975	-3.9	-4.2	-0.3
ZINC20357976	-4.3	-4	0.3
ZINC20357977	-3.5	-3.8	-0.3
ZINC20357979	-3.7	-4.4	-0.7
ZINC20357980	-4.2	-4.7	-0.5
ZINC20357981	-4.4	-4.5	-0.1
ZINC20357982	-4.1	-4	0.1
ZINC20357983	-4.3	-4.1	0.2
ZINC20357984	-4.2	-4.4	-0.2
ZINC20357985	-6.1	-6.1	0
ZINC20357986	-3.4	-3.7	-0.3
ZINC20357987	-3.5	-3.6	-0.1
ZINC20357988	0	0	0
ZINC20357989	-3.4	-3.9	-0.5
ZINC20357990	-3.5	-4.3	-0.8
ZINC20357991	-3.1	-4.2	-1.1
ZINC20357992	-5	-5.1	-0.1
ZINC20357993	-3.6	-3.8	-0.2
ZINC20357994	-3.4	-3.4	0
ZINC20357995	-4.4	-4.6	-0.2
ZINC20357996	-4.5	-4.6	-0.1
ZINC20357997	-4.2	-4.5	-0.3
ZINC20357998	-3.8	-4.8	-1
ZINC20357999	-3.8	-3.8	0
ZINC20358000	-3.5	-3.5	0
ZINC20358062	-3.8	-4.3	-0.5
ZINC20358063	-2.9	-3.4	-0.5
ZINC20358065	-4.9	-5.2	-0.3
ZINC20358069	-2.9	-3	-0.1
ZINC20358070	-5.1	-5.2	-0.1
ZINC20358071	-4.3	-4.1	0.2
ZINC20358072	-4.7	-4.5	0.2
ZINC20358073	-3	-3.1	-0.1
ZINC20358075	-3.2	-3.6	-0.4
ZINC20358077	-2.9	-2.9	0
ZINC20358078	-3.1	-3.9	-0.8
ZINC20358079	-3.4	-3.7	-0.3
ZINC20358080	-4.8	-4.4	0.4
ZINC20358081	-4.5	-4.3	0.2
ZINC20358082	-6.2	-5.6	0.6
ZINC20358083	-5.2	-4.8	0.4
ZINC20358084	-5	-4.6	0.4
ZINC20358085	-4	-4.1	-0.1
ZINC20358086	-4.1	-4.5	-0.4
ZINC20358087	-4.9	-4.5	0.4
ZINC20358088	-4.6	-4.3	0.3
ZINC20358089	-4.8	-4.3	0.5
ZINC20358092	-2.9	-3	-0.1
ZINC20358093	-3.3	-3.4	-0.1
ZINC20358094	-3.6	-4.1	-0.5
ZINC20358095	-4.2	-4.3	-0.1
ZINC20358096	-4.4	-4.2	0.2
ZINC20358097	-4	-3.7	0.3
ZINC20358098	-3.6	-4.1	-0.5
ZINC20358099	-3.6	-3.9	-0.3
ZINC20358100	-3.9	-4.1	-0.2
ZINC20358101	-5	-5	0
ZINC20358102	-3.6	-3.7	-0.1
ZINC20358103	-3.7	-4.3	-0.6
ZINC20358104	-3.5	-4.2	-0.7
ZINC20358108	-3.8	-4	-0.2
ZINC20358109	-3.3	-3.4	-0.1
ZINC20358110	-4	-4.6	-0.6
ZINC20358111	-3.7	-4.1	-0.4
ZINC20358112	-3.7	-4.1	-0.4
ZINC20358113	-4	-4.2	-0.2
ZINC20358115	0	0	0
ZINC20358144	-4.9	-5.5	-0.6
ZINC20358157	-5.4	-5.8	-0.4
ZINC20358158	-4.9	-5.7	-0.8
ZINC20358159	-4	-4.7	-0.7
ZINC20358160	-4.1	-4.7	-0.6
ZINC20358162	-5.5	-5.6	-0.1
ZINC20358169	-4.7	-5.6	-0.9
ZINC20358170	0	0	0
ZINC20358181	-4.9	-5.2	-0.3
ZINC20358201	-5	-5.5	-0.5
ZINC20358202	-4.9	-5.7	-0.8
ZINC20358203	-4.8	-5.6	-0.8
ZINC20358204	-5.1	-5.7	-0.6
ZINC20358212	0	0	0
ZINC20358213	0	0	0
ZINC20358214	0	0	0
ZINC20358215	-4.5	-4.8	-0.3
ZINC20358216	-4.4	-4.1	0.3
ZINC20358218	-5.6	-4.9	0.7
ZINC20358229	-5.1	-6.4	-1.3
ZINC20358230	-6.1	-5.9	0.2
ZINC20358234	-4.1	-4.2	-0.1
ZINC20358235	0	0	0
ZINC20358238	0	0	0
ZINC20358241	-4.3	-5.1	-0.8
ZINC20358242	-4.5	-5	-0.5
ZINC20358244	-4.6	-5.2	-0.6
ZINC20358245	-4.6	-4.7	-0.1
ZINC20358248	-4.9	-5.5	-0.6
ZINC20358249	-4.9	-5.3	-0.4
ZINC20358251	0	0	0
ZINC20358252	-4.4	-5.4	-1
ZINC20358253	-4.3	-5.9	-1.6
ZINC20358255	0	0	0
ZINC20358256	-5.4	-5.2	0.2
ZINC20358264	-4.9	-4.8	0.1
ZINC20358268	0	0	0
ZINC20358269	0	0	0
ZINC20358270	-5.4	-5.7	-0.3
ZINC20358271	-4.3	-5.3	-1
ZINC20358272	-5.9	-5.8	0.1
ZINC20358273	-5	-5.2	-0.2
ZINC20358278	-3.8	-5	-1.2
ZINC20358280	0	0	0
ZINC20358282	0	0	0
ZINC20358287	-5.2	-5.1	0.1
ZINC20358288	-4.1	-5.2	-1.1
ZINC20358290	-4.6	-5.1	-0.5
ZINC20358291	-4.5	-5.3	-0.8
ZINC20358294	-5	-5.1	-0.1
ZINC20358295	0	0	0
ZINC20358297	0	0	0
ZINC20358300	-4.3	-4.7	-0.4
ZINC20358301	-4.2	-4.9	-0.7
ZINC20358305	-4.8	-4.4	0.4
ZINC20358308	0	0	0
ZINC20358309	0	0	0
ZINC20358319	-5.1	-5.5	-0.4
ZINC20358357	-5.5	-5.4	0.1
ZINC20358368	-5.1	-4.8	0.3
ZINC20358397	-4.3	-5.1	-0.8
ZINC20358432	-5	-5.8	-0.8
ZINC20358526	-4.8	-5.4	-0.6
ZINC20358535	-4.6	-5.6	-1
ZINC20358537	-3.8	-4.1	-0.3
ZINC20358623	-3.8	-4	-0.2
ZINC20358641	-5.5	-5.5	0
ZINC20358668	-3.9	-4.8	-0.9
ZINC20359644	-4.7	-4.8	-0.1
ZINC20359666	-5.4	-5.7	-0.3
ZINC20363055	-5.6	-5.5	0.1
ZINC20363439	-4.8	-4.9	-0.1
ZINC20363848	-5.6	-5.7	-0.1
ZINC20363905	-5.3	-5.7	-0.4
ZINC20363911	-5.8	-5.8	0
ZINC20363913	-5.6	-5.1	0.5
ZINC20363918	-5.7	-5.3	0.4
ZINC20363925	-5.2	-5.9	-0.7
ZINC20363925	-6.2	-5.9	0.3
ZINC20363927	-5.8	-5.9	-0.1
ZINC20363931	-5.4	-5.6	-0.2
ZINC20363933	-5.7	-5.6	0.1
ZINC20363935	-5.7	-5.2	0.5
ZINC20363935	-6.2	-6.1	0.1
ZINC20363939	-4.6	-5.3	-0.7
ZINC20363941	-5.3	-5.1	0.2
ZINC20363958	-5.3	-4.8	0.5
ZINC20363970	-6.2	-5.1	1.1
ZINC20363970	-6.2	-6.2	0
ZINC20363984	-4.6	-4.3	0.3
ZINC20363987	-4.7	-4.8	-0.1
ZINC20363989	-4.5	-4.8	-0.3
ZINC20363994	-5.5	-5.5	0
ZINC20364007	-5.5	-5.6	-0.1
ZINC20364009	-5.9	-5.6	0.3
ZINC20364016	-5.8	-5.1	0.7
ZINC20364018	-5.8	-6.2	-0.4
ZINC20364023	-5.5	-5.4	0.1
ZINC20364028	-4.8	-5.7	-0.9
ZINC20364030	-4.8	-6.2	-1.4
ZINC20364032	-5.3	-5.6	-0.3
ZINC20364034	-5.3	-5.5	-0.2
ZINC20364042	0	0	0
ZINC20364044	-4.6	-4.5	0.1
ZINC20364046	-4.3	-4.6	-0.3
ZINC20364051	-5.4	-4.6	0.8
ZINC20364054	-5.6	-5.2	0.4
ZINC20364076	-5.7	-5.5	0.2
ZINC20364078	-5.9	-6.6	-0.7
ZINC20364082	-6.1	-6.5	-0.4
ZINC20364084	-4.4	-4.4	0
ZINC20364085	-4.5	-4.6	-0.1
ZINC20364091	-4.7	-4.3	0.4
ZINC20364093	-5.3	-5.9	-0.6
ZINC20364095	-5.7	-5	0.7
ZINC20364096	-2.8	-3.1	-0.3
ZINC20364866	-4.9	-4.4	0.5
ZINC20365058	-4.9	-5	-0.1
ZINC20365059	-5.1	-4.4	0.7
ZINC20365062	-4.6	-4.5	0.1
ZINC20365063	-5	-4.9	0.1
ZINC20365082	-4.5	-5	-0.5
ZINC20365083	-5	-5	0
ZINC20365086	-4.4	-4.1	0.3
ZINC20365087	-4.8	-4.5	0.3
ZINC20365174	-4.8	-5.6	-0.8
ZINC20365177	-5	-5.3	-0.3
ZINC20365202	-4.7	-4.6	0.1
ZINC20365206	-4.9	-4.7	0.2
ZINC20365207	-4.5	-4.9	-0.4
ZINC20365208	-4.3	-4.9	-0.6
ZINC20365209	-4.4	-4.5	-0.1
ZINC20365212	-5.1	-6	-0.9
ZINC20365221	-5.5	-5.9	-0.4
ZINC20365244	-4.7	-4.6	0.1
ZINC20365256	-5.1	-5.2	-0.1
ZINC20365269	-5.5	-5.1	0.4
ZINC20365273	-4.2	-4.8	-0.6
ZINC20365276	-4.2	-5.2	-1
ZINC20365278	-4.9	-4.9	0
ZINC20365280	-3.7	-4.1	-0.4
ZINC20365284	-5.1	-4.8	0.3
ZINC20365286	-4.7	-5.3	-0.6
ZINC20365291	-5.7	-6.2	-0.5
ZINC20365293	-5.8	-5.7	0.1
ZINC20365295	-6	-5.4	0.6
ZINC20365302	-4.5	-4.3	0.2
ZINC20365304	-4.8	-4.5	0.3
ZINC20365307	-3.9	-4.5	-0.6
ZINC20365309	-5.1	-4.7	0.4
ZINC20365311	-4.4	-4.8	-0.4
ZINC20365314	-5	-5.9	-0.9
ZINC20365316	-4.8	-5.5	-0.7
ZINC20365319	0	0	0
ZINC20365321	0	0	0
ZINC20365325	0	0	0
ZINC20365335	0	0	0
ZINC20365552	-5.1	-5.7	-0.6
ZINC20365554	-5	-5.8	-0.8
ZINC20365746	-4.9	-5.9	-1
ZINC20365748	-5.6	-5.4	0.2
ZINC20365792	-6.1	-6.2	-0.1
ZINC20366299	-3.5	-3.7	-0.2
ZINC20366373	-5.9	-5.5	0.4
ZINC20366437	-4.7	-4.8	-0.1
ZINC20367251	-5.9	-5.4	0.5
ZINC20367254	-5.7	-5.6	0.1
ZINC20367256	-6.1	-5.6	0.5
ZINC20367258	-5.9	-5.6	0.3
ZINC20367374	-5.4	-6.8	-1.4
ZINC20367376	-5.3	-6.6	-1.3
ZINC20367716	-6	-5.6	0.4
ZINC20367941	-6	-5.4	0.6
ZINC20370539	-5.2	-6	-0.8
ZINC20371563	-4.5	-4.5	0
ZINC20371566	-4.2	-4.7	-0.5
ZINC20371574	-4.9	-5.2	-0.3
ZINC20371577	-4.9	-5	-0.1
ZINC20371586	-5.5	-5.7	-0.2
ZINC20371589	-6	-5.4	0.6
ZINC20371589	-6	-6	0
ZINC20371612	-4.7	-4.6	0.1
ZINC20371616	-4.7	-4.3	0.4
ZINC20371638	-4.8	-5	-0.2
ZINC20371704	0	0	0
ZINC20371707	-4.8	-4.7	0.1
ZINC20371709	-5	-4.5	0.5
ZINC20371711	-4.5	-4.4	0.1
ZINC20371715	-5.1	-6.5	-1.4
ZINC20371719	-5.8	-5.7	0.1
ZINC20371721	-5.6	-5	0.6
ZINC20371729	-4.9	-5.2	-0.3
ZINC20371733	-4.8	-4.9	-0.1
ZINC20371737	-4.9	-5.2	-0.3
ZINC20371741	-4.7	-4.7	0
ZINC20371745	-4.5	-5.6	-1.1
ZINC20371749	-5.4	-5.1	0.3
ZINC20371765	-5.2	-5.3	-0.1
ZINC20371773	-4.5	-5.6	-1.1
ZINC20371777	-5.1	-5.6	-0.5
ZINC20371781	-4.9	-4.2	0.7
ZINC20371785	-4.6	-4.4	0.2
ZINC20371815	-5.3	-5.4	-0.1
ZINC20371819	-5	-6	-1
ZINC20371842	-4.2	-4.2	0
ZINC20371846	-4.6	-4.4	0.2
ZINC20371858	-5.2	-4.8	0.4
ZINC20371862	-5.1	-4.7	0.4
ZINC20371866	-4.7	-5.4	-0.7
ZINC20371870	-4.5	-4.8	-0.3
ZINC20371883	-5.3	-5.3	0
ZINC20371886	-5.1	-4.8	0.3
ZINC20371888	-5.3	-5.4	-0.1
ZINC20371936	-4.8	-4.8	0
ZINC20371940	-4.5	-4.5	0
ZINC20371954	-4.4	-4.3	0.1
ZINC20371959	0	0	0
ZINC20371993	-4.9	-5.2	-0.3
ZINC20371997	-4.9	-5.1	-0.2
ZINC20372008	-5.4	-5.7	-0.3
ZINC20372012	-5.8	-5.7	0.1
ZINC20372016	-5.3	-5.2	0.1
ZINC20372017	-4.2	-4.4	-0.2
ZINC20372019	-5.6	-5.6	0
ZINC20372038	-5.2	-5	0.2
ZINC20372042	-5.5	-5.6	-0.1
ZINC20372051	-5.2	-4.9	0.3
ZINC20372055	-4.6	-4.7	-0.1
ZINC20372063	-4.9	-4.5	0.4
ZINC20372081	-5	-5.2	-0.2
ZINC20372097	-4.7	-5.3	-0.6
ZINC20372100	-4.5	-5.2	-0.7
ZINC20372108	0	0	0
ZINC20372142	-4.9	-4.9	0
ZINC20372145	-5	-5.4	-0.4
ZINC20372302	-4.5	-5	-0.5
ZINC20372305	-4.2	-5	-0.8
ZINC20372314	-4.7	-4.8	-0.1
ZINC20372317	-4.9	-5.3	-0.4
ZINC20372325	-4.7	-5.2	-0.5
ZINC20372328	-4.5	-4	0.5
ZINC20372341	-4.8	-5.1	-0.3
ZINC20372344	-5.1	-5.6	-0.5
ZINC20372353	0	0	0
ZINC20372399	-4.4	-5.1	-0.7
ZINC20372404	-4.6	-4.9	-0.3
ZINC20372484	-5.3	-5.5	-0.2
ZINC20372497	-6.1	-5.8	0.3
ZINC20372501	-5.9	-6.1	-0.2
ZINC20372531	-5.4	-5.3	0.1
ZINC20372553	-5.1	-4.5	0.6
ZINC20372554	-4.7	-5	-0.3
ZINC20372558	-5.4	-5.3	0.1
ZINC20372685	-4.5	-5.4	-0.9
ZINC20372689	-5.1	-5.2	-0.1
ZINC20372693	-5.1	-5.2	-0.1
ZINC20372697	-5.5	-5.6	-0.1
ZINC20372722	-5	-4.9	0.1
ZINC20372894	-5.6	-5.3	0.3
ZINC20373215	-5.2	-5	0.2
ZINC20373251	-5.3	-5.6	-0.3
ZINC20373256	-5.1	-5	0.1
ZINC20373268	-5.1	-5.1	0
ZINC20373275	-4.9	-4.9	0
ZINC20373279	-5.3	-5.1	0.2
ZINC20373284	-5.4	-5.1	0.3
ZINC20373292	-5	-5.1	-0.1
ZINC20373367	-5.4	-5.8	-0.4
ZINC20373375	-5.5	-5.7	-0.2
ZINC20373384	-4.4	-4.8	-0.4
ZINC20373388	-4.1	-4.8	-0.7
ZINC20373400	-3.9	-5	-1.1
ZINC20373404	-3.9	-5.2	-1.3
ZINC20373406	-5	-5.4	-0.4
ZINC20373410	-4.8	-5.4	-0.6
ZINC20373430	-5.1	-5.2	-0.1
ZINC20373434	-5.2	-5.1	0.1
ZINC20373439	-5.9	-5.9	0
ZINC20373490	-5.6	-5.3	0.3
ZINC20373498	-5.5	-5.5	0
ZINC20373546	-4.8	-5.3	-0.5
ZINC20375239	-4.5	-5.3	-0.8
ZINC20375623	-5.9	-5.5	0.4
ZINC20377101	-6.5	-6.4	0.1
ZINC20377155	-6.1	-5.6	0.5
ZINC20377160	-6.2	-5.2	1
ZINC20377474	-4.3	-4.6	-0.3
ZINC20377489	-6.7	-5.8	0.9
ZINC20378157	-6.4	-7.1	-0.7
ZINC20378304	-6.1	-4.8	1.3
ZINC20378715	-4	-4.4	-0.4
ZINC20380856	-4.7	-5.9	-1.2
ZINC20380866	-4.5	-5.6	-1.1
ZINC20380869	-4.9	-5.3	-0.4
ZINC20380873	-4.8	-5.1	-0.3
ZINC20380876	-4.5	-5.6	-1.1
ZINC20380883	-4.4	-5.3	-0.9
ZINC20380887	-4.4	-5.7	-1.3
ZINC20380893	-4.4	-5.6	-1.2
ZINC20380900	-4.6	-5.1	-0.5
ZINC20380904	-4.6	-5.2	-0.6
ZINC20380908	-4.4	-5.4	-1
ZINC20380912	-4.4	-5.1	-0.7
ZINC20380916	-4.4	-5.6	-1.2
ZINC20380920	-4.9	-5.2	-0.3
ZINC20380923	-3.9	-4.8	-0.9
ZINC20380924	-4.8	-5.3	-0.5
ZINC20380927	-4	-4.4	-0.4
ZINC20380930	-3.9	-3.8	0.1
ZINC20380934	-3.9	-4.1	-0.2
ZINC20380938	-4	-3.9	0.1
ZINC20380941	-3.4	-3.3	0.1
ZINC20380944	-3.2	-3.9	-0.7
ZINC20380946	-3.6	-4	-0.4
ZINC20380950	-4.1	-4.1	0
ZINC20380954	-3.4	-3.6	-0.2
ZINC20380960	0	0	0
ZINC20380965	-4	-5.5	-1.5
ZINC20380977	-4.3	-5.1	-0.8
ZINC20380994	-5	-5.4	-0.4
ZINC20380998	-4.5	-5.9	-1.4
ZINC20381002	-5.3	-5.9	-0.6
ZINC20381006	-5.1	-5.6	-0.5
ZINC20381010	-4.8	-5.6	-0.8
ZINC20381014	-5	-5.6	-0.6
ZINC20381018	-4.6	-5.5	-0.9
ZINC20381024	-5.2	-5.7	-0.5
ZINC20381032	-4.2	-4.7	-0.5
ZINC20381036	-4.7	-5.6	-0.9
ZINC20381041	-5	-5.7	-0.7
ZINC20381045	-5.2	-5.8	-0.6
ZINC20381053	-4.4	-5.3	-0.9
ZINC20381065	-4.4	-5.7	-1.3
ZINC20381069	-5	-5.6	-0.6
ZINC20381079	-3.6	-3.7	-0.1
ZINC20381090	-4.7	-5	-0.3
ZINC20381094	-4.4	-5.4	-1
ZINC20381099	-4.3	-5.6	-1.3
ZINC20381102	-5.1	-5.3	-0.2
ZINC20381103	-3.9	-5.1	-1.2
ZINC20381106	-5.1	-5.5	-0.4
ZINC20381107	-3.8	-5.1	-1.3
ZINC20381110	-4.7	-5	-0.3
ZINC20381114	-4.7	-5.9	-1.2
ZINC20381117	-5.3	-5.8	-0.5
ZINC20381127	-5.5	-5.1	0.4
ZINC20381136	-5.5	-6.1	-0.6
ZINC20381174	-5.4	-6.1	-0.7
ZINC20381197	-5.9	-6.1	-0.2
ZINC20381201	-4.5	-5.2	-0.7
ZINC20381230	-4.8	-5.5	-0.7
ZINC20381234	-4.4	-5.5	-1.1
ZINC20381238	-5.2	-5.9	-0.7
ZINC20381240	-4.3	-5.5	-1.2
ZINC20381244	-4.7	-5.5	-0.8
ZINC20381270	-5	-5.7	-0.7
ZINC20381274	-4.7	-5.7	-1
ZINC20381278	-4.9	-5.7	-0.8
ZINC20381282	-4.3	-5.7	-1.4
ZINC20381287	-4.9	-5.7	-0.8
ZINC20381291	-4.6	-5.7	-1.1
ZINC20381296	-4.4	-5.9	-1.5
ZINC20381300	-5.3	-5.7	-0.4
ZINC20381312	-5	-6.1	-1.1
ZINC20381316	-5	-6.1	-1.1
ZINC20381320	-5.8	-6.2	-0.4
ZINC20381324	-5.4	-6.3	-0.9
ZINC20381327	-5.4	-5.7	-0.3
ZINC20381331	-5.6	-5.9	-0.3
ZINC20381336	-5.2	-5.7	-0.5
ZINC20381338	-5.3	-4.6	0.7
ZINC20381341	-5.2	-5.4	-0.2
ZINC20381345	-4.3	-5.5	-1.2
ZINC20381349	-4.5	-5.9	-1.4
ZINC20381353	-5.9	-6	-0.1
ZINC20381358	-5	-6	-1
ZINC20381366	-4.9	-6	-1.1
ZINC20381374	-5.7	-5.7	0
ZINC20381382	-5.4	-6	-0.6
ZINC20381386	-5.1	-5.5	-0.4
ZINC20381404	0	0	0
ZINC20381409	0	0	0
ZINC20381435	-5.4	-5.6	-0.2
ZINC20381443	-5.4	-6.1	-0.7
ZINC20381464	-4.6	-5.3	-0.7
ZINC20381468	-4.9	-5.9	-1
ZINC20381469	-4.6	-4.7	-0.1
ZINC20381477	-4.3	-4.3	0
ZINC20381483	-4.5	-3.8	0.7
ZINC20381484	-5	-5.7	-0.7
ZINC20381490	-4.5	-4.5	0
ZINC20381494	-3.7	-4.1	-0.4
ZINC20381499	-5.1	-5.5	-0.4
ZINC20381505	-4	-4.3	-0.3
ZINC20381515	-3.6	-3.9	-0.3
ZINC20381516	-5.4	-5	0.4
ZINC20381520	-4.8	-5.1	-0.3
ZINC20381522	-4.2	-3.8	0.4
ZINC20381539	-4.3	-5.4	-1.1
ZINC20381543	-4.7	-5.2	-0.5
ZINC20381568	-5.4	-4.9	0.5
ZINC20381572	-5.1	-5.5	-0.4
ZINC20381576	-4.4	-5.6	-1.2
ZINC20381583	-4.7	-5.7	-1
ZINC20381587	-4.6	-5	-0.4
ZINC20381591	-4.4	-5.7	-1.3
ZINC20381594	-4.3	-5.1	-0.8
ZINC20381654	-5.5	-5.6	-0.1
ZINC20381661	-4.4	-5.5	-1.1
ZINC20381665	-4.3	-5.7	-1.4
ZINC20381669	-4.6	-5.1	-0.5
ZINC20381673	-5.4	-6.1	-0.7
ZINC20381677	-4.2	-5	-0.8
ZINC20381689	-5.1	-5.8	-0.7
ZINC20381700	-5	-5.3	-0.3
ZINC20381704	-4.7	-5.7	-1
ZINC20381708	-4.9	-5.3	-0.4
ZINC20381710	-4	-3.9	0.1
ZINC20381714	-4.2	-4.8	-0.6
ZINC20381820	-4.8	-5.4	-0.6
ZINC20381822	0	0	0
ZINC20381824	-5.1	-5.7	-0.6
ZINC20381831	-4.5	-5.3	-0.8
ZINC20381835	-4.7	-5.2	-0.5
ZINC20381839	-4.7	-5.7	-1
ZINC20381851	-5.3	-5.9	-0.6
ZINC20381855	-5.3	-6.1	-0.8
ZINC20381858	0	0	0
ZINC20381865	-4.6	-5.9	-1.3
ZINC20381869	-4.9	-5.6	-0.7
ZINC20381873	-5.2	-5.5	-0.3
ZINC20381877	-5.3	-5.5	-0.2
ZINC20381881	-5.1	-5.5	-0.4
ZINC20381885	-5	-5.2	-0.2
ZINC20381889	-4.9	-6.2	-1.3
ZINC20381893	-5.2	-6	-0.8
ZINC20381993	-4.8	-5.5	-0.7
ZINC20382001	-4.3	-5.6	-1.3
ZINC20382004	0	0	0
ZINC20382005	-5	-4.9	0.1
ZINC20382009	-4.9	-5.9	-1
ZINC20382013	-4.4	-5.4	-1
ZINC20382016	-5	-5.3	-0.3
ZINC20382032	-5.4	-5.8	-0.4
ZINC20382047	-6.1	-6.3	-0.2
ZINC20382169	-5.5	-5.8	-0.3
ZINC20382350	-4.6	-5.1	-0.5
ZINC20382362	-4.3	-4.9	-0.6
ZINC20382390	-4.4	-6.2	-1.8
ZINC20382410	-4.3	-5.1	-0.8
ZINC20382419	0	0	0
ZINC20382423	0	0	0
ZINC20382427	0	0	0
ZINC20382431	0	0	0
ZINC20382458	-4.6	-5.7	-1.1
ZINC20382470	-5.2	-5.1	0.1
ZINC20382510	-5.6	-5.3	0.3
ZINC20382530	-4.5	-5	-0.5
ZINC20382538	-4.5	-5.4	-0.9
ZINC20382562	-4.5	-5.1	-0.6
ZINC20382596	-4.7	-5.7	-1
ZINC20382600	-4.9	-5.9	-1
ZINC20382628	-4.6	-4.6	0
ZINC20382632	-5	-4.9	0.1
ZINC20382636	-5.2	-6	-0.8
ZINC20382653	-4.5	-3.8	0.7
ZINC20382659	-4.5	-5.5	-1
ZINC20382667	-5.7	-6.1	-0.4
ZINC20382671	-4.8	-5.8	-1
ZINC20382675	-6.5	-5.6	0.9
ZINC20383055	-5.4	-5.7	-0.3
ZINC20383064	-5.5	-5.6	-0.1
ZINC20384524	-5.2	-4.8	0.4
ZINC20384607	-4.7	-5.7	-1
ZINC20384617	-4.9	-5.4	-0.5
ZINC20384633	-5.1	-5.3	-0.2
ZINC20384687	-5.4	-5.1	0.3
ZINC20384837	-4.7	-5.1	-0.4
ZINC20384843	-4.8	-5.9	-1.1
ZINC20384952	-4.6	-5	-0.4
ZINC20385051	-5	-5.4	-0.4
ZINC20385106	-5	-5.4	-0.4
ZINC20385160	-5.3	-5.2	0.1
ZINC20385173	-5.5	-5.2	0.3
ZINC20385180	-5.2	-5.3	-0.1
ZINC20385214	-5.9	-5.9	0
ZINC20385269	-5.4	-5	0.4
ZINC20385367	-4.9	-4.6	0.3
ZINC20385433	-5	-4.6	0.4
ZINC20385440	-4.9	-5.2	-0.3
ZINC20385460	-5	-5.3	-0.3
ZINC20385930	-5	-5.2	-0.2
ZINC20385943	-4.9	-5.3	-0.4
ZINC20385979	-5.5	-5.5	0
ZINC20386027	-4.5	-5.1	-0.6
ZINC20386326	-5.1	-4.9	0.2
ZINC20386342	-6.1	-5.5	0.6
ZINC20386362	-5.6	-5.4	0.2
ZINC20386373	-5.7	-6.1	-0.4
ZINC20386380	-5.8	-5.2	0.6
ZINC20386437	-4.3	-4.5	-0.2
ZINC20386498	-3.8	-3.6	0.2
ZINC20386553	-5.2	-5.2	0
ZINC20386556	-4.8	-4.5	0.3
ZINC20386560	-4.9	-5.4	-0.5
ZINC20386654	-4.2	-4.8	-0.6
ZINC20386684	-5	-4.7	0.3
ZINC20386696	-3.7	-4.4	-0.7
ZINC20386708	-5	-6.2	-1.2
ZINC20386933	-5	-4.7	0.3
ZINC20387040	-4.9	-4.1	0.8
ZINC20387145	-5.6	-5.1	0.5
ZINC20387320	-5.1	-5.8	-0.7
ZINC20387332	-5.7	-6.4	-0.7
ZINC20387525	-4	-3.7	0.3
ZINC20387843	-3.8	-4.3	-0.5
ZINC20387849	-3.7	-4.5	-0.8
ZINC20387891	-4.1	-4.8	-0.7
ZINC20387898	-3.9	-4.6	-0.7
ZINC20387901	-6	-6	0
ZINC20387930	-4.3	-5	-0.7
ZINC20388062	-5.5	-5.5	0
ZINC20388195	-4.6	-5.5	-0.9
ZINC20388200	-5.3	-5.2	0.1
ZINC20388258	-4.8	-5.4	-0.6
ZINC20388536	-4.9	-4.5	0.4
ZINC20388611	-6	-6	0
ZINC20388611	-6.1	-5.8	0.3
ZINC20388816	-3.6	-4	-0.4
ZINC20388825	-5.6	-5.9	-0.3
ZINC20389021	-5.4	-6	-0.6
ZINC20389218	-4.5	-5.2	-0.7
ZINC20389226	-4.5	-5.2	-0.7
ZINC20389233	-4.9	-5.2	-0.3
ZINC20389241	-4.8	-5.5	-0.7
ZINC20389279	-4.4	-5	-0.6
ZINC20389418	-4.7	-4.8	-0.1
ZINC20389880	-4.5	-4.9	-0.4
ZINC20389888	-5	-4.7	0.3
ZINC20389889	-4.9	-5.3	-0.4
ZINC20389891	-4.2	-4.4	-0.2
ZINC20389893	-5.4	-4.9	0.5
ZINC20389900	-4.4	-4.6	-0.2
ZINC20389903	-5.1	-4.7	0.4
ZINC20389911	-4.8	-4.6	0.2
ZINC20389915	0	0	0
ZINC20389918	-4	-4.2	-0.2
ZINC20389920	0	0	0
ZINC20389929	-5.5	-5.3	0.2
ZINC20389938	-4.1	-4.3	-0.2
ZINC20389945	-4.7	-5.4	-0.7
ZINC20389946	-4.7	-4.2	0.5
ZINC20389951	-5.7	-5.3	0.4
ZINC20389956	-5	-4.5	0.5
ZINC20389957	-4.4	-4.6	-0.2
ZINC20389959	-5	-5	0
ZINC20389965	-4.6	-5.5	-0.9
ZINC20389967	-4.8	-4.9	-0.1
ZINC20389970	-4.6	-4.7	-0.1
ZINC20389971	-4.6	-5.7	-1.1
ZINC20389973	-4.3	-3.9	0.4
ZINC20389976	-5.7	-5.3	0.4
ZINC20389987	-4.6	-4.9	-0.3
ZINC20389993	-4.7	-5.1	-0.4
ZINC20389999	-5.8	-5.7	0.1
ZINC20390013	-4.9	-5.4	-0.5
ZINC20390024	-4.3	-4.4	-0.1
ZINC20390025	-4.6	-5.5	-0.9
ZINC20390036	-4.1	-4.4	-0.3
ZINC20390037	-5	-5.8	-0.8
ZINC20390041	-4.7	-4.4	0.3
ZINC20390052	-4.3	-4.8	-0.5
ZINC20390056	-4.7	-4.2	0.5
ZINC20390059	-4.4	-4.6	-0.2
ZINC20390069	-5.5	-5.5	0
ZINC20390078	-4	-4.7	-0.7
ZINC20390085	-4.9	-4.6	0.3
ZINC20390090	-5.3	-4.5	0.8
ZINC20390094	-4.9	-4.8	0.1
ZINC20390108	-4.9	-4.2	0.7
ZINC20390110	-3.6	-4.5	-0.9
ZINC20390116	-3	-3.8	-0.8
ZINC20390121	-4.1	-4.9	-0.8
ZINC20390123	-5.6	-5	0.6
ZINC20390124	-4.8	-5.1	-0.3
ZINC20390156	0	0	0
ZINC20390161	-5.4	-5.7	-0.3
ZINC20390162	0	0	0
ZINC20390168	-6.3	-6	0.3
ZINC20390177	-5.8	-5.5	0.3
ZINC20390180	-4.7	-5	-0.3
ZINC20390185	-4.5	-4.6	-0.1
ZINC20390190	-3.9	-5.2	-1.3
ZINC20390196	-4.5	-5.2	-0.7
ZINC20390230	-5	-5.6	-0.6
ZINC20390238	-5	-4.8	0.2
ZINC20390244	-4.3	-5.2	-0.9
ZINC20390250	0	0	0
ZINC20390260	-5.7	-6.5	-0.8
ZINC20390264	-5.6	-6	-0.4
ZINC20390276	-4.8	-4.8	0
ZINC20390277	-4.9	-4.7	0.2
ZINC20390283	-4.9	-5.1	-0.2
ZINC20390288	-4	-5.1	-1.1
ZINC20390305	-3.8	-4	-0.2
ZINC20390317	-3.5	-4.9	-1.4
ZINC20390318	-4.4	-4.7	-0.3
ZINC20390324	-4.2	-4.2	0
ZINC20390330	-5.8	-5.8	0
ZINC20390335	-5.9	-5.9	0
ZINC20390349	-5.6	-5.3	0.3
ZINC20390354	-5.3	-5.6	-0.3
ZINC20390362	-5.2	-5.1	0.1
ZINC20390364	-5.7	-4.9	0.8
ZINC20390370	-5.6	-5.2	0.4
ZINC20390375	-5	-5.1	-0.1
ZINC20390378	-4.6	-4.8	-0.2
ZINC20390383	-4.9	-4.5	0.4
ZINC20390389	-4.6	-4.9	-0.3
ZINC20390394	-4.2	-4.5	-0.3
ZINC20390407	-4.5	-4.7	-0.2
ZINC20390413	-4.3	-4.7	-0.4
ZINC20390421	-4.7	-4.3	0.4
ZINC20390422	-4	-4.8	-0.8
ZINC20390452	-4.5	-5.1	-0.6
ZINC20390458	-4.9	-4.4	0.5
ZINC20390459	-4.1	-4.5	-0.4
ZINC20390467	-6.7	-6	0.7
ZINC20390472	-6.4	-6.1	0.3
ZINC20390477	-5.6	-5.7	-0.1
ZINC20390482	-4.6	-4.8	-0.2
ZINC20390484	-5.3	-6.1	-0.8
ZINC20390489	-4.7	-5.7	-1
ZINC20390548	0	0	0
ZINC20390571	0	0	0
ZINC20390572	0	0	0
ZINC20390575	0	0	0
ZINC20390576	0	0	0
ZINC20390581	0	0	0
ZINC20390586	0	0	0
ZINC20390589	-5.7	-6	-0.3
ZINC20390591	0	0	0
ZINC20390592	-5.4	-5.3	0.1
ZINC20390595	0	0	0
ZINC20390597	-4.9	-5.5	-0.6
ZINC20390600	0	0	0
ZINC20390602	-3.9	-4.1	-0.2
ZINC20390607	-4.3	-4.2	0.1
ZINC20390696	-5.7	-6.5	-0.8
ZINC20390723	-5.9	-5.9	0
ZINC20390814	-6.4	-6.6	-0.2
ZINC20391058	0	0	0
ZINC20391069	0	0	0
ZINC20391103	0	0	0
ZINC20391107	-5.1	-5.1	0
ZINC20391110	-5	-5.5	-0.5
ZINC20391128	0	0	0
ZINC20391166	-5.2	-4.9	0.3
ZINC20391170	-5.4	-4.8	0.6
ZINC20391172	0	0	0
ZINC20391176	-5.6	-5.5	0.1
ZINC20391191	-5.4	-5.2	0.2
ZINC20391200	-5	-6.1	-1.1
ZINC20391217	-5.9	-7.1	-1.2
ZINC20391245	-5.2	-4.9	0.3
ZINC20391253	-5.2	-5.2	0
ZINC20391416	-4.4	-4.9	-0.5
ZINC20391517	-5.8	-6.4	-0.6
ZINC20391606	-5.5	-6.7	-1.2
ZINC20391788	-5.5	-6	-0.5
ZINC20391839	-5.6	-6.4	-0.8
ZINC20392442	-6	-6.2	-0.2
ZINC20392891	-5.3	-6	-0.7
ZINC20393147	-5.6	-6.3	-0.7
ZINC20393240	-5.3	-5.3	0
ZINC20393243	-5.5	-5.9	-0.4
ZINC20393246	-5.7	-5.6	0.1
ZINC20393249	-5.3	-6	-0.7
ZINC20393287	-5.6	-5.9	-0.3
ZINC20393583	-4.3	-5.7	-1.4
ZINC20393618	-6	-5.8	0.2
ZINC20393963	-5	-5.5	-0.5
ZINC20394068	-5.4	-6.2	-0.8
ZINC20394094	-5.7	-4.9	0.8
ZINC20394232	-5.4	-5	0.4
ZINC20394260	-4.9	-5.6	-0.7
ZINC20394263	0	0	0
ZINC20394266	0	0	0
ZINC20394271	-5.3	-5.6	-0.3
ZINC20394274	-4.8	-5.2	-0.4
ZINC20394285	-4.5	-5.6	-1.1
ZINC20394287	-6.3	-6.1	0.2
ZINC20394287	-6.3	-6.3	0
ZINC20394305	-4.6	-5.2	-0.6
ZINC20394310	-5.2	-5.8	-0.6
ZINC20394313	-5.9	-5.8	0.1
ZINC20394316	-5.2	-5.7	-0.5
ZINC20394317	-4.3	-4.9	-0.6
ZINC20394319	-5.4	-5.8	-0.4
ZINC20394322	-4.6	-5.7	-1.1
ZINC20394325	-6.1	-5.6	0.5
ZINC20394328	-5.6	-6	-0.4
ZINC20394331	0	0	0
ZINC20394332	-5.7	-5.8	-0.1
ZINC20394335	-6.3	-6.2	0.1
ZINC20394338	-5.1	-5.4	-0.3
ZINC20394342	-5.6	-5.7	-0.1
ZINC20394346	-5.2	-5.9	-0.7
ZINC20394349	-6	-5.9	0.1
ZINC20394351	-6	-6.1	-0.1
ZINC20394354	-6.3	-5.8	0.5
ZINC20394358	-4.6	-5.8	-1.2
ZINC20394359	-3.3	-3.8	-0.5
ZINC20394362	-5.7	-5.4	0.3
ZINC20394363	-4.9	-4.7	0.2
ZINC20394366	-4.9	-5.1	-0.2
ZINC20394367	-4.7	-4.8	-0.1
ZINC20394369	-5.1	-4.8	0.3
ZINC20394372	-4.1	-5.3	-1.2
ZINC20394374	-5	-5.2	-0.2
ZINC20394382	-5.2	-5.9	-0.7
ZINC20394387	-5.1	-5.8	-0.7
ZINC20394426	-4.2	-5.7	-1.5
ZINC20394433	-4.6	-4.9	-0.3
ZINC20394437	-4.9	-4.8	0.1
ZINC20394464	-6.5	-6.4	0.1
ZINC20394467	-5.5	-5.9	-0.4
ZINC20394496	-4.9	-5.2	-0.3
ZINC20394499	-4.2	-5.1	-0.9
ZINC20394516	-4.8	-5.6	-0.8
ZINC20394525	-6.1	-6.1	0
ZINC20394529	-6.2	-5.4	0.8
ZINC20394569	-6.1	-5.4	0.7
ZINC20394573	-5	-6.6	-1.6
ZINC20394577	-6.5	-6.1	0.4
ZINC20394580	-6.9	-6.7	0.2
ZINC20394589	0	0	0
ZINC20394607	-4.3	-5.3	-1
ZINC20394658	-4.9	-5.9	-1
ZINC20394661	-4.8	-5.5	-0.7
ZINC20394664	-4.5	-5.3	-0.8
ZINC20394669	-4.9	-5.8	-0.9
ZINC20394674	-5.3	-5.5	-0.2
ZINC20394684	-4.9	-5.2	-0.3
ZINC20394688	-5.7	-5	0.7
ZINC20394691	-5.8	-5.4	0.4
ZINC20394698	-6	-5.6	0.4
ZINC20394750	-6	-5.2	0.8
ZINC20394753	-6.5	-5.3	1.2
ZINC20394770	-4.4	-4.7	-0.3
ZINC20394838	-5.3	-4.5	0.8
ZINC20394841	-5	-5	0
ZINC20394848	-5.1	-5	0.1
ZINC20394851	-5.2	-5.3	-0.1
ZINC20395023	-6.4	-5.9	0.5
ZINC20395032	-6.6	-6.1	0.5
ZINC20395035	-4.9	-5	-0.1
ZINC20395036	-5.6	-6.3	-0.7
ZINC20395089	-5.4	-6.8	-1.4
ZINC20395132	0	0	0
ZINC20395136	-4.1	-5.2	-1.1
ZINC20395139	-4.4	-4.6	-0.2
ZINC20395187	-6.4	-6.3	0.1
ZINC20395258	-5.3	-5.3	0
ZINC20395262	-5.7	-5.9	-0.2
ZINC20395436	-6.4	-6.3	0.1
ZINC20395638	-5.8	-5.7	0.1
ZINC20398296	-5	-6.2	-1.2
ZINC20398314	-4.3	-4.3	0
ZINC20398316	-4	-4.6	-0.6
ZINC20398320	-5.3	-5	0.3
ZINC20398326	-5.2	-4.7	0.5
ZINC20398328	-5.2	-5.1	0.1
ZINC20398330	-5.2	-4.7	0.5
ZINC20398331	-5.7	-5.3	0.4
ZINC20398332	-5	-4.7	0.3
ZINC20398333	-5.7	-5.5	0.2
ZINC20398338	-4.8	-4.6	0.2
ZINC20398347	-4.8	-5.5	-0.7
ZINC20398349	-4.9	-5.2	-0.3
ZINC20398351	-5.8	-5.6	0.2
ZINC20398353	-5.8	-5.7	0.1
ZINC20398355	-4.8	-5.7	-0.9
ZINC20398357	-4.9	-5.8	-0.9
ZINC20398358	0	0	0
ZINC20398359	-4.8	-5.5	-0.7
ZINC20398360	0	0	0
ZINC20398361	-5	-5.3	-0.3
ZINC20398363	-5.4	-5.4	0
ZINC20398365	-5.2	-5.5	-0.3
ZINC20398371	-6.1	-5.5	0.6
ZINC20398374	-5.1	-5.8	-0.7
ZINC20398396	-5.7	-5.6	0.1
ZINC20398398	-5	-5.6	-0.6
ZINC20398400	-5.6	-5.5	0.1
ZINC20398402	-4.9	-5.5	-0.6
ZINC20398404	-5.1	-5.1	0
ZINC20398405	-4.4	-4.6	-0.2
ZINC20398406	-5.1	-5.7	-0.6
ZINC20398407	-4.5	-4.3	0.2
ZINC20398408	-6	-5.7	0.3
ZINC20398409	-4.1	-4.2	-0.1
ZINC20398410	-5.3	-5.6	-0.3
ZINC20398411	-4.5	-4.5	0
ZINC20398452	-4.4	-5.2	-0.8
ZINC20398454	-4.2	-5.1	-0.9
ZINC20398460	-5.1	-5.6	-0.5
ZINC20398462	-4.5	-5.6	-1.1
ZINC20398566	-3.6	-4.3	-0.7
ZINC20398584	-3.5	-4.2	-0.7
ZINC20398614	-4.3	-5.3	-1
ZINC20398798	-4.2	-4.9	-0.7
ZINC20398800	-4.8	-5.6	-0.8
ZINC20399018	-5.6	-4.9	0.7
ZINC20399020	-5.6	-5.4	0.2
ZINC20399022	-5.3	-5.5	-0.2
ZINC20399024	-5.8	-5.7	0.1
ZINC20399026	-5.5	-5.7	-0.2
ZINC20399028	-5.7	-5	0.7
ZINC20399030	-4.7	-5.6	-0.9
ZINC20399044	-4.8	-5.6	-0.8
ZINC20399046	-5.4	-5.1	0.3
ZINC20399048	-4.9	-5.4	-0.5
ZINC20399050	-4.8	-5.5	-0.7
ZINC20399057	-6.1	-5.4	0.7
ZINC20399059	-5.8	-5.6	0.2
ZINC20399061	-5.4	-5.9	-0.5
ZINC20399063	-5.4	-5.1	0.3
ZINC20399065	-5.7	-5.9	-0.2
ZINC20399067	-5.9	-5.7	0.2
ZINC20399073	-5.7	-5.4	0.3
ZINC20399075	-5	-5.2	-0.2
ZINC20399077	-5.8	-6	-0.2
ZINC20399079	-5.7	-5.5	0.2
ZINC20399081	-4.9	-5.5	-0.6
ZINC20399083	-5.1	-5.8	-0.7
ZINC20399085	-4.9	-5.8	-0.9
ZINC20399087	-5.7	-5.4	0.3
ZINC20399099	-5.7	-5.7	0
ZINC20399101	-5.3	-5	0.3
ZINC20399111	-5.1	-5.9	-0.8
ZINC20399113	-5.5	-5.8	-0.3
ZINC20399123	-5.7	-5.5	0.2
ZINC20399127	-4.9	-5.7	-0.8
ZINC20399129	-4.9	-5.1	-0.2
ZINC20399131	-4.9	-5.3	-0.4
ZINC20399133	-5.1	-5.6	-0.5
ZINC20399135	-4.5	-5.1	-0.6
ZINC20399137	-5.3	-5.4	-0.1
ZINC20399143	-4.6	-5.4	-0.8
ZINC20399145	-4.9	-5.6	-0.7
ZINC20399155	-5.1	-5.3	-0.2
ZINC20399157	-5.1	-5.4	-0.3
ZINC20403248	-4.9	-5.3	-0.4
ZINC20403250	-4.9	-5.4	-0.5
ZINC20403318	-4.5	-5	-0.5
ZINC20403320	-4.9	-4.8	0.1
ZINC20403372	-5.9	-5.6	0.3
ZINC20403396	-6.1	-5.9	0.2
ZINC20403402	-4.9	-4.7	0.2
ZINC20403420	-5.2	-5.1	0.1
ZINC20403425	-5.2	-5.1	0.1
ZINC20403474	-5.2	-5.6	-0.4
ZINC20403478	-4.7	-5.1	-0.4
ZINC20403480	-4.6	-4.8	-0.2
ZINC20403482	-4.9	-4.9	0
ZINC20403484	-4.8	-4.9	-0.1
ZINC20403486	-4.7	-5.2	-0.5
ZINC20403507	-5.9	-6.1	-0.2
ZINC20403531	-5.2	-5.8	-0.6
ZINC20403535	-5.2	-5.5	-0.3
ZINC20403537	-5.1	-5.8	-0.7
ZINC20403539	-5.1	-5.8	-0.7
ZINC20403540	-5.1	-5.9	-0.8
ZINC20403552	-4.6	-5.4	-0.8
ZINC20403554	-4.9	-5.7	-0.8
ZINC20403556	-5.6	-5.5	0.1
ZINC20403560	-5.2	-5.7	-0.5
ZINC20403562	-5.5	-5.8	-0.3
ZINC20403566	-5.3	-5.8	-0.5
ZINC20403568	-5.2	-5.4	-0.2
ZINC20403601	-5.9	-6.1	-0.2
ZINC20403603	-5.5	-6.2	-0.7
ZINC20403615	-5.6	-5.2	0.4
ZINC20403617	-5.5	-5.4	0.1
ZINC20403619	-5.2	-5.5	-0.3
ZINC20403621	-4.2	-5	-0.8
ZINC20403623	-6.1	-5.4	0.7
ZINC20403624	-5.3	-5	0.3
ZINC20403626	-4.7	-4.9	-0.2
ZINC20403672	-4.5	-5.6	-1.1
ZINC20403680	-4.9	-5.6	-0.7
ZINC20403684	-4.9	-5.9	-1
ZINC20403686	-4.6	-4.8	-0.2
ZINC20403688	-4.9	-5.8	-0.9
ZINC20403690	-5.1	-6	-0.9
ZINC20403692	-4.9	-5.1	-0.2
ZINC20403783	-4.6	-5.6	-1
ZINC20403785	-4.3	-4.9	-0.6
ZINC20403808	-5.6	-6	-0.4
ZINC20403862	-5.2	-5.8	-0.6
ZINC20403864	-6.5	-5.8	0.7
ZINC20403866	-6.6	-6.6	0
ZINC20403868	-5.4	-6.5	-1.1
ZINC20403872	-6.5	-5.9	0.6
ZINC20403879	-5.8	-5.9	-0.1
ZINC20403884	-5.7	-6.3	-0.6
ZINC20403885	-5.2	-6.1	-0.9
ZINC20403887	-6.2	-7	-0.8
ZINC20403891	-6.2	-6.6	-0.4
ZINC20403895	-5.3	-5.7	-0.4
ZINC20403898	-5.8	-6.3	-0.5
ZINC20403900	-5.3	-5.8	-0.5
ZINC20403902	-5.5	-5.6	-0.1
ZINC20403904	-6	-6	0
ZINC20403908	-4.9	-5.7	-0.8
ZINC20403909	-5.1	-5.4	-0.3
ZINC20403912	-4.6	-5.5	-0.9
ZINC20403914	-4.6	-5.1	-0.5
ZINC20405070	-3.5	-4.7	-1.2
ZINC20405111	-4.8	-5.2	-0.4
ZINC20405160	-4.7	-5.5	-0.8
ZINC20405232	-4.3	-5.7	-1.4
ZINC20405289	-4.1	-3.8	0.3
ZINC20405393	-5.7	-5.3	0.4
ZINC20405557	-4.5	-4.6	-0.1
ZINC20405603	-4.8	-4.7	0.1
ZINC20405635	-4.4	-4.9	-0.5
ZINC20405688	-4.1	-5	-0.9
ZINC20405709	-5	-5.2	-0.2
ZINC20405960	-5.5	-5.4	0.1
ZINC20406464	-4.7	-4.8	-0.1
ZINC20406483	-4.8	-4.3	0.5
ZINC20406485	-5.4	-4.7	0.7
ZINC20406488	-5	-5.8	-0.8
ZINC20406490	-5.2	-5.5	-0.3
ZINC20406492	0	0	0
ZINC20406494	0	0	0
ZINC20406495	-5.6	-5.6	0
ZINC20406497	-5.7	-5.9	-0.2
ZINC20406502	-5.2	-5.1	0.1
ZINC20406507	-5.6	-6.1	-0.5
ZINC20406509	-5.5	-5.9	-0.4
ZINC20406511	-4.9	-5.4	-0.5
ZINC20406513	-4.6	-5.2	-0.6
ZINC20406515	0	0	0
ZINC20406517	0	0	0
ZINC20406524	-5.3	-5.6	-0.3
ZINC20406526	-5.3	-5.4	-0.1
ZINC20406531	-4.7	-4.4	0.3
ZINC20406537	-5.7	-5.9	-0.2
ZINC20406538	-5.3	-4.8	0.5
ZINC20406546	-5.1	-4.8	0.3
ZINC20406560	-5.8	-5.6	0.2
ZINC20406562	-5.5	-5.2	0.3
ZINC20406565	-6.1	-6.3	-0.2
ZINC20406569	-5.2	-5.3	-0.1
ZINC20406572	-5.7	-5.5	0.2
ZINC20406584	-4.6	-5	-0.4
ZINC20406586	-4.5	-5.1	-0.6
ZINC20406596	-4.1	-5	-0.9
ZINC20406610	-5.1	-5.7	-0.6
ZINC20406631	-5.3	-5	0.3
ZINC20406633	-5.3	-5.4	-0.1
ZINC20406635	-4	-5.4	-1.4
ZINC20406640	-4.4	-4.9	-0.5
ZINC20406646	0	0	0
ZINC20406648	0	0	0
ZINC20406670	-5.9	-5.8	0.1
ZINC20406672	-5.9	-5.4	0.5
ZINC20406673	-6.2	-5.7	0.5
ZINC20406675	-4.8	-6.1	-1.3
ZINC20406676	-5.1	-5.1	0
ZINC20406678	-5.2	-5.2	0
ZINC20406682	-6.3	-5.7	0.6
ZINC20406684	-6.4	-6.3	0.1
ZINC20406686	-5.3	-6.1	-0.8
ZINC20406688	-5.5	-5.5	0
ZINC20406694	-5.4	-4.1	1.3
ZINC20406757	-6.5	-7	-0.5
ZINC20406759	-5.8	-6.8	-1
ZINC20406761	-5.6	-6.3	-0.7
ZINC20406762	-5	-5.9	-0.9
ZINC20406764	-5.2	-5.6	-0.4
ZINC20406768	-5.8	-6.1	-0.3
ZINC20406769	-5.7	-5.9	-0.2
ZINC20406771	-6.2	-6.2	0
ZINC20406773	-5	-5.7	-0.7
ZINC20406774	-5.3	-5.7	-0.4
ZINC20406776	-5.8	-6.1	-0.3
ZINC20406784	-4.8	-5.8	-1
ZINC20406786	-4.7	-5.4	-0.7
ZINC20406791	-5.3	-5.6	-0.3
ZINC20406797	-5.3	-5.2	0.1
ZINC20406807	-5.9	-5.9	0
ZINC20406810	-6.4	-6.4	0
ZINC20406855	-4.9	-5.2	-0.3
ZINC20406857	-5	-4.7	0.3
ZINC20406874	-5.5	-5.5	0
ZINC20406877	-4.8	-5.4	-0.6
ZINC20406878	-5.4	-5.6	-0.2
ZINC20406923	0	0	0
ZINC20406932	0	0	0
ZINC20406935	0	0	0
ZINC20406937	0	0	0
ZINC20406985	-5.1	-5.6	-0.5
ZINC20406986	-5.4	-4.8	0.6
ZINC20406988	0	0	0
ZINC20406991	-5.2	-5.4	-0.2
ZINC20406993	-5.2	-6	-0.8
ZINC20407000	-5	-5.8	-0.8
ZINC20407002	-4.9	-5.7	-0.8
ZINC20407006	-5	-4.8	0.2
ZINC20407008	-5.6	-5.4	0.2
ZINC20407010	-4.7	-4.6	0.1
ZINC20407136	-5.3	-5.2	0.1
ZINC20407138	-4.9	-5.1	-0.2
ZINC20407198	-5	-5.2	-0.2
ZINC20407204	-4.4	-4.3	0.1
ZINC20407209	-6.4	-6.1	0.3
ZINC20407215	-5.1	-5.8	-0.7
ZINC20407228	-5.7	-5	0.7
ZINC20407229	-5.5	-5.5	0
ZINC20407231	-6.1	-6.1	0
ZINC20407233	-5.7	-5.4	0.3
ZINC20407234	-5.7	-5.4	0.3
ZINC20407236	-5.3	-4.9	0.4
ZINC20407238	-5	-6	-1
ZINC20407239	-5.6	-5.5	0.1
ZINC20407241	-4.8	-5.2	-0.4
ZINC20407246	-4.1	-4.9	-0.8
ZINC20407248	-4.3	-5.1	-0.8
ZINC20407251	-4.4	-5.1	-0.7
ZINC20407827	-5.7	-5.9	-0.2
ZINC20408259	-5.1	-5.7	-0.6
ZINC20410671	-5.4	-5.9	-0.5
ZINC20410883	-5.7	-6.7	-1
ZINC20411160	-5.1	-6	-0.9
ZINC20411741	-5.4	-6.1	-0.7
ZINC20412107	-5.8	-5.8	0
ZINC20412184	-4.6	-5.4	-0.8
ZINC20412305	-5.9	-5.9	0
ZINC20412501	-4.3	-5.2	-0.9
ZINC20412524	-6.4	-6.2	0.2
ZINC20412571	-6.1	-6.7	-0.6
ZINC20412646	-4.6	-5.8	-1.2
ZINC20412648	-5.5	-5.7	-0.2
ZINC20412655	-4.7	-5.4	-0.7
ZINC20412657	-5.4	-5.6	-0.2
ZINC20412666	-4.6	-6	-1.4
ZINC20412669	-5.5	-5.6	-0.1
ZINC20412688	-5.7	-5.2	0.5
ZINC20412694	-5.6	-5.9	-0.3
ZINC20412998	-3.8	-4	-0.2
ZINC20413182	-5.6	-5.6	0
ZINC20413184	-5.3	-5.8	-0.5
ZINC20413187	-4.9	-4.9	0
ZINC20413247	-5	-4.7	0.3
ZINC20413257	-4.6	-5.1	-0.5
ZINC20413268	-5.4	-6.1	-0.7
ZINC20413277	0	0	0
ZINC20413278	0	0	0
ZINC20413281	0	0	0
ZINC20413284	-5.1	-5.2	-0.1
ZINC20413285	0	0	0
ZINC20413287	-4.5	-4.3	0.2
ZINC20413289	0	0	0
ZINC20413291	-5	-5.4	-0.4
ZINC20413293	-5.6	-5.4	0.2
ZINC20413294	-5.2	-5.6	-0.4
ZINC20413297	-4.8	-6.1	-1.3
ZINC20413301	-4.7	-5.1	-0.4
ZINC20413303	-5.4	-5.2	0.2
ZINC20413304	-5	-5.1	-0.1
ZINC20413307	-5.1	-5.7	-0.6
ZINC20413309	0	0	0
ZINC20413313	0	0	0
ZINC20413314	-5.5	-5.4	0.1
ZINC20413318	-5.3	-5.4	-0.1
ZINC20413321	-5.1	-5.2	-0.1
ZINC20413328	-5.5	-5.3	0.2
ZINC20413334	-4.5	-5.5	-1
ZINC20413338	-4.9	-5.3	-0.4
ZINC20413383	-4.5	-6.3	-1.8
ZINC20413391	-5.1	-6.1	-1
ZINC20413400	-4.5	-4.8	-0.3
ZINC20413404	-5.2	-5.1	0.1
ZINC20413409	-4.4	-5	-0.6
ZINC20413412	-5.4	-5.6	-0.2
ZINC20413414	-5.2	-5.2	0
ZINC20413417	-5.5	-5.4	0.1
ZINC20413420	-5.1	-5	0.1
ZINC20413421	-4.1	-4.4	-0.3
ZINC20413428	-3.9	-4	-0.1
ZINC20413431	-5.5	-6.1	-0.6
ZINC20413434	-5.9	-4.9	1
ZINC20413437	-4.9	-5.4	-0.5
ZINC20413438	-4.5	-4.4	0.1
ZINC20413440	-5.7	-5.3	0.4
ZINC20413447	-5.2	-5.3	-0.1
ZINC20413451	-5.5	-6	-0.5
ZINC20413453	-5.3	-4.8	0.5
ZINC20413455	-4.2	-4.7	-0.5
ZINC20413457	-5.1	-5.1	0
ZINC20413489	-4.1	-4.4	-0.3
ZINC20413492	-3.6	-4.7	-1.1
ZINC20413496	-3.6	-4	-0.4
ZINC20413499	-4	-4.3	-0.3
ZINC20413501	-3.9	-4.9	-1
ZINC20413502	-3.9	-3.9	0
ZINC20413508	-5.4	-5.2	0.2
ZINC20413513	-4.7	-4.4	0.3
ZINC20413525	-5.7	-5.8	-0.1
ZINC20413547	-4.4	-4.9	-0.5
ZINC20413562	-4.9	-5	-0.1
ZINC20413565	-5.8	-5.3	0.5
ZINC20413568	0	0	0
ZINC20413571	-5.5	-5.2	0.3
ZINC20413572	-4.8	-4.5	0.3
ZINC20413575	0	0	0
ZINC20413576	-5.5	-5.3	0.2
ZINC20413580	-5.1	-5.4	-0.3
ZINC20413582	-5.5	-5.1	0.4
ZINC20413588	-5.2	-5.1	0.1
ZINC20413591	-5.7	-5.8	-0.1
ZINC20413592	-5.2	-5.1	0.1
ZINC20413595	-4.8	-4.6	0.2
ZINC20413600	-3.9	-4.9	-1
ZINC20413605	0	0	0
ZINC20413610	-5.3	-5.3	0
ZINC20413614	-5.3	-5	0.3
ZINC20413623	-5.8	-5.7	0.1
ZINC20413637	-4.8	-5.7	-0.9
ZINC20413639	-4.6	-4.6	0
ZINC20413640	-4.5	-5.9	-1.4
ZINC20413645	-4.3	-5.1	-0.8
ZINC20413649	-4	-5	-1
ZINC20413658	-6.3	-5.7	0.6
ZINC20413659	-3.9	-4.2	-0.3
ZINC20413673	-4.3	-4.8	-0.5
ZINC20413674	-5.6	-5.1	0.5
ZINC20413676	-4.3	-4.3	0
ZINC20413677	-3.8	-4.9	-1.1
ZINC20413678	-4.4	-4.1	0.3
ZINC20413693	-6.1	-6	0.1
ZINC20413698	-6	-6.3	-0.3
ZINC20413699	-4.1	-4.2	-0.1
ZINC20413701	-4	-4.6	-0.6
ZINC20413704	-5.5	-5	0.5
ZINC20413713	-6.4	-6.1	0.3
ZINC20413718	0	0	0
ZINC20413719	-5.9	-5.8	0.1
ZINC20413721	0	0	0
ZINC20413723	0	0	0
ZINC20413726	0	0	0
ZINC20413727	-4	-4.8	-0.8
ZINC20413729	-6	-5.5	0.5
ZINC20413730	-4.8	-5.3	-0.5
ZINC20413732	-5	-5.3	-0.3
ZINC20413734	-5.6	-5.6	0
ZINC20413735	-5.4	-5.3	0.1
ZINC20413740	-4.5	-4.5	0
ZINC20413762	-7.5	-7.8	-0.3
ZINC20413766	-5.4	-5.6	-0.2
ZINC20413769	-5.4	-6.1	-0.7
ZINC20413782	-6	-6.7	-0.7
ZINC20413787	-5.1	-5	0.1
ZINC20413850	-4.2	-4.5	-0.3
ZINC20413853	-4.3	-4.7	-0.4
ZINC20413864	-6.1	-7.4	-1.3
ZINC20413867	-5.9	-5.8	0.1
ZINC20413870	-4.8	-5.7	-0.9
ZINC20413945	-4.1	-5.4	-1.3
ZINC20413947	-6	-6	0
ZINC20413950	-6.1	-6.1	0
ZINC20413951	-4	-4.9	-0.9
ZINC20413953	-5.6	-6.5	-0.9
ZINC20413965	-5.2	-4.6	0.6
ZINC20413966	-5.7	-5.6	0.1
ZINC20413971	0	0	0
ZINC20413977	-4.9	-6	-1.1
ZINC20413978	0	0	0
ZINC20413979	0	0	0
ZINC20413981	-5.5	-5.4	0.1
ZINC20413984	-4.5	-5.8	-1.3
ZINC20414047	-5.6	-5.4	0.2
ZINC20414053	-6	-5.9	0.1
ZINC20414154	-5.5	-5.4	0.1
ZINC20414194	-4.5	-6.2	-1.7
ZINC20414277	-6.2	-5.9	0.3
ZINC20414280	-6.1	-5.8	0.3
ZINC20414281	-5.9	-5.8	0.1
ZINC20414283	-6	-5.7	0.3
ZINC20414287	-5.6	-5.8	-0.2
ZINC20414288	-5.7	-5.6	0.1
ZINC20414291	-5.5	-5.6	-0.1
ZINC20414293	-5.8	-6.1	-0.3
ZINC20414294	-4.7	-5.2	-0.5
ZINC20414324	0	0	0
ZINC20414326	0	0	0
ZINC20414327	0	0	0
ZINC20414329	0	0	0
ZINC20414330	0	0	0
ZINC20414331	0	0	0
ZINC20414333	0	0	0
ZINC20414334	0	0	0
ZINC20414336	0	0	0
ZINC20414337	0	0	0
ZINC20414338	0	0	0
ZINC20414339	0	0	0
ZINC20414341	0	0	0
ZINC20414342	0	0	0
ZINC20414343	0	0	0
ZINC20414345	0	0	0
ZINC20414346	0	0	0
ZINC20414348	0	0	0
ZINC20414349	0	0	0
ZINC20414351	0	0	0
ZINC20414352	0	0	0
ZINC20414353	0	0	0
ZINC20414355	0	0	0
ZINC20414356	0	0	0
ZINC20414357	0	0	0
ZINC20414359	0	0	0
ZINC20414360	0	0	0
ZINC20414362	0	0	0
ZINC20414363	0	0	0
ZINC20414365	0	0	0
ZINC20414366	0	0	0
ZINC20414367	0	0	0
ZINC20414368	0	0	0
ZINC20414370	0	0	0
ZINC20414371	0	0	0
ZINC20414372	0	0	0
ZINC20414374	0	0	0
ZINC20414375	0	0	0
ZINC20414377	0	0	0
ZINC20414378	0	0	0
ZINC20414380	0	0	0
ZINC20414381	0	0	0
ZINC20414382	0	0	0
ZINC20414383	0	0	0
ZINC20414385	0	0	0
ZINC20414386	0	0	0
ZINC20414387	0	0	0
ZINC20414389	0	0	0
ZINC20414390	0	0	0
ZINC20414391	0	0	0
ZINC20414392	0	0	0
ZINC20414486	-4	-4.5	-0.5
ZINC20414945	-5	-5.5	-0.5
ZINC20414953	-5	-5.8	-0.8
ZINC20414954	-4.9	-5.2	-0.3
ZINC20414958	-4.8	-5.2	-0.4
ZINC20415016	-6.3	-5.7	0.6
ZINC20415020	-6.4	-6.1	0.3
ZINC20415165	-4.1	-4.5	-0.4
ZINC20415186	-4.9	-5.3	-0.4
ZINC20415475	-6	-5.8	0.2
ZINC20415701	-5.7	-6.3	-0.6
ZINC20415739	-5.1	-6.5	-1.4
ZINC20415750	-5.6	-6.2	-0.6
ZINC20415757	-5.1	-6.1	-1
ZINC20415800	-5	-5.9	-0.9
ZINC20415810	-5.1	-6.2	-1.1
ZINC20415820	-5.1	-6.4	-1.3
ZINC20415822	-5.6	-6.2	-0.6
ZINC20415844	-5.6	-6	-0.4
ZINC20415850	-5.2	-6.2	-1
ZINC20415886	-5.4	-6.1	-0.7
ZINC20415888	-5.9	-5.5	0.4
ZINC20416282	-4.9	-4.9	0
ZINC20416992	-5.2	-5.5	-0.3
ZINC20417209	-4.7	-4.6	0.1
ZINC20417548	-4.7	-4.3	0.4
ZINC20417946	-3.5	-3.8	-0.3
ZINC20418134	-6	-5.7	0.3
ZINC20418140	-5.3	-5.7	-0.4
ZINC20418402	-4.7	-5.9	-1.2
ZINC20418544	-5.4	-5.3	0.1
ZINC20418573	-5.1	-5.2	-0.1
ZINC20418596	-5.8	-5.7	0.1
ZINC20418606	-4.9	-5.2	-0.3
ZINC20418628	-4.3	-4.4	-0.1
ZINC20418637	-4.4	-4.8	-0.4
ZINC20418644	-5.4	-5.8	-0.4
ZINC20418646	-5.3	-6.6	-1.3
ZINC20418750	-4.3	-5.5	-1.2
ZINC20418752	-4.6	-4.9	-0.3
ZINC20419022	-5.8	-6.1	-0.3
ZINC20419196	-5	-5	0
ZINC20419241	-5.6	-5.5	0.1
ZINC20419370	-5	-5.3	-0.3
ZINC20419375	-5	-4.8	0.2
ZINC20419377	-5.5	-4.6	0.9
ZINC20419384	-5.4	-5.5	-0.1
ZINC20419386	-6.5	-6	0.5
ZINC20419391	-5.1	-5.8	-0.7
ZINC20419395	-5.3	-6	-0.7
ZINC20419397	-5.6	-5.8	-0.2
ZINC20419417	-5.6	-5.8	-0.2
ZINC20419420	-5.5	-6.1	-0.6
ZINC20419424	-5.3	-5.6	-0.3
ZINC20419436	-4.6	-5.2	-0.6
ZINC20419438	-5	-5.5	-0.5
ZINC20419454	-6.8	-6.3	0.5
ZINC20419456	-6	-6.9	-0.9
ZINC20419489	0	0	0
ZINC20419491	-4.8	-5.2	-0.4
ZINC20419496	-5.1	-5.3	-0.2
ZINC20419501	-5.1	-5.5	-0.4
ZINC20419503	0	0	0
ZINC20419505	0	0	0
ZINC20419513	0	0	0
ZINC20419522	-3.9	-4.3	-0.4
ZINC20419524	-3.7	-4.5	-0.8
ZINC20419528	-4.7	-5.3	-0.6
ZINC20419535	0	0	0
ZINC20419536	0	0	0
ZINC20419545	0	0	0
ZINC20419563	0	0	0
ZINC20419565	0	0	0
ZINC20419574	-4.8	-5.2	-0.4
ZINC20419576	-5.4	-5.4	0
ZINC20419578	-5.5	-5.7	-0.2
ZINC20419580	-4.4	-5.3	-0.9
ZINC20419582	-5	-5.4	-0.4
ZINC20421106	-3.9	-4.7	-0.8
ZINC20421154	-4.6	-5	-0.4
ZINC20421157	-5.2	-6.4	-1.2
ZINC20421262	-4.4	-5.2	-0.8
ZINC20421317	-5	-5.5	-0.5
ZINC20421318	-5.6	-5.2	0.4
ZINC20421576	-6.2	-5.7	0.5
ZINC20421638	-4.3	-4.6	-0.3
ZINC20421684	-6	-5.7	0.3
ZINC20423483	-4.1	-4.8	-0.7
ZINC20426029	-3.6	-4.5	-0.9
ZINC20426195	-3.6	-4.3	-0.7
ZINC20426217	-3.5	-3.9	-0.4
ZINC20426219	-4.2	-4	0.2
ZINC20426222	-3.7	-4	-0.3
ZINC20426228	-4	-4.5	-0.5
ZINC20426232	-4.5	-4.1	0.4
ZINC20426238	-5.7	-6	-0.3
ZINC20426241	-4.9	-5.6	-0.7
ZINC20426244	-5.2	-5.6	-0.4
ZINC20426250	-4.4	-4.5	-0.1
ZINC20426253	-5.1	-5.8	-0.7
ZINC20426256	-5.2	-5.9	-0.7
ZINC20426267	-6.2	-5.6	0.6
ZINC20426270	-6	-6.4	-0.4
ZINC20426273	-6	-5.7	0.3
ZINC20426281	-5.7	-5.9	-0.2
ZINC20426304	-5.9	-5.7	0.2
ZINC20426307	-6.5	-6.2	0.3
ZINC20426324	-5.5	-4.9	0.6
ZINC20426346	-6.5	-6.5	0
ZINC20426349	-5.9	-7.2	-1.3
ZINC20426352	-4.9	-5.1	-0.2
ZINC20426355	-4.1	-5.1	-1
ZINC20426358	-4.1	-4.3	-0.2
ZINC20426361	-5.8	-5.5	0.3
ZINC20426364	-5.5	-5.9	-0.4
ZINC20426367	-5.4	-6.4	-1
ZINC20426370	-4.1	-4.5	-0.4
ZINC20426373	-5.1	-5.4	-0.3
ZINC20426376	-4.9	-5.9	-1
ZINC20426379	-5.7	-5.6	0.1
ZINC20426386	-5.8	-5.6	0.2
ZINC20426395	-6.2	-7.2	-1
ZINC20426422	-6.3	-6	0.3
ZINC20426427	-6	-6.3	-0.3
ZINC20426430	-5.2	-4.9	0.3
ZINC20426433	-6.5	-5.5	1
ZINC20426439	-6.3	-6.1	0.2
ZINC20426446	-6.2	-6.4	-0.2
ZINC20426456	-6.2	-6	0.2
ZINC20426484	-5.4	-6	-0.6
ZINC20426499	0	0	0
ZINC20426502	-4.7	-5.4	-0.7
ZINC20426507	-6.7	-6.6	0.1
ZINC20426509	-5.3	-6.5	-1.2
ZINC20426519	-4.8	-5.7	-0.9
ZINC20426522	-5.1	-5.8	-0.7
ZINC20426525	0	0	0
ZINC20426527	-5.4	-5.6	-0.2
ZINC20426529	-5	-6	-1
ZINC20426531	-5.1	-5.6	-0.5
ZINC20426539	-5.5	-5.7	-0.2
ZINC20426540	-5.2	-5.3	-0.1
ZINC20426542	0	0	0
ZINC20426545	-6.2	-6.6	-0.4
ZINC20426548	-5	-5.5	-0.5
ZINC20426551	0	0	0
ZINC20426562	-6.5	-5.8	0.7
ZINC20426651	-5.8	-6.6	-0.8
ZINC20426652	-6.1	-5.7	0.4
ZINC20426655	-5.2	-5.6	-0.4
ZINC20426656	-5.9	-5.2	0.7
ZINC20426659	-4.8	-4.9	-0.1
ZINC20426660	-5.8	-6.2	-0.4
ZINC20426663	-5.6	-5.8	-0.2
ZINC20426664	-5.6	-6.4	-0.8
ZINC20426667	-6.3	-5.2	1.1
ZINC20426670	-6.2	-5.1	1.1
ZINC20426673	-4.2	-4.3	-0.1
ZINC20426674	-6.9	-6.4	0.5
ZINC20426678	-5.4	-5.5	-0.1
ZINC20426682	-5.2	-5.7	-0.5
ZINC20426696	0	0	0
ZINC20426699	0	0	0
ZINC20426701	0	0	0
ZINC20426704	0	0	0
ZINC20426707	-5.3	-5.7	-0.4
ZINC20426711	-5.4	-5.7	-0.3
ZINC20426722	-4.8	-5.2	-0.4
ZINC20426725	-5.5	-6.1	-0.6
ZINC20426727	-5.7	-6.3	-0.6
ZINC20426730	-6	-5.6	0.4
ZINC20426825	-5.3	-6.1	-0.8
ZINC20426828	-5.3	-5.8	-0.5
ZINC20426831	-5.7	-5.7	0
ZINC20426833	-3.8	-4.2	-0.4
ZINC20426834	-5.5	-5.4	0.1
ZINC20426837	-5.7	-5.5	0.2
ZINC20426840	-5.5	-5.6	-0.1
ZINC20426844	0	0	0
ZINC20426855	-5	-4.5	0.5
ZINC20426858	-4.4	-4.6	-0.2
ZINC20426866	-4.9	-4.7	0.2
ZINC20426870	-5.2	-5.5	-0.3
ZINC20426874	-5.6	-5.4	0.2
ZINC20426878	0	0	0
ZINC20426882	0	0	0
ZINC20426886	-5.5	-5.4	0.1
ZINC20426889	-5	-6.4	-1.4
ZINC20426891	-5.4	-6.6	-1.2
ZINC20426892	-6.2	-5.6	0.6
ZINC20426895	-5.2	-6	-0.8
ZINC20426896	-5.5	-5.2	0.3
ZINC20426965	-5.3	-5.9	-0.6
ZINC20426989	-5.4	-5.6	-0.2
ZINC20426993	-5.1	-5.2	-0.1
ZINC20426997	-5.4	-5.1	0.3
ZINC20427000	-4.9	-5.2	-0.3
ZINC20427004	-4.7	-5.2	-0.5
ZINC20427007	-6.1	-5.4	0.7
ZINC20427009	-5	-5.1	-0.1
ZINC20427010	-5.5	-5.3	0.2
ZINC20427015	-4.8	-5.2	-0.4
ZINC20427018	-5	-5.3	-0.3
ZINC20427021	-5	-5.5	-0.5
ZINC20427027	-5.3	-5.6	-0.3
ZINC20427031	-5.4	-4.7	0.7
ZINC20427034	-5	-4.5	0.5
ZINC20427043	-4.5	-4.9	-0.4
ZINC20427045	-5.7	-4.7	1
ZINC20427048	-5	-4.9	0.1
ZINC20427131	-3.9	-3.8	0.1
ZINC20427134	-3.6	-4.2	-0.6
ZINC20427164	-5.3	-6	-0.7
ZINC20427167	-5.3	-5.5	-0.2
ZINC20427240	-5.2	-5.2	0
ZINC20427340	-5.3	-5.6	-0.3
ZINC20427342	-5.7	-5.8	-0.1
ZINC20427343	-5.3	-5.2	0.1
ZINC20427346	-6.1	-6.1	0
ZINC20427347	-4.7	-5	-0.3
ZINC20427350	-6.5	-6.5	0
ZINC20427351	-5.1	-5.5	-0.4
ZINC20427353	-6	-5.6	0.4
ZINC20427355	-5.2	-6.1	-0.9
ZINC20427356	-6.4	-6.2	0.2
ZINC20427359	-4.4	-5.4	-1
ZINC20427360	-5.9	-6	-0.1
ZINC20427363	-4.1	-5.3	-1.2
ZINC20427364	-5.8	-6	-0.2
ZINC20427366	-4.9	-5.8	-0.9
ZINC20427368	-6.7	-6.7	0
ZINC20427370	-4.8	-5.4	-0.6
ZINC20427373	-4.7	-4.6	0.1
ZINC20427376	-5.9	-5.9	0
ZINC20427377	-4.3	-5.2	-0.9
ZINC20427381	-5.9	-6.3	-0.4
ZINC20427383	0	0	0
ZINC20427385	-6.1	-6	0.1
ZINC20427387	-6.3	-6.5	-0.2
ZINC20427389	-4.4	-5.4	-1
ZINC20427393	-4.9	-5.3	-0.4
ZINC20427396	-5	-5	0
ZINC20427399	-4.8	-5.2	-0.4
ZINC20427403	-4.3	-5.3	-1
ZINC20427407	-4.7	-5.2	-0.5
ZINC20427410	-5.1	-5.3	-0.2
ZINC20427412	-5	-5.8	-0.8
ZINC20427415	-5.7	-5.6	0.1
ZINC20427416	-5	-5.9	-0.9
ZINC20427419	-4.4	-5.1	-0.7
ZINC20427420	-5.4	-5.6	-0.2
ZINC20427423	-4.4	-4.9	-0.5
ZINC20427426	-4.5	-5.1	-0.6
ZINC20427429	-4.6	-4.9	-0.3
ZINC20427432	-5.2	-4.8	0.4
ZINC20427435	-5.2	-4.9	0.3
ZINC20427438	-5.1	-5	0.1
ZINC20427439	-6	-6	0
ZINC20427442	-5.1	-5.1	0
ZINC20427443	-5.5	-5.3	0.2
ZINC20427446	-4.5	-5.4	-0.9
ZINC20427447	-5.3	-5.4	-0.1
ZINC20427450	-4.8	-4.9	-0.1
ZINC20427451	-4.9	-4.8	0.1
ZINC20427454	-3.9	-4.2	-0.3
ZINC20427455	-5.3	-5.5	-0.2
ZINC20427458	-4.5	-5.1	-0.6
ZINC20427463	-5.8	-5.7	0.1
ZINC20427467	-6	-4.3	1.7
ZINC20427469	-5.6	-5.4	0.2
ZINC20427471	-5.7	-6.1	-0.4
ZINC20427473	-4.8	-6	-1.2
ZINC20427475	-5.2	-6.4	-1.2
ZINC20427478	-6.1	-5.4	0.7
ZINC20427481	-4.8	-4.8	0
ZINC20427482	-5.1	-5.9	-0.8
ZINC20427484	-5.4	-5.6	-0.2
ZINC20427486	-6.1	-5.6	0.5
ZINC20427488	-4.2	-4.4	-0.2
ZINC20427490	-5.3	-4.9	0.4
ZINC20427492	-4.3	-4.5	-0.2
ZINC20427496	-5.1	-5.1	0
ZINC20427498	-5.6	-5.2	0.4
ZINC20427502	-6.4	-5.4	1
ZINC20427504	-5	-6	-1
ZINC20427506	-5.6	-5.9	-0.3
ZINC20427508	-5	-5.7	-0.7
ZINC20427510	-5.9	-5.3	0.6
ZINC20427514	-4.9	-4.6	0.3
ZINC20427516	-4.6	-5.6	-1
ZINC20427520	-4.4	-5	-0.6
ZINC20427523	0	0	0
ZINC20427524	-5.4	-5.4	0
ZINC20427527	-5.3	-5.2	0.1
ZINC20427528	-5.4	-4.9	0.5
ZINC20427531	-5.2	-5	0.2
ZINC20427537	-4.7	-4.6	0.1
ZINC20427538	0	0	0
ZINC20427539	-4	-4.8	-0.8
ZINC20427541	-5.8	-5.8	0
ZINC20427544	-4.9	-4.9	0
ZINC20427548	-5.7	-5.9	-0.2
ZINC20427551	-6.1	-5.6	0.5
ZINC20427554	-4.8	-4.9	-0.1
ZINC20427555	-3.7	-4.1	-0.4
ZINC20427558	-5.3	-5.3	0
ZINC20427561	-4	-4.3	-0.3
ZINC20427563	-4.9	-5.2	-0.3
ZINC20427566	-4.6	-4.4	0.2
ZINC20427569	-4.6	-4.9	-0.3
ZINC20427572	-5.7	-5.3	0.4
ZINC20427575	-4.4	-4.9	-0.5
ZINC20427578	-4.6	-4.9	-0.3
ZINC20427582	-4.8	-4.8	0
ZINC20427585	-4.7	-5.1	-0.4
ZINC20427587	-5.7	-6.2	-0.5
ZINC20427589	-5.1	-5.2	-0.1
ZINC20427592	-5.3	-5.8	-0.5
ZINC20427593	-4.9	-5.2	-0.3
ZINC20427594	-4.6	-5.4	-0.8
ZINC20427596	-5.6	-6.1	-0.5
ZINC20427597	-5.6	-6.4	-0.8
ZINC20427602	-5.6	-6.1	-0.5
ZINC20427604	-4.7	-5.9	-1.2
ZINC20427608	-5.1	-5.2	-0.1
ZINC20427611	-5.2	-6.4	-1.2
ZINC20427612	-5.5	-4.7	0.8
ZINC20427615	-5.3	-6.2	-0.9
ZINC20427617	-5.6	-5.9	-0.3
ZINC20427629	-5.5	-6.1	-0.6
ZINC20427633	-5.3	-6.2	-0.9
ZINC20427636	-6	-5.3	0.7
ZINC20427640	-5	-6.1	-1.1
ZINC20427657	-4.6	-4.5	0.1
ZINC20427659	-5	-6	-1
ZINC20427661	-4.9	-5.3	-0.4
ZINC20427663	-4.7	-4.6	0.1
ZINC20427665	-5	-5.2	-0.2
ZINC20427666	-5.5	-6	-0.5
ZINC20427669	-5.3	-5.3	0
ZINC20427670	-5.3	-5.5	-0.2
ZINC20427673	-4.4	-4.1	0.3
ZINC20427677	0	0	0
ZINC20427680	-5.1	-4.8	0.3
ZINC20427682	0	0	0
ZINC20427689	-5.6	-5.7	-0.1
ZINC20427691	-5.8	-5.3	0.5
ZINC20427693	0	0	0
ZINC20427695	-4.8	-5.7	-0.9
ZINC20427741	-5.4	-5.5	-0.1
ZINC20427745	-5.2	-5.1	0.1
ZINC20428603	-4.9	-5.2	-0.3
ZINC20428607	-4.9	-5.9	-1
ZINC20428668	-3.2	-3.3	-0.1
ZINC20428671	-3.6	-3.8	-0.2
ZINC20428677	-3.3	-3.6	-0.3
ZINC20428688	-3.4	-4.2	-0.8
ZINC20428910	-5.5	-5.5	0
ZINC20429006	-5.2	-4.9	0.3
ZINC20432085	-4.2	-3.9	0.3
ZINC20432188	-4.9	-5.9	-1
ZINC20432197	-4.9	-5.1	-0.2
ZINC20432221	-4.2	-4.6	-0.4
ZINC20432344	-5.2	-4.9	0.3
ZINC20432365	-5.1	-5.5	-0.4
ZINC20433238	-4.9	-4.6	0.3
ZINC20433286	-5	-4.9	0.1
ZINC20433456	0	0	0
ZINC20433457	0	0	0
ZINC20433640	-4.4	-5.3	-0.9
ZINC20433650	-4.1	-4.7	-0.6
ZINC20433671	-4.1	-4.7	-0.6
ZINC20433721	-4	-4.1	-0.1
ZINC20433758	0	0	0
ZINC20433759	0	0	0
ZINC20433760	0	0	0
ZINC20433761	0	0	0
ZINC20433794	0	0	0
ZINC20433795	0	0	0
ZINC20433796	0	0	0
ZINC20433797	0	0	0
ZINC20433889	0	0	0
ZINC20434731	-4.3	-4.8	-0.5
ZINC20434732	-4.7	-5.2	-0.5
ZINC20434911	-3.8	-4	-0.2
ZINC20434944	0	0	0
ZINC20434969	0	0	0
ZINC20435000	0	0	0
ZINC20435658	-6.1	-5.6	0.5
ZINC20435974	-5.6	-5.5	0.1
ZINC20435980	-4.8	-5	-0.2
ZINC20436521	-4.1	-4.5	-0.4
ZINC20436664	-6.2	-5.9	0.3
ZINC20436760	-5.4	-5.8	-0.4
ZINC20437058	-6	-6.4	-0.4
ZINC20437288	-5.5	-6.3	-0.8
ZINC20437374	-5.7	-6	-0.3
ZINC20437555	-5.6	-5.7	-0.1
ZINC20437683	-5.9	-6.5	-0.6
ZINC20437855	-6	-5.5	0.5
ZINC20438080	-4.8	-5.2	-0.4
ZINC20438137	-4.8	-5.5	-0.7
ZINC20438589	-4.8	-4.3	0.5
ZINC20438682	-4	-4.3	-0.3
ZINC20438686	-4.6	-4.5	0.1
ZINC20439153	-4.8	-6.2	-1.4
ZINC20439742	-3.5	-4.3	-0.8
ZINC20439770	-3.7	-4.5	-0.8
ZINC20439774	-3.9	-4.1	-0.2
ZINC20439777	-4.8	-5.4	-0.6
ZINC20439971	-4.2	-4.8	-0.6
ZINC20440048	-4.9	-4.9	0
ZINC20440057	-5.8	-5.7	0.1
ZINC20440089	-4.6	-5.3	-0.7
ZINC20440144	-3.7	-4.2	-0.5
ZINC20440151	-5.2	-5.1	0.1
ZINC20440155	-4.5	-4.6	-0.1
ZINC20440319	-4.9	-4.9	0
ZINC20441137	-5.9	-5.2	0.7
ZINC20441141	-5.3	-6	-0.7
ZINC20441146	-4.9	-5.8	-0.9
ZINC20441150	-5.1	-5.6	-0.5
ZINC20441171	-3.6	-4.4	-0.8
ZINC20441176	-3.6	-4.4	-0.8
ZINC20441200	-4.4	-4.4	0
ZINC20441212	-4.6	-4.6	0
ZINC20441228	-5.3	-5.1	0.2
ZINC20441232	-5.3	-5.3	0
ZINC20441254	-4.2	-4.6	-0.4
ZINC20441258	-4.3	-4.7	-0.4
ZINC20441262	-4.3	-4.7	-0.4
ZINC20441266	-4.3	-4.6	-0.3
ZINC20441270	-3.7	-5.2	-1.5
ZINC20441274	-4.1	-4.5	-0.4
ZINC20441279	-3.8	-5.1	-1.3
ZINC20441284	-4.2	-4.7	-0.5
ZINC20441299	-4.4	-4.5	-0.1
ZINC20441304	-4.4	-5	-0.6
ZINC20441334	0	0	0
ZINC20441366	-5.4	-5.8	-0.4
ZINC20441405	0	0	0
ZINC20441410	0	0	0
ZINC20441477	-3.8	-4.6	-0.8
ZINC20441481	-3.8	-4.6	-0.8
ZINC20441486	-5	-5.3	-0.3
ZINC20441500	-5.4	-4.9	0.5
ZINC20441503	-4.9	-5	-0.1
ZINC20441505	-4.8	-5.9	-1.1
ZINC20441507	-5.6	-5.4	0.2
ZINC20441511	-4.8	-5.3	-0.5
ZINC20441515	-4.1	-4.9	-0.8
ZINC20441520	-4.1	-4.5	-0.4
ZINC20441564	-4.3	-4.5	-0.2
ZINC20441569	-3.5	-4.1	-0.6
ZINC20441573	-3.9	-3.9	0
ZINC20441577	-3.7	-3.7	0
ZINC20441586	0	0	0
ZINC20441590	-5.6	-5.5	0.1
ZINC20441594	-4.3	-5	-0.7
ZINC20441606	-5	-4.7	0.3
ZINC20441611	-6.4	-6.4	0
ZINC20441614	-5	-4.4	0.6
ZINC20441631	-5	-4.8	0.2
ZINC20441642	-4.2	-5.8	-1.6
ZINC20441646	-5.4	-5.2	0.2
ZINC20441647	-4.5	-4.2	0.3
ZINC20441650	-4.5	-5.3	-0.8
ZINC20441651	-4.7	-4.1	0.6
ZINC20441654	-5.2	-5.4	-0.2
ZINC20441655	-4.6	-4.6	0
ZINC20441676	-4.3	-4.4	-0.1
ZINC20441685	-3.8	-4	-0.2
ZINC20441689	-3.6	-3.7	-0.1
ZINC20441692	-4.1	-4.4	-0.3
ZINC20441701	-4.1	-4.6	-0.5
ZINC20441716	-4.6	-5.1	-0.5
ZINC20441720	-4.3	-6	-1.7
ZINC20441721	-3.6	-4.4	-0.8
ZINC20441724	-4.6	-5.5	-0.9
ZINC20441728	-5.5	-5.8	-0.3
ZINC20441733	-5.3	-5.3	0
ZINC20441736	-5.3	-5.1	0.2
ZINC20441739	-4.5	-4.8	-0.3
ZINC20441742	-4.8	-4.4	0.4
ZINC20441766	-4.2	-5	-0.8
ZINC20441784	-5.5	-5.4	0.1
ZINC20441788	-5.5	-6.5	-1
ZINC20441792	-5.4	-6.4	-1
ZINC20441797	-5.2	-6.2	-1
ZINC20441899	-3.8	-4.1	-0.3
ZINC20442054	-4.8	-5.5	-0.7
ZINC20442072	-4	-4.3	-0.3
ZINC20442076	-3.8	-4.4	-0.6
ZINC20442077	-3.4	-4	-0.6
ZINC20442215	-4.3	-4.2	0.1
ZINC20442216	-4.3	-5.5	-1.2
ZINC20442225	-4.4	-4.7	-0.3
ZINC20442230	-5	-5	0
ZINC20442242	-4.7	-4.8	-0.1
ZINC20442247	-5.6	-5.7	-0.1
ZINC20442252	-4	-4.1	-0.1
ZINC20442332	-4.1	-5	-0.9
ZINC20442336	-4.2	-4.7	-0.5
ZINC20442467	-6.4	-5.9	0.5
ZINC20442471	-5.6	-5.9	-0.3
ZINC20442504	0	0	0
ZINC20442508	-5.8	-5.8	0
ZINC20442516	-4.6	-5.4	-0.8
ZINC20442520	-4.1	-4.1	0
ZINC20442545	-5.2	-5.4	-0.2
ZINC20442549	-5.6	-5.6	0
ZINC20442553	-5.9	-6.2	-0.3
ZINC20442557	-6	-6.8	-0.8
ZINC20442561	-6.2	-6.1	0.1
ZINC20442564	-5.1	-5	0.1
ZINC20442569	-5.3	-5.5	-0.2
ZINC20442573	-6.3	-6.5	-0.2
ZINC20442576	0	0	0
ZINC20442580	0	0	0
ZINC20442584	-3.9	-4.9	-1
ZINC20442585	0	0	0
ZINC20442594	0	0	0
ZINC20442602	0	0	0
ZINC20442609	0	0	0
ZINC20442617	0	0	0
ZINC20442619	0	0	0
ZINC20442629	0	0	0
ZINC20442631	-3.4	-3.9	-0.5
ZINC20442633	0	0	0
ZINC20442637	0	0	0
ZINC20442639	-3.1	-3.4	-0.3
ZINC20442641	0	0	0
ZINC20442643	-3.2	-3.6	-0.4
ZINC20442645	0	0	0
ZINC20442649	0	0	0
ZINC20442653	0	0	0
ZINC20442657	0	0	0
ZINC20442661	0	0	0
ZINC20442665	0	0	0
ZINC20442669	-6	-5.8	0.2
ZINC20442670	0	0	0
ZINC20442674	0	0	0
ZINC20442689	-5.4	-5.9	-0.5
ZINC20442699	-3.9	-4.1	-0.2
ZINC20442700	-4.9	-5.2	-0.3
ZINC20442704	-4	-3.9	0.1
ZINC20442709	-5.1	-5.2	-0.1
ZINC20442712	-4.9	-4.2	0.7
ZINC20442883	-5.1	-5.2	-0.1
ZINC20442888	-4.6	-5.4	-0.8
ZINC20443329	-6.4	-6.1	0.3
ZINC20443914	-4.4	-4.2	0.2
ZINC20443915	-6.1	-5.6	0.5
ZINC20443928	-4.5	-4.3	0.2
ZINC20444238	-6.1	-7	-0.9
ZINC20444308	-5.2	-5	0.2
ZINC20444438	-4.5	-5.2	-0.7
ZINC20444555	-4.3	-4.3	0
ZINC20444559	-4.1	-4.4	-0.3
ZINC20444815	-3.8	-4.1	-0.3
ZINC20444828	-4.4	-5.1	-0.7
ZINC20444865	-3.7	-3.9	-0.2
ZINC20444870	-3.9	-4.4	-0.5
ZINC20444945	-4.3	-4.8	-0.5
ZINC20444974	-3.8	-4.4	-0.6
ZINC20444979	-4.2	-4.4	-0.2
ZINC20444984	-4.5	-4.9	-0.4
ZINC20444988	-4.5	-4.7	-0.2
ZINC20445042	-3.7	-3.9	-0.2
ZINC20445047	-4.4	-4.8	-0.4
ZINC20445060	-4.4	-4.8	-0.4
ZINC20445138	-3.9	-4.2	-0.3
ZINC20445328	-4.9	-5.9	-1
ZINC20445345	-4.5	-4.5	0
ZINC20445359	-3.9	-4.5	-0.6
ZINC20445425	-4.1	-3.7	0.4
ZINC20445434	-5	-4.2	0.8
ZINC20445461	-4.5	-4.4	0.1
ZINC20445466	-4.4	-5	-0.6
ZINC20445471	-4.2	-4.1	0.1
ZINC20445558	-5.4	-5	0.4
ZINC20445562	-5.1	-4.7	0.4
ZINC20445567	-4.3	-4.8	-0.5
ZINC20445571	-4.9	-5.1	-0.2
ZINC20445575	-4.8	-4.6	0.2
ZINC20445636	-5	-4.7	0.3
ZINC20446161	-3.2	-3.7	-0.5
ZINC20446559	-4.2	-4.3	-0.1
ZINC20446808	-4.9	-5.6	-0.7
ZINC20446832	-4.6	-5.6	-1
ZINC20446835	-4.5	-4.8	-0.3
ZINC20446851	-5.4	-5.3	0.1
ZINC20446871	-4.3	-4.8	-0.5
ZINC20447963	-4.8	-5.4	-0.6
ZINC20447968	-5.6	-5.2	0.4
ZINC20447974	-5.2	-5.2	0
ZINC20448035	-5.9	-5.9	0
ZINC20448058	-5.5	-5.2	0.3
ZINC20448060	-5.7	-5.3	0.4
ZINC20448640	0	0	0
ZINC20448643	-5.8	-6.2	-0.4
ZINC20448646	-5.7	-5.5	0.2
ZINC20448655	-5.8	-6.1	-0.3
ZINC20448658	0	0	0
ZINC20448661	-5.6	-5.6	0
ZINC20448672	-5.9	-5.6	0.3
ZINC20448681	-5.4	-5.1	0.3
ZINC20448684	-5.3	-5.3	0
ZINC20448687	-5.1	-5.3	-0.2
ZINC20448690	-4.4	-5	-0.6
ZINC20448692	-5.8	-5.6	0.2
ZINC20448696	-4.7	-5.2	-0.5
ZINC20448699	0	0	0
ZINC20448704	-5.6	-5.2	0.4
ZINC20448709	-5.3	-5.3	0
ZINC20448712	-4.9	-5.6	-0.7
ZINC20448717	-5.6	-4.9	0.7
ZINC20448731	-5.3	-4.8	0.5
ZINC20448732	-5.3	-5.4	-0.1
ZINC20448734	-4.9	-4.9	0
ZINC20448737	0	0	0
ZINC20448740	-5.3	-5.9	-0.6
ZINC20448743	-4.8	-5.4	-0.6
ZINC20448746	-4.9	-5.7	-0.8
ZINC20448756	0	0	0
ZINC20448757	-4.7	-4.2	0.5
ZINC20448761	-5.8	-5.8	0
ZINC20448773	-4.9	-6	-1.1
ZINC20448776	-5.5	-5.8	-0.3
ZINC20448777	-4.8	-4.8	0
ZINC20448779	-4.9	-4.6	0.3
ZINC20448782	-5	-4.9	0.1
ZINC20448785	-4.3	-4.9	-0.6
ZINC20448792	-5.3	-6.6	-1.3
ZINC20448795	-5.4	-5.7	-0.3
ZINC20448798	-6	-6.1	-0.1
ZINC20448801	-6.7	-6.1	0.6
ZINC20448804	-6	-6.7	-0.7
ZINC20448807	-5.6	-5.7	-0.1
ZINC20448811	-4.7	-4.7	0
ZINC20448814	-5.6	-6.4	-0.8
ZINC20448879	-4.7	-5.1	-0.4
ZINC20448882	-4.9	-5.6	-0.7
ZINC20449239	-5.7	-5.5	0.2
ZINC20450140	-4.8	-5.1	-0.3
ZINC20450591	-5	-5.9	-0.9
ZINC20450600	-5.7	-5.2	0.5
ZINC20450602	-5.5	-5.3	0.2
ZINC20450915	-5.8	-5.8	0
ZINC20451262	-4.8	-5.5	-0.7
ZINC20451264	-4.7	-5	-0.3
ZINC20451453	-4.6	-5.5	-0.9
ZINC20451463	-5	-5.3	-0.3
ZINC20451583	-6	-6.1	-0.1
ZINC20451585	-5.4	-6.1	-0.7
ZINC20451612	-6	-5.9	0.1
ZINC20452054	-4.9	-5.3	-0.4
ZINC20452177	-4.7	-5.2	-0.5
ZINC20452560	-5.4	-5.3	0.1
ZINC20452561	-5.3	-5.3	0
ZINC20452562	-4.3	-5.3	-1
ZINC20452568	-5.9	-5.5	0.4
ZINC20452572	-4.1	-4.4	-0.3
ZINC20452578	-5.5	-5.3	0.2
ZINC20452580	-6	-6.6	-0.6
ZINC20452580	-6	-6	0
ZINC20452582	-6.5	-6.2	0.3
ZINC20452582	-6.3	-6.2	0.1
ZINC20452584	0	0	0
ZINC20452589	-5.9	-5.8	0.1
ZINC20452591	-5.5	-5.2	0.3
ZINC20452599	-6.4	-6.1	0.3
ZINC20452599	-6.3	-6.5	-0.2
ZINC20452601	-6.2	-6.8	-0.6
ZINC20452602	0	0	0
ZINC20452604	-5.6	-5.8	-0.2
ZINC20452606	-5.4	-6.2	-0.8
ZINC20452610	-5.6	-5.5	0.1
ZINC20452612	-5.5	-5.6	-0.1
ZINC20452614	0	0	0
ZINC20452616	0	0	0
ZINC20452618	-4.9	-5.1	-0.2
ZINC20452634	-4.8	-5	-0.2
ZINC20452636	-6.4	-5.8	0.6
ZINC20452640	0	0	0
ZINC20452645	0	0	0
ZINC20452652	-5.4	-5.8	-0.4
ZINC20452653	-4.2	-4.6	-0.4
ZINC20452655	-4.2	-4.7	-0.5
ZINC20452656	-4.1	-3.9	0.2
ZINC20452658	-4.3	-4.3	0
ZINC20452659	0	0	0
ZINC20452675	-4.3	-4.7	-0.4
ZINC20452677	-4.8	-4.6	0.2
ZINC20452679	-4.6	-4.5	0.1
ZINC20452682	0	0	0
ZINC20452684	0	0	0
ZINC20452686	-5.2	-5	0.2
ZINC20452692	0	0	0
ZINC20452694	0	0	0
ZINC20452696	0	0	0
ZINC20452697	-6.1	-6.1	0
ZINC20452703	-5	-5.5	-0.5
ZINC20452705	-5.2	-5.4	-0.2
ZINC20452706	-4.7	-5.2	-0.5
ZINC20452708	-6.1	-6.3	-0.2
ZINC20452710	-6.1	-6	0.1
ZINC20452712	0	0	0
ZINC20452714	-4.7	-5.4	-0.7
ZINC20452716	-3.9	-4.4	-0.5
ZINC20452718	-4	-5.1	-1.1
ZINC20452722	-5.7	-5.7	0
ZINC20452724	-5	-5.9	-0.9
ZINC20452730	-5.1	-5.3	-0.2
ZINC20452731	0	0	0
ZINC20452733	-4.9	-5.2	-0.3
ZINC20452735	-6	-5.2	0.8
ZINC20452736	-5.6	-5.4	0.2
ZINC20452738	-4.9	-4.9	0
ZINC20452740	-5	-5.1	-0.1
ZINC20452748	0	0	0
ZINC20452752	-5.9	-5.9	0
ZINC20452782	0	0	0
ZINC20452784	-5.1	-5.1	0
ZINC20452786	-5.5	-5.5	0
ZINC20452788	-5.5	-6.2	-0.7
ZINC20452790	-5.3	-6	-0.7
ZINC20452792	-5.7	-6.2	-0.5
ZINC20452794	-5.2	-5.3	-0.1
ZINC20452796	-4.3	-4.7	-0.4
ZINC20452798	-4.5	-5	-0.5
ZINC20452802	-5.4	-5.9	-0.5
ZINC20452804	-4.7	-4.5	0.2
ZINC20452806	-5.5	-5.6	-0.1
ZINC20452808	-5.8	-5.5	0.3
ZINC20452810	-5.7	-6.1	-0.4
ZINC20452823	0	0	0
ZINC20452824	-4.1	-4.4	-0.3
ZINC20452825	-6.1	-6.1	0
ZINC20452829	-5.8	-5.2	0.6
ZINC20452836	0	0	0
ZINC20452840	-6	-6.2	-0.2
ZINC20452848	-4.4	-4.3	0.1
ZINC20452862	0	0	0
ZINC20452866	-5.5	-5.5	0
ZINC20452868	-5	-5.4	-0.4
ZINC20452874	0	0	0
ZINC20452876	-5.7	-5.4	0.3
ZINC20452878	-5.6	-5.3	0.3
ZINC20452880	-5.7	-5.8	-0.1
ZINC20452882	-6.1	-5.1	1
ZINC20452885	-6	-5.6	0.4
ZINC20452887	-6.2	-4.9	1.3
ZINC20452889	0	0	0
ZINC20452891	0	0	0
ZINC20452897	0	0	0
ZINC20452899	0	0	0
ZINC20452904	-5.5	-6.2	-0.7
ZINC20452906	-6.1	-5.7	0.4
ZINC20452912	0	0	0
ZINC20452914	0	0	0
ZINC20452918	-6.4	-6.2	0.2
ZINC20452920	-6	-5.9	0.1
ZINC20452930	-4.2	-4.9	-0.7
ZINC20452932	-4.4	-4.9	-0.5
ZINC20452934	-6.1	-6.9	-0.8
ZINC20452936	-6.5	-6	0.5
ZINC20452938	-5.2	-5.5	-0.3
ZINC20452941	-5.3	-5.2	0.1
ZINC20452943	-5.9	-6.2	-0.3
ZINC20452945	-6	-6.3	-0.3
ZINC20452951	-4.6	-4.9	-0.3
ZINC20452960	-5.1	-5.3	-0.2
ZINC20452962	-5.1	-5.1	0
ZINC20452964	-5.4	-5.3	0.1
ZINC20452966	0	0	0
ZINC20452968	-5.2	-5.3	-0.1
ZINC20452970	-5.2	-6	-0.8
ZINC20452972	0	0	0
ZINC20452974	0	0	0
ZINC20452986	-5.1	-5	0.1
ZINC20452988	-4.8	-5.3	-0.5
ZINC20452990	-5.1	-5.3	-0.2
ZINC20452992	-5.7	-4.9	0.8
ZINC20452994	-5.7	-5.1	0.6
ZINC20453000	-4.2	-4.6	-0.4
ZINC20453002	-4.1	-4.4	-0.3
ZINC20453004	-6	-5.8	0.2
ZINC20453008	0	0	0
ZINC20453010	0	0	0
ZINC20453016	-5.6	-5.2	0.4
ZINC20453027	0	0	0
ZINC20453029	0	0	0
ZINC20453031	-4.4	-5.4	-1
ZINC20453035	-5.8	-5.6	0.2
ZINC20453041	-5.3	-6.4	-1.1
ZINC20453045	-5.6	-5.3	0.3
ZINC20453046	-5	-4.5	0.5
ZINC20453047	-4.7	-4.9	-0.2
ZINC20453048	-4.9	-4.5	0.4
ZINC20453066	-5.4	-4.9	0.5
ZINC20453112	-5.4	-5.3	0.1
ZINC20453114	-5.7	-4.9	0.8
ZINC20453116	-5.4	-5.9	-0.5
ZINC20453118	-5.4	-6.6	-1.2
ZINC20453120	-5.7	-6	-0.3
ZINC20453121	-4.4	-4.9	-0.5
ZINC20453122	-5.7	-6.6	-0.9
ZINC20453123	-5.5	-5.4	0.1
ZINC20453124	-6.2	-6.4	-0.2
ZINC20453125	-4.7	-4.4	0.3
ZINC20453136	-5.6	-5.7	-0.1
ZINC20453138	-5.4	-5.7	-0.3
ZINC20453140	-6.1	-5.6	0.5
ZINC20453148	0	0	0
ZINC20453155	-5.6	-5.2	0.4
ZINC20453157	-5.8	-5.4	0.4
ZINC20453161	-6.2	-5.9	0.3
ZINC20453163	-5.8	-6.7	-0.9
ZINC20453224	-5.9	-5.1	0.8
ZINC20453226	-4.8	-4.6	0.2
ZINC20453228	-5.4	-5.8	-0.4
ZINC20453230	-4.7	-5.6	-0.9
ZINC20453232	0	0	0
ZINC20453234	0	0	0
ZINC20453240	-7.1	-6.7	0.4
ZINC20453242	-5.5	-5	0.5
ZINC20453244	-5.6	-5	0.6
ZINC20453246	-5.2	-5.1	0.1
ZINC20453248	-5.6	-5	0.6
ZINC20453250	-5.8	-5.7	0.1
ZINC20453252	-5.2	-6	-0.8
ZINC20453254	-5	-5.7	-0.7
ZINC20453256	0	0	0
ZINC20453260	-6.1	-5.7	0.4
ZINC20453262	-5.8	-6.2	-0.4
ZINC20453264	-5.6	-5.1	0.5
ZINC20453266	-5.4	-5.4	0
ZINC20453268	0	0	0
ZINC20453270	-5.9	-5.4	0.5
ZINC20453272	-5.8	-6.1	-0.3
ZINC20453273	-4.4	-5.1	-0.7
ZINC20453274	-5.6	-5.8	-0.2
ZINC20453275	-4.3	-4.8	-0.5
ZINC20453276	-4.6	-5.6	-1
ZINC20453338	-4.5	-4.2	0.3
ZINC20453340	-5.2	-5.9	-0.7
ZINC20453342	-5.1	-5	0.1
ZINC20453354	-5.9	-5.5	0.4
ZINC20453356	-5.6	-5.5	0.1
ZINC20453358	0	0	0
ZINC20453360	-5.6	-6.6	-1
ZINC20453362	-5.5	-5	0.5
ZINC20453364	-5.4	-5	0.4
ZINC20453369	-5.7	-4.9	0.8
ZINC20453371	-4.6	-5	-0.4
ZINC20453470	-6.2	-6	0.2
ZINC20453561	-6	-5.6	0.4
ZINC20453571	-6.2	-5.4	0.8
ZINC20453578	-5	-5.2	-0.2
ZINC20453580	-6.2	-5.9	0.3
ZINC20453590	-5.7	-5.6	0.1
ZINC20453596	-5.3	-5.6	-0.3
ZINC20453598	-4.7	-5.1	-0.4
ZINC20453600	-4.8	-5.5	-0.7
ZINC20453604	-6	-6.1	-0.1
ZINC20453606	-5.7	-6.8	-1.1
ZINC20453608	-6.1	-6.2	-0.1
ZINC20453610	-5.9	-6.3	-0.4
ZINC20453612	0	0	0
ZINC20453616	-5.3	-5.3	0
ZINC20453619	-4.5	-5.4	-0.9
ZINC20453621	-4.3	-5.1	-0.8
ZINC20453622	-4.9	-5.1	-0.2
ZINC20453632	0	0	0
ZINC20453636	-6.3	-5.9	0.4
ZINC20453638	-5.5	-5.6	-0.1
ZINC20453654	-6.1	-5.9	0.2
ZINC20453656	-5.2	-6.1	-0.9
ZINC20453658	-4.6	-4.9	-0.3
ZINC20453660	-5.6	-5.7	-0.1
ZINC20453662	-4.9	-5.3	-0.4
ZINC20453664	-4.6	-5.1	-0.5
ZINC20453668	-5.3	-5.2	0.1
ZINC20453670	-5.7	-6.1	-0.4
ZINC20453671	-6.5	-5.4	1.1
ZINC20453674	0	0	0
ZINC20453680	-5.7	-5.5	0.2
ZINC20453682	0	0	0
ZINC20453684	-5.3	-5.8	-0.5
ZINC20453686	-5.8	-6.1	-0.3
ZINC20453696	-5.4	-5.2	0.2
ZINC20453702	-6.3	-6.1	0.2
ZINC20453705	-5.9	-6.6	-0.7
ZINC20453707	-5	-5.4	-0.4
ZINC20453709	-4.7	-4.7	0
ZINC20453711	-6.1	-5.8	0.3
ZINC20453713	-6.2	-6.1	0.1
ZINC20453716	-5.3	-4.9	0.4
ZINC20453728	-5.2	-5	0.2
ZINC20453730	-5.2	-5	0.2
ZINC20453732	-4.8	-4.9	-0.1
ZINC20453736	-4.7	-5.6	-0.9
ZINC20453738	-5.7	-5.5	0.2
ZINC20453740	-5.8	-5.2	0.6
ZINC20453742	-4.9	-5.5	-0.6
ZINC20453746	-5.7	-6	-0.3
ZINC20453748	-6.1	-6.4	-0.3
ZINC20453750	0	0	0
ZINC20453752	0	0	0
ZINC20453754	-6.1	-6	0.1
ZINC20453756	0	0	0
ZINC20453758	0	0	0
ZINC20453760	-6.3	-5.7	0.6
ZINC20453762	-5	-4.8	0.2
ZINC20453764	-5.3	-5	0.3
ZINC20453768	-6.1	-5.6	0.5
ZINC20453770	-5.9	-5.6	0.3
ZINC20453771	-4.7	-4.4	0.3
ZINC20453773	-4.4	-4.9	-0.5
ZINC20453782	0	0	0
ZINC20453786	0	0	0
ZINC20453816	-4.9	-5	-0.1
ZINC20453922	-5.1	-5.1	0
ZINC20455174	-5.3	-5.2	0.1
ZINC20455342	-5.6	-5.3	0.3
ZINC20455344	-5	-5	0
ZINC20455387	-4.1	-4.8	-0.7
ZINC20455402	-4.8	-5.5	-0.7
ZINC20455404	-5.3	-5.6	-0.3
ZINC20455543	-6	-5.9	0.1
ZINC20455545	-5.9	-5.7	0.2
ZINC20455857	-6.5	-6.5	0
ZINC20455863	-5	-4.7	0.3
ZINC20455966	-5.9	-5.8	0.1
ZINC20455968	-5.6	-5.8	-0.2
ZINC20456552	-4.6	-4.9	-0.3
ZINC20456553	-4.6	-4.9	-0.3
ZINC20457115	-5.1	-4.8	0.3
ZINC20457117	-5	-4.6	0.4
ZINC20457171	-5	-4.5	0.5
ZINC20457255	-5.6	-5.8	-0.2
ZINC20457309	-5.4	-5	0.4
ZINC20457533	-6.3	-6.3	0
ZINC20457636	-4.7	-5.3	-0.6
ZINC20457638	-4.6	-5.6	-1
ZINC20457667	-5.9	-5.5	0.4
ZINC20457856	-5.1	-5.6	-0.5
ZINC20458174	-5	-5.7	-0.7
ZINC20458180	-5.3	-4.8	0.5
ZINC20458181	-4.4	-4.6	-0.2
ZINC20458186	-5	-5.1	-0.1
ZINC20458188	-3	-3.3	-0.3
ZINC20458190	-3.1	-3.4	-0.3
ZINC20458193	-3.1	-3.4	-0.3
ZINC20458198	-4.9	-4.6	0.3
ZINC20458204	-4.8	-4.6	0.2
ZINC20458228	-5.3	-5.6	-0.3
ZINC20458230	-5.5	-5.4	0.1
ZINC20458245	-4.4	-4.3	0.1
ZINC20458247	-4.3	-4.6	-0.3
ZINC20458249	-4.6	-5	-0.4
ZINC20458250	-4.5	-4.4	0.1
ZINC20458265	-4.6	-5.5	-0.9
ZINC20458266	-5.8	-5.8	0
ZINC20458267	-4.5	-4.9	-0.4
ZINC20458275	-4.3	-4.5	-0.2
ZINC20458276	-4.7	-4.3	0.4
ZINC20458283	-5.7	-5.8	-0.1
ZINC20458293	-4.9	-4.6	0.3
ZINC20458308	-4	-4.8	-0.8
ZINC20458310	-3.6	-4.5	-0.9
ZINC20458321	-4.9	-5.1	-0.2
ZINC20458322	-4.5	-5.3	-0.8
ZINC20458326	-3.3	-3.9	-0.6
ZINC20458330	-5.1	-5.5	-0.4
ZINC20458332	-5.5	-5.8	-0.3
ZINC20458333	-5.2	-6	-0.8
ZINC20458335	-4.6	-5.3	-0.7
ZINC20458358	-4.3	-5.3	-1
ZINC20458359	-4	-4.8	-0.8
ZINC20458395	-4.3	-4.5	-0.2
ZINC20458397	-3.6	-4.2	-0.6
ZINC20458399	-5.3	-6	-0.7
ZINC20458402	-5	-5.2	-0.2
ZINC20458403	0	0	0
ZINC20458405	-4.9	-5.1	-0.2
ZINC20458415	-3.7	-4	-0.3
ZINC20458418	0	0	0
ZINC20458430	-4.1	-4.3	-0.2
ZINC20458462	-4.5	-4.1	0.4
ZINC20458465	-4.6	-4.4	0.2
ZINC20458470	-4.4	-4	0.4
ZINC20458472	-5.4	-4.5	0.9
ZINC20458484	-5.1	-4.5	0.6
ZINC20458486	-5	-4.8	0.2
ZINC20458502	-4.5	-4.9	-0.4
ZINC20458540	-5.5	-4.8	0.7
ZINC20458542	-5.7	-4.7	1
ZINC20458549	-5.5	-5	0.5
ZINC20458562	-3.8	-4	-0.2
ZINC20458565	-4.8	-4.4	0.4
ZINC20458571	-4.5	-4.9	-0.4
ZINC20458574	-4.5	-4.9	-0.4
ZINC20458675	-3.8	-3.8	0
ZINC20458677	-3.7	-3.9	-0.2
ZINC20458710	-3.8	-3.6	0.2
ZINC20458712	-4.1	-4.5	-0.4
ZINC20458716	-4.5	-4.5	0
ZINC20458718	-5.2	-5.1	0.1
ZINC20458720	-4.1	-4.5	-0.4
ZINC20458723	-4.7	-5	-0.3
ZINC20458726	-3.5	-4.4	-0.9
ZINC20458727	-5.5	-4.7	0.8
ZINC20458730	-4.3	-4.7	-0.4
ZINC20458731	-4.9	-5.9	-1
ZINC20458733	-4.8	-5.5	-0.7
ZINC20458734	-5.2	-5.7	-0.5
ZINC20458736	-4.1	-4.8	-0.7
ZINC20458739	-4.9	-5.3	-0.4
ZINC20458744	-4.5	-5.1	-0.6
ZINC20458746	-4.1	-5.7	-1.6
ZINC20458747	-4.9	-5.1	-0.2
ZINC20458750	-5.3	-5.3	0
ZINC20458751	-4.3	-5.2	-0.9
ZINC20458756	-4.9	-5.6	-0.7
ZINC20458758	-5.1	-5.9	-0.8
ZINC20458760	-4.6	-4.6	0
ZINC20458762	-5	-4.8	0.2
ZINC20458763	-4.4	-5.2	-0.8
ZINC20458769	-5.9	-5.3	0.6
ZINC20458773	-4.8	-5.2	-0.4
ZINC20458781	-4.2	-4.7	-0.5
ZINC20458783	-3.8	-4.9	-1.1
ZINC20458785	-5.6	-5.5	0.1
ZINC20458787	-5	-5.2	-0.2
ZINC20458792	-5.8	-5.9	-0.1
ZINC20458798	-4.5	-5.2	-0.7
ZINC20458800	-4.2	-5.3	-1.1
ZINC20458806	-3	-3.5	-0.5
ZINC20458810	-4.3	-4.6	-0.3
ZINC20458827	-2.6	-3	-0.4
ZINC20458837	-4.6	-6.2	-1.6
ZINC20458838	-5.3	-5.9	-0.6
ZINC20458841	-4	-5.3	-1.3
ZINC20458843	-5.4	-5.6	-0.2
ZINC20458846	-4.6	-5.1	-0.5
ZINC20458847	-5	-5.5	-0.5
ZINC20458850	-3.9	-4.3	-0.4
ZINC20458853	-3.5	-3.8	-0.3
ZINC20458857	-4.7	-5.4	-0.7
ZINC20458860	-3.8	-4	-0.2
ZINC20458862	-4.2	-4.1	0.1
ZINC20458866	-4.6	-5	-0.4
ZINC20459038	-5.8	-5.7	0.1
ZINC20459106	-5.5	-5	0.5
ZINC20460821	-6	-5.9	0.1
ZINC20461108	-4.2	-4.7	-0.5
ZINC20461137	-5.1	-4.9	0.2
ZINC20461187	-6.1	-6	0.1
ZINC20461189	-5.1	-5.7	-0.6
ZINC20461616	-5	-5.1	-0.1
ZINC20461628	-4.6	-4.9	-0.3
ZINC20461755	-5.4	-5.2	0.2
ZINC20461771	-4.9	-5.3	-0.4
ZINC20462071	-4.8	-5.3	-0.5
ZINC20462077	-4.4	-4.9	-0.5
ZINC20462244	-4.4	-5.4	-1
ZINC20462403	-3.5	-3.9	-0.4
ZINC20462406	-3.5	-3.9	-0.4
ZINC20462442	-5.4	-4.5	0.9
ZINC20462535	-4.8	-5.7	-0.9
ZINC20462636	-5.7	-5.1	0.6
ZINC20462825	-5.4	-5.8	-0.4
ZINC20462886	-5.2	-5.9	-0.7
ZINC20462914	-4.6	-5	-0.4
ZINC20463149	-5.8	-6.5	-0.7
ZINC20463200	-5.9	-7	-1.1
ZINC20463318	-5.2	-5.9	-0.7
ZINC20463401	-6.2	-5.8	0.4
ZINC20463570	-5.5	-5.3	0.2
ZINC20463573	-5.6	-5.5	0.1
ZINC20463576	-4.8	-5.2	-0.4
ZINC20463579	-4.9	-5.5	-0.6
ZINC20463587	-4.7	-5.3	-0.6
ZINC20463591	-4.7	-5.5	-0.8
ZINC20463594	-5.5	-5	0.5
ZINC20463595	-4.2	-5	-0.8
ZINC20463600	-5.7	-5.6	0.1
ZINC20463603	-5.1	-5.8	-0.7
ZINC20463611	0	0	0
ZINC20463614	0	0	0
ZINC20463616	-5.5	-5.7	-0.2
ZINC20463619	-5.4	-5.7	-0.3
ZINC20463620	0	0	0
ZINC20463623	-4.6	-5.1	-0.5
ZINC20463626	0	0	0
ZINC20463631	-5.2	-5.9	-0.7
ZINC20463635	0	0	0
ZINC20463638	0	0	0
ZINC20463641	-5.5	-6.3	-0.8
ZINC20463642	0	0	0
ZINC20463647	-5	-5.6	-0.6
ZINC20463650	-5.4	-6.1	-0.7
ZINC20463655	0	0	0
ZINC20463658	0	0	0
ZINC20463661	-5.5	-6.1	-0.6
ZINC20463662	0	0	0
ZINC20463664	-5.3	-5.9	-0.6
ZINC20463665	0	0	0
ZINC20463667	0	0	0
ZINC20463670	0	0	0
ZINC20463673	-5.7	-5.8	-0.1
ZINC20463674	0	0	0
ZINC20463676	-6.4	-5.8	0.6
ZINC20463676	-6.3	-6.1	0.2
ZINC20463677	0	0	0
ZINC20463679	-5.6	-5.5	0.1
ZINC20463680	0	0	0
ZINC20463684	0	0	0
ZINC20463686	-5.9	-5.8	0.1
ZINC20463689	0	0	0
ZINC20463691	0	0	0
ZINC20463693	0	0	0
ZINC20463695	0	0	0
ZINC20463697	-5.5	-5.4	0.1
ZINC20463699	-5.1	-6.1	-1
ZINC20463702	0	0	0
ZINC20463706	0	0	0
ZINC20463709	0	0	0
ZINC20463711	0	0	0
ZINC20463712	0	0	0
ZINC20463714	0	0	0
ZINC20463715	0	0	0
ZINC20463717	0	0	0
ZINC20463720	0	0	0
ZINC20463723	0	0	0
ZINC20463726	0	0	0
ZINC20463727	-4.8	-5.5	-0.7
ZINC20463729	0	0	0
ZINC20463731	0	0	0
ZINC20463734	0	0	0
ZINC20463737	0	0	0
ZINC20463740	0	0	0
ZINC20463743	0	0	0
ZINC20463744	-4.9	-5.6	-0.7
ZINC20463746	0	0	0
ZINC20463747	-5.2	-6	-0.8
ZINC20463749	0	0	0
ZINC20463750	-5.1	-6	-0.9
ZINC20463752	0	0	0
ZINC20463753	-5	-6	-1
ZINC20463757	-4.9	-5.8	-0.9
ZINC20463760	-5	-6.3	-1.3
ZINC20463765	0	0	0
ZINC20463768	-4.1	-4.7	-0.6
ZINC20463772	-4.5	-4.9	-0.4
ZINC20463795	0	0	0
ZINC20463797	-4.8	-4.6	0.2
ZINC20463798	0	0	0
ZINC20463800	-6	-6.2	-0.2
ZINC20463802	0	0	0
ZINC20463806	0	0	0
ZINC20463811	0	0	0
ZINC20463813	-5.2	-5.5	-0.3
ZINC20463814	0	0	0
ZINC20463816	-5.1	-5.4	-0.3
ZINC20463818	-4.1	-4.6	-0.5
ZINC20463821	0	0	0
ZINC20463824	0	0	0
ZINC20463826	0	0	0
ZINC20463828	-5.2	-6.1	-0.9
ZINC20463829	0	0	0
ZINC20463831	-5.2	-5.9	-0.7
ZINC20463834	-5.4	-5.9	-0.5
ZINC20463837	-5.4	-6.4	-1
ZINC20463838	0	0	0
ZINC20463840	0	0	0
ZINC20463843	-5	-5.4	-0.4
ZINC20463845	0	0	0
ZINC20463848	0	0	0
ZINC20463850	0	0	0
ZINC20463852	0	0	0
ZINC20463854	0	0	0
ZINC20463856	-5.3	-6.3	-1
ZINC20463859	-5.3	-5.6	-0.3
ZINC20463863	0	0	0
ZINC20463865	0	0	0
ZINC20463868	0	0	0
ZINC20463869	-4.3	-5.8	-1.5
ZINC20463871	0	0	0
ZINC20463875	-5.4	-5.8	-0.4
ZINC20463878	-5.2	-5.8	-0.6
ZINC20463888	-5.5	-5.7	-0.2
ZINC20463890	-5.4	-5.7	-0.3
ZINC20463894	-5.8	-6.1	-0.3
ZINC20463903	-5.3	-5.8	-0.5
ZINC20463906	-5.7	-5.7	0
ZINC20463911	-6.4	-6.5	-0.1
ZINC20463922	-5.5	-5.6	-0.1
ZINC20463925	-5.8	-5.8	0
ZINC20463937	-4.5	-4.5	0
ZINC20463940	-5.5	-5.3	0.2
ZINC20463945	-4.3	-4.9	-0.6
ZINC20463948	-5.2	-5.9	-0.7
ZINC20463951	-5.3	-6.1	-0.8
ZINC20463954	-6.1	-5.6	0.5
ZINC20463957	-6	-6	0
ZINC20463960	-6.2	-5.6	0.6
ZINC20463964	-5.1	-6.3	-1.2
ZINC20463967	-5.7	-5.5	0.2
ZINC20463970	-5.5	-5.7	-0.2
ZINC20463973	-6	-5.7	0.3
ZINC20463977	-5.1	-6	-0.9
ZINC20463980	-5.2	-5.6	-0.4
ZINC20463983	-5.2	-6	-0.8
ZINC20463992	-5.6	-5.4	0.2
ZINC20463995	-5.2	-6	-0.8
ZINC20463996	0	0	0
ZINC20463998	0	0	0
ZINC20464000	0	0	0
ZINC20464003	0	0	0
ZINC20464009	0	0	0
ZINC20464011	0	0	0
ZINC20464013	0	0	0
ZINC20464014	0	0	0
ZINC20464016	-5.2	-5.4	-0.2
ZINC20464017	0	0	0
ZINC20464019	-5.5	-5.4	0.1
ZINC20464022	0	0	0
ZINC20464027	-5	-5.5	-0.5
ZINC20464030	-6.1	-5.9	0.2
ZINC20464033	-5.3	-5.7	-0.4
ZINC20464039	-5.6	-6.2	-0.6
ZINC20464040	-4.7	-4.8	-0.1
ZINC20464043	-5.4	-6.4	-1
ZINC20464044	-5.6	-5.7	-0.1
ZINC20464046	-6.3	-6.5	-0.2
ZINC20464047	-6.3	-6.1	0.2
ZINC20464049	-5.4	-6.8	-1.4
ZINC20464050	-5.8	-6.1	-0.3
ZINC20464052	-5.8	-6.5	-0.7
ZINC20464054	-5.4	-5.7	-0.3
ZINC20464056	-6.8	-6.5	0.3
ZINC20464057	-5.8	-6.4	-0.6
ZINC20464059	-6.6	-6.3	0.3
ZINC20464061	-4.7	-5.8	-1.1
ZINC20464062	-5.5	-5.7	-0.2
ZINC20464064	-6.5	-6.1	0.4
ZINC20464064	-6.4	-6.4	0
ZINC20464065	-6.5	-6	0.5
ZINC20464067	-6.3	-6.2	0.1
ZINC20464067	-6.3	-6.1	0.2
ZINC20464068	-5.6	-5.8	-0.2
ZINC20464070	-5.9	-5.6	0.3
ZINC20464071	-4.9	-5.5	-0.6
ZINC20464073	-5.1	-6	-0.9
ZINC20464121	-4.7	-5.5	-0.8
ZINC20464123	-6.1	-6.1	0
ZINC20464124	-6	-5.7	0.3
ZINC20464126	-5.3	-6	-0.7
ZINC20464129	-5.8	-6.4	-0.6
ZINC20464130	-6	-6.4	-0.4
ZINC20464131	-6.5	-6.5	0
ZINC20464133	-5.8	-6	-0.2
ZINC20464137	-5.6	-5.8	-0.2
ZINC20464138	-5.8	-6.2	-0.4
ZINC20464140	-5.6	-6.1	-0.5
ZINC20464141	-5.3	-5.4	-0.1
ZINC20464143	-5.8	-5.6	0.2
ZINC20464150	-6.3	-6.9	-0.6
ZINC20464153	-5.7	-6	-0.3
ZINC20464156	-5	-5.3	-0.3
ZINC20464158	-4.9	-5.8	-0.9
ZINC20464161	-5.3	-6.6	-1.3
ZINC20464162	-5.5	-5	0.5
ZINC20464164	-6.5	-6.8	-0.3
ZINC20464167	-5.8	-6.6	-0.8
ZINC20464169	-5.7	-5.6	0.1
ZINC20464183	-5.5	-5.7	-0.2
ZINC20464216	-5.5	-5.5	0
ZINC20464229	-6.5	-5.9	0.6
ZINC20464231	-5.7	-6.1	-0.4
ZINC20464233	-6.5	-6	0.5
ZINC20464235	-5.6	-6	-0.4
ZINC20464237	-6.3	-6.4	-0.1
ZINC20464239	-6.2	-5.1	1.1
ZINC20464241	-6	-6.2	-0.2
ZINC20464243	-4.7	-4.7	0
ZINC20464245	-6	-5.6	0.4
ZINC20464249	-5.7	-6.1	-0.4
ZINC20464251	-6.3	-5.8	0.5
ZINC20464254	-5.5	-5.4	0.1
ZINC20464256	-6	-5.4	0.6
ZINC20464261	-5.8	-5.9	-0.1
ZINC20464264	-5.8	-5.6	0.2
ZINC20464267	-5	-5	0
ZINC20464268	-5.2	-4.7	0.5
ZINC20464270	-5.9	-5.6	0.3
ZINC20464330	-6.6	-6	0.6
ZINC20464332	-4.8	-5.2	-0.4
ZINC20464334	-5.9	-5.9	0
ZINC20464337	-5.4	-5.5	-0.1
ZINC20464343	-6.3	-6.5	-0.2
ZINC20464349	-5.5	-5.4	0.1
ZINC20464352	-6.4	-6.5	-0.1
ZINC20464355	-6.8	-6.3	0.5
ZINC20464361	-6.4	-6.8	-0.4
ZINC20464364	-5.3	-4.9	0.4
ZINC20464366	-7.5	-7	0.5
ZINC20464368	-6.1	-6.4	-0.3
ZINC20464370	-5.3	-5.8	-0.5
ZINC20464445	-6	-6.1	-0.1
ZINC20464448	-6.3	-6	0.3
ZINC20464565	-5.4	-5.4	0
ZINC20464568	-6	-6.1	-0.1
ZINC20464577	-4.7	-4.8	-0.1
ZINC20464578	0	0	0
ZINC20464580	-4.5	-4.9	-0.4
ZINC20464583	-5.5	-5.2	0.3
ZINC20464586	-4.5	-5.1	-0.6
ZINC20464597	-5.8	-5.4	0.4
ZINC20464600	-4.5	-5.2	-0.7
ZINC20464606	-4.5	-5	-0.5
ZINC20464614	0	0	0
ZINC20464619	-5	-5.7	-0.7
ZINC20464622	-5.7	-5.9	-0.2
ZINC20464626	-6.1	-5.3	0.8
ZINC20464628	0	0	0
ZINC20464636	-5.7	-4.2	1.5
ZINC20464639	-5.8	-6.1	-0.3
ZINC20464650	-6.3	-6.8	-0.5
ZINC20464653	-5.4	-5.6	-0.2
ZINC20464662	-6.5	-6.8	-0.3
ZINC20464666	-6.1	-6.3	-0.2
ZINC20464669	-6	-6.3	-0.3
ZINC20464675	-5.5	-6.7	-1.2
ZINC20464678	-5.5	-6.1	-0.6
ZINC20464690	-5.8	-5.7	0.1
ZINC20464693	-6.4	-6	0.4
ZINC20464699	-5.4	-6.3	-0.9
ZINC20464702	-6.6	-6.2	0.4
ZINC20464705	-6.5	-6.3	0.2
ZINC20464708	-5	-6.6	-1.6
ZINC20464711	-5.4	-6.5	-1.1
ZINC20464714	-5.4	-6.3	-0.9
ZINC20464722	0	0	0
ZINC20464725	0	0	0
ZINC20464728	0	0	0
ZINC20464729	-5.3	-6	-0.7
ZINC20464731	0	0	0
ZINC20464732	-5.8	-6.1	-0.3
ZINC20464734	0	0	0
ZINC20464735	-5.9	-6.2	-0.3
ZINC20464737	0	0	0
ZINC20464740	0	0	0
ZINC20464744	0	0	0
ZINC20464745	-5.7	-6.6	-0.9
ZINC20464747	0	0	0
ZINC20464750	0	0	0
ZINC20464753	0	0	0
ZINC20464756	0	0	0
ZINC20464759	0	0	0
ZINC20464762	0	0	0
ZINC20464764	0	0	0
ZINC20464767	0	0	0
ZINC20464770	0	0	0
ZINC20464772	-6	-6.2	-0.2
ZINC20464773	0	0	0
ZINC20464776	0	0	0
ZINC20464778	-6	-6.1	-0.1
ZINC20464779	0	0	0
ZINC20464782	0	0	0
ZINC20464785	0	0	0
ZINC20464788	0	0	0
ZINC20464791	0	0	0
ZINC20464816	-4.8	-4.7	0.1
ZINC20466146	-5	-5.2	-0.2
ZINC20466171	-6	-6.4	-0.4
ZINC20466299	-5	-5.1	-0.1
ZINC20466326	-5.7	-5.7	0
ZINC20467158	-4.6	-5.4	-0.8
ZINC20467683	-5.3	-4.6	0.7
ZINC20468116	-4.1	-5	-0.9
ZINC20468118	-4.2	-4.6	-0.4
ZINC20468165	-5.6	-5.9	-0.3
ZINC20468185	-5.3	-5.2	0.1
ZINC20468187	-5.1	-5	0.1
ZINC20468190	0	0	0
ZINC20468227	-6	-5.9	0.1
ZINC20468233	-5.6	-5.6	0
ZINC20468235	-5.8	-5.8	0
ZINC20468244	0	0	0
ZINC20468263	0	0	0
ZINC20468288	0	0	0
ZINC20468297	-5.1	-5.1	0
ZINC20468299	-4.5	-4.6	-0.1
ZINC20468319	-5.8	-5	0.8
ZINC20468327	-4.6	-4.4	0.2
ZINC20468329	-4	-5.5	-1.5
ZINC20468331	-4.5	-4.7	-0.2
ZINC20468333	-5.8	-5.8	0
ZINC20468339	-5.3	-5.6	-0.3
ZINC20468353	-5.2	-5.5	-0.3
ZINC20468355	-5.9	-5.8	0.1
ZINC20468357	-6.4	-5.9	0.5
ZINC20468453	-4.2	-4.5	-0.3
ZINC20468455	-5	-5.2	-0.2
ZINC20468457	-4.7	-5.6	-0.9
ZINC20468459	-4.5	-5.3	-0.8
ZINC20468461	-5	-4.5	0.5
ZINC20468465	0	0	0
ZINC20468472	-3.5	-3.9	-0.4
ZINC20468481	-4.1	-4.8	-0.7
ZINC20468483	-4.5	-5.2	-0.7
ZINC20468535	-5	-5	0
ZINC20468735	-5.4	-5.9	-0.5
ZINC20468764	-5.3	-5.6	-0.3
ZINC20468766	-5	-5.5	-0.5
ZINC20468776	-4.4	-5	-0.6
ZINC20468809	-5.5	-5.2	0.3
ZINC20468811	-5.6	-5.5	0.1
ZINC20468824	-5.4	-5.8	-0.4
ZINC20468829	-5.6	-5.3	0.3
ZINC20468831	-5.6	-5.5	0.1
ZINC20468839	-6.3	-6.2	0.1
ZINC20468861	-5.6	-6.1	-0.5
ZINC20468863	-5.5	-5.7	-0.2
ZINC20468866	-5	-4.5	0.5
ZINC20468868	-4.8	-4.8	0
ZINC20470019	-5.3	-6.1	-0.8
ZINC20470320	-4.8	-5	-0.2
ZINC20472168	-6.4	-6.4	0
ZINC20472326	-5.6	-6	-0.4
ZINC20475653	-4.1	-4.3	-0.2
ZINC20475794	-5.3	-4.8	0.5
ZINC20475826	-4.9	-4.8	0.1
ZINC20475827	-4.6	-4.5	0.1
ZINC20475838	-4.7	-4.8	-0.1
ZINC20475851	-4.7	-4.7	0
ZINC20475875	-4.7	-4.6	0.1
ZINC20475876	-4.3	-4.5	-0.2
ZINC20475888	-3.8	-4.3	-0.5
ZINC20475890	-4.6	-4.5	0.1
ZINC20475899	-4.7	-4.7	0
ZINC20475903	-4.2	-4.5	-0.3
ZINC20475911	-4.9	-5.6	-0.7
ZINC20475928	-5	-4.9	0.1
ZINC20475935	-4.2	-4.3	-0.1
ZINC20475936	-3.9	-4.1	-0.2
ZINC20475938	-4.4	-4.8	-0.4
ZINC20475940	-3.6	-4	-0.4
ZINC20476436	-4.7	-4.9	-0.2
ZINC20476557	-5.7	-5.8	-0.1
ZINC20476563	-3.6	-3.7	-0.1
ZINC20476568	-5	-4.8	0.2
ZINC20476636	-4.8	-4.5	0.3
ZINC20476638	-4.3	-5	-0.7
ZINC20476641	-5.1	-4.1	1
ZINC20476654	-5.5	-3.9	1.6
ZINC20476656	-5.6	-5.6	0
ZINC20476683	-5.4	-4.1	1.3
ZINC20476685	-5.3	-4.3	1
ZINC20476692	-3.3	-3.6	-0.3
ZINC20476703	-3.2	-3.4	-0.2
ZINC20476704	-4.5	-4.5	0
ZINC20476809	0	0	0
ZINC20476811	0	0	0
ZINC20476843	0	0	0
ZINC20476845	0	0	0
ZINC20476847	0	0	0
ZINC20476849	0	0	0
ZINC20476851	0	0	0
ZINC20476902	-4.9	-5.6	-0.7
ZINC20477028	-4.1	-5	-0.9
ZINC20477030	-4.4	-4.8	-0.4
ZINC20477157	-5.3	-5.2	0.1
ZINC20477172	0	0	0
ZINC20477175	0	0	0
ZINC20477182	-3.8	-3.8	0
ZINC20477198	-4.6	-4.3	0.3
ZINC20477248	-4.7	-5.6	-0.9
ZINC20477261	-4.3	-5.1	-0.8
ZINC20477264	-4.2	-4.4	-0.2
ZINC20477267	-4.8	-4.7	0.1
ZINC20477271	-5.9	-5.3	0.6
ZINC20477273	-5.9	-5.4	0.5
ZINC20477291	-4.8	-5.1	-0.3
ZINC20477294	-4.4	-5.1	-0.7
ZINC20477296	-6	-5.1	0.9
ZINC20477298	-5.8	-5.4	0.4
ZINC20477312	-6	-5.9	0.1
ZINC20477314	-5.6	-5.6	0
ZINC20477316	-5.4	-5.3	0.1
ZINC20477321	-5.4	-5.1	0.3
ZINC20477332	-6.3	-5.8	0.5
ZINC20477345	-6.3	-6.3	0
ZINC20477614	-5.4	-5.2	0.2
ZINC20477630	-4.4	-3.9	0.5
ZINC20477651	-4.4	-4	0.4
ZINC20477666	-5.6	-6	-0.4
ZINC20477789	-4.7	-5	-0.3
ZINC20477806	-4.4	-4.8	-0.4
ZINC20477809	-4.4	-4.9	-0.5
ZINC20477870	-5.5	-6.3	-0.8
ZINC20477963	-4.7	-5	-0.3
ZINC20478060	-4.9	-5.4	-0.5
ZINC20478170	-4	-4.5	-0.5
ZINC20478173	-4.3	-5.2	-0.9
ZINC20478317	-4.3	-4.6	-0.3
ZINC20478321	-4.6	-5	-0.4
ZINC20478322	-5.7	-6.8	-1.1
ZINC20478325	-5.2	-5.1	0.1
ZINC20478329	-4.4	-4.8	-0.4
ZINC20478344	-5.9	-5.5	0.4
ZINC20478427	-3.7	-4.2	-0.5
ZINC20478474	-5.2	-5.8	-0.6
ZINC20478664	-6	-6.4	-0.4
ZINC20479242	-4.8	-4.4	0.4
ZINC20479630	-5.7	-6.1	-0.4
ZINC20479636	-4.1	-4.9	-0.8
ZINC20479648	-5.2	-5.1	0.1
ZINC20479655	-5.4	-5	0.4
ZINC20479659	-5	-4.7	0.3
ZINC20479661	-4.5	-4.3	0.2
ZINC20480068	-5.2	-5.6	-0.4
ZINC20480129	-5.2	-5.8	-0.6
ZINC20480835	-5.6	-5.5	0.1
ZINC20480844	-5.7	-6	-0.3
ZINC20481412	-6.2	-5.4	0.8
ZINC20481490	-4.4	-5.2	-0.8
ZINC20481496	-4.6	-5.2	-0.6
ZINC20481857	-5.1	-5.8	-0.7
ZINC20481864	-4.3	-4.5	-0.2
ZINC20481869	-4.3	-4.8	-0.5
ZINC20481892	-5.4	-5.1	0.3
ZINC20481935	-4.3	-4.7	-0.4
ZINC20481941	-4.8	-5.7	-0.9
ZINC20481956	-4.8	-5.3	-0.5
ZINC20481959	-4.6	-5.2	-0.6
ZINC20481982	-4.9	-5.8	-0.9
ZINC20481988	-5.5	-5.8	-0.3
ZINC20481999	-5.7	-5.9	-0.2
ZINC20482002	-5	-5.2	-0.2
ZINC20482022	-3.8	-4	-0.2
ZINC20482024	-5.8	-6	-0.2
ZINC20482025	-3.7	-4.1	-0.4
ZINC20482066	-4.3	-5.3	-1
ZINC20482069	-5	-5.5	-0.5
ZINC20482072	-3.7	-4.1	-0.4
ZINC20482099	-5.3	-5.2	0.1
ZINC20482110	-6.7	-6.8	-0.1
ZINC20482193	-5.3	-4.6	0.7
ZINC20482196	-6.1	-6.3	-0.2
ZINC20482207	-4.8	-4.8	0
ZINC20482222	-4.8	-4.2	0.6
ZINC20482239	-5.5	-5.6	-0.1
ZINC20482242	-5.4	-5.7	-0.3
ZINC20482256	-5	-5.2	-0.2
ZINC20482259	-4.7	-4.8	-0.1
ZINC20482273	-4.7	-4.9	-0.2
ZINC20482276	-4.8	-4.6	0.2
ZINC20482278	-4.1	-4.7	-0.6
ZINC20482281	-4.1	-4.6	-0.5
ZINC20482297	-5.5	-5.5	0
ZINC20482300	-5.5	-5.2	0.3
ZINC20482333	-5.4	-5.2	0.2
ZINC20482350	-5.2	-5.1	0.1
ZINC20482353	-4.9	-4.3	0.6
ZINC20482356	-4.9	-4.6	0.3
ZINC20482363	-4.4	-5.2	-0.8
ZINC20482375	-4.6	-4.8	-0.2
ZINC20482378	-5.5	-5.2	0.3
ZINC20482401	-5.4	-5.4	0
ZINC20482404	-5.7	-5.4	0.3
ZINC20482407	-5.8	-5.3	0.5
ZINC20482421	-4.5	-4.8	-0.3
ZINC20482439	0	0	0
ZINC20482442	0	0	0
ZINC20482445	-6.7	-6.4	0.3
ZINC20482447	-5.1	-5.3	-0.2
ZINC20482448	-5.6	-5.9	-0.3
ZINC20482453	-4.3	-4.2	0.1
ZINC20482637	-5.2	-4.5	0.7
ZINC20482640	-5.3	-4.9	0.4
ZINC20482773	-4.6	-5.4	-0.8
ZINC20483206	-5.1	-4.7	0.4
ZINC20483240	-5	-4.4	0.6
ZINC20483242	-3.9	-4.5	-0.6
ZINC20483290	-5.7	-5.6	0.1
ZINC20483341	-4.8	-4.6	0.2
ZINC20483741	-5.3	-5	0.3
ZINC20484494	-5	-4.3	0.7
ZINC20484714	-5.6	-5.8	-0.2
ZINC20484717	-5.6	-5.4	0.2
ZINC20484720	-4.8	-5.3	-0.5
ZINC20484723	-4.8	-5.1	-0.3
ZINC20485758	-4.8	-5.6	-0.8
ZINC20485764	-5.8	-5.2	0.6
ZINC20485782	-5.1	-5.4	-0.3
ZINC20485802	-5.4	-6.2	-0.8
ZINC20485808	-6.1	-5.3	0.8
ZINC20485817	-5.8	-5.8	0
ZINC20485823	-5.6	-6	-0.4
ZINC20486537	-4.4	-4.8	-0.4
ZINC20486543	-6.2	-6.1	0.1
ZINC20486550	-6.3	-5.8	0.5
ZINC20489005	-5.2	-5.1	0.1
ZINC20489148	-5.1	-4.5	0.6
ZINC20489150	-4.4	-4.9	-0.5
ZINC20489236	-5.3	-5.8	-0.5
ZINC20489241	-4.6	-5	-0.4
ZINC20489243	-4.6	-4.4	0.2
ZINC20489249	-4.9	-5.3	-0.4
ZINC20489324	-5.2	-4.7	0.5
ZINC20490001	-6	-6.1	-0.1
ZINC20490001	-6	-5.9	0.1
ZINC20490007	-5.8	-6	-0.2
ZINC20490010	-5.5	-5.9	-0.4
ZINC20490014	-5.7	-6.2	-0.5
ZINC20490019	-5	-5.1	-0.1
ZINC20490021	-5	-6	-1
ZINC20490023	-5.5	-6.2	-0.7
ZINC20490045	-6	-7	-1
ZINC20490053	-5.3	-6.6	-1.3
ZINC20490053	-6.2	-6.5	-0.3
ZINC20490057	-6.1	-6.4	-0.3
ZINC20490059	-6.1	-6.4	-0.3
ZINC20490065	-5.2	-5.9	-0.7
ZINC20490067	-5.7	-6.4	-0.7
ZINC20490069	-6.1	-6.6	-0.5
ZINC20490069	-6.2	-6.4	-0.2
ZINC20490073	-5.7	-6.5	-0.8
ZINC20490079	-5.5	-5.9	-0.4
ZINC20490081	-5.1	-6.2	-1.1
ZINC20490085	-5.1	-5.7	-0.6
ZINC20490093	-5.7	-6.3	-0.6
ZINC20490099	-5.1	-6.2	-1.1
ZINC20490101	-5.5	-7	-1.5
ZINC20490113	-5.5	-6.6	-1.1
ZINC20490115	-5.3	-6.8	-1.5
ZINC20490117	-6	-6.2	-0.2
ZINC20490119	-5.7	-6.3	-0.6
ZINC20490120	-4.6	-4.9	-0.3
ZINC20490121	-5.9	-6.2	-0.3
ZINC20490122	-4.4	-4.9	-0.5
ZINC20490131	-6	-6.6	-0.6
ZINC20490136	-6.9	-6.7	0.2
ZINC20490140	-5.3	-5.8	-0.5
ZINC20490146	-5.7	-6.6	-0.9
ZINC20490148	-5.9	-6.2	-0.3
ZINC20490158	-5.4	-6	-0.6
ZINC20490163	-5.7	-6.5	-0.8
ZINC20490165	-5.3	-6.7	-1.4
ZINC20490170	-6	-6.4	-0.4
ZINC20490172	-5.8	-6.1	-0.3
ZINC20490182	-5.4	-6.6	-1.2
ZINC20490187	-5.7	-6.8	-1.1
ZINC20490191	-6	-6.5	-0.5
ZINC20490198	-5.5	-6.4	-0.9
ZINC20490199	-5.8	-6.3	-0.5
ZINC20490227	-5.3	-6.2	-0.9
ZINC20490229	-5.9	-6.1	-0.2
ZINC20490233	-5.6	-6.1	-0.5
ZINC20490237	-5.8	-6.6	-0.8
ZINC20490248	-5.5	-6	-0.5
ZINC20490250	-5.5	-6	-0.5
ZINC20490270	-6	-6.4	-0.4
ZINC20490276	-6.5	-6.3	0.2
ZINC20490282	-5.6	-5.8	-0.2
ZINC20490294	-5.6	-6.1	-0.5
ZINC20490302	-5.9	-6.2	-0.3
ZINC20490309	-5.5	-5.5	0
ZINC20490319	-5.3	-6.1	-0.8
ZINC20490321	-5.7	-5.8	-0.1
ZINC20490335	-5.6	-5.9	-0.3
ZINC20490337	-5.9	-5.8	0.1
ZINC20490341	-5.9	-5.9	0
ZINC20490345	-5.5	-6	-0.5
ZINC20490349	-4.5	-5	-0.5
ZINC20490350	-5.9	-6.6	-0.7
ZINC20490351	-5.1	-5.2	-0.1
ZINC20490352	-4.5	-6.5	-2
ZINC20490362	-6.4	-6.7	-0.3
ZINC20490364	-6	-6.3	-0.3
ZINC20490366	-6.5	-6.6	-0.1
ZINC20490370	-5.6	-6.2	-0.6
ZINC20490380	-4.9	-4.8	0.1
ZINC20490382	-5.6	-5.8	-0.2
ZINC20490388	-5.7	-6.3	-0.6
ZINC20490390	-6.4	-6.3	0.1
ZINC20490395	-5.8	-6.2	-0.4
ZINC20490405	-5.9	-6	-0.1
ZINC20490407	-6.3	-6.3	0
ZINC20490419	-5.8	-5.9	-0.1
ZINC20490436	-4.7	-5	-0.3
ZINC20490438	-5.3	-5.3	0
ZINC20490441	-5.3	-6.8	-1.5
ZINC20490443	-5.3	-5.9	-0.6
ZINC20490510	-6.2	-6.5	-0.3
ZINC20490512	-6.5	-6.3	0.2
ZINC20490514	-5.7	-6.3	-0.6
ZINC20490516	-5.4	-5.8	-0.4
ZINC20490682	-6.5	-6.6	-0.1
ZINC20490909	-6.5	-5.8	0.7
ZINC20490911	-6.8	-6.9	-0.1
ZINC20491046	-6.1	-5.8	0.3
ZINC20491048	-6.3	-6.3	0
ZINC20491050	-6.1	-6.6	-0.5
ZINC20491052	-6.5	-6.7	-0.2
ZINC20491054	-5.2	-6.3	-1.1
ZINC20491056	-6	-6	0
ZINC20491058	-5.7	-6.4	-0.7
ZINC20491060	-6.3	-5.9	0.4
ZINC20491070	-6.4	-6.7	-0.3
ZINC20491072	-6.3	-6.2	0.1
ZINC20491074	-5.8	-6.6	-0.8
