## Supplementary file 1 for "Development of Small Molecule MEIS Inhibitors that modulate HSC activity" (part 15 of 28)

### Sheet: ZINC dataset results (continued)
Supplementary File 1: MEIS Virtual Secrening Results. ZINC dataset
ZINC20491076	-6.5	-6.6	-0.1
ZINC20491078	-6	-5.9	0.1
ZINC20491080	-5.5	-6.4	-0.9
ZINC20491082	-5.9	-6.2	-0.3
ZINC20491084	-6	-6.1	-0.1
ZINC20491110	-6.2	-6	0.2
ZINC20491112	-6.3	-6.5	-0.2
ZINC20491114	-6.4	-6.6	-0.2
ZINC20491116	-6.1	-6.4	-0.3
ZINC20491133	-6.1	-6.4	-0.3
ZINC20491135	-6.1	-6.3	-0.2
ZINC20491137	-5.7	-6.3	-0.6
ZINC20491139	-6.2	-6.2	0
ZINC20491157	-6.2	-5.9	0.3
ZINC20491159	-6.6	-6.9	-0.3
ZINC20491161	-5.7	-6.6	-0.9
ZINC20491163	-6.6	-6.9	-0.3
ZINC20491644	-5.6	-5.3	0.3
ZINC20491848	-5.6	-5.3	0.3
ZINC20492014	-7.1	-6.7	0.4
ZINC20492026	-6.1	-6.2	-0.1
ZINC20492113	-5.6	-5.5	0.1
ZINC20492127	-5.8	-5.7	0.1
ZINC20492163	-5	-5.4	-0.4
ZINC20492169	-5	-5.2	-0.2
ZINC20492170	-5.3	-5.8	-0.5
ZINC20492186	-5.3	-5.5	-0.2
ZINC20492194	-5.5	-5.4	0.1
ZINC20492209	-4.7	-5.6	-0.9
ZINC20492227	-5.6	-5.3	0.3
ZINC20492250	-5.1	-5.3	-0.2
ZINC20492252	-4.9	-5.3	-0.4
ZINC20492256	-5	-5.1	-0.1
ZINC20492258	-5.1	-5.4	-0.3
ZINC20492260	-5.7	-6	-0.3
ZINC20492262	-5.7	-5.4	0.3
ZINC20492264	-5	-5.8	-0.8
ZINC20492266	-5.6	-5.4	0.2
ZINC20492268	-5.5	-6	-0.5
ZINC20492270	-5.6	-5.4	0.2
ZINC20492272	-4.9	-5.4	-0.5
ZINC20492274	-5.6	-5.4	0.2
ZINC20492282	-5.1	-5.1	0
ZINC20492286	-6	-5.9	0.1
ZINC20492288	-5.2	-5.4	-0.2
ZINC20492290	-5.9	-5.9	0
ZINC20492292	-5.7	-5.5	0.2
ZINC20492294	-4.8	-5.1	-0.3
ZINC20492296	-5.5	-5.9	-0.4
ZINC20492297	-4.7	-4.9	-0.2
ZINC20492301	-5.8	-5.6	0.2
ZINC20492307	-5.3	-5.6	-0.3
ZINC20492334	-5.6	-5.6	0
ZINC20493806	-5.1	-5.1	0
ZINC20493807	-4.7	-5.7	-1
ZINC20493863	-4.8	-5.2	-0.4
ZINC20493965	-5.6	-5.5	0.1
ZINC20494038	-5.8	-5.9	-0.1
ZINC20494212	-5.1	-5	0.1
ZINC20494260	-5.2	-5.3	-0.1
ZINC20494269	-4.6	-5.3	-0.7
ZINC20494398	-5.1	-5.8	-0.7
ZINC20494402	-5.3	-6.1	-0.8
ZINC20494412	-5.7	-5.6	0.1
ZINC20494441	-4.3	-4.5	-0.2
ZINC20494446	-4.3	-4.3	0
ZINC20494447	-5.1	-5.5	-0.4
ZINC20494448	-4	-4.7	-0.7
ZINC20494450	-5.1	-4.6	0.5
ZINC20494455	0	0	0
ZINC20494458	-5.6	-5.6	0
ZINC20494461	-5.2	-5.7	-0.5
ZINC20494476	-3.6	-4.1	-0.5
ZINC20494478	-5.7	-5.5	0.2
ZINC20494479	-4.7	-5.9	-1.2
ZINC20494487	-6.4	-6.1	0.3
ZINC20494489	-3.6	-4	-0.4
ZINC20494491	-5.1	-5.2	-0.1
ZINC20494493	-5.5	-5.8	-0.3
ZINC20494504	0	0	0
ZINC20494506	-5.8	-5.2	0.6
ZINC20494538	0	0	0
ZINC20494546	-4.7	-5.2	-0.5
ZINC20494569	-5.6	-6.6	-1
ZINC20494571	-6	-6.5	-0.5
ZINC20494574	-5.3	-4.9	0.4
ZINC20494579	-4.6	-5.3	-0.7
ZINC20494582	-4.5	-5.3	-0.8
ZINC20494583	-5.1	-6	-0.9
ZINC20494586	-5.3	-5.6	-0.3
ZINC20494589	-4.8	-4.8	0
ZINC20494592	-4.6	-5.1	-0.5
ZINC20494594	-5	-5.4	-0.4
ZINC20494596	-5.4	-5.1	0.3
ZINC20494600	-3.5	-4.3	-0.8
ZINC20494602	-4.6	-4.8	-0.2
ZINC20494628	-5	-5.4	-0.4
ZINC20494630	-5.9	-6	-0.1
ZINC20494632	-6	-5.7	0.3
ZINC20494633	-5.1	-5.6	-0.5
ZINC20494638	-4.4	-5	-0.6
ZINC20494659	-5.4	-5.4	0
ZINC20494661	-5.9	-5.8	0.1
ZINC20494663	-4.6	-4.7	-0.1
ZINC20494666	-4.4	-4.8	-0.4
ZINC20494669	-6.2	-5.7	0.5
ZINC20494673	-3.8	-4.7	-0.9
ZINC20494676	-5.1	-5.4	-0.3
ZINC20494679	-3.8	-4.2	-0.4
ZINC20494682	-4.7	-5.5	-0.8
ZINC20494689	-6.2	-5.6	0.6
ZINC20494702	0	0	0
ZINC20494704	0	0	0
ZINC20494705	-5.6	-5.2	0.4
ZINC20494708	-5	-5	0
ZINC20494713	0	0	0
ZINC20494716	-5.3	-6.1	-0.8
ZINC20494719	-5.8	-5.3	0.5
ZINC20494720	-5.3	-4.8	0.5
ZINC20494721	-5	-4.8	0.2
ZINC20494723	-5.5	-5.1	0.4
ZINC20494725	-5.2	-4.9	0.3
ZINC20494736	-5.5	-5.6	-0.1
ZINC20494749	-6.3	-6.3	0
ZINC20494752	-4.4	-5.1	-0.7
ZINC20494753	-4.7	-4.9	-0.2
ZINC20494769	-4.9	-6.2	-1.3
ZINC20494775	-4.2	-4.6	-0.4
ZINC20494780	-4.9	-6.1	-1.2
ZINC20494784	-4.8	-5	-0.2
ZINC20494788	-6.5	-6.1	0.4
ZINC20494795	-5.9	-5.7	0.2
ZINC20494798	-5.4	-5.9	-0.5
ZINC20494801	-5	-5.3	-0.3
ZINC20494804	-5.8	-5.6	0.2
ZINC20494811	-3.9	-4.6	-0.7
ZINC20494813	-3.8	-4.3	-0.5
ZINC20494820	-4.1	-5.4	-1.3
ZINC20494823	-4.2	-4.7	-0.5
ZINC20494827	-6	-5.5	0.5
ZINC20494832	-4.9	-5.6	-0.7
ZINC20494841	-5.1	-5.9	-0.8
ZINC20494847	-4.5	-5.2	-0.7
ZINC20494848	-5.3	-5.7	-0.4
ZINC20494850	-5.3	-5.6	-0.3
ZINC20494896	-5.9	-6	-0.1
ZINC20494905	0	0	0
ZINC20494907	0	0	0
ZINC20494910	0	0	0
ZINC20494921	-4.7	-4.9	-0.2
ZINC20494925	-4.7	-4.6	0.1
ZINC20494932	-4.2	-4.9	-0.7
ZINC20494964	-4.9	-5.3	-0.4
ZINC20495018	-5.5	-5.3	0.2
ZINC20495030	-4.3	-5.3	-1
ZINC20495035	-5.2	-5.3	-0.1
ZINC20495085	-5.3	-5.9	-0.6
ZINC20495087	-5.6	-5.7	-0.1
ZINC20495088	-4.3	-4.4	-0.1
ZINC20495089	-5.6	-6.2	-0.6
ZINC20495091	-5.5	-5.8	-0.3
ZINC20495093	-5.4	-5.8	-0.4
ZINC20495095	-5.4	-5.4	0
ZINC20495097	-5.2	-6.2	-1
ZINC20495102	-6	-6.1	-0.1
ZINC20495104	-6	-5.8	0.2
ZINC20495106	-6.3	-6.5	-0.2
ZINC20495108	-6.5	-6.5	0
ZINC20495110	-6.3	-5.4	0.9
ZINC20495113	-5.5	-5.1	0.4
ZINC20495179	0	0	0
ZINC20495181	-5.7	-6.2	-0.5
ZINC20495258	-4.9	-5.3	-0.4
ZINC20495277	-5.3	-6	-0.7
ZINC20495477	-5.1	-5.2	-0.1
ZINC20495830	-4.6	-4.9	-0.3
ZINC20495832	-4.8	-4.3	0.5
ZINC20495854	-3.7	-3.9	-0.2
ZINC20496866	-6	-5.7	0.3
ZINC20500191	-5.3	-4.9	0.4
ZINC20500215	-6.3	-5.4	0.9
ZINC20500642	-5.1	-5.4	-0.3
ZINC20500667	-5.1	-5.4	-0.3
ZINC20500759	-5.7	-5.5	0.2
ZINC20500839	-4.5	-4.9	-0.4
ZINC20501425	-5.4	-5.4	0
ZINC20501512	-5.8	-5.6	0.2
ZINC20501548	-6	-6.1	-0.1
ZINC20501562	-5.5	-5.6	-0.1
ZINC20501628	-5.9	-5.4	0.5
ZINC20501632	-5.2	-4.8	0.4
ZINC20501872	-4.7	-4.4	0.3
ZINC20501944	-4.8	-5.3	-0.5
ZINC20501947	-5	-5.5	-0.5
ZINC20501949	-5.1	-5.1	0
ZINC20501958	-4.4	-5.1	-0.7
ZINC20501960	-5.2	-4.7	0.5
ZINC20502105	0	0	0
ZINC20502123	-4.9	-5.8	-0.9
ZINC20502135	-5.8	-6.2	-0.4
ZINC20502147	-5.7	-6.2	-0.5
ZINC20502149	-5.9	-6.5	-0.6
ZINC20502157	-4.5	-5.1	-0.6
ZINC20502160	-5.4	-5.6	-0.2
ZINC20502162	-4.4	-5.4	-1
ZINC20502226	0	0	0
ZINC20502361	-5.8	-6	-0.2
ZINC20502735	-5.4	-5.7	-0.3
ZINC20502736	-5.4	-5.1	0.3
ZINC20502812	-4.4	-4.6	-0.2
ZINC20502874	-5.2	-4.8	0.4
ZINC20502875	-5.4	-5.4	0
ZINC20503730	-5.3	-4.7	0.6
ZINC20503732	-5.5	-5.9	-0.4
ZINC20506032	-5	-4.6	0.4
ZINC20506037	-4.2	-4	0.2
ZINC20506038	-4	-4.1	-0.1
ZINC20508045	-5.8	-5.8	0
ZINC20508702	-5.2	-5	0.2
ZINC20508704	-5.4	-5	0.4
ZINC20508707	-5.6	-5.6	0
ZINC20508734	-5.8	-5.4	0.4
ZINC20508741	-5.7	-5.4	0.3
ZINC20509808	-5.9	-5.7	0.2
ZINC20510456	-5	-5.2	-0.2
ZINC20511794	-5.2	-5	0.2
ZINC20511797	-5.3	-4.9	0.4
ZINC20511799	-4.8	-4.9	-0.1
ZINC20511801	-4.9	-4.6	0.3
ZINC20511803	-4.5	-4.6	-0.1
ZINC20511805	-5.3	-5.9	-0.6
ZINC20511807	-5.8	-6.6	-0.8
ZINC20511809	-5.4	-5.2	0.2
ZINC20511811	-5.4	-5.7	-0.3
ZINC20511840	-4.6	-5.4	-0.8
ZINC20511842	-5.4	-5.3	0.1
ZINC20511849	-4.9	-5.3	-0.4
ZINC20511851	-4.7	-5.8	-1.1
ZINC20511904	-5	-5.1	-0.1
ZINC20511906	-4.8	-5.3	-0.5
ZINC20511910	-4.5	-5.1	-0.6
ZINC20511927	0	0	0
ZINC20511930	0	0	0
ZINC20511960	0	0	0
ZINC20511986	-5.2	-5	0.2
ZINC20511993	0	0	0
ZINC20511996	-5.5	-6.2	-0.7
ZINC20511999	-5.6	-5.5	0.1
ZINC20512000	-5.1	-6.8	-1.7
ZINC20512003	-5.1	-5.9	-0.8
ZINC20512008	-5.2	-5.7	-0.5
ZINC20512011	-5.2	-6.1	-0.9
ZINC20512014	-5.7	-5.7	0
ZINC20512019	-5.2	-5.3	-0.1
ZINC20512020	-5.8	-5.8	0
ZINC20512022	-6.5	-4.6	1.9
ZINC20512024	-5.3	-4.7	0.6
ZINC20512028	-4.4	-5.7	-1.3
ZINC20512032	-4.1	-5.4	-1.3
ZINC20512036	-5.8	-5.7	0.1
ZINC20512040	-5	-5.3	-0.3
ZINC20512041	-5.8	-5.4	0.4
ZINC20512044	-5.7	-5.3	0.4
ZINC20512047	-6.2	-6.1	0.1
ZINC20512053	-4.3	-5.9	-1.6
ZINC20512057	-5.9	-6.1	-0.2
ZINC20512064	-4.3	-5.5	-1.2
ZINC20512082	-4.3	-3.6	0.7
ZINC20512098	-6	-5.8	0.2
ZINC20512099	-5.4	-5.7	-0.3
ZINC20512103	-6.6	-6.5	0.1
ZINC20512108	-5.3	-5.6	-0.3
ZINC20512112	-5.1	-5.4	-0.3
ZINC20512114	-5.4	-5.1	0.3
ZINC20512115	-5.5	-5.5	0
ZINC20512119	-5	-5.2	-0.2
ZINC20512121	-4.8	-5.7	-0.9
ZINC20512124	-3.9	-5.9	-2
ZINC20512126	-5.8	-5.7	0.1
ZINC20512128	-5.4	-4.5	0.9
ZINC20512130	-4.1	-5.2	-1.1
ZINC20512131	-5.3	-6.1	-0.8
ZINC20512136	-5.2	-5.1	0.1
ZINC20512137	-6	-6.4	-0.4
ZINC20512140	-5.4	-5.2	0.2
ZINC20512143	-5.1	-5.1	0
ZINC20512144	-5.8	-6	-0.2
ZINC20512147	-5.4	-4.9	0.5
ZINC20512149	-5.1	-5.4	-0.3
ZINC20512150	-4.1	-5.7	-1.6
ZINC20512157	-4.2	-5.5	-1.3
ZINC20512161	-6.4	-5.8	0.6
ZINC20512170	-4.6	-6	-1.4
ZINC20512175	-6	-5.8	0.2
ZINC20512187	-4.7	-5.7	-1
ZINC20512194	-5.9	-4.5	1.4
ZINC20512198	-6.1	-5.5	0.6
ZINC20512201	-4.8	-5.1	-0.3
ZINC20512210	-5.7	-5.6	0.1
ZINC20512214	-4.4	-4.3	0.1
ZINC20512216	-4.8	-5.3	-0.5
ZINC20512218	-5	-5.8	-0.8
ZINC20512222	-5.3	-5.7	-0.4
ZINC20512228	-4.4	-5.3	-0.9
ZINC20512231	-5.2	-4.3	0.9
ZINC20512237	-5.3	-5.3	0
ZINC20512243	-4.7	-5.1	-0.4
ZINC20512246	-6.3	-5.1	1.2
ZINC20512250	-5.7	-5.9	-0.2
ZINC20512253	-5.8	-6.2	-0.4
ZINC20512259	-5.6	-5.4	0.2
ZINC20512261	-5.7	-6.1	-0.4
ZINC20512268	-5.2	-5.6	-0.4
ZINC20512271	-5.4	-5.8	-0.4
ZINC20512277	-5.4	-5.8	-0.4
ZINC20512279	-5.4	-5.5	-0.1
ZINC20512280	-5.7	-5.9	-0.2
ZINC20512287	-5.8	-6.5	-0.7
ZINC20512292	-6.2	-6	0.2
ZINC20512295	-4.4	-5.2	-0.8
ZINC20512299	-4.9	-5.6	-0.7
ZINC20512302	-4.2	-4.8	-0.6
ZINC20512308	-5.7	-5.7	0
ZINC20512312	-5.3	-5.8	-0.5
ZINC20512315	-4.8	-4.9	-0.1
ZINC20512318	-5.1	-4.8	0.3
ZINC20512325	-4.9	-5.8	-0.9
ZINC20512331	-4.5	-5.2	-0.7
ZINC20512334	-5.6	-6.4	-0.8
ZINC20512338	-5.8	-5.8	0
ZINC20512344	-4.7	-5.1	-0.4
ZINC20512347	-5.3	-5.8	-0.5
ZINC20512353	-6	-6.3	-0.3
ZINC20512356	-5.7	-6.1	-0.4
ZINC20512359	-5.4	-5.7	-0.3
ZINC20512362	-5	-5.7	-0.7
ZINC20512365	0	0	0
ZINC20512366	-5.4	-5.4	0
ZINC20512370	-5.3	-6.3	-1
ZINC20512377	-5.2	-5.6	-0.4
ZINC20512380	-6.2	-6.1	0.1
ZINC20512383	-5.2	-5.4	-0.2
ZINC20512384	-5.1	-5.5	-0.4
ZINC20512387	-5.8	-5.1	0.7
ZINC20512390	-4.5	-5.2	-0.7
ZINC20512394	-5.9	-5.9	0
ZINC20512398	-5.8	-5.8	0
ZINC20512401	-5.1	-4.7	0.4
ZINC20512402	-6.4	-6.5	-0.1
ZINC20512405	-4.9	-4.8	0.1
ZINC20512406	-5.6	-6.4	-0.8
ZINC20512417	-4.9	-5.4	-0.5
ZINC20512419	-6.3	-5.6	0.7
ZINC20512421	-5.4	-5.4	0
ZINC20512425	-5.7	-5.7	0
ZINC20512428	-4.7	-5.1	-0.4
ZINC20512432	-4.3	-5.2	-0.9
ZINC20512435	-4.9	-5.6	-0.7
ZINC20512438	-4.8	-6	-1.2
ZINC20512442	-5.2	-5.5	-0.3
ZINC20512448	-5.1	-5.7	-0.6
ZINC20512451	-5.6	-5.5	0.1
ZINC20512453	-4.6	-5.1	-0.5
ZINC20512460	-5.1	-5.8	-0.7
ZINC20512468	-4.3	-4.7	-0.4
ZINC20512470	-5	-5.6	-0.6
ZINC20512473	-6	-5.6	0.4
ZINC20512480	-5.7	-5.6	0.1
ZINC20512491	-5.9	-5.5	0.4
ZINC20512494	-6	-6	0
ZINC20512496	-4.8	-4.7	0.1
ZINC20512497	-5.8	-5.6	0.2
ZINC20512500	-5.7	-6	-0.3
ZINC20512567	-4.2	-4.5	-0.3
ZINC20512571	-4.9	-5.7	-0.8
ZINC20512574	0	0	0
ZINC20512578	-5.9	-6.2	-0.3
ZINC20512581	-5.3	-5	0.3
ZINC20512582	-5.7	-6.4	-0.7
ZINC20512585	-5.8	-6.3	-0.5
ZINC20512588	-5.3	-5.3	0
ZINC20512591	-5.7	-5.6	0.1
ZINC20512594	-4.9	-5.6	-0.7
ZINC20512597	-5.2	-5.6	-0.4
ZINC20512601	-5.2	-5.3	-0.1
ZINC20512603	-4.7	-5	-0.3
ZINC20512605	-5.5	-6.2	-0.7
ZINC20512606	-4.3	-4.7	-0.4
ZINC20512607	-5.9	-5.6	0.3
ZINC20512609	-5.2	-6.2	-1
ZINC20512611	-5.1	-5.9	-0.8
ZINC20512614	-5.6	-5.6	0
ZINC20512615	-5.2	-5.6	-0.4
ZINC20512618	-4.7	-4.8	-0.1
ZINC20512619	-5.2	-6	-0.8
ZINC20512622	-4.9	-4.5	0.4
ZINC20512623	-5.2	-5.4	-0.2
ZINC20512627	-4.7	-5.1	-0.4
ZINC20512628	-5.1	-5.3	-0.2
ZINC20512631	-4.8	-5.5	-0.7
ZINC20512633	-6.2	-5.7	0.5
ZINC20512636	-3.8	-4.2	-0.4
ZINC20512637	-5.9	-5.6	0.3
ZINC20512640	-5.8	-5.7	0.1
ZINC20512680	-4.6	-4.7	-0.1
ZINC20512729	-5.1	-5.5	-0.4
ZINC20512733	-5.4	-5.2	0.2
ZINC20512739	-5	-5.2	-0.2
ZINC20512745	-5.4	-5.2	0.2
ZINC20512748	-5.1	-5	0.1
ZINC20512749	-4.7	-5.1	-0.4
ZINC20512753	-4.7	-4.7	0
ZINC20512757	-4	-4.9	-0.9
ZINC20512761	-4.6	-5.1	-0.5
ZINC20512765	-5	-5	0
ZINC20512768	-5.6	-5.8	-0.2
ZINC20512771	-5.7	-5.3	0.4
ZINC20512772	-5.3	-5.6	-0.3
ZINC20512776	-5.8	-6.3	-0.5
ZINC20512777	-5.7	-5.8	-0.1
ZINC20512779	-5.4	-5.6	-0.2
ZINC20512784	-4.9	-5	-0.1
ZINC20512805	-5	-5.4	-0.4
ZINC20512858	-4.4	-5.1	-0.7
ZINC20512867	-5	-5.2	-0.2
ZINC20512879	-5.5	-5.4	0.1
ZINC20512884	-4.5	-5.3	-0.8
ZINC20512900	-5.8	-6.3	-0.5
ZINC20512903	-6.3	-6.4	-0.1
ZINC20512958	-5.6	-5.5	0.1
ZINC20513112	-5.4	-5.8	-0.4
ZINC20513115	-4.5	-5.1	-0.6
ZINC20513118	0	0	0
ZINC20513120	0	0	0
ZINC20513124	0	0	0
ZINC20513136	-5.3	-5.3	0
ZINC20513141	-5.4	-5.3	0.1
ZINC20513142	-5.2	-6.7	-1.5
ZINC20513144	-4.6	-5.3	-0.7
ZINC20513145	-5.4	-6.1	-0.7
ZINC20513149	-5.2	-5.8	-0.6
ZINC20513157	-4.9	-5.7	-0.8
ZINC20513162	-4.8	-4.6	0.2
ZINC20513165	-5	-4.6	0.4
ZINC20513171	-4.6	-5.4	-0.8
ZINC20513203	-4.7	-4.3	0.4
ZINC20513210	0	0	0
ZINC20513215	0	0	0
ZINC20513226	-4.5	-4.5	0
ZINC20513229	-4.8	-4.3	0.5
ZINC20513247	-4	-4.6	-0.6
ZINC20513260	-4.7	-5.6	-0.9
ZINC20513263	-4.8	-5	-0.2
ZINC20513270	-4.7	-5.2	-0.5
ZINC20513272	-3.9	-4.7	-0.8
ZINC20513276	-4.3	-4.4	-0.1
ZINC20513279	-5	-5.9	-0.9
ZINC20513282	-5.1	-6	-0.9
ZINC20513301	-5.6	-5.1	0.5
ZINC20513312	-5.2	-4.9	0.3
ZINC20513317	0	0	0
ZINC20513320	0	0	0
ZINC20513862	-4.4	-5.1	-0.7
ZINC20514510	0	0	0
ZINC20514677	-5.9	-5.9	0
ZINC20515526	-3.8	-4.2	-0.4
ZINC20517537	-4.9	-6	-1.1
ZINC20517727	-5.1	-6	-0.9
ZINC20517729	-5.8	-5.7	0.1
ZINC20517767	-5.1	-6	-0.9
ZINC20517980	-5.3	-6.1	-0.8
ZINC20517983	-5.5	-6.5	-1
ZINC20518043	-5.2	-5.5	-0.3
ZINC20518096	-5.4	-5.2	0.2
ZINC20518168	0	0	0
ZINC20518169	-4.7	-5.1	-0.4
ZINC20518176	-4	-5.1	-1.1
ZINC20518177	-3.7	-3.8	-0.1
ZINC20518178	0	0	0
ZINC20518182	-4	-4.6	-0.6
ZINC20518184	-3.9	-5.1	-1.2
ZINC20518192	-3.8	-4.8	-1
ZINC20518202	-5.1	-5.5	-0.4
ZINC20518204	-4.5	-5.3	-0.8
ZINC20518206	-5.3	-6.1	-0.8
ZINC20518212	-3.9	-4.7	-0.8
ZINC20518217	-6.4	-6.3	0.1
ZINC20518217	-6.1	-6.1	0
ZINC20518219	-5.9	-5.9	0
ZINC20518224	-4.6	-5	-0.4
ZINC20518227	-4.5	-5.4	-0.9
ZINC20518234	-4.2	-5.1	-0.9
ZINC20518237	-4.3	-4.6	-0.3
ZINC20518239	-5	-5.5	-0.5
ZINC20518240	-4.2	-5.5	-1.3
ZINC20518242	-5.3	-5.9	-0.6
ZINC20518244	-4.4	-5.4	-1
ZINC20518247	-4.5	-5.5	-1
ZINC20518249	-4.2	-5.5	-1.3
ZINC20518251	-4.6	-5.3	-0.7
ZINC20518253	-4.5	-5.3	-0.8
ZINC20518255	-4.2	-5.6	-1.4
ZINC20518257	-4.5	-5.2	-0.7
ZINC20518259	-4.4	-5.2	-0.8
ZINC20518261	-4.6	-5.3	-0.7
ZINC20518270	-4.8	-5.4	-0.6
ZINC20518273	-4.4	-4.5	-0.1
ZINC20518287	-5.1	-5.9	-0.8
ZINC20518291	-5.4	-6.7	-1.3
ZINC20518293	-5.5	-6.5	-1
ZINC20518295	-4.6	-5.2	-0.6
ZINC20518297	-4.6	-4.9	-0.3
ZINC20518299	0	0	0
ZINC20518333	-5	-5.6	-0.6
ZINC20518334	-5.7	-6.1	-0.4
ZINC20518336	0	0	0
ZINC20518337	-5.4	-6.1	-0.7
ZINC20518346	-4.4	-5.5	-1.1
ZINC20518348	-4.5	-5.7	-1.2
ZINC20518352	-4.7	-5.7	-1
ZINC20518354	-5.8	-5.8	0
ZINC20518369	-4.3	-4.9	-0.6
ZINC20518371	-4.6	-5.5	-0.9
ZINC20518376	-5.4	-6	-0.6
ZINC20518411	-3.5	-4.5	-1
ZINC20518415	-4.6	-5.5	-0.9
ZINC20518419	-6	-5.2	0.8
ZINC20518422	-4.7	-5.7	-1
ZINC20518423	-4.2	-4.4	-0.2
ZINC20518433	-4.5	-4.6	-0.1
ZINC20518439	-5	-5.6	-0.6
ZINC20518441	-4.2	-4.9	-0.7
ZINC20518443	-4.2	-4.7	-0.5
ZINC20518457	-4.7	-4.8	-0.1
ZINC20518460	-5.1	-5.8	-0.7
ZINC20518467	-6.2	-5.7	0.5
ZINC20518480	-5	-5.9	-0.9
ZINC20518494	-5.3	-5.7	-0.4
ZINC20518499	-4.9	-5.6	-0.7
ZINC20518502	-4.6	-5.5	-0.9
ZINC20518506	-5.7	-5.6	0.1
ZINC20518513	-5	-6.2	-1.2
ZINC20518515	-5.2	-5.9	-0.7
ZINC20518523	-5.6	-6	-0.4
ZINC20518525	-5.6	-6	-0.4
ZINC20518529	-6	-6.3	-0.3
ZINC20518535	-4.8	-5.6	-0.8
ZINC20518549	-4.8	-5.8	-1
ZINC20518588	-4.7	-5.1	-0.4
ZINC20518590	0	0	0
ZINC20518592	0	0	0
ZINC20518596	-5.3	-5.9	-0.6
ZINC20518614	-5.4	-5.4	0
ZINC20518706	-4.9	-5.7	-0.8
ZINC20518721	-4.9	-5.7	-0.8
ZINC20518723	-5.9	-5.9	0
ZINC20518743	-4.7	-5.3	-0.6
ZINC20518745	-4.8	-5.4	-0.6
ZINC20518823	-5.2	-5.5	-0.3
ZINC20518835	-4.6	-5.7	-1.1
ZINC20518836	-3.7	-3.9	-0.2
ZINC20518838	-4.4	-5.4	-1
ZINC20518849	-5.8	-5.8	0
ZINC20518851	-4.4	-5.1	-0.7
ZINC20518931	-5.5	-5.9	-0.4
ZINC20518994	-4.6	-4.9	-0.3
ZINC20518996	-4.2	-5	-0.8
ZINC20519057	-4.8	-5.6	-0.8
ZINC20519072	-4.8	-4.9	-0.1
ZINC20519074	-4.9	-5.4	-0.5
ZINC20519083	-3.6	-3.2	0.4
ZINC20519092	-5	-4.4	0.6
ZINC20519094	-4.5	-5.9	-1.4
ZINC20519101	-4.5	-5	-0.5
ZINC20519105	-5.4	-6.1	-0.7
ZINC20519107	-4.9	-5.7	-0.8
ZINC20519109	-5	-5.9	-0.9
ZINC20519111	-5	-5.7	-0.7
ZINC20519118	-4.8	-5.1	-0.3
ZINC20519133	-5.3	-5.5	-0.2
ZINC20519139	0	0	0
ZINC20519141	0	0	0
ZINC20519149	0	0	0
ZINC20519156	-5.3	-5.1	0.2
ZINC20519161	-5.3	-5.3	0
ZINC20519164	-4.7	-5.2	-0.5
ZINC20519168	-4.9	-5.3	-0.4
ZINC20519170	-5.2	-5.6	-0.4
ZINC20519175	-4.5	-5	-0.5
ZINC20519177	-4.8	-5.6	-0.8
ZINC20519185	-4.7	-5.5	-0.8
ZINC20519202	-5.2	-6	-0.8
ZINC20519205	-5	-6.4	-1.4
ZINC20519212	-4.8	-5.6	-0.8
ZINC20519221	-6.3	-6.5	-0.2
ZINC20519225	0	0	0
ZINC20519236	-5	-4.6	0.4
ZINC20519238	-4.8	-4.4	0.4
ZINC20519242	-5.5	-6.2	-0.7
ZINC20519244	-5	-5.8	-0.8
ZINC20519246	-5.5	-5.9	-0.4
ZINC20519258	-4.6	-5.5	-0.9
ZINC20519275	-4.8	-5.4	-0.6
ZINC20519285	0	0	0
ZINC20519297	-5.5	-6.2	-0.7
ZINC20519305	-4.5	-5.3	-0.8
ZINC20521473	-4.8	-4.4	0.4
ZINC20521474	-4.9	-4.8	0.1
ZINC20522143	-5.3	-5.2	0.1
ZINC20522145	-5.2	-5.2	0
ZINC20522180	-5.9	-5	0.9
ZINC20522189	-5.3	-4.8	0.5
ZINC20522571	-5.5	-5.5	0
ZINC20522579	-5.8	-5.5	0.3
ZINC20523249	-5.7	-5.9	-0.2
ZINC20523425	-5.6	-5.1	0.5
ZINC20525715	-4.3	-5	-0.7
ZINC20525716	-4.2	-5	-0.8
ZINC20525723	-4.8	-5.4	-0.6
ZINC20525831	-6	-5.4	0.6
ZINC20526564	-4.6	-4.8	-0.2
ZINC20526569	-4.4	-4.8	-0.4
ZINC20526591	-5	-4.7	0.3
ZINC20526606	-4.2	-4.3	-0.1
ZINC20526607	-3.9	-4.5	-0.6
ZINC20526719	-4.6	-4.5	0.1
ZINC20526767	-5.2	-5.1	0.1
ZINC20526777	-4.3	-4.5	-0.2
ZINC20526778	-4.8	-4.6	0.2
ZINC20526912	-5	-5.1	-0.1
ZINC20526915	-3.8	-4.1	-0.3
ZINC20526916	-4.7	-5	-0.3
ZINC20526917	-3.9	-4.3	-0.4
ZINC20526943	-4.5	-5.2	-0.7
ZINC20528372	-4.2	-4.3	-0.1
ZINC20529046	-4.5	-5.1	-0.6
ZINC20530008	-6.3	-6.5	-0.2
ZINC20530091	-5.2	-5.3	-0.1
ZINC20530710	-4.5	-5.1	-0.6
ZINC20530712	-4.4	-5.1	-0.7
ZINC20530732	-5.6	-5.1	0.5
ZINC20530742	-4.1	-4.4	-0.3
ZINC20530776	-4.4	-5	-0.6
ZINC20530959	-5.6	-6	-0.4
ZINC20530960	-5.4	-5.7	-0.3
ZINC20530961	-6.3	-5.8	0.5
ZINC20530962	-5.8	-6.3	-0.5
ZINC20530963	-5.3	-6	-0.7
ZINC20530964	-6	-6.4	-0.4
ZINC20530967	-5.3	-6.3	-1
ZINC20530968	-5.5	-5.8	-0.3
ZINC20530969	-5.4	-5.7	-0.3
ZINC20530970	-6.5	-5.8	0.7
ZINC20530973	-6.7	-5.5	1.2
ZINC20530973	-6.5	-6.6	-0.1
ZINC20530974	-5.2	-6.1	-0.9
ZINC20530975	-5.3	-6.1	-0.8
ZINC20530975	-6	-5.9	0.1
ZINC20530976	-5.6	-6.4	-0.8
ZINC20530977	-5.9	-5.6	0.3
ZINC20530977	-6	-6.3	-0.3
ZINC20530978	-6.3	-6.1	0.2
ZINC20530978	-6.3	-6.1	0.2
ZINC20530979	-5.5	-6.6	-1.1
ZINC20530980	-5.7	-6.2	-0.5
ZINC20530981	-4.8	-5.8	-1
ZINC20530982	-4.9	-5.6	-0.7
ZINC20530983	-5.1	-5.3	-0.2
ZINC20530984	-4.9	-6	-1.1
ZINC20530985	-4.6	-4.8	-0.2
ZINC20530986	-4	-5.5	-1.5
ZINC20530987	-5.1	-5.9	-0.8
ZINC20530988	-5	-5.4	-0.4
ZINC20530991	-5.1	-6.3	-1.2
ZINC20530992	-5.6	-6.8	-1.2
ZINC20530993	-5.9	-5.8	0.1
ZINC20530994	-5.1	-6.5	-1.4
ZINC20530995	-5.2	-6	-0.8
ZINC20530996	-5.1	-5.6	-0.5
ZINC20530997	-5.6	-6.1	-0.5
ZINC20530998	-5.1	-6.5	-1.4
ZINC20530999	-5.4	-6.3	-0.9
ZINC20531000	-4.7	-5.5	-0.8
ZINC20531001	-5.3	-5.6	-0.3
ZINC20531002	-5.1	-5.8	-0.7
ZINC20531003	-5.2	-6.1	-0.9
ZINC20531004	-6	-6.3	-0.3
ZINC20531005	-5.7	-5.7	0
ZINC20531006	-6	-6.6	-0.6
ZINC20531009	-5.5	-6.2	-0.7
ZINC20531010	-5.9	-5.9	0
ZINC20531011	-5.3	-6.3	-1
ZINC20531012	-5.6	-7	-1.4
ZINC20531013	-5.3	-6.2	-0.9
ZINC20531014	-5.1	-6	-0.9
ZINC20531015	-5.7	-6.5	-0.8
ZINC20531016	-6.1	-6.6	-0.5
ZINC20531017	-5.3	-5.7	-0.4
ZINC20531018	-4.8	-6.2	-1.4
ZINC20531019	-5.7	-6.2	-0.5
ZINC20531020	-6.2	-6.9	-0.7
ZINC20531023	-5.2	-5.7	-0.5
ZINC20531025	-5.4	-5.9	-0.5
ZINC20531026	-4.8	-5.8	-1
ZINC20531027	-6	-6.1	-0.1
ZINC20531028	-6.3	-6.2	0.1
ZINC20531029	-5.1	-5.9	-0.8
ZINC20531030	-4.8	-5.9	-1.1
ZINC20531031	-5.8	-6.2	-0.4
ZINC20531032	-6.6	-6.5	0.1
ZINC20531033	-5.7	-6.1	-0.4
ZINC20531034	-5.4	-6.3	-0.9
ZINC20531035	-4.8	-5.5	-0.7
ZINC20531036	-5.8	-5.9	-0.1
ZINC20531037	-4.4	-4.9	-0.5
ZINC20531038	-4.8	-5.3	-0.5
ZINC20531039	-6	-6.1	-0.1
ZINC20531040	-6.2	-6.1	0.1
ZINC20531041	-5.9	-5.7	0.2
ZINC20531042	-5.3	-5.7	-0.4
ZINC20531054	-5.4	-5.3	0.1
ZINC20531055	-5	-5.9	-0.9
ZINC20531056	-5.3	-6.1	-0.8
ZINC20531059	-4.6	-5.7	-1.1
ZINC20531060	-4.8	-5.4	-0.6
ZINC20531061	-5.7	-6.2	-0.5
ZINC20531062	-5	-6.5	-1.5
ZINC20531065	-5.3	-6.2	-0.9
ZINC20531066	-6.6	-6.8	-0.2
ZINC20531067	-6.1	-5.7	0.4
ZINC20531068	-6.2	-6.4	-0.2
ZINC20531069	-5.5	-5.8	-0.3
ZINC20531070	-5.5	-6.8	-1.3
ZINC20531075	-5.9	-5.8	0.1
ZINC20531076	-5.6	-6.4	-0.8
ZINC20531077	-5.1	-6.1	-1
ZINC20531078	-5.7	-5.8	-0.1
ZINC20531079	-5.5	-5.8	-0.3
ZINC20531080	-5.2	-5.9	-0.7
ZINC20531081	-5.7	-5.4	0.3
ZINC20531083	-5.6	-6.1	-0.5
ZINC20531084	-5.2	-6	-0.8
ZINC20531085	-5.8	-6	-0.2
ZINC20531086	-5.3	-6.3	-1
ZINC20531087	-5.2	-6.2	-1
ZINC20531088	-5.2	-6.2	-1
ZINC20531091	-4.8	-5.3	-0.5
ZINC20531092	-4.8	-5.4	-0.6
ZINC20531093	-5.2	-5.8	-0.6
ZINC20531094	-5.5	-5.5	0
ZINC20531107	-6	-6	0
ZINC20531108	-6.1	-5.7	0.4
ZINC20531109	-6.2	-6.1	0.1
ZINC20531110	-6.2	-6	0.2
ZINC20531111	-5.5	-6.2	-0.7
ZINC20531112	-6.9	-6.4	0.5
ZINC20531113	-6.9	-6	0.9
ZINC20531114	-7.1	-7.1	0
ZINC20531115	-6.2	-6.6	-0.4
ZINC20531116	-5.7	-6.3	-0.6
ZINC20531117	-6	-6.1	-0.1
ZINC20531118	-5.5	-5.7	-0.2
ZINC20531120	-6.1	-6	0.1
ZINC20531121	-5.1	-5.5	-0.4
ZINC20531122	-5.7	-6.4	-0.7
ZINC20531123	-5.4	-6.2	-0.8
ZINC20531124	-5.7	-6.2	-0.5
ZINC20531125	-6.1	-6.1	0
ZINC20531126	-6.1	-6.4	-0.3
ZINC20531127	-5.3	-5.8	-0.5
ZINC20531128	-5.8	-6.3	-0.5
ZINC20531133	-5.7	-6.1	-0.4
ZINC20531134	-5.2	-6.2	-1
ZINC20531135	-5.7	-6.1	-0.4
ZINC20531136	-5.7	-6.2	-0.5
ZINC20531137	-5.1	-5.7	-0.6
ZINC20531138	-4.9	-6	-1.1
ZINC20531139	-5.5	-6.1	-0.6
ZINC20531140	-5.8	-6.3	-0.5
ZINC20531141	-5.9	-5.9	0
ZINC20531142	-6.2	-5.9	0.3
ZINC20531143	-6.2	-6.3	-0.1
ZINC20531144	-6.3	-6.2	0.1
ZINC20531145	-5.3	-5.4	-0.1
ZINC20531146	-5.4	-6	-0.6
ZINC20531147	-5.4	-6.6	-1.2
ZINC20531148	-5.9	-5.8	0.1
ZINC20531153	-5.7	-5.6	0.1
ZINC20531154	-5.5	-5.5	0
ZINC20531157	-5	-5.6	-0.6
ZINC20531158	-4.6	-5.1	-0.5
ZINC20531159	-5.4	-5.5	-0.1
ZINC20531160	-5.3	-5.9	-0.6
ZINC20531161	-5.6	-6.3	-0.7
ZINC20531162	-5.7	-6.5	-0.8
ZINC20531163	-5.9	-5.8	0.1
ZINC20531164	-5.2	-5.7	-0.5
ZINC20531165	-5.6	-6.2	-0.6
ZINC20531166	-5.4	-6.3	-0.9
ZINC20531167	-6.4	-6.5	-0.1
ZINC20531168	-5.8	-6.4	-0.6
ZINC20531169	-5.2	-6	-0.8
ZINC20531170	-4.6	-5.8	-1.2
ZINC20531171	-5.7	-6.1	-0.4
ZINC20531172	-5.5	-6.4	-0.9
ZINC20531173	-5.4	-6.2	-0.8
ZINC20531174	-5.5	-5.8	-0.3
ZINC20531177	-5.4	-6.1	-0.7
ZINC20531178	-6.1	-6	0.1
ZINC20531179	-6.2	-6.4	-0.2
ZINC20531180	-6.4	-6.4	0
ZINC20531181	-5.7	-6.1	-0.4
ZINC20531182	-5.4	-6.3	-0.9
ZINC20531183	-5.6	-6.1	-0.5
ZINC20531184	-5.2	-6.3	-1.1
ZINC20531185	-4.6	-5.8	-1.2
ZINC20531186	-5.3	-6.1	-0.8
ZINC20531189	-6.1	-5.8	0.3
ZINC20531190	-5.1	-5.8	-0.7
ZINC20531191	-5.5	-6	-0.5
ZINC20531192	-5.7	-6	-0.3
ZINC20531193	-5	-5.7	-0.7
ZINC20531194	-4.9	-5.4	-0.5
ZINC20531195	-5.2	-5.4	-0.2
ZINC20531196	-4.9	-4.9	0
ZINC20531203	-5	-5.4	-0.4
ZINC20531204	-5.2	-5.5	-0.3
ZINC20531207	-6.6	-5.6	1
ZINC20531208	-6.1	-6.3	-0.2
ZINC20531209	-5.4	-5.5	-0.1
ZINC20531210	-5.1	-5.7	-0.6
ZINC20531211	-4.7	-5.3	-0.6
ZINC20531212	-4.8	-5.6	-0.8
ZINC20531213	-6.2	-6.2	0
ZINC20531214	-6	-6.5	-0.5
ZINC20531215	-6	-5.9	0.1
ZINC20531216	-5.9	-6	-0.1
ZINC20531217	-6.2	-6	0.2
ZINC20531218	-6.1	-6.4	-0.3
ZINC20531219	-6.3	-6.4	-0.1
ZINC20531220	-5.6	-6.7	-1.1
ZINC20531221	-5.7	-6.7	-1
ZINC20531222	-4.9	-5.6	-0.7
ZINC20531223	-5.9	-6.2	-0.3
ZINC20531224	-5.5	-6.5	-1
ZINC20531225	-5.2	-5.8	-0.6
ZINC20531226	-5.5	-6.2	-0.7
ZINC20531227	-5.5	-6.2	-0.7
ZINC20531228	-5.9	-6.5	-0.6
ZINC20531231	-5.4	-5.6	-0.2
ZINC20531232	-4.8	-5.3	-0.5
ZINC20531233	-5.2	-5.7	-0.5
ZINC20531234	-4.9	-5.6	-0.7
ZINC20531235	-6.5	-5.3	1.2
ZINC20531236	-5.7	-5.6	0.1
ZINC20531237	-5.7	-6	-0.3
ZINC20531238	-5.6	-6.5	-0.9
ZINC20531239	-5.5	-6.5	-1
ZINC20531240	-5.8	-5.8	0
ZINC20531243	-5.5	-5.9	-0.4
ZINC20531244	-5.6	-6.3	-0.7
ZINC20531245	-5.7	-6.1	-0.4
ZINC20531246	-5.3	-5.7	-0.4
ZINC20531247	-5.5	-6.2	-0.7
ZINC20531248	-5.6	-6.3	-0.7
ZINC20531251	-5.9	-5.9	0
ZINC20531252	-5.5	-6.3	-0.8
ZINC20531253	-5.8	-6	-0.2
ZINC20531254	-5.6	-6.3	-0.7
ZINC20531255	-5.9	-5.8	0.1
ZINC20531256	-5.6	-5.9	-0.3
ZINC20531293	-5.9	-6	-0.1
ZINC20531294	-5.1	-5.3	-0.2
ZINC20531295	-5.5	-5.7	-0.2
ZINC20531296	-5.4	-5.5	-0.1
ZINC20531299	-5.5	-5.2	0.3
ZINC20531300	-5.8	-5	0.8
ZINC20531301	-5.5	-5.3	0.2
ZINC20531302	-5.4	-4.9	0.5
ZINC20531307	-5.4	-4.9	0.5
ZINC20531308	-4.6	-5.2	-0.6
ZINC20531311	-6	-5.8	0.2
ZINC20531312	-5.1	-5.3	-0.2
ZINC20531313	-5.8	-5.7	0.1
ZINC20531314	-5.2	-5.7	-0.5
ZINC20531315	-5.1	-5.7	-0.6
ZINC20531316	-5.4	-5.2	0.2
ZINC20531317	-5.9	-6	-0.1
ZINC20531318	-5.7	-5.2	0.5
ZINC20531319	-5.8	-5.8	0
ZINC20531320	-5.2	-5.5	-0.3
ZINC20531321	-5.3	-5.4	-0.1
ZINC20531322	-4.8	-5.1	-0.3
ZINC20531323	-5.4	-5.3	0.1
ZINC20531324	-4.8	-5.1	-0.3
ZINC20531325	-5.6	-5.5	0.1
ZINC20531326	-6.6	-5.2	1.4
ZINC20531327	-5.8	-5.2	0.6
ZINC20531328	-5.6	-5.9	-0.3
ZINC20531329	-5.5	-6	-0.5
ZINC20531330	-6.1	-6	0.1
ZINC20531331	-5.8	-6.3	-0.5
ZINC20531332	-5.7	-6.1	-0.4
ZINC20531337	-4.8	-5.4	-0.6
ZINC20531378	-5.2	-5.9	-0.7
ZINC20531379	-5.8	-5.9	-0.1
ZINC20531380	-5	-5.2	-0.2
ZINC20531381	-4.7	-5.3	-0.6
ZINC20531382	-4.2	-4.9	-0.7
ZINC20531383	-4.3	-4.9	-0.6
ZINC20531384	-5.2	-5.5	-0.3
ZINC20531385	-5.2	-5.5	-0.3
ZINC20531386	-5.1	-5.7	-0.6
ZINC20531387	-5.8	-5.4	0.4
ZINC20531388	-4.8	-5.9	-1.1
ZINC20531389	-5.5	-5.3	0.2
ZINC20531392	-5.1	-5.4	-0.3
ZINC20531393	-6.2	-6.1	0.1
ZINC20531394	-5.2	-5	0.2
ZINC20531395	-4.8	-4.9	-0.1
ZINC20531396	-5.7	-5.7	0
ZINC20531397	-5.3	-5.9	-0.6
ZINC20531402	-5.3	-5.5	-0.2
ZINC20531403	-5.3	-5.9	-0.6
ZINC20531404	-5.1	-5.3	-0.2
ZINC20531405	-5.1	-5.1	0
ZINC20531414	-4.8	-5.1	-0.3
ZINC20531458	-5.5	-5.3	0.2
ZINC20531459	-5.3	-5.2	0.1
ZINC20531460	-4.3	-4.6	-0.3
ZINC20531461	-4.8	-4.9	-0.1
ZINC20531462	-4.8	-5.5	-0.7
ZINC20531463	-4.7	-5.5	-0.8
ZINC20531464	-5.3	-5.5	-0.2
ZINC20531465	-5.5	-5.5	0
ZINC20531470	-5.8	-4.9	0.9
ZINC20531471	-5.1	-5.5	-0.4
ZINC20531474	-4.8	-5.1	-0.3
ZINC20531475	-4.2	-5.2	-1
ZINC20531476	-5	-5.4	-0.4
ZINC20531477	-4.6	-5.1	-0.5
ZINC20531480	-5.1	-5.9	-0.8
ZINC20531481	-5	-5.5	-0.5
ZINC20531484	-5.3	-6.1	-0.8
ZINC20531485	-4.9	-5.2	-0.3
ZINC20531486	-6	-5.3	0.7
ZINC20531487	-5.1	-5.5	-0.4
ZINC20531539	-6.7	-5.6	1.1
ZINC20531540	-4.8	-4.9	-0.1
ZINC20531541	-5.4	-5.8	-0.4
ZINC20531625	-4.8	-6	-1.2
ZINC20531628	-5.7	-5.3	0.4
ZINC20531629	-5.3	-5.5	-0.2
ZINC20531630	-5.4	-5.5	-0.1
ZINC20531631	-5.4	-5.1	0.3
ZINC20531632	-5.7	-5.9	-0.2
ZINC20531633	-5.5	-4.5	1
ZINC20531634	-6.7	-5.8	0.9
ZINC20531635	-6.1	-5.1	1
ZINC20531636	-6.6	-6.2	0.4
ZINC20531637	-6.5	-6.3	0.2
ZINC20531638	-5.1	-5.4	-0.3
ZINC20531639	-5.6	-5.2	0.4
ZINC20531640	-5.4	-5.5	-0.1
ZINC20531641	-5.8	-5.3	0.5
ZINC20531642	-4.9	-5.2	-0.3
ZINC20531643	-4.5	-5.3	-0.8
ZINC20531644	-5.2	-5.4	-0.2
ZINC20531645	-4.9	-5.2	-0.3
ZINC20531646	-5.8	-5.7	0.1
ZINC20531647	-5.3	-5	0.3
ZINC20531650	-5.1	-4.9	0.2
ZINC20531651	-4.9	-5	-0.1
ZINC20531654	-5.3	-5.4	-0.1
ZINC20531655	-5	-5.3	-0.3
ZINC20531656	-5.2	-5.1	0.1
ZINC20531657	-4.5	-4.9	-0.4
ZINC20531658	-4.6	-5.4	-0.8
ZINC20531659	-4.5	-5.1	-0.6
ZINC20531660	-5.3	-5.5	-0.2
ZINC20531661	-5.9	-5.6	0.3
ZINC20531662	-6	-5.7	0.3
ZINC20531664	-5.7	-5.6	0.1
ZINC20531668	-5.6	-4.6	1
ZINC20531669	-5.7	-5.3	0.4
ZINC20531670	-5.6	-6.1	-0.5
ZINC20531672	-6.2	-5.7	0.5
ZINC20531674	-5.1	-5.2	-0.1
ZINC20531675	-5.1	-4.5	0.6
ZINC20531676	-5.5	-5.2	0.3
ZINC20531678	-4.8	-4.6	0.2
ZINC20531679	-5.5	-5.3	0.2
ZINC20531681	-5.9	-5.7	0.2
ZINC20531682	-5.1	-5.2	-0.1
ZINC20531683	-5.1	-5.2	-0.1
ZINC20531685	-5.3	-5.6	-0.3
ZINC20531687	-6.1	-5.8	0.3
ZINC20531688	-5.8	-5.6	0.2
ZINC20531689	-6.4	-5.9	0.5
ZINC20531690	-5.8	-6	-0.2
ZINC20531692	-6	-6.6	-0.6
ZINC20531693	-6.1	-6.3	-0.2
ZINC20531695	-6.6	-6.1	0.5
ZINC20531696	-6.3	-5.9	0.4
ZINC20531699	-5.9	-5.9	0
ZINC20531703	-5.9	-6.6	-0.7
ZINC20531705	-5.7	-6	-0.3
ZINC20531714	-6	-6.3	-0.3
ZINC20531715	-5.6	-4.7	0.9
ZINC20531721	-5.7	-5.6	0.1
ZINC20531722	-4.7	-5.1	-0.4
ZINC20531724	-4.6	-5.2	-0.6
ZINC20531725	-5	-4.2	0.8
ZINC20531726	-4.8	-4.4	0.4
ZINC20531727	-5	-4.5	0.5
ZINC20531728	-5.5	-5.4	0.1
ZINC20531731	-5	-5.8	-0.8
ZINC20531732	-5.1	-5.2	-0.1
ZINC20531733	-5.3	-5.2	0.1
ZINC20531736	-4.3	-4.5	-0.2
ZINC20531739	-5.2	-5.8	-0.6
ZINC20531740	-5.4	-5.6	-0.2
ZINC20531741	-5	-5.3	-0.3
ZINC20531742	-5.2	-5.5	-0.3
ZINC20531743	-5.1	-5.2	-0.1
ZINC20531745	-4.8	-4.5	0.3
ZINC20531749	-5.4	-4.9	0.5
ZINC20531750	-5.3	-5.1	0.2
ZINC20531751	-5.2	-5.8	-0.6
ZINC20531753	-5.4	-4.4	1
ZINC20531754	-4.8	-5.1	-0.3
ZINC20531757	-5.2	-5.8	-0.6
ZINC20531758	-5.1	-5.7	-0.6
ZINC20531760	-4.3	-4.7	-0.4
ZINC20531764	-4.1	-5.2	-1.1
ZINC20532032	-5.2	-5.2	0
ZINC20532282	-5.1	-5.8	-0.7
ZINC20532308	-5.1	-5.7	-0.6
ZINC20532645	-6.4	-5.8	0.6
ZINC20533251	-5.5	-5.7	-0.2
ZINC20533252	-5.6	-5.9	-0.3
ZINC20533308	-5	-5.6	-0.6
ZINC20533313	-4.9	-5.9	-1
ZINC20533331	-4.6	-5.9	-1.3
ZINC20533349	-5.3	-6	-0.7
ZINC20533378	-4.6	-5.3	-0.7
ZINC20533427	-4.7	-5.5	-0.8
ZINC20533480	-4.8	-5.7	-0.9
ZINC20533516	-5.4	-6.2	-0.8
ZINC20533541	-4.8	-4.7	0.1
ZINC20533577	-5.2	-5.6	-0.4
ZINC20533649	-5.2	-5.6	-0.4
ZINC20533650	-4.4	-5.6	-1.2
ZINC20533652	-5.8	-6.4	-0.6
ZINC20533886	-6.1	-6.5	-0.4
ZINC20533889	-5.4	-5.2	0.2
ZINC20533890	-5.9	-5.6	0.3
ZINC20533901	-6.7	-6.4	0.3
ZINC20533901	-6.8	-6.8	0
ZINC20533906	-5.3	-5.2	0.1
ZINC20533909	-5.4	-5.1	0.3
ZINC20533918	-6.7	-6.8	-0.1
ZINC20533918	-6.6	-6.6	0
ZINC20533925	-5.2	-5.5	-0.3
ZINC20533929	-5.5	-5.6	-0.1
ZINC20533930	-5.4	-4.9	0.5
ZINC20533932	-6	-6.7	-0.7
ZINC20533932	-6.9	-6.7	0.2
ZINC20533933	0	0	0
ZINC20533934	0	0	0
ZINC20533935	-5.5	-5.4	0.1
ZINC20533960	-4.3	-5.3	-1
ZINC20533970	-5.8	-5.7	0.1
ZINC20533971	-5.2	-5.9	-0.7
ZINC20533972	-5.2	-6	-0.8
ZINC20533973	-5.5	-5.6	-0.1
ZINC20533974	-5	-6	-1
ZINC20533975	-6.1	-6.3	-0.2
ZINC20533976	-5.7	-6.2	-0.5
ZINC20533978	-5	-5.5	-0.5
ZINC20533981	-5.1	-5.1	0
ZINC20533984	-5.7	-6	-0.3
ZINC20533985	-5.5	-5.8	-0.3
ZINC20533986	-5.3	-5.6	-0.3
ZINC20534004	-6.1	-5.4	0.7
ZINC20534022	-5.9	-5.6	0.3
ZINC20534023	-4.8	-5.2	-0.4
ZINC20534024	-5.8	-5.6	0.2
ZINC20534025	-4.6	-5.6	-1
ZINC20534026	-4.9	-5.3	-0.4
ZINC20534029	-5.1	-5.6	-0.5
ZINC20534036	-4.8	-4.3	0.5
ZINC20534040	-5.6	-4.9	0.7
ZINC20534049	-5.5	-5.1	0.4
ZINC20534052	-5.7	-5.5	0.2
ZINC20534059	-5.9	-6.1	-0.2
ZINC20534060	-4.3	-4.8	-0.5
ZINC20534061	-4	-4.6	-0.6
ZINC20534062	-4.2	-4.8	-0.6
ZINC20534063	0	0	0
ZINC20534064	-4.4	-4.8	-0.4
ZINC20534065	-4.2	-4.6	-0.4
ZINC20534066	-4.6	-4.6	0
ZINC20534067	0	0	0
ZINC20534068	-4.3	-5.1	-0.8
ZINC20534069	-5.5	-5.3	0.2
ZINC20534070	-4.5	-4.7	-0.2
ZINC20534074	-5.8	-5.6	0.2
ZINC20534075	-6.7	-6.1	0.6
ZINC20534084	-6.3	-6.3	0
ZINC20534088	-6.2	-5.3	0.9
ZINC20534091	-5.5	-5.2	0.3
ZINC20534097	-6.4	-5.9	0.5
ZINC20534098	0	0	0
ZINC20534102	-6.5	-6.5	0
ZINC20534107	-5.2	-5.1	0.1
ZINC20534113	-4.4	-5	-0.6
ZINC20534114	-5	-5	0
ZINC20534116	0	0	0
ZINC20534118	-6.6	-6	0.6
ZINC20534120	-5.3	-5.1	0.2
ZINC20534121	-6.3	-6.1	0.2
ZINC20534123	-5.3	-5.3	0
ZINC20534124	-5.3	-5.1	0.2
ZINC20534125	-5.1	-5.4	-0.3
ZINC20534126	0	0	0
ZINC20534129	-6.4	-6.3	0.1
ZINC20534130	-6.2	-5.4	0.8
ZINC20534133	-5.1	-5.3	-0.2
ZINC20534135	0	0	0
ZINC20534190	0	0	0
ZINC20534192	-5.2	-6.1	-0.9
ZINC20534194	-5.5	-5	0.5
ZINC20534197	-5.3	-5.6	-0.3
ZINC20534199	-5	-5.5	-0.5
ZINC20534201	-5	-5.9	-0.9
ZINC20534203	0	0	0
ZINC20534206	-5.6	-5.6	0
ZINC20534208	-5.9	-5.4	0.5
ZINC20534210	-4.8	-4.9	-0.1
ZINC20534212	-4.8	-5	-0.2
ZINC20534216	-4.6	-4.7	-0.1
ZINC20534217	-4.8	-4.7	0.1
ZINC20534226	-4.3	-4.9	-0.6
ZINC20534228	-5.1	-5.1	0
ZINC20534233	0	0	0
ZINC20534234	-5.3	-5.4	-0.1
ZINC20534235	-6	-5.8	0.2
ZINC20534243	-6.6	-7	-0.4
ZINC20534244	-5.9	-5.9	0
ZINC20534245	-5.9	-5.1	0.8
ZINC20534246	0	0	0
ZINC20534248	0	0	0
ZINC20534249	0	0	0
ZINC20534251	-5.1	-5.2	-0.1
ZINC20534252	0	0	0
ZINC20534253	-6.1	-5.6	0.5
ZINC20534263	-5.5	-5.1	0.4
ZINC20534332	-5	-4.5	0.5
ZINC20534337	-5	-4.8	0.2
ZINC20534350	-5.5	-6	-0.5
ZINC20534353	-4.9	-4.9	0
ZINC20534359	-5.2	-5.2	0
ZINC20534362	-5.3	-5.3	0
ZINC20534365	-4.8	-4.9	-0.1
ZINC20534368	-5.2	-5.3	-0.1
ZINC20534370	-5.2	-5.2	0
ZINC20534371	-4.4	-4.8	-0.4
ZINC20534373	-6	-5.9	0.1
ZINC20534374	-5.5	-5.9	-0.4
ZINC20534377	-6.2	-6.3	-0.1
ZINC20534379	-6.1	-6.1	0
ZINC20534380	-5.1	-6.7	-1.6
ZINC20534382	-5.9	-6.3	-0.4
ZINC20534385	-5.8	-5.7	0.1
ZINC20534388	-6	-5.5	0.5
ZINC20534393	-4.7	-5.3	-0.6
ZINC20534402	-5.1	-5.4	-0.3
ZINC20534408	-5.4	-6	-0.6
ZINC20534413	-5.5	-5.3	0.2
ZINC20534415	-5.8	-4.9	0.9
ZINC20534416	-5.6	-5.8	-0.2
ZINC20534417	-5.3	-5	0.3
ZINC20534421	-4.5	-5.2	-0.7
ZINC20534424	-5	-5.2	-0.2
ZINC20534516	-6	-5.8	0.2
ZINC20534519	-5.2	-5.1	0.1
ZINC20534521	-5.6	-5.1	0.5
ZINC20534522	-4.6	-4.7	-0.1
ZINC20534524	-5.3	-5.1	0.2
ZINC20534525	-4.5	-5	-0.5
ZINC20534527	-4.7	-4.7	0
ZINC20534530	-4.5	-4.5	0
ZINC20534532	-5	-4.8	0.2
ZINC20534534	-6	-5.5	0.5
ZINC20534537	-5.4	-5.3	0.1
ZINC20534540	-5.1	-5.4	-0.3
ZINC20534554	0	0	0
ZINC20534563	-5.6	-5.4	0.2
ZINC20534626	-4.8	-5.4	-0.6
ZINC20534671	-4	-3.6	0.4
ZINC20534672	-4.3	-4.6	-0.3
ZINC20534675	-4.6	-4.7	-0.1
ZINC20534799	-4.6	-5.5	-0.9
ZINC20534805	-5.2	-5.5	-0.3
ZINC20534807	-5	-5.8	-0.8
ZINC20534815	-5.5	-5.8	-0.3
ZINC20534817	-5.7	-5.4	0.3
ZINC20534828	-5.4	-5.4	0
ZINC20534830	-5	-5.6	-0.6
ZINC20534832	-5.1	-5.8	-0.7
ZINC20534837	0	0	0
ZINC20534839	0	0	0
ZINC20534843	0	0	0
ZINC20534845	0	0	0
ZINC20534849	-4.7	-5.3	-0.6
ZINC20534855	-3.9	-4.6	-0.7
ZINC20534857	0	0	0
ZINC20534869	-4.6	-5.1	-0.5
ZINC20534871	-4.7	-5.5	-0.8
ZINC20534876	-6.1	-5.9	0.2
ZINC20534879	0	0	0
ZINC20534889	-5.5	-4.9	0.6
ZINC20534892	-5.7	-5.9	-0.2
ZINC20534894	-4.8	-4.5	0.3
ZINC20534896	0	0	0
ZINC20534898	0	0	0
ZINC20534900	-5.3	-5.1	0.2
ZINC20534903	-5.3	-5.4	-0.1
ZINC20534907	-5.6	-5.1	0.5
ZINC20534909	-5.1	-5.4	-0.3
ZINC20534911	-5.3	-4.9	0.4
ZINC20534915	-4.7	-4.8	-0.1
ZINC20534916	-4.8	-4.9	-0.1
ZINC20534918	-5.5	-4.9	0.6
ZINC20534920	-5.2	-5.5	-0.3
ZINC20534922	-4.9	-5.1	-0.2
ZINC20534923	-4.9	-4.9	0
ZINC20534926	-5.5	-5.4	0.1
ZINC20534929	0	0	0
ZINC20534931	0	0	0
ZINC20534933	0	0	0
ZINC20534935	0	0	0
ZINC20534942	0	0	0
ZINC20534944	-5.1	-5.4	-0.3
ZINC20534946	-4.9	-5.4	-0.5
ZINC20534957	-5.3	-5.8	-0.5
ZINC20534959	-6	-5.5	0.5
ZINC20534962	-5	-5.1	-0.1
ZINC20534964	-6	-5.9	0.1
ZINC20534966	-6.5	-5.8	0.7
ZINC20534973	-5.3	-5.5	-0.2
ZINC20534976	-5.8	-5.5	0.3
ZINC20534983	-5.5	-5.3	0.2
ZINC20534986	-5.6	-4.8	0.8
ZINC20534988	-4.8	-5.7	-0.9
ZINC20534990	-5	-5.7	-0.7
ZINC20534992	-4.8	-5.7	-0.9
ZINC20534997	-5.6	-4.9	0.7
ZINC20534999	-5.5	-5.2	0.3
ZINC20535002	-5.6	-5.9	-0.3
ZINC20535004	-5.1	-4.7	0.4
ZINC20535006	0	0	0
ZINC20535009	0	0	0
ZINC20535369	-4.5	-5.4	-0.9
ZINC20535421	0	0	0
ZINC20535705	-4.3	-4.6	-0.3
ZINC20536022	-4.9	-4.9	0
ZINC20536024	-4.6	-4.9	-0.3
ZINC20536047	-5.5	-5.7	-0.2
ZINC20536184	-5.4	-5.6	-0.2
ZINC20536187	-5.6	-5	0.6
ZINC20536193	-6.8	-6.6	0.2
ZINC20536262	-3.2	-3.7	-0.5
ZINC20536264	-3.2	-3.5	-0.3
ZINC20536338	-5.3	-5.1	0.2
ZINC20536553	-4.5	-5.4	-0.9
ZINC20536820	-5.3	-5.4	-0.1
ZINC20536823	-6	-5.2	0.8
ZINC20536901	-4.6	-5.5	-0.9
ZINC20537526	-5.7	-5.9	-0.2
ZINC20537874	-6.1	-6	0.1
ZINC20537877	-5.7	-5.3	0.4
ZINC20538030	-5.6	-5.4	0.2
ZINC20538038	-4.7	-5.1	-0.4
ZINC20538293	-4.2	-5.1	-0.9
ZINC20538295	-4.3	-5.3	-1
ZINC20538342	-4.8	-5.4	-0.6
ZINC20538511	-5.1	-5.4	-0.3
ZINC20540001	-4.5	-5	-0.5
ZINC20540052	-5.9	-5.7	0.2
ZINC20540053	-5.9	-5.6	0.3
ZINC20540692	-6	-6.4	-0.4
ZINC20540873	-5.6	-5.7	-0.1
ZINC20540887	-4.2	-4.5	-0.3
ZINC20540889	-3.6	-4.6	-1
ZINC20540921	-5.9	-5.6	0.3
ZINC20541073	-5.9	-5.1	0.8
ZINC20541187	-5.4	-5.1	0.3
ZINC20541189	-5.3	-5.2	0.1
ZINC20541314	-5	-5.1	-0.1
ZINC20541316	-5.2	-5	0.2
ZINC20541459	-5.2	-5.7	-0.5
ZINC20541461	-6.2	-5.8	0.4
ZINC20542393	-5.2	-5.4	-0.2
ZINC20542397	-5.3	-5.4	-0.1
ZINC20542402	-7	-6	1
ZINC20542406	-6.2	-6.6	-0.4
ZINC20542409	-5.3	-6	-0.7
ZINC20542414	-5.8	-5.3	0.5
ZINC20542418	-5.4	-4.9	0.5
ZINC20542426	0	0	0
ZINC20542433	-5.9	-5.9	0
ZINC20542437	-6.2	-5.9	0.3
ZINC20542437	-6.1	-6.1	0
ZINC20542445	-5.3	-5	0.3
ZINC20542448	-5.7	-5.7	0
ZINC20542451	-5.3	-6.1	-0.8
ZINC20542454	-5.3	-5.9	-0.6
ZINC20542457	-4.1	-4.1	0
ZINC20542462	-5.4	-5.2	0.2
ZINC20542465	-5.4	-5.2	0.2
ZINC20542477	0	0	0
ZINC20542480	0	0	0
ZINC20542487	0	0	0
ZINC20542490	-5.1	-5.4	-0.3
ZINC20542494	-5.2	-5.7	-0.5
ZINC20542497	-6.2	-6.3	-0.1
ZINC20542497	-6.1	-6	0.1
ZINC20542501	-6.8	-6.7	0.1
ZINC20542501	-6.8	-6.8	0
ZINC20542507	-5.2	-5.4	-0.2
ZINC20542510	-5.1	-5.3	-0.2
ZINC20542512	-3.7	-4	-0.3
ZINC20542532	-5.5	-5.1	0.4
ZINC20542538	-5.2	-5.7	-0.5
ZINC20542538	-6.7	-6.7	0
ZINC20542541	-5.3	-6	-0.7
ZINC20542548	-5.1	-5.8	-0.7
ZINC20542550	-5.3	-5.5	-0.2
ZINC20542560	-5.1	-4.3	0.8
ZINC20542564	-5.5	-5	0.5
ZINC20542569	-5.3	-5.6	-0.3
ZINC20542571	-5.8	-5	0.8
ZINC20542580	-4.8	-5.5	-0.7
ZINC20542595	-6.2	-6	0.2
ZINC20542598	-5	-5.5	-0.5
ZINC20542626	-5.8	-5.7	0.1
ZINC20542629	-5.7	-5.6	0.1
ZINC20542638	-6	-5.9	0.1
ZINC20542641	-6.3	-6.1	0.2
ZINC20542644	-5.8	-5.4	0.4
ZINC20542646	-5.9	-5.5	0.4
ZINC20542648	-6.1	-6.2	-0.1
ZINC20542654	-5.2	-5.5	-0.3
ZINC20542662	-5	-5.5	-0.5
ZINC20542665	-5.6	-5.5	0.1
ZINC20542667	-5.6	-5.5	0.1
ZINC20542670	-5.7	-6.2	-0.5
ZINC20542673	-4.8	-5.9	-1.1
ZINC20542676	-5.1	-5.4	-0.3
ZINC20542678	-4.7	-5.3	-0.6
ZINC20542680	-5	-5	0
ZINC20542737	-5.5	-6	-0.5
ZINC20542740	-5.1	-6.2	-1.1
ZINC20542742	-5.1	-3.9	1.2
ZINC20542743	-5.3	-5.5	-0.2
ZINC20542757	0	0	0
ZINC20542760	-6.6	-6	0.6
ZINC20542763	-4.4	-5.3	-0.9
ZINC20542766	-4.7	-5.5	-0.8
ZINC20542769	-6	-5.5	0.5
ZINC20542771	-4.9	-4.8	0.1
ZINC20542773	-5.5	-5.8	-0.3
ZINC20542775	-6.1	-6.1	0
ZINC20542786	-5.3	-4.9	0.4
ZINC20542789	-5.3	-5.1	0.2
ZINC20542794	-4.9	-5	-0.1
ZINC20542796	-5.1	-5.7	-0.6
ZINC20542797	-4.3	-5	-0.7
ZINC20542799	-6.3	-4.5	1.8
ZINC20542807	-6.1	-6	0.1
ZINC20542809	-6	-5.7	0.3
ZINC20542812	-5	-4.8	0.2
ZINC20542829	-4.4	-5.1	-0.7
ZINC20542831	-4.9	-4.7	0.2
ZINC20542833	-4.4	-5.2	-0.8
ZINC20542840	-4.2	-4.7	-0.5
ZINC20542843	-4.7	-5.2	-0.5
ZINC20542846	-4.5	-5.1	-0.6
ZINC20542853	0	0	0
ZINC20542862	-5.4	-5.7	-0.3
ZINC20542864	-5.7	-6	-0.3
ZINC20542869	-4.8	-5.3	-0.5
ZINC20542872	-5	-4.8	0.2
ZINC20542879	-5.3	-5.1	0.2
ZINC20542882	0	0	0
ZINC20542885	0	0	0
ZINC20542888	-4.7	-5.2	-0.5
ZINC20542891	-4.8	-5.2	-0.4
ZINC20542896	-5.2	-5.7	-0.5
ZINC20542900	-5.4	-5.1	0.3
ZINC20542903	-4.7	-4.9	-0.2
ZINC20542906	-4.4	-4.9	-0.5
ZINC20542908	0	0	0
ZINC20542911	0	0	0
ZINC20542917	-5.8	-6.3	-0.5
ZINC20542920	-5.2	-6.3	-1.1
ZINC20542923	-6	-5.3	0.7
ZINC20542926	0	0	0
ZINC20542929	0	0	0
ZINC20542937	-5.8	-6	-0.2
ZINC20542958	0	0	0
ZINC20542980	-5.5	-5.3	0.2
ZINC20542983	-4.6	-5	-0.4
ZINC20542986	-5.3	-4.7	0.6
ZINC20542988	-4.7	-5.3	-0.6
ZINC20542994	-6	-5.9	0.1
ZINC20542997	-4.8	-4.7	0.1
ZINC20543003	-5.8	-5.6	0.2
ZINC20543006	-5.1	-5.5	-0.4
ZINC20543021	-5.6	-5.2	0.4
ZINC20543024	-4.5	-4.9	-0.4
ZINC20543027	-3.9	-4.6	-0.7
ZINC20543030	0	0	0
ZINC20543036	-5.1	-4.9	0.2
ZINC20543039	-5.2	-5.5	-0.3
ZINC20543042	0	0	0
ZINC20543045	-5.5	-5.6	-0.1
ZINC20543048	-4.2	-5.1	-0.9
ZINC20543051	0	0	0
ZINC20543054	0	0	0
ZINC20543057	-5.2	-5.9	-0.7
ZINC20543060	-4.4	-4.7	-0.3
ZINC20543063	-4.8	-4.7	0.1
ZINC20543066	0	0	0
ZINC20543069	0	0	0
ZINC20543072	0	0	0
ZINC20543104	-4.4	-4.8	-0.4
ZINC20543105	0	0	0
ZINC20543106	0	0	0
ZINC20543108	-5.9	-5.6	0.3
ZINC20543109	-5.5	-5.7	-0.2
ZINC20543111	-4.3	-4.8	-0.5
ZINC20543117	-6.2	-5.8	0.4
ZINC20543119	-5.2	-5.7	-0.5
ZINC20543121	-5.3	-5.7	-0.4
ZINC20543129	-5.9	-5.9	0
ZINC20543174	0	0	0
ZINC20543176	-5.2	-6.1	-0.9
ZINC20543178	-5.1	-5.6	-0.5
ZINC20543180	-6	-5.4	0.6
ZINC20543182	-5.2	-4.6	0.6
ZINC20543184	-5.5	-5.9	-0.4
ZINC20543186	-5.3	-5.4	-0.1
ZINC20543188	-4.5	-4.5	0
ZINC20543190	-5.2	-5.6	-0.4
ZINC20543192	-5.3	-5.3	0
ZINC20543196	-5.5	-6.1	-0.6
ZINC20543201	-4.6	-5.1	-0.5
ZINC20543203	-5.1	-4.8	0.3
ZINC20543209	0	0	0
ZINC20543262	-5.1	-5.2	-0.1
ZINC20543273	0	0	0
ZINC20543275	-4.2	-4.6	-0.4
ZINC20543277	-4.2	-4.2	0
ZINC20543289	-5.4	-5.8	-0.4
ZINC20543348	-5.8	-6.1	-0.3
ZINC20543350	-6	-6.1	-0.1
ZINC20543355	-5.6	-5.7	-0.1
ZINC20543356	-5.2	-5.4	-0.2
ZINC20543358	-5.8	-5.6	0.2
ZINC20543420	-5.8	-5.2	0.6
ZINC20543604	-4.2	-4.7	-0.5
ZINC20543618	-3.8	-4.7	-0.9
ZINC20546549	-5.1	-5.4	-0.3
ZINC20546641	-5.2	-4.8	0.4
ZINC20546657	-4.8	-5	-0.2
ZINC20546841	-5	-5.2	-0.2
ZINC20546843	-5.2	-6.2	-1
ZINC20546845	-4.5	-5.7	-1.2
ZINC20546851	-4.6	-5	-0.4
ZINC20546866	-5.5	-5.8	-0.3
ZINC20546869	-5.3	-5.2	0.1
ZINC20546875	-6.3	-6.3	0
ZINC20546875	-6.3	-6	0.3
ZINC20546879	-5.1	-6.2	-1.1
ZINC20546913	-5.4	-5.7	-0.3
ZINC20546917	-5.5	-5.6	-0.1
ZINC20546940	-5.7	-5.1	0.6
ZINC20546943	-5.3	-4.9	0.4
ZINC20546948	-5.6	-5.3	0.3
ZINC20546964	-4.9	-5.3	-0.4
ZINC20546971	-5.1	-5.8	-0.7
ZINC20546982	-5.5	-5.9	-0.4
ZINC20546984	-5.2	-5.1	0.1
ZINC20547000	0	0	0
ZINC20547009	-3.6	-3.8	-0.2
ZINC20547012	-4.4	-5	-0.6
ZINC20547046	-4.9	-4.8	0.1
ZINC20547066	-5.1	-5.4	-0.3
ZINC20547070	-5.4	-6.2	-0.8
ZINC20547100	-4.1	-5	-0.9
ZINC20547102	-4.6	-4.7	-0.1
ZINC20547183	-4.5	-4.9	-0.4
ZINC20547188	-5.2	-5.4	-0.2
ZINC20547202	0	0	0
ZINC20547207	-5.1	-5.5	-0.4
ZINC20547209	-5.5	-5.4	0.1
ZINC20547215	-5.5	-5.2	0.3
ZINC20547388	-5.4	-5.3	0.1
ZINC20547429	-5.5	-5.1	0.4
ZINC20547433	-4.2	-4.9	-0.7
ZINC20547435	-4.5	-4.4	0.1
ZINC20547439	-4.6	-5.7	-1.1
ZINC20547452	-5.3	-5.2	0.1
ZINC20547461	-5.3	-4.9	0.4
ZINC20547464	-4.8	-5.4	-0.6
ZINC20547467	-4.4	-5.2	-0.8
ZINC20547469	-4.4	-5.2	-0.8
ZINC20547477	-5.5	-5.5	0
ZINC20547480	-5.1	-5.5	-0.4
ZINC20547484	-5.3	-5.5	-0.2
ZINC20547490	-4.6	-5.5	-0.9
ZINC20547493	-5	-5.3	-0.3
ZINC20547496	-5.9	-5.1	0.8
ZINC20547510	0	0	0
ZINC20547535	-4.5	-5.7	-1.2
ZINC20547540	-5.1	-4.8	0.3
ZINC20547551	-5.7	-5.8	-0.1
ZINC20547554	-4.8	-5.5	-0.7
ZINC20547556	-4.4	-5.5	-1.1
ZINC20547558	-4.5	-4.9	-0.4
ZINC20547578	-5.9	-5.9	0
ZINC20547722	-5.4	-5.9	-0.5
ZINC20547745	-5.6	-6	-0.4
ZINC20547789	-5.5	-6.1	-0.6
ZINC20547910	-5.2	-5.9	-0.7
ZINC20548056	-5.8	-6.4	-0.6
ZINC20548185	-5.3	-5	0.3
ZINC20548187	-4.9	-5	-0.1
ZINC20548256	-6	-5.3	0.7
ZINC20548307	-4.4	-4.9	-0.5
ZINC20548309	-4.8	-5.6	-0.8
ZINC20548776	-4.8	-5.7	-0.9
ZINC20548778	-4.8	-5.5	-0.7
ZINC20549002	-3.9	-5.2	-1.3
ZINC20549004	-4.1	-5.1	-1
ZINC20550396	-6	-5.6	0.4
ZINC20550642	-5.4	-5.6	-0.2
ZINC20551323	-5.7	-5.3	0.4
ZINC20551325	-5.3	-5.1	0.2
ZINC20551327	-4	-4.5	-0.5
ZINC20551698	-4.1	-4.2	-0.1
ZINC20551700	-4.1	-4.2	-0.1
ZINC20551703	-4.2	-4.7	-0.5
ZINC20551705	-4.1	-4.8	-0.7
ZINC20552730	-5.9	-5.9	0
ZINC20552845	-5.6	-5.2	0.4
ZINC20552883	-4.8	-4.6	0.2
ZINC20553036	0	0	0
ZINC20553187	-4.1	-4.7	-0.6
ZINC20553188	-4.5	-5	-0.5
ZINC20553367	-5.1	-5.1	0
ZINC20553368	-5.4	-4.9	0.5
ZINC20553743	-4.1	-4.4	-0.3
ZINC20554272	-4.1	-4	0.1
ZINC20554919	-5.9	-5.5	0.4
ZINC20554927	-5.5	-5.5	0
ZINC20556184	-5.4	-6.6	-1.2
ZINC20556186	-5.3	-6	-0.7
ZINC20557952	-6.7	-6.2	0.5
ZINC20561348	-4.8	-5	-0.2
ZINC20561351	-3.7	-4.4	-0.7
ZINC20561354	-4	-4.6	-0.6
ZINC20561357	-4.1	-4.4	-0.3
ZINC20561360	-4.2	-4.3	-0.1
ZINC20561510	-5.1	-5.4	-0.3
ZINC20561513	-4.8	-5.4	-0.6
ZINC20561516	-5	-5.9	-0.9
ZINC20561519	-5.5	-5.4	0.1
ZINC20561532	-5.4	-5.6	-0.2
ZINC20561535	-5	-6.1	-1.1
ZINC20561537	-3.2	-3.9	-0.7
ZINC20561545	-4.6	-4.8	-0.2
ZINC20561548	-4.6	-5	-0.4
ZINC20561551	-4.2	-4.9	-0.7
ZINC20561554	-4.4	-5.4	-1
ZINC20561567	-4.5	-5.5	-1
ZINC20561569	-4.6	-5.4	-0.8
ZINC20561572	-5.3	-6.1	-0.8
ZINC20561574	-4.6	-5.6	-1
ZINC20561581	-4.7	-5.8	-1.1
ZINC20561583	-4.8	-5.3	-0.5
ZINC20561594	-4.3	-5	-0.7
ZINC20561597	-4.8	-5.5	-0.7
ZINC20561600	-4.2	-5	-0.8
ZINC20561603	-4.7	-5	-0.3
ZINC20561616	-4.7	-5.5	-0.8
ZINC20561619	-4.6	-5.6	-1
ZINC20561683	-4.4	-5.2	-0.8
ZINC20561686	-4	-4.1	-0.1
ZINC20561689	-4.7	-4.6	0.1
ZINC20561692	-4.4	-4.7	-0.3
ZINC20561727	-4.4	-5.1	-0.7
ZINC20561730	-3.9	-4.8	-0.9
ZINC20561733	-4.1	-5.1	-1
ZINC20561736	-4.2	-5.1	-0.9
ZINC20561739	-5.1	-5.4	-0.3
ZINC20561742	-5.1	-5.3	-0.2
ZINC20561744	-4.4	-4.6	-0.2
ZINC20561746	-4.3	-4.3	0
ZINC20561747	-4.8	-5.1	-0.3
ZINC20561750	-4.9	-5.3	-0.4
ZINC20561753	-4.8	-4.7	0.1
ZINC20561756	-4.5	-5.2	-0.7
ZINC20561759	-4.9	-4.8	0.1
ZINC20561772	-6.5	-5.9	0.6
ZINC20561774	-6.4	-6.3	0.1
ZINC20561776	-3.8	-4.3	-0.5
ZINC20561777	-5.5	-6.5	-1
ZINC20561780	-6.5	-6.5	0
ZINC20561783	-6.8	-6.1	0.7
ZINC20561786	-5.3	-6.4	-1.1
ZINC20561788	-6.6	-6.4	0.2
ZINC20561790	-5.4	-6.2	-0.8
ZINC20561792	-6.4	-5.8	0.6
ZINC20561795	-5.1	-6	-0.9
ZINC20561797	-6.7	-6.7	0
ZINC20561799	-6.7	-6.3	0.4
ZINC20561802	-5.3	-5.3	0
ZINC20561805	-5.7	-6.1	-0.4
ZINC20561808	-5.7	-6.3	-0.6
ZINC20561811	-5.8	-5.7	0.1
ZINC20561814	-5.7	-6.6	-0.9
ZINC20561817	-5.5	-6.1	-0.6
ZINC20561818	0	0	0
ZINC20561820	-6	-6.5	-0.5
ZINC20561821	0	0	0
ZINC20561822	-4.7	-4.7	0
ZINC20561823	-6.1	-6.6	-0.5
ZINC20561825	-5.1	-4.3	0.8
ZINC20561826	-5.3	-5.9	-0.6
ZINC20561828	-4.2	-4.8	-0.6
ZINC20561829	-5.3	-6.5	-1.2
ZINC20561831	-4.2	-4.5	-0.3
ZINC20561832	-5.3	-6.6	-1.3
ZINC20561835	-6.6	-6	0.6
ZINC20561837	-5.3	-6.5	-1.2
ZINC20561840	-6.3	-6.3	0
ZINC20561854	-5.3	-6.1	-0.8
ZINC20561857	-5.6	-6.3	-0.7
ZINC20561860	-5.4	-6.3	-0.9
ZINC20561863	-5.4	-5.8	-0.4
ZINC20561866	-5.1	-5.9	-0.8
ZINC20561869	-5.5	-6.3	-0.8
ZINC20561872	-5.3	-6.3	-1
ZINC20561875	-6.4	-6.4	0
ZINC20561878	-6.9	-6.8	0.1
ZINC20561880	-6.6	-6	0.6
ZINC20561885	-6.9	-6.6	0.3
ZINC20561887	-5.4	-6.4	-1
ZINC20561896	-5.6	-6.7	-1.1
ZINC20561899	-6.7	-6.7	0
ZINC20561902	-6.6	-6	0.6
ZINC20561905	-5.3	-6.1	-0.8
ZINC20561907	-5.6	-6.2	-0.6
ZINC20561909	-5.7	-6.5	-0.8
ZINC20561911	-6.5	-6.1	0.4
ZINC20561912	-5.1	-5.6	-0.5
ZINC20561913	-5.5	-6.2	-0.7
ZINC20561929	-3.9	-4.8	-0.9
ZINC20561940	-5.2	-5.5	-0.3
ZINC20561943	-6.2	-5.2	1
ZINC20561955	0	0	0
ZINC20561962	-5.6	-6.7	-1.1
ZINC20561977	-5.7	-5.6	0.1
ZINC20561983	-5.6	-6.5	-0.9
ZINC20561986	-5.5	-5.6	-0.1
ZINC20562017	-5.3	-5.3	0
ZINC20562020	-5.5	-5	0.5
ZINC20562029	-5.6	-6	-0.4
ZINC20562041	-5.9	-6.2	-0.3
ZINC20562048	0	0	0
ZINC20562049	-5.6	-6.4	-0.8
ZINC20562051	0	0	0
ZINC20562054	0	0	0
ZINC20562055	-5.5	-5.8	-0.3
ZINC20562057	0	0	0
ZINC20562061	-5.7	-6.3	-0.6
ZINC20562084	0	0	0
ZINC20562087	0	0	0
ZINC20562090	0	0	0
ZINC20562093	0	0	0
ZINC20562182	-5.2	-5.2	0
ZINC20562184	-5.4	-6.2	-0.8
ZINC20562189	-5.7	-6.1	-0.4
ZINC20562192	-5.9	-6.3	-0.4
ZINC20562194	0	0	0
ZINC20562201	-4.9	-5.7	-0.8
ZINC20562203	-4.7	-5.5	-0.8
ZINC20562205	-5	-6	-1
ZINC20562207	-5.1	-5.3	-0.2
ZINC20562209	-4.7	-5.5	-0.8
ZINC20562211	-4.8	-5.2	-0.4
ZINC20562213	-5.1	-5.2	-0.1
ZINC20562215	-4.7	-5.2	-0.5
ZINC20562225	-4.2	-5.7	-1.5
ZINC20562227	-4.2	-4.6	-0.4
ZINC20562229	-4.7	-5.5	-0.8
ZINC20562231	-4.4	-4.9	-0.5
ZINC20562247	0	0	0
ZINC20562248	-7.1	-6.3	0.8
ZINC20562250	0	0	0
ZINC20562333	-5.2	-4.9	0.3
ZINC20562338	-5.4	-5.8	-0.4
ZINC20562345	-5.5	-5.5	0
ZINC20562351	-5.9	-5.8	0.1
ZINC20562353	-4.8	-4.8	0
ZINC20562360	-5.6	-5.3	0.3
ZINC20562363	-5.6	-5.1	0.5
ZINC20562478	-5.4	-4.9	0.5
ZINC20562481	-5.7	-4.9	0.8
ZINC20562482	-4.8	-5.7	-0.9
ZINC20562494	-5.6	-5.9	-0.3
ZINC20562510	-5.5	-5.6	-0.1
ZINC20562514	-5.9	-5.7	0.2
ZINC20562534	-5.4	-5.2	0.2
ZINC20562650	-5.1	-5.8	-0.7
ZINC20562652	-6.1	-5.9	0.2
ZINC20562654	-5.7	-5.8	-0.1
ZINC20562815	-6	-5.6	0.4
ZINC20562827	-4.3	-4.3	0
ZINC20562828	-4.7	-4.8	-0.1
ZINC20562833	-5.6	-5.7	-0.1
ZINC20562837	-6.1	-5	1.1
ZINC20562843	-6.2	-5.9	0.3
ZINC20562846	-6.1	-6.1	0
ZINC20562850	-4.2	-4.8	-0.6
ZINC20562853	-6	-6	0
ZINC20562856	-5.9	-6.2	-0.3
ZINC20562861	-6.2	-6.3	-0.1
ZINC20562864	-5.7	-6.1	-0.4
ZINC20562867	-5.4	-6.1	-0.7
ZINC20562869	-5.6	-5.6	0
ZINC20562872	-5.5	-5.6	-0.1
ZINC20562876	-5.9	-6.3	-0.4
ZINC20562879	-5.8	-6	-0.2
ZINC20562886	-5.6	-6.2	-0.6
ZINC20562889	-5.5	-5	0.5
ZINC20562892	-5.9	-5.5	0.4
ZINC20562893	-4.7	-4.5	0.2
ZINC20562894	-5.6	-5	0.6
ZINC20562895	-4.7	-4.5	0.2
ZINC20562897	-5.6	-5.3	0.3
ZINC20562900	-6.7	-5.4	1.3
ZINC20562902	-6.5	-5.6	0.9
ZINC20562907	-5.8	-6	-0.2
ZINC20562909	-6.6	-5	1.6
ZINC20562912	-6.3	-5.8	0.5
ZINC20562915	-5.8	-5.2	0.6
ZINC20562918	-5.4	-5.5	-0.1
ZINC20562931	-5.5	-5.6	-0.1
ZINC20562940	-5.5	-5.7	-0.2
ZINC20562958	-5.6	-5.7	-0.1
ZINC20562960	-5.3	-6.1	-0.8
ZINC20562962	-5.3	-5.5	-0.2
ZINC20562964	-5.4	-5.9	-0.5
ZINC20562972	-5.5	-6	-0.5
ZINC20562975	-5.6	-6.4	-0.8
ZINC20562978	-5.6	-5.7	-0.1
ZINC20562983	-5.8	-6	-0.2
ZINC20562986	-5.5	-5.9	-0.4
ZINC20562989	-5.3	-5.7	-0.4
ZINC20562995	-5.2	-5.7	-0.5
ZINC20563000	-5.2	-4.7	0.5
ZINC20563003	-4.6	-4.9	-0.3
ZINC20563004	-5.7	-5.9	-0.2
ZINC20563006	-4.6	-4.9	-0.3
ZINC20563009	-5.5	-6.3	-0.8
ZINC20563011	-5.8	-5.7	0.1
ZINC20563012	-6.3	-5.8	0.5
ZINC20563016	-5.5	-6.2	-0.7
ZINC20563019	-5.7	-6	-0.3
ZINC20563020	-5.3	-6	-0.7
ZINC20563022	-5.9	-6.2	-0.3
ZINC20563025	-4.8	-4.9	-0.1
ZINC20563028	-5.8	-5.6	0.2
ZINC20563034	-6.1	-6.3	-0.2
ZINC20563036	-4.7	-5.3	-0.6
ZINC20563038	-5.2	-5.3	-0.1
ZINC20563040	-5.6	-6.4	-0.8
ZINC20563044	-5.9	-6	-0.1
ZINC20563046	-5.7	-5	0.7
ZINC20563048	-5.7	-6.2	-0.5
ZINC20563050	-5.1	-4.9	0.2
ZINC20563051	-4.9	-5.5	-0.6
ZINC20563053	-4.9	-5.1	-0.2
ZINC20563055	-6.4	-5.6	0.8
ZINC20563057	-5.4	-5.8	-0.4
ZINC20563060	-6.4	-6.4	0
ZINC20563063	-4.4	-4.9	-0.5
ZINC20563069	-5.3	-6	-0.7
ZINC20563072	-5.6	-6	-0.4
ZINC20563074	0	0	0
ZINC20563075	-5.5	-5.9	-0.4
ZINC20563078	-5.7	-6.1	-0.4
ZINC20563081	-5.6	-6	-0.4
ZINC20563084	-6	-5.8	0.2
ZINC20563086	-5.9	-6	-0.1
ZINC20563088	-6.3	-5.4	0.9
ZINC20563090	-6.4	-6.3	0.1
ZINC20563094	-5.1	-5.3	-0.2
ZINC20563107	-5.5	-5.6	-0.1
ZINC20563118	-5.8	-5.3	0.5
ZINC20563124	-5.3	-6	-0.7
ZINC20563126	-5.7	-5.3	0.4
ZINC20563132	-5.6	-5.8	-0.2
ZINC20565801	-5.4	-5.7	-0.3
ZINC20565819	-4.8	-5.5	-0.7
ZINC20565821	-4.9	-6.1	-1.2
ZINC20565843	-5	-6.3	-1.3
ZINC20565845	-4.9	-6.4	-1.5
ZINC20565906	-4.4	-5.1	-0.7
ZINC20565908	-4.8	-5.5	-0.7
ZINC20566095	-5.1	-5.2	-0.1
ZINC20566097	-4.9	-5.6	-0.7
ZINC20566279	-4.1	-4.5	-0.4
ZINC20566281	-4.3	-4.7	-0.4
ZINC20566332	-4.1	-4.8	-0.7
ZINC20566334	-4.3	-4.6	-0.3
ZINC20566498	-5.5	-5.4	0.1
ZINC20566500	-5.3	-5.6	-0.3
ZINC20566582	-4.8	-5.1	-0.3
ZINC20566584	-5	-5.4	-0.4
ZINC20566640	-5.2	-5.4	-0.2
ZINC20566642	-5.4	-6	-0.6
ZINC20567055	-4.3	-5.1	-0.8
ZINC20567057	-4.3	-5.2	-0.9
ZINC20567253	-4.4	-5.6	-1.2
ZINC20567255	-4.7	-5.2	-0.5
ZINC20567311	-4.3	-5	-0.7
ZINC20567312	-4	-5.5	-1.5
ZINC20567523	-5.3	-6	-0.7
ZINC20567524	-5.2	-5.6	-0.4
ZINC20567534	-5.6	-5.8	-0.2
ZINC20567571	-5.5	-5.9	-0.4
ZINC20567603	-5.9	-5.6	0.3
ZINC20567627	-5.4	-6.2	-0.8
ZINC20567628	-5.4	-6.1	-0.7
ZINC20567673	-5.2	-6.1	-0.9
ZINC20567674	-4.9	-5.6	-0.7
ZINC20567675	-6.1	-6	0.1
ZINC20567676	-5.9	-5.9	0
ZINC20567677	-4.5	-5.3	-0.8
ZINC20567678	-5.3	-6.4	-1.1
ZINC20567679	-5	-6	-1
ZINC20567681	-5.4	-6	-0.6
ZINC20567682	-5.4	-5.9	-0.5
ZINC20567683	-5.4	-5.8	-0.4
ZINC20567684	-4.7	-5.2	-0.5
ZINC20567685	-4.5	-5	-0.5
ZINC20567686	-6.3	-6.5	-0.2
ZINC20567686	-6	-6.1	-0.1
ZINC20567688	-4.7	-4.7	0
ZINC20567689	-4.4	-4.6	-0.2
ZINC20567690	-5.4	-6.2	-0.8
ZINC20567691	-4	-4.8	-0.8
ZINC20567692	-4.4	-4.6	-0.2
ZINC20567693	-4.4	-4.9	-0.5
ZINC20567694	-5	-5.9	-0.9
ZINC20567695	-4.8	-5.6	-0.8
ZINC20567696	-5.7	-5.7	0
ZINC20567697	-5.6	-5.9	-0.3
ZINC20567698	-5	-6.1	-1.1
ZINC20567699	-5.1	-6.1	-1
ZINC20567702	-4.5	-5.1	-0.6
ZINC20567703	-5.2	-6	-0.8
ZINC20567704	-5.8	-6.1	-0.3
ZINC20567705	-4.7	-5.2	-0.5
ZINC20567706	-6.1	-6.3	-0.2
ZINC20567707	-5.3	-6.2	-0.9
ZINC20567708	-5.4	-6	-0.6
ZINC20567709	-4.3	-4.7	-0.4
ZINC20567711	-4.7	-5.2	-0.5
ZINC20567714	-5.5	-5.7	-0.2
ZINC20567715	-4.8	-5.7	-0.9
ZINC20567717	-4.4	-5.5	-1.1
ZINC20567718	-4.5	-5.4	-0.9
ZINC20567722	-4.9	-5.3	-0.4
ZINC20567723	-5	-6.3	-1.3
ZINC20567724	-5.1	-5.6	-0.5
ZINC20567725	-4.7	-5.6	-0.9
ZINC20567726	-5.9	-6.1	-0.2
ZINC20567730	-4.9	-4.8	0.1
ZINC20567732	-5.8	-6	-0.2
ZINC20567733	-5.6	-5.2	0.4
ZINC20567734	-5.6	-5.3	0.3
ZINC20567735	-5.2	-6.1	-0.9
ZINC20567737	-4.9	-5.5	-0.6
ZINC20567738	-5	-5.2	-0.2
ZINC20567739	-4.9	-5.2	-0.3
ZINC20567740	-4.2	-5.4	-1.2
ZINC20567741	-5	-5.1	-0.1
ZINC20567742	-4.7	-5.5	-0.8
ZINC20567743	-5	-5.4	-0.4
ZINC20567744	0	0	0
ZINC20567745	-4.8	-5	-0.2
ZINC20567746	-5.1	-5.5	-0.4
ZINC20567747	-5.2	-5.3	-0.1
ZINC20567748	-5.5	-6	-0.5
ZINC20567749	-5.3	-5.9	-0.6
ZINC20567750	-4.6	-4.9	-0.3
ZINC20567751	-5.4	-4.9	0.5
ZINC20567752	-5.7	-5.7	0
ZINC20567753	-4.3	-4.4	-0.1
ZINC20567754	-5.6	-6.4	-0.8
ZINC20567755	-5.7	-6.5	-0.8
ZINC20567756	-5.3	-6	-0.7
ZINC20567757	-6	-5.8	0.2
ZINC20567762	0	0	0
ZINC20568034	-5.2	-5.8	-0.6
ZINC20568381	-5.5	-6.4	-0.9
ZINC20568382	-5.4	-6.1	-0.7
ZINC20568953	-5.2	-6	-0.8
ZINC20569207	-4	-4.8	-0.8
ZINC20569215	0	0	0
ZINC20569217	0	0	0
ZINC20569231	-4.9	-5.9	-1
ZINC20569233	-4.8	-6.1	-1.3
ZINC20569248	-4.5	-4.7	-0.2
ZINC20569250	-4.1	-4.4	-0.3
ZINC20569269	-4.9	-5.1	-0.2
ZINC20569271	-5.1	-5.2	-0.1
ZINC20569307	-4.6	-5.6	-1
ZINC20569309	-4.8	-5.6	-0.8
ZINC20569320	-5.6	-4.7	0.9
ZINC20569322	-5.6	-5.1	0.5
ZINC20569326	-6.3	-6.1	0.2
ZINC20569334	-5.1	-5.6	-0.5
ZINC20569336	-4.8	-5.5	-0.7
ZINC20569338	-5.7	-5.8	-0.1
ZINC20569346	-4.9	-5.4	-0.5
ZINC20569348	-4.6	-4.5	0.1
ZINC20569350	-4.4	-5.1	-0.7
ZINC20569375	-5.8	-6	-0.2
ZINC20569377	-6.1	-5.9	0.2
ZINC20569380	-5.7	-6	-0.3
ZINC20569382	-6.1	-5.9	0.2
ZINC20569384	-6.1	-5.9	0.2
ZINC20569387	-6.3	-6.2	0.1
ZINC20569465	-3.7	-4.6	-0.9
ZINC20569467	-4.2	-4.8	-0.6
ZINC20569469	-4.1	-4.4	-0.3
ZINC20569471	-4	-3.9	0.1
ZINC20569506	-4.1	-4.7	-0.6
ZINC20569509	-4.2	-4.7	-0.5
ZINC20569512	-5	-5	0
ZINC20569523	0	0	0
ZINC20569567	-4.2	-5	-0.8
ZINC20569568	-4.9	-5.6	-0.7
ZINC20569570	-4.2	-4.8	-0.6
ZINC20569579	0	0	0
ZINC20569582	0	0	0
ZINC20569642	-5.1	-6	-0.9
ZINC20569714	-5.6	-5.5	0.1
ZINC20569732	-5.6	-6.2	-0.6
ZINC20569736	0	0	0
ZINC20569738	0	0	0
ZINC20569742	-7	-6.2	0.8
ZINC20569746	-5	-4.5	0.5
ZINC20569796	-4.8	-5.8	-1
ZINC20569802	-5.8	-5.6	0.2
ZINC20569804	-4.9	-5.4	-0.5
ZINC20569807	-5.2	-5.4	-0.2
ZINC20569808	-5	-5.1	-0.1
ZINC20569809	-4.7	-5.7	-1
ZINC20569811	-5	-4.8	0.2
ZINC20569813	-5.1	-6	-0.9
ZINC20569815	-5.6	-5.9	-0.3
ZINC20569818	-4.9	-5.3	-0.4
ZINC20569925	-4.6	-4.7	-0.1
ZINC20569927	-4.7	-4.8	-0.1
ZINC20569941	-5.8	-5.5	0.3
ZINC20569943	-5.8	-5.5	0.3
ZINC20569945	-5	-4.6	0.4
ZINC20569947	-5.1	-4.9	0.2
ZINC20569949	-5	-5.8	-0.8
ZINC20569950	-5	-6.2	-1.2
ZINC20569952	-5.1	-5.3	-0.2
ZINC20569954	-4.4	-5.2	-0.8
ZINC20569961	-4.9	-5.4	-0.5
ZINC20570481	-6.1	-5.8	0.3
ZINC20572175	-4.1	-4.9	-0.8
ZINC20572234	-5.2	-5.8	-0.6
ZINC20572235	-4.5	-5.4	-0.9
ZINC20572236	-6.7	-6.9	-0.2
ZINC20572238	-6.2	-6.5	-0.3
ZINC20572318	-5.3	-5.9	-0.6
ZINC20572367	-5.7	-5.6	0.1
ZINC20572426	-5.2	-6.4	-1.2
ZINC20572430	-5.5	-6.1	-0.6
ZINC20572439	-5.3	-6.1	-0.8
ZINC20572472	-5.2	-5.8	-0.6
ZINC20572536	-5.5	-5.5	0
ZINC20572857	-5.3	-5.8	-0.5
ZINC20572868	-5.9	-6	-0.1
ZINC20572986	-6.2	-6.3	-0.1
ZINC20573173	-4.6	-5	-0.4
ZINC20573192	-5.2	-5.2	0
ZINC20573193	-4.5	-5	-0.5
ZINC20573195	-5.4	-5.5	-0.1
ZINC20573196	-5.4	-5.9	-0.5
ZINC20573197	-4.8	-4.8	0
ZINC20573198	-4.4	-4.8	-0.4
ZINC20573202	-5.7	-5.9	-0.2
ZINC20573203	-5.4	-5.7	-0.3
ZINC20573204	-5.5	-6.1	-0.6
ZINC20573205	-4.5	-5.7	-1.2
ZINC20573206	-4.7	-5.1	-0.4
ZINC20573207	-4.8	-4.9	-0.1
ZINC20573211	-5	-5.2	-0.2
ZINC20573212	-4.5	-5.3	-0.8
ZINC20573214	-4.8	-5.6	-0.8
ZINC20573215	-4.4	-5	-0.6
ZINC20573216	-4.9	-5.3	-0.4
ZINC20573217	-4.4	-5.1	-0.7
ZINC20573219	-4.6	-4.7	-0.1
ZINC20573220	-4.5	-5.5	-1
ZINC20573222	-4.1	-4.7	-0.6
ZINC20573225	-4.9	-5.2	-0.3
ZINC20573226	-5.1	-5.3	-0.2
ZINC20573228	-4.5	-5.6	-1.1
ZINC20573229	-5.1	-5	0.1
ZINC20573231	-4.9	-4.6	0.3
ZINC20573232	-5	-4.4	0.6
ZINC20573233	-4	-4.3	-0.3
ZINC20573236	-6	-6	0
ZINC20573236	-6.1	-6.3	-0.2
ZINC20573237	-4.8	-4.9	-0.1
ZINC20573238	-6.3	-6.3	0
ZINC20573238	-6	-6.3	-0.3
ZINC20573239	-5.2	-5.6	-0.4
ZINC20573240	-6.2	-6.2	0
ZINC20573240	-6.3	-6.3	0
ZINC20573241	-6.3	-5.8	0.5
ZINC20573242	-4.8	-5	-0.2
ZINC20573243	-4.8	-5.2	-0.4
ZINC20573244	-4.9	-5.5	-0.6
ZINC20573245	-4.8	-5.2	-0.4
ZINC20573251	-4.7	-4.6	0.1
ZINC20573254	-4.8	-5.2	-0.4
ZINC20573255	-4.8	-5.6	-0.8
ZINC20573256	-5	-5.8	-0.8
ZINC20573258	-4.4	-5.5	-1.1
ZINC20573260	-4.2	-5.1	-0.9
ZINC20573269	-4.5	-5.6	-1.1
ZINC20573271	-4.8	-5.3	-0.5
ZINC20573276	-5.2	-6	-0.8
ZINC20573282	-6.1	-6.3	-0.2
ZINC20573282	-6.1	-5.9	0.2
ZINC20573283	-4.9	-5.4	-0.5
ZINC20573288	-6	-6.4	-0.4
ZINC20573290	-5.2	-5.3	-0.1
ZINC20573291	-4.1	-4.2	-0.1
ZINC20573292	-4.3	-3.8	0.5
ZINC20573293	0	0	0
ZINC20573301	-4.3	-5.6	-1.3
ZINC20573303	-3.9	-4.7	-0.8
ZINC20573308	-5.1	-5.4	-0.3
ZINC20573309	0	0	0
ZINC20573311	-4.5	-4.8	-0.3
ZINC20573316	-5	-6.1	-1.1
ZINC20573320	-5.1	-5.6	-0.5
ZINC20573322	-6.8	-6	0.8
ZINC20573325	-5.8	-5.8	0
ZINC20573326	-5.8	-5.7	0.1
ZINC20573327	-6.1	-5.6	0.5
ZINC20573328	-4.5	-5.3	-0.8
ZINC20573334	-5	-5.2	-0.2
ZINC20573355	0	0	0
ZINC20573357	-3.8	-4.2	-0.4
ZINC20573359	-4.5	-4.5	0
ZINC20573360	-4.5	-5.1	-0.6
ZINC20573362	-5.2	-6.2	-1
ZINC20573364	-4.7	-4.5	0.2
ZINC20573366	-4.2	-4.9	-0.7
ZINC20573367	-4.9	-5.5	-0.6
ZINC20573372	-5.3	-4.6	0.7
ZINC20573374	-4.6	-5.3	-0.7
ZINC20573376	-5.1	-5.4	-0.3
ZINC20573380	-4.9	-5.1	-0.2
ZINC20573382	-5.8	-5.6	0.2
ZINC20573383	-4.9	-4.8	0.1
ZINC20573384	-5.1	-4.2	0.9
ZINC20573386	0	0	0
ZINC20573387	-4	-4.5	-0.5
ZINC20573388	-4	-5	-1
ZINC20573391	-4.9	-4.8	0.1
ZINC20573392	-4.7	-4.7	0
ZINC20573410	-4.1	-4.9	-0.8
ZINC20573411	-4.7	-5.1	-0.4
ZINC20573412	-4.5	-5.3	-0.8
ZINC20573415	-5.3	-6.3	-1
ZINC20573417	-5.9	-5.8	0.1
ZINC20573418	-4.8	-5.2	-0.4
ZINC20573419	-4.9	-4.8	0.1
ZINC20573420	-4.7	-5	-0.3
ZINC20573421	-6.1	-5.8	0.3
ZINC20573422	-5	-5.1	-0.1
ZINC20573423	-6.2	-5.9	0.3
ZINC20573424	-5.4	-5.7	-0.3
ZINC20573425	-4.6	-5.6	-1
ZINC20573426	0	0	0
ZINC20573427	0	0	0
ZINC20573428	-5	-5	0
ZINC20573429	-4.6	-4.9	-0.3
ZINC20573430	-5.2	-5	0.2
ZINC20573432	-5.1	-5.4	-0.3
ZINC20573433	-5.5	-5.7	-0.2
ZINC20573434	-4.8	-5.9	-1.1
ZINC20573435	-4.5	-5.3	-0.8
ZINC20573436	-4.9	-5.5	-0.6
ZINC20573438	-4.7	-5.2	-0.5
ZINC20573439	-4.6	-5.1	-0.5
ZINC20573440	-5.5	-5.8	-0.3
ZINC20573441	-5.1	-4.7	0.4
ZINC20573442	-5.7	-5.3	0.4
ZINC20573443	-5.2	-5.9	-0.7
ZINC20573446	0	0	0
ZINC20573448	-3.9	-4.4	-0.5
ZINC20573449	0	0	0
ZINC20573450	-6.1	-6.2	-0.1
ZINC20573452	-4.6	-4.8	-0.2
ZINC20573453	-5.1	-5.4	-0.3
ZINC20573456	-5.4	-5.4	0
ZINC20573457	0	0	0
ZINC20573458	-4.2	-4.6	-0.4
ZINC20573459	-5.4	-5.5	-0.1
ZINC20573460	-4.6	-5.3	-0.7
ZINC20573461	-4.8	-5.3	-0.5
ZINC20573462	0	0	0
ZINC20573463	-4.7	-4.9	-0.2
ZINC20573464	-5.3	-6	-0.7
ZINC20573466	-4.8	-4.9	-0.1
ZINC20573467	-4.8	-4.9	-0.1
ZINC20573468	-4.6	-4.8	-0.2
ZINC20573469	-4.9	-4.9	0
ZINC20573470	-5.4	-4.9	0.5
ZINC20573471	-4.6	-5.1	-0.5
ZINC20573472	-4.6	-4.8	-0.2
ZINC20573473	-4.6	-4.8	-0.2
ZINC20573474	-5	-5.1	-0.1
ZINC20573476	-4.3	-4.5	-0.2
ZINC20573477	-6.3	-5.7	0.6
ZINC20573478	0	0	0
ZINC20573479	-4.3	-5.2	-0.9
ZINC20573494	-4.8	-5.5	-0.7
ZINC20573496	-6	-6	0
ZINC20573516	-4.8	-5.4	-0.6
ZINC20573517	-5.1	-5.2	-0.1
ZINC20573521	-5.4	-5.5	-0.1
ZINC20573522	-4.9	-5.6	-0.7
ZINC20573523	-5.1	-5.7	-0.6
ZINC20573524	0	0	0
ZINC20573525	0	0	0
ZINC20573527	-4.5	-5.4	-0.9
ZINC20573528	-5.3	-5.3	0
ZINC20573530	0	0	0
ZINC20573531	-5.2	-6	-0.8
ZINC20573532	0	0	0
ZINC20573533	-5.6	-6.2	-0.6
ZINC20573534	-4.3	-4.9	-0.6
ZINC20573535	-5.6	-6.2	-0.6
ZINC20573551	-6.8	-6.5	0.3
ZINC20573577	-5.7	-5.2	0.5
ZINC20573579	-3.5	-4	-0.5
ZINC20573580	0	0	0
ZINC20573581	-3.9	-4.7	-0.8
ZINC20573583	-5.1	-5.3	-0.2
ZINC20573584	-4	-4.9	-0.9
ZINC20573585	-5.2	-5.7	-0.5
ZINC20573586	-5.4	-6.6	-1.2
ZINC20573587	-5.6	-5.8	-0.2
ZINC20573588	-5.1	-5.6	-0.5
ZINC20573591	-4.4	-4.9	-0.5
ZINC20573594	-5.9	-5.7	0.2
ZINC20573595	-3.9	-4.7	-0.8
ZINC20573597	-5.4	-6.2	-0.8
ZINC20573598	-4.8	-5.8	-1
ZINC20573599	-4.5	-4.8	-0.3
ZINC20573600	-5.4	-5.7	-0.3
ZINC20573601	0	0	0
ZINC20573602	-4.4	-5	-0.6
ZINC20573606	-4.6	-5	-0.4
ZINC20573608	-4.5	-5.3	-0.8
ZINC20573611	0	0	0
ZINC20573658	-5.1	-6	-0.9
ZINC20573665	-4.2	-5	-0.8
ZINC20573666	-4.8	-5.2	-0.4
ZINC20573668	-4.7	-5.4	-0.7
ZINC20573669	-4.5	-5.7	-1.2
ZINC20573670	-4.5	-5.6	-1.1
ZINC20573673	-5	-5.6	-0.6
ZINC20573676	0	0	0
ZINC20573677	-7.1	-6.7	0.4
ZINC20573678	-4.8	-5.1	-0.3
ZINC20573679	-4.5	-5.1	-0.6
ZINC20573680	-4.1	-5.1	-1
ZINC20573681	-4.9	-5	-0.1
ZINC20573682	-4.8	-5.3	-0.5
ZINC20573683	-4.6	-4.9	-0.3
ZINC20573684	-4.5	-4.9	-0.4
ZINC20573685	-4.2	-5	-0.8
ZINC20573686	-4.5	-5	-0.5
ZINC20573687	-5.8	-5.7	0.1
ZINC20573738	-5.9	-5.5	0.4
ZINC20573754	-4.4	-5.5	-1.1
ZINC20573757	-4.8	-5.8	-1
ZINC20573762	-5.4	-5.9	-0.5
ZINC20573763	-4.3	-5.2	-0.9
ZINC20573766	-5.2	-6	-0.8
ZINC20573768	-4.5	-5.2	-0.7
ZINC20573769	-4.6	-5.6	-1
ZINC20573788	-4.8	-5.4	-0.6
ZINC20573789	-4.4	-5.5	-1.1
ZINC20573802	-4.7	-5.7	-1
ZINC20573803	-5.4	-5.5	-0.1
ZINC20573804	-4.3	-5.5	-1.2
ZINC20573805	-4.4	-5.3	-0.9
ZINC20573808	-4.5	-6.1	-1.6
ZINC20573809	-5.4	-6.5	-1.1
ZINC20573812	-4.2	-5.9	-1.7
ZINC20573813	-4.4	-4.9	-0.5
ZINC20573814	-4.2	-5.8	-1.6
ZINC20573815	-4.4	-5	-0.6
ZINC20573820	-4.5	-5.8	-1.3
ZINC20573821	-4.7	-5.3	-0.6
ZINC20573822	-4.7	-6.2	-1.5
ZINC20573823	-4.4	-6.1	-1.7
ZINC20573824	-5.1	-5.2	-0.1
ZINC20573825	-5.1	-5.7	-0.6
ZINC20573826	-5.3	-5.9	-0.6
ZINC20573827	-4.5	-6.1	-1.6
ZINC20573828	-5.1	-5.6	-0.5
ZINC20573829	-4.4	-5.7	-1.3
ZINC20573830	-4.4	-5.8	-1.4
ZINC20573831	-4	-5.3	-1.3
ZINC20573832	-4.7	-6.4	-1.7
ZINC20573833	-4.4	-6.1	-1.7
ZINC20573834	-4.5	-5.2	-0.7
ZINC20573835	-4.7	-5.5	-0.8
ZINC20573836	-4.4	-5.7	-1.3
ZINC20573837	-4.5	-6	-1.5
ZINC20575357	-5.2	-5.2	0
ZINC20575359	-4.9	-5.3	-0.4
ZINC20575360	-4.1	-4.6	-0.5
ZINC20577153	-6.1	-5.7	0.4
ZINC20577785	-5.8	-6.3	-0.5
ZINC20578029	-4.9	-5	-0.1
ZINC20578050	-5.7	-6	-0.3
ZINC20578053	-6	-5.8	0.2
ZINC20579555	-5.7	-6.8	-1.1
ZINC20579717	-5.3	-5.7	-0.4
ZINC20580492	-5.6	-5.7	-0.1
ZINC20580495	-6.1	-5.9	0.2
ZINC20580495	-6.1	-6	0.1
ZINC20580774	-5.6	-4.9	0.7
ZINC20580777	-5.1	-5.6	-0.5
ZINC20580979	-4.5	-4.4	0.1
ZINC20580998	-4.1	-4.5	-0.4
ZINC20581001	-3.7	-4.2	-0.5
ZINC20581014	-4.2	-4.7	-0.5
ZINC20581150	-3.8	-4.3	-0.5
ZINC20581177	-5.8	-5.1	0.7
ZINC20581181	-6.1	-6.1	0
ZINC20581187	-5	-6.4	-1.4
ZINC20581191	-5.1	-5.9	-0.8
ZINC20581203	-4.3	-4.8	-0.5
ZINC20581218	-4.8	-4.9	-0.1
ZINC20581265	-3.5	-4.9	-1.4
ZINC20581282	-3.1	-4.2	-1.1
ZINC20581313	-5.5	-5.6	-0.1
ZINC20581316	-5.4	-5.7	-0.3
ZINC20581324	-5.5	-5.8	-0.3
ZINC20581332	-5.8	-5.9	-0.1
ZINC20581335	-4.5	-5.4	-0.9
ZINC20581337	-5.9	-6.4	-0.5
ZINC20581340	-6.2	-6.1	0.1
ZINC20581343	-6	-6	0
ZINC20581346	-4.6	-5.4	-0.8
ZINC20581350	-5.1	-5.6	-0.5
ZINC20581353	-6	-5.8	0.2
ZINC20581356	-5.6	-5.3	0.3
ZINC20581361	-6	-6	0
ZINC20581362	-5.5	-5.1	0.4
ZINC20581365	-5.2	-5.6	-0.4
ZINC20581369	-5.4	-5.4	0
ZINC20581373	-5.2	-5	0.2
ZINC20581382	-5.4	-5.6	-0.2
ZINC20581386	-5.6	-6.3	-0.7
ZINC20581390	-5.1	-6.1	-1
ZINC20581393	-5.5	-6.4	-0.9
ZINC20581396	-5.5	-6	-0.5
ZINC20581399	-5.4	-5.4	0
ZINC20581417	-4.5	-5.4	-0.9
ZINC20581419	-6.4	-6.3	0.1
ZINC20581422	-5.6	-5.5	0.1
ZINC20581424	-6.1	-5.8	0.3
ZINC20581427	-4.5	-4.7	-0.2
ZINC20581428	-6.2	-6.1	0.1
ZINC20581430	-4.4	-4.8	-0.4
ZINC20581432	-5.5	-5.7	-0.2
ZINC20581433	-4.3	-4.7	-0.4
ZINC20581436	-5.7	-6.3	-0.6
ZINC20581437	-4.1	-5.1	-1
ZINC20581440	-5.8	-6.1	-0.3
ZINC20581441	-4.6	-5.4	-0.8
ZINC20581444	-6.1	-5.9	0.2
ZINC20581445	-4.5	-5.3	-0.8
ZINC20581448	-5.5	-5.5	0
ZINC20581451	-5.2	-5.3	-0.1
ZINC20581454	-4.7	-5.2	-0.5
ZINC20581457	-4.9	-5.4	-0.5
ZINC20581461	-4.4	-5.6	-1.2
ZINC20581465	-4.5	-5	-0.5
ZINC20581468	-4.4	-4.9	-0.5
ZINC20581470	-4.7	-5.4	-0.7
ZINC20581473	-5.4	-5.6	-0.2
ZINC20581476	-5.4	-6.4	-1
ZINC20581478	-5	-5.8	-0.8
ZINC20581482	-5.1	-5.8	-0.7
ZINC20581486	-5.3	-5.3	0
ZINC20581489	-4.9	-5.9	-1
ZINC20581491	-5.4	-5.7	-0.3
ZINC20581494	-5.1	-5.7	-0.6
ZINC20581497	-5.2	-6.1	-0.9
ZINC20581500	-5	-5.7	-0.7
ZINC20581503	-4.9	-5.7	-0.8
ZINC20581505	-4.9	-5	-0.1
ZINC20581506	-5	-5.5	-0.5
ZINC20581508	-4.9	-5.3	-0.4
ZINC20581509	-5.2	-6.1	-0.9
ZINC20581512	-4.8	-5.7	-0.9
ZINC20581515	-5.8	-5.9	-0.1
ZINC20581519	-5.7	-5.9	-0.2
ZINC20581522	-5.4	-5.8	-0.4
ZINC20581525	-5.2	-6.1	-0.9
ZINC20581528	-4.9	-5.3	-0.4
ZINC20581531	-4.9	-5	-0.1
ZINC20581534	-5.2	-6	-0.8
ZINC20581537	-5.1	-5.5	-0.4
ZINC20581541	-5.4	-5.5	-0.1
ZINC20581545	-5.3	-5.7	-0.4
ZINC20581549	-4.9	-6.2	-1.3
ZINC20581551	-4.7	-5.2	-0.5
ZINC20581553	-5.3	-5.2	0.1
ZINC20581557	-4.7	-5.7	-1
ZINC20581561	-5.1	-5.7	-0.6
ZINC20581564	-4.9	-5.6	-0.7
ZINC20581568	-5.2	-5.7	-0.5
ZINC20581572	-5.2	-5.9	-0.7
ZINC20581576	-5.4	-5.8	-0.4
ZINC20581646	-4.7	-5.4	-0.7
ZINC20581650	-4.9	-5.5	-0.6
ZINC20581654	-5.2	-5.8	-0.6
ZINC20581657	-5	-5.5	-0.5
ZINC20581661	-5.5	-5.7	-0.2
ZINC20581665	-5.2	-5.5	-0.3
ZINC20581669	-4.9	-5.5	-0.6
ZINC20581672	-4.5	-4.2	0.3
ZINC20581673	-5.3	-5.7	-0.4
ZINC20581676	-5.4	-5.6	-0.2
ZINC20581677	-5.7	-5.6	0.1
ZINC20581679	-5.3	-5.6	-0.3
ZINC20581682	-5.2	-6	-0.8
ZINC20581685	-5.4	-5.9	-0.5
ZINC20581689	-5.3	-5.4	-0.1
ZINC20581692	-5.3	-5.6	-0.3
ZINC20581694	-5.5	-5.9	-0.4
ZINC20581696	-5.3	-5.5	-0.2
ZINC20581700	-5.5	-5.6	-0.1
ZINC20581701	-4.3	-4.4	-0.1
ZINC20581705	-4.5	-4.7	-0.2
ZINC20581706	-5.1	-5.7	-0.6
ZINC20581710	-5.1	-5.6	-0.5
ZINC20581712	-5.4	-5.3	0.1
ZINC20581716	-5.6	-5.3	0.3
ZINC20581717	-5.5	-6.2	-0.7
ZINC20581720	-5	-5	0
ZINC20581724	-5	-5	0
ZINC20581823	-4.3	-4.8	-0.5
ZINC20581826	-4.1	-4.6	-0.5
ZINC20581834	-4.9	-4.6	0.3
ZINC20581838	-5.2	-5.4	-0.2
ZINC20581843	-4.8	-5.6	-0.8
ZINC20581868	-6.6	-6.5	0.1
ZINC20581872	-6.3	-6.2	0.1
ZINC20581876	-6.2	-5.5	0.7
ZINC20581881	-6.4	-6.2	0.2
ZINC20581885	-6.7	-6.5	0.2
ZINC20581889	-4.6	-5.3	-0.7
ZINC20581997	-4	-4.1	-0.1
ZINC20581999	-5.5	-5.9	-0.4
ZINC20582000	-4.6	-4.5	0.1
ZINC20582003	-4.6	-5.8	-1.2
ZINC20582006	-5.2	-5	0.2
ZINC20582009	-5.5	-5.5	0
ZINC20582012	-5.1	-5.9	-0.8
ZINC20582015	-4.9	-5.5	-0.6
ZINC20582016	-5.9	-5.7	0.2
ZINC20582019	-4.5	-4.7	-0.2
ZINC20582020	-5.7	-5.4	0.3
ZINC20582023	-6.7	-6.5	0.2
ZINC20582026	-5.7	-6	-0.3
ZINC20582029	-4.8	-5.6	-0.8
ZINC20582045	-4.3	-4.9	-0.6
ZINC20582172	-5.2	-5.7	-0.5
ZINC20582176	-6.1	-6.3	-0.2
ZINC20582340	-5.5	-5.4	0.1
ZINC20582344	-5.5	-5.6	-0.1
ZINC20582356	-5.8	-5.6	0.2
ZINC20582360	-5.5	-5.3	0.2
ZINC20582372	-4.5	-5.6	-1.1
ZINC20582376	-5.2	-5.4	-0.2
ZINC20582388	-4.8	-5.9	-1.1
ZINC20582393	-5.3	-5.8	-0.5
ZINC20582420	-4.9	-5.3	-0.4
ZINC20582424	-5	-5.4	-0.4
ZINC20582425	-4.7	-5	-0.3
ZINC20582467	-4.2	-4.6	-0.4
ZINC20582529	-5.1	-5.3	-0.2
ZINC20582550	-4.8	-4.4	0.4
ZINC20582553	-3.8	-4.8	-1
ZINC20582554	-5.4	-6.2	-0.8
ZINC20582558	-5.5	-5.4	0.1
ZINC20582565	-5.1	-5.4	-0.3
ZINC20582568	-5.6	-5.3	0.3
ZINC20582661	-5.2	-5.3	-0.1
ZINC20582665	-5.4	-6.4	-1
ZINC20582668	-5.9	-6.4	-0.5
ZINC20582672	-5.6	-6.1	-0.5
ZINC20582676	-5.2	-6.1	-0.9
ZINC20582680	-6.4	-6.7	-0.3
ZINC20582683	-6.2	-6.7	-0.5
ZINC20582686	-6.1	-6.4	-0.3
ZINC20582689	-6.6	-6.9	-0.3
ZINC20582933	-4.2	-4.6	-0.4
ZINC20582945	-4.9	-4.8	0.1
ZINC20583620	-6.1	-5.8	0.3
ZINC20583741	-5.5	-5.5	0
ZINC20583744	-5.3	-5.3	0
ZINC20583780	-4.7	-5.1	-0.4
ZINC20583783	-5.4	-5.3	0.1
ZINC20587110	-4.9	-4.5	0.4
ZINC20587112	-4.3	-4.4	-0.1
ZINC20587147	-6.1	-5.7	0.4
ZINC20587154	-4.6	-4.3	0.3
ZINC20587157	-4.4	-5.1	-0.7
ZINC20587166	-4.6	-4.7	-0.1
ZINC20587170	-4.4	-5.3	-0.9
ZINC20587173	-4.2	-4.7	-0.5
ZINC20587226	-4	-3.8	0.2
ZINC20587229	-4	-3.2	0.8
ZINC20587233	-5.1	-4.9	0.2
ZINC20587236	-4.6	-5.5	-0.9
ZINC20587276	-5.5	-6	-0.5
ZINC20587279	-5.8	-5.5	0.3
ZINC20587294	-5.3	-5.8	-0.5
ZINC20587330	-5.2	-5.6	-0.4
ZINC20587343	-5	-5	0
ZINC20587400	-5.8	-5.1	0.7
ZINC20587410	-5.3	-5	0.3
ZINC20587505	-4.7	-4.9	-0.2
ZINC20587517	-5.2	-5	0.2
ZINC20587581	-3.7	-4.1	-0.4
ZINC20588004	-3.5	-4	-0.5
ZINC20588051	-3	-3.1	-0.1
ZINC20588456	-5.8	-5.4	0.4
ZINC20588458	-5.1	-5.1	0
ZINC20588644	-5.9	-5.4	0.5
ZINC20588820	-6.1	-6.2	-0.1
ZINC20588939	-4.6	-5.5	-0.9
ZINC20588953	-4.7	-5.4	-0.7
ZINC20590016	-4.3	-5	-0.7
ZINC20590709	-5.4	-5.4	0
ZINC20590795	-5.7	-6.1	-0.4
ZINC20590802	-5.7	-5.1	0.6
ZINC20591693	-4.7	-5.7	-1
ZINC20591743	-6.6	-5.8	0.8
ZINC20591796	-5	-5.7	-0.7
ZINC20592708	-4.6	-4.6	0
ZINC20592709	-5	-4.7	0.3
ZINC20592714	-5.6	-5.3	0.3
ZINC20592715	-4.7	-4.9	-0.2
ZINC20592716	-5.5	-5.1	0.4
ZINC20592717	-5.4	-5.3	0.1
ZINC20593124	-4.3	-4.8	-0.5
ZINC20593126	-4.6	-5.1	-0.5
ZINC20593294	-4.1	-4.2	-0.1
ZINC20593377	-5	-5	0
ZINC20593577	-5.4	-4.8	0.6
ZINC20593579	-5.1	-4.9	0.2
ZINC20593580	-5.1	-4.9	0.2
ZINC20593581	-5	-4.6	0.4
ZINC20593583	-5.4	-5	0.4
ZINC20593584	-3.9	-4.7	-0.8
ZINC20593586	-5.1	-4.9	0.2
ZINC20593587	-5.2	-4.6	0.6
ZINC20593588	-5.6	-5.2	0.4
ZINC20593589	-5.1	-4.9	0.2
ZINC20593593	-5.1	-4.8	0.3
ZINC20593594	-5.3	-4.7	0.6
ZINC20593595	-5.1	-4.8	0.3
ZINC20593596	-5.1	-4.8	0.3
ZINC20593597	-5	-4.5	0.5
ZINC20593598	-5.4	-5.1	0.3
ZINC20593599	-5.1	-4.7	0.4
ZINC20593600	-5.1	-4.8	0.3
ZINC20593601	-5.4	-4.7	0.7
ZINC20593602	-4.9	-4.8	0.1
ZINC20593603	-4.9	-5.1	-0.2
ZINC20593604	-3.7	-4.4	-0.7
ZINC20593605	-5.1	-4.8	0.3
ZINC20593606	-4.9	-4.5	0.4
ZINC20593607	-5.2	-4.7	0.5
ZINC20593608	-4.9	-4.1	0.8
ZINC20593609	-5	-4.5	0.5
ZINC20593610	-5.2	-4.6	0.6
ZINC20593611	-4.9	-4.9	0
ZINC20593612	-5.2	-4.5	0.7
ZINC20593613	-5.6	-4.9	0.7
ZINC20593614	-4.5	-5	-0.5
ZINC20593621	-5.1	-5.1	0
ZINC20593622	-4.8	-4.6	0.2
ZINC20593623	-4.8	-4.5	0.3
ZINC20593624	-5	-4.7	0.3
ZINC20593686	0	0	0
ZINC20593687	0	0	0
ZINC20593688	0	0	0
ZINC20593689	0	0	0
ZINC20593690	0	0	0
ZINC20593692	0	0	0
ZINC20593693	0	0	0
ZINC20593702	0	0	0
ZINC20593709	0	0	0
ZINC20593710	0	0	0
ZINC20593718	0	0	0
ZINC20593719	0	0	0
ZINC20593724	0	0	0
ZINC20593726	0	0	0
ZINC20593727	0	0	0
ZINC20593730	0	0	0
ZINC20593733	0	0	0
ZINC20593756	-4.7	-4.7	0
ZINC20593757	-4.4	-4.2	0.2
ZINC20593767	-4.9	-5.1	-0.2
ZINC20593783	-5.4	-5.1	0.3
ZINC20593802	-5.1	-5.2	-0.1
ZINC20593811	-4.7	-4.9	-0.2
ZINC20593812	-5.1	-5.1	0
ZINC20593827	-3.1	-3.4	-0.3
ZINC20595060	-4	-4.7	-0.7
ZINC20595062	-4.3	-4.8	-0.5
ZINC20595108	-5.3	-4.5	0.8
ZINC20595110	-5.1	-4.7	0.4
ZINC20595127	-4.7	-4.9	-0.2
ZINC20595135	-4.4	-4.9	-0.5
ZINC20595169	-4.4	-4.9	-0.5
ZINC20595171	-5.1	-5	0.1
ZINC20595188	-4.8	-4.5	0.3
ZINC20595323	-4.1	-4.5	-0.4
ZINC20595325	-4	-5.2	-1.2
ZINC20595327	-4.1	-4.6	-0.5
ZINC20595329	-4.3	-4.7	-0.4
ZINC20595793	-4.1	-4.6	-0.5
ZINC20598299	-4.6	-4.8	-0.2
ZINC20598373	-4.6	-6	-1.4
ZINC20598908	-6.2	-6.7	-0.5
ZINC20598908	-6.5	-6.8	-0.3
ZINC20598909	-6.3	-6.9	-0.6
ZINC20598909	-6.3	-6.2	0.1
ZINC20598944	-5.5	-5.3	0.2
ZINC20598985	-4.8	-5.5	-0.7
ZINC20599012	-6.5	-5.8	0.7
ZINC20599013	-5.4	-5.6	-0.2
ZINC20599043	-5.8	-5.6	0.2
ZINC20599075	-6	-6.3	-0.3
ZINC20599076	-5.5	-6	-0.5
ZINC20599227	-5.5	-5.7	-0.2
ZINC20599228	-5.8	-5.8	0
ZINC20599295	-4.7	-4.9	-0.2
ZINC20599296	-5.2	-5.2	0
ZINC20599334	-6	-5.7	0.3
ZINC20599670	0	0	0
ZINC20599671	0	0	0
ZINC20599829	-5.2	-5.5	-0.3
ZINC20599963	-5.4	-5.9	-0.5
ZINC20600268	-5.1	-5.5	-0.4
ZINC20600269	-5.1	-5.6	-0.5
ZINC20600314	-5.2	-4.9	0.3
ZINC20600392	-5.2	-5.2	0
ZINC20600399	-5.5	-6.1	-0.6
ZINC20600400	-5.7	-5.5	0.2
ZINC20600401	-4.4	-5.3	-0.9
ZINC20600402	-4	-5	-1
ZINC20600406	0	0	0
ZINC20600407	-6.4	-5.8	0.6
ZINC20600408	-5.4	-5.2	0.2
ZINC20600409	-5.2	-5.7	-0.5
ZINC20600410	-6.1	-6.1	0
ZINC20600410	-6.2	-6	0.2
ZINC20600411	-5.6	-5.8	-0.2
ZINC20600414	-4.4	-5	-0.6
ZINC20600415	-4.9	-5.4	-0.5
ZINC20600418	0	0	0
ZINC20600422	0	0	0
ZINC20600424	0	0	0
ZINC20600425	0	0	0
ZINC20600426	-6.4	-5.8	0.6
ZINC20600426	-6.3	-6.1	0.2
ZINC20600427	-5.7	-5.9	-0.2
ZINC20600436	-4.6	-5.2	-0.6
ZINC20600437	-4.7	-4.8	-0.1
ZINC20600440	-5.4	-4.9	0.5
ZINC20600442	-5.3	-5.7	-0.4
ZINC20600443	-5.6	-5.7	-0.1
ZINC20600445	-5.7	-6	-0.3
ZINC20600446	-5	-6.9	-1.9
ZINC20600447	-5.6	-6.1	-0.5
ZINC20600449	-5.9	-6.8	-0.9
ZINC20600450	0	0	0
ZINC20600451	-5	-5.3	-0.3
ZINC20600452	-6	-5.4	0.6
ZINC20600453	-5.5	-5.5	0
ZINC20600454	-6.4	-6	0.4
ZINC20600455	-5.9	-6.5	-0.6
ZINC20600456	-4.1	-4.9	-0.8
ZINC20600457	-4.8	-4.8	0
ZINC20600458	-5.3	-5.4	-0.1
ZINC20600459	-5.2	-5.8	-0.6
ZINC20600460	-5.5	-5.5	0
ZINC20600461	-4.4	-4.9	-0.5
ZINC20600463	-4.9	-5.2	-0.3
ZINC20600464	-4.9	-6	-1.1
ZINC20600465	-6	-6.5	-0.5
ZINC20600465	-6.5	-6.7	-0.2
ZINC20600466	-6.3	-5.8	0.5
ZINC20600467	-4.1	-4.5	-0.4
ZINC20600468	-4	-4.7	-0.7
ZINC20600470	-5.8	-5.7	0.1
ZINC20600471	-4.5	-5.4	-0.9
ZINC20600475	-6	-5.6	0.4
ZINC20600476	-4.2	-5.2	-1
ZINC20600477	-6.4	-6.3	0.1
ZINC20600477	-6.5	-6.4	0.1
ZINC20600478	-5.6	-6.1	-0.5
ZINC20600481	-5.7	-5.9	-0.2
ZINC20600482	0	0	0
ZINC20600483	-5.6	-5.4	0.2
ZINC20600484	-5.2	-5.5	-0.3
ZINC20600486	-4.5	-4.8	-0.3
ZINC20600487	-4.7	-4.7	0
ZINC20600490	-5.1	-4.9	0.2
ZINC20600491	-5.4	-5.1	0.3
ZINC20600493	-5.5	-6.1	-0.6
ZINC20600494	-5.5	-5.4	0.1
ZINC20600503	0	0	0
ZINC20600504	0	0	0
ZINC20600507	-4.9	-4.7	0.2
ZINC20600508	-5.3	-5.2	0.1
ZINC20600513	-5.5	-5.8	-0.3
ZINC20600514	-4.4	-5.6	-1.2
ZINC20600515	-4.5	-4.7	-0.2
ZINC20600518	-5	-4.7	0.3
ZINC20600519	-5.3	-5.4	-0.1
ZINC20600520	-4.8	-5	-0.2
ZINC20600521	-5.3	-5.3	0
ZINC20600522	-5.6	-5.5	0.1
ZINC20600525	-6.5	-4.8	1.7
ZINC20600526	-5.3	-4.6	0.7
ZINC20600526	-6.1	-5.9	0.2
ZINC20600528	-5.6	-5.8	-0.2
ZINC20600529	-5.3	-6.2	-0.9
ZINC20600529	-6.1	-6	0.1
ZINC20600531	-4.8	-4.8	0
ZINC20600533	-5.9	-5.4	0.5
ZINC20600534	-5.9	-5	0.9
ZINC20600535	-5.8	-5.6	0.2
ZINC20600536	-6.4	-7	-0.6
ZINC20600537	-5.2	-6	-0.8
ZINC20600538	-5.9	-6.3	-0.4
ZINC20600542	0	0	0
ZINC20600543	0	0	0
ZINC20600544	0	0	0
ZINC20600545	-5.4	-5.9	-0.5
ZINC20600556	-4.1	-5	-0.9
ZINC20600557	-4.7	-4.7	0
ZINC20600560	-6	-5.4	0.6
ZINC20600561	-5.6	-5	0.6
ZINC20600568	-5.1	-5.2	-0.1
ZINC20600569	-5.2	-5.2	0
ZINC20600572	-5.5	-5.3	0.2
ZINC20600573	-5	-5.7	-0.7
ZINC20600579	0	0	0
ZINC20600582	-5	-5.2	-0.2
ZINC20600583	-5	-4.9	0.1
ZINC20600589	-6.9	-6.6	0.3
ZINC20600590	-7	-6.5	0.5
ZINC20600591	-5.5	-5.3	0.2
ZINC20600592	0	0	0
ZINC20600593	-4.9	-5.4	-0.5
ZINC20600594	-6.7	-6.6	0.1
ZINC20600595	-7.1	-7.6	-0.5
ZINC20600596	-4.6	-4.5	0.1
ZINC20600597	0	0	0
ZINC20600598	0	0	0
ZINC20600599	0	0	0
ZINC20600602	-5.3	-6.5	-1.2
ZINC20600603	-5.3	-6.4	-1.1
ZINC20600606	0	0	0
ZINC20600607	0	0	0
ZINC20600609	-4.8	-5.6	-0.8
ZINC20600610	-5.8	-5.7	0.1
ZINC20600616	0	0	0
ZINC20600617	0	0	0
ZINC20600618	-5.8	-5.6	0.2
ZINC20600620	0	0	0
ZINC20600621	0	0	0
ZINC20600623	-5.2	-5	0.2
ZINC20600624	-4.6	-4.5	0.1
ZINC20600625	-4.2	-5.4	-1.2
ZINC20600626	-4.8	-5.9	-1.1
ZINC20600627	-5	-5.5	-0.5
ZINC20600629	-5.5	-5.5	0
ZINC20600630	-5.4	-5.5	-0.1
ZINC20600631	-5.4	-5	0.4
ZINC20600632	-5.1	-5.3	-0.2
ZINC20600633	-5	-5.5	-0.5
ZINC20600634	-5.3	-5.9	-0.6
ZINC20600635	-6	-6.2	-0.2
ZINC20600636	-6.3	-5.4	0.9
ZINC20600637	-4.8	-5.2	-0.4
ZINC20600638	-5.3	-5.5	-0.2
ZINC20600640	-5.9	-5.7	0.2
ZINC20600641	-4.7	-5.2	-0.5
ZINC20600642	-4.5	-4.8	-0.3
ZINC20600643	-6	-5.8	0.2
ZINC20600644	-4.8	-5.3	-0.5
ZINC20600645	-5.8	-5.9	-0.1
ZINC20600646	-3.8	-4.1	-0.3
ZINC20600648	-6.2	-6.5	-0.3
ZINC20600650	0	0	0
ZINC20600651	-5.2	-5.2	0
ZINC20600652	-6.4	-6.6	-0.2
ZINC20600653	-6.3	-6	0.3
ZINC20600654	-4.3	-4.9	-0.6
ZINC20600655	-4.4	-5.8	-1.4
ZINC20600656	-5.5	-5.9	-0.4
ZINC20600659	-4.1	-4.2	-0.1
ZINC20600661	-4.4	-6.2	-1.8
ZINC20600662	-5.5	-6.1	-0.6
ZINC20600663	-5.6	-6	-0.4
ZINC20600664	-5.7	-6.4	-0.7
ZINC20600666	0	0	0
ZINC20600667	0	0	0
ZINC20600668	-5.6	-5.5	0.1
ZINC20600671	-5.2	-5.3	-0.1
ZINC20600672	-5.3	-5.7	-0.4
ZINC20600673	-5.6	-5.4	0.2
ZINC20600674	-5.1	-5.9	-0.8
ZINC20600677	-5.9	-5.8	0.1
ZINC20600679	-4.2	-4.8	-0.6
ZINC20600684	0	0	0
ZINC20600685	-6.1	-6	0.1
ZINC20600686	-6.1	-5.6	0.5
ZINC20600687	-6	-5.6	0.4
ZINC20600688	-6.1	-6.4	-0.3
ZINC20600689	0	0	0
ZINC20600691	-5.9	-5.4	0.5
ZINC20600692	-5.9	-5.5	0.4
ZINC20600693	0	0	0
ZINC20600694	0	0	0
ZINC20600695	0	0	0
ZINC20600696	-4.9	-5.5	-0.6
ZINC20600699	-5.5	-5.7	-0.2
ZINC20600700	-5.4	-5.7	-0.3
ZINC20600704	-7.2	-7.1	0.1
ZINC20600705	-6.3	-6.4	-0.1
ZINC20600706	-5.3	-5.8	-0.5
ZINC20600748	-5.6	-5.6	0
ZINC20600749	-5.8	-5.4	0.4
ZINC20600750	-5.3	-4.9	0.4
ZINC20600751	-5.3	-5.6	-0.3
ZINC20600752	-4.4	-5.2	-0.8
ZINC20600753	-4.7	-4.8	-0.1
ZINC20600754	-5.4	-5	0.4
ZINC20600755	0	0	0
ZINC20600761	-5.5	-5.5	0
ZINC20600763	-5.7	-5.7	0
ZINC20600764	0	0	0
ZINC20600765	-5.1	-5.2	-0.1
ZINC20600766	-4.8	-4.9	-0.1
ZINC20600767	-5.2	-5.6	-0.4
ZINC20600768	-5.8	-5.5	0.3
ZINC20600769	-5.9	-7.1	-1.2
ZINC20600772	0	0	0
ZINC20600773	-5.4	-6.5	-1.1
ZINC20600774	-5.8	-6.2	-0.4
ZINC20600775	-5.3	-6.1	-0.8
ZINC20600776	-5.6	-6.2	-0.6
ZINC20600778	-5	-5	0
ZINC20600781	-4.9	-5.1	-0.2
ZINC20600784	-5.7	-5.5	0.2
ZINC20600785	-5.9	-5.4	0.5
ZINC20600786	0	0	0
ZINC20600787	0	0	0
ZINC20600788	-4.5	-5.3	-0.8
ZINC20600789	-5.1	-5.1	0
ZINC20600796	-5.6	-5.9	-0.3
ZINC20600797	-5.6	-6.1	-0.5
ZINC20600798	-5.8	-6.5	-0.7
ZINC20600799	0	0	0
ZINC20600800	-5.5	-6.4	-0.9
ZINC20600801	-5.8	-5.9	-0.1
ZINC20600802	-4.5	-4.2	0.3
ZINC20600804	0	0	0
ZINC20600805	-6	-6.5	-0.5
ZINC20600806	-6.7	-6.2	0.5
ZINC20600807	-5.3	-5.3	0
ZINC20600808	-5.6	-4.6	1
ZINC20600810	0	0	0
ZINC20600811	0	0	0
ZINC20600812	0	0	0
ZINC20600813	-5.4	-5.7	-0.3
ZINC20600818	0	0	0
ZINC20600819	0	0	0
ZINC20600820	0	0	0
ZINC20600821	-6.8	-6.4	0.4
ZINC20600825	-5.8	-5.5	0.3
ZINC20600826	-5.4	-5.4	0
ZINC20600827	-5.6	-5.5	0.1
ZINC20600828	0	0	0
ZINC20600829	0	0	0
ZINC20600830	-4.2	-4.2	0
ZINC20600831	-5.3	-5.8	-0.5
ZINC20600832	-5.6	-5.8	-0.2
ZINC20600833	0	0	0
ZINC20600834	0	0	0
ZINC20600835	-5.6	-5.6	0
ZINC20600836	-5.9	-6.1	-0.2
ZINC20600837	-5	-5.2	-0.2
ZINC20600838	-5	-5.4	-0.4
ZINC20600840	-4.3	-5.2	-0.9
ZINC20600841	-4.3	-5	-0.7
ZINC20600842	-4.6	-3.4	1.2
ZINC20600843	-4.5	-4.5	0
ZINC20600844	0	0	0
ZINC20600846	0	0	0
ZINC20600848	0	0	0
ZINC20600849	0	0	0
ZINC20600852	0	0	0
ZINC20600855	-7	-7.3	-0.3
ZINC20600856	0	0	0
ZINC20600859	-6.2	-6.2	0
ZINC20600860	-6.2	-6.3	-0.1
ZINC20600861	-5.7	-5.6	0.1
ZINC20600862	-5.5	-5.6	-0.1
ZINC20600867	0	0	0
ZINC20600870	-5.9	-6	-0.1
ZINC20600871	-4.2	-5.1	-0.9
ZINC20600872	-5.7	-5.1	0.6
ZINC20600874	-5.1	-5	0.1
ZINC20600877	-3.9	-5.1	-1.2
ZINC20600878	-5.5	-5.6	-0.1
ZINC20600879	-7.3	-6.5	0.8
ZINC20600882	-5.7	-5.6	0.1
ZINC20600883	-5.6	-5.6	0
ZINC20600888	-5.2	-6.2	-1
ZINC20600889	-5.9	-6.4	-0.5
ZINC20600890	-5.7	-5.2	0.5
ZINC20600891	0	0	0
ZINC20600898	0	0	0
ZINC20600900	-5.4	-5.6	-0.2
ZINC20600903	0	0	0
ZINC20600904	0	0	0
ZINC20600906	-4.3	-4.3	0
ZINC20600908	-5.6	-5.4	0.2
ZINC20600909	-4.8	-5.2	-0.4
ZINC20600910	-5	-5.1	-0.1
ZINC20600913	-4.5	-4.5	0
ZINC20600915	-4.3	-4.6	-0.3
ZINC20600916	-4.1	-4.8	-0.7
ZINC20600919	-4	-4.9	-0.9
ZINC20600920	-4.9	-4.6	0.3
ZINC20600921	-6	-6	0
ZINC20600922	-5.8	-5.3	0.5
ZINC20600923	-5.8	-5.7	0.1
ZINC20600924	0	0	0
ZINC20600926	-5.4	-5.4	0
ZINC20600927	-5.5	-5.7	-0.2
ZINC20600928	-5.3	-5.6	-0.3
ZINC20600929	-4.6	-4.8	-0.2
ZINC20600930	-5	-5.2	-0.2
ZINC20600932	-5.7	-5.4	0.3
ZINC20600933	-5.6	-5.7	-0.1
ZINC20600936	0	0	0
ZINC20600940	0	0	0
ZINC20600942	-5.6	-6.1	-0.5
ZINC20600943	-6.4	-6.1	0.3
ZINC20600945	-5.5	-5.7	-0.2
ZINC20600946	0	0	0
ZINC20600947	0	0	0
ZINC20600948	0	0	0
ZINC20600949	0	0	0
ZINC20600950	0	0	0
ZINC20600951	0	0	0
ZINC20600953	-6.3	-5.2	1.1
ZINC20600954	-6.4	-6.3	0.1
ZINC20600962	-5.2	-6	-0.8
ZINC20600963	-5.7	-5.6	0.1
ZINC20600970	-4.6	-5.2	-0.6
ZINC20600971	-4.3	-4.9	-0.6
ZINC20600975	-5.2	-5.1	0.1
ZINC20600976	-5.1	-4.6	0.5
ZINC20600977	0	0	0
ZINC20600980	-5.8	-6.3	-0.5
ZINC20600982	-5.8	-6.4	-0.6
ZINC20600984	-5.2	-5.1	0.1
ZINC20600985	-4.9	-4.7	0.2
ZINC20600986	-4.9	-5.5	-0.6
ZINC20600987	-5.3	-5.4	-0.1
ZINC20600990	-5.7	-5.6	0.1
ZINC20600991	-5.9	-6.6	-0.7
ZINC20600994	0	0	0
ZINC20600998	-5.4	-5.2	0.2
ZINC20601001	-5.3	-6	-0.7
ZINC20601003	-5.3	-5.2	0.1
ZINC20601004	-5.1	-5.1	0
ZINC20601005	0	0	0
ZINC20601006	-6.2	-6	0.2
ZINC20601007	-6.3	-5.4	0.9
ZINC20601008	0	0	0
ZINC20601010	-4.8	-5.7	-0.9
ZINC20601011	-4.6	-6.2	-1.6
ZINC20601012	-5.5	-6.4	-0.9
ZINC20601013	-6	-5.3	0.7
ZINC20601014	-5.9	-5.9	0
ZINC20601015	-4.3	-4.9	-0.6
ZINC20601019	-5.9	-6	-0.1
ZINC20601022	-5	-4.9	0.1
ZINC20601023	-4.8	-5.1	-0.3
ZINC20601030	-5.1	-5.4	-0.3
ZINC20601033	-4.2	-4.3	-0.1
ZINC20601034	-5.9	-5.4	0.5
ZINC20601036	0	0	0
ZINC20601037	-5.5	-5.9	-0.4
ZINC20601038	-5.3	-5.4	-0.1
ZINC20601040	-6.4	-6.3	0.1
ZINC20601041	-5.1	-5.9	-0.8
ZINC20601042	-5.5	-5.5	0
ZINC20601043	-6.1	-5.6	0.5
ZINC20601044	-5.5	-5.9	-0.4
ZINC20601045	-6	-5.6	0.4
ZINC20601046	-5.8	-5.2	0.6
ZINC20601049	-5.7	-5.4	0.3
ZINC20601050	-5.7	-5.7	0
ZINC20601052	-4.9	-5.4	-0.5
ZINC20601053	-6.3	-5.5	0.8
ZINC20601056	-6.3	-6	0.3
ZINC20601057	-5.9	-6.8	-0.9
ZINC20601060	-6.1	-5.7	0.4
ZINC20601061	-4.9	-6	-1.1
ZINC20601062	-6.2	-5.7	0.5
ZINC20601064	-6.2	-7	-0.8
ZINC20601065	-6.4	-7	-0.6
ZINC20601068	-5.3	-5.4	-0.1
ZINC20601069	-5.3	-5.5	-0.2
ZINC20601071	-5.6	-5.5	0.1
ZINC20601072	-5.6	-5.6	0
ZINC20601080	-5.3	-5.4	-0.1
ZINC20601081	-5.5	-6.1	-0.6
ZINC20601083	-5.9	-5.6	0.3
ZINC20601084	-5.3	-5.4	-0.1
ZINC20601085	-5.4	-5.2	0.2
ZINC20601086	-4.7	-4.3	0.4
ZINC20601087	-4.8	-4.8	0
ZINC20601089	0	0	0
ZINC20601090	0	0	0
ZINC20601091	-5.6	-5.5	0.1
ZINC20601093	-6	-5.6	0.4
ZINC20601094	0	0	0
ZINC20601095	-4.8	-5.2	-0.4
ZINC20601096	-5	-5.1	-0.1
ZINC20601100	-4.8	-5.1	-0.3
ZINC20601101	-5.1	-5.5	-0.4
ZINC20601102	-5.9	-6	-0.1
ZINC20601103	-4.9	-5.5	-0.6
ZINC20601104	0	0	0
ZINC20601105	-5.7	-5.5	0.2
ZINC20601108	-5	-5.4	-0.4
ZINC20601110	-5.3	-6	-0.7
ZINC20601111	-5.4	-5.7	-0.3
ZINC20601115	-5.4	-5.1	0.3
ZINC20601117	0	0	0
ZINC20601118	0	0	0
ZINC20601119	-5.2	-5.3	-0.1
ZINC20601120	-4.9	-5.3	-0.4
ZINC20601122	-4.7	-6.1	-1.4
ZINC20601123	-5.6	-6	-0.4
ZINC20601126	-4.8	-4.6	0.2
ZINC20601127	-4.8	-4.7	0.1
ZINC20601128	-4.9	-4.6	0.3
ZINC20601129	-4.5	-4.7	-0.2
ZINC20601130	-4.7	-4.8	-0.1
ZINC20601131	-5.2	-5	0.2
ZINC20601132	0	0	0
ZINC20601133	-4.2	-4.2	0
ZINC20601134	-5.1	-4.6	0.5
ZINC20601135	0	0	0
ZINC20601136	0	0	0
ZINC20601139	-5.6	-5.9	-0.3
ZINC20601140	0	0	0
ZINC20601143	-6.3	-6.6	-0.3
ZINC20601144	-6.3	-6.5	-0.2
ZINC20601145	0	0	0
ZINC20601146	-5.3	-5.3	0
ZINC20601147	0	0	0
ZINC20601148	0	0	0
ZINC20601149	-5.9	-5.7	0.2
ZINC20601150	-6.2	-5.4	0.8
ZINC20601153	0	0	0
ZINC20601154	-4.8	-5.3	-0.5
ZINC20601155	-5.1	-5.4	-0.3
ZINC20601156	-5.1	-5	0.1
ZINC20601157	-5	-5.1	-0.1
ZINC20601158	-5.2	-5.1	0.1
ZINC20601159	-5.7	-5.1	0.6
ZINC20601160	-5.1	-5.9	-0.8
ZINC20601161	-4.8	-5.8	-1
ZINC20601163	0	0	0
ZINC20601164	-4.8	-4.6	0.2
ZINC20601167	-5.1	-6.1	-1
ZINC20601168	-4.3	-5.3	-1
ZINC20601169	-5.4	-5.5	-0.1
ZINC20601173	-4.6	-4.5	0.1
ZINC20601174	-4.4	-4.6	-0.2
ZINC20601175	-5.1	-5.4	-0.3
ZINC20601178	-5.7	-6.4	-0.7
ZINC20601179	-6.2	-6.5	-0.3
ZINC20601181	-4.7	-5.9	-1.2
ZINC20601182	-5.4	-5.4	0
ZINC20601183	-4.9	-4.9	0
ZINC20601186	-6.1	-6	0.1
ZINC20601187	-6.7	-6	0.7
ZINC20601190	-4.8	-4.4	0.4
ZINC20601195	0	0	0
ZINC20601197	-5.5	-5.1	0.4
ZINC20601198	-5.7	-5.7	0
ZINC20601273	-5.6	-5.7	-0.1
ZINC20601276	-4.5	-5.1	-0.6
ZINC20601277	-4.8	-5.3	-0.5
ZINC20601279	0	0	0
ZINC20601280	-4.6	-5	-0.4
ZINC20601281	-4.6	-6.1	-1.5
ZINC20601282	-5.9	-5.3	0.6
ZINC20601283	-5.4	-5.9	-0.5
ZINC20601284	-5.7	-6.6	-0.9
ZINC20601288	-5.1	-4.7	0.4
ZINC20601289	-5.1	-5.3	-0.2
ZINC20601295	-6	-5.5	0.5
ZINC20601296	0	0	0
ZINC20601297	0	0	0
ZINC20601298	-4.8	-5.9	-1.1
ZINC20601301	-4.5	-5.5	-1
ZINC20601302	-4.5	-5.1	-0.6
ZINC20601303	-5.8	-5.6	0.2
ZINC20601304	-5.2	-4.9	0.3
ZINC20601306	-6.2	-5.8	0.4
ZINC20601309	-5.3	-5.1	0.2
ZINC20601310	-4.7	-5	-0.3
ZINC20601311	-6.6	-6.2	0.4
ZINC20601316	0	0	0
ZINC20601318	-6.2	-6.1	0.1
ZINC20601319	-6	-6.1	-0.1
ZINC20601320	-4.8	-5.4	-0.6
ZINC20601323	-5.6	-6.1	-0.5
ZINC20601324	0	0	0
ZINC20601325	0	0	0
ZINC20601326	-5	-5.7	-0.7
ZINC20601327	-5.3	-5.3	0
ZINC20601328	-6.1	-6.4	-0.3
ZINC20601331	0	0	0
ZINC20601334	-5.6	-5.6	0
ZINC20601338	-5.9	-6.3	-0.4
ZINC20601339	-5.8	-5.7	0.1
ZINC20601342	-5.3	-5.5	-0.2
ZINC20601343	-5	-5.3	-0.3
ZINC20601405	-6.3	-6.4	-0.1
ZINC20601406	-6	-6.4	-0.4
ZINC20601439	-4.9	-5.7	-0.8
ZINC20601440	0	0	0
ZINC20601441	0	0	0
ZINC20601442	-5.8	-6.4	-0.6
ZINC20601443	-5.2	-6.1	-0.9
ZINC20601444	-6.4	-5.9	0.5
ZINC20601445	-6	-6	0
ZINC20601449	-5.6	-6.4	-0.8
ZINC20601453	-5.6	-5.6	0
ZINC20601454	-4.8	-5	-0.2
ZINC20601455	-4.5	-4.9	-0.4
ZINC20601456	0	0	0
ZINC20601459	-6.3	-6	0.3
ZINC20601460	-5.2	-5.6	-0.4
ZINC20601464	-5.4	-5.4	0
ZINC20601466	-4.8	-5.1	-0.3
ZINC20601468	-4.9	-5.6	-0.7
ZINC20601469	-5.1	-5.4	-0.3
ZINC20601473	0	0	0
ZINC20601474	-5.7	-6	-0.3
ZINC20601477	-4.8	-5.1	-0.3
ZINC20601484	-5.9	-6.4	-0.5
ZINC20601485	-5.8	-5.7	0.1
ZINC20601487	-5.4	-5.3	0.1
ZINC20601488	-5.5	-5	0.5
ZINC20601489	0	0	0
ZINC20601490	-5.2	-5.7	-0.5
ZINC20601491	-5.1	-5.2	-0.1
ZINC20601496	-5.6	-5.1	0.5
ZINC20601497	-5.5	-5.3	0.2
ZINC20601498	-3.8	-3.9	-0.1
ZINC20601500	-4.5	-4.7	-0.2
ZINC20601501	-6.2	-6.2	0
ZINC20601506	-5.3	-5.1	0.2
ZINC20601507	-5.2	-5.4	-0.2
ZINC20601508	-4.9	-5	-0.1
ZINC20601509	-5.4	-5.4	0
ZINC20601510	0	0	0
ZINC20601511	-6.7	-6.1	0.6
ZINC20601512	-7	-7.2	-0.2
ZINC20601515	-7	-6.6	0.4
ZINC20601516	-6.1	-6.2	-0.1
ZINC20601518	-5.4	-5.1	0.3
ZINC20601522	-5.8	-6.3	-0.5
ZINC20601545	-5	-5.7	-0.7
ZINC20601616	0	0	0
ZINC20601618	-5.9	-5.6	0.3
ZINC20601619	-6	-4.9	1.1
ZINC20601620	-4.9	-5.1	-0.2
ZINC20601621	-5	-5.1	-0.1
ZINC20601622	-5.4	-5.1	0.3
ZINC20601623	-6	-5.7	0.3
ZINC20601624	0	0	0
ZINC20601625	0	0	0
ZINC20601631	-5.9	-6.2	-0.3
ZINC20601632	-5.4	-5.7	-0.3
ZINC20601635	-6.1	-5.7	0.4
ZINC20601640	-5.6	-5.1	0.5
ZINC20601641	-4.8	-5	-0.2
ZINC20601642	-4.8	-5.4	-0.6
ZINC20601643	-5.3	-5.6	-0.3
ZINC20601644	-4.9	-5.4	-0.5
ZINC20601646	-5.8	-5.9	-0.1
ZINC20601647	-4.3	-4.5	-0.2
ZINC20601649	-5.5	-5.4	0.1
ZINC20601650	-5.7	-5.6	0.1
ZINC20601651	-5	-5.3	-0.3
ZINC20601652	-4.5	-4.2	0.3
ZINC20601653	-5.5	-5.3	0.2
ZINC20601654	-5.5	-5.1	0.4
ZINC20601655	-5.9	-6.1	-0.2
ZINC20601656	-5.9	-6.2	-0.3
ZINC20601657	-6.1	-5.6	0.5
ZINC20601662	0	0	0
ZINC20601667	-4.8	-5.4	-0.6
ZINC20601670	-4.7	-6.2	-1.5
ZINC20601671	-4.8	-5.2	-0.4
ZINC20601672	-4.7	-5.4	-0.7
ZINC20601673	-5.9	-5.3	0.6
ZINC20601674	-5.6	-5.7	-0.1
ZINC20601742	-5.6	-5.7	-0.1
ZINC20601789	-4.5	-4.6	-0.1
ZINC20601790	0	0	0
ZINC20602314	-5.4	-6.1	-0.7
ZINC20604500	-4.7	-5.2	-0.5
ZINC20604503	-4.7	-5.2	-0.5
ZINC20604505	-5.3	-5	0.3
ZINC20604508	-4.3	-4.6	-0.3
ZINC20604991	-4.5	-5.7	-1.2
ZINC20604994	-4.7	-5.3	-0.6
ZINC20605372	-4.8	-5.7	-0.9
ZINC20605374	-5	-5.8	-0.8
ZINC20605377	-5.5	-5.3	0.2
ZINC20605383	-5.1	-5.6	-0.5
ZINC20605385	-4.7	-6	-1.3
ZINC20605389	-5.7	-5.8	-0.1
ZINC20605392	-5.3	-5.7	-0.4
ZINC20605394	-5.9	-6.1	-0.2
ZINC20605395	-5.1	-5.6	-0.5
ZINC20605397	-6.2	-6	0.2
ZINC20605397	-6.2	-6.1	0.1
ZINC20605399	-5.9	-6.1	-0.2
ZINC20605400	-4.7	-5.2	-0.5
ZINC20605401	-5.2	-5.2	0
ZINC20605402	-5.3	-5.8	-0.5
ZINC20605419	-5.3	-6.2	-0.9
ZINC20605424	-5.6	-5.7	-0.1
ZINC20605425	-6.4	-5.9	0.5
ZINC20605429	-4.6	-5.1	-0.5
ZINC20605432	-5.3	-5.7	-0.4
ZINC20605434	-5.3	-5.6	-0.3
ZINC20605436	-5.2	-5.5	-0.3
ZINC20605437	-5.3	-5.4	-0.1
ZINC20605438	-4.4	-5.4	-1
ZINC20605439	-4.6	-5.1	-0.5
ZINC20605441	-5.1	-5.7	-0.6
ZINC20605444	-4.6	-5.6	-1
ZINC20605445	-5.4	-6.5	-1.1
ZINC20605446	-5.2	-5.5	-0.3
ZINC20605448	-5.3	-5.7	-0.4
ZINC20605450	-5	-5.7	-0.7
ZINC20605452	-4.8	-5.4	-0.6
ZINC20605454	-5.2	-5.7	-0.5
ZINC20605457	-4.4	-5.2	-0.8
ZINC20605460	-5	-5.7	-0.7
ZINC20605463	-4.4	-4.9	-0.5
ZINC20605464	-5.6	-5.8	-0.2
ZINC20605467	-5.7	-5.6	0.1
ZINC20605468	-5.2	-5.6	-0.4
ZINC20605469	-5.1	-5.5	-0.4
ZINC20605470	-4.6	-5.7	-1.1
ZINC20605471	-4.6	-5.3	-0.7
ZINC20605472	-4.3	-5.2	-0.9
ZINC20605474	-5.3	-5.8	-0.5
ZINC20605476	-4.3	-5.3	-1
ZINC20605479	-5.2	-5.7	-0.5
ZINC20605482	-5.2	-5.5	-0.3
ZINC20605483	-5.2	-5.7	-0.5
ZINC20605485	-4.7	-4.8	-0.1
ZINC20605486	-4.9	-5.6	-0.7
ZINC20605487	-4	-4.7	-0.7
ZINC20605490	-4.6	-5	-0.4
ZINC20605492	-4.9	-5	-0.1
ZINC20605494	-4.4	-5	-0.6
ZINC20605496	-4.7	-5.3	-0.6
ZINC20605498	-5	-4.8	0.2
ZINC20605500	-4.9	-5.7	-0.8
ZINC20605502	-5	-5.6	-0.6
ZINC20605503	-6.1	-5.5	0.6
ZINC20605504	-4.5	-5	-0.5
ZINC20605506	-6.4	-6.5	-0.1
ZINC20605507	-4.5	-5.1	-0.6
ZINC20605509	-4.5	-4.4	0.1
ZINC20605512	-4.9	-5.5	-0.6
ZINC20605513	-5.1	-5.4	-0.3
ZINC20605515	-5.3	-5.2	0.1
ZINC20605517	-4.6	-4.9	-0.3
ZINC20605519	-4.7	-5.3	-0.6
ZINC20605520	-3.5	-3.9	-0.4
ZINC20605523	-5.5	-5.3	0.2
ZINC20605524	-5	-5.6	-0.6
ZINC20605525	-4.6	-4.8	-0.2
ZINC20605526	-4.6	-4.8	-0.2
ZINC20605527	-4.8	-4.8	0
ZINC20605529	-5.3	-5.3	0
ZINC20605530	-4.2	-4.4	-0.2
ZINC20605532	-4.2	-5.4	-1.2
ZINC20605533	-4.2	-4.6	-0.4
ZINC20605535	-4.9	-5.4	-0.5
ZINC20605536	-4.7	-5.1	-0.4
ZINC20605538	-5.5	-5.2	0.3
ZINC20605539	-4	-5.2	-1.2
ZINC20605542	-5.5	-5.1	0.4
ZINC20605543	-4.5	-5.3	-0.8
ZINC20605544	-4.9	-5.1	-0.2
ZINC20605546	-4.9	-6.1	-1.2
ZINC20605547	-4.5	-5.3	-0.8
ZINC20605549	-4.4	-4.8	-0.4
ZINC20605550	-4.3	-4.9	-0.6
ZINC20605551	-4.5	-4.8	-0.3
ZINC20605553	-5.7	-5.3	0.4
ZINC20605554	-4.3	-4.9	-0.6
ZINC20605555	-5.2	-5	0.2
ZINC20605557	-4.4	-5	-0.6
ZINC20605559	-5.6	-6.3	-0.7
ZINC20605580	-4.6	-5.6	-1
ZINC20605581	0	0	0
ZINC20605582	-5.6	-5.2	0.4
ZINC20605584	-5.3	-5.2	0.1
ZINC20605586	-4.3	-5	-0.7
ZINC20605588	-4.9	-5.9	-1
ZINC20605590	-5.3	-5.8	-0.5
ZINC20605591	-5.2	-6.1	-0.9
ZINC20605593	-4.8	-5.4	-0.6
ZINC20605594	-5.1	-5.9	-0.8
ZINC20605595	-4.9	-5.7	-0.8
ZINC20605597	-5.4	-5.5	-0.1
ZINC20605598	-4.9	-5.4	-0.5
ZINC20605600	-5.3	-5.7	-0.4
ZINC20605601	-5.4	-5.9	-0.5
ZINC20605602	-5.3	-5.3	0
ZINC20605603	-4.3	-5	-0.7
ZINC20605604	-4.5	-5.1	-0.6
ZINC20605606	-4.1	-4.3	-0.2
ZINC20605607	-3.9	-4.7	-0.8
ZINC20605608	-4	-4.2	-0.2
ZINC20605610	-4.2	-4.8	-0.6
ZINC20605611	-4.2	-5	-0.8
ZINC20605613	-3.8	-4.3	-0.5
ZINC20605614	-4.8	-5.3	-0.5
ZINC20605615	-5.1	-5.3	-0.2
ZINC20605617	-5.2	-5.2	0
ZINC20605619	-4.5	-5.3	-0.8
ZINC20605621	-4.5	-5.4	-0.9
ZINC20605622	-5.1	-5.1	0
ZINC20605624	-4.7	-5.3	-0.6
ZINC20605625	-4.6	-4.6	0
ZINC20605627	-5.1	-5.3	-0.2
ZINC20605629	-4.5	-5.2	-0.7
ZINC20605630	-4.3	-4.7	-0.4
ZINC20605631	-4.3	-4.7	-0.4
ZINC20605633	-3.9	-4.5	-0.6
ZINC20605635	-4.6	-5.4	-0.8
ZINC20605637	-5.5	-5.7	-0.2
ZINC20605638	-5.1	-5	0.1
ZINC20605639	-5.2	-5.5	-0.3
ZINC20605640	-4.7	-5.2	-0.5
ZINC20605642	-4.6	-5.5	-0.9
ZINC20605644	-5.8	-6.2	-0.4
ZINC20605645	-4.5	-5.6	-1.1
ZINC20605647	-4.7	-5.9	-1.2
ZINC20605648	-4.8	-4.9	-0.1
ZINC20605649	-5.2	-5.8	-0.6
ZINC20605651	-5.2	-6	-0.8
ZINC20605653	-5.3	-5.6	-0.3
ZINC20605654	-5.3	-5.5	-0.2
ZINC20605656	-4.4	-5.2	-0.8
ZINC20605657	-4.9	-5.2	-0.3
ZINC20605659	-5.3	-6.1	-0.8
ZINC20605661	-5.4	-5.2	0.2
ZINC20605662	-5.5	-6.2	-0.7
ZINC20605663	-4.4	-4.9	-0.5
ZINC20605664	-4.9	-5.6	-0.7
ZINC20605666	-4.8	-5.3	-0.5
ZINC20605667	-4.8	-5.3	-0.5
ZINC20605668	-5.2	-6.4	-1.2
ZINC20605670	-4.4	-5.3	-0.9
ZINC20605671	-5.2	-5.4	-0.2
ZINC20605673	-4.6	-5.4	-0.8
ZINC20605675	-5.1	-6.2	-1.1
ZINC20605677	-5.2	-5.9	-0.7
ZINC20605678	-5.3	-5.6	-0.3
ZINC20605679	-4.9	-5.5	-0.6
ZINC20605681	-5.6	-6	-0.4
ZINC20605682	-5.3	-6.2	-0.9
ZINC20605684	-4.9	-6	-1.1
ZINC20605685	-4.2	-5.6	-1.4
ZINC20605686	-4.6	-4.8	-0.2
ZINC20605688	-4.8	-5.6	-0.8
ZINC20605690	-4.9	-5.7	-0.8
ZINC20605691	-5.4	-6.1	-0.7
ZINC20605692	-4.3	-5.1	-0.8
ZINC20605694	-4.6	-5.4	-0.8
ZINC20605695	-5.2	-5.9	-0.7
ZINC20605696	-4.1	-4.5	-0.4
ZINC20605697	-5.1	-5	0.1
ZINC20605698	-4.5	-5	-0.5
ZINC20605700	-4.1	-4.5	-0.4
ZINC20605701	-4.3	-4.5	-0.2
ZINC20605702	-4.3	-4.4	-0.1
ZINC20605704	-4.5	-5.3	-0.8
ZINC20605706	-4	-4.7	-0.7
ZINC20605707	-4.5	-4.9	-0.4
ZINC20605708	-4.2	-4.7	-0.5
ZINC20605710	-4.5	-4.7	-0.2
ZINC20605711	-4.8	-4.8	0
ZINC20605713	-6.1	-6.4	-0.3
ZINC20605714	-5.1	-5.8	-0.7
ZINC20605716	-5.5	-6	-0.5
ZINC20605717	-5	-5.7	-0.7
ZINC20605718	-5.4	-6.4	-1
ZINC20605719	-5.5	-5.8	-0.3
ZINC20605720	-6	-6	0
ZINC20605722	-5.3	-6.1	-0.8
ZINC20605723	-5.6	-6.3	-0.7
ZINC20605725	-4.8	-5.6	-0.8
ZINC20605727	-4.1	-4.7	-0.6
ZINC20605728	-4.7	-5.5	-0.8
ZINC20605729	-4.9	-5	-0.1
ZINC20605731	-4.2	-4.5	-0.3
ZINC20605732	-4.7	-5.4	-0.7
ZINC20605734	-5.1	-5.4	-0.3
ZINC20605736	-4.7	-5.2	-0.5
ZINC20605737	-5.2	-5.7	-0.5
ZINC20605739	-4.2	-4.5	-0.3
ZINC20605740	-4.9	-5.4	-0.5
ZINC20605741	-4.3	-4.7	-0.4
ZINC20605743	-4.4	-4.9	-0.5
ZINC20605744	-5.6	-5	0.6
ZINC20605745	-4.3	-4.8	-0.5
ZINC20605746	-4.7	-5.1	-0.4
ZINC20605747	-4.6	-4.8	-0.2
ZINC20605748	-4.8	-5.6	-0.8
ZINC20605750	-5.5	-5.9	-0.4
ZINC20605752	-5.4	-5.7	-0.3
ZINC20605754	-5	-5.9	-0.9
ZINC20605756	-5.2	-6	-0.8
ZINC20605757	-5.5	-6	-0.5
ZINC20605759	-5.5	-6	-0.5
ZINC20605760	-5.3	-5.9	-0.6
ZINC20605762	-6	-5.7	0.3
ZINC20605763	-5.1	-5.7	-0.6
ZINC20605765	-5.6	-5.2	0.4
ZINC20605766	-5.8	-6	-0.2
ZINC20605768	-6	-6.1	-0.1
ZINC20605770	-4.9	-5.3	-0.4
ZINC20605771	-5.1	-5.4	-0.3
ZINC20605773	-5.9	-5.8	0.1
ZINC20605775	-5.8	-5.2	0.6
ZINC20605779	-5.4	-5.4	0
ZINC20605780	-5.4	-5.4	0
ZINC20605782	-4.9	-5	-0.1
ZINC20605783	-5.1	-5.4	-0.3
ZINC20605784	-5.9	-5.9	0
ZINC20605786	-6	-5.8	0.2
ZINC20605789	-4.8	-5.3	-0.5
ZINC20605790	-4.7	-5.2	-0.5
ZINC20605793	-4.8	-6.1	-1.3
ZINC20605794	-4.7	-5.2	-0.5
ZINC20605795	-6	-5.2	0.8
ZINC20605796	-5.1	-5.4	-0.3
ZINC20605797	-5.4	-5.4	0
ZINC20605798	-4.8	-5.1	-0.3
ZINC20605799	-4.5	-5	-0.5
ZINC20605800	-5	-5.4	-0.4
ZINC20605801	-5.1	-5.6	-0.5
ZINC20605802	-4.4	-5.2	-0.8
ZINC20605805	-5.4	-5.5	-0.1
ZINC20605807	0	0	0
ZINC20605809	-6.1	-5.4	0.7
ZINC20605811	-5	-5.4	-0.4
ZINC20605813	-3.6	-4.7	-1.1
ZINC20605814	-6.1	-5.6	0.5
ZINC20605816	-5.3	-5.6	-0.3
ZINC20605817	-4.7	-5.7	-1
ZINC20605818	-4.8	-5.4	-0.6
ZINC20605819	-5.2	-6.5	-1.3
ZINC20605821	-4.4	-5.2	-0.8
ZINC20605822	-4.6	-5.7	-1.1
ZINC20605824	-5	-5.4	-0.4
ZINC20605826	-5.1	-6.1	-1
ZINC20605829	-5	-5.2	-0.2
ZINC20605831	-4.9	-6.1	-1.2
ZINC20605832	-4.5	-5.1	-0.6
ZINC20605835	-5.4	-5.7	-0.3
ZINC20605836	-5.1	-5.5	-0.4
ZINC20605838	-4.2	-4.5	-0.3
ZINC20605840	-4.5	-4.8	-0.3
ZINC20605842	-4.5	-5.2	-0.7
ZINC20605846	-4.6	-5	-0.4
ZINC20605848	-5.2	-5	0.2
ZINC20605850	-4.8	-5.2	-0.4
ZINC20605851	-4.5	-5.2	-0.7
ZINC20605852	-4.6	-5.3	-0.7
ZINC20605853	-4.5	-5.3	-0.8
ZINC20605854	-4.9	-5.3	-0.4
ZINC20605856	-5	-5.4	-0.4
ZINC20605857	-4.8	-5.3	-0.5
ZINC20605858	-5.6	-5.4	0.2
ZINC20605860	-5.6	-5.2	0.4
ZINC20605861	-6	-6	0
ZINC20605863	-5.9	-5.7	0.2
ZINC20605865	-4.5	-5.1	-0.6
ZINC20605868	-5.7	-5.7	0
ZINC20605869	-5.2	-5.6	-0.4
ZINC20605871	-4.7	-4.9	-0.2
ZINC20605872	-5	-5.2	-0.2
ZINC20605874	-4.8	-5.1	-0.3
ZINC20605876	-5.5	-5.6	-0.1
ZINC20605877	-4.6	-5.5	-0.9
ZINC20605879	-4.4	-4.9	-0.5
ZINC20605880	-4.4	-5.6	-1.2
ZINC20605881	-4.8	-5	-0.2
ZINC20605883	-4	-5.1	-1.1
ZINC20605884	-5.3	-4.9	0.4
ZINC20605886	-5	-5.1	-0.1
ZINC20605887	-5.1	-5.9	-0.8
ZINC20605889	-4.9	-5.7	-0.8
ZINC20605890	-5.1	-5	0.1
ZINC20605891	-4.6	-4.9	-0.3
ZINC20605892	-5.4	-5.2	0.2
ZINC20605893	-5.5	-5.3	0.2
ZINC20605895	-4.7	-5.5	-0.8
ZINC20605897	-4.7	-5.4	-0.7
ZINC20605898	-5.5	-5.1	0.4
ZINC20605899	-5.3	-5.2	0.1
ZINC20605900	-5.3	-5.6	-0.3
ZINC20605902	-5	-5.2	-0.2
ZINC20605904	-5.4	-5.2	0.2
ZINC20605905	-5.2	-5.3	-0.1
ZINC20605907	-4.5	-5.2	-0.7
ZINC20605917	-5.2	-4.7	0.5
ZINC20605919	-5.1	-4.9	0.2
ZINC20605920	-4.5	-4.8	-0.3
ZINC20605921	-4.3	-5.1	-0.8
ZINC20605927	-5	-5.3	-0.3
ZINC20605928	-5	-5.4	-0.4
ZINC20605929	-4.8	-5.7	-0.9
ZINC20605931	-4.6	-5.4	-0.8
ZINC20605932	-4.6	-4.8	-0.2
ZINC20606011	-3.8	-4.4	-0.6
ZINC20606013	-3.9	-4.4	-0.5
ZINC20606015	-3.9	-4.8	-0.9
ZINC20606016	-4.1	-4.5	-0.4
ZINC20606017	-4.2	-4.7	-0.5
ZINC20606019	-4.3	-4.4	-0.1
ZINC20606020	-4.4	-4.9	-0.5
ZINC20606021	-5	-4.9	0.1
ZINC20606023	-4.3	-4.7	-0.4
ZINC20606025	-4.2	-4.9	-0.7
ZINC20606026	-4.9	-5.2	-0.3
ZINC20606027	-4.9	-4.7	0.2
ZINC20606029	-5	-5.2	-0.2
ZINC20606031	-4	-4.7	-0.7
ZINC20606032	-4.5	-5.2	-0.7
ZINC20606033	-3.9	-4.6	-0.7
ZINC20606035	-5.1	-6.3	-1.2
ZINC20606036	-5.4	-5.1	0.3
ZINC20606038	-6.1	-5.8	0.3
ZINC20606039	-6	-5.5	0.5
ZINC20606041	-6.2	-5.3	0.9
ZINC20606043	-5.5	-5.6	-0.1
ZINC20606045	-5.6	-5.8	-0.2
ZINC20606048	-5.4	-5.9	-0.5
ZINC20606050	-5.5	-5.6	-0.1
ZINC20606052	-4.8	-5.4	-0.6
ZINC20606053	-5.8	-6.4	-0.6
ZINC20606054	-4.9	-5.1	-0.2
ZINC20606056	-4.8	-5	-0.2
ZINC20606058	-4.8	-5.6	-0.8
ZINC20606059	-4.2	-5.2	-1
ZINC20606061	-5.6	-5.2	0.4
ZINC20606063	-5.2	-5.4	-0.2
ZINC20606065	-4.7	-5.2	-0.5
ZINC20606066	-5.4	-5.4	0
ZINC20606067	-5.2	-5.2	0
ZINC20606069	-4.8	-5	-0.2
ZINC20606071	-4.4	-4.6	-0.2
ZINC20606073	-4.3	-4.7	-0.4
ZINC20606075	-4.9	-5	-0.1
ZINC20606077	-5.2	-4.7	0.5
ZINC20606078	-5.1	-4.9	0.2
ZINC20606079	-4.1	-4.8	-0.7
ZINC20606080	-5	-4.7	0.3
ZINC20606081	-4.9	-5.3	-0.4
ZINC20606083	-4.9	-4.9	0
ZINC20606086	-4.9	-4.7	0.2
ZINC20606088	0	0	0
ZINC20606089	-4.8	-4.8	0
ZINC20606090	0	0	0
ZINC20606092	0	0	0
ZINC20606093	0	0	0
ZINC20606095	0	0	0
ZINC20606096	-4.6	-4.5	0.1
ZINC20606097	-4.9	-4.1	0.8
ZINC20606098	-4.6	-4.2	0.4
ZINC20606101	-4.9	-5.6	-0.7
ZINC20606102	-5.5	-5.7	-0.2
ZINC20606104	-5.2	-5.4	-0.2
ZINC20606106	-4.5	-5	-0.5
ZINC20606107	-5	-5.5	-0.5
ZINC20606108	-5.3	-5.2	0.1
ZINC20606109	-5.8	-5.5	0.3
ZINC20606111	-4.5	-4.9	-0.4
ZINC20606113	-5.5	-5.7	-0.2
ZINC20606114	-5.1	-5.5	-0.4
ZINC20606115	-5.3	-5.6	-0.3
ZINC20606116	-5.7	-6.3	-0.6
ZINC20606117	-5.5	-6.1	-0.6
ZINC20606123	-5.3	-5.8	-0.5
ZINC20606124	-5.8	-5.9	-0.1
ZINC20606140	-6	-5.8	0.2
ZINC20606143	-4.9	-5.4	-0.5
ZINC20606146	-4.6	-5.5	-0.9
ZINC20606149	-5.3	-5.9	-0.6
ZINC20606152	-6.4	-6.1	0.3
ZINC20606226	-4.9	-5	-0.1
ZINC20606228	-5.3	-5	0.3
ZINC20606230	-4.9	-5	-0.1
ZINC20606232	-4.6	-5.3	-0.7
ZINC20606233	-4.8	-4.9	-0.1
ZINC20606237	-4.1	-4.9	-0.8
ZINC20606244	-4	-4.2	-0.2
ZINC20606245	-4.4	-4.3	0.1
ZINC20606246	-4.7	-5.3	-0.6
ZINC20606248	-4.9	-4.7	0.2
ZINC20606249	-5.5	-4.9	0.6
ZINC20606250	-4.3	-5.1	-0.8
ZINC20606259	-4.5	-4.9	-0.4
ZINC20606261	-5	-4.9	0.1
ZINC20606262	-6.1	-5.5	0.6
ZINC20606263	-4.8	-5.6	-0.8
ZINC20606264	-5.5	-5.8	-0.3
ZINC20606266	-5	-5.9	-0.9
ZINC20606268	-5	-5.8	-0.8
ZINC20606270	-4.8	-6	-1.2
ZINC20606272	-5	-5.7	-0.7
ZINC20606274	-5.3	-6.1	-0.8
ZINC20606276	-5	-6.1	-1.1
ZINC20606277	-5	-6.2	-1.2
ZINC20606278	-5.7	-6.3	-0.6
ZINC20606279	-5.1	-6.1	-1
ZINC20606280	-5	-5.4	-0.4
ZINC20606282	-4.4	-4.9	-0.5
ZINC20606284	-4.3	-5.9	-1.6
ZINC20606286	-4.7	-5.8	-1.1
ZINC20606287	-5.5	-5.8	-0.3
ZINC20606288	-5.3	-5.5	-0.2
ZINC20606289	-4.9	-5.5	-0.6
ZINC20606290	-5.5	-5.8	-0.3
ZINC20606293	-4.2	-4.4	-0.2
ZINC20606295	-5.6	-5.4	0.2
ZINC20606297	-4.4	-4.8	-0.4
ZINC20606298	-5.4	-5.4	0
ZINC20606299	-4.4	-4.7	-0.3
ZINC20606301	-4.4	-5.1	-0.7
ZINC20606303	-4	-4.2	-0.2
ZINC20606304	-4.7	-4.6	0.1
ZINC20606306	-5.3	-5.5	-0.2
ZINC20606307	-5.3	-5	0.3
ZINC20606309	-6	-6.2	-0.2
ZINC20606310	-4.8	-5	-0.2
ZINC20606311	-4.8	-5.2	-0.4
ZINC20606313	-5.3	-6.9	-1.6
ZINC20606314	-5.1	-6.4	-1.3
ZINC20606315	-4.8	-5.7	-0.9
ZINC20606316	-5.3	-5.9	-0.6
ZINC20606317	-6.2	-7.2	-1
ZINC20606321	-5.5	-6.3	-0.8
ZINC20606322	-5.6	-6	-0.4
ZINC20606323	-6.5	-5.5	1
ZINC20606324	-6.2	-5.9	0.3
ZINC20606325	-6.1	-6.2	-0.1
ZINC20606326	-6	-6	0
ZINC20606327	-5.2	-5.3	-0.1
ZINC20606328	-5.6	-5.7	-0.1
ZINC20606329	-5.1	-5.4	-0.3
ZINC20606330	-5.5	-5.8	-0.3
ZINC20606331	-5.5	-5	0.5
ZINC20606444	-4.5	-5.3	-0.8
ZINC20606447	-4.7	-5.3	-0.6
ZINC20606448	-5.5	-5.5	0
ZINC20606449	-5.2	-5.1	0.1
ZINC20606450	-5.9	-5.1	0.8
ZINC20606451	-5.1	-5.8	-0.7
ZINC20606453	-5.8	-5	0.8
ZINC20606454	-5	-5.2	-0.2
ZINC20606455	-4.7	-5.3	-0.6
ZINC20606456	-5.2	-5.9	-0.7
ZINC20606458	-5.6	-5	0.6
ZINC20606459	-5.8	-5.1	0.7
ZINC20606461	-5.3	-4.9	0.4
ZINC20606462	-5.4	-5	0.4
ZINC20606463	-5.2	-4.6	0.6
ZINC20606464	-4.5	-4.8	-0.3
ZINC20606465	-4.6	-5.6	-1
ZINC20606466	-3.8	-4.4	-0.6
ZINC20606468	-3.8	-4.6	-0.8
ZINC20606469	-4.3	-4.6	-0.3
ZINC20606470	-3.8	-4.7	-0.9
ZINC20606472	-3.9	-4.7	-0.8
ZINC20606473	-3.7	-4.6	-0.9
ZINC20606475	-4	-4.9	-0.9
ZINC20606476	-4	-4.2	-0.2
ZINC20606478	-4.7	-4.5	0.2
ZINC20606479	-4.6	-4.7	-0.1
ZINC20606481	-4.8	-4.5	0.3
ZINC20606483	-4.7	-4.4	0.3
ZINC20606485	-3.8	-4.4	-0.6
ZINC20606486	-5	-5.5	-0.5
ZINC20606488	-5	-5.2	-0.2
ZINC20606490	-4.8	-5.6	-0.8
ZINC20606492	-5	-4.8	0.2
ZINC20606493	-5.7	-5.9	-0.2
ZINC20606495	-5.3	-5.9	-0.6
ZINC20606496	-6	-6.3	-0.3
ZINC20606498	-4.9	-5.4	-0.5
ZINC20606500	-4.8	-5.7	-0.9
ZINC20606503	-5.8	-6.9	-1.1
ZINC20606505	-4.6	-4.9	-0.3
ZINC20606507	-4.4	-4.9	-0.5
ZINC20606509	-5	-5.6	-0.6
ZINC20606510	-4.9	-5.5	-0.6
ZINC20606511	-6.1	-5.1	1
ZINC20606513	-6.6	-5.9	0.7
ZINC20606514	0	0	0
ZINC20606516	0	0	0
ZINC20606675	-4.4	-5	-0.6
ZINC20606676	-4.7	-4.9	-0.2
ZINC20606677	-5	-5.3	-0.3
ZINC20606678	-4.9	-5.4	-0.5
ZINC20606680	-5.1	-5.4	-0.3
ZINC20606681	-5.3	-5.3	0
ZINC20606683	-5.3	-5.8	-0.5
ZINC20606896	-4.8	-5.5	-0.7
ZINC20606897	-5.5	-6.3	-0.8
ZINC20606899	-5.7	-5.7	0
ZINC20606900	-5.5	-5.4	0.1
ZINC20606903	-6.1	-6.2	-0.1
ZINC20606904	-4.7	-4.8	-0.1
ZINC20606905	-4.7	-5.3	-0.6
ZINC20606907	-5	-5.2	-0.2
ZINC20606908	-4	-4.8	-0.8
ZINC20606909	-4.8	-5.2	-0.4
ZINC20606911	-6.1	-6.9	-0.8
ZINC20606912	-5	-5.4	-0.4
ZINC20606914	-5	-5.7	-0.7
ZINC20606917	-4.6	-4.8	-0.2
ZINC20606921	-4.8	-5.2	-0.4
ZINC20606922	-4.6	-4.9	-0.3
ZINC20606923	-5	-5.6	-0.6
ZINC20606924	-5	-5.4	-0.4
ZINC20606925	-4.6	-5.3	-0.7
ZINC20606927	-5.2	-5.1	0.1
ZINC20606929	-4.5	-5.3	-0.8
ZINC20606931	-4.7	-5	-0.3
ZINC20606932	-5	-4.7	0.3
ZINC20606934	-5.4	-6.1	-0.7
ZINC20606935	-7.2	-6.3	0.9
ZINC20606936	-4.4	-4.7	-0.3
ZINC20606938	-4.7	-5.9	-1.2
ZINC20606939	-5.2	-5.5	-0.3
ZINC20606940	-5.2	-5.5	-0.3
ZINC20606941	-4.8	-4.6	0.2
ZINC20606942	-5	-4.5	0.5
ZINC20606944	-5.2	-5.2	0
ZINC20606945	-5.2	-4.7	0.5
ZINC20606946	-5.4	-4.6	0.8
ZINC20606947	-5.3	-4.7	0.6
ZINC20606948	-5.4	-5.4	0
ZINC20606950	-6.2	-6.2	0
ZINC20606953	-5.4	-5.5	-0.1
ZINC20606954	-5.7	-5.5	0.2
ZINC20606955	-5	-5.4	-0.4
ZINC20606956	-5	-5.4	-0.4
ZINC20606957	-5.1	-5.8	-0.7
ZINC20606958	-4.8	-5.1	-0.3
ZINC20606959	-5.1	-5.8	-0.7
ZINC20606960	-5.8	-6	-0.2
ZINC20606961	-4.8	-5.5	-0.7
ZINC20606963	-5.4	-6.1	-0.7
ZINC20606965	-5.4	-6.2	-0.8
ZINC20606966	-5.3	-6.1	-0.8
ZINC20606968	-4.1	-4.8	-0.7
ZINC20606970	-5.1	-5.4	-0.3
ZINC20606971	-6.1	-5.8	0.3
ZINC20606972	-5.3	-5.4	-0.1
ZINC20606973	-5.2	-4.9	0.3
ZINC20606974	-5.7	-5.7	0
ZINC20606976	-5.9	-4.9	1
ZINC20606978	-5.4	-5	0.4
ZINC20606979	-5.4	-4.9	0.5
ZINC20606980	-5.5	-5.5	0
ZINC20606981	-5.2	-5	0.2
ZINC20606982	-4.5	-5.1	-0.6
ZINC20606983	-4.6	-5.2	-0.6
ZINC20606985	-4.7	-4.5	0.2
ZINC20606986	-4.3	-4.8	-0.5
ZINC20606987	-4.7	-5.4	-0.7
ZINC20606989	-4.9	-5.9	-1
ZINC20606994	-5.1	-5.2	-0.1
ZINC20606995	-5.4	-5.4	0
ZINC20606996	-5	-5.3	-0.3
ZINC20606998	-5	-5.2	-0.2
ZINC20606999	-4.9	-5.7	-0.8
ZINC20607000	-5.3	-5.2	0.1
ZINC20607001	-5.6	-5.2	0.4
ZINC20607003	-4.9	-5.9	-1
ZINC20607004	-5	-5.6	-0.6
ZINC20607006	-5.1	-5.2	-0.1
ZINC20607008	-4.4	-5	-0.6
ZINC20607009	-5.4	-4.9	0.5
ZINC20607011	-5.2	-5.3	-0.1
ZINC20607012	-4.9	-5.1	-0.2
ZINC20607013	-5	-5.1	-0.1
ZINC20607015	-5.5	-5.3	0.2
ZINC20607016	-5	-5.6	-0.6
ZINC20607018	-5.3	-5.4	-0.1
ZINC20607019	-4.7	-5.2	-0.5
ZINC20607020	-4.8	-4.8	0
ZINC20607021	-4.9	-4.9	0
ZINC20607022	-5	-4.9	0.1
ZINC20607024	-4.6	-4.7	-0.1
ZINC20607031	-4.2	-4.4	-0.2
ZINC20607033	-5.3	-6.2	-0.9
ZINC20607034	-5.5	-6.3	-0.8
ZINC20607035	-5.5	-5.7	-0.2
ZINC20607037	-5.2	-5.9	-0.7
ZINC20607039	-6.2	-6	0.2
ZINC20607041	-5.2	-5.6	-0.4
ZINC20607044	-5.3	-5.3	0
ZINC20607045	-4.2	-5	-0.8
ZINC20607047	-4.5	-5.1	-0.6
ZINC20607048	-4.5	-5.3	-0.8
ZINC20607049	-4.7	-5.5	-0.8
ZINC20607050	-4.3	-4.6	-0.3
ZINC20607051	-5.2	-6	-0.8
ZINC20607052	-4.9	-4.9	0
ZINC20607053	-6	-5.6	0.4
ZINC20607055	-4.4	-4.9	-0.5
ZINC20607056	-5	-5.1	-0.1
ZINC20607058	-5.2	-5.1	0.1
ZINC20607061	-5.5	-5.1	0.4
ZINC20607062	-5.6	-5	0.6
ZINC20607064	-5.3	-4.8	0.5
ZINC20607065	-5.1	-4.8	0.3
ZINC20607066	-5.4	-5.2	0.2
ZINC20607068	-5	-5.2	-0.2
ZINC20607069	-5.7	-5	0.7
ZINC20607071	-4.8	-5	-0.2
ZINC20607073	-6.3	-5.6	0.7
ZINC20607074	-4.7	-4.5	0.2
ZINC20607076	-4.1	-4.2	-0.1
ZINC20607078	-4.8	-4.2	0.6
ZINC20607079	-5	-4.8	0.2
ZINC20607081	-5.1	-4.9	0.2
ZINC20607082	-5	-4.8	0.2
ZINC20607084	-4.1	-4.8	-0.7
ZINC20607086	-4.8	-5	-0.2
ZINC20607092	-5.3	-5	0.3
ZINC20607094	-5.1	-5.8	-0.7
ZINC20607100	-5.4	-5.3	0.1
ZINC20607101	-5.8	-5.4	0.4
ZINC20607102	-5.6	-5.4	0.2
ZINC20607103	-5.1	-5.4	-0.3
ZINC20607105	-4.3	-4.7	-0.4
ZINC20607106	-4.3	-4.8	-0.5
ZINC20607107	-5.8	-6.3	-0.5
ZINC20607109	-5.2	-5.2	0
ZINC20607110	-5.2	-5.8	-0.6
ZINC20607111	-4.8	-5.2	-0.4
ZINC20607112	-4.4	-5.6	-1.2
ZINC20607114	-4.5	-5.2	-0.7
ZINC20607115	-4.9	-5.7	-0.8
ZINC20607116	-4.8	-5.7	-0.9
ZINC20607117	-3.8	-4.2	-0.4
ZINC20607119	-4.3	-4.6	-0.3
ZINC20607121	-4.1	-4.6	-0.5
ZINC20607123	-5.1	-5	0.1
ZINC20607124	-5.1	-4.6	0.5
ZINC20607126	-4.6	-4.9	-0.3
ZINC20607127	-5	-5.3	-0.3
ZINC20607129	-5.6	-5.6	0
ZINC20607131	-4.3	-5.2	-0.9
ZINC20607132	-4.4	-5.8	-1.4
ZINC20607133	-4.3	-4.7	-0.4
ZINC20607135	-3.9	-4.5	-0.6
ZINC20607137	-4.9	-4.9	0
ZINC20607139	-4.4	-5	-0.6
ZINC20607140	-5.2	-5.2	0
ZINC20607141	-5	-4.9	0.1
ZINC20607143	-4.4	-4.9	-0.5
ZINC20607144	-4.8	-5.1	-0.3
ZINC20607146	-4.3	-5.2	-0.9
ZINC20607147	-4.8	-5.4	-0.6
ZINC20607149	-5.1	-5.2	-0.1
ZINC20607151	-5.3	-5	0.3
ZINC20607152	-5	-5.6	-0.6
ZINC20607154	-3.8	-4.7	-0.9
ZINC20607155	-3.8	-4.7	-0.9
ZINC20607157	-4.3	-5	-0.7
ZINC20607159	-4.8	-5.3	-0.5
ZINC20607160	-4.1	-4.9	-0.8
ZINC20607162	-4	-4.3	-0.3
ZINC20607163	-4.5	-4.4	0.1
ZINC20607165	-4	-4.1	-0.1
ZINC20607166	-4.2	-4.9	-0.7
ZINC20607168	-4.3	-5.7	-1.4
ZINC20607170	-4.2	-4.8	-0.6
ZINC20607171	-3.9	-4.8	-0.9
ZINC20607173	-4.2	-5.1	-0.9
ZINC20607174	-4.5	-5.2	-0.7
ZINC20607176	-4.4	-5.2	-0.8
ZINC20607178	-4.5	-5.1	-0.6
ZINC20607179	-3.9	-4.2	-0.3
ZINC20607181	-3.8	-4.7	-0.9
ZINC20607183	-4	-5	-1
ZINC20607184	-4.2	-4.9	-0.7
ZINC20607185	-4.3	-4.9	-0.6
ZINC20607187	-4.4	-4.8	-0.4
ZINC20607188	-4.2	-5.7	-1.5
ZINC20607190	-4.2	-5.3	-1.1
ZINC20607191	-3.9	-5	-1.1
ZINC20607193	-4.2	-4.9	-0.7
ZINC20607195	-4.3	-5.4	-1.1
ZINC20607196	-4.4	-5.3	-0.9
ZINC20607197	-4.4	-5.6	-1.2
ZINC20607199	-4.5	-5.3	-0.8
ZINC20607200	-3.8	-4.2	-0.4
ZINC20607202	-3.6	-4.5	-0.9
ZINC20607204	-5.1	-5.7	-0.6
ZINC20607205	-4.7	-5.5	-0.8
ZINC20607206	-4.2	-5.1	-0.9
ZINC20607207	-4.1	-4.8	-0.7
ZINC20607209	-4.5	-4.2	0.3
ZINC20607211	-5.2	-5.1	0.1
ZINC20607213	-4.6	-5	-0.4
ZINC20607215	-5.4	-4.8	0.6
ZINC20607216	-4.9	-5	-0.1
ZINC20607217	-4.7	-4.4	0.3
ZINC20607218	-4.8	-4.4	0.4
ZINC20607219	-4.9	-4.3	0.6
ZINC20607221	-4.7	-4.4	0.3
ZINC20607224	-5.5	-5	0.5
ZINC20607225	-4.9	-5.3	-0.4
ZINC20607226	-5.4	-5.4	0
ZINC20607227	-4.9	-4.7	0.2
ZINC20607229	-5.2	-5.5	-0.3
ZINC20607231	-4.3	-4.9	-0.6
ZINC20607233	-5.1	-5.8	-0.7
ZINC20607234	-5	-5.8	-0.8
ZINC20607236	-5.7	-5.5	0.2
ZINC20607237	-5.6	-5.4	0.2
ZINC20607239	-5.4	-5.5	-0.1
ZINC20607240	-5.2	-5.5	-0.3
ZINC20607242	-5	-5.7	-0.7
ZINC20607244	-5.3	-4.9	0.4
ZINC20607246	-5.4	-5.7	-0.3
ZINC20607248	-5	-5.4	-0.4
ZINC20607250	-5.1	-5.4	-0.3
ZINC20607252	-5.4	-5.8	-0.4
ZINC20607253	-5.1	-5.5	-0.4
ZINC20607255	-4.8	-4.7	0.1
ZINC20607257	-4.7	-5.2	-0.5
ZINC20607258	-4.4	-5.3	-0.9
ZINC20607260	-5.5	-5.9	-0.4
ZINC20607262	-5.5	-5.7	-0.2
ZINC20607264	-5.3	-5.1	0.2
ZINC20607266	-4.8	-4.9	-0.1
ZINC20607268	-5.1	-5.3	-0.2
ZINC20607269	-5.2	-5.7	-0.5
ZINC20607271	-4.8	-5.3	-0.5
ZINC20607272	-5.6	-6.3	-0.7
ZINC20607275	-5.3	-4.8	0.5
ZINC20607277	-4.7	-4.9	-0.2
ZINC20607279	-4.9	-5	-0.1
ZINC20607281	-4.7	-5	-0.3
ZINC20607283	-4.9	-5.3	-0.4
ZINC20607285	-6	-5.7	0.3
ZINC20607288	-5.6	-5.4	0.2
ZINC20607289	-5	-5.3	-0.3
ZINC20607291	-5.5	-6.6	-1.1
ZINC20607295	-5.2	-5.5	-0.3
ZINC20607297	-4.9	-5	-0.1
ZINC20607300	-5.1	-5.3	-0.2
ZINC20607301	-5.1	-4.7	0.4
ZINC20607303	-5.1	-5.1	0
ZINC20607305	-5.5	-5.8	-0.3
ZINC20607307	-4.8	-4.8	0
ZINC20607309	-5.1	-5.2	-0.1
ZINC20607311	-4.9	-5.1	-0.2
ZINC20607313	-5.4	-5.8	-0.4
ZINC20607314	-4.6	-5.6	-1
ZINC20607318	-4.7	-5.5	-0.8
ZINC20607320	-5.3	-5.2	0.1
ZINC20607322	-5	-4.9	0.1
ZINC20607323	-5.2	-5.7	-0.5
ZINC20607325	-4.9	-6.1	-1.2
ZINC20607326	-4.3	-5.3	-1
ZINC20607329	-4.8	-5.5	-0.7
ZINC20607331	-5.4	-6	-0.6
ZINC20607333	-5.5	-6.2	-0.7
ZINC20607335	-4.9	-6	-1.1
ZINC20607337	-6.3	-6	0.3
ZINC20607338	-6.3	-6.4	-0.1
ZINC20607340	-5	-4.7	0.3
ZINC20607366	-5.4	-6.4	-1
ZINC20607367	-5.3	-6.2	-0.9
ZINC20607368	-5	-4.8	0.2
ZINC20607372	-4.5	-4.9	-0.4
ZINC20607374	-6.3	-6.2	0.1
ZINC20607376	-5.1	-4.9	0.2
ZINC20607378	-4.4	-4.7	-0.3
ZINC20607381	-4.4	-5	-0.6
ZINC20607637	-5.1	-4.9	0.2
ZINC20608328	-5.1	-5.1	0
ZINC20608543	-3.9	-4	-0.1
ZINC20608561	-3.8	-4.9	-1.1
ZINC20608805	-3.9	-4.5	-0.6
ZINC20608813	-4.1	-4.8	-0.7
ZINC20608814	-4.5	-5.2	-0.7
ZINC20608816	-4.1	-4.7	-0.6
ZINC20608819	-4.7	-4.7	0
ZINC20608822	-4.9	-5.1	-0.2
ZINC20608825	-5.5	-5.7	-0.2
ZINC20608830	-5	-4.5	0.5
ZINC20608836	-4.9	-4.6	0.3
ZINC20608843	-5.1	-5.1	0
ZINC20608935	-4.9	-5.1	-0.2
ZINC20608936	-5.8	-4.8	1
ZINC20609402	-4.6	-5	-0.4
ZINC20609403	-4.3	-5.2	-0.9
ZINC20609419	-4.4	-5.1	-0.7
ZINC20609420	-4.5	-4.9	-0.4
ZINC20610854	0	0	0
ZINC20610872	-4.7	-5.7	-1
ZINC20610874	-4.2	-4.9	-0.7
ZINC20610880	-6.3	-5.8	0.5
ZINC20610882	-4.5	-5	-0.5
ZINC20610884	-4.4	-4.9	-0.5
ZINC20610898	-5.2	-5.6	-0.4
ZINC20610906	-5.1	-5.8	-0.7
ZINC20610908	-4.7	-5.7	-1
ZINC20610910	-2.8	-4	-1.2
ZINC20610912	-3.2	-3.9	-0.7
ZINC20610914	-3	-4	-1
ZINC20610916	-2.9	-4	-1.1
ZINC20610931	-6	-6	0
ZINC20610931	-6	-6.1	-0.1
ZINC20610949	-4.5	-5.1	-0.6
ZINC20610959	-5.9	-6.2	-0.3
ZINC20611021	-5.2	-6.4	-1.2
ZINC20611023	-5.7	-6.3	-0.6
ZINC20611040	-4.9	-4.9	0
ZINC20611042	-4.9	-4.9	0
ZINC20611046	0	0	0
ZINC20611058	-5.1	-6.4	-1.3
ZINC20611060	-5.1	-5.9	-0.8
ZINC20611101	-5.2	-6.1	-0.9
ZINC20611103	-6	-6	0
ZINC20611132	-4.9	-5.4	-0.5
ZINC20611134	-4.7	-5.1	-0.4
ZINC20611150	0	0	0
ZINC20611155	-5.7	-6.9	-1.2
ZINC20611157	-5.4	-6.7	-1.3
ZINC20611162	-5.4	-5	0.4
ZINC20611173	-5	-5.5	-0.5
ZINC20611175	-4.8	-5.1	-0.3
ZINC20611184	-6.1	-6.7	-0.6
ZINC20611187	-5.1	-5.3	-0.2
ZINC20611188	-5.9	-6.3	-0.4
ZINC20611194	-6.3	-5.8	0.5
ZINC20611205	-4.8	-5.9	-1.1
ZINC20611207	-5.3	-5.3	0
ZINC20611209	-5.1	-4.7	0.4
ZINC20611211	-4.7	-5.3	-0.6
ZINC20611214	-5.2	-5	0.2
ZINC20611220	-5.5	-5	0.5
ZINC20611222	-4.7	-4.9	-0.2
ZINC20611224	-4.9	-5.1	-0.2
ZINC20611226	0	0	0
ZINC20611235	-6	-5.7	0.3
ZINC20611237	-6.1	-6.5	-0.4
ZINC20611239	-4.3	-5.6	-1.3
ZINC20611245	0	0	0
ZINC20611247	-4.5	-5	-0.5
ZINC20611249	-4.7	-5.3	-0.6
ZINC20611251	-5.1	-5.7	-0.6
ZINC20611262	-4.9	-5.9	-1
ZINC20611265	-4.9	-5.6	-0.7
ZINC20611293	-4.5	-4.7	-0.2
ZINC20611310	-4.5	-5.2	-0.7
ZINC20611317	0	0	0
ZINC20611319	-5.5	-5.4	0.1
ZINC20611321	-4.5	-5.7	-1.2
ZINC20611323	-6.1	-6.4	-0.3
ZINC20611329	-4.5	-4.8	-0.3
ZINC20611339	0	0	0
ZINC20611347	-5.3	-5.4	-0.1
ZINC20611349	-4.9	-5.2	-0.3
ZINC20611362	-4.7	-5.6	-0.9
ZINC20611369	0	0	0
ZINC20611371	-5.7	-6.6	-0.9
ZINC20611373	-5.4	-6	-0.6
ZINC20611386	0	0	0
ZINC20611388	-5.1	-5.9	-0.8
ZINC20611390	-5.7	-5.8	-0.1
ZINC20611401	-6.2	-6.1	0.1
ZINC20611439	-4.3	-4.7	-0.4
ZINC20611525	-5.1	-5.7	-0.6
ZINC20611527	-5	-4.8	0.2
ZINC20611529	-4.9	-5.2	-0.3
ZINC20611535	0	0	0
ZINC20611565	-5.6	-4.9	0.7
ZINC20611572	-5.1	-5.3	-0.2
ZINC20611663	-4.8	-4.9	-0.1
ZINC20611665	-4.7	-5.2	-0.5
ZINC20611667	0	0	0
ZINC20611675	-5	-5.7	-0.7
ZINC20611677	-4.8	-5.4	-0.6
ZINC20611699	-4.5	-4.3	0.2
ZINC20611773	-5.1	-5.3	-0.2
ZINC20611798	-5.1	-5.8	-0.7
ZINC20611800	-4.9	-5.7	-0.8
ZINC20611804	-4.8	-5.4	-0.6
ZINC20611845	-5.1	-5.7	-0.6
ZINC20611923	-5.5	-6.8	-1.3
ZINC20611925	-5.1	-6.6	-1.5
ZINC20611927	-5.7	-6	-0.3
ZINC20611935	-5.8	-6.6	-0.8
ZINC20611937	-5.3	-6.2	-0.9
ZINC20612017	-5.8	-5.9	-0.1
ZINC20612031	-4.6	-5.2	-0.6
ZINC20612046	-5.3	-5.9	-0.6
ZINC20612050	-5.4	-6	-0.6
ZINC20612067	-4.7	-5.1	-0.4
ZINC20612070	-6.1	-6.7	-0.6
ZINC20612076	-5.8	-6.6	-0.8
ZINC20612078	-6	-6.3	-0.3
ZINC20612080	-6.1	-6.4	-0.3
ZINC20612082	-6.1	-6.6	-0.5
ZINC20612084	-6.1	-6.2	-0.1
ZINC20612086	-6.2	-6.5	-0.3
ZINC20612088	-5.5	-6.7	-1.2
ZINC20612090	-5.7	-6.7	-1
ZINC20612092	-5.2	-5.9	-0.7
ZINC20612093	-5.7	-5.5	0.2
ZINC20612094	-5.1	-5.6	-0.5
ZINC20612112	0	0	0
ZINC20612115	-6	-5.4	0.6
ZINC20612127	-6.3	-6.5	-0.2
ZINC20612129	-6.2	-6	0.2
ZINC20612131	-5.6	-5.4	0.2
ZINC20612133	-6.1	-5.8	0.3
ZINC20612140	-5.1	-5.6	-0.5
ZINC20612143	0	0	0
ZINC20612175	-5.6	-5.9	-0.3
ZINC20612177	-5.3	-5.8	-0.5
ZINC20612180	-4.9	-6.2	-1.3
ZINC20612182	0	0	0
ZINC20612186	-5.2	-5.9	-0.7
ZINC20612202	0	0	0
ZINC20612209	-5.4	-6	-0.6
ZINC20612211	-5.9	-6	-0.1
ZINC20612313	-5.3	-5.3	0
ZINC20613964	-5.9	-6.3	-0.4
ZINC20613966	-6.4	-6.1	0.3
ZINC20613968	-5.7	-5.6	0.1
ZINC20613970	-6.2	-5.9	0.3
ZINC20613974	-5.5	-5.7	-0.2
ZINC20613982	-5.1	-4.9	0.2
ZINC20613987	-6.2	-5.8	0.4
ZINC20613988	-5.2	-5.6	-0.4
ZINC20613991	-5.4	-6.2	-0.8
ZINC20613993	-5.7	-6	-0.3
ZINC20614025	-5.7	-5.7	0
ZINC20614026	-6.4	-5.8	0.6
ZINC20614134	-6.1	-6.2	-0.1
ZINC20614136	-6.2	-5.8	0.4
ZINC20614202	-6.5	-6.2	0.3
ZINC20614206	-6.4	-6.4	0
ZINC20614297	-5.3	-5.9	-0.6
ZINC20614337	-5.3	-5.6	-0.3
ZINC20614345	-5.4	-6.3	-0.9
ZINC20614359	-6.2	-5.9	0.3
ZINC20614365	-6.5	-6.1	0.4
ZINC20614371	-5.5	-5.8	-0.3
ZINC20614404	-6.5	-6.6	-0.1
ZINC20614438	-6.5	-6.5	0
ZINC20614442	-5.5	-5.6	-0.1
ZINC20614448	-5	-5.2	-0.2
ZINC20614474	-6.5	-6.1	0.4
ZINC20614589	-5.8	-5.1	0.7
ZINC20614624	-5.8	-6.3	-0.5
ZINC20615567	-4.9	-5.2	-0.3
ZINC20615569	-4.8	-5.6	-0.8
ZINC20615577	-4.5	-5.7	-1.2
ZINC20615579	-5	-5.6	-0.6
ZINC20615720	-5.5	-6.6	-1.1
ZINC20615731	-5.3	-6.3	-1
ZINC20615744	-6.3	-6.1	0.2
ZINC20615753	-5.9	-5.9	0
ZINC20615936	-5.1	-5.7	-0.6
ZINC20616206	-5.8	-6.3	-0.5
ZINC20616216	-6.4	-6.3	0.1
ZINC20616309	-6	-5.7	0.3
ZINC20616341	-6	-5.8	0.2
ZINC20617292	-5.3	-6.1	-0.8
ZINC20617390	-5.7	-5.8	-0.1
ZINC20617391	0	0	0
ZINC20617393	0	0	0
ZINC20617394	-5.2	-5.5	-0.3
ZINC20617396	-5.7	-5.3	0.4
ZINC20617397	0	0	0
ZINC20617398	-5.8	-5.9	-0.1
ZINC20617400	-5.6	-5.9	-0.3
ZINC20617400	-6.2	-6.2	0
ZINC20617401	0	0	0
ZINC20617402	-5.3	-6.3	-1
ZINC20617403	-6.4	-5.7	0.7
ZINC20617404	-6	-5.8	0.2
ZINC20617404	-6.1	-5.8	0.3
ZINC20617406	-5.6	-5.9	-0.3
ZINC20617407	-5.8	-6	-0.2
ZINC20617408	-6.4	-6	0.4
ZINC20617410	-6.1	-5.6	0.5
ZINC20617410	-6	-5.7	0.3
ZINC20617411	0	0	0
ZINC20617412	-5.6	-5.8	-0.2
ZINC20617413	-5.5	-6.4	-0.9
ZINC20617415	-5.2	-5.1	0.1
ZINC20617417	-4.9	-5.1	-0.2
ZINC20617419	-5.5	-5.3	0.2
ZINC20617421	-5.6	-5.3	0.3
ZINC20617422	-6.4	-6	0.4
ZINC20617424	-6.1	-5.7	0.4
ZINC20617424	-6	-5.7	0.3
ZINC20617425	-6.1	-5.6	0.5
ZINC20617427	-5.1	-5.9	-0.8
ZINC20617428	0	0	0
ZINC20617429	-6.4	-5.8	0.6
ZINC20617429	-6.3	-6	0.3
ZINC20617431	-6.5	-5.9	0.6
ZINC20617432	0	0	0
ZINC20617433	-6.2	-5.7	0.5
ZINC20617434	0	0	0
ZINC20617435	-6	-6.4	-0.4
ZINC20617437	-6	-6.3	-0.3
ZINC20617437	-6	-6.2	-0.2
ZINC20617439	-5.8	-6.8	-1
ZINC20617440	0	0	0
ZINC20617444	-5.8	-5.6	0.2
ZINC20617445	-5.6	-5.6	0
ZINC20617446	-5.6	-5.2	0.4
ZINC20617447	0	0	0
ZINC20617448	-5.7	-5.4	0.3
ZINC20617449	-4.7	-4.7	0
ZINC20617450	-4.6	-4.8	-0.2
ZINC20617452	-4.7	-5.3	-0.6
ZINC20617453	-5	-5	0
ZINC20617457	-5.8	-5.3	0.5
ZINC20617458	-4.9	-5.9	-1
ZINC20617459	-5.2	-5.3	-0.1
ZINC20617460	0	0	0
ZINC20617461	-4.8	-6.1	-1.3
ZINC20617462	0	0	0
ZINC20617463	-5.1	-6.6	-1.5
ZINC20617465	0	0	0
ZINC20617466	-6	-5.4	0.6
ZINC20617468	-4.7	-5.5	-0.8
ZINC20617469	-5	-5.4	-0.4
ZINC20617471	-5.1	-5.2	-0.1
ZINC20617472	-4.6	-5.3	-0.7
ZINC20617474	-5.8	-5.4	0.4
ZINC20617475	0	0	0
ZINC20617477	-4.5	-5.2	-0.7
ZINC20617479	-4.7	-4.9	-0.2
ZINC20617480	-4.1	-4.8	-0.7
ZINC20617481	-4.9	-4.8	0.1
ZINC20617482	0	0	0
ZINC20617483	-4.9	-6.2	-1.3
ZINC20617484	0	0	0
ZINC20617485	-6.4	-6	0.4
ZINC20617486	0	0	0
ZINC20617487	-5.8	-6.3	-0.5
ZINC20617488	0	0	0
ZINC20617489	-5.8	-6	-0.2
ZINC20617491	-5.2	-6	-0.8
ZINC20617494	-6.3	-6.6	-0.3
ZINC20617495	0	0	0
ZINC20617496	-5.8	-6.8	-1
ZINC20617497	0	0	0
ZINC20617498	-4.6	-4.9	-0.3
ZINC20617499	0	0	0
ZINC20617502	-5.6	-6.1	-0.5
ZINC20617504	-5.5	-6	-0.5
ZINC20617505	-4.3	-4.9	-0.6
ZINC20617506	-4.7	-4.7	0
ZINC20617507	0	0	0
ZINC20617508	-4.7	-5.5	-0.8
ZINC20617509	-5	-5.9	-0.9
ZINC20617511	-5.2	-6.1	-0.9
ZINC20617512	0	0	0
ZINC20617513	-6.1	-6.3	-0.2
ZINC20617515	-5.3	-5.5	-0.2
ZINC20617517	-6	-5.5	0.5
ZINC20617519	-6.1	-5.6	0.5
ZINC20617520	0	0	0
ZINC20617521	-5.1	-5.9	-0.8
ZINC20617522	0	0	0
ZINC20617523	-5.5	-5.9	-0.4
ZINC20617525	-6.1	-6	0.1
ZINC20617527	-6.1	-5.9	0.2
ZINC20617529	-6.1	-5.6	0.5
ZINC20617535	-5.2	-5.7	-0.5
ZINC20617536	0	0	0
ZINC20617537	-5.3	-5.3	0
ZINC20617538	0	0	0
ZINC20617544	0	0	0
ZINC20617547	-6.2	-6.2	0
ZINC20617549	-5.4	-6.3	-0.9
ZINC20617550	0	0	0
ZINC20617551	-5.7	-5.5	0.2
ZINC20617553	-6	-5.6	0.4
ZINC20617555	-5.7	-5.8	-0.1
ZINC20617556	0	0	0
ZINC20617557	-6.2	-5.6	0.6
ZINC20617582	-5.2	-5.6	-0.4
ZINC20617583	-5.3	-5.9	-0.6
ZINC20617585	-5.6	-6.2	-0.6
ZINC20617587	-6.5	-6.5	0
ZINC20617589	-5.9	-5.5	0.4
ZINC20617591	-6	-6.1	-0.1
ZINC20617593	-4.6	-5.1	-0.5
ZINC20617595	-4.3	-4.9	-0.6
ZINC20617598	-5	-5	0
ZINC20617601	-4.6	-4.9	-0.3
ZINC20617602	-5.1	-5.6	-0.5
ZINC20617622	-5	-6.3	-1.3
ZINC20617624	-4.9	-5.4	-0.5
ZINC20617625	0	0	0
ZINC20617626	-4.5	-4.8	-0.3
ZINC20617627	0	0	0
ZINC20617628	-4.5	-5.5	-1
ZINC20617629	0	0	0
ZINC20617630	-4.9	-5.2	-0.3
ZINC20617631	0	0	0
ZINC20617632	-4.5	-5	-0.5
ZINC20617633	0	0	0
ZINC20617634	-4.8	-5.2	-0.4
ZINC20617635	0	0	0
ZINC20617636	-5.3	-5.3	0
ZINC20617638	-4.9	-5.3	-0.4
ZINC20617640	0	0	0
ZINC20617642	0	0	0
ZINC20617643	-5.5	-5.2	0.3
ZINC20617644	-5.5	-6	-0.5
ZINC20617645	-4.9	-5.3	-0.4
ZINC20617648	-5.6	-5.1	0.5
ZINC20617650	0	0	0
ZINC20617651	-5	-5.3	-0.3
ZINC20617653	0	0	0
ZINC20617654	-6.2	-6	0.2
ZINC20617656	-5.9	-6.3	-0.4
ZINC20617658	-5.4	-5.7	-0.3
ZINC20617661	-5.4	-5.2	0.2
ZINC20617664	-5.5	-5.7	-0.2
ZINC20617666	-6.4	-6.4	0
ZINC20617668	-6.2	-6.3	-0.1
ZINC20617674	-5.3	-5.1	0.2
ZINC20617679	-5.4	-5.9	-0.5
ZINC20617680	-6	-5.7	0.3
ZINC20617683	-5.7	-5.4	0.3
ZINC20617684	-5.5	-5.7	-0.2
ZINC20617686	-5.3	-6.5	-1.2
ZINC20617687	-5.2	-5.9	-0.7
ZINC20617688	-5.5	-5.9	-0.4
ZINC20617689	-6.3	-6.1	0.2
ZINC20617691	-5.6	-5.5	0.1
ZINC20617692	-5.4	-5.6	-0.2
ZINC20617697	-5.9	-6	-0.1
ZINC20617700	-5.5	-5.8	-0.3
ZINC20617701	-5.7	-5.8	-0.1
ZINC20617702	-5.7	-5.7	0
ZINC20617703	-4.9	-5.7	-0.8
ZINC20617704	-6.1	-5.7	0.4
ZINC20617706	-6	-6	0
ZINC20617707	-6.4	-6.1	0.3
ZINC20617708	-6	-6.3	-0.3
ZINC20617709	-4.8	-5.3	-0.5
ZINC20617710	-4.6	-5.3	-0.7
ZINC20617711	-5.1	-5.6	-0.5
ZINC20617712	-5.1	-5.1	0
ZINC20617714	-4.3	-3.8	0.5
ZINC20617716	-5.6	-5.2	0.4
ZINC20617717	-5.1	-5.3	-0.2
ZINC20617719	-5	-5.3	-0.3
ZINC20617720	-5.8	-6.6	-0.8
ZINC20617721	-4.8	-5.3	-0.5
ZINC20617722	-4.5	-4.9	-0.4
ZINC20617723	-4.7	-5	-0.3
ZINC20617724	-5.8	-5.8	0
ZINC20617725	-5.6	-6.5	-0.9
ZINC20617726	-5.4	-5.9	-0.5
ZINC20617728	-5.3	-5.4	-0.1
ZINC20617729	-5.2	-6.1	-0.9
ZINC20617730	-5.6	-6	-0.4
ZINC20617731	-6.9	-5.9	1
ZINC20617732	-6.1	-5.9	0.2
ZINC20617734	-6	-5.6	0.4
ZINC20617735	-5.5	-5.6	-0.1
ZINC20617736	-6.3	-6.3	0
ZINC20617737	-4.8	-5.4	-0.6
ZINC20617738	-5.7	-6.5	-0.8
ZINC20617739	-4.6	-5.4	-0.8
ZINC20617743	-5.8	-6.1	-0.3
ZINC20617744	-5.9	-5.5	0.4
ZINC20617748	-5.8	-6.5	-0.7
ZINC20617749	-6.1	-5.6	0.5
ZINC20617751	-5.5	-5.8	-0.3
ZINC20617753	-4.8	-5.5	-0.7
ZINC20617755	-5	-5.7	-0.7
ZINC20617756	-4.7	-5.8	-1.1
ZINC20617757	-5.2	-6.1	-0.9
ZINC20617761	-5.5	-5.5	0
ZINC20617762	-6.3	-5.6	0.7
ZINC20617764	-5.9	-6.2	-0.3
ZINC20617766	-4.2	-4.2	0
ZINC20617767	-6.5	-5.9	0.6
ZINC20617769	-5.7	-5	0.7
ZINC20617772	-5.8	-6.3	-0.5
ZINC20617775	-6.1	-5.9	0.2
ZINC20617777	-5.2	-5.9	-0.7
ZINC20617778	-5.7	-6.3	-0.6
ZINC20617779	-5	-5.6	-0.6
ZINC20617780	-5	-4.8	0.2
ZINC20617782	-4.9	-5.5	-0.6
ZINC20617783	-5.9	-5.9	0
ZINC20617784	-5.1	-5.8	-0.7
ZINC20617786	-5.8	-6.3	-0.5
ZINC20617787	-5.1	-4.5	0.6
ZINC20617788	-5.6	-5.9	-0.3
ZINC20617789	-6.1	-6.1	0
ZINC20617790	-5.2	-5.8	-0.6
ZINC20617791	-5.9	-5.8	0.1
ZINC20617792	-5.4	-5.6	-0.2
ZINC20617793	-6	-5.5	0.5
ZINC20617796	-4.9	-5.3	-0.4
ZINC20617798	-5.2	-5.6	-0.4
ZINC20617800	-5.1	-5.4	-0.3
ZINC20617802	-4.7	-5.4	-0.7
ZINC20617804	-4.8	-5.8	-1
ZINC20617806	-4.8	-5.2	-0.4
ZINC20617812	-5.8	-6.3	-0.5
ZINC20617816	-5.3	-5.6	-0.3
ZINC20617823	-5	-5.8	-0.8
ZINC20617863	-4.8	-5	-0.2
ZINC20617868	-4.9	-5.4	-0.5
ZINC20617872	-4.8	-5.5	-0.7
ZINC20617873	-4.7	-5.2	-0.5
ZINC20617874	-4.2	-4.8	-0.6
ZINC20617875	-4.5	-5.3	-0.8
ZINC20617876	-4.3	-4.5	-0.2
ZINC20617877	-4.7	-5.7	-1
ZINC20617881	-4.9	-5	-0.1
ZINC20617882	-4.3	-5.1	-0.8
ZINC20617883	-4.3	-4.7	-0.4
ZINC20617884	-4.5	-4.9	-0.4
ZINC20617886	-4.8	-4.8	0
ZINC20617908	-5.6	-5.3	0.3
ZINC20617914	-5.6	-5.6	0
ZINC20617919	-4.9	-4.9	0
ZINC20617920	-5.6	-5.4	0.2
ZINC20617922	-5	-5.1	-0.1
ZINC20617923	-4.9	-5.1	-0.2
ZINC20617924	-5.3	-5.5	-0.2
ZINC20617925	-5.3	-5.6	-0.3
ZINC20617926	-5.4	-5.9	-0.5
ZINC20617927	-5.4	-5.2	0.2
ZINC20617929	-5.3	-5.5	-0.2
ZINC20617930	-6	-5.9	0.1
ZINC20617931	-5.2	-5.3	-0.1
ZINC20617932	-5.5	-5.8	-0.3
ZINC20617938	-4.2	-4.5	-0.3
ZINC20617941	-6.4	-6	0.4
ZINC20617943	-5.8	-6.3	-0.5
ZINC20617944	-5.8	-6.3	-0.5
ZINC20617946	-5.9	-6.2	-0.3
ZINC20617948	-5.7	-6	-0.3
ZINC20617950	-5.9	-6	-0.1
ZINC20617952	-5.8	-6.4	-0.6
ZINC20618013	-4.1	-4.9	-0.8
ZINC20618016	-5.1	-5.8	-0.7
ZINC20618017	-5.7	-5.5	0.2
ZINC20618018	-5.2	-5.2	0
ZINC20618021	-5.5	-5.3	0.2
ZINC20618024	0	0	0
ZINC20618026	0	0	0
ZINC20618083	-5.8	-6.2	-0.4
ZINC20618084	-5.7	-5.6	0.1
ZINC20618156	-5.7	-5.9	-0.2
ZINC20618158	-6.1	-6.1	0
ZINC20618160	-6.2	-5.8	0.4
ZINC20618161	-6.2	-5.9	0.3
ZINC20618180	-6.2	-6.2	0
ZINC20618182	-6.2	-6.2	0
ZINC20618184	-6.1	-6.4	-0.3
ZINC20618186	-6	-6.3	-0.3
ZINC20618189	-6.8	-6.4	0.4
ZINC20618194	-6.5	-6.6	-0.1
ZINC20618195	-6.1	-6.3	-0.2
ZINC20618198	-6.4	-6.1	0.3
ZINC20618246	-4.2	-4.4	-0.2
ZINC20618247	-3.9	-4.5	-0.6
ZINC20618248	-5.3	-5.3	0
ZINC20618250	-5.2	-5.4	-0.2
ZINC20618265	-3.6	-4	-0.4
ZINC20618267	-5.5	-5	0.5
ZINC20618273	-4.9	-5.1	-0.2
ZINC20618276	-4.8	-5.7	-0.9
ZINC20618279	-5.2	-5.5	-0.3
ZINC20618362	-5.9	-6.1	-0.2
ZINC20621815	-5.1	-4.9	0.2
ZINC20622048	-4.8	-4.9	-0.1
ZINC20622058	-5	-5.8	-0.8
ZINC20622067	0	0	0
ZINC20622075	-5.5	-5.7	-0.2
ZINC20622082	-4.4	-5.2	-0.8
ZINC20622085	-5.5	-6.1	-0.6
ZINC20622088	-5.9	-6	-0.1
ZINC20622091	-5.9	-6	-0.1
ZINC20622094	-5.4	-6.1	-0.7
ZINC20622105	-5.1	-5	0.1
ZINC20622111	-5.2	-6.2	-1
ZINC20622114	-5.6	-6	-0.4
ZINC20622133	0	0	0
ZINC20622138	-5.2	-5.8	-0.6
ZINC20622141	-4.9	-5.4	-0.5
ZINC20622154	0	0	0
ZINC20622165	-6.3	-6.3	0
ZINC20622170	0	0	0
ZINC20622175	-4.7	-5.5	-0.8
ZINC20622178	-5.6	-5.7	-0.1
ZINC20622186	-4.5	-4.7	-0.2
ZINC20622190	-4.8	-5.4	-0.6
ZINC20622192	0	0	0
ZINC20622201	-5.2	-5.3	-0.1
ZINC20622219	-6.1	-6.3	-0.2
ZINC20622224	-6	-6.7	-0.7
ZINC20622229	-5.8	-6	-0.2
ZINC20622232	-4.8	-5.7	-0.9
ZINC20622235	-4.9	-4.7	0.2
ZINC20622238	-5.4	-6	-0.6
ZINC20622244	-6.1	-6	0.1
ZINC20622247	-5.4	-5.4	0
ZINC20622269	-4.8	-5.1	-0.3
ZINC20622278	-5.7	-7.2	-1.5
ZINC20622281	-4.5	-4.8	-0.3
ZINC20622286	0	0	0
ZINC20622289	-5.9	-6.4	-0.5
ZINC20622292	-6.2	-6.2	0
ZINC20622301	-4.4	-5	-0.6
ZINC20622304	0	0	0
ZINC20622318	-5.1	-4.6	0.5
ZINC20622329	-5.4	-5.8	-0.4
ZINC20622334	-5.2	-5.4	-0.2
ZINC20622348	-6	-6	0
ZINC20622356	-5.1	-4.9	0.2
ZINC20622361	-5.4	-6.5	-1.1
ZINC20622364	-5.2	-6	-0.8
ZINC20622368	-4.5	-4.7	-0.2
ZINC20622377	-5.1	-6.5	-1.4
ZINC20622379	-4.4	-4.8	-0.4
ZINC20622385	-5.4	-5.4	0
ZINC20622389	-4.7	-5.8	-1.1
ZINC20622392	-5.5	-6.2	-0.7
ZINC20622403	-5.7	-5.9	-0.2
ZINC20622425	-4.6	-5.3	-0.7
ZINC20622433	-4.7	-5.7	-1
ZINC20622436	-5	-5.5	-0.5
ZINC20622439	-4.9	-5	-0.1
ZINC20622442	-5.2	-5.2	0
ZINC20622445	-6.3	-6.9	-0.6
ZINC20622456	0	0	0
ZINC20622460	-4.9	-5.6	-0.7
ZINC20622463	-5.3	-5.1	0.2
ZINC20622466	-5.5	-5.3	0.2
ZINC20622474	-5	-5	0
ZINC20622477	-5.3	-6	-0.7
ZINC20622480	-4.9	-5.5	-0.6
ZINC20622487	-5.7	-6.3	-0.6
ZINC20622495	-6.3	-5.5	0.8
ZINC20622498	-4.5	-4.9	-0.4
ZINC20622512	0	0	0
ZINC20622523	0	0	0
ZINC20622526	-5.2	-5.5	-0.3
ZINC20622529	-6	-6.1	-0.1
ZINC20622532	-5.2	-5.6	-0.4
ZINC20622535	-5	-6	-1
ZINC20622542	-5.5	-5.6	-0.1
ZINC20622546	-5	-5.4	-0.4
ZINC20622554	-5.4	-6.2	-0.8
ZINC20622557	0	0	0
ZINC20622567	-4.5	-5.4	-0.9
ZINC20622636	-5	-5.8	-0.8
ZINC20622639	-5.8	-6.5	-0.7
ZINC20622642	-4.8	-5.3	-0.5
ZINC20622645	-4.8	-4.9	-0.1
ZINC20622648	-4.8	-4.9	-0.1
ZINC20622651	-4.5	-5.1	-0.6
ZINC20622654	-5.3	-5.7	-0.4
ZINC20622657	-5.8	-5.8	0
ZINC20622660	-5.6	-6.3	-0.7
ZINC20622666	-5.7	-5.4	0.3
ZINC20622671	0	0	0
ZINC20622730	-5.8	-6	-0.2
ZINC20622733	-5.4	-5.6	-0.2
ZINC20622738	-5	-5.3	-0.3
ZINC20622741	-6.1	-6.2	-0.1
ZINC20622745	-4.9	-5.2	-0.3
ZINC20622749	-5.3	-5.3	0
ZINC20622753	-5.1	-5.5	-0.4
ZINC20622757	-5.4	-6.4	-1
ZINC20622760	0	0	0
ZINC20622765	0	0	0
ZINC20622782	-5.3	-5.1	0.2
ZINC20622786	-6.2	-4.9	1.3
ZINC20622835	-5.3	-5.4	-0.1
ZINC20622858	-5.2	-5.5	-0.3
ZINC20622866	0	0	0
ZINC20622871	-4.7	-5.5	-0.8
ZINC20622875	-5	-5.2	-0.2
ZINC20622882	-6.1	-5.8	0.3
ZINC20622887	-5	-5.7	-0.7
ZINC20622890	-6	-5.8	0.2
ZINC20622971	-5.7	-5.8	-0.1
ZINC20623100	-4.5	-5	-0.5
ZINC20623105	-5.5	-6.6	-1.1
ZINC20623118	-5.6	-5.9	-0.3
ZINC20623148	-5.7	-6.3	-0.6
ZINC20623151	-5.4	-6.2	-0.8
ZINC20623154	-5.5	-6.5	-1
ZINC20623159	-4.4	-5.6	-1.2
ZINC20623162	-5.4	-5.3	0.1
ZINC20623166	-4.5	-5.1	-0.6
ZINC20623175	-5.1	-5.1	0
ZINC20623178	-5.4	-5.8	-0.4
ZINC20623187	-4.7	-5.2	-0.5
ZINC20623194	0	0	0
ZINC20623202	-4.5	-5.5	-1
ZINC20623205	-4.7	-5.8	-1.1
ZINC20623208	-5.1	-5.7	-0.6
ZINC20623213	-5.3	-5.9	-0.6
ZINC20623218	-3.9	-4.2	-0.3
ZINC20623238	-5.2	-6.3	-1.1
ZINC20623243	-5.2	-5.5	-0.3
ZINC20623246	-5.1	-5.5	-0.4
ZINC20623250	-4.6	-5.2	-0.6
ZINC20623253	-5.4	-5.7	-0.3
ZINC20623256	-4.2	-5.2	-1
ZINC20623259	0	0	0
ZINC20623275	-5.8	-6.2	-0.4
ZINC20623301	0	0	0
ZINC20623307	-4.8	-5.1	-0.3
ZINC20623312	-5.2	-5.7	-0.5
ZINC20623315	0	0	0
ZINC20623329	0	0	0
ZINC20624553	-5	-5.3	-0.3
ZINC20624556	-5	-5.6	-0.6
ZINC20624745	-5.2	-6.4	-1.2
ZINC20624748	-5.2	-6.2	-1
ZINC20624754	-4.9	-5.7	-0.8
ZINC20624757	-4.8	-5.7	-0.9
ZINC20625947	-5	-5.1	-0.1
ZINC20627204	-4.3	-4.5	-0.2
ZINC20628151	-5.7	-5	0.7
ZINC20628158	-4.4	-4.8	-0.4
ZINC20628184	-6.2	-5.9	0.3
ZINC20628190	-6	-6	0
ZINC20628192	-6	-5.8	0.2
ZINC20628196	-4.9	-5.6	-0.7
ZINC20628309	-4.6	-4.9	-0.3
ZINC20628329	-4.9	-4.8	0.1
ZINC20628347	-4.2	-5	-0.8
ZINC20628420	-4	-4.5	-0.5
ZINC20628491	-5.6	-4.4	1.2
ZINC20628523	-5.5	-5	0.5
ZINC20628533	-5	-4.1	0.9
ZINC20628536	-5.1	-5	0.1
ZINC20628554	-3.8	-4.5	-0.7
ZINC20628593	-5	-4.8	0.2
ZINC20628653	-5	-4.9	0.1
ZINC20628718	-5.3	-4.9	0.4
ZINC20628740	-4.6	-5.3	-0.7
ZINC20628743	-4.7	-5.4	-0.7
ZINC20628779	-4.2	-4.5	-0.3
ZINC20628929	-5.3	-4.8	0.5
ZINC20629014	-5.7	-6.1	-0.4
ZINC20629037	-4.7	-4.8	-0.1
ZINC20629040	-5.3	-5.4	-0.1
ZINC20629043	-5.4	-5.1	0.3
ZINC20629055	-5.4	-5.1	0.3
ZINC20629236	-5.2	-5.4	-0.2
ZINC20629279	-5.5	-5.5	0
ZINC20629306	-5.6	-5.4	0.2
ZINC20629337	-5.6	-5.6	0
ZINC20629350	-5.8	-5.6	0.2
ZINC20629359	-5.3	-5.9	-0.6
ZINC20629365	-5	-4.9	0.1
ZINC20629368	-5.5	-4.1	1.4
ZINC20629397	-5.4	-5.7	-0.3
ZINC20629466	-5.9	-6.2	-0.3
ZINC20629475	-5.7	-5.1	0.6
ZINC20629531	-6	-6	0
ZINC20629537	-5.8	-5.5	0.3
ZINC20629552	-5	-5	0
ZINC20633972	-5.3	-5	0.3
ZINC20634334	-4.9	-5.1	-0.2
ZINC20634736	-5.4	-5.4	0
ZINC20635943	-4.6	-5	-0.4
ZINC20635949	-4.7	-4.7	0
ZINC20635954	-4.6	-5.1	-0.5
ZINC20636150	-4.5	-5.3	-0.8
ZINC20636193	-3.8	-4.7	-0.9
ZINC20636217	-4.5	-5.3	-0.8
ZINC20636220	-4.4	-5.2	-0.8
ZINC20636229	-4.9	-5.3	-0.4
ZINC20636235	-4.4	-5.4	-1
ZINC20636318	-4.6	-5.3	-0.7
ZINC20636323	-4.8	-5	-0.2
ZINC20636587	-5.2	-6.2	-1
ZINC20636589	-4.7	-5.7	-1
ZINC20636808	-5.2	-6	-0.8
ZINC20636833	-4.9	-5	-0.1
ZINC20636842	-5.1	-4.1	1
ZINC20636846	-4.9	-4.8	0.1
ZINC20636852	-5.1	-5.3	-0.2
ZINC20636855	-5.3	-5.4	-0.1
ZINC20636885	-4.9	-5.1	-0.2
ZINC20636890	-4.8	-5.7	-0.9
ZINC20636934	-5.1	-5	0.1
ZINC20636941	-4.4	-4.5	-0.1
ZINC20636952	-6.6	-6.4	0.2
ZINC20636961	-4.8	-5.6	-0.8
ZINC20636993	-5.4	-5.3	0.1
ZINC20636997	-5.9	-5.9	0
ZINC20636999	-5	-5.6	-0.6
ZINC20637004	-5.4	-5.4	0
ZINC20637022	-5.7	-5.6	0.1
ZINC20640898	-4	-5.1	-1.1
ZINC20640900	-4.6	-4.7	-0.1
ZINC20640983	-4.6	-4.7	-0.1
ZINC20641301	-5.3	-5.5	-0.2
ZINC20641333	-4.6	-4.7	-0.1
ZINC20641336	-5.4	-5.4	0
ZINC20642264	-5.6	-6.3	-0.7
ZINC20643359	-5.8	-5.8	0
ZINC20643392	-6.3	-5.4	0.9
ZINC20643394	-6.2	-5.9	0.3
ZINC20643459	-5	-5.4	-0.4
ZINC20643461	-4.4	-5.2	-0.8
ZINC20643466	-4.5	-4.4	0.1
ZINC20643467	-4.5	-5	-0.5
ZINC20643845	-5.2	-5.1	0.1
ZINC20644033	-5.6	-5.8	-0.2
ZINC20644040	-5.1	-6.3	-1.2
ZINC20644058	-5.3	-6	-0.7
ZINC20644248	-5.6	-5.1	0.5
ZINC20644250	-5.2	-5.1	0.1
ZINC20644376	-4.2	-5	-0.8
ZINC20644384	-4.2	-5.5	-1.3
ZINC20644386	-4.8	-5.2	-0.4
ZINC20644531	-4.8	-5.2	-0.4
ZINC20644587	-4.3	-4.7	-0.4
ZINC20645189	-5.2	-5.7	-0.5
ZINC20645193	-4	-4.2	-0.2
ZINC20645196	-4.2	-4.4	-0.2
ZINC20645210	-4.2	-4.3	-0.1
ZINC20645212	-4.4	-4.9	-0.5
ZINC20645214	-4.2	-4.6	-0.4
ZINC20645229	-4.6	-5.7	-1.1
ZINC20645235	-4.5	-4.2	0.3
ZINC20645239	-4.4	-4.5	-0.1
ZINC20645241	-4.4	-4.5	-0.1
ZINC20645246	-4.5	-5.1	-0.6
ZINC20645249	-4.3	-5.1	-0.8
ZINC20645251	-4.7	-5.1	-0.4
ZINC20645253	-4.8	-4.8	0
ZINC20645256	-4.7	-4.6	0.1
ZINC20645258	-4.6	-5	-0.4
ZINC20645259	-4.3	-4.8	-0.5
ZINC20645262	-5.7	-5.2	0.5
ZINC20645263	-4.8	-5.1	-0.3
ZINC20645264	-5.3	-4.6	0.7
ZINC20645272	-5.2	-5.6	-0.4
ZINC20645274	-6.1	-5.9	0.2
ZINC20645283	-4.4	-4.9	-0.5
ZINC20645295	-4.2	-4.9	-0.7
ZINC20645300	-5.1	-5.5	-0.4
ZINC20645302	-5.3	-5.2	0.1
ZINC20645306	-5.8	-6	-0.2
ZINC20645308	-4.6	-5.2	-0.6
ZINC20645310	-4.6	-5.1	-0.5
ZINC20645329	-5.2	-6	-0.8
ZINC20645339	-5.6	-5.8	-0.2
ZINC20645345	-5.3	-5.6	-0.3
ZINC20645349	-4.4	-5.3	-0.9
ZINC20645351	-5.1	-5	0.1
ZINC20645353	-5	-5	0
ZINC20645355	-4.6	-5.2	-0.6
ZINC20645362	-4.7	-5	-0.3
ZINC20645366	-6.1	-5.9	0.2
ZINC20645367	-5.7	-5.8	-0.1
ZINC20645368	-5.4	-5.8	-0.4
ZINC20645389	-5.6	-6	-0.4
ZINC20645393	-4.7	-5.2	-0.5
ZINC20645395	-4.6	-5.3	-0.7
ZINC20645397	-5.1	-5.5	-0.4
ZINC20645399	-5.4	-5.5	-0.1
ZINC20645403	-6.7	-6.7	0
ZINC20645417	-6.4	-5.5	0.9
ZINC20645419	-5.4	-5.5	-0.1
ZINC20645435	-5.1	-5.1	0
ZINC20645501	-6.5	-6.6	-0.1
ZINC20645517	-5.1	-6.2	-1.1
ZINC20645519	-6.1	-6	0.1
ZINC20645524	-5.3	-6.3	-1
ZINC20645579	-5.9	-6.3	-0.4
ZINC20645599	-6.2	-6.7	-0.5
ZINC20645603	-5.6	-5.8	-0.2
ZINC20645605	-6.1	-6.2	-0.1
ZINC20645659	-6	-5.6	0.4
ZINC20645817	-3.9	-4.7	-0.8
ZINC20645836	-6	-5	1
ZINC20645855	-4.3	-4.7	-0.4
ZINC20645908	-4.5	-4.8	-0.3
ZINC20645910	-5	-4.8	0.2
ZINC20645912	-4	-5	-1
ZINC20645914	-5	-5	0
ZINC20648675	-5.2	-5.2	0
ZINC20648679	-5.1	-5.5	-0.4
ZINC20650257	-5.7	-5.4	0.3
ZINC20650336	-4.9	-5.3	-0.4
ZINC20650796	-4.7	-5.2	-0.5
ZINC20650887	-6	-5.2	0.8
ZINC20650890	-4.8	-5.1	-0.3
ZINC20650918	-5.3	-5.2	0.1
ZINC20650922	-4.9	-4.9	0
ZINC20650925	0	0	0
ZINC20650935	-5.4	-5.8	-0.4
ZINC20650942	-5.4	-5.8	-0.4
ZINC20650958	-4.9	-5.9	-1
ZINC20650963	-5.1	-6	-0.9
ZINC20650972	-5.3	-6.3	-1
ZINC20650985	-5	-5.6	-0.6
ZINC20651011	-4.5	-5.1	-0.6
ZINC20651022	-5.5	-6.5	-1
ZINC20651029	-5.1	-4.8	0.3
ZINC20652496	-5.1	-5.2	-0.1
ZINC20652499	-4	-4.1	-0.1
ZINC20652506	-4.8	-4.6	0.2
ZINC20652524	-4.7	-4.5	0.2
ZINC20652530	-4.8	-4.4	0.4
ZINC20652534	-4.9	-5.2	-0.3
ZINC20652537	-4.7	-5	-0.3
ZINC20652549	-4.4	-4.9	-0.5
ZINC20652552	-4.9	-4.9	0
ZINC20652557	-6.1	-6	0.1
ZINC20652560	-5.2	-5.5	-0.3
ZINC20654167	-4.2	-4.4	-0.2
ZINC20654290	-4.8	-5	-0.2
ZINC20661016	-5.3	-4.7	0.6
ZINC20661020	-4.8	-4.7	0.1
ZINC20661035	-4.9	-4.4	0.5
ZINC20661037	-5.5	-5.6	-0.1
ZINC20661053	-5.3	-5.5	-0.2
ZINC20661055	-4.7	-4.9	-0.2
ZINC20661072	-4.4	-5	-0.6
ZINC20661074	-5	-4.9	0.1
ZINC20661077	-4.3	-4.8	-0.5
ZINC20661084	-5.5	-5.7	-0.2
ZINC20661086	-4.7	-5	-0.3
ZINC20661094	-4.8	-5.7	-0.9
ZINC20661107	0	0	0
ZINC20661111	-4.3	-4.8	-0.5
ZINC20661114	-4.5	-5.7	-1.2
ZINC20661118	-4.2	-4.5	-0.3
ZINC20661146	-4.3	-4.8	-0.5
ZINC20661151	-5.7	-5.5	0.2
ZINC20661153	-5.9	-5.5	0.4
ZINC20661160	-5.7	-5.5	0.2
ZINC20661163	-4.3	-4.8	-0.5
ZINC20661169	-4.7	-4.9	-0.2
ZINC20661180	0	0	0
ZINC20661222	-4.5	-4.5	0
ZINC20661248	-4.4	-4.3	0.1
ZINC20661250	-6.2	-6	0.2
ZINC20661255	-5.2	-5.3	-0.1
ZINC20661257	-5.1	-5.5	-0.4
ZINC20661259	-4.9	-5.3	-0.4
ZINC20661266	-6.1	-5.7	0.4
ZINC20661272	-5.4	-4.9	0.5
ZINC20661274	-6.3	-6.3	0
ZINC20661279	-4.7	-4.2	0.5
ZINC20661286	-5.1	-4.5	0.6
ZINC20661291	-4.2	-4.8	-0.6
ZINC20661293	-4.8	-4.7	0.1
ZINC20661298	-6.1	-5.2	0.9
ZINC20661339	-5.4	-5.4	0
ZINC20661346	0	0	0
ZINC20661348	0	0	0
ZINC20661354	-4.3	-4.6	-0.3
ZINC20661373	-4.5	-5.1	-0.6
ZINC20661375	-4.6	-4.9	-0.3
ZINC20661402	-4.3	-4.9	-0.6
ZINC20661416	-4.9	-5.3	-0.4
ZINC20661420	-5	-3.9	1.1
ZINC20661433	-5	-5.2	-0.2
ZINC20661436	-5	-5.2	-0.2
ZINC20661443	0	0	0
ZINC20661450	-6	-5.7	0.3
ZINC20661452	-6.2	-6.3	-0.1
ZINC20662900	-4.9	-5.2	-0.3
ZINC20663457	-6.4	-6.3	0.1
ZINC20664565	-5.1	-5.7	-0.6
ZINC20664568	-5.3	-5.1	0.2
ZINC20664961	-5.7	-6.5	-0.8
ZINC20665049	-5.4	-6.5	-1.1
ZINC20665116	-5.1	-5.7	-0.6
ZINC20665118	-5.5	-5.4	0.1
ZINC20665190	-5.1	-5.2	-0.1
ZINC20665193	-5.1	-5.9	-0.8
ZINC20665196	-6.2	-6.5	-0.3
ZINC20665315	-4.8	-5.1	-0.3
ZINC20665318	-5.3	-6.1	-0.8
ZINC20665405	-5.2	-5.6	-0.4
ZINC20665496	-5.5	-6.5	-1
ZINC20666590	-5	-5	0
ZINC20667850	-5.2	-5.5	-0.3
ZINC20667851	-4.5	-5.3	-0.8
ZINC20668218	-5.3	-5.4	-0.1
ZINC20668220	-5.2	-5.7	-0.5
ZINC20668236	-5.8	-5.2	0.6
ZINC20668246	-4.5	-5.6	-1.1
ZINC20668250	-5.4	-5	0.4
ZINC20668252	-5.2	-5.6	-0.4
ZINC20668268	-5.5	-5.7	-0.2
ZINC20668270	-4.7	-6.1	-1.4
ZINC20668278	-4.8	-4.5	0.3
ZINC20668281	-3.9	-3.8	0.1
ZINC20668289	-6.5	-6.4	0.1
ZINC20668302	-6.3	-6.2	0.1
ZINC20668304	-5.5	-6	-0.5
ZINC20668306	-3.8	-4.8	-1
ZINC20668313	-6	-5.1	0.9
ZINC20668319	-5.8	-5.7	0.1
ZINC20668355	-5.1	-5.1	0
ZINC20668358	-5.9	-5.6	0.3
ZINC20668360	-5.8	-5.3	0.5
ZINC20668373	-4.7	-4.2	0.5
ZINC20668380	-5.9	-4.9	1
ZINC20668389	-5.7	-5.9	-0.2
ZINC20668394	-7.2	-7	0.2
ZINC20668401	-6.1	-6.1	0
ZINC20668411	-5.3	-5.3	0
ZINC20668424	-5.3	-5.6	-0.3
ZINC20668432	-5.3	-5.1	0.2
ZINC20668437	0	0	0
ZINC20668439	-4.4	-4.6	-0.2
ZINC20668445	-4.9	-5.3	-0.4
ZINC20668446	-4.6	-5	-0.4
ZINC20668450	0	0	0
ZINC20668460	-5.3	-5.1	0.2
ZINC20668468	-5.4	-5.9	-0.5
ZINC20668477	0	0	0
ZINC20668481	-4.4	-5.1	-0.7
ZINC20668483	-4.3	-5	-0.7
ZINC20668485	-4.9	-5.3	-0.4
ZINC20668487	-5.4	-4.7	0.7
ZINC20668489	0	0	0
ZINC20668491	0	0	0
ZINC20668499	-3.8	-3.1	0.7
ZINC20668501	-3.8	-3.9	-0.1
ZINC20668519	0	0	0
ZINC20668521	0	0	0
ZINC20668670	-4.1	-4.3	-0.2
ZINC20668806	-5	-5.8	-0.8
ZINC20668848	-5	-5.4	-0.4
ZINC20668863	-5	-5.4	-0.4
ZINC20669007	-5.3	-5.8	-0.5
ZINC20669159	-5.7	-5.2	0.5
ZINC20669160	-4.3	-4.8	-0.5
ZINC20669592	-5.3	-5.5	-0.2
ZINC20669633	-5.2	-5.8	-0.6
ZINC20674572	-5.3	-5.3	0
ZINC20674944	-5.1	-5.1	0
ZINC20675183	-3.9	-4.6	-0.7
ZINC20675197	-5.3	-5.4	-0.1
ZINC20675243	-5.6	-5.7	-0.1
ZINC20675260	0	0	0
ZINC20675271	-6.3	-5.9	0.4
ZINC20675284	-5.4	-5	0.4
ZINC20675287	-5.2	-5.5	-0.3
ZINC20675310	-6	-6.4	-0.4
ZINC20675389	-5.4	-5.2	0.2
ZINC20675392	-5.5	-5.3	0.2
ZINC20675518	-5.5	-5.9	-0.4
ZINC20675528	0	0	0
ZINC20675565	-4.4	-4.7	-0.3
ZINC20675571	-5	-5.2	-0.2
ZINC20675577	-5.2	-6.2	-1
ZINC20675596	-4.6	-5	-0.4
ZINC20675604	-5.2	-5.9	-0.7
ZINC20675608	-5	-5.4	-0.4
ZINC20675616	-5.1	-5.7	-0.6
ZINC20675629	-5.2	-6.2	-1
ZINC20675633	-5.4	-6.1	-0.7
ZINC20675636	-5.3	-5.4	-0.1
ZINC20675639	-5	-5	0
ZINC20675669	-6.4	-5.8	0.6
ZINC20675713	-5.1	-4.5	0.6
ZINC20675871	-3.9	-4	-0.1
ZINC20675977	-6	-5.5	0.5
ZINC20675983	-6.3	-6.3	0
ZINC20676012	-4.9	-5	-0.1
ZINC20676121	-5.5	-6.2	-0.7
ZINC20676125	-5.9	-6	-0.1
ZINC20676129	-5.1	-5.2	-0.1
ZINC20676133	-5.3	-5	0.3
ZINC20676137	-5.1	-5.3	-0.2
ZINC20676141	-3.8	-4.7	-0.9
ZINC20676145	-5.6	-5.6	0
ZINC20676149	-5.6	-5.7	-0.1
ZINC20676153	-4.2	-4.6	-0.4
ZINC20676157	-5.3	-5.8	-0.5
ZINC20676161	-5.3	-6.2	-0.9
ZINC20676165	-4.1	-4.4	-0.3
ZINC20676169	-4.4	-4.6	-0.2
ZINC20676173	-6.8	-7.4	-0.6
ZINC20676465	-5.3	-6.3	-1
ZINC20676470	-4.5	-5.1	-0.6
ZINC20676476	0	0	0
ZINC20676480	-4.3	-5.3	-1
ZINC20676485	-4.4	-5.3	-0.9
ZINC20676491	-5.6	-6	-0.4
ZINC20676496	-4.7	-5.2	-0.5
ZINC20676501	-4.6	-4.7	-0.1
ZINC20676505	-5	-6.2	-1.2
ZINC20676537	-4.4	-5.1	-0.7
ZINC20676541	-5.1	-5.6	-0.5
ZINC20676550	-6.2	-6.1	0.1
ZINC20676554	-6.2	-6.3	-0.1
ZINC20676559	-4	-4.7	-0.7
ZINC20676564	-4.2	-4.7	-0.5
ZINC20676567	-5.5	-5.3	0.2
ZINC20676586	-5.7	-6.4	-0.7
ZINC20676591	-4.9	-4.8	0.1
ZINC20676595	-5.6	-6	-0.4
ZINC20676619	-4.8	-5.4	-0.6
ZINC20676626	-5.9	-5.7	0.2
ZINC20676630	-5	-5.6	-0.6
ZINC20676634	-5.8	-6	-0.2
ZINC20676649	-4.9	-5.5	-0.6
ZINC20676651	-5.3	-5.1	0.2
ZINC20676655	-5	-5	0
ZINC20676669	0	0	0
ZINC20676673	-5.6	-5.7	-0.1
ZINC20676678	-5.1	-5.6	-0.5
ZINC20676686	-5.2	-5.7	-0.5
ZINC20676691	-5	-5.4	-0.4
ZINC20676692	-6.6	-6.6	0
ZINC20676696	-5.2	-5.9	-0.7
ZINC20676699	-5	-5.5	-0.5
ZINC20676703	-5.2	-5.4	-0.2
ZINC20676705	-4.7	-5.3	-0.6
ZINC20676716	-4.5	-5.3	-0.8
ZINC20676722	-5.3	-5.1	0.2
ZINC20676729	-4	-4.8	-0.8
ZINC20676738	-4.4	-5.2	-0.8
ZINC20676743	-6.1	-6	0.1
ZINC20676745	-4.3	-4.2	0.1
ZINC20676748	-5.3	-5.3	0
ZINC20676750	-5.8	-5.6	0.2
ZINC20676753	-5.4	-5.6	-0.2
ZINC20676755	-4.9	-6	-1.1
ZINC20676759	-4.4	-4.2	0.2
ZINC20676761	-5.6	-5.6	0
ZINC20676764	-4.5	-4.4	0.1
ZINC20676765	-5	-5.3	-0.3
ZINC20676769	-5.5	-6.4	-0.9
ZINC20676770	-5.9	-5.7	0.2
ZINC20676774	-5.9	-5.3	0.6
ZINC20676775	-5.5	-5.6	-0.1
ZINC20676779	-5.7	-5.7	0
ZINC20676790	-5.5	-5.6	-0.1
ZINC20676793	-5.1	-5.7	-0.6
ZINC20676797	-5	-4.5	0.5
ZINC20676845	-5.3	-5.3	0
ZINC20677011	-3.7	-4.6	-0.9
ZINC20677016	-4.2	-4.6	-0.4
ZINC20677051	-4.2	-4.6	-0.4
ZINC20677056	-4.5	-4.8	-0.3
ZINC20677153	-5.7	-5.7	0
ZINC20677231	-4.3	-4.9	-0.6
ZINC20677236	-4.7	-4.7	0
ZINC20677352	-7	-6.1	0.9
ZINC20677357	-5.7	-6	-0.3
ZINC20677807	-5.1	-3.8	1.3
ZINC20677811	-5	-4.5	0.5
ZINC20677848	-5.7	-6	-0.3
ZINC20677851	-5.2	-5.3	-0.1
ZINC20678038	-4.2	-4.6	-0.4
ZINC20678043	-5.2	-5.1	0.1
ZINC20681802	-5	-5	0
ZINC20683376	-4.6	-5.3	-0.7
ZINC20683386	-5.1	-5.7	-0.6
ZINC20683408	-4.4	-5.3	-0.9
ZINC20683414	-4.9	-5.9	-1
ZINC20683429	-5.4	-6.2	-0.8
ZINC20683433	-6.2	-5.8	0.4
ZINC20683435	-5.6	-6.3	-0.7
ZINC20683439	-6	-5.3	0.7
ZINC20683447	-5.9	-5.3	0.6
ZINC20683453	0	0	0
ZINC20683455	-4.9	-6.3	-1.4
ZINC20683460	-4.4	-6.4	-2
ZINC20683475	0	0	0
ZINC20683490	0	0	0
ZINC20683496	0	0	0
ZINC20683547	-4.9	-6.5	-1.6
ZINC20683551	-4.7	-5.1	-0.4
ZINC20683556	-4.9	-4.8	0.1
ZINC20683561	-5	-5	0
ZINC20683589	-4.2	-4.9	-0.7
ZINC20683596	0	0	0
ZINC20683601	0	0	0
ZINC20683603	-4.4	-5	-0.6
ZINC20683607	0	0	0
ZINC20683612	0	0	0
ZINC20683638	-4.8	-4.1	0.7
ZINC20683641	-4.7	-5.1	-0.4
ZINC20683650	0	0	0
ZINC20683655	0	0	0
ZINC20683707	-4	-4.7	-0.7
ZINC20683711	0	0	0
ZINC20683715	-5.7	-5.7	0
ZINC20683721	-5.9	-5.5	0.4
ZINC20683775	-4.3	-4.6	-0.3
ZINC20683781	-4.2	-4.9	-0.7
ZINC20683860	-4.8	-4.8	0
ZINC20683872	-5	-5.7	-0.7
ZINC20683916	-5.9	-6.1	-0.2
ZINC20683918	-5.9	-5.6	0.3
ZINC20684027	-6.2	-6.2	0
ZINC20684167	-5.3	-5	0.3
ZINC20684173	-4.6	-5.4	-0.8
ZINC20684198	0	0	0
ZINC20684220	-4.5	-4.8	-0.3
ZINC20684225	-4.2	-4.9	-0.7
ZINC20684230	-4.1	-4.6	-0.5
ZINC20684310	-5.4	-5.7	-0.3
ZINC20684316	-5.4	-5.9	-0.5
ZINC20684335	-6	-5.9	0.1
ZINC20684371	-5	-5.6	-0.6
ZINC20684378	-5.8	-5.5	0.3
ZINC20684399	-5.6	-5	0.6
ZINC20684647	-5.3	-5.4	-0.1
ZINC20684891	-6.1	-6	0.1
ZINC20684900	-5.6	-5	0.6
ZINC20684916	-4.8	-5.1	-0.3
ZINC20684921	-4.6	-5.6	-1
ZINC20684930	-5.6	-4.6	1
ZINC20684935	-5.4	-6.1	-0.7
ZINC20684946	-5.8	-5	0.8
ZINC20684957	-5	-4.6	0.4
ZINC20684962	-5.5	-5.5	0
ZINC20685032	-4.4	-5.2	-0.8
ZINC20685038	-4.1	-5.3	-1.2
ZINC20685063	-5	-5.3	-0.3
ZINC20685068	-4.9	-5	-0.1
ZINC20686372	-5.4	-5.4	0
ZINC20686691	-5.1	-5.9	-0.8
ZINC20688206	-4.5	-4.1	0.4
ZINC20688254	-5.1	-5.8	-0.7
ZINC20688694	-5.6	-5.3	0.3
ZINC20706201	-4.9	-4.5	0.4
ZINC20706205	-5.5	-5.5	0
ZINC20706231	-5.1	-5.5	-0.4
ZINC20706235	-4.8	-5.6	-0.8
ZINC20706242	-6.9	-6.4	0.5
ZINC20706355	-5.8	-6.6	-0.8
ZINC20706369	-4.6	-5.1	-0.5
ZINC20706439	-5.7	-5.3	0.4
ZINC20706474	-5.8	-6.4	-0.6
ZINC20706478	-7	-6.5	0.5
ZINC20706498	-5.9	-6	-0.1
ZINC20706502	-6.1	-6.2	-0.1
ZINC20706506	-5.7	-6.1	-0.4
ZINC20706510	-4	-5.4	-1.4
ZINC20706618	-5	-5.2	-0.2
ZINC20706622	-5.4	-6	-0.6
ZINC20706636	-4.5	-5.3	-0.8
ZINC20706640	-4.8	-5.5	-0.7
ZINC20706649	-5.3	-5	0.3
ZINC20706653	-5.3	-5.2	0.1
ZINC20706664	-5	-5.7	-0.7
ZINC20706668	-4.7	-4.9	-0.2
ZINC20706953	-5.1	-4.9	0.2
ZINC20706963	-5	-5.6	-0.6
ZINC20706966	-4.6	-4.2	0.4
ZINC20706974	0	0	0
ZINC20706995	-5.9	-5.8	0.1
ZINC20706999	-5.4	-4.7	0.7
ZINC20707009	-5.6	-5.6	0
ZINC20707023	-3.7	-3.8	-0.1
ZINC20707027	-3.4	-3.9	-0.5
ZINC20707031	-4.8	-5.6	-0.8
ZINC20707036	-6.2	-6.3	-0.1
ZINC20707041	-6	-6.2	-0.2
ZINC20707055	-3.9	-3.3	0.6
ZINC20707059	-4.1	-3.6	0.5
ZINC20707073	-4.7	-5.5	-0.8
ZINC20707101	-4.2	-4.3	-0.1
ZINC20707131	-3.3	-3.7	-0.4
ZINC20707135	-3.4	-3.8	-0.4
ZINC20707146	0	0	0
ZINC20707150	0	0	0
ZINC20707172	0	0	0
ZINC20707176	0	0	0
ZINC20707180	-3.9	-5	-1.1
ZINC20707184	-5.4	-5.6	-0.2
ZINC20707188	0	0	0
ZINC20707192	0	0	0
ZINC20707196	0	0	0
ZINC20707200	0	0	0
ZINC20707215	0	0	0
ZINC20707219	0	0	0
ZINC20707227	-4.9	-5.1	-0.2
ZINC20707241	0	0	0
ZINC20707245	0	0	0
ZINC20707402	-5.1	-4.9	0.2
ZINC20707493	-5	-5.4	-0.4
ZINC20713600	-5.5	-5.2	0.3
ZINC20713705	-5.4	-5.4	0
ZINC20713737	-5.5	-5.9	-0.4
ZINC20713749	-5	-5	0
ZINC20713757	-5.3	-5.6	-0.3
ZINC20713761	-5.8	-5.4	0.4
ZINC20713915	-5.3	-5.5	-0.2
ZINC20714113	-5.2	-5.7	-0.5
ZINC20714214	-5.3	-5.1	0.2
ZINC20714439	-6.3	-6.2	0.1
ZINC20714439	-6.2	-6.1	0.1
ZINC20714451	-5.3	-5.1	0.2
ZINC20714459	-4	-4.6	-0.6
ZINC20714470	-5.3	-5.9	-0.6
ZINC20714474	-5.3	-5.9	-0.6
ZINC20714484	-5.9	-5.4	0.5
ZINC20714488	-4.5	-4.6	-0.1
ZINC20714498	-5.1	-6.6	-1.5
ZINC20714502	-6.3	-5.9	0.4
ZINC20714506	-5.8	-5.7	0.1
ZINC20714518	-4.9	-5.1	-0.2
ZINC20714522	-6.4	-6.8	-0.4
ZINC20714522	-6.9	-6.8	0.1
ZINC20714526	-6.2	-6.6	-0.4
ZINC20714526	-6.2	-6	0.2
ZINC20714538	-5.4	-5.8	-0.4
ZINC20714541	0	0	0
ZINC20714547	-4.3	-5	-0.7
ZINC20714550	-4	-5	-1
ZINC20714552	-4.7	-5.4	-0.7
ZINC20714554	-5.1	-5.7	-0.6
ZINC20714557	-5.6	-4.6	1
ZINC20714560	0	0	0
ZINC20714563	-6.2	-5.3	0.9
ZINC20714567	-4.8	-5.3	-0.5
ZINC20714571	-4.9	-4.5	0.4
ZINC20714576	-4.4	-5.2	-0.8
ZINC20714581	-5.3	-4.9	0.4
ZINC20714585	-5.5	-5.7	-0.2
ZINC20714601	-4.7	-4.7	0
ZINC20714607	-4.6	-5.2	-0.6
ZINC20714611	-4.1	-4.7	-0.6
ZINC20714623	-6.1	-6.3	-0.2
ZINC20714635	-6	-5.4	0.6
ZINC20714648	-5.5	-5.4	0.1
ZINC20714652	-5.4	-4.5	0.9
ZINC20714656	-4.3	-4.4	-0.1
ZINC20714660	-5.2	-4.7	0.5
ZINC20714664	-5.2	-4.7	0.5
ZINC20714668	-5.8	-6.1	-0.3
ZINC20714680	-5.2	-4.9	0.3
ZINC20714700	-5.3	-5	0.3
ZINC20714704	-5.6	-5.7	-0.1
ZINC20714714	-5.2	-5.9	-0.7
ZINC20714729	-4.8	-5.7	-0.9
ZINC20714733	-5.1	-6	-0.9
ZINC20714737	-5.4	-5.9	-0.5
ZINC20714741	-4.9	-5.7	-0.8
ZINC20714747	-5.4	-6	-0.6
ZINC20714751	-5.9	-6.2	-0.3
ZINC20714792	-5.4	-6.4	-1
ZINC20714796	-5.1	-5.5	-0.4
ZINC20714800	-5.1	-5	0.1
ZINC20714804	-4.6	-5.3	-0.7
ZINC20714808	-5.9	-6	-0.1
ZINC20714812	-5	-4.9	0.1
ZINC20714816	-4.9	-4.9	0
ZINC20714820	-6	-6.8	-0.8
ZINC20714834	-4.3	-5.3	-1
ZINC20714838	-4.9	-5.4	-0.5
ZINC20714851	-5.8	-5.2	0.6
ZINC20714855	-5.9	-5.2	0.7
ZINC20714859	-6.2	-6.2	0
ZINC20714877	-4.2	-4.4	-0.2
ZINC20714888	-4.7	-5.6	-0.9
ZINC20714892	-4.6	-5.3	-0.7
ZINC20714895	-4.2	-4.9	-0.7
ZINC20714898	-5.4	-6.3	-0.9
ZINC20714901	-4.6	-6.3	-1.7
ZINC20714904	-4.6	-6.1	-1.5
ZINC20714915	-5.4	-5.4	0
ZINC20714919	-6	-5.8	0.2
ZINC20714930	-5.6	-5.5	0.1
ZINC20714933	-5.8	-5.7	0.1
ZINC20714945	-4.1	-5	-0.9
ZINC20714949	-6	-5.5	0.5
ZINC20714956	-5.8	-5.9	-0.1
ZINC20714960	-5.4	-5.6	-0.2
ZINC20714964	-4.8	-5.1	-0.3
ZINC20714968	-6.4	-5.7	0.7
ZINC20714972	-6.5	-6.2	0.3
ZINC20714976	-6.5	-6.2	0.3
ZINC20714981	-5.5	-5.5	0
ZINC20714985	-4.8	-4.8	0
ZINC20714990	-4.6	-5.2	-0.6
ZINC20714994	-5.3	-5.3	0
ZINC20714998	0	0	0
ZINC20715002	-5.4	-6.7	-1.3
ZINC20715006	-5.5	-6	-0.5
ZINC20715010	-5.9	-5.8	0.1
ZINC20715014	-5.1	-6.1	-1
ZINC20715018	-5	-5.4	-0.4
ZINC20715021	-5.3	-5.3	0
ZINC20715025	-5.4	-5.1	0.3
ZINC20715029	-4.6	-5.6	-1
ZINC20715037	-3.9	-4.4	-0.5
ZINC20715041	-5.4	-5.9	-0.5
ZINC20715045	-5.5	-6.3	-0.8
ZINC20715056	-4.2	-5.6	-1.4
ZINC20715060	-4.4	-4.6	-0.2
ZINC20715064	-4.7	-5.7	-1
ZINC20715068	-4.7	-5.3	-0.6
ZINC20715072	-5	-5.4	-0.4
ZINC20715075	-6.3	-6.3	0
ZINC20715079	-4.3	-4.7	-0.4
ZINC20715083	-4.8	-5.1	-0.3
ZINC20715087	-5.5	-5.2	0.3
ZINC20715091	-5.1	-5.3	-0.2
ZINC20715103	-5.2	-5.6	-0.4
ZINC20715107	-5.4	-5.2	0.2
ZINC20715111	-5.1	-5.3	-0.2
ZINC20715116	-5.2	-5.3	-0.1
ZINC20715120	-4.8	-5.1	-0.3
ZINC20715124	-4.5	-5.8	-1.3
ZINC20715128	-4.6	-5	-0.4
ZINC20715132	-4.4	-5.4	-1
ZINC20715136	-6.1	-6	0.1
ZINC20715140	-5	-5.7	-0.7
ZINC20715144	-5.1	-5.9	-0.8
ZINC20715148	-5	-5.3	-0.3
ZINC20715160	-5.4	-5.1	0.3
ZINC20715180	-6.7	-6.2	0.5
ZINC20715184	-5.7	-6.2	-0.5
ZINC20715199	-5.2	-5.7	-0.5
ZINC20715203	-5.5	-6.1	-0.6
ZINC20715207	-6.1	-5.8	0.3
ZINC20715211	-5.9	-5.9	0
ZINC20715215	-5.7	-5.2	0.5
ZINC20715235	-5.6	-5.8	-0.2
ZINC20715247	-5	-5.4	-0.4
ZINC20715251	-6.1	-6.3	-0.2
ZINC20715324	-5.5	-5.8	-0.3
ZINC20715328	-5.4	-6	-0.6
ZINC20715332	-5.6	-6.2	-0.6
ZINC20715337	0	0	0
ZINC20715341	0	0	0
ZINC20715345	0	0	0
ZINC20715348	0	0	0
ZINC20715352	-5.5	-6.7	-1.2
ZINC20715356	-4.3	-5.1	-0.8
ZINC20715360	-6.2	-5.6	0.6
ZINC20715364	-6	-5.8	0.2
ZINC20715369	-5.4	-5.7	-0.3
ZINC20715372	-5.8	-5.8	0
ZINC20715377	-4.6	-6.1	-1.5
ZINC20715381	-6.1	-6.1	0
ZINC20715406	-5.7	-6.8	-1.1
ZINC20715498	-4.8	-5	-0.2
ZINC20715509	-6	-6	0
ZINC20715513	-4.5	-5.4	-0.9
ZINC20715525	-4.4	-5.9	-1.5
ZINC20715529	-5.7	-5.1	0.6
ZINC20715533	-4.4	-4.8	-0.4
ZINC20715537	-4.9	-5.7	-0.8
ZINC20715542	-5.1	-5.8	-0.7
ZINC20715546	-5.1	-6.1	-1
ZINC20715550	-6.2	-6.1	0.1
ZINC20715554	-5	-5.2	-0.2
ZINC20715565	0	0	0
ZINC20715568	-5	-5	0
ZINC20715572	-4.3	-4.6	-0.3
ZINC20715670	-4.4	-5.1	-0.7
ZINC20715674	-4.8	-5.1	-0.3
ZINC20715678	-4.8	-5.2	-0.4
ZINC20715682	-4.2	-5.2	-1
ZINC20715690	-5.4	-5.6	-0.2
ZINC20715694	-5	-5.5	-0.5
ZINC20715698	-5.9	-5.3	0.6
ZINC20715702	-4.7	-5.5	-0.8
ZINC20715704	-5.2	-5.1	0.1
ZINC20715708	-5.2	-5.5	-0.3
ZINC20715713	-4.6	-5.3	-0.7
ZINC20715717	-5.1	-5.8	-0.7
ZINC20715725	-6.5	-6.4	0.1
ZINC20715756	-4.7	-5	-0.3
ZINC20715759	-4.7	-5.3	-0.6
ZINC20715850	-5.3	-5.5	-0.2
ZINC20716030	-5.4	-5.9	-0.5
ZINC20716034	-5.5	-5.4	0.1
ZINC20716044	-5.1	-6	-0.9
ZINC20716064	-4.9	-4.5	0.4
ZINC20716069	-5.4	-5.6	-0.2
ZINC20716085	-5.2	-5.9	-0.7
ZINC20716089	-6.7	-6.3	0.4
ZINC20716093	-4.3	-5	-0.7
ZINC20716097	-4.7	-5.3	-0.6
ZINC20716117	-5.5	-6.2	-0.7
ZINC20716121	0	0	0
ZINC20716150	-5	-5.2	-0.2
ZINC20716154	0	0	0
ZINC20716162	-5.3	-5.5	-0.2
ZINC20716171	-6.1	-5.6	0.5
ZINC20716175	-5.5	-6.5	-1
ZINC20716179	-6.6	-6.6	0
ZINC20716187	-4.3	-5	-0.7
ZINC20716199	-5.1	-5.7	-0.6
ZINC20716211	-6.8	-6.8	0
ZINC20716218	-5.6	-6	-0.4
ZINC20716222	-4.7	-6.3	-1.6
ZINC20716226	-4.9	-6.2	-1.3
ZINC20716238	-5.6	-5	0.6
ZINC20716242	-4.7	-5.6	-0.9
ZINC20716246	-5.7	-5.8	-0.1
ZINC20716265	-6.1	-5.1	1
ZINC20716285	-6.6	-6.1	0.5
ZINC20716288	-5.7	-5.6	0.1
ZINC20716292	-6.4	-5.8	0.6
ZINC20716296	-4.6	-4.6	0
ZINC20716304	-5.1	-5.3	-0.2
ZINC20716307	-5.9	-5.4	0.5
ZINC20716311	-5.1	-5.9	-0.8
ZINC20716318	-5.2	-5.2	0
ZINC20716325	-4.6	-5.4	-0.8
ZINC20716329	-5.1	-5	0.1
ZINC20716333	-4.4	-4.9	-0.5
ZINC20716336	-4	-4.8	-0.8
ZINC20716340	-6.7	-6.6	0.1
ZINC20716343	-6	-6	0
ZINC20716356	-5.3	-7	-1.7
ZINC20716360	-5.2	-5	0.2
ZINC20716364	-6.1	-6	0.1
ZINC20716374	-4.7	-5.1	-0.4
ZINC20716587	-4.6	-5.3	-0.7
ZINC20716990	-3.9	-4.7	-0.8
ZINC20717136	-5.3	-4.8	0.5
ZINC20718916	-6	-6.7	-0.7
ZINC20718920	-5.3	-6	-0.7
ZINC20719363	-6.3	-6	0.3
ZINC20719756	-5.7	-5.6	0.1
ZINC20720334	-5.6	-5.9	-0.3
ZINC20720457	-5.8	-5.8	0
ZINC20721451	-5.9	-5.8	0.1
ZINC20721587	-4.9	-5.5	-0.6
ZINC20721590	-5	-5.7	-0.7
ZINC20721841	-6.1	-6.1	0
ZINC20721843	-6.3	-5.7	0.6
ZINC20723015	-5.2	-5.5	-0.3
ZINC20723018	-6.1	-5.7	0.4
ZINC20723262	-6.3	-5.7	0.6
ZINC20723265	-5.2	-6.2	-1
ZINC20723332	-4.8	-5.6	-0.8
ZINC20723334	-5.6	-5.2	0.4
ZINC20723341	-4.9	-4.9	0
ZINC20723356	-5.4	-4.9	0.5
ZINC20723359	-5.3	-5.7	-0.4
ZINC20723362	-6.4	-6	0.4
ZINC20723380	-5.3	-5	0.3
ZINC20723382	-4.9	-4.3	0.6
ZINC20723385	-5.7	-5.3	0.4
ZINC20723388	-5.1	-5.3	-0.2
ZINC20723396	-4.4	-5.2	-0.8
ZINC20723398	-4.8	-5.9	-1.1
ZINC20723401	-4.7	-5.9	-1.2
ZINC20723403	-5.2	-5	0.2
ZINC20723406	0	0	0
ZINC20723409	0	0	0
ZINC20723411	-5	-5.5	-0.5
ZINC20723419	-5.6	-6	-0.4
ZINC20723422	-5.5	-5.5	0
ZINC20723426	-5.8	-4.4	1.4
ZINC20723428	-5	-5.4	-0.4
ZINC20723431	-5.5	-5.5	0
ZINC20723438	-4.6	-5.3	-0.7
ZINC20723440	-5.3	-5.3	0
ZINC20723443	-5.9	-6	-0.1
ZINC20723446	0	0	0
ZINC20723448	-5.7	-5.3	0.4
ZINC20723449	0	0	0
ZINC20723461	-5.3	-5.3	0
ZINC20723465	-5.6	-4.8	0.8
ZINC20723473	-5.1	-5.2	-0.1
ZINC20723475	0	0	0
ZINC20723476	-4.8	-5.6	-0.8
ZINC20723478	-4.9	-5	-0.1
ZINC20723481	-4.3	-5.1	-0.8
ZINC20723482	-4.8	-5.4	-0.6
ZINC20723484	-4.4	-5.3	-0.9
ZINC20723485	-4.6	-5.3	-0.7
ZINC20723486	-4.4	-5.5	-1.1
ZINC20723488	-4.4	-4.9	-0.5
ZINC20723489	-5.5	-5.4	0.1
ZINC20723492	-5.2	-5.4	-0.2
ZINC20723495	-5.1	-6	-0.9
ZINC20723498	-5.1	-5.6	-0.5
ZINC20723502	-5	-5	0
ZINC20723505	-5.3	-5.5	-0.2
ZINC20723516	-5	-5.6	-0.6
ZINC20723520	-6.1	-6	0.1
ZINC20723530	-4.9	-5.4	-0.5
ZINC20723538	-6.2	-6	0.2
ZINC20723541	-6.3	-6.3	0
ZINC20723545	-5.3	-5.9	-0.6
ZINC20723548	-5.5	-5.1	0.4
ZINC20723585	-4.3	-4.6	-0.3
ZINC20723589	-5.4	-5.6	-0.2
ZINC20723594	-5.3	-5.7	-0.4
ZINC20723605	-4.9	-5	-0.1
ZINC20723606	-5.6	-6.3	-0.7
ZINC20723609	0	0	0
ZINC20723610	-5.8	-5.6	0.2
ZINC20723613	-5.2	-5.5	-0.3
ZINC20723626	-4.7	-5	-0.3
ZINC20723630	-4.8	-5.8	-1
ZINC20723634	-4.8	-5.9	-1.1
ZINC20723638	-4.2	-5	-0.8
ZINC20723648	-5.9	-5.7	0.2
ZINC20723652	-6.3	-6.5	-0.2
ZINC20723656	-6.5	-6.5	0
ZINC20723660	-6.5	-5.8	0.7
ZINC20723664	-4.3	-4.9	-0.6
ZINC20723675	-4	-4.7	-0.7
ZINC20723679	-3.8	-4.3	-0.5
ZINC20723683	-4.6	-5.2	-0.6
ZINC20723687	-4.9	-5.3	-0.4
ZINC20723691	-6	-5.6	0.4
ZINC20723694	-5.5	-6	-0.5
ZINC20723699	-4.3	-5	-0.7
ZINC20723703	-4.3	-5.3	-1
ZINC20723707	-4.8	-5.1	-0.3
ZINC20723715	0	0	0
ZINC20723719	0	0	0
ZINC20723723	-4.1	-4.9	-0.8
ZINC20723728	-5.5	-6.1	-0.6
ZINC20723732	-5.7	-6.2	-0.5
ZINC20723736	0	0	0
ZINC20723761	-4.8	-5.1	-0.3
ZINC20723765	-5.6	-4.3	1.3
ZINC20723768	-6.9	-6.4	0.5
ZINC20723772	-5.9	-6.1	-0.2
ZINC20723776	-6.1	-6	0.1
ZINC20723780	-5.3	-5.3	0
ZINC20723784	-5.2	-5	0.2
ZINC20723785	-4.5	-5.2	-0.7
ZINC20723788	-4.9	-4.5	0.4
ZINC20723789	-5.7	-5.2	0.5
ZINC20723792	-4.6	-4.9	-0.3
ZINC20723793	-5.4	-5	0.4
ZINC20723796	-5.6	-5.6	0
ZINC20723797	-5.2	-5.4	-0.2
ZINC20723809	-4.9	-5.9	-1
ZINC20723813	-7	-7	0
ZINC20723815	-5.2	-4.5	0.7
ZINC20723819	-4.7	-5	-0.3
ZINC20723821	-4.7	-4.9	-0.2
ZINC20723823	-4.5	-4.6	-0.1
ZINC20723825	-4.8	-5	-0.2
ZINC20723827	-4.4	-5	-0.6
ZINC20723829	-5.6	-5.9	-0.3
ZINC20723832	-5.7	-4.9	0.8
ZINC20723833	-5.3	-5.3	0
ZINC20723836	-4.9	-5.3	-0.4
ZINC20723837	-5.3	-5.4	-0.1
ZINC20723840	-5.5	-5.5	0
ZINC20723841	-6.1	-5.7	0.4
ZINC20723844	-5.7	-5.4	0.3
ZINC20723845	-5	-5.2	-0.2
ZINC20723848	0	0	0
ZINC20723849	-6	-6.1	-0.1
ZINC20723852	-6.1	-6	0.1
ZINC20723853	-5.6	-6.2	-0.6
ZINC20723856	-4.7	-5.3	-0.6
ZINC20723860	-4.9	-5.3	-0.4
ZINC20723887	-5.5	-5.6	-0.1
ZINC20723903	-4.7	-4.5	0.2
ZINC20723906	-4.8	-4.9	-0.1
ZINC20723909	-5.2	-5.7	-0.5
ZINC20723912	-4.8	-5.4	-0.6
ZINC20723915	-5.1	-5.6	-0.5
ZINC20723919	-5.4	-5.4	0
ZINC20723922	-5.5	-5.7	-0.2
ZINC20723925	-5.1	-6.6	-1.5
ZINC20723927	-6.2	-6.2	0
ZINC20723961	-4.7	-5.4	-0.7
ZINC20723989	-4.4	-6.1	-1.7
ZINC20723991	-5.5	-5.3	0.2
ZINC20723993	-6	-5.8	0.2
ZINC20723994	-4.5	-5.6	-1.1
ZINC20723997	-4.9	-5.2	-0.3
ZINC20724000	-5.6	-5.4	0.2
ZINC20724004	-5.5	-5.1	0.4
ZINC20724008	-4.3	-4.7	-0.4
ZINC20724011	-5.4	-5.2	0.2
ZINC20724012	-6.5	-6	0.5
ZINC20724024	-5.8	-5.5	0.3
ZINC20724028	-4.9	-5.4	-0.5
ZINC20724037	-4.8	-5.5	-0.7
ZINC20724040	-5.4	-5	0.4
ZINC20724117	0	0	0
ZINC20724121	-5	-6	-1
ZINC20724125	-5.7	-5.5	0.2
ZINC20724134	-6.2	-5.7	0.5
ZINC20724140	-5.5	-6.2	-0.7
ZINC20724142	-5.1	-5	0.1
ZINC20724143	-5.5	-5.8	-0.3
ZINC20724146	-6.1	-6.1	0
ZINC20724150	-4.8	-5.1	-0.3
ZINC20724154	0	0	0
ZINC20724158	-5.7	-5.7	0
ZINC20724162	-5.9	-5.7	0.2
ZINC20724164	-6.2	-6	0.2
ZINC20724168	-5.8	-6.6	-0.8
ZINC20724172	-5.6	-5.8	-0.2
ZINC20724174	-5.4	-6.7	-1.3
ZINC20724176	-6	-5.8	0.2
ZINC20724178	-5	-5.4	-0.4
ZINC20724257	-4.7	-4.3	0.4
ZINC20724261	-6.3	-5.9	0.4
ZINC20724264	-4.6	-5.2	-0.6
ZINC20724268	-6.3	-5.7	0.6
ZINC20724276	-4.1	-4.7	-0.6
ZINC20724280	-4.3	-5.3	-1
ZINC20724290	-4.5	-5.1	-0.6
ZINC20724385	-5.6	-5	0.6
ZINC20724388	-4.7	-4.9	-0.2
ZINC20724428	-4.9	-5.3	-0.4
ZINC20724527	-5.4	-5	0.4
ZINC20724531	-5.6	-5.8	-0.2
ZINC20724532	-4.3	-5.2	-0.9
ZINC20724536	-4.8	-5.3	-0.5
ZINC20724540	-4.9	-5.8	-0.9
ZINC20724543	-4.6	-5.5	-0.9
ZINC20724555	-6.1	-5.1	1
ZINC20724559	-6.5	-6.6	-0.1
ZINC20724563	-4.5	-4.9	-0.4
ZINC20724568	-4.8	-5.3	-0.5
ZINC20724572	-4.5	-5	-0.5
ZINC20724576	-5	-4.6	0.4
ZINC20724580	-5.2	-5	0.2
ZINC20724583	-4.7	-5.1	-0.4
ZINC20724587	-4.6	-4.4	0.2
ZINC20724591	-6	-6.7	-0.7
ZINC20724595	-4.6	-5.2	-0.6
ZINC20724598	-5.8	-5.3	0.5
ZINC20724611	-5.4	-5	0.4
ZINC20724614	-5	-5.5	-0.5
ZINC20724618	0	0	0
ZINC20724621	0	0	0
ZINC20724625	0	0	0
ZINC20724628	0	0	0
ZINC20724633	-5.6	-5.2	0.4
ZINC20724637	-5.2	-6.2	-1
ZINC20724641	-5.7	-6	-0.3
ZINC20724652	-4.9	-4.5	0.4
ZINC20724655	-5.8	-5.8	0
ZINC20724656	-4.8	-4.7	0.1
ZINC20724658	-5.9	-5.5	0.4
ZINC20724668	-4	-4.3	-0.3
ZINC20724671	-4.9	-5.1	-0.2
ZINC20724675	-5.3	-5.5	-0.2
ZINC20724691	-5.3	-5.7	-0.4
ZINC20724697	-5.2	-5.2	0
ZINC20724700	-4.7	-5.3	-0.6
ZINC20724705	-5.4	-6.2	-0.8
ZINC20724709	-6	-5.7	0.3
ZINC20724715	-4.2	-4.8	-0.6
ZINC20724716	-5.7	-5.9	-0.2
ZINC20724720	-5.6	-5.2	0.4
ZINC20724727	-4.4	-4.2	0.2
ZINC20724731	-4.8	-5.5	-0.7
ZINC20724734	-6	-6	0
ZINC20724741	-6.2	-6	0.2
ZINC20724742	0	0	0
ZINC20724746	0	0	0
ZINC20724749	-5.7	-5.7	0
ZINC20724750	-4.3	-4.6	-0.3
ZINC20724757	-5.9	-5.9	0
ZINC20724761	-5.5	-6.2	-0.7
ZINC20724764	-5.9	-6	-0.1
ZINC20724772	-4.2	-4.1	0.1
ZINC20724776	-5.7	-5.9	-0.2
ZINC20724777	-5.8	-6.4	-0.6
ZINC20724780	-5.9	-5.8	0.1
ZINC20724781	-5.6	-6.2	-0.6
ZINC20724784	-5.9	-5.9	0
ZINC20724785	-5.7	-5.7	0
ZINC20724788	-5.1	-5.6	-0.5
ZINC20724789	-5.9	-6.2	-0.3
ZINC20724795	-5.4	-6	-0.6
ZINC20724796	-5.6	-5.9	-0.3
ZINC20724800	-5.2	-5.8	-0.6
ZINC20724814	-5	-5.6	-0.6
ZINC20724847	-5.2	-5.6	-0.4
ZINC20724958	-4.3	-4.7	-0.4
ZINC20724961	-4.1	-4.7	-0.6
ZINC20724970	-5.2	-6.3	-1.1
ZINC20724973	-5	-6.3	-1.3
ZINC20725212	-5.2	-5.3	-0.1
ZINC20725217	-4.4	-5.3	-0.9
ZINC20725229	-4.5	-4.7	-0.2
ZINC20725233	-4.5	-5.3	-0.8
ZINC20725276	-5.2	-5.6	-0.4
ZINC20725280	-5.2	-6	-0.8
ZINC20725351	-5.1	-5.6	-0.5
ZINC20725355	-5	-5.3	-0.3
ZINC20725558	-3.9	-4.7	-0.8
ZINC20725563	-3.8	-5.3	-1.5
ZINC20725603	-4.6	-5.1	-0.5
ZINC20725737	-5.7	-6.2	-0.5
ZINC20725882	-4.9	-5.5	-0.6
ZINC20725886	-3.8	-5.5	-1.7
ZINC20725935	-5.7	-5.7	0
ZINC20725939	-5.8	-5.5	0.3
ZINC20725986	-6	-5.5	0.5
ZINC20726107	-5.7	-6.1	-0.4
ZINC20726110	-6.1	-5.5	0.6
ZINC20726215	-5.2	-5.4	-0.2
ZINC20726219	-5.8	-5.7	0.1
ZINC20726246	-4.7	-5.3	-0.6
ZINC20726251	-4.8	-6.1	-1.3
ZINC20726285	-5	-5.1	-0.1
ZINC20726288	-5.3	-5.3	0
ZINC20726539	-5.2	-4.8	0.4
ZINC20726543	-4.9	-5.8	-0.9
ZINC20726839	-5.7	-6.4	-0.7
ZINC20726844	-6.5	-6.8	-0.3
ZINC20727483	-4.2	-5.1	-0.9
ZINC20727486	-4	-5.2	-1.2
ZINC20727610	-5.1	-5.9	-0.8
ZINC20728051	-5.7	-5.7	0
ZINC20728356	-4	-4.8	-0.8
ZINC20728359	-4.2	-4.6	-0.4
ZINC20728404	-5.9	-5.7	0.2
ZINC20728407	-5.3	-5.8	-0.5
ZINC20728605	-5.2	-5.3	-0.1
ZINC20728653	-4.9	-5.4	-0.5
ZINC20728706	-5.9	-6	-0.1
ZINC20728709	-5.4	-6.3	-0.9
ZINC20728825	-4.6	-5.3	-0.7
ZINC20728828	-4.9	-5.2	-0.3
ZINC20728936	-4.3	-4.5	-0.2
ZINC20728940	-4.2	-4.7	-0.5
ZINC20728951	-6.3	-6.3	0
ZINC20729436	-4.6	-5.2	-0.6
ZINC20729439	-4.6	-5.5	-0.9
ZINC20729617	-5.2	-4.5	0.7
ZINC20729839	-6	-6.1	-0.1
ZINC20729842	-5.9	-5.9	0
ZINC20729873	-4.4	-4.7	-0.3
ZINC20729877	-4.2	-5.1	-0.9
ZINC20729920	-5.1	-5.3	-0.2
ZINC20729924	0	0	0
ZINC20729927	-6.2	-5.7	0.5
ZINC20729929	-6	-5.6	0.4
ZINC20729932	-5.8	-6	-0.2
ZINC20729935	-4.2	-4.8	-0.6
ZINC20729937	-5.2	-6.3	-1.1
ZINC20729937	-6	-6.3	-0.3
ZINC20729940	-6	-6	0
ZINC20729940	-6.2	-6.1	0.1
ZINC20729943	-6	-6	0
ZINC20729943	-6	-5.8	0.2
ZINC20729946	-5.4	-6.2	-0.8
ZINC20729954	0	0	0
ZINC20729958	0	0	0
ZINC20729962	-5.5	-5.7	-0.2
ZINC20729965	-6.6	-6.7	-0.1
ZINC20729965	-6.6	-6.4	0.2
ZINC20729966	-5.3	-6.1	-0.8
ZINC20729969	-6.9	-6.4	0.5
ZINC20729969	-6.8	-7	-0.2
ZINC20729970	-5.8	-4.5	1.3
ZINC20729973	-7	-6.6	0.4
ZINC20729973	-7	-7	0
ZINC20729977	-6.3	-6.5	-0.2
ZINC20729977	-6.3	-6.4	-0.1
ZINC20729981	-5.3	-5.5	-0.2
ZINC20729985	-5.7	-5.6	0.1
ZINC20729989	-6.2	-6.6	-0.4
ZINC20729990	-4.7	-5.6	-0.9
ZINC20729993	-6.1	-6.9	-0.8
ZINC20729993	-6.9	-6.7	0.2
ZINC20729995	0	0	0
ZINC20729997	-5.1	-5.2	-0.1
ZINC20729999	-5.8	-5.8	0
ZINC20730001	-6.2	-5.8	0.4
ZINC20730004	-5.3	-5.3	0
ZINC20730005	-5.9	-5.9	0
ZINC20730008	-4.5	-5.2	-0.7
ZINC20730012	-4.8	-5.4	-0.6
ZINC20730019	-6.6	-6	0.6
ZINC20730022	-5.4	-5.2	0.2
ZINC20730023	-5.7	-7.1	-1.4
ZINC20730026	-4.6	-4.8	-0.2
ZINC20730027	-6.6	-6.5	0.1
ZINC20730027	-6	-6.3	-0.3
ZINC20730038	-6	-5.5	0.5
ZINC20730039	-5.2	-5.4	-0.2
ZINC20730042	-5.8	-6.3	-0.5
ZINC20730045	-5.5	-5.7	-0.2
ZINC20730057	-4	-4.6	-0.6
ZINC20730060	-4.8	-4.9	-0.1
ZINC20730063	-4.4	-5.2	-0.8
ZINC20730077	-5.6	-5.6	0
ZINC20730081	-5.3	-5	0.3
ZINC20730085	-5.2	-5	0.2
ZINC20730089	0	0	0
ZINC20730093	-5.7	-5.3	0.4
ZINC20730097	-5.7	-5.1	0.6
ZINC20730101	-5.1	-5.9	-0.8
ZINC20730108	-4.9	-5.8	-0.9
ZINC20730111	-6.1	-6.2	-0.1
ZINC20730114	-5.8	-5.9	-0.1
ZINC20730140	-5	-5.9	-0.9
ZINC20730150	-4	-4.1	-0.1
ZINC20730178	-5.3	-6	-0.7
ZINC20730181	-5.1	-4.9	0.2
ZINC20730185	-4.7	-4.9	-0.2
ZINC20730188	-4.5	-5.1	-0.6
ZINC20730192	-5.3	-4.8	0.5
ZINC20730206	-4.2	-4.6	-0.4
ZINC20730210	-6.3	-6.3	0
ZINC20730213	-6	-5.8	0.2
ZINC20730216	-5.1	-5.6	-0.5
ZINC20730219	-4.4	-4.9	-0.5
ZINC20730221	-4.2	-4.7	-0.5
ZINC20730232	-5.4	-5.7	-0.3
ZINC20730236	-5.7	-6.2	-0.5
ZINC20730240	-5.3	-5.2	0.1
ZINC20730244	-5.1	-5.2	-0.1
ZINC20730251	-5.4	-5.4	0
ZINC20730262	-5.1	-6	-0.9
ZINC20730266	-4.5	-5.3	-0.8
ZINC20730270	-4.8	-5.5	-0.7
ZINC20730273	-6	-6.2	-0.2
ZINC20730276	-6	-6.1	-0.1
ZINC20730280	-5.2	-5.5	-0.3
ZINC20730283	-5.7	-5.9	-0.2
ZINC20730287	-6.8	-6.2	0.6
ZINC20730292	-5.4	-5.4	0
ZINC20730295	-4.6	-5.6	-1
ZINC20730296	-5.7	-6	-0.3
ZINC20730300	0	0	0
ZINC20730303	-5.5	-5.4	0.1
ZINC20730314	0	0	0
ZINC20730315	-4.6	-5	-0.4
ZINC20730318	-4.9	-4.8	0.1
ZINC20730320	-4.7	-5	-0.3
ZINC20730323	-4	-5.7	-1.7
ZINC20730327	-4.5	-4.9	-0.4
ZINC20730342	-7	-7.4	-0.4
ZINC20730346	-5.7	-5.8	-0.1
ZINC20730347	-5.6	-5.1	0.5
ZINC20730350	-6	-5.6	0.4
ZINC20730351	-3.8	-4.5	-0.7
ZINC20730354	-7	-6.9	0.1
ZINC20730355	-4.6	-4.6	0
ZINC20730358	-5.3	-5	0.3
ZINC20730362	-6	-5.8	0.2
ZINC20730363	-5.5	-6.1	-0.6
ZINC20730366	-6.2	-7	-0.8
ZINC20730367	-5.2	-6.3	-1.1
ZINC20730370	-6	-6.7	-0.7
ZINC20730375	-6.2	-6.8	-0.6
ZINC20730382	-6.3	-6.7	-0.4
ZINC20730386	-6.6	-6.6	0
ZINC20730390	-6.3	-6.7	-0.4
ZINC20730398	-5.8	-6	-0.2
ZINC20730400	-5.2	-5.5	-0.3
ZINC20730401	-4.6	-4.7	-0.1
ZINC20730403	-6.2	-6.8	-0.6
ZINC20730404	-5.8	-6.2	-0.4
ZINC20730406	-6.6	-6.6	0
ZINC20730407	-5.8	-5.5	0.3
ZINC20730409	-5.4	-6.2	-0.8
ZINC20730417	-5.4	-5	0.4
ZINC20730419	-5.9	-6.9	-1
ZINC20730421	-4.6	-5.4	-0.8
ZINC20730425	-5	-5.2	-0.2
ZINC20730426	-5.8	-5.8	0
ZINC20730433	-5.1	-5.6	-0.5
ZINC20730445	-5.5	-5.4	0.1
ZINC20730451	-5.6	-5.9	-0.3
ZINC20730454	-5.1	-5.5	-0.4
ZINC20730455	-5.7	-6.2	-0.5
ZINC20730457	-5	-5.5	-0.5
ZINC20730459	-4.9	-4.9	0
ZINC20730461	-4.5	-4.9	-0.4
ZINC20730465	-5.2	-5.5	-0.3
ZINC20730483	-6.3	-5.5	0.8
ZINC20730514	-5.9	-6.2	-0.3
ZINC20730519	-5.4	-5.8	-0.4
ZINC20730550	-5.7	-6.4	-0.7
ZINC20730553	-5	-5.4	-0.4
ZINC20730554	-5.6	-6.6	-1
ZINC20730565	-5.2	-6	-0.8
ZINC20730569	-5	-6.3	-1.3
ZINC20730571	-5.7	-5.6	0.1
ZINC20730574	-5	-5.3	-0.3
ZINC20730577	-6.2	-5.8	0.4
ZINC20730579	-5	-5.2	-0.2
ZINC20730583	-6.5	-6.2	0.3
ZINC20730585	-5.6	-6.2	-0.6
ZINC20730587	-5	-5.6	-0.6
ZINC20730589	-4.9	-5.8	-0.9
ZINC20730592	-4.3	-5.1	-0.8
ZINC20730595	-4.5	-4.8	-0.3
ZINC20730597	-5.2	-5.3	-0.1
ZINC20730599	0	0	0
ZINC20730600	-4.8	-6.2	-1.4
ZINC20730601	-4.8	-5.5	-0.7
ZINC20730673	-6.2	-5.8	0.4
ZINC20730677	-6.1	-6.3	-0.2
ZINC20730679	-5.2	-5.8	-0.6
ZINC20730681	0	0	0
ZINC20730685	0	0	0
ZINC20730688	-4.4	-5.1	-0.7
ZINC20730690	-4.1	-5.5	-1.4
ZINC20730692	-4.5	-5.4	-0.9
ZINC20730694	-5.4	-5.9	-0.5
ZINC20730698	-5.8	-6.8	-1
ZINC20730699	-5.5	-5.2	0.3
ZINC20730702	-5.2	-5.7	-0.5
ZINC20730711	-4.4	-5.1	-0.7
ZINC20730713	-4.5	-5.3	-0.8
ZINC20730715	-4.6	-5.1	-0.5
ZINC20730718	-5.3	-5.7	-0.4
ZINC20730720	-4.6	-5	-0.4
ZINC20730788	-4.7	-4.8	-0.1
ZINC20730799	-6	-6.3	-0.3
ZINC20730817	-5.8	-5.1	0.7
ZINC20730821	-5.5	-5.8	-0.3
ZINC20730825	-5.6	-5.5	0.1
ZINC20730914	-6.4	-6.3	0.1
ZINC20730918	-6.3	-5.9	0.4
ZINC20730947	-6.5	-5.7	0.8
ZINC20730951	-6.1	-5.9	0.2
ZINC20731033	-5.5	-6	-0.5
ZINC20731037	-6	-5.4	0.6
ZINC20731053	-3.8	-4.7	-0.9
ZINC20731056	-4	-4.6	-0.6
ZINC20731059	-6	-5.4	0.6
ZINC20731069	-5.1	-6.3	-1.2
ZINC20731072	-6.1	-5.6	0.5
ZINC20731073	-5.7	-5.8	-0.1
ZINC20731080	-4.6	-5.2	-0.6
ZINC20731083	-6.6	-5.9	0.7
ZINC20731086	-5.3	-6.3	-1
ZINC20731089	-5.2	-5.4	-0.2
ZINC20731094	-5.6	-6.6	-1
ZINC20731098	-5	-5.8	-0.8
ZINC20731099	-5.8	-5.8	0
ZINC20731102	-5	-5.9	-0.9
ZINC20731103	0	0	0
ZINC20731106	-5.4	-5.3	0.1
ZINC20731110	-6.2	-6.2	0
ZINC20731113	-5.6	-6.1	-0.5
ZINC20731116	-6	-5.1	0.9
ZINC20731119	-5.6	-5.9	-0.3
ZINC20731123	-6.1	-6.2	-0.1
ZINC20731127	-6.2	-6.4	-0.2
ZINC20731131	-4.3	-4.6	-0.3
ZINC20731135	-6.4	-5.9	0.5
ZINC20731139	-5.2	-5.7	-0.5
ZINC20731168	-4.8	-5.2	-0.4
ZINC20731172	-5.1	-5	0.1
ZINC20731175	-6.3	-5.5	0.8
ZINC20731180	-6	-5.1	0.9
ZINC20731184	-5.6	-6.1	-0.5
ZINC20731188	-5.4	-6	-0.6
ZINC20731191	-5	-4.5	0.5
ZINC20731195	-4.8	-5.2	-0.4
ZINC20731225	-4.3	-4.8	-0.5
ZINC20731233	-6.4	-6.2	0.2
ZINC20731236	-4.1	-4.3	-0.2
ZINC20731252	-5.3	-5.6	-0.3
ZINC20731256	-6.1	-5.5	0.6
ZINC20731259	-4.7	-4.9	-0.2
ZINC20731263	-5.2	-4.6	0.6
ZINC20731273	-5.9	-5.3	0.6
ZINC20731276	-5.8	-5.4	0.4
ZINC20731279	-5	-5.1	-0.1
ZINC20731283	-5.3	-4.9	0.4
ZINC20731347	-5.1	-5.4	-0.3
ZINC20731350	-4.7	-4.9	-0.2
ZINC20731426	-4.2	-5.5	-1.3
ZINC20731428	-3.8	-5.1	-1.3
ZINC20731472	-4.8	-5.4	-0.6
ZINC20731586	-5.6	-5.7	-0.1
ZINC20731697	-5.2	-5.1	0.1
ZINC20731701	-4.9	-5.7	-0.8
ZINC20731765	-5.2	-5.8	-0.6
ZINC20731768	-5.1	-6	-0.9
ZINC20731771	-4.4	-5.1	-0.7
ZINC20731774	-4.3	-5.1	-0.8
ZINC20731841	-4.7	-5.1	-0.4
ZINC20731844	-4.6	-5.4	-0.8
ZINC20731852	-4.8	-5.6	-0.8
ZINC20731993	-5.9	-6.4	-0.5
ZINC20732077	-4.7	-6.4	-1.7
ZINC20732080	-5.3	-5.8	-0.5
ZINC20732170	-5	-5.6	-0.6
ZINC20732260	-5.3	-5.9	-0.6
ZINC20732263	-5.6	-5.8	-0.2
ZINC20732412	-5.2	-6	-0.8
ZINC20732505	-4.6	-5.7	-1.1
ZINC20732509	-4.8	-5	-0.2
ZINC20732519	-4.8	-6	-1.2
ZINC20732523	-5.1	-5.3	-0.2
ZINC20732594	-4.9	-5.9	-1
ZINC20732598	-5.1	-5.9	-0.8
ZINC20732963	-5.5	-5.6	-0.1
ZINC20732966	-5.4	-5.2	0.2
ZINC20733049	-5.7	-5.6	0.1
ZINC20733052	-5.3	-6.1	-0.8
ZINC20733193	-5.7	-5.6	0.1
ZINC20733712	-5.7	-6	-0.3
ZINC20733870	-5.3	-5.9	-0.6
ZINC20733926	-4.2	-4.7	-0.5
ZINC20733929	-4.2	-4.7	-0.5
ZINC20734006	-4.7	-5.2	-0.5
ZINC20734075	-5.7	-6.2	-0.5
ZINC20734079	-5.3	-6.5	-1.2
ZINC20734256	-5.2	-5.8	-0.6
ZINC20734260	-5.3	-6	-0.7
ZINC20734299	-4.2	-4.8	-0.6
ZINC20734303	-4.1	-5.1	-1
ZINC20734423	-5	-5.3	-0.3
ZINC20734426	-5.1	-5.6	-0.5
ZINC20734444	-5.7	-6	-0.3
ZINC20734448	-5.3	-6	-0.7
ZINC20734499	-5.5	-6	-0.5
ZINC20734559	-4.1	-4.6	-0.5
ZINC20734563	-4.1	-5	-0.9
ZINC20734651	-5.9	-6.1	-0.2
ZINC20734689	-4.3	-5.1	-0.8
ZINC20734691	-4.4	-4.7	-0.3
ZINC20734809	-5.3	-5.5	-0.2
ZINC20734813	-5	-5.7	-0.7
ZINC20734911	-4.5	-4.6	-0.1
ZINC20734915	-4.1	-5.2	-1.1
ZINC20734919	-4.7	-4.8	-0.1
ZINC20734968	-5.9	-5.9	0
ZINC20735140	-4.8	-5.1	-0.3
ZINC20735143	-4.6	-4.8	-0.2
ZINC20735217	-5.8	-5.6	0.2
ZINC20735300	-6.9	-6.6	0.3
ZINC20735435	-4.5	-4.6	-0.1
ZINC20735439	-4.7	-4.7	0
ZINC20735589	-5.8	-5.8	0
ZINC20735592	-5.5	-7	-1.5
ZINC20735683	-4.6	-5.5	-0.9
ZINC20735686	-4.4	-5.3	-0.9
ZINC20736404	-5.2	-5.7	-0.5
ZINC20736457	-5.6	-5.5	0.1
ZINC20736570	-6	-5.7	0.3
ZINC20736651	-4.9	-5	-0.1
ZINC20736655	-4.5	-4.6	-0.1
ZINC20736822	-5.2	-5.5	-0.3
ZINC20736832	-5	-5.7	-0.7
ZINC20736838	-4.3	-5.5	-1.2
ZINC20736841	-4.3	-5.6	-1.3
ZINC20736845	0	0	0
ZINC20736854	-5.7	-5.6	0.1
ZINC20736858	-6.1	-5.9	0.2
ZINC20736858	-6.2	-6.1	0.1
ZINC20736861	-5.4	-5.3	0.1
ZINC20736864	-5.2	-5.5	-0.3
ZINC20736866	-5.2	-5.7	-0.5
ZINC20736868	-4.9	-5.4	-0.5
ZINC20736872	-5.5	-5.2	0.3
ZINC20736880	-5.9	-6.2	-0.3
ZINC20736887	-4.8	-5.1	-0.3
ZINC20736890	-5.7	-5.2	0.5
ZINC20736894	-5.5	-5.3	0.2
ZINC20736898	-6.6	-6.1	0.5
ZINC20736911	-4.9	-4.9	0
ZINC20736914	-5	-5.1	-0.1
ZINC20736919	-4.3	-5	-0.7
ZINC20736923	-4.7	-5.9	-1.2
ZINC20736926	-5.1	-5.6	-0.5
ZINC20736928	-4.5	-5.1	-0.6
ZINC20736938	-6.1	-6.3	-0.2
ZINC20736941	-5.4	-6.2	-0.8
ZINC20736951	-4.8	-5	-0.2
ZINC20736955	-4.9	-5.8	-0.9
ZINC20736959	-5.1	-6.3	-1.2
ZINC20736970	-6.7	-6.2	0.5
ZINC20736974	-5.4	-6.3	-0.9
ZINC20736981	-6.4	-6	0.4
ZINC20736985	-5	-5.9	-0.9
ZINC20736988	-5.1	-6.5	-1.4
ZINC20736991	-5.2	-6	-0.8
ZINC20737000	-6.3	-6.4	-0.1
ZINC20737001	-4.4	-5.1	-0.7
ZINC20737004	-6.5	-6.4	0.1
ZINC20737013	-4.1	-5.1	-1
ZINC20737016	-4.1	-4.7	-0.6
ZINC20737019	-4.3	-4.6	-0.3
ZINC20737024	-4.3	-5	-0.7
ZINC20737050	0	0	0
ZINC20737053	-4.5	-5.5	-1
ZINC20737057	-4	-5	-1
ZINC20737061	-4.4	-5	-0.6
ZINC20737065	-4.3	-4.7	-0.4
ZINC20737069	0	0	0
ZINC20737072	-5.7	-5.7	0
ZINC20737075	-6.2	-5.9	0.3
ZINC20737079	-6.3	-6.2	0.1
ZINC20737082	-5	-5.5	-0.5
ZINC20737085	-5.7	-6.1	-0.4
ZINC20737092	-5.3	-5.5	-0.2
ZINC20737093	-5.5	-6.1	-0.6
ZINC20737099	-4.9	-5.2	-0.3
ZINC20737102	-6.5	-6	0.5
ZINC20737104	-4.3	-5.1	-0.8
ZINC20737106	-4.9	-4.9	0
ZINC20737109	-5.3	-5.2	0.1
ZINC20737120	-5.1	-4.5	0.6
ZINC20737134	-4.7	-4.6	0.1
ZINC20737138	-5.2	-5.2	0
ZINC20737141	-4.9	-5.3	-0.4
ZINC20737145	-4.7	-5.4	-0.7
ZINC20737156	0	0	0
ZINC20737174	-4.8	-4.9	-0.1
ZINC20737177	-4.6	-5.1	-0.5
ZINC20737182	-6.1	-6.2	-0.1
ZINC20737185	-6	-5.5	0.5
ZINC20737189	-5.4	-5.9	-0.5
ZINC20737191	-6	-5.8	0.2
ZINC20737193	-5.1	-4.6	0.5
ZINC20737199	-6.4	-6.5	-0.1
ZINC20737201	-6.7	-6.7	0
ZINC20737203	-5.3	-5.6	-0.3
ZINC20737204	-4.4	-5.2	-0.8
ZINC20737207	-5.3	-5.5	-0.2
ZINC20737208	-4.8	-5.5	-0.7
ZINC20737211	-6.5	-6.3	0.2
ZINC20737212	-4.6	-5.8	-1.2
ZINC20737215	-6	-5.5	0.5
ZINC20737216	-4.3	-5.5	-1.2
ZINC20737219	-5.2	-6	-0.8
ZINC20737222	-5.8	-5.9	-0.1
ZINC20737225	-4.8	-5.5	-0.7
ZINC20737226	-5	-6.3	-1.3
ZINC20737229	-4	-5.1	-1.1
ZINC20737230	-4.6	-5.7	-1.1
ZINC20737233	-4.1	-5.3	-1.2
ZINC20737239	-5.2	-5.5	-0.3
ZINC20737242	-5.3	-5.4	-0.1
ZINC20737252	-4.3	-4.5	-0.2
ZINC20737253	-5.6	-5.5	0.1
ZINC20737256	-3.9	-4.6	-0.7
ZINC20737259	-4.4	-4.9	-0.5
ZINC20737262	-6.3	-6.4	-0.1
ZINC20737265	-5.3	-5.8	-0.5
ZINC20737268	-5	-5.4	-0.4
ZINC20737272	-5.4	-5	0.4
ZINC20737275	-4.6	-4.6	0
ZINC20737278	-5.8	-6	-0.2
ZINC20737279	-6.2	-5.5	0.7
ZINC20737282	-4.3	-5.2	-0.9
ZINC20737283	-5.4	-6.5	-1.1
ZINC20737286	-5.1	-5.4	-0.3
ZINC20737289	-5.1	-6.5	-1.4
ZINC20737290	-5.7	-6.2	-0.5
ZINC20737293	-5.7	-6.7	-1
ZINC20737296	-5.2	-5.7	-0.5
ZINC20737300	-6.1	-5.7	0.4
ZINC20737309	-5.3	-5.8	-0.5
ZINC20737313	-5.1	-5.5	-0.4
ZINC20737316	-5.1	-5.8	-0.7
ZINC20737319	-5.7	-5.8	-0.1
ZINC20737320	-5	-6.1	-1.1
ZINC20737323	-5.4	-5.4	0
ZINC20737330	0	0	0
ZINC20737332	-5.8	-6	-0.2
ZINC20737336	-5.1	-5.9	-0.8
ZINC20737339	-5.2	-5.7	-0.5
ZINC20737342	-5.2	-6.1	-0.9
ZINC20737345	-5.2	-5.8	-0.6
ZINC20737348	-5.9	-6.1	-0.2
ZINC20737427	-6	-6	0
ZINC20737431	-5.8	-5.8	0
ZINC20737435	-4.7	-4.4	0.3
ZINC20737439	-4.6	-4.5	0.1
ZINC20737443	-6	-6.8	-0.8
ZINC20737445	-5.2	-5.9	-0.7
ZINC20737454	-4.9	-5.5	-0.6
ZINC20737458	-5.6	-5.1	0.5
ZINC20737470	-5.5	-5.8	-0.3
ZINC20737473	-5.6	-5.9	-0.3
ZINC20737477	-5.5	-5.3	0.2
ZINC20737480	-5.8	-5.9	-0.1
ZINC20737483	-5.5	-5.6	-0.1
ZINC20737486	-5.7	-5.7	0
ZINC20737537	-5.1	-6.4	-1.3
ZINC20737540	-5.1	-5.7	-0.6
ZINC20737566	-4.6	-5.2	-0.6
ZINC20737579	-4.6	-4.4	0.2
ZINC20737583	-5.4	-6	-0.6
ZINC20737597	-4.8	-5.4	-0.6
ZINC20737601	-5.1	-5.2	-0.1
ZINC20737605	-5.5	-5.5	0
ZINC20737609	-4.7	-5.8	-1.1
ZINC20737613	-5.2	-5.4	-0.2
ZINC20737619	-4.1	-4.4	-0.3
ZINC20737629	-6.1	-6.6	-0.5
ZINC20737632	-3.9	-4.2	-0.3
ZINC20737638	0	0	0
ZINC20737642	-6.3	-5.9	0.4
ZINC20737645	-5.2	-5.5	-0.3
ZINC20737648	-4.9	-5.3	-0.4
ZINC20737652	-5.4	-5.4	0
ZINC20737750	0	0	0
ZINC20737761	-5.2	-5.3	-0.1
ZINC20737765	-5	-5.7	-0.7
ZINC20737774	-5	-5.7	-0.7
ZINC20737793	-5.9	-5.9	0
ZINC20737796	-5	-5.8	-0.8
ZINC20737800	-5.7	-5.5	0.2
ZINC20737804	-4.7	-4.2	0.5
ZINC20737808	-6	-5.9	0.1
ZINC20737920	-4.8	-5.8	-1
ZINC20737924	-6.2	-5.7	0.5
ZINC20737991	-6.2	-5.9	0.3
ZINC20737994	-6.6	-6	0.6
ZINC20738087	-5	-4.6	0.4
ZINC20738090	-6.1	-5.8	0.3
ZINC20738093	-6.2	-6.1	0.1
ZINC20738096	-5	-5.5	-0.5
ZINC20738099	-4.9	-6.3	-1.4
ZINC20738102	-5.8	-5.1	0.7
ZINC20738105	-6	-5.8	0.2
ZINC20738114	-5.2	-5.2	0
ZINC20738117	-5.9	-6.1	-0.2
ZINC20738124	-5	-5.5	-0.5
ZINC20738127	-6	-5.9	0.1
ZINC20738130	-5.3	-5	0.3
ZINC20738136	-4.5	-4.9	-0.4
ZINC20738139	-3.9	-4.3	-0.4
ZINC20738142	-5	-5.1	-0.1
ZINC20738147	-4	-4.5	-0.5
ZINC20738150	-4.6	-4.7	-0.1
ZINC20738153	-6.6	-6.2	0.4
ZINC20738156	-6.5	-6	0.5
ZINC20738159	-5.3	-4.8	0.5
ZINC20738163	-5.6	-5.6	0
ZINC20738166	-6.5	-6.3	0.2
ZINC20738169	-6.6	-6.1	0.5
ZINC20738172	-5.2	-5.4	-0.2
ZINC20738175	-3.7	-4.2	-0.5
ZINC20738179	-3.8	-4.7	-0.9
ZINC20738186	-4.7	-4.7	0
ZINC20738189	-4.9	-5.2	-0.3
ZINC20738192	-4.8	-5	-0.2
ZINC20738201	-5.7	-5.8	-0.1
ZINC20738204	-5.7	-5.5	0.2
ZINC20738213	-5.5	-5.8	-0.3
ZINC20738216	-5.8	-5.9	-0.1
ZINC20738219	-4.7	-5.3	-0.6
ZINC20738222	-4.9	-5.5	-0.6
ZINC20738225	-4.8	-5	-0.2
ZINC20738228	-6.3	-6	0.3
ZINC20738231	-6	-6.5	-0.5
ZINC20738234	-6	-6.1	-0.1
ZINC20738237	-6.1	-6.1	0
ZINC20738246	-6.5	-5.6	0.9
ZINC20738249	-3.9	-4.9	-1
ZINC20738252	-3.9	-4.7	-0.8
ZINC20738255	-6.4	-6	0.4
ZINC20738275	-4.9	-5.4	-0.5
ZINC20738281	-5.3	-6.4	-1.1
ZINC20738288	-5	-5.8	-0.8
ZINC20738297	-6.3	-5.3	1
ZINC20738300	-5.5	-5.7	-0.2
ZINC20738303	-5.8	-5.8	0
ZINC20738307	-5.8	-5.1	0.7
ZINC20738311	-4.2	-4.6	-0.4
ZINC20738315	-4.5	-5	-0.5
ZINC20738319	-5.6	-6.2	-0.6
ZINC20738331	-4.4	-4.8	-0.4
ZINC20738361	-4.8	-5.4	-0.6
ZINC20738363	-6.3	-6.2	0.1
ZINC20738367	-6.1	-6.1	0
ZINC20738371	-6.2	-5.8	0.4
ZINC20738379	-4.6	-5.2	-0.6
ZINC20738383	-4.6	-5.3	-0.7
ZINC20738445	-5.2	-5.5	-0.3
ZINC20738449	-4.8	-6.1	-1.3
ZINC20738532	-5.7	-6.3	-0.6
ZINC20738858	-5	-6	-1
ZINC20738873	-6.2	-5.9	0.3
ZINC20738876	-5.8	-5.9	-0.1
ZINC20738947	-4.9	-5.2	-0.3
ZINC20738970	-5.6	-6	-0.4
ZINC20739149	-4.7	-6	-1.3
ZINC20739185	-4.4	-5	-0.6
ZINC20739188	-4.6	-5.2	-0.6
ZINC20739283	-5.3	-5.4	-0.1
ZINC20739329	-4.9	-5.3	-0.4
ZINC20739332	-4.8	-5.8	-1
ZINC20739392	-5.9	-5.6	0.3
ZINC20739395	-5.8	-5.8	0
ZINC20739503	-4.2	-4.7	-0.5
ZINC20739506	-4.3	-4.8	-0.5
ZINC20739587	-5.4	-5.8	-0.4
ZINC20739612	-6.2	-6.1	0.1
ZINC20739627	-4.7	-5	-0.3
ZINC20739631	-4.1	-5	-0.9
ZINC20739676	-4.4	-5.2	-0.8
ZINC20739680	-4.5	-5.4	-0.9
ZINC20739705	-5.7	-5.7	0
ZINC20739709	-5.3	-6.1	-0.8
ZINC20739771	-5	-5.1	-0.1
ZINC20739816	-4.5	-5.3	-0.8
ZINC20739820	-4.5	-5.6	-1.1
ZINC20740692	-4.5	-5.5	-1
ZINC20744363	-5	-5.6	-0.6
ZINC20744364	-4.9	-5.6	-0.7
ZINC20744403	-6.1	-5.6	0.5
ZINC20744437	-5.3	-5.5	-0.2
ZINC20744438	-5.4	-5.4	0
ZINC20744529	-6.2	-6.5	-0.3
ZINC20744609	-4.1	-4.9	-0.8
ZINC20744610	-4.4	-4.6	-0.2
ZINC20744629	-4.6	-5.4	-0.8
ZINC20744630	-4.8	-5.2	-0.4
ZINC20744635	-4.9	-5.9	-1
ZINC20744636	-5.1	-6.2	-1.1
ZINC20744639	-4.7	-5.7	-1
ZINC20744640	-4.5	-5.6	-1.1
ZINC20744651	-4.6	-5.3	-0.7
ZINC20744724	-5.2	-6.1	-0.9
ZINC20744725	-5.4	-5.9	-0.5
ZINC20744727	-4.8	-5.4	-0.6
ZINC20745110	-4.8	-5.5	-0.7
ZINC20745111	-4.9	-4.9	0
ZINC20745123	-5.7	-5.9	-0.2
ZINC20745124	-5.7	-6.2	-0.5
ZINC20745185	-4.7	-5.8	-1.1
ZINC20745186	-5	-5.9	-0.9
ZINC20745211	-5.7	-5.6	0.1
ZINC20745212	-5.9	-3.8	2.1
ZINC20745284	-4.6	-4.6	0
ZINC20745285	-4.6	-5.2	-0.6
ZINC20745286	-5.4	-5.1	0.3
ZINC20745324	-5.1	-5.9	-0.8
ZINC20745325	-6.1	-6.3	-0.2
ZINC20745362	-4.2	-4.8	-0.6
ZINC20745363	-4.2	-4.7	-0.5
ZINC20745367	-5	-5	0
ZINC20745368	-5.2	-5.1	0.1
ZINC20745369	-5.2	-5.6	-0.4
ZINC20745370	-5.5	-5.8	-0.3
ZINC20745375	0	0	0
ZINC20745376	-5.4	-5.4	0
ZINC20745377	-4.7	-5.1	-0.4
ZINC20745378	-6.4	-5.8	0.6
ZINC20745378	-6	-6.3	-0.3
ZINC20745381	-4.7	-5.3	-0.6
ZINC20745382	-4.5	-4.9	-0.4
ZINC20745385	0	0	0
ZINC20745386	0	0	0
ZINC20745387	-5.8	-5.5	0.3
ZINC20745390	-6.1	-5.5	0.6
ZINC20745391	-5	-4.9	0.1
ZINC20745396	0	0	0
ZINC20745401	-4	-4.3	-0.3
ZINC20745402	-4.4	-5	-0.6
ZINC20745403	-5.2	-4.4	0.8
ZINC20745404	-4.4	-4.4	0
ZINC20745405	-5.3	-5.5	-0.2
ZINC20745406	-5	-5.2	-0.2
ZINC20745407	-4.6	-5.5	-0.9
ZINC20745408	-6.9	-6.1	0.8
ZINC20745408	-6.9	-6.8	0.1
ZINC20745409	-4.2	-4.1	0.1
ZINC20745410	-4.9	-5.3	-0.4
ZINC20745411	-5.3	-5.7	-0.4
ZINC20745412	-5.6	-5.5	0.1
ZINC20745413	-5.2	-5.9	-0.7
ZINC20745415	-4.9	-4.9	0
ZINC20745416	-5.6	-6	-0.4
ZINC20745419	-5.4	-5.7	-0.3
ZINC20745420	-5.6	-5.9	-0.3
ZINC20745421	-5.8	-5.8	0
ZINC20745423	-5.4	-4.9	0.5
ZINC20745425	-5.7	-4.9	0.8
ZINC20745426	-5.2	-5.3	-0.1
ZINC20745427	-5.7	-5.5	0.2
ZINC20745428	-5.8	-6.1	-0.3
ZINC20745429	-5.4	-5.9	-0.5
ZINC20745430	-4.6	-5.5	-0.9
ZINC20745433	-5.8	-4.9	0.9
ZINC20745437	-5.9	-6.1	-0.2
ZINC20745438	-6.8	-5.6	1.2
ZINC20745439	-4.9	-5.3	-0.4
ZINC20745440	-4.9	-4.6	0.3
ZINC20745441	-5.1	-6.3	-1.2
ZINC20745444	-5.6	-5.6	0
ZINC20745445	-6.3	-5.7	0.6
ZINC20745446	-6.1	-5.7	0.4
ZINC20745449	-6.3	-6.1	0.2
ZINC20745449	-6.2	-6.5	-0.3
ZINC20745452	-4.8	-5.6	-0.8
ZINC20745453	-5.2	-6.2	-1
ZINC20745453	-6.1	-6.2	-0.1
ZINC20745455	-4.8	-5	-0.2
ZINC20745456	-5.2	-5.5	-0.3
ZINC20745456	-6	-6	0
ZINC20745457	-6.1	-5.6	0.5
ZINC20745458	-5.2	-6.3	-1.1
ZINC20745459	-5.2	-5.8	-0.6
ZINC20745460	-4.8	-5.1	-0.3
ZINC20745461	-5.3	-5.4	-0.1
ZINC20745462	-5.9	-6.1	-0.2
ZINC20745463	-5.2	-5.4	-0.2
ZINC20745464	-5	-5.5	-0.5
ZINC20745467	-6.8	-7.1	-0.3
ZINC20745467	-7.1	-7.1	0
ZINC20745468	0	0	0
ZINC20745471	-5.5	-5.5	0
ZINC20745472	-5.9	-5.8	0.1
ZINC20745473	-5.8	-5.9	-0.1
ZINC20745474	-6.2	-6.3	-0.1
ZINC20745474	-6.3	-6.3	0
ZINC20745475	-6.5	-6.2	0.3
ZINC20745475	-6.5	-6.3	0.2
ZINC20745476	-6.9	-6.2	0.7
ZINC20745477	-4.8	-5.2	-0.4
ZINC20745478	-4.7	-5.5	-0.8
ZINC20745479	-5.9	-5.4	0.5
ZINC20745480	-6.6	-5.9	0.7
ZINC20745482	-4.8	-5.2	-0.4
ZINC20745483	-4.7	-4.7	0
ZINC20745484	-4.4	-4.7	-0.3
ZINC20745485	-4.5	-5.1	-0.6
ZINC20745492	-4.3	-4.6	-0.3
ZINC20745493	-5.5	-5.3	0.2
ZINC20745494	-5.7	-5.7	0
ZINC20745495	-5.9	-5.8	0.1
ZINC20745498	-5	-4.7	0.3
ZINC20745499	-4.2	-4.7	-0.5
ZINC20745500	-4.8	-4.7	0.1
ZINC20745501	-5.4	-5.4	0
ZINC20745504	-4.2	-5	-0.8
ZINC20745506	-5.9	-5.3	0.6
ZINC20745507	-4.1	-4.6	-0.5
ZINC20745508	-4.8	-6.1	-1.3
ZINC20745509	-5.1	-5.7	-0.6
ZINC20745512	-5.6	-5.5	0.1
ZINC20745513	-5.5	-5.8	-0.3
ZINC20745514	-6.1	-5.7	0.4
ZINC20745515	-5.1	-4.8	0.3
ZINC20745518	-4.8	-6	-1.2
ZINC20745519	-5.1	-5.5	-0.4
ZINC20745520	-6.3	-5.5	0.8
ZINC20745520	-6.3	-6.3	0
ZINC20745521	-5.2	-5.6	-0.4
ZINC20745522	-5.8	-6.6	-0.8
ZINC20745522	-6.2	-6	0.2
ZINC20745523	-5.8	-5.6	0.2
ZINC20745524	-5.8	-6.4	-0.6
ZINC20745525	-5.3	-6	-0.7
ZINC20745526	-5.5	-4.7	0.8
ZINC20745527	-4.2	-4.7	-0.5
ZINC20745528	-4.5	-5.3	-0.8
ZINC20745531	-5	-5.1	-0.1
ZINC20745532	-4.2	-4.8	-0.6
ZINC20745533	-6.4	-5.9	0.5
ZINC20745534	-5.5	-5.7	-0.2
ZINC20745535	-5.2	-5.4	-0.2
ZINC20745536	-5.6	-5.6	0
ZINC20745537	-5.5	-5.5	0
ZINC20745538	-4.6	-5.6	-1
ZINC20745539	-4.6	-5.4	-0.8
ZINC20745542	-5	-5.7	-0.7
ZINC20745543	-4.8	-5.9	-1.1
ZINC20745544	-5.3	-5.4	-0.1
ZINC20745545	-5.6	-5.6	0
ZINC20745546	-5.2	-5.3	-0.1
ZINC20745547	0	0	0
ZINC20745548	-5.3	-5.6	-0.3
ZINC20745549	-4.6	-4.5	0.1
ZINC20745551	-5.3	-5.8	-0.5
ZINC20745552	-5.1	-6	-0.9
ZINC20745553	-5.5	-5.2	0.3
ZINC20745554	-5	-5.7	-0.7
ZINC20745555	-5.5	-5	0.5
ZINC20745556	-5	-5.7	-0.7
ZINC20745557	-5.2	-5.7	-0.5
ZINC20745560	-5.9	-5.7	0.2
ZINC20745561	-5.8	-5.7	0.1
ZINC20745564	-5.9	-5.7	0.2
ZINC20745565	-4.9	-5.8	-0.9
ZINC20745568	-5.2	-5.3	-0.1
ZINC20745569	-4.7	-5.7	-1
ZINC20745572	-5.9	-6.5	-0.6
ZINC20745573	-5.6	-5.7	-0.1
ZINC20745576	-4.9	-5	-0.1
ZINC20745577	-4.7	-5.1	-0.4
ZINC20745578	-4.4	-4.5	-0.1
ZINC20745579	-5.5	-5.2	0.3
ZINC20745580	-4.6	-5	-0.4
ZINC20745581	-6.1	-5.8	0.3
ZINC20745588	-6.5	-6.3	0.2
ZINC20745589	-6	-6	0
ZINC20745590	-5.4	-5.6	-0.2
ZINC20745591	-5.7	-5	0.7
ZINC20745592	-5.4	-6.4	-1
ZINC20745593	-4.8	-5.6	-0.8
ZINC20745594	-5.7	-5.1	0.6
ZINC20745595	-4	-4.2	-0.2
ZINC20745596	-5.2	-5.3	-0.1
ZINC20745597	-5.5	-5.2	0.3
ZINC20745598	-5.5	-4.3	1.2
ZINC20745599	-5.4	-5.2	0.2
ZINC20745600	0	0	0
ZINC20745602	-5.5	-6.1	-0.6
ZINC20745603	-6.4	-5.6	0.8
ZINC20745604	-5.1	-4.5	0.6
ZINC20745606	-5.6	-5.7	-0.1
ZINC20745609	-5.2	-5.9	-0.7
ZINC20745610	-5.4	-5.5	-0.1
ZINC20745611	-4.3	-4.9	-0.6
ZINC20745612	-4	-4.9	-0.9
ZINC20745613	-6.2	-6.1	0.1
ZINC20745614	-4.9	-5.3	-0.4
ZINC20745615	-4.4	-5.3	-0.9
ZINC20745618	-5.6	-5.8	-0.2
ZINC20745619	-4.5	-5.2	-0.7
ZINC20745620	-4.6	-4.2	0.4
ZINC20745623	-6.1	-5.5	0.6
ZINC20745624	-4.9	-5.9	-1
ZINC20745625	-4.8	-5.5	-0.7
ZINC20745626	-5.5	-5.3	0.2
ZINC20745627	-4.9	-5.1	-0.2
ZINC20745628	-5.4	-5.5	-0.1
ZINC20745629	-4.8	-5.7	-0.9
ZINC20745630	-5	-5.3	-0.3
ZINC20745631	-4.6	-5.7	-1.1
ZINC20745632	-5.2	-5.1	0.1
ZINC20745633	-4.7	-4.5	0.2
ZINC20745634	-4.5	-5.2	-0.7
ZINC20745635	-4.1	-5.2	-1.1
ZINC20745636	-5.3	-5.8	-0.5
ZINC20745637	-5.2	-5.6	-0.4
ZINC20745638	-4.8	-5.7	-0.9
ZINC20745641	-5.2	-5.4	-0.2
ZINC20745642	-5.6	-5.8	-0.2
ZINC20745643	-5.5	-5.6	-0.1
ZINC20745644	-4.7	-5.7	-1
ZINC20745645	-4.7	-4.7	0
ZINC20745648	-6.7	-6	0.7
ZINC20745651	-4.1	-4.5	-0.4
ZINC20745652	-4.3	-4.4	-0.1
ZINC20745653	-5.1	-6.1	-1
ZINC20745654	-5.1	-5.9	-0.8
ZINC20745656	-5.6	-5.4	0.2
ZINC20745657	-5.6	-6.2	-0.6
ZINC20745658	-5.3	-5.6	-0.3
ZINC20745659	-5.5	-5.2	0.3
ZINC20745660	-4.3	-5.3	-1
ZINC20745661	-5.4	-6	-0.6
ZINC20745662	-4.9	-5.7	-0.8
ZINC20745663	-4.5	-5.1	-0.6
ZINC20745666	-4.9	-5.8	-0.9
ZINC20745667	-4.9	-6.6	-1.7
ZINC20745669	-4.9	-4.9	0
ZINC20745672	-5.4	-5	0.4
ZINC20745673	-5.7	-5.1	0.6
ZINC20745674	-6.2	-6	0.2
ZINC20745675	-5.7	-5.4	0.3
ZINC20745676	0	0	0
ZINC20745677	-6.1	-5.3	0.8
ZINC20745678	-5.1	-5	0.1
ZINC20745679	-5.4	-5.7	-0.3
ZINC20745680	-6.1	-6	0.1
ZINC20745683	-6.4	-5.8	0.6
ZINC20745688	-4.5	-5	-0.5
ZINC20745689	-4.3	-5.9	-1.6
ZINC20745690	-5.9	-6.1	-0.2
ZINC20745691	-6.3	-6.3	0
ZINC20745693	-5.2	-5.1	0.1
ZINC20745694	-6.3	-5.8	0.5
ZINC20745695	-5.2	-5.4	-0.2
ZINC20745732	-6.4	-5.9	0.5
ZINC20745733	-5.8	-5.8	0
ZINC20745735	-5.1	-4.8	0.3
ZINC20745741	-5.5	-5.6	-0.1
ZINC20745742	-6.1	-6	0.1
ZINC20745743	-5.9	-5.4	0.5
ZINC20745744	-4.9	-5.5	-0.6
ZINC20745747	-5.7	-5.7	0
ZINC20745748	-6	-5.8	0.2
ZINC20745749	-6	-5.7	0.3
ZINC20745750	-6	-6	0
ZINC20745754	-5.5	-5	0.5
ZINC20745756	-5.9	-5.5	0.4
ZINC20745757	-5.3	-5.3	0
ZINC20745758	-5.4	-5.4	0
ZINC20745766	-6.5	-5.8	0.7
ZINC20745767	-5.6	-5.6	0
ZINC20745772	-4.5	-4.3	0.2
ZINC20745773	-5.6	-5.8	-0.2
ZINC20745774	-5.4	-5.3	0.1
ZINC20745779	-5.6	-6	-0.4
ZINC20745780	-5.5	-5.8	-0.3
ZINC20745781	-4.9	-4.5	0.4
ZINC20745782	-6.3	-5.7	0.6
ZINC20745783	-6	-5.9	0.1
ZINC20745785	-5.2	-5.8	-0.6
ZINC20745786	-5.6	-5.8	-0.2
ZINC20745787	-4.9	-5.1	-0.2
ZINC20745788	-5.1	-5.2	-0.1
ZINC20745789	-4.9	-4.9	0
ZINC20745790	-6.1	-5.7	0.4
ZINC20745791	-6.1	-6.2	-0.1
ZINC20745792	-6.3	-5.9	0.4
ZINC20745793	-6	-5.9	0.1
ZINC20745794	-4.7	-5.8	-1.1
ZINC20745795	-4.9	-5.8	-0.9
ZINC20745801	-4.5	-5.2	-0.7
ZINC20745802	-4.9	-6.1	-1.2
ZINC20745803	-4.9	-5.5	-0.6
ZINC20745806	-6.3	-6	0.3
ZINC20745809	-4.5	-4.9	-0.4
ZINC20745810	-4.6	-5.3	-0.7
ZINC20745811	-5.6	-5.5	0.1
ZINC20745812	-5.6	-6.2	-0.6
ZINC20745813	-4.1	-4.7	-0.6
ZINC20745815	-5.3	-6.9	-1.6
ZINC20745816	-5	-5.2	-0.2
ZINC20745817	-5.2	-5.1	0.1
ZINC20745818	-5.5	-5.9	-0.4
ZINC20745819	-5.4	-5.6	-0.2
ZINC20745821	-6.1	-5.7	0.4
ZINC20745822	-5.8	-4.4	1.4
ZINC20745823	-5.7	-4.6	1.1
ZINC20745824	-3.9	-4.8	-0.9
ZINC20745825	-5.5	-5.5	0
ZINC20745826	-4.9	-5.1	-0.2
ZINC20745827	0	0	0
ZINC20745828	0	0	0
ZINC20745831	-5	-5.8	-0.8
ZINC20745832	-5.2	-5.9	-0.7
ZINC20745833	-4.9	-5.9	-1
ZINC20745836	-5.3	-5.3	0
ZINC20745837	-4.2	-5.1	-0.9
ZINC20745838	-4.4	-5.4	-1
ZINC20745839	-6.2	-5.3	0.9
ZINC20745840	-6.1	-6.2	-0.1
ZINC20745841	-5	-4.5	0.5
ZINC20745842	-5.5	-5.9	-0.4
ZINC20745845	-4.2	-5.7	-1.5
ZINC20745846	-4.7	-5.2	-0.5
ZINC20745849	-4.9	-4.9	0
ZINC20745850	-4	-5	-1
ZINC20745851	-4	-5.3	-1.3
ZINC20745854	-5.7	-5.6	0.1
ZINC20745855	-5.5	-5.4	0.1
ZINC20745856	-4.3	-4.7	-0.4
ZINC20745857	-5.8	-5.7	0.1
ZINC20745858	-5.4	-5.3	0.1
ZINC20745859	-4	-5.1	-1.1
ZINC20745862	-5.3	-6.4	-1.1
ZINC20745863	-5.2	-5.7	-0.5
ZINC20745864	-5.4	-5	0.4
ZINC20745867	-5	-6.7	-1.7
ZINC20745868	-4.9	-5.8	-0.9
ZINC20745869	-5.4	-5.6	-0.2
ZINC20745870	-5.3	-5.5	-0.2
ZINC20745871	-4.4	-4.9	-0.5
ZINC20745874	-5.3	-5.4	-0.1
ZINC20745875	-4.8	-5.2	-0.4
ZINC20745876	-5.8	-5.6	0.2
ZINC20745877	-5.8	-5.7	0.1
ZINC20745878	-5.9	-5.6	0.3
ZINC20745879	-4.8	-5.2	-0.4
ZINC20745880	-5.5	-5.7	-0.2
ZINC20745883	-5.1	-6.6	-1.5
ZINC20745886	-6.5	-6.5	0
ZINC20745889	-5	-4.8	0.2
ZINC20745892	-5.8	-5.8	0
ZINC20745893	-5.6	-5.6	0
ZINC20745894	-4.6	-5.3	-0.7
ZINC20745895	-5.1	-5.1	0
ZINC20745898	-5.8	-5.4	0.4
ZINC20745899	0	0	0
ZINC20745900	0	0	0
ZINC20745901	-4.3	-5	-0.7
ZINC20745904	-5.7	-5.5	0.2
ZINC20745905	-5.3	-4.9	0.4
ZINC20745906	-6.1	-6	0.1
ZINC20745907	-4.5	-5.3	-0.8
ZINC20745914	-5.9	-4.9	1
ZINC20745915	-5.4	-4.7	0.7
ZINC20745916	-6.2	-4.9	1.3
ZINC20745917	-5.2	-5.7	-0.5
ZINC20745918	-4.5	-5.1	-0.6
ZINC20745919	-4.7	-5.6	-0.9
ZINC20745920	-4.8	-5.3	-0.5
ZINC20745921	-4.1	-4.9	-0.8
ZINC20745922	-4.5	-5.3	-0.8
ZINC20745923	-4.4	-5.2	-0.8
ZINC20745924	-6	-6.1	-0.1
ZINC20745925	-5.2	-6.2	-1
ZINC20745932	-4.6	-4.9	-0.3
ZINC20745933	-4.9	-5.6	-0.7
ZINC20745934	-5.1	-5.5	-0.4
ZINC20745935	-4.3	-4.6	-0.3
ZINC20745936	-4.4	-4.9	-0.5
ZINC20745937	-4.8	-5.1	-0.3
ZINC20745940	-5.1	-5.6	-0.5
ZINC20745941	-5.6	-5.6	0
ZINC20745942	-5.3	-5.4	-0.1
ZINC20745945	-4.8	-5.3	-0.5
ZINC20745946	-6.1	-6.1	0
ZINC20745947	-5.7	-6	-0.3
ZINC20745948	-4.8	-5.1	-0.3
ZINC20745949	-5.5	-6	-0.5
ZINC20745950	-5.5	-5.9	-0.4
ZINC20745953	-5.6	-5.6	0
ZINC20745954	-5.8	-5.2	0.6
ZINC20745955	-5.7	-5.3	0.4
ZINC20745956	-4.7	-4.8	-0.1
ZINC20745957	-5.1	-4.6	0.5
ZINC20745958	-5.3	-5.3	0
ZINC20745959	-5.4	-5	0.4
ZINC20745962	-4.5	-6.2	-1.7
ZINC20745963	-5.1	-5.1	0
ZINC20745964	-5.3	-5.5	-0.2
ZINC20745965	-6	-6	0
ZINC20745966	-5.9	-5.9	0
ZINC20745967	-5.2	-5.4	-0.2
ZINC20745968	-5.3	-5.7	-0.4
ZINC20745969	-6	-5.7	0.3
ZINC20745970	-4.8	-5.4	-0.6
ZINC20745971	-6.4	-6.6	-0.2
ZINC20745972	-5.3	-5.2	0.1
ZINC20745973	-5.1	-5.7	-0.6
ZINC20745974	-4.6	-4.7	-0.1
ZINC20745975	-4.6	-5.3	-0.7
ZINC20745978	-4.3	-4.8	-0.5
ZINC20745979	-4.9	-4.9	0
ZINC20745980	-5.3	-6	-0.7
ZINC20745983	-5.2	-6.2	-1
ZINC20745984	-6.1	-6	0.1
ZINC20745985	-6.1	-6	0.1
ZINC20745986	-5.6	-5.7	-0.1
ZINC20745987	-5.8	-5.5	0.3
ZINC20745992	-4.5	-6	-1.5
ZINC20745993	-4.8	-5.1	-0.3
ZINC20745995	-5.6	-5.4	0.2
ZINC20745996	-5.2	-5.3	-0.1
ZINC20745997	-5.9	-5.8	0.1
ZINC20745998	-5.6	-5.8	-0.2
ZINC20745999	-6.4	-6	0.4
ZINC20746001	-4.8	-5.2	-0.4
ZINC20746002	-4.8	-5.2	-0.4
ZINC20746005	-4.7	-5.2	-0.5
ZINC20746006	-4.1	-5.2	-1.1
ZINC20746007	-4.8	-5.8	-1
ZINC20746008	-4.9	-5.1	-0.2
ZINC20746009	-4.8	-4.9	-0.1
ZINC20746010	-7	-6.9	0.1
ZINC20746011	-5.3	-5.2	0.1
ZINC20746014	-5	-6.1	-1.1
ZINC20746015	-5.4	-6.2	-0.8
ZINC20746018	-4.2	-5	-0.8
ZINC20746019	-6	-5.5	0.5
ZINC20746022	-5.8	-6	-0.2
ZINC20746023	-5.8	-6	-0.2
ZINC20746024	-4.6	-5.1	-0.5
ZINC20746025	-5.8	-6.1	-0.3
ZINC20746026	-4.8	-5.3	-0.5
ZINC20746027	-5	-5.6	-0.6
ZINC20746028	-5.3	-6.1	-0.8
ZINC20746029	-5.1	-5.9	-0.8
ZINC20746030	-4.7	-4.2	0.5
ZINC20746031	-5	-5.9	-0.9
ZINC20746035	-5.5	-5.2	0.3
ZINC20746036	-6	-5.6	0.4
ZINC20746037	-4.9	-5.4	-0.5
ZINC20746039	-4.6	-5.3	-0.7
ZINC20746040	-5	-5.3	-0.3
ZINC20746041	-6.1	-5.9	0.2
ZINC20746042	-6.1	-5.9	0.2
ZINC20746055	-5.2	-5.5	-0.3
ZINC20746056	-5.5	-5.1	0.4
ZINC20746057	-4.3	-4.2	0.1
ZINC20746058	-6.4	-6.3	0.1
ZINC20746059	-5.4	-5.2	0.2
ZINC20746060	-5.9	-6.1	-0.2
ZINC20746061	-6.2	-5.8	0.4
ZINC20746062	-5.2	-5.5	-0.3
ZINC20746063	-6	-6	0
ZINC20746064	-5.1	-5.6	-0.5
ZINC20746065	-5.7	-5.7	0
ZINC20746066	-5.6	-6	-0.4
ZINC20746069	-5.2	-4.9	0.3
ZINC20746070	-5.6	-5.8	-0.2
ZINC20746071	-3.7	-4.2	-0.5
ZINC20746074	-6.1	-6	0.1
ZINC20746075	-5.6	-6.4	-0.8
ZINC20746076	-5.8	-5.7	0.1
ZINC20746077	-5.2	-5.9	-0.7
ZINC20746080	-6	-5.8	0.2
ZINC20746082	0	0	0
ZINC20746084	-5.7	-6.1	-0.4
ZINC20746085	-5.1	-5.7	-0.6
ZINC20746086	-5.9	-5.5	0.4
ZINC20746087	-5	-6	-1
ZINC20746088	-5.2	-5.5	-0.3
ZINC20746091	-6.4	-6.7	-0.3
ZINC20746092	-5.8	-6.3	-0.5
ZINC20746093	-4.6	-4.8	-0.2
ZINC20746095	0	0	0
ZINC20746096	0	0	0
ZINC20746097	-4.5	-4.7	-0.2
ZINC20746098	-5.1	-4.9	0.2
ZINC20746100	-5.3	-5.3	0
ZINC20746101	-4.6	-5.2	-0.6
ZINC20746102	-4.4	-5.3	-0.9
ZINC20746103	-4.9	-5.7	-0.8
ZINC20746104	-4.5	-5.4	-0.9
ZINC20746105	-4.8	-5.6	-0.8
ZINC20746106	-4.3	-5.4	-1.1
ZINC20746107	-4.6	-4.9	-0.3
ZINC20746108	-4.6	-5.1	-0.5
ZINC20746110	-5.1	-5.5	-0.4
ZINC20746111	-4.7	-5.6	-0.9
ZINC20746112	-5.9	-6.8	-0.9
ZINC20746113	-5	-5.3	-0.3
ZINC20746114	-4.6	-5.2	-0.6
ZINC20746117	-4.9	-5.3	-0.4
ZINC20746118	-6.1	-5.3	0.8
ZINC20746119	-5.9	-5.4	0.5
ZINC20746120	-6.1	-5.6	0.5
ZINC20746123	-5.8	-6	-0.2
ZINC20746124	-5.9	-5.8	0.1
ZINC20746125	-4	-4.6	-0.6
ZINC20746126	-5.9	-5.1	0.8
ZINC20746127	-3.8	-4.9	-1.1
ZINC20746128	-4.2	-4.7	-0.5
ZINC20746129	-4.8	-5.2	-0.4
ZINC20746130	-4.4	-5.6	-1.2
ZINC20746131	-4.2	-4.5	-0.3
ZINC20746132	-3.5	-4.3	-0.8
ZINC20746135	-5.3	-5.1	0.2
ZINC20746136	-5.4	-5.5	-0.1
ZINC20746139	0	0	0
ZINC20746140	0	0	0
ZINC20746142	-5.5	-5	0.5
ZINC20746143	-6.2	-5.9	0.3
ZINC20746144	-5.9	-5.6	0.3
ZINC20746145	0	0	0
ZINC20746147	0	0	0
ZINC20746148	0	0	0
ZINC20746149	-6.2	-5.7	0.5
ZINC20746150	-6.4	-6.3	0.1
ZINC20746151	-5.1	-5.9	-0.8
ZINC20746152	-5.4	-5.2	0.2
ZINC20746153	-5.3	-5.9	-0.6
ZINC20746154	-4.8	-5.2	-0.4
ZINC20746155	-4.3	-5.3	-1
ZINC20746156	-5.1	-5.6	-0.5
ZINC20746157	-5.1	-5.3	-0.2
ZINC20746158	-4.5	-5	-0.5
ZINC20746161	-4.6	-4.6	0
ZINC20746162	-5.2	-5.6	-0.4
ZINC20746163	-4.8	-5.5	-0.7
ZINC20746171	-5.6	-6	-0.4
ZINC20746174	-6.6	-6.2	0.4
ZINC20746175	-6.5	-6.1	0.4
ZINC20751745	-4.6	-5.5	-0.9
ZINC20754355	-5.8	-5.4	0.4
ZINC20754358	-5.3	-5.3	0
ZINC20754360	-5.8	-5.4	0.4
ZINC20754361	-5.4	-5.5	-0.1
ZINC20754367	-6	-5	1
ZINC20754381	-5.6	-5	0.6
ZINC20754423	-5	-6	-1
ZINC20754448	-5.2	-5.6	-0.4
ZINC20754505	-4.6	-4.6	0
ZINC20754516	-5.2	-5.4	-0.2
ZINC20754535	-5	-5.1	-0.1
ZINC20754539	-6.2	-5.6	0.6
ZINC20754543	-4.4	-4.6	-0.2
ZINC20754548	-4.9	-5	-0.1
ZINC20754639	-5.3	-5.4	-0.1
ZINC20754821	-5.5	-5.2	0.3
ZINC20755272	-6.2	-5.6	0.6
ZINC20755544	-6.3	-5.9	0.4
ZINC20755698	-5.7	-6.4	-0.7
ZINC20755703	-5.3	-6.3	-1
ZINC20755708	-5.5	-6	-0.5
ZINC20755713	-5.4	-6.1	-0.7
ZINC20755725	-6.1	-6	0.1
ZINC20755749	-5.6	-5.9	-0.3
ZINC20755789	0	0	0
ZINC20755794	-5.9	-6	-0.1
ZINC20755799	-5.5	-5.9	-0.4
ZINC20755804	-5.6	-5.7	-0.1
ZINC20755811	-5.5	-5.6	-0.1
ZINC20755812	-5.5	-5.5	0
ZINC20755817	-5.7	-5.6	0.1
ZINC20755819	-6.2	-6	0.2
ZINC20755842	-6.2	-6.4	-0.2
ZINC20755874	-5	-6.5	-1.5
ZINC20755876	0	0	0
ZINC20755879	-5.2	-6.7	-1.5
ZINC20755881	0	0	0
ZINC20755886	-4.9	-6.1	-1.2
ZINC20755888	0	0	0
ZINC20755932	0	0	0
ZINC20755933	-5.1	-5.3	-0.2
ZINC20755947	-5.4	-5.9	-0.5
ZINC20755956	-5.1	-5.5	-0.4
ZINC20755968	-5.4	-5.7	-0.3
ZINC20755972	-4.8	-5.3	-0.5
ZINC20756181	-5.6	-6.3	-0.7
ZINC20756217	-4.9	-5.6	-0.7
ZINC20756222	-5.1	-5.9	-0.8
ZINC20756338	-5.5	-5.8	-0.3
ZINC20756606	-5.7	-6.7	-1
ZINC20756613	-5.5	-6.2	-0.7
ZINC20756679	-5.2	-5.3	-0.1
ZINC20756685	-4.8	-5.8	-1
ZINC20757662	-4.8	-5.2	-0.4
ZINC20757670	-4.7	-5.8	-1.1
ZINC20758456	-4.9	-5.3	-0.4
ZINC20758460	-4.5	-5.1	-0.6
ZINC20759031	-7.1	-7.1	0
ZINC20759051	-5.3	-5.5	-0.2
ZINC20759055	-5.4	-5.6	-0.2
ZINC20759326	-5.7	-6.3	-0.6
ZINC20759434	-5.5	-5.9	-0.4
ZINC20759438	-4.9	-5.7	-0.8
ZINC20759683	-5	-5.8	-0.8
ZINC20759686	-5.1	-5.8	-0.7
ZINC20759814	-5	-6.2	-1.2
ZINC20759893	-6.6	-6.1	0.5
ZINC20760284	-4.1	-5.3	-1.2
ZINC20760288	-4.1	-5.1	-1
ZINC20760438	-3.4	-4.7	-1.3
ZINC20762543	-4.6	-5	-0.4
ZINC20762547	-5	-5.5	-0.5
ZINC20762555	-6.4	-5.6	0.8
ZINC20762555	-6.5	-6.5	0
ZINC20762556	-5.3	-5.2	0.1
ZINC20762560	-3.8	-5.5	-1.7
ZINC20762567	-5.4	-5.7	-0.3
ZINC20762569	-4.9	-5.4	-0.5
ZINC20762584	-5.7	-5.8	-0.1
ZINC20762588	-5.2	-5.4	-0.2
ZINC20762603	-4.9	-4.5	0.4
ZINC20762608	-5.6	-5.2	0.4
ZINC20762645	-5.2	-5.8	-0.6
ZINC20762646	-4.7	-5.4	-0.7
ZINC20762654	-5.9	-5.8	0.1
ZINC20762658	-4.7	-5.2	-0.5
ZINC20762667	-4.6	-5.4	-0.8
ZINC20762672	-4.6	-5.2	-0.6
ZINC20762677	-4.6	-5.6	-1
ZINC20762682	-4.7	-5.1	-0.4
ZINC20762687	-5	-5.5	-0.5
ZINC20762688	-4.4	-4.8	-0.4
ZINC20762702	-5.4	-5.6	-0.2
ZINC20762707	-4.9	-5.4	-0.5
ZINC20762712	-4.6	-5.3	-0.7
ZINC20762713	-5	-4.5	0.5
ZINC20762717	-5.3	-6.2	-0.9
ZINC20762718	-5.4	-6.8	-1.4
ZINC20762722	-5.2	-5.1	0.1
ZINC20762726	-4.9	-5.6	-0.7
ZINC20762731	-4.9	-6	-1.1
ZINC20762745	-5.9	-6.3	-0.4
ZINC20762748	-5.6	-4.8	0.8
ZINC20762752	-4.4	-4.8	-0.4
ZINC20762773	-6.3	-6.4	-0.1
ZINC20762777	-5.3	-5	0.3
ZINC20762781	0	0	0
ZINC20762817	-5.1	-5.7	-0.6
ZINC20762833	-5.5	-6.1	-0.6
ZINC20762835	-6.3	-6.5	-0.2
ZINC20762838	0	0	0
ZINC20762846	-5.5	-5.9	-0.4
ZINC20762850	-5.9	-5.3	0.6
ZINC20762855	0	0	0
ZINC20762860	-4.3	-5.1	-0.8
ZINC20762865	-4.9	-5.1	-0.2
ZINC20762870	0	0	0
ZINC20762880	-4.4	-4.6	-0.2
ZINC20762885	-6.8	-6.8	0
ZINC20762940	-5.1	-5.4	-0.3
ZINC20762953	0	0	0
ZINC20762955	-6	-5.3	0.7
ZINC20762958	0	0	0
ZINC20762963	0	0	0
ZINC20762968	0	0	0
ZINC20762972	-5.7	-5.7	0
ZINC20762977	-5.8	-6	-0.2
ZINC20762982	-5.9	-6	-0.1
ZINC20762991	0	0	0
ZINC20762993	0	0	0
ZINC20762996	-6	-5.3	0.7
ZINC20762998	0	0	0
ZINC20763003	0	0	0
ZINC20763008	0	0	0
ZINC20763012	0	0	0
ZINC20763017	-5.7	-6.2	-0.5
ZINC20763032	0	0	0
ZINC20763052	0	0	0
ZINC20763056	-6.6	-6.5	0.1
ZINC20763057	0	0	0
ZINC20763062	0	0	0
ZINC20763066	0	0	0
ZINC20763072	-4	-4.8	-0.8
ZINC20763091	0	0	0
ZINC20763096	0	0	0
ZINC20763100	0	0	0
ZINC20763105	0	0	0
ZINC20763110	0	0	0
ZINC20763115	0	0	0
ZINC20763118	-4.1	-4.1	0
ZINC20763120	0	0	0
ZINC20763123	-5.9	-5.4	0.5
ZINC20763125	0	0	0
ZINC20763128	-5.3	-6	-0.7
ZINC20763130	0	0	0
ZINC20763135	0	0	0
ZINC20763140	0	0	0
ZINC20763145	0	0	0
ZINC20763178	-7	-7	0
ZINC20763181	0	0	0
ZINC20763186	0	0	0
ZINC20763188	0	0	0
ZINC20763191	0	0	0
ZINC20763193	0	0	0
ZINC20763196	0	0	0
ZINC20763198	-5.3	-6.3	-1
ZINC20763203	-5.4	-5	0.4
ZINC20763212	-5.9	-5.5	0.4
ZINC20763218	-5.9	-5.7	0.2
ZINC20763238	-6	-6	0
ZINC20763241	0	0	0
ZINC20763243	-5.6	-5.8	-0.2
ZINC20763246	0	0	0
ZINC20763251	0	0	0
ZINC20763256	0	0	0
ZINC20763258	-5.5	-5.5	0
ZINC20763263	0	0	0
ZINC20763268	0	0	0
ZINC20763273	-4.9	-4.7	0.2
ZINC20763354	-6.4	-6.6	-0.2
ZINC20763415	-5.2	-5.2	0
ZINC20763420	-8	-7.4	0.6
ZINC20763427	-5.6	-6.3	-0.7
ZINC20763432	-4.5	-4.9	-0.4
ZINC20763531	-5.4	-5.8	-0.4
ZINC20763537	-6	-6.3	-0.3
ZINC20763542	0	0	0
ZINC20763554	-5.6	-6.4	-0.8
ZINC20763558	-5	-5.7	-0.7
ZINC20763563	-5.4	-5.5	-0.1
ZINC20763575	0	0	0
ZINC20763580	-5	-4.5	0.5
ZINC20763584	0	0	0
ZINC20763598	-5.6	-4.7	0.9
ZINC20763603	-5.1	-5.4	-0.3
ZINC20763709	0	0	0
ZINC20763713	0	0	0
ZINC20763718	0	0	0
ZINC20763722	0	0	0
ZINC20763728	0	0	0
ZINC20763733	-5.7	-6.3	-0.6
ZINC20763738	-4.4	-5.2	-0.8
ZINC20763744	-4.3	-4.6	-0.3
ZINC20763748	0	0	0
ZINC20763753	0	0	0
ZINC20763758	0	0	0
ZINC20763763	0	0	0
ZINC20763793	-5.8	-5.9	-0.1
ZINC20763836	-5.3	-6.3	-1
ZINC20763997	-4.7	-4.4	0.3
ZINC20764042	0	0	0
ZINC20764046	0	0	0
ZINC20764050	0	0	0
ZINC20764054	0	0	0
ZINC20764066	-5.3	-6.1	-0.8
ZINC20764091	0	0	0
ZINC20764095	0	0	0
ZINC20764099	0	0	0
ZINC20764103	0	0	0
ZINC20764107	0	0	0
ZINC20764111	0	0	0
ZINC20764115	0	0	0
ZINC20764119	0	0	0
ZINC20764139	0	0	0
ZINC20764143	0	0	0
ZINC20764147	0	0	0
ZINC20764151	0	0	0
ZINC20764156	0	0	0
ZINC20764160	0	0	0
ZINC20764164	0	0	0
ZINC20764168	0	0	0
ZINC20764172	0	0	0
ZINC20764176	0	0	0
ZINC20764180	0	0	0
ZINC20764184	0	0	0
ZINC20764188	0	0	0
ZINC20764192	0	0	0
ZINC20764196	0	0	0
ZINC20764200	0	0	0
ZINC20764329	0	0	0
ZINC20764333	0	0	0
ZINC20764337	0	0	0
ZINC20764341	0	0	0
ZINC20764369	0	0	0
ZINC20764373	0	0	0
ZINC20764377	0	0	0
ZINC20765184	-5.3	-6	-0.7
ZINC20765192	-6	-6.5	-0.5
ZINC20766576	-6.1	-5.7	0.4
ZINC20766644	-6.3	-6.4	-0.1
ZINC20766666	-6	-6.1	-0.1
ZINC20766726	-5.5	-6.5	-1
ZINC20766783	-5.8	-5.4	0.4
ZINC20766999	-5.9	-5.6	0.3
ZINC20767020	-5.5	-6	-0.5
ZINC20767222	-5.5	-5.4	0.1
ZINC20767268	-5.9	-5.5	0.4
ZINC20767360	-6	-6.1	-0.1
ZINC20767380	-5.5	-5.1	0.4
ZINC20768524	-5.1	-5.7	-0.6
ZINC20768561	-5.9	-5.6	0.3
ZINC20773730	-4.7	-4.4	0.3
ZINC20773769	-5.5	-5.5	0
ZINC20773773	-5.4	-5.7	-0.3
ZINC20773919	-5.3	-5.3	0
ZINC20773922	-5.7	-5.6	0.1
ZINC20774048	-6.1	-6.1	0
ZINC20774051	-5.1	-5.6	-0.5
ZINC20774109	-5.7	-5.5	0.2
ZINC20774112	-5.6	-5.4	0.2
ZINC20774506	-5.2	-5.1	0.1
ZINC20774509	-5.1	-5.7	-0.6
ZINC20774781	-6	-6	0
ZINC20774784	-5.9	-5.4	0.5
ZINC20774856	-4.3	-4.8	-0.5
ZINC20774936	-4.4	-4.6	-0.2
ZINC20774939	-5.6	-6.7	-1.1
ZINC20775051	-4.5	-5	-0.5
ZINC20775238	-4.6	-4.7	-0.1
ZINC20775543	-4.7	-4.8	-0.1
ZINC20775546	-5.2	-5.2	0
ZINC20775687	-4.7	-4.9	-0.2
ZINC20775774	-5.3	-5.5	-0.2
ZINC20775780	-4.3	-4.3	0
ZINC20775911	-5.9	-6.1	-0.2
ZINC20775962	-5.9	-6.4	-0.5
ZINC20775966	-6.1	-6.3	-0.2
ZINC20775970	-5.8	-6.2	-0.4
ZINC20776420	-5	-5	0
ZINC20776429	-4.7	-5.1	-0.4
ZINC20776432	-5.9	-6.4	-0.5
ZINC20776452	-5.3	-5.3	0
ZINC20776465	0	0	0
ZINC20776474	0	0	0
ZINC20776492	-5.6	-5.8	-0.2
ZINC20776496	-5.5	-6	-0.5
ZINC20776496	-6.1	-6.2	-0.1
ZINC20776501	-5.2	-5.8	-0.6
ZINC20776508	-5.8	-6.2	-0.4
ZINC20776511	0	0	0
ZINC20776514	0	0	0
ZINC20776517	0	0	0
ZINC20776524	-5.5	-5.6	-0.1
ZINC20776527	-5.5	-5.5	0
ZINC20776530	-5.1	-5.5	-0.4
ZINC20776546	0	0	0
ZINC20776549	-5.4	-5.8	-0.4
ZINC20776552	-5.4	-5.3	0.1
ZINC20776555	-5.7	-5	0.7
ZINC20776569	0	0	0
ZINC20776578	-5.7	-4.2	1.5
ZINC20776587	-5.7	-5.8	-0.1
ZINC20776590	-5.9	-6.5	-0.6
ZINC20776596	-5.1	-5.4	-0.3
ZINC20776599	-5.5	-5.8	-0.3
ZINC20776608	-5	-5.9	-0.9
ZINC20776612	-5.2	-5	0.2
ZINC20776623	-5.2	-5.6	-0.4
ZINC20776626	-5.1	-5.7	-0.6
ZINC20776629	-5.3	-5.3	0
ZINC20776633	-5.2	-5	0.2
ZINC20776637	-5.4	-5.1	0.3
ZINC20776649	-4.8	-4.6	0.2
ZINC20776655	-5.1	-5.2	-0.1
ZINC20776658	-5.2	-5.9	-0.7
ZINC20776669	-6.1	-6.5	-0.4
ZINC20776672	-6.4	-6.5	-0.1
ZINC20776678	0	0	0
ZINC20776690	0	0	0
ZINC20776693	0	0	0
ZINC20776699	-4.1	-4.4	-0.3
ZINC20776708	-5.9	-6	-0.1
ZINC20776712	-5.8	-5.9	-0.1
ZINC20776716	-6.3	-6.1	0.2
ZINC20776722	-5.5	-5.6	-0.1
ZINC20776725	-5.9	-5.4	0.5
ZINC20776788	-4.7	-4.8	-0.1
ZINC20776792	-4.8	-5	-0.2
ZINC20776795	-5.5	-5.8	-0.3
ZINC20776799	-4.1	-5.5	-1.4
ZINC20776811	-6.2	-6.1	0.1
ZINC20776816	-5.3	-5.6	-0.3
ZINC20776820	-5.7	-5.3	0.4
ZINC20776824	-4.2	-4.4	-0.2
ZINC20776826	-4.1	-4.4	-0.3
ZINC20776831	0	0	0
ZINC20776835	0	0	0
ZINC20776862	-4.2	-4.1	0.1
ZINC20776867	-4.3	-4.6	-0.3
ZINC20776870	-5.8	-5.1	0.7
ZINC20776874	-4	-4.7	-0.7
ZINC20776878	-4.1	-4.5	-0.4
ZINC20776882	-6.6	-5.4	1.2
ZINC20776888	-4.5	-6.1	-1.6
ZINC20776892	-4.8	-6.3	-1.5
ZINC20776907	-5.3	-5.4	-0.1
ZINC20776922	0	0	0
ZINC20776926	0	0	0
ZINC20776938	-5.1	-5.3	-0.2
ZINC20776942	-5.3	-4.9	0.4
ZINC20776954	-6	-6.1	-0.1
ZINC20776958	-4.8	-5.1	-0.3
ZINC20776970	-5.4	-5.6	-0.2
ZINC20776974	-6.1	-5.6	0.5
ZINC20776989	-4.9	-5.4	-0.5
ZINC20777002	0	0	0
ZINC20777024	-5.8	-5.5	0.3
ZINC20777028	-5.6	-5.5	0.1
ZINC20777032	-6.2	-7.1	-0.9
ZINC20777040	-4.1	-4.5	-0.4
ZINC20777051	-4.3	-4.8	-0.5
ZINC20777055	-4.7	-5	-0.3
ZINC20777063	-5.5	-5.8	-0.3
ZINC20777072	-4.9	-5.7	-0.8
ZINC20777076	-4.8	-5.5	-0.7
ZINC20777080	-6.4	-6.7	-0.3
ZINC20777084	-5.3	-6.1	-0.8
ZINC20777101	-6	-5.8	0.2
ZINC20777118	-4.7	-5	-0.3
ZINC20777128	-6.1	-6.4	-0.3
ZINC20777133	-5.8	-6.4	-0.6
ZINC20777137	-5.5	-5.3	0.2
ZINC20777143	-5.9	-5.5	0.4
ZINC20777149	-5.1	-5.6	-0.5
ZINC20777153	-6.2	-5.6	0.6
ZINC20777157	-6.4	-6.6	-0.2
ZINC20777161	-6.3	-6.7	-0.4
ZINC20777165	-4.6	-4.6	0
ZINC20777169	-4.8	-4.4	0.4
ZINC20777173	-4.2	-4.5	-0.3
ZINC20777177	-4.7	-4.6	0.1
ZINC20777181	-5.5	-5.2	0.3
ZINC20777185	0	0	0
ZINC20777190	-6.1	-5.9	0.2
ZINC20777194	-5.8	-5.4	0.4
ZINC20777209	-5.5	-5.4	0.1
ZINC20777213	-5.5	-5.8	-0.3
ZINC20777217	-5.5	-5.1	0.4
ZINC20777296	-5.2	-5.6	-0.4
ZINC20777306	-4.9	-4.5	0.4
ZINC20777310	-4.5	-4.8	-0.3
ZINC20777314	-5	-5.4	-0.4
ZINC20777318	-5.7	-4.9	0.8
ZINC20777322	-5.5	-5.6	-0.1
ZINC20777326	-4.8	-5.2	-0.4
ZINC20777330	0	0	0
ZINC20777334	-5.6	-5.7	-0.1
ZINC20777338	-5.3	-6.2	-0.9
ZINC20777346	-5.1	-6.2	-1.1
ZINC20777350	-5.5	-5.6	-0.1
ZINC20777354	-4.1	-4.8	-0.7
ZINC20777358	-4.3	-5.5	-1.2
ZINC20777364	-6.1	-6.1	0
ZINC20777368	-5.8	-6	-0.2
ZINC20777372	-5.4	-6.1	-0.7
ZINC20777376	-5.5	-5.9	-0.4
ZINC20777486	-5	-5.4	-0.4
ZINC20777490	-5.2	-5.4	-0.2
ZINC20777494	-5.1	-5.8	-0.7
ZINC20777498	-5.8	-5.7	0.1
ZINC20777524	0	0	0
ZINC20777528	-5.8	-5.9	-0.1
ZINC20777532	-5.9	-5.5	0.4
ZINC20777536	0	0	0
ZINC20777541	0	0	0
ZINC20777550	0	0	0
ZINC20777554	0	0	0
ZINC20777558	0	0	0
ZINC20777667	0	0	0
ZINC20777671	-5.4	-5.3	0.1
ZINC20777675	-5.5	-5.3	0.2
ZINC20777687	-5.9	-6.1	-0.2
ZINC20777691	-6.7	-7.2	-0.5
ZINC20777712	-5	-6.1	-1.1
ZINC20778016	-5.1	-4.5	0.6
ZINC20778032	-5.6	-5.6	0
ZINC20778057	0	0	0
ZINC20778066	-5.6	-5.7	-0.1
ZINC20778070	-5.6	-5.7	-0.1
ZINC20778087	0	0	0
ZINC20778091	-5.4	-5.9	-0.5
ZINC20778098	-5.4	-5.4	0
ZINC20778122	-5.6	-5.9	-0.3
ZINC20778126	-5.5	-6	-0.5
ZINC20778142	-4.8	-5.5	-0.7
ZINC20778146	-5	-5	0
ZINC20778158	-5.9	-6	-0.1
ZINC20778162	-5.3	-5.9	-0.6
ZINC20778166	-4.9	-6.2	-1.3
ZINC20778171	-7.7	-7.7	0
ZINC20778175	-7	-7.1	-0.1
ZINC20778179	-4.7	-5.2	-0.5
ZINC20778183	-5.2	-5.8	-0.6
ZINC20778188	-5.6	-6	-0.4
ZINC20778196	-5.6	-5.8	-0.2
ZINC20778201	-5.6	-5.5	0.1
ZINC20778210	-5.6	-6.1	-0.5
ZINC20778214	-5	-5.6	-0.6
ZINC20778218	-5.6	-6.5	-0.9
ZINC20778226	-5.8	-5.8	0
ZINC20778230	-5.6	-5.2	0.4
ZINC20778242	-5.2	-5.2	0
ZINC20778246	-4.5	-5.1	-0.6
ZINC20778258	-5.1	-5.7	-0.6
ZINC20778262	-5.1	-5.3	-0.2
ZINC20778273	-4.7	-4.9	-0.2
ZINC20778277	-4.7	-4.8	-0.1
ZINC20778281	-4.8	-5.2	-0.4
ZINC20778285	-4.8	-4.9	-0.1
ZINC20778293	-5.6	-5.8	-0.2
ZINC20778297	-6	-6	0
ZINC20778301	-3.8	-4.6	-0.8
ZINC20778305	-6.1	-5.2	0.9
ZINC20778309	-5.9	-5.9	0
ZINC20778313	-6.3	-6.1	0.2
ZINC20778324	-4.5	-5.1	-0.6
ZINC20778333	-5.9	-6.5	-0.6
ZINC20778345	-4.6	-5.2	-0.6
ZINC20778349	-5.5	-5.2	0.3
ZINC20779953	-5.3	-5.5	-0.2
ZINC20780323	-5.5	-5.9	-0.4
ZINC20780968	-5.9	-5.9	0
ZINC20781629	-6.1	-5.9	0.2
ZINC20781802	-4.6	-5.5	-0.9
ZINC20781816	-4.8	-6	-1.2
ZINC20781819	-5.2	-5.8	-0.6
ZINC20781860	-4.9	-4.6	0.3
ZINC20782220	-5.1	-5.4	-0.3
ZINC20782590	-5.3	-5.4	-0.1
ZINC20783113	-5.6	-5.5	0.1
ZINC20783379	-6.1	-5.8	0.3
ZINC20783899	-6	-6.4	-0.4
ZINC20783902	-5.8	-6.3	-0.5
ZINC20784200	-5.4	-5.6	-0.2
ZINC20784421	-5.4	-6.2	-0.8
ZINC20784424	-6.1	-5.6	0.5
ZINC20785022	0	0	0
ZINC20785025	-4.7	-5.5	-0.8
ZINC20785029	-5.2	-5	0.2
ZINC20785051	-4.4	-5.2	-0.8
ZINC20785055	-5.2	-5	0.2
ZINC20785059	-4.6	-5.2	-0.6
ZINC20785065	-6.2	-5.9	0.3
ZINC20785065	-6	-5.8	0.2
ZINC20785069	-5.6	-5.6	0
ZINC20785077	0	0	0
ZINC20785080	-5.3	-5.9	-0.6
ZINC20785083	-5.4	-5.1	0.3
ZINC20785086	-5.7	-5.9	-0.2
ZINC20785087	-5.5	-5.3	0.2
ZINC20785090	-5.8	-5.1	0.7
ZINC20785091	0	0	0
ZINC20785095	-5.1	-5.7	-0.6
ZINC20785100	-5.1	-5.4	-0.3
ZINC20785104	-5.7	-5.2	0.5
ZINC20785107	-5.8	-5.2	0.6
ZINC20785114	-5.1	-5.8	-0.7
ZINC20785117	-6.1	-6.4	-0.3
ZINC20785121	0	0	0
ZINC20785125	0	0	0
ZINC20785126	-5.6	-5.3	0.3
ZINC20785133	-5.9	-5.8	0.1
ZINC20785148	-4.8	-5.6	-0.8
ZINC20785151	-5.5	-5.4	0.1
ZINC20785155	-5.4	-6	-0.6
ZINC20785159	-5.5	-6.4	-0.9
ZINC20785163	0	0	0
ZINC20785167	0	0	0
ZINC20785171	-5.6	-6.1	-0.5
ZINC20785175	-5.1	-5.9	-0.8
ZINC20785187	-3.9	-4.4	-0.5
ZINC20785191	-5.9	-6.2	-0.3
ZINC20785197	-5.3	-4.9	0.4
ZINC20785223	-4.3	-4.6	-0.3
ZINC20785227	-4.7	-4.7	0
ZINC20785257	-5.7	-5.5	0.2
ZINC20785265	-6.2	-5.8	0.4
ZINC20785271	-5.9	-5.8	0.1
ZINC20785290	-5.7	-5.7	0
ZINC20785294	-5	-5.5	-0.5
ZINC20785314	-4.7	-4.7	0
ZINC20785318	-4.4	-5	-0.6
ZINC20785325	-5.1	-5.7	-0.6
ZINC20785329	-5.8	-5.5	0.3
ZINC20785332	-5.7	-5.8	-0.1
ZINC20785369	0	0	0
ZINC20785373	-5.7	-5.4	0.3
ZINC20785377	0	0	0
ZINC20785378	-5	-6	-1
ZINC20785381	0	0	0
ZINC20785385	-6	-5.9	0.1
ZINC20785394	-4.9	-5.3	-0.4
ZINC20785398	-5.1	-5	0.1
ZINC20785402	-5.1	-5.1	0
ZINC20785415	-4.9	-5.2	-0.3
ZINC20785418	-5.2	-5.3	-0.1
ZINC20785422	-5.3	-5.6	-0.3
ZINC20785426	-5.3	-5.2	0.1
ZINC20785437	-5.6	-6.2	-0.6
ZINC20785441	-5.6	-6.2	-0.6
ZINC20785445	-3.7	-4.3	-0.6
ZINC20785448	-5.3	-4.9	0.4
ZINC20785452	-5	-4.9	0.1
ZINC20785456	0	0	0
ZINC20785460	-5.6	-6	-0.4
ZINC20785464	-4.6	-6.4	-1.8
ZINC20785468	-5.4	-5.3	0.1
ZINC20785472	-5.7	-5.2	0.5
ZINC20785476	-4.7	-5.7	-1
ZINC20785480	-4.6	-5.2	-0.6
ZINC20785493	-5.6	-5.6	0
ZINC20785497	-5.7	-4.9	0.8
ZINC20785501	-5.8	-5.7	0.1
ZINC20785504	-5.3	-5.6	-0.3
ZINC20785508	-4.8	-5.6	-0.8
ZINC20785513	-5.1	-5.5	-0.4
ZINC20785523	-5.2	-5.3	-0.1
ZINC20785527	-5.8	-5.9	-0.1
ZINC20785528	-6.2	-6.6	-0.4
ZINC20785533	-3.3	-3.9	-0.6
ZINC20785536	-3.5	-3.6	-0.1
ZINC20785539	-5.5	-5.5	0
ZINC20785543	-5.3	-5.5	-0.2
ZINC20785546	-4.9	-5.1	-0.2
ZINC20785549	-4.6	-4.9	-0.3
ZINC20785555	-5.1	-5.5	-0.4
ZINC20785574	-5.8	-5.3	0.5
ZINC20785582	0	0	0
ZINC20785589	-4.9	-4.9	0
ZINC20785601	0	0	0
ZINC20785606	-6.3	-6.8	-0.5
ZINC20785610	-4.6	-4.9	-0.3
ZINC20785623	-5.1	-6	-0.9
ZINC20785627	-6.2	-5.8	0.4
ZINC20785634	-5.4	-5.1	0.3
ZINC20785644	-4.4	-4.5	-0.1
ZINC20785647	-4.7	-4.9	-0.2
ZINC20785651	-5.1	-5.3	-0.2
ZINC20785659	0	0	0
ZINC20785663	0	0	0
ZINC20785673	0	0	0
ZINC20785677	-5.5	-5.2	0.3
ZINC20785681	-5.1	-5.1	0
ZINC20785694	-6	-5.4	0.6
ZINC20785698	-6	-6	0
ZINC20785706	-4.4	-4.3	0.1
ZINC20785710	-4.2	-4.5	-0.3
ZINC20785714	0	0	0
ZINC20785718	-4.9	-6.2	-1.3
ZINC20785723	-4.7	-4.2	0.5
ZINC20785727	-4.3	-4.3	0
ZINC20785731	-6	-5.9	0.1
ZINC20785735	-5.5	-5.8	-0.3
ZINC20785739	-5.7	-6.1	-0.4
ZINC20785743	0	0	0
ZINC20785747	-6.3	-6.3	0
ZINC20785751	-5	-5.5	-0.5
ZINC20785755	-4.6	-5.1	-0.5
ZINC20785759	-5.2	-5.4	-0.2
ZINC20785763	-5	-5.1	-0.1
ZINC20785768	-4.5	-5	-0.5
ZINC20785776	-6	-5.6	0.4
ZINC20785892	-4.7	-5.6	-0.9
ZINC20785900	0	0	0
ZINC20785904	-5.5	-5	0.5
ZINC20785936	0	0	0
ZINC20785940	0	0	0
ZINC20785944	0	0	0
ZINC20785973	-5.4	-4.8	0.6
ZINC20786079	-6.2	-5.5	0.7
ZINC20786104	-5.8	-6	-0.2
ZINC20786107	-4.8	-5.3	-0.5
ZINC20786110	-4.8	-5	-0.2
ZINC20786117	-5.5	-5.8	-0.3
ZINC20786122	-5.8	-5.2	0.6
ZINC20786202	0	0	0
ZINC20786214	-5.3	-5.5	-0.2
ZINC20786217	-4.1	-4	0.1
ZINC20786237	-5	-4.8	0.2
ZINC20786505	0	0	0
ZINC20786508	-5.3	-5.1	0.2
ZINC20786511	-5.4	-5.3	0.1
ZINC20786517	-5.2	-5	0.2
ZINC20786529	-5.9	-5.4	0.5
ZINC20786532	-5.5	-5.8	-0.3
ZINC20786535	-5.8	-5.3	0.5
ZINC20786541	-6.2	-5.7	0.5
ZINC20789981	-4.2	-4.3	-0.1
ZINC20790512	-5.3	-5.8	-0.5
ZINC20790630	-5.6	-5.7	-0.1
ZINC20790634	-5.8	-5.9	-0.1
ZINC20791560	-4.2	-4.7	-0.5
ZINC20791851	-4	-4.6	-0.6
ZINC20791982	-4.7	-5.4	-0.7
ZINC20792286	-3.9	-4.7	-0.8
ZINC20792373	-5.7	-4.7	1
ZINC20792411	-4.7	-5.5	-0.8
ZINC20792417	-4.8	-4.9	-0.1
ZINC20792420	-4.1	-6	-1.9
ZINC20792436	-4.5	-5.8	-1.3
ZINC20792442	-4.3	-5.2	-0.9
ZINC20792470	-4.8	-5.8	-1
ZINC20792474	-4.9	-5	-0.1
ZINC20792503	-4.6	-4.6	0
ZINC20792513	-4.9	-5.9	-1
ZINC20792577	-5.1	-6.1	-1
ZINC20792629	-5.1	-5.8	-0.7
ZINC20792645	-4.8	-5.1	-0.3
ZINC20792655	-5.5	-5.4	0.1
ZINC20792671	-5.2	-5.5	-0.3
ZINC20792750	-5.8	-7.1	-1.3
ZINC20792766	-2.9	-3.6	-0.7
ZINC20792779	-5	-5.4	-0.4
ZINC20792782	0	0	0
ZINC20792783	0	0	0
ZINC20792786	0	0	0
ZINC20792789	0	0	0
ZINC20792829	-4.5	-5	-0.5
ZINC20793044	-6.3	-6.3	0
ZINC20793049	-5.5	-6.1	-0.6
ZINC20793091	-4.8	-5.4	-0.6
ZINC20797143	-4.7	-5.3	-0.6
ZINC20799262	-5.6	-4.1	1.5
ZINC20799337	0	0	0
ZINC20799623	-6	-6.3	-0.3
ZINC20799626	-5.3	-5.1	0.2
ZINC20799842	-4.6	-5.3	-0.7
ZINC20799853	-5.9	-5.9	0
ZINC20800390	0	0	0
ZINC20800393	0	0	0
ZINC20800421	-4.1	-4.7	-0.6
ZINC20800425	-4.1	-5	-0.9
ZINC20800428	-4.2	-4.7	-0.5
ZINC20800431	-4.2	-4.7	-0.5
ZINC20800592	-5.1	-5.6	-0.5
ZINC20803462	-4.5	-5.1	-0.6
ZINC20805377	-5.9	-6	-0.1
ZINC20805379	-5.8	-5.9	-0.1
ZINC20806066	-4.9	-4.8	0.1
ZINC20806070	-4.2	-4.8	-0.6
ZINC20806074	-4.7	-4.7	0
ZINC20806078	-4.7	-4.7	0
ZINC20806118	-4.9	-5.4	-0.5
ZINC20806133	0	0	0
ZINC20806171	-5.7	-5	0.7
ZINC20806179	-5.5	-5.6	-0.1
ZINC20806215	-6.1	-6.4	-0.3
ZINC20806231	-5.1	-5.2	-0.1
ZINC20806294	-4.7	-5.6	-0.9
ZINC20806304	-4.8	-5.1	-0.3
ZINC20806307	-5.2	-5.7	-0.5
ZINC20806321	0	0	0
ZINC20806324	0	0	0
ZINC20806344	0	0	0
ZINC20806356	0	0	0
ZINC20806360	0	0	0
ZINC20806367	0	0	0
ZINC20806373	0	0	0
ZINC20806377	0	0	0
ZINC20806381	0	0	0
ZINC20806401	0	0	0
ZINC20806405	0	0	0
ZINC20806419	0	0	0
ZINC20806423	0	0	0
ZINC20806431	0	0	0
ZINC20806440	0	0	0
ZINC20806444	0	0	0
ZINC20806448	0	0	0
ZINC20806452	0	0	0
ZINC20806456	0	0	0
ZINC20806460	0	0	0
ZINC20806465	0	0	0
ZINC20806469	0	0	0
ZINC20806521	-5.6	-6	-0.4
ZINC20806522	-3.7	-3.5	0.2
ZINC20806525	-5.5	-6.7	-1.2
ZINC20806535	-4.5	-5.5	-1
ZINC20806539	-4.5	-5.9	-1.4
ZINC20806557	0	0	0
ZINC20806561	0	0	0
ZINC20806567	0	0	0
ZINC20806606	-4.8	-5.4	-0.6
ZINC20806676	-5.7	-6.4	-0.7
ZINC20806679	-5.1	-5.7	-0.6
ZINC20806805	-5.3	-5.1	0.2
ZINC20806809	-4.4	-5	-0.6
ZINC20806820	-4.8	-5.8	-1
ZINC20806826	-4.9	-6.2	-1.3
ZINC20806829	-5.2	-5.7	-0.5
ZINC20806937	0	0	0
ZINC20806945	-4.9	-4.7	0.2
ZINC20807163	0	0	0
ZINC20807167	0	0	0
ZINC20807171	0	0	0
ZINC20807174	0	0	0
ZINC20807189	-5.7	-5.9	-0.2
ZINC20807235	-5.2	-5.3	-0.1
ZINC20807240	0	0	0
ZINC20807246	0	0	0
ZINC20807249	0	0	0
ZINC20807252	0	0	0
ZINC20807255	0	0	0
ZINC20807309	-3.9	-4.7	-0.8
ZINC20807316	-4.3	-4.1	0.2
ZINC20807319	-4.5	-4.1	0.4
ZINC20807322	-5	-5	0
ZINC20807332	-5.3	-6.1	-0.8
ZINC20807380	-4.6	-5.7	-1.1
ZINC20807766	-5.5	-6.1	-0.6
ZINC20807852	-5.1	-5.5	-0.4
ZINC20808421	-5.5	-5.6	-0.1
ZINC20811153	-5.9	-5.7	0.2
ZINC20811194	-5.7	-5.5	0.2
ZINC20811266	-5.4	-5.5	-0.1
ZINC20811318	-5.8	-5.8	0
ZINC20812048	-6	-5.8	0.2
ZINC20812079	-6.3	-6.2	0.1
ZINC20813523	-4.3	-4.6	-0.3
ZINC20815298	-4.4	-4.7	-0.3
ZINC20816547	-5.1	-5.6	-0.5
ZINC20816692	-5.6	-5.5	0.1
ZINC20816821	-5	-4.7	0.3
ZINC20816825	-5.8	-6.1	-0.3
ZINC20816985	-5.2	-6.3	-1.1
ZINC20817012	-5.2	-5.4	-0.2
ZINC20817599	-4.8	-4.7	0.1
ZINC20817605	-5.4	-5.5	-0.1
ZINC20817608	-5.8	-5.2	0.6
ZINC20817971	-5.1	-4	1.1
ZINC20817988	-5.2	-5.4	-0.2
ZINC20817991	-4.4	-5.1	-0.7
ZINC20818026	-4.4	-6.2	-1.8
ZINC20818030	-4.4	-4.3	0.1
ZINC20818043	-3.9	-4.8	-0.9
ZINC20818126	-5.4	-4.4	1
ZINC20818150	-6.3	-6.2	0.1
ZINC20819145	-4.2	-4.5	-0.3
ZINC20819695	-5.5	-5.7	-0.2
ZINC20820441	-5	-5.8	-0.8
ZINC20820532	-5.9	-4.5	1.4
ZINC20826945	-4.4	-6	-1.6
ZINC20828209	-5.5	-5.3	0.2
ZINC20828237	-5.1	-6	-0.9
ZINC20828283	-5.5	-5.9	-0.4
ZINC20828386	-5.4	-5.9	-0.5
ZINC20828864	-5.4	-5.3	0.1
ZINC20831544	-6.3	-4.9	1.4
ZINC20836663	-5.5	-5.6	-0.1
ZINC20837156	-4.5	-4.9	-0.4
ZINC20837182	-6.2	-5.4	0.8
ZINC20837188	-6.1	-5.6	0.5
ZINC20837225	-4.8	-5.3	-0.5
ZINC20837255	-5.3	-6.4	-1.1
ZINC20837303	-5.1	-5.9	-0.8
ZINC20837478	-4.1	-5.2	-1.1
ZINC20837498	-6.1	-5.9	0.2
ZINC20837501	-5.5	-5.7	-0.2
ZINC20837503	-5.6	-5.6	0
ZINC20837598	-5.8	-6.6	-0.8
ZINC20837601	-5.6	-6.6	-1
ZINC20837606	-5.6	-6.8	-1.2
ZINC20840591	-5.6	-5.5	0.1
ZINC20840941	-4.6	-4.4	0.2
ZINC20841000	-4.7	-5.3	-0.6
ZINC20842836	-4.9	-5.2	-0.3
ZINC20846398	-4.4	-5.6	-1.2
ZINC20846400	-4.9	-5.1	-0.2
ZINC20846406	-4.8	-6.1	-1.3
ZINC20846408	-5.3	-5.4	-0.1
ZINC20846715	-5.5	-5	0.5
ZINC20846724	-5	-5.3	-0.3
ZINC20846886	-5.8	-5.8	0
ZINC20846894	-5.2	-5.8	-0.6
ZINC20847205	-5	-5.3	-0.3
ZINC20848063	-4.3	-4.7	-0.4
ZINC20848364	-4.9	-5.3	-0.4
ZINC20848980	-5.2	-5.2	0
ZINC20849724	-6.1	-5.9	0.2
ZINC20849727	-5.8	-6	-0.2
ZINC20852044	-5.4	-5.4	0
ZINC20852049	-5.9	-5.9	0
ZINC20852054	-4.9	-5.2	-0.3
ZINC20852058	-5.6	-4.6	1
ZINC20852062	-4.8	-5.2	-0.4
ZINC20852075	-4.6	-5	-0.4
ZINC20852079	-5.8	-5.8	0
ZINC20852083	-6.2	-5.8	0.4
ZINC20852093	-4.8	-5.5	-0.7
ZINC20852099	-4.7	-4.7	0
ZINC20852104	-4.9	-4.7	0.2
ZINC20852118	0	0	0
ZINC20852122	0	0	0
ZINC20852127	-4.6	-4.7	-0.1
ZINC20852130	-5.5	-5.5	0
ZINC20852134	-4	-5.7	-1.7
ZINC20852148	-4.8	-4.4	0.4
ZINC20852152	-4.9	-5.4	-0.5
ZINC20852156	-6.2	-5.8	0.4
ZINC20852160	-5.7	-6.2	-0.5
ZINC20852168	-4.6	-4.8	-0.2
ZINC20852171	-4.6	-5	-0.4
ZINC20852178	-5.3	-5.4	-0.1
ZINC20852182	-5.3	-5.1	0.2
ZINC20852186	-5	-5.5	-0.5
ZINC20852192	-5.6	-5.9	-0.3
ZINC20852195	-5	-5.2	-0.2
ZINC20852199	-5.5	-5.8	-0.3
ZINC20852203	-4.7	-5	-0.3
ZINC20852207	-5.7	-5.3	0.4
ZINC20852211	-5	-5	0
ZINC20852215	-4.7	-4.5	0.2
ZINC20852219	-5	-4.6	0.4
ZINC20852221	-6	-5.6	0.4
ZINC20852223	-6.1	-6.1	0
ZINC20852228	-4.9	-5.2	-0.3
ZINC20852229	-6.2	-6.2	0
ZINC20852232	-6.1	-5.6	0.5
ZINC20852236	-5.7	-5.9	-0.2
ZINC20852240	-6.4	-6.2	0.2
ZINC20852245	-5.9	-5.5	0.4
ZINC20852253	-5.6	-5.8	-0.2
ZINC20852257	-5.3	-5.4	-0.1
ZINC20852261	-4.9	-5.5	-0.6
ZINC20852265	-5	-5.5	-0.5
ZINC20852270	-6.2	-5.8	0.4
ZINC20852275	-6.2	-6.5	-0.3
ZINC20852279	-5.1	-5.3	-0.2
ZINC20852284	-5.3	-5.1	0.2
ZINC20852288	-5.3	-5.5	-0.2
ZINC20852295	-6.1	-5.5	0.6
ZINC20852332	-6.1	-5.4	0.7
ZINC20852349	-5.2	-6	-0.8
ZINC20852353	-5.5	-5.9	-0.4
ZINC20852360	-4.7	-4.9	-0.2
ZINC20852361	-5.7	-5.8	-0.1
ZINC20852364	-4.8	-4.5	0.3
ZINC20852372	-5.2	-5.6	-0.4
ZINC20852394	-5.1	-5.3	-0.2
ZINC20852417	-5.2	-6.4	-1.2
ZINC20852421	-5.8	-5.8	0
ZINC20852454	-5.4	-5.4	0
ZINC20852543	-6.1	-6	0.1
ZINC20852547	-6	-5.6	0.4
ZINC20852596	-6.4	-5.8	0.6
ZINC20852600	-5.7	-6	-0.3
ZINC20852605	-6.3	-6.2	0.1
ZINC20852609	-6.4	-5.9	0.5
ZINC20852614	-6.1	-5.8	0.3
ZINC20852619	-5.9	-5.6	0.3
ZINC20852623	-5	-5.5	-0.5
ZINC20852627	-5.3	-6.2	-0.9
ZINC20852631	-5.9	-6.2	-0.3
ZINC20852636	-5.9	-6.2	-0.3
ZINC20852640	-4.9	-5.8	-0.9
ZINC20852644	-5.2	-6	-0.8
ZINC20852648	-6.4	-6.3	0.1
ZINC20852655	-5.7	-6.4	-0.7
ZINC20852682	-5.8	-6.1	-0.3
ZINC20852685	-6.2	-5.9	0.3
ZINC20852689	-5	-6.1	-1.1
ZINC20852747	-5	-6.3	-1.3
ZINC20852751	-5.4	-5.5	-0.1
ZINC20852762	-6	-6	0
ZINC20852766	-6.4	-6.4	0
ZINC20852771	-6.2	-6	0.2
ZINC20852775	-6.3	-6.2	0.1
ZINC20852787	-5.1	-6.4	-1.3
ZINC20852791	-5.6	-5.8	-0.2
ZINC20852795	-5.6	-6.5	-0.9
ZINC20852799	-6.4	-6.4	0
ZINC20852804	-6.3	-6.5	-0.2
ZINC20852805	-5.8	-6.5	-0.7
ZINC20852808	-6	-6.1	-0.1
ZINC20852809	-6.2	-6.3	-0.1
ZINC20852811	-5.8	-6.4	-0.6
ZINC20852887	-6.6	-6.5	0.1
ZINC20852891	-6.3	-6	0.3
ZINC20852895	-6.8	-6.7	0.1
ZINC20852903	-6.2	-5.8	0.4
ZINC20852907	-6	-5.5	0.5
ZINC20852937	-6	-5.8	0.2
ZINC20852942	-5.3	-5.7	-0.4
ZINC20852946	-4.5	-5.5	-1
ZINC20853033	-5.2	-6.3	-1.1
ZINC20853037	-6.1	-5.9	0.2
ZINC20853041	-5.9	-6.4	-0.5
ZINC20853045	-5.7	-5.7	0
ZINC20853049	-6.8	-6.3	0.5
ZINC20853053	-6.2	-6.4	-0.2
ZINC20853065	-6.6	-6.8	-0.2
ZINC20853295	-4.9	-6.2	-1.3
ZINC20853298	-5.2	-5.6	-0.4
ZINC20853302	-6.4	-6	0.4
ZINC20853305	-4.8	-5.7	-0.9
ZINC20853310	-4.9	-6.1	-1.2
ZINC20853311	-6.4	-6.3	0.1
ZINC20853314	-5.1	-5.4	-0.3
ZINC20853316	-6	-6.6	-0.6
ZINC20853318	-4.6	-5.3	-0.7
ZINC20853322	-6.6	-6.4	0.2
ZINC20853329	-5.1	-6.1	-1
ZINC20853330	-5.4	-5.1	0.3
ZINC20853333	-6.2	-6	0.2
ZINC20853334	-5	-5.5	-0.5
ZINC20853337	-5.8	-6.4	-0.6
ZINC20853345	-5.4	-5.6	-0.2
ZINC20853363	-5.2	-6.2	-1
ZINC20853367	-6.4	-6.4	0
ZINC20853371	-6.2	-6.4	-0.2
ZINC20853375	-6.1	-5.9	0.2
ZINC20853379	-5.5	-6.6	-1.1
ZINC20853393	-5.6	-5.5	0.1
ZINC20853396	-5.5	-6	-0.5
ZINC20853399	-5.2	-5.7	-0.5
ZINC20853403	-5.2	-5.6	-0.4
ZINC20853409	-6	-6	0
ZINC20853415	-4.7	-5.5	-0.8
ZINC20853418	-4.8	-5.3	-0.5
ZINC20853421	-5.2	-6.1	-0.9
ZINC20853428	-5	-5.3	-0.3
ZINC20853432	-4.9	-6	-1.1
ZINC20853449	-5.6	-6.1	-0.5
ZINC20853468	-6.1	-6.1	0
ZINC20853478	-6	-5.1	0.9
ZINC20853508	-4.7	-5.5	-0.8
ZINC20853512	-5.9	-5.7	0.2
ZINC20853553	-6.2	-6.4	-0.2
ZINC20854538	-6	-6.4	-0.4
ZINC20854723	-5.2	-5.4	-0.2
ZINC20854993	-4.8	-5	-0.2
ZINC20854997	-5	-4.9	0.1
ZINC20855022	-4.4	-4.6	-0.2
ZINC20855038	-4.8	-5.4	-0.6
ZINC20855042	-4.5	-5.3	-0.8
ZINC20855624	-4.7	-5.7	-1
ZINC20855702	-4.6	-5.3	-0.7
ZINC20855810	-5.2	-5.6	-0.4
ZINC20856587	-5.2	-5.5	-0.3
ZINC20856590	-5.6	-5.3	0.3
ZINC20856592	-5.1	-6	-0.9
ZINC20856595	-5.8	-5.4	0.4
ZINC20856619	-5.2	-5.5	-0.3
ZINC20856627	-6.1	-5.9	0.2
ZINC20856682	-4.8	-5.1	-0.3
ZINC20856692	-6.4	-5.8	0.6
ZINC20856701	-5.9	-5.9	0
ZINC20856704	-5.3	-5.1	0.2
ZINC20856705	-6.1	-6	0.1
ZINC20856709	-5.4	-4.7	0.7
ZINC20857441	-4.7	-4.7	0
ZINC20857465	-5.8	-5	0.8
ZINC20857470	-5.7	-4.9	0.8
ZINC20857498	-4.2	-5	-0.8
ZINC20857501	-4.3	-4.8	-0.5
ZINC20857505	-4.6	-5	-0.4
ZINC20857777	-6	-5.9	0.1
ZINC20857958	-6.6	-6.5	0.1
ZINC20858797	-5	-5.2	-0.2
ZINC20858815	-4.7	-5.4	-0.7
ZINC20858861	-5.4	-5.1	0.3
ZINC20858879	-4.1	-4.8	-0.7
ZINC20858883	-5.3	-5	0.3
ZINC20858887	-5.1	-5.3	-0.2
ZINC20859009	-5.7	-6.1	-0.4
ZINC20859028	-4.6	-5.6	-1
ZINC20859045	-5.6	-5.3	0.3
ZINC20859128	-6.6	-6.4	0.2
ZINC20859128	-6.4	-6.2	0.2
ZINC20859130	-5.5	-6.3	-0.8
ZINC20859138	-5.5	-5.5	0
ZINC20859141	-5.9	-5	0.9
ZINC20859144	-5.6	-5.7	-0.1
ZINC20859148	-6.5	-6	0.5
ZINC20859148	-6.4	-6.3	0.1
ZINC20859150	-4.8	-5.3	-0.5
ZINC20859152	-6.8	-6.4	0.4
ZINC20859152	-6.1	-6.3	-0.2
ZINC20859154	-4.2	-5.2	-1
ZINC20859157	-6.6	-6	0.6
ZINC20859159	-5.3	-5.8	-0.5
ZINC20859161	-5.8	-5.7	0.1
ZINC20859165	-5.9	-6.5	-0.6
ZINC20859179	-4.1	-5	-0.9
ZINC20859184	-4.2	-4.7	-0.5
ZINC20859188	-6.4	-6.2	0.2
ZINC20859188	-6.1	-6.3	-0.2
ZINC20859192	-4.6	-5.1	-0.5
ZINC20859194	-6.2	-6.9	-0.7
ZINC20859194	-6.9	-6.7	0.2
ZINC20859198	-5.9	-6	-0.1
ZINC20859202	-6.1	-5.7	0.4
ZINC20859202	-6.5	-6.5	0
ZINC20859207	-5	-5.2	-0.2
ZINC20859208	-4.5	-5	-0.5
ZINC20859212	-5.6	-6.2	-0.6
ZINC20859213	-4.7	-4.7	0
ZINC20859217	-6.3	-6.5	-0.2
ZINC20859217	-6.4	-6.5	-0.1
ZINC20859218	-6.3	-5.4	0.9
ZINC20859223	-5.6	-5.8	-0.2
ZINC20859225	-5.1	-4.9	0.2
ZINC20859229	-5.5	-5.3	0.2
ZINC20859234	-5	-4.9	0.1
ZINC20859237	-5.9	-6.2	-0.3
ZINC20859241	-5.4	-5.4	0
ZINC20859246	-5.7	-6.2	-0.5
ZINC20859246	-6.1	-5.9	0.2
ZINC20859250	-6.1	-6.8	-0.7
ZINC20859253	-5.3	-4.9	0.4
ZINC20859255	-6.1	-6.4	-0.3
ZINC20859271	-6.6	-6.5	0.1
ZINC20859271	-6.6	-6.6	0
ZINC20859278	-5	-6.1	-1.1
ZINC20859278	-6.4	-6.2	0.2
ZINC20859284	-5.2	-5.4	-0.2
ZINC20859287	-5.4	-5.7	-0.3
ZINC20859297	-6.5	-6.4	0.1
ZINC20859299	-6.1	-6.4	-0.3
ZINC20859302	-4.8	-4.6	0.2
ZINC20859324	-5.7	-5.1	0.6
ZINC20859336	-4.7	-4.8	-0.1
ZINC20859354	-5.9	-6.1	-0.2
ZINC20859358	-5.4	-5.4	0
ZINC20859360	0	0	0
ZINC20859362	-6.3	-6.7	-0.4
ZINC20859364	0	0	0
ZINC20859367	-6	-6.1	-0.1
ZINC20859369	-5.5	-5.4	0.1
ZINC20859375	-5	-5.3	-0.3
ZINC20859377	-6.2	-6.3	-0.1
ZINC20859380	0	0	0
ZINC20859399	-3.7	-4.2	-0.5
ZINC20859401	-4.9	-5.8	-0.9
ZINC20859404	-5.2	-4.6	0.6
ZINC20859405	-5.2	-6.1	-0.9
ZINC20859406	-5.3	-6.1	-0.8
ZINC20859409	-6.3	-5.9	0.4
ZINC20859412	-6.1	-6.2	-0.1
ZINC20859446	-6.2	-6	0.2
ZINC20859449	-5.1	-5.3	-0.2
ZINC20859451	-6.5	-7	-0.5
ZINC20859455	-6.8	-7.1	-0.3
ZINC20859459	-5.5	-6.2	-0.7
ZINC20859460	-4.8	-5.2	-0.4
ZINC20859465	-5.3	-4.8	0.5
ZINC20859469	-5	-5.2	-0.2
ZINC20859484	-4.9	-5.6	-0.7
ZINC20859489	-5.5	-5.3	0.2
ZINC20859497	0	0	0
ZINC20859504	-5.9	-5.8	0.1
ZINC20859512	-5.5	-5.8	-0.3
ZINC20859516	-5	-5.6	-0.6
ZINC20859518	-3.7	-4.2	-0.5
ZINC20859521	-4.7	-5.5	-0.8
ZINC20859536	-5.5	-5.7	-0.2
ZINC20859541	-5.1	-4.9	0.2
ZINC20859546	-5	-5	0
ZINC20859548	-6	-6.4	-0.4
ZINC20859551	-5.7	-5.2	0.5
ZINC20859570	-5.7	-6.4	-0.7
ZINC20859578	-4.4	-5	-0.6
ZINC20859587	0	0	0
ZINC20859592	0	0	0
ZINC20859600	-6	-5.8	0.2
ZINC20859607	-5.6	-6	-0.4
ZINC20859644	-5.6	-6.3	-0.7
ZINC20859649	-5.7	-6.2	-0.5
ZINC20859680	-5.4	-5.2	0.2
ZINC20859687	-5.9	-5	0.9
ZINC20859698	-4	-5.3	-1.3
ZINC20859709	-5.4	-6	-0.6
ZINC20859717	-5.3	-5.8	-0.5
ZINC20859718	-5.6	-6.5	-0.9
ZINC20859722	-5.5	-5.7	-0.2
ZINC20859727	-5.1	-5.4	-0.3
ZINC20859732	-5.7	-5.5	0.2
ZINC20859737	-4.6	-5.8	-1.2
ZINC20859743	-5.1	-5.8	-0.7
ZINC20859759	-6.1	-6.3	-0.2
ZINC20859763	-5.2	-4.8	0.4
ZINC20859768	-5.4	-5.3	0.1
ZINC20859772	-5.2	-5.4	-0.2
ZINC20859774	-5.4	-5.4	0
ZINC20859777	-5	-5.3	-0.3
ZINC20859779	-4.7	-5.6	-0.9
ZINC20859782	-4.5	-5.8	-1.3
ZINC20859789	-5	-5.9	-0.9
ZINC20859793	-5.1	-6	-0.9
ZINC20859798	-5.2	-6.2	-1
ZINC20859801	-5.5	-5.7	-0.2
ZINC20859806	-5.9	-5.2	0.7
ZINC20859814	-5.8	-6.1	-0.3
ZINC20859818	0	0	0
ZINC20859858	-5.6	-6.2	-0.6
ZINC20859862	-6.4	-5.7	0.7
ZINC20859865	-4.1	-5.2	-1.1
ZINC20859872	-4.8	-5.3	-0.5
ZINC20859915	0	0	0
ZINC20859916	-4.9	-5.3	-0.4
ZINC20859920	0	0	0
ZINC20859921	-6.3	-5.6	0.7
ZINC20859933	-4.2	-3.9	0.3
ZINC20859938	-5.1	-5.1	0
ZINC20859944	-5.2	-5.6	-0.4
ZINC20859957	-5.9	-5.9	0
ZINC20859961	-6.6	-6.2	0.4
ZINC20859968	-5.8	-5.9	-0.1
ZINC20860035	-4.9	-5.8	-0.9
ZINC20860078	-5.1	-5	0.1
ZINC20860087	-4.7	-5.1	-0.4
ZINC20860088	-5.7	-5.1	0.6
ZINC20860092	-4.9	-4.7	0.2
ZINC20860097	-4.6	-4.3	0.3
ZINC20860101	-5.6	-5.2	0.4
ZINC20860105	-4.3	-4.8	-0.5
ZINC20860109	-4.3	-4.9	-0.6
ZINC20860113	-4.4	-4.9	-0.5
ZINC20860117	-4.3	-4.4	-0.1
ZINC20860121	-3.7	-4	-0.3
ZINC20860125	-5	-4.7	0.3
ZINC20860127	0	0	0
ZINC20860130	-4.7	-4.4	0.3
ZINC20860132	0	0	0
ZINC20860134	-4.3	-4.1	0.2
ZINC20860138	-3.9	-4.3	-0.4
ZINC20860226	-5.6	-6.3	-0.7
ZINC20860238	-5.4	-5.8	-0.4
ZINC20860242	-5.2	-5	0.2
ZINC20860246	-5.4	-5.2	0.2
ZINC20860250	-5.4	-5	0.4
ZINC20860254	-5.2	-5.6	-0.4
ZINC20860258	-4.4	-5.1	-0.7
ZINC20860260	-6.7	-6.7	0
ZINC20860265	-4.1	-4.9	-0.8
ZINC20860272	-4.9	-4.7	0.2
ZINC20860440	-5.9	-5.5	0.4
ZINC20860537	-5.2	-5.7	-0.5
ZINC20860541	-5.2	-4.6	0.6
ZINC20860542	-5.5	-6.4	-0.9
ZINC20860550	-6.1	-5.1	1
ZINC20860555	-4.8	-5.2	-0.4
ZINC20860558	-6.3	-6	0.3
ZINC20860566	-5.2	-5.4	-0.2
ZINC20860570	-4.6	-4.8	-0.2
ZINC20860571	-5.9	-5.7	0.2
ZINC20860575	-4.5	-5.5	-1
ZINC20860579	-6.3	-6.7	-0.4
ZINC20860581	-5.4	-5.1	0.3
ZINC20860584	-6.5	-6.5	0
ZINC20860587	-5	-6.3	-1.3
ZINC20860591	-5	-5.9	-0.9
ZINC20860595	-5.2	-5.8	-0.6
ZINC20860600	0	0	0
ZINC20860601	-5.8	-7	-1.2
ZINC20860614	-5.3	-5.8	-0.5
ZINC20860630	-4.8	-4.9	-0.1
ZINC20860634	-4.7	-5	-0.3
ZINC20860648	-4.7	-5.5	-0.8
ZINC20860654	-5.4	-6.3	-0.9
ZINC20860656	-4.4	-5.6	-1.2
ZINC20860661	-5.3	-5.1	0.2
ZINC20860664	-6.1	-4.6	1.5
ZINC20860668	-5.8	-5.9	-0.1
ZINC20860679	-6.4	-6.5	-0.1
ZINC20860684	-5.9	-6	-0.1
ZINC20860688	-6.2	-6.1	0.1
ZINC20860689	-5.7	-5.7	0
ZINC20860693	-4.6	-5.5	-0.9
ZINC20860698	-5	-5.4	-0.4
ZINC20860703	-4.3	-5.1	-0.8
ZINC20860704	-4.6	-5	-0.4
ZINC20860709	-4.4	-5.3	-0.9
ZINC20860761	-6.5	-6.2	0.3
ZINC20860766	-4.9	-5.6	-0.7
ZINC20860769	-6	-5.9	0.1
ZINC20860773	-5.9	-5.8	0.1
ZINC20860776	-5.7	-5.9	-0.2
ZINC20860779	-5.7	-5.6	0.1
ZINC20860782	-6.3	-6.2	0.1
ZINC20860785	-4.8	-5.1	-0.3
ZINC20860786	-5	-5.8	-0.8
ZINC20860790	-4.8	-5.5	-0.7
ZINC20860800	-6.3	-6.3	0
ZINC20860805	-6.1	-5.8	0.3
ZINC20860808	-5.8	-6.6	-0.8
ZINC20860809	0	0	0
ZINC20860827	-5.4	-5.4	0
ZINC20860841	0	0	0
ZINC20860842	-6	-6.3	-0.3
ZINC20862979	-4.9	-5.3	-0.4
ZINC20863248	-5	-5	0
ZINC20864933	-4.9	-4.8	0.1
ZINC20865287	-6	-4.7	1.3
ZINC20865298	-6.4	-5.5	0.9
ZINC20865302	-5.1	-5.5	-0.4
ZINC20865529	-6	-5.6	0.4
ZINC20865678	-5.3	-5.2	0.1
ZINC20865682	-5.2	-5.1	0.1
ZINC20865960	-5	-4.7	0.3
ZINC20866688	-5	-5.5	-0.5
ZINC20866692	-5.1	-5.5	-0.4
ZINC20866905	-5	-5.1	-0.1
ZINC20866920	-5.4	-5.6	-0.2
ZINC20866937	-5.5	-5.1	0.4
ZINC20866939	-5.7	-5.4	0.3
ZINC20866942	-4.9	-4.9	0
ZINC20866945	-4.4	-5.7	-1.3
ZINC20866948	-4.3	-5.2	-0.9
ZINC20866951	-5.5	-5.6	-0.1
ZINC20866955	-4.3	-5.4	-1.1
ZINC20866964	-4.8	-6.1	-1.3
ZINC20866967	-5.5	-5.6	-0.1
ZINC20866971	-4.8	-5.5	-0.7
ZINC20866977	-4.8	-5.3	-0.5
ZINC20866982	-4.5	-5	-0.5
ZINC20866983	0	0	0
ZINC20866987	0	0	0
ZINC20866991	0	0	0
ZINC20866993	0	0	0
ZINC20866995	0	0	0
ZINC20866996	-5.6	-5.3	0.3
ZINC20866999	-5.1	-5.9	-0.8
ZINC20867002	-5	-5.7	-0.7
ZINC20867004	0	0	0
ZINC20867005	-5.9	-5.9	0
ZINC20867019	-5.2	-4.5	0.7
ZINC20867022	-5.8	-5.3	0.5
ZINC20867023	-4.3	-5	-0.7
ZINC20867026	-3.9	-4.4	-0.5
ZINC20867030	-4	-4.5	-0.5
ZINC20867035	-4.3	-4.5	-0.2
ZINC20867052	-5.9	-5.3	0.6
ZINC20867056	-5.4	-5.3	0.1
ZINC20867064	-5.9	-5.3	0.6
ZINC20867066	-4.7	-4.5	0.2
ZINC20867069	-4.9	-4.9	0
ZINC20867085	-6.6	-6.2	0.4
ZINC20867088	-6.1	-5.7	0.4
ZINC20867091	-5.5	-5	0.5
ZINC20867095	-4.4	-5	-0.6
ZINC20867101	-6.2	-5.6	0.6
ZINC20867105	-6.3	-5.6	0.7
ZINC20867131	-6.2	-6.1	0.1
ZINC20867137	-5.7	-5.3	0.4
ZINC20867140	-5.3	-5.5	-0.2
ZINC20867144	-6.4	-6.3	0.1
ZINC20867146	-5	-4.8	0.2
ZINC20867149	-5.1	-5.9	-0.8
ZINC20867150	-5.9	-6.6	-0.7
ZINC20867153	-5.8	-6.4	-0.6
ZINC20867156	-5	-5.3	-0.3
ZINC20867159	-4.9	-6.3	-1.4
ZINC20867162	-5.2	-5.2	0
ZINC20867166	-4.4	-5.3	-0.9
ZINC20867168	-5.1	-5.8	-0.7
ZINC20867172	-5.3	-5.2	0.1
ZINC20867185	-5.1	-5.6	-0.5
ZINC20867187	-5.3	-5.4	-0.1
ZINC20867190	-5.6	-5	0.6
ZINC20867192	-4.7	-4.9	-0.2
ZINC20867193	-4.5	-4.9	-0.4
ZINC20867196	-4.5	-5.6	-1.1
ZINC20867197	-4.7	-5.2	-0.5
ZINC20867201	-4.8	-4.7	0.1
ZINC20867204	-4.6	-4.9	-0.3
ZINC20867208	-4.8	-5.4	-0.6
ZINC20867216	-5.6	-5.1	0.5
ZINC20867218	-5.2	-6.1	-0.9
ZINC20867229	-5.4	-4.4	1
ZINC20867232	-5.3	-5.1	0.2
ZINC20867235	-5.5	-5	0.5
ZINC20867240	-4.8	-5.2	-0.4
ZINC20867243	-4.6	-4.6	0
ZINC20867245	-4.9	-5.4	-0.5
ZINC20867247	-5.5	-5.5	0
ZINC20867249	-5	-5.5	-0.5
ZINC20867258	-5.4	-5.8	-0.4
ZINC20867261	-6	-5.8	0.2
ZINC20867262	-5.1	-5.6	-0.5
ZINC20867273	-5.3	-6	-0.7
ZINC20867274	-5.3	-4.6	0.7
ZINC20867277	-5	-5	0
ZINC20867278	-5.6	-6.2	-0.6
ZINC20867281	-5.3	-5	0.3
ZINC20867283	-5.8	-6.1	-0.3
ZINC20867286	-5.7	-6.1	-0.4
ZINC20867289	-5.3	-6	-0.7
ZINC20867292	-5.3	-5.1	0.2
ZINC20867295	-5.7	-5.9	-0.2
ZINC20867303	-5.6	-5.4	0.2
ZINC20867306	-5.4	-5.6	-0.2
ZINC20867307	-5.8	-5.6	0.2
ZINC20867310	-5.6	-5.5	0.1
ZINC20867311	-5.3	-5.2	0.1
ZINC20867314	-5.5	-5.8	-0.3
ZINC20867318	-5.9	-5.6	0.3
ZINC20867321	-4.9	-6	-1.1
ZINC20867322	-5.4	-5.1	0.3
ZINC20867325	-4.7	-6.1	-1.4
ZINC20867326	-3.3	-4.2	-0.9
ZINC20867329	-4.8	-6.1	-1.3
ZINC20867330	0	0	0
ZINC20867333	-4.6	-5.6	-1
ZINC20867335	-4.9	-5.5	-0.6
ZINC20867338	-6	-5.9	0.1
ZINC20867339	-4.9	-5.9	-1
ZINC20867342	-4.8	-5.9	-1.1
ZINC20867344	-5.7	-4.9	0.8
ZINC20867345	-4.8	-5.8	-1
ZINC20867347	-5.4	-6.2	-0.8
ZINC20867348	-5.1	-6.4	-1.3
ZINC20867350	-4.5	-4.9	-0.4
ZINC20867351	-5.2	-5.7	-0.5
ZINC20867353	-4.6	-5.3	-0.7
ZINC20867354	-5.1	-5.6	-0.5
ZINC20867356	-4.9	-5.9	-1
ZINC20867358	-4.2	-3.8	0.4
ZINC20867360	-5	-5.4	-0.4
ZINC20867362	-6.2	-4.7	1.5
ZINC20867363	-4.8	-6	-1.2
ZINC20867366	-4.7	-5.3	-0.6
ZINC20867369	-4.9	-5.6	-0.7
ZINC20867384	-5	-5.6	-0.6
ZINC20867387	-5.2	-6	-0.8
ZINC20867390	-4.9	-5.7	-0.8
ZINC20867392	-4.8	-6	-1.2
ZINC20867394	-6	-5.8	0.2
ZINC20867395	-5.4	-5.6	-0.2
ZINC20867397	-5.7	-5.8	-0.1
ZINC20867399	-5.1	-5.7	-0.6
ZINC20867402	-5.7	-5.7	0
ZINC20867405	-5.3	-6.4	-1.1
ZINC20867408	-5	-6.3	-1.3
ZINC20867409	-5.6	-4.9	0.7
ZINC20867411	-5.1	-6.4	-1.3
ZINC20867413	-5.2	-5.7	-0.5
ZINC20867414	-5.8	-6	-0.2
ZINC20867460	-5	-5.5	-0.5
ZINC20867463	-5.2	-5.3	-0.1
ZINC20867466	-5.4	-5.3	0.1
ZINC20867469	-5.2	-5.5	-0.3
ZINC20867472	-5.4	-5.3	0.1
ZINC20867475	-5.2	-5.8	-0.6
ZINC20867476	-4.8	-4.5	0.3
ZINC20867479	-5.7	-6.6	-0.9
ZINC20867480	-5	-4.8	0.2
ZINC20867483	-5.6	-5.8	-0.2
ZINC20867486	-4.8	-5.9	-1.1
ZINC20867489	-5	-5.4	-0.4
ZINC20867492	-5.1	-5.3	-0.2
ZINC20867495	-5.2	-5	0.2
ZINC20867504	-5.5	-5.7	-0.2
ZINC20867508	-5.1	-5.7	-0.6
ZINC20867577	-5	-5.5	-0.5
ZINC20867582	-4.5	-5	-0.5
ZINC20867587	-4.9	-6.4	-1.5
ZINC20867591	-6.1	-5.8	0.3
ZINC20867605	-4.4	-5.7	-1.3
ZINC20867611	-5.5	-5.2	0.3
ZINC20867671	-4.8	-5.5	-0.7
ZINC20867674	-5	-5.2	-0.2
ZINC20867677	-4.9	-5.8	-0.9
ZINC20867689	-3.7	-4.1	-0.4
ZINC20867691	-3.9	-4.9	-1
ZINC20867757	-4.6	-4.7	-0.1
ZINC20867759	-4.6	-4.7	-0.1
ZINC20867784	-5.8	-5.7	0.1
ZINC20867897	-6	-5.8	0.2
ZINC20867910	-5.3	-5.4	-0.1
ZINC20867923	-4.4	-4.8	-0.4
ZINC20867927	-5	-4.3	0.7
ZINC20867931	-4.7	-4.2	0.5
ZINC20867941	-5.8	-5.2	0.6
ZINC20867945	-5.5	-5.4	0.1
ZINC20867949	-3.9	-4	-0.1
ZINC20867953	0	0	0
ZINC20867957	0	0	0
ZINC20867984	-4.4	-5.1	-0.7
ZINC20867988	-5.2	-5.2	0
ZINC20868015	-5.2	-5.2	0
ZINC20868027	-4.8	-5.1	-0.3
ZINC20868031	0	0	0
ZINC20868035	-4.9	-5	-0.1
ZINC20868039	-5	-5.1	-0.1
ZINC20868043	0	0	0
ZINC20868048	0	0	0
ZINC20868074	-5.3	-5	0.3
ZINC20868075	-5.1	-5.6	-0.5
ZINC20868078	-4.9	-5.2	-0.3
ZINC20868080	-5.1	-5.2	-0.1
ZINC20868083	-5.4	-4.5	0.9
ZINC20868086	-5	-4.5	0.5
ZINC20868087	-5.1	-5.8	-0.7
ZINC20868090	-5.1	-5.8	-0.7
ZINC20868095	-5.3	-4.8	0.5
ZINC20868096	-5.1	-5.3	-0.2
ZINC20868099	-5.1	-5.4	-0.3
ZINC20868101	-6.1	-5.4	0.7
ZINC20868107	-5.8	-5.2	0.6
ZINC20868108	-6.4	-5.8	0.6
ZINC20868111	-4.5	-5	-0.5
ZINC20868114	-4.8	-5.5	-0.7
ZINC20868121	-5.2	-6	-0.8
ZINC20868127	-5.7	-5	0.7
ZINC20868130	-5.9	-5.1	0.8
ZINC20868133	-7.1	-7	0.1
ZINC20868138	-4.7	-4.5	0.2
ZINC20868141	-4.6	-4.7	-0.1
ZINC20868219	-6	-5.9	0.1
ZINC20868800	-4.9	-6.1	-1.2
ZINC20869015	-5	-5.1	-0.1
ZINC20869018	-4.6	-5.4	-0.8
ZINC20869541	-5.6	-5.3	0.3
ZINC20877440	-4.8	-5.7	-0.9
ZINC20877451	0	0	0
ZINC20877454	0	0	0
ZINC20877464	-5.7	-4.8	0.9
ZINC20877467	-5.6	-5.7	-0.1
ZINC20877470	-5.1	-4.7	0.4
ZINC20877484	-4.7	-5	-0.3
ZINC20877487	-4.8	-5.2	-0.4
ZINC20877508	-5.7	-5.8	-0.1
ZINC20877511	-3.8	-4.8	-1
ZINC20877514	-3.8	-4.5	-0.7
ZINC20877529	-4.6	-4.9	-0.3
ZINC20877532	-5.1	-4.8	0.3
ZINC20877538	-5	-5.8	-0.8
ZINC20877549	-5.3	-5.4	-0.1
ZINC20877560	-5	-5.4	-0.4
ZINC20877563	-5.7	-5.8	-0.1
ZINC20877579	-4.8	-5.7	-0.9
ZINC20877582	-5.1	-5.9	-0.8
ZINC20877588	-5.6	-5.3	0.3
ZINC20877591	-5.1	-5.2	-0.1
ZINC20877597	-4.3	-4.5	-0.2
ZINC20877600	-6.2	-5.7	0.5
ZINC20877603	-5.2	-5.7	-0.5
ZINC20877606	-5.2	-5.5	-0.3
ZINC20877662	0	0	0
ZINC20877665	0	0	0
ZINC20877668	0	0	0
ZINC20877671	0	0	0
ZINC20877677	-5	-5.5	-0.5
ZINC20877680	-5.9	-5.5	0.4
ZINC20877683	0	0	0
ZINC20877686	-4.2	-4.9	-0.7
ZINC20877689	-4.4	-4.7	-0.3
ZINC20877694	-5.1	-5.4	-0.3
ZINC20877697	-5.4	-6	-0.6
ZINC20877701	-5.2	-5.7	-0.5
ZINC20877705	-6.3	-4.8	1.5
ZINC20877714	-5.1	-5.1	0
ZINC20877720	-5.3	-4.8	0.5
ZINC20877794	-4.8	-5.2	-0.4
ZINC20877797	-5.2	-5.1	0.1
ZINC20877807	-4.9	-4.6	0.3
ZINC20877810	-6.2	-6	0.2
ZINC20877813	-4.3	-4.2	0.1
ZINC20877815	-5.3	-6.2	-0.9
ZINC20877817	-5.8	-5.8	0
ZINC20877824	0	0	0
ZINC20877828	-6.2	-6.4	-0.2
ZINC20877830	-5.7	-5.8	-0.1
ZINC20877833	-5.6	-5.8	-0.2
ZINC20877905	-5.3	-5.7	-0.4
ZINC20877907	-5	-6	-1
ZINC20877910	0	0	0
ZINC20877915	-6.3	-5.9	0.4
ZINC20877918	-6.4	-5.9	0.5
ZINC20877921	-5.2	-5.4	-0.2
ZINC20877951	-4.7	-4.3	0.4
ZINC20878027	-5.9	-5.7	0.2
ZINC20878141	-5.3	-5.5	-0.2
ZINC20878154	-4.1	-4.3	-0.2
ZINC20878162	-5.2	-4.9	0.3
ZINC20878165	-5.3	-4.8	0.5
ZINC20878171	-5.2	-4.9	0.3
ZINC20878174	-5.5	-5.5	0
ZINC20878189	-5.7	-5.2	0.5
ZINC20878192	-5.2	-5.2	0
ZINC20878195	-5.2	-5.2	0
ZINC20878207	-5.8	-4.8	1
ZINC20878221	-4.9	-4.7	0.2
ZINC20878224	-4.9	-4.9	0
ZINC20878229	-5.3	-5.5	-0.2
ZINC20878233	-4.5	-4.6	-0.1
ZINC20878236	-5.7	-6.3	-0.6
ZINC20878239	-5.6	-5.6	0
ZINC20878242	-5.3	-5.7	-0.4
ZINC20878245	-4.4	-4.8	-0.4
ZINC20878248	-4.9	-5.6	-0.7
ZINC20878251	0	0	0
ZINC20878254	0	0	0
ZINC20878258	-4.7	-4.5	0.2
ZINC20882228	-5	-5.6	-0.6
ZINC20882230	-5.4	-6	-0.6
ZINC20882263	-4.8	-5.7	-0.9
ZINC20882434	-5.1	-5.6	-0.5
ZINC20882436	-5.6	-5.7	-0.1
ZINC20882444	-5.1	-5.2	-0.1
ZINC20882446	-4.6	-5.4	-0.8
ZINC20882496	-5.5	-5.4	0.1
ZINC20882498	-4.9	-5.5	-0.6
ZINC20882500	-5.5	-5	0.5
ZINC20882502	-5.3	-5.2	0.1
ZINC20882504	-4.9	-5.2	-0.3
ZINC20882506	-5.4	-5.4	0
ZINC20882507	-5	-4.9	0.1
ZINC20882509	-4.6	-4.6	0
ZINC20882515	-5.2	-5.3	-0.1
ZINC20882517	-5.2	-6	-0.8
ZINC20882519	-5	-5.6	-0.6
ZINC20882521	-5.1	-5.8	-0.7
ZINC20882564	-5.4	-4.6	0.8
ZINC20882566	-5.4	-5.5	-0.1
ZINC20882575	-5.9	-4.9	1
ZINC20882577	-5.8	-5.6	0.2
ZINC20882901	-5.4	-5.3	0.1
ZINC20882903	-5.1	-5.2	-0.1
ZINC20885752	-5.6	-5.4	0.2
ZINC20886371	-5.3	-5.4	-0.1
ZINC20886994	-4.5	-5.5	-1
ZINC20887004	-5.5	-5.5	0
ZINC20887006	-5.6	-5.5	0.1
ZINC20887009	-6.2	-5.7	0.5
ZINC20887009	-6.2	-6.2	0
ZINC20887073	-5.4	-4.3	1.1
ZINC20887117	-5.3	-4.9	0.4
ZINC20887150	-5.1	-4.5	0.6
ZINC20887239	-5.8	-6.1	-0.3
ZINC20887242	-5.7	-5.5	0.2
ZINC20887288	-4.1	-5.2	-1.1
ZINC20887291	-4.6	-5	-0.4
ZINC20887306	0	0	0
ZINC20887311	-5.5	-5.7	-0.2
ZINC20887317	0	0	0
ZINC20887352	-6	-5.7	0.3
ZINC20887510	-4.8	-5.3	-0.5
ZINC20887671	-5.1	-5.1	0
ZINC20887674	-4.5	-5.4	-0.9
ZINC20887719	-6.1	-5.2	0.9
ZINC20887733	-5.1	-5.3	-0.2
ZINC20887736	-5	-6.3	-1.3
ZINC20887741	-5.1	-5.8	-0.7
ZINC20887744	-4.9	-5.1	-0.2
ZINC20887750	-5.2	-5.3	-0.1
ZINC20887765	-5	-5.7	-0.7
ZINC20888268	-4.4	-5.5	-1.1
ZINC20888624	-5.7	-6.2	-0.5
ZINC20888625	-5.7	-5.8	-0.1
ZINC20890034	-4.4	-5.4	-1
ZINC20891206	-5.2	-5.9	-0.7
ZINC20891220	-5.9	-5	0.9
ZINC20891681	-5	-5.3	-0.3
ZINC20891685	-5.1	-6.1	-1
ZINC20891689	-5.3	-6.3	-1
ZINC20891692	-5.1	-5.9	-0.8
ZINC20891695	-5.1	-5.2	-0.1
ZINC20891699	-5.2	-5.5	-0.3
ZINC20891701	-5.4	-5.5	-0.1
ZINC20891702	-5.3	-6.1	-0.8
ZINC20891706	-5.2	-5.8	-0.6
ZINC20891710	-5	-5.3	-0.3
ZINC20891713	-5.2	-5.2	0
ZINC20891717	-5.3	-5.5	-0.2
ZINC20891720	-5.2	-5.5	-0.3
ZINC20891724	-5.4	-5.7	-0.3
ZINC20891727	-5.3	-5.7	-0.4
ZINC20891731	-5.5	-5.7	-0.2
ZINC20891734	-5.5	-6	-0.5
ZINC20891738	-5.3	-5.4	-0.1
ZINC20891742	-5.3	-5.7	-0.4
ZINC20891745	-5	-5.3	-0.3
ZINC20891749	-5.3	-5.6	-0.3
ZINC20891752	-5	-6	-1
ZINC20891755	-5.4	-5.5	-0.1
ZINC20891756	-4.8	-5.4	-0.6
ZINC20891759	-5.4	-5.8	-0.4
ZINC20891763	-5.4	-5.5	-0.1
ZINC20891766	-5.2	-5.3	-0.1
ZINC20891770	-5.1	-5.5	-0.4
ZINC20891774	-5.2	-5.8	-0.6
ZINC20891778	-5.2	-5.3	-0.1
ZINC20891782	-5.2	-5.7	-0.5
ZINC20891786	-5.3	-5.4	-0.1
ZINC20891790	-5	-5.7	-0.7
ZINC20891794	-5.3	-5.7	-0.4
ZINC20891798	-5.1	-5.8	-0.7
ZINC20891801	-5.4	-5.4	0
ZINC20891806	-5.1	-5.8	-0.7
ZINC20891810	-5.2	-5.7	-0.5
ZINC20891814	-4.9	-5.8	-0.9
ZINC20891817	-5.1	-5.3	-0.2
ZINC20891821	-5.3	-5.2	0.1
ZINC20891825	-4.9	-5.8	-0.9
ZINC20891828	-5.2	-5.9	-0.7
ZINC20891830	-3.9	-4.6	-0.7
ZINC20891832	-5.4	-5.8	-0.4
ZINC20891834	-3.6	-4.5	-0.9
ZINC20891836	-5.2	-5.8	-0.6
ZINC20891840	-5.4	-5.5	-0.1
ZINC20891843	-5.2	-5.9	-0.7
ZINC20891846	-5.4	-5.9	-0.5
ZINC20891848	-5.1	-5.8	-0.7
ZINC20891873	-5.5	-5.6	-0.1
ZINC20891876	-4.9	-5.6	-0.7
ZINC20891880	-5.4	-5.4	0
ZINC20891884	-5.4	-5.4	0
ZINC20891887	-4.9	-6	-1.1
ZINC20891892	-5.3	-5.7	-0.4
ZINC20891896	-5	-6.5	-1.5
ZINC20891900	-5.5	-6.3	-0.8
ZINC20891903	-5.1	-5.6	-0.5
ZINC20891906	-5.5	-6.3	-0.8
ZINC20891910	-5.2	-5.7	-0.5
ZINC20891913	-5.4	-5.8	-0.4
ZINC20891916	-5.2	-5.7	-0.5
ZINC20891920	-5.5	-6.4	-0.9
ZINC20891924	-5.2	-5.6	-0.4
ZINC20891928	-5.1	-5.5	-0.4
ZINC20891932	-5.3	-6.2	-0.9
ZINC20891936	-5.4	-6.2	-0.8
ZINC20891940	-5.4	-6.1	-0.7
ZINC20891943	-5.2	-5.4	-0.2
ZINC20891947	-5.2	-5.6	-0.4
ZINC20891951	-5.3	-5.7	-0.4
ZINC20891955	-5.2	-5.9	-0.7
ZINC20891959	-5.4	-5.9	-0.5
ZINC20891962	-5.2	-5.8	-0.6
ZINC20891966	-5.4	-5.8	-0.4
ZINC20891970	-5.3	-6.1	-0.8
ZINC20891974	-5.3	-6.2	-0.9
ZINC20891977	-5.3	-5.5	-0.2
ZINC20891980	-5.4	-5.9	-0.5
ZINC20891984	-5.2	-6.3	-1.1
ZINC20891985	-4.8	-5	-0.2
ZINC20891987	-5.2	-5.5	-0.3
ZINC20891989	-4.9	-5.2	-0.3
ZINC20891990	-5.2	-5.9	-0.7
ZINC20891993	-5.4	-6.2	-0.8
ZINC20891997	-5.3	-5.5	-0.2
ZINC20891998	-4.9	-4.1	0.8
ZINC20892000	-5.4	-6.2	-0.8
ZINC20892002	-4	-4.7	-0.7
ZINC20892004	-5.3	-5.8	-0.5
ZINC20892008	-5.4	-5.9	-0.5
ZINC20892012	-5.3	-5.7	-0.4
ZINC20892015	-5.4	-5.7	-0.3
ZINC20892018	-5	-5.7	-0.7
ZINC20892022	-5.6	-5.8	-0.2
ZINC20892026	-5.3	-5.8	-0.5
ZINC20892030	-5.6	-6	-0.4
ZINC20892034	-5.4	-5.6	-0.2
ZINC20892038	-5.4	-5.8	-0.4
ZINC20892041	-5.3	-5.7	-0.4
ZINC20892043	-5.2	-5.5	-0.3
ZINC20892045	-6.2	-5.1	1.1
ZINC20892047	-4.8	-5.7	-0.9
ZINC20892051	-5.4	-6	-0.6
ZINC20892053	-5.3	-5.8	-0.5
ZINC20892056	-4.9	-5.9	-1
ZINC20892060	-5.4	-5.4	0
ZINC20892063	-5.3	-5.5	-0.2
ZINC20892066	-4.8	-5.9	-1.1
ZINC20892069	-5.3	-5.3	0
ZINC20892070	-5.4	-5.7	-0.3
ZINC20892074	-5.3	-5.9	-0.6
ZINC20892076	-5.3	-5.9	-0.6
ZINC20892080	-5.2	-5.5	-0.3
ZINC20892084	-5.4	-5.7	-0.3
ZINC20892087	-5	-6	-1
ZINC20892090	-5.2	-6.1	-0.9
ZINC20892094	-5.2	-5.7	-0.5
ZINC20892097	-4.9	-6	-1.1
ZINC20892101	-5.3	-5.7	-0.4
ZINC20892106	-5.2	-5.5	-0.3
ZINC20892109	-5.2	-5.6	-0.4
ZINC20892113	-5.1	-5.3	-0.2
ZINC20892115	-5.1	-5.8	-0.7
ZINC20892117	-5.5	-6	-0.5
ZINC20892119	-5.2	-5.6	-0.4
ZINC20892120	-4.7	-5.9	-1.2
ZINC20892122	-5.2	-5.7	-0.5
ZINC20892123	-5.3	-5.4	-0.1
ZINC20892124	-5.5	-5.2	0.3
ZINC20892126	-5.3	-6.1	-0.8
ZINC20892128	-4.6	-5.3	-0.7
ZINC20892129	-5.2	-5.6	-0.4
ZINC20892132	-5.3	-5.8	-0.5
ZINC20892134	-5.2	-5.5	-0.3
ZINC20892137	-4.9	-5.8	-0.9
ZINC20892140	-5.1	-5.4	-0.3
ZINC20892144	-5.2	-5.9	-0.7
ZINC20892190	-5.9	-5.4	0.5
ZINC20892193	-4.8	-5.8	-1
ZINC20892194	-5.8	-5.3	0.5
ZINC20892197	-5.1	-5.1	0
ZINC20892200	-4.9	-5.1	-0.2
ZINC20892203	-5.2	-5.4	-0.2
ZINC20892207	-5.3	-5.4	-0.1
ZINC20892210	-5	-5.3	-0.3
ZINC20892214	-5.3	-5.5	-0.2
ZINC20892218	-5	-5.1	-0.1
ZINC20892222	-5.3	-5.9	-0.6
ZINC20892226	-5	-5.6	-0.6
ZINC20892229	-5.5	-5.6	-0.1
ZINC20892230	-4.9	-5.6	-0.7
ZINC20892232	-4.9	-5.1	-0.2
ZINC20892234	-4.8	-5	-0.2
ZINC20892235	-4.7	-5.4	-0.7
ZINC20892239	-4.9	-5.1	-0.2
ZINC20892300	-5.1	-5.6	-0.5
ZINC20892303	-4.9	-5.2	-0.3
ZINC20892304	-3.7	-4.7	-1
ZINC20892306	-5	-5.1	-0.1
ZINC20892308	-3.9	-5.2	-1.3
ZINC20892310	-5.1	-5.6	-0.5
ZINC20892314	-5.5	-5.1	0.4
ZINC20892318	-5.1	-5.4	-0.3
ZINC20892323	-5.4	-5.4	0
ZINC20892328	-5.1	-5.2	-0.1
ZINC20892333	-5	-5.1	-0.1
ZINC20892337	-5.1	-5.2	-0.1
ZINC20892341	-5.3	-5	0.3
ZINC20892345	0	0	0
ZINC20892348	0	0	0
ZINC20892352	0	0	0
ZINC20892354	-4.7	-5.4	-0.7
ZINC20892416	-4.7	-5.5	-0.8
ZINC20892420	-4.8	-5	-0.2
ZINC20892424	-4.8	-5	-0.2
ZINC20892427	-4.9	-5.2	-0.3
ZINC20892430	-4.9	-5.4	-0.5
ZINC20892434	-4.9	-5.4	-0.5
ZINC20892438	-5.3	-5.1	0.2
ZINC20892441	-5	-5.2	-0.2
ZINC20892444	-4.9	-5.2	-0.3
ZINC20892448	-4.8	-5	-0.2
ZINC20892451	-4.9	-5	-0.1
ZINC20892530	-5.3	-5.5	-0.2
ZINC20892635	-4.8	-5.3	-0.5
ZINC20892638	-5.1	-5.5	-0.4
ZINC20892642	-4.7	-5.2	-0.5
ZINC20892645	-5	-5.1	-0.1
ZINC20892649	-4.7	-5.6	-0.9
ZINC20892652	-5	-5.4	-0.4
ZINC20892656	-4.7	-5.5	-0.8
ZINC20892658	-5.3	-5.5	-0.2
ZINC20892660	-5	-5.4	-0.4
ZINC20892663	-4.5	-5.3	-0.8
ZINC20892667	-4.8	-4.9	-0.1
ZINC20892668	-4.8	-5.5	-0.7
ZINC20892670	-4.7	-5.6	-0.9
ZINC20892674	-5	-5.2	-0.2
ZINC20892677	-4.6	-4.9	-0.3
ZINC20892681	-4.9	-4.7	0.2
ZINC20892685	-4.6	-4.9	-0.3
ZINC20892687	-4.9	-5.2	-0.3
ZINC20892691	-4.6	-5.2	-0.6
ZINC20892695	-4.9	-5.2	-0.3
ZINC20892699	-4.9	-5	-0.1
ZINC20892703	-4.5	-5	-0.5
ZINC20892707	-4.8	-4.8	0
ZINC20892708	-5.1	-5.4	-0.3
ZINC20892710	-4.4	-4.8	-0.4
ZINC20892714	-4.5	-5.1	-0.6
ZINC20892716	-4.8	-4.9	-0.1
ZINC20892718	0	0	0
ZINC20892722	0	0	0
ZINC20892726	0	0	0
ZINC20892729	0	0	0
ZINC20892732	0	0	0
ZINC20892735	0	0	0
ZINC20892736	-5.1	-6	-0.9
ZINC20892737	0	0	0
ZINC20892740	0	0	0
ZINC20892743	0	0	0
ZINC20892747	0	0	0
ZINC20892748	-5.7	-5.7	0
ZINC20892761	0	0	0
ZINC20892762	-4.8	-5.3	-0.5
ZINC20892765	-5	-5.3	-0.3
ZINC20892769	-4.9	-5.3	-0.4
ZINC20892770	-5	-5.4	-0.4
ZINC20892772	-5	-5.3	-0.3
ZINC20892775	-4.9	-5.4	-0.5
ZINC20892777	-5	-5.3	-0.3
ZINC20892780	-4.8	-5.8	-1
ZINC20892782	-5.2	-5.8	-0.6
ZINC20892783	-5.2	-5.7	-0.5
ZINC20892784	-5.7	-5.9	-0.2
ZINC20892785	-4.7	-5.5	-0.8
ZINC20892788	-5.1	-5.2	-0.1
ZINC20892791	-4.7	-5.8	-1.1
ZINC20892795	-5.1	-5.6	-0.5
ZINC20892800	-5.1	-5.1	0
ZINC20892801	-5.1	-5.1	0
ZINC20892803	-4.6	-5.4	-0.8
ZINC20892806	-4.6	-5.5	-0.9
ZINC20892811	-5.1	-5.2	-0.1
ZINC20892813	-4.5	-5	-0.5
ZINC20892815	-4.9	-5	-0.1
ZINC20892818	-4.9	-5.3	-0.4
ZINC20892823	-5	-5.2	-0.2
ZINC20892826	-5	-5.1	-0.1
ZINC20892830	-4.6	-5.1	-0.5
ZINC20892834	-4.8	-5.5	-0.7
ZINC20892838	-5.1	-5.3	-0.2
ZINC20892840	-4.8	-5.4	-0.6
ZINC20892843	-5.1	-5.5	-0.4
ZINC20892847	-4.8	-4.7	0.1
ZINC20892992	-5.4	-5.8	-0.4
ZINC20893040	-5	-5.5	-0.5
ZINC20893043	-5	-5.6	-0.6
ZINC20893093	-5.2	-5.4	-0.2
ZINC20893204	-4.8	-5	-0.2
ZINC20893209	-4.7	-5.5	-0.8
ZINC20893211	-4.8	-5.6	-0.8
ZINC20893214	-4.8	-5.1	-0.3
ZINC20893260	-5.1	-5	0.1
ZINC20893313	-5.5	-5.3	0.2
ZINC20893688	-5.7	-6.4	-0.7
ZINC20893714	-5.3	-5.9	-0.6
ZINC20893720	-5.2	-5.5	-0.3
ZINC20894601	-5	-5.4	-0.4
ZINC20895885	-4.9	-4.5	0.4
ZINC20896526	-5.4	-4.1	1.3
ZINC20896527	-5.5	-5.4	0.1
ZINC20896535	-5.4	-5.9	-0.5
ZINC20896538	-5.4	-5.8	-0.4
ZINC20896558	-5.5	-5.7	-0.2
ZINC20896560	-5.6	-5.5	0.1
ZINC20896562	-5.1	-5.5	-0.4
ZINC20896563	-5.9	-5.8	0.1
ZINC20896565	-4.9	-5.6	-0.7
ZINC20896566	-5.6	-5.7	-0.1
ZINC20896566	-6.2	-5.9	0.3
ZINC20896569	-5.9	-6.1	-0.2
ZINC20896569	-6	-5.8	0.2
ZINC20896572	-6.4	-5.5	0.9
ZINC20896574	-6.1	-5.4	0.7
ZINC20896576	-5.4	-5.7	-0.3
ZINC20896578	-5.3	-5.9	-0.6
ZINC20896580	-5.8	-5.9	-0.1
ZINC20896582	-5.5	-5.8	-0.3
ZINC20896585	-5.5	-5.4	0.1
ZINC20896586	-5	-5.5	-0.5
ZINC20896588	-5	-5.5	-0.5
ZINC20896589	-5.1	-4.7	0.4
ZINC20896591	-4.9	-5.8	-0.9
ZINC20896593	-5	-5.8	-0.8
ZINC20896596	-4.9	-4.9	0
ZINC20896597	-5.1	-5.1	0
ZINC20896599	-5.2	-5.5	-0.3
ZINC20896602	-5.6	-5.8	-0.2
ZINC20896604	-5.1	-6	-0.9
ZINC20896606	-4.4	-4.9	-0.5
ZINC20896607	-5.2	-5.9	-0.7
ZINC20896609	-5	-5.3	-0.3
ZINC20896613	-6.1	-5.7	0.4
ZINC20896616	-6.1	-5.5	0.6
ZINC20896619	-6.1	-5.1	1
ZINC20896622	-6.4	-5.6	0.8
ZINC20896625	-6.5	-5.3	1.2
ZINC20896628	-5.7	-5.5	0.2
ZINC20896631	-5.8	-5.9	-0.1
ZINC20896633	-5.7	-5.7	0
ZINC20896634	-4.5	-5.2	-0.7
ZINC20896639	-6.2	-5.7	0.5
ZINC20896642	-5.7	-5.7	0
ZINC20896645	-5	-4.9	0.1
ZINC20896648	-5.6	-5	0.6
ZINC20896651	-5.9	-5.1	0.8
ZINC20896657	-5.6	-5	0.6
ZINC20896660	-6.1	-5.6	0.5
ZINC20896661	-5.3	-4.4	0.9
ZINC20896662	-6.1	-5.9	0.2
ZINC20896685	-4.9	-5.1	-0.2
ZINC20896686	-5.2	-5.5	-0.3
ZINC20896690	-4.8	-6.1	-1.3
ZINC20896709	-6	-6.1	-0.1
ZINC20896712	-6	-6.1	-0.1
ZINC20896718	-5.8	-5.4	0.4
ZINC20896719	-5.5	-4.6	0.9
ZINC20896721	-5.9	-5.6	0.3
ZINC20896722	-5.3	-4.3	1
ZINC20896724	-5.8	-5.5	0.3
ZINC20896725	-4.6	-4.6	0
ZINC20896727	-5.6	-5.3	0.3
ZINC20896730	-5.7	-5.4	0.3
ZINC20896733	-6	-5.8	0.2
ZINC20896750	-5.5	-6	-0.5
ZINC20896761	-5.7	-5.4	0.3
ZINC20896764	-4.7	-5.3	-0.6
ZINC20896765	-5.5	-5.4	0.1
ZINC20896767	-4.7	-5	-0.3
ZINC20896788	-4.9	-5.5	-0.6
ZINC20896791	-4.8	-5.8	-1
ZINC20896795	-6	-5.9	0.1
ZINC20896809	-4.7	-5.6	-0.9
ZINC20896814	-5.3	-5.3	0
ZINC20896817	-5	-5.1	-0.1
ZINC20896836	-6.1	-6	0.1
ZINC20896837	-4.8	-5.2	-0.4
ZINC20896839	-5.2	-5.7	-0.5
ZINC20896857	-4.2	-5.5	-1.3
ZINC20896860	-4.3	-5.5	-1.2
ZINC20896863	-4.8	-4.7	0.1
ZINC20896869	-5.8	-5.4	0.4
ZINC20896872	-4.3	-5	-0.7
ZINC20896875	-4.5	-4.8	-0.3
ZINC20896878	-4.9	-5.4	-0.5
ZINC20896927	-4.8	-4.6	0.2
ZINC20896939	-5.2	-5.1	0.1
ZINC20896942	-5.9	-5.8	0.1
ZINC20896944	-5.4	-5.7	-0.3
ZINC20896984	-5.3	-5.2	0.1
ZINC20897005	-5.3	-5.3	0
ZINC20897008	-5.1	-5.1	0
ZINC20897010	-4.8	-5.1	-0.3
ZINC20897012	-5	-5	0
ZINC20897017	-6.2	-5.5	0.7
ZINC20897028	-5.3	-5.5	-0.2
ZINC20897030	-5.5	-5.5	0
ZINC20897033	-5.6	-5.7	-0.1
ZINC20897036	-5	-5.2	-0.2
ZINC20897092	-4	-4.5	-0.5
ZINC20897095	-3.9	-4.7	-0.8
ZINC20897163	-5.1	-5.6	-0.5
ZINC20897238	-5.6	-5.3	0.3
ZINC20897242	-5.2	-5	0.2
ZINC20897245	-5.2	-5.4	-0.2
ZINC20897248	-5.9	-5.9	0
ZINC20897249	-5.4	-5	0.4
ZINC20897252	-5.6	-5	0.6
ZINC20897267	-5.8	-5.6	0.2
ZINC20897271	-5.9	-5.3	0.6
ZINC20897282	-5.2	-5.3	-0.1
ZINC20897285	-5.5	-4.9	0.6
ZINC20897288	-5.3	-5.6	-0.3
ZINC20897289	-4.2	-4.4	-0.2
ZINC20897291	-4	-4.5	-0.5
ZINC20897292	-3.6	-4.7	-1.1
ZINC20897294	-4.3	-4.1	0.2
ZINC20897297	-4.6	-4.6	0
ZINC20897300	-6.1	-5.8	0.3
ZINC20897303	-5.1	-5.1	0
ZINC20897306	-5.6	-5.7	-0.1
ZINC20897308	-4.9	-5.3	-0.4
ZINC20897314	-5.9	-5.5	0.4
ZINC20897316	-5.7	-5.5	0.2
ZINC20897318	-5.6	-5.6	0
ZINC20897321	-5.6	-5.4	0.2
ZINC20897324	-5.8	-5.4	0.4
ZINC20897327	-5.7	-5.6	0.1
ZINC20897330	-5.8	-5.7	0.1
ZINC20897333	-5.8	-5.6	0.2
ZINC20897345	-5.2	-5.6	-0.4
ZINC20897348	-5.6	-5.2	0.4
ZINC20897363	-5.4	-5.6	-0.2
ZINC20897366	-5.6	-5.6	0
ZINC20897379	-5.1	-5.2	-0.1
ZINC20897382	-5.5	-4.9	0.6
ZINC20897386	0	0	0
ZINC20897401	-4.5	-5.2	-0.7
ZINC20897404	-4.4	-4.8	-0.4
ZINC20898088	-4.6	-4.8	-0.2
ZINC20898138	-4.7	-4.7	0
ZINC20898177	-4.3	-4.9	-0.6
ZINC20898403	-5.2	-5.7	-0.5
ZINC20898406	-5.4	-5.9	-0.5
ZINC20898409	-5	-5.5	-0.5
ZINC20898473	-5.2	-5.2	0
ZINC20898475	-5.1	-5.6	-0.5
ZINC20898477	-4.8	-5.2	-0.4
ZINC20898661	-5.7	-5.2	0.5
ZINC20898767	-4.5	-5.8	-1.3
ZINC20899092	-5.2	-5.7	-0.5
ZINC20899138	-6.1	-6.2	-0.1
ZINC20899139	-6	-6.3	-0.3
ZINC20899174	-6.1	-7	-0.9
ZINC20899176	-6.8	-6.8	0
ZINC20899178	-5.4	-6.7	-1.3
ZINC20899180	-6	-6.8	-0.8
ZINC20899185	-5.6	-6.3	-0.7
ZINC20899186	-5.6	-6	-0.4
ZINC20899188	-6.2	-6.6	-0.4
ZINC20899190	-5.9	-6.2	-0.3
ZINC20899192	-5.6	-6.7	-1.1
ZINC20899193	-5.8	-6.3	-0.5
ZINC20899195	-6.2	-6.7	-0.5
ZINC20899197	-6.1	-6.5	-0.4
ZINC20899199	-5.9	-6.4	-0.5
ZINC20899200	-5.3	-6.6	-1.3
ZINC20899338	-5.3	-6	-0.7
ZINC20900806	-4.9	-5.9	-1
ZINC20900808	-5	-5.3	-0.3
ZINC20900812	-5.5	-5.6	-0.1
ZINC20900814	-5.7	-6.3	-0.6
ZINC20900825	-5.1	-5.8	-0.7
ZINC20900827	-4.7	-5.4	-0.7
ZINC20900829	-5	-5.6	-0.6
ZINC20900830	-5.1	-5.7	-0.6
ZINC20900832	-5	-5.6	-0.6
ZINC20900835	-5.2	-5.8	-0.6
ZINC20900837	-5.4	-5.3	0.1
ZINC20900838	-4.9	-5.5	-0.6
ZINC20900842	-6	-6.6	-0.6
ZINC20900842	-6.2	-6	0.2
ZINC20900843	-5.4	-6.1	-0.7
ZINC20900845	-5.3	-5.4	-0.1
ZINC20900847	-5.7	-5.3	0.4
ZINC20900849	-5.3	-5.3	0
ZINC20900851	-5.3	-5.3	0
ZINC20900853	-4.7	-5.4	-0.7
ZINC20900858	-5.1	-5.4	-0.3
ZINC20900860	-5	-5.7	-0.7
ZINC20900862	-5.6	-5.5	0.1
ZINC20900864	-5.5	-5.7	-0.2
ZINC20900867	-5.3	-5.9	-0.6
ZINC20900869	-4.5	-5.7	-1.2
ZINC20900873	-5	-5.5	-0.5
ZINC20900881	-5.5	-5.7	-0.2
ZINC20900883	-5.6	-5.8	-0.2
ZINC20900887	-5.5	-5.8	-0.3
ZINC20900889	-5.9	-6.3	-0.4
ZINC20900894	-5.8	-6.1	-0.3
ZINC20900894	-6.2	-6	0.2
ZINC20900896	-5.2	-5.2	0
ZINC20900900	-5.9	-5.5	0.4
ZINC20900900	-6	-5.9	0.1
ZINC20900901	-5.1	-5.3	-0.2
ZINC20900902	-5.6	-5.6	0
ZINC20900904	-4.9	-5.2	-0.3
ZINC20900906	-5.6	-6.1	-0.5
ZINC20900908	-4.3	-5.2	-0.9
ZINC20900914	-5.3	-5.5	-0.2
ZINC20900916	-5.4	-6.1	-0.7
ZINC20900920	-5.5	-5.7	-0.2
ZINC20900922	-5	-5.8	-0.8
ZINC20900924	-5.2	-5.5	-0.3
ZINC20900928	-5.7	-6.1	-0.4
ZINC20900931	-4.6	-5.5	-0.9
ZINC20900933	-5	-6	-1
ZINC20900935	-5.2	-5.5	-0.3
ZINC20900937	-5.7	-6.1	-0.4
ZINC20900939	-5.1	-5.5	-0.4
ZINC20900941	-5.9	-4.7	1.2
ZINC20900943	-5.6	-5.6	0
ZINC20900945	-5.1	-5.6	-0.5
ZINC20900949	-5	-5.4	-0.4
ZINC20900951	-5.7	-5.7	0
ZINC20900953	-5.4	-5.9	-0.5
ZINC20900955	-4.6	-5.2	-0.6
ZINC20900957	-5.6	-5.5	0.1
ZINC20900961	-5.7	-5.3	0.4
ZINC20900969	-4.9	-5.8	-0.9
ZINC20900980	-4.8	-5	-0.2
ZINC20900984	-5.1	-4.9	0.2
ZINC20900986	-6	-5.2	0.8
ZINC20900988	-4.7	-5.1	-0.4
ZINC20900990	-4.7	-5.5	-0.8
ZINC20900992	-4.8	-5.5	-0.7
ZINC20900996	-5.5	-5.8	-0.3
ZINC20900997	-4.6	-5	-0.4
ZINC20900999	-5.3	-5.6	-0.3
ZINC20901001	-4.4	-5.1	-0.7
ZINC20901003	-4.2	-4.4	-0.2
ZINC20901005	-4.8	-5.2	-0.4
ZINC20901007	-4.5	-4.6	-0.1
ZINC20901013	-4.5	-4.9	-0.4
ZINC20901039	-4.9	-5.9	-1
ZINC20901041	-4.8	-4.9	-0.1
ZINC20901050	-4.5	-5.2	-0.7
ZINC20901052	-4.1	-4.6	-0.5
ZINC20901057	-5.7	-6.6	-0.9
ZINC20901059	-4.7	-5.3	-0.6
ZINC20901061	-5.6	-5.4	0.2
ZINC20901063	-4.4	-5.1	-0.7
ZINC20901065	-5	-5.5	-0.5
ZINC20901071	-4.6	-5.1	-0.5
ZINC20901073	-4.5	-4.7	-0.2
ZINC20901075	-5.1	-5.5	-0.4
ZINC20901077	-5.2	-5.6	-0.4
ZINC20901079	-5.4	-5.8	-0.4
ZINC20901082	-5	-5.3	-0.3
ZINC20901084	-5.5	-5.8	-0.3
ZINC20901086	-5.9	-5.9	0
ZINC20901089	-4.7	-5.2	-0.5
ZINC20901091	-4.7	-5.8	-1.1
ZINC20901093	-5.4	-5.7	-0.3
ZINC20901094	-4.4	-5.3	-0.9
ZINC20901096	-4.4	-5.4	-1
ZINC20901098	-5.6	-5.8	-0.2
ZINC20901099	-6.2	-5.6	0.6
ZINC20901103	-4.7	-5	-0.3
ZINC20901104	-5	-5.9	-0.9
ZINC20901108	-4	-4.5	-0.5
ZINC20901110	-4.5	-5.9	-1.4
ZINC20901112	-4.6	-5.4	-0.8
ZINC20901114	-5.6	-5.8	-0.2
ZINC20901115	-4.6	-5.2	-0.6
ZINC20901117	-4.7	-5.3	-0.6
ZINC20901118	-6.2	-5.7	0.5
ZINC20901120	-5.8	-4.4	1.4
ZINC20901125	-4.6	-4.9	-0.3
ZINC20901127	-4.9	-4.8	0.1
ZINC20901128	-5.6	-5.3	0.3
ZINC20901135	-5	-5.8	-0.8
ZINC20901141	-5.4	-5.5	-0.1
ZINC20901143	-5.8	-5.4	0.4
ZINC20901145	-5.5	-6.1	-0.6
ZINC20901146	-4.8	-5.4	-0.6
ZINC20901148	-5.2	-4.9	0.3
ZINC20901149	-5	-5.3	-0.3
ZINC20901151	-5.6	-5.6	0
ZINC20901153	-6.1	-5.8	0.3
ZINC20901155	-5.5	-6	-0.5
ZINC20901157	-5.3	-5.4	-0.1
ZINC20901159	-5.1	-6.3	-1.2
ZINC20901161	-4.1	-5.4	-1.3
ZINC20901163	-5.6	-6.1	-0.5
ZINC20901165	-5.1	-5.6	-0.5
ZINC20901167	-4.7	-6	-1.3
ZINC20901169	-5.7	-5.9	-0.2
ZINC20901171	-4.5	-5	-0.5
ZINC20901174	-4.8	-5.3	-0.5
ZINC20901176	-4.8	-4.8	0
ZINC20901178	-5.4	-5.3	0.1
ZINC20901179	-5.2	-4.9	0.3
ZINC20901184	-5.2	-5	0.2
ZINC20901186	-5.1	-5	0.1
ZINC20901187	-5.3	-5.3	0
ZINC20901189	-5	-4.9	0.1
ZINC20901191	-6.1	-5.7	0.4
ZINC20901193	-4.8	-5.1	-0.3
ZINC20901195	-5.3	-5.8	-0.5
ZINC20901196	-5.2	-5.2	0
ZINC20901199	-4.7	-5.3	-0.6
ZINC20901201	-4.5	-5.2	-0.7
ZINC20901202	-5.1	-5.2	-0.1
ZINC20901204	-4.9	-5.1	-0.2
ZINC20901208	-5.1	-5.7	-0.6
ZINC20901210	-4.8	-4.9	-0.1
ZINC20901211	-4.7	-4.7	0
ZINC20901215	-4.6	-5.2	-0.6
ZINC20901217	-5.6	-5.6	0
ZINC20901219	-5.1	-4.9	0.2
ZINC20901221	-4.5	-5.3	-0.8
ZINC20901223	-4.6	-4.6	0
ZINC20901225	-4.5	-5.2	-0.7
ZINC20901227	-5	-5.4	-0.4
ZINC20901229	-5.4	-5.6	-0.2
ZINC20901231	-5.8	-5.4	0.4
ZINC20901233	-5.7	-5.7	0
ZINC20901234	-5	-5.5	-0.5
ZINC20901236	-5.7	-5	0.7
ZINC20901238	-5.2	-5.1	0.1
ZINC20901240	-4.6	-5.1	-0.5
ZINC20901242	-6	-5.8	0.2
ZINC20901244	-5.4	-5.9	-0.5
ZINC20901246	-4.8	-5	-0.2
ZINC20901250	-6.2	-5.8	0.4
ZINC20901252	-5.3	-5.2	0.1
ZINC20901254	-4.9	-5.1	-0.2
ZINC20901256	-5.4	-5.2	0.2
ZINC20901258	-4.9	-5.1	-0.2
ZINC20901260	-4.5	-5	-0.5
ZINC20901262	-4.9	-4.7	0.2
ZINC20901264	-5.3	-4.8	0.5
ZINC20901266	-5.3	-4.9	0.4
ZINC20901268	-4.4	-4.8	-0.4
ZINC20901269	-4.5	-4.6	-0.1
ZINC20901271	-4.7	-5.3	-0.6
ZINC20901273	-5.1	-5.1	0
ZINC20901275	-5.5	-5.1	0.4
ZINC20901277	-5.5	-5.6	-0.1
ZINC20901279	-5.8	-5.2	0.6
ZINC20901281	-5.2	-5.3	-0.1
ZINC20901283	-6	-5.7	0.3
ZINC20901285	-5.7	-5.5	0.2
ZINC20901287	-5.7	-5.5	0.2
ZINC20901289	-5	-5.3	-0.3
ZINC20901290	-5.7	-4.8	0.9
ZINC20901294	-5.3	-5.5	-0.2
ZINC20901296	-5.5	-5.9	-0.4
ZINC20901303	-4.7	-5.1	-0.4
ZINC20901305	-5.1	-4.8	0.3
ZINC20901307	-5.3	-5	0.3
ZINC20901309	-5.6	-5.6	0
ZINC20901311	-6.3	-5.4	0.9
ZINC20901313	-5.3	-5.5	-0.2
ZINC20901315	-4.9	-5.5	-0.6
ZINC20901317	-5.1	-5.4	-0.3
ZINC20901319	-5.4	-5.7	-0.3
ZINC20901321	-5.6	-6.4	-0.8
ZINC20901323	-5.5	-5.2	0.3
ZINC20901325	-5.1	-5.3	-0.2
ZINC20901327	-4.6	-5.1	-0.5
ZINC20901329	-4.7	-5.6	-0.9
ZINC20901331	-6.4	-6	0.4
ZINC20901332	-4.2	-4.8	-0.6
ZINC20901334	-5.5	-6.3	-0.8
ZINC20901336	-5.4	-5.9	-0.5
ZINC20901337	-6	-5.6	0.4
ZINC20901392	-6.1	-5.7	0.4
ZINC20901394	-5.5	-5.7	-0.2
ZINC20901395	-5	-5	0
ZINC20901396	-5.6	-5.5	0.1
ZINC20901397	-4.9	-4.8	0.1
ZINC20901398	-6.2	-5.6	0.6
ZINC20901399	-5	-5	0
ZINC20901400	-5.9	-5.8	0.1
ZINC20901402	-5.8	-6.2	-0.4
ZINC20901404	-5.5	-6.5	-1
ZINC20901406	-5	-4.7	0.3
ZINC20901408	-4.3	-4.7	-0.4
ZINC20901410	-5.4	-5.9	-0.5
ZINC20901413	-5.3	-5.3	0
ZINC20901414	-5.5	-5	0.5
ZINC20901415	-5.5	-5.5	0
ZINC20901416	-3.6	-3.8	-0.2
ZINC20901418	-6.1	-5.7	0.4
ZINC20901420	-5.1	-4.9	0.2
ZINC20901422	-4.4	-4.9	-0.5
ZINC20901428	-5.9	-5.5	0.4
ZINC20901430	-5.8	-5.2	0.6
ZINC20901438	-5.7	-6	-0.3
ZINC20901440	-6.2	-6.2	0
ZINC20901443	-5.7	-6.3	-0.6
ZINC20901445	-5.6	-5.6	0
ZINC20901447	-5.7	-6.3	-0.6
ZINC20901515	-4.5	-5.4	-0.9
ZINC20901517	-4.6	-5.1	-0.5
ZINC20901519	-4.9	-4.5	0.4
ZINC20901521	-4.7	-4.9	-0.2
ZINC20901522	-5.1	-5.2	-0.1
ZINC20901523	-5.7	-5.4	0.3
ZINC20901525	-4.9	-5.9	-1
ZINC20901527	-6.2	-6.1	0.1
ZINC20901529	-5.3	-5.7	-0.4
ZINC20901531	-4.9	-5.6	-0.7
ZINC20901533	-4.8	-6	-1.2
ZINC20901535	-5.5	-5.4	0.1
ZINC20901537	-4.7	-5.2	-0.5
ZINC20901539	-5.1	-4.6	0.5
ZINC20901541	-4.8	-5	-0.2
ZINC20901543	-5	-5	0
ZINC20901552	-5.6	-5.5	0.1
ZINC20901554	-5.8	-5.2	0.6
ZINC20901559	-5	-4.6	0.4
ZINC20901561	-4.9	-4.2	0.7
ZINC20901627	-4.7	-4.8	-0.1
ZINC20901629	-5.1	-5	0.1
ZINC20901639	-5.4	-5.2	0.2
ZINC20901640	-4.9	-5.1	-0.2
ZINC20901641	-5.4	-5.1	0.3
ZINC20901643	-5.7	-5.3	0.4
ZINC20901645	-4.9	-5.1	-0.2
ZINC20901647	-4.8	-4.6	0.2
ZINC20901649	-3.7	-4.2	-0.5
ZINC20901651	-5.3	-4.9	0.4
ZINC20901653	-4.8	-4.2	0.6
ZINC20901662	-4.4	-4.9	-0.5
ZINC20901664	-5.7	-6.3	-0.6
ZINC20901665	-5.5	-5.6	-0.1
ZINC20901742	-6	-5	1
ZINC20901836	-4.9	-5.4	-0.5
ZINC20901852	-5.3	-6	-0.7
ZINC20901863	-5.9	-5.5	0.4
ZINC20901865	-5.9	-5.9	0
ZINC20901874	-5.3	-5.6	-0.3
ZINC20901875	-4.8	-6.2	-1.4
ZINC20901879	-5.6	-5.5	0.1
ZINC20901880	-5.1	-5.8	-0.7
ZINC20901881	-5.9	-5.6	0.3
ZINC20901882	-5.5	-5.8	-0.3
ZINC20901883	-5.5	-5.2	0.3
ZINC20901884	-5.4	-6.5	-1.1
ZINC20901885	-5.8	-5.9	-0.1
ZINC20901886	-6.3	-6.4	-0.1
ZINC20901888	-6	-6.6	-0.6
ZINC20901890	-5.5	-6.5	-1
ZINC20901892	-5.7	-6	-0.3
ZINC20901894	-5.3	-5.8	-0.5
ZINC20901896	-5.5	-5.8	-0.3
ZINC20901897	-5.2	-5.2	0
ZINC20901900	-5.1	-5.8	-0.7
ZINC20901902	-5.1	-6.1	-1
ZINC20901903	-5.9	-6	-0.1
ZINC20901904	-5.8	-5.8	0
ZINC20901906	-4.9	-5.6	-0.7
ZINC20901908	-5.2	-5.7	-0.5
ZINC20901909	-6.2	-6.3	-0.1
ZINC20901911	-4.8	-5.8	-1
ZINC20901913	-5.8	-7.3	-1.5
ZINC20901915	-6	-6.8	-0.8
ZINC20901917	-4.5	-5.2	-0.7
ZINC20901921	-5	-5.5	-0.5
ZINC20901923	-5.3	-5.5	-0.2
ZINC20901925	-4.7	-5.7	-1
ZINC20901927	-6.2	-6.2	0
ZINC20901929	-5.2	-5.4	-0.2
ZINC20901932	-5.1	-5.6	-0.5
ZINC20901934	-4.5	-5.3	-0.8
ZINC20901936	-4.5	-5.4	-0.9
ZINC20901938	-5.1	-5.5	-0.4
ZINC20901940	-4.8	-5.5	-0.7
ZINC20901942	-4.9	-5.5	-0.6
ZINC20901944	-5.6	-5.2	0.4
ZINC20901946	-5.2	-6.1	-0.9
ZINC20901948	-5.1	-5.3	-0.2
ZINC20901950	-5.3	-5.4	-0.1
ZINC20901952	-5.1	-5.5	-0.4
ZINC20901953	-5.1	-5.7	-0.6
ZINC20901955	-5.2	-5.5	-0.3
ZINC20901957	-4.5	-5.1	-0.6
ZINC20901959	-5.5	-6.8	-1.3
ZINC20901961	-5.3	-5.9	-0.6
ZINC20901962	-4.8	-5.5	-0.7
ZINC20901963	-5.5	-6	-0.5
ZINC20901965	-6.3	-6.2	0.1
ZINC20901966	-6	-6.4	-0.4
ZINC20901968	-6.8	-6.9	-0.1
ZINC20901969	-5.3	-5.5	-0.2
ZINC20901970	-4.8	-5.5	-0.7
ZINC20901972	-5.5	-6.4	-0.9
ZINC20901975	-6	-6.1	-0.1
ZINC20901976	-5.8	-6	-0.2
ZINC20901978	-5.9	-6.2	-0.3
ZINC20901980	-6.8	-6.7	0.1
ZINC20901981	-5	-5	0
ZINC20901982	-4.6	-4.9	-0.3
ZINC20901984	-5.1	-5.7	-0.6
ZINC20901985	-4.3	-5.1	-0.8
ZINC20901987	-5.1	-5.1	0
ZINC20901989	-4.6	-5.9	-1.3
ZINC20901991	-5	-5.7	-0.7
ZINC20901995	-5.6	-6	-0.4
ZINC20901997	-5	-5.5	-0.5
ZINC20901999	-4.8	-5.5	-0.7
ZINC20902001	-5	-5.8	-0.8
ZINC20902003	-5.3	-5.6	-0.3
ZINC20902004	-5.7	-5.8	-0.1
ZINC20902005	-5.3	-5.6	-0.3
ZINC20902006	-5.6	-5.7	-0.1
ZINC20902010	-5.4	-5.4	0
ZINC20902014	-5.8	-6.3	-0.5
ZINC20902018	-4.4	-5.1	-0.7
ZINC20902022	-4.4	-4.5	-0.1
ZINC20902024	-5.6	-5.1	0.5
ZINC20902029	-4.4	-5.3	-0.9
ZINC20902033	-4.8	-5.7	-0.9
ZINC20902034	-4.7	-5.4	-0.7
ZINC20902036	-5.1	-5.6	-0.5
ZINC20902038	-5.5	-5.5	0
ZINC20902040	-6.1	-6	0.1
ZINC20902042	-5.6	-4.9	0.7
ZINC20902044	-6.2	-5.8	0.4
ZINC20902046	-6.5	-5.8	0.7
ZINC20902062	-6.4	-6.3	0.1
ZINC20902287	-6.5	-6.1	0.4
ZINC20903860	-4.9	-5.1	-0.2
ZINC20904219	-5.1	-5.6	-0.5
ZINC20904221	-5.4	-5.7	-0.3
ZINC20904226	-5.2	-5.5	-0.3
ZINC20904715	-4.5	-4.8	-0.3
ZINC20906224	0	0	0
ZINC20906226	-5	-5.5	-0.5
ZINC20906228	-5.2	-5.7	-0.5
ZINC20906233	-4.9	-5.2	-0.3
ZINC20906235	0	0	0
ZINC20906237	-5.5	-5.3	0.2
ZINC20906240	-5.1	-5.6	-0.5
ZINC20906241	-4.5	-5.2	-0.7
ZINC20906247	-4.8	-4.8	0
ZINC20906249	-4.6	-5.2	-0.6
ZINC20906251	-6	-6.8	-0.8
ZINC20906254	-6	-6.3	-0.3
ZINC20906254	-6.1	-6	0.1
ZINC20906260	-6.1	-5.7	0.4
ZINC20906261	-5.2	-5.3	-0.1
ZINC20906263	-6.2	-5.7	0.5
ZINC20906267	-5	-5.8	-0.8
ZINC20906277	-4.5	-5.1	-0.6
ZINC20906278	-4.9	-5.2	-0.3
ZINC20906280	-5.2	-5.5	-0.3
ZINC20906282	-5	-6	-1
ZINC20906284	-5	-5.2	-0.2
ZINC20906287	-4.3	-4.7	-0.4
ZINC20906295	-5	-5.2	-0.2
ZINC20906297	-5.2	-5.1	0.1
ZINC20906308	-6.6	-6	0.6
ZINC20906317	-4.1	-5.8	-1.7
ZINC20906319	-6.1	-5.7	0.4
ZINC20906321	-5.8	-5.5	0.3
ZINC20906323	-5.5	-5.9	-0.4
ZINC20906328	0	0	0
ZINC20906330	-6.3	-6.3	0
ZINC20906330	-6.2	-5.9	0.3
ZINC20906331	-5.3	-5.8	-0.5
ZINC20906331	-6.2	-6.1	0.1
ZINC20906333	-5.4	-6	-0.6
ZINC20906335	-5.3	-5.7	-0.4
ZINC20906337	0	0	0
ZINC20906343	-5.3	-5.9	-0.6
ZINC20906348	-5.8	-5.7	0.1
ZINC20906350	-5.1	-5.1	0
ZINC20906352	-5	-5.2	-0.2
ZINC20906355	-5.7	-5.6	0.1
ZINC20906357	-5.4	-5.8	-0.4
ZINC20906374	0	0	0
ZINC20906375	0	0	0
ZINC20906379	-7.2	-7.2	0
ZINC20906379	-7.2	-7.2	0
ZINC20906381	-5.7	-6.2	-0.5
ZINC20906383	-5.9	-5.8	0.1
ZINC20906390	-4.3	-5.3	-1
ZINC20906398	-5.2	-5.6	-0.4
ZINC20906403	-5.1	-5.5	-0.4
ZINC20906410	-6.4	-6.2	0.2
ZINC20906416	-6.3	-6.3	0
ZINC20906418	-5.7	-6.2	-0.5
ZINC20906422	-4.3	-4.9	-0.6
ZINC20906424	-5.7	-6.9	-1.2
ZINC20906432	-4.8	-5.1	-0.3
ZINC20906434	-5.7	-5.3	0.4
ZINC20906440	-5.5	-6.4	-0.9
ZINC20906442	-5.2	-5.8	-0.6
ZINC20906444	-5.1	-5.2	-0.1
ZINC20906446	-6	-5.3	0.7
ZINC20906448	-5.3	-6.5	-1.2
ZINC20906450	0	0	0
ZINC20906452	0	0	0
ZINC20906461	-5.2	-6.1	-0.9
ZINC20906465	-5.9	-6.1	-0.2
ZINC20906468	-5.6	-6.1	-0.5
ZINC20906469	-4.4	-4.8	-0.4
ZINC20906474	-5.6	-5.3	0.3
ZINC20906483	-6.5	-7.2	-0.7
ZINC20906485	-6.7	-6.6	0.1
ZINC20906487	-6	-5.3	0.7
ZINC20906489	-5.8	-6	-0.2
ZINC20906493	-5.4	-4.4	1
ZINC20906494	-4.1	-4.8	-0.7
ZINC20906496	-5	-5.1	-0.1
ZINC20906498	-5	-4.9	0.1
ZINC20906502	-5.3	-5	0.3
ZINC20906504	-5.6	-5.3	0.3
ZINC20906507	-5.1	-5.6	-0.5
ZINC20906532	0	0	0
ZINC20906538	-4.8	-6	-1.2
ZINC20906540	-4.9	-4.9	0
ZINC20906544	-5.9	-5.4	0.5
ZINC20906547	-4.8	-5	-0.2
ZINC20906549	-5	-4.9	0.1
ZINC20906589	-5	-5.7	-0.7
ZINC20906591	-4.9	-5.1	-0.2
ZINC20906593	-5.4	-6.1	-0.7
ZINC20906595	-5.3	-5.7	-0.4
ZINC20906597	-5.5	-5.4	0.1
ZINC20906599	-5.5	-5.4	0.1
ZINC20906607	-4.8	-5.1	-0.3
ZINC20906609	0	0	0
ZINC20906611	0	0	0
ZINC20906613	-3.8	-4.2	-0.4
ZINC20906621	-6	-5.8	0.2
ZINC20906625	-5.5	-6.1	-0.6
ZINC20906627	-6	-6	0
ZINC20906629	-5.4	-5.5	-0.1
ZINC20906638	-5.1	-5.2	-0.1
ZINC20906642	-4.4	-4.2	0.2
ZINC20906645	0	0	0
ZINC20906650	-5.6	-5.7	-0.1
ZINC20906662	0	0	0
ZINC20906664	-5.6	-5.5	0.1
ZINC20906666	-5.8	-5.9	-0.1
ZINC20906670	-6.5	-6.7	-0.2
ZINC20906676	-5.3	-5.5	-0.2
ZINC20906678	-5.3	-5.9	-0.6
ZINC20906680	-5.5	-5.8	-0.3
ZINC20906683	-4.7	-4.8	-0.1
ZINC20906685	-4.8	-4.6	0.2
ZINC20906698	-5.7	-6.1	-0.4
ZINC20906700	-5.5	-4.5	1
ZINC20906706	-6.6	-7.1	-0.5
ZINC20906708	-6.1	-6.5	-0.4
ZINC20906709	0	0	0
ZINC20906711	0	0	0
ZINC20906713	-5.7	-5.6	0.1
ZINC20906716	-5.5	-5.5	0
ZINC20906721	0	0	0
ZINC20906725	0	0	0
ZINC20906729	-6.4	-6.4	0
ZINC20906736	-5.2	-5.6	-0.4
ZINC20906738	-5.4	-6.2	-0.8
ZINC20906744	0	0	0
ZINC20906746	0	0	0
ZINC20906747	-4.4	-4.9	-0.5
ZINC20906756	0	0	0
ZINC20906758	0	0	0
ZINC20906760	-5	-5.6	-0.6
ZINC20906762	-4.6	-4.4	0.2
ZINC20906763	-4.2	-5.1	-0.9
ZINC20906767	-5.7	-5.5	0.2
ZINC20906773	0	0	0
ZINC20906778	-5.8	-5.9	-0.1
ZINC20906780	-6	-6.1	-0.1
ZINC20906782	-5.9	-6	-0.1
ZINC20906783	-5.8	-5.5	0.3
ZINC20906785	-6.2	-5.1	1.1
ZINC20906787	-6	-5.9	0.1
ZINC20906791	-5.5	-6.5	-1
ZINC20906793	-5.6	-6.3	-0.7
ZINC20906801	-5.9	-4.8	1.1
ZINC20906804	-4.8	-5.6	-0.8
ZINC20906810	-5.8	-6.3	-0.5
ZINC20906813	-5.1	-5.6	-0.5
ZINC20906829	-6.5	-5.8	0.7
ZINC20906832	-6	-5.9	0.1
ZINC20906839	-5.8	-5.6	0.2
ZINC20906843	0	0	0
ZINC20906855	-4.3	-4.6	-0.3
ZINC20906857	-5.7	-5.9	-0.2
ZINC20906861	-5.7	-5.9	-0.2
ZINC20906866	-5.3	-5	0.3
ZINC20906869	0	0	0
ZINC20906872	-5.3	-5.3	0
ZINC20906875	-5.6	-5.6	0
ZINC20906880	-5.1	-5.7	-0.6
ZINC20906884	-5.7	-5	0.7
ZINC20906887	-5.3	-5.1	0.2
ZINC20906891	-6.3	-6	0.3
ZINC20906894	-6.4	-6	0.4
ZINC20906906	-6.6	-5.6	1
ZINC20906910	-6.4	-6.9	-0.5
ZINC20906914	-5.6	-5.9	-0.3
ZINC20906918	-5.8	-6.5	-0.7
ZINC20906921	0	0	0
ZINC20906924	0	0	0
ZINC20906937	0	0	0
ZINC20906940	-4.9	-5.1	-0.2
ZINC20906962	-6	-5.4	0.6
ZINC20906966	-5.1	-5.3	-0.2
ZINC20906972	-5.6	-5.3	0.3
ZINC20906975	-5.1	-5.4	-0.3
ZINC20906982	0	0	0
ZINC20906985	-5.7	-5.7	0
ZINC20906988	-6.4	-5.8	0.6
ZINC20907002	-5.8	-6.2	-0.4
ZINC20907004	-5.9	-6.3	-0.4
ZINC20907011	-5.2	-6.1	-0.9
ZINC20907031	-5.2	-5.6	-0.4
ZINC20907034	-5.2	-5.2	0
ZINC20907038	0	0	0
ZINC20907042	-4.9	-4.6	0.3
ZINC20907045	-5.2	-4.9	0.3
ZINC20907049	-5.1	-5.4	-0.3
ZINC20907052	-5.2	-5	0.2
ZINC20907055	-5.3	-5.2	0.1
ZINC20907059	-4.7	-5	-0.3
ZINC20907143	-5.5	-5.3	0.2
ZINC20907145	-5.6	-6.6	-1
ZINC20907156	-4.1	-4.6	-0.5
ZINC20907166	-4.4	-4.7	-0.3
ZINC20907169	-4.5	-4.9	-0.4
ZINC20907173	-3.8	-4.9	-1.1
ZINC20907175	0	0	0
ZINC20907178	0	0	0
ZINC20907198	-5.1	-5.4	-0.3
ZINC20907201	-6.2	-5.8	0.4
ZINC20907204	-5.5	-5.4	0.1
ZINC20907207	-5.2	-5.1	0.1
ZINC20907210	-5	-4.8	0.2
ZINC20907305	-4.6	-4.6	0
ZINC20907308	-5.8	-5.6	0.2
ZINC20907311	-5.8	-5.6	0.2
ZINC20907314	-5.6	-5.7	-0.1
ZINC20907317	0	0	0
ZINC20907321	-5.3	-5.1	0.2
ZINC20907324	-5.2	-5.2	0
ZINC20907327	-5.5	-6.4	-0.9
ZINC20907347	-5	-4.8	0.2
ZINC20907360	-4.8	-5.3	-0.5
ZINC20907363	-5.8	-5.4	0.4
ZINC20907367	-4.3	-5	-0.7
ZINC20907370	-4.6	-4.6	0
ZINC20907373	-4.6	-5.2	-0.6
ZINC20907380	-5.4	-5.8	-0.4
ZINC20907383	-5.3	-5.9	-0.6
ZINC20907465	-4.9	-5.2	-0.3
ZINC20907495	0	0	0
ZINC20907498	-6	-5.7	0.3
ZINC20907527	-5.3	-5.2	0.1
ZINC20907533	-6.1	-6.7	-0.6
ZINC20907536	-6.3	-6.8	-0.5
ZINC20907831	-5.4	-5	0.4
ZINC20907833	-6	-6.4	-0.4
ZINC20907836	-5.6	-6.1	-0.5
ZINC20907843	-5.1	-5.7	-0.6
ZINC20907844	-5.2	-5.2	0
ZINC20907846	-5.8	-5.8	0
ZINC20907848	-5.7	-6.2	-0.5
ZINC20907851	-4.3	-5.1	-0.8
ZINC20907854	-5.5	-5.4	0.1
ZINC20907865	-4.3	-5.1	-0.8
ZINC20907868	-4.6	-4.9	-0.3
ZINC20907883	-5.1	-6.1	-1
ZINC20907887	-5.6	-5.6	0
ZINC20907895	0	0	0
ZINC20907898	-5.4	-4.7	0.7
ZINC20907901	-5.1	-4.5	0.6
ZINC20907912	-5.4	-6.1	-0.7
ZINC20907924	-6.7	-6.3	0.4
ZINC20907927	-4.1	-5.1	-1
ZINC20907939	-5.2	-6.1	-0.9
ZINC20907941	-5.2	-5.6	-0.4
ZINC20907944	-5.2	-5.5	-0.3
ZINC20907948	-5	-5.9	-0.9
ZINC20907951	-4.9	-5.2	-0.3
ZINC20907957	0	0	0
ZINC20907968	-5.1	-4.8	0.3
ZINC20907971	-5	-4.5	0.5
ZINC20907974	-5	-6.2	-1.2
ZINC20907976	-5.6	-4.8	0.8
ZINC20907983	0	0	0
ZINC20907987	0	0	0
ZINC20907991	-5.2	-5.5	-0.3
ZINC20907993	-5.6	-5.6	0
ZINC20908000	-4	-4.5	-0.5
ZINC20908003	-5.1	-5.5	-0.4
ZINC20908006	-5.2	-5.2	0
ZINC20908020	-6.2	-5.8	0.4
ZINC20908024	-5.3	-5.5	-0.2
ZINC20908035	-5.2	-5.5	-0.3
ZINC20908038	-4.8	-5.7	-0.9
ZINC20908047	-4.6	-4.7	-0.1
ZINC20908050	-4.5	-4.1	0.4
ZINC20908054	-5.3	-5.2	0.1
ZINC20908057	-5.3	-5.3	0
ZINC20908060	-3.8	-4.8	-1
ZINC20908062	-4.9	-4.6	0.3
ZINC20908065	0	0	0
ZINC20908071	0	0	0
ZINC20908078	0	0	0
ZINC20908081	0	0	0
ZINC20908089	-5.5	-5.8	-0.3
ZINC20908093	-5.5	-5.7	-0.2
ZINC20908105	-5.5	-5.8	-0.3
ZINC20908112	-5.3	-5.3	0
ZINC20908116	-5.2	-5.5	-0.3
ZINC20908126	0	0	0
ZINC20908129	0	0	0
ZINC20908136	-5.5	-5.6	-0.1
ZINC20908162	-5.4	-5.2	0.2
ZINC20908167	0	0	0
ZINC20908170	-4.9	-5.5	-0.6
ZINC20908180	-4.8	-4.3	0.5
ZINC20908183	-5.2	-4.8	0.4
ZINC20908408	-5.1	-5.2	-0.1
ZINC20908435	-6.1	-5.8	0.3
ZINC20908435	-6.1	-5.8	0.3
ZINC20908847	-5.7	-5	0.7
ZINC20909120	-4.8	-5.2	-0.4
ZINC20909167	-5.6	-5.9	-0.3
ZINC20909420	-5.7	-5.5	0.2
ZINC20909442	-6.7	-6.7	0
ZINC20909473	-5.5	-6.1	-0.6
ZINC20909503	-6.1	-6	0.1
ZINC20909914	-5.5	-5.1	0.4
ZINC20909967	-4.9	-4.6	0.3
ZINC20910813	-5.9	-5.9	0
ZINC20910873	-5.9	-5.7	0.2
ZINC20911283	-5.5	-6.1	-0.6
ZINC20911335	-5.8	-6.4	-0.6
ZINC20911353	-4.2	-4.6	-0.4
ZINC20911358	-4.3	-4.9	-0.6
ZINC20911381	-4.3	-4.6	-0.3
ZINC20911886	-5.5	-4.8	0.7
ZINC20911889	-4.8	-4.5	0.3
ZINC20912065	-4.8	-5.6	-0.8
ZINC20912077	-4.9	-5.1	-0.2
ZINC20912240	-5.2	-5.5	-0.3
ZINC20912244	-5.2	-5.6	-0.4
ZINC20912915	-5.8	-5.8	0
ZINC20913919	-5.8	-5.8	0
ZINC20913926	-5	-5.4	-0.4
ZINC20914147	-4.6	-5.5	-0.9
ZINC20914786	-5.1	-5.9	-0.8
ZINC20914791	-5.2	-5.4	-0.2
ZINC20914825	-5.8	-6.3	-0.5
ZINC20914831	-5.3	-5.8	-0.5
ZINC20914851	-5	-5.9	-0.9
ZINC20914857	-5.1	-5.4	-0.3
ZINC20914870	-4.8	-5.1	-0.3
ZINC20914875	-4.6	-5.3	-0.7
ZINC20915722	-5.1	-5.4	-0.3
ZINC20915732	-5.1	-5.1	0
ZINC20915739	-5.2	-5.4	-0.2
ZINC20915744	-4.6	-5.1	-0.5
ZINC20915750	-4.5	-4.8	-0.3
ZINC20915752	-5.6	-5.6	0
ZINC20915756	-5	-5.4	-0.4
ZINC20915779	-5.4	-5.1	0.3
ZINC20915782	0	0	0
ZINC20915789	0	0	0
ZINC20915791	-6.6	-6.2	0.4
ZINC20915793	-4.6	-5.1	-0.5
ZINC20915799	-4.4	-5.5	-1.1
ZINC20915800	0	0	0
ZINC20915805	-4.6	-5.3	-0.7
ZINC20915809	-5	-5.6	-0.6
ZINC20915830	-5.4	-5.1	0.3
ZINC20915831	-4.8	-5	-0.2
ZINC20915836	-5.7	-5.5	0.2
ZINC20915837	-4.8	-5	-0.2
ZINC20915843	-4.9	-5.7	-0.8
ZINC20915849	-4.8	-5.4	-0.6
ZINC20915850	0	0	0
ZINC20915856	-5.6	-5.6	0
ZINC20915862	-6.2	-5.4	0.8
ZINC20915865	0	0	0
ZINC20915867	-5.9	-6.1	-0.2
ZINC20915869	-5.4	-5.5	-0.1
ZINC20915870	0	0	0
ZINC20915876	-5.4	-6.1	-0.7
ZINC20915895	-5	-5.7	-0.7
ZINC20915899	-6	-6.4	-0.4
ZINC20915904	-6.2	-6.7	-0.5
ZINC20915910	0	0	0
ZINC20915914	-4.6	-5.5	-0.9
ZINC20915916	-6.5	-6.3	0.2
ZINC20915919	-4.6	-5.2	-0.6
ZINC20915921	-5.2	-6	-0.8
ZINC20915941	-6.1	-6.3	-0.2
ZINC20915945	-5.7	-6.5	-0.8
ZINC20915946	-5.3	-6.2	-0.9
ZINC20915950	-6.2	-5.3	0.9
ZINC20915955	-4.9	-5.1	-0.2
ZINC20915961	-5	-5.3	-0.3
ZINC20915962	-5.6	-6.7	-1.1
ZINC20915967	-5.5	-6.3	-0.8
ZINC20915985	-6.5	-5.6	0.9
ZINC20916004	-5.2	-6.2	-1
ZINC20916009	-5.5	-6	-0.5
ZINC20916068	-6	-5.6	0.4
ZINC20916075	-5.2	-5.4	-0.2
ZINC20916080	-4.8	-4.8	0
ZINC20916088	-5.6	-4.5	1.1
ZINC20916120	-6.1	-6.4	-0.3
ZINC20916128	0	0	0
ZINC20916158	-5.4	-5.5	-0.1
ZINC20916165	-5.1	-5.8	-0.7
ZINC20916171	-6	-6.1	-0.1
ZINC20916181	-4.6	-5.3	-0.7
ZINC20916202	0	0	0
ZINC20916207	0	0	0
ZINC20916235	-5.1	-5.3	-0.2
ZINC20916241	-4	-5.1	-1.1
ZINC20916316	-5.8	-5.1	0.7
ZINC20916322	-5.4	-5.4	0
ZINC20916326	-4.7	-5.2	-0.5
ZINC20916328	-4.6	-4.9	-0.3
ZINC20916335	-5.8	-6.4	-0.6
ZINC20916340	-6.2	-6.1	0.1
ZINC20916347	-5	-5.6	-0.6
ZINC20916352	-5.9	-5.4	0.5
ZINC20916353	-6	-5.9	0.1
ZINC20916359	-6	-5.8	0.2
ZINC20916390	-6.4	-6.4	0
ZINC20916396	-6.2	-5	1.2
ZINC20916403	-5.5	-6	-0.5
ZINC20916421	-5.7	-5.3	0.4
ZINC20916425	-5.4	-5.5	-0.1
ZINC20916434	-4.4	-6.5	-2.1
ZINC20916440	-5.2	-5.3	-0.1
ZINC20916447	-5.4	-5.2	0.2
ZINC20916466	0	0	0
ZINC20916473	-4.4	-5.2	-0.8
ZINC20916476	-4.9	-5.5	-0.6
ZINC20916494	-4.3	-4.8	-0.5
ZINC20916499	-4.8	-4.9	-0.1
ZINC20916505	0	0	0
ZINC20916532	-5.4	-5.4	0
ZINC20916606	-5.3	-4.5	0.8
ZINC20916624	-4.5	-4.6	-0.1
ZINC20916632	-4.9	-5.1	-0.2
ZINC20916655	0	0	0
ZINC20916663	-5.5	-5.1	0.4
ZINC20916664	0	0	0
ZINC20916670	0	0	0
ZINC20916671	0	0	0
ZINC20916677	-5.5	-6.3	-0.8
ZINC20916680	-5.2	-5.9	-0.7
ZINC20916681	-6.2	-6.5	-0.3
ZINC20916688	-5.8	-6	-0.2
ZINC20916714	-5.2	-5.3	-0.1
ZINC20916788	-5.1	-4.8	0.3
ZINC20916795	-5.3	-5.4	-0.1
ZINC20916804	-4.1	-4.8	-0.7
ZINC20916821	0	0	0
ZINC20916823	-5.5	-5.3	0.2
ZINC20916840	-5.5	-5.7	-0.2
ZINC20916846	-6.1	-6.1	0
ZINC20916854	-5.7	-6	-0.3
ZINC20916860	-5	-4.9	0.1
ZINC20916864	-4.9	-5.1	-0.2
ZINC20916868	-5	-5.2	-0.2
ZINC20916951	-5.1	-5.2	-0.1
ZINC20916970	-5.8	-5.3	0.5
ZINC20916996	-4.8	-5.4	-0.6
ZINC20917104	-6	-5.9	0.1
ZINC20917110	-5.1	-6.1	-1
ZINC20917282	-5.1	-5.6	-0.5
ZINC20917288	-6	-5.3	0.7
ZINC20917291	-5.1	-5.7	-0.6
ZINC20917293	-4.9	-6	-1.1
ZINC20917300	-5.1	-5	0.1
ZINC20917301	-4.5	-4.4	0.1
ZINC20917348	-5.5	-5.9	-0.4
ZINC20917350	0	0	0
ZINC20917356	0	0	0
ZINC20917361	-6.8	-6.4	0.4
ZINC20917363	-5.6	-5	0.6
ZINC20917371	-4.4	-4.5	-0.1
ZINC20917373	-5.5	-5.4	0.1
ZINC20917377	-5.3	-5.6	-0.3
ZINC20917384	-6.1	-6.1	0
ZINC20917395	-5.7	-5.6	0.1
ZINC20917403	0	0	0
ZINC20917409	0	0	0
ZINC20917417	-4.9	-5	-0.1
ZINC20917422	-5.4	-5.7	-0.3
ZINC20917428	-5.3	-5.6	-0.3
ZINC20917445	-5.5	-6.3	-0.8
ZINC20917468	-5.7	-6.3	-0.6
ZINC20917475	-4.3	-5.2	-0.9
ZINC20917481	-5.2	-5.3	-0.1
ZINC20917485	-5	-5.9	-0.9
ZINC20917488	-4.8	-5.2	-0.4
ZINC20917492	-4.5	-4.1	0.4
ZINC20917498	-4.6	-3.9	0.7
ZINC20917503	-5.4	-5.2	0.2
ZINC20917505	-6.1	-6.3	-0.2
ZINC20917509	-5.3	-5.4	-0.1
ZINC20917515	-5.1	-5.7	-0.6
ZINC20917521	-5.3	-5.5	-0.2
ZINC20917522	-5.7	-5.6	0.1
ZINC20917540	-5.9	-6.2	-0.3
ZINC20917546	-5.3	-6.1	-0.8
ZINC20917550	-4.2	-4.7	-0.5
ZINC20917552	-5.1	-6	-0.9
ZINC20917569	-5.7	-6.7	-1
ZINC20917575	-5.7	-5.8	-0.1
ZINC20917582	-6.5	-6.4	0.1
ZINC20917591	-5.2	-5.9	-0.7
ZINC20917593	-4.9	-6.1	-1.2
ZINC20917601	-4.6	-5.2	-0.6
ZINC20917607	-4.7	-4.9	-0.2
ZINC20917613	-5.9	-5.8	0.1
ZINC20917619	-5	-5.1	-0.1
ZINC20917625	-5.9	-5.9	0
ZINC20917631	-5	-5.3	-0.3
ZINC20918463	-6.5	-6.1	0.4
ZINC20918997	-4.8	-4.5	0.3
ZINC20919935	-4.9	-5.8	-0.9
ZINC20920070	-5.5	-6.3	-0.8
ZINC20920285	-5.6	-5.3	0.3
ZINC20922410	-6.6	-6.1	0.5
ZINC20922710	-4.9	-5.2	-0.3
ZINC20923461	-4.8	-5	-0.2
ZINC20924711	-6.6	-6.5	0.1
ZINC20924711	-6.6	-6.6	0
ZINC20924717	-6	-6.1	-0.1
ZINC20924717	-6.1	-6.3	-0.2
ZINC20924734	-6.2	-6.4	-0.2
ZINC20924734	-6.2	-6.4	-0.2
ZINC20924740	-6	-6.6	-0.6
ZINC20924746	-5.5	-5.8	-0.3
ZINC20924753	-5.7	-6.1	-0.4
ZINC20924759	-5.7	-5.7	0
ZINC20924768	-5.5	-5.4	0.1
ZINC20924787	-5.8	-5.6	0.2
ZINC20924793	-5	-5.4	-0.4
ZINC20924799	-5.9	-5.9	0
ZINC20924805	-5.6	-5.7	-0.1
ZINC20924811	-5.1	-5.8	-0.7
ZINC20924817	-5	-5.8	-0.8
ZINC20924823	-5.7	-5.6	0.1
ZINC20924828	-5.9	-6.3	-0.4
ZINC20924836	-5.7	-5.6	0.1
ZINC20924842	-5.7	-6.1	-0.4
ZINC20924848	-5	-5.7	-0.7
ZINC20924851	-4.2	-4.1	0.1
ZINC20924854	-5	-6.2	-1.2
ZINC20924859	-5.7	-5.8	-0.1
ZINC20924865	-5.7	-5.8	-0.1
ZINC20924871	-4.8	-5.9	-1.1
ZINC20924877	-4.8	-5.4	-0.6
ZINC20924883	-5.9	-5.8	0.1
ZINC20924889	-5.6	-6.4	-0.8
ZINC20924895	-5.1	-5.7	-0.6
ZINC20924901	-5.3	-5.7	-0.4
ZINC20924907	-4.7	-5.5	-0.8
ZINC20924912	-5.7	-5.8	-0.1
ZINC20924913	-5.5	-5.8	-0.3
ZINC20924931	-6.4	-6.6	-0.2
ZINC20924937	-5.2	-6.5	-1.3
ZINC20924942	-5.5	-5.8	-0.3
ZINC20924948	-5.3	-5.7	-0.4
ZINC20924954	-5.7	-5.7	0
ZINC20924959	-5.5	-5.7	-0.2
ZINC20924965	-6	-6.3	-0.3
ZINC20924970	-6.1	-5.9	0.2
ZINC20924971	-4.5	-3.9	0.6
ZINC20924975	-6.2	-6	0.2
ZINC20924980	-6.1	-6.3	-0.2
ZINC20925030	-6.2	-5.8	0.4
ZINC20925036	-5.4	-5.5	-0.1
ZINC20925039	-6	-6.3	-0.3
ZINC20925045	-6.2	-6.2	0
ZINC20925051	-5.1	-6.2	-1.1
ZINC20925057	-5.9	-6	-0.1
ZINC20925063	-6.1	-6	0.1
ZINC20925069	-5.2	-6.1	-0.9
ZINC20925070	-5.2	-4.6	0.6
ZINC20925073	-6.2	-5.3	0.9
ZINC20925078	-6	-5.5	0.5
ZINC20925084	-6	-5.5	0.5
ZINC20925090	-5.9	-6.5	-0.6
ZINC20925095	-5.9	-6	-0.1
ZINC20925101	-6	-6	0
ZINC20925106	-5.6	-6.2	-0.6
ZINC20925108	-5.6	-5.5	0.1
ZINC20925112	-5.6	-5.7	-0.1
ZINC20925136	-5.5	-5	0.5
ZINC20925142	-5.3	-5.3	0
ZINC20925151	-6.3	-6.1	0.2
ZINC20925157	-5.2	-5.8	-0.6
ZINC20925189	-5	-5.5	-0.5
ZINC20925195	-4.8	-5.5	-0.7
ZINC20925201	-5.1	-5.8	-0.7
ZINC20925206	-5.1	-6	-0.9
ZINC20925212	-5.5	-5.3	0.2
ZINC20925217	-4.8	-5.1	-0.3
ZINC20925234	-5	-6.2	-1.2
ZINC20925252	-6.2	-6.1	0.1
ZINC20925258	-6.8	-6.5	0.3
ZINC20925282	-5.8	-5.7	0.1
ZINC20925288	-4.9	-5.8	-0.9
ZINC20925296	-5.6	-5.6	0
ZINC20925302	-5.4	-4.9	0.5
ZINC20925308	-5.2	-6.5	-1.3
ZINC20925314	-5.3	-5.3	0
ZINC20925320	-4.6	-4.8	-0.2
ZINC20925336	-6	-5.5	0.5
ZINC20925359	-6	-5.3	0.7
ZINC20925365	-4.9	-5.7	-0.8
ZINC20925371	-5.3	-6.1	-0.8
ZINC20925378	-5.2	-5.5	-0.3
ZINC20925396	-4.3	-4.9	-0.6
ZINC20925402	-4.5	-4.8	-0.3
ZINC20925408	-6.5	-6	0.5
ZINC20925414	-6	-5.6	0.4
ZINC20925419	-5.4	-6	-0.6
ZINC20925485	-5.6	-5.5	0.1
ZINC20925507	-3.8	-4	-0.2
ZINC20925512	-4.4	-4.3	0.1
ZINC20925513	-4	-4.1	-0.1
ZINC20925522	-5.9	-5.3	0.6
ZINC20925528	-5.3	-5.4	-0.1
ZINC20925536	-4.6	-4.4	0.2
ZINC20925540	-4.5	-4.2	0.3
ZINC20925627	-5.7	-5.4	0.3
ZINC20925630	-5.7	-5.6	0.1
ZINC20925633	-5.7	-4.8	0.9
ZINC20925644	-5.9	-5.7	0.2
ZINC20925648	-5.5	-5.1	0.4
ZINC20925654	-5.9	-4.8	1.1
ZINC20925659	-5.4	-5.7	-0.3
ZINC20925669	-5.5	-4.9	0.6
ZINC20925674	-5.5	-5.6	-0.1
ZINC20925792	-6.3	-5.8	0.5
ZINC20925798	-6.1	-5.9	0.2
ZINC20925848	-5.1	-5.1	0
ZINC20925855	-5.1	-5.3	-0.2
ZINC20925908	-6.8	-5.9	0.9
ZINC20925915	-5.3	-5.5	-0.2
ZINC20926061	-5.1	-4.6	0.5
ZINC20926072	-4.5	-4.5	0
ZINC20926077	-5.2	-5.2	0
ZINC20926081	-4.7	-4.7	0
ZINC20926094	-5	-5.7	-0.7
ZINC20926104	-5.7	-5.8	-0.1
ZINC20926110	-6.5	-6.3	0.2
ZINC20926118	-5.2	-5.8	-0.6
ZINC20926124	-5.5	-5.4	0.1
ZINC20926130	-6	-5.9	0.1
ZINC20926131	-5.6	-5.7	-0.1
ZINC20926136	-6.4	-6.2	0.2
ZINC20926142	-3.9	-4.8	-0.9
ZINC20926155	-5.5	-5.7	-0.2
ZINC20926180	-4.5	-5.1	-0.6
ZINC20926186	-4.3	-5.3	-1
ZINC20926192	-5.9	-5	0.9
ZINC20926198	-4.5	-5.4	-0.9
ZINC20926201	-5.9	-6.1	-0.2
ZINC20926204	-5.6	-5.6	0
ZINC20926208	-5.5	-6	-0.5
ZINC20926210	-4.5	-5	-0.5
ZINC20926216	-5.4	-6	-0.6
ZINC20926221	-5.4	-5.4	0
ZINC20926225	-5.9	-6.3	-0.4
ZINC20926227	-4.9	-5.8	-0.9
ZINC20926231	-6.1	-5.8	0.3
ZINC20926233	-4.8	-5.5	-0.7
ZINC20926237	-5.8	-6	-0.2
ZINC20926239	-5.3	-5.8	-0.5
ZINC20926243	-5.6	-6.4	-0.8
ZINC20926245	-5.8	-6.1	-0.3
ZINC20926250	-5.2	-5.7	-0.5
ZINC20926253	-5.3	-5.9	-0.6
ZINC20926259	-6.3	-6.3	0
ZINC20926265	-5.5	-6.6	-1.1
ZINC20926271	-5.9	-5.3	0.6
ZINC20926277	-6.2	-5.4	0.8
ZINC20926282	-4.5	-5.1	-0.6
ZINC20926288	-4.4	-5.6	-1.2
ZINC20926294	-5.1	-5.7	-0.6
ZINC20926295	-6.4	-6	0.4
ZINC20926300	-6.6	-6	0.6
ZINC20926301	-6.3	-6.6	-0.3
ZINC20926306	-4.7	-5.3	-0.6
ZINC20926312	-5.2	-5.2	0
ZINC20926317	-5.1	-5.2	-0.1
ZINC20926323	-5.1	-5.7	-0.6
ZINC20926330	-5.2	-6	-0.8
ZINC20926336	-5.2	-5.7	-0.5
ZINC20926355	-5.2	-5.8	-0.6
ZINC20927193	-5	-5.5	-0.5
ZINC20928944	-5.2	-4.9	0.3
ZINC20932032	-6.2	-6.2	0
ZINC20932926	-4.8	-5.4	-0.6
ZINC20933073	-5.8	-6.1	-0.3
ZINC20933079	-5.7	-6.2	-0.5
ZINC20933084	-6.4	-5.8	0.6
ZINC20933090	-5.9	-6.2	-0.3
ZINC20933095	-6.2	-5.5	0.7
ZINC20933102	-4.9	-5.3	-0.4
ZINC20933108	-6.1	-6.4	-0.3
ZINC20933114	-5.9	-6.2	-0.3
ZINC20933114	-6.3	-6.1	0.2
ZINC20933120	-5.8	-6.2	-0.4
ZINC20933120	-6	-6	0
ZINC20933126	-6.2	-5.6	0.6
ZINC20933132	-6	-5	1
ZINC20933138	-5.7	-5.5	0.2
ZINC20933151	-6.4	-6.2	0.2
ZINC20933151	-6.5	-6.5	0
ZINC20933156	-5.8	-5.9	-0.1
ZINC20933158	-6.5	-5.2	1.3
ZINC20933162	-5.8	-6.4	-0.6
ZINC20933162	-6	-6	0
ZINC20933168	-5.8	-6.4	-0.6
ZINC20933174	-6.4	-5.9	0.5
ZINC20933179	-6.3	-5.3	1
ZINC20933186	-6.4	-6.8	-0.4
ZINC20933186	-6.3	-6.3	0
ZINC20933197	-5.5	-5.5	0
ZINC20933209	-6	-6.2	-0.2
ZINC20933209	-6	-6.1	-0.1
ZINC20933215	-5.7	-5.8	-0.1
ZINC20933223	-5.2	-5	0.2
ZINC20933229	-5.6	-5.5	0.1
ZINC20933235	-5.6	-5.6	0
ZINC20933241	-5	-5.4	-0.4
ZINC20933242	-6.5	-6.1	0.4
ZINC20933247	-5.4	-5	0.4
ZINC20933248	-5	-4.9	0.1
ZINC20933259	-6.2	-5.4	0.8
ZINC20933266	-5.2	-5	0.2
ZINC20933272	-6.4	-5.7	0.7
ZINC20933278	-5.9	-6.5	-0.6
ZINC20933283	0	0	0
ZINC20933285	-5.8	-5.9	-0.1
ZINC20933294	0	0	0
ZINC20933305	-6	-5.9	0.1
ZINC20933310	-6.3	-5.7	0.6
ZINC20933316	-6.4	-6.2	0.2
ZINC20933321	-6.5	-5.7	0.8
ZINC20933327	-6.4	-5.9	0.5
ZINC20933367	-6.6	-6	0.6
ZINC20933373	-6.1	-5.7	0.4
ZINC20933379	-4.6	-5	-0.4
ZINC20933385	-4.9	-5.1	-0.2
ZINC20933388	-5.4	-5.5	-0.1
ZINC20933391	-5	-5	0
ZINC20933398	-4.6	-5	-0.4
ZINC20933414	-4.8	-4.8	0
ZINC20933424	-5.2	-5.1	0.1
ZINC20933430	-5	-5.5	-0.5
ZINC20933436	-5.9	-4.9	1
ZINC20933442	-6.2	-5.9	0.3
ZINC20933448	-6.2	-5.7	0.5
ZINC20933451	0	0	0
ZINC20933459	-6	-5.2	0.8
ZINC20933467	-6.1	-6	0.1
ZINC20933473	-5.3	-5.3	0
ZINC20933479	-6.2	-4.9	1.3
ZINC20933486	-5.3	-5.4	-0.1
ZINC20933493	-5.6	-5.2	0.4
ZINC20933500	-6.2	-4.3	1.9
ZINC20933519	-5.9	-4.6	1.3
ZINC20933527	-5.4	-5	0.4
ZINC20933534	-5.8	-5.2	0.6
ZINC20933542	-6.1	-4.3	1.8
ZINC20933549	-5.7	-5.7	0
ZINC20933556	-5.4	-5.5	-0.1
ZINC20933563	-6.2	-5.4	0.8
ZINC20933571	-6.2	-6.1	0.1
ZINC20933617	-4	-5.1	-1.1
ZINC20933623	-4.6	-5.3	-0.7
ZINC20933663	-5.6	-6	-0.4
ZINC20933672	-5	-5	0
ZINC20933678	-4.6	-5.1	-0.5
ZINC20933690	-4.9	-5	-0.1
ZINC20933704	-5.2	-5.2	0
ZINC20933710	-4.3	-4.8	-0.5
ZINC20933717	-4.9	-6	-1.1
ZINC20933818	-4.5	-4.7	-0.2
ZINC20933823	-4.7	-5	-0.3
ZINC20933828	-5.7	-5.8	-0.1
ZINC20933829	-4.5	-5.4	-0.9
ZINC20933835	-5.1	-5.1	0
ZINC20933852	-6.4	-6.4	0
ZINC20933858	-6.1	-6	0.1
ZINC20933860	-4.4	-5.1	-0.7
ZINC20933866	-5.8	-5.3	0.5
ZINC20933872	-4.6	-5.3	-0.7
ZINC20933877	-5.8	-6.2	-0.4
ZINC20933878	-5.7	-5.7	0
ZINC20933884	-5.3	-5.3	0
ZINC20933965	0	0	0
ZINC20934115	-5.7	-5.7	0
ZINC20934120	-5.2	-5.7	-0.5
ZINC20934125	-6	-5.9	0.1
ZINC20934130	-6	-5.9	0.1
ZINC20934142	-5.3	-5.4	-0.1
ZINC20934149	-5.5	-6.2	-0.7
ZINC20934155	-6.2	-5.7	0.5
ZINC20934161	-6.2	-6.6	-0.4
ZINC20934266	-5.7	-5.3	0.4
ZINC20934428	-6.3	-6.2	0.1
ZINC20934440	-6.2	-6.5	-0.3
ZINC20934452	-6.1	-7	-0.9
ZINC20934459	-5.8	-6.6	-0.8
ZINC20934464	-5.8	-6.1	-0.3
ZINC20934469	-5.4	-5.4	0
ZINC20934470	-6.3	-6.5	-0.2
ZINC20934482	-5	-5.2	-0.2
ZINC20934488	-5.7	-5.8	-0.1
ZINC20934494	-5.5	-5.8	-0.3
ZINC20934500	-4.9	-5.2	-0.3
ZINC20934501	-5.9	-6.2	-0.3
ZINC20934506	-4.7	-4.8	-0.1
ZINC20934512	-5	-4.9	0.1
ZINC20934518	-4.9	-5.4	-0.5
ZINC20934524	-4.9	-5.3	-0.4
ZINC20934530	-4.5	-4.5	0
ZINC20934536	-4.8	-4.8	0
ZINC20934540	-6.4	-6	0.4
ZINC20934545	-6.2	-6	0.2
ZINC20934558	-5.7	-5.8	-0.1
ZINC20934571	-5.9	-6	-0.1
ZINC20934577	-6.4	-6.4	0
ZINC20934583	-6.4	-6.7	-0.3
ZINC20934589	-5.6	-5.7	-0.1
ZINC20934594	-5.9	-5.9	0
ZINC20934606	-5.8	-6.3	-0.5
ZINC20934613	-5.9	-6.3	-0.4
ZINC20934620	-6.3	-6.2	0.1
ZINC20934626	-5.9	-5.8	0.1
ZINC20934632	-5.8	-5.9	-0.1
ZINC20934636	-5.7	-6	-0.3
ZINC20934642	-5.8	-6.1	-0.3
ZINC20934648	-6.1	-6	0.1
ZINC20934654	-6.2	-6.2	0
ZINC20934665	-5.9	-6.6	-0.7
ZINC20934672	-5.7	-5.8	-0.1
ZINC20934679	-6	-5.9	0.1
ZINC20934685	-5.1	-6.4	-1.3
ZINC20934690	-5.8	-5.7	0.1
ZINC20934695	-4.7	-5.6	-0.9
ZINC20934706	-5.7	-5.9	-0.2
ZINC20934709	-5.5	-4.9	0.6
ZINC20934712	-4.7	-5.2	-0.5
ZINC20934715	-5.2	-4.9	0.3
ZINC20936279	-4.2	-4.8	-0.6
ZINC20939251	-5	-5.1	-0.1
ZINC20939550	-5.6	-6.7	-1.1
ZINC20939554	-6.9	-6.6	0.3
ZINC20939558	-5.2	-6.4	-1.2
ZINC20939562	-5.5	-6	-0.5
ZINC20939566	-5.4	-6.3	-0.9
ZINC20939569	-5.3	-5.9	-0.6
ZINC20939570	-4.4	-4.9	-0.5
ZINC20939573	-5.3	-6.2	-0.9
ZINC20939577	-6.2	-6.8	-0.6
ZINC20939580	-6.4	-7.2	-0.8
ZINC20939582	-5.4	-5.3	0.1
ZINC20939584	-6.1	-6.4	-0.3
ZINC20939588	-6.3	-6.8	-0.5
ZINC20939592	-5.7	-6.3	-0.6
ZINC20939600	-6	-6.3	-0.3
ZINC20939600	-6.3	-6.3	0
ZINC20939605	-6.6	-6.1	0.5
ZINC20939608	-6.8	-6	0.8
ZINC20939608	-6.2	-6.2	0
ZINC20939612	-6.6	-6.6	0
ZINC20939612	-6.5	-6.5	0
ZINC20939616	-6.4	-6.8	-0.4
ZINC20939622	-6.4	-6.2	0.2
ZINC20939622	-6.4	-6.2	0.2
ZINC20939628	-6.7	-6.7	0
ZINC20939628	-6.3	-6.4	-0.1
ZINC20939633	-6.7	-6.4	0.3
ZINC20939638	-6.3	-6.4	-0.1
ZINC20939643	-6.3	-6.7	-0.4
ZINC20939648	-6.3	-6.2	0.1
ZINC20939652	-6.7	-6.3	0.4
ZINC20939655	-6.5	-6.5	0
ZINC20939659	-6.4	-6.5	-0.1
ZINC20939666	-6.6	-6.7	-0.1
ZINC20939670	-6.7	-6.6	0.1
ZINC20939673	-5.6	-6.1	-0.5
ZINC20939677	-5.6	-6.7	-1.1
ZINC20939681	-6.3	-5.8	0.5
ZINC20939685	-5.6	-5.7	-0.1
ZINC20939690	-6.3	-5.9	0.4
ZINC20939696	-4.6	-5.2	-0.6
ZINC20939701	-4.6	-6	-1.4
ZINC20939720	-4.8	-5.3	-0.5
ZINC20939722	-4.9	-4.6	0.3
ZINC20939724	-5.2	-6.3	-1.1
ZINC20939727	-5	-5.9	-0.9
ZINC20939730	-5.2	-5.8	-0.6
ZINC20939734	-5.4	-5.7	-0.3
ZINC20939737	-4.9	-5	-0.1
ZINC20939740	-5	-4.9	0.1
ZINC20939743	-5	-5.6	-0.6
ZINC20939755	-5.8	-6.4	-0.6
ZINC20939758	-5.6	-6.1	-0.5
ZINC20939762	-5.5	-6.3	-0.8
ZINC20939765	-5.4	-6.3	-0.9
ZINC20939768	-4.7	-4.8	-0.1
ZINC20939777	-4.9	-5.6	-0.7
ZINC20939784	-5.9	-5	0.9
ZINC20939793	-6.4	-5	1.4
ZINC20939800	-6	-5.1	0.9
ZINC20939803	-4.3	-4.9	-0.6
ZINC20939806	-5	-5.6	-0.6
ZINC20939845	-4.3	-5.1	-0.8
ZINC20939851	-4.9	-5.3	-0.4
ZINC20939854	-5.1	-6	-0.9
ZINC20939858	-5.9	-6.1	-0.2
ZINC20939862	-6.2	-6.2	0
ZINC20939865	-4.8	-5.9	-1.1
ZINC20939873	-5.1	-5.3	-0.2
ZINC20939876	-5.2	-5.5	-0.3
ZINC20939879	-5.3	-6.1	-0.8
ZINC20939884	-5.9	-6	-0.1
ZINC20939887	-4.9	-6	-1.1
ZINC20939890	-5.4	-5.9	-0.5
ZINC20939893	-6.6	-5.2	1.4
ZINC20939902	-5.8	-5.6	0.2
ZINC20939906	-5.6	-6.2	-0.6
ZINC20939909	-6.2	-6	0.2
ZINC20939948	-6.5	-5.5	1
ZINC20939952	-6.2	-6.1	0.1
ZINC20939956	-6.3	-5.6	0.7
ZINC20939960	-5.5	-6.2	-0.7
ZINC20939963	-5.2	-6.5	-1.3
ZINC20939966	-5.1	-5.6	-0.5
ZINC20939969	-5	-5.2	-0.2
ZINC20939973	-4.8	-5.2	-0.4
ZINC20939977	-6.1	-5.9	0.2
ZINC20939980	-5.1	-4.6	0.5
ZINC20939983	-5.4	-5.9	-0.5
ZINC20940031	-5.1	-5.2	-0.1
ZINC20940035	-5.4	-5.6	-0.2
ZINC20940044	-5.2	-4.8	0.4
ZINC20940049	-6.1	-5.8	0.3
ZINC20940053	-6.8	-5.7	1.1
ZINC20940056	-4.7	-4.6	0.1
ZINC20940058	-6.9	-7	-0.1
ZINC20940070	-4.8	-4.8	0
ZINC20940119	-5.8	-6.8	-1
ZINC20940123	-5.3	-6.2	-0.9
ZINC20940125	-4.4	-5	-0.6
ZINC20940128	-6.7	-6.2	0.5
ZINC20940137	-5	-5.6	-0.6
ZINC20940145	-6.1	-6.5	-0.4
ZINC20940149	-5.9	-5.5	0.4
ZINC20940310	-6.8	-6.2	0.6
ZINC20940341	-5.4	-5	0.4
ZINC20940346	-5.4	-5.4	0
ZINC20940352	-4.9	-5.3	-0.4
ZINC20940354	-6.1	-6.3	-0.2
ZINC20940380	-5.6	-5.8	-0.2
ZINC20940384	-5.8	-6.2	-0.4
ZINC20940388	-5.3	-5.1	0.2
ZINC20940392	-6.2	-6.1	0.1
ZINC20940395	-4.9	-5.7	-0.8
ZINC20940403	-5.8	-6.2	-0.4
ZINC20940409	-5.5	-6.1	-0.6
ZINC20940429	-5.7	-5.7	0
ZINC20940445	-5.4	-5.5	-0.1
ZINC20940455	-5.9	-5.8	0.1
ZINC20940464	-5.8	-5.6	0.2
ZINC20940472	-5.6	-5.3	0.3
ZINC20940476	-5.3	-6.2	-0.9
ZINC20940479	-5.7	-6	-0.3
ZINC20940486	-5.1	-5.6	-0.5
ZINC20940489	-5.5	-5.3	0.2
ZINC20940493	-5.9	-5.2	0.7
ZINC20940501	-5.8	-5.2	0.6
ZINC20941406	-5.1	-4.9	0.2
ZINC20941410	-4.7	-4.8	-0.1
ZINC20941456	-5.1	-5.4	-0.3
ZINC20941460	-5.7	-5.1	0.6
ZINC20941786	-5.5	-5.2	0.3
ZINC20942060	-4.4	-5	-0.6
ZINC20942064	-4.4	-5	-0.6
ZINC20942073	-4.2	-4.6	-0.4
ZINC20942077	-4.6	-5.4	-0.8
ZINC20942081	-4.8	-5.2	-0.4
ZINC20942085	-5	-5.6	-0.6
ZINC20942101	-3.8	-4.4	-0.6
ZINC20942105	-3.8	-4.1	-0.3
ZINC20942109	-4.4	-5.3	-0.9
ZINC20942113	-5	-5.6	-0.6
ZINC20942116	-4.9	-5.6	-0.7
ZINC20942120	-6.4	-5.9	0.5
ZINC20942125	-6.2	-5.5	0.7
ZINC20942129	-5.1	-5.4	-0.3
ZINC20942133	-5.9	-5.7	0.2
ZINC20942136	-5.2	-5.9	-0.7
ZINC20942140	-5.1	-6	-0.9
ZINC20942144	-4.7	-5.1	-0.4
ZINC20942149	-4.6	-5.1	-0.5
ZINC20942153	-4.6	-4.9	-0.3
ZINC20942160	-5.8	-6.1	-0.3
ZINC20942545	-4.6	-5.1	-0.5
ZINC20945820	-5.4	-5.5	-0.1
ZINC20945964	-4.7	-5.9	-1.2
ZINC20945968	-6	-5.3	0.7
ZINC20945972	-4.8	-5.5	-0.7
ZINC20945976	-5.1	-5.7	-0.6
ZINC20945980	-5.3	-6.1	-0.8
ZINC20945984	-4.9	-5.7	-0.8
ZINC20945988	-5.1	-5.6	-0.5
ZINC20945992	-5.1	-5.3	-0.2
ZINC20945996	-4.7	-5.9	-1.2
ZINC20946000	-5.4	-6	-0.6
ZINC20946004	-5.1	-5.9	-0.8
ZINC20946008	-4.6	-5.2	-0.6
ZINC20946011	-4.8	-5.9	-1.1
ZINC20946015	-4.6	-5.5	-0.9
ZINC20946019	-4.9	-6.3	-1.4
ZINC20946023	-5.3	-5.8	-0.5
ZINC20946027	-5.7	-5.2	0.5
ZINC20946031	-4.6	-5.3	-0.7
ZINC20946035	-5.7	-6	-0.3
ZINC20946039	-5.6	-6.5	-0.9
ZINC20946042	-4.7	-4.9	-0.2
ZINC20946046	-4.4	-5.3	-0.9
ZINC20946050	-4.5	-5.4	-0.9
ZINC20946054	-4.4	-4.9	-0.5
ZINC20946067	-4.6	-5.4	-0.8
ZINC20946100	-4.6	-5.4	-0.8
ZINC20946104	-5.8	-5.5	0.3
ZINC20946108	0	0	0
ZINC20946112	0	0	0
ZINC20946116	-4.9	-5.5	-0.6
ZINC20946138	-4.9	-5.2	-0.3
ZINC20946142	-3.8	-5.3	-1.5
ZINC20946154	-4.1	-4.6	-0.5
ZINC20946158	-5.2	-4.5	0.7
ZINC20946162	-3.8	-4.3	-0.5
ZINC20946166	-3.8	-4.3	-0.5
ZINC20946178	-5.5	-5.4	0.1
ZINC20946186	-5.9	-5.8	0.1
ZINC20946190	-6.3	-5.9	0.4
ZINC20946194	-5.8	-5.5	0.3
ZINC20946199	-5.7	-5.1	0.6
ZINC20946209	-5.3	-4.8	0.5
ZINC20946215	-6.2	-5.6	0.6
ZINC20946218	-5.7	-5.4	0.3
ZINC20946222	-6.1	-5.6	0.5
ZINC20946226	-4.4	-4.9	-0.5
ZINC20946230	-5.7	-5.3	0.4
ZINC20946234	-5.8	-5.4	0.4
ZINC20946242	-5.6	-5.4	0.2
ZINC20946246	-5.4	-5.8	-0.4
ZINC20946249	-6.1	-6	0.1
ZINC20946252	-5.7	-5.8	-0.1
ZINC20946259	-6.2	-6.8	-0.6
ZINC20946264	-4.6	-5.4	-0.8
ZINC20946268	-4.1	-4.4	-0.3
ZINC20946273	-4.7	-5.1	-0.4
ZINC20946277	-4.8	-4.8	0
ZINC20946282	-4.9	-5.1	-0.2
ZINC20946286	-5.1	-5.1	0
ZINC20946289	-5	-5.4	-0.4
ZINC20946292	-4.5	-5.1	-0.6
ZINC20946294	-4.8	-5.3	-0.5
ZINC20946298	-4.6	-5	-0.4
ZINC20946318	-5.1	-4.8	0.3
ZINC20946322	-4.6	-4.5	0.1
ZINC20946326	-3.9	-5	-1.1
ZINC20946330	-4.2	-5.1	-0.9
ZINC20946335	-3.8	-5	-1.2
ZINC20946339	-3.5	-4	-0.5
ZINC20946344	-4.5	-4.6	-0.1
ZINC20946348	-3.9	-4.9	-1
ZINC20946371	-4.9	-5.2	-0.3
ZINC20946378	-5.4	-5.7	-0.3
ZINC20946382	-6.2	-5.9	0.3
ZINC20946386	-5	-6.1	-1.1
ZINC20946396	-5.4	-5	0.4
ZINC20946399	-5.7	-5.3	0.4
ZINC20946404	-5.8	-5.9	-0.1
ZINC20946407	-5.9	-5.3	0.6
ZINC20946410	-6	-5.5	0.5
ZINC20946414	0	0	0
ZINC20946428	-5.7	-5.7	0
ZINC20946431	-5.2	-4.9	0.3
ZINC20946439	-5.5	-4.8	0.7
ZINC20946496	-4.8	-4.9	-0.1
ZINC20946504	-5.8	-4.6	1.2
ZINC20946508	-5.9	-5.1	0.8
ZINC20946526	-5.8	-6.8	-1
ZINC20946530	-5.2	-5.9	-0.7
ZINC20946550	-5.5	-5.4	0.1
ZINC20946554	-6.8	-6.5	0.3
ZINC20946633	-6.1	-5.9	0.2
ZINC20946637	-6.4	-6.2	0.2
ZINC20946641	-6.5	-6	0.5
ZINC20946645	-6.4	-6	0.4
ZINC20946649	-6	-6	0
ZINC20946654	-6	-5.6	0.4
ZINC20946657	-6.5	-6.2	0.3
ZINC20946661	-6.1	-6.7	-0.6
ZINC20946665	-5.9	-6.2	-0.3
ZINC20946669	-6.4	-6.5	-0.1
ZINC20946674	-5.7	-5.5	0.2
ZINC20946679	-6.8	-6.6	0.2
ZINC20946683	-5.7	-5.6	0.1
ZINC20946687	-5.7	-5.6	0.1
ZINC20946691	-6.4	-6.1	0.3
ZINC20946695	-6.1	-5.7	0.4
ZINC20946778	-6.6	-5.9	0.7
ZINC20946786	-6.5	-6.3	0.2
ZINC20946790	-6.5	-6.9	-0.4
ZINC20946794	-6.5	-6.4	0.1
ZINC20946798	-6	-5.9	0.1
ZINC20946802	-6.2	-5.9	0.3
ZINC20946807	-6.5	-6.4	0.1
ZINC20946811	-5.3	-5.1	0.2
ZINC20946819	-5.8	-5.6	0.2
ZINC20946921	-6.2	-6.1	0.1
ZINC20946925	-5.7	-6.6	-0.9
ZINC20947056	-6	-6.6	-0.6
ZINC20947060	-5.9	-6.5	-0.6
ZINC20947064	-5.5	-5.4	0.1
ZINC20947068	-5.6	-4.8	0.8
ZINC20947074	-5.2	-5.4	-0.2
ZINC20947077	-5.4	-5.3	0.1
ZINC20947081	-4.7	-4.7	0
ZINC20947085	-5.6	-6.2	-0.6
ZINC20947089	-5.9	-5.9	0
ZINC20947093	-5.6	-6.9	-1.3
ZINC20947096	-6.2	-6.1	0.1
ZINC20947100	-5.5	-5.9	-0.4
ZINC20947104	-4.5	-5	-0.5
ZINC20947108	-4.7	-5.3	-0.6
ZINC20947113	-6	-5.9	0.1
ZINC20947117	-5.4	-5.8	-0.4
ZINC20947125	-4.8	-4.9	-0.1
ZINC20947134	-5.6	-5.2	0.4
ZINC20947138	-5.1	-5.8	-0.7
ZINC20947142	-6	-5.8	0.2
ZINC20947146	-5.4	-5.7	-0.3
ZINC20947150	-5.7	-6.2	-0.5
ZINC20947158	-5	-5.1	-0.1
ZINC20947162	-5.1	-5	0.1
ZINC20947171	-6.3	-5.6	0.7
ZINC20947175	-5.7	-5.6	0.1
ZINC20947179	-5.6	-5.7	-0.1
ZINC20947183	-5.6	-5	0.6
ZINC20947187	-6.1	-6.1	0
ZINC20947191	-5.6	-5.9	-0.3
ZINC20947195	-6	-5.9	0.1
ZINC20947199	-5.9	-6	-0.1
ZINC20947203	-6.1	-6.2	-0.1
ZINC20947207	-5.9	-6.3	-0.4
ZINC20947210	-5.8	-6.5	-0.7
ZINC20947214	-5.8	-5.7	0.1
ZINC20947221	-5.4	-6.5	-1.1
ZINC20947225	-5.5	-6	-0.5
ZINC20947229	-5.1	-6.5	-1.4
ZINC20947234	-7	-6.9	0.1
ZINC20947237	-6.1	-6.1	0
ZINC20947241	-5.3	-6	-0.7
ZINC20947245	-5.1	-5.3	-0.2
ZINC20947249	-5	-5.4	-0.4
ZINC20947252	-5.1	-5.7	-0.6
ZINC20947256	-6.4	-6.7	-0.3
ZINC20947260	-4.9	-5.7	-0.8
ZINC20947264	-5.9	-5.7	0.2
ZINC20947267	-6.4	-6.3	0.1
ZINC20947271	-6.2	-6.8	-0.6
ZINC20947275	-6.1	-6.5	-0.4
ZINC20947279	-6	-6.5	-0.5
ZINC20947283	-5.6	-6.8	-1.2
ZINC20947291	-5.9	-6.3	-0.4
ZINC20947295	-5.7	-6.2	-0.5
ZINC20947299	-4.7	-5.6	-0.9
ZINC20947303	-5.2	-5.4	-0.2
ZINC20947307	-5.1	-5.8	-0.7
ZINC20947311	-6.2	-6.1	0.1
ZINC20947315	-5.5	-5.9	-0.4
ZINC20947319	-5.4	-5.9	-0.5
ZINC20947323	-5.9	-5.8	0.1
ZINC20947328	-6	-6	0
ZINC20947332	-5.9	-5.9	0
ZINC20947336	-5.8	-6.2	-0.4
ZINC20947341	-5.3	-5.2	0.1
ZINC20947348	-6.2	-6.2	0
ZINC20947352	-6	-6	0
ZINC20947356	-5.5	-5.6	-0.1
ZINC20947515	-4.9	-5.5	-0.6
ZINC20947518	-5	-5.4	-0.4
ZINC20950110	-4.3	-4.8	-0.5
ZINC20950113	-4.5	-4.6	-0.1
ZINC20950685	-5.4	-5	0.4
ZINC20950689	-5.2	-5.1	0.1
ZINC20952173	-5.4	-5.3	0.1
ZINC20953247	-4.5	-4.8	-0.3
ZINC20953250	-4.3	-4.8	-0.5
ZINC20953367	-5.1	-5.9	-0.8
ZINC20953371	-5.4	-5.2	0.2
ZINC20953441	-5.5	-4.7	0.8
ZINC20953444	-5.5	-4.9	0.6
ZINC20953453	-5.2	-5.3	-0.1
ZINC20953457	-4.7	-4.8	-0.1
ZINC20953513	-4.6	-4.9	-0.3
ZINC20953517	-4.6	-4.8	-0.2
ZINC20953565	-5.1	-5	0.1
ZINC20953592	-4.9	-4.8	0.1
ZINC20953596	-5	-4.9	0.1
ZINC20953658	-4.9	-4.8	0.1
ZINC20953662	-5.3	-5	0.3
ZINC20953686	-5.8	-6.6	-0.8
ZINC20953759	-3.9	-4.5	-0.6
ZINC20953763	-3.5	-4.5	-1
ZINC20954590	-4.3	-4.6	-0.3
ZINC20954594	-4.8	-4.9	-0.1
ZINC20954605	-3.8	-4	-0.2
ZINC20954609	-4.3	-4.2	0.1
ZINC20954630	-5	-4.8	0.2
ZINC20954634	-6.1	-5.2	0.9
ZINC20954638	-5.3	-4.7	0.6
ZINC20954642	-5.9	-5.1	0.8
ZINC20954692	-4	-5.1	-1.1
ZINC20954696	-5.9	-5.4	0.5
ZINC20956965	-6.7	-5.9	0.8
ZINC20961541	-5.5	-6.2	-0.7
ZINC20961789	-5.8	-6	-0.2
ZINC20961796	-5.2	-5.6	-0.4
ZINC20961895	-6.3	-5.5	0.8
ZINC20961976	-5.2	-4.9	0.3
ZINC20961998	-5.3	-4.7	0.6
ZINC20962019	-4.1	-5.1	-1
ZINC20962022	-4.8	-5	-0.2
ZINC20962101	-5.8	-6.1	-0.3
ZINC20962107	-5.5	-5.1	0.4
ZINC20962113	-4.4	-4.6	-0.2
ZINC20962116	-5	-4.6	0.4
ZINC20962120	-5.7	-6.5	-0.8
ZINC20962200	-5.8	-5.7	0.1
ZINC20962233	-4.4	-4.5	-0.1
ZINC20962242	-4.4	-4.7	-0.3
ZINC20962245	-4.6	-5	-0.4
ZINC20962248	-5.6	-5.1	0.5
ZINC20962272	-4.6	-5.1	-0.5
ZINC20962275	-4.6	-4.8	-0.2
ZINC20962327	-5.9	-5.4	0.5
ZINC20962383	-5.4	-5	0.4
ZINC20962396	-4.7	-5.5	-0.8
ZINC20962402	-5.1	-5.7	-0.6
ZINC20962408	-4.8	-4.9	-0.1
ZINC20962420	-4.4	-4.8	-0.4
ZINC20962438	-4.5	-4.4	0.1
ZINC20962451	-5.1	-4.6	0.5
ZINC20962488	-5.3	-5.5	-0.2
ZINC20962563	-6.8	-6.7	0.1
ZINC20962581	-4.8	-6	-1.2
ZINC20963064	-5.2	-4.6	0.6
ZINC20963068	-4.3	-4.5	-0.2
ZINC20963072	-5.5	-4.6	0.9
ZINC20967692	-4.2	-4.4	-0.2
ZINC20968442	-4.4	-5.1	-0.7
ZINC20968451	-4	-4.4	-0.4
ZINC20968463	-5	-4.1	0.9
ZINC20968566	-4.9	-4.7	0.2
ZINC20968751	-5.1	-5.3	-0.2
ZINC20968784	-4.7	-5.5	-0.8
ZINC20968790	-5.3	-5	0.3
ZINC20968807	-7.3	-6.7	0.6
ZINC20968837	-6.7	-6.7	0
ZINC20968846	-3.9	-4.6	-0.7
ZINC20968850	-4.1	-4.7	-0.6
ZINC20968854	-4.7	-5.3	-0.6
ZINC20968860	-4.1	-3.9	0.2
ZINC20968864	-4.3	-5.3	-1
ZINC20968868	-4.1	-4.7	-0.6
ZINC20968872	-4	-4.6	-0.6
ZINC20968880	-4	-4.7	-0.7
ZINC20968891	-4.6	-5.6	-1
ZINC20968895	-3.9	-4.5	-0.6
ZINC20968903	-4.1	-4.4	-0.3
ZINC20968914	-4.1	-4.4	-0.3
ZINC20968920	-4.3	-4.7	-0.4
ZINC20968924	-4.1	-4.5	-0.4
ZINC20968932	-4	-4.2	-0.2
ZINC20968944	-4.1	-4.6	-0.5
ZINC20968948	-4.2	-4.1	0.1
ZINC20968952	-4.3	-4.2	0.1
ZINC20968956	-4.4	-4.2	0.2
ZINC20968960	-4.3	-4.3	0
ZINC20968968	-4	-4.9	-0.9
ZINC20968971	-4.4	-4.8	-0.4
ZINC20968981	-4.4	-4.7	-0.3
ZINC20968985	-4.3	-4.8	-0.5
ZINC20968988	-4	-4.8	-0.8
ZINC20969054	-5	-5.4	-0.4
ZINC20969058	-4.1	-4.9	-0.8
ZINC20969062	-4.1	-4.4	-0.3
ZINC20969074	-5	-5.1	-0.1
ZINC20969229	-5.8	-5.5	0.3
ZINC20969232	-4.8	-5.3	-0.5
ZINC20969306	-4.7	-4.6	0.1
ZINC20969310	-4.3	-5	-0.7
ZINC20969317	-4.6	-4.6	0
ZINC20969321	-4.1	-5.3	-1.2
ZINC20969328	-4.1	-4.8	-0.7
ZINC20969340	-3.8	-4.3	-0.5
ZINC20969848	-4.9	-5.2	-0.3
ZINC20969852	-4.2	-4.3	-0.1
ZINC20975595	-4.9	-4.4	0.5
ZINC20976151	-5.6	-6.5	-0.9
ZINC20976156	-5.7	-6.2	-0.5
ZINC20976220	-4.4	-4.9	-0.5
ZINC20976267	-5.8	-6.1	-0.3
ZINC20976267	-6	-6.2	-0.2
ZINC20976271	-5.9	-5.9	0
ZINC20976462	-5.6	-5.8	-0.2
ZINC20976468	-6.1	-5.5	0.6
ZINC20976473	-5.7	-5.7	0
ZINC20976478	-5.5	-5.9	-0.4
ZINC20976482	-4.4	-4.8	-0.4
ZINC20976483	-5.6	-4.9	0.7
ZINC20976565	-5.1	-5.1	0
ZINC20976718	-5.1	-5.3	-0.2
ZINC20976725	-5.6	-5.4	0.2
ZINC20976727	-6.1	-5.2	0.9
ZINC20976888	-5.3	-6.4	-1.1
ZINC20976890	-5.5	-5.8	-0.3
ZINC20976896	-5.8	-5.7	0.1
ZINC20976900	-5.4	-5.9	-0.5
ZINC20976903	-5.7	-6.2	-0.5
ZINC20976915	-5.3	-5.3	0
ZINC20976921	-5.1	-5.3	-0.2
ZINC20976925	-5.7	-5.8	-0.1
ZINC20976931	-6.4	-6.8	-0.4
ZINC20977011	-4.6	-5.2	-0.6
ZINC20977017	-4.6	-5.4	-0.8
ZINC20977023	-4	-4.5	-0.5
ZINC20977034	-4.4	-5.3	-0.9
ZINC20977040	-4.5	-5.1	-0.6
ZINC20977045	-5.1	-5.6	-0.5
ZINC20977052	-5.5	-5.8	-0.3
ZINC20977058	-4.9	-5.6	-0.7
ZINC20977063	-5.1	-5	0.1
ZINC20977073	-4.9	-5.5	-0.6
ZINC20977165	-5.5	-5.8	-0.3
ZINC20977181	-5.2	-6.3	-1.1
ZINC20977199	-4.9	-5.3	-0.4
ZINC20977322	-5.8	-5.9	-0.1
ZINC20977485	-5.8	-5.2	0.6
ZINC20977502	-6	-5.3	0.7
ZINC20977508	-5.8	-5.1	0.7
ZINC20977515	-5.5	-6.2	-0.7
ZINC20977520	-5.7	-5.5	0.2
ZINC20977526	-5.5	-5.2	0.3
ZINC20977528	-5.9	-6.4	-0.5
ZINC20977532	-5.4	-5.2	0.2
ZINC20977544	-5.7	-4.3	1.4
ZINC20977559	-4.8	-5.4	-0.6
ZINC20977565	-5.9	-5.3	0.6
ZINC20977570	-5.3	-4.9	0.4
ZINC20977576	-5.6	-5.7	-0.1
ZINC20977581	-6	-5.7	0.3
ZINC20977587	-6	-5.4	0.6
ZINC20977593	-5.6	-5.2	0.4
ZINC20977599	-5.5	-5.6	-0.1
ZINC20977605	-5.2	-5.7	-0.5
ZINC20977615	-6.1	-6.1	0
ZINC20977621	-5.7	-6.1	-0.4
ZINC20977633	-5.9	-5.7	0.2
ZINC20977648	-5.5	-5.1	0.4
ZINC20977658	-6.1	-5.5	0.6
ZINC20977668	-5.5	-5.6	-0.1
ZINC20977678	-6.3	-6.1	0.2
ZINC20977696	-6	-5.5	0.5
ZINC20977702	-5.4	-5	0.4
ZINC20977704	-4.5	-4.7	-0.2
ZINC20977712	-4.6	-4.6	0
ZINC20977717	-3.9	-5	-1.1
ZINC20977718	-5.7	-5.9	-0.2
ZINC20977728	-6	-5.7	0.3
ZINC20977734	-5.1	-6.2	-1.1
ZINC20977739	-5.6	-5.8	-0.2
ZINC20977745	-5.8	-5.8	0
ZINC20977751	-5.8	-5.6	0.2
ZINC20977757	-5.6	-5.7	-0.1
ZINC20977764	-5.7	-4.7	1
ZINC20977771	-5.4	-5.1	0.3
ZINC20977777	-5.4	-4.7	0.7
ZINC20979499	-4.3	-4.5	-0.2
ZINC20981118	-5.4	-5.6	-0.2
ZINC20982262	-5.9	-5.6	0.3
ZINC20983115	-4.9	-5.7	-0.8
ZINC20983237	-6.2	-6.6	-0.4
ZINC20984363	-5.4	-5.8	-0.4
ZINC20984367	-5.3	-4.9	0.4
ZINC20984372	-5.2	-5	0.2
ZINC20984377	-4.7	-4.9	-0.2
ZINC20984382	-4.9	-5	-0.1
ZINC20984387	-4.9	-4.7	0.2
ZINC20984392	-4.8	-4.9	-0.1
ZINC20984397	-6	-5.6	0.4
ZINC20984402	-5.9	-5.3	0.6
ZINC20984407	-5	-5.4	-0.4
ZINC20984412	-5.7	-5.3	0.4
ZINC20984417	-5.4	-5.7	-0.3
ZINC20984423	-5.9	-5.2	0.7
ZINC20984448	-5.4	-5.8	-0.4
ZINC20984453	-5.4	-4.6	0.8
ZINC20984454	-5	-5.1	-0.1
ZINC20984458	-5	-5.2	-0.2
ZINC20984459	-5.4	-5.4	0
ZINC20984463	-5.3	-4.9	0.4
ZINC20984469	-5.4	-5.7	-0.3
ZINC20984474	-6.4	-6.3	0.1
ZINC20984478	-5.5	-5.7	-0.2
ZINC20984482	-5.3	-5.1	0.2
ZINC20984487	-6.1	-5.6	0.5
ZINC20984491	-5.4	-5.7	-0.3
ZINC20984496	-5.5	-5	0.5
ZINC20984500	-4.6	-4.8	-0.2
ZINC20984502	-5.5	-5	0.5
ZINC20984506	-4.8	-4.8	0
ZINC20984511	-4.9	-4.9	0
ZINC20984517	-5.3	-5.4	-0.1
ZINC20984522	-5.9	-5.3	0.6
ZINC20984529	-5.3	-5.4	-0.1
ZINC20984534	-5.6	-5.6	0
ZINC20984540	-6.2	-5.7	0.5
ZINC20984545	-6	-5.8	0.2
ZINC20984549	-6.1	-5.9	0.2
ZINC20984553	-4.8	-5.7	-0.9
ZINC20984558	-5.2	-4.9	0.3
ZINC20984685	-6.1	-6.3	-0.2
ZINC20984696	-6.6	-6.2	0.4
ZINC20984701	-6.8	-5.6	1.2
ZINC20984708	-5.8	-6.7	-0.9
ZINC20984712	-6.6	-6.5	0.1
ZINC20984713	-5.9	-6.3	-0.4
ZINC20984718	-6.1	-5.2	0.9
ZINC20984724	-5.1	-5.6	-0.5
ZINC20984726	-6.1	-5.6	0.5
ZINC20984729	-5.5	-6	-0.5
ZINC20984734	-4.9	-5.7	-0.8
ZINC20984747	-4.7	-5.6	-0.9
ZINC20984752	-5.1	-5.8	-0.7
ZINC20984757	-5.4	-5.9	-0.5
ZINC20984788	-5.3	-5.7	-0.4
ZINC20984794	-4.9	-6.1	-1.2
ZINC20984799	-5.5	-5.9	-0.4
ZINC20984809	-5.2	-5.2	0
ZINC20984822	-5.6	-5.6	0
ZINC20984828	-5.2	-5.4	-0.2
ZINC20984835	-4.7	-5.4	-0.7
ZINC20984839	-5.2	-6.8	-1.6
ZINC20984841	-5.4	-5.3	0.1
ZINC20984848	-5.1	-5.3	-0.2
ZINC20984855	-6.3	-6.1	0.2
ZINC20984856	-4.9	-5.4	-0.5
ZINC20984860	-5.2	-4.9	0.3
ZINC20984863	-6.5	-6.8	-0.3
ZINC20984867	-5.5	-5.2	0.3
ZINC20984874	-4.9	-4.5	0.4
ZINC20984880	-5.4	-5	0.4
ZINC20984935	-5.5	-5.1	0.4
ZINC20984961	-6	-4.9	1.1
ZINC20984979	-5.9	-5.3	0.6
ZINC20984985	-5.3	-5.7	-0.4
ZINC20985066	-5	-4.9	0.1
ZINC20985085	-5.3	-5.3	0
ZINC20985090	-5.4	-4.3	1.1
ZINC20985094	-5.3	-5.3	0
ZINC20985160	-5	-5.4	-0.4
ZINC20985164	-5.5	-5.6	-0.1
ZINC20985169	-5.1	-5.4	-0.3
ZINC20985174	-5	-5.4	-0.4
ZINC20985176	-6.6	-6.6	0
ZINC20985187	-4.9	-5.2	-0.3
ZINC20985190	-5.1	-5.8	-0.7
ZINC20985192	-6.3	-6.2	0.1
ZINC20985260	-4.8	-5.2	-0.4
ZINC20985355	-6.2	-6.3	-0.1
ZINC20985383	-4.7	-6.1	-1.4
ZINC20985387	-5.3	-5.9	-0.6
ZINC20985391	-5.1	-5.7	-0.6
ZINC20985395	-5	-6	-1
ZINC20985399	-6.7	-5.8	0.9
ZINC20985403	-5.3	-6.4	-1.1
ZINC20985405	-3.9	-4.7	-0.8
ZINC20985407	-6.5	-6.3	0.2
ZINC20985410	-3.8	-4.7	-0.9
ZINC20985411	-5.5	-6.3	-0.8
ZINC20985416	-4.8	-5.9	-1.1
ZINC20985420	-4.9	-5.5	-0.6
ZINC20985424	-6.3	-6.1	0.2
ZINC20985427	-5	-6.1	-1.1
ZINC20985432	-5.6	-6.3	-0.7
ZINC20985436	-5.3	-5.3	0
ZINC20985440	-6.2	-6.5	-0.3
ZINC20985444	-5.3	-6.5	-1.2
ZINC20985449	-6.3	-6.3	0
ZINC20985453	-5	-6.1	-1.1
ZINC20985465	-6.6	-6.5	0.1
ZINC20985470	-6.3	-6.7	-0.4
ZINC20985475	-4.9	-6	-1.1
ZINC20985480	-4.9	-5.9	-1
ZINC20985485	-4.7	-5	-0.3
ZINC20985489	-4.8	-5.8	-1
ZINC20985493	-6.7	-6.7	0
ZINC20985497	-5.5	-6.3	-0.8
ZINC20985501	-5.5	-6	-0.5
ZINC20985505	-5.7	-6	-0.3
ZINC20985509	-6.5	-6.5	0
ZINC20985512	-6	-6	0
ZINC20985516	-6.2	-6.3	-0.1
ZINC20985520	-6.3	-5.7	0.6
ZINC20985524	-5.1	-5.7	-0.6
ZINC20985528	-5.7	-5.9	-0.2
ZINC20986092	-6.1	-5.8	0.3
ZINC20986098	-5.3	-5.8	-0.5
ZINC20986106	-5.9	-5.3	0.6
ZINC20986744	-3.8	-4.5	-0.7
ZINC20986814	-5.6	-6	-0.4
ZINC20987084	-4.5	-4.8	-0.3
ZINC20987346	-5.6	-5.3	0.3
ZINC20987396	-5.3	-5.3	0
ZINC20989007	-5.7	-5.1	0.6
ZINC20989087	-5	-5.6	-0.6
ZINC20989113	-4.9	-5.7	-0.8
ZINC20989119	-5	-6	-1
ZINC20989120	-4.7	-4.5	0.2
ZINC20989126	-5.2	-5.6	-0.4
ZINC20989129	-5.2	-5.8	-0.6
ZINC20989132	-4.6	-4.3	0.3
ZINC20989136	-4.1	-4.6	-0.5
ZINC20989140	-4.1	-4	0.1
ZINC20989143	-4	-3.9	0.1
ZINC20989147	-4.1	-4.3	-0.2
ZINC20989149	-5	-5	0
ZINC20989150	-4	-4.7	-0.7
ZINC20989151	-4.7	-5.1	-0.4
ZINC20989153	-4.3	-4.9	-0.6
ZINC20989154	-5.1	-4.5	0.6
ZINC20989157	-5	-4.6	0.4
ZINC20989161	-5.2	-4.9	0.3
ZINC20989164	-5.2	-4.9	0.3
ZINC20989166	-4.9	-5.5	-0.6
ZINC20989167	-5	-4.7	0.3
ZINC20989169	-4.8	-5.3	-0.5
ZINC20989170	-5.1	-4.9	0.2
ZINC20989173	-4.7	-5.1	-0.4
ZINC20989180	-4.8	-5	-0.2
ZINC20989183	-5.9	-5.2	0.7
ZINC20989185	-5	-4.2	0.8
ZINC20989187	-5.1	-5	0.1
ZINC20989190	-4.9	-4.7	0.2
ZINC20989208	-5.4	-6.1	-0.7
ZINC20989209	-5.5	-5.4	0.1
ZINC20989212	-5.3	-5.1	0.2
ZINC20989215	-5.3	-5	0.3
ZINC20989218	-5.4	-4.9	0.5
ZINC20989220	-5.5	-6.4	-0.9
ZINC20989221	-5.3	-4.8	0.5
ZINC20989224	-5.1	-5.8	-0.7
ZINC20989225	-5.3	-5.2	0.1
ZINC20989228	-5.9	-5.4	0.5
ZINC20989229	-4.4	-5.1	-0.7
ZINC20989232	-4.3	-5.5	-1.2
ZINC20989234	-6.5	-5.7	0.8
ZINC20989235	-5.3	-5.2	0.1
ZINC20989238	-5.2	-5.1	0.1
ZINC20989241	-4.6	-4.8	-0.2
ZINC20989244	-5.2	-4.8	0.4
ZINC20989247	-4.5	-5.1	-0.6
ZINC20989250	-5.4	-5	0.4
ZINC20989253	-4.8	-5.2	-0.4
ZINC20989255	-5.5	-5.3	0.2
ZINC20989258	-4.5	-4	0.5
ZINC20989262	-4.8	-5.3	-0.5
ZINC20989265	-4.6	-5	-0.4
ZINC20989268	-5.9	-5.9	0
ZINC20989269	-4.9	-5	-0.1
ZINC20989273	-5.1	-5	0.1
ZINC20989280	-5.2	-5.2	0
ZINC20989284	-5.3	-4.6	0.7
ZINC20989286	-5	-4.6	0.4
ZINC20989290	-4.7	-5.3	-0.6
ZINC20989294	-5.5	-4.7	0.8
ZINC20989297	-5.4	-4.5	0.9
ZINC20989303	-5.4	-4.9	0.5
ZINC20989307	-5	-4.8	0.2
ZINC20989309	-5.4	-5.6	-0.2
ZINC20989313	-5.1	-4.7	0.4
ZINC20989322	-5.8	-5.4	0.4
ZINC20989323	-5.3	-4.2	1.1
ZINC20989326	-5.4	-5.2	0.2
ZINC20989330	-5.2	-5.3	-0.1
ZINC20989333	-5.6	-5	0.6
ZINC20989336	-6	-5.6	0.4
ZINC20989337	-5	-4.9	0.1
ZINC20989340	-4.2	-4.2	0
ZINC20989343	-5.3	-4.9	0.4
ZINC20989346	-4.9	-5.1	-0.2
ZINC20989349	-4.4	-4.2	0.2
ZINC20989351	-5.2	-5	0.2
ZINC20989354	-5.7	-5.2	0.5
ZINC20989357	-5.3	-5.1	0.2
ZINC20989360	-5.1	-4.7	0.4
ZINC20989363	-5.2	-5.3	-0.1
ZINC20989366	-4.9	-4.2	0.7
ZINC20989369	-5.3	-4.6	0.7
ZINC20989372	-5	-4.7	0.3
ZINC20989375	-4.5	-4.1	0.4
ZINC20989379	-4.1	-4.3	-0.2
ZINC20989383	-4.1	-4.6	-0.5
ZINC20989390	-4.8	-4.6	0.2
ZINC20989394	-4.9	-4.8	0.1
ZINC20989397	-4.7	-4.7	0
ZINC20989401	-5.1	-4.9	0.2
ZINC20989405	-4.6	-4.6	0
ZINC20989406	-5.5	-5.1	0.4
ZINC20989413	-4.9	-4.7	0.2
ZINC20989417	-5.2	-5.3	-0.1
ZINC20989420	-5.2	-4.6	0.6
ZINC20989423	-5.2	-4.9	0.3
ZINC20989463	-5.4	-5.4	0
ZINC20989465	-5	-5.4	-0.4
ZINC20989468	-4.2	-3.9	0.3
ZINC20989471	-4.5	-4.4	0.1
ZINC20989473	-5.2	-4.5	0.7
ZINC20989476	-5.3	-4.9	0.4
ZINC20989482	-5.6	-4.7	0.9
ZINC20989485	-4	-3.9	0.1
ZINC20989487	-5.1	-4.7	0.4
ZINC20989492	-5.1	-4.5	0.6
ZINC20989535	-5.5	-5.4	0.1
ZINC20989537	-5.2	-5.2	0
ZINC20989538	-4.3	-4.4	-0.1
ZINC20989540	-5.1	-5.1	0
ZINC20989541	-4.5	-4.4	0.1
ZINC20989543	-4.4	-4.3	0.1
ZINC20989546	-5.2	-5.1	0.1
ZINC20989547	-4.8	-4.8	0
ZINC20989549	-4.8	-4.5	0.3
ZINC20989552	-5.3	-4.6	0.7
ZINC20989555	-4.9	-5.1	-0.2
ZINC20989557	-5.3	-5.2	0.1
ZINC20989559	-4.9	-4.7	0.2
ZINC20989564	-4.6	-5	-0.4
ZINC20989567	-5.7	-5.5	0.2
ZINC20989569	-6	-5.7	0.3
ZINC20989570	-4.3	-4	0.3
ZINC20989572	-5.5	-5.5	0
ZINC20989617	-4.9	-4.9	0
ZINC20989620	-5.3	-4.8	0.5
ZINC20989623	-4.7	-4	0.7
ZINC20989626	-4.6	-4.3	0.3
ZINC20989632	-4.8	-4.9	-0.1
ZINC20989635	-4.6	-4.5	0.1
ZINC20989638	-5.5	-5.1	0.4
ZINC20989642	-5.4	-5.2	0.2
ZINC20989693	-6.4	-5.8	0.6
ZINC20989779	-4.9	-5.5	-0.6
ZINC20989782	-5.1	-5.3	-0.2
ZINC20989784	-5.4	-5	0.4
ZINC20989787	-4.3	-5.1	-0.8
ZINC20989789	-4.3	-5.4	-1.1
ZINC20989792	-4.8	-5.3	-0.5
ZINC20989795	-4.5	-5.1	-0.6
ZINC20989798	-5.1	-5.7	-0.6
ZINC20989801	-5.3	-5.3	0
ZINC20989805	-5.4	-5.4	0
ZINC20989808	-4.6	-5.7	-1.1
ZINC20989815	-4.6	-5.2	-0.6
ZINC20989817	-5.4	-4.9	0.5
ZINC20989818	-5.2	-5.5	-0.3
ZINC20989822	-5.5	-5.7	-0.2
ZINC20989826	-3.9	-5.1	-1.2
ZINC20989830	-5	-4.9	0.1
ZINC20989834	-5.5	-5.9	-0.4
ZINC20989836	-5.6	-4.6	1
ZINC20989837	-5.3	-4.8	0.5
ZINC20989841	-4.7	-5.7	-1
ZINC20989844	-5.2	-5.4	-0.2
ZINC20989847	-4.8	-5.3	-0.5
ZINC20989850	-4.3	-4.7	-0.4
ZINC20989853	-5.4	-5.4	0
ZINC20989856	-4.3	-5.1	-0.8
ZINC20989859	-4.5	-5.2	-0.7
ZINC20989863	-5.1	-5.1	0
ZINC20989868	-4.6	-4.9	-0.3
ZINC20989871	-4.5	-5.2	-0.7
ZINC20989874	-4	-4.6	-0.6
ZINC20989881	-4.7	-5.2	-0.5
ZINC20989883	-4.9	-5.7	-0.8
ZINC20989890	-4.9	-5.3	-0.4
ZINC20989893	-4.7	-4.7	0
ZINC20989895	-5.2	-5	0.2
ZINC20989898	-4.2	-4.8	-0.6
ZINC20989901	-3.7	-5.9	-2.2
ZINC20989904	-4.3	-5.2	-0.9
ZINC20989906	-4.2	-4.9	-0.7
ZINC20989909	-4.6	-5.5	-0.9
ZINC20989912	-4.4	-4.8	-0.4
ZINC20989916	-4.9	-5.8	-0.9
ZINC20989918	-4.7	-6.2	-1.5
ZINC20989921	-5.3	-5.6	-0.3
ZINC20989924	-4.3	-4.8	-0.5
ZINC20989927	-5.4	-5.5	-0.1
ZINC20989930	-4.6	-5.8	-1.2
ZINC20989933	-5.3	-6	-0.7
ZINC20989936	-4.4	-5.5	-1.1
ZINC20989938	-4.5	-4.9	-0.4
ZINC20989940	-5.1	-5.7	-0.6
ZINC20990548	-4.2	-4.9	-0.7
ZINC20991102	-4.2	-4.8	-0.6
ZINC20993776	-5.3	-4.3	1
ZINC20993777	-5	-4.8	0.2
ZINC20993779	-5.5	-5.1	0.4
ZINC20993782	-5.1	-4.8	0.3
ZINC20993786	-5.5	-4.6	0.9
ZINC20993791	-5.5	-5.6	-0.1
ZINC20993795	-5.3	-5.3	0
ZINC20993798	-5.7	-5.6	0.1
ZINC20993802	-5.2	-5.2	0
ZINC20993806	-5.5	-5.6	-0.1
ZINC20993809	-5.8	-5.8	0
ZINC20993812	-5.6	-5.1	0.5
ZINC20993815	-5.9	-5	0.9
ZINC20993817	-5.5	-5.2	0.3
ZINC20993818	-5.7	-5.1	0.6
ZINC20993820	-5	-5.3	-0.3
ZINC20993821	-5.7	-4.8	0.9
ZINC20993824	0	0	0
ZINC20993825	-5.7	-5.3	0.4
ZINC20993829	-5.9	-5.2	0.7
ZINC20993831	-5.1	-4.8	0.3
ZINC20993832	-5.8	-5.1	0.7
ZINC20993835	-5.8	-5.7	0.1
ZINC20993838	-5.6	-4.8	0.8
ZINC20993842	-5.8	-5.5	0.3
ZINC20993845	-5.4	-5.2	0.2
ZINC20993848	-5.6	-5.6	0
ZINC20993852	-5.5	-5.4	0.1
ZINC20993854	-4.8	-4.9	-0.1
ZINC20993855	-5.6	-5.1	0.5
ZINC20993858	-6.1	-5.2	0.9
ZINC20993861	-4.6	-5	-0.4
ZINC20993862	-5.4	-5.2	0.2
ZINC20993865	-4.6	-5.5	-0.9
ZINC20993866	-5.7	-4.7	1
ZINC20993869	-6	-5.3	0.7
ZINC20993873	-5.6	-6.1	-0.5
ZINC20993877	-4.9	-5.1	-0.2
ZINC20993880	-5.1	-5.3	-0.2
ZINC20993881	-6.1	-5.3	0.8
ZINC20993883	-5.1	-5.8	-0.7
ZINC20993885	-6.1	-5.4	0.7
ZINC20993888	-4.7	-5.6	-0.9
ZINC20993890	0	0	0
ZINC20993898	-5.2	-4.8	0.4
ZINC20993905	-6	-5.9	0.1
ZINC20993909	-5	-5.9	-0.9
ZINC20993910	0	0	0
ZINC20993913	-5.5	-5.3	0.2
ZINC20993914	0	0	0
ZINC20993917	-6.1	-5.7	0.4
ZINC20993921	-5.7	-5.1	0.6
ZINC20993925	-5.4	-5	0.4
ZINC20993929	-5.7	-5.3	0.4
ZINC20993933	-5.5	-5.2	0.3
ZINC20993937	-5.8	-5.1	0.7
ZINC20993939	-5.2	-4.9	0.3
ZINC20993940	-5	-4.6	0.4
ZINC20993960	-5.8	-5.7	0.1
ZINC20993964	-4.8	-5.2	-0.4
ZINC20993968	-5.6	-4.7	0.9
ZINC20993973	-5.6	-5.6	0
ZINC20993977	-5.8	-5.6	0.2
ZINC20993982	-5.4	-5	0.4
ZINC20993984	-5	-5.4	-0.4
ZINC20993985	-5.7	-5.5	0.2
ZINC20993987	-4.6	-4.8	-0.2
ZINC20993995	0	0	0
ZINC20993999	-5.7	-5.5	0.2
ZINC20994000	-4.5	-4.9	-0.4
ZINC20994003	-5.8	-5.4	0.4
ZINC20994004	0	0	0
ZINC20994007	-5.1	-4.9	0.2
ZINC20994009	-5.6	-5.1	0.5
ZINC20994013	-5.3	-5	0.3
ZINC20994014	-5.8	-5.5	0.3
ZINC20994015	-5	-4.5	0.5
ZINC20994016	-5.4	-5	0.4
ZINC20994018	-5.4	-4.1	1.3
ZINC20994020	-5.5	-5.3	0.2
ZINC20994022	0	0	0
ZINC20994023	-5.2	-4.5	0.7
ZINC20994025	-4.2	-5	-0.8
ZINC20994026	-5.6	-6.9	-1.3
ZINC20994028	-4.3	-4.9	-0.6
ZINC20994030	-4.5	-5.2	-0.7
ZINC20994034	-5.3	-5.1	0.2
ZINC20994036	-4.7	-5.1	-0.4
ZINC20994037	-6.2	-6.1	0.1
ZINC20994038	-5.3	-5.8	-0.5
ZINC20994040	-5.9	-5.8	0.1
ZINC20994041	-5.2	-6	-0.8
ZINC20994042	-6	-6.1	-0.1
ZINC20994044	-5.9	-5.4	0.5
ZINC20994045	-5	-5.1	-0.1
ZINC20994046	-5.5	-5.8	-0.3
ZINC20994053	-5.9	-5.4	0.5
ZINC20994055	-5.3	-5.8	-0.5
ZINC20994056	0	0	0
ZINC20994059	-5.7	-4.6	1.1
ZINC20994061	0	0	0
ZINC20994064	0	0	0
ZINC20994066	-5.5	-5.8	-0.3
ZINC20994071	-4.1	-4.4	-0.3
ZINC20994074	-4.2	-4.7	-0.5
ZINC20994077	-5.7	-5.7	0
ZINC20994079	-6.2	-6	0.2
ZINC20994080	0	0	0
ZINC20994081	-6	-6	0
ZINC20994082	-5.4	-5.5	-0.1
ZINC20994083	-4.9	-6.6	-1.7
ZINC20994084	-4.4	-4.8	-0.4
ZINC20994085	-6	-6.1	-0.1
ZINC20994087	-4.8	-5.3	-0.5
ZINC20994093	-5.8	-5.8	0
ZINC20994095	-5.5	-5.8	-0.3
ZINC20994101	-5	-4.8	0.2
ZINC20994103	-4.8	-5	-0.2
ZINC20994104	-5	-4.9	0.1
ZINC20994106	-4.1	-5.2	-1.1
ZINC20994107	-4.9	-5.1	-0.2
ZINC20994109	-5.3	-5.6	-0.3
ZINC20994110	-5.2	-5.3	-0.1
ZINC20994112	-5.2	-5.7	-0.5
ZINC20994113	-5.5	-5.6	-0.1
ZINC20994115	-4.9	-5.3	-0.4
ZINC20994120	0	0	0
ZINC20994121	-5.5	-5.7	-0.2
ZINC20994123	-6.5	-6.2	0.3
ZINC20994124	-6.1	-5.4	0.7
ZINC20994130	-6.6	-6	0.6
ZINC20994131	0	0	0
ZINC20994168	-5.3	-6	-0.7
ZINC20994170	-6.8	-6.6	0.2
ZINC20994172	-6.3	-6.6	-0.3
ZINC20994174	-5.8	-6.2	-0.4
ZINC20994176	0	0	0
ZINC20994178	-6	-5.9	0.1
ZINC20994180	0	0	0
ZINC20994181	-6.2	-6.2	0
ZINC20994182	-6.3	-6	0.3
ZINC20994184	-5.7	-5.5	0.2
ZINC20994187	-5.8	-5.3	0.5
ZINC20994188	0	0	0
ZINC20994189	-6.3	-5.9	0.4
ZINC20994192	-5.6	-5.9	-0.3
ZINC20994195	-7	-6.4	0.6
ZINC20994198	-6.6	-6.4	0.2
ZINC20994199	-5.8	-6.3	-0.5
ZINC20994202	-5.7	-5.9	-0.2
ZINC20994244	-6	-6.2	-0.2
ZINC20994247	-6.5	-6.5	0
ZINC20994256	-6.5	-6.4	0.1
ZINC20994259	-5.8	-6.3	-0.5
ZINC20994262	-5.8	-6.6	-0.8
ZINC20994264	-6.5	-6.1	0.4
ZINC20994267	-6.3	-5.9	0.4
ZINC20994270	-6.5	-6.9	-0.4
ZINC20994272	-5.2	-4.9	0.3
ZINC20994273	-6.1	-6.9	-0.8
ZINC20994275	-5.9	-5.1	0.8
ZINC20994276	-6.2	-6.2	0
ZINC20994278	-5.5	-5.2	0.3
ZINC20994321	-6	-6.1	-0.1
ZINC20994324	-5.7	-6.3	-0.6
ZINC20994327	-6.7	-6.4	0.3
ZINC20994330	-6.4	-6	0.4
ZINC20994333	-6.3	-5.9	0.4
ZINC20994334	-4.5	-5	-0.5
ZINC20994336	-6	-5.6	0.4
ZINC20994337	-4.3	-4.8	-0.5
ZINC20994345	-7.2	-6.1	1.1
ZINC20994399	-5.4	-4.9	0.5
ZINC20994400	-5.8	-5.8	0
ZINC20994401	-4.8	-5.3	-0.5
ZINC20994485	-6.6	-5.8	0.8
ZINC20994488	-6.4	-6.4	0
ZINC20994493	-5	-5.4	-0.4
ZINC20994494	-4.9	-5.4	-0.5
ZINC20994498	-4.7	-4.9	-0.2
ZINC20994501	-4.5	-4.5	0
ZINC20994504	-5.1	-5.1	0
ZINC20994507	-4.5	-5.8	-1.3
ZINC20994510	-5.3	-5.4	-0.1
ZINC20994513	-5.2	-5.9	-0.7
ZINC20994516	-5.5	-5.6	-0.1
ZINC20994517	-5.6	-5.6	0
ZINC20994519	-5.4	-5.4	0
ZINC20994520	-5.2	-5.3	-0.1
ZINC20994522	-5.3	-5.4	-0.1
ZINC20994523	0	0	0
ZINC20994525	-4.3	-5	-0.7
ZINC20994528	-5.6	-5	0.6
ZINC20994529	-6.2	-6.8	-0.6
ZINC20994531	-4.9	-5.5	-0.6
ZINC20994532	-6.1	-6	0.1
ZINC20994534	-6.2	-6.1	0.1
ZINC20994535	-4.3	-5.2	-0.9
ZINC20994538	-5.5	-6.1	-0.6
ZINC20994540	-5.1	-5.2	-0.1
ZINC20994542	-5.1	-5.8	-0.7
ZINC20994543	-5.4	-5.1	0.3
ZINC20994545	-3.9	-4.8	-0.9
ZINC20994546	0	0	0
ZINC20994548	0	0	0
ZINC20994549	-4	-4.3	-0.3
ZINC20994551	-5.1	-5.6	-0.5
ZINC20994554	-4.9	-5.3	-0.4
ZINC20994555	-5.6	-4.7	0.9
ZINC20994558	-4.5	-4.7	-0.2
ZINC20994559	-5.3	-5.3	0
ZINC20994560	-6.1	-6.1	0
ZINC20994562	-5	-5.4	-0.4
ZINC20994566	-4.1	-5	-0.9
ZINC20994568	-5.3	-5.2	0.1
ZINC20994570	-5.7	-5.9	-0.2
ZINC20994571	-4.5	-4.6	-0.1
ZINC20994573	-5.6	-4.6	1
ZINC20994575	-4.8	-4.6	0.2
ZINC20994576	-5.7	-6.3	-0.6
ZINC20994577	-5.2	-4.5	0.7
ZINC20994579	-5.6	-6.1	-0.5
ZINC20994580	-5.3	-5.8	-0.5
ZINC20994583	-5.5	-5.6	-0.1
ZINC20994586	-4.8	-5.4	-0.6
ZINC20994589	-4.5	-5	-0.5
ZINC20994590	-5.4	-5.5	-0.1
ZINC20994592	-5.1	-4.9	0.2
ZINC20994593	-5.8	-5.3	0.5
ZINC20994595	-4.6	-5.4	-0.8
ZINC20994596	-5.2	-5.4	-0.2
ZINC20994598	-4.5	-5.1	-0.6
ZINC20994599	-5.7	-4.8	0.9
ZINC20994601	-5.9	-5.3	0.6
ZINC20994602	-5.1	-5.4	-0.3
ZINC20994605	-5.7	-4.7	1
ZINC20994607	-5.9	-5.7	0.2
ZINC20994608	-4.7	-4.7	0
ZINC20994610	-5.5	-5.6	-0.1
ZINC20994611	-5.1	-4.7	0.4
ZINC20994614	-4.7	-4.5	0.2
ZINC20994617	-4.9	-5.3	-0.4
ZINC20994620	-5.3	-5.2	0.1
ZINC20994621	-6.8	-7	-0.2
ZINC20994623	-5.4	-5.5	-0.1
ZINC20994624	-6.7	-6.4	0.3
ZINC20994626	-6.3	-5	1.3
ZINC20994627	-5	-5.3	-0.3
ZINC20994629	-5	-5	0
ZINC20994630	-4.4	-4.5	-0.1
ZINC20994635	-5.5	-5.3	0.2
ZINC20994636	0	0	0
ZINC20994638	-5.3	-5.1	0.2
ZINC20994639	0	0	0
ZINC20994641	-5	-5.2	-0.2
ZINC20994642	-4.8	-5.4	-0.6
ZINC20994644	-5.2	-5.1	0.1
ZINC20994645	-4.6	-6	-1.4
ZINC20994647	-4.7	-5	-0.3
ZINC20994648	0	0	0
ZINC20994993	-5.7	-5.2	0.5
ZINC20994995	-5.4	-5.3	0.1
ZINC20995651	-6.2	-6	0.2
ZINC20995673	-5.4	-5.2	0.2
ZINC20995675	-5.8	-5.7	0.1
ZINC20995816	-5.3	-5.5	-0.2
ZINC20996372	-5.9	-5.6	0.3
ZINC20996374	-5.3	-5.7	-0.4
ZINC20997639	-5.5	-5.6	-0.1
ZINC20997640	-5.1	-6.1	-1
ZINC20997714	-5.1	-5	0.1
ZINC20997715	-5.4	-4.8	0.6
ZINC20997716	-5.2	-5.3	-0.1
ZINC20997717	-4.4	-5.1	-0.7
ZINC20997718	-6.3	-5.1	1.2
ZINC20997718	-6.3	-6.2	0.1
ZINC20997719	-6	-5.4	0.6
ZINC20997720	-5.7	-6.3	-0.6
ZINC20997721	-5	-5	0
ZINC20997722	-5.5	-6.2	-0.7
ZINC20997723	-4.8	-6.1	-1.3
ZINC20997723	-6.2	-6.1	0.1
ZINC20997725	-6.1	-5	1.1
ZINC20997727	-5.4	-5.8	-0.4
ZINC20997727	-6.5	-6.3	0.2
ZINC20997728	-5.9	-6.3	-0.4
ZINC20997729	-5.1	-6.1	-1
ZINC20997731	-5.1	-5.6	-0.5
ZINC20997732	-5.4	-5.3	0.1
ZINC20997733	-5.8	-5.8	0
ZINC20997735	-5.1	-5.6	-0.5
ZINC20997736	-5	-5.7	-0.7
ZINC20997736	-6	-5.7	0.3
ZINC20997737	-5.1	-6.1	-1
ZINC20997738	-5	-5.9	-0.9
ZINC20997739	-5	-5.5	-0.5
ZINC20997742	-5.8	-6.3	-0.5
ZINC20997744	-6.8	-6.8	0
ZINC20997744	-6.8	-6.6	0.2
ZINC20997745	-5.2	-6.1	-0.9
ZINC20997746	-5.5	-6.4	-0.9
ZINC20997746	-6	-5.7	0.3
ZINC20997747	-5.9	-5.3	0.6
ZINC20997750	-5.4	-5.9	-0.5
ZINC20997751	-6.1	-5.2	0.9
ZINC20997754	-5.6	-5.1	0.5
ZINC20997755	-5.5	-6.2	-0.7
ZINC20997755	-6.5	-6.2	0.3
ZINC20997756	-5.6	-5.6	0
ZINC20997757	-5.8	-5.6	0.2
ZINC20997758	-4.8	-5.1	-0.3
ZINC20997760	-5.3	-5.4	-0.1
ZINC20997761	-4.7	-5.4	-0.7
ZINC20997762	-6.2	-6.4	-0.2
ZINC20997762	-6.3	-6.4	-0.1
ZINC20997764	-5.1	-6.1	-1
ZINC20997766	-4.8	-5	-0.2
ZINC20997768	-6	-6	0
ZINC20997768	-6	-6.2	-0.2
ZINC20997770	-4.6	-5.4	-0.8
ZINC20997772	-4.9	-5.2	-0.3
ZINC20997774	-5	-5.2	-0.2
ZINC20997776	-4.6	-5.4	-0.8
ZINC20997778	-5.2	-5.8	-0.6
ZINC20997780	-4.8	-6.3	-1.5
ZINC20997780	-6.5	-6.4	0.1
ZINC20997782	-5.7	-6.1	-0.4
ZINC20997782	-6	-6	0
ZINC20997784	-5.8	-5.4	0.4
ZINC20997785	-4.5	-4.7	-0.2
ZINC20997786	-4.9	-5.9	-1
ZINC20997788	-6.1	-5.6	0.5
ZINC20997790	-4.6	-4.8	-0.2
ZINC20997792	-6.2	-5.6	0.6
ZINC20997794	-6.2	-5.2	1
ZINC20997796	-5.8	-5.8	0
ZINC20997797	-4.9	-5.5	-0.6
ZINC20997800	-4.9	-5.5	-0.6
ZINC20997801	-4.6	-4.6	0
ZINC20997802	-4.7	-5.3	-0.6
ZINC20997804	-4.7	-5.4	-0.7
ZINC20997807	-5.1	-5.4	-0.3
ZINC20997812	-5.1	-5	0.1
ZINC20997814	-6	-5.9	0.1
ZINC20997816	-6	-6	0
ZINC20997819	-5.4	-5.1	0.3
ZINC20997820	-4.4	-4.9	-0.5
ZINC20997821	-6.3	-6.3	0
ZINC20997823	-4.6	-5.2	-0.6
ZINC20997824	-5.6	-6	-0.4
ZINC20997825	-4.6	-4.9	-0.3
ZINC20997828	0	0	0
ZINC20997832	-4.6	-5.1	-0.5
ZINC20997833	-4.9	-5.6	-0.7
ZINC20997834	-6	-5	1
ZINC20997835	-4.8	-5.6	-0.8
ZINC20997836	-4.6	-5.9	-1.3
ZINC20997838	-4.8	-6	-1.2
ZINC20997839	-5.9	-5.9	0
ZINC20997841	-5.6	-6	-0.4
ZINC20997860	-5.5	-4.9	0.6
ZINC20997861	-5.6	-6	-0.4
ZINC20997862	-5.3	-5.3	0
ZINC20997863	-6.3	-4.7	1.6
ZINC20997864	-4.9	-5.1	-0.2
ZINC20997865	-6.3	-4.9	1.4
ZINC20997866	-5.3	-5.3	0
ZINC20997867	-4.7	-4.9	-0.2
ZINC20997868	-5	-5.9	-0.9
ZINC20997869	-4.7	-4.9	-0.2
ZINC20997870	-5.3	-5.5	-0.2
ZINC20997872	-6.2	-5.7	0.5
ZINC20997873	-5.2	-5.4	-0.2
ZINC20997874	-6	-4.7	1.3
ZINC20997875	-5.7	-5.6	0.1
ZINC20997877	-5.5	-5.6	-0.1
ZINC20997878	0	0	0
ZINC20997879	-5.4	-5.2	0.2
ZINC20997881	-5.9	-5.1	0.8
ZINC20997883	-6.2	-4.6	1.6
ZINC20997884	-5.9	-6.2	-0.3
ZINC20997885	-5.4	-5.6	-0.2
ZINC20997886	-4.7	-5.2	-0.5
ZINC20997887	-5.5	-5.5	0
ZINC20997888	-5.7	-5.2	0.5
ZINC20997889	-6.2	-5	1.2
ZINC20997891	-6.2	-5.1	1.1
ZINC20997896	-5.7	-5.5	0.2
ZINC20997897	-5	-5.3	-0.3
ZINC20997898	-5.3	-5.3	0
ZINC20997899	-5.4	-5.3	0.1
ZINC20997901	-5.4	-6	-0.6
ZINC20997902	0	0	0
ZINC20997903	-5.4	-5.7	-0.3
ZINC20997904	0	0	0
ZINC20997905	-5.6	-6.1	-0.5
ZINC20997906	-5.1	-6.2	-1.1
ZINC20997907	-5.2	-5.8	-0.6
ZINC20997909	-4.9	-5.7	-0.8
ZINC20997911	-5.5	-6.3	-0.8
ZINC20997913	-5.4	-5.8	-0.4
ZINC20997916	-5.5	-5.7	-0.2
ZINC20997917	-4.2	-5	-0.8
ZINC20997918	-5.7	-4.6	1.1
ZINC20997919	-4.5	-4.7	-0.2
ZINC20997920	-4.4	-5.3	-0.9
ZINC20997921	-6.4	-6.3	0.1
ZINC20997922	-5.9	-5.6	0.3
ZINC20997923	-5.4	-5.6	-0.2
ZINC20997924	-5.4	-5.3	0.1
ZINC20997925	-5.6	-5.8	-0.2
ZINC20997926	-5	-5.3	-0.3
ZINC20997928	-5.8	-5.8	0
ZINC20997929	-4.5	-5	-0.5
ZINC20997930	-6.3	-5.6	0.7
ZINC20997931	-5.4	-5.9	-0.5
ZINC20997932	-6	-6.1	-0.1
ZINC20997934	-6.5	-6.1	0.4
ZINC20997936	-6.3	-6.3	0
ZINC20997938	-4.7	-5.3	-0.6
ZINC20997939	-5.7	-5.7	0
ZINC20997940	-5	-5.6	-0.6
ZINC20997942	-4.6	-5.2	-0.6
ZINC20997944	-5.9	-5.8	0.1
ZINC20997945	-4.7	-4.6	0.1
ZINC20997947	-5.5	-5.4	0.1
ZINC20997948	-4.9	-5.8	-0.9
ZINC20997950	-5	-5.6	-0.6
ZINC20997952	-5.7	-5.5	0.2
ZINC20997953	-6.2	-6.4	-0.2
ZINC20997954	-5.5	-5.5	0
ZINC20997956	-5.3	-6	-0.7
ZINC20997958	-5.6	-5.4	0.2
ZINC20997960	-5.1	-5.5	-0.4
ZINC20997961	-5.6	-6.3	-0.7
ZINC20997962	-5.8	-6	-0.2
ZINC20997963	-5	-5.3	-0.3
ZINC20997964	-4.8	-5	-0.2
ZINC20997965	-5.1	-5.5	-0.4
ZINC20997966	-6.1	-5.9	0.2
ZINC20997968	-6.4	-6.4	0
ZINC20997969	-4.2	-5.4	-1.2
ZINC20997971	-6	-5.9	0.1
ZINC20997972	-5.9	-5.6	0.3
ZINC20997974	-6.1	-5.3	0.8
ZINC20997975	-5.8	-5.9	-0.1
ZINC20997977	-5.1	-6.2	-1.1
ZINC20997979	-5.1	-6.6	-1.5
ZINC20997982	-5.1	-4.8	0.3
ZINC20997984	0	0	0
ZINC20997989	-5.4	-5.9	-0.5
ZINC20997991	-5.3	-5.8	-0.5
ZINC20997992	-5.7	-4.9	0.8
ZINC20997993	-5.2	-4.6	0.6
ZINC20997995	-5.1	-5	0.1
ZINC20997997	-5.2	-5.4	-0.2
ZINC20997998	-5.2	-5.3	-0.1
ZINC20997999	-5	-6.2	-1.2
ZINC20998000	-5.3	-5.5	-0.2
ZINC20998001	-5.7	-5.2	0.5
ZINC20998002	-5.3	-5.3	0
ZINC20998003	-4.7	-5.9	-1.2
ZINC20998004	-6.1	-6	0.1
ZINC20998006	-5.7	-5.7	0
ZINC20998008	0	0	0
ZINC20998010	-5.5	-5.6	-0.1
ZINC20998012	-4.9	-5.1	-0.2
ZINC20998013	-4.8	-5.5	-0.7
ZINC20998014	0	0	0
ZINC20998015	-5.8	-5.2	0.6
ZINC20998017	-5.7	-5.5	0.2
ZINC20998018	0	0	0
ZINC20998019	-4.9	-5.4	-0.5
ZINC20998020	0	0	0
ZINC20998021	-5.9	-5.4	0.5
ZINC20998023	-5.9	-6	-0.1
ZINC20998024	0	0	0
ZINC20998025	-5	-5.5	-0.5
ZINC20998026	-6.6	-6.2	0.4
ZINC20998027	-6	-6.2	-0.2
ZINC20998028	-6	-6	0
ZINC20998029	-4.9	-6.2	-1.3
ZINC20998030	0	0	0
ZINC20998031	-6	-5.4	0.6
ZINC20998032	0	0	0
ZINC20998033	-6	-6.1	-0.1
ZINC20998035	-6.1	-5.8	0.3
ZINC20998036	-5.5	-5.2	0.3
ZINC20998037	-6.1	-5.8	0.3
ZINC20998038	-4.8	-5	-0.2
ZINC20998039	-6.1	-6.1	0
ZINC20998040	-5.3	-5.3	0
ZINC20998041	-5.2	-5.9	-0.7
ZINC20998043	-5.6	-5.8	-0.2
ZINC20998045	-5.8	-5.8	0
ZINC20998046	-5.1	-5.2	-0.1
ZINC20998047	-5.7	-5.8	-0.1
ZINC20998049	-5.5	-5.2	0.3
ZINC20998050	-5.1	-5.4	-0.3
ZINC20998051	-6.2	-5.6	0.6
ZINC20998052	-5	-5.1	-0.1
ZINC20998053	-5.3	-5.7	-0.4
ZINC20998054	-4.8	-5.4	-0.6
ZINC20998056	-5.3	-5	0.3
ZINC20998093	-6.2	-5.6	0.6
ZINC20998095	-5.9	-5.4	0.5
ZINC20998096	-6.3	-6.4	-0.1
ZINC20998097	-5	-5.3	-0.3
ZINC20998098	-4.8	-5.5	-0.7
ZINC20998100	-5.5	-5.6	-0.1
ZINC20998101	-5.6	-5.5	0.1
ZINC20998102	-6.1	-5.9	0.2
ZINC20998103	0	0	0
ZINC20998104	-6.2	-4.8	1.4
ZINC20998106	-5.2	-4.9	0.3
ZINC20998108	-4.5	-5.3	-0.8
ZINC20998114	-5.3	-5.8	-0.5
ZINC20998116	-6	-5.6	0.4
ZINC20998117	-4.2	-5.1	-0.9
ZINC20998118	-4.7	-5.3	-0.6
ZINC20998119	-4.8	-4.4	0.4
ZINC20998120	-5	-5	0
ZINC20998122	-4.9	-5.5	-0.6
ZINC20998124	-4.8	-5.1	-0.3
ZINC20998126	-5.8	-5.4	0.4
ZINC20998170	-5.1	-5.9	-0.8
ZINC20998171	-5.5	-5.4	0.1
ZINC20998172	-5.4	-5.7	-0.3
ZINC20998173	-5.7	-5.3	0.4
ZINC20998175	-5.4	-5.6	-0.2
ZINC20998176	-5.3	-5.3	0
ZINC20998177	-6.2	-6.2	0
ZINC20998179	-6.1	-5.9	0.2
ZINC20998180	-5.4	-6.2	-0.8
ZINC20998181	-5.1	-5.3	-0.2
ZINC20998182	-5.2	-6	-0.8
ZINC20998183	-5.5	-5.2	0.3
ZINC20998184	-5.6	-6.2	-0.6
ZINC20998185	-6.2	-6.4	-0.2
ZINC20998187	-6.3	-5.9	0.4
ZINC20998188	-4.4	-5.1	-0.7
ZINC20998189	-6	-6.3	-0.3
ZINC20998190	-4.4	-5	-0.6
ZINC20998191	-5.3	-6.2	-0.9
ZINC20998192	-5.9	-5.4	0.5
ZINC20998193	-4.9	-5.2	-0.3
ZINC20998194	-5.1	-5	0.1
ZINC20998195	-5.1	-5.3	-0.2
ZINC20998196	-4.8	-4.7	0.1
ZINC20998197	-6.3	-6.2	0.1
ZINC20998198	-5.9	-5.8	0.1
ZINC20998199	-6.1	-6.1	0
ZINC20998200	-5.6	-4.8	0.8
ZINC20998201	-5.9	-5.5	0.4
ZINC20998203	-5.6	-5.3	0.3
ZINC20998204	-5.4	-5.5	-0.1
ZINC20998206	-5.1	-5.5	-0.4
ZINC20998247	-6	-5.8	0.2
ZINC20998248	0	0	0
ZINC20998249	-6	-5.8	0.2
ZINC20998251	-4.6	-5.4	-0.8
ZINC20998252	-5.5	-5.4	0.1
ZINC20998253	-4.3	-5	-0.7
ZINC20998255	-5.6	-5.7	-0.1
ZINC20998257	-5.9	-5.5	0.4
ZINC20998259	-4.9	-5.9	-1
ZINC20998260	-5	-5	0
ZINC20998262	-6	-5.6	0.4
ZINC20998264	-5.8	-5.5	0.3
ZINC20998273	-6.1	-6	0.1
ZINC20998297	-5.4	-5.6	-0.2
ZINC20998320	-5.7	-5.5	0.2
ZINC20998321	-5.4	-5.7	-0.3
ZINC20998322	-4.5	-5.4	-0.9
ZINC20998376	-6.4	-6.1	0.3
ZINC20998395	-5.1	-5.3	-0.2
ZINC20998396	-5.9	-6	-0.1
ZINC20998397	-5.9	-5.6	0.3
ZINC20998398	-5.6	-5.1	0.5
ZINC20998399	-5.5	-6.2	-0.7
ZINC20998404	-4.9	-5.3	-0.4
ZINC20998405	0	0	0
ZINC20998406	-5	-5.3	-0.3
ZINC20998407	0	0	0
ZINC20998409	-4.7	-4.9	-0.2
ZINC20998411	-6	-5.8	0.2
ZINC20998412	-6.1	-5.7	0.4
ZINC20998413	-6.2	-7	-0.8
ZINC20998414	-5.2	-5.1	0.1
ZINC20998415	-4.9	-5.5	-0.6
ZINC20998416	-4.2	-5.3	-1.1
ZINC20998417	-5.8	-5.4	0.4
ZINC20998418	-5.7	-6.1	-0.4
ZINC20998419	-5.4	-5.1	0.3
ZINC20998420	-5.2	-5.3	-0.1
ZINC20998421	0	0	0
ZINC20998422	-5	-5.5	-0.5
ZINC20998423	-5.6	-5.6	0
ZINC20998425	-5.4	-5.5	-0.1
ZINC20998427	-5.4	-6.3	-0.9
ZINC20998428	-5.2	-5.1	0.1
ZINC20998429	-4.9	-5.8	-0.9
ZINC20998430	-5.7	-6.1	-0.4
ZINC20998431	-4.8	-4.5	0.3
ZINC20998432	-5.3	-5.4	-0.1
ZINC20998433	-5.1	-4.6	0.5
ZINC20998434	-5.5	-5.9	-0.4
ZINC20998435	-5.6	-6.2	-0.6
ZINC20998440	-5.2	-5.9	-0.7
ZINC20998442	-5.7	-6	-0.3
ZINC20998443	-4.2	-5.2	-1
ZINC20998444	-4.8	-5.1	-0.3
ZINC20998446	-4.3	-4.6	-0.3
ZINC20998452	-5.1	-5	0.1
ZINC20998453	-5.6	-6.2	-0.6
ZINC20998454	-5.5	-5.3	0.2
ZINC20998455	-6.2	-6.5	-0.3
ZINC20998456	-4.8	-5.4	-0.6
ZINC20998457	-5.3	-5.4	-0.1
ZINC20998458	-5	-5.5	-0.5
ZINC20998459	-4.9	-5.5	-0.6
ZINC20998461	-4.9	-4.8	0.1
ZINC20998463	-4.8	-3.7	1.1
ZINC20998464	-5.8	-5.5	0.3
ZINC20998465	-6	-6	0
ZINC20998466	-5.4	-5.9	-0.5
ZINC20998467	-5.2	-5.7	-0.5
ZINC20998468	-5.4	-5.5	-0.1
ZINC20998470	-5.1	-5.7	-0.6
ZINC20998471	0	0	0
ZINC20998472	-5	-5.5	-0.5
ZINC20998473	-5.1	-4.8	0.3
ZINC20998474	-5.1	-5.1	0
ZINC20998475	-5.4	-5.9	-0.5
ZINC20998476	-4.5	-5.3	-0.8
ZINC20998477	-5.5	-5.1	0.4
ZINC20998478	-6.2	-6.1	0.1
ZINC20998479	-5.6	-5	0.6
ZINC20998480	-6	-6	0
ZINC20998481	-5.2	-5.4	-0.2
ZINC20998482	-5.1	-5.1	0
ZINC20998483	-6	-5.6	0.4
ZINC20998484	-5.2	-5.6	-0.4
ZINC20998485	-5.7	-5.9	-0.2
ZINC20998486	-5.2	-5.3	-0.1
ZINC20998493	0	0	0
ZINC20998495	0	0	0
ZINC20998497	-5.4	-5.1	0.3
ZINC20998499	-4.6	-5.1	-0.5
ZINC20998503	-5.1	-5	0.1
ZINC20998505	-5.1	-5.1	0
ZINC20998506	-5.7	-6	-0.3
ZINC20998507	-4.7	-5.3	-0.6
ZINC20998508	-5.3	-5.4	-0.1
ZINC20998510	-5.2	-5.6	-0.4
ZINC20998511	-5.1	-5.4	-0.3
ZINC20998512	-5.5	-5.8	-0.3
ZINC20998513	-4.9	-5.5	-0.6
ZINC20998514	-5	-5.3	-0.3
ZINC20998516	-5.2	-5.5	-0.3
ZINC20998517	-5.9	-5.4	0.5
ZINC20998518	-6.1	-6	0.1
ZINC20998519	-5.1	-5.4	-0.3
ZINC20998520	-6.1	-6.1	0
ZINC20998521	-5.5	-6.1	-0.6
ZINC20998522	-6	-5.2	0.8
ZINC20998524	-5.8	-5.8	0
ZINC20998525	0	0	0
ZINC20998526	-4.9	-5.3	-0.4
ZINC20998527	0	0	0
ZINC20998528	-5.1	-5.1	0
ZINC20998529	-4.3	-4.5	-0.2
ZINC20998531	-5.2	-4.4	0.8
ZINC20998533	-4.9	-5	-0.1
ZINC20998534	-5.4	-5.6	-0.2
ZINC20998535	-4.7	-4.8	-0.1
ZINC20998536	-5.8	-5.6	0.2
ZINC20998537	-5.9	-5.5	0.4
ZINC20998538	-4.7	-5.7	-1
ZINC20998550	-5.6	-6.2	-0.6
ZINC20998552	-5.4	-6.1	-0.7
ZINC20998579	-3.7	-3.8	-0.1
ZINC20998581	-4	-3.8	0.2
ZINC20998608	-5.4	-5.8	-0.4
ZINC20998610	-5.7	-5.3	0.4
ZINC20998716	-5.7	-6.3	-0.6
ZINC20998716	-6.5	-6.6	-0.1
ZINC20998737	-4.9	-5.1	-0.2
ZINC20998775	-5.8	-6	-0.2
ZINC20998822	-4.4	-4.7	-0.3
ZINC20998824	-4.9	-4.4	0.5
ZINC20998836	-5.2	-6.2	-1
ZINC20998838	-5	-5.8	-0.8
ZINC20999091	-5.6	-4.9	0.7
ZINC20999386	-4.2	-4.6	-0.4
ZINC20999470	-4.4	-5.2	-0.8
ZINC20999501	-5.1	-5.6	-0.5
ZINC20999604	-5	-5.8	-0.8
ZINC20999756	-4.9	-5.1	-0.2
ZINC20999757	-4.9	-5.6	-0.7
ZINC20999950	-4.3	-5.5	-1.2
ZINC20999951	-4.9	-5.4	-0.5
ZINC20999952	-5.3	-5.5	-0.2
ZINC20999953	-5	-6.2	-1.2
ZINC20999954	-4.7	-5.6	-0.9
ZINC20999955	-4.8	-6	-1.2
ZINC20999956	-5.4	-6.1	-0.7
ZINC20999957	-4.6	-5.5	-0.9
ZINC20999958	-5.3	-5.8	-0.5
ZINC20999959	-5.5	-5.9	-0.4
ZINC21001596	-5.6	-5.3	0.3
ZINC21002124	-5.9	-5.9	0
ZINC21002126	-6.2	-5.6	0.6
ZINC21002374	-4.6	-4.5	0.1
ZINC21002987	-5.9	-4.6	1.3
ZINC21002989	-5.9	-5.5	0.4
ZINC21003009	-5.4	-5.6	-0.2
ZINC21003017	-5.6	-5	0.6
ZINC21003053	-5.5	-5.2	0.3
ZINC21003055	-4.9	-5.6	-0.7
ZINC21003078	-5.7	-5.4	0.3
ZINC21003084	-5.4	-5.7	-0.3
ZINC21003087	-5	-5	0
ZINC21003168	-4.7	-4.7	0
ZINC21003204	-5.6	-5.1	0.5
ZINC21003206	-5.1	-6.2	-1.1
ZINC21003208	-5.2	-5	0.2
ZINC21003215	-5.1	-5.1	0
ZINC21003226	-4.5	-4.6	-0.1
ZINC21003243	-4.4	-5	-0.6
ZINC21003247	-4.2	-4.9	-0.7
ZINC21003281	-4.9	-5.5	-0.6
ZINC21003285	-5.2	-5.7	-0.5
ZINC21003303	-4.7	-5.3	-0.6
ZINC21003322	-4.6	-5.8	-1.2
ZINC21003324	-5	-5.3	-0.3
ZINC21003341	-4.8	-4.8	0
ZINC21003362	-5.6	-5.9	-0.3
ZINC21003365	-5	-5.3	-0.3
ZINC21003373	-4.5	-5.1	-0.6
ZINC21003375	-5.7	-5.6	0.1
ZINC21003378	-5.8	-5.8	0
ZINC21003393	-5.2	-5.3	-0.1
ZINC21003395	-4.5	-5.1	-0.6
ZINC21003404	-3.9	-4	-0.1
ZINC21003411	-5.5	-5	0.5
ZINC21003445	-5.7	-4.9	0.8
ZINC21003459	-6	-5.3	0.7
ZINC21003466	-4.4	-4.9	-0.5
ZINC21003492	-5.9	-5.5	0.4
ZINC21003510	-5.3	-4	1.3
ZINC21003520	-4.8	-5.8	-1
ZINC21003555	-5.7	-5.2	0.5
ZINC21003584	-5	-4.6	0.4
ZINC21003586	-5	-6.1	-1.1
ZINC21003591	-5.1	-4.7	0.4
ZINC21003593	-5.6	-6	-0.4
ZINC21003604	0	0	0
ZINC21003609	-5.4	-5.2	0.2
ZINC21003613	-5.7	-5.3	0.4
ZINC21003631	-3.8	-4.2	-0.4
ZINC21003635	-4.3	-4.4	-0.1
ZINC21003675	-6.1	-6.1	0
ZINC21003679	-5.9	-5.7	0.2
ZINC21003681	-5.6	-5.6	0
ZINC21003685	-5.9	-5.6	0.3
ZINC21003687	-5.4	-5.5	-0.1
ZINC21003692	-4.4	-4.5	-0.1
ZINC21003694	-4.5	-4.5	0
ZINC21003698	-5.2	-4.5	0.7
ZINC21003708	-5	-5.3	-0.3
ZINC21003712	-4.6	-4.6	0
ZINC21003716	-3.9	-4.2	-0.3
ZINC21003718	-4.7	-4.6	0.1
ZINC21003724	-3.8	-4.3	-0.5
ZINC21003726	-4.2	-4.6	-0.4
ZINC21003734	-5.1	-4.5	0.6
ZINC21003764	-4.9	-5.7	-0.8
ZINC21003766	-5.4	-5.6	-0.2
ZINC21003775	-5.1	-4.9	0.2
ZINC21003782	-5.4	-6.1	-0.7
ZINC21003786	-4.6	-5.2	-0.6
ZINC21003788	-5.8	-6.1	-0.3
ZINC21003790	-5.1	-5.2	-0.1
ZINC21003792	-4.7	-5	-0.3
ZINC21003871	-5	-5	0
ZINC21003873	-4.3	-5.4	-1.1
ZINC21003881	-6.2	-5.7	0.5
ZINC21003892	-4.4	-5	-0.6
ZINC21003895	-4.4	-4.9	-0.5
ZINC21003897	-5.3	-5.1	0.2
ZINC21003899	-5	-5.4	-0.4
ZINC21003902	-4.7	-5.5	-0.8
ZINC21003904	-4.3	-5.2	-0.9
ZINC21003912	-6.1	-5.9	0.2
ZINC21003915	-5.3	-5	0.3
ZINC21003923	-4.5	-4.8	-0.3
ZINC21003929	-5.4	-5.3	0.1
ZINC21003935	-5.2	-4.9	0.3
ZINC21003937	-5	-4.8	0.2
ZINC21003941	-4.3	-4.9	-0.6
ZINC21004053	-4.1	-4.4	-0.3
ZINC21004074	-5.9	-5.9	0
ZINC21004084	-4.1	-4.5	-0.4
ZINC21004088	-5.1	-5.2	-0.1
ZINC21004090	-5.3	-5	0.3
ZINC21004114	-4.1	-4.2	-0.1
ZINC21004116	-3.5	-4.2	-0.7
ZINC21004214	-5.8	-5.6	0.2
ZINC21004223	-5.5	-5.9	-0.4
ZINC21004241	-5.2	-5.7	-0.5
ZINC21004243	-5.5	-6.1	-0.6
ZINC21004247	-5.3	-5.7	-0.4
ZINC21004254	-4.9	-6	-1.1
ZINC21004256	-5.4	-6	-0.6
ZINC21004258	-5.3	-5.7	-0.4
ZINC21004262	-4.9	-5.7	-0.8
ZINC21004483	-5.2	-6	-0.8
ZINC21004605	-4.9	-4.8	0.1
ZINC21004626	-5.6	-5.2	0.4
ZINC21004691	-5.4	-5.7	-0.3
ZINC21004694	-5.4	-5.1	0.3
ZINC21004696	-5.2	-4.9	0.3
ZINC21004704	-5.9	-5.6	0.3
ZINC21004730	-5.2	-5.7	-0.5
ZINC21004731	-5.8	-5.5	0.3
ZINC21004743	-4.8	-5.5	-0.7
ZINC21004745	-4.9	-6	-1.1
ZINC21004767	-4.9	-5	-0.1
ZINC21004790	-5.5	-5.1	0.4
ZINC21004793	-5.3	-5	0.3
ZINC21004818	-5.8	-5.6	0.2
ZINC21004832	-5.3	-5	0.3
ZINC21004894	-5.9	-6.2	-0.3
ZINC21004998	-5.5	-5	0.5
ZINC21005288	-5.4	-5.7	-0.3
ZINC21005510	-5.6	-5.2	0.4
ZINC21006322	-6	-7	-1
ZINC21006445	-5.7	-5.5	0.2
ZINC21006649	-4.8	-4.7	0.1
ZINC21006693	-5.9	-5.9	0
ZINC21006703	-5.8	-5.9	-0.1
ZINC21006745	-5.6	-5.1	0.5
ZINC21006872	-5.2	-5	0.2
ZINC21006873	-4.1	-5.5	-1.4
ZINC21006976	-6.5	-6.4	0.1
ZINC21007037	-6.2	-5.6	0.6
ZINC21009075	-4.5	-4.7	-0.2
ZINC21010835	-4.4	-4.3	0.1
ZINC21010836	-4.2	-4.4	-0.2
ZINC21010863	-5.7	-5.3	0.4
ZINC21010865	-5.5	-6.7	-1.2
ZINC21010868	-6.4	-5.6	0.8
ZINC21010869	-5.5	-5.4	0.1
ZINC21010870	-5.8	-6.2	-0.4
ZINC21010870	-6.3	-6.6	-0.3
ZINC21010871	-5.2	-5.2	0
ZINC21010872	-5.6	-6.4	-0.8
ZINC21010873	-3.5	-4.6	-1.1
ZINC21010874	-5.4	-6.6	-1.2
ZINC21010876	-5	-5.4	-0.4
ZINC21010878	-5.8	-6.4	-0.6
ZINC21010880	-5	-5.9	-0.9
ZINC21010885	-5.5	-5.7	-0.2
ZINC21010887	-5.6	-6.1	-0.5
ZINC21010889	-5.3	-5.4	-0.1
ZINC21010894	-6.2	-5.9	0.3
ZINC21010894	-6.3	-6.2	0.1
ZINC21010896	-5.9	-5.9	0
ZINC21010899	-3.7	-4.8	-1.1
ZINC21010900	-5.3	-5.8	-0.5
ZINC21010901	-4.2	-4.5	-0.3
ZINC21010902	-5	-5.5	-0.5
ZINC21010904	-5.1	-6	-0.9
ZINC21010908	-5.3	-6.1	-0.8
ZINC21010911	-4.7	-5.1	-0.4
ZINC21010913	-3.8	-4.1	-0.3
ZINC21010915	-3.9	-4.2	-0.3
ZINC21010917	-4.2	-4.6	-0.4
ZINC21010921	-4.1	-4.4	-0.3
ZINC21010923	-3.9	-4.2	-0.3
ZINC21010927	-4	-4.4	-0.4
ZINC21010931	-3.9	-4.1	-0.2
ZINC21010933	-3.9	-4.5	-0.6
ZINC21010937	-4	-4.1	-0.1
ZINC21010939	-4.1	-4.5	-0.4
ZINC21010941	-4.3	-4.4	-0.1
ZINC21010991	-5.4	-5.4	0
ZINC21011159	-3.9	-4.2	-0.3
ZINC21011161	-4.1	-4	0.1
ZINC21011163	-3.7	-4.1	-0.4
ZINC21011165	-4.5	-4.5	0
ZINC21011167	-4.6	-4.7	-0.1
ZINC21011169	-5.2	-5.9	-0.7
ZINC21011172	-4	-4.2	-0.2
ZINC21011174	-5.1	-5.2	-0.1
ZINC21011176	-5.5	-5.1	0.4
ZINC21011181	-5.3	-4.5	0.8
ZINC21011226	-4.5	-4.4	0.1
ZINC21011234	-5.3	-5	0.3
ZINC21011236	-5.8	-5.2	0.6
ZINC21011242	-5.2	-4.9	0.3
ZINC21011244	-4.7	-4.8	-0.1
ZINC21011246	-4.4	-4.9	-0.5
ZINC21011252	-4.2	-4.2	0
ZINC21011254	-4.2	-4.2	0
ZINC21011256	-4.3	-4.4	-0.1
ZINC21011264	-4.7	-5.1	-0.4
ZINC21011275	-5.2	-5.5	-0.3
ZINC21011278	-4.9	-6	-1.1
ZINC21011298	-5.6	-5.6	0
ZINC21011302	-5	-5.2	-0.2
ZINC21011340	-4.6	-5	-0.4
ZINC21011370	-4.1	-4.8	-0.7
ZINC21011374	-5.5	-5	0.5
ZINC21011377	-5.5	-5.1	0.4
ZINC21011387	-5.5	-5.1	0.4
ZINC21011397	-4	-4.1	-0.1
ZINC21011399	-4.1	-4.1	0
ZINC21011403	-5.1	-4.9	0.2
ZINC21011411	-3.9	-4.2	-0.3
ZINC21011417	-4.6	-4.3	0.3
ZINC21011438	-4.2	-4.1	0.1
ZINC21011990	-4.6	-4.6	0
ZINC21011993	-4	-5	-1
ZINC21012048	-4.8	-5.1	-0.3
ZINC21012147	-4.1	-4.2	-0.1
ZINC21016004	-5.7	-6	-0.3
ZINC21016008	-5.7	-5.6	0.1
ZINC21017095	-5.6	-6.5	-0.9
ZINC21017125	-6.1	-5.7	0.4
ZINC21017130	-6.2	-5.8	0.4
ZINC21017134	-6.6	-6.6	0
ZINC21017146	-6.8	-6.2	0.6
ZINC21017172	-5.9	-5.8	0.1
ZINC21017192	-6.3	-6	0.3
ZINC21017196	-5.5	-6.1	-0.6
ZINC21017201	-6.7	-6.4	0.3
ZINC21017216	-6.2	-6.1	0.1
ZINC21017222	-5.4	-5.4	0
ZINC21019854	-5.2	-5.4	-0.2
ZINC21019869	-5.2	-6.2	-1
ZINC21019873	-5.1	-5.5	-0.4
ZINC21019897	-4.8	-5.3	-0.5
ZINC21019901	-4.8	-4.7	0.1
ZINC21019905	-4.7	-5.2	-0.5
ZINC21019910	-5.2	-5	0.2
ZINC21019914	-4.6	-5.3	-0.7
ZINC21019919	-4.7	-5.6	-0.9
ZINC21019931	-5.2	-4.7	0.5
ZINC21019935	-4.1	-4.5	-0.4
ZINC21019947	-4.6	-5	-0.4
ZINC21019959	-4.4	-5.1	-0.7
ZINC21019963	-5.2	-4.6	0.6
ZINC21019976	-4.9	-5.5	-0.6
ZINC21019980	-4.8	-5.7	-0.9
ZINC21019999	-4.2	-5.1	-0.9
ZINC21020003	-4.1	-5	-0.9
ZINC21020016	-6.1	-5.5	0.6
ZINC21020020	-5.5	-6	-0.5
ZINC21020026	-4.8	-5.2	-0.4
ZINC21020037	-5.9	-5.7	0.2
ZINC21020042	-4.9	-5	-0.1
ZINC21020056	-5	-5.3	-0.3
ZINC21020060	-5.2	-5.3	-0.1
ZINC21020079	-5.1	-5	0.1
ZINC21020083	-4.6	-3.8	0.8
ZINC21020087	-3.8	-4.2	-0.4
ZINC21020114	-4.8	-5	-0.2
ZINC21020118	-4.4	-5	-0.6
ZINC21020122	-5.1	-5	0.1
ZINC21020126	-4.6	-5	-0.4
ZINC21020133	-5.7	-5.8	-0.1
ZINC21020138	-5.7	-6.1	-0.4
ZINC21020146	-5	-4.5	0.5
ZINC21020150	-3.9	-4.5	-0.6
ZINC21020154	-5.6	-5.9	-0.3
ZINC21020159	-5.5	-5.7	-0.2
ZINC21020163	-5.2	-5.8	-0.6
ZINC21020205	-6	-6.3	-0.3
ZINC21020210	-6.2	-6.2	0
ZINC21020215	-6.3	-5.9	0.4
ZINC21020219	-6.1	-5.4	0.7
ZINC21020223	-5.3	-5.9	-0.6
ZINC21020231	-5.2	-6	-0.8
ZINC21020240	-5.9	-5.7	0.2
ZINC21020246	-6.2	-6.2	0
ZINC21020251	-5.6	-5.3	0.3
ZINC21020256	-5.1	-5.4	-0.3
ZINC21020261	-6.1	-5.9	0.2
ZINC21020265	-5.8	-6.2	-0.4
ZINC21020270	-5.9	-6.1	-0.2
ZINC21020274	-5.9	-6	-0.1
ZINC21020282	-6.5	-6.1	0.4
ZINC21020292	-6.4	-6.1	0.3
ZINC21020297	-5.7	-6.1	-0.4
ZINC21020301	-6.4	-6.1	0.3
ZINC21020305	-6.5	-6.2	0.3
ZINC21020308	-6.3	-6.9	-0.6
ZINC21020315	-4.9	-5.4	-0.5
ZINC21020319	-4.9	-5.6	-0.7
ZINC21020323	-5.7	-6.2	-0.5
ZINC21020328	-5.8	-6.3	-0.5
ZINC21020332	-6.3	-6.8	-0.5
ZINC21020336	-6.2	-6.4	-0.2
ZINC21020349	-5	-5.6	-0.6
ZINC21020366	-5.8	-7	-1.2
ZINC21020376	-5.4	-6	-0.6
ZINC21020386	-5.3	-5.9	-0.6
ZINC21020393	-6.2	-5.5	0.7
ZINC21020397	-5.8	-5	0.8
ZINC21020403	-4.7	-5.1	-0.4
ZINC21020407	-5.2	-5.7	-0.5
ZINC21020411	-4.8	-5.3	-0.5
ZINC21020416	-5.2	-5.4	-0.2
ZINC21020440	-6	-5.9	0.1
ZINC21020444	-6.6	-6.4	0.2
ZINC21020449	-5.4	-5.7	-0.3
ZINC21020454	-5.4	-5.9	-0.5
ZINC21020460	-5.1	-5.6	-0.5
ZINC21020464	-5.7	-5.6	0.1
ZINC21020468	-6.6	-6.6	0
ZINC21020472	-5.6	-6.6	-1
ZINC21020476	-6.1	-6.3	-0.2
ZINC21020480	-6	-5.9	0.1
ZINC21020484	-6.1	-5.8	0.3
ZINC21020493	-6.5	-6	0.5
ZINC21020497	-6.4	-6.5	-0.1
ZINC21020502	-6.1	-6.3	-0.2
ZINC21020515	-5.8	-7	-1.2
ZINC21020539	-5.7	-6.2	-0.5
ZINC21020582	-6.2	-5.9	0.3
ZINC21020587	-5.9	-6.1	-0.2
ZINC21020595	-6.2	-6.3	-0.1
ZINC21020613	0	0	0
ZINC21020615	-4.9	-5.2	-0.3
ZINC21020617	-5.2	-5.8	-0.6
ZINC21020621	-5.5	-5.9	-0.4
ZINC21020625	-6	-5.8	0.2
ZINC21020630	-5.8	-5.6	0.2
ZINC21020634	-6.2	-6.1	0.1
ZINC21020639	-5.3	-4.4	0.9
ZINC21020643	-5.9	-5.5	0.4
ZINC21020647	-6.2	-6	0.2
ZINC21020651	-5.3	-5.3	0
ZINC21020664	-5.3	-5.6	-0.3
ZINC21020750	-4.1	-5	-0.9
ZINC21020754	-4.2	-4.6	-0.4
ZINC21020758	-5.3	-4.6	0.7
ZINC21020773	-4	-4.6	-0.6
ZINC21020774	-7	-6.8	0.2
ZINC21020791	-4.6	-5.3	-0.7
ZINC21020821	-4.6	-5.1	-0.5
ZINC21020829	-3.6	-4.3	-0.7
ZINC21020932	-5.5	-5.4	0.1
ZINC21020945	-5.4	-5.2	0.2
ZINC21020948	-4.4	-5.3	-0.9
ZINC21020972	-6	-5.8	0.2
ZINC21020976	-5.6	-5.3	0.3
ZINC21020980	-5.9	-5.9	0
ZINC21021003	-5.7	-5.7	0
ZINC21021114	-5.4	-5.8	-0.4
ZINC21021154	-5.9	-5.7	0.2
ZINC21021159	-6.1	-5.8	0.3
ZINC21021279	-5.1	-4.9	0.2
ZINC21021441	-5.3	-5.9	-0.6
ZINC21021473	-5.8	-5.4	0.4
ZINC21021479	-4.8	-5.5	-0.7
ZINC21021484	-5.6	-6.3	-0.7
ZINC21021490	-5.5	-5.6	-0.1
ZINC21021506	-6.1	-5.7	0.4
ZINC21021513	-5	-4.9	0.1
ZINC21021520	-5.3	-5.4	-0.1
ZINC21021526	-5	-5.4	-0.4
ZINC21021532	-6.2	-5.7	0.5
ZINC21021538	-5.5	-5.5	0
ZINC21021544	-5.9	-6.3	-0.4
ZINC21021551	-6	-5.8	0.2
ZINC21021557	-5.8	-5.6	0.2
ZINC21021571	-6	-6.2	-0.2
ZINC21021578	-4.9	-6.1	-1.2
ZINC21021586	-6.1	-5.4	0.7
ZINC21021593	-5.4	-5.6	-0.2
ZINC21021598	-4.4	-5.3	-0.9
ZINC21021605	-5	-6.1	-1.1
ZINC21021617	-5.2	-5.7	-0.5
ZINC21021625	-5.4	-5.9	-0.5
ZINC21021631	-5.3	-5.6	-0.3
ZINC21021639	-5.2	-5.6	-0.4
ZINC21021646	-5.7	-6	-0.3
ZINC21021652	-5.4	-6.1	-0.7
ZINC21021658	-6.1	-5.8	0.3
ZINC21021661	-4.6	-5.4	-0.8
ZINC21021666	-5.5	-5.8	-0.3
ZINC21021669	-4.5	-4.6	-0.1
ZINC21021672	-5.3	-6.2	-0.9
ZINC21021677	-3.7	-4	-0.3
ZINC21021680	-5.2	-5.5	-0.3
ZINC21021684	-5.3	-5	0.3
ZINC21021686	-4.4	-5.4	-1
ZINC21021693	-5.1	-5.2	-0.1
ZINC21021700	-5.5	-5.3	0.2
ZINC21021707	-5.5	-6.2	-0.7
ZINC21021720	-5.3	-6	-0.7
ZINC21021745	-5	-5.8	-0.8
ZINC21021757	-4.7	-6.2	-1.5
ZINC21021763	-4.6	-5.3	-0.7
ZINC21021769	-4.3	-5.8	-1.5
ZINC21021969	-5.3	-5.2	0.1
ZINC21026658	-5.9	-6.1	-0.2
ZINC21028042	-5.9	-5.3	0.6
ZINC21028403	-5.2	-5.6	-0.4
ZINC21029746	-5.3	-6.1	-0.8
ZINC21029754	-5.5	-5	0.5
ZINC21029762	-5.5	-4.9	0.6
ZINC21029771	-5.3	-5.4	-0.1
ZINC21029784	-5.5	-5.3	0.2
ZINC21029792	-5.3	-5.3	0
ZINC21029800	-5	-4.9	0.1
ZINC21029807	-5.7	-4.7	1
ZINC21029816	-5.8	-5.1	0.7
ZINC21029825	-4.9	-5.2	-0.3
ZINC21029841	-4.7	-5.5	-0.8
ZINC21029848	-4.9	-5.1	-0.2
ZINC21029855	-5.4	-5.7	-0.3
ZINC21029867	-6.5	-6	0.5
ZINC21029872	-5.2	-5.7	-0.5
ZINC21029879	-5.7	-4.9	0.8
ZINC21029888	-5.3	-5.6	-0.3
ZINC21029904	-4.7	-5.1	-0.4
ZINC21029913	-5.7	-5.3	0.4
ZINC21029921	-5.1	-5.2	-0.1
ZINC21029928	-5	-4.8	0.2
ZINC21029935	-5.6	-5.7	-0.1
ZINC21029941	-4.8	-5.1	-0.3
ZINC21029960	-4.5	-4.4	0.1
ZINC21029967	-4.9	-5	-0.1
ZINC21029974	-4.9	-4.9	0
ZINC21029982	-4.8	-4.9	-0.1
ZINC21029990	-5.6	-5.7	-0.1
ZINC21030000	-5.1	-5	0.1
ZINC21030008	-5.2	-5.5	-0.3
ZINC21030016	-5.4	-5.8	-0.4
ZINC21030023	-5.3	-5.1	0.2
ZINC21030032	-5	-5.2	-0.2
ZINC21030039	-5.7	-5.6	0.1
ZINC21030046	-4.6	-5.1	-0.5
ZINC21030054	-5.2	-5.2	0
ZINC21030126	-4.9	-5.3	-0.4
ZINC21030134	-4.9	-5.6	-0.7
ZINC21030142	-4.2	-4.1	0.1
ZINC21030149	-4.9	-4.7	0.2
ZINC21030156	-4.1	-4.4	-0.3
ZINC21030162	-4.5	-5.5	-1
ZINC21030168	-5	-5.7	-0.7
ZINC21030176	-4.3	-5.5	-1.2
ZINC21030184	-5.9	-5	0.9
ZINC21030192	-4.7	-4.8	-0.1
ZINC21030199	-4.8	-5.5	-0.7
ZINC21030207	-4.5	-4.9	-0.4
ZINC21030214	-5	-5.6	-0.6
ZINC21030221	-5	-6	-1
ZINC21030228	-4.7	-5.2	-0.5
ZINC21030238	-5.4	-5.7	-0.3
ZINC21030246	-5	-6	-1
ZINC21030253	-4.7	-5.7	-1
ZINC21030262	-4.8	-5.6	-0.8
ZINC21030269	-4.7	-5.2	-0.5
ZINC21030275	-4.6	-5.8	-1.2
ZINC21030282	-4.8	-5.3	-0.5
ZINC21030291	-4.8	-5.8	-1
ZINC21030297	-4.6	-5.4	-0.8
ZINC21030304	-4.9	-5.2	-0.3
ZINC21030315	-5	-5.9	-0.9
ZINC21030321	-4.3	-5.2	-0.9
ZINC21030329	-5.3	-6	-0.7
ZINC21030338	-4.3	-4.5	-0.2
ZINC21030345	-5.2	-5.6	-0.4
ZINC21030353	-4.6	-5.2	-0.6
ZINC21030360	-4.5	-5.2	-0.7
ZINC21030368	-4.3	-5.2	-0.9
ZINC21030374	-5.3	-5.3	0
ZINC21030381	-4.7	-5.5	-0.8
ZINC21030389	-4.8	-6	-1.2
ZINC21030396	-5.2	-6	-0.8
ZINC21030403	-5.6	-5.5	0.1
ZINC21030410	-5.8	-5.4	0.4
ZINC21030418	-4.7	-5	-0.3
ZINC21030427	-5.1	-5.3	-0.2
ZINC21030435	-4.9	-6	-1.1
ZINC21030440	-4.7	-5.8	-1.1
ZINC21030447	-4	-5	-1
ZINC21030455	-5.2	-5.8	-0.6
ZINC21030462	-5	-5.6	-0.6
ZINC21030469	-5.5	-5.9	-0.4
ZINC21030477	-4.5	-5.3	-0.8
ZINC21030484	-4.9	-6	-1.1
ZINC21030492	-5.1	-4.7	0.4
ZINC21030499	-5.2	-5.9	-0.7
ZINC21030505	-4.7	-6.1	-1.4
ZINC21030512	-5.2	-5.9	-0.7
ZINC21030520	-4.5	-5.7	-1.2
ZINC21030526	-5.4	-5.7	-0.3
ZINC21030618	-5.5	-5.2	0.3
ZINC21030632	-4.3	-5	-0.7
ZINC21030640	-4.4	-4.7	-0.3
ZINC21030646	-5	-5.5	-0.5
ZINC21030648	-4.7	-4.5	0.2
ZINC21030655	-4.1	-4.6	-0.5
ZINC21030664	-5.2	-5.3	-0.1
ZINC21030666	-4.2	-5.6	-1.4
ZINC21030672	-4.7	-4.5	0.2
ZINC21030679	-3.8	-4.4	-0.6
ZINC21030741	-5.5	-6.1	-0.6
ZINC21030789	-5.7	-5.7	0
ZINC21030796	-5.4	-5.6	-0.2
ZINC21030803	-5.6	-5.5	0.1
ZINC21030810	-5.8	-5.3	0.5
ZINC21030816	-4.9	-5.6	-0.7
ZINC21030823	-5.7	-5.1	0.6
ZINC21030834	-5.3	-5.7	-0.4
ZINC21030841	-5.9	-5.8	0.1
ZINC21030862	-5.2	-5.2	0
ZINC21030868	-5.9	-5.3	0.6
ZINC21030966	-5.3	-5.6	-0.3
ZINC21030974	-6.2	-6.3	-0.1
ZINC21030981	-5.2	-5.9	-0.7
ZINC21030991	-5.3	-5.5	-0.2
ZINC21030998	-4.9	-5.1	-0.2
ZINC21031005	-5.1	-4.8	0.3
ZINC21031013	-5.1	-5.3	-0.2
ZINC21031021	-6	-5.6	0.4
ZINC21031151	-6	-5.8	0.2
ZINC21031334	-6	-5.6	0.4
ZINC21031341	-5.4	-5.4	0
ZINC21031349	-5.6	-6	-0.4
ZINC21031373	-6.4	-5.7	0.7
ZINC21031381	-6.7	-6.2	0.5
ZINC21031394	-6	-6.5	-0.5
ZINC21031401	-5.8	-6.2	-0.4
ZINC21031414	-5.7	-6	-0.3
ZINC21031421	-6.9	-6.9	0
ZINC21031436	-5.4	-6.6	-1.2
ZINC21031443	-5.5	-5.8	-0.3
ZINC21031455	-5.5	-5.4	0.1
ZINC21031464	-6.4	-5.8	0.6
ZINC21031473	-6.6	-5.8	0.8
ZINC21031480	-6.3	-5.8	0.5
ZINC21031487	-5.8	-5.6	0.2
ZINC21031496	-5.6	-6.1	-0.5
ZINC21031506	-6.6	-6.7	-0.1
ZINC21031512	-6.1	-5.8	0.3
ZINC21031519	-5.2	-5.5	-0.3
ZINC21031526	-5.7	-6.7	-1
ZINC21031532	-6.2	-5.8	0.4
ZINC21031539	-6	-6.3	-0.3
ZINC21031547	-6.3	-5.8	0.5
ZINC21031554	-6	-6.7	-0.7
ZINC21031561	-5.9	-5.8	0.1
ZINC21031570	-5.8	-6.5	-0.7
ZINC21031577	-6.7	-5.6	1.1
ZINC21031584	-5.5	-5.6	-0.1
ZINC21031597	-6.4	-5.8	0.6
ZINC21031604	-6.1	-6.4	-0.3
ZINC21031611	-5.4	-5.6	-0.2
ZINC21031620	-5.4	-6	-0.6
ZINC21031628	-5.3	-5.7	-0.4
ZINC21031638	-6.3	-5.9	0.4
ZINC21031642	-5.7	-5.2	0.5
ZINC21031647	-5.3	-5.2	0.1
ZINC21031660	-5.7	-6.2	-0.5
ZINC21031667	-5.3	-5	0.3
ZINC21031674	-5.2	-5	0.2
ZINC21031681	-5	-4.7	0.3
ZINC21031689	-5	-5.2	-0.2
ZINC21031695	-5.8	-5.8	0
ZINC21038486	-6	-5.6	0.4
ZINC21039067	-5.9	-6	-0.1
ZINC21039385	-5.6	-5.5	0.1
ZINC21039704	-5.5	-6.5	-1
ZINC21039712	-5.5	-6	-0.5
ZINC21039719	-5	-5.4	-0.4
ZINC21039726	-5.3	-5.9	-0.6
ZINC21039731	-5.7	-5.4	0.3
ZINC21039733	-5	-5.5	-0.5
ZINC21039741	-5.4	-5.8	-0.4
ZINC21039750	-5.5	-5.8	-0.3
ZINC21039762	-4.9	-4.8	0.1
ZINC21039768	-4.9	-4.7	0.2
ZINC21039782	-5.5	-5.5	0
ZINC21039789	-5.1	-6	-0.9
ZINC21039795	-5.1	-4.6	0.5
ZINC21039797	-5.3	-6.1	-0.8
ZINC21039797	-6	-6.2	-0.2
ZINC21039804	-5.2	-5.7	-0.5
ZINC21039810	-5.4	-6.1	-0.7
ZINC21039817	-5.3	-5.8	-0.5
ZINC21039824	-5.5	-5.9	-0.4
ZINC21039836	-5.2	-5.3	-0.1
ZINC21039843	-5.7	-6.3	-0.6
ZINC21039877	-5.6	-5.7	-0.1
ZINC21039884	-5.3	-6	-0.7
ZINC21039891	-5.2	-6.3	-1.1
ZINC21039900	-5.4	-6	-0.6
ZINC21039908	-5.7	-6.4	-0.7
ZINC21039922	-5.8	-6.2	-0.4
ZINC21039928	-5.1	-5.7	-0.6
ZINC21039935	-5.2	-5.8	-0.6
ZINC21039941	-5.1	-5.8	-0.7
ZINC21039955	-5.4	-6	-0.6
ZINC21039963	-5.5	-6	-0.5
ZINC21039972	-4.9	-4.9	0
ZINC21039977	-5.8	-6.5	-0.7
ZINC21039979	-4	-5.1	-1.1
ZINC21039990	-5.5	-6	-0.5
ZINC21039997	-5.2	-5.8	-0.6
ZINC21040003	-5.3	-6	-0.7
ZINC21040038	-5.1	-5.2	-0.1
ZINC21040051	-5	-5.7	-0.7
ZINC21040058	-5.2	-5.6	-0.4
ZINC21040065	-5.3	-5.9	-0.6
ZINC21040078	-5.5	-6	-0.5
ZINC21040085	-5.5	-6.1	-0.6
ZINC21040091	-5.8	-6.1	-0.3
ZINC21040098	-5.9	-6.7	-0.8
ZINC21040104	-5.9	-6	-0.1
ZINC21040111	-5.5	-5.9	-0.4
ZINC21040118	-5.3	-5.7	-0.4
ZINC21040125	-5.2	-5.6	-0.4
ZINC21040132	-5.5	-6.3	-0.8
ZINC21040139	-5.9	-5.9	0
ZINC21040146	-6	-5.8	0.2
ZINC21040153	-5.4	-5.5	-0.1
ZINC21040161	-5.2	-6	-0.8
ZINC21040169	-5.3	-6	-0.7
ZINC21040176	-5.6	-5.8	-0.2
ZINC21040184	-5.9	-6.3	-0.4
ZINC21040191	-5.4	-6.4	-1
ZINC21040193	-4.7	-4.5	0.2
ZINC21040200	-4.5	-4.5	0
ZINC21040218	-5.7	-6.3	-0.6
ZINC21040225	-5.9	-5.9	0
ZINC21040257	-5.9	-5.8	0.1
ZINC21040269	-5.6	-5.8	-0.2
ZINC21040271	-5.6	-6.1	-0.5
ZINC21040278	-5.4	-6.1	-0.7
ZINC21040285	-5.3	-6	-0.7
ZINC21040292	-4.6	-5.4	-0.8
ZINC21040313	-6.3	-5.7	0.6
ZINC21040321	-6.3	-6.1	0.2
ZINC21040328	-6	-6.3	-0.3
ZINC21040333	-6	-5.5	0.5
ZINC21040341	-6	-6.4	-0.4
ZINC21040344	-4.9	-5.2	-0.3
ZINC21040352	-5.4	-5.9	-0.5
ZINC21040359	-6	-6.5	-0.5
ZINC21040361	-5.4	-5.1	0.3
ZINC21040372	-5.3	-5.6	-0.3
ZINC21040393	-6.1	-6.4	-0.3
ZINC21040401	-6.1	-5.8	0.3
ZINC21040408	-6.1	-6.2	-0.1
ZINC21040416	-5.6	-6.3	-0.7
ZINC21040423	-5.7	-6.9	-1.2
ZINC21040431	-5.8	-5.9	-0.1
ZINC21040438	-5.5	-6.4	-0.9
ZINC21040451	-4.4	-4.2	0.2
ZINC21040454	-5.6	-6	-0.4
ZINC21040461	-4.8	-6	-1.2
ZINC21040465	-4.8	-4.8	0
ZINC21040468	-6	-5.8	0.2
ZINC21040471	-5	-4.9	0.1
ZINC21040477	-5.7	-6.1	-0.4
ZINC21040484	-5.8	-6.4	-0.6
ZINC21040511	-4.8	-5.8	-1
ZINC21040603	-5.9	-6.2	-0.3
ZINC21040625	-5.3	-6	-0.7
ZINC21040630	-5.8	-6.4	-0.6
ZINC21040639	-5	-5.7	-0.7
ZINC21040645	-6	-6.4	-0.4
ZINC21040649	-6.1	-5.3	0.8
ZINC21040652	-5.6	-5.8	-0.2
ZINC21040656	-5.9	-5.7	0.2
ZINC21040658	-5.2	-5.1	0.1
ZINC21040659	-5.8	-5	0.8
ZINC21040770	-5.5	-5.7	-0.2
ZINC21040785	-5.9	-6	-0.1
ZINC21040792	-5.2	-6	-0.8
ZINC21040799	-5.3	-5	0.3
ZINC21041410	-5	-4.7	0.3
ZINC21041460	-4.3	-4.9	-0.6
ZINC21041467	-5.4	-5.6	-0.2
ZINC21041698	-5.7	-5.2	0.5
ZINC21042653	-5.2	-6.1	-0.9
ZINC21042660	-5.2	-6.2	-1
ZINC21043579	-4.8	-4.7	0.1
ZINC21043584	-4.8	-4.7	0.1
ZINC21043590	-4.8	-4	0.8
ZINC21043596	-4.7	-5.1	-0.4
ZINC21043885	-4	-5.2	-1.2
ZINC21043891	-4.2	-5.2	-1
ZINC21043897	-5.4	-5.3	0.1
ZINC21043903	-4.7	-5.3	-0.6
ZINC21044199	-4	-4.6	-0.6
ZINC21044206	-4.4	-4.4	0
ZINC21044213	-4.8	-4.6	0.2
ZINC21044218	-4.7	-4.7	0
ZINC21044224	-5.2	-5	0.2
ZINC21045266	-4.2	-4.5	-0.3
ZINC21045272	-4.4	-4.9	-0.5
ZINC21045277	-4.6	-4.9	-0.3
ZINC21045283	-4.7	-5.3	-0.6
ZINC21046068	-5.2	-4.6	0.6
ZINC21046378	-6.2	-6.2	0
ZINC21046687	-5.7	-5.5	0.2
ZINC21047793	-5.5	-5.4	0.1
ZINC21048014	-4.9	-4.4	0.5
ZINC21048135	-5.7	-5.1	0.6
ZINC21048140	-4.9	-5.1	-0.2
ZINC21048149	-4.6	-4.8	-0.2
ZINC21048345	-4.6	-4.5	0.1
ZINC21048351	-4.3	-4.6	-0.3
ZINC21048594	-4.4	-4.5	-0.1
ZINC21048600	-4.8	-4.9	-0.1
ZINC21048848	-5.2	-4.8	0.4
ZINC21048854	-5.9	-5.3	0.6
ZINC21048858	-5.1	-5.3	-0.2
ZINC21048865	-5.3	-5	0.3
ZINC21048993	-5.4	-5.3	0.1
ZINC21048994	-5.4	-5.2	0.2
ZINC21048999	-5.4	-5	0.4
ZINC21049268	-5.5	-6.4	-0.9
ZINC21049274	-5.8	-6.7	-0.9
ZINC21049280	-5.5	-5.3	0.2
ZINC21049288	-5.6	-6	-0.4
ZINC21049293	-5.1	-5.4	-0.3
ZINC21049299	-5.1	-5.8	-0.7
ZINC21049310	-5	-5.4	-0.4
ZINC21049312	-5.4	-4.8	0.6
ZINC21049317	-5.9	-5.9	0
ZINC21049324	-5.4	-5.8	-0.4
ZINC21049330	-5.9	-6.6	-0.7
ZINC21049335	-5.9	-6	-0.1
ZINC21049341	-5.4	-5.8	-0.4
ZINC21049352	-5.7	-6.1	-0.4
ZINC21049358	-5.4	-5.9	-0.5
ZINC21049363	-6	-5.9	0.1
ZINC21049369	-6.2	-6.1	0.1
ZINC21049375	-4.9	-5.5	-0.6
ZINC21049381	-5.4	-5.9	-0.5
ZINC21049388	-6.1	-5.9	0.2
ZINC21049394	-5.3	-6	-0.7
ZINC21049399	-6.4	-5.9	0.5
ZINC21049405	-5.9	-5.8	0.1
ZINC21049410	-6.1	-5.8	0.3
ZINC21049418	-5.1	-5.9	-0.8
ZINC21049428	-6	-6	0
ZINC21049434	-5.5	-5.9	-0.4
ZINC21049440	-5.4	-5.6	-0.2
ZINC21049448	-5.3	-6	-0.7
ZINC21049451	-4.1	-5.2	-1.1
ZINC21049454	-5.5	-5.7	-0.2
ZINC21049461	-5.8	-5.7	0.1
ZINC21049466	-6	-5.5	0.5
ZINC21049475	-5.4	-6.1	-0.7
ZINC21049481	-5.4	-5.8	-0.4
ZINC21049486	-5.5	-6.6	-1.1
ZINC21049492	-5.4	-6.6	-1.2
ZINC21049496	-5.7	-6	-0.3
ZINC21049502	-5.1	-6	-0.9
ZINC21049508	-5.5	-5.9	-0.4
ZINC21049513	-5.2	-5.7	-0.5
ZINC21049517	-6	-6	0
ZINC21049518	-5.5	-5.3	0.2
ZINC21049523	-5.7	-5.8	-0.1
ZINC21049524	-5.6	-5.6	0
ZINC21049529	-6.5	-6.3	0.2
ZINC21049533	-5.1	-5.5	-0.4
ZINC21049535	-6.2	-5.7	0.5
ZINC21049540	-6.3	-6.3	0
ZINC21049544	-5.6	-5.7	-0.1
ZINC21050285	-4.8	-4.9	-0.1
ZINC21051117	-4.8	-4.9	-0.1
ZINC21051124	-5.5	-5.5	0
ZINC21051366	-6.1	-6.1	0
ZINC21051366	-6.1	-5.8	0.3
ZINC21051372	-6.1	-5.7	0.4
ZINC21051557	-5.3	-5.6	-0.3
ZINC21051565	-4.7	-5.6	-0.9
ZINC21054137	-5.5	-5.9	-0.4
ZINC21055500	-5.2	-4.8	0.4
ZINC21055505	-5.2	-4.6	0.6
ZINC21055514	-5.2	-4.9	0.3
ZINC21055926	-4.6	-5.3	-0.7
ZINC21056413	-4.4	-4.5	-0.1
ZINC21056468	-5.2	-4.1	1.1
ZINC21056471	-5.6	-4.7	0.9
ZINC21056573	-4.9	-5	-0.1
ZINC21056590	-5.4	-5.9	-0.5
ZINC21056612	-5.4	-5.7	-0.3
ZINC21056625	-5.2	-5.2	0
ZINC21056665	-5.1	-4.9	0.2
ZINC21056728	-4.1	-4.4	-0.3
ZINC21056731	-4.1	-4.6	-0.5
ZINC21056736	-4	-4.6	-0.6
ZINC21056749	-4.2	-4.1	0.1
ZINC21056754	-3.8	-4.5	-0.7
ZINC21056764	-4.1	-4.5	-0.4
ZINC21056767	-4.2	-4.8	-0.6
ZINC21056772	-4.1	-4.4	-0.3
ZINC21056777	-4.1	-4.1	0
ZINC21056788	-4	-5.2	-1.2
ZINC21056840	-4	-4.4	-0.4
ZINC21056847	-4	-4.5	-0.5
ZINC21056918	-4.1	-4.4	-0.3
ZINC21056932	-4	-4.5	-0.5
ZINC21056954	-4	-4.6	-0.6
ZINC21056959	-4	-4.6	-0.6
ZINC21057242	-5	-4.6	0.4
ZINC21058361	-4.6	-4.9	-0.3
ZINC21058365	-4.9	-4.9	0
ZINC21058372	-4.6	-4.9	-0.3
ZINC21058672	-5.4	-5.5	-0.1
ZINC21058676	-5.2	-5.5	-0.3
ZINC21058682	-5.5	-5.3	0.2
ZINC21058732	-5.7	-5.5	0.2
ZINC21058736	-5.8	-5.4	0.4
ZINC21058740	-5.9	-5.6	0.3
ZINC21063114	-4.2	-4.1	0.1
ZINC21063654	-5.1	-5	0.1
ZINC21063657	-5	-5	0
ZINC21063662	-5	-4.8	0.2
ZINC21065669	-5.6	-5.3	0.3
ZINC21065731	-5.7	-5.3	0.4
ZINC21065815	-6.2	-5.1	1.1
ZINC21065921	-5.8	-5.9	-0.1
ZINC21065972	-5.1	-5.2	-0.1
ZINC21066024	-5.2	-5.4	-0.2
ZINC21066147	-5.2	-5.2	0
ZINC21066568	-5.2	-5.2	0
ZINC21070177	-5.1	-5.3	-0.2
ZINC21070243	-5.4	-6.3	-0.9
ZINC21070246	-5.7	-5.8	-0.1
ZINC21070249	-5.3	-5.2	0.1
ZINC21070252	-5.1	-5.2	-0.1
ZINC21070286	-6.5	-6.5	0
ZINC21070289	-6.3	-6.3	0
ZINC21070339	-5	-5.9	-0.9
ZINC21070438	-5.6	-5.4	0.2
ZINC21070441	-5.3	-4.8	0.5
ZINC21072770	-5.1	-4.4	0.7
ZINC21072773	-4.7	-4.1	0.6
ZINC21073254	-5.6	-5.3	0.3
ZINC21082555	-4.4	-4.9	-0.5
ZINC21082559	-4.4	-5	-0.6
ZINC21082571	-5	-5.1	-0.1
ZINC21082576	-4.4	-4.9	-0.5
ZINC21082584	-4.2	-4.9	-0.7
ZINC21082754	-4.7	-4.8	-0.1
ZINC21082940	-3.8	-4.5	-0.7
ZINC21083027	-4.2	-4.7	-0.5
ZINC21083040	-4.4	-4.7	-0.3
ZINC21083072	-4	-4.4	-0.4
ZINC21083106	-5.6	-5.3	0.3
ZINC21083298	-5.2	-6.3	-1.1
ZINC21083313	-5.8	-5.9	-0.1
ZINC21083568	-5.9	-5.8	0.1
ZINC21083669	-5.4	-6	-0.6
ZINC21083674	-6.4	-5.7	0.7
ZINC21083831	-3.9	-4.8	-0.9
ZINC21083843	-4.2	-4.5	-0.3
ZINC21083896	-4.1	-4.2	-0.1
ZINC21083905	-4.1	-4.4	-0.3
ZINC21083928	-5	-4.9	0.1
ZINC21083941	-3.9	-4.4	-0.5
ZINC21083945	-3.9	-3.9	0
ZINC21083949	-4	-4.7	-0.7
ZINC21083954	-4.3	-4.6	-0.3
ZINC21083984	-4.8	-4.9	-0.1
ZINC21089454	-5.3	-5.9	-0.6
ZINC21089460	-5.7	-6.7	-1
ZINC21089492	-5.9	-6.3	-0.4
ZINC21089531	-5.1	-5.3	-0.2
ZINC21089537	-6.8	-7.1	-0.3
ZINC21089537	-6.6	-6.3	0.3
ZINC21089542	-6.3	-5.8	0.5
ZINC21089546	-6.7	-5.9	0.8
ZINC21089549	-6.3	-6.6	-0.3
ZINC21089549	-6.7	-6.7	0
ZINC21089555	-6.1	-7	-0.9
ZINC21089560	-5.9	-6.5	-0.6
ZINC21089562	-4.7	-4.7	0
ZINC21089564	-5.8	-5.9	-0.1
ZINC21089571	-6.2	-6.4	-0.2
ZINC21089571	-6.2	-6.4	-0.2
ZINC21089575	-6	-5.8	0.2
ZINC21089575	-6	-5.9	0.1
ZINC21089581	-5.4	-6.5	-1.1
ZINC21089734	-5.8	-5.7	0.1
ZINC21089738	-6.1	-6.1	0
ZINC21089742	-6	-6.1	-0.1
ZINC21089755	-5.4	-5.7	-0.3
ZINC21089760	-6.2	-5.7	0.5
ZINC21089775	-3.4	-3.8	-0.4
ZINC21089780	-4.6	-5	-0.4
ZINC21089785	-4.9	-5.4	-0.5
ZINC21089789	-4.7	-4.9	-0.2
ZINC21089794	-5.3	-5.5	-0.2
ZINC21089798	-5.8	-5.8	0
ZINC21089802	-5.3	-5.5	-0.2
ZINC21089807	-4.9	-5.5	-0.6
ZINC21089812	-4.7	-5.4	-0.7
ZINC21089817	-4.6	-5.1	-0.5
ZINC21089821	-4.6	-5.6	-1
ZINC21089825	-4.6	-5.8	-1.2
ZINC21089829	-5.6	-4.9	0.7
ZINC21089842	-5.5	-5.5	0
ZINC21089846	-5.1	-5	0.1
ZINC21089850	-5	-5.6	-0.6
ZINC21089854	-4.6	-5.9	-1.3
ZINC21089858	-4.8	-5	-0.2
ZINC21089862	-5	-4.8	0.2
ZINC21089868	-5.4	-5.4	0
ZINC21089872	-5.2	-5.2	0
ZINC21089876	-5.2	-6	-0.8
ZINC21089881	-5.1	-5.2	-0.1
ZINC21089885	-4.5	-5.3	-0.8
ZINC21089890	-5	-5.1	-0.1
ZINC21089894	-4.9	-5.6	-0.7
ZINC21089898	-4.8	-5.3	-0.5
ZINC21089901	-5.6	-5.4	0.2
ZINC21089905	-4.8	-5.3	-0.5
ZINC21089909	-5.6	-5.8	-0.2
ZINC21089913	-5.4	-5.1	0.3
ZINC21089916	-5.2	-5.3	-0.1
ZINC21089920	-4.8	-5	-0.2
ZINC21089925	-5.4	-5.2	0.2
ZINC21089929	-4.8	-5.9	-1.1
ZINC21089933	-5.3	-5.7	-0.4
ZINC21089936	-5.2	-5.6	-0.4
ZINC21089940	-5.4	-5.2	0.2
ZINC21089944	-5.2	-4.9	0.3
ZINC21089948	-4.4	-5.3	-0.9
ZINC21089952	-4.5	-5.1	-0.6
ZINC21089965	-5.2	-5.5	-0.3
ZINC21089969	-4.6	-5.1	-0.5
ZINC21089982	-4.7	-5.7	-1
ZINC21089987	-5	-5.7	-0.7
ZINC21089999	-5.6	-5.4	0.2
ZINC21090003	-4.6	-5.5	-0.9
ZINC21090015	-5.1	-5.5	-0.4
ZINC21090020	-5.5	-5.3	0.2
ZINC21090025	-4.7	-4.9	-0.2
ZINC21090029	-4.5	-5.1	-0.6
ZINC21090033	-5.5	-5.8	-0.3
ZINC21090038	-4.6	-5.4	-0.8
ZINC21090042	-5.9	-5.7	0.2
ZINC21090047	-5.9	-5.6	0.3
ZINC21090051	-5.9	-5.2	0.7
ZINC21090054	-5.9	-5.6	0.3
ZINC21090057	-5.7	-5.7	0
ZINC21090061	-5.9	-5.6	0.3
ZINC21090076	-6.2	-6	0.2
ZINC21090080	-6.6	-6.5	0.1
ZINC21090144	-6.3	-5.5	0.8
ZINC21090148	-6.1	-5.7	0.4
ZINC21090152	-6	-5.3	0.7
ZINC21090156	-5.8	-6.1	-0.3
ZINC21090161	-6.3	-5.9	0.4
ZINC21090165	-5.9	-5.9	0
ZINC21090169	-6.2	-5.7	0.5
ZINC21090173	-6	-5.8	0.2
ZINC21090183	-6.3	-6.2	0.1
ZINC21090187	-5.7	-5.9	-0.2
ZINC21090191	-4.7	-5.4	-0.7
ZINC21090195	-5.7	-5.7	0
ZINC21090199	-4.8	-5.2	-0.4
ZINC21090286	-5.9	-5.2	0.7
ZINC21090290	-4.1	-4.7	-0.6
ZINC21090294	-6.2	-5.4	0.8
ZINC21090298	-5.7	-5.2	0.5
ZINC21090306	-5.4	-5.5	-0.1
ZINC21090310	-5.4	-5.9	-0.5
ZINC21090315	-6.2	-5.7	0.5
ZINC21090319	-5.8	-4.8	1
ZINC21090323	-5.8	-5.1	0.7
ZINC21090327	-6.1	-6.5	-0.4
ZINC21090332	-6.1	-6.1	0
ZINC21090336	-4.5	-5.2	-0.7
ZINC21090424	-6.3	-6.5	-0.2
ZINC21090448	-5.7	-5.6	0.1
ZINC21090452	-5.5	-5.4	0.1
ZINC21090456	-5.8	-5.4	0.4
ZINC21090461	-6	-5.8	0.2
ZINC21090465	-5.6	-5.4	0.2
ZINC21090562	-5.1	-5.8	-0.7
ZINC21090712	-4.6	-5.4	-0.8
ZINC21090718	-5	-6.3	-1.3
ZINC21090723	-5.1	-6.2	-1.1
ZINC21090727	-4.9	-5.9	-1
ZINC21090731	-4.7	-5.1	-0.4
ZINC21090735	-5.8	-6.6	-0.8
ZINC21090740	-6.2	-6.2	0
ZINC21090744	-4.9	-5.5	-0.6
ZINC21090748	-5	-5.4	-0.4
ZINC21090752	-5.4	-5.5	-0.1
ZINC21090755	-5.2	-5.9	-0.7
ZINC21090759	-5.9	-6.4	-0.5
ZINC21090763	-5.4	-6.3	-0.9
ZINC21090768	-4.8	-5.7	-0.9
ZINC21090770	-4.7	-5.2	-0.5
ZINC21090774	-4.6	-5.2	-0.6
ZINC21090779	-4.5	-4.9	-0.4
ZINC21090783	-5.1	-5.5	-0.4
ZINC21090787	-5.1	-5.9	-0.8
ZINC21090791	-4.3	-5.2	-0.9
ZINC21090795	-4.5	-5.7	-1.2
ZINC21090799	-5.3	-5.5	-0.2
ZINC21090803	-5.4	-5.8	-0.4
ZINC21090807	-5.1	-5.6	-0.5
ZINC21090813	-4.9	-5.2	-0.3
ZINC21090825	-4.9	-5.3	-0.4
ZINC21090830	-4.8	-4.8	0
ZINC21090834	-4.9	-6	-1.1
ZINC21090838	-5	-5.3	-0.3
ZINC21090842	-5.7	-5.7	0
ZINC21090846	-6.3	-5.9	0.4
ZINC21090850	-6.1	-5.9	0.2
ZINC21090854	-5.7	-5.6	0.1
ZINC21090858	-5.3	-5.3	0
ZINC21090862	-6	-5.5	0.5
ZINC21090866	-4.8	-6.4	-1.6
ZINC21090869	-5.2	-5.3	-0.1
ZINC21090873	-4.7	-5.7	-1
ZINC21090878	-4.5	-5.4	-0.9
ZINC21090882	-5	-5.5	-0.5
ZINC21090887	-5.3	-5.7	-0.4
ZINC21090918	-6.3	-6.1	0.2
ZINC21090922	-6.4	-6.1	0.3
ZINC21090926	-5.9	-6.2	-0.3
ZINC21090931	-6.1	-6.2	-0.1
ZINC21090945	-5.4	-5.4	0
ZINC21090949	-5.2	-5.5	-0.3
ZINC21090953	-5.1	-5.5	-0.4
ZINC21090957	-5.6	-5.3	0.3
ZINC21090961	-5.5	-5.8	-0.3
ZINC21090966	-5	-5.6	-0.6
ZINC21090972	-4.6	-5.4	-0.8
ZINC21090976	-4.7	-5.2	-0.5
ZINC21090981	-5	-5.3	-0.3
ZINC21090985	-5.3	-5.3	0
ZINC21090989	-4.8	-5.5	-0.7
ZINC21090993	-4.9	-5.5	-0.6
ZINC21090996	-4.6	-5.3	-0.7
ZINC21091000	-4.7	-5.4	-0.7
ZINC21091003	-6.1	-6	0.1
ZINC21093633	-4.8	-6	-1.2
ZINC21093907	-4.4	-5.3	-0.9
ZINC21095776	-5.4	-5.3	0.1
ZINC21097280	-5.3	-4.8	0.5
ZINC21097291	-5.4	-6.2	-0.8
ZINC21097296	-5.5	-4.1	1.4
ZINC21097304	-5.9	-5.5	0.4
ZINC21097309	-5.1	-4.2	0.9
ZINC21097315	-4.9	-4.6	0.3
ZINC21097337	-5	-5.1	-0.1
ZINC21097342	-5.9	-5.7	0.2
ZINC21097346	-5.2	-5.4	-0.2
ZINC21097351	-6.5	-5.8	0.7
ZINC21097356	-6.1	-5.8	0.3
ZINC21097356	-6.1	-6	0.1
ZINC21097362	-5.7	-6.3	-0.6
ZINC21097366	-5.6	-5.9	-0.3
ZINC21097372	-6.4	-5.5	0.9
ZINC21097377	-5.2	-5.6	-0.4
ZINC21097383	-5.9	-5.3	0.6
ZINC21097393	-6.1	-5.6	0.5
ZINC21097397	-5.9	-5.8	0.1
ZINC21097402	-5.7	-7.2	-1.5
ZINC21097407	-7	-6.3	0.7
ZINC21097412	-5.2	-5.3	-0.1
ZINC21097417	-5.5	-5.2	0.3
ZINC21097422	-5.2	-5.1	0.1
ZINC21097431	-6.6	-5.9	0.7
ZINC21097432	-4.4	-6.1	-1.7
ZINC21097436	-5.9	-6.3	-0.4
ZINC21097439	-5.3	-5.9	-0.6
ZINC21097447	-5.3	-5.9	-0.6
ZINC21097452	-6.3	-5.5	0.8
ZINC21097456	-5.5	-5.4	0.1
ZINC21097461	-5.4	-6	-0.6
ZINC21097479	-5.4	-5.8	-0.4
ZINC21097483	-5.8	-5.8	0
ZINC21097488	-5.9	-5.8	0.1
ZINC21097492	-5.1	-5.4	-0.3
ZINC21097497	-5.3	-5.7	-0.4
ZINC21097502	-6.3	-6.2	0.1
ZINC21097507	-6.3	-6.3	0
ZINC21097512	-6.1	-5.9	0.2
ZINC21097537	-5.7	-5.6	0.1
ZINC21097542	-6	-5.6	0.4
ZINC21097572	-6	-5.8	0.2
ZINC21097577	-6.2	-6.2	0
ZINC21097613	-5.6	-5.4	0.2
ZINC21097618	-6	-5.4	0.6
ZINC21097622	-5.9	-5.9	0
ZINC21097628	-5.6	-4.7	0.9
ZINC21097645	-4.5	-5.1	-0.6
ZINC21097650	-4.5	-4.8	-0.3
ZINC21097711	-5.5	-4.7	0.8
ZINC21097762	-4.9	-5.1	-0.2
ZINC21097777	-4.6	-5.7	-1.1
ZINC21097783	-4.7	-4.7	0
ZINC21097827	-4.5	-4.9	-0.4
ZINC21097864	-4.5	-4.8	-0.3
ZINC21097875	-5.3	-4.6	0.7
ZINC21097879	-4.7	-5.1	-0.4
ZINC21097922	-4.8	-5.1	-0.3
ZINC21098098	-4.9	-5.8	-0.9
ZINC21098108	-5.1	-5.8	-0.7
ZINC21098113	-4.9	-5.4	-0.5
ZINC21098121	-4.7	-5.3	-0.6
ZINC21098127	-4.4	-5.3	-0.9
ZINC21098131	-4.9	-4.9	0
ZINC21098143	-4.9	-5.3	-0.4
ZINC21098148	-4.8	-4.9	-0.1
ZINC21098161	-5	-5.1	-0.1
ZINC21098239	-4.9	-5.4	-0.5
ZINC21098330	-4.7	-4.8	-0.1
ZINC21098546	-4.5	-5.1	-0.6
ZINC21098551	-5.3	-6.2	-0.9
ZINC21098557	-5.3	-6	-0.7
ZINC21098562	-5.5	-5.4	0.1
ZINC21098567	-6.3	-6.2	0.1
ZINC21098572	-5.4	-6.2	-0.8
ZINC21098577	-5.7	-6.1	-0.4
ZINC21098596	-4.7	-5.1	-0.4
ZINC21098601	-4.6	-5.4	-0.8
ZINC21098607	-5.5	-6.2	-0.7
ZINC21098611	-6	-5.3	0.7
ZINC21098616	-5.8	-5.7	0.1
ZINC21098622	-6.4	-5.8	0.6
ZINC21098626	-6	-5.8	0.2
ZINC21098633	-5.8	-5.5	0.3
ZINC21098637	-5.4	-6	-0.6
ZINC21098642	-6.3	-6	0.3
ZINC21098647	-5.8	-5.4	0.4
ZINC21098652	-5.8	-5.4	0.4
ZINC21098656	-5.5	-4.7	0.8
ZINC21098661	-5.4	-5.2	0.2
ZINC21098671	-5.2	-5.3	-0.1
ZINC21098676	-5.3	-4.7	0.6
ZINC21098686	-5.9	-6.4	-0.5
ZINC21098691	-6.2	-6.2	0
ZINC21098696	-6.5	-6.1	0.4
ZINC21098701	-5.5	-6.5	-1
ZINC21098706	-6.8	-6.3	0.5
ZINC21098711	-5.7	-6.1	-0.4
ZINC21098717	-4.6	-5	-0.4
ZINC21098721	-5.7	-4.1	1.6
ZINC21098726	-5.1	-5.1	0
ZINC21098731	-5.5	-6	-0.5
ZINC21098735	-5.8	-6	-0.2
ZINC21098740	-5.8	-6	-0.2
ZINC21098746	-6.1	-6.1	0
ZINC21098751	-5.1	-5.5	-0.4
ZINC21098757	-6	-6.7	-0.7
ZINC21098762	-6.1	-6.3	-0.2
ZINC21098767	-5.6	-5.8	-0.2
ZINC21098772	-5.5	-5.3	0.2
ZINC21098778	-4.5	-4.8	-0.3
ZINC21098784	-5.3	-5.6	-0.3
ZINC21098788	-6.3	-6.8	-0.5
ZINC21098793	-6.4	-6.3	0.1
ZINC21098798	-5.6	-5.9	-0.3
ZINC21098803	-5.8	-5.6	0.2
ZINC21098808	-5.9	-4.8	1.1
ZINC21098813	-5.8	-6.2	-0.4
ZINC21098817	-5.6	-4.9	0.7
ZINC21098822	-5.3	-5.6	-0.3
ZINC21098827	-6	-5.7	0.3
ZINC21098832	-5.4	-6.4	-1
ZINC21098837	-5.4	-5.4	0
ZINC21098842	-4.9	-5.2	-0.3
ZINC21098847	-5.2	-5.4	-0.2
ZINC21098853	-5.6	-6.4	-0.8
ZINC21098857	-6	-6.4	-0.4
ZINC21098863	-5.4	-6	-0.6
ZINC21098871	-5.2	-5.3	-0.1
ZINC21098875	-3.7	-4.5	-0.8
ZINC21098885	-6	-6.2	-0.2
ZINC21098889	-6.4	-5.7	0.7
ZINC21098895	-4.7	-5.4	-0.7
ZINC21098899	-4.6	-5	-0.4
ZINC21098905	-4.7	-5.3	-0.6
ZINC21104947	-5.9	-5.4	0.5
ZINC21106754	-5.1	-5.8	-0.7
ZINC21106759	-5.3	-5.5	-0.2
ZINC21106763	-5.5	-5.5	0
ZINC21106767	-4.8	-4.9	-0.1
ZINC21106768	-5.1	-5.2	-0.1
ZINC21106771	-4.5	-4.9	-0.4
ZINC21106772	-4.4	-5.3	-0.9
ZINC21106777	-5.2	-5.4	-0.2
ZINC21106780	-4.9	-5.9	-1
ZINC21106785	-4.7	-5.4	-0.7
ZINC21106798	-4.2	-5.5	-1.3
ZINC21106802	-4.5	-5.2	-0.7
ZINC21106804	-5.6	-5.8	-0.2
ZINC21106808	-4.8	-5.7	-0.9
ZINC21106812	-5.2	-5.8	-0.6
ZINC21106817	-4.9	-5.4	-0.5
ZINC21106822	-5	-5.4	-0.4
ZINC21106825	-5.5	-5.4	0.1
ZINC21106830	-5.2	-5.9	-0.7
ZINC21106835	-5	-5.7	-0.7
ZINC21106840	-4.9	-5.1	-0.2
ZINC21106843	-4.7	-5.4	-0.7
ZINC21106848	-5.5	-5.3	0.2
ZINC21106853	-5.5	-5.3	0.2
ZINC21106857	-5.4	-5.7	-0.3
ZINC21106863	-5.4	-4.8	0.6
ZINC21106867	-4.7	-5.9	-1.2
ZINC21106872	-4.5	-5.5	-1
ZINC21106877	-4.3	-5.1	-0.8
ZINC21106883	-5	-5.2	-0.2
ZINC21106888	-5	-5.6	-0.6
ZINC21106893	-5.3	-5.2	0.1
ZINC21106897	-4.3	-5.6	-1.3
ZINC21106902	-4.5	-4.6	-0.1
ZINC21106907	-5	-5.5	-0.5
ZINC21106911	-5.2	-5.2	0
ZINC21106917	-4.9	-5.5	-0.6
ZINC21106921	-5	-5.3	-0.3
ZINC21106933	-5.6	-5.3	0.3
ZINC21106939	-5.4	-5.6	-0.2
ZINC21106943	-5.6	-6	-0.4
ZINC21106948	-4.9	-5.4	-0.5
ZINC21106951	-5.9	-5.3	0.6
ZINC21106956	-5	-5.4	-0.4
ZINC21106957	-5.2	-5	0.2
ZINC21106961	-4.5	-5.6	-1.1
ZINC21106965	-5.4	-5.5	-0.1
ZINC21106970	-4.4	-5.7	-1.3
ZINC21106974	-4.8	-5.5	-0.7
ZINC21106986	-5.8	-5.6	0.2
ZINC21106990	-5	-5.4	-0.4
ZINC21106994	-5	-6.1	-1.1
ZINC21106997	-5.2	-5.5	-0.3
ZINC21107011	-4.9	-6	-1.1
ZINC21107015	-5.1	-5.4	-0.3
ZINC21107020	-5.4	-5.9	-0.5
ZINC21107022	-5.4	-5.7	-0.3
ZINC21107027	-5.6	-6.2	-0.6
ZINC21107030	-5.7	-5.4	0.3
ZINC21107034	-4.5	-5.3	-0.8
ZINC21107070	-4.5	-5.8	-1.3
ZINC21107074	-4.9	-5.4	-0.5
ZINC21107078	-4.3	-5.2	-0.9
ZINC21107083	-4.7	-5.1	-0.4
ZINC21107088	-4.9	-5.7	-0.8
ZINC21107091	-4.9	-5.3	-0.4
ZINC21107096	-5.5	-5.6	-0.1
ZINC21107100	-5.5	-5.9	-0.4
ZINC21107106	-4.6	-5.7	-1.1
ZINC21107111	-4.8	-5.6	-0.8
ZINC21107124	-4.8	-5.5	-0.7
ZINC21107129	-5.6	-5.5	0.1
ZINC21107133	-5.1	-5.9	-0.8
ZINC21107137	-4.6	-5.3	-0.7
ZINC21107141	-5.2	-5.5	-0.3
ZINC21107146	-4.9	-5.4	-0.5
ZINC21107151	-5.6	-5.8	-0.2
ZINC21107156	-5.3	-5.3	0
ZINC21107160	-5.2	-5.8	-0.6
ZINC21107165	-4.9	-5.4	-0.5
ZINC21107170	-5.2	-5.8	-0.6
ZINC21107174	-5.5	-5.1	0.4
ZINC21107179	-5.1	-6	-0.9
ZINC21107183	-5.7	-6.1	-0.4
ZINC21107188	-4.9	-5.6	-0.7
ZINC21107193	-5.4	-5.1	0.3
ZINC21107199	-4.9	-5.6	-0.7
ZINC21107204	-5	-5.1	-0.1
ZINC21107209	-4.5	-5.8	-1.3
ZINC21107215	-5.4	-5.4	0
ZINC21107220	-4.2	-4.7	-0.5
ZINC21107225	-4.3	-5.5	-1.2
ZINC21107238	-4.4	-5.7	-1.3
ZINC21107242	-4.7	-5.2	-0.5
ZINC21107264	-4.8	-5.8	-1
ZINC21107269	-4.7	-5.4	-0.7
ZINC21107273	-5.6	-5.7	-0.1
ZINC21107278	-5.1	-5.2	-0.1
ZINC21107282	-4.5	-5.4	-0.9
ZINC21107286	-5.1	-5.8	-0.7
ZINC21107291	-5.5	-5.2	0.3
ZINC21107295	-5.6	-5.3	0.3
ZINC21107300	-4.6	-5.4	-0.8
ZINC21107305	-4.5	-5.1	-0.6
ZINC21107310	-5.3	-6.3	-1
ZINC21107315	-5.1	-5.1	0
ZINC21107319	-5.9	-5.7	0.2
ZINC21107324	-5.5	-5.3	0.2
ZINC21107328	-5	-5.7	-0.7
ZINC21107333	-4.9	-5.2	-0.3
ZINC21107336	-5.3	-5	0.3
ZINC21107340	-4.1	-5.2	-1.1
ZINC21107351	-4.9	-5.6	-0.7
ZINC21107355	-4	-5	-1
ZINC21107367	-4.5	-5.8	-1.3
ZINC21107372	-5.6	-5.3	0.3
ZINC21107375	-4.7	-5.7	-1
ZINC21107379	-4.2	-5.1	-0.9
ZINC21107384	-5.5	-6.1	-0.6
ZINC21107389	-5.4	-5.6	-0.2
ZINC21107393	-4.4	-5.8	-1.4
ZINC21107398	-4.7	-5.6	-0.9
ZINC21107401	-4.9	-5.7	-0.8
ZINC21107406	-4.8	-5.4	-0.6
ZINC21107410	-4.2	-5	-0.8
ZINC21107415	-5.5	-5.4	0.1
ZINC21107420	-5.1	-6	-0.9
ZINC21107424	-5	-5.4	-0.4
ZINC21107428	-5.2	-5.5	-0.3
ZINC21107433	-6	-5.6	0.4
ZINC21107438	-4.9	-6.3	-1.4
ZINC21107442	-4.2	-5.4	-1.2
ZINC21107447	-5	-5.8	-0.8
ZINC21107452	-6.1	-5.8	0.3
ZINC21107456	-4.3	-6.1	-1.8
ZINC21107461	-4.5	-5.4	-0.9
ZINC21107466	-5.2	-5.4	-0.2
ZINC21107470	-4.5	-5.5	-1
ZINC21107476	-4.9	-5.8	-0.9
ZINC21107481	-4.7	-5.8	-1.1
ZINC21107485	-5	-5.6	-0.6
ZINC21107490	-4.5	-5.1	-0.6
ZINC21107557	-6	-5.8	0.2
ZINC21107562	-4.5	-5.9	-1.4
ZINC21107567	-4.9	-5.3	-0.4
ZINC21107573	-4.8	-5.5	-0.7
ZINC21107578	-4.9	-6.1	-1.2
ZINC21107583	-5.3	-5.5	-0.2
ZINC21107588	-5	-5.7	-0.7
ZINC21107594	-5.1	-5.5	-0.4
ZINC21107599	-5.2	-5.6	-0.4
ZINC21107604	-5.5	-5.1	0.4
ZINC21107607	-5.2	-5.2	0
ZINC21107612	-5	-5.6	-0.6
ZINC21107617	-5.9	-5.4	0.5
ZINC21107623	-4.8	-5.4	-0.6
ZINC21107628	-5.8	-5.9	-0.1
ZINC21107633	-5.8	-5.6	0.2
ZINC21107638	-4.9	-5.1	-0.2
ZINC21107725	-5.2	-6.1	-0.9
ZINC21107730	-5.5	-6	-0.5
ZINC21107735	-4.6	-5.3	-0.7
ZINC21107740	-5	-5.1	-0.1
ZINC21107745	-4.8	-6	-1.2
ZINC21107750	-5.4	-6.2	-0.8
ZINC21107754	-5.1	-5.5	-0.4
ZINC21107758	-5.1	-5.9	-0.8
ZINC21107762	-5.2	-6.1	-0.9
ZINC21107767	-5	-5.8	-0.8
ZINC21107772	-5.1	-6.2	-1.1
ZINC21107776	-5.6	-5.9	-0.3
ZINC21107781	-5.4	-5.7	-0.3
ZINC21107785	-5	-5.1	-0.1
ZINC21107790	-4.7	-5.7	-1
ZINC21107892	-5.6	-6	-0.4
ZINC21107897	-4.9	-5.8	-0.9
ZINC21107902	-4.8	-5.7	-0.9
ZINC21107906	-4.9	-5.6	-0.7
ZINC21107911	-4.7	-5.4	-0.7
ZINC21107915	-5.1	-5.8	-0.7
ZINC21107920	-5.4	-6	-0.6
ZINC21107925	-5.5	-6	-0.5
ZINC21107929	-5.6	-6.2	-0.6
ZINC21107944	-5	-5.5	-0.5
ZINC21108057	-5.3	-5.5	-0.2
ZINC21108062	-5.3	-6.1	-0.8
ZINC21108239	-5.3	-6.3	-1
ZINC21108242	-4.7	-5.6	-0.9
ZINC21108248	-4.7	-5.5	-0.8
ZINC21108253	-5	-5.6	-0.6
ZINC21108257	-5.2	-5.8	-0.6
ZINC21108261	-5.3	-5.5	-0.2
ZINC21108264	-5	-5.8	-0.8
ZINC21108268	-5.2	-5.5	-0.3
ZINC21108271	-5.3	-6.2	-0.9
ZINC21108275	-5.3	-5.8	-0.5
ZINC21108280	-5.2	-5.8	-0.6
ZINC21108284	-5.1	-5.5	-0.4
ZINC21108289	-5	-5.8	-0.8
ZINC21108293	-5.6	-5.5	0.1
ZINC21108298	-5	-6.2	-1.2
ZINC21108302	-4.7	-5.1	-0.4
ZINC21108308	-4.9	-5.6	-0.7
ZINC21108314	-5.2	-5.4	-0.2
ZINC21108318	-5.2	-5.9	-0.7
ZINC21108323	-5.4	-5.6	-0.2
ZINC21108327	-5.5	-5.7	-0.2
ZINC21108332	-4.8	-5.7	-0.9
ZINC21108336	-4.7	-5.8	-1.1
ZINC21108341	-5.1	-5.7	-0.6
ZINC21108345	-4.7	-5.8	-1.1
ZINC21108350	-5.1	-5.5	-0.4
ZINC21108354	-5	-5.8	-0.8
ZINC21108369	-5.4	-5.4	0
ZINC21108374	-4.8	-6.2	-1.4
ZINC21108378	-5.3	-5.5	-0.2
ZINC21108383	-5.3	-6	-0.7
ZINC21108388	-5.6	-5.5	0.1
ZINC21108391	-4.8	-4.7	0.1
ZINC21108396	-5.3	-5.2	0.1
ZINC21108400	-5.1	-5.6	-0.5
ZINC21108405	-5.8	-5.9	-0.1
ZINC21108409	-4.1	-4.7	-0.6
ZINC21108414	-5.7	-5.7	0
ZINC21108418	-4.5	-5.3	-0.8
ZINC21108423	-5.9	-6.1	-0.2
ZINC21108428	-5.7	-5.5	0.2
ZINC21108433	-6.2	-5.9	0.3
ZINC21108438	-4.4	-4.4	0
ZINC21108441	-5.1	-5.3	-0.2
ZINC21108446	-5.4	-5.7	-0.3
ZINC21108451	-4.8	-5.4	-0.6
ZINC21108454	-4.4	-4.4	0
ZINC21108459	-4.1	-4.8	-0.7
ZINC21108462	-4.6	-5.1	-0.5
ZINC21108466	-4.4	-5	-0.6
ZINC21108475	-5.6	-5.3	0.3
ZINC21108480	-4.3	-4.8	-0.5
ZINC21108484	-5.3	-5.2	0.1
ZINC21108488	-5	-4.7	0.3
ZINC21108492	-5.6	-5.4	0.2
ZINC21108496	-4.6	-5.8	-1.2
ZINC21108506	-6.5	-6	0.5
ZINC21108511	-5.9	-5.2	0.7
ZINC21108539	-4.7	-5.1	-0.4
ZINC21108544	-5.9	-5.7	0.2
ZINC21108549	-5.5	-4.9	0.6
ZINC21108554	-4.1	-4.5	-0.4
ZINC21108558	-4.2	-4.6	-0.4
ZINC21108563	-5.9	-6.2	-0.3
ZINC21112175	-5.3	-5.2	0.1
ZINC21113059	-5.3	-5.3	0
ZINC21115326	-5.3	-5.6	-0.3
ZINC21115331	-5.1	-5.4	-0.3
ZINC21115333	-5.4	-5.7	-0.3
ZINC21115336	-5.4	-5.4	0
ZINC21115339	-5.5	-5.5	0
ZINC21115344	-5.2	-4.8	0.4
ZINC21115347	-5.5	-5.4	0.1
ZINC21115352	-5.5	-5.6	-0.1
ZINC21115361	-5.7	-5.4	0.3
ZINC21115371	-5.7	-5.2	0.5
ZINC21115376	-4.7	-5.3	-0.6
ZINC21115379	-5.6	-5.1	0.5
ZINC21115384	-5.5	-5.2	0.3
ZINC21115388	-5.2	-5.1	0.1
ZINC21115393	-5.1	-5.6	-0.5
ZINC21115397	-5.5	-5.2	0.3
ZINC21115402	-4.9	-5.2	-0.3
ZINC21115413	-5.7	-5.6	0.1
ZINC21115423	-4.9	-4.9	0
ZINC21115433	-5.9	-5.6	0.3
ZINC21115454	-5	-5.4	-0.4
ZINC21115458	-5.2	-5.3	-0.1
ZINC21115467	-5.5	-6.2	-0.7
ZINC21115472	-5.4	-5.3	0.1
ZINC21115477	-4.8	-4.9	-0.1
ZINC21115481	-5.6	-5.7	-0.1
ZINC21115486	-5.7	-5.4	0.3
ZINC21115490	-4.4	-5.3	-0.9
ZINC21115494	-6.2	-5.8	0.4
ZINC21115498	-4.9	-5.5	-0.6
ZINC21115503	-5.5	-5.2	0.3
ZINC21115507	-5.6	-5.2	0.4
ZINC21115512	-5.7	-5.2	0.5
ZINC21115517	-4.7	-5.6	-0.9
ZINC21115522	-4.8	-5.7	-0.9
ZINC21115526	-5.8	-5	0.8
ZINC21115530	-5.5	-5.3	0.2
ZINC21115535	-5.7	-5.9	-0.2
ZINC21115545	-4.7	-5.4	-0.7
ZINC21115551	-4.9	-5.9	-1
ZINC21115556	-5.9	-5.8	0.1
ZINC21115561	-5.4	-5.3	0.1
ZINC21115601	-5.6	-5.7	-0.1
ZINC21115605	-5.6	-5.2	0.4
ZINC21115610	-5.8	-5.4	0.4
ZINC21115614	-5.6	-5.3	0.3
ZINC21115619	-5.4	-5.2	0.2
ZINC21115625	-4.6	-5.4	-0.8
ZINC21115629	-4.5	-5.2	-0.7
ZINC21115634	-4.7	-5.4	-0.7
ZINC21115645	-5.7	-5.7	0
ZINC21115650	-5.4	-5.5	-0.1
ZINC21115655	-5.5	-5.2	0.3
ZINC21115660	-5.5	-6	-0.5
ZINC21115665	-4.9	-5.4	-0.5
ZINC21115671	-4.6	-5.1	-0.5
ZINC21115676	-5.8	-5.9	-0.1
ZINC21115680	-5.4	-5.6	-0.2
ZINC21115685	-5.6	-6.1	-0.5
ZINC21115689	-4.3	-5	-0.7
ZINC21115694	-5.2	-5	0.2
ZINC21115698	-4.6	-4.8	-0.2
ZINC21115703	-5.1	-5.2	-0.1
ZINC21115728	-4.4	-5.2	-0.8
ZINC21115733	-5.4	-5.4	0
ZINC21115749	-5.2	-4.8	0.4
ZINC21115754	-4.9	-5.1	-0.2
ZINC21115758	-5.2	-5.3	-0.1
ZINC21115763	-4.7	-5	-0.3
ZINC21115797	-4.7	-5.3	-0.6
ZINC21115802	-4.8	-5.1	-0.3
ZINC21115807	-4.6	-5.2	-0.6
ZINC21115812	-4.7	-5.1	-0.4
ZINC21115835	-4.8	-4.8	0
ZINC21115839	-4.7	-5.3	-0.6
ZINC21115845	-4.3	-5.2	-0.9
ZINC21115850	-4.7	-4.8	-0.1
ZINC21115872	-5.4	-4.8	0.6
ZINC21115876	-4.7	-5.1	-0.4
ZINC21115881	-4.9	-5.4	-0.5
ZINC21115891	-4.8	-5.5	-0.7
ZINC21115895	-5.5	-5.6	-0.1
ZINC21115900	-4.9	-5	-0.1
ZINC21115905	-5.9	-5.1	0.8
ZINC21115921	-4.7	-5.5	-0.8
ZINC21115925	-5.6	-5.8	-0.2
ZINC21115930	-4.9	-5.3	-0.4
ZINC21115944	-5.3	-5.8	-0.5
ZINC21115948	-5.8	-5.3	0.5
ZINC21115957	-5.2	-5.6	-0.4
ZINC21115962	-5.5	-5.8	-0.3
ZINC21116026	-5.1	-5.9	-0.8
ZINC21116030	-5.4	-5.7	-0.3
ZINC21116040	-4.6	-5.4	-0.8
ZINC21116050	-5.4	-5.3	0.1
ZINC21116055	-4.4	-5	-0.6
ZINC21116064	-5.1	-5.8	-0.7
ZINC21116074	-5.8	-6.6	-0.8
ZINC21116083	-5.4	-5.5	-0.1
ZINC21116137	-4.6	-5	-0.4
ZINC21116161	-5.2	-6.4	-1.2
ZINC21116165	-5.8	-6.3	-0.5
ZINC21116168	-5.9	-7	-1.1
ZINC21116181	-6.1	-6.5	-0.4
ZINC21116285	-5.4	-6	-0.6
ZINC21116300	-5.1	-6.2	-1.1
ZINC21116380	-5	-5.7	-0.7
ZINC21116493	-5.4	-5.6	-0.2
ZINC21116497	-5	-4.8	0.2
ZINC21116509	-5.3	-5.4	-0.1
ZINC21116512	-5.1	-5.2	-0.1
ZINC21116516	-5	-4.7	0.3
ZINC21116522	-4.8	-5	-0.2
ZINC21116526	-5.6	-5.5	0.1
ZINC21116529	-5.4	-5.6	-0.2
ZINC21116533	-5.2	-6	-0.8
ZINC21116536	-5	-5.1	-0.1
ZINC21116563	-5.7	-6.1	-0.4
ZINC21116567	-5.4	-5.7	-0.3
ZINC21116624	-3.9	-4.4	-0.5
ZINC21116646	-4	-4.9	-0.9
ZINC21116668	-4.6	-4.5	0.1
ZINC21116691	-5.3	-4.3	1
ZINC21116696	-4.8	-4.8	0
ZINC21116701	-5.1	-5.2	-0.1
ZINC21116705	-5.3	-5.7	-0.4
ZINC21116840	-4.9	-4.9	0
ZINC21118075	-6.1	-6.8	-0.7
ZINC21119779	0	0	0
ZINC21119780	0	0	0
ZINC21119783	0	0	0
ZINC21119792	-6.4	-5.9	0.5
ZINC21119794	-5.7	-6.2	-0.5
ZINC21119897	-5.3	-5.6	-0.3
ZINC21119900	-5.8	-5.6	0.2
ZINC21119947	-4.9	-4.8	0.1
ZINC21119949	-4.9	-5.1	-0.2
ZINC21119955	-5.2	-4.9	0.3
ZINC21119958	-5.1	-4.9	0.2
ZINC21120410	-6	-5.8	0.2
ZINC21120593	-4.4	-4.9	-0.5
ZINC21120596	-4.3	-5	-0.7
ZINC21122887	-5.8	-5.9	-0.1
ZINC21122890	-5.6	-5.8	-0.2
ZINC21125206	-4.4	-4.8	-0.4
ZINC21125210	-4.5	-4.9	-0.4
ZINC21125237	0	0	0
ZINC21125337	-5.6	-4.9	0.7
ZINC21125341	-4.9	-5.3	-0.4
ZINC21125344	-4.8	-4.9	-0.1
ZINC21125456	-4.7	-5.3	-0.6
ZINC21125534	-5.8	-5.7	0.1
ZINC21125538	-5.9	-5.3	0.6
ZINC21125542	-5.6	-5.1	0.5
ZINC21125545	-4.9	-5.1	-0.2
ZINC21125557	-4.8	-5.4	-0.6
ZINC21125561	-5.6	-5.2	0.4
ZINC21125569	-5	-5.6	-0.6
ZINC21125573	-5.2	-5.6	-0.4
ZINC21125577	-5.6	-5.7	-0.1
ZINC21125578	-5.2	-5.5	-0.3
ZINC21125582	-4.9	-5.4	-0.5
ZINC21125586	-4.7	-5.5	-0.8
ZINC21125590	-4.9	-5.1	-0.2
ZINC21125594	-5.1	-5.6	-0.5
ZINC21125624	-5	-5.8	-0.8
ZINC21125744	-5.3	-4.7	0.6
ZINC21125833	-4.4	-5.2	-0.8
ZINC21125836	-4.1	-5.2	-1.1
ZINC21126158	-5.5	-5.3	0.2
ZINC21126267	-5.2	-5.5	-0.3
ZINC21126271	-5.7	-5	0.7
ZINC21126345	-6.8	-6	0.8
ZINC21127064	-4.8	-4.9	-0.1
ZINC21127067	-4.4	-4.4	0
ZINC21128115	-5.7	-5.7	0
ZINC21128466	-5.1	-5.4	-0.3
ZINC21129724	-5.3	-5.2	0.1
ZINC21130339	-5.1	-4.8	0.3
ZINC21130424	-5.4	-5.5	-0.1
ZINC21130457	-5.4	-5.7	-0.3
ZINC21130533	-4.7	-5	-0.3
ZINC21130536	-5	-5.3	-0.3
ZINC21130539	-5.2	-5.5	-0.3
ZINC21130584	-5	-4.3	0.7
ZINC21130605	-4.5	-5.2	-0.7
ZINC21130609	-5.2	-5.7	-0.5
ZINC21130639	-6.3	-5.7	0.6
ZINC21130640	-5.8	-5.5	0.3
ZINC21130661	-4.7	-4.4	0.3
ZINC21130683	-6.2	-6.5	-0.3
ZINC21130689	-4.7	-5.6	-0.9
ZINC21130692	-5.6	-5.3	0.3
ZINC21130698	-6.3	-5	1.3
ZINC21130704	-4.5	-4	0.5
ZINC21130831	-6.1	-6.9	-0.8
ZINC21130954	-5.6	-5.3	0.3
ZINC21130975	-4.7	-5.1	-0.4
ZINC21131151	-5.1	-5.2	-0.1
ZINC21131154	-5.5	-5.5	0
ZINC21131184	-5.7	-6.1	-0.4
ZINC21131188	-5.4	-4.9	0.5
ZINC21131191	-5.2	-5.9	-0.7
ZINC21131194	-5.7	-5.9	-0.2
ZINC21131202	-5.3	-6.3	-1
ZINC21131205	-5.2	-5.7	-0.5
ZINC21131213	-4.9	-5.8	-0.9
ZINC21131216	-4.9	-5.7	-0.8
ZINC21131218	-5.2	-5.7	-0.5
ZINC21131221	-5.1	-5.5	-0.4
ZINC21131231	-4.9	-4.9	0
ZINC21131234	-4.2	-5.8	-1.6
ZINC21131236	-4.4	-5.1	-0.7
ZINC21131239	-5.2	-5.9	-0.7
ZINC21131310	-5.2	-4.8	0.4
ZINC21131312	-5.2	-5.6	-0.4
ZINC21131315	-5.3	-5.6	-0.3
ZINC21131555	-5.8	-5.5	0.3
ZINC21131559	-5.2	-5.3	-0.1
ZINC21132540	-5.6	-5	0.6
ZINC21132545	-5.3	-5.3	0
ZINC21132550	-5.4	-4.9	0.5
ZINC21132554	-5.5	-5.7	-0.2
ZINC21132698	-4.5	-4.7	-0.2
ZINC21132702	-4.6	-4.6	0
ZINC21132824	-5.5	-5.8	-0.3
ZINC21133259	-5	-5.1	-0.1
ZINC21133346	-5.3	-5.1	0.2
ZINC21133644	-6.2	-5.5	0.7
ZINC21133985	-6.1	-5.6	0.5
ZINC21133989	-5.4	-5.6	-0.2
ZINC21133999	-4.8	-5.9	-1.1
ZINC21134002	-5.1	-5.8	-0.7
ZINC21134002	-6.5	-6.2	0.3
ZINC21134639	-4.6	-5.4	-0.8
ZINC21134641	-4.7	-5.8	-1.1
ZINC21135489	-5.7	-5.6	0.1
ZINC21135506	-4.9	-4.8	0.1
ZINC21135518	-5.1	-4.5	0.6
ZINC21135539	-5.1	-5.2	-0.1
ZINC21135617	-4.8	-6.1	-1.3
ZINC21135645	-4.7	-5	-0.3
ZINC21135660	-5.6	-5.5	0.1
ZINC21135663	-6.1	-5.7	0.4
ZINC21135668	-5.4	-5.7	-0.3
ZINC21135800	0	0	0
ZINC21135823	-5.2	-5	0.2
ZINC21135868	-6.1	-5.2	0.9
ZINC21135872	-6	-6.1	-0.1
ZINC21135877	-5.9	-5.6	0.3
ZINC21135884	-5.9	-5.6	0.3
ZINC21135887	-5	-5.2	-0.2
ZINC21135890	-4.6	-5.5	-0.9
ZINC21135906	-5.9	-5.4	0.5
ZINC21135931	-4.4	-5.3	-0.9
ZINC21135933	-4.3	-5.4	-1.1
ZINC21135934	-5.6	-4.6	1
ZINC21136006	-3.9	-4.1	-0.2
ZINC21136009	-4.1	-4.4	-0.3
ZINC21136099	-6.1	-5.4	0.7
ZINC21136163	-5.7	-5.5	0.2
ZINC21136177	-4.6	-5.4	-0.8
ZINC21136333	-5.7	-5.8	-0.1
ZINC21136343	-5.4	-4.7	0.7
ZINC21136353	-6.1	-4.9	1.2
ZINC21136356	-6.3	-6.3	0
ZINC21136400	-6.6	-6	0.6
ZINC21136429	-6.1	-6.1	0
ZINC21136468	-5.9	-5.3	0.6
ZINC21136473	-5.7	-5.3	0.4
ZINC21136476	-5.4	-5.3	0.1
ZINC21136500	-5.3	-5.7	-0.4
ZINC21136503	-5.7	-5.5	0.2
ZINC21136505	-4.4	-5.1	-0.7
ZINC21136707	-6.1	-5.7	0.4
ZINC21137113	-5.7	-5.6	0.1
ZINC21137195	-5.8	-4.6	1.2
ZINC21137348	-6.5	-4.9	1.6
ZINC21137797	-5.6	-4.9	0.7
ZINC21140381	0	0	0
ZINC21140384	0	0	0
ZINC21140407	-4.5	-4.7	-0.2
ZINC21140409	-4.7	-4.9	-0.2
ZINC21140411	-4.1	-4.4	-0.3
ZINC21140413	-4.9	-5.2	-0.3
ZINC21140436	-5.7	-6.1	-0.4
ZINC21140438	-5.4	-5.3	0.1
ZINC21140466	-5.9	-5.8	0.1
ZINC21140468	-5.9	-5.9	0
ZINC21140477	-5.8	-5.8	0
ZINC21140479	-4.7	-5.6	-0.9
ZINC21140519	-5.6	-5.5	0.1
ZINC21140521	-5.5	-5.5	0
ZINC21140523	-5.2	-5.8	-0.6
ZINC21140524	-4.9	-5.8	-0.9
ZINC21140526	-5.9	-5.1	0.8
ZINC21140529	-4.5	-5.2	-0.7
ZINC21140531	-5.6	-5.3	0.3
ZINC21140533	-4.6	-4.6	0
ZINC21140557	-5.2	-4.8	0.4
ZINC21140559	-4.5	-4.9	-0.4
ZINC21140574	-5.6	-5.3	0.3
ZINC21140576	-5.2	-5.4	-0.2
ZINC21140581	-6	-6.1	-0.1
ZINC21140582	-5	-4.3	0.7
ZINC21140584	-4.1	-4.5	-0.4
ZINC21140637	-6.1	-5.7	0.4
ZINC21140638	-5.1	-5.7	-0.6
ZINC21140765	-5.5	-4.9	0.6
ZINC21140963	-5.4	-6.2	-0.8
ZINC21141016	-6.1	-6.7	-0.6
ZINC21141039	-5.9	-5.6	0.3
ZINC21141053	-5.3	-6	-0.7
ZINC21141055	-5.2	-5.7	-0.5
ZINC21141082	-6.1	-5.7	0.4
ZINC21141083	-5.1	-5.3	-0.2
ZINC21141084	-6.2	-5.7	0.5
ZINC21141086	-5.5	-5.1	0.4
ZINC21141426	-5.8	-5.5	0.3
ZINC21142077	-4.8	-5.7	-0.9
ZINC21142078	-4.7	-5.6	-0.9
ZINC21142483	-6	-6.2	-0.2
ZINC21142642	-6.2	-6.5	-0.3
ZINC21142658	-5.2	-5.7	-0.5
ZINC21142661	-5.3	-5.4	-0.1
ZINC21143544	-4.5	-5	-0.5
ZINC21143634	-4.9	-4.8	0.1
ZINC21143909	-6	-6.2	-0.2
ZINC21144143	-4.8	-4.7	0.1
ZINC21144269	-4.3	-4.6	-0.3
ZINC21144344	-4.2	-4.3	-0.1
ZINC21144427	-5.1	-6	-0.9
ZINC21144468	-5.2	-5	0.2
ZINC21144486	-5.7	-5.7	0
ZINC21144520	-3.9	-4.8	-0.9
ZINC21146100	-4.9	-4.8	0.1
ZINC21146103	-4.8	-4.9	-0.1
ZINC21146137	-5.2	-4.7	0.5
ZINC21148266	-4	-4.3	-0.3
ZINC21148269	-3.9	-4.1	-0.2
ZINC21148284	-3.5	-4.3	-0.8
ZINC21148393	-5.1	-5.8	-0.7
ZINC21149045	0	0	0
ZINC21149047	0	0	0
ZINC21149051	0	0	0
ZINC21149059	0	0	0
ZINC21149063	0	0	0
ZINC21149066	0	0	0
ZINC21149069	0	0	0
ZINC21149073	0	0	0
ZINC21149077	0	0	0
ZINC21149081	0	0	0
ZINC21149084	0	0	0
ZINC21149087	0	0	0
ZINC21149099	0	0	0
ZINC21149103	0	0	0
ZINC21149108	0	0	0
ZINC21149110	-6.1	-5.5	0.6
ZINC21149110	-6.1	-5.8	0.3
ZINC21149112	0	0	0
ZINC21149116	0	0	0
ZINC21149120	0	0	0
ZINC21149123	0	0	0
ZINC21149126	0	0	0
ZINC21149129	0	0	0
ZINC21149134	0	0	0
ZINC21149138	0	0	0
ZINC21149142	0	0	0
ZINC21149146	0	0	0
ZINC21149150	0	0	0
ZINC21149154	0	0	0
ZINC21149159	0	0	0
ZINC21149162	0	0	0
ZINC21149165	0	0	0
ZINC21149169	0	0	0
ZINC21149173	0	0	0
ZINC21149177	-5.3	-6.6	-1.3
ZINC21149181	-5.5	-5.4	0.1
ZINC21149184	-4.4	-4.8	-0.4
ZINC21149187	-4.3	-4	0.3
ZINC21149190	-5.4	-5.7	-0.3
ZINC21149194	-5.6	-5.5	0.1
ZINC21149198	-5.6	-5.1	0.5
ZINC21149201	-5.4	-5.2	0.2
ZINC21149204	-5.6	-5.1	0.5
ZINC21149206	-5.1	-5	0.1
ZINC21149210	-5.6	-5	0.6
ZINC21149214	-5.1	-5.4	-0.3
ZINC21149217	-4.4	-5.1	-0.7
ZINC21149223	-5.4	-5.3	0.1
ZINC21149233	-4.9	-5.2	-0.3
ZINC21149237	-4.8	-6.1	-1.3
ZINC21149241	-4.6	-6.1	-1.5
ZINC21149244	-5	-5.1	-0.1
ZINC21149248	-5.8	-5.9	-0.1
ZINC21149277	-5	-5	0
ZINC21149309	-4.3	-4.2	0.1
ZINC21149318	-4.2	-5.2	-1
ZINC21149338	-4.3	-4.4	-0.1
ZINC21149343	-5.9	-6	-0.1
ZINC21149346	-4.3	-4.7	-0.4
ZINC21149348	-4.7	-5.2	-0.5
ZINC21149352	-4.8	-5	-0.2
ZINC21149356	-4.4	-4.6	-0.2
ZINC21149359	-4.8	-6	-1.2
ZINC21149360	-5.1	-5.4	-0.3
ZINC21149363	-5.8	-5.8	0
ZINC21149367	-4.2	-5.5	-1.3
ZINC21149372	-6.1	-5.9	0.2
ZINC21149379	0	0	0
ZINC21149383	0	0	0
ZINC21149388	-5.1	-5.5	-0.4
ZINC21149391	-4.5	-4.9	-0.4
ZINC21149392	-4.9	-6	-1.1
ZINC21149396	-4.7	-5.6	-0.9
ZINC21149398	-4.1	-4.7	-0.6
ZINC21149400	-4.6	-5.5	-0.9
ZINC21149404	-4.7	-5.8	-1.1
ZINC21149408	-4.7	-5.5	-0.8
ZINC21149417	-5.4	-5.6	-0.2
ZINC21149420	-4.2	-4.5	-0.3
ZINC21149436	-5.1	-5.2	-0.1
ZINC21149440	-5	-5.2	-0.2
ZINC21149446	-4.4	-3.7	0.7
ZINC21149450	-4.1	-3.8	0.3
ZINC21149454	-4.4	-4.4	0
ZINC21149457	-4.4	-3.9	0.5
ZINC21149468	-5.2	-5.1	0.1
ZINC21149472	-4.1	-4.4	-0.3
ZINC21149476	-4.5	-4.9	-0.4
ZINC21149484	-4.6	-4.9	-0.3
ZINC21149488	-5.4	-5.9	-0.5
ZINC21149493	-4.9	-5.2	-0.3
ZINC21149499	-6	-6.1	-0.1
ZINC21149525	-4.3	-5.1	-0.8
ZINC21149530	-5.6	-5.1	0.5
ZINC21149534	-5.6	-5.2	0.4
ZINC21149536	-5.6	-5.4	0.2
ZINC21149538	-4.7	-5.7	-1
ZINC21149546	-6.1	-5.8	0.3
ZINC21149554	-5.6	-5.6	0
ZINC21149558	-4.9	-5	-0.1
ZINC21149562	-5.5	-5.1	0.4
ZINC21149566	-5.1	-4.8	0.3
ZINC21149570	-5.3	-5	0.3
ZINC21149574	-5.9	-5.6	0.3
ZINC21149578	-5.2	-5.7	-0.5
ZINC21149586	-5.8	-5.3	0.5
ZINC21149590	-5.2	-5.1	0.1
ZINC21149595	-5.4	-5.5	-0.1
ZINC21149601	-5.6	-5.6	0
ZINC21149615	-5	-5.1	-0.1
ZINC21149621	-5.2	-5.5	-0.3
ZINC21149623	-5.4	-4.9	0.5
ZINC21149627	-3.9	-3.7	0.2
ZINC21149633	-6	-6.2	-0.2
ZINC21149639	-5.2	-5.8	-0.6
ZINC21149643	-5.3	-5	0.3
ZINC21149653	-5.2	-5.1	0.1
ZINC21149657	-5.3	-5.6	-0.3
ZINC21149661	-5.1	-5.6	-0.5
ZINC21149665	-5.9	-5.8	0.1
ZINC21149724	-5.5	-5.1	0.4
ZINC21149728	-4.6	-4.6	0
ZINC21149732	-4.3	-4.3	0
ZINC21149734	-5.1	-5.6	-0.5
ZINC21149743	-4.1	-4.9	-0.8
ZINC21149747	-4.5	-4.6	-0.1
ZINC21149751	-6	-6	0
ZINC21149755	-6.2	-6.1	0.1
ZINC21149762	-4.2	-5	-0.8
ZINC21149763	-5.6	-5.6	0
ZINC21149767	-5.2	-5.8	-0.6
ZINC21149771	-5.1	-5.5	-0.4
ZINC21149775	-4.9	-6.1	-1.2
ZINC21149779	-5	-5.5	-0.5
ZINC21149783	-4.9	-5.5	-0.6
ZINC21149859	-6.6	-6.5	0.1
ZINC21149862	-6.2	-6.5	-0.3
ZINC21149864	-5.2	-6.2	-1
ZINC21149865	-5.7	-6.6	-0.9
ZINC21149869	-6.2	-6.6	-0.4
ZINC21149873	-6.2	-6.9	-0.7
ZINC21149877	-6.7	-6.9	-0.2
ZINC21149888	-5.4	-5.5	-0.1
ZINC21149896	-4.3	-5	-0.7
ZINC21150002	-5.4	-4.7	0.7
ZINC21150024	-5.1	-5.1	0
ZINC21150027	-5.5	-5	0.5
ZINC21150028	-5.3	-5.6	-0.3
ZINC21150032	-5	-5.1	-0.1
ZINC21150037	-4.9	-5.4	-0.5
ZINC21150041	-5.1	-5.8	-0.7
ZINC21150044	0	0	0
ZINC21150138	-5.2	-6	-0.8
ZINC21150142	-5.3	-5.6	-0.3
ZINC21150143	-5.2	-6.1	-0.9
ZINC21150283	-5.3	-5	0.3
ZINC21150295	-5.1	-5.9	-0.8
ZINC21150307	-5.3	-5.5	-0.2
ZINC21150311	0	0	0
ZINC21150315	-5.2	-5.8	-0.6
ZINC21150328	-5.1	-5.8	-0.7
ZINC21150332	-5.3	-6	-0.7
ZINC21150333	-5.3	-5.5	-0.2
ZINC21150336	-5.6	-5.7	-0.1
ZINC21150344	-4.9	-5.1	-0.2
ZINC21150399	-5.2	-4.8	0.4
ZINC21150403	-4.5	-5.4	-0.9
ZINC21150427	-5.8	-5.8	0
ZINC21150433	-5.8	-5.4	0.4
ZINC21150447	-4.1	-5	-0.9
ZINC21150460	-5.2	-5.4	-0.2
ZINC21150467	0	0	0
ZINC21150476	-6	-5.7	0.3
ZINC21150484	-5.3	-5.5	-0.2
ZINC21150492	-4.5	-5.8	-1.3
ZINC21150494	-5.9	-6	-0.1
ZINC21150496	-4.6	-5	-0.4
ZINC21150500	-5.4	-6.2	-0.8
ZINC21150502	-5.5	-6.2	-0.7
ZINC21150504	-5	-5.9	-0.9
ZINC21150508	-5	-5.5	-0.5
ZINC21150516	-4.9	-5.9	-1
ZINC21150527	-4.7	-5.2	-0.5
ZINC21150531	-4.3	-5.3	-1
ZINC21150534	-5	-5.2	-0.2
ZINC21150535	-4.4	-5.2	-0.8
ZINC21150539	-5	-5.4	-0.4
ZINC21150542	-5.8	-5.5	0.3
ZINC21150547	-5.2	-6.5	-1.3
ZINC21150551	-4.8	-6.3	-1.5
ZINC21150555	-5.4	-5.6	-0.2
ZINC21151692	-5.6	-6	-0.4
ZINC21151695	-5.4	-5.8	-0.4
ZINC21151698	-6.5	-6.4	0.1
ZINC21151701	-5.9	-6.9	-1
ZINC21151705	-6.6	-6.8	-0.2
ZINC21151708	-6.2	-6.7	-0.5
ZINC21151731	-4.6	-5.5	-0.9
ZINC21151734	-5	-5.1	-0.1
ZINC21151738	-5.2	-5.9	-0.7
ZINC21151742	-5.6	-6.1	-0.5
ZINC21151761	-5.2	-5.9	-0.7
ZINC21151765	-5.7	-6.7	-1
ZINC21151769	-6.5	-6.2	0.3
ZINC21151772	-5.8	-6.1	-0.3
ZINC21151783	-6	-5.7	0.3
ZINC21151787	-4.8	-5.6	-0.8
ZINC21151790	-6.2	-6.7	-0.5
ZINC21151794	-5.6	-6.7	-1.1
ZINC21151915	-6	-5.8	0.2
ZINC21155882	-4.8	-5.1	-0.3
ZINC21156711	-6	-6.1	-0.1
ZINC21156797	-4.5	-4.8	-0.3
ZINC21156800	-4.2	-4.8	-0.6
ZINC21156801	-4.7	-5.3	-0.6
ZINC21156809	-5.9	-6.3	-0.4
ZINC21156814	-5.7	-5.1	0.6
ZINC21156817	-5.7	-5	0.7
ZINC21156821	-4.7	-4.9	-0.2
ZINC21156831	-5.7	-5.3	0.4
ZINC21156832	-5.5	-4.9	0.6
ZINC21156836	-4.7	-5	-0.3
ZINC21156853	-5.9	-6.3	-0.4
ZINC21156857	-6.1	-6.4	-0.3
ZINC21156857	-6	-6.1	-0.1
ZINC21156861	-5.6	-5.9	-0.3
ZINC21156869	-6.1	-6.4	-0.3
ZINC21156873	-6.4	-6.5	-0.1
ZINC21156873	-6.7	-6.5	0.2
ZINC21156878	-6.8	-6.2	0.6
ZINC21156882	-6.7	-5.9	0.8
ZINC21156882	-6.5	-6.3	0.2
ZINC21156887	-6.4	-5.9	0.5
ZINC21156891	-6.8	-6	0.8
ZINC21156891	-6	-5.7	0.3
ZINC21156894	-5.7	-5.7	0
ZINC21156898	-4.9	-5.5	-0.6
ZINC21156899	-5.9	-6	-0.1
ZINC21156903	-6.3	-6.2	0.1
ZINC21156903	-6.4	-6.2	0.2
ZINC21156910	-6.5	-5.6	0.9
ZINC21156927	-6.7	-5.6	1.1
ZINC21156932	-4.7	-5.2	-0.5
ZINC21156936	-4.8	-5.2	-0.4
ZINC21156951	-6	-5.4	0.6
ZINC21156964	-5.6	-5.7	-0.1
ZINC21156969	-5.8	-5.6	0.2
ZINC21156977	-5.9	-6.5	-0.6
ZINC21156981	-6.4	-6.1	0.3
ZINC21156985	-5.3	-5.3	0
ZINC21156988	-6.1	-6.5	-0.4
ZINC21156992	-6.6	-5.9	0.7
ZINC21156994	-6.9	-6.5	0.4
ZINC21157002	-4.7	-6.1	-1.4
ZINC21157005	-5.3	-6	-0.7
ZINC21157009	-5.9	-6.4	-0.5
ZINC21157013	-6.7	-6	0.7
ZINC21157017	-6	-6	0
ZINC21157021	-5.5	-6.2	-0.7
ZINC21157026	-6	-6.5	-0.5
ZINC21157029	-4	-4.6	-0.6
ZINC21157030	-6	-5.8	0.2
ZINC21157032	-3.9	-4.6	-0.7
ZINC21157034	-6.1	-6	0.1
ZINC21157038	-5.4	-5.9	-0.5
ZINC21157042	-6.3	-5.8	0.5
ZINC21157047	-5	-6.5	-1.5
ZINC21157051	-5.5	-6.8	-1.3
ZINC21157067	-6.2	-5.8	0.4
ZINC21157071	-5.9	-5.1	0.8
ZINC21157088	-5.2	-5.6	-0.4
ZINC21157091	-4.2	-4.8	-0.6
ZINC21157095	-4.8	-4.6	0.2
ZINC21157144	0	0	0
ZINC21157147	0	0	0
ZINC21157151	0	0	0
ZINC21157159	0	0	0
ZINC21157163	0	0	0
ZINC21157167	0	0	0
ZINC21157171	0	0	0
ZINC21157176	0	0	0
ZINC21157180	0	0	0
ZINC21157192	0	0	0
ZINC21157200	0	0	0
ZINC21157207	0	0	0
ZINC21157211	-5.3	-5.7	-0.4
ZINC21157214	-6.2	-6.8	-0.6
ZINC21157217	-5.5	-6	-0.5
ZINC21157220	-6	-5.8	0.2
ZINC21157245	-5.5	-4.8	0.7
ZINC21157248	-5.7	-5.5	0.2
ZINC21157252	0	0	0
ZINC21157256	0	0	0
ZINC21157260	-5.4	-5.1	0.3
ZINC21157265	-4.8	-5.4	-0.6
ZINC21157270	-5.1	-5.5	-0.4
ZINC21157272	-5.5	-4.9	0.6
ZINC21157276	-5.9	-5.4	0.5
ZINC21157279	-5.9	-5.2	0.7
ZINC21157283	-5.5	-5.5	0
ZINC21157286	-5.5	-5.5	0
ZINC21157290	-5.1	-5.5	-0.4
ZINC21157293	-5.8	-5.6	0.2
ZINC21157297	-5.4	-5.6	-0.2
ZINC21157301	-5.8	-5.7	0.1
ZINC21157305	-5.3	-5.8	-0.5
ZINC21157308	-5.5	-5	0.5
ZINC21157309	-5.1	-5.2	-0.1
ZINC21157313	-6.5	-5.8	0.7
ZINC21157317	-5.8	-5.3	0.5
ZINC21157321	-5.7	-5.6	0.1
ZINC21157326	-5.4	-5.1	0.3
ZINC21157330	-5.6	-5.4	0.2
ZINC21157332	-5.3	-5.2	0.1
ZINC21157334	-5.2	-5.5	-0.3
ZINC21157336	-5.3	-5	0.3
ZINC21157338	-5.2	-5.1	0.1
ZINC21157341	-5	-5.1	-0.1
ZINC21157345	-5.2	-5	0.2
ZINC21157350	-6	-5.4	0.6
ZINC21157354	-5	-5.1	-0.1
ZINC21157358	-5.2	-5.7	-0.5
ZINC21157361	-5.9	-5.5	0.4
ZINC21157364	-5.1	-5.4	-0.3
ZINC21157368	-5.7	-6.1	-0.4
ZINC21157372	-6.4	-6.4	0
ZINC21157376	-7	-6.1	0.9
ZINC21157380	-5.5	-5.9	-0.4
ZINC21157384	0	0	0
ZINC21157388	0	0	0
ZINC21157392	0	0	0
ZINC21157396	0	0	0
ZINC21157400	-5.1	-5.7	-0.6
ZINC21157403	-5.6	-5.8	-0.2
ZINC21157407	-5.5	-6	-0.5
ZINC21157410	-6.2	-5.5	0.7
ZINC21157414	-5.5	-5	0.5
ZINC21157418	-5.8	-5.4	0.4
ZINC21157423	-6.1	-6.4	-0.3
ZINC21157427	-6.2	-6.2	0
ZINC21157430	-4.7	-5.3	-0.6
ZINC21157434	-4.8	-5	-0.2
ZINC21157438	-5.2	-5.3	-0.1
ZINC21157442	-4.8	-5.5	-0.7
ZINC21157446	-5.5	-5.3	0.2
ZINC21157450	-5.9	-6.2	-0.3
ZINC21157454	-5.6	-6.3	-0.7
ZINC21157457	-5.8	-6.1	-0.3
ZINC21157461	-5.3	-5.8	-0.5
ZINC21157462	-5.6	-5.3	0.3
ZINC21157465	-5.7	-5.7	0
ZINC21157469	-5.3	-5.2	0.1
ZINC21157470	-5.3	-5.3	0
ZINC21157473	-4.8	-4.7	0.1
ZINC21157477	-5.8	-5.8	0
ZINC21157480	-5.1	-5.3	-0.2
ZINC21157484	-5.3	-5.4	-0.1
ZINC21157492	-5.1	-5.3	-0.2
ZINC21157500	-4.9	-5.7	-0.8
ZINC21157505	-5.4	-5.8	-0.4
ZINC21157510	-5.8	-5.4	0.4
ZINC21157513	-5.9	-4.6	1.3
ZINC21157515	-5.8	-5	0.8
ZINC21157518	-6.1	-4.3	1.8
ZINC21157521	-5.9	-4.7	1.2
ZINC21157524	-5.9	-5.7	0.2
ZINC21157527	-5.6	-5.7	-0.1
ZINC21157534	-6	-5.4	0.6
ZINC21157537	-5.4	-4.2	1.2
ZINC21157539	-4.9	-5.9	-1
ZINC21157542	-5.4	-6.2	-0.8
ZINC21157544	-4.9	-5.9	-1
ZINC21157547	-5.4	-6.2	-0.8
ZINC21157549	-4.8	-6.1	-1.3
ZINC21157552	-5	-6.1	-1.1
ZINC21157554	-4.6	-5.2	-0.6
ZINC21157557	-4.9	-5.7	-0.8
ZINC21157565	-4.7	-5	-0.3
ZINC21157568	-5	-5.7	-0.7
ZINC21157639	-4.6	-5	-0.4
ZINC21157642	-4.8	-5.6	-0.8
ZINC21157646	-4.9	-5.4	-0.5
ZINC21157649	-4.9	-5.9	-1
ZINC21157651	-5.3	-5.6	-0.3
ZINC21157654	-5.1	-5.6	-0.5
ZINC21157657	-5	-5.6	-0.6
ZINC21157660	-4.9	-5.5	-0.6
ZINC21157663	-5.3	-5.7	-0.4
ZINC21157679	-5	-5.7	-0.7
ZINC21157682	-5.5	-6.2	-0.7
ZINC21157685	-4.6	-5.3	-0.7
ZINC21157688	-4.9	-5.4	-0.5
ZINC21157691	-4.6	-5.4	-0.8
ZINC21157695	-4.6	-5.7	-1.1
ZINC21157698	-4.9	-5.5	-0.6
ZINC21157701	-4.6	-5.5	-0.9
ZINC21157710	-4.5	-5	-0.5
ZINC21157713	-4.5	-5.6	-1.1
ZINC21157717	-4.5	-4.9	-0.4
ZINC21157720	-4.4	-5.1	-0.7
ZINC21157815	-4.9	-5.1	-0.2
ZINC21157817	-5	-5.5	-0.5
ZINC21157820	-4.8	-5.4	-0.6
ZINC21157822	0	0	0
ZINC21157825	0	0	0
ZINC21157839	-5.1	-5.4	-0.3
ZINC21157842	-5.4	-4.8	0.6
ZINC21157858	-4.4	-5.2	-0.8
ZINC21157862	-5	-5.3	-0.3
ZINC21157987	-5.9	-6.1	-0.2
ZINC21157989	-5.2	-6.4	-1.2
ZINC21157991	-5.3	-5.9	-0.6
ZINC21157992	-5.6	-6.3	-0.7
ZINC21157994	-5.1	-6	-0.9
ZINC21157996	-4.9	-5.3	-0.4
ZINC21157998	-4.7	-5	-0.3
ZINC21158002	-4.9	-5.7	-0.8
ZINC21158005	-4.6	-5.6	-1
ZINC21158008	-5.5	-6.2	-0.7
ZINC21158010	-5.2	-5.3	-0.1
ZINC21158013	-5	-5.6	-0.6
ZINC21158015	-4.9	-5.9	-1
ZINC21158018	-5	-5.3	-0.3
ZINC21158020	-5.4	-6.4	-1
ZINC21158023	-6.2	-6.3	-0.1
ZINC21158032	-6.9	-6.9	0
ZINC21158035	-6.9	-6.9	0
ZINC21158143	-5.7	-4.8	0.9
ZINC21158147	-5.5	-4.4	1.1
ZINC21158308	-5.7	-5.3	0.4
ZINC21158311	-6	-5.8	0.2
ZINC21158314	-5.4	-5.3	0.1
ZINC21158324	-5.6	-5.5	0.1
ZINC21158328	-6	-5.5	0.5
ZINC21158336	-6	-6.4	-0.4
ZINC21158339	-6.3	-5.8	0.5
ZINC21158344	-6.1	-4.5	1.6
ZINC21158347	-6.1	-5.8	0.3
ZINC21158350	-5.2	-5.3	-0.1
ZINC21158355	-5.9	-5.6	0.3
ZINC21158364	-6	-5.7	0.3
ZINC21158368	-5.9	-5.5	0.4
ZINC21158374	-6.2	-5.1	1.1
ZINC21158380	-4.7	-5.2	-0.5
ZINC21158383	0	0	0
ZINC21158386	0	0	0
ZINC21158389	-5.4	-6.3	-0.9
ZINC21158392	-5.3	-6.3	-1
ZINC21158395	-5.1	-5.5	-0.4
ZINC21158398	-5.1	-5.8	-0.7
ZINC21158401	-5.4	-5.2	0.2
ZINC21158404	-4.7	-5.9	-1.2
ZINC21158407	-4.9	-5.8	-0.9
ZINC21158410	-5	-5.7	-0.7
ZINC21158413	-4.9	-5.6	-0.7
ZINC21158416	-5.1	-5.9	-0.8
ZINC21158422	-5.3	-5.8	-0.5
ZINC21158425	-5.2	-5.4	-0.2
ZINC21158428	-4.9	-5.9	-1
ZINC21158431	-4.7	-5.5	-0.8
ZINC21158434	-5.4	-5.8	-0.4
ZINC21158445	-5.1	-5.9	-0.8
ZINC21158448	-5.2	-5.9	-0.7
ZINC21158451	-5.5	-5.8	-0.3
ZINC21158454	-4.9	-5.5	-0.6
ZINC21158457	-4.8	-5.7	-0.9
ZINC21158460	-4.7	-5.4	-0.7
ZINC21158463	-5	-5.9	-0.9
ZINC21158466	-5	-6.2	-1.2
ZINC21158468	-5.1	-5.3	-0.2
ZINC21158471	-5	-5.5	-0.5
ZINC21158474	-5.3	-5.3	0
ZINC21158477	-5.2	-5.6	-0.4
ZINC21158480	-4.8	-6	-1.2
ZINC21158494	-4.2	-4.8	-0.6
ZINC21158497	-4.7	-5.6	-0.9
ZINC21158500	-5.1	-6.1	-1
ZINC21158503	-4.8	-5.9	-1.1
ZINC21158506	-5.2	-5.7	-0.5
ZINC21158509	-5.1	-5.8	-0.7
ZINC21158512	-4.3	-5	-0.7
ZINC21158515	-4.9	-5.8	-0.9
ZINC21158518	-5.4	-5.6	-0.2
ZINC21158521	-4.7	-5.4	-0.7
ZINC21158523	-5	-5.5	-0.5
ZINC21158524	-5	-5.7	-0.7
ZINC21158527	-5	-5.3	-0.3
ZINC21158531	-4.7	-5.6	-0.9
ZINC21158534	-4.7	-5.6	-0.9
ZINC21158537	-4.7	-5.6	-0.9
ZINC21158540	-4.7	-5.6	-0.9
ZINC21158546	-4.7	-5.5	-0.8
ZINC21158551	-5.5	-5.2	0.3
ZINC21158554	-5.2	-5.1	0.1
ZINC21158557	-5.6	-5.7	-0.1
ZINC21158559	-6.2	-5.5	0.7
ZINC21158563	-6.1	-6.1	0
ZINC21158566	-5.7	-5.3	0.4
ZINC21158569	-6.2	-5.9	0.3
ZINC21158572	-7	-7	0
ZINC21158575	-6.2	-6.8	-0.6
ZINC21158578	-5.8	-6.3	-0.5
ZINC21158581	-6.8	-6.6	0.2
ZINC21158586	-5.7	-6.1	-0.4
ZINC21158589	-5	-4.9	0.1
ZINC21158595	-5.1	-5.2	-0.1
ZINC21158601	-5.1	-6.3	-1.2
ZINC21158604	-5.9	-6.2	-0.3
ZINC21158610	-5.7	-5.6	0.1
ZINC21158616	-6.2	-6	0.2
ZINC21158624	-5.5	-6.1	-0.6
ZINC21158631	-5.9	-5.5	0.4
ZINC21158633	-6.7	-6.1	0.6
ZINC21158636	-6.1	-6.3	-0.2
ZINC21158638	-6.3	-6.3	0
ZINC21158641	-6.3	-6.4	-0.1
ZINC21158644	-5.9	-6.7	-0.8
ZINC21158647	-6.4	-6.5	-0.1
ZINC21158650	-5.5	-5.3	0.2
ZINC21163786	-5.1	-5.2	-0.1
ZINC21163813	-4	-4.9	-0.9
ZINC21163817	-3.8	-5.1	-1.3
ZINC21163855	-5	-4.9	0.1
ZINC21165153	-5.5	-4.9	0.6
ZINC21165155	-6.4	-5.2	1.2
ZINC21165169	-4.6	-5.6	-1
ZINC21165174	-5.4	-5.2	0.2
ZINC21165180	-5.2	-5	0.2
ZINC21165190	-3.8	-4.4	-0.6
ZINC21165195	-4.5	-4.5	0
ZINC21165200	-4.7	-5.4	-0.7
ZINC21165205	-5.2	-5.3	-0.1
ZINC21165210	-5.9	-5	0.9
ZINC21165227	-4.8	-5.1	-0.3
ZINC21165238	-5.3	-5.1	0.2
ZINC21165242	-5.1	-5	0.1
ZINC21165247	-5.9	-5.7	0.2
ZINC21165253	-5.6	-5.1	0.5
ZINC21165263	-5.7	-5.1	0.6
ZINC21165297	-5	-5.2	-0.2
ZINC21165302	-6.1	-5.1	1
ZINC21165302	-6	-5.7	0.3
ZINC21165307	-4.3	-4.4	-0.1
ZINC21165312	-4.5	-4.6	-0.1
ZINC21165321	-5.5	-5.6	-0.1
ZINC21165326	-5.1	-5.5	-0.4
ZINC21165336	-4	-4.5	-0.5
ZINC21165342	-5.6	-5.6	0
ZINC21165354	-5.3	-4.7	0.6
ZINC21165371	-5.1	-5.4	-0.3
ZINC21165379	-5.1	-5.4	-0.3
ZINC21165394	-4.8	-5.4	-0.6
ZINC21165399	-5	-5	0
ZINC21165403	-5.9	-6	-0.1
ZINC21165408	-5.5	-5.4	0.1
ZINC21165506	-5.5	-4.5	1
ZINC21165507	-4.4	-4.6	-0.2
ZINC21165551	-5.1	-5.4	-0.3
ZINC21165588	-5	-5.4	-0.4
ZINC21165600	-5.1	-4.5	0.6
ZINC21165610	-5.4	-5.1	0.3
ZINC21165616	-4.8	-4.5	0.3
ZINC21165625	-4	-4.8	-0.8
ZINC21165633	-5.2	-5.4	-0.2
ZINC21165670	-5.7	-5.5	0.2
ZINC21165676	-5.2	-5.5	-0.3
ZINC21165681	-4.8	-5.1	-0.3
ZINC21165684	-4.4	-5	-0.6
ZINC21165687	-5.5	-5.2	0.3
ZINC21165692	-5.9	-5.9	0
ZINC21165698	-5.3	-4.9	0.4
ZINC21165703	-5	-4.9	0.1
ZINC21165708	-5	-5.6	-0.6
ZINC21165714	-4.9	-5.6	-0.7
ZINC21165720	-5.4	-5.4	0
ZINC21165725	-5.4	-5.6	-0.2
ZINC21165729	-5.2	-5.4	-0.2
ZINC21165733	-4.7	-5.6	-0.9
ZINC21165743	-5.5	-5.7	-0.2
ZINC21165748	-5.9	-5.6	0.3
ZINC21165753	-4.8	-5.5	-0.7
ZINC21165758	-5	-5.4	-0.4
ZINC21165763	-5.9	-5.4	0.5
ZINC21165767	-5.4	-5.4	0
ZINC21165772	-5.3	-5.6	-0.3
ZINC21165776	-5.3	-5.5	-0.2
ZINC21165781	-6	-5.9	0.1
ZINC21165787	-5.4	-5.4	0
ZINC21165798	-5.7	-5.6	0.1
ZINC21165803	-6	-5.4	0.6
ZINC21165808	-4.8	-5.8	-1
ZINC21165812	-5.1	-5.7	-0.6
ZINC21165817	-5.2	-4.9	0.3
ZINC21165822	-4.9	-4.8	0.1
ZINC21165834	-5.4	-5.8	-0.4
ZINC21165839	-5.5	-6	-0.5
ZINC21165840	-5.7	-5.8	-0.1
ZINC21165849	-5.1	-6.1	-1
ZINC21165855	-5.1	-5.2	-0.1
ZINC21165859	-4.8	-5.4	-0.6
ZINC21165860	-5.8	-5.9	-0.1
ZINC21165867	-6.1	-5.6	0.5
ZINC21165873	-4.9	-5.1	-0.2
ZINC21165877	-5.4	-5.5	-0.1
ZINC21165883	-5.5	-5.8	-0.3
ZINC21165889	-5.5	-6.2	-0.7
ZINC21165899	-5.1	-5.5	-0.4
ZINC21165905	-5.4	-6.5	-1.1
ZINC21165910	-5.6	-6.3	-0.7
ZINC21165916	-5.4	-6	-0.6
ZINC21165918	-5	-4.7	0.3
ZINC21165921	-5.7	-6.2	-0.5
ZINC21165926	-4.8	-5.2	-0.4
ZINC21165932	-5	-5.3	-0.3
ZINC21165938	-5.8	-6	-0.2
ZINC21165944	-5.4	-6.1	-0.7
ZINC21165950	-5.2	-5.4	-0.2
ZINC21165956	-4.7	-5.4	-0.7
ZINC21166064	-5.5	-5.7	-0.2
ZINC21166069	-5.2	-5.2	0
ZINC21166085	-5.5	-5.7	-0.2
ZINC21166108	-5.3	-5.6	-0.3
ZINC21166131	-4.7	-5.3	-0.6
ZINC21166232	-5.1	-5.7	-0.6
ZINC21166237	-5.7	-5.6	0.1
ZINC21166241	-6.2	-5.4	0.8
ZINC21166246	-5.1	-5.9	-0.8
ZINC21166251	-5.4	-6	-0.6
ZINC21166256	-6.3	-6.7	-0.4
ZINC21166261	-6.3	-6.7	-0.4
ZINC21166267	-6	-6.5	-0.5
ZINC21166282	-5.1	-5.6	-0.5
ZINC21166289	-5.1	-5.6	-0.5
ZINC21166294	-5	-5.8	-0.8
ZINC21166300	-6.1	-5.8	0.3
ZINC21166305	-5.4	-5.8	-0.4
ZINC21166309	-5	-5.6	-0.6
ZINC21166314	-5.3	-5.7	-0.4
ZINC21166471	-5.5	-5.8	-0.3
ZINC21166790	-5.2	-5.5	-0.3
ZINC21166796	-6.2	-6.3	-0.1
ZINC21166801	-4.9	-5.8	-0.9
ZINC21166806	-6	-5.6	0.4
ZINC21166810	-5.6	-5.1	0.5
ZINC21166815	-6.6	-5.9	0.7
ZINC21166820	-6.7	-6.6	0.1
ZINC21166822	-4.4	-4.8	-0.4
ZINC21166826	-5.3	-5.7	-0.4
ZINC21166831	-5.4	-6.3	-0.9
ZINC21166836	-6.1	-6.5	-0.4
ZINC21166842	-6	-6.1	-0.1
ZINC21166847	-5.2	-6.2	-1
ZINC21166852	-6.1	-5.9	0.2
ZINC21166855	-4.7	-5.6	-0.9
ZINC21166857	-5.1	-5.9	-0.8
ZINC21166862	-4.9	-6.1	-1.2
ZINC21166869	-5.1	-6	-0.9
ZINC21166874	-4.5	-4.9	-0.4
ZINC21166880	-6.3	-6.9	-0.6
ZINC21166885	-5.8	-6.8	-1
ZINC21166890	-4.9	-6.4	-1.5
ZINC21166894	-4.6	-5.6	-1
ZINC21166898	-4.5	-4.9	-0.4
ZINC21166902	-6.9	-6.8	0.1
ZINC21166905	-6.3	-6.3	0
ZINC21166907	-4.5	-5.2	-0.7
ZINC21166909	-6.1	-5.3	0.8
ZINC21166914	-6.6	-5.9	0.7
ZINC21166919	-5.5	-5.9	-0.4
ZINC21166925	-6.2	-6.1	0.1
ZINC21166930	-5.3	-5.7	-0.4
ZINC21166935	-5.1	-6	-0.9
ZINC21166939	-5.3	-6.2	-0.9
ZINC21166946	-4.9	-5.7	-0.8
ZINC21166950	-4.5	-5.3	-0.8
ZINC21166953	-4.7	-5.3	-0.6
ZINC21166957	-5.6	-5.8	-0.2
ZINC21166963	-5.6	-6.1	-0.5
ZINC21166968	-6.1	-6.2	-0.1
ZINC21166971	-5.5	-5.8	-0.3
ZINC21166976	-5.3	-6.1	-0.8
ZINC21166981	-5	-4.4	0.6
ZINC21166986	-5.5	-6.5	-1
ZINC21166991	-5.8	-6	-0.2
ZINC21166994	-5.1	-5.9	-0.8
ZINC21166999	-5.2	-5.7	-0.5
ZINC21167003	-5.6	-5.6	0
ZINC21167009	-5.4	-6.2	-0.8
ZINC21167013	-6.4	-6.2	0.2
ZINC21167017	-4.7	-5	-0.3
ZINC21167030	-4.2	-5.5	-1.3
ZINC21167035	-5.2	-5	0.2
ZINC21167061	-4.9	-5.6	-0.7
ZINC21167067	-5	-5.9	-0.9
ZINC21167071	-5	-5.9	-0.9
ZINC21167076	-4.9	-5.5	-0.6
ZINC21167081	-5.4	-6.5	-1.1
ZINC21167086	-5.4	-6.2	-0.8
ZINC21167090	-5	-6.1	-1.1
ZINC21167095	-4.9	-5.7	-0.8
ZINC21167100	-4.3	-5.1	-0.8
ZINC21167105	-4.4	-5	-0.6
ZINC21167110	-4.7	-4.9	-0.2
ZINC21167115	-4.7	-5	-0.3
ZINC21167121	-5	-5.1	-0.1
ZINC21168702	-5.5	-5.5	0
ZINC21171105	-4.8	-5	-0.2
ZINC21171425	-5.2	-4.9	0.3
ZINC21173337	-5.5	-5.2	0.3
ZINC21174883	-5.6	-5.8	-0.2
ZINC21174889	-5.8	-5.8	0
ZINC21174902	-6.4	-6	0.4
ZINC21174902	-6.3	-6.2	0.1
ZINC21174906	-5.9	-5.9	0
ZINC21174913	-5.8	-5.8	0
ZINC21174919	-6.4	-6.4	0
ZINC21174919	-6.2	-6.2	0
ZINC21174928	-6	-6.5	-0.5
ZINC21174928	-6.5	-6.3	0.2
ZINC21174933	-5.8	-5.8	0
ZINC21174944	-5.8	-6.4	-0.6
ZINC21174949	-6.5	-5.9	0.6
ZINC21174956	-6.1	-6.1	0
ZINC21174956	-6.3	-6.3	0
ZINC21174968	-6.3	-6.4	-0.1
ZINC21174968	-6.3	-6.5	-0.2
ZINC21174974	-6.6	-6.2	0.4
ZINC21174974	-6.2	-6.3	-0.1
ZINC21174979	-6.4	-6.1	0.3
ZINC21174998	-5.9	-6.4	-0.5
ZINC21174998	-6.3	-6.2	0.1
ZINC21175005	-6	-5.6	0.4
ZINC21175012	-5.5	-5.8	-0.3
ZINC21175024	-5.9	-6	-0.1
ZINC21175030	-5.6	-5.7	-0.1
ZINC21175037	-6	-6.8	-0.8
ZINC21175043	-6.2	-5.9	0.3
ZINC21175043	-6.2	-6.1	0.1
ZINC21175049	-6.2	-6.2	0
ZINC21175049	-6.1	-5.8	0.3
ZINC21175056	-5.8	-6.1	-0.3
ZINC21175062	-5.6	-5.6	0
ZINC21175067	-6.1	-6.2	-0.1
ZINC21175073	-5.7	-4.5	1.2
ZINC21175078	-5.3	-5.4	-0.1
ZINC21175081	-5.9	-4.5	1.4
ZINC21175089	-6.2	-5.8	0.4
ZINC21175097	-5.5	-5.7	-0.2
ZINC21175104	-6.2	-5.8	0.4
ZINC21175110	-6.3	-5.3	1
ZINC21175113	-4.6	-5.5	-0.9
ZINC21175116	-6.1	-4.9	1.2
ZINC21175129	-5.5	-5.2	0.3
ZINC21175135	-5.3	-5.5	-0.2
ZINC21175141	-5.3	-5.3	0
ZINC21175148	-5.6	-4.6	1
ZINC21175153	-5.4	-4.5	0.9
ZINC21175160	-5.4	-5.9	-0.5
ZINC21175166	-6.2	-4.9	1.3
ZINC21175173	-5.4	-6.2	-0.8
ZINC21175179	-5.3	-4.7	0.6
ZINC21175186	-5.4	-4.9	0.5
ZINC21175192	-6.5	-6.8	-0.3
ZINC21175254	-6.3	-5.6	0.7
ZINC21175260	-6.1	-5.8	0.3
ZINC21175267	-5.6	-5.7	-0.1
ZINC21175273	-5.8	-5.9	-0.1
ZINC21175291	-6	-6	0
ZINC21175298	-5.8	-5.8	0
ZINC21175303	-6.7	-5.7	1
ZINC21175309	-6.4	-5.8	0.6
ZINC21175327	-5.9	-5.9	0
ZINC21175334	-5.9	-5.4	0.5
ZINC21175342	-5.6	-5.1	0.5
ZINC21175347	-5.4	-4.8	0.6
ZINC21175353	-5.8	-5.2	0.6
ZINC21175358	-5.3	-5	0.3
ZINC21175363	-5.8	-5.8	0
ZINC21175370	-5.6	-5.2	0.4
ZINC21175372	-5.1	-5.1	0
ZINC21175375	-6.1	-5.5	0.6
ZINC21175381	-6.1	-5.4	0.7
ZINC21175384	-5.8	-5.7	0.1
ZINC21175389	-5.8	-5.6	0.2
ZINC21175395	-5.9	-5.6	0.3
ZINC21175400	-5.8	-5.7	0.1
ZINC21175416	-5.9	-6	-0.1
ZINC21175421	-5.8	-5.5	0.3
ZINC21175426	-5.7	-6	-0.3
ZINC21175432	-5.9	-5.6	0.3
ZINC21175438	-6.3	-6.2	0.1
ZINC21175443	-6.3	-6.2	0.1
ZINC21175448	-6.1	-5.9	0.2
ZINC21175453	-6.5	-5.4	1.1
ZINC21175485	-5.6	-5.5	0.1
ZINC21175491	-5.6	-5.5	0.1
ZINC21175496	-5.6	-5.2	0.4
ZINC21175501	-5.4	-5	0.4
ZINC21175506	-4.7	-4.8	-0.1
ZINC21175511	-4.7	-4.2	0.5
ZINC21175516	-4.6	-4.5	0.1
ZINC21175521	-4.9	-5.3	-0.4
ZINC21175526	-4.5	-5	-0.5
ZINC21175530	-4.6	-4.8	-0.2
ZINC21175535	-5.8	-5.4	0.4
ZINC21175540	-6	-5.5	0.5
ZINC21175546	-5.8	-5.6	0.2
ZINC21175555	-5.1	-4.9	0.2
ZINC21175570	-4.6	-4.8	-0.2
ZINC21175575	-5.5	-5.3	0.2
ZINC21175580	-6	-6	0
ZINC21175585	-5.8	-6.4	-0.6
ZINC21175590	-5.7	-5.7	0
ZINC21175601	-5.7	-5.5	0.2
ZINC21175611	-4.7	-5.7	-1
ZINC21175616	-5.6	-5.6	0
ZINC21175618	-6.7	-6.4	0.3
ZINC21175621	-5.9	-6	-0.1
ZINC21175625	-6.3	-6.2	0.1
ZINC21175690	-5.4	-4.9	0.5
ZINC21175692	-6.6	-5.9	0.7
ZINC21175695	-5.1	-5.3	-0.2
ZINC21175697	-6.3	-6.2	0.1
ZINC21175697	-6.5	-6.4	0.1
ZINC21175705	-5.5	-5.6	-0.1
ZINC21175709	-5.2	-5.1	0.1
ZINC21175713	-5	-4.9	0.1
ZINC21175718	-5.3	-5.2	0.1
ZINC21175723	-4.9	-5.4	-0.5
ZINC21175728	-5.8	-5.9	-0.1
ZINC21175734	-4.9	-5.5	-0.6
ZINC21175740	-5.6	-5.8	-0.2
ZINC21175746	-4.7	-5.4	-0.7
ZINC21175751	-5.6	-5.9	-0.3
ZINC21175835	-4.2	-4.8	-0.6
ZINC21175840	-4.4	-5.1	-0.7
ZINC21175846	-4.4	-4.6	-0.2
ZINC21175851	-5.3	-4.9	0.4
ZINC21175856	-4.4	-4.8	-0.4
ZINC21175861	-4.3	-4.9	-0.6
ZINC21175867	-4.4	-4.9	-0.5
ZINC21175872	-5	-4.9	0.1
ZINC21175877	-4.2	-4.9	-0.7
ZINC21175884	-4.1	-4.5	-0.4
ZINC21175897	0	0	0
ZINC21175901	0	0	0
ZINC21175953	-5.5	-5.4	0.1
ZINC21175958	-5.8	-5.6	0.2
ZINC21175975	-4.2	-5.3	-1.1
ZINC21175981	0	0	0
ZINC21175986	0	0	0
ZINC21175991	0	0	0
ZINC21175996	0	0	0
ZINC21176001	-4.5	-5.4	-0.9
ZINC21176006	-4.9	-5.7	-0.8
ZINC21176009	-4.3	-3.7	0.6
ZINC21176011	-4.6	-5.3	-0.7
ZINC21176016	-4.9	-5.6	-0.7
ZINC21176021	0	0	0
ZINC21176117	-4.9	-6.1	-1.2
ZINC21176267	0	0	0
ZINC21176272	-5.1	-5.9	-0.8
ZINC21176277	-5	-6.1	-1.1
ZINC21176281	-5	-5.7	-0.7
ZINC21176286	-4.9	-5.7	-0.8
ZINC21176292	-4.8	-5.8	-1
ZINC21176297	-4.8	-5.6	-0.8
ZINC21176301	0	0	0
ZINC21176306	0	0	0
ZINC21176310	0	0	0
ZINC21176315	0	0	0
ZINC21176316	-5	-4.6	0.4
ZINC21176320	0	0	0
ZINC21176325	0	0	0
ZINC21176330	-5.2	-6.1	-0.9
ZINC21176335	-5.3	-6.1	-0.8
ZINC21176340	0	0	0
ZINC21176345	0	0	0
ZINC21176350	-5.1	-5.8	-0.7
ZINC21176354	-5	-5.7	-0.7
ZINC21176359	-4.9	-5.5	-0.6
ZINC21176363	-4.5	-5.6	-1.1
ZINC21176370	-4.9	-5.5	-0.6
ZINC21176375	-4.9	-5.6	-0.7
ZINC21176379	-4.7	-5.3	-0.6
ZINC21176381	-4.2	-4.5	-0.3
ZINC21176383	-4.9	-5.5	-0.6
ZINC21176388	-4.7	-5.4	-0.7
ZINC21176393	-4.7	-5.8	-1.1
ZINC21176398	-5	-5.8	-0.8
ZINC21176404	-4.9	-5.7	-0.8
ZINC21176408	-4.9	-5.7	-0.8
ZINC21176412	-4.9	-6.1	-1.2
ZINC21176417	-5.2	-6.6	-1.4
ZINC21176422	-4.6	-5.6	-1
ZINC21176427	-4.7	-5.6	-0.9
ZINC21176429	-4.9	-5.4	-0.5
ZINC21176433	-5	-6	-1
ZINC21176438	0	0	0
ZINC21176442	0	0	0
ZINC21176447	-4.7	-5.5	-0.8
ZINC21176452	-4.8	-5.5	-0.7
ZINC21176457	-5.1	-5.9	-0.8
ZINC21176461	-5.2	-5.8	-0.6
ZINC21176467	-4.8	-5.6	-0.8
ZINC21176472	-4.4	-5.4	-1
ZINC21176477	-4.7	-5.8	-1.1
ZINC21176482	-5	-5.9	-0.9
ZINC21176488	-4.9	-6.1	-1.2
ZINC21176493	-4.9	-6.2	-1.3
ZINC21176494	-5.5	-5.3	0.2
ZINC21176497	-4.8	-5.7	-0.9
ZINC21176499	-5.5	-5.4	0.1
ZINC21176502	-4.8	-5.8	-1
ZINC21176507	-4.9	-5.8	-0.9
ZINC21176512	-4.9	-6	-1.1
ZINC21176517	-4.8	-4.9	-0.1
ZINC21176528	-5.6	-4.7	0.9
ZINC21176533	-6.1	-5.8	0.3
ZINC21176538	-4.9	-4.8	0.1
ZINC21176543	-5.3	-4.4	0.9
ZINC21177659	-4.1	-4.8	-0.7
ZINC21177688	-4.7	-6.3	-1.6
ZINC21177694	-5.6	-5.9	-0.3
ZINC21177699	-5.7	-5.8	-0.1
ZINC21177705	-5.5	-6.7	-1.2
ZINC21181441	-6	-5.5	0.5
ZINC21181990	-3.9	-4.6	-0.7
ZINC21181994	-4.5	-4.8	-0.3
ZINC21182022	-5.1	-5.4	-0.3
ZINC21182060	-5.2	-5.3	-0.1
ZINC21182086	-4.8	-5.4	-0.6
ZINC21182115	-5.7	-5.7	0
ZINC21182216	-5.7	-5.4	0.3
ZINC21182234	-5.2	-5.1	0.1
ZINC21182238	-4.8	-5	-0.2
ZINC21182242	-5.2	-5.2	0
ZINC21182246	-4.1	-5.5	-1.4
ZINC21182261	-5.1	-4.8	0.3
ZINC21182299	-5	-5.5	-0.5
ZINC21182310	-4.7	-4.9	-0.2
ZINC21182318	-5	-4.7	0.3
ZINC21182343	-5.9	-5.7	0.2
ZINC21182350	-4.7	-4.8	-0.1
ZINC21182362	-5.6	-5.6	0
ZINC21182375	-5.5	-5.5	0
ZINC21182378	-5.3	-5.7	-0.4
ZINC21182387	-5.8	-4.4	1.4
ZINC21182394	-5.2	-5	0.2
ZINC21182406	-5.4	-4.9	0.5
ZINC21182409	-5.4	-5.3	0.1
ZINC21182434	-7	-6.8	0.2
ZINC21182466	-6.8	-6.1	0.7
ZINC21182480	-4.9	-5.2	-0.3
ZINC21182484	-4.9	-5.7	-0.8
ZINC21182561	-4.5	-5	-0.5
ZINC21182640	-5.1	-4.7	0.4
ZINC21182645	-5.1	-5.5	-0.4
ZINC21182656	-6.2	-5.8	0.4
ZINC21182658	-4.6	-4.4	0.2
ZINC21182662	-6	-5.5	0.5
ZINC21182663	-4.1	-4.5	-0.4
ZINC21182682	-5.1	-5.8	-0.7
ZINC21182741	-5.5	-5.9	-0.4
ZINC21182770	-5	-5.6	-0.6
ZINC21182774	-5.6	-5.5	0.1
ZINC21182779	-3.6	-4.5	-0.9
ZINC21182785	-4.2	-5.8	-1.6
ZINC21182820	-5	-4.5	0.5
ZINC21182825	-3.9	-5.2	-1.3
ZINC21183201	-4.9	-5.2	-0.3
ZINC21183206	-4.7	-5.3	-0.6
ZINC21183408	-4.8	-5.8	-1
ZINC21183414	-5.4	-5.7	-0.3
ZINC21183423	-5.2	-5.1	0.1
ZINC21183428	-5.5	-5	0.5
ZINC21183430	-4.9	-5.4	-0.5
ZINC21183443	-4.8	-4.7	0.1
ZINC21183449	-5	-4.4	0.6
ZINC21183452	-5.7	-5.4	0.3
ZINC21183465	-4.6	-4.9	-0.3
ZINC21183470	-4.2	-5.1	-0.9
ZINC21183471	-5.3	-4.6	0.7
ZINC21183635	-5.9	-5.5	0.4
ZINC21183764	-5.8	-5.5	0.3
ZINC21183769	-4.7	-5	-0.3
ZINC21184202	-5.2	-5.2	0
ZINC21185626	-4.7	-5.4	-0.7
ZINC21186408	-5.7	-5.3	0.4
ZINC21187434	-4.5	-4.2	0.3
ZINC21187438	-4	-4.5	-0.5
ZINC21187480	-5.4	-5	0.4
ZINC21187484	-5	-5.5	-0.5
ZINC21187489	-4.6	-5.6	-1
ZINC21187493	-4.7	-5.5	-0.8
ZINC21187498	-5	-4.9	0.1
ZINC21187502	-5.3	-5.7	-0.4
ZINC21187569	-4.7	-5.5	-0.8
ZINC21187574	-5.6	-6	-0.4
ZINC21187617	-4.5	-5.6	-1.1
ZINC21187623	-4.5	-5.6	-1.1
ZINC21187940	-5.5	-6	-0.5
ZINC21187946	-5.1	-5.1	0
ZINC21189929	-5.1	-5.8	-0.7
ZINC21189950	-4.6	-5.2	-0.6
ZINC21190076	-5.6	-5.8	-0.2
ZINC21190089	-5.5	-5.6	-0.1
ZINC21190150	-6.1	-6.1	0
ZINC21190157	-4.8	-4.8	0
ZINC21190537	-5	-4.7	0.3
ZINC21190657	-4.7	-5.1	-0.4
ZINC21190662	-6.4	-6.5	-0.1
ZINC21190672	-6.2	-6.6	-0.4
ZINC21190879	-5.2	-6.5	-1.3
ZINC21190990	-5.2	-6.3	-1.1
ZINC21191020	0	0	0
ZINC21191166	-4.9	-5.9	-1
ZINC21191336	-4.7	-5.1	-0.4
ZINC21191537	-4.4	-5.6	-1.2
ZINC21191548	-5.3	-4.7	0.6
ZINC21191553	-5.6	-5.9	-0.3
ZINC21191563	-5.7	-5.6	0.1
ZINC21191640	-6.4	-6.2	0.2
ZINC21191673	-5.4	-5.8	-0.4
ZINC21192373	-4.6	-4.9	-0.3
ZINC21193044	-5.1	-5.5	-0.4
ZINC21193452	-5.7	-6.5	-0.8
ZINC21193510	-5.3	-5.5	-0.2
ZINC21194221	-5.2	-5.9	-0.7
ZINC21194413	-5.2	-4.9	0.3
ZINC21196468	-4.9	-5.1	-0.2
ZINC21197276	-5.3	-5.7	-0.4
ZINC21197475	-4.3	-5.3	-1
ZINC21198005	-6.3	-6	0.3
ZINC21198131	-6.4	-5.3	1.1
ZINC21198969	-4.3	-5.2	-0.9
ZINC21198973	-4.9	-5	-0.1
ZINC21199024	-5	-4.9	0.1
ZINC21199029	-4.5	-4.7	-0.2
ZINC21199139	-5.4	-5	0.4
ZINC21199153	-5.9	-5.5	0.4
ZINC21199427	-5.6	-6	-0.4
ZINC21201265	-4.5	-5.2	-0.7
ZINC21204120	-4.4	-5.7	-1.3
ZINC21204124	-4.7	-5.2	-0.5
ZINC21204127	-4.2	-4.9	-0.7
ZINC21204130	-4.7	-4.6	0.1
ZINC21204455	-5	-5.4	-0.4
ZINC21204463	-4.1	-4.7	-0.6
ZINC21204466	-4.3	-4.8	-0.5
ZINC21204532	-4.5	-5.3	-0.8
ZINC21204536	-4.9	-4.7	0.2
ZINC21204548	-5.2	-5.5	-0.3
ZINC21204552	-4.9	-5.4	-0.5
ZINC21204841	-4.1	-4.6	-0.5
ZINC21204845	-4.2	-4.9	-0.7
ZINC21205304	-4	-4.9	-0.9
ZINC21205308	-4.1	-4.6	-0.5
ZINC21205526	-5.9	-5.9	0
ZINC21205604	-5.6	-5.9	-0.3
ZINC21205607	-5.4	-5.8	-0.4
ZINC21205672	-5.7	-5.8	-0.1
ZINC21205718	-5.3	-5.3	0
ZINC21207384	-5.5	-5.7	-0.2
ZINC21207386	-6.1	-6	0.1
ZINC21207681	-5.7	-5.1	0.6
ZINC21207683	-5.4	-5.5	-0.1
ZINC21208437	-5.3	-5.8	-0.5
ZINC21208439	-4.9	-5.2	-0.3
ZINC21209563	-5.3	-6.3	-1
ZINC21209701	-5.3	-6.1	-0.8
ZINC21210395	-5.1	-5.4	-0.3
ZINC21210417	-5.1	-5.2	-0.1
ZINC21210548	-4.8	-5	-0.2
ZINC21210550	-5.5	-5	0.5
ZINC21210596	-5.6	-5.5	0.1
ZINC21210639	-4.6	-4.7	-0.1
ZINC21210777	-5.3	-5.5	-0.2
ZINC21210846	-5.8	-6.1	-0.3
ZINC21210921	-6.1	-5.7	0.4
ZINC21210934	-5.5	-6.3	-0.8
ZINC21210944	-5	-5.6	-0.6
ZINC21210946	-4.7	-5.1	-0.4
ZINC21211008	-5.3	-5.1	0.2
ZINC21211018	-5.1	-5.5	-0.4
ZINC21211020	-4.5	-4.6	-0.1
ZINC21211114	-6	-5.8	0.2
ZINC21211317	-4.8	-5.2	-0.4
ZINC21211329	-5.5	-6	-0.5
ZINC21211663	-5.4	-5	0.4
ZINC21211665	-5.5	-5.7	-0.2
ZINC21212162	-4.6	-4.7	-0.1
ZINC21212200	-5.3	-5.5	-0.2
ZINC21212275	-5.8	-5.2	0.6
ZINC21212307	-5.4	-6.1	-0.7
ZINC21213006	-4.2	-4.9	-0.7
ZINC21213125	-4.8	-4.5	0.3
ZINC21213150	-4.6	-5	-0.4
ZINC21213379	-4.7	-4.5	0.2
ZINC21213460	-4.3	-4.7	-0.4
ZINC21214052	-5	-4.7	0.3
ZINC21214092	-4.9	-4.9	0
ZINC21214173	-4.9	-5.3	-0.4
ZINC21214177	-5.8	-5.6	0.2
ZINC21214811	-4.4	-5	-0.6
ZINC21214940	-5.6	-5.2	0.4
ZINC21215073	-5.6	-5.6	0
ZINC21215171	-4.8	-4.4	0.4
ZINC21215393	-5.7	-5.3	0.4
ZINC21215982	-4.3	-4.7	-0.4
ZINC21216078	-4.6	-5.2	-0.6
ZINC21216444	-5.2	-4.8	0.4
ZINC21216495	-5.7	-5.8	-0.1
ZINC21216742	-5	-6.2	-1.2
ZINC21216804	-4.4	-4.1	0.3
ZINC21216818	-6.5	-6.8	-0.3
ZINC21216879	-6.1	-6.1	0
ZINC21216879	-6.1	-6.1	0
ZINC21216937	-5.2	-5	0.2
ZINC21216955	-4.4	-4.8	-0.4
ZINC21217034	-5.2	-4.7	0.5
ZINC21218585	-5.1	-5.5	-0.4
ZINC21219565	-6.2	-5.8	0.4
ZINC21219577	-5.5	-5.8	-0.3
ZINC21219614	-6.2	-5.9	0.3
ZINC21219826	-6.1	-6	0.1
ZINC21219885	-6.4	-5.9	0.5
ZINC21219986	-6	-6.1	-0.1
ZINC21220137	-6.1	-5.4	0.7
ZINC21220787	-5.2	-4.6	0.6
ZINC21220794	-4	-4.7	-0.7
ZINC21220904	-4.1	-4.5	-0.4
ZINC21221059	-5	-4.9	0.1
ZINC21221310	-4.6	-4	0.6
ZINC21221492	-5.5	-5.6	-0.1
ZINC21221495	-5.6	-5.6	0
ZINC21221570	-5.5	-5.6	-0.1
ZINC21222534	-5.3	-5.3	0
ZINC21222536	-5.2	-5.1	0.1
ZINC21226611	-4.2	-5.3	-1.1
ZINC21226614	-5.6	-5.6	0
ZINC21226625	-5.3	-5.2	0.1
ZINC21226813	-6.8	-5.4	1.4
ZINC21226817	-6.6	-5.6	1
ZINC21226825	-5.1	-5.3	-0.2
ZINC21226841	-5.4	-5.1	0.3
ZINC21227026	-5.8	-5.7	0.1
ZINC21227030	-6.2	-6.6	-0.4
ZINC21227043	-5.5	-5.7	-0.2
ZINC21227048	-6.1	-5.8	0.3
ZINC21227206	-4.9	-5.2	-0.3
ZINC21227423	-5.2	-5.3	-0.1
ZINC21227451	-5.6	-6.1	-0.5
ZINC21227455	-5.4	-5.9	-0.5
ZINC21227846	-5.6	-5.6	0
ZINC21227850	-4.7	-5.8	-1.1
ZINC21228233	-5.5	-5.6	-0.1
ZINC21228237	-6.1	-6.1	0
ZINC21228237	-6.1	-6	0.1
ZINC21233656	-4.1	-4.7	-0.6
ZINC21233663	-5.1	-5.1	0
ZINC21233670	-4.7	-5.2	-0.5
ZINC21233676	-5.5	-5.1	0.4
ZINC21233680	-5	-5.1	-0.1
ZINC21233734	-5.5	-5.7	-0.2
ZINC21233748	-6.1	-5.5	0.6
ZINC21233755	-5.4	-5.4	0
ZINC21233761	-6.1	-5.5	0.6
ZINC21233767	-5.9	-6	-0.1
ZINC21233775	-4.9	-4.7	0.2
ZINC21233832	-5	-5.1	-0.1
ZINC21233899	-5.3	-5.6	-0.3
ZINC21233907	-5.5	-6.1	-0.6
ZINC21233912	-5.1	-5.2	-0.1
ZINC21233920	-4.8	-5.9	-1.1
ZINC21233927	-4.5	-5.4	-0.9
ZINC21233939	-4.6	-4.8	-0.2
ZINC21233945	-5.6	-6	-0.4
ZINC21233952	-5.8	-5.7	0.1
ZINC21233958	-5.6	-6	-0.4
ZINC21233965	-5.2	-6.1	-0.9
ZINC21233978	-5.4	-5.5	-0.1
ZINC21233982	-5.5	-5.2	0.3
ZINC21233985	-5.2	-5.3	-0.1
ZINC21233989	-5.5	-4.8	0.7
ZINC21233995	-4.9	-5.5	-0.6
ZINC21234142	-5.2	-4.8	0.4
ZINC21234218	-5.2	-4.7	0.5
ZINC21234295	-5.5	-5	0.5
ZINC21234454	-5.3	-4.7	0.6
ZINC21234890	-4.9	-4.4	0.5
ZINC21236452	-5.2	-5.1	0.1
ZINC21236652	-5.5	-6	-0.5
ZINC21239744	-5	-5	0
ZINC21239792	-5.1	-5.2	-0.1
ZINC21239799	-5.3	-5	0.3
ZINC21239812	-4.8	-3.9	0.9
ZINC21239818	-4.3	-5.1	-0.8
ZINC21239942	-5.2	-5.2	0
ZINC21239960	-5.2	-5.2	0
ZINC21239988	-5.1	-5.3	-0.2
ZINC21240025	-5.6	-5.6	0
ZINC21240030	-5.3	-5.1	0.2
ZINC21240045	-5.6	-5.5	0.1
ZINC21240069	-5.2	-5.8	-0.6
ZINC21240093	-5	-5.8	-0.8
ZINC21240239	-5.3	-5.3	0
ZINC21240272	-4.5	-5.3	-0.8
ZINC21240319	-5	-5.2	-0.2
ZINC21240567	-5.7	-5.6	0.1
ZINC21240579	-4.8	-5.1	-0.3
ZINC21240584	-5.4	-5.5	-0.1
ZINC21240588	-5	-4.4	0.6
ZINC21240594	-4.4	-4.6	-0.2
ZINC21240611	-6.6	-6.3	0.3
ZINC21240614	-4.8	-5.2	-0.4
ZINC21240707	-5.7	-5.3	0.4
ZINC21246529	-4.2	-4.5	-0.3
ZINC21246536	-4	-4.5	-0.5
ZINC21246542	-4.7	-4.8	-0.1
ZINC21246543	-5.7	-5.4	0.3
ZINC21246602	-4.4	-4.7	-0.3
ZINC21246636	-5.5	-5.5	0
ZINC21246862	-4.9	-5.8	-0.9
ZINC21246869	-3.9	-4.9	-1
ZINC21246879	-4.6	-6.4	-1.8
ZINC21246963	-5	-6	-1
ZINC21247035	-5.3	-5	0.3
ZINC21247041	-5.4	-4.7	0.7
ZINC21247053	-5.4	-4.1	1.3
ZINC21247070	-5	-5.3	-0.3
ZINC21247074	-5.4	-5.2	0.2
ZINC21247090	-6.8	-5	1.8
ZINC21247371	0	0	0
ZINC21247399	-6.1	-5.9	0.2
ZINC21247414	-5.3	-4.9	0.4
ZINC21247494	-5.2	-5.3	-0.1
ZINC21247499	-4.7	-5.1	-0.4
ZINC21247505	-4.4	-5.2	-0.8
ZINC21247514	-4.6	-4.6	0
ZINC21247528	-4.3	-5.6	-1.3
ZINC21247768	-5.2	-5.1	0.1
ZINC21247774	-5.3	-5.1	0.2
ZINC21247848	-4.2	-5.1	-0.9
ZINC21247853	-4.2	-4.9	-0.7
ZINC21247886	-6.1	-5.4	0.7
ZINC21247895	-4.2	-4.6	-0.4
ZINC21247935	-5.2	-5.4	-0.2
ZINC21247950	-5.2	-4.6	0.6
ZINC21247955	-4.6	-4.9	-0.3
ZINC21247996	-6.1	-5.9	0.2
ZINC21247999	-6.2	-6.4	-0.2
ZINC21248005	-5.8	-5.1	0.7
ZINC21248033	-5.1	-4.8	0.3
ZINC21253026	-5.1	-4.8	0.3
ZINC21253060	-4.5	-4.1	0.4
ZINC21253178	-5.1	-5.2	-0.1
ZINC21253181	-4.6	-5.2	-0.6
ZINC21253605	-5.4	-5.8	-0.4
ZINC21253608	-5.6	-5.4	0.2
ZINC21253808	-5.3	-5.2	0.1
ZINC21259315	-5.9	-6.1	-0.2
ZINC21259329	-5.5	-5.8	-0.3
ZINC21259485	0	0	0
ZINC21259490	0	0	0
ZINC21259496	0	0	0
ZINC21259500	0	0	0
ZINC21259594	-4.1	-4.9	-0.8
ZINC21259597	-4.1	-4.8	-0.7
ZINC21259702	-4.6	-4.1	0.5
ZINC21259707	-5.3	-4.1	1.2
ZINC21259717	-5.4	-5.5	-0.1
ZINC21261817	-5.1	-5.6	-0.5
ZINC21261822	-6.1	-5.7	0.4
ZINC21262001	-4.6	-6.3	-1.7
ZINC21262005	-5	-5.5	-0.5
ZINC21262047	-5.9	-5.8	0.1
ZINC21262870	-6.1	-6.4	-0.3
ZINC21264268	-4.5	-5.6	-1.1
ZINC21264859	-5.3	-5.9	-0.6
ZINC21265025	-4.7	-4.2	0.5
ZINC21265053	-4.7	-4.7	0
ZINC21265137	0	0	0
ZINC21265152	-5.3	-4.8	0.5
ZINC21265185	-5.5	-5.9	-0.4
ZINC21265196	-4.7	-4.9	-0.2
ZINC21265205	-5	-5	0
ZINC21265245	-5.9	-4.3	1.6
ZINC21265814	0	0	0
ZINC21265828	-5.4	-5	0.4
ZINC21267522	-4.3	-5.2	-0.9
ZINC21267527	-4.6	-5.2	-0.6
ZINC21270593	-4.9	-5.1	-0.2
ZINC21271304	-5.3	-5.4	-0.1
ZINC21271625	-6	-4.3	1.7
ZINC21271652	-4.8	-4.8	0
ZINC21271658	-4	-4.2	-0.2
ZINC21271751	-3.9	-4.2	-0.3
ZINC21271803	-5.9	-5.4	0.5
ZINC21276405	-4.9	-5.2	-0.3
ZINC21276409	-4.7	-5.5	-0.8
ZINC21276414	-4.7	-5.4	-0.7
ZINC21276426	-4.8	-4.8	0
ZINC21276476	-5.5	-5.2	0.3
ZINC21276601	-4.9	-5.1	-0.2
ZINC21276711	-4.7	-5.2	-0.5
ZINC21276760	-5.5	-4.4	1.1
ZINC21276840	-5.1	-6	-0.9
ZINC21276842	-5.7	-6.8	-1.1
ZINC21276955	-4.5	-4.9	-0.4
ZINC21277118	-4.4	-4.8	-0.4
ZINC21277138	-5.1	-5.7	-0.6
ZINC21277159	-6.2	-6.2	0
ZINC21277162	-5.7	-5.7	0
ZINC21277534	-5.1	-5.5	-0.4
ZINC21277538	-4.8	-5.1	-0.3
ZINC21277643	-5	-5.2	-0.2
ZINC21277646	-4.5	-5.3	-0.8
ZINC21277679	-4.8	-5.3	-0.5
ZINC21277684	-4.3	-5.1	-0.8
ZINC21278024	-5.2	-5.4	-0.2
ZINC21278029	-5.2	-5.6	-0.4
ZINC21278042	-5.3	-6.2	-0.9
ZINC21278145	-4.8	-5.3	-0.5
ZINC21281025	-5.9	-5.2	0.7
ZINC21283037	-4.3	-5.6	-1.3
ZINC21283538	-5.1	-5.5	-0.4
ZINC21283542	-5.6	-5.1	0.5
ZINC21283570	-4.9	-4.7	0.2
ZINC21283663	-5.1	-5.8	-0.7
ZINC21283698	-4.8	-5.4	-0.6
ZINC21283735	-5.3	-5.2	0.1
ZINC21283739	-4.7	-4.8	-0.1
ZINC21283768	-5.1	-5.8	-0.7
ZINC21283825	-5.8	-6	-0.2
ZINC21283829	-5.5	-5.9	-0.4
ZINC21283836	-5.3	-5.9	-0.6
ZINC21283839	-5.5	-6.2	-0.7
ZINC21283843	-4.8	-6.7	-1.9
ZINC21283846	-4.5	-6.3	-1.8
ZINC21283850	-4.3	-5.4	-1.1
ZINC21283853	-6	-5.9	0.1
ZINC21283878	-5.6	-5.9	-0.3
ZINC21283885	-5.8	-5.9	-0.1
ZINC21283892	-6.3	-5.6	0.7
ZINC21283990	-5.2	-5.7	-0.5
ZINC21283994	-5.3	-6.1	-0.8
ZINC21284090	-5.4	-5.6	-0.2
ZINC21284224	-5.1	-6.4	-1.3
ZINC21284511	-6	-6.1	-0.1
ZINC21284546	-5.9	-6.4	-0.5
ZINC21284550	-4.8	-6.1	-1.3
ZINC21284590	-5.9	-6	-0.1
ZINC21284635	-5.7	-6	-0.3
ZINC21284664	-5.4	-5.4	0
ZINC21284675	-5.7	-5.3	0.4
ZINC21285780	-5.1	-4.3	0.8
ZINC21285807	-4.6	-4.7	-0.1
ZINC21286314	-4.7	-4.7	0
ZINC21288044	-5.2	-4.7	0.5
ZINC21288109	-5.9	-5.7	0.2
ZINC21288356	-4.8	-4.6	0.2
ZINC21289297	-5.3	-5.2	0.1
ZINC21290475	-5.2	-5.9	-0.7
ZINC21291566	0	0	0
ZINC21291601	-4.6	-5.1	-0.5
ZINC21291863	-4.9	-5	-0.1
ZINC21291864	-4.7	-4.9	-0.2
ZINC21291881	-5.3	-5.1	0.2
ZINC21291900	-4.7	-4.7	0
ZINC21292100	-4.7	-5.5	-0.8
ZINC21292118	-5.6	-5.5	0.1
ZINC21292127	-5.2	-5.3	-0.1
ZINC21292540	-4.8	-4.7	0.1
ZINC21292545	-5	-4.7	0.3
ZINC21293023	-5.4	-5.1	0.3
ZINC21295002	-5.1	-5	0.1
ZINC21295140	-5	-4.9	0.1
ZINC21295686	-5.6	-5.3	0.3
ZINC21296552	-5.6	-5.6	0
ZINC21296991	-5.5	-5.6	-0.1
ZINC21297301	-2.9	-3.2	-0.3
ZINC21299083	-4.3	-4	0.3
ZINC21299088	-3.7	-4.5	-0.8
ZINC21299138	-4.1	-4.6	-0.5
ZINC21299162	0	0	0
ZINC21299166	0	0	0
ZINC21299171	-3.5	-3.6	-0.1
ZINC21299175	-5.5	-5.7	-0.2
ZINC21299179	-3.5	-4.2	-0.7
ZINC21299196	-4.1	-4.4	-0.3
ZINC21299197	-5.7	-5.8	-0.1
ZINC21299201	-3.9	-4.6	-0.7
ZINC21299205	0	0	0
ZINC21299210	0	0	0
ZINC21299214	0	0	0
ZINC21299222	-3.8	-4.2	-0.4
ZINC21299232	-3.5	-4.1	-0.6
ZINC21299236	-3.7	-4.6	-0.9
ZINC21299241	-4.4	-4.2	0.2
ZINC21299249	-4.4	-4	0.4
ZINC21299262	-3.1	-3	0.1
ZINC21299267	-2.8	-2.9	-0.1
ZINC21299272	-6.3	-5	1.3
ZINC21299280	-4.6	-5.1	-0.5
ZINC21299311	0	0	0
ZINC21299320	-3.9	-4.2	-0.3
ZINC21299341	-4.5	-4.5	0
ZINC21299346	-3	-3.5	-0.5
ZINC21299388	-4.6	-4.7	-0.1
ZINC21299393	-5	-5.9	-0.9
ZINC21299398	-4.3	-4.3	0
ZINC21299418	-5.8	-5.5	0.3
ZINC21299471	-5.6	-5.2	0.4
ZINC21299489	-4.2	-3.7	0.5
ZINC21299494	-4.3	-4.2	0.1
ZINC21299498	-3.7	-4	-0.3
ZINC21299528	-4.4	-4.6	-0.2
ZINC21299550	0	0	0
ZINC21299554	0	0	0
ZINC21299559	-3.6	-4.5	-0.9
ZINC21299572	-3.1	-3.7	-0.6
ZINC21299612	-6.8	-5.5	1.3
ZINC21299618	-5.6	-6	-0.4
ZINC21299638	-4.5	-5.5	-1
ZINC21299642	-4.6	-5.6	-1
ZINC21299670	-4.2	-4.6	-0.4
ZINC21299675	-3.3	-4.2	-0.9
ZINC21299679	-4.1	-4	0.1
ZINC21299683	-5.5	-5.8	-0.3
ZINC21299684	-3.9	-3.7	0.2
ZINC21299697	-5.8	-5.4	0.4
ZINC21299702	-3.2	-3.6	-0.4
ZINC21299709	-4.1	-4.5	-0.4
ZINC21299713	-4.5	-4.5	0
ZINC21299718	-4.2	-4.6	-0.4
ZINC21299723	-5.6	-5.8	-0.2
ZINC21299727	-3.6	-4.5	-0.9
ZINC21299734	-4.8	-5.1	-0.3
ZINC21299737	0	0	0
ZINC21299781	-4.3	-4.2	0.1
ZINC21299850	-5.6	-5.6	0
ZINC21299868	-4.2	-4.7	-0.5
ZINC21299872	-4.2	-4.9	-0.7
ZINC21299876	-5.1	-6.2	-1.1
ZINC21299889	-3.5	-4.2	-0.7
ZINC21299893	-3.4	-4	-0.6
ZINC21299897	-5.6	-5.3	0.3
ZINC21299902	-2.5	-3	-0.5
ZINC21300033	-4.1	-4.1	0
ZINC21300037	-3.3	-4	-0.7
ZINC21300042	-3.8	-4.2	-0.4
ZINC21300048	-3	-3.5	-0.5
ZINC21300064	-4.1	-4.6	-0.5
ZINC21300069	-3.5	-3.9	-0.4
ZINC21300175	-4	-4.5	-0.5
ZINC21300180	-4.2	-4.5	-0.3
ZINC21300184	-3.6	-4.1	-0.5
ZINC21300189	-4.5	-4.8	-0.3
ZINC21300197	-4.9	-5	-0.1
ZINC21300202	-5.2	-5.3	-0.1
ZINC21300477	-3.7	-3.9	-0.2
ZINC21300481	-4.1	-4.5	-0.4
ZINC21300504	-4.6	-4.6	0
ZINC21300534	-4.5	-4.4	0.1
ZINC21300552	-4.3	-4.1	0.2
ZINC21300556	-3.3	-3.4	-0.1
ZINC21300586	-3.4	-3.8	-0.4
ZINC21300630	-3.5	-4	-0.5
ZINC21300634	-3	-3.8	-0.8
ZINC21300638	-3.2	-3.3	-0.1
ZINC21300659	-4.3	-4.1	0.2
ZINC21300680	-4.4	-4.8	-0.4
ZINC21300682	0	0	0
ZINC21300693	-3.7	-4.2	-0.5
ZINC21300698	-4.7	-5.3	-0.6
ZINC21300703	-5	-5.1	-0.1
ZINC21300710	-5.3	-5.1	0.2
ZINC21300715	0	0	0
ZINC21300722	-3.7	-3.9	-0.2
ZINC21300730	-4.7	-5	-0.3
ZINC21300738	-5	-5.1	-0.1
ZINC21300745	-3.8	-3.8	0
ZINC21302134	-5.4	-5	0.4
ZINC21302238	-6.4	-6.2	0.2
ZINC21303839	-4.8	-4.6	0.2
ZINC21304356	-3.7	-4.2	-0.5
ZINC21304998	-4.7	-5.1	-0.4
ZINC21306082	-6.2	-5.4	0.8
ZINC21306130	-5.2	-5.2	0
ZINC21306170	-5.3	-5.4	-0.1
ZINC21306174	-6.1	-4.6	1.5
ZINC21306176	-6.3	-6.3	0
ZINC21306193	-6.5	-6.2	0.3
ZINC21306210	-6.3	-6.3	0
ZINC21306509	-4.5	-5.5	-1
ZINC21306512	-4.5	-5.4	-0.9
ZINC21306541	-5.8	-5.3	0.5
ZINC21306569	-5.7	-5.1	0.6
ZINC21306820	-5	-5.2	-0.2
ZINC21306826	-5.1	-4.9	0.2
ZINC21307435	-4.7	-4.5	0.2
ZINC21307439	-5.2	-5.2	0
ZINC21307442	-4.8	-4.6	0.2
ZINC21307445	-5	-5	0
ZINC21308431	-5.8	-5.4	0.4
ZINC21310564	-5.1	-5.7	-0.6
ZINC21310567	-6	-5.7	0.3
ZINC21310571	-5	-5.9	-0.9
ZINC21310574	-5.2	-6.5	-1.3
ZINC21310861	-5.4	-4.8	0.6
ZINC21311365	-3.8	-4.7	-0.9
ZINC21311370	-4.2	-4.4	-0.2
ZINC21311415	-5.2	-5.7	-0.5
ZINC21311500	-4.8	-4	0.8
ZINC21311725	-5	-5.1	-0.1
ZINC21312295	-6.2	-6.2	0
ZINC21313191	-5.8	-5.2	0.6
ZINC21313761	-5.1	-5.1	0
ZINC21313767	-5.2	-5.1	0.1
ZINC21313823	-5.6	-5.2	0.4
ZINC21315772	-5.6	-5	0.6
ZINC21316505	-5.1	-5.7	-0.6
ZINC21316624	-4.5	-5.2	-0.7
ZINC21317418	-5.8	-6	-0.2
ZINC21317432	-6	-5.4	0.6
ZINC21317437	-6	-4.9	1.1
ZINC21317442	-6.1	-5.1	1
ZINC21317442	-6.1	-5.8	0.3
ZINC21317447	-6	-5.5	0.5
ZINC21317528	-4.2	-5.7	-1.5
ZINC21317528	-6.1	-6.1	0
ZINC21317533	-5.5	-5.6	-0.1
ZINC21317540	-5.3	-5	0.3
ZINC21317649	-4.6	-4.9	-0.3
ZINC21317692	-5.7	-4.5	1.2
ZINC21317712	-5.7	-6.6	-0.9
ZINC21317717	-5.8	-6.2	-0.4
ZINC21317726	-6	-5.8	0.2
ZINC21317749	-5.6	-5.9	-0.3
ZINC21317786	-5	-5.8	-0.8
ZINC21317792	-4.8	-5.9	-1.1
ZINC21317917	-4.3	-4.7	-0.4
ZINC21318071	-4.7	-4.9	-0.2
ZINC21318076	-4.2	-5.1	-0.9
ZINC21318143	-4.2	-5.2	-1
ZINC21318158	-5.9	-4.2	1.7
ZINC21318372	-4.6	-4.6	0
ZINC21318383	-4.6	-4.9	-0.3
ZINC21318445	-4.8	-4.4	0.4
ZINC21318459	-5	-4.7	0.3
ZINC21320289	-6	-6.2	-0.2
ZINC21321107	-5.2	-5.1	0.1
ZINC21321256	-5.1	-4.6	0.5
ZINC21321266	-5.6	-5.2	0.4
ZINC21321398	-4.8	-4.4	0.4
ZINC21323430	-4.1	-4.6	-0.5
ZINC21323434	-4.2	-4.5	-0.3
ZINC21323867	-5	-4.8	0.2
ZINC21323869	0	0	0
ZINC21323872	-4.6	-4.8	-0.2
ZINC21323873	0	0	0
ZINC21323878	-4.4	-5.2	-0.8
ZINC21323883	-4.4	-4.8	-0.4
ZINC21323912	-4.1	-4.6	-0.5
ZINC21323956	0	0	0
ZINC21323960	0	0	0
ZINC21324078	-5.2	-5.1	0.1
ZINC21324081	-4.7	-4.9	-0.2
ZINC21324105	-6.1	-6.3	-0.2
ZINC21324111	-5.6	-6.1	-0.5
ZINC21324121	-5.3	-6.2	-0.9
ZINC21324127	-6.5	-6.4	0.1
ZINC21324151	-4.8	-5.4	-0.6
ZINC21324158	-4.5	-5.3	-0.8
ZINC21324164	-3.7	-5	-1.3
ZINC21324165	-5.8	-6.2	-0.4
ZINC21324170	-3.9	-5.4	-1.5
ZINC21324174	-4.3	-5.4	-1.1
ZINC21324176	-4.2	-5	-0.8
ZINC21324179	-6.1	-6.3	-0.2
ZINC21324187	-5.9	-4.7	1.2
ZINC21324188	-5.7	-4.4	1.3
ZINC21324193	-4.1	-4.6	-0.5
ZINC21324358	-4.6	-4.7	-0.1
ZINC21324383	-5.4	-5.1	0.3
ZINC21324496	-4.6	-4	0.6
ZINC21324789	-4.8	-4.7	0.1
ZINC21324794	-4.9	-4.8	0.1
ZINC21324833	-4.3	-4.2	0.1
ZINC21324844	-5.8	-5.1	0.7
ZINC21324873	-3.9	-5.1	-1.2
ZINC21325275	-5.5	-5	0.5
ZINC21325430	-5	-5.8	-0.8
ZINC21328275	-5.7	-6	-0.3
ZINC21328347	-4.7	-4.9	-0.2
ZINC21328977	-5.4	-5.2	0.2
ZINC21329313	-4.5	-5.1	-0.6
ZINC21329317	-4.2	-5.3	-1.1
ZINC21329351	-5.4	-5.6	-0.2
ZINC21329383	-4.2	-4.5	-0.3
ZINC21329407	-4.9	-4.9	0
ZINC21329411	-4.3	-5.1	-0.8
ZINC21329415	-5.1	-5.2	-0.1
ZINC21329445	-5.8	-5.5	0.3
ZINC21329460	-5.2	-4.8	0.4
ZINC21329465	-4.9	-5	-0.1
ZINC21329492	-4.8	-4.5	0.3
ZINC21329496	-5.8	-4.7	1.1
ZINC21329540	-4.6	-5.3	-0.7
ZINC21329544	-4.5	-5.2	-0.7
ZINC21329547	-4.9	-6.1	-1.2
ZINC21329554	-5.7	-5.6	0.1
ZINC21329563	-5.6	-6.3	-0.7
ZINC21329569	-5.8	-5.8	0
ZINC21329574	-5.8	-5.3	0.5
ZINC21329578	-5.5	-5	0.5
ZINC21329582	-4.5	-5.3	-0.8
ZINC21329595	-5.8	-5.2	0.6
ZINC21329600	-5.8	-5.5	0.3
ZINC21329619	-5.1	-5.5	-0.4
ZINC21329634	-5.3	-5.2	0.1
ZINC21329636	-5	-5.6	-0.6
ZINC21329644	-5.6	-5.7	-0.1
ZINC21329652	-3.8	-4.3	-0.5
ZINC21329667	-6.3	-6.1	0.2
ZINC21329672	-6	-5.6	0.4
ZINC21329737	-4.4	-4.5	-0.1
ZINC21329798	-4.4	-4.4	0
ZINC21329806	-5.2	-5	0.2
ZINC21329810	-5	-4.6	0.4
ZINC21329813	-5.1	-5.2	-0.1
ZINC21329816	-5.5	-5.7	-0.2
ZINC21329876	-5.5	-5.1	0.4
ZINC21329900	-5.1	-5.6	-0.5
ZINC21329933	-5.3	-5.5	-0.2
ZINC21329961	0	0	0
ZINC21330068	-5.3	-5.6	-0.3
ZINC21330111	-4.6	-5.1	-0.5
ZINC21330114	-4.9	-5.6	-0.7
ZINC21330116	-4.6	-4.5	0.1
ZINC21330120	-4.5	-4.9	-0.4
ZINC21330124	-4.4	-5	-0.6
ZINC21330156	-5.3	-4.9	0.4
ZINC21330157	-5.2	-5.4	-0.2
ZINC21330160	-5.5	-5.6	-0.1
ZINC21330161	-5.7	-5.5	0.2
ZINC21330166	-5.3	-5.4	-0.1
ZINC21330332	-5.4	-5.4	0
ZINC21332461	-5.4	-4.9	0.5
ZINC21333386	-5.3	-5.5	-0.2
ZINC21333475	-5.6	-5.4	0.2
ZINC21334361	-6	-5.9	0.1
ZINC21334363	-5.5	-5.6	-0.1
ZINC21334365	0	0	0
ZINC21334366	-5.2	-5.2	0
ZINC21334421	0	0	0
ZINC21334429	-4.7	-5.2	-0.5
ZINC21334439	-4.4	-4.5	-0.1
ZINC21334440	-5.7	-5.8	-0.1
ZINC21334442	-4.3	-4.5	-0.2
ZINC21334445	-4.6	-4.8	-0.2
ZINC21334459	-5.1	-4.5	0.6
ZINC21334550	-5	-5	0
ZINC21334561	-4.7	-4.8	-0.1
ZINC21334592	-5.2	-5	0.2
ZINC21334595	-4.6	-4.6	0
ZINC21334598	-4.9	-4.4	0.5
ZINC21334607	-5.1	-4.9	0.2
ZINC21334612	-5.6	-5.8	-0.2
ZINC21334634	-5.7	-5.5	0.2
ZINC21334646	-5.2	-5.1	0.1
ZINC21334652	-5.4	-4.8	0.6
ZINC21334655	-4.7	-5	-0.3
ZINC21334694	-5	-5.3	-0.3
ZINC21334700	-4.2	-5	-0.8
ZINC21334702	-4.9	-5	-0.1
ZINC21334725	-6	-5.1	0.9
ZINC21334731	-5.5	-5.8	-0.3
ZINC21334806	-4.8	-5.3	-0.5
ZINC21334811	-4	-4.7	-0.7
ZINC21334813	-4.9	-4.6	0.3
ZINC21334831	-4.9	-5.1	-0.2
ZINC21334833	-4.8	-4.9	-0.1
ZINC21334851	-3.8	-4.2	-0.4
ZINC21334854	-4.2	-3.5	0.7
ZINC21334875	-4.2	-4.4	-0.2
ZINC21334877	0	0	0
ZINC21334880	0	0	0
ZINC21334887	-5.9	-5.4	0.5
ZINC21334889	0	0	0
ZINC21334895	0	0	0
ZINC21334898	0	0	0
ZINC21334903	0	0	0
ZINC21334905	-4.4	-4.9	-0.5
ZINC21334942	-5.2	-4.7	0.5
ZINC21334945	-4.2	-4.7	-0.5
ZINC21334947	-4.2	-5	-0.8
ZINC21334950	-4.9	-5	-0.1
ZINC21334953	-4.5	-4.5	0
ZINC21334956	-4.1	-4.3	-0.2
ZINC21334959	-4.2	-4.2	0
ZINC21334962	-4.7	-4	0.7
ZINC21334965	-4.7	-4.8	-0.1
ZINC21334967	-4.6	-5.4	-0.8
ZINC21334970	-4.4	-4.3	0.1
ZINC21334973	-4.8	-4.9	-0.1
ZINC21334976	-5.1	-4.9	0.2
ZINC21334978	-4.4	-5.1	-0.7
ZINC21334979	-4.6	-4.6	0
ZINC21334988	-5.1	-5	0.1
ZINC21334990	-5.2	-4.4	0.8
ZINC21335054	-4.3	-4.6	-0.3
ZINC21335057	-4.7	-4.5	0.2
ZINC21335078	-4.7	-4.6	0.1
ZINC21335081	-5.4	-5.3	0.1
ZINC21335084	-5.4	-5.3	0.1
ZINC21335108	-6.2	-5.9	0.3
ZINC21335112	-5.4	-5.2	0.2
ZINC21335115	-5.5	-5.2	0.3
ZINC21335136	-5.8	-5.4	0.4
ZINC21335192	-4.8	-5	-0.2
ZINC21335195	-4.2	-4.7	-0.5
ZINC21335198	-4.1	-4.8	-0.7
ZINC21335207	-4.6	-4.6	0
ZINC21335219	-4.7	-5.4	-0.7
ZINC21335228	-4.5	-4.6	-0.1
ZINC21335275	-4.6	-5	-0.4
ZINC21336368	-5.1	-5.1	0
ZINC21337754	-5.7	-5.9	-0.2
ZINC21337951	-4.8	-5.4	-0.6
ZINC21337953	-4.6	-5.7	-1.1
ZINC21337955	-4.5	-5.8	-1.3
ZINC21337957	-5.2	-5.2	0
ZINC21337959	-4.7	-5.4	-0.7
ZINC21337961	-4.3	-4.7	-0.4
ZINC21337963	-4.1	-5.2	-1.1
ZINC21337965	-4	-4.7	-0.7
ZINC21338258	-5.5	-5.7	-0.2
ZINC21338259	-6	-4.9	1.1
ZINC21338260	-5.6	-5.3	0.3
ZINC21338261	-6	-5.5	0.5
ZINC21338486	-5.8	-5.5	0.3
ZINC21338520	-4.9	-5.5	-0.6
ZINC21338561	-4.8	-5.3	-0.5
ZINC21338562	-4.8	-4.6	0.2
ZINC21342248	-5.2	-5.1	0.1
ZINC21342294	-4.5	-5.1	-0.6
ZINC21342295	-4.4	-5	-0.6
ZINC21342415	-5.6	-5.2	0.4
ZINC21342531	-5.8	-5.4	0.4
ZINC21342540	-5.2	-5.1	0.1
ZINC21342560	-5.2	-5.7	-0.5
ZINC21342562	-5.7	-5.8	-0.1
ZINC21342590	-4.8	-5.4	-0.6
ZINC21342705	0	0	0
ZINC21342710	0	0	0
ZINC21342714	0	0	0
ZINC21342717	0	0	0
ZINC21342756	0	0	0
ZINC21342760	0	0	0
ZINC21342761	-4.9	-5.6	-0.7
ZINC21342896	0	0	0
ZINC21342899	0	0	0
ZINC21342903	0	0	0
ZINC21342907	0	0	0
ZINC21342911	0	0	0
ZINC21342915	0	0	0
ZINC21342919	0	0	0
ZINC21342925	0	0	0
ZINC21342928	0	0	0
ZINC21342939	0	0	0
ZINC21342943	0	0	0
ZINC21342947	0	0	0
ZINC21342950	0	0	0
ZINC21342953	0	0	0
ZINC21342954	0	0	0
ZINC21342957	0	0	0
ZINC21342960	0	0	0
ZINC21343032	0	0	0
ZINC21343035	0	0	0
ZINC21343039	0	0	0
ZINC21343041	0	0	0
ZINC21343045	0	0	0
ZINC21343048	0	0	0
ZINC21343052	0	0	0
ZINC21343056	0	0	0
ZINC21343145	0	0	0
ZINC21343150	0	0	0
ZINC21343154	0	0	0
ZINC21343155	-5.2	-5.1	0.1
ZINC21343158	0	0	0
ZINC21343163	0	0	0
ZINC21343165	0	0	0
ZINC21343167	0	0	0
ZINC21343170	0	0	0
ZINC21343241	0	0	0
ZINC21343429	-4.6	-5.2	-0.6
ZINC21343433	-5.5	-5.8	-0.3
ZINC21343474	0	0	0
ZINC21343478	0	0	0
ZINC21343481	0	0	0
ZINC21343486	0	0	0
ZINC21343516	0	0	0
ZINC21343521	0	0	0
ZINC21343525	0	0	0
ZINC21343528	0	0	0
ZINC21343539	0	0	0
ZINC21343543	0	0	0
ZINC21343562	0	0	0
ZINC21343566	0	0	0
ZINC21343570	-4.9	-5.8	-0.9
ZINC21343571	0	0	0
ZINC21343575	0	0	0
ZINC21343580	-6	-5.5	0.5
ZINC21343581	0	0	0
ZINC21343583	-4.9	-5.5	-0.6
ZINC21345970	-5.6	-4.7	0.9
ZINC21346384	-4.2	-4.4	-0.2
ZINC21346387	-4.6	-4.7	-0.1
ZINC21348770	-5.1	-5.3	-0.2
ZINC21349101	-4	-5	-1
ZINC21349140	-5.9	-5.3	0.6
ZINC21349227	-6.2	-5.9	0.3
ZINC21349263	-6	-6.1	-0.1
ZINC21349279	-4.9	-5.6	-0.7
ZINC21349320	-5.8	-5.8	0
ZINC21349329	-5.2	-5.6	-0.4
ZINC21349368	-5.4	-5.6	-0.2
ZINC21349373	-5.2	-5.7	-0.5
ZINC21349433	-5.1	-4.6	0.5
ZINC21349442	0	0	0
ZINC21349448	0	0	0
ZINC21349455	0	0	0
ZINC21349460	0	0	0
ZINC21349467	0	0	0
ZINC21349474	0	0	0
ZINC21349480	0	0	0
ZINC21349486	0	0	0
ZINC21349492	0	0	0
ZINC21349496	0	0	0
ZINC21349502	0	0	0
ZINC21349508	0	0	0
ZINC21349515	0	0	0
ZINC21349521	0	0	0
ZINC21349527	0	0	0
ZINC21349533	0	0	0
ZINC21349540	0	0	0
ZINC21349547	0	0	0
ZINC21349554	0	0	0
ZINC21349559	0	0	0
ZINC21349565	0	0	0
ZINC21349571	0	0	0
ZINC21349576	0	0	0
ZINC21349583	0	0	0
ZINC21349612	0	0	0
ZINC21349616	0	0	0
ZINC21349622	0	0	0
ZINC21349628	0	0	0
ZINC21349634	0	0	0
ZINC21349639	0	0	0
ZINC21349645	0	0	0
ZINC21349652	0	0	0
ZINC21349658	0	0	0
ZINC21349664	0	0	0
ZINC21349669	0	0	0
ZINC21349742	-5.6	-5.2	0.4
ZINC21349897	-4.3	-5.7	-1.4
ZINC21349903	-4.2	-4.9	-0.7
ZINC21349908	-4	-5.2	-1.2
ZINC21349914	-4	-5	-1
ZINC21349921	-4.3	-5.5	-1.2
ZINC21349926	-4.2	-5.8	-1.6
ZINC21350018	-3.9	-5.8	-1.9
ZINC21350024	-4.8	-4.9	-0.1
ZINC21350029	-4.6	-5.3	-0.7
ZINC21350034	-5.5	-5.1	0.4
ZINC21350060	-4.5	-5.7	-1.2
ZINC21350162	-4.8	-6	-1.2
ZINC21350311	-3.7	-4.9	-1.2
ZINC21350317	-3.6	-4.6	-1
ZINC21350323	-3.5	-5.2	-1.7
ZINC21350328	-3.9	-4.7	-0.8
ZINC21350335	-4.5	-5.1	-0.6
ZINC21350340	-4.4	-5.1	-0.7
ZINC21350345	-4.1	-5.2	-1.1
ZINC21350351	-4.3	-5.1	-0.8
ZINC21350355	-4.5	-5.4	-0.9
ZINC21350362	-4.4	-5.1	-0.7
ZINC21350392	-5.1	-5.5	-0.4
ZINC21350397	-5.5	-5.6	-0.1
ZINC21350426	-3.6	-4.5	-0.9
ZINC21350432	-3.8	-4.7	-0.9
ZINC21350440	-3.7	-5	-1.3
ZINC21350446	-3.9	-4.9	-1
ZINC21350450	-3.7	-4.9	-1.2
ZINC21350456	-3.9	-4.9	-1
ZINC21350484	-5.4	-5.9	-0.5
ZINC21350486	-3.8	-4.6	-0.8
ZINC21350492	-4.2	-4.8	-0.6
ZINC21350497	-4.3	-5.1	-0.8
ZINC21350504	-4.3	-5.1	-0.8
ZINC21350510	-4.2	-4.7	-0.5
ZINC21350516	-3.9	-5.2	-1.3
ZINC21350522	-4.3	-5.2	-0.9
ZINC21350528	-3.9	-5.1	-1.2
ZINC21350533	-4.1	-4.9	-0.8
ZINC21350538	-3.9	-4.7	-0.8
ZINC21350553	-4	-5.4	-1.4
ZINC21350557	-4.1	-5	-0.9
ZINC21350589	-4	-5.2	-1.2
ZINC21351119	-5.4	-5.1	0.3
ZINC21351152	-5.4	-5.6	-0.2
ZINC21351594	-6.1	-5.7	0.4
ZINC21351711	-4.6	-5.4	-0.8
ZINC21351908	-5.8	-5.7	0.1
ZINC21351915	-6	-6.5	-0.5
ZINC21351934	-5.8	-5.8	0
ZINC21351941	-5.7	-5.7	0
ZINC21351963	-6.1	-6.6	-0.5
ZINC21351990	-4.8	-5.2	-0.4
ZINC21352027	-4.5	-5.1	-0.6
ZINC21352034	-4.9	-5.3	-0.4
ZINC21352042	-5.6	-5.3	0.3
ZINC21354041	-5.1	-5.7	-0.6
ZINC21354045	-5.1	-5.5	-0.4
ZINC21354327	-4.7	-5.3	-0.6
ZINC21354333	-5.7	-5.8	-0.1
ZINC21354441	-5.3	-4.7	0.6
ZINC21354527	-5.1	-5.8	-0.7
ZINC21354533	-5.6	-5.4	0.2
ZINC21354541	-5.1	-5.1	0
ZINC21354545	-5.8	-5.5	0.3
ZINC21354752	-5.5	-5.8	-0.3
ZINC21354758	-6.1	-5.2	0.9
ZINC21354931	-6	-5	1
ZINC21354937	-6.1	-5.1	1
ZINC21355391	-5.2	-5.1	0.1
ZINC21355463	-5.8	-5.8	0
ZINC21355481	-5.1	-5.7	-0.6
ZINC21356061	-4.9	-4.9	0
ZINC21356618	-5.2	-5.4	-0.2
ZINC21356914	-3.4	-4.3	-0.9
ZINC21356930	-4.8	-5.8	-1
ZINC21356937	-4.5	-4.4	0.1
ZINC21356938	-5	-4.8	0.2
ZINC21356950	-3.6	-3.5	0.1
ZINC21356954	-5.9	-5.6	0.3
ZINC21356958	-6.1	-6.4	-0.3
ZINC21356958	-6.2	-6.4	-0.2
ZINC21356980	-4.9	-5.8	-0.9
ZINC21356985	-5.1	-5.7	-0.6
ZINC21357015	-6	-6	0
ZINC21357022	-6.6	-6.1	0.5
ZINC21357027	-6.4	-6.8	-0.4
ZINC21357033	-5.6	-6	-0.4
ZINC21357045	-5.4	-5.4	0
ZINC21357049	-4.6	-4.9	-0.3
ZINC21357067	-5.1	-5.7	-0.6
ZINC21357090	-6.5	-5.6	0.9
ZINC21357117	-4.5	-4.6	-0.1
ZINC21357129	-5	-4.7	0.3
ZINC21357183	-4.7	-5	-0.3
ZINC21357205	-6	-5.6	0.4
ZINC21357211	-6.6	-4.7	1.9
ZINC21357217	-6.4	-5.8	0.6
ZINC21357221	-5.3	-5.2	0.1
ZINC21357227	-5.2	-4.9	0.3
ZINC21357232	-6.5	-4.8	1.7
ZINC21357238	-4.7	-5.3	-0.6
ZINC21357246	-6	-4.6	1.4
ZINC21357249	-5.9	-4.4	1.5
ZINC21357256	-3.8	-5.9	-2.1
ZINC21357260	-5.1	-5.4	-0.3
ZINC21357261	-5.7	-5	0.7
ZINC21357266	-5.6	-6	-0.4
ZINC21357273	-5.7	-6.3	-0.6
ZINC21357274	-6	-5.2	0.8
ZINC21357280	-5.8	-5.1	0.7
ZINC21357281	-5.6	-5.9	-0.3
ZINC21357286	-6.5	-5.2	1.3
ZINC21357291	-6.7	-4.7	2
ZINC21357296	-4.3	-6	-1.7
ZINC21357326	-5.8	-5.6	0.2
ZINC21357333	-5.6	-5.7	-0.1
ZINC21357347	-4.6	-5.4	-0.8
ZINC21357351	-4.6	-5.2	-0.6
ZINC21357363	-5.8	-4.9	0.9
ZINC21357367	-5.2	-5.6	-0.4
ZINC21357372	-5.2	-5	0.2
ZINC21357421	-5	-5.4	-0.4
ZINC21357428	-5	-5.7	-0.7
ZINC21357479	-4.6	-5.5	-0.9
ZINC21357484	-6.4	-5.1	1.3
ZINC21357490	-5.6	-5.1	0.5
ZINC21357496	-5	-4.9	0.1
ZINC21357502	-5.3	-5	0.3
ZINC21357508	-5.3	-5.1	0.2
ZINC21357514	-6.7	-6.8	-0.1
ZINC21357520	-5.1	-5.6	-0.5
ZINC21357523	-4.8	-4.8	0
ZINC21357533	-5.6	-5.2	0.4
ZINC21357538	-5.4	-5.6	-0.2
ZINC21357539	-5.3	-5.3	0
ZINC21357544	-6.2	-5.7	0.5
ZINC21357551	-5.1	-5.6	-0.5
ZINC21357585	-5.8	-5.7	0.1
ZINC21357597	-6	-5.2	0.8
ZINC21357669	-6.2	-5.9	0.3
ZINC21357705	-5	-5.6	-0.6
ZINC21357711	-5.2	-5.3	-0.1
ZINC21357723	-5.3	-5.3	0
ZINC21357728	-5.4	-5.8	-0.4
ZINC21357841	-4.8	-5.2	-0.4
ZINC21357846	-5.5	-5.8	-0.3
ZINC21357851	-4.9	-5.6	-0.7
ZINC21357857	-5.5	-5.4	0.1
ZINC21357861	-5.9	-5.6	0.3
ZINC21357866	-5.3	-5.4	-0.1
ZINC21357875	-4.8	-4.7	0.1
ZINC21357880	-4.9	-4.8	0.1
ZINC21357884	-5.1	-5.1	0
ZINC21357885	-5.9	-5.8	0.1
ZINC21357890	-4.8	-4.8	0
ZINC21357896	-5.7	-5.8	-0.1
ZINC21357900	-5.6	-5.6	0
ZINC21357902	-6.1	-6.3	-0.2
ZINC21357907	-5.9	-5.9	0
ZINC21357990	-6.4	-5.7	0.7
ZINC21358010	-5.4	-6.1	-0.7
ZINC21358016	-6.3	-5.5	0.8
ZINC21358019	-5.3	-5.3	0
ZINC21358023	-4.9	-5.5	-0.6
ZINC21358030	-5.7	-6	-0.3
ZINC21358036	-5.8	-5.8	0
ZINC21358043	-5.7	-5.6	0.1
ZINC21358150	-5	-5.4	-0.4
ZINC21358153	-5.3	-4.7	0.6
ZINC21358323	-5.3	-4.6	0.7
ZINC21358324	-5.7	-5.6	0.1
ZINC21358325	-5.5	-5	0.5
ZINC21358329	-6.8	-6.2	0.6
ZINC21358332	-5.7	-6.1	-0.4
ZINC21358338	-6.2	-6	0.2
ZINC21358344	-5.7	-6	-0.3
ZINC21358349	-6	-5.1	0.9
ZINC21358356	-5.7	-6.1	-0.4
ZINC21358362	-5.3	-5.5	-0.2
ZINC21358366	-5.3	-4.7	0.6
ZINC21358368	-5.8	-6	-0.2
ZINC21358369	-5.8	-5.6	0.2
ZINC21358374	-5.3	-5.3	0
ZINC21358389	-5.5	-5	0.5
ZINC21358391	-5.8	-5.7	0.1
ZINC21358395	-5.1	-5.8	-0.7
ZINC21358409	-6.3	-5.9	0.4
ZINC21358415	-5.8	-6.2	-0.4
ZINC21358421	-5.3	-5.5	-0.2
ZINC21358425	-6	-6.3	-0.3
ZINC21358430	-6	-6.1	-0.1
ZINC21358441	-5.4	-6.1	-0.7
ZINC21358446	-5.8	-5.8	0
ZINC21358451	-5.6	-5.6	0
ZINC21358457	-5.5	-6	-0.5
ZINC21358463	-6.1	-5.7	0.4
ZINC21358481	-6	-6.2	-0.2
ZINC21358485	-5.1	-5	0.1
ZINC21358486	-5.5	-5.5	0
ZINC21358489	-5.3	-5	0.3
ZINC21358492	-5.7	-5.7	0
ZINC21358501	-5.1	-4.9	0.2
ZINC21358503	-5.7	-5.6	0.1
ZINC21358507	-5	-4.8	0.2
ZINC21358513	-5.8	-5.8	0
ZINC21358517	-4.9	-5	-0.1
ZINC21358518	-6	-6	0
ZINC21358525	-5.9	-6.3	-0.4
ZINC21358530	-6	-6.1	-0.1
ZINC21358535	-5.2	-5.5	-0.3
ZINC21358537	-5.9	-6	-0.1
ZINC21358543	-5.5	-5.9	-0.4
ZINC21358548	-5.8	-5.7	0.1
ZINC21358551	-5.8	-5.5	0.3
ZINC21358555	-5.7	-5.7	0
ZINC21358558	-5.6	-5.7	-0.1
ZINC21358559	-5.8	-5.3	0.5
ZINC21358570	-6.2	-5.9	0.3
ZINC21358571	-5.8	-6	-0.2
ZINC21358595	-6.1	-6.1	0
ZINC21358596	-5.6	-5.8	-0.2
ZINC21358607	-5.4	-5.7	-0.3
ZINC21358625	-5.4	-6	-0.6
ZINC21358638	-5	-5.6	-0.6
ZINC21358643	-6.2	-6.1	0.1
ZINC21358651	-6.3	-6.8	-0.5
ZINC21358656	-5.8	-5.8	0
ZINC21358661	-5.7	-5.8	-0.1
ZINC21358718	-4.9	-5.9	-1
ZINC21359580	-5.8	-5.7	0.1
ZINC21359586	-4.4	-5.3	-0.9
ZINC21361334	-5.4	-5.1	0.3
ZINC21361462	-6.6	-6.7	-0.1
ZINC21362650	-4.9	-5	-0.1
ZINC21362932	-6.1	-6	0.1
ZINC21362938	-5.1	-6.2	-1.1
ZINC21362949	-6.2	-6	0.2
ZINC21363252	-4.6	-4.7	-0.1
ZINC21363296	-4.8	-5.4	-0.6
ZINC21363415	-4.6	-4.5	0.1
ZINC21365395	-5.1	-5.8	-0.7
ZINC21365399	-6.1	-5.9	0.2
ZINC21365400	-5.8	-5.1	0.7
ZINC21365405	-4.8	-5.9	-1.1
ZINC21365408	-5.9	-4.9	1
ZINC21365411	-6.3	-5.7	0.6
ZINC21365416	-6.3	-6.1	0.2
ZINC21365425	-5.6	-6.2	-0.6
ZINC21365431	-6	-6	0
ZINC21365876	-5.4	-5.4	0
ZINC21366012	-4.5	-4.1	0.4
ZINC21366016	-4.8	-4.6	0.2
ZINC21366038	-4.9	-5	-0.1
ZINC21366045	-5.8	-5.4	0.4
ZINC21366050	-5.5	-5.6	-0.1
ZINC21366054	-4.4	-4.2	0.2
ZINC21366071	-5.2	-5.2	0
ZINC21366076	-5.8	-4.8	1
ZINC21366082	-4.9	-5.2	-0.3
ZINC21366087	-4.7	-5.2	-0.5
ZINC21366092	-5	-5.1	-0.1
ZINC21366097	-5.3	-5.5	-0.2
ZINC21366100	-5.3	-5.2	0.1
ZINC21366107	-5.6	-5.3	0.3
ZINC21366113	-4.9	-5.1	-0.2
ZINC21366118	-4.2	-4.7	-0.5
ZINC21366123	-4.6	-4.9	-0.3
ZINC21366134	-4.9	-4.5	0.4
ZINC21366140	-4.9	-4.3	0.6
ZINC21366143	-4.8	-5.3	-0.5
ZINC21366150	-4.3	-4.7	-0.4
ZINC21366151	-5	-5.9	-0.9
ZINC21366155	-4	-3.9	0.1
ZINC21366160	-3.6	-4.7	-1.1
ZINC21366173	-4.1	-4	0.1
ZINC21366179	-5.8	-5.8	0
ZINC21366185	-3.9	-5.3	-1.4
ZINC21366192	-4.6	-4.3	0.3
ZINC21366197	-4.4	-4.7	-0.3
ZINC21366204	-3.9	-5	-1.1
ZINC21366211	-4.4	-5.3	-0.9
ZINC21366216	-4.5	-4.8	-0.3
ZINC21366221	-4.3	-5.2	-0.9
ZINC21366228	-4.1	-4.6	-0.5
ZINC21366233	-4.5	-5	-0.5
ZINC21366239	-4.7	-5.1	-0.4
ZINC21366245	-4.2	-4.9	-0.7
ZINC21366250	-4.2	-5	-0.8
ZINC21366255	-5.8	-5.4	0.4
ZINC21366256	-4.3	-5.5	-1.2
ZINC21366262	-5.4	-5.6	-0.2
ZINC21366278	-4.7	-4.7	0
ZINC21366283	-4.9	-4.8	0.1
ZINC21366288	-4.4	-5.5	-1.1
ZINC21366294	-4.1	-5.2	-1.1
ZINC21366300	-4.5	-6	-1.5
ZINC21366304	-5.6	-5.2	0.4
ZINC21366347	-4.5	-5.2	-0.7
ZINC21366351	-4.5	-5.5	-1
ZINC21366356	-5.2	-5.4	-0.2
ZINC21366362	-4.9	-5.9	-1
ZINC21366367	-4.4	-4.9	-0.5
ZINC21366373	-4.4	-4.7	-0.3
ZINC21366379	-4.1	-4.9	-0.8
ZINC21366385	-3.9	-4.8	-0.9
ZINC21366389	-5.1	-5.5	-0.4
ZINC21366395	-4.4	-5.4	-1
ZINC21366400	-4	-4.5	-0.5
ZINC21366406	-4.5	-3.9	0.6
ZINC21366419	-5.9	-5.8	0.1
ZINC21366420	-5	-4.2	0.8
ZINC21366426	-4.6	-4.7	-0.1
ZINC21366431	-4.8	-5.2	-0.4
ZINC21366437	-4.1	-4.6	-0.5
ZINC21366442	-4.8	-4.6	0.2
ZINC21366446	-4.4	-4.4	0
ZINC21366453	-4	-4.3	-0.3
ZINC21366458	-4.7	-4.6	0.1
ZINC21366460	-5.1	-5.4	-0.3
ZINC21366464	-4	-4.5	-0.5
ZINC21366471	-5.3	-4.3	1
ZINC21366477	-5.2	-4.7	0.5
ZINC21366483	-4.9	-4.5	0.4
ZINC21366490	-4.7	-4.9	-0.2
ZINC21366495	-4.8	-4.7	0.1
ZINC21366502	-5	-4.4	0.6
ZINC21366509	-5.1	-4.1	1
ZINC21366515	-4.8	-4.5	0.3
ZINC21366521	-4.8	-4.7	0.1
ZINC21366538	-4.8	-3.7	1.1
ZINC21366543	-4.8	-4.8	0
ZINC21366548	-4.3	-4.7	-0.4
ZINC21366554	-4.4	-4.7	-0.3
ZINC21366559	-4.8	-5.3	-0.5
ZINC21366566	-5	-5.2	-0.2
ZINC21366573	-4.4	-4.8	-0.4
ZINC21366578	-4.5	-4.9	-0.4
ZINC21366584	-5.4	-4.6	0.8
ZINC21366589	-5.3	-5.4	-0.1
ZINC21366594	-5.8	-4.6	1.2
ZINC21366601	-4.2	-5	-0.8
ZINC21366606	-5.5	-4.5	1
ZINC21366612	-5.2	-5	0.2
ZINC21366618	-5	-5.5	-0.5
ZINC21366624	-4.2	-4.6	-0.4
ZINC21366630	-5.2	-5.2	0
ZINC21366636	-5.1	-4.1	1
ZINC21366640	-4.6	-4.7	-0.1
ZINC21366642	-5.7	-5.4	0.3
ZINC21366646	-4	-4.6	-0.6
ZINC21366648	-5.5	-5.7	-0.2
ZINC21366652	-5.9	-5.4	0.5
ZINC21366653	-4.4	-4.9	-0.5
ZINC21366658	-4.4	-4.9	-0.5
ZINC21366661	-5.9	-6.3	-0.4
ZINC21366669	-6.6	-6.1	0.5
ZINC21366674	-6.4	-6.6	-0.2
ZINC21366682	-4.5	-6	-1.5
ZINC21366689	-4.7	-6.5	-1.8
ZINC21366695	-4.5	-5.6	-1.1
ZINC21366701	-4.7	-6.4	-1.7
ZINC21366712	-4.6	-5.9	-1.3
ZINC21366718	-5.4	-5.7	-0.3
ZINC21366732	-5.7	-5.6	0.1
ZINC21366738	-5.6	-5.3	0.3
ZINC21366744	-5.5	-5	0.5
ZINC21366748	-5.7	-5.7	0
ZINC21366750	-3.9	-4.7	-0.8
ZINC21366769	-5.8	-5.4	0.4
ZINC21366795	-4.5	-5.1	-0.6
ZINC21366801	-4.4	-4.4	0
ZINC21366873	-4.1	-4.5	-0.4
ZINC21366894	-5.2	-6.3	-1.1
ZINC21366896	-6.3	-5.9	0.4
ZINC21366899	-5.7	-6.3	-0.6
ZINC21366906	-6	-6.1	-0.1
ZINC21366912	-6.1	-6	0.1
ZINC21366926	-4.9	-5.7	-0.8
ZINC21366931	-5.2	-5.4	-0.2
ZINC21366937	-5.9	-6.1	-0.2
ZINC21366942	-5.7	-6.5	-0.8
ZINC21367052	-5.1	-5.8	-0.7
ZINC21367055	-4.6	-5.5	-0.9
ZINC21367077	-5.8	-5.7	0.1
ZINC21367083	-5.6	-5.3	0.3
ZINC21367090	-5.3	-5.7	-0.4
ZINC21367098	-4.7	-4.7	0
ZINC21367104	-4.3	-4.3	0
ZINC21367107	-5	-5.5	-0.5
ZINC21367113	-4.9	-5.4	-0.5
ZINC21367134	-4.4	-5.2	-0.8
ZINC21367241	-5.4	-5.3	0.1
ZINC21367364	-5.1	-5.8	-0.7
ZINC21367368	-5.3	-5.5	-0.2
ZINC21367399	-4.3	-5.7	-1.4
ZINC21367573	0	0	0
ZINC21367578	0	0	0
ZINC21367585	0	0	0
ZINC21367591	0	0	0
ZINC21367611	-5.9	-4.8	1.1
ZINC21367650	-4.6	-5.5	-0.9
ZINC21367654	-3.7	-4.3	-0.6
ZINC21367661	-5.6	-4.3	1.3
ZINC21367666	-4.6	-5.1	-0.5
ZINC21367672	-5.5	-4.8	0.7
ZINC21367677	-4.1	-4.7	-0.6
ZINC21367684	-4.1	-4.6	-0.5
ZINC21367689	-4.4	-4.1	0.3
ZINC21367694	-4.1	-4.5	-0.4
ZINC21367699	-4.9	-4.2	0.7
ZINC21367727	-5.1	-5.6	-0.5
ZINC21367734	-6	-5.5	0.5
ZINC21367740	-4.7	-5.1	-0.4
ZINC21367745	-4.6	-5.3	-0.7
ZINC21367755	-4.9	-5.3	-0.4
ZINC21367757	-4.8	-5.4	-0.6
ZINC21367763	-5	-5.5	-0.5
ZINC21367775	-5.6	-5.7	-0.1
ZINC21367777	-3.6	-4.4	-0.8
ZINC21367788	-4.6	-5.5	-0.9
ZINC21367798	-5	-5.3	-0.3
ZINC21367803	-5.6	-5.5	0.1
ZINC21367810	-3.7	-4.8	-1.1
ZINC21367830	-5.3	-5.4	-0.1
ZINC21367841	-4.9	-4.7	0.2
ZINC21367847	-4.9	-5.8	-0.9
ZINC21367858	-5.6	-5.4	0.2
ZINC21367862	-5.6	-5.4	0.2
ZINC21367890	-5.5	-5.2	0.3
ZINC21367895	-5.7	-5.1	0.6
ZINC21367899	-6.5	-7.1	-0.6
ZINC21367902	-5.1	-5.9	-0.8
ZINC21368984	-4.9	-4.6	0.3
ZINC21373247	-5.3	-4.8	0.5
ZINC21373252	-4.3	-5.3	-1
ZINC21373291	-4.4	-4.3	0.1
ZINC21373340	-4.7	-5	-0.3
ZINC21373344	-4.5	-4.9	-0.4
ZINC21373363	-5.6	-5	0.6
ZINC21373363	-6	-5.8	0.2
ZINC21373366	-4.3	-6	-1.7
ZINC21373381	-4.8	-5.9	-1.1
ZINC21373384	-4.9	-4.3	0.6
ZINC21373602	-5.4	-5.4	0
ZINC21373607	-5.4	-5.4	0
ZINC21373752	-4.7	-4.5	0.2
ZINC21373812	-5.7	-5.3	0.4
ZINC21373816	-5.4	-5.4	0
ZINC21373840	-4.2	-5.1	-0.9
ZINC21373844	-4.7	-5	-0.3
ZINC21374062	-5.2	-5.8	-0.6
ZINC21374065	-5.2	-5.4	-0.2
ZINC21374070	-5.4	-5.3	0.1
ZINC21374074	-5.3	-6.1	-0.8
ZINC21374099	-5	-5.1	-0.1
ZINC21374205	-4.3	-5.9	-1.6
ZINC21374211	-5.2	-5.3	-0.1
ZINC21374251	-4.7	-4.9	-0.2
ZINC21374255	-4.6	-5	-0.4
ZINC21374356	-3.8	-5	-1.2
ZINC21374360	-5	-5.4	-0.4
ZINC21374665	-5.8	-5	0.8
ZINC21374669	-5.6	-6	-0.4
ZINC21374782	-5.8	-5.6	0.2
ZINC21374787	-5.9	-5.4	0.5
ZINC21374866	-5.9	-5.8	0.1
ZINC21374917	-4.2	-4.3	-0.1
ZINC21381323	-5.6	-5.4	0.2
ZINC21381800	-4.4	-5.5	-1.1
ZINC21381856	-4.5	-5.4	-0.9
ZINC21381876	-5.8	-6	-0.2
ZINC21381989	-4.4	-5.2	-0.8
ZINC21382143	-5.4	-5.4	0
ZINC21382148	-5.6	-5.7	-0.1
ZINC21382922	-5.5	-5.3	0.2
ZINC21383152	-6	-5.1	0.9
ZINC21383333	-5.5	-5.5	0
ZINC21383567	-4.3	-4.7	-0.4
ZINC21383571	-5	-4.8	0.2
ZINC21384481	-6.6	-5.7	0.9
ZINC21384486	-5.8	-5.8	0
ZINC21390304	-5	-4.6	0.4
ZINC21390309	-5.2	-4.9	0.3
ZINC21390545	-6.1	-6.1	0
ZINC21390760	-5.4	-6	-0.6
ZINC21391239	-6.3	-6.4	-0.1
ZINC21391239	-6.1	-6	0.1
ZINC21391244	-5.7	-6.2	-0.5
ZINC21391301	-5.7	-5.7	0
ZINC21391672	-4.8	-5.1	-0.3
ZINC21391677	-5.3	-5.1	0.2
ZINC21391973	-5.5	-6.2	-0.7
ZINC21392689	-6	-5.5	0.5
ZINC21392694	-5.9	-5.6	0.3
ZINC21392699	-5	-5.2	-0.2
ZINC21392717	-6	-5.7	0.3
ZINC21392722	-5.5	-5.6	-0.1
ZINC21392859	-4.5	-5	-0.5
ZINC21392869	-6.2	-6.1	0.1
ZINC21392926	-6.5	-5.5	1
ZINC21392931	-6.5	-5.5	1
ZINC21392961	-6.2	-6.2	0
ZINC21392984	-5.4	-5.6	-0.2
ZINC21394760	-6.7	-5.5	1.2
ZINC21395444	-4.5	-4.4	0.1
ZINC21398055	-3.9	-4.6	-0.7
ZINC21399423	-5.5	-5.5	0
ZINC21399628	-5.7	-6.2	-0.5
ZINC21399649	-5.2	-6	-0.8
ZINC21401677	-5.9	-5.5	0.4
ZINC21402276	-5.8	-5.7	0.1
ZINC21402360	-5.8	-6.2	-0.4
ZINC21402508	0	0	0
ZINC21402544	0	0	0
ZINC21402580	-6.7	-6.8	-0.1
ZINC21402701	-4.3	-4.6	-0.3
ZINC21402800	-5.7	-5.8	-0.1
ZINC21402808	-4.9	-4.7	0.2
ZINC21402841	-5.4	-6	-0.6
ZINC21403700	-6.1	-5.7	0.4
ZINC21403707	-5.6	-5.6	0
ZINC21406988	-6	-5.9	0.1
ZINC21411328	-4.4	-5.2	-0.8
ZINC21411332	-4.4	-5.6	-1.2
ZINC21411910	-4.5	-5.2	-0.7
ZINC21411915	-5.5	-5.5	0
ZINC21416082	-4.8	-5.7	-0.9
ZINC21419929	-4.9	-5.5	-0.6
ZINC21419963	-6.2	-5.8	0.4
ZINC21419976	-5.1	-5.5	-0.4
ZINC21419983	-4.3	-5	-0.7
ZINC21419987	-4.3	-4.7	-0.4
ZINC21420072	-5.5	-5.1	0.4
ZINC21420088	-5.1	-5.3	-0.2
ZINC21420103	-6.2	-5.7	0.5
ZINC21420195	-5.8	-5.5	0.3
ZINC21420226	-5.8	-5.1	0.7
ZINC21420607	-5.9	-5.3	0.6
ZINC21420619	-4.5	-5.2	-0.7
ZINC21421161	-5	-5.3	-0.3
ZINC21421165	-4.1	-5.7	-1.6
ZINC21421169	-3.9	-4.8	-0.9
ZINC21421525	-4.9	-5.4	-0.5
ZINC21421551	-5.4	-5.5	-0.1
ZINC21421606	-5.4	-5.9	-0.5
ZINC21421695	-5.5	-5.5	0
ZINC21421700	-5.9	-5.1	0.8
ZINC21422586	-5	-5.4	-0.4
ZINC21428476	-5.6	-5.3	0.3
ZINC21432928	-5	-5.6	-0.6
ZINC21432929	-5.4	-5	0.4
ZINC21432982	-4	-4.4	-0.4
ZINC21432983	-4.3	-4.3	0
ZINC21433014	-5	-5.1	-0.1
ZINC21433029	-4.2	-4.9	-0.7
ZINC21433030	-4.4	-5.1	-0.7
ZINC21433349	-5	-4.9	0.1
ZINC21433421	-5.8	-5.8	0
ZINC21433422	-5.6	-5.4	0.2
ZINC21433675	-4.8	-5.1	-0.3
ZINC21433676	-4.7	-5.5	-0.8
ZINC21433700	-5.3	-5	0.3
ZINC21433837	-5.4	-5.3	0.1
ZINC21434582	-5.1	-4.6	0.5
ZINC21434623	-5.9	-5.9	0
ZINC21434683	-5.9	-5.6	0.3
ZINC21437892	-5.5	-5.5	0
ZINC21440336	-6.2	-6.3	-0.1
ZINC21441086	-5.3	-5	0.3
ZINC21441087	-5.5	-4.7	0.8
ZINC21443441	-4.8	-4.5	0.3
ZINC21443443	-4.5	-3.9	0.6
ZINC21443777	-3.9	-4.3	-0.4
ZINC21443908	-5.1	-4.5	0.6
ZINC21443996	0	0	0
ZINC21443998	0	0	0
ZINC21444334	-5	-5.4	-0.4
ZINC21444390	-5.9	-5.7	0.2
ZINC21444496	-4.6	-4.7	-0.1
ZINC21444498	-4.3	-5.3	-1
ZINC21444622	-5.7	-5.7	0
ZINC21444650	-4	-5	-1
ZINC21444653	-4.7	-4.7	0
ZINC21445646	-5.5	-5.5	0
ZINC21448280	-4.1	-4.5	-0.4
ZINC21448281	-4.1	-4.4	-0.3
ZINC21449378	-5.1	-5.5	-0.4
ZINC21449379	-6	-6	0
ZINC21449381	-5.6	-5.6	0
ZINC21449382	-4.7	-4.8	-0.1
ZINC21449466	-5.9	-6	-0.1
ZINC21449468	-5.8	-6.5	-0.7
ZINC21449828	-5.3	-5.8	-0.5
ZINC21449887	-4.3	-4.8	-0.5
ZINC21449889	-4.7	-5.1	-0.4
ZINC21449891	-4.4	-5.3	-0.9
ZINC21449893	-4.5	-5.1	-0.6
ZINC21450489	-4	-4.3	-0.3
ZINC21451240	-4.9	-4.6	0.3
ZINC21451242	-5.1	-4.5	0.6
ZINC21451244	-4.8	-5.1	-0.3
ZINC21451246	-5	-4.6	0.4
ZINC21451334	-5.4	-5.2	0.2
ZINC21451348	-4.7	-4.8	-0.1
ZINC21451349	-5	-4.6	0.4
ZINC21451357	-4.4	-4.2	0.2
ZINC21451359	-4.6	-4.4	0.2
ZINC21451367	-4.8	-4.7	0.1
ZINC21451369	-4.9	-4.6	0.3
ZINC21455045	-5.3	-5.7	-0.4
ZINC21455069	-5.4	-6.1	-0.7
ZINC21455172	-5.7	-4.9	0.8
ZINC21455174	-5.8	-5.2	0.6
ZINC21455188	-5.5	-5.2	0.3
ZINC21455192	-5.3	-5.2	0.1
ZINC21455217	-4.6	-5.4	-0.8
ZINC21455386	-4.6	-5	-0.4
ZINC21455388	-4.6	-5.2	-0.6
ZINC21455552	-4.1	-5.1	-1
ZINC21455554	-4.5	-4.6	-0.1
ZINC21455616	-5	-5.3	-0.3
ZINC21455699	-5.4	-5.7	-0.3
ZINC21455701	-6.2	-5.7	0.5
ZINC21455705	-5.2	-6	-0.8
ZINC21455708	-5.8	-5.8	0
ZINC21456285	-4.6	-6	-1.4
ZINC21456687	-4.4	-5.6	-1.2
ZINC21456689	-4.9	-5.5	-0.6
ZINC21457467	-4.9	-5.7	-0.8
ZINC21459704	-5.6	-5	0.6
ZINC21460515	-5	-5.2	-0.2
ZINC21460516	-4.8	-4.8	0
ZINC21460517	-4.2	-4.7	-0.5
ZINC21460521	-4.3	-4.8	-0.5
ZINC21460542	-5	-5.2	-0.2
ZINC21460547	-5.6	-5.5	0.1
ZINC21460548	-4.8	-5.3	-0.5
ZINC21460549	-4.9	-5.1	-0.2
ZINC21462567	-4.5	-5.5	-1
ZINC21462569	-5.4	-5.8	-0.4
ZINC21462631	-5.7	-5.3	0.4
ZINC21462633	-4.9	-5.4	-0.5
ZINC21462635	-4.5	-5.2	-0.7
ZINC21462681	-5.6	-5.3	0.3
ZINC21462809	-5.1	-6.3	-1.2
ZINC21462973	-5.1	-5.3	-0.2
ZINC21463032	-3.8	-4.6	-0.8
ZINC21463054	-5.7	-6	-0.3
ZINC21463062	-5.1	-5.4	-0.3
ZINC21463083	-5.9	-5.8	0.1
ZINC21463086	-6.2	-5.7	0.5
ZINC21463140	-5	-6.3	-1.3
ZINC21463142	-5.4	-6.1	-0.7
ZINC21463148	-5.9	-7	-1.1
ZINC21463150	-6.6	-6.5	0.1
ZINC21463300	-6	-5.7	0.3
ZINC21463335	-5.7	-6	-0.3
ZINC21463388	-5.7	-4.6	1.1
ZINC21463470	-4.9	-5.2	-0.3
ZINC21463472	-4.7	-5.2	-0.5
ZINC21463516	-5.1	-5.7	-0.6
ZINC21463522	-5.8	-5.5	0.3
ZINC21463530	-5	-5.4	-0.4
ZINC21463661	-4.8	-5.7	-0.9
ZINC21463675	-4.8	-5.6	-0.8
ZINC21463677	-5.1	-6	-0.9
ZINC21463700	-5.1	-4.7	0.4
ZINC21463702	-4.5	-5.6	-1.1
ZINC21463704	-4.9	-5.5	-0.6
ZINC21463811	-5.5	-6	-0.5
ZINC21463813	-5.7	-4.8	0.9
ZINC21464177	-6.3	-6.1	0.2
ZINC21464179	-6.3	-6.1	0.2
ZINC21464181	-5.3	-5.1	0.2
ZINC21464190	-6.2	-6.2	0
ZINC21464211	-4.9	-5.3	-0.4
ZINC21464243	-6.2	-5.7	0.5
ZINC21464264	-5	-5.8	-0.8
ZINC21464305	-5.4	-5.7	-0.3
ZINC21464374	-5.4	-5.7	-0.3
ZINC21464376	-5.9	-6.1	-0.2
ZINC21464378	-5.6	-4.9	0.7
ZINC21464380	-5.6	-4.6	1
ZINC21464382	-5.3	-5.6	-0.3
ZINC21464444	-5.6	-5.3	0.3
ZINC21464506	-5.3	-6.1	-0.8
ZINC21464508	-5.5	-5.7	-0.2
ZINC21464515	-5.4	-5.7	-0.3
ZINC21464517	-5.3	-6.1	-0.8
ZINC21465569	-6.1	-5.8	0.3
ZINC21465573	-6.2	-5.4	0.8
ZINC21469595	-6	-5.6	0.4
ZINC21469658	-5.2	-5.9	-0.7
ZINC21469661	-5.2	-6	-0.8
ZINC21469952	-5.5	-5.9	-0.4
ZINC21469974	-4.8	-5.3	-0.5
ZINC21469977	-5.5	-6.2	-0.7
ZINC21469979	-5.2	-6.7	-1.5
ZINC21469982	-4.6	-6.5	-1.9
ZINC21470682	-5.9	-6.3	-0.4
ZINC21472486	-4.3	-5.1	-0.8
ZINC21472489	-4.9	-5.2	-0.3
ZINC21472499	-5.1	-5.5	-0.4
ZINC21472501	-5.3	-5.4	-0.1
ZINC21472504	-5.7	-5.4	0.3
ZINC21472507	-5.3	-6.2	-0.9
ZINC21472521	-5	-4.8	0.2
ZINC21472524	-5.5	-5.2	0.3
ZINC21472532	-4.7	-5.2	-0.5
ZINC21472559	-5.1	-4.8	0.3
ZINC21472642	-5	-5.3	-0.3
ZINC21472657	-5.4	-5.7	-0.3
ZINC21472677	-5.5	-6.1	-0.6
ZINC21472680	-5.5	-6	-0.5
ZINC21472740	-4.4	-4.9	-0.5
ZINC21472758	-5.5	-4.9	0.6
ZINC21472787	-4.7	-5.4	-0.7
ZINC21472790	-4.7	-5.2	-0.5
ZINC21472840	-4.9	-5.2	-0.3
ZINC21472847	-5.4	-6	-0.6
ZINC21472850	-4.4	-4.7	-0.3
ZINC21472853	-4.3	-4.6	-0.3
ZINC21472859	-4.7	-4.7	0
ZINC21472884	-5.2	-5.6	-0.4
ZINC21472887	-5.6	-6.1	-0.5
ZINC21472900	-5.3	-5.6	-0.3
ZINC21472933	-4.9	-5.2	-0.3
ZINC21472936	-5.2	-5.2	0
ZINC21472939	-5.4	-4.4	1
ZINC21472953	-5.7	-6.4	-0.7
ZINC21472959	-4.5	-5.7	-1.2
ZINC21472994	-5.1	-5.3	-0.2
ZINC21472997	-4.9	-5.2	-0.3
ZINC21473015	-5.1	-4.8	0.3
ZINC21473028	-4.5	-5.7	-1.2
ZINC21473060	-5.8	-5.3	0.5
ZINC21473063	-5	-5.7	-0.7
ZINC21473074	-6.6	-6.3	0.3
ZINC21473085	-4.4	-5.3	-0.9
ZINC21473091	-5.4	-5.5	-0.1
ZINC21473093	-5.4	-5.3	0.1
ZINC21473101	-5.4	-4.9	0.5
ZINC21473103	-5	-5.4	-0.4
ZINC21473181	-5.9	-5.9	0
ZINC21473197	-5.1	-5.7	-0.6
ZINC21473228	-4.9	-5.2	-0.3
ZINC21473234	-4.6	-6	-1.4
ZINC21473240	-5.2	-5	0.2
ZINC21473258	-5.2	-5.5	-0.3
ZINC21473259	-4.7	-5.1	-0.4
ZINC21473261	-4.9	-5.9	-1
ZINC21473263	-5.8	-5.7	0.1
ZINC21473266	-4.9	-6.1	-1.2
ZINC21473269	-5.4	-6.1	-0.7
ZINC21473272	-5.3	-5.3	0
ZINC21473275	-5.6	-5.5	0.1
ZINC21473278	-5.9	-5.6	0.3
ZINC21473280	0	0	0
ZINC21473283	0	0	0
ZINC21473286	0	0	0
ZINC21473289	0	0	0
ZINC21473292	0	0	0
ZINC21473295	0	0	0
ZINC21473298	0	0	0
ZINC21473301	0	0	0
ZINC21473304	-5.3	-5.8	-0.5
ZINC21473381	-5.1	-5	0.1
ZINC21473385	-5.3	-5.3	0
ZINC21473388	-5.5	-5.2	0.3
ZINC21473401	-5.2	-5.4	-0.2
ZINC21473407	-5.1	-5.5	-0.4
ZINC21473420	-5.2	-4.7	0.5
ZINC21473422	-5	-5.3	-0.3
ZINC21473434	-5.5	-5.7	-0.2
ZINC21473439	-5	-5	0
ZINC21473442	-5.1	-5	0.1
ZINC21473445	-5.2	-5.3	-0.1
ZINC21473453	-6	-5.9	0.1
ZINC21473584	-4.6	-5.3	-0.7
ZINC21473605	-5.3	-5.2	0.1
ZINC21473608	-5.1	-4.9	0.2
ZINC21473610	-5.2	-5.4	-0.2
ZINC21473616	-5.5	-6.2	-0.7
ZINC21473621	-5.1	-5.4	-0.3
ZINC21473624	-4.1	-4.9	-0.8
ZINC21473625	-4.9	-5.1	-0.2
ZINC21473627	-4.4	-4.7	-0.3
ZINC21473628	-5.6	-5.5	0.1
ZINC21473637	-4.3	-4.4	-0.1
ZINC21473639	-4.9	-5.5	-0.6
ZINC21473642	-4.8	-5.5	-0.7
ZINC21473749	-5	-4.9	0.1
ZINC21473754	-4.8	-5.2	-0.4
ZINC21473780	-5.7	-6.7	-1
ZINC21473781	-6.2	-5.7	0.5
ZINC21473790	-5.2	-6.5	-1.3
ZINC21473916	-4.6	-5.2	-0.6
ZINC21473997	-6.5	-6.6	-0.1
ZINC21474100	-6.4	-6.4	0
ZINC21474108	-6	-5.6	0.4
ZINC21474153	-6.1	-5.4	0.7
ZINC21474170	-6.1	-5.4	0.7
ZINC21474173	-5.2	-5.3	-0.1
ZINC21474178	-5.5	-5.7	-0.2
ZINC21474181	-4.8	-5.8	-1
ZINC21474185	-5.8	-5.6	0.2
ZINC21474188	-5.8	-5.4	0.4
ZINC21474191	-5.9	-5.8	0.1
ZINC21474193	-4.8	-5.3	-0.5
ZINC21474196	-4.6	-5.7	-1.1
ZINC21474201	0	0	0
ZINC21474215	-4.6	-5.7	-1.1
ZINC21474229	-6.2	-6.2	0
ZINC21474390	-5.3	-5.7	-0.4
ZINC21474396	-5.7	-5.7	0
ZINC21474825	-5.5	-5.9	-0.4
ZINC21475231	-6.1	-6.2	-0.1
ZINC21476200	-5.6	-5.4	0.2
ZINC21476698	-5.1	-5.7	-0.6
ZINC21477062	-4.8	-5	-0.2
ZINC21481390	-4.8	-5.2	-0.4
ZINC21481649	-5.3	-5.9	-0.6
ZINC21481651	-4.8	-5.9	-1.1
ZINC21481670	-5.2	-4.8	0.4
ZINC21481672	-5.3	-4.8	0.5
ZINC21481698	-5.1	-5.3	-0.2
ZINC21481700	-5.9	-5.9	0
ZINC21481738	-5.4	-5.6	-0.2
ZINC21481773	-4.8	-4.2	0.6
ZINC21481836	-4.7	-4.6	0.1
ZINC21481838	0	0	0
ZINC21481895	-5.1	-5.2	-0.1
ZINC21481897	-5	-4.7	0.3
ZINC21481918	-5.4	-5.2	0.2
ZINC21481920	-5.1	-5.5	-0.4
ZINC21481974	-4.2	-4.8	-0.6
ZINC21482039	-4.8	-5.5	-0.7
ZINC21482041	-5	-5.4	-0.4
ZINC21482075	-4.5	-4.7	-0.2
ZINC21482077	-4.5	-4.8	-0.3
ZINC21482095	-5	-4.9	0.1
ZINC21482097	-5.1	-5	0.1
ZINC21482099	-5	-4.5	0.5
ZINC21482101	-5.1	-4.5	0.6
ZINC21482134	-5.2	-4.7	0.5
ZINC21482147	-5.3	-4.9	0.4
ZINC21482149	-5.2	-5	0.2
ZINC21482151	-5.6	-5.4	0.2
ZINC21482190	-4.9	-4.7	0.2
ZINC21482217	-5.6	-5.4	0.2
ZINC21482240	0	0	0
ZINC21482244	-4.4	-4.1	0.3
ZINC21482248	-4.7	-4.1	0.6
ZINC21482297	-4.5	-4.8	-0.3
ZINC21482301	-5.3	-4.9	0.4
ZINC21482432	-4.4	-4.9	-0.5
ZINC21482434	-4.9	-5.1	-0.2
ZINC21482438	-5	-4.4	0.6
ZINC21482440	-4.1	-4.8	-0.7
ZINC21482462	-4.8	-4.8	0
ZINC21482464	-5	-4.8	0.2
ZINC21482569	-5.2	-4.2	1
ZINC21482588	-4.3	-4.8	-0.5
ZINC21482594	-4.4	-5	-0.6
ZINC21482604	-5.5	-5.9	-0.4
ZINC21482628	-4.9	-5	-0.1
ZINC21482742	-4.7	-5.2	-0.5
ZINC21482745	-3.4	-4.4	-1
ZINC21482746	-4.5	-4.4	0.1
ZINC21482760	-4.8	-5.4	-0.6
ZINC21482779	-5.7	-5.9	-0.2
ZINC21482901	-5.3	-5.9	-0.6
ZINC21482943	-4.2	-4.7	-0.5
ZINC21482999	-5.5	-4.7	0.8
ZINC21483151	-4.5	-4.4	0.1
ZINC21483169	-4.8	-5.1	-0.3
ZINC21483179	-4.9	-5.1	-0.2
ZINC21483211	-4.8	-4.8	0
ZINC21483212	-4.7	-4.4	0.3
ZINC21483231	-4.4	-5.4	-1
ZINC21483244	-5.2	-5.3	-0.1
ZINC21483261	-5.7	-5.4	0.3
ZINC21483265	-5.7	-5.6	0.1
ZINC21483267	-5.2	-5.4	-0.2
ZINC21483269	-4.8	-5.4	-0.6
ZINC21483271	-5.6	-4.9	0.7
ZINC21483273	-5.4	-4.9	0.5
ZINC21483275	-4.7	-4.6	0.1
ZINC21483285	-4.3	-4.6	-0.3
ZINC21483291	-4.8	-5.5	-0.7
ZINC21483297	-5.1	-4.7	0.4
ZINC21483303	-4.7	-4.1	0.6
ZINC21483307	-5	-4.6	0.4
ZINC21483317	-4.1	-4.4	-0.3
ZINC21483323	-4.9	-5	-0.1
ZINC21483325	-5.3	-5.8	-0.5
ZINC21483327	-5.7	-5.3	0.4
ZINC21483335	-4.9	-4.8	0.1
ZINC21483336	-5.3	-5	0.3
ZINC21483340	-4.7	-4.8	-0.1
ZINC21483342	-4.9	-4.7	0.2
ZINC21483349	-5	-5.2	-0.2
ZINC21483372	-5.1	-4.9	0.2
ZINC21483376	-5.5	-4.9	0.6
ZINC21483378	-4.8	-5.2	-0.4
ZINC21483392	-4.4	-5	-0.6
ZINC21484081	-5.4	-5.4	0
ZINC21486588	-3.6	-4	-0.4
ZINC21487089	-4.7	-5.6	-0.9
ZINC21487107	-5.9	-5.5	0.4
ZINC21487298	-5	-5.5	-0.5
ZINC21487307	-4.3	-4.8	-0.5
ZINC21487310	-6.4	-6.3	0.1
ZINC21487310	-6.5	-6.5	0
ZINC21487353	-3.8	-4.5	-0.7
ZINC21487354	-3.9	-4.3	-0.4
ZINC21487357	0	0	0
ZINC21487358	0	0	0
ZINC21487672	-5.2	-5.5	-0.3
ZINC21487689	-5.6	-5.5	0.1
ZINC21487690	-5.3	-5.6	-0.3
ZINC21487856	-5.4	-6	-0.6
ZINC21487874	-6.3	-6.4	-0.1
ZINC21487899	-5.1	-4.3	0.8
ZINC21488239	-5.8	-5.9	-0.1
ZINC21488240	-5	-6	-1
ZINC21488241	-5	-5.8	-0.8
ZINC21488242	-5.2	-5.9	-0.7
ZINC21488301	-5.3	-5.2	0.1
ZINC21488302	-5.3	-5.2	0.1
ZINC21488337	-5.2	-5.5	-0.3
ZINC21488913	-6.1	-5.9	0.2
ZINC21488914	-5.9	-5.5	0.4
ZINC21488996	-4.3	-4.9	-0.6
ZINC21489095	-5	-4.9	0.1
ZINC21489846	-5.4	-5.5	-0.1
ZINC21489938	-5.2	-5.2	0
ZINC21491906	-6	-5.7	0.3
ZINC21491907	-5.1	-4.8	0.3
ZINC21492461	-4.5	-4.9	-0.4
ZINC21492463	-4.6	-4.3	0.3
ZINC21493261	-6	-5.3	0.7
ZINC21493263	-4.6	-5.3	-0.7
ZINC21493299	-4.8	-4.9	-0.1
ZINC21493676	-4.1	-4	0.1
ZINC21493678	-4.1	-3.9	0.2
ZINC21493940	-5.4	-6.3	-0.9
ZINC21495621	-5.6	-5.8	-0.2
ZINC21496081	-4.9	-5.1	-0.2
ZINC21496119	-4.8	-5	-0.2
ZINC21496249	-6	-5.6	0.4
ZINC21496679	-6.7	-6.7	0
ZINC21496681	-5.8	-5.5	0.3
ZINC21497120	-4.9	-6.1	-1.2
ZINC21497122	-4.3	-4.8	-0.5
ZINC21497180	-4.5	-4.8	-0.3
ZINC21497182	-4.5	-4.7	-0.2
ZINC21497281	-5.7	-6	-0.3
ZINC21497283	-5.2	-6.3	-1.1
ZINC21497454	-5.1	-6.2	-1.1
ZINC21497456	-5.7	-5	0.7
ZINC21497528	-6.7	-5.7	1
ZINC21497530	-5.8	-6.1	-0.3
ZINC21498204	-6.1	-5.7	0.4
ZINC21498223	-4.8	-5.9	-1.1
ZINC21498241	-5.3	-6	-0.7
ZINC21498259	-5.7	-4.9	0.8
ZINC21498261	-5.3	-5.7	-0.4
ZINC21498534	-5.8	-4.9	0.9
ZINC21498581	-5	-6	-1
ZINC21506114	0	0	0
ZINC21506154	-4.7	-3.8	0.9
ZINC21506288	-5.1	-5.2	-0.1
ZINC21506308	-3.9	-4.9	-1
ZINC21506418	-4.3	-5	-0.7
ZINC21506949	-5.4	-4.8	0.6
ZINC21507111	-4.3	-5.3	-1
ZINC21507116	-5.1	-4.2	0.9
ZINC21514421	-5.3	-5.2	0.1
ZINC21514478	-4.7	-6.1	-1.4
ZINC21514498	-5.1	-5.8	-0.7
ZINC21514542	-5.4	-5.4	0
ZINC21514590	-4.8	-5.3	-0.5
ZINC21514631	-5.6	-5.3	0.3
ZINC21515725	-5.7	-5.8	-0.1
ZINC21515760	-4.2	-4.9	-0.7
ZINC21515762	-5	-4.9	0.1
ZINC21515804	-4.8	-4.6	0.2
ZINC21515879	-4.8	-5	-0.2
ZINC21515915	-4.1	-4.8	-0.7
ZINC21515937	0	0	0
ZINC21515976	-3.7	-3.6	0.1
ZINC21515977	-3.3	-3.5	-0.2
ZINC21516202	-5	-5	0
ZINC21516207	-5.6	-5.6	0
ZINC21516223	-4.6	-5.2	-0.6
ZINC21516248	-5.7	-4.2	1.5
ZINC21516402	-4.7	-4.6	0.1
ZINC21516703	-5.2	-4.8	0.4
ZINC21516726	-4.2	-4.3	-0.1
ZINC21516727	-4.3	-4.5	-0.2
ZINC21516759	-5.1	-4.5	0.6
ZINC21516822	-5.1	-4.5	0.6
ZINC21516872	-4.2	-4.7	-0.5
ZINC21516873	-4.5	-4.5	0
ZINC21518409	-4.8	-4.6	0.2
ZINC21521417	-4.9	-4.7	0.2
ZINC21521721	-5	-5.8	-0.8
ZINC21521722	-4.6	-5.4	-0.8
ZINC21521745	-5.3	-5.1	0.2
ZINC21521768	-6.1	-6.4	-0.3
ZINC21521768	-6.1	-6	0.1
ZINC21521824	-5.4	-5.3	0.1
ZINC21521825	-5.1	-5.6	-0.5
ZINC21521844	-5.8	-5.7	0.1
ZINC21521848	-5.5	-5.2	0.3
ZINC21521904	-6	-5	1
ZINC21521929	-5.7	-6	-0.3
ZINC21522115	-5.7	-5.6	0.1
ZINC21522270	-5.4	-5.8	-0.4
ZINC21522272	-5.8	-6.7	-0.9
ZINC21522274	-5.1	-6.1	-1
ZINC21522277	-4.8	-5.5	-0.7
ZINC21522280	-5.6	-5.9	-0.3
ZINC21522282	-5.6	-5.8	-0.2
ZINC21522283	-5.1	-5.7	-0.6
ZINC21522285	-5.4	-6.3	-0.9
ZINC21522286	-5.9	-6.1	-0.2
ZINC21522289	-5	-5.7	-0.7
ZINC21522291	-5.9	-6.3	-0.4
ZINC21522293	-5.2	-6.5	-1.3
ZINC21522296	-5	-5.8	-0.8
ZINC21522299	-4.9	-5.1	-0.2
ZINC21522302	-5.2	-6	-0.8
ZINC21522303	-5.3	-6.7	-1.4
ZINC21522308	-5.2	-5.2	0
ZINC21522310	-4.2	-4.4	-0.2
ZINC21522312	-5	-4.7	0.3
ZINC21522313	-4.4	-4.7	-0.3
ZINC21522330	-5.2	-6	-0.8
ZINC21522333	-4.3	-4.3	0
ZINC21522346	-6.1	-5.3	0.8
ZINC21522384	-5.2	-5.7	-0.5
ZINC21522386	-5.6	-5.8	-0.2
ZINC21522389	-5.8	-5.6	0.2
ZINC21522390	-5.5	-6.2	-0.7
ZINC21522857	-4.6	-4.6	0
ZINC21523108	-4.7	-4.6	0.1
ZINC21523422	-5.2	-5.4	-0.2
ZINC21523424	-5.1	-5.4	-0.3
ZINC21523426	-5.2	-5.5	-0.3
ZINC21523428	-5.3	-5.6	-0.3
ZINC21523429	-4.4	-5.6	-1.2
ZINC21523431	-4.9	-5.5	-0.6
ZINC21523432	-5.1	-5.6	-0.5
ZINC21523435	-5	-5.7	-0.7
ZINC21524224	-5.7	-5.9	-0.2
ZINC21525662	-4.7	-5.7	-1
ZINC21525665	-5.6	-5	0.6
ZINC21525667	-4.7	-4.9	-0.2
ZINC21525671	-4.9	-5.9	-1
ZINC21525685	-6.4	-5.7	0.7
ZINC21525704	-4.6	-4.9	-0.3
ZINC21525711	-5	-5.7	-0.7
ZINC21525712	-5.6	-4.6	1
ZINC21525724	-5.8	-4.9	0.9
ZINC21525727	-5.6	-5.1	0.5
ZINC21527222	-5.7	-6.1	-0.4
ZINC21527226	-5.6	-6	-0.4
ZINC21527244	-5.7	-6	-0.3
ZINC21527247	-6.1	-6	0.1
ZINC21527247	-6.1	-6.1	0
ZINC21527249	-6.1	-6.1	0
ZINC21527249	-6.1	-5.9	0.2
ZINC21527252	-6.1	-6.5	-0.4
ZINC21527254	-5.8	-6.3	-0.5
ZINC21527255	-6.1	-6.4	-0.3
ZINC21527258	-6	-6.1	-0.1
ZINC21527258	-6	-6.1	-0.1
ZINC21527260	-5.7	-6	-0.3
ZINC21527263	-6.3	-6.4	-0.1
ZINC21527263	-6.1	-6.1	0
ZINC21527265	-6.1	-6.4	-0.3
ZINC21527272	-6.5	-6	0.5
ZINC21527272	-6.4	-6.3	0.1
ZINC21527275	-6.4	-6	0.4
ZINC21527278	-6.2	-6	0.2
ZINC21527278	-6	-6.3	-0.3
ZINC21527281	-6.1	-6.1	0
ZINC21527281	-6.1	-6.1	0
ZINC21527284	-5.9	-5.9	0
ZINC21527286	-5.8	-6.4	-0.6
ZINC21527289	-6.2	-6.2	0
ZINC21527289	-6.2	-6.1	0.1
ZINC21527292	-6.1	-5.7	0.4
ZINC21527295	-5.3	-6.1	-0.8
ZINC21527295	-6.4	-6.2	0.2
ZINC21527296	-6.2	-5.8	0.4
ZINC21527298	-5.5	-5.6	-0.1
ZINC21527299	-6.5	-6.1	0.4
ZINC21527300	-5.3	-5.8	-0.5
ZINC21527301	-6.6	-6.1	0.5
ZINC21527303	-5.5	-5.6	-0.1
ZINC21527306	-5.6	-6	-0.4
ZINC21527311	-4.9	-5.1	-0.2
ZINC21527314	-4.6	-5	-0.4
ZINC21527317	-5.3	-4.8	0.5
ZINC21527319	-4.8	-5.1	-0.3
ZINC21527321	-6.2	-5.8	0.4
ZINC21527324	-5.9	-6	-0.1
ZINC21527327	-5.6	-5.1	0.5
ZINC21527330	-5.8	-5.8	0
ZINC21527333	-5.3	-5.4	-0.1
ZINC21527335	-5.4	-5.7	-0.3
ZINC21527344	-5.3	-5.4	-0.1
ZINC21527347	-5.7	-5.9	-0.2
ZINC21527349	-5.7	-6.1	-0.4
ZINC21527352	-6.3	-6.1	0.2
ZINC21527352	-6	-5.9	0.1
ZINC21527361	-6.3	-5.7	0.6
ZINC21527364	-5.6	-6.3	-0.7
ZINC21527364	-6	-5.8	0.2
ZINC21527372	-5.6	-5.3	0.3
ZINC21527375	-5.6	-5.6	0
ZINC21527378	-6	-5.5	0.5
ZINC21527380	-6	-6.2	-0.2
ZINC21527380	-6.2	-6.3	-0.1
ZINC21527384	-5.9	-6.3	-0.4
ZINC21527387	-5.9	-6.4	-0.5
ZINC21527396	-4.9	-5.8	-0.9
ZINC21527399	-4.6	-5.1	-0.5
ZINC21527415	-4.9	-5.2	-0.3
ZINC21527417	-6.1	-5.9	0.2
ZINC21527442	-4.6	-5.4	-0.8
ZINC21527444	-5	-5.2	-0.2
ZINC21527447	-4.8	-5.6	-0.8
ZINC21527450	-5.6	-5.4	0.2
ZINC21527502	-5.9	-5.8	0.1
ZINC21527503	-5.4	-6.1	-0.7
ZINC21527506	-5.5	-5.5	0
ZINC21527515	-4.8	-5.5	-0.7
ZINC21527517	-5	-5.6	-0.6
ZINC21527550	-5.8	-6	-0.2
ZINC21527588	-5.6	-5.5	0.1
ZINC21527613	-4.5	-5.8	-1.3
ZINC21527615	-5	-5.2	-0.2
ZINC21527633	-5.1	-6.4	-1.3
ZINC21527635	-6.4	-5.7	0.7
ZINC21527637	-5.7	-5.6	0.1
ZINC21527639	-6.3	-6.7	-0.4
ZINC21527713	0	0	0
ZINC21527715	0	0	0
ZINC21527717	-5.7	-5.5	0.2
ZINC21527718	-4.7	-5.2	-0.5
ZINC21527720	-5.4	-4.8	0.6
ZINC21527721	-5.9	-5.6	0.3
ZINC21527726	-5.3	-5.6	-0.3
ZINC21527728	-6.4	-6.1	0.3
ZINC21527730	-5.6	-5.5	0.1
ZINC21527732	-5.9	-6.8	-0.9
ZINC21527733	-6.3	-6	0.3
ZINC21527735	-4.5	-5.2	-0.7
ZINC21527737	-5.1	-5.8	-0.7
ZINC21527742	-5	-4.8	0.2
ZINC21527743	-4.8	-4.7	0.1
ZINC21527745	-5.1	-5.2	-0.1
ZINC21527750	-5	-4.3	0.7
ZINC21527752	-4.2	-3.9	0.3
ZINC21527754	-4.2	-4.5	-0.3
ZINC21527757	-4	-4.2	-0.2
ZINC21527759	-5.6	-5.3	0.3
ZINC21527761	-5.1	-4.9	0.2
ZINC21527762	-4.5	-4.5	0
ZINC21527764	-4.6	-3.9	0.7
ZINC21527766	-5	-4.9	0.1
ZINC21527769	-5.2	-5.1	0.1
ZINC21527770	-5.5	-5.4	0.1
ZINC21527771	-4.9	-5.8	-0.9
ZINC21527773	-5	-5.4	-0.4
ZINC21527775	-5.5	-6	-0.5
ZINC21527777	-5.9	-5.5	0.4
ZINC21527779	-5.6	-5.4	0.2
ZINC21527781	-5.5	-5.2	0.3
ZINC21527782	-5.4	-6	-0.6
ZINC21527793	-5.4	-6.4	-1
ZINC21527795	-4.7	-5.8	-1.1
ZINC21527808	-6	-6.1	-0.1
ZINC21527809	-5.7	-6.1	-0.4
ZINC21527811	-6.4	-6.2	0.2
ZINC21527812	-5.9	-6.1	-0.2
ZINC21527813	-5.9	-6.1	-0.2
ZINC21527814	-6	-7.2	-1.2
ZINC21527816	-5.6	-5.6	0
ZINC21527818	-6	-6.6	-0.6
ZINC21527819	-6.2	-6.5	-0.3
ZINC21527821	-5.9	-6.2	-0.3
ZINC21527825	-6	-6.5	-0.5
ZINC21527826	-6	-6.2	-0.2
ZINC21527829	-5.5	-6.7	-1.2
ZINC21527833	-6	-6.7	-0.7
ZINC21527835	-6.4	-6.6	-0.2
ZINC21527836	-6.4	-7.1	-0.7
ZINC21527838	-5.5	-5.9	-0.4
ZINC21527839	-5.5	-5.7	-0.2
ZINC21527840	-5.7	-6.1	-0.4
ZINC21527842	-6.3	-6	0.3
ZINC21527845	-5.9	-6.6	-0.7
ZINC21527847	-6.1	-6.4	-0.3
ZINC21527849	-6.7	-6.7	0
ZINC21527851	-6.4	-6.4	0
ZINC21527853	-5.8	-6.5	-0.7
ZINC21527854	-5.9	-6	-0.1
ZINC21527856	-5.9	-6.1	-0.2
ZINC21527860	-6.1	-6.3	-0.2
ZINC21527862	-5.8	-6.4	-0.6
ZINC21527866	-6.1	-6.6	-0.5
ZINC21527870	-6.1	-6.1	0
ZINC21527871	-6.2	-6.3	-0.1
ZINC21527873	-6	-6.4	-0.4
ZINC21527877	-7.2	-7.1	0.1
ZINC21527879	-6.1	-6.2	-0.1
ZINC21527881	-6.2	-6.3	-0.1
ZINC21527883	-6.1	-6.5	-0.4
ZINC21527887	-6.3	-6.1	0.2
ZINC21527891	-6.1	-6.5	-0.4
ZINC21527899	-5.2	-6.3	-1.1
ZINC21527901	-5.2	-5.6	-0.4
ZINC21527906	-4.5	-5.9	-1.4
ZINC21527908	-5.1	-5.6	-0.5
ZINC21527922	-4.4	-4.9	-0.5
ZINC21527928	-5.9	-4.4	1.5
ZINC21527931	-5.3	-4.6	0.7
ZINC21527940	-5.3	-4.4	0.9
ZINC21527943	-5.7	-6.1	-0.4
ZINC21527945	-5.2	-5.2	0
ZINC21527954	-6.2	-6.1	0.1
ZINC21527986	0	0	0
ZINC21527987	0	0	0
ZINC21527989	-5.5	-5.5	0
ZINC21528079	-5.8	-5.2	0.6
ZINC21528081	-5	-5.7	-0.7
ZINC21528083	-5.3	-5.5	-0.2
ZINC21528088	-5	-4.9	0.1
ZINC21528090	-4.9	-4.5	0.4
ZINC21528092	-4.9	-4.9	0
ZINC21528094	-5	-4.9	0.1
ZINC21528095	-5.4	-5.8	-0.4
ZINC21528097	-5.6	-5.6	0
ZINC21528099	-5.6	-5.7	-0.1
ZINC21528101	-4.9	-5	-0.1
ZINC21528102	-4.9	-5.6	-0.7
ZINC21528104	-5.5	-5.1	0.4
ZINC21528117	-4.5	-4.2	0.3
ZINC21528119	-4.6	-4	0.6
ZINC21528265	-5.4	-5.7	-0.3
ZINC21528267	-5.6	-5.8	-0.2
ZINC21528269	-5.5	-5.6	-0.1
ZINC21528271	-6.1	-5.4	0.7
ZINC21528273	-5.8	-6.3	-0.5
ZINC21528274	-6.3	-6.2	0.1
ZINC21528276	-6.2	-7.1	-0.9
ZINC21528278	-6.3	-6.7	-0.4
ZINC21528279	-5.7	-6.1	-0.4
ZINC21528281	-6.2	-6.2	0
ZINC21528286	-4.7	-5.7	-1
ZINC21528293	-5.6	-5.5	0.1
ZINC21528294	-4.3	-5.2	-0.9
ZINC21528295	-5.9	-5	0.9
ZINC21528310	-4.3	-6.2	-1.9
ZINC21528314	-5.8	-5.7	0.1
ZINC21528316	-5.5	-6.1	-0.6
ZINC21528317	-5.9	-5.4	0.5
ZINC21528318	-5.6	-5.9	-0.3
ZINC21528327	-5.8	-6.3	-0.5
ZINC21528329	-4.5	-5.5	-1
ZINC21528339	-5.8	-5.9	-0.1
ZINC21528340	-5.8	-5.6	0.2
ZINC21528342	-6.2	-6.1	0.1
ZINC21528344	-4.6	-5.3	-0.7
ZINC21528439	-4.5	-4.8	-0.3
ZINC21528441	-4.4	-5.1	-0.7
ZINC21528443	-4	-4.7	-0.7
ZINC21528444	-4.6	-4.8	-0.2
ZINC21528446	-4.6	-4.9	-0.3
ZINC21528451	-4.6	-5.3	-0.7
ZINC21528452	-4.4	-5.3	-0.9
ZINC21528454	-4.4	-5.4	-1
ZINC21528455	-4	-5	-1
ZINC21528456	-5.6	-4.9	0.7
ZINC21528457	-4.5	-4.9	-0.4
ZINC21528458	-4.3	-4.6	-0.3
ZINC21528459	-5.6	-5.2	0.4
ZINC21528460	-4.3	-5.1	-0.8
ZINC21528462	-4.4	-4.8	-0.4
ZINC21528464	-4.7	-5.1	-0.4
ZINC21528465	-4.6	-5	-0.4
ZINC21528467	-4.6	-4.5	0.1
ZINC21528468	-4.4	-4.8	-0.4
ZINC21528469	-4.6	-5	-0.4
ZINC21528470	-4.4	-5.5	-1.1
ZINC21528471	-4.6	-5	-0.4
ZINC21528472	-4.8	-5.6	-0.8
ZINC21528473	-4.6	-5.1	-0.5
ZINC21528474	-4.3	-4.8	-0.5
ZINC21528476	-4.6	-5.2	-0.6
ZINC21528477	-4.7	-5.1	-0.4
ZINC21528480	-4.8	-5.5	-0.7
ZINC21528481	-4.6	-5	-0.4
ZINC21528483	-4.4	-5.4	-1
ZINC21528484	-5.1	-5.4	-0.3
ZINC21528486	-5.1	-4.9	0.2
ZINC21528487	-4.5	-5.2	-0.7
ZINC21528489	-4.5	-5.6	-1.1
ZINC21528490	-4.9	-5.9	-1
ZINC21528612	-4.7	-5.9	-1.2
ZINC21528614	-4.7	-5.9	-1.2
ZINC21528616	-4.7	-5.3	-0.6
ZINC21528618	-4.5	-5.5	-1
ZINC21528619	-4.5	-5.2	-0.7
ZINC21528796	-5	-4.4	0.6
ZINC21528798	-5.7	-5.4	0.3
ZINC21528803	-4.8	-4.4	0.4
ZINC21528805	-5.1	-4.9	0.2
ZINC21528806	-5.5	-5.4	0.1
ZINC21528808	-4.6	-4.7	-0.1
ZINC21528813	-4.8	-4.8	0
ZINC21528814	-4.1	-4.7	-0.6
ZINC21528816	-4.7	-5.4	-0.7
ZINC21528818	-5.5	-5.6	-0.1
ZINC21528838	-4.9	-4.3	0.6
ZINC21528840	-5.7	-4.9	0.8
ZINC21528842	-3.6	-4.3	-0.7
ZINC21528843	-4.9	-5.9	-1
ZINC21528845	-5.3	-4.8	0.5
ZINC21528847	-4.6	-5.1	-0.5
ZINC21528849	-4.5	-4.6	-0.1
ZINC21528850	-6.6	-6.7	-0.1
ZINC21528851	-3.7	-4.5	-0.8
ZINC21528853	-5	-4.9	0.1
ZINC21528854	-4.7	-5.6	-0.9
ZINC21528856	-5	-4.1	0.9
ZINC21528858	-4.9	-5.2	-0.3
ZINC21528863	-5.3	-4.6	0.7
ZINC21528864	-5	-5.4	-0.4
ZINC21528881	-4.4	-5.2	-0.8
ZINC21528883	-4.8	-5.2	-0.4
ZINC21528892	-5.6	-4.9	0.7
ZINC21528894	-5.4	-5.4	0
ZINC21528895	-4.7	-5.7	-1
ZINC21528897	-5.2	-4.9	0.3
ZINC21528903	-4.4	-5.5	-1.1
ZINC21528905	-4.8	-5.2	-0.4
ZINC21528910	-5.2	-4.9	0.3
ZINC21528912	-5.7	-4.7	1
ZINC21528923	-4.7	-4.8	-0.1
ZINC21528925	-4.3	-4.8	-0.5
ZINC21528927	-5.2	-5.3	-0.1
ZINC21528928	-4.3	-5.5	-1.2
ZINC21528930	-4.6	-5.4	-0.8
ZINC21528932	-4.3	-5.4	-1.1
ZINC21528933	-4.6	-5.5	-0.9
ZINC21528935	-5	-5.7	-0.7
ZINC21528937	-5.5	-4.6	0.9
ZINC21528939	-4.4	-4.9	-0.5
ZINC21528940	-4.8	-5.1	-0.3
ZINC21528942	-5.5	-5	0.5
ZINC21528943	-4.8	-5.4	-0.6
ZINC21528945	-4.5	-5	-0.5
ZINC21528947	-4.4	-5.2	-0.8
ZINC21528948	-4.3	-5.3	-1
ZINC21528950	-4.8	-5	-0.2
ZINC21528952	-4.2	-4.4	-0.2
ZINC21528953	-4.6	-5.4	-0.8
ZINC21528955	-5.8	-5	0.8
ZINC21528956	-5.2	-5.3	-0.1
ZINC21528958	-4.4	-5.3	-0.9
ZINC21528959	-5	-5.4	-0.4
ZINC21528961	-5.5	-5.5	0
ZINC21528962	-3.6	-4.5	-0.9
ZINC21528964	-5.5	-5.4	0.1
ZINC21528965	-5.5	-4.6	0.9
ZINC21528967	-5.1	-5.2	-0.1
ZINC21528968	-5.3	-5.1	0.2
ZINC21528970	-5.3	-4.5	0.8
ZINC21528978	-4.7	-5.2	-0.5
ZINC21528979	-4	-5.4	-1.4
ZINC21528981	-4.8	-5.7	-0.9
ZINC21528982	-4	-5.4	-1.4
ZINC21528984	-5.4	-5.4	0
ZINC21528986	-4.4	-5	-0.6
ZINC21528987	-4.8	-5.2	-0.4
ZINC21528989	-5.8	-5	0.8
ZINC21528995	-4	-5.4	-1.4
ZINC21528996	-4.1	-5.2	-1.1
ZINC21528998	-4.8	-5.6	-0.8
ZINC21529000	-4.9	-5.5	-0.6
ZINC21529002	-3.7	-5.7	-2
ZINC21529004	-5.1	-5.6	-0.5
ZINC21529005	-5	-5.2	-0.2
ZINC21529007	-4.3	-6	-1.7
ZINC21529009	-5.2	-5.3	-0.1
ZINC21529010	-5.8	-5.6	0.2
ZINC21529019	-4.8	-4.8	0
ZINC21529021	-4.1	-5.8	-1.7
ZINC21529023	-5.7	-4.9	0.8
ZINC21529025	-4.7	-4.7	0
ZINC21529029	-5.4	-5.5	-0.1
ZINC21529031	-5.5	-4.8	0.7
ZINC21529032	-5.6	-5.4	0.2
ZINC21529034	-4.8	-5.3	-0.5
ZINC21529035	-4.3	-4.8	-0.5
ZINC21529037	-4.7	-5.6	-0.9
ZINC21529039	-5.9	-5.5	0.4
ZINC21529041	-5.8	-4.5	1.3
ZINC21529042	-5.6	-5	0.6
ZINC21529044	-5.3	-5.7	-0.4
ZINC21529046	-5.6	-5.1	0.5
ZINC21529048	-5.1	-5.4	-0.3
ZINC21529050	-6.2	-4.7	1.5
ZINC21529052	-3.6	-4.8	-1.2
ZINC21529053	-4.7	-5	-0.3
ZINC21529055	-4.2	-5.3	-1.1
ZINC21529057	-4.7	-5.3	-0.6
ZINC21529059	-4.2	-5.5	-1.3
ZINC21529061	-4.5	-4.9	-0.4
ZINC21529063	-4.8	-5.9	-1.1
ZINC21529065	-4.6	-5.8	-1.2
ZINC21529066	-5.5	-5.1	0.4
ZINC21529068	-5.5	-5.2	0.3
ZINC21529069	-4.5	-4.7	-0.2
ZINC21529071	-5.7	-5.2	0.5
ZINC21529072	-5.2	-5.3	-0.1
ZINC21529074	-4.6	-5.1	-0.5
ZINC21529076	-4.8	-5.6	-0.8
ZINC21529077	-5.6	-4.9	0.7
ZINC21529079	-5.2	-5.2	0
ZINC21529081	-4	-5.3	-1.3
ZINC21529083	-5	-5.5	-0.5
ZINC21529085	-4.5	-4.6	-0.1
ZINC21529087	-3.7	-4.7	-1
ZINC21529088	-5.5	-5.4	0.1
ZINC21529090	-4.2	-4.4	-0.2
ZINC21529096	-5.3	-5.6	-0.3
ZINC21529098	-5.1	-6.1	-1
ZINC21529100	-4.1	-4.7	-0.6
ZINC21529101	-4.9	-5.5	-0.6
ZINC21529103	-4.4	-4.8	-0.4
ZINC21529105	-5.5	-5.4	0.1
ZINC21529110	-4.5	-4.6	-0.1
ZINC21529112	-4.7	-5.6	-0.9
ZINC21529114	-4.1	-5	-0.9
ZINC21529115	-5.3	-4.9	0.4
ZINC21529117	-4.6	-5.2	-0.6
ZINC21529119	-5.6	-5.5	0.1
ZINC21529121	-4.5	-5.3	-0.8
ZINC21529122	-5.5	-4.6	0.9
ZINC21529124	-6.1	-5.1	1
ZINC21529126	-5.3	-4.8	0.5
ZINC21529128	-6.1	-4.6	1.5
ZINC21529130	-4.9	-4.1	0.8
ZINC21529132	-4.2	-5.3	-1.1
ZINC21529133	-4.6	-5	-0.4
ZINC21529135	-4.2	-4.2	0
ZINC21529137	-4.1	-4.9	-0.8
ZINC21529138	-4.6	-5	-0.4
ZINC21529139	-5.8	-5	0.8
ZINC21529141	-3.7	-4.9	-1.2
ZINC21529143	-5	-5.4	-0.4
ZINC21529145	-5.2	-5.8	-0.6
ZINC21529147	-3.8	-4.3	-0.5
ZINC21529149	-4.9	-4.9	0
ZINC21529151	-6	-4.4	1.6
ZINC21529157	-5.1	-4.9	0.2
ZINC21529159	-4.3	-5	-0.7
ZINC21529294	-5.6	-5.1	0.5
ZINC21529302	-6	-6.3	-0.3
ZINC21529339	-5.4	-5.7	-0.3
ZINC21529340	-5.1	-5.6	-0.5
ZINC21529390	-5.5	-6.2	-0.7
ZINC21529392	-5.5	-6	-0.5
ZINC21529484	-5.6	-5.6	0
ZINC21529486	-5.8	-5.8	0
ZINC21530132	-5.4	-4.5	0.9
ZINC21531405	-5.1	-5	0.1
ZINC21532441	-5	-5.2	-0.2
ZINC21532520	-6.7	-6.2	0.5
ZINC21532522	-6.5	-6.4	0.1
ZINC21532594	-5.9	-6.1	-0.2
ZINC21532876	-5.2	-6	-0.8
ZINC21532877	-5.9	-5.4	0.5
ZINC21533062	-5.9	-5.5	0.4
ZINC21533114	-5.9	-6.2	-0.3
ZINC21533126	-5.8	-5.7	0.1
ZINC21533187	-5.2	-5.3	-0.1
ZINC21533190	-5.5	-5.3	0.2
ZINC21533312	-5.8	-6.1	-0.3
ZINC21533429	-5.7	-5.5	0.2
ZINC21534079	-3.7	-4.6	-0.9
ZINC21534082	-3.9	-3.9	0
ZINC21534157	-5.4	-5.4	0
ZINC21535278	-5.6	-5.2	0.4
ZINC21535962	-5.4	-5.9	-0.5
ZINC21536989	-5.9	-5.7	0.2
ZINC21536991	-5.9	-6	-0.1
ZINC21536993	-5.3	-5.9	-0.6
ZINC21536995	-6.2	-6	0.2
ZINC21536995	-6.2	-6.1	0.1
ZINC21536997	-5.8	-6	-0.2
ZINC21536998	-5.9	-6.4	-0.5
ZINC21536998	-6.2	-6.1	0.1
ZINC21537000	-6.1	-5.2	0.9
ZINC21537002	-5.5	-5.4	0.1
ZINC21537004	-6.3	-5.9	0.4
ZINC21537005	-5.9	-5.8	0.1
ZINC21537007	-5.8	-5.3	0.5
ZINC21537009	-5.9	-5.7	0.2
ZINC21537011	-6.2	-5.3	0.9
ZINC21537013	-5.9	-5.2	0.7
ZINC21537015	-5.4	-5.9	-0.5
ZINC21537017	-5.5	-5.5	0
ZINC21537019	-6	-5.9	0.1
ZINC21537019	-6	-5.8	0.2
ZINC21537021	-5.6	-5.6	0
ZINC21537023	-5.9	-5.6	0.3
ZINC21537023	-6.1	-5.8	0.3
ZINC21537025	-5.9	-5.5	0.4
ZINC21537027	-5.4	-5.4	0
ZINC21537029	-5.4	-5.3	0.1
ZINC21537031	-6.2	-5.7	0.5
ZINC21537031	-6	-5.8	0.2
ZINC21537033	-6.1	-5.3	0.8
ZINC21537035	-5.5	-5.4	0.1
ZINC21537036	-5.3	-5.4	-0.1
ZINC21537038	-6	-5.5	0.5
ZINC21537038	-6	-5.7	0.3
ZINC21537040	-6	-5.5	0.5
ZINC21537042	-6.2	-5.5	0.7
ZINC21537042	-6	-6	0
ZINC21537044	-6.4	-5.8	0.6
ZINC21537046	-5.2	-5.4	-0.2
ZINC21537048	-5.6	-5.4	0.2
ZINC21537050	-5	-5.2	-0.2
ZINC21537052	-4.9	-5.3	-0.4
ZINC21537054	-5.4	-6.1	-0.7
ZINC21537054	-6.1	-6.2	-0.1
ZINC21537056	-4.8	-5.5	-0.7
ZINC21537058	-5.9	-5.2	0.7
ZINC21537062	-5.8	-5.9	-0.1
ZINC21537065	-5.8	-4.8	1
ZINC21537067	-5.3	-5.1	0.2
ZINC21537069	-6	-5.5	0.5
ZINC21537071	-5.7	-5.2	0.5
ZINC21537075	-6.1	-5.7	0.4
ZINC21537077	-5.8	-5.4	0.4
ZINC21537079	-6	-5.4	0.6
ZINC21537081	-5.5	-5.6	-0.1
ZINC21537083	-6	-5.5	0.5
ZINC21537085	-5.9	-6.1	-0.2
ZINC21537087	-6	-5.5	0.5
ZINC21537087	-6	-5.8	0.2
ZINC21537089	-4.9	-5.7	-0.8
ZINC21537091	-6.4	-5.7	0.7
ZINC21537093	-6.1	-6.1	0
ZINC21537093	-6.1	-5.9	0.2
ZINC21537095	-6	-5.5	0.5
ZINC21537095	-6	-5.7	0.3
ZINC21537097	-4.9	-5.1	-0.2
ZINC21537101	-6.4	-5.9	0.5
ZINC21537103	-6.5	-5.7	0.8
ZINC21537105	-6.5	-5.7	0.8
ZINC21537107	-5.2	-6.3	-1.1
ZINC21537107	-6.4	-6.3	0.1
ZINC21537108	-6	-6	0
ZINC21537108	-6.3	-6.3	0
ZINC21537110	-5.8	-5.5	0.3
ZINC21537112	-6.2	-5.5	0.7
ZINC21537117	-5.9	-5.8	0.1
ZINC21537119	-5.6	-5.3	0.3
ZINC21537121	-5.8	-5.6	0.2
ZINC21537123	-5.8	-5.5	0.3
ZINC21537125	-6.6	-5.5	1.1
ZINC21537127	-6.2	-5.5	0.7
ZINC21537129	-5	-4.8	0.2
ZINC21537131	-6	-5.3	0.7
ZINC21537133	-6.5	-5.4	1.1
ZINC21537135	-6.1	-5.8	0.3
ZINC21537137	-5.5	-5.3	0.2
ZINC21537524	-5	-4.8	0.2
ZINC21537526	-6.3	-5.7	0.6
ZINC21537528	-5.4	-5.7	-0.3
ZINC21537530	-5.6	-5.8	-0.2
ZINC21537532	-5.1	-5.8	-0.7
ZINC21537534	-5.3	-5.7	-0.4
ZINC21537536	-6	-5.8	0.2
ZINC21537538	-5.9	-6.1	-0.2
ZINC21537539	-6.2	-6.1	0.1
ZINC21537541	-6.4	-5.8	0.6
ZINC21537543	-5.3	-6.3	-1
ZINC21537545	-5.8	-5.9	-0.1
ZINC21537547	-5.3	-5.8	-0.5
ZINC21537549	-5.7	-5.8	-0.1
ZINC21537551	-6.3	-6.3	0
ZINC21537553	-5.4	-6.2	-0.8
ZINC21537555	-5.6	-6.2	-0.6
ZINC21537557	-4.6	-5.6	-1
ZINC21537559	-5.5	-5.9	-0.4
ZINC21537561	-5.6	-5.4	0.2
ZINC21537563	-5.8	-5.6	0.2
ZINC21537565	-5.1	-6	-0.9
ZINC21537567	-5.2	-5.7	-0.5
ZINC21537569	-4.6	-4.9	-0.3
ZINC21537571	-5.1	-4.9	0.2
ZINC21537572	-5.7	-5.3	0.4
ZINC21537574	-5.7	-5.7	0
ZINC21537576	-5.5	-5.7	-0.2
ZINC21537578	-6.1	-5.7	0.4
ZINC21537580	-6.5	-5.9	0.6
ZINC21537582	-6.4	-6.2	0.2
ZINC21537584	-5.4	-6.2	-0.8
ZINC21537586	-5.5	-6.3	-0.8
ZINC21537588	-5.3	-6.2	-0.9
ZINC21537590	-6.3	-5.8	0.5
ZINC21537592	-6	-6.4	-0.4
ZINC21537593	-5.5	-6	-0.5
ZINC21537595	-6.7	-5.8	0.9
ZINC21537597	-5.1	-6.4	-1.3
ZINC21537599	-5.1	-5.3	-0.2
ZINC21537600	-5.3	-5.4	-0.1
ZINC21537602	-4.3	-5	-0.7
ZINC21537603	-5.1	-4.8	0.3
ZINC21537605	-5.3	-5.6	-0.3
ZINC21537607	-5.2	-5.4	-0.2
ZINC21537609	-6.3	-5.8	0.5
ZINC21537610	-5.1	-6.1	-1
ZINC21537612	-6.5	-6.2	0.3
ZINC21537614	-5.4	-6.3	-0.9
ZINC21537616	-5.7	-5.9	-0.2
ZINC21537618	-6.2	-5.7	0.5
ZINC21537619	-6.3	-6.1	0.2
ZINC21537621	-6.2	-6.1	0.1
ZINC21537623	-5.2	-5.5	-0.3
ZINC21537625	-5.4	-5.4	0
ZINC21537627	-5.5	-6	-0.5
ZINC21537629	-5.7	-5.4	0.3
ZINC21537631	-4.9	-5.2	-0.3
ZINC21537632	-4.2	-5.1	-0.9
ZINC21537634	-5.7	-6	-0.3
ZINC21537635	-5.2	-5.9	-0.7
ZINC21537637	-5.5	-6.1	-0.6
ZINC21537639	-5.5	-6	-0.5
ZINC21537641	-6.4	-6	0.4
ZINC21537642	-6.3	-6.2	0.1
ZINC21537644	-5.9	-6.3	-0.4
ZINC21537646	-5.8	-6.3	-0.5
ZINC21537648	-4.8	-4.7	0.1
ZINC21537650	-4.6	-5	-0.4
ZINC21537652	-5.9	-5.6	0.3
ZINC21537654	-5.2	-6.1	-0.9
ZINC21537656	-4.5	-4.6	-0.1
ZINC21537658	-4.7	-5	-0.3
ZINC21537717	-5.4	-5.9	-0.5
ZINC21537718	-6.1	-6	0.1
ZINC21537720	-5.1	-5.7	-0.6
ZINC21537722	-6	-5.8	0.2
ZINC21537724	-5.7	-5.7	0
ZINC21537726	-5.9	-5.8	0.1
ZINC21537728	-5.6	-5.5	0.1
ZINC21537730	-5	-5.6	-0.6
ZINC21537732	-6.1	-5.7	0.4
ZINC21537734	-5.3	-6.2	-0.9
ZINC21537736	-5.8	-5.8	0
ZINC21537738	-5.4	-5.7	-0.3
ZINC21537740	-5.5	-5.7	-0.2
ZINC21537742	-5	-5.5	-0.5
ZINC21537744	-5	-5.1	-0.1
ZINC21537746	-4.9	-5.4	-0.5
ZINC21537748	-5.6	-5.5	0.1
ZINC21537750	-4.6	-5.4	-0.8
ZINC21537752	-5.8	-6	-0.2
ZINC21537754	-6.1	-5.8	0.3
ZINC21537756	-5.7	-5.4	0.3
ZINC21537758	-5.1	-5.8	-0.7
ZINC21537759	-5.6	-5.9	-0.3
ZINC21537761	-6.2	-6.1	0.1
ZINC21537763	-6.4	-6.3	0.1
ZINC21537765	-6.4	-5.9	0.5
ZINC21537767	-5.6	-6	-0.4
ZINC21537769	-6.3	-5.7	0.6
ZINC21537771	-6.3	-6.1	0.2
ZINC21537773	-6.3	-5.7	0.6
ZINC21537779	-5.4	-5.7	-0.3
ZINC21537781	-5.3	-5.7	-0.4
ZINC21537866	-5.5	-5.6	-0.1
ZINC21537868	-5.1	-5.4	-0.3
ZINC21537870	-5.2	-5.8	-0.6
ZINC21537872	-5.4	-5.8	-0.4
ZINC21537874	-5.6	-5.7	-0.1
ZINC21537876	-6	-6.3	-0.3
ZINC21537878	-5.3	-5.4	-0.1
ZINC21537880	-5.6	-5.2	0.4
ZINC21537882	-4.6	-5.1	-0.5
ZINC21537884	-5.5	-5.7	-0.2
ZINC21537886	-6	-6.1	-0.1
ZINC21537887	-5.6	-5.7	-0.1
ZINC21537889	-4.8	-5.5	-0.7
ZINC21537890	-5.5	-6.7	-1.2
ZINC21537892	-5.2	-6.5	-1.3
ZINC21537924	-4.9	-5.8	-0.9
ZINC21537926	-5.2	-6.1	-0.9
ZINC21537927	-4.6	-4.9	-0.3
ZINC21537928	-5.5	-4.3	1.2
ZINC21537929	-5.7	-5.7	0
ZINC21537931	-4.8	-6.1	-1.3
ZINC21537933	-4.7	-5.8	-1.1
ZINC21537935	-5.1	-5.4	-0.3
ZINC21537936	-4.8	-5.4	-0.6
ZINC21537938	-5.3	-5.9	-0.6
ZINC21537942	-5.6	-5.6	0
ZINC21537982	-4.4	-5	-0.6
ZINC21537985	-5.9	-5.5	0.4
ZINC21538051	-5.7	-5.8	-0.1
ZINC21538055	-6.1	-6.2	-0.1
ZINC21538057	-6.1	-6.3	-0.2
ZINC21538059	-5.7	-6.1	-0.4
ZINC21538061	-6.2	-7.1	-0.9
ZINC21538065	-5.4	-5.7	-0.3
ZINC21538067	-5.6	-5.6	0
ZINC21538069	-5.9	-6.2	-0.3
ZINC21538071	-5.9	-6.4	-0.5
ZINC21538075	-5.7	-5.7	0
ZINC21538079	-5.9	-6.2	-0.3
ZINC21538080	-5.7	-6.4	-0.7
ZINC21538082	-6.4	-6.7	-0.3
ZINC21538088	-5	-5.5	-0.5
ZINC21538099	-4.5	-4.9	-0.4
ZINC21538101	-5.3	-5.2	0.1
ZINC21538103	-5.3	-5.1	0.2
ZINC21538105	-5.1	-5.9	-0.8
ZINC21538108	-5.4	-5.6	-0.2
ZINC21538110	-5.5	-5.7	-0.2
ZINC21538113	-5.7	-5.4	0.3
ZINC21538116	-5.5	-6	-0.5
ZINC21538120	-5.4	-5.6	-0.2
ZINC21538122	-5.4	-5.6	-0.2
ZINC21538124	-5.2	-5.1	0.1
ZINC21538126	-5	-5.7	-0.7
ZINC21538128	-5.2	-5.1	0.1
ZINC21538130	-5.4	-5.1	0.3
ZINC21538132	-5.5	-5.4	0.1
ZINC21538134	-5.7	-5.7	0
ZINC21538149	-6.1	-6	0.1
ZINC21540168	-5	-4.9	0.1
ZINC21540318	-5.1	-6	-0.9
ZINC21540347	-4.7	-4.9	-0.2
ZINC21540420	-4.7	-5.1	-0.4
ZINC21540713	-4.9	-5.4	-0.5
ZINC21540929	-4.7	-5.9	-1.2
ZINC21540932	-5.1	-5.9	-0.8
ZINC21541807	-3.5	-4.4	-0.9
ZINC21541899	-5.2	-5.3	-0.1
ZINC21541900	-5.5	-5.3	0.2
ZINC21541933	-4.9	-5.8	-0.9
ZINC21541934	-4.7	-5.1	-0.4
ZINC21542045	-5.3	-5.7	-0.4
ZINC21542047	-4.8	-5	-0.2
ZINC21542095	-4	-4.9	-0.9
ZINC21542116	-4.2	-4.8	-0.6
ZINC21542170	-5.7	-5.9	-0.2
ZINC21542171	-5.4	-5.7	-0.3
ZINC21543317	-6.4	-6.3	0.1
ZINC21543318	-6.6	-6.4	0.2
ZINC21543323	-5.7	-5.1	0.6
ZINC21543324	-4.7	-5.3	-0.6
ZINC21543343	-6.3	-6.6	-0.3
ZINC21543344	-6.1	-6.7	-0.6
ZINC21543363	-6.4	-6.7	-0.3
ZINC21543364	-6.8	-6.9	-0.1
ZINC21543433	-6.3	-6.2	0.1
ZINC21543434	-6	-5.9	0.1
ZINC21543441	-5.5	-5.8	-0.3
ZINC21543442	-5.4	-5.4	0
ZINC21543443	-4.9	-5.7	-0.8
ZINC21543444	-5.9	-5	0.9
ZINC21543479	-6.4	-6.4	0
ZINC21543480	-6.6	-6.4	0.2
ZINC21543497	-6.4	-6.3	0.1
ZINC21543498	-6.5	-7.1	-0.6
ZINC21543499	-6.6	-6.3	0.3
ZINC21543500	-6.2	-6.3	-0.1
ZINC21543541	-5.4	-5.2	0.2
ZINC21543542	-5.7	-5.6	0.1
ZINC21543559	-6.2	-6.6	-0.4
ZINC21543560	-6.4	-6.2	0.2
ZINC21543567	-5.6	-6	-0.4
ZINC21543568	-5.7	-6.1	-0.4
ZINC21548609	-5.9	-5.9	0
ZINC21548628	-5.1	-5.6	-0.5
ZINC21548680	-5.8	-5.5	0.3
ZINC21550174	-5.7	-5.6	0.1
ZINC21550176	-5.7	-5.8	-0.1
ZINC21550193	-6.1	-5.6	0.5
ZINC21550195	-5.1	-5.8	-0.7
ZINC21550231	-5.7	-5.6	0.1
ZINC21550233	-5.6	-5.6	0
ZINC21550439	-6.4	-6.4	0
ZINC21550680	-4.7	-4.9	-0.2
ZINC21550682	-4.7	-4.9	-0.2
ZINC21550692	-5.6	-5.8	-0.2
ZINC21550988	-5	-5.5	-0.5
ZINC21551465	-5.2	-5.3	-0.1
ZINC21551593	-5.2	-5.4	-0.2
ZINC21551594	-5.1	-5.5	-0.4
ZINC21551595	-5.4	-5.6	-0.2
ZINC21551597	-5.5	-5.6	-0.1
ZINC21551654	-5.7	-5.7	0
ZINC21551763	-5.5	-5.3	0.2
ZINC21551770	-5.6	-5.4	0.2
ZINC21551771	-5.5	-5.2	0.3
ZINC21551807	-5.6	-5.7	-0.1
ZINC21551809	-5.7	-5.3	0.4
ZINC21551815	-5.9	-5.4	0.5
ZINC21552249	-5	-5.5	-0.5
ZINC21552437	-5.4	-6	-0.6
ZINC21555434	-6.5	-6.5	0
ZINC21555574	-5.3	-4.8	0.5
ZINC21555695	-4.7	-5.5	-0.8
ZINC21555880	-6.2	-5.4	0.8
ZINC21556442	-5.9	-6	-0.1
ZINC21557284	-6.2	-6	0.2
ZINC21557466	-6.3	-5.9	0.4
ZINC21557469	-5.9	-5.7	0.2
ZINC21557503	-6.1	-6	0.1
ZINC21558647	-3.9	-4.5	-0.6
ZINC21558952	-4.7	-4.7	0
ZINC21559007	-6	-5.9	0.1
ZINC21559007	-6	-5.9	0.1
ZINC21559153	-5.4	-4.5	0.9
ZINC21559154	-4.6	-5.5	-0.9
ZINC21559156	-5.4	-5.4	0
ZINC21559158	-5.3	-4.3	1
ZINC21559161	-4.6	-5	-0.4
ZINC21559187	0	0	0
ZINC21559190	0	0	0
ZINC21559192	0	0	0
ZINC21559194	-4.6	-5	-0.4
ZINC21559195	0	0	0
ZINC21559197	-5.4	-5.3	0.1
ZINC21559210	0	0	0
ZINC21559213	0	0	0
ZINC21559216	0	0	0
ZINC21559219	0	0	0
ZINC21559222	0	0	0
ZINC21559225	0	0	0
ZINC21559228	0	0	0
ZINC21559231	0	0	0
ZINC21559244	0	0	0
ZINC21559246	0	0	0
ZINC21559248	0	0	0
ZINC21559251	0	0	0
ZINC21559259	0	0	0
ZINC21559262	0	0	0
ZINC21559270	0	0	0
ZINC21559273	0	0	0
ZINC21559325	0	0	0
ZINC21559328	0	0	0
ZINC21559331	0	0	0
ZINC21559334	0	0	0
ZINC21559337	0	0	0
ZINC21559340	0	0	0
ZINC21559343	0	0	0
ZINC21559346	0	0	0
ZINC21559349	0	0	0
ZINC21559352	0	0	0
ZINC21559360	0	0	0
ZINC21559363	0	0	0
ZINC21559372	0	0	0
ZINC21559375	0	0	0
ZINC21559378	0	0	0
ZINC21559381	0	0	0
ZINC21559456	0	0	0
ZINC21559460	0	0	0
ZINC21559499	-4.7	-5.4	-0.7
ZINC21559536	-5.8	-5.6	0.2
ZINC21559551	-4.5	-4.7	-0.2
ZINC21559558	0	0	0
ZINC21559561	0	0	0
ZINC21559564	0	0	0
ZINC21559567	0	0	0
ZINC21559639	-5.8	-5.7	0.1
ZINC21559642	0	0	0
ZINC21559644	0	0	0
ZINC21559647	0	0	0
ZINC21559650	0	0	0
ZINC21559653	0	0	0
ZINC21559656	0	0	0
ZINC21559658	0	0	0
ZINC21559661	0	0	0
ZINC21559664	0	0	0
ZINC21559666	0	0	0
ZINC21559674	0	0	0
ZINC21559677	0	0	0
ZINC21559681	0	0	0
ZINC21559684	0	0	0
ZINC21559688	-4.7	-3.7	1
ZINC21559691	-3.9	-3.3	0.6
ZINC21559855	-5	-5.6	-0.6
ZINC21560123	-4.9	-5.3	-0.4
ZINC21560126	-5	-5.5	-0.5
ZINC21560232	-5.7	-5.6	0.1
ZINC21560424	-5.6	-5.6	0
ZINC21560531	-5.4	-6.3	-0.9
ZINC21560533	-6.1	-5.7	0.4
ZINC21560538	-5.8	-5.9	-0.1
ZINC21560568	-6.2	-5.5	0.7
ZINC21560629	-4.9	-5.8	-0.9
ZINC21561510	-5.5	-4.9	0.6
ZINC21563295	-4.5	-4.9	-0.4
ZINC21564218	-5.3	-5.3	0
ZINC21564353	-5.9	-5.6	0.3
ZINC21565350	-6	-5.4	0.6
ZINC21565431	-5.1	-5.1	0
ZINC21565437	-6.1	-5.5	0.6
ZINC21566086	-5.2	-4.3	0.9
ZINC21574411	-5.7	-6.7	-1
ZINC21574833	-5.7	-5.9	-0.2
ZINC21574835	-6	-5.7	0.3
ZINC21579340	-4.8	-5.2	-0.4
ZINC21579344	-4.2	-5.2	-1
ZINC21582866	-5.5	-5.9	-0.4
ZINC21582932	-6.1	-4.3	1.8
ZINC21582949	-4.7	-4.7	0
ZINC21582953	-4.6	-5.1	-0.5
ZINC21582971	-5.3	-4.7	0.6
ZINC21583019	-4.9	-5	-0.1
ZINC21583135	-5.1	-5.2	-0.1
ZINC21583152	-5	-5.1	-0.1
ZINC21583153	-4.6	-4.4	0.2
ZINC21583157	-4.6	-4.7	-0.1
ZINC21583256	-4.8	-4.8	0
ZINC21583260	-4	-4.5	-0.5
ZINC21583328	-5.7	-4.6	1.1
ZINC21583416	-5.3	-4.8	0.5
ZINC21583420	-5.1	-5	0.1
ZINC21583424	-4.2	-4.8	-0.6
ZINC21583427	-4.7	-4.7	0
ZINC21583581	-5.8	-6.4	-0.6
ZINC21583672	-6	-4.6	1.4
ZINC21583676	-4.9	-5.1	-0.2
ZINC21583792	-5.1	-5.6	-0.5
ZINC21583936	-4.9	-4.7	0.2
ZINC21583938	-4.9	-5.7	-0.8
ZINC21583939	-5.6	-5.7	-0.1
ZINC21583941	-5.2	-5.8	-0.6
ZINC21583943	-5	-5.3	-0.3
ZINC21583946	-5.2	-5.6	-0.4
ZINC21583947	-4.5	-5.2	-0.7
ZINC21583951	-4.6	-4.8	-0.2
ZINC21583960	-5.4	-4.7	0.7
ZINC21583962	-4.5	-5.1	-0.6
ZINC21583965	-4.1	-4.8	-0.7
ZINC21583968	-4.5	-4.9	-0.4
ZINC21584018	-4.4	-4.7	-0.3
ZINC21584022	-4.4	-4.6	-0.2
ZINC21584033	-4.6	-4.8	-0.2
ZINC21584161	-4.2	-4.4	-0.2
ZINC21584165	-4.9	-4.5	0.4
ZINC21586364	-5.5	-5.6	-0.1
ZINC21587513	-4.6	-4.7	-0.1
ZINC21587647	-4.7	-4.6	0.1
ZINC21588498	-5.5	-5.9	-0.4
ZINC21589320	-5.3	-5.4	-0.1
ZINC21590607	-6.3	-6.3	0
ZINC21590609	-5.5	-4.6	0.9
ZINC21590831	0	0	0
ZINC21590844	-5.8	-5	0.8
ZINC21590855	-5.8	-5.3	0.5
ZINC21590857	-5.8	-5.7	0.1
ZINC21591012	-6	-5.6	0.4
ZINC21591014	-6.2	-6.5	-0.3
ZINC21591023	-5.1	-5.4	-0.3
ZINC21591025	-5.6	-5.3	0.3
ZINC21591306	-3.9	-4.3	-0.4
ZINC21591394	-5.7	-6.3	-0.6
ZINC21591618	-5.9	-5.7	0.2
ZINC21591644	-3.6	-5	-1.4
ZINC21591651	-7	-6.4	0.6
ZINC21591653	-7	-6.4	0.6
ZINC21591690	-5.3	-5.3	0
ZINC21592398	-6	-5.4	0.6
ZINC21593245	-3.6	-4.1	-0.5
ZINC21595807	-4.9	-6	-1.1
ZINC21595845	-5.4	-5.9	-0.5
ZINC21595914	-5.8	-5.5	0.3
ZINC21596042	-5.2	-5.9	-0.7
ZINC21596533	-4.5	-6.1	-1.6
ZINC21596609	-5.7	-5.6	0.1
ZINC21596634	-4.7	-5.4	-0.7
ZINC21596653	-5.3	-6.7	-1.4
ZINC21596703	-5.5	-6	-0.5
ZINC21597574	-5.2	-5.5	-0.3
ZINC21597841	-5.3	-5.8	-0.5
ZINC21598840	-5	-5.4	-0.4
ZINC21598842	-5.9	-5	0.9
ZINC21598890	-4.7	-5.7	-1
ZINC21598892	-5.3	-5.4	-0.1
ZINC21598894	-5.5	-5.1	0.4
ZINC21598895	-5.3	-5.4	-0.1
ZINC21598922	-5.2	-5.1	0.1
ZINC21598941	-4.6	-4.6	0
ZINC21598943	-5.6	-4.8	0.8
ZINC21598949	-5.5	-5.4	0.1
ZINC21598951	-5.3	-5.4	-0.1
ZINC21598967	-5.5	-6	-0.5
ZINC21598968	-5.6	-6.3	-0.7
ZINC21598970	-5.6	-6.3	-0.7
ZINC21598972	-5.7	-5.9	-0.2
ZINC21598977	-4.5	-4.7	-0.2
ZINC21598979	-4.5	-5.2	-0.7
ZINC21598991	-4.6	-5.1	-0.5
ZINC21598993	-4.7	-4.9	-0.2
ZINC21599015	-5.2	-5.7	-0.5
ZINC21599058	-5.4	-5.1	0.3
ZINC21599065	-5.9	-4.9	1
ZINC21599067	-6	-5.6	0.4
ZINC21599069	-5.9	-3.7	2.2
ZINC21599071	-5.3	-5.2	0.1
ZINC21599104	-5.2	-5.4	-0.2
ZINC21599205	-4.8	-5.7	-0.9
ZINC21599207	-4.8	-5.7	-0.9
ZINC21599219	-5.9	-5.4	0.5
ZINC21599221	-4.6	-5.4	-0.8
ZINC21599222	-5.6	-5.6	0
ZINC21599280	-5	-5.9	-0.9
ZINC21599281	-5.1	-6	-0.9
ZINC21599287	-5	-4.8	0.2
ZINC21599338	-5.6	-5.6	0
ZINC21599353	-5	-5.3	-0.3
ZINC21599355	-4.8	-5	-0.2
ZINC21599363	-5.2	-4.7	0.5
ZINC21599365	-5.8	-5.6	0.2
ZINC21599367	-5.2	-5.4	-0.2
ZINC21599397	-6	-4.4	1.6
ZINC21599412	-5.4	-5.7	-0.3
ZINC21599494	-5.7	-5.4	0.3
ZINC21599529	-6	-5.7	0.3
ZINC21599534	-5.6	-5.3	0.3
ZINC21599539	-5.4	-5.6	-0.2
ZINC21599558	-5.8	-5.4	0.4
ZINC21599568	-5.6	-6.2	-0.6
ZINC21599591	-5.9	-6.3	-0.4
ZINC21599593	-5.7	-5.6	0.1
ZINC21599610	-6.4	-6	0.4
ZINC21599639	-6	-6	0
ZINC21599720	-6.8	-6.2	0.6
ZINC21599781	-5.5	-6.1	-0.6
ZINC21599798	-6.5	-7	-0.5
ZINC21599909	-6.1	-6	0.1
ZINC21599911	-5.5	-5.3	0.2
ZINC21599915	-5.1	-5.7	-0.6
ZINC21599917	-6.2	-6.2	0
ZINC21599926	-3.7	-4.8	-1.1
ZINC21599928	-3.7	-5.3	-1.6
ZINC21599929	-5	-5.5	-0.5
ZINC21599931	-5.2	-5.2	0
ZINC21599961	-4.7	-5.1	-0.4
ZINC21600080	-4.1	-4.7	-0.6
ZINC21600082	-4.3	-5	-0.7
ZINC21600097	-4.3	-5.4	-1.1
ZINC21600099	-4.2	-5.2	-1
ZINC21600109	-5.4	-5.4	0
ZINC21600111	-4.5	-5.7	-1.2
ZINC21600123	-5.5	-5.8	-0.3
ZINC21600125	-5.6	-5.9	-0.3
ZINC21600134	-4.8	-5.2	-0.4
ZINC21600138	-4.5	-5	-0.5
ZINC21600260	-4.5	-5	-0.5
ZINC21600264	-4.2	-4.8	-0.6
ZINC21600565	-6.2	-5.5	0.7
ZINC21600601	-4.4	-4.8	-0.4
ZINC21600764	-5.2	-6.3	-1.1
ZINC21600766	-5.4	-6.3	-0.9
ZINC21600768	-6.2	-5.8	0.4
ZINC21600770	-5.3	-5.4	-0.1
ZINC21600776	-4.9	-5.1	-0.2
ZINC21600778	-4.5	-5.2	-0.7
ZINC21601266	-5.5	-6.1	-0.6
ZINC21601270	-4.8	-5.2	-0.4
ZINC21601309	-4.9	-5.6	-0.7
ZINC21601311	-5.1	-4.9	0.2
ZINC21601420	-5.2	-4.9	0.3
ZINC21603744	-3.9	-4.5	-0.6
ZINC21603867	-5	-5.6	-0.6
ZINC21604514	-5.9	-5.6	0.3
ZINC21604515	-5.5	-5.5	0
ZINC21605084	-5	-5.3	-0.3
ZINC21605085	-5.2	-5.2	0
ZINC21605179	-5.2	-5.1	0.1
ZINC21605180	-5.3	-5	0.3
ZINC21607114	-4.3	-4.7	-0.4
ZINC21607115	-4.5	-4.5	0
ZINC21607116	-4.5	-5	-0.5
ZINC21607117	-4.7	-4.6	0.1
ZINC21607290	-5.8	-5	0.8
ZINC21608060	-4.8	-5.6	-0.8
ZINC21608062	-5.2	-6.1	-0.9
ZINC21608072	-4.8	-5.7	-0.9
ZINC21608076	-5.6	-5.7	-0.1
ZINC21608078	-5	-5.1	-0.1
ZINC21608085	-5.3	-5.5	-0.2
ZINC21608087	-4.8	-5.7	-0.9
ZINC21608977	-4.6	-5.6	-1
ZINC21608979	-5.2	-6	-0.8
ZINC21608990	-4.8	-5	-0.2
ZINC21609213	-5	-5.9	-0.9
ZINC21610267	-4.8	-5.6	-0.8
ZINC21610269	-4.8	-5.1	-0.3
ZINC21610273	-5.3	-5.8	-0.5
ZINC21613048	-3.8	-4.3	-0.5
ZINC21615465	-5.6	-5.9	-0.3
ZINC21615992	-4.8	-5.3	-0.5
ZINC21615996	-5	-4.9	0.1
ZINC21617607	-5	-4.6	0.4
ZINC21617611	-5	-5.8	-0.8
ZINC21617614	-4.6	-4.9	-0.3
ZINC21617617	-5	-4.2	0.8
ZINC21617628	-4.8	-4.5	0.3
ZINC21617632	-4.8	-4.7	0.1
ZINC21617670	-5.3	-5.1	0.2
ZINC21617673	-4.9	-5.6	-0.7
ZINC21617677	-4.9	-5.4	-0.5
ZINC21617678	-4.9	-5.3	-0.4
ZINC21617682	-5	-4.6	0.4
ZINC21617686	-4.8	-5	-0.2
ZINC21617690	-5.4	-5.8	-0.4
ZINC21617692	-5	-5.9	-0.9
ZINC21617713	-5.1	-5.8	-0.7
ZINC21617716	-5.3	-5.7	-0.4
ZINC21617880	-4.7	-5.1	-0.4
ZINC21617940	-6	-5.6	0.4
ZINC21617978	-5.5	-5.9	-0.4
ZINC21618055	-5.4	-5	0.4
ZINC21618059	-5.4	-4.9	0.5
ZINC21618062	-4.7	-5.4	-0.7
ZINC21618065	-5.9	-5.5	0.4
ZINC21618069	-4.3	-4.6	-0.3
ZINC21618072	-5.5	-5.3	0.2
ZINC21618157	-4.8	-5.3	-0.5
ZINC21618160	-5.5	-5.5	0
ZINC21618250	-5	-5.4	-0.4
ZINC21618400	-5.9	-5.2	0.7
ZINC21618404	-5.5	-5.4	0.1
ZINC21619108	-5.9	-5.6	0.3
ZINC21619270	-4.4	-5	-0.6
ZINC21619273	-4.7	-5	-0.3
ZINC21619276	-4.7	-5.3	-0.6
ZINC21619280	-4.6	-5.3	-0.7
ZINC21619284	-4.6	-5.2	-0.6
ZINC21619288	-5.1	-3.9	1.2
ZINC21620524	-6.2	-6.3	-0.1
ZINC21621273	-4.9	-5.4	-0.5
ZINC21621278	-4.6	-5.4	-0.8
ZINC21621363	-4.6	-5.4	-0.8
ZINC21621368	-5.1	-5.5	-0.4
ZINC21621581	-5.1	-4.9	0.2
ZINC21621586	-4.6	-5	-0.4
ZINC21622123	-5.2	-5.1	0.1
ZINC21622129	-4.7	-5.9	-1.2
ZINC21623367	-4.9	-5.2	-0.3
ZINC21623373	-5.1	-4.5	0.6
ZINC21623484	-4.3	-5	-0.7
ZINC21623489	-4.5	-4.7	-0.2
ZINC21624226	-4.7	-4.4	0.3
ZINC21624232	-5	-4.8	0.2
ZINC21624560	-6	-5.8	0.2
ZINC21624565	-5.7	-6	-0.3
ZINC21625824	-5	-5.7	-0.7
ZINC21625830	-4.5	-5.8	-1.3
ZINC21625836	-4.9	-5.3	-0.4
ZINC21625842	-5	-5.8	-0.8
ZINC21626341	-5	-5	0
ZINC21626346	-5	-4.6	0.4
ZINC21626547	-5	-5.4	-0.4
ZINC21627137	-5.7	-5.8	-0.1
ZINC21627224	-5.6	-5.5	0.1
ZINC21627242	-5.7	-4	1.7
ZINC21627304	-5.1	-5.9	-0.8
ZINC21627323	-4.9	-4.4	0.5
ZINC21627347	-5.3	-4.8	0.5
ZINC21627363	-5.5	-4.9	0.6
ZINC21627365	-4.9	-5.5	-0.6
ZINC21627369	-4.9	-5.5	-0.6
ZINC21627390	-5.2	-5.1	0.1
ZINC21627395	-5.6	-5.4	0.2
ZINC21627417	-4.6	-5.1	-0.5
ZINC21627433	-5.3	-4.5	0.8
ZINC21627500	-5	-5.2	-0.2
ZINC21627512	-4.7	-5.6	-0.9
ZINC21627535	-5.6	-5.4	0.2
ZINC21627552	-5.3	-4.3	1
ZINC21627571	-5.7	-4.7	1
ZINC21627598	-5	-5.2	-0.2
ZINC21627604	-5.5	-5.2	0.3
ZINC21627610	-4.7	-4.5	0.2
ZINC21627665	-5.4	-4.9	0.5
ZINC21627694	-5.3	-4.6	0.7
ZINC21627699	-4.1	-4.6	-0.5
ZINC21627700	-6	-4.8	1.2
ZINC21627741	-6.2	-6	0.2
ZINC21627760	-4.5	-4.4	0.1
ZINC21627763	-4.7	-4.7	0
ZINC21627765	-4.9	-5.6	-0.7
ZINC21627771	-4.8	-5.1	-0.3
ZINC21627773	-5.7	-5.1	0.6
ZINC21627776	-4.6	-4.8	-0.2
ZINC21627778	-5.8	-4.4	1.4
ZINC21627782	-5.7	-4.9	0.8
ZINC21627787	-5.1	-5.4	-0.3
ZINC21627788	-5.3	-5.5	-0.2
ZINC21627793	-4.4	-4.4	0
ZINC21627826	-5.3	-5.4	-0.1
ZINC21627833	-6.1	-6.4	-0.3
ZINC21627839	-5.5	-5.6	-0.1
ZINC21627879	-5	-4.5	0.5
ZINC21628054	0	0	0
ZINC21628060	0	0	0
ZINC21628063	-5.4	-4.8	0.6
ZINC21628065	0	0	0
ZINC21628070	0	0	0
ZINC21628200	-5.3	-5.2	0.1
ZINC21628205	-5.6	-5.6	0
ZINC21628209	-5.4	-5.4	0
ZINC21628215	-5.2	-5.1	0.1
ZINC21628216	-5	-4.5	0.5
ZINC21628223	-5.2	-5	0.2
ZINC21628245	-5.3	-5.4	-0.1
ZINC21628250	-5.1	-5.9	-0.8
ZINC21628393	-4.2	-4.6	-0.4
ZINC21628701	-5.7	-6.3	-0.6
ZINC21628708	-5.5	-6.1	-0.6
ZINC21628742	-5	-4.9	0.1
ZINC21628749	-4.4	-4.6	-0.2
ZINC21628756	-4.3	-4.7	-0.4
ZINC21628775	-5.3	-4.7	0.6
ZINC21628791	-5.2	-5.1	0.1
ZINC21628798	-5.3	-5.8	-0.5
ZINC21628807	-5.6	-5.6	0
ZINC21628812	-4.4	-4.8	-0.4
ZINC21628814	-5	-5.6	-0.6
ZINC21628821	-5.6	-5.5	0.1
ZINC21628829	-4.7	-5.5	-0.8
ZINC21628835	-4.4	-4.9	-0.5
ZINC21628836	-5.3	-6.2	-0.9
ZINC21628843	-5.3	-5.8	-0.5
ZINC21628849	-5	-5.7	-0.7
ZINC21628856	-4.9	-5.6	-0.7
ZINC21628863	-5.7	-6.1	-0.4
ZINC21628872	-5.8	-6.2	-0.4
ZINC21628880	-5.7	-6.5	-0.8
ZINC21628888	-5.1	-5.5	-0.4
ZINC21628907	-5.3	-5.3	0
ZINC21628914	-5.7	-5.1	0.6
ZINC21628920	-4.4	-5.2	-0.8
ZINC21628925	-4.7	-4.7	0
ZINC21628932	-6.2	-6	0.2
ZINC21628950	-5.2	-4.9	0.3
ZINC21628955	-4.4	-4.6	-0.2
ZINC21628956	-4.9	-5.4	-0.5
ZINC21628962	-5.4	-5.1	0.3
ZINC21628964	-5.6	-4.8	0.8
ZINC21628966	-5.9	-5.7	0.2
ZINC21628970	-5.5	-4.5	1
ZINC21628975	-5.3	-5.2	0.1
ZINC21628982	-5.1	-5	0.1
ZINC21628987	-4.2	-5.1	-0.9
ZINC21628989	0	0	0
ZINC21628994	-5.6	-5.5	0.1
ZINC21629000	-6	-5.1	0.9
ZINC21629007	-4.3	-5.1	-0.8
ZINC21629014	-5.6	-5.6	0
ZINC21629020	-4.3	-4.8	-0.5
ZINC21629028	-5.7	-6.2	-0.5
ZINC21629034	-5.2	-4.7	0.5
ZINC21629035	-4.9	-5.3	-0.4
ZINC21629041	-5	-5.3	-0.3
ZINC21629043	-6.6	-5.8	0.8
ZINC21629057	-6.3	-5.7	0.6
ZINC21630964	-5.5	-5.6	-0.1
ZINC21631425	-6.1	-5.6	0.5
ZINC21631614	-5.1	-5	0.1
ZINC21631828	-5.8	-6.2	-0.4
ZINC21631828	-6.2	-6.5	-0.3
ZINC21632443	-5.2	-5.5	-0.3
ZINC21633685	-6.4	-6.4	0
ZINC21635520	-5.9	-5.9	0
ZINC21635728	-5.7	-5.2	0.5
ZINC21635737	-5.4	-4.7	0.7
ZINC21635869	-5.1	-5.2	-0.1
ZINC21636119	-5.3	-5.6	-0.3
ZINC21636531	-5	-5.3	-0.3
ZINC21636599	-4.6	-5	-0.4
ZINC21636683	-4.9	-5.5	-0.6
ZINC21636693	-5	-5.2	-0.2
ZINC21636926	-5.2	-5.5	-0.3
ZINC21636935	-5.5	-5.5	0
ZINC21636937	-6.5	-6.6	-0.1
ZINC21636937	-6.5	-6.3	0.2
ZINC21636943	-5.7	-4.8	0.9
ZINC21636944	-5.6	-6.6	-1
ZINC21636950	-7.3	-7.2	0.1
ZINC21636950	-7.3	-7.3	0
ZINC21636951	-5.4	-5.1	0.3
ZINC21636956	-6.1	-6.7	-0.6
ZINC21636956	-6.9	-6.7	0.2
ZINC21636959	-4.6	-5.3	-0.7
ZINC21636968	-4.9	-5.3	-0.4
ZINC21636975	-5.2	-5.7	-0.5
ZINC21636976	-5.4	-5.5	-0.1
ZINC21636982	-5.7	-5.2	0.5
ZINC21636988	-4.9	-4.9	0
ZINC21636989	-4.9	-5.8	-0.9
ZINC21636997	-5.2	-4.6	0.6
ZINC21637001	-5.9	-4.8	1.1
ZINC21637003	-4.4	-5.3	-0.9
ZINC21637010	-4.5	-4.6	-0.1
ZINC21637056	-3.9	-4.5	-0.6
ZINC21637063	-4.6	-5.4	-0.8
ZINC21637072	-4.7	-4.9	-0.2
ZINC21637076	-3.6	-4.1	-0.5
ZINC21637078	-5.3	-5.1	0.2
ZINC21637084	-5.5	-4.8	0.7
ZINC21637089	-3.7	-4.4	-0.7
ZINC21637090	-5.5	-4.3	1.2
ZINC21637099	-5.2	-4.5	0.7
ZINC21637102	-5.6	-5.2	0.4
ZINC21637105	-4.8	-5.8	-1
ZINC21637109	-5.8	-5.2	0.6
ZINC21637111	-4.9	-5.8	-0.9
ZINC21637114	-4.9	-5.3	-0.4
ZINC21637118	-5.7	-5.4	0.3
ZINC21637121	-4.9	-5.3	-0.4
ZINC21637125	-5.7	-5.2	0.5
ZINC21637131	-5.3	-6	-0.7
ZINC21637135	-5.5	-5.5	0
ZINC21637138	-5.7	-5.7	0
ZINC21637141	-5.3	-5.5	-0.2
ZINC21637147	-5.4	-5.7	-0.3
ZINC21637154	-5.2	-6.2	-1
ZINC21637162	-4.7	-5.3	-0.6
ZINC21637169	-5.7	-5.8	-0.1
ZINC21637175	-5.7	-5.1	0.6
ZINC21637179	-4.6	-4.9	-0.3
ZINC21637181	-5.6	-5.4	0.2
ZINC21637183	-5	-5.4	-0.4
ZINC21637189	-5.8	-5.3	0.5
ZINC21637197	-5.5	-5.4	0.1
ZINC21637204	-5	-5.9	-0.9
ZINC21637212	-6	-5.6	0.4
ZINC21637217	-4.6	-4.9	-0.3
ZINC21637219	-6.1	-5.4	0.7
ZINC21637224	-4.6	-5.1	-0.5
ZINC21637227	-6.8	-6.1	0.7
ZINC21637235	-5.2	-5	0.2
ZINC21637295	-5.2	-5.5	-0.3
ZINC21637296	-6.3	-6.1	0.2
ZINC21637309	-5.3	-5.6	-0.3
ZINC21637317	-4.9	-4.9	0
ZINC21637338	-4	-4.4	-0.4
ZINC21637345	-5.2	-5.9	-0.7
ZINC21637347	-4.2	-4.7	-0.5
ZINC21637349	-6.2	-5.4	0.8
ZINC21637351	-5.4	-5.6	-0.2
ZINC21637353	-4.3	-4.5	-0.2
ZINC21637357	-5.1	-4.6	0.5
ZINC21637360	-4.1	-4.6	-0.5
ZINC21637364	-5.2	-4.8	0.4
ZINC21637383	-5.7	-5.8	-0.1
ZINC21637391	-5.1	-5.2	-0.1
ZINC21637398	-5.4	-5.3	0.1
ZINC21637405	-4.4	-4.7	-0.3
ZINC21637406	-4.3	-5.2	-0.9
ZINC21637413	-4.9	-4.7	0.2
ZINC21637419	-4.6	-4.6	0
ZINC21637422	-4.5	-5.6	-1.1
ZINC21637428	-4.9	-4.8	0.1
ZINC21637431	-5	-4.7	0.3
ZINC21637433	-4.8	-5	-0.2
ZINC21637437	-5.5	-5.7	-0.2
ZINC21637444	-4.5	-4.7	-0.2
ZINC21637451	-4.6	-4.4	0.2
ZINC21637459	-4.3	-4.3	0
ZINC21637473	-5.3	-5.6	-0.3
ZINC21637486	-5.1	-4.7	0.4
ZINC21637492	-4.8	-4.8	0
ZINC21637495	-5.7	-5.7	0
ZINC21637511	-5.7	-5.2	0.5
ZINC21637516	-5.6	-5.7	-0.1
ZINC21637524	-4.6	-4.5	0.1
ZINC21637526	-4.4	-5.5	-1.1
ZINC21637529	-5.7	-4.9	0.8
ZINC21637531	-4.3	-5.1	-0.8
ZINC21637536	-5.7	-4.6	1.1
ZINC21637537	-4.9	-5.3	-0.4
ZINC21637543	-5.1	-5	0.1
ZINC21637545	-5.5	-5.3	0.2
ZINC21637550	-5.4	-5.1	0.3
ZINC21637552	-5.5	-5.1	0.4
ZINC21637557	-4.9	-5	-0.1
ZINC21637559	-4.6	-5.3	-0.7
ZINC21637562	-4.9	-4.9	0
ZINC21637566	-5.4	-5.4	0
ZINC21637568	-4.9	-4.7	0.2
ZINC21637573	-4.2	-4.3	-0.1
ZINC21637574	-5.5	-4.4	1.1
ZINC21637575	-5.1	-5.5	-0.4
ZINC21637581	-4.3	-5.2	-0.9
ZINC21637582	-4.4	-5.4	-1
ZINC21637586	-4.8	-4.4	0.4
ZINC21637588	-4.9	-5.1	-0.2
ZINC21637589	-5.3	-5.2	0.1
ZINC21637593	-5.2	-4.9	0.3
ZINC21637594	-5	-5.3	-0.3
ZINC21637599	-5	-5.3	-0.3
ZINC21637601	-5.1	-4.9	0.2
ZINC21637606	-4.7	-5.3	-0.6
ZINC21637612	-4.9	-4.5	0.4
ZINC21637618	-4.1	-3.8	0.3
ZINC21637626	-4.5	-4.9	-0.4
ZINC21637629	-4	-5	-1
ZINC21637635	-5.1	-4.6	0.5
ZINC21637639	-4.3	-4.9	-0.6
ZINC21637647	-4	-3.8	0.2
ZINC21637651	-4.9	-4.6	0.3
ZINC21637654	-4.1	-4.2	-0.1
ZINC21637658	-4.5	-4.7	-0.2
ZINC21637661	-4.1	-4.4	-0.3
ZINC21637668	-4.6	-4.4	0.2
ZINC21637674	-5.5	-5.5	0
ZINC21637680	-4.6	-4.6	0
ZINC21637686	-5	-4.4	0.6
ZINC21637694	-5.5	-5.3	0.2
ZINC21637704	-5.4	-6.2	-0.8
ZINC21637708	-5	-4.8	0.2
ZINC21637716	-4.5	-4	0.5
ZINC21637723	-5.5	-5.2	0.3
ZINC21637730	-4.9	-5.3	-0.4
ZINC21637735	-4.6	-5.2	-0.6
ZINC21637741	-4.3	-4.1	0.2
ZINC21637748	-4.7	-5.4	-0.7
ZINC21637751	-4.6	-4.6	0
ZINC21637755	-5	-4.8	0.2
ZINC21637762	-5.4	-5	0.4
ZINC21637768	-4.7	-5.5	-0.8
ZINC21637794	-5.5	-5.3	0.2
ZINC21637800	-5.6	-5.2	0.4
ZINC21637853	-4.9	-5.8	-0.9
ZINC21637859	-5.7	-5.4	0.3
ZINC21637866	-5.5	-5	0.5
ZINC21637872	-5.1	-5.2	-0.1
ZINC21637879	-5.2	-5.1	0.1
ZINC21637885	-5.5	-5.6	-0.1
ZINC21637891	-5.7	-5.3	0.4
ZINC21637894	-5.2	-5.3	-0.1
ZINC21637900	-4.7	-4.9	-0.2
ZINC21637902	-4.8	-4.4	0.4
ZINC21637907	-6.1	-5.5	0.6
ZINC21637909	-4.8	-4.5	0.3
ZINC21637914	-4.6	-5.5	-0.9
ZINC21637919	-5.6	-5.4	0.2
ZINC21638026	-4.9	-5.5	-0.6
ZINC21638033	-4.8	-5.3	-0.5
ZINC21638040	-6	-5.4	0.6
ZINC21638048	-6	-5.4	0.6
ZINC21638052	-6.4	-5.3	1.1
ZINC21638058	-5.5	-6.2	-0.7
ZINC21638065	-5	-5.6	-0.6
ZINC21638073	-6	-5.9	0.1
ZINC21638075	-4.5	-5.3	-0.8
ZINC21638081	-4.7	-5	-0.3
ZINC21638082	-5.4	-5.8	-0.4
ZINC21638088	-5.9	-5.7	0.2
ZINC21638090	-5.2	-4.6	0.6
ZINC21638095	-5.3	-6.1	-0.8
ZINC21638101	-4.5	-5	-0.5
ZINC21638102	-4.5	-4.5	0
ZINC21638106	-4.5	-5.5	-1
ZINC21638204	-5.4	-5.9	-0.5
ZINC21638211	-5.8	-5.6	0.2
ZINC21638218	-4.8	-4.9	-0.1
ZINC21638225	-4.3	-4.5	-0.2
ZINC21638232	-5.8	-5	0.8
ZINC21638245	-5.8	-5.4	0.4
ZINC21638252	-5.6	-5.4	0.2
ZINC21638262	-4.8	-4.8	0
ZINC21638266	-5.3	-5.3	0
ZINC21638375	-5.5	-5.7	-0.2
ZINC21638380	-5.7	-6	-0.3
ZINC21638381	-5	-5.7	-0.7
ZINC21638528	-5.7	-5.4	0.3
ZINC21638534	-5	-5.6	-0.6
ZINC21638545	-4.8	-4.9	-0.1
ZINC21638551	-5.8	-5.2	0.6
ZINC21638557	-5.5	-5.5	0
ZINC21638566	-5.6	-6.2	-0.6
ZINC21638568	-5.8	-5.1	0.7
ZINC21638572	-5.7	-5.7	0
ZINC21638577	-6	-6.6	-0.6
ZINC21638586	-5	-5.2	-0.2
ZINC21638598	-5.5	-5.7	-0.2
ZINC21638603	-5.6	-5.4	0.2
ZINC21638609	-4.8	-5.8	-1
ZINC21638611	-5.4	-5.9	-0.5
ZINC21638620	-4.2	-5.2	-1
ZINC21638625	-4.4	-5	-0.6
ZINC21638627	-5.3	-5.6	-0.3
ZINC21638645	-4.7	-4.3	0.4
ZINC21638652	-5.1	-5	0.1
ZINC21638665	-4.7	-4.8	-0.1
ZINC21638671	-4.5	-4.8	-0.3
ZINC21638676	-5.3	-5.4	-0.1
ZINC21638680	-4.4	-5.1	-0.7
ZINC21638685	-5	-5.3	-0.3
ZINC21638697	-5.3	-5.4	-0.1
ZINC21638707	-4.1	-5	-0.9
ZINC21638710	-4.9	-4.7	0.2
ZINC21638715	-4.8	-6	-1.2
ZINC21638721	-4.6	-5.5	-0.9
ZINC21638722	-5.5	-4.7	0.8
ZINC21638727	-4.9	-5.9	-1
ZINC21638729	-5	-5.1	-0.1
ZINC21638732	-5.3	-5.8	-0.5
ZINC21638734	-4.6	-5.1	-0.5
ZINC21638739	-5.9	-5.6	0.3
ZINC21638748	-5.1	-5.8	-0.7
ZINC21638766	-5.4	-5.2	0.2
ZINC21638779	-5.5	-5.2	0.3
ZINC21638785	-5.7	-5.4	0.3
ZINC21638787	-5.7	-4.9	0.8
ZINC21638792	-6	-5.2	0.8
ZINC21638802	-5.6	-5.1	0.5
ZINC21638807	-5.6	-5.5	0.1
ZINC21638818	-5	-5.6	-0.6
ZINC21638826	-4.8	-5	-0.2
ZINC21645231	-3.8	-4.3	-0.5
ZINC21645235	-5.5	-4.8	0.7
ZINC21645250	-5.8	-4.9	0.9
ZINC21645273	-5.8	-6.2	-0.4
ZINC21645280	-5.8	-5.9	-0.1
ZINC21645285	-6.2	-5.7	0.5
ZINC21645295	-5.7	-6.2	-0.5
ZINC21645301	-6.3	-6.5	-0.2
ZINC21645301	-6	-5.9	0.1
ZINC21645307	-6.3	-6.3	0
ZINC21645307	-6.2	-6.5	-0.3
ZINC21645313	-6.4	-5.9	0.5
ZINC21645318	-6.3	-6	0.3
ZINC21645318	-6.5	-6.5	0
ZINC21645323	-6.4	-5.6	0.8
ZINC21645330	-6.2	-5.8	0.4
ZINC21645337	-5.8	-6.8	-1
ZINC21645343	-5.8	-6.2	-0.4
ZINC21645343	-6	-5.8	0.2
ZINC21645348	-5.7	-6.6	-0.9
ZINC21645353	-6	-6.6	-0.6
ZINC21645363	-6.1	-6.7	-0.6
ZINC21645363	-6.3	-6.5	-0.2
ZINC21645368	-6.1	-7	-0.9
ZINC21645378	-6.3	-6.2	0.1
ZINC21645384	-6.4	-6.1	0.3
ZINC21645388	-6	-5.8	0.2
ZINC21645404	-6	-6	0
ZINC21645408	-5.6	-5.6	0
ZINC21645413	-6.2	-6.7	-0.5
ZINC21645430	-6.2	-6.5	-0.3
ZINC21645436	-6.2	-6.4	-0.2
ZINC21645446	-5.9	-5.4	0.5
ZINC21645452	-6.3	-6.6	-0.3
ZINC21645457	-5.6	-6.3	-0.7
ZINC21645466	-5	-6	-1
ZINC21645473	-5.8	-6.6	-0.8
ZINC21645480	-6.3	-6.3	0
ZINC21645518	-5.9	-6.6	-0.7
ZINC21645529	-5.5	-6.1	-0.6
ZINC21645535	-6	-6.6	-0.6
ZINC21645541	-4.2	-4.6	-0.4
ZINC21645548	-6.3	-4.6	1.7
ZINC21645553	-5.3	-5.7	-0.4
ZINC21645564	-5.5	-5.7	-0.2
ZINC21645571	-5.9	-6.4	-0.5
ZINC21645582	-5.8	-6.4	-0.6
ZINC21645593	-5.3	-5.3	0
ZINC21645602	-5.1	-5.2	-0.1
ZINC21645612	-6.1	-6.8	-0.7
ZINC21645620	-5.6	-6.4	-0.8
ZINC21645625	-6.4	-6.2	0.2
ZINC21645630	-5.7	-6.5	-0.8
ZINC21645636	-5.5	-6.6	-1.1
ZINC21645642	-6.1	-6.7	-0.6
ZINC21645650	-5.6	-5.8	-0.2
ZINC21645656	-6.4	-6.5	-0.1
ZINC21645678	-5.8	-6.5	-0.7
ZINC21645684	-5.9	-6.7	-0.8
ZINC21645693	-5	-5.1	-0.1
ZINC21645697	-5.9	-5.8	0.1
ZINC21645702	-5.9	-5.6	0.3
ZINC21645705	-4.7	-4.9	-0.2
ZINC21645707	-6.4	-6.8	-0.4
ZINC21645714	-6.4	-7	-0.6
ZINC21645719	-6.1	-6.6	-0.5
ZINC21645726	-5.8	-5.9	-0.1
ZINC21645731	-5.9	-6.9	-1
ZINC21645738	-5.6	-6.3	-0.7
ZINC21645744	-6.2	-7.1	-0.9
ZINC21645751	-6.1	-6.9	-0.8
ZINC21645757	-6.1	-6.5	-0.4
ZINC21645765	-5.5	-5.3	0.2
ZINC21645772	-6.3	-7.2	-0.9
ZINC21645778	-6.1	-5.7	0.4
ZINC21645783	-6	-5.8	0.2
ZINC21645800	-5.3	-5.6	-0.3
ZINC21645810	-5.8	-6.4	-0.6
ZINC21645816	-6	-6.4	-0.4
ZINC21645821	-5.6	-5.9	-0.3
ZINC21645838	-5.6	-4.8	0.8
ZINC21645844	-6.6	-6.5	0.1
ZINC21645867	-6.1	-6.3	-0.2
ZINC21645886	-5.1	-5.4	-0.3
ZINC21645949	-4.4	-4.4	0
ZINC21645953	-4.3	-4.5	-0.2
ZINC21645957	-4.4	-4.7	-0.3
ZINC21645962	-4.8	-4.9	-0.1
ZINC21645968	-4.5	-4.7	-0.2
ZINC21645973	-4.7	-4.5	0.2
ZINC21645978	-4.8	-5.1	-0.3
ZINC21645983	-4.2	-4.9	-0.7
ZINC21645988	-4.8	-5.3	-0.5
ZINC21645993	-5.4	-5.3	0.1
ZINC21645998	-5.2	-4.9	0.3
ZINC21646002	-4.3	-4.3	0
ZINC21646012	-5	-5.1	-0.1
ZINC21646099	-5	-5.1	-0.1
ZINC21646103	-4.6	-4.3	0.3
ZINC21646108	-5.5	-5.7	-0.2
ZINC21646116	-5.7	-5.6	0.1
ZINC21646121	-4.6	-4.9	-0.3
ZINC21646130	-4.9	-5	-0.1
ZINC21646134	-4.8	-5.1	-0.3
ZINC21646142	-4.6	-5.4	-0.8
ZINC21646147	-4.9	-5.2	-0.3
ZINC21646164	-4.9	-5	-0.1
ZINC21646270	-4.9	-5.2	-0.3
ZINC21646278	-4.9	-5	-0.1
ZINC21646311	-5.6	-5.4	0.2
ZINC21646321	-5	-5.3	-0.3
ZINC21646326	-4.9	-5.7	-0.8
ZINC21646451	-5.9	-5.8	0.1
ZINC21646644	-6.9	-7	-0.1
ZINC21646649	-6.4	-5.6	0.8
ZINC21646655	-6.1	-6.6	-0.5
ZINC21646660	-6.6	-6	0.6
ZINC21646667	-5.9	-7.2	-1.3
ZINC21646672	-5.9	-5.7	0.2
ZINC21646677	-5.6	-5.4	0.2
ZINC21646682	-5.7	-5.8	-0.1
ZINC21646687	-5.5	-5.8	-0.3
ZINC21646692	-5.9	-6.5	-0.6
ZINC21646697	-5.9	-6.2	-0.3
ZINC21646702	-5.4	-5.8	-0.4
ZINC21646707	-5.6	-5.6	0
ZINC21646711	-6.8	-6	0.8
ZINC21646717	-5.5	-6.3	-0.8
ZINC21646722	-5.5	-6.3	-0.8
ZINC21646726	-5.6	-6.3	-0.7
ZINC21646731	-5.5	-6	-0.5
ZINC21646736	-5.3	-6.1	-0.8
ZINC21646741	-6.4	-6.4	0
ZINC21646746	-6.4	-6.5	-0.1
ZINC21646750	-6.4	-6.2	0.2
ZINC21646755	-6.5	-6.2	0.3
ZINC21646760	-5.5	-6.4	-0.9
ZINC21646765	-5.6	-6.2	-0.6
ZINC21646771	-5.3	-4.8	0.5
ZINC21646776	-4.5	-5	-0.5
ZINC21646780	-5.2	-5.4	-0.2
ZINC21646785	-5.2	-5.8	-0.6
ZINC21646791	-6	-6.2	-0.2
ZINC21646796	-5.7	-6.6	-0.9
ZINC21646800	-5.5	-5.3	0.2
ZINC21646805	-5.1	-5.7	-0.6
ZINC21646810	-5.6	-6.6	-1
ZINC21646815	-5.8	-6.6	-0.8
ZINC21646820	-6.2	-6.1	0.1
ZINC21646825	-6.3	-6.4	-0.1
ZINC21646830	-5.8	-6.6	-0.8
ZINC21646835	-6	-6.3	-0.3
ZINC21646840	-5.3	-6	-0.7
ZINC21646844	-6.1	-6	0.1
ZINC21646849	-5	-5.4	-0.4
ZINC21646854	-5.1	-5.7	-0.6
ZINC21646859	-5.7	-6.3	-0.6
ZINC21646864	-5.6	-6.1	-0.5
ZINC21646869	-6.2	-5.8	0.4
ZINC21646875	-6.1	-6.1	0
ZINC21646880	-6.6	-6.5	0.1
ZINC21646886	-6.6	-6.1	0.5
ZINC21646891	-5.5	-6.1	-0.6
ZINC21646897	-6.7	-6.1	0.6
ZINC21646902	-6.5	-6.1	0.4
ZINC21646907	-6.4	-6.2	0.2
ZINC21646912	-4.7	-5	-0.3
ZINC21646917	-5.4	-5.4	0
ZINC21646922	-5.9	-6.1	-0.2
ZINC21646927	-6.4	-5.9	0.5
ZINC21646931	-6.4	-6.1	0.3
ZINC21646936	-6.8	-6	0.8
ZINC21646942	-6.6	-6.3	0.3
ZINC21646946	-5.8	-6.3	-0.5
ZINC21646951	-5.9	-6.3	-0.4
ZINC21646956	-6.6	-6.4	0.2
ZINC21646961	-6.6	-6.4	0.2
ZINC21646965	-6.7	-6.5	0.2
ZINC21646970	-6.8	-6.2	0.6
ZINC21646974	-7.1	-6.7	0.4
ZINC21646979	-5.3	-6.4	-1.1
ZINC21646982	-6.6	-5.8	0.8
ZINC21646987	-6.4	-6.5	-0.1
ZINC21646992	-5.9	-6.2	-0.3
ZINC21646997	-5.5	-6.1	-0.6
ZINC21647003	-6.8	-6.3	0.5
ZINC21649283	-7.1	-6.4	0.7
ZINC21649287	-6.9	-6	0.9
ZINC21649290	-7.1	-6.7	0.4
ZINC21649294	-6.3	-6.3	0
ZINC21649314	-6.5	-6.5	0
ZINC21649318	-6.6	-6.2	0.4
ZINC21650586	-5	-5.5	-0.5
ZINC21652626	-6.2	-5.4	0.8
ZINC21652629	-5.7	-5.5	0.2
ZINC21652632	-5	-5.3	-0.3
ZINC21652635	-5.2	-5.1	0.1
ZINC21652638	-5.7	-5	0.7
ZINC21652641	-5.9	-5.5	0.4
ZINC21652644	-5.4	-5.5	-0.1
ZINC21652647	-4.4	-4.9	-0.5
ZINC21652650	-4.7	-5.5	-0.8
ZINC21652654	-5.5	-5	0.5
ZINC21652657	-4.9	-4.7	0.2
ZINC21652660	-4.8	-4.8	0
ZINC21652663	-5.5	-5.2	0.3
ZINC21652667	-5	-5.5	-0.5
ZINC21652670	-5	-5	0
ZINC21652673	-5.3	-5.2	0.1
ZINC21652676	-5.3	-5.4	-0.1
ZINC21652679	-5.3	-5.7	-0.4
ZINC21652682	-5.3	-5.3	0
ZINC21652686	-4.8	-5.5	-0.7
ZINC21652689	-5.4	-5.4	0
ZINC21652691	-5.1	-5.4	-0.3
ZINC21652694	-6.3	-5.8	0.5
ZINC21652697	-5.7	-5.7	0
ZINC21652700	-5.9	-5.7	0.2
ZINC21652704	-6.1	-5	1.1
ZINC21652707	-4.3	-4.8	-0.5
ZINC21652711	-5.9	-6.1	-0.2
ZINC21652711	-6	-5.8	0.2
ZINC21652714	-5.9	-5.3	0.6
ZINC21652714	-6.1	-6.1	0
ZINC21652718	-5.1	-5	0.1
ZINC21652721	-5.9	-5.3	0.6
ZINC21652724	-6.4	-5.7	0.7
ZINC21652727	-5.1	-5.9	-0.8
ZINC21652730	-5.4	-5.4	0
ZINC21652732	-5	-5.7	-0.7
ZINC21652735	-5.7	-5.6	0.1
ZINC21652737	-5.5	-5.6	-0.1
ZINC21652743	-6	-6	0
ZINC21652743	-6	-5.9	0.1
ZINC21652746	-5	-4.7	0.3
ZINC21652749	-4.3	-5	-0.7
ZINC21652751	-4.9	-5.6	-0.7
ZINC21652760	-4.9	-4.7	0.2
ZINC21652763	-5	-5.2	-0.2
ZINC21652767	-4.7	-5.1	-0.4
ZINC21652770	-4.7	-5.5	-0.8
ZINC21652773	-4.8	-4.4	0.4
ZINC21652775	-4.8	-5.2	-0.4
ZINC21652778	-5.1	-5.7	-0.6
ZINC21652780	-5.2	-5.1	0.1
ZINC21652784	-4.6	-5.2	-0.6
ZINC21652787	-4.5	-5.1	-0.6
ZINC21652790	-5	-5.5	-0.5
ZINC21652794	-4.6	-4.9	-0.3
ZINC21652797	-4.1	-4.7	-0.6
ZINC21652800	-5.4	-5.2	0.2
ZINC21652802	-6.1	-5.8	0.3
ZINC21652803	-6.1	-5.5	0.6
ZINC21652805	-5.2	-5.3	-0.1
ZINC21652807	-6.2	-5.8	0.4
ZINC21652810	0	0	0
ZINC21652816	0	0	0
ZINC21652819	0	0	0
ZINC21652823	-5.2	-6.4	-1.2
ZINC21652826	-5.6	-6.8	-1.2
ZINC21652829	-6.3	-6.1	0.2
ZINC21652831	-6	-6.5	-0.5
ZINC21652834	-7	-6.9	0.1
ZINC21652837	-6.2	-6.4	-0.2
ZINC21652840	-5.7	-7.1	-1.4
ZINC21652870	-5.4	-6	-0.6
ZINC21652873	-5.5	-6.2	-0.7
ZINC21652877	-5.7	-6.5	-0.8
ZINC21652880	-6.4	-6.5	-0.1
ZINC21652883	-6.3	-6	0.3
ZINC21652887	-5.2	-5.4	-0.2
ZINC21652890	-6.9	-6.6	0.3
ZINC21652893	-7.3	-7.2	0.1
ZINC21652896	-6.7	-6.8	-0.1
ZINC21652899	-5.3	-5.5	-0.2
ZINC21652901	-5.5	-5.4	0.1
ZINC21652904	-6.3	-5.9	0.4
ZINC21652907	-7.1	-7.1	0
ZINC21652911	-6.4	-6.3	0.1
ZINC21652914	-5.7	-6.2	-0.5
ZINC21652928	-5	-4.8	0.2
ZINC21652931	-4.7	-5	-0.3
ZINC21652939	-5.3	-5.1	0.2
ZINC21652943	-5.6	-5.2	0.4
ZINC21652946	-5	-4.6	0.4
ZINC21652949	-4.6	-4.5	0.1
ZINC21652951	-4.7	-4.5	0.2
ZINC21652957	-6	-6.2	-0.2
ZINC21652961	-4.3	-4.9	-0.6
ZINC21652964	-4.3	-4.8	-0.5
ZINC21652995	-4.8	-4.8	0
ZINC21652998	-5.1	-5.1	0
ZINC21653001	-5	-5	0
ZINC21653005	-4.4	-5.2	-0.8
ZINC21653008	-5.1	-5.5	-0.4
ZINC21653011	-5.2	-5	0.2
ZINC21653015	-4.3	-4.5	-0.2
ZINC21653018	-5.9	-7.2	-1.3
ZINC21653020	-5.3	-6	-0.7
ZINC21653024	-6	-6.2	-0.2
ZINC21653027	-7.4	-6.3	1.1
ZINC21653030	-6.3	-7.5	-1.2
ZINC21653033	-5.5	-6.2	-0.7
ZINC21653037	-6.1	-6.9	-0.8
ZINC21653043	-5.3	-5.9	-0.6
ZINC21653046	-6.2	-6.8	-0.6
ZINC21653049	-5.9	-6.1	-0.2
ZINC21653065	-5.6	-6.1	-0.5
ZINC21653068	-7	-6	1
ZINC21653071	-6	-6.8	-0.8
ZINC21653074	-5.6	-5.9	-0.3
ZINC21653077	-5.3	-6.3	-1
ZINC21653080	-6.2	-6	0.2
ZINC21653083	-6.4	-5.9	0.5
ZINC21653089	-6.1	-6.2	-0.1
ZINC21653093	-5.9	-6.3	-0.4
ZINC21653096	-5.5	-6.9	-1.4
ZINC21653110	-6	-6	0
ZINC21653113	-4.8	-5.5	-0.7
ZINC21653116	-5.5	-5.7	-0.2
ZINC21653125	-5.2	-5.5	-0.3
ZINC21653128	-6.6	-5.7	0.9
ZINC21653132	-6.3	-5.8	0.5
ZINC21653135	-6.5	-5.4	1.1
ZINC21653138	-6	-6.7	-0.7
ZINC21653142	-5.8	-6.2	-0.4
ZINC21653145	-5.3	-6.3	-1
ZINC21653157	-5.9	-6.2	-0.3
ZINC21653167	-5.8	-6.3	-0.5
ZINC21653170	-5.6	-5.9	-0.3
ZINC21653173	-6.2	-5.5	0.7
ZINC21653176	-6.1	-6	0.1
ZINC21653179	-6.4	-6.9	-0.5
ZINC21653182	-5.4	-6.5	-1.1
ZINC21653185	-5.6	-6	-0.4
ZINC21653188	-6.3	-7.3	-1
ZINC21653213	-6.4	-6.2	0.2
ZINC21653215	-6.2	-7	-0.8
ZINC21653234	-5.8	-5.7	0.1
ZINC21653237	-5.8	-5.6	0.2
ZINC21653240	-5.5	-6.1	-0.6
ZINC21653242	-6.2	-6.1	0.1
ZINC21653244	-6.7	-5.7	1
ZINC21653247	-5.8	-5.8	0
ZINC21653249	-4.7	-5.5	-0.8
ZINC21653250	-6	-6.3	-0.3
ZINC21653254	-5.4	-5.5	-0.1
ZINC21653264	-4.9	-5.8	-0.9
ZINC21653267	-5.5	-5.6	-0.1
ZINC21653270	-5.8	-5.8	0
ZINC21653273	-5	-5.3	-0.3
ZINC21653275	-4.5	-5.4	-0.9
ZINC21653278	-5.5	-6.1	-0.6
ZINC21653280	-5.2	-5.4	-0.2
ZINC21653283	-4.8	-5.8	-1
ZINC21653339	-5	-5.6	-0.6
ZINC21653350	-5.5	-5.8	-0.3
ZINC21653354	-5.3	-5.2	0.1
ZINC21653357	-5.3	-5.4	-0.1
ZINC21653369	-5.3	-6.2	-0.9
ZINC21653372	-5.6	-6.3	-0.7
ZINC21653375	-5.6	-6	-0.4
ZINC21653378	-5.4	-6	-0.6
ZINC21653381	-6.1	-5.6	0.5
ZINC21653396	-5.7	-5.1	0.6
ZINC21653399	-5.2	-3.9	1.3
ZINC21653472	-4.3	-4.9	-0.6
ZINC21653475	-5.3	-5.8	-0.5
ZINC21653478	-5	-5.4	-0.4
ZINC21653481	-4.9	-6	-1.1
ZINC21653484	-5.2	-6.3	-1.1
ZINC21653487	-4.6	-5.7	-1.1
ZINC21653496	-4.5	-4.8	-0.3
ZINC21653499	-4.6	-4.9	-0.3
ZINC21653502	-4.5	-4.8	-0.3
ZINC21653712	-5.9	-6.6	-0.7
ZINC21653720	-5.8	-6.3	-0.5
ZINC21653724	-5.7	-5.7	0
ZINC21653727	-6.3	-6.2	0.1
ZINC21653740	-6.2	-6.5	-0.3
ZINC21653751	-6.2	-6.4	-0.2
ZINC21653763	-6.8	-6.2	0.6
ZINC21653770	-6.1	-5.9	0.2
ZINC21653774	-6.4	-6.9	-0.5
ZINC21653784	-5.9	-5.4	0.5
ZINC21653787	-6.7	-6.7	0
ZINC21653790	-6.2	-6.2	0
ZINC21653796	-6.1	-6	0.1
ZINC21653797	-5.9	-5.9	0
ZINC21653803	-6	-6.1	-0.1
ZINC21653813	-5.2	-6.1	-0.9
ZINC21653816	-5.7	-6.2	-0.5
ZINC21653830	-6.5	-6.2	0.3
ZINC21653833	-6.4	-5.7	0.7
ZINC21653836	-6.4	-5.4	1
ZINC21653839	-5.5	-5.3	0.2
ZINC21653843	-5.7	-5.3	0.4
ZINC21653849	-6.3	-5.4	0.9
ZINC21653856	-6.1	-6.7	-0.6
ZINC21653873	-5.4	-6.2	-0.8
ZINC21653879	-5.2	-5.9	-0.7
ZINC21653889	-5.8	-5.5	0.3
ZINC21653895	-4.8	-5	-0.2
ZINC21653908	-4.8	-5.4	-0.6
ZINC21653920	-5.2	-5.3	-0.1
ZINC21653931	-6	-6.4	-0.4
ZINC21653940	-5.9	-5.9	0
ZINC21653953	-5.2	-5.7	-0.5
ZINC21654033	-6.2	-5.2	1
ZINC21654583	-5.4	-6.2	-0.8
ZINC21654583	-6.3	-6	0.3
ZINC21654586	-5.6	-6.1	-0.5
ZINC21655046	-5.5	-6.1	-0.6
ZINC21655159	-6.5	-6	0.5
ZINC21655386	-6.4	-6.1	0.3
ZINC21657153	-5.5	-5.3	0.2
ZINC21657461	-5.9	-5.7	0.2
ZINC21657610	-5.5	-5.4	0.1
ZINC21657612	-5.5	-5.2	0.3
ZINC21657743	-4.9	-5.4	-0.5
ZINC21657745	-5.5	-5.2	0.3
ZINC21658043	-4.1	-4.3	-0.2
ZINC21658264	-3.8	-4.8	-1
ZINC21658496	-4.7	-4.9	-0.2
ZINC21658640	-5.5	-6.1	-0.6
ZINC21658913	-5.9	-5.7	0.2
ZINC21658920	-5.3	-5	0.3
ZINC21658931	-4.9	-6	-1.1
ZINC21658936	-6	-5.6	0.4
ZINC21658936	-6	-5.7	0.3
ZINC21658939	-5.5	-5.4	0.1
ZINC21659069	0	0	0
ZINC21659071	0	0	0
ZINC21659073	0	0	0
ZINC21659074	0	0	0
ZINC21659076	0	0	0
ZINC21659078	0	0	0
ZINC21659080	0	0	0
ZINC21659082	0	0	0
ZINC21659084	0	0	0
ZINC21659086	0	0	0
ZINC21659088	0	0	0
ZINC21659090	0	0	0
ZINC21659091	0	0	0
ZINC21659093	0	0	0
ZINC21659095	0	0	0
ZINC21659097	0	0	0
ZINC21659099	0	0	0
ZINC21659101	0	0	0
ZINC21659103	0	0	0
ZINC21659105	0	0	0
ZINC21659107	0	0	0
ZINC21659108	0	0	0
ZINC21659110	-5.6	-6.3	-0.7
ZINC21659112	-4.8	-6.2	-1.4
ZINC21659127	-5.2	-6.5	-1.3
ZINC21659129	-5.3	-6.1	-0.8
ZINC21659131	-5.3	-6.5	-1.2
ZINC21659133	-5.5	-6	-0.5
ZINC21659135	-5.4	-6.4	-1
ZINC21659136	-5.4	-6.6	-1.2
ZINC21659138	-5.6	-6.7	-1.1
ZINC21659140	-5.1	-6.2	-1.1
ZINC21659142	-5.2	-5.8	-0.6
ZINC21659144	-5	-6	-1
ZINC21659145	-5	-6	-1
ZINC21659147	-5.1	-6.2	-1.1
ZINC21659149	-5.1	-6	-0.9
ZINC21659150	-5.3	-6	-0.7
ZINC21659155	0	0	0
ZINC21659157	0	0	0
ZINC21659159	0	0	0
ZINC21659161	0	0	0
ZINC21659163	-5	-5.7	-0.7
ZINC21659166	-4.8	-5.8	-1
ZINC21659168	-5	-6.1	-1.1
ZINC21659169	-5.1	-5.4	-0.3
ZINC21659171	-5.5	-6.4	-0.9
ZINC21659173	-5	-5.7	-0.7
ZINC21659174	0	0	0
ZINC21659176	0	0	0
ZINC21659178	-5.3	-6.6	-1.3
ZINC21659180	-5.7	-6.1	-0.4
ZINC21659182	-5.4	-6.6	-1.2
ZINC21659184	-5.5	-6.1	-0.6
ZINC21659185	-5	-5.8	-0.8
ZINC21659187	-4.9	-5.9	-1
ZINC21659188	-5.3	-6.8	-1.5
ZINC21659190	-5.4	-7.4	-2
ZINC21659191	-5.3	-6.5	-1.2
ZINC21659193	-5.4	-6.7	-1.3
ZINC21659194	-5.1	-6.4	-1.3
ZINC21659196	-5.5	-6.4	-0.9
ZINC21659197	0	0	0
ZINC21659199	0	0	0
ZINC21659200	-6	-7.4	-1.4
ZINC21659202	-6.1	-7.4	-1.3
ZINC21659204	-5.6	-6.2	-0.6
ZINC21659205	-5.7	-7.3	-1.6
ZINC21659207	0	0	0
ZINC21659209	0	0	0
ZINC21659210	-5.2	-6	-0.8
ZINC21659212	-5.1	-5.8	-0.7
ZINC21659214	-5.3	-6.6	-1.3
ZINC21659215	-5.5	-6.3	-0.8
ZINC21659217	-6.4	-6.1	0.3
ZINC21659219	-5.9	-6.3	-0.4
ZINC21659220	-4.8	-5.6	-0.8
ZINC21659222	-5.7	-5.2	0.5
ZINC21659224	-6	-5.5	0.5
ZINC21659226	-5.8	-5.5	0.3
ZINC21659227	-5.8	-5.9	-0.1
ZINC21659230	-5.2	-6.6	-1.4
ZINC21659232	-5.5	-6.6	-1.1
ZINC21659234	-5.3	-6.8	-1.5
ZINC21659235	-5.5	-6.7	-1.2
ZINC21659237	-5.4	-6.4	-1
ZINC21659239	-4.9	-6.3	-1.4
ZINC21659241	-5.2	-6.3	-1.1
ZINC21659242	-5.1	-6.5	-1.4
ZINC21659244	-5.4	-5.9	-0.5
ZINC21659246	-5.5	-6.6	-1.1
ZINC21659247	0	0	0
ZINC21659249	0	0	0
ZINC21659251	0	0	0
ZINC21659253	0	0	0
ZINC21659254	0	0	0
ZINC21659280	-6.2	-6.2	0
ZINC21659282	-6.3	-6.4	-0.1
ZINC21659283	-5.9	-6	-0.1
ZINC21659285	-6	-6.2	-0.2
ZINC21659323	-6.3	-6.5	-0.2
ZINC21659325	-6.3	-5.8	0.5
ZINC21659327	-5.2	-6.1	-0.9
ZINC21659408	-6.1	-5.9	0.2
ZINC21659467	-5.1	-6.1	-1
ZINC21659469	-6	-6.3	-0.3
ZINC21659471	-6.2	-6.1	0.1
ZINC21659582	-5.5	-6.3	-0.8
ZINC21659616	-5.2	-6.1	-0.9
ZINC21659677	-4.5	-4.4	0.1
ZINC21659681	-5.8	-6.1	-0.3
ZINC21659683	-6.1	-5.5	0.6
ZINC21659685	-6.1	-5.6	0.5
ZINC21659686	-6	-6	0
ZINC21659688	-6	-6	0
ZINC21659690	-6.1	-6.1	0
ZINC21659692	-5.7	-5.8	-0.1
ZINC21659694	-6.3	-5.5	0.8
ZINC21659696	-5.9	-6.3	-0.4
ZINC21659698	-5.8	-5.3	0.5
ZINC21659700	-5.5	-5.2	0.3
ZINC21659701	-5.6	-5.4	0.2
ZINC21659703	-5.7	-4.8	0.9
ZINC21659705	-5.8	-5.6	0.2
ZINC21659707	-5.9	-5.4	0.5
ZINC21659709	-5.1	-5	0.1
ZINC21659711	-6.2	-6.1	0.1
ZINC21659713	-6.1	-6.3	-0.2
ZINC21659715	-6	-6.2	-0.2
ZINC21659717	-5.6	-5.9	-0.3
ZINC21659719	-5.3	-5.6	-0.3
ZINC21659727	-6.4	-6	0.4
ZINC21659779	-6.3	-6.3	0
ZINC21659781	-5.8	-5.4	0.4
ZINC21659783	-6.6	-6.2	0.4
ZINC21659784	-5.4	-6	-0.6
ZINC21659786	-5.3	-5.7	-0.4
ZINC21659788	-5.7	-5.8	-0.1
ZINC21659790	-6	-5.7	0.3
ZINC21659792	-5.7	-5.3	0.4
ZINC21659794	-5.4	-5.7	-0.3
ZINC21659796	-5.2	-5.2	0
ZINC21659798	-6.2	-5.8	0.4
ZINC21659800	-6	-5.6	0.4
ZINC21659802	-6.1	-6.6	-0.5
ZINC21659804	-6.2	-6.5	-0.3
ZINC21659806	-5.4	-5.3	0.1
ZINC21659808	-5.8	-5	0.8
ZINC21659810	-5.9	-5.9	0
ZINC21659812	-5.8	-6	-0.2
ZINC21659814	-5.6	-5.6	0
ZINC21659816	-5.7	-5.3	0.4
ZINC21659884	0	0	0
ZINC21659886	0	0	0
ZINC21659888	0	0	0
ZINC21660025	-4.4	-5.1	-0.7
ZINC21660027	-5	-5.4	-0.4
ZINC21660028	-4.5	-5.7	-1.2
ZINC21660030	-5.2	-5.5	-0.3
ZINC21660032	-4.9	-5	-0.1
ZINC21660034	-4.7	-5.1	-0.4
ZINC21660036	-4.7	-4.9	-0.2
ZINC21660038	-4.5	-6	-1.5
ZINC21660040	-5.1	-5	0.1
ZINC21660043	-5	-5.2	-0.2
ZINC21660045	-4.4	-5.1	-0.7
ZINC21660046	-4.9	-4.8	0.1
ZINC21660047	-4.5	-5.5	-1
ZINC21660049	-4.4	-4.9	-0.5
ZINC21660050	-4.5	-4.8	-0.3
ZINC21660052	-4.5	-5.5	-1
ZINC21660054	-4.7	-5.7	-1
ZINC21660056	-4.5	-5.9	-1.4
ZINC21660057	-6.1	-5.3	0.8
ZINC21660059	-5.3	-5.5	-0.2
ZINC21660061	-5.1	-4.8	0.3
ZINC21660062	-5.7	-4.9	0.8
ZINC21660064	-5.3	-5	0.3
ZINC21660066	-6.2	-5.9	0.3
ZINC21660068	-4.5	-5.2	-0.7
ZINC21660070	-4.8	-5.3	-0.5
ZINC21660071	-4.7	-5.3	-0.6
ZINC21660073	-4.9	-5.2	-0.3
ZINC21660075	-4.1	-5.2	-1.1
ZINC21660076	-5.1	-5.6	-0.5
ZINC21660078	-4.9	-5.2	-0.3
ZINC21660080	-4.8	-5	-0.2
ZINC21660081	-5.7	-5.7	0
ZINC21660085	-5.2	-5.6	-0.4
ZINC21660086	-6.2	-5.5	0.7
ZINC21660090	-4.6	-5.3	-0.7
ZINC21660091	-5.1	-5	0.1
ZINC21660094	-4.7	-5	-0.3
ZINC21660096	-5	-5.4	-0.4
ZINC21660098	-4.4	-5.6	-1.2
ZINC21660099	-5.1	-5.5	-0.4
ZINC21660101	-4.4	-4.9	-0.5
ZINC21660103	-4.6	-4.9	-0.3
ZINC21660104	-4.4	-5.1	-0.7
ZINC21660106	-4.5	-5	-0.5
ZINC21660109	-4.5	-5	-0.5
ZINC21660110	-4.9	-5.8	-0.9
ZINC21660113	-4.6	-5.1	-0.5
ZINC21660115	-5	-5.3	-0.3
ZINC21660116	-4.5	-5	-0.5
ZINC21660118	-6.1	-4.9	1.2
ZINC21660119	-5.6	-5.8	-0.2
ZINC21660121	-5.1	-5.9	-0.8
ZINC21660122	-6.2	-5.7	0.5
ZINC21660124	-5.7	-5.7	0
ZINC21660126	-5.9	-5.8	0.1
ZINC21660128	-5.2	-5.8	-0.6
ZINC21660130	-4.4	-4.6	-0.2
ZINC21660132	-4.4	-4.9	-0.5
ZINC21660134	-5.8	-5.7	0.1
ZINC21660136	-5.6	-5.8	-0.2
ZINC21660137	-5.6	-5.8	-0.2
ZINC21660139	-6	-6	0
ZINC21660141	-5	-5.5	-0.5
ZINC21660143	-5.5	-5.8	-0.3
ZINC21660145	-5.8	-5.9	-0.1
ZINC21660147	-5.7	-6	-0.3
ZINC21660149	-5.2	-5.8	-0.6
ZINC21660151	-5.7	-5.9	-0.2
ZINC21660153	-5.9	-6.1	-0.2
ZINC21660157	-5.7	-6	-0.3
ZINC21660159	-5.9	-5.6	0.3
ZINC21660161	-5.8	-5.8	0
ZINC21660162	-5.6	-6.2	-0.6
ZINC21660164	-6	-6.1	-0.1
ZINC21660166	-5.8	-5.9	-0.1
ZINC21660168	-5.9	-5.4	0.5
ZINC21660169	-5.6	-5.8	-0.2
ZINC21660173	-5.8	-6.1	-0.3
ZINC21660175	-6.1	-5.7	0.4
ZINC21660177	-6	-6.3	-0.3
ZINC21660181	-5.8	-5.6	0.2
ZINC21660183	-5.5	-5.9	-0.4
ZINC21660185	-5.4	-6	-0.6
ZINC21660187	-6.2	-6.2	0
ZINC21660189	-6	-6.1	-0.1
ZINC21660191	-5.8	-5.7	0.1
ZINC21660193	-5.9	-6.3	-0.4
ZINC21660195	-5.8	-5.5	0.3
ZINC21660197	-6	-6.3	-0.3
ZINC21660199	-5.4	-5.4	0
ZINC21660201	-5	-5.6	-0.6
ZINC21660203	-5.4	-5.9	-0.5
ZINC21660205	-5.6	-5.8	-0.2
ZINC21660207	-5.4	-6	-0.6
ZINC21660208	-5.9	-5.8	0.1
ZINC21660212	-6	-5.8	0.2
ZINC21660214	-5.3	-5.8	-0.5
ZINC21660215	-6.3	-5.7	0.6
ZINC21660217	-5.3	-5.5	-0.2
ZINC21660219	-4.4	-5	-0.6
ZINC21660221	-5.7	-5.3	0.4
ZINC21660222	-5.4	-5.8	-0.4
ZINC21660224	-4.9	-5	-0.1
ZINC21660226	-5.8	-5.8	0
ZINC21660227	-4.6	-5	-0.4
ZINC21660229	-5.5	-5.8	-0.3
ZINC21660230	-4.9	-5.1	-0.2
ZINC21660242	-5.2	-6	-0.8
ZINC21660244	-5.1	-6	-0.9
ZINC21660245	-5.8	-5.7	0.1
ZINC21660247	-5.7	-5.9	-0.2
ZINC21660254	-5.1	-6.4	-1.3
ZINC21660261	-5.4	-6.4	-1
ZINC21660267	-5	-5.9	-0.9
ZINC21660269	-4.7	-6.2	-1.5
ZINC21660270	-4.5	-5.7	-1.2
ZINC21660272	-4.5	-5.6	-1.1
ZINC21660274	-4.8	-5.9	-1.1
ZINC21660276	-4.9	-6.2	-1.3
ZINC21660277	-4.2	-5.2	-1
ZINC21660279	-4.6	-5.1	-0.5
ZINC21660285	0	0	0
ZINC21660286	0	0	0
ZINC21660288	0	0	0
ZINC21660290	0	0	0
ZINC21660292	-4.9	-6	-1.1
ZINC21660294	-4.8	-6	-1.2
ZINC21660296	-4.9	-6	-1.1
ZINC21660298	-4.8	-6.4	-1.6
ZINC21660300	-4.9	-6.1	-1.2
ZINC21660302	-4.8	-5.7	-0.9
ZINC21660303	-5.1	-5.8	-0.7
ZINC21660305	-5.4	-6.5	-1.1
ZINC21660307	-4.4	-5.7	-1.3
ZINC21660309	-4.8	-5.3	-0.5
ZINC21660311	0	0	0
ZINC21660313	0	0	0
ZINC21660315	0	0	0
ZINC21660317	0	0	0
ZINC21660319	-5.7	-6.1	-0.4
ZINC21660321	-5.8	-6.4	-0.6
ZINC21660323	-5.3	-6	-0.7
ZINC21660324	-6.1	-6.8	-0.7
ZINC21660326	-5.5	-6.2	-0.7
ZINC21660328	-6.3	-6.3	0
ZINC21660330	-5.6	-6.1	-0.5
ZINC21660332	-5.6	-6.9	-1.3
ZINC21660334	-5.5	-6.1	-0.6
ZINC21660336	-5.9	-6.1	-0.2
ZINC21660338	-6.5	-6.5	0
ZINC21660340	-5.8	-6.6	-0.8
ZINC21660342	-5.4	-6.5	-1.1
ZINC21660344	-5.6	-6.1	-0.5
ZINC21660346	-5.4	-6.1	-0.7
ZINC21660348	-6	-6.3	-0.3
ZINC21660350	-5.7	-6	-0.3
ZINC21660352	-5.6	-6.6	-1
ZINC21660354	-5.7	-6.3	-0.6
ZINC21660356	-5.5	-6.5	-1
ZINC21660358	-5.6	-6.3	-0.7
ZINC21660360	-5.6	-6.5	-0.9
ZINC21660362	-5.8	-6.4	-0.6
ZINC21660364	-5.7	-6.2	-0.5
ZINC21660366	-6.4	-6.3	0.1
ZINC21660368	-5.9	-6.4	-0.5
ZINC21660370	-5.4	-5.9	-0.5
ZINC21660372	-5.7	-6.9	-1.2
ZINC21660374	-5.3	-5.6	-0.3
ZINC21660376	-6	-6	0
ZINC21660378	-5.4	-6	-0.6
ZINC21660380	-5.7	-6.2	-0.5
ZINC21660382	-5	-5.9	-0.9
ZINC21660384	-5	-5.9	-0.9
ZINC21660385	-5.4	-6	-0.6
ZINC21660387	-5.2	-6	-0.8
ZINC21663276	-4.2	-5.2	-1
ZINC21664591	-4.3	-4.2	0.1
ZINC21666768	-4.8	-4.9	-0.1
ZINC21667295	-4.9	-4.3	0.6
ZINC21667318	-5.6	-5.6	0
ZINC21667320	-5	-5.9	-0.9
ZINC21667983	-5.1	-4.4	0.7
ZINC21668397	-5	-5.6	-0.6
ZINC21668775	-4.8	-5.1	-0.3
ZINC21669147	-5.3	-4.8	0.5
ZINC21670308	-4.5	-5.8	-1.3
ZINC21673371	-5.7	-6.5	-0.8
ZINC21673424	-5.1	-5.7	-0.6
ZINC21673561	-3.5	-3.8	-0.3
ZINC21674324	0	0	0
ZINC21674327	0	0	0
ZINC21674348	0	0	0
ZINC21674351	0	0	0
ZINC21674356	0	0	0
ZINC21674359	0	0	0
ZINC21674363	0	0	0
ZINC21674380	0	0	0
ZINC21674384	0	0	0
ZINC21674388	0	0	0
ZINC21674391	0	0	0
ZINC21674400	-4.3	-4.8	-0.5
ZINC21674404	-4.4	-5	-0.6
ZINC21674407	-4.4	-4.5	-0.1
ZINC21674410	-4	-4.5	-0.5
ZINC21674429	-3.8	-4.2	-0.4
ZINC21674514	-5.4	-6	-0.6
ZINC21674517	-4.7	-5.7	-1
ZINC21674554	-5.4	-5.6	-0.2
ZINC21674568	-5.1	-4.9	0.2
ZINC21674575	-4.9	-5.6	-0.7
ZINC21674649	-5	-4.2	0.8
ZINC21674651	-4.9	-4.9	0
ZINC21674653	-5.4	-4.7	0.7
ZINC21674655	-4.9	-5.7	-0.8
ZINC21674671	-5.7	-5.7	0
ZINC21674673	-5.9	-5.3	0.6
ZINC21674679	-4.6	-5.1	-0.5
ZINC21674680	-4.5	-5.2	-0.7
ZINC21674693	-5	-5.5	-0.5
ZINC21674705	-3.9	-4.2	-0.3
ZINC21674717	-4.5	-5.1	-0.6
ZINC21674720	-4.8	-4.7	0.1
ZINC21674754	-4.7	-5	-0.3
ZINC21674758	-4.2	-4.9	-0.7
ZINC21674769	-4.3	-4.8	-0.5
ZINC21674789	-5.5	-6	-0.5
ZINC21674853	-5.2	-5.1	0.1
ZINC21674857	-5.5	-5.2	0.3
ZINC21674889	-6.6	-6	0.6
ZINC21674974	-4.6	-5.7	-1.1
ZINC21675003	-5.9	-6.2	-0.3
ZINC21675403	-5.6	-6.1	-0.5
ZINC21675407	-6.2	-6.2	0
ZINC21675412	-5.3	-5.5	-0.2
ZINC21675427	-4.3	-5	-0.7
ZINC21675430	-4.6	-5.1	-0.5
ZINC21675445	-6.5	-6.2	0.3
ZINC21675449	-6.9	-6.2	0.7
ZINC21675731	-4.7	-5.1	-0.4
ZINC21675806	-5.4	-4.9	0.5
ZINC21675952	-6.3	-6.4	-0.1
ZINC21675957	-5	-5.1	-0.1
ZINC21675959	-4.8	-5	-0.2
ZINC21675975	-5.6	-5.6	0
ZINC21675981	-5.1	-4.8	0.3
ZINC21675984	-5.2	-5.1	0.1
ZINC21675988	-4.7	-5.1	-0.4
ZINC21676616	-5.7	-5.3	0.4
ZINC21681594	-4.8	-5.5	-0.7
ZINC21681596	-5.1	-4.9	0.2
ZINC21682190	-5.3	-4.6	0.7
ZINC21682204	-6	-4.6	1.4
ZINC21682208	-6.1	-5.1	1
ZINC21682237	-6	-5.1	0.9
ZINC21682244	-5	-4.4	0.6
ZINC21682274	-6.9	-4.5	2.4
ZINC21682276	-6	-5	1
ZINC21682281	-5.9	-4.8	1.1
ZINC21682284	-5.8	-4.9	0.9
ZINC21682311	-6	-5.8	0.2
ZINC21682313	-6.2	-5.9	0.3
ZINC21682316	-5.3	-5.6	-0.3
ZINC21682318	-5.1	-5	0.1
ZINC21682322	-4.7	-5.3	-0.6
ZINC21682324	-4.7	-5.1	-0.4
ZINC21682326	-6	-6.1	-0.1
ZINC21682328	-4.7	-5.5	-0.8
ZINC21682331	-5	-5.2	-0.2
ZINC21682332	-5.9	-4.4	1.5
ZINC21682333	-5.4	-5.1	0.3
ZINC21682349	-5.4	-5.7	-0.3
ZINC21682351	-5.1	-5.9	-0.8
ZINC21682359	-4.9	-4.7	0.2
ZINC21682361	-4.4	-4.3	0.1
ZINC21682363	-5	-5.8	-0.8
ZINC21682365	-6.2	-6	0.2
ZINC21682367	-5.6	-5.4	0.2
ZINC21682369	-5.4	-5.8	-0.4
ZINC21682701	-4.4	-4.8	-0.4
ZINC21682807	-4.7	-5.5	-0.8
ZINC21682809	-4.8	-5.2	-0.4
ZINC21683051	-5.1	-5	0.1
ZINC21683166	-4.6	-4.3	0.3
ZINC21683167	-4.4	-4.3	0.1
ZINC21683169	-5	-5.1	-0.1
ZINC21683171	-5.8	-4.9	0.9
ZINC21683244	-4.9	-5.7	-0.8
ZINC21683246	-4.8	-4.9	-0.1
ZINC21683248	-4.1	-4.9	-0.8
ZINC21683250	-4.3	-5.1	-0.8
ZINC21683256	-5.1	-5.7	-0.6
ZINC21683258	-5.3	-5.6	-0.3
ZINC21685098	-4.7	-5	-0.3
ZINC21685101	-5.1	-5.1	0
ZINC21685103	-5.1	-4.9	0.2
ZINC21685106	-4.8	-5.1	-0.3
ZINC21686200	-5.4	-5.3	0.1
ZINC21688055	-6.3	-5.7	0.6
ZINC21690581	-4.4	-4.7	-0.3
ZINC21690587	-4.1	-4.5	-0.4
ZINC21690592	-5.3	-4.6	0.7
ZINC21690618	-5.5	-5.3	0.2
ZINC21690627	-5.2	-4.9	0.3
ZINC21690639	-5.4	-4.5	0.9
ZINC21690656	-4.8	-5.3	-0.5
ZINC21690657	-4.9	-5.2	-0.3
ZINC21690659	-5.2	-5.7	-0.5
ZINC21690660	-5.2	-5.6	-0.4
ZINC21690662	-4.8	-5.8	-1
ZINC21690665	-5.5	-5.2	0.3
ZINC21690675	-5.4	-5.3	0.1
ZINC21690681	-5.3	-5.5	-0.2
ZINC21690686	-4.9	-5.3	-0.4
ZINC21690688	-5.6	-5.3	0.3
ZINC21690716	-5.2	-5.2	0
ZINC21690728	-5	-5.2	-0.2
ZINC21690740	-5.4	-5.1	0.3
ZINC21690745	-5.3	-5.8	-0.5
ZINC21690751	-4.6	-5	-0.4
ZINC21690779	-5.1	-5.3	-0.2
ZINC21690784	-5.5	-5.1	0.4
ZINC21690787	-5.5	-5	0.5
ZINC21690791	-4.6	-5.3	-0.7
ZINC21690797	-5.3	-5.4	-0.1
ZINC21690800	-5.8	-5.3	0.5
ZINC21690810	-4.8	-4.7	0.1
ZINC21690834	-5.4	-6	-0.6
ZINC21690837	-6.4	-6.4	0
ZINC21690942	-5	-5.2	-0.2
ZINC21691132	-4.8	-5.3	-0.5
ZINC21691135	-4.8	-5.3	-0.5
ZINC21691145	-5.8	-5.7	0.1
ZINC21691148	-5.4	-5.3	0.1
ZINC21691156	-6	-5.7	0.3
ZINC21691163	-4.9	-4.8	0.1
ZINC21691194	-5.8	-5.7	0.1
ZINC21691204	-5.5	-6	-0.5
ZINC21691210	-6.4	-5.7	0.7
ZINC21691219	-5.6	-4.5	1.1
ZINC21691224	-6	-5.8	0.2
ZINC21691242	-4.9	-6	-1.1
ZINC21691246	-5.3	-4.6	0.7
ZINC21691294	-5.1	-5.5	-0.4
ZINC21691312	-5.1	-5.6	-0.5
ZINC21691374	-5.4	-5.2	0.2
ZINC21691378	-5.7	-5.9	-0.2
ZINC21691397	-5.5	-5.5	0
ZINC21691488	-5.2	-5.8	-0.6
ZINC21691496	-6.3	-5.8	0.5
ZINC21691524	-5.4	-5.9	-0.5
ZINC21691529	-6.1	-5.9	0.2
ZINC21691534	-4.6	-4.5	0.1
ZINC21691535	-5.6	-5.6	0
ZINC21691544	-6	-6	0
ZINC21691545	-4.5	-5	-0.5
ZINC21691547	-5.6	-5.9	-0.3
ZINC21691555	-5.6	-6	-0.4
ZINC21691750	-5.3	-6.3	-1
ZINC21692275	-5.2	-4.7	0.5
ZINC21692287	-5.2	-5.7	-0.5
ZINC21692311	-6.1	-5.9	0.2
ZINC21692359	-5.2	-5.1	0.1
ZINC21694015	-4.6	-5.4	-0.8
ZINC21694327	-6.1	-6.1	0
ZINC21694357	-5.5	-5.8	-0.3
ZINC21694816	-6	-5.4	0.6
ZINC21695919	-4	-4.4	-0.4
ZINC21695922	-3.8	-4.5	-0.7
ZINC21695937	-3.9	-4.3	-0.4
ZINC21695939	-5	-5.4	-0.4
ZINC21696004	-3.7	-4.1	-0.4
ZINC21696007	-3.8	-5.4	-1.6
ZINC21696025	-4	-5.5	-1.5
ZINC21696027	-3.7	-5	-1.3
ZINC21696103	-3.8	-4.6	-0.8
ZINC21696106	-5	-5.3	-0.3
ZINC21696126	-4.2	-4.6	-0.4
ZINC21696128	-3.8	-4.8	-1
ZINC21696131	-4.1	-4.3	-0.2
ZINC21696133	-3.8	-4.7	-0.9
ZINC21696136	-4.3	-5	-0.7
ZINC21696139	-3.8	-4.6	-0.8
ZINC21696157	-4.3	-4.3	0
ZINC21696160	-5.1	-4.2	0.9
ZINC21696223	-3.6	-5.3	-1.7
ZINC21696225	-4	-4.2	-0.2
ZINC21698208	-4.9	-5.5	-0.6
ZINC21698212	-5.5	-5.4	0.1
ZINC21698226	-6.2	-5.8	0.4
ZINC21698230	-5.1	-6.4	-1.3
ZINC21698230	-6.4	-6.2	0.2
ZINC21698258	-5.3	-5.5	-0.2
ZINC21698260	-5.1	-5.5	-0.4
ZINC21698380	-5	-5.5	-0.5
ZINC21698384	-4.8	-5.2	-0.4
ZINC21698396	-6.1	-5.4	0.7
ZINC21698396	-6.4	-6.2	0.2
ZINC21698401	-5.3	-5.8	-0.5
ZINC21698405	-5.2	-5.7	-0.5
ZINC21698412	-5.5	-5.6	-0.1
ZINC21698432	-5.1	-5.5	-0.4
ZINC21698436	-5.1	-5.9	-0.8
ZINC21698436	-6.2	-5.9	0.3
ZINC21698456	-5.8	-6	-0.2
ZINC21698460	-6.2	-6	0.2
ZINC21698460	-6.3	-6.2	0.1
ZINC21698464	-5.6	-5.8	-0.2
ZINC21698468	-5.7	-6.5	-0.8
ZINC21698572	-6	-5.7	0.3
ZINC21698572	-6	-5.9	0.1
ZINC21698575	-5.6	-6.4	-0.8
ZINC21699350	-5.6	-5.3	0.3
ZINC21699352	-5.5	-5.7	-0.2
ZINC21699830	-4.8	-5.7	-0.9
ZINC21700038	-4.8	-5.1	-0.3
ZINC21700040	-5	-5.3	-0.3
ZINC21700060	-5.6	-5.5	0.1
ZINC21700064	-5.6	-5.6	0
ZINC21700117	-5.1	-5.9	-0.8
ZINC21700123	-5.6	-5.6	0
ZINC21700240	-6	-5.5	0.5
ZINC21700254	-5.1	-5.5	-0.4
ZINC21700263	-5.6	-5.2	0.4
ZINC21700270	-5.6	-5.8	-0.2
ZINC21700274	-5.5	-5.8	-0.3
ZINC21700281	-4.9	-5.1	-0.2
ZINC21700288	-5.9	-6.3	-0.4
ZINC21700314	-6	-6.3	-0.3
ZINC21700318	-6.2	-6.4	-0.2
ZINC21700329	-5.5	-5.8	-0.3
ZINC21700332	-6.2	-5.5	0.7
ZINC21700466	-4.8	-5.4	-0.6
ZINC21700476	-5.4	-4.8	0.6
ZINC21700485	-4.8	-5.8	-1
ZINC21700505	-5.3	-4.4	0.9
ZINC21700939	-4.7	-5.4	-0.7
ZINC21700944	-5.2	-5.1	0.1
ZINC21700966	-4.9	-4.7	0.2
ZINC21700970	-4.9	-5.3	-0.4
ZINC21701476	-6.4	-6.3	0.1
ZINC21701481	-5.7	-5.9	-0.2
ZINC21701486	-4.7	-5.2	-0.5
ZINC21701511	-5	-5.5	-0.5
ZINC21701516	-4.7	-5.5	-0.8
ZINC21701533	-5.6	-5.9	-0.3
ZINC21701535	-6.1	-6	0.1
ZINC21701539	-6	-5.3	0.7
ZINC21701545	-6.1	-6.2	-0.1
ZINC21701548	-5.1	-5.1	0
ZINC21701550	-6.4	-6.5	-0.1
ZINC21701552	-4.6	-4.9	-0.3
ZINC21701555	-5.7	-5.9	-0.2
ZINC21701559	-6.4	-6.4	0
ZINC21701564	-6.3	-5.6	0.7
ZINC21701565	-5.5	-5.3	0.2
ZINC21701569	-5.7	-5.5	0.2
ZINC21701570	-6.7	-6.8	-0.1
ZINC21701575	-5.5	-5.3	0.2
ZINC21701579	-5.2	-5	0.2
ZINC21701584	-5	-5.2	-0.2
ZINC21701588	-5.2	-5	0.2
ZINC21701598	-4.7	-4.9	-0.2
ZINC21701603	-5.6	-5.6	0
ZINC21701608	-5.2	-4.9	0.3
ZINC21701612	-4.6	-4.8	-0.2
ZINC21701614	-4.6	-5.5	-0.9
ZINC21701616	-5.6	-4.6	1
ZINC21701621	-5.1	-5.2	-0.1
ZINC21701626	-5.6	-5.1	0.5
ZINC21701630	-5.2	-5.2	0
ZINC21701634	-4.8	-5.7	-0.9
ZINC21701639	-5.5	-5.1	0.4
ZINC21701644	-5.3	-4.5	0.8
ZINC21701653	-5.4	-5.5	-0.1
ZINC21701658	-4.9	-4.8	0.1
ZINC21701663	-5	-5.4	-0.4
ZINC21701668	-5.8	-5.5	0.3
ZINC21701672	-5.2	-5	0.2
ZINC21701677	-5.4	-5.2	0.2
ZINC21701681	-4.9	-4.4	0.5
ZINC21701685	-5.6	-5.3	0.3
ZINC21701690	-5.6	-6.2	-0.6
ZINC21701694	-5.5	-5.3	0.2
ZINC21701699	-5.7	-5.2	0.5
ZINC21701704	-5.4	-4.9	0.5
ZINC21701709	-5.2	-5.9	-0.7
ZINC21701714	-5.2	-5.3	-0.1
ZINC21701718	-4.9	-4.7	0.2
ZINC21701723	-5.4	-5.5	-0.1
ZINC21701727	-5.1	-5.2	-0.1
ZINC21701732	-6.2	-5.5	0.7
ZINC21701736	-5.1	-5.5	-0.4
ZINC21701743	-4.2	-5.3	-1.1
ZINC21701745	-5.3	-5.1	0.2
ZINC21701746	-4.3	-5.4	-1.1
ZINC21701750	-5.4	-4.8	0.6
ZINC21701754	-5.1	-5.4	-0.3
ZINC21701760	-5.2	-5.5	-0.3
ZINC21701765	-5.3	-5.4	-0.1
ZINC21701770	-5.3	-5.3	0
ZINC21701775	-4.6	-4.6	0
ZINC21701779	-5.9	-5.3	0.6
ZINC21701783	-6.5	-5.5	1
ZINC21701788	-5.3	-5.3	0
ZINC21701791	-5.5	-4.9	0.6
ZINC21701801	-5.7	-5.2	0.5
ZINC21701806	-5.7	-5.8	-0.1
ZINC21701811	-5.3	-5.3	0
ZINC21701816	-6.2	-5.4	0.8
ZINC21702180	-5.7	-5.6	0.1
ZINC21702423	-6.2	-6.3	-0.1
ZINC21703509	-4.1	-4.6	-0.5
ZINC21704698	-4.2	-4.4	-0.2
ZINC21704994	-5.9	-5.4	0.5
ZINC21705485	-5.4	-5.8	-0.4
ZINC21705487	-6	-5.7	0.3
ZINC21705531	-5.9	-6.2	-0.3
ZINC21706189	-5.9	-6.4	-0.5
ZINC21706190	-5.7	-6.3	-0.6
ZINC21706517	-5.2	-5.1	0.1
ZINC21706520	-5.2	-5.2	0
ZINC21706836	-4.8	-5.2	-0.4
ZINC21707121	-5.8	-5.7	0.1
ZINC21707124	-5.7	-5.5	0.2
ZINC21707373	-4.3	-5.1	-0.8
ZINC21707510	-4.8	-5.8	-1
ZINC21707601	-6.7	-6.4	0.3
ZINC21707601	-6.6	-6.6	0
ZINC21707604	-6.3	-5.9	0.4
ZINC21707604	-6.3	-6.3	0
ZINC21707607	-6.1	-5.6	0.5
ZINC21707607	-6	-5.8	0.2
ZINC21707610	-6.4	-5.9	0.5
ZINC21707612	-4.9	-5.5	-0.6
ZINC21707613	-6.6	-6.2	0.4
ZINC21707615	-4.8	-5.1	-0.3
ZINC21707616	-6.1	-6.7	-0.6
ZINC21707616	-6.6	-6.5	0.1
ZINC21707619	-5.5	-5.6	-0.1
ZINC21707622	-6.9	-6.9	0
ZINC21707622	-7	-7	0
ZINC21707625	-6.9	-6.9	0
ZINC21707625	-6.9	-6.9	0
ZINC21707628	-6.9	-6.6	0.3
ZINC21707631	-7	-6.8	0.2
ZINC21707631	-6.5	-6.7	-0.2
ZINC21707634	-6.1	-6.4	-0.3
ZINC21707636	-6.4	-6	0.4
ZINC21707636	-6.4	-6.3	0.1
ZINC21707639	-6.2	-6.9	-0.7
ZINC21707639	-7	-7	0
ZINC21707640	-5.4	-5.3	0.1
ZINC21707642	-7.2	-6.7	0.5
ZINC21707642	-6.7	-6.4	0.3
ZINC21707645	-7.1	-6.4	0.7
ZINC21707645	-7	-7	0
ZINC21707646	-4.8	-5.4	-0.6
ZINC21707648	-6.3	-5.9	0.4
ZINC21707651	-6.2	-5.6	0.6
ZINC21707654	-6.5	-6.2	0.3
ZINC21707654	-6.1	-6.1	0
ZINC21707660	-6.3	-5.9	0.4
ZINC21707660	-6.4	-6.2	0.2
ZINC21707663	-6.2	-5.6	0.6
ZINC21707666	-4.8	-5.6	-0.8
ZINC21707667	-6.8	-6.3	0.5
ZINC21707667	-6.9	-6.7	0.2
ZINC21707670	-6.5	-6	0.5
ZINC21707670	-6.5	-6.2	0.3
ZINC21707672	-5	-5.3	-0.3
ZINC21707673	-6.5	-6.1	0.4
ZINC21707676	-6.2	-5.7	0.5
ZINC21707679	-6.9	-6.5	0.4
ZINC21707679	-6.4	-6.6	-0.2
ZINC21707682	-6.6	-6.2	0.4
ZINC21707685	-7	-7.2	-0.2
ZINC21707685	-7	-6.8	0.2
ZINC21707688	-6.4	-5.6	0.8
ZINC21707691	-6.6	-7	-0.4
ZINC21707694	-7.2	-6.8	0.4
ZINC21707695	-5.8	-5	0.8
ZINC21707697	-7.3	-6.8	0.5
ZINC21707700	-6.6	-6.6	0
ZINC21707700	-6.6	-6.4	0.2
ZINC21707703	-6.2	-6.8	-0.6
ZINC21707706	-5.8	-5.2	0.6
ZINC21707709	-6.9	-6.2	0.7
ZINC21707712	-6.1	-6.7	-0.6
ZINC21707712	-6.3	-6.6	-0.3
ZINC21707715	-7	-6.5	0.5
ZINC21707716	-5.3	-5.3	0
ZINC21707718	-6.7	-6.1	0.6
ZINC21707721	-6.5	-6.5	0
ZINC21707721	-6.1	-6	0.1
ZINC21707724	-6.8	-6.7	0.1
ZINC21707724	-6.8	-6.7	0.1
ZINC21707727	-6.7	-6.1	0.6
ZINC21707727	-6	-6.2	-0.2
ZINC21707730	-6.7	-6.4	0.3
ZINC21707733	-6.8	-6.5	0.3
ZINC21707736	-6.4	-6.5	-0.1
ZINC21707739	-6.4	-6.2	0.2
ZINC21707742	-6.4	-6.4	0
ZINC21707745	-6.7	-6.4	0.3
ZINC21707746	-4.6	-4.7	-0.1
ZINC21707748	-6.8	-6.7	0.1
ZINC21707751	-5.4	-5.7	-0.3
ZINC21707754	-6.3	-5.8	0.5
ZINC21707758	-6.5	-5.9	0.6
ZINC21707762	-5.7	-5.2	0.5
ZINC21707765	-5.4	-6.1	-0.7
ZINC21707768	-6.5	-6	0.5
ZINC21707771	-5.7	-5.5	0.2
ZINC21707774	-5	-4.5	0.5
ZINC21707778	-6.1	-5.5	0.6
ZINC21707781	-5.6	-6.3	-0.7
ZINC21707784	-6.2	-5.1	1.1
ZINC21707787	-6	-6	0
ZINC21707790	-5.5	-5.8	-0.3
ZINC21707794	-5.9	-6	-0.1
ZINC21707798	-5.8	-5.2	0.6
ZINC21707801	-5.9	-5.1	0.8
ZINC21707804	-5.7	-6.2	-0.5
ZINC21707808	-6.2	-6.1	0.1
ZINC21707812	-6.2	-6	0.2
ZINC21707814	-5.5	-4.8	0.7
ZINC21707816	-6.1	-5.4	0.7
ZINC21707819	-6.3	-6.1	0.2
ZINC21707822	-5.9	-5.5	0.4
ZINC21707850	-5.9	-6.8	-0.9
ZINC21707853	-5.7	-6.7	-1
ZINC21707855	-4.7	-5.1	-0.4
ZINC21707856	-5.8	-6.8	-1
ZINC21707859	-5.9	-5.5	0.4
ZINC21707862	-5.7	-5.7	0
ZINC21707865	-6.4	-5.5	0.9
ZINC21707868	-5.4	-5.1	0.3
ZINC21707871	-5.6	-4.9	0.7
ZINC21707874	-6.3	-6.2	0.1
ZINC21707877	-5.6	-6.3	-0.7
ZINC21707880	-5.5	-5.5	0
ZINC21707883	-6	-6.3	-0.3
ZINC21707886	-5.8	-5.8	0
ZINC21707890	-6	-5.4	0.6
ZINC21707898	-6.1	-6.4	-0.3
ZINC21707901	-5.5	-5.4	0.1
ZINC21707904	-6.8	-5.8	1
ZINC21707907	-5.7	-5.2	0.5
ZINC21707908	-6.6	-6.7	-0.1
ZINC21707922	-6.1	-4.8	1.3
ZINC21707925	-6.3	-5.4	0.9
ZINC21707932	-5.9	-5.7	0.2
ZINC21707938	-6	-6.1	-0.1
ZINC21707941	-5.5	-4.8	0.7
ZINC21707944	-5.7	-5.1	0.6
ZINC21707947	-5.8	-5.2	0.6
ZINC21707950	-6.2	-6.7	-0.5
ZINC21707953	-6	-5.8	0.2
ZINC21707957	-5	-5.6	-0.6
ZINC21707962	-5.9	-5.5	0.4
ZINC21707964	-6.1	-5.8	0.3
ZINC21707965	-5.9	-5.2	0.7
ZINC21707968	-6.2	-6.8	-0.6
ZINC21707971	-5.8	-5.2	0.6
ZINC21707977	-6	-6.2	-0.2
ZINC21707980	-6.4	-7	-0.6
ZINC21707984	-4.9	-5.6	-0.7
ZINC21707985	-5.8	-5.9	-0.1
ZINC21707988	-5.5	-5.7	-0.2
ZINC21707992	-5.9	-6.2	-0.3
ZINC21707993	-5.7	-5	0.7
ZINC21707995	-5.7	-5.7	0
ZINC21707996	-6.2	-6.2	0
ZINC21708003	-5.2	-5.9	-0.7
ZINC21708006	-5.6	-5.6	0
ZINC21708009	-5.4	-6	-0.6
ZINC21708012	-5.1	-5.6	-0.5
ZINC21708013	-4	-4.5	-0.5
ZINC21708016	-4.8	-5.7	-0.9
ZINC21708018	-4.1	-4.8	-0.7
ZINC21708019	-5.3	-4.7	0.6
ZINC21708023	-5.5	-5.4	0.1
ZINC21708042	-4.7	-5.6	-0.9
ZINC21708048	-4.6	-5.3	-0.7
ZINC21708051	-4.5	-5.1	-0.6
ZINC21708061	-5.1	-4.9	0.2
ZINC21708064	-6.1	-6.6	-0.5
ZINC21708070	-4.6	-4.3	0.3
ZINC21708072	-4.7	-5.1	-0.4
ZINC21708075	-4.5	-5.3	-0.8
ZINC21708078	-5.8	-5.4	0.4
ZINC21708089	-5.6	-5.4	0.2
ZINC21708091	-5.1	-5.6	-0.5
ZINC21708096	-4.8	-4.6	0.2
ZINC21708102	-4.8	-5.2	-0.4
ZINC21708108	-5.3	-5.1	0.2
ZINC21708111	-4.9	-5.5	-0.6
ZINC21708114	-4.6	-4.4	0.2
ZINC21708119	-5.7	-5.7	0
ZINC21708126	-4.7	-5.5	-0.8
ZINC21708128	-4.3	-4.5	-0.2
ZINC21708137	-5.1	-4.7	0.4
ZINC21708139	-5.6	-5.6	0
ZINC21708140	-4.5	-5	-0.5
ZINC21708143	-4.9	-4.8	0.1
ZINC21708146	-4.4	-4.8	-0.4
ZINC21708151	-5	-4.8	0.2
ZINC21708201	-4.8	-5.2	-0.4
ZINC21708205	-4.4	-4.8	-0.4
ZINC21708209	-4.6	-4.8	-0.2
ZINC21708216	-5.8	-5.2	0.6
ZINC21708217	-5.9	-5.9	0
ZINC21708219	-4.9	-6	-1.1
ZINC21708222	-5.9	-5.6	0.3
ZINC21708225	-5.1	-6.2	-1.1
ZINC21708226	-4.9	-5.3	-0.4
ZINC21708229	-5.1	-5.9	-0.8
ZINC21708233	-5.8	-5.7	0.1
ZINC21708236	-5.1	-5.8	-0.7
ZINC21708239	-5.1	-5.4	-0.3
ZINC21708244	-5.6	-6.3	-0.7
ZINC21708249	-5.4	-5.5	-0.1
ZINC21708252	-5.7	-5.9	-0.2
ZINC21708308	-4	-5.4	-1.4
ZINC21708310	-5.7	-5.7	0
ZINC21708312	-4.4	-4.9	-0.5
ZINC21708315	-5.3	-5.1	0.2
ZINC21708317	-5.6	-5.6	0
ZINC21708319	-5	-5.3	-0.3
ZINC21708322	-5.8	-5.8	0
ZINC21708324	-5.7	-5.4	0.3
ZINC21708327	-4.9	-5.1	-0.2
ZINC21708330	-5.1	-6	-0.9
ZINC21708333	-5.3	-5.7	-0.4
ZINC21708337	-5.8	-6.2	-0.4
ZINC21708343	-4.2	-5	-0.8
ZINC21708346	-5.7	-5.2	0.5
ZINC21708405	-4.1	-5.4	-1.3
ZINC21708409	-5.1	-5.2	-0.1
ZINC21708412	-5.6	-5.9	-0.3
ZINC21708418	-6.1	-5.3	0.8
ZINC21708422	-5.6	-6.1	-0.5
ZINC21708431	-5.8	-6.5	-0.7
ZINC21708433	-5.8	-5.2	0.6
ZINC21708436	-5.7	-5.2	0.5
ZINC21708440	-5.5	-4.9	0.6
ZINC21708592	-4.5	-4.9	-0.4
ZINC21708647	-5	-5.5	-0.5
ZINC21708666	-5.4	-5.5	-0.1
ZINC21708676	-5.9	-5.8	0.1
ZINC21708685	-5.7	-5.3	0.4
ZINC21708686	-5.8	-5.7	0.1
ZINC21708697	-5.6	-5.9	-0.3
ZINC21708701	-6.1	-5.6	0.5
ZINC21708702	-4.2	-5.1	-0.9
ZINC21708705	-6.1	-5.9	0.2
ZINC21708708	-5.6	-6.2	-0.6
ZINC21708714	-6.1	-5.4	0.7
ZINC21708719	-4.6	-4.9	-0.3
ZINC21708726	-5.6	-6.1	-0.5
ZINC21708729	-5.1	-5.4	-0.3
ZINC21708731	-4.6	-5.2	-0.6
ZINC21708732	-5.7	-6.3	-0.6
ZINC21708737	-5.8	-5.3	0.5
ZINC21708743	-6.1	-5.9	0.2
ZINC21708744	-6	-5.8	0.2
ZINC21708745	-5.3	-5.9	-0.6
ZINC21708753	-5.2	-4.7	0.5
ZINC21708754	-6.4	-6.3	0.1
ZINC21708757	-5.7	-5.7	0
ZINC21708760	-6	-6.5	-0.5
ZINC21708763	-5.6	-6	-0.4
ZINC21708766	-5.6	-5.7	-0.1
ZINC21708769	-6	-6.2	-0.2
ZINC21708799	-5.7	-6.1	-0.4
ZINC21708802	-6	-6	0
ZINC21708804	-6.1	-5.8	0.3
ZINC21708807	-5.3	-5.8	-0.5
ZINC21708812	-6.3	-5.9	0.4
ZINC21708815	-5.3	-6.5	-1.2
ZINC21708854	-6.3	-5	1.3
ZINC21708857	-6.1	-6	0.1
ZINC21708868	-5.6	-6.2	-0.6
ZINC21708870	-5.1	-6.7	-1.6
ZINC21708873	-6.4	-6.4	0
ZINC21709021	-5.9	-5.6	0.3
ZINC21709024	-5.3	-5.9	-0.6
ZINC21709550	-6.7	-6.8	-0.1
ZINC21709554	-6.1	-6.5	-0.4
ZINC21709610	-5.2	-5.6	-0.4
ZINC21709613	-5.7	-5.7	0
ZINC21709616	-4.9	-6.1	-1.2
ZINC21709619	-5.8	-5.4	0.4
ZINC21710692	-5.8	-6.1	-0.3
ZINC21710692	-6.3	-6	0.3
ZINC21710695	-5.3	-6	-0.7
ZINC21710695	-6	-6.3	-0.3
ZINC21710704	-4.6	-4.8	-0.2
ZINC21710707	-4.9	-5	-0.1
ZINC21710897	-6	-6.6	-0.6
ZINC21710900	-6.6	-5.5	1.1
ZINC21710939	-5.7	-6.5	-0.8
ZINC21710942	-5.9	-6.5	-0.6
ZINC21710942	-6.6	-6.3	0.3
ZINC21710969	-5.3	-5.7	-0.4
ZINC21710972	-6.4	-6.1	0.3
ZINC21710972	-6.1	-6	0.1
ZINC21712266	-5.5	-6.1	-0.6
ZINC21714045	-5.8	-5	0.8
ZINC21714047	-4.5	-5.7	-1.2
ZINC21714050	-4.8	-5	-0.2
ZINC21714054	-5.2	-4.9	0.3
ZINC21714058	-5.3	-5.3	0
ZINC21714064	-5.9	-5.6	0.3
ZINC21714066	-5.4	-4.5	0.9
ZINC21714078	-5.8	-4.6	1.2
ZINC21714085	-5.7	-5.8	-0.1
ZINC21714087	-5.2	-5.4	-0.2
ZINC21714093	-5.9	-6	-0.1
ZINC21714102	-6.4	-6	0.4
ZINC21714109	-6.3	-5.9	0.4
ZINC21714113	-5.8	-6.2	-0.4
ZINC21714115	-5.9	-6.4	-0.5
ZINC21714117	-6.3	-5.7	0.6
ZINC21714122	-6.4	-6.1	0.3
ZINC21714124	-5.7	-5.7	0
ZINC21714126	-6.3	-5.9	0.4
ZINC21714129	-6.6	-5.9	0.7
ZINC21714131	-5.9	-6	-0.1
ZINC21714133	-6.4	-6	0.4
ZINC21714139	-6.6	-6.3	0.3
ZINC21714139	-6	-6.3	-0.3
ZINC21714143	-5.6	-5.2	0.4
ZINC21714145	-6.1	-6.4	-0.3
ZINC21714148	-5.6	-4.7	0.9
ZINC21714152	-5.6	-5.2	0.4
ZINC21714154	-6.1	-6.1	0
ZINC21714156	-5.9	-6.3	-0.4
ZINC21714158	-6	-5.9	0.1
ZINC21714162	-6.2	-6.2	0
ZINC21714164	-5.8	-6.7	-0.9
ZINC21714166	-6.3	-6.3	0
ZINC21714168	-5.7	-6.5	-0.8
ZINC21714170	-6.2	-5.7	0.5
ZINC21714172	-5.6	-5.9	-0.3
ZINC21714177	-6.3	-6.6	-0.3
ZINC21714179	-5.9	-6.3	-0.4
ZINC21714181	-6.6	-5.8	0.8
ZINC21714183	-6.3	-6.1	0.2
ZINC21714185	-6.3	-6.2	0.1
ZINC21714187	-6.4	-6.3	0.1
ZINC21714189	-6.7	-5.9	0.8
ZINC21714191	-5.8	-6.4	-0.6
ZINC21714193	-6.1	-5.5	0.6
ZINC21714197	-6	-5.5	0.5
ZINC21714202	-5.9	-6.2	-0.3
ZINC21714204	-5.4	-5.5	-0.1
ZINC21714208	-5.4	-4.9	0.5
ZINC21714210	-5.7	-5.6	0.1
ZINC21714212	-5.5	-5.4	0.1
ZINC21714214	-6.4	-6.4	0
ZINC21714218	-6.2	-5.6	0.6
ZINC21714220	-6.4	-6.3	0.1
ZINC21714242	-6.5	-5.4	1.1
ZINC21714244	-6.2	-5.8	0.4
ZINC21714246	-5.5	-6.2	-0.7
ZINC21714248	-6.5	-6	0.5
ZINC21714249	-6	-6	0
ZINC21714252	-5	-4.5	0.5
ZINC21714253	-4.1	-4.7	-0.6
ZINC21714255	-5.1	-5.1	0
ZINC21714257	-5	-4.7	0.3
ZINC21714260	-5.7	-6.2	-0.5
ZINC21714262	-6.1	-5.9	0.2
ZINC21714264	-6.5	-5.6	0.9
ZINC21714266	-6.4	-6	0.4
ZINC21714268	-5.9	-6.3	-0.4
ZINC21714270	-6.7	-6.3	0.4
ZINC21714272	-5.8	-5.6	0.2
ZINC21714274	-6	-5.9	0.1
ZINC21714278	-5.6	-5.8	-0.2
ZINC21714280	-5.9	-5.4	0.5
ZINC21714282	-5.9	-5.4	0.5
ZINC21714284	-6.2	-6.3	-0.1
ZINC21714286	-5.5	-5.9	-0.4
ZINC21714288	-6.4	-5.9	0.5
ZINC21714290	-6.6	-6.4	0.2
ZINC21714292	-5.8	-5.6	0.2
ZINC21714294	-5.9	-5.9	0
ZINC21714300	-6.1	-5.9	0.2
ZINC21714306	-5.6	-5.1	0.5
ZINC21714323	-4.8	-5	-0.2
ZINC21714333	-5	-5.2	-0.2
ZINC21714370	-4.8	-5.2	-0.4
ZINC21714378	-4.9	-6.7	-1.8
ZINC21714380	-4.7	-5.9	-1.2
ZINC21714382	-5.2	-6	-0.8
ZINC21714384	-4.7	-5.9	-1.2
ZINC21714386	-4.8	-5.3	-0.5
ZINC21714388	-4.4	-5.5	-1.1
ZINC21714390	-4.6	-6.3	-1.7
ZINC21714392	-5.1	-6.1	-1
ZINC21714394	-4.7	-5.5	-0.8
ZINC21714396	-5.1	-6.2	-1.1
ZINC21714398	-5.7	-5.9	-0.2
ZINC21714400	-5.1	-5.7	-0.6
ZINC21714402	-6.8	-6.6	0.2
ZINC21714404	-6.5	-6.2	0.3
ZINC21714406	-6.5	-5.8	0.7
ZINC21714408	-5.5	-5.5	0
ZINC21714410	-5	-6	-1
ZINC21714412	-5.8	-6.2	-0.4
ZINC21714418	-5.3	-6.6	-1.3
ZINC21714420	-5.5	-6	-0.5
ZINC21714430	-5.8	-5.7	0.1
ZINC21714432	-5.1	-5.9	-0.8
ZINC21714434	-6.3	-6.5	-0.2
ZINC21714436	-6.3	-6.3	0
ZINC21714438	-5.9	-5.2	0.7
ZINC21714440	-5.3	-5.4	-0.1
ZINC21714444	-7	-7	0
ZINC21714446	-5.6	-5.6	0
ZINC21714448	-5.6	-5.5	0.1
ZINC21714450	-5.4	-5.4	0
ZINC21714452	-6	-5.7	0.3
ZINC21714454	-6.2	-5.7	0.5
ZINC21714456	-6.1	-6.1	0
ZINC21714458	-5.8	-5.4	0.4
ZINC21714460	-6.1	-5.7	0.4
ZINC21714462	-6.6	-5.6	1
ZINC21714464	-7.2	-6.8	0.4
ZINC21714467	-5.4	-5.1	0.3
ZINC21714469	-5.6	-5.8	-0.2
ZINC21714471	-6.1	-6.4	-0.3
ZINC21714473	-5.3	-6.2	-0.9
ZINC21714475	-5.9	-5.7	0.2
ZINC21714481	-5.4	-5.8	-0.4
ZINC21714483	-7.3	-7	0.3
ZINC21714489	-6.3	-5.5	0.8
ZINC21714491	-6.6	-5.7	0.9
ZINC21714493	-5.1	-5.6	-0.5
ZINC21714505	-4.4	-5.2	-0.8
ZINC21714507	-4.1	-4.9	-0.8
ZINC21714509	-4	-4.8	-0.8
ZINC21714513	-5.3	-5.2	0.1
ZINC21714515	-5.2	-5.2	0
ZINC21714517	-4.2	-5.2	-1
ZINC21714518	-4.4	-5	-0.6
ZINC21714520	-4.7	-5.5	-0.8
ZINC21714522	-4.9	-5	-0.1
ZINC21714524	-4.4	-5.1	-0.7
ZINC21714526	-4.8	-5.9	-1.1
ZINC21714573	-3.9	-4.9	-1
ZINC21714575	-4	-5.2	-1.2
ZINC21714577	-3.7	-4.3	-0.6
ZINC21714579	-4.4	-5.1	-0.7
ZINC21714581	-5.2	-6	-0.8
ZINC21714583	-4.2	-5.2	-1
ZINC21714585	-4.3	-5	-0.7
ZINC21714586	-4.1	-4.6	-0.5
ZINC21714588	-3.8	-5.1	-1.3
ZINC21714592	-4.2	-5.3	-1.1
ZINC21714594	-4.2	-5.4	-1.2
ZINC21714596	-4.3	-5	-0.7
ZINC21714598	-5.1	-6.2	-1.1
ZINC21714600	-4.3	-5.3	-1
ZINC21714602	-4.3	-5.1	-0.8
ZINC21714606	-5.5	-5.3	0.2
ZINC21714608	-5.3	-5.4	-0.1
ZINC21714610	-4.2	-5.6	-1.4
ZINC21714612	-4.3	-5	-0.7
ZINC21714614	-5	-5.5	-0.5
ZINC21714616	-4.7	-5.6	-0.9
ZINC21714618	-5.1	-5	0.1
ZINC21714620	-4.6	-5.1	-0.5
ZINC21714622	-4.7	-4.9	-0.2
ZINC21714624	-4	-4.6	-0.6
ZINC21714686	-4.7	-5.9	-1.2
ZINC21714689	-4.2	-5.2	-1
ZINC21714691	-3.8	-5.2	-1.4
ZINC21714695	-4.3	-5.2	-0.9
ZINC21714697	-3.9	-4.8	-0.9
ZINC21714699	-4.3	-5	-0.7
ZINC21714701	-4.6	-5.6	-1
ZINC21714703	-4.8	-4.7	0.1
ZINC21714705	-4.2	-5.5	-1.3
ZINC21714707	-4.5	-5	-0.5
ZINC21714709	-5	-4.7	0.3
ZINC21714711	-4.8	-3.8	1
ZINC21714712	-4.2	-4.4	-0.2
ZINC21714714	-4.2	-4.3	-0.1
ZINC21714716	-4.8	-4.9	-0.1
ZINC21714727	-5.2	-5.1	0.1
ZINC21714729	-4.4	-4.6	-0.2
ZINC21714731	-4	-4.3	-0.3
ZINC21714735	-4.6	-5	-0.4
ZINC21714739	-5.3	-5.1	0.2
ZINC21714816	-5.7	-6.5	-0.8
ZINC21714818	-5.2	-6.1	-0.9
ZINC21714820	-4.1	-5.6	-1.5
ZINC21714822	-4.2	-5.2	-1
ZINC21714824	-5	-5.6	-0.6
ZINC21714826	-3.9	-4.5	-0.6
ZINC21714828	-4.9	-5.5	-0.6
ZINC21714832	-3.8	-5	-1.2
ZINC21714834	-5.3	-6.5	-1.2
ZINC21714836	-4.5	-5.2	-0.7
ZINC21714838	-5.5	-5.6	-0.1
ZINC21714840	-4.8	-6.2	-1.4
ZINC21714841	-4.5	-5.4	-0.9
ZINC21714843	-4	-4.8	-0.8
ZINC21714845	-4.1	-5.4	-1.3
ZINC21714849	-4.2	-5.1	-0.9
ZINC21714851	-4.4	-5.4	-1
ZINC21714853	-4.2	-5.4	-1.2
ZINC21714855	-4.5	-5.5	-1
ZINC21714858	-4.7	-5.9	-1.2
ZINC21714862	-4.4	-5.2	-0.8
ZINC21714864	-4.6	-5	-0.4
ZINC21714866	-4.3	-5.8	-1.5
ZINC21714867	-4	-4.9	-0.9
ZINC21714869	-4.4	-5.3	-0.9
ZINC21714871	-4.3	-5.5	-1.2
ZINC21714873	-3.9	-4.9	-1
ZINC21714875	-4.5	-5.1	-0.6
ZINC21714877	-4.3	-5.7	-1.4
ZINC21714879	-5.1	-6.2	-1.1
ZINC21714998	-4.4	-5.1	-0.7
ZINC21715000	-3.9	-5.1	-1.2
ZINC21715002	-4	-5.1	-1.1
ZINC21715003	-4.1	-5.4	-1.3
ZINC21715005	-4.1	-4.9	-0.8
ZINC21715184	-5.4	-5	0.4
ZINC21715190	-4.7	-4.9	-0.2
ZINC21715192	-5	-5	0
ZINC21715193	-5.3	-4.4	0.9
ZINC21715197	-5	-5.7	-0.7
ZINC21715199	-4.8	-5.2	-0.4
ZINC21715201	-4.6	-5.1	-0.5
ZINC21715204	-4.8	-5.6	-0.8
ZINC21715205	-6.2	-6.2	0
ZINC21715207	-4.8	-5	-0.2
ZINC21715210	-5.7	-5.4	0.3
ZINC21715212	-4.6	-5.7	-1.1
ZINC21715216	-4.6	-4.3	0.3
ZINC21715218	-5.6	-5.5	0.1
ZINC21715223	-5.7	-5.6	0.1
ZINC21715229	-4.8	-4.9	-0.1
ZINC21715230	-4.9	-5.2	-0.3
ZINC21715232	-5.9	-5.9	0
ZINC21715233	-6	-4.9	1.1
ZINC21715239	-5.3	-4.7	0.6
ZINC21715253	-6	-5.8	0.2
ZINC21715264	-6	-6	0
ZINC21715265	-5.9	-5.7	0.2
ZINC21715271	-4.8	-5.9	-1.1
ZINC21715276	-5.7	-5.7	0
ZINC21715287	-5.2	-5.8	-0.6
ZINC21715289	-5.1	-5.7	-0.6
ZINC21715291	-5	-5.3	-0.3
ZINC21715293	-5.5	-5.2	0.3
ZINC21715298	-4.9	-5.7	-0.8
ZINC21715302	-4.8	-5.8	-1
ZINC21715303	-4.6	-5.3	-0.7
ZINC21715314	-5.6	-5.6	0
ZINC21715320	-5.9	-6.5	-0.6
ZINC21715322	-6	-5.7	0.3
ZINC21715324	-6	-6.3	-0.3
ZINC21715326	-5.9	-6.2	-0.3
ZINC21715328	-4.7	-5.1	-0.4
ZINC21715329	-4.9	-5.1	-0.2
ZINC21715331	-5.8	-4.4	1.4
ZINC21715336	-4.5	-4.7	-0.2
ZINC21715337	-5.4	-5.5	-0.1
ZINC21715339	-6	-6.3	-0.3
ZINC21715340	-5.4	-5.9	-0.5
ZINC21715342	-4.6	-4.7	-0.1
ZINC21715352	-5.4	-5.4	0
ZINC21715353	-3.9	-4.4	-0.5
ZINC21715362	-5.5	-6.3	-0.8
ZINC21715370	-5.2	-6.5	-1.3
ZINC21715380	-5.5	-5.7	-0.2
ZINC21715382	-6.1	-6.3	-0.2
ZINC21715385	-5.2	-6.3	-1.1
ZINC21715387	-5.3	-6.6	-1.3
ZINC21715389	-6.3	-6	0.3
ZINC21715391	-5.7	-6.4	-0.7
ZINC21715392	-5.4	-6.2	-0.8
ZINC21715394	-5.1	-5.9	-0.8
ZINC21715395	-5.5	-6.3	-0.8
ZINC21715397	-5.6	-6.2	-0.6
ZINC21715398	-6.6	-6.5	0.1
ZINC21715401	-5.6	-7	-1.4
ZINC21715410	-5.3	-5.7	-0.4
ZINC21715411	-4.7	-5.9	-1.2
ZINC21715413	-5.8	-6.1	-0.3
ZINC21715415	-5.3	-6.3	-1
ZINC21715420	-5.5	-5.5	0
ZINC21715422	-5.1	-6.2	-1.1
ZINC21715423	-6.2	-6.2	0
ZINC21715425	-5.6	-6.9	-1.3
ZINC21715427	-5.8	-6.2	-0.4
ZINC21715429	-5.3	-7.2	-1.9
ZINC21715431	-5.5	-6.3	-0.8
ZINC21715432	-5.2	-7	-1.8
ZINC21715434	-5.6	-6.4	-0.8
ZINC21715435	-5.4	-7.2	-1.8
ZINC21715437	-5.2	-6	-0.8
ZINC21715438	-5.1	-6.3	-1.2
ZINC21715440	-5.2	-6.6	-1.4
ZINC21715441	-5.6	-5.9	-0.3
ZINC21715443	-5.8	-5.9	-0.1
ZINC21715445	-5.3	-6	-0.7
ZINC21715446	-5.5	-6.8	-1.3
ZINC21715448	-5.2	-5.8	-0.6
ZINC21715450	-5.6	-6.8	-1.2
ZINC21715452	-5.7	-6.6	-0.9
ZINC21715463	-5.4	-6.7	-1.3
ZINC21715465	-5.8	-6.5	-0.7
ZINC21715466	-4.8	-5.8	-1
ZINC21715468	-4.8	-5.2	-0.4
ZINC21715472	-5.6	-5.7	-0.1
ZINC21715474	-4.8	-6.1	-1.3
ZINC21715476	-5.6	-6.4	-0.8
ZINC21715478	-5.8	-6.6	-0.8
ZINC21715479	-6.4	-6.8	-0.4
ZINC21715481	-5.3	-6.3	-1
ZINC21715485	-5.6	-6.9	-1.3
ZINC21715486	-5.4	-7	-1.6
ZINC21715488	-5.5	-6.4	-0.9
ZINC21715490	-5.7	-6.2	-0.5
ZINC21715492	-5.7	-6.1	-0.4
ZINC21715493	-5.5	-6.1	-0.6
ZINC21715494	-5.1	-6.2	-1.1
ZINC21715495	-5.1	-6.5	-1.4
ZINC21715497	-6.1	-6.4	-0.3
ZINC21715499	-5.7	-6	-0.3
ZINC21715504	-5.9	-6.5	-0.6
ZINC21715505	-5.5	-6.3	-0.8
ZINC21715507	-6.1	-6.6	-0.5
ZINC21715509	-5.3	-6	-0.7
ZINC21715511	-5.5	-6.3	-0.8
ZINC21715513	-5.7	-6.3	-0.6
ZINC21715515	-5.7	-6.6	-0.9
ZINC21715516	-6.1	-6.5	-0.4
ZINC21715524	-5.4	-5.9	-0.5
ZINC21715525	-4.8	-5.3	-0.5
ZINC21715536	-6.3	-6.7	-0.4
ZINC21715537	-5.8	-6.7	-0.9
ZINC21718305	-4.6	-4.5	0.1
ZINC21718307	-4.8	-5.1	-0.3
ZINC21718745	-5.7	-5.8	-0.1
ZINC21718747	-5.9	-5.7	0.2
ZINC21718962	-5.6	-5.9	-0.3
ZINC21718964	-5.5	-5.5	0
ZINC21719182	-5.7	-5.9	-0.2
ZINC21719184	-5.8	-5.7	0.1
ZINC21719415	-5.6	-5.9	-0.3
ZINC21719417	-5.8	-5.1	0.7
ZINC21723266	-5.7	-5.5	0.2
ZINC21723268	-5.5	-5.9	-0.4
ZINC21723268	-6	-5.8	0.2
ZINC21723271	-5.9	-5.8	0.1
ZINC21723275	-5.9	-6.4	-0.5
ZINC21723278	-5.2	-5.4	-0.2
ZINC21723280	-5.9	-5.6	0.3
ZINC21723284	-6.2	-5.8	0.4
ZINC21723284	-6.2	-6.2	0
ZINC21723287	-6	-5.6	0.4
ZINC21723291	-6.1	-5.6	0.5
ZINC21723291	-6.1	-6.3	-0.2
ZINC21723296	-5.8	-5.8	0
ZINC21723298	-6	-6.4	-0.4
ZINC21723301	-5.9	-5.9	0
ZINC21723304	-5.4	-5.4	0
ZINC21723304	-6	-5.8	0.2
ZINC21723308	-6.2	-6.1	0.1
ZINC21723308	-6.3	-6.2	0.1
ZINC21723311	-5.3	-5.6	-0.3
ZINC21723314	-5.7	-5.4	0.3
ZINC21723317	-5.7	-5.7	0
ZINC21723320	-5.9	-5.4	0.5
ZINC21723320	-6	-5.8	0.2
ZINC21723324	-5.9	-6.4	-0.5
ZINC21723327	-6.1	-5.7	0.4
ZINC21723331	-5.8	-5.7	0.1
ZINC21723334	-6	-5.8	0.2
ZINC21723334	-6.2	-5.9	0.3
ZINC21723341	-4.9	-5.7	-0.8
ZINC21723345	-5.9	-6.1	-0.2
ZINC21723345	-6.2	-6	0.2
ZINC21723348	-5.5	-5.8	-0.3
ZINC21723351	-5.9	-6.2	-0.3
ZINC21723355	-6.3	-6.1	0.2
ZINC21723355	-6.1	-6.3	-0.2
ZINC21723362	-5.4	-5.8	-0.4
ZINC21723364	-5.1	-5.3	-0.2
ZINC21723367	-5.2	-6.2	-1
ZINC21723370	-5.3	-6	-0.7
ZINC21723373	-5.2	-6	-0.8
ZINC21723373	-6	-6.1	-0.1
ZINC21723379	0	0	0
ZINC21723382	0	0	0
ZINC21723385	-5.9	-6.1	-0.2
ZINC21723388	-5.5	-5.2	0.3
ZINC21723392	-5.6	-5.5	0.1
ZINC21723395	-5.8	-5.9	-0.1
ZINC21723398	0	0	0
ZINC21723401	0	0	0
ZINC21723420	-5.9	-5.7	0.2
ZINC21723423	-4.8	-5.8	-1
ZINC21723432	-6.2	-5.8	0.4
ZINC21723432	-6.2	-6	0.2
ZINC21723435	-6.2	-5.8	0.4
ZINC21723435	-6.2	-6.4	-0.2
ZINC21723438	-6.4	-6.6	-0.2
ZINC21723438	-6.4	-6.6	-0.2
ZINC21723440	-6.6	-6	0.6
ZINC21723443	-5.9	-5.8	0.1
ZINC21723445	-6	-5.6	0.4
ZINC21723448	-5.2	-5.3	-0.1
ZINC21723451	-6.5	-5.9	0.6
ZINC21723453	-5.9	-6.5	-0.6
ZINC21723456	-6.1	-6.2	-0.1
ZINC21723458	-5.1	-5.1	0
ZINC21723461	-5.2	-5	0.2
ZINC21723463	-5.3	-5.6	-0.3
ZINC21723466	-5.4	-5.4	0
ZINC21723469	-6.1	-6.1	0
ZINC21723471	-6.1	-6.3	-0.2
ZINC21723474	-6.1	-5.9	0.2
ZINC21723477	-5.2	-6	-0.8
ZINC21723479	-6.4	-5.9	0.5
ZINC21723482	-5.6	-5.4	0.2
ZINC21723484	-5.9	-5.9	0
ZINC21723487	-6.1	-6	0.1
ZINC21723489	-6.3	-6.2	0.1
ZINC21723492	-5.4	-6.1	-0.7
ZINC21723495	-5.5	-6.7	-1.2
ZINC21723497	-5.3	-6.7	-1.4
ZINC21723500	-5.9	-5.6	0.3
ZINC21723505	-6.3	-6.4	-0.1
ZINC21723507	-6.9	-5.9	1
ZINC21723510	-6.7	-6.8	-0.1
ZINC21723513	-5.8	-5.8	0
ZINC21723515	-5.9	-6	-0.1
ZINC21723517	-6.1	-6.1	0
ZINC21723520	-5.3	-6.4	-1.1
ZINC21723522	-6.1	-6	0.1
ZINC21723525	-6.5	-6	0.5
ZINC21723527	-5.3	-6.4	-1.1
ZINC21723530	-5.7	-6.3	-0.6
ZINC21723532	-6.5	-6.7	-0.2
ZINC21723535	-6.1	-6.1	0
ZINC21723537	-6.1	-6.1	0
ZINC21723540	-5.3	-5.7	-0.4
ZINC21723542	-5.1	-6.1	-1
ZINC21723545	-6.3	-5.9	0.4
ZINC21723547	-5.5	-5.8	-0.3
ZINC21723550	-5.5	-5.3	0.2
ZINC21723552	-5.4	-6.3	-0.9
ZINC21723555	-5.2	-6.2	-1
ZINC21723557	-6.8	-6.1	0.7
ZINC21723560	-6.6	-6.1	0.5
ZINC21723563	-5.9	-5.7	0.2
ZINC21723565	-6.1	-6.4	-0.3
ZINC21723568	0	0	0
ZINC21723570	0	0	0
ZINC21723573	0	0	0
ZINC21723575	0	0	0
ZINC21723578	0	0	0
ZINC21723580	0	0	0
ZINC21723583	0	0	0
ZINC21723585	0	0	0
ZINC21723588	0	0	0
ZINC21723590	0	0	0
ZINC21723593	0	0	0
ZINC21723631	0	0	0
ZINC21723634	0	0	0
ZINC21723637	0	0	0
ZINC21723640	0	0	0
ZINC21723643	-6.3	-6.7	-0.4
ZINC21723645	-6.8	-5.9	0.9
ZINC21723648	0	0	0
ZINC21723651	0	0	0
ZINC21723653	-5.9	-6	-0.1
ZINC21723656	-5.7	-5.6	0.1
ZINC21723658	-5.5	-5.6	-0.1
ZINC21723661	-5.4	-5.3	0.1
ZINC21723664	-6	-6.4	-0.4
ZINC21723667	-5.6	-5.5	0.1
ZINC21723670	0	0	0
ZINC21723673	0	0	0
ZINC21723675	-5.4	-5.8	-0.4
ZINC21723678	-6.2	-5.8	0.4
ZINC21723681	-5.5	-5.2	0.3
ZINC21723684	-5.8	-5.8	0
ZINC21723687	-5.8	-5.5	0.3
ZINC21723689	-6.6	-6.1	0.5
ZINC21723692	-5.2	-5.8	-0.6
ZINC21723695	-5.4	-5.9	-0.5
ZINC21723698	-5.9	-6.1	-0.2
ZINC21723700	-5.6	-6.4	-0.8
ZINC21723703	-5.6	-5.5	0.1
ZINC21723706	-6	-5.8	0.2
ZINC21723709	-4.7	-5.9	-1.2
ZINC21723712	-6.2	-6.3	-0.1
ZINC21723715	-5.6	-6.2	-0.6
ZINC21723718	-5.4	-5.9	-0.5
ZINC21723720	-6.5	-6.5	0
ZINC21723723	-5.2	-6.4	-1.2
ZINC21723726	-5.4	-6.1	-0.7
ZINC21723728	-6.4	-6.5	-0.1
ZINC21723731	-5.9	-6.1	-0.2
ZINC21723734	-5.5	-6.9	-1.4
ZINC21723736	-5.2	-6.6	-1.4
ZINC21723739	-6.4	-6.1	0.3
ZINC21723742	-6.1	-6.4	-0.3
ZINC21723744	-5.5	-5.8	-0.3
ZINC21723747	-6.1	-5.8	0.3
ZINC21723752	-5.4	-6.5	-1.1
ZINC21723755	-6.1	-6	0.1
ZINC21723758	-6	-5.6	0.4
ZINC21723760	-7	-6.3	0.7
ZINC21723762	-7.2	-6.2	1
ZINC21723764	-5.7	-6	-0.3
ZINC21723767	-6.5	-6.7	-0.2
ZINC21723770	-6.1	-5.9	0.2
ZINC21723773	-6.3	-6.7	-0.4
ZINC21723776	-6.4	-6.2	0.2
ZINC21723780	-6.3	-6	0.3
ZINC21723783	-4.9	-5.9	-1
ZINC21723785	-6.5	-6.7	-0.2
ZINC21723787	-6.8	-6.7	0.1
ZINC21723790	-5	-5.8	-0.8
ZINC21723793	-5.6	-6.5	-0.9
ZINC21723797	-5.3	-6.2	-0.9
ZINC21723800	-5.4	-6.5	-1.1
ZINC21723803	-6.2	-6.2	0
ZINC21723805	-5.9	-5.6	0.3
ZINC21723808	-4.9	-5.8	-0.9
ZINC21723810	-5.5	-5.7	-0.2
ZINC21723813	-6.1	-6	0.1
ZINC21723816	-5.7	-5.7	0
ZINC21723818	-6.8	-5.4	1.4
ZINC21723821	-5.9	-5.7	0.2
ZINC21723824	-6.9	-6.4	0.5
ZINC21723827	-7	-5.8	1.2
ZINC21723830	-6	-6	0
ZINC21723833	-5.6	-5.8	-0.2
ZINC21723836	-5.2	-5.2	0
ZINC21723839	-5.5	-5.8	-0.3
ZINC21723841	-4.3	-5.2	-0.9
ZINC21723844	-4.7	-4.9	-0.2
ZINC21723846	-6.1	-5.3	0.8
ZINC21723849	-5.6	-5.3	0.3
ZINC21723852	-6.1	-4.9	1.2
ZINC21723854	-5	-4.8	0.2
ZINC21723857	-5.5	-4.7	0.8
ZINC21723860	-5.2	-5.1	0.1
ZINC21723863	-5.1	-4.8	0.3
ZINC21723867	-5.9	-4.5	1.4
ZINC21723870	-4.5	-4.8	-0.3
ZINC21723873	-6	-4.6	1.4
ZINC21723878	-5.4	-4.5	0.9
ZINC21723881	-5.4	-5.3	0.1
ZINC21723884	-5.5	-5.4	0.1
ZINC21723890	-5.5	-4.8	0.7
ZINC21723892	-5.6	-5.4	0.2
ZINC21723895	-5.7	-5.3	0.4
ZINC21723899	-5.8	-4	1.8
ZINC21723902	-5.8	-4.7	1.1
ZINC21723905	-5.8	-5.5	0.3
ZINC21723909	-5.8	-5.9	-0.1
ZINC21723912	-3.9	-4	-0.1
ZINC21723915	-4.8	-4.3	0.5
ZINC21723918	-5.9	-5.4	0.5
ZINC21723921	-5.7	-5.4	0.3
ZINC21723925	-4.4	-4.5	-0.1
ZINC21723928	-5	-4.9	0.1
ZINC21723931	-4.9	-4.5	0.4
ZINC21723934	-5.6	-4.1	1.5
ZINC21723937	-5.2	-5.3	-0.1
ZINC21723940	-5.1	-4.6	0.5
ZINC21723943	0	0	0
ZINC21723948	-4.8	-4.9	-0.1
ZINC21723951	-6.2	-5.1	1.1
ZINC21723955	-5.9	-4.3	1.6
ZINC21723959	-3.5	-4.4	-0.9
ZINC21723963	-3.7	-3.9	-0.2
ZINC21723968	-4.9	-4.2	0.7
ZINC21723971	-5	-4.8	0.2
ZINC21723974	-4.9	-4.4	0.5
ZINC21723977	-4.7	-4.3	0.4
ZINC21723980	-4.9	-5.2	-0.3
ZINC21723984	-5.3	-5.6	-0.3
ZINC21723989	-4.6	-4.9	-0.3
ZINC21723992	-5.8	-4.7	1.1
ZINC21723995	-5.7	-5	0.7
ZINC21723998	-5.8	-5.5	0.3
ZINC21724001	-4.6	-4.8	-0.2
ZINC21724004	-5.1	-5.5	-0.4
ZINC21724007	-5.9	-4.4	1.5
ZINC21724010	-5.8	-5.6	0.2
ZINC21724013	-5.6	-4.6	1
ZINC21724016	-6	-5.1	0.9
ZINC21724020	-5.5	-4.2	1.3
ZINC21724023	-5.9	-4.5	1.4
ZINC21724026	-5.4	-5.3	0.1
ZINC21724029	-5.6	-5.4	0.2
ZINC21724031	-5.4	-4.5	0.9
ZINC21724034	-5.5	-4.9	0.6
ZINC21724038	-6.2	-6.1	0.1
ZINC21724042	-6.1	-7	-0.9
ZINC21724050	-6	-6	0
ZINC21724054	-5.8	-6.7	-0.9
ZINC21724057	-6	-6.4	-0.4
ZINC21724061	-5.9	-6.7	-0.8
ZINC21724072	-5	-6.6	-1.6
ZINC21724076	-6	-6.3	-0.3
ZINC21724080	-5.7	-5.8	-0.1
ZINC21724084	-4.9	-5.4	-0.5
ZINC21724089	-5.9	-6.5	-0.6
ZINC21724093	-5.8	-5.6	0.2
ZINC21724097	-5	-6.5	-1.5
ZINC21724173	-6.3	-6.8	-0.5
ZINC21724177	-6.3	-6.6	-0.3
ZINC21724181	-5.9	-5.4	0.5
ZINC21724185	-6.2	-6.9	-0.7
ZINC21724189	-6	-6.8	-0.8
ZINC21724193	-5.7	-6.1	-0.4
ZINC21724197	-6	-6	0
ZINC21724202	-6.2	-6.1	0.1
ZINC21724206	-6.1	-6.8	-0.7
ZINC21724210	-5.7	-6.1	-0.4
ZINC21724215	-6	-6.1	-0.1
ZINC21724219	-6.1	-6.8	-0.7
ZINC21724223	-6.4	-6.6	-0.2
ZINC21724227	-6.3	-6.4	-0.1
ZINC21724231	-6.2	-6.4	-0.2
ZINC21724236	-6	-5.9	0.1
ZINC21724240	-6.2	-6.1	0.1
ZINC21724244	-6.2	-6.6	-0.4
ZINC21724247	-6.1	-6.7	-0.6
ZINC21724251	-6.1	-6.3	-0.2
ZINC21724255	-6.2	-5.9	0.3
ZINC21724358	-6.2	-6.7	-0.5
ZINC21724362	-6.8	-7	-0.2
ZINC21724366	-6.2	-7.1	-0.9
ZINC21724369	-5.5	-5.6	-0.1
ZINC21724373	0	0	0
ZINC21724378	-6.1	-6.2	-0.1
ZINC21724382	-6.1	-6.2	-0.1
ZINC21724386	-5.5	-5.9	-0.4
ZINC21724389	-6	-6.3	-0.3
ZINC21724394	-6.4	-6.3	0.1
ZINC21724398	-6.1	-6.6	-0.5
ZINC21724402	-6.4	-6.2	0.2
ZINC21724407	-6.3	-6.2	0.1
ZINC21724411	-6	-6.6	-0.6
ZINC21724414	-6.3	-7	-0.7
ZINC21724418	-6.3	-6.3	0
ZINC21724421	-6.3	-6.4	-0.1
ZINC21724425	-6.3	-6.2	0.1
ZINC21724428	-6.3	-6.5	-0.2
ZINC21724431	-6.6	-6.5	0.1
ZINC21724435	-6.1	-5.9	0.2
ZINC21724438	-5.8	-6.1	-0.3
ZINC21724539	-6	-5.8	0.2
ZINC21724543	-5.4	-5.7	-0.3
ZINC21724547	-6.4	-6.6	-0.2
ZINC21724552	-6.4	-6.8	-0.4
ZINC21724556	-6	-5.2	0.8
ZINC21724560	-5.5	-6.1	-0.6
ZINC21724564	-5.9	-6.3	-0.4
ZINC21724567	-5.9	-6.4	-0.5
ZINC21724571	-6.3	-6.3	0
ZINC21724575	-6.7	-6.1	0.6
ZINC21724579	-6.2	-6.2	0
ZINC21724583	-5.6	-5.7	-0.1
ZINC21724588	-6.2	-6.2	0
ZINC21724592	-5.8	-6	-0.2
ZINC21724596	-6.6	-6.1	0.5
ZINC21724600	-6.6	-6.3	0.3
ZINC21724722	0	0	0
ZINC21724726	0	0	0
ZINC21724907	-6	-6	0
ZINC21724911	-5.6	-5.8	-0.2
ZINC21724915	-6.1	-5.6	0.5
ZINC21724919	-5.5	-6	-0.5
ZINC21724923	-6.1	-6.5	-0.4
ZINC21724927	-5.9	-5.9	0
ZINC21724931	-5.5	-5.8	-0.3
ZINC21724935	-6	-4.8	1.2
ZINC21724939	-6.1	-6.4	-0.3
ZINC21724943	-5.8	-6	-0.2
ZINC21724946	-6	-5.9	0.1
ZINC21724949	-5.8	-6.1	-0.3
ZINC21724953	-5.9	-6.1	-0.2
ZINC21724957	-5.4	-6.1	-0.7
ZINC21724960	-6.7	-5.7	1
ZINC21724964	-5.6	-5.4	0.2
ZINC21724968	-6.7	-5.9	0.8
ZINC21724972	-5.5	-5.4	0.1
ZINC21724976	-5.7	-5.9	-0.2
ZINC21724980	-5.6	-5.8	-0.2
ZINC21724983	-6.2	-6.3	-0.1
ZINC21724987	-5.9	-6.5	-0.6
ZINC21724991	-6.2	-5.8	0.4
ZINC21724995	-6.2	-5.9	0.3
ZINC21724999	-5.7	-5.6	0.1
ZINC21725004	-5.7	-4.9	0.8
ZINC21725008	-5.4	-5.4	0
ZINC21725012	-6	-5.9	0.1
ZINC21725016	-5.4	-5.3	0.1
ZINC21725018	-5.7	-5.6	0.1
ZINC21725025	-5.4	-5.9	-0.5
ZINC21725029	-5.9	-6.2	-0.3
ZINC21725033	-5.9	-6	-0.1
ZINC21725037	-6.6	-6.8	-0.2
ZINC21725040	-6.2	-5.7	0.5
ZINC21725044	-6	-6	0
ZINC21725048	-5.3	-5.9	-0.6
ZINC21725052	-6.2	-6	0.2
ZINC21725056	-6	-6.3	-0.3
ZINC21725060	-6	-5.8	0.2
ZINC21725065	-5.4	-6.3	-0.9
ZINC21725069	-4.3	-6.1	-1.8
ZINC21725073	-5.6	-6.4	-0.8
ZINC21725076	-6.1	-6.3	-0.2
ZINC21725079	-5.7	-5.3	0.4
ZINC21725083	-4.7	-5.2	-0.5
ZINC21725086	-5.6	-5.4	0.2
ZINC21725089	-6	-5.5	0.5
ZINC21725093	-5.2	-5.2	0
ZINC21725096	-6.2	-6.3	-0.1
ZINC21725104	-6.3	-6.3	0
ZINC21725108	-5.4	-5	0.4
ZINC21725112	-6.1	-6.3	-0.2
ZINC21725116	-6.2	-5.7	0.5
ZINC21725120	-5.4	-5.1	0.3
ZINC21725124	-5.9	-5.5	0.4
ZINC21725128	-5.7	-5.7	0
ZINC21725132	-5.3	-6.3	-1
ZINC21725135	-5.1	-5.6	-0.5
ZINC21725145	-6.6	-6.5	0.1
ZINC21725150	-5.8	-5.5	0.3
ZINC21725154	-5.5	-6	-0.5
ZINC21725158	-6	-5.5	0.5
ZINC21725162	-6.1	-5.4	0.7
ZINC21725166	-5.4	-5.1	0.3
ZINC21725170	-5.8	-5.8	0
ZINC21725174	-6.3	-5.9	0.4
ZINC21725178	-6.5	-5.7	0.8
ZINC21725182	-4.3	-5.7	-1.4
ZINC21725186	-5.6	-6	-0.4
ZINC21725190	-6.4	-6.5	-0.1
ZINC21725194	-6.3	-6.7	-0.4
ZINC21725198	-4.8	-5.5	-0.7
ZINC21725201	-5.4	-6.3	-0.9
ZINC21725205	-5.5	-6.1	-0.6
ZINC21725209	-6.4	-6.4	0
ZINC21725212	-5.6	-6.4	-0.8
ZINC21725216	-6.5	-6.4	0.1
ZINC21725220	-5.8	-6.4	-0.6
ZINC21725224	-6.5	-6.1	0.4
ZINC21725228	-5.2	-6.1	-0.9
ZINC21725232	-5.5	-6.7	-1.2
ZINC21725236	-5.6	-6.3	-0.7
ZINC21725240	-5.8	-6.1	-0.3
ZINC21725244	-5.3	-6.3	-1
ZINC21725247	-6.2	-6	0.2
ZINC21725250	-5.5	-6.3	-0.8
ZINC21725253	-5.8	-5.8	0
ZINC21725257	-4.6	-6.3	-1.7
ZINC21727010	-5.2	-5.8	-0.6
ZINC21730062	-4.6	-5	-0.4
ZINC21730154	-5.6	-6.1	-0.5
ZINC21730160	-5.7	-6.2	-0.5
ZINC21730165	-5.7	-6.2	-0.5
ZINC21730207	-5.4	-6.1	-0.7
ZINC21730220	-5.8	-6	-0.2
ZINC21730311	-6.4	-6.4	0
ZINC21730316	-6.4	-5.9	0.5
ZINC21730320	-6.3	-5.8	0.5
ZINC21730740	-6.4	-5.7	0.7
ZINC21730793	-4.5	-5.1	-0.6
ZINC21731682	-6.1	-5.4	0.7
ZINC21731763	-4.7	-4.9	-0.2
ZINC21731840	-5.3	-5.1	0.2
ZINC21731844	-4.2	-4.5	-0.3
ZINC21731845	-5.4	-5	0.4
ZINC21731848	-5.1	-5	0.1
ZINC21731873	-4.9	-4.3	0.6
ZINC21731876	-4.6	-5.5	-0.9
ZINC21731879	-4.7	-5.4	-0.7
ZINC21731905	-5.3	-5.4	-0.1
ZINC21731908	-4.9	-6	-1.1
ZINC21731927	-4.5	-5.8	-1.3
ZINC21731929	-5.6	-5.7	-0.1
ZINC21731931	-5.3	-5.5	-0.2
ZINC21731936	-5.1	-4.8	0.3
ZINC21731946	-6	-6.1	-0.1
ZINC21731996	-4.8	-5.4	-0.6
ZINC21732000	-5.7	-5.4	0.3
ZINC21732090	-5.7	-5.5	0.2
ZINC21732116	-5.3	-5.8	-0.5
ZINC21732190	-5.6	-4.7	0.9
ZINC21732380	-4.8	-4.8	0
ZINC21732384	-4.7	-5.3	-0.6
ZINC21732388	-4.9	-4.6	0.3
ZINC21732482	-5.7	-5.6	0.1
ZINC21732487	-4.7	-6.2	-1.5
ZINC21732488	-3.9	-4.9	-1
ZINC21732767	-5.5	-5.6	-0.1
ZINC21732771	-4.8	-5.2	-0.4
ZINC21732774	-5.4	-5.9	-0.5
ZINC21732778	-5.1	-5.6	-0.5
ZINC21732782	-4.8	-6.1	-1.3
ZINC21732786	-5.2	-5.8	-0.6
ZINC21732789	-5.3	-5.7	-0.4
ZINC21732793	-6.1	-4.9	1.2
ZINC21732797	-5	-5.2	-0.2
ZINC21732801	-5.5	-5.9	-0.4
ZINC21732825	-5.6	-5.5	0.1
ZINC21732828	-5.1	-5.4	-0.3
ZINC21732832	-5.1	-6	-0.9
ZINC21732836	-5.1	-5.8	-0.7
ZINC21733687	-4.6	-5	-0.4
ZINC21735067	-5.5	-5.3	0.2
ZINC21735071	-5.8	-4.8	1
ZINC21735139	-6.2	-6.1	0.1
ZINC21735820	-4.1	-5.1	-1
ZINC21735824	-5.3	-4.9	0.4
ZINC21737168	-5.2	-5.2	0
ZINC21737172	-4.4	-5.3	-0.9
ZINC21737341	-5	-4.9	0.1
ZINC21737346	-5.2	-4.5	0.7
ZINC21737674	-4.7	-5.2	-0.5
ZINC21737677	-4.3	-4.5	-0.2
ZINC21737744	-4.2	-4.8	-0.6
ZINC21737748	-4.3	-4.4	-0.1
ZINC21737762	-6.1	-6.1	0
ZINC21737885	-4.3	-3.8	0.5
ZINC21737889	-4.1	-3.7	0.4
ZINC21737915	-5.1	-5	0.1
ZINC21737919	-4.6	-5	-0.4
ZINC21738041	-5.2	-4.8	0.4
ZINC21738045	-5.4	-5	0.4
ZINC21738101	-4.5	-4.7	-0.2
ZINC21738106	-5.1	-4.8	0.3
ZINC21738130	-4.6	-4.7	-0.1
ZINC21738250	-5	-5.3	-0.3
ZINC21738326	-4.7	-5.1	-0.4
ZINC21738329	-5.7	-5.5	0.2
ZINC21738334	-3.8	-5	-1.2
ZINC21738545	-5.5	-5.8	-0.3
ZINC21738548	-5.4	-5.2	0.2
ZINC21738551	-5.7	-5.4	0.3
ZINC21738588	-3	-3.9	-0.9
ZINC21738591	-3.3	-3.9	-0.6
ZINC21738605	-4.6	-4.7	-0.1
ZINC21738606	-5.6	-5.5	0.1
ZINC21738609	-4.8	-4.9	-0.1
ZINC21738614	-4.5	-5	-0.5
ZINC21738631	-4.8	-5.8	-1
ZINC21738634	-5.4	-5.3	0.1
ZINC21738637	-5.4	-5.2	0.2
ZINC21738640	-5.5	-5.1	0.4
ZINC21738661	-4.5	-5.1	-0.6
ZINC21738965	-5.5	-5.4	0.1
ZINC21738968	-5	-5.9	-0.9
ZINC21739002	-5.9	-5.1	0.8
ZINC21739006	-5.3	-5	0.3
ZINC21741648	-5.5	-5.2	0.3
ZINC21743493	-4.6	-5.8	-1.2
ZINC21743495	-5.1	-5.8	-0.7
ZINC21743933	-5.2	-5	0.2
ZINC21743935	-5.4	-5.3	0.1
ZINC21743945	-4.9	-4.8	0.1
ZINC21743949	-4.3	-3.9	0.4
ZINC21743950	-5.5	-4.7	0.8
ZINC21743952	-4.5	-5.4	-0.9
ZINC21743957	-3.8	-5.1	-1.3
ZINC21743959	-5.4	-5.6	-0.2
ZINC21744020	-4.9	-4.8	0.1
ZINC21744040	-5.2	-5.5	-0.3
ZINC21744045	-4.2	-5.2	-1
ZINC21744047	-4.8	-5.4	-0.6
ZINC21744053	-4.2	-4.4	-0.2
ZINC21744055	-4.5	-5.1	-0.6
ZINC21744058	-5.1	-5.4	-0.3
ZINC21744072	-4.6	-5.4	-0.8
ZINC21744073	-4.5	-5	-0.5
ZINC21744293	-4.7	-4.9	-0.2
ZINC21744296	-5.4	-5.1	0.3
ZINC21744308	-5	-5.2	-0.2
ZINC21744638	-4.2	-4.5	-0.3
ZINC21744640	-3.8	-4.5	-0.7
ZINC21744800	-5.1	-5.4	-0.3
ZINC21744802	-5.2	-5.1	0.1
ZINC21744808	-5.4	-4.7	0.7
ZINC21744810	-4.7	-4.7	0
ZINC21744828	-5.2	-4.9	0.3
ZINC21744833	-5	-5.2	-0.2
ZINC21745171	-4	-4.3	-0.3
ZINC21745206	-5.1	-4.3	0.8
ZINC21745208	-4.9	-4.6	0.3
ZINC21745211	-5.3	-5	0.3
ZINC21745384	-5.1	-5.4	-0.3
ZINC21745393	-5.2	-5.2	0
ZINC21745395	-5.5	-5.4	0.1
ZINC21745401	-5.5	-5.4	0.1
ZINC21745403	-5.3	-5.2	0.1
ZINC21745417	-5.7	-5.1	0.6
ZINC21745610	-4.4	-5	-0.6
ZINC21745632	-4	-4.8	-0.8
ZINC21745634	-4.3	-5.1	-0.8
ZINC21745753	-4.4	-5.1	-0.7
ZINC21745755	-4.9	-5.4	-0.5
ZINC21745757	-5.1	-5.5	-0.4
ZINC21745810	-5.7	-5.1	0.6
ZINC21745812	-5.6	-5	0.6
ZINC21746001	-5	-5.2	-0.2
ZINC21746090	-4.8	-4.6	0.2
ZINC21746113	-5.6	-5.2	0.4
ZINC21746115	-5.2	-5.7	-0.5
ZINC21747279	-5.3	-4.8	0.5
ZINC21753350	-5.6	-5.6	0
ZINC21753389	-4.6	-5.6	-1
ZINC21753395	-5.1	-5.3	-0.2
ZINC21753428	-6	-5.8	0.2
ZINC21753455	-5.8	-5.4	0.4
ZINC21753462	-4.9	-5.4	-0.5
ZINC21753531	-5.6	-5.7	-0.1
ZINC21754421	-5.6	-5.7	-0.1
ZINC21754628	-5.5	-5.3	0.2
ZINC21754631	-5.4	-5.9	-0.5
ZINC21754662	-5.6	-5.8	-0.2
ZINC21754666	-5.6	-6	-0.4
ZINC21754672	-6	-5.6	0.4
ZINC21754675	-6.4	-6.2	0.2
ZINC21754678	-4.5	-5	-0.5
ZINC21754681	-5.3	-5.1	0.2
ZINC21754687	-5.4	-5.3	0.1
ZINC21754733	-5.8	-5.8	0
ZINC21754736	-4.6	-4.9	-0.3
ZINC21754744	-4.9	-4.8	0.1
ZINC21756844	-4.9	-5.1	-0.2
ZINC21757275	-5.9	-6.2	-0.3
ZINC21757836	-4.9	-5.1	-0.2
ZINC21759298	-4.7	-5.1	-0.4
ZINC21759300	-5.2	-4.9	0.3
ZINC21759315	-5.3	-4.9	0.4
ZINC21759318	-5.2	-6	-0.8
ZINC21759322	-4.5	-4.6	-0.1
ZINC21759325	-4.4	-5.4	-1
ZINC21759326	-5.1	-5.6	-0.5
ZINC21759329	-5	-5.6	-0.6
ZINC21759331	-4.7	-5.5	-0.8
ZINC21759337	-4.7	-5.3	-0.6
ZINC21759342	-4.8	-5.3	-0.5
ZINC21759954	-5	-5.1	-0.1
ZINC21760367	-5.3	-5.5	-0.2
ZINC21760524	-5.5	-5.9	-0.4
ZINC21760527	-5.5	-5.7	-0.2
ZINC21760586	-5.9	-6.1	-0.2
ZINC21760595	-5.7	-6.4	-0.7
ZINC21760598	-6.2	-6.8	-0.6
ZINC21760660	-5.2	-4.6	0.6
ZINC21760663	-5.8	-5.1	0.7
ZINC21760765	-4.7	-5.8	-1.1
ZINC21760768	-5.1	-4.9	0.2
ZINC21760771	-4.1	-5.3	-1.2
ZINC21760775	-4.5	-5.2	-0.7
ZINC21760781	-6.2	-5.8	0.4
ZINC21760983	-5.1	-5.4	-0.3
ZINC21761085	-6.1	-6	0.1
ZINC21761394	-5.7	-5.1	0.6
ZINC21761654	-5.7	-5.1	0.6
ZINC21761658	-5.2	-5.2	0
ZINC21761665	-5.6	-5.2	0.4
ZINC21761706	-4	-5.5	-1.5
ZINC21761732	-5.7	-5.3	0.4
ZINC21761734	-5.7	-5.4	0.3
ZINC21763183	-5.8	-5.8	0
ZINC21763183	-6.1	-5.9	0.2
ZINC21763282	-6.3	-6.5	-0.2
ZINC21763282	-6.3	-6.1	0.2
ZINC21768039	-6	-5.3	0.7
ZINC21768454	-6.5	-6.5	0
ZINC21768454	-6.5	-6.4	0.1
ZINC21768487	-4.5	-5.3	-0.8
ZINC21768506	-5.5	-5.5	0
ZINC21768522	-4	-4.5	-0.5
ZINC21768535	-5.1	-4.4	0.7
ZINC21768568	-4.3	-4.7	-0.4
ZINC21768583	-3.8	-4.2	-0.4
ZINC21768587	-4.1	-4.3	-0.2
ZINC21768603	-4	-4.8	-0.8
ZINC21768612	-4.1	-4.3	-0.2
ZINC21768625	-4.2	-5	-0.8
ZINC21768634	-6	-5.9	0.1
ZINC21768634	-6.1	-6.1	0
ZINC21768646	-4.3	-4.4	-0.1
ZINC21768650	-4.2	-4.5	-0.3
ZINC21768653	-4.8	-4.8	0
ZINC21768666	-4.1	-4.4	-0.3
ZINC21768682	-3.6	-3.9	-0.3
ZINC21768694	-5	-4.8	0.2
ZINC21768771	-3.9	-4.1	-0.2
ZINC21768781	-3.7	-4.3	-0.6
ZINC21768879	-4.3	-4.4	-0.1
ZINC21768882	-4.6	-4.3	0.3
ZINC21768884	-4.4	-5.3	-0.9
ZINC21768965	-5.2	-5.1	0.1
ZINC21769535	-5.1	-5.3	-0.2
ZINC21769595	-5.2	-4.4	0.8
ZINC21769604	-5.3	-5	0.3
ZINC21770149	-4.9	-5.6	-0.7
ZINC21770151	-4.6	-3.9	0.7
ZINC21770226	-5	-4.6	0.4
ZINC21770246	-5.1	-5.2	-0.1
ZINC21770296	-5.7	-5.7	0
ZINC21770351	-5.4	-5.3	0.1
ZINC21770412	-5.4	-5.5	-0.1
ZINC21770416	-5.2	-4.9	0.3
ZINC21770433	-5	-5.7	-0.7
ZINC21773912	-5.4	-5.2	0.2
ZINC21773914	-5.3	-5.2	0.1
ZINC21774022	-6.1	-5.7	0.4
ZINC21774054	-6.6	-6.5	0.1
ZINC21774083	-4.8	-4.9	-0.1
ZINC21774194	-5.4	-6.4	-1
ZINC21774205	-6.3	-7.2	-0.9
ZINC21774847	-5.6	-5.4	0.2
ZINC21774935	-5.6	-4.9	0.7
ZINC21775287	-4.1	-4.6	-0.5
ZINC21775292	-4.1	-4.8	-0.7
ZINC21777301	-5.6	-5.6	0
ZINC21778265	-5.3	-5.7	-0.4
ZINC21778307	-5.5	-5.7	-0.2
ZINC21778311	-5.3	-5.6	-0.3
ZINC21778315	-5.7	-5.8	-0.1
ZINC21778319	-4.8	-5.6	-0.8
ZINC21778323	-5.1	-5.5	-0.4
ZINC21778336	-4.3	-5.3	-1
ZINC21778357	-4.1	-4.9	-0.8
ZINC21778373	-4.9	-5.4	-0.5
ZINC21778396	-6.1	-5.5	0.6
ZINC21778400	-5.2	-5.5	-0.3
ZINC21778405	-4.8	-6	-1.2
ZINC21778454	0	0	0
ZINC21778457	0	0	0
ZINC21778461	-3.5	-4.2	-0.7
ZINC21778469	-3.6	-4.7	-1.1
ZINC21778477	-4.2	-4.8	-0.6
ZINC21778478	-6.2	-5.8	0.4
ZINC21778481	-4	-4.8	-0.8
ZINC21778489	-4.1	-4.4	-0.3
ZINC21778557	-5	-5.4	-0.4
ZINC21778570	-4.8	-4.6	0.2
ZINC21778575	-4.4	-5.3	-0.9
ZINC21778579	-4.6	-5.3	-0.7
ZINC21778583	-4.7	-5.9	-1.2
ZINC21778587	-5.5	-5.4	0.1
ZINC21778591	-6.3	-5	1.3
ZINC21778610	-3.8	-4.9	-1.1
ZINC21778614	-4.1	-5.3	-1.2
ZINC21778618	-4.3	-4.6	-0.3
ZINC21778622	-4.1	-5.3	-1.2
ZINC21778709	-4.4	-5	-0.6
ZINC21778720	-5.4	-4.9	0.5
ZINC21778725	-5.2	-4.7	0.5
ZINC21778732	-4.5	-5	-0.5
ZINC21778736	-5.9	-5.7	0.2
ZINC21778740	-5.1	-5.4	-0.3
ZINC21778744	-5.7	-5.3	0.4
ZINC21778748	-4.6	-5.1	-0.5
ZINC21778756	-5.8	-5.8	0
ZINC21778760	-5.5	-5.1	0.4
ZINC21778764	-4.6	-4.5	0.1
ZINC21778768	-3.9	-3.7	0.2
ZINC21778772	-4	-3.9	0.1
ZINC21778776	-4	-3.8	0.2
ZINC21778852	-5.1	-5.3	-0.2
ZINC21778856	-5	-4.8	0.2
ZINC21778861	-4.6	-4.7	-0.1
ZINC21778865	-5	-4.7	0.3
ZINC21778869	-4.6	-5.3	-0.7
ZINC21778872	-4.9	-5.3	-0.4
ZINC21778876	-5.5	-5.1	0.4
ZINC21778880	-5.3	-4.9	0.4
ZINC21778884	-4.8	-5.5	-0.7
ZINC21778888	-5.4	-5.2	0.2
ZINC21778891	-4.6	-5.4	-0.8
ZINC21778896	-5.3	-5.5	-0.2
ZINC21778908	-4.7	-4.8	-0.1
ZINC21778982	-4.7	-4.9	-0.2
ZINC21778988	-5.2	-5.3	-0.1
ZINC21778992	-5.6	-5.1	0.5
ZINC21778996	-4.5	-4.9	-0.4
ZINC21779000	-4.5	-4.7	-0.2
ZINC21779004	-4.9	-5.3	-0.4
ZINC21779008	-5.1	-5.1	0
ZINC21779012	-4.8	-5.2	-0.4
ZINC21779016	-4.6	-5.4	-0.8
ZINC21779020	-5	-5	0
ZINC21779024	-4.6	-5.3	-0.7
ZINC21779029	-5.7	-5.7	0
ZINC21779033	-6	-6.1	-0.1
ZINC21779134	-4.9	-4.9	0
ZINC21779139	-4.7	-5.1	-0.4
ZINC21779143	-4.1	-5	-0.9
ZINC21779151	-4	-4.8	-0.8
ZINC21779155	-4.3	-5.2	-0.9
ZINC21779157	-4.5	-5.4	-0.9
ZINC21779171	-4.6	-5.6	-1
ZINC21779175	-4.5	-5.1	-0.6
ZINC21779179	-5.5	-5.1	0.4
ZINC21779183	-4	-5	-1
ZINC21779232	-4.5	-5.5	-1
ZINC21779434	-4.3	-5.1	-0.8
ZINC21779438	-4	-4	0
ZINC21779446	-4.3	-4.4	-0.1
ZINC21779454	-4.9	-5.3	-0.4
ZINC21779457	-3.8	-4.2	-0.4
ZINC21779477	-4.4	-4.7	-0.3
ZINC21779483	-4	-4.9	-0.9
ZINC21779491	-5.9	-5.4	0.5
ZINC21779496	-4.3	-4.5	-0.2
ZINC21779500	-5.7	-5.8	-0.1
ZINC21779505	-5.4	-6	-0.6
ZINC21779519	-6.4	-6.2	0.2
ZINC21779549	-4.7	-5.6	-0.9
ZINC21779553	-4.4	-5.4	-1
ZINC21779557	-5.5	-6.1	-0.6
ZINC21779558	-4.5	-4.8	-0.3
ZINC21779561	-5.4	-5.8	-0.4
ZINC21779569	-4.7	-5.4	-0.7
ZINC21779572	-5.5	-5.8	-0.3
ZINC21779576	-5.7	-5.8	-0.1
ZINC21779579	-5.4	-5.8	-0.4
ZINC21779583	-6.5	-6.6	-0.1
ZINC21779587	-6.3	-7	-0.7
ZINC21779660	-5.9	-5.8	0.1
ZINC21779664	-6.7	-5.9	0.8
ZINC21779668	-6.9	-7	-0.1
ZINC21779673	-6.2	-6.1	0.1
ZINC21779677	-6.3	-6.2	0.1
ZINC21779681	-6.4	-6.6	-0.2
ZINC21779685	-5.5	-6.1	-0.6
ZINC21779693	-4.5	-5.5	-1
ZINC21779702	-5.8	-6.6	-0.8
ZINC21779705	-5.4	-6.1	-0.7
ZINC21779709	-6	-6.1	-0.1
ZINC21779713	-5.6	-6.3	-0.7
ZINC21779717	-6.3	-6.8	-0.5
ZINC21779721	-5.9	-7.6	-1.7
ZINC21779726	-6.2	-6	0.2
ZINC21779730	-6.4	-6.4	0
ZINC21781477	-4.7	-5.3	-0.6
ZINC21781481	-5.1	-5.2	-0.1
ZINC21782019	-4.8	-4.8	0
ZINC21782599	-5.3	-5.6	-0.3
ZINC21782864	-5.4	-5.8	-0.4
ZINC21782953	-5.4	-4.8	0.6
ZINC21783528	-4.6	-4.6	0
ZINC21783742	-5.7	-5.8	-0.1
ZINC21784176	-4.6	-5.5	-0.9
ZINC21784180	-4.6	-5.4	-0.8
ZINC21784278	-4.5	-5.8	-1.3
ZINC21784282	-4.5	-6.2	-1.7
ZINC21784357	-4	-5.6	-1.6
ZINC21784359	-4.8	-5.8	-1
ZINC21784425	-4.3	-5.9	-1.6
ZINC21784428	-4.3	-5.8	-1.5
ZINC21784450	-4.2	-5.1	-0.9
ZINC21784454	-4.6	-5.2	-0.6
ZINC21784557	-5.1	-5.2	-0.1
ZINC21784562	-4.2	-5.4	-1.2
ZINC21784683	-4.8	-5.2	-0.4
ZINC21784687	-4.5	-5.5	-1
ZINC21785025	-4.6	-5.5	-0.9
ZINC21785027	-4.3	-5.3	-1
ZINC21785524	-5.3	-5.6	-0.3
ZINC21785526	-5.9	-6.2	-0.3
ZINC21785529	-5.7	-5.9	-0.2
ZINC21785539	-5.4	-6	-0.6
ZINC21785539	-6	-6	0
ZINC21785542	-5.3	-5.7	-0.4
ZINC21785545	-5.4	-6.3	-0.9
ZINC21785548	-5.6	-5.8	-0.2
ZINC21785552	-5.4	-5.6	-0.2
ZINC21785556	-5.4	-5.7	-0.3
ZINC21785575	-5.5	-5.4	0.1
ZINC21785578	-5.4	-6	-0.6
ZINC21785584	-5.7	-5.6	0.1
ZINC21785599	-5	-4.9	0.1
ZINC21785611	-5.9	-6.2	-0.3
ZINC21785614	-4.8	-5.2	-0.4
ZINC21785617	-5.6	-5.3	0.3
ZINC21785620	-5.9	-6.1	-0.2
ZINC21785624	-5.6	-5.7	-0.1
ZINC21785627	-5.7	-5	0.7
ZINC21785629	-5.5	-5.6	-0.1
ZINC21785632	-5.7	-6.1	-0.4
ZINC21785637	-5.7	-5.6	0.1
ZINC21785640	-5.5	-6.2	-0.7
ZINC21785644	-5.5	-5.6	-0.1
ZINC21785647	-5.7	-5.8	-0.1
ZINC21785650	-5.4	-6.2	-0.8
ZINC21785654	-5.7	-6.2	-0.5
ZINC21785658	-5.7	-5.8	-0.1
ZINC21785661	-5.5	-5.5	0
ZINC21785664	-6.4	-6.5	-0.1
ZINC21785667	-5.7	-6.6	-0.9
ZINC21785669	-4.9	-5.4	-0.5
ZINC21785672	-5.5	-5.9	-0.4
ZINC21785675	-5.8	-5.8	0
ZINC21785678	-5.7	-6.6	-0.9
ZINC21785682	-5.6	-5.5	0.1
ZINC21785686	-5.1	-5.2	-0.1
ZINC21785689	-6.1	-6.1	0
ZINC21785692	-4.9	-6.1	-1.2
ZINC21785695	-5.4	-6.3	-0.9
ZINC21785716	-5.9	-6.4	-0.5
ZINC21785718	-4.8	-5.2	-0.4
ZINC21785721	-4.7	-5.3	-0.6
ZINC21785724	-5.3	-5.5	-0.2
ZINC21785743	-4.7	-4.5	0.2
ZINC21785746	-5.8	-5.5	0.3
ZINC21785749	-4.9	-4.7	0.2
ZINC21785753	-5.1	-4.7	0.4
ZINC21785754	-5.1	-4.9	0.2
ZINC21785757	-6	-5.6	0.4
ZINC21785761	-5.7	-6.1	-0.4
ZINC21785764	-5	-4.8	0.2
ZINC21785773	-4.8	-6.4	-1.6
ZINC21785776	-5.1	-6.5	-1.4
ZINC21785780	-5	-6.9	-1.9
ZINC21785783	-5.2	-7.4	-2.2
ZINC21785786	-6.1	-6	0.1
ZINC21785789	-5.9	-6.8	-0.9
ZINC21785792	-5.6	-6.3	-0.7
ZINC21785795	-5.5	-6.1	-0.6
ZINC21785797	-7.2	-6.3	0.9
ZINC21785800	-7	-5.9	1.1
ZINC21785803	-5.9	-6.5	-0.6
ZINC21785805	-6.1	-6.7	-0.6
ZINC21785808	-6.7	-5.8	0.9
ZINC21785811	-6.5	-5.8	0.7
ZINC21785814	-6.4	-5.8	0.6
ZINC21785817	-6.4	-6	0.4
ZINC21785819	-5.6	-5.9	-0.3
ZINC21785822	-6.3	-6.1	0.2
ZINC21785824	-6.4	-5.6	0.8
ZINC21785827	-5.6	-6.8	-1.2
ZINC21785830	-5.5	-5.8	-0.3
ZINC21785832	-5.3	-5.5	-0.2
ZINC21785835	-6.1	-6.1	0
ZINC21785838	-6.7	-5.9	0.8
ZINC21785840	-5.2	-5.3	-0.1
ZINC21785843	-4.9	-4.6	0.3
ZINC21785846	-5.2	-4.7	0.5
ZINC21785849	-4.9	-4.4	0.5
ZINC21785852	-4.8	-4.7	0.1
ZINC21785855	-5	-4.7	0.3
ZINC21785858	-3.9	-4	-0.1
ZINC21785861	-5.1	-4.8	0.3
ZINC21785863	-4.6	-4.8	-0.2
ZINC21785865	-4.1	-3.7	0.4
ZINC21785868	-4.1	-4	0.1
ZINC21785871	-5.3	-5	0.3
ZINC21785907	-5.2	-4.9	0.3
ZINC21785910	-4.5	-4.7	-0.2
ZINC21785912	-4.9	-5.2	-0.3
ZINC21785918	-4.3	-4.8	-0.5
ZINC21785920	-5.5	-5.8	-0.3
ZINC21785923	-5.6	-5.1	0.5
ZINC21785926	-5.7	-5.7	0
ZINC21785931	-5.7	-5.2	0.5
ZINC21785934	-5.8	-6	-0.2
ZINC21785937	-5.8	-5.4	0.4
ZINC21785941	-5.6	-5.4	0.2
ZINC21785944	-5.5	-5.2	0.3
ZINC21785954	-5	-6.5	-1.5
ZINC21785957	-6.4	-6.5	-0.1
ZINC21785960	-5.4	-5.4	0
ZINC21785963	-5.9	-5.9	0
ZINC21785966	-6.1	-5.5	0.6
ZINC21785969	-5.7	-5	0.7
ZINC21786012	-5.1	-5.5	-0.4
ZINC21786015	-5.1	-5.6	-0.5
ZINC21786018	-5.7	-5.6	0.1
ZINC21786021	-5.2	-5	0.2
ZINC21786024	-6	-6.4	-0.4
ZINC21786027	-5.1	-5.6	-0.5
ZINC21786030	-5.1	-4.7	0.4
ZINC21786034	-5.4	-5.2	0.2
ZINC21786037	-5.2	-5.2	0
ZINC21786042	-5.1	-5.5	-0.4
ZINC21786046	-5.6	-5.4	0.2
ZINC21786049	-4.7	-5.4	-0.7
ZINC21786111	-5.6	-6.2	-0.6
ZINC21786114	-5.5	-6.1	-0.6
ZINC21786117	-5.9	-5.3	0.6
ZINC21786120	-5.6	-5.6	0
ZINC21786122	-6.2	-5.9	0.3
ZINC21786125	-6.4	-6.4	0
ZINC21786128	-6.3	-6.3	0
ZINC21786130	-5.2	-6.2	-1
ZINC21786133	-6	-5.8	0.2
ZINC21786140	-6	-5.9	0.1
ZINC21786143	-5.8	-5.4	0.4
ZINC21786146	-6.5	-6.3	0.2
ZINC21786149	-6.1	-6.2	-0.1
ZINC21786151	-5.9	-5.6	0.3
ZINC21786154	-6.7	-6.7	0
ZINC21786157	-5.6	-5.9	-0.3
ZINC21786159	-6.2	-6.2	0
ZINC21786162	-6.1	-5.8	0.3
ZINC21786165	-5.8	-6.6	-0.8
ZINC21786234	-5.6	-5.7	-0.1
ZINC21786239	-4.9	-5.4	-0.5
ZINC21786243	-5	-5.9	-0.9
ZINC21786247	-5.3	-6.1	-0.8
ZINC21786251	-5.7	-5.7	0
ZINC21786255	-5.8	-6	-0.2
ZINC21786258	-6.3	-5.4	0.9
ZINC21786263	-5.2	-6	-0.8
ZINC21786267	-4.7	-5.6	-0.9
ZINC21786271	-5.5	-6.2	-0.7
ZINC21786275	-5.9	-5.9	0
ZINC21786351	-6	-6	0
ZINC21786481	-5.9	-6.1	-0.2
ZINC21786485	-6.3	-6.4	-0.1
ZINC21786489	-5.9	-5.5	0.4
ZINC21786493	-5.5	-5.4	0.1
ZINC21786497	-5.9	-5.9	0
ZINC21786502	-5.9	-5.6	0.3
ZINC21786505	-5.8	-5.7	0.1
ZINC21786509	-5.5	-5.3	0.2
ZINC21786513	-6.1	-5.8	0.3
ZINC21786524	-5.8	-5.9	-0.1
ZINC21786528	-5.2	-4.9	0.3
ZINC21786531	-5.7	-5.8	-0.1
ZINC21786535	-5.9	-5.6	0.3
ZINC21786540	-5.8	-5.6	0.2
ZINC21786545	-6.1	-5.5	0.6
ZINC21786549	-4.6	-5.4	-0.8
ZINC21786563	-5.5	-5.1	0.4
ZINC21786567	-5.3	-5.7	-0.4
ZINC21786588	-5.3	-5	0.3
ZINC21786592	-5.5	-5.3	0.2
ZINC21786596	-5.4	-5.3	0.1
ZINC21786602	-5.3	-5.6	-0.3
ZINC21786605	-5.7	-5.5	0.2
ZINC21786609	-6.1	-6	0.1
ZINC21786615	-4.9	-5.5	-0.6
ZINC21786619	-5.7	-5.5	0.2
ZINC21786624	-5.7	-5.3	0.4
ZINC21786628	-5.7	-5.8	-0.1
ZINC21786632	-5.4	-5.6	-0.2
ZINC21786636	-5.7	-5.7	0
ZINC21786640	-5.6	-5.5	0.1
ZINC21786651	-5.8	-5.5	0.3
ZINC21786655	-5.8	-5.6	0.2
ZINC21786661	-5.2	-5.3	-0.1
ZINC21786665	-5.5	-5.5	0
ZINC21786679	-5.1	-5.2	-0.1
ZINC21786684	-4.9	-4.8	0.1
ZINC21786696	-5.5	-5.5	0
ZINC21786700	-4.6	-5.3	-0.7
ZINC21786704	-5.8	-5.6	0.2
ZINC21786708	-5.8	-5.3	0.5
ZINC21786712	-4.3	-4.9	-0.6
ZINC21786716	-5.6	-5	0.6
ZINC21786746	-4.6	-5.2	-0.6
ZINC21786927	-5.4	-4.8	0.6
ZINC21788765	-6	-5.9	0.1
ZINC21788777	-5.2	-6.2	-1
ZINC21788781	-5.3	-6.6	-1.3
ZINC21792234	-5.9	-5.7	0.2
ZINC21792238	-6	-5.2	0.8
ZINC21793335	-4.4	-5.3	-0.9
ZINC21793928	-6.2	-6.3	-0.1
ZINC21793928	-6.3	-6.1	0.2
ZINC21793933	-6.6	-5.9	0.7
ZINC21793937	-5.9	-6	-0.1
ZINC21793940	-6	-6.7	-0.7
ZINC21793944	-5.9	-6.3	-0.4
ZINC21793947	-6.2	-6.7	-0.5
ZINC21793951	-6.7	-6.3	0.4
ZINC21793954	-5.7	-6.6	-0.9
ZINC21793958	-5.9	-6.5	-0.6
ZINC21793964	-6.1	-6.2	-0.1
ZINC21793964	-6.6	-6.3	0.3
ZINC21793968	-6.4	-6.5	-0.1
ZINC21793968	-6.2	-6.4	-0.2
ZINC21793973	-6.7	-6.6	0.1
ZINC21793973	-6.8	-6.8	0
ZINC21793977	-6.2	-6.6	-0.4
ZINC21793981	-5.4	-5.8	-0.4
ZINC21793981	-6.3	-6	0.3
ZINC21793991	-6.2	-6.7	-0.5
ZINC21793997	-5.7	-5.9	-0.2
ZINC21794002	-4.6	-5.7	-1.1
ZINC21794006	-4.7	-5.8	-1.1
ZINC21794010	-5.1	-4.9	0.2
ZINC21794014	-5.1	-5.9	-0.8
ZINC21794019	-5	-5.3	-0.3
ZINC21794024	-4.9	-5.9	-1
ZINC21794028	-4.9	-5.3	-0.4
ZINC21794036	-5	-5.4	-0.4
ZINC21794037	-5.2	-5.1	0.1
ZINC21794041	-5.5	-6	-0.5
ZINC21794045	-5	-5.7	-0.7
ZINC21794049	-4.9	-5.7	-0.8
ZINC21794053	-5.4	-6.2	-0.8
ZINC21794056	-5.6	-6.2	-0.6
ZINC21794060	-5.2	-6	-0.8
ZINC21794064	-5.8	-6	-0.2
ZINC21794069	-5.4	-5.6	-0.2
ZINC21794073	-5.2	-5.6	-0.4
ZINC21794078	-5.4	-6.3	-0.9
ZINC21794082	-5.4	-5.4	0
ZINC21794086	-5.3	-5.9	-0.6
ZINC21794089	-6	-6.4	-0.4
ZINC21794093	-5.9	-6.1	-0.2
ZINC21794105	-5.8	-5.9	-0.1
ZINC21794111	-5	-5.5	-0.5
ZINC21794115	-4.7	-5.8	-1.1
ZINC21794120	-5.8	-6.1	-0.3
ZINC21794125	-4.9	-5.4	-0.5
ZINC21794129	-5.3	-5.6	-0.3
ZINC21794132	-5.2	-5.6	-0.4
ZINC21794137	-5.5	-5.8	-0.3
ZINC21794142	-5.7	-6.5	-0.8
ZINC21794146	-6.1	-6	0.1
ZINC21794150	-6.4	-6.6	-0.2
ZINC21794158	-5.4	-6.5	-1.1
ZINC21794164	-5.8	-6	-0.2
ZINC21794168	-6.1	-6.4	-0.3
ZINC21794172	-5.9	-6	-0.1
ZINC21794177	-5.5	-5.7	-0.2
ZINC21794182	-6.1	-6.6	-0.5
ZINC21794187	-6.2	-6.2	0
ZINC21794191	-6.3	-6.4	-0.1
ZINC21794195	-5.6	-6.5	-0.9
ZINC21794199	-5.7	-6.3	-0.6
ZINC21794203	-6	-6.2	-0.2
ZINC21794207	-5.8	-6.6	-0.8
ZINC21794211	-6	-5.8	0.2
ZINC21794216	-5.9	-6.6	-0.7
ZINC21794220	-6.4	-6.6	-0.2
ZINC21794224	-5.9	-6.6	-0.7
ZINC21794227	-5.4	-5.9	-0.5
ZINC21794237	-5.9	-6.4	-0.5
ZINC21794240	-5.5	-5.9	-0.4
ZINC21794244	-6.1	-5.4	0.7
ZINC21794248	-6	-5.3	0.7
ZINC21794251	-5.5	-5.3	0.2
ZINC21794292	-6.5	-6.2	0.3
ZINC21794310	-6.6	-6.3	0.3
ZINC21794314	-5.9	-6.4	-0.5
ZINC21794319	-6.4	-6.5	-0.1
ZINC21794324	-5.7	-5.5	0.2
ZINC21794328	-6	-6.4	-0.4
ZINC21794332	-6.7	-6	0.7
ZINC21794336	-6.6	-6.7	-0.1
ZINC21794379	-6.5	-6.4	0.1
ZINC21794383	-5.3	-5.8	-0.5
ZINC21794391	-5	-5.9	-0.9
ZINC21794395	-4.9	-5.6	-0.7
ZINC21794399	-4.9	-5.9	-1
ZINC21794403	-5	-5.9	-0.9
ZINC21794407	-5.3	-5.7	-0.4
ZINC21794410	-5.2	-6.2	-1
ZINC21794417	-4.9	-5.2	-0.3
ZINC21794421	-5.5	-5.7	-0.2
ZINC21794430	-5.8	-6.2	-0.4
ZINC21794435	-5.7	-6.5	-0.8
ZINC21794439	-6.1	-6.5	-0.4
ZINC21794444	-5.8	-6.5	-0.7
ZINC21794448	-5.5	-5	0.5
ZINC21794451	-5.7	-5.1	0.6
ZINC21794453	-5.7	-6.5	-0.8
ZINC21794459	-5.4	-6.2	-0.8
ZINC21794464	-6.2	-5.7	0.5
ZINC21794467	-5.5	-6	-0.5
ZINC21794471	-5.5	-5.8	-0.3
ZINC21794474	-5.9	-6.5	-0.6
ZINC21794478	-6.1	-6.3	-0.2
ZINC21794483	-6.3	-6.6	-0.3
ZINC21794487	-5.8	-6.2	-0.4
ZINC21794491	-6.2	-6.5	-0.3
ZINC21794495	-6.1	-6.5	-0.4
ZINC21794499	-5.9	-6.2	-0.3
ZINC21794503	-5.7	-6.6	-0.9
ZINC21794507	-5.8	-6	-0.2
ZINC21794520	-5.8	-6.7	-0.9
ZINC21794527	-6.8	-5.9	0.9
ZINC21794579	-5.6	-6.1	-0.5
ZINC21794583	-5.8	-6.5	-0.7
ZINC21794586	-5.2	-5.3	-0.1
ZINC21794590	-5.6	-5.8	-0.2
ZINC21794594	-5.2	-5.2	0
ZINC21794598	-5.4	-5.9	-0.5
ZINC21794602	-5.7	-5.8	-0.1
ZINC21794606	-5.2	-5.8	-0.6
ZINC21794610	-5.6	-5.5	0.1
ZINC21794616	-5.8	-6.8	-1
ZINC21794619	-4.2	-4.6	-0.4
ZINC21794620	-5.9	-6.7	-0.8
ZINC21794624	-6	-6.3	-0.3
ZINC21794628	-5.3	-5.3	0
ZINC21794632	-6.2	-5.7	0.5
ZINC21794633	-6.3	-5.4	0.9
ZINC21794634	-5.5	-5	0.5
ZINC21794636	-6	-6.1	-0.1
ZINC21794637	-5.1	-5	0.1
ZINC21794638	-5.5	-5.3	0.2
ZINC21794641	-4.6	-5.1	-0.5
ZINC21794645	-4.8	-4.9	-0.1
ZINC21794648	-4.5	-4.5	0
ZINC21794652	-4.8	-5.4	-0.6
ZINC21794654	-6.3	-6.3	0
ZINC21794658	-6.2	-6	0.2
ZINC21794659	-5.6	-5.8	-0.2
ZINC21794663	-5.3	-5.5	-0.2
ZINC21794666	-5.5	-5.4	0.1
ZINC21794670	-5.6	-6	-0.4
ZINC21794675	-5.7	-5.9	-0.2
ZINC21794679	-5.8	-5.7	0.1
ZINC21794683	-5.6	-5.4	0.2
ZINC21794684	-5.9	-5.2	0.7
ZINC21794687	-4.9	-5.2	-0.3
ZINC21794688	-6	-5.6	0.4
ZINC21794690	-5.8	-5.7	0.1
ZINC21794694	-5.6	-6.1	-0.5
ZINC21794699	-4.6	-5.4	-0.8
ZINC21794702	-6.4	-6.5	-0.1
ZINC21794703	-6.1	-5.3	0.8
ZINC21794705	-5.9	-6.4	-0.5
ZINC21794707	-6.2	-5.5	0.7
ZINC21794711	-6.3	-6.4	-0.1
ZINC21794716	-5.9	-6	-0.1
ZINC21794721	-6.2	-6.1	0.1
ZINC21794725	-6	-5.9	0.1
ZINC21794729	-6	-6.2	-0.2
ZINC21794738	-5.4	-5.9	-0.5
ZINC21794742	-5.9	-5.7	0.2
ZINC21794743	-6.7	-6	0.7
ZINC21794747	-6.5	-6	0.5
ZINC21794751	-5.2	-5.3	-0.1
ZINC21794755	-6.2	-5.7	0.5
ZINC21794759	-6.4	-6.4	0
ZINC21794847	-5.9	-6.2	-0.3
ZINC21794856	-6.1	-5.8	0.3
ZINC21794860	-6.2	-5.9	0.3
ZINC21794864	-6.4	-6.3	0.1
ZINC21794869	-6.2	-6.1	0.1
ZINC21794870	-6.3	-5.4	0.9
ZINC21794873	-6.1	-5.9	0.2
ZINC21794874	-6.2	-5.8	0.4
ZINC21794878	-6	-6.2	-0.2
ZINC21794881	-5.4	-5.9	-0.5
ZINC21794883	-5.7	-6.6	-0.9
ZINC21794884	-6.6	-6.2	0.4
ZINC21794887	-5.6	-6.6	-1
ZINC21794889	-5.5	-5.2	0.3
ZINC21794891	-6.3	-6.5	-0.2
ZINC21794897	-6	-6.6	-0.6
ZINC21794907	-5.9	-6.4	-0.5
ZINC21794909	-6.1	-6.1	0
ZINC21794911	-5.8	-5.4	0.4
ZINC21794913	-6.2	-6.2	0
ZINC21794915	-5.1	-5.2	-0.1
ZINC21794918	-6.5	-6.2	0.3
ZINC21794919	-5.8	-5.9	-0.1
ZINC21795021	-4.9	-5.3	-0.4
ZINC21795025	-4.9	-5.3	-0.4
ZINC21795029	-5.1	-5.7	-0.6
ZINC21795033	-5.6	-5.3	0.3
ZINC21795037	-4.6	-5.5	-0.9
ZINC21795041	-5.1	-5.9	-0.8
ZINC21795044	-6.3	-6.3	0
ZINC21795045	-5	-5.9	-0.9
ZINC21795048	-6.1	-6.4	-0.3
ZINC21795049	-5.9	-5.4	0.5
ZINC21795053	-5.8	-5.9	-0.1
ZINC21795058	-5.2	-5.9	-0.7
ZINC21795062	-5.8	-5.6	0.2
ZINC21795066	-6.3	-6.3	0
ZINC21795070	-5.3	-6	-0.7
ZINC21795075	-5.7	-6.6	-0.9
ZINC21795079	-6.9	-6	0.9
ZINC21795084	-5.2	-6.4	-1.2
ZINC21795088	-5.4	-5.8	-0.4
ZINC21795092	-5.1	-6.1	-1
ZINC21795094	-3.9	-4.2	-0.3
ZINC21795097	-5.7	-6.6	-0.9
ZINC21795102	-6.2	-6.2	0
ZINC21795200	-5.6	-6.6	-1
ZINC21795204	-5.1	-6.1	-1
ZINC21795205	-4.3	-3.8	0.5
ZINC21795209	-5.2	-5.8	-0.6
ZINC21795213	-6.3	-6.4	-0.1
ZINC21795217	-6.4	-5.6	0.8
ZINC21795222	-6.5	-5.8	0.7
ZINC21795225	-5.3	-5.4	-0.1
ZINC21795226	-6.1	-5.8	0.3
ZINC21795231	-6.4	-6.3	0.1
ZINC21795238	-5.1	-5.6	-0.5
ZINC21795241	-6.1	-6.1	0
ZINC21795245	-6.6	-6.6	0
ZINC21795248	-5.7	-5.9	-0.2
ZINC21795252	-5.6	-6.5	-0.9
ZINC21795256	-5.3	-5.9	-0.6
ZINC21795260	-6.4	-6	0.4
ZINC21795263	-6.2	-5.5	0.7
ZINC21795267	-5.8	-6.2	-0.4
ZINC21795387	-5.9	-5.9	0
ZINC21795391	-6.4	-6.1	0.3
ZINC21795574	-6.8	-6.6	0.2
ZINC21795579	-5.6	-6.4	-0.8
ZINC21795584	-6.8	-6.5	0.3
ZINC21795589	-6.6	-6.5	0.1
ZINC21795593	-6.2	-6.7	-0.5
ZINC21795597	-5.9	-6.5	-0.6
ZINC21795601	-5.5	-6.5	-1
ZINC21795605	-6.8	-6.5	0.3
ZINC21795609	-6.9	-6.9	0
ZINC21795614	-6.6	-5.6	1
ZINC21795618	-5.2	-6	-0.8
ZINC21795622	-5.6	-6.5	-0.9
ZINC21795682	-6.5	-6.1	0.4
ZINC21795686	-6.6	-6.8	-0.2
ZINC21795690	-6.4	-6	0.4
ZINC21795695	-5.7	-6.5	-0.8
ZINC21795700	-5.7	-5.8	-0.1
ZINC21795704	-6.1	-6.7	-0.6
ZINC21795708	-5.9	-6.6	-0.7
ZINC21795713	-5.8	-6.5	-0.7
ZINC21795719	-6.2	-6.8	-0.6
ZINC21795722	-6.2	-6.1	0.1
ZINC21795726	-5.9	-6.6	-0.7
ZINC21795730	-6.1	-6	0.1
ZINC21795736	-6.2	-6.4	-0.2
ZINC21795741	-5.6	-6.6	-1
ZINC21795743	-5.7	-5.8	-0.1
ZINC21795746	-6.3	-6.2	0.1
ZINC21795750	-6	-6.1	-0.1
ZINC21795755	-5.3	-5.9	-0.6
ZINC21795759	-5.2	-6.5	-1.3
ZINC21795763	-6.7	-6	0.7
ZINC21795767	-5.1	-5.9	-0.8
ZINC21795772	-5.5	-6.1	-0.6
ZINC21795777	-6.2	-6.8	-0.6
ZINC21795782	-5.7	-6.2	-0.5
ZINC21795788	-6.3	-6.1	0.2
ZINC21795800	-5.8	-5.9	-0.1
ZINC21795818	-5.5	-6.7	-1.2
ZINC21795822	-5.1	-5.7	-0.6
ZINC21795826	-5.5	-6.1	-0.6
ZINC21795830	-5.4	-6.3	-0.9
ZINC21795834	-5.5	-6	-0.5
ZINC21795838	-5.9	-6.6	-0.7
ZINC21795844	-4.9	-6	-1.1
ZINC21795848	-4.7	-5	-0.3
ZINC21795852	-6.1	-5.5	0.6
ZINC21795856	-5.1	-6	-0.9
ZINC21795860	-5	-6.2	-1.2
ZINC21795864	-6.7	-6.2	0.5
ZINC21795868	-6.1	-6.7	-0.6
ZINC21795872	-5.3	-5.9	-0.6
ZINC21795876	-5.7	-6.3	-0.6
ZINC21795882	-5.4	-6.7	-1.3
ZINC21795886	-5.1	-6.3	-1.2
ZINC21795891	-5.9	-6.7	-0.8
ZINC21795900	-5.9	-6.5	-0.6
ZINC21795905	-6.7	-6.9	-0.2
ZINC21795909	-5.7	-5.8	-0.1
ZINC21795913	-4.7	-4.9	-0.2
ZINC21795917	-5.4	-5.7	-0.3
ZINC21795924	-5	-5.5	-0.5
ZINC21795932	-4.8	-5.6	-0.8
ZINC21795936	-5.2	-5.4	-0.2
ZINC21797100	-5.6	-4.9	0.7
ZINC21797117	-5.8	-5.8	0
ZINC21797158	-5.9	-6	-0.1
ZINC21797228	-5.2	-4.5	0.7
ZINC21797279	-4.8	-5.5	-0.7
ZINC21797420	-6.3	-5.4	0.9
ZINC21797825	-6.5	-6.1	0.4
ZINC21797825	-6.5	-6.2	0.3
ZINC21798562	-5.2	-5	0.2
ZINC21798565	-5.4	-5.1	0.3
ZINC21800194	-4.3	-5	-0.7
ZINC21802231	-6.5	-6.5	0
ZINC21802660	-4.3	-5.7	-1.4
ZINC21802660	-6.3	-6.4	-0.1
ZINC21802663	-5.1	-5.6	-0.5
ZINC21802667	-5.8	-5.8	0
ZINC21802669	-5.5	-5.7	-0.2
ZINC21802669	-6	-6.1	-0.1
ZINC21802673	-5.1	-5.9	-0.8
ZINC21802675	-5.3	-5.7	-0.4
ZINC21802682	-5.6	-6	-0.4
ZINC21802685	-5.2	-5.9	-0.7
ZINC21802688	-5.3	-5.9	-0.6
ZINC21802692	-5	-5.7	-0.7
ZINC21802695	-5	-5.6	-0.6
ZINC21802698	-6.3	-5.4	0.9
ZINC21802701	-5.2	-6.2	-1
ZINC21802704	-5.7	-5.9	-0.2
ZINC21802706	-5.2	-5.3	-0.1
ZINC21802709	-6.2	-6	0.2
ZINC21802709	-6.1	-5.8	0.3
ZINC21802712	-5.9	-5.5	0.4
ZINC21802715	-5	-5.5	-0.5
ZINC21802718	-5	-4.8	0.2
ZINC21802721	-4.7	-5.2	-0.5
ZINC21802725	-4	-4.9	-0.9
ZINC21802728	-5	-5.5	-0.5
ZINC21802731	-5.1	-5.4	-0.3
ZINC21802734	-4.4	-5.3	-0.9
ZINC21802736	0	0	0
ZINC21802739	-5.8	-5.7	0.1
ZINC21802742	-6.1	-6.4	-0.3
ZINC21802746	-5.3	-5.6	-0.3
ZINC21802749	-5.3	-5.7	-0.4
ZINC21802753	-4.9	-6.3	-1.4
ZINC21802756	-5	-5.5	-0.5
ZINC21802759	-5.5	-5.3	0.2
ZINC21802763	-4.8	-5.8	-1
ZINC21802765	-6.1	-6.1	0
ZINC21802765	-6	-5.8	0.2
ZINC21802768	-5.9	-5.5	0.4
ZINC21802770	-5.1	-5.5	-0.4
ZINC21802776	-5.7	-5.6	0.1
ZINC21802780	-5	-6	-1
ZINC21802783	-5.2	-5.7	-0.5
ZINC21802785	-5.6	-5.9	-0.3
ZINC21802789	-5.7	-5.6	0.1
ZINC21802791	-5.7	-6	-0.3
ZINC21802794	-6.1	-6.3	-0.2
ZINC21802797	-5.8	-6.1	-0.3
ZINC21802800	-5.1	-5.2	-0.1
ZINC21802802	-3.9	-3.7	0.2
ZINC21802803	-5.4	-6.1	-0.7
ZINC21802805	-3.2	-4.3	-1.1
ZINC21802806	-5.9	-5.8	0.1
ZINC21802809	-5.1	-5.8	-0.7
ZINC21802812	-5.7	-5.7	0
ZINC21802814	-6.1	-6.1	0
ZINC21802817	-5.5	-5.6	-0.1
ZINC21802820	-5.4	-6.1	-0.7
ZINC21802823	-5.2	-5.9	-0.7
ZINC21802826	-5.2	-6	-0.8
ZINC21802829	-5.7	-6.1	-0.4
ZINC21802832	-5.3	-5.9	-0.6
ZINC21802836	-5.9	-5.8	0.1
ZINC21802839	-4.6	-5	-0.4
ZINC21802841	-4.7	-5.1	-0.4
ZINC21802844	-4.4	-5.4	-1
ZINC21802848	-5.1	-6	-0.9
ZINC21802851	-4.6	-5.3	-0.7
ZINC21802854	-5.5	-5.6	-0.1
ZINC21802856	-5.3	-5.8	-0.5
ZINC21802860	-6.1	-6	0.1
ZINC21802863	-5	-6.4	-1.4
ZINC21802866	-5.7	-5.5	0.2
ZINC21802869	-5.5	-5.9	-0.4
ZINC21802897	0	0	0
ZINC21802900	-6.6	-6.1	0.5
ZINC21802902	-6.1	-5.7	0.4
ZINC21802905	-6.2	-5.9	0.3
ZINC21802908	-5.6	-6	-0.4
ZINC21802911	-4.4	-5.6	-1.2
ZINC21802914	-5.3	-6.3	-1
ZINC21802918	-5.9	-6	-0.1
ZINC21802921	-5.8	-6.2	-0.4
ZINC21802925	-6.4	-6.1	0.3
ZINC21802928	-5	-5.6	-0.6
ZINC21802930	-5.9	-5.9	0
ZINC21802933	-6.9	-6.9	0
ZINC21802937	-5.7	-6.1	-0.4
ZINC21802940	-6	-5.7	0.3
ZINC21802943	-5.9	-6.3	-0.4
ZINC21802946	-5.7	-5.5	0.2
ZINC21802949	-5.7	-5.6	0.1
ZINC21802953	-6.7	-5.8	0.9
ZINC21802956	-6.3	-6.2	0.1
ZINC21802959	-5.8	-5.4	0.4
ZINC21802961	-6.2	-6.1	0.1
ZINC21802964	-5.2	-5	0.2
ZINC21802967	-5.4	-5.8	-0.4
ZINC21802970	-4.8	-5.2	-0.4
ZINC21802974	-5	-4.8	0.2
ZINC21802977	-5.5	-5.7	-0.2
ZINC21802981	-3.3	-4.2	-0.9
ZINC21802983	-4.2	-4.7	-0.5
ZINC21802987	-5.2	-5.1	0.1
ZINC21802990	-5.4	-5.6	-0.2
ZINC21802993	-4.9	-5	-0.1
ZINC21802996	-5.1	-5	0.1
ZINC21802998	-5.3	-5.3	0
ZINC21803001	-4.8	-4.9	-0.1
ZINC21803004	-5.2	-5.2	0
ZINC21803007	-4.9	-5.1	-0.2
ZINC21803011	-5	-5.5	-0.5
ZINC21803014	-4.8	-5.2	-0.4
ZINC21803017	-5.4	-5.6	-0.2
ZINC21803019	0	0	0
ZINC21803022	-5	-5.4	-0.4
ZINC21803024	-5.5	-6.2	-0.7
ZINC21803027	-5.5	-5.9	-0.4
ZINC21803033	-5.6	-5.3	0.3
ZINC21803037	-4.9	-5.6	-0.7
ZINC21803040	-5.5	-5.4	0.1
ZINC21803042	-4.8	-5.5	-0.7
ZINC21803044	-5.5	-4.9	0.6
ZINC21803047	-5.1	-5.8	-0.7
ZINC21803050	-5.2	-5.4	-0.2
ZINC21803053	-4.7	-5.5	-0.8
ZINC21803056	-5.5	-5.7	-0.2
ZINC21803059	-6.3	-5.2	1.1
ZINC21803063	-6.2	-5.4	0.8
ZINC21803066	-6.6	-5.5	1.1
ZINC21803072	-5.7	-4.8	0.9
ZINC21803075	-5.5	-5.8	-0.3
ZINC21803077	-5.9	-5	0.9
ZINC21803080	-4.9	-5.1	-0.2
ZINC21803082	-5.8	-6.4	-0.6
ZINC21803088	-6.6	-5.1	1.5
ZINC21803093	-5	-5.6	-0.6
ZINC21803095	-4.6	-4.8	-0.2
ZINC21803098	-4.4	-4.3	0.1
ZINC21803101	-4.1	-4.3	-0.2
ZINC21803105	-4.5	-5	-0.5
ZINC21803184	-4	-4.3	-0.3
ZINC21803278	0	0	0
ZINC21803539	-4.8	-5.2	-0.4
ZINC21803542	-5.9	-5.6	0.3
ZINC21803550	-4.9	-4.7	0.2
ZINC21803553	-5.1	-4.7	0.4
ZINC21803637	0	0	0
ZINC21803700	-5.6	-5.2	0.4
ZINC21803703	-5.8	-5.4	0.4
ZINC21803765	-4.7	-5.9	-1.2
ZINC21803768	-5	-5.6	-0.6
ZINC21803770	-5.5	-5.4	0.1
ZINC21803773	-5	-5.1	-0.1
ZINC21803776	-4.8	-5.8	-1
ZINC21803778	-4.9	-5.1	-0.2
ZINC21803781	-4.9	-5.4	-0.5
ZINC21803784	-4.9	-5.5	-0.6
ZINC21803787	-4.9	-4.8	0.1
ZINC21803791	-5	-5.7	-0.7
ZINC21803795	-5.8	-5.7	0.1
ZINC21803799	-5	-5.4	-0.4
ZINC21803802	-5.3	-5.9	-0.6
ZINC21803806	-5.4	-5.4	0
ZINC21803809	-4	-4.7	-0.7
ZINC21803812	-4.1	-4.8	-0.7
ZINC21803815	-3.9	-4.9	-1
ZINC21803819	-4.1	-5.7	-1.6
ZINC21803821	-5	-5	0
ZINC21803825	-4.3	-5	-0.7
ZINC21803828	-6.1	-6.1	0
ZINC21803831	-6.2	-6.3	-0.1
ZINC21803834	-4.8	-5.2	-0.4
ZINC21803837	-5.8	-5.8	0
ZINC21803840	-4.7	-6.1	-1.4
ZINC21803842	-5.8	-5	0.8
ZINC21803845	-5.1	-5.5	-0.4
ZINC21803848	-5.1	-5.5	-0.4
ZINC21803851	-4	-4.6	-0.6
ZINC21803854	-4.6	-5	-0.4
ZINC21803857	-4.4	-5.2	-0.8
ZINC21803867	-5.5	-5.2	0.3
ZINC21803895	-6	-5.9	0.1
ZINC21803899	-5.9	-6	-0.1
ZINC21803946	-5.6	-6.3	-0.7
ZINC21803949	-6.4	-5.7	0.7
ZINC21803952	-5.9	-5.8	0.1
ZINC21803957	-6.2	-5.9	0.3
ZINC21803970	-6.5	-6.2	0.3
ZINC21803980	-6.9	-6	0.9
ZINC21803988	-6.4	-6	0.4
ZINC21803991	-6.2	-6	0.2
ZINC21803994	-6.5	-5.9	0.6
ZINC21804000	-6.3	-6.3	0
ZINC21804007	-6.1	-5.8	0.3
ZINC21804010	-6.2	-5.7	0.5
ZINC21804307	-6.2	-6.1	0.1
ZINC21804831	-5.6	-5.5	0.1
ZINC21806748	-6.6	-6.2	0.4
ZINC21806996	-4.7	-5	-0.3
ZINC21807726	-5.1	-6.2	-1.1
ZINC21807775	-4.6	-5.1	-0.5
ZINC21807778	-5.6	-5.1	0.5
ZINC21807785	-4.7	-4.5	0.2
ZINC21807789	-4.8	-4.7	0.1
ZINC21807792	-5.7	-4.7	1
ZINC21807797	-5.1	-5.1	0
ZINC21807800	-4.9	-5.1	-0.2
ZINC21807802	-5.4	-5	0.4
ZINC21807804	-4.8	-5.7	-0.9
ZINC21807807	-4.7	-4.7	0
ZINC21807809	-5.2	-4.9	0.3
ZINC21807815	-4.8	-5.7	-0.9
ZINC21807819	-5.5	-5.3	0.2
ZINC21807822	-4.9	-4.6	0.3
ZINC21807825	-4	-4.8	-0.8
ZINC21807832	-4.8	-4.4	0.4
ZINC21807834	-4.1	-4.4	-0.3
ZINC21807837	-5.8	-5	0.8
ZINC21807840	-5.3	-5.4	-0.1
ZINC21807843	-5.3	-4.9	0.4
ZINC21807846	-5.4	-5.3	0.1
ZINC21807852	-5.8	-5.3	0.5
ZINC21807856	-4.2	-4.4	-0.2
ZINC21807858	-6	-5.9	0.1
ZINC21807861	-4.9	-4.6	0.3
ZINC21807863	-4.6	-4.6	0
ZINC21807869	-4.8	-5.2	-0.4
ZINC21807872	-5.7	-4.9	0.8
ZINC21807875	-5.6	-5.2	0.4
ZINC21809419	-5.4	-4.5	0.9
ZINC21809422	-4.5	-5.6	-1.1
ZINC21809425	-5	-5.6	-0.6
ZINC21809428	-4.4	-5.1	-0.7
ZINC21809431	-5.1	-5.2	-0.1
ZINC21809434	-4.3	-5.1	-0.8
ZINC21809438	-4.7	-5.5	-0.8
ZINC21809440	-4.4	-5.7	-1.3
ZINC21809442	-4.6	-5.6	-1
ZINC21809445	-5	-5.5	-0.5
ZINC21809447	-5.7	-5.8	-0.1
ZINC21809449	-4.3	-5.5	-1.2
ZINC21809451	-4.5	-5.1	-0.6
ZINC21809453	-4.5	-5.2	-0.7
ZINC21809456	-4.9	-5.6	-0.7
ZINC21809458	-4.4	-4.8	-0.4
ZINC21809462	-5.1	-5.7	-0.6
ZINC21809464	-5.7	-5.9	-0.2
ZINC21809466	-5.8	-5.5	0.3
ZINC21809468	-4.5	-4.9	-0.4
ZINC21809471	-4.9	-4.7	0.2
ZINC21809473	-5	-5.7	-0.7
ZINC21809475	-4.8	-5.3	-0.5
ZINC21809477	-5.5	-5.5	0
ZINC21809480	-4.8	-5.6	-0.8
ZINC21809491	-4.4	-5.2	-0.8
ZINC21809493	-4.4	-5.4	-1
ZINC21809494	-4.4	-5.3	-0.9
ZINC21809497	-5	-5.3	-0.3
ZINC21809500	-4.2	-5.1	-0.9
ZINC21809504	-4.6	-5.1	-0.5
ZINC21809506	-4.4	-5.3	-0.9
ZINC21809509	-4.7	-5.6	-0.9
ZINC21809512	-4.5	-5.7	-1.2
ZINC21809515	-4.8	-5.2	-0.4
ZINC21809517	-4.2	-5.7	-1.5
ZINC21809520	-4.6	-5.2	-0.6
ZINC21809522	-5.1	-5.3	-0.2
ZINC21809525	-4.7	-4.8	-0.1
ZINC21809528	-5	-5.1	-0.1
ZINC21809530	-5.1	-5.3	-0.2
ZINC21809532	-4.5	-5.3	-0.8
ZINC21809534	-4.9	-5.7	-0.8
ZINC21809536	-4.7	-5.3	-0.6
ZINC21809539	-5.2	-5.7	-0.5
ZINC21809542	-4.7	-5.6	-0.9
ZINC21809544	-4.9	-5.7	-0.8
ZINC21809546	-4.2	-5.6	-1.4
ZINC21809548	-4.6	-5.2	-0.6
ZINC21809551	-5	-5.8	-0.8
ZINC21809553	-4.6	-5.5	-0.9
ZINC21809594	-4.7	-5.7	-1
ZINC21809596	-4.7	-5.9	-1.2
ZINC21809597	-4.8	-6	-1.2
ZINC21809599	-4.6	-5.4	-0.8
ZINC21809607	-4.7	-5.8	-1.1
ZINC21809610	-4.9	-6	-1.1
ZINC21809644	-4.6	-5.7	-1.1
ZINC21809647	-4.6	-5.5	-0.9
ZINC21809649	-4.7	-6.1	-1.4
ZINC21809652	-5	-6	-1
ZINC21809665	-4.8	-5.9	-1.1
ZINC21809668	-5.6	-5.8	-0.2
ZINC21809677	-5.1	-5.5	-0.4
ZINC21809680	-5.2	-5.2	0
ZINC21809693	-4.7	-5.7	-1
ZINC21809696	-4.8	-5.5	-0.7
ZINC21809698	-4.5	-5.5	-1
ZINC21809701	-4.5	-5.3	-0.8
ZINC21809703	-4.3	-5.2	-0.9
ZINC21809706	-4.6	-5	-0.4
ZINC21809708	-4.9	-5.5	-0.6
ZINC21809711	-4.9	-5.6	-0.7
ZINC21809714	-4.6	-6.1	-1.5
ZINC21809717	-5.1	-5.8	-0.7
ZINC21809736	-4.6	-5.1	-0.5
ZINC21809738	-5.5	-5.2	0.3
ZINC21809747	-4.4	-5.2	-0.8
ZINC21809750	-5	-4.4	0.6
ZINC21809753	-4.4	-5	-0.6
ZINC21809755	-4.4	-4.8	-0.4
ZINC21809773	-5.2	-6.2	-1
ZINC21809776	-5.5	-6.1	-0.6
ZINC21809784	-4.4	-6.1	-1.7
ZINC21809787	-6.1	-5.3	0.8
ZINC21809789	-5.7	-5.7	0
ZINC21809810	-4.4	-5.6	-1.2
ZINC21809812	-5.3	-4.9	0.4
ZINC21809815	-4.4	-5.4	-1
ZINC21809818	-4.5	-5.4	-0.9
ZINC21809822	-4.5	-5.4	-0.9
ZINC21809824	-4.2	-5	-0.8
ZINC21809827	-4.8	-6	-1.2
ZINC21809831	-5.1	-5.6	-0.5
ZINC21809833	-4.5	-5.1	-0.6
ZINC21809835	-4.5	-4.9	-0.4
ZINC21809838	-4.4	-5.2	-0.8
ZINC21809840	-4.3	-4.7	-0.4
ZINC21809843	-5.1	-5.4	-0.3
ZINC21809845	-4.8	-5.6	-0.8
ZINC21809851	-4.6	-5.4	-0.8
ZINC21809854	-4.5	-5.1	-0.6
ZINC21809856	-5.4	-5.6	-0.2
ZINC21809859	-5.7	-5.4	0.3
ZINC21809861	-4.5	-5	-0.5
ZINC21809864	-5.6	-5.8	-0.2
ZINC21809878	-4.7	-4.9	-0.2
ZINC21809880	-4.9	-5.7	-0.8
ZINC21809883	-4.8	-5.5	-0.7
ZINC21809885	-4.6	-5.5	-0.9
ZINC21809894	-4.4	-4.8	-0.4
ZINC21809898	-4.6	-5.4	-0.8
ZINC21809907	-4.4	-4.8	-0.4
ZINC21809910	-4.4	-5.1	-0.7
ZINC21809918	-4.9	-5.6	-0.7
ZINC21809921	-4.7	-5.4	-0.7
ZINC21809923	-4.5	-4.9	-0.4
ZINC21809927	-4.7	-5.2	-0.5
ZINC21809930	-4.7	-4.9	-0.2
ZINC21809933	-5.3	-5.2	0.1
ZINC21809934	-4	-3.6	0.4
ZINC21809935	-4.7	-5.2	-0.5
ZINC21809936	-4.1	-3.6	0.5
ZINC21809937	-5.5	-5.1	0.4
ZINC21809940	-4.9	-5.4	-0.5
ZINC21809943	-5.3	-5.2	0.1
ZINC21809979	-4.5	-5.1	-0.6
ZINC21809983	-4.7	-4.9	-0.2
ZINC21809991	-4.4	-5.1	-0.7
ZINC21809992	-5.2	-5.4	-0.2
ZINC21809995	-4.5	-4.9	-0.4
ZINC21809998	-4.5	-5.1	-0.6
ZINC21810001	-4.4	-5.4	-1
ZINC21810004	-4.4	-5.4	-1
ZINC21810008	-4.4	-4.8	-0.4
ZINC21810011	-4.4	-5.1	-0.7
ZINC21810100	-5	-5.2	-0.2
ZINC21810119	-5.2	-5.3	-0.1
ZINC21810125	-5.2	-6.1	-0.9
ZINC21810128	-4.9	-6.1	-1.2
ZINC21810131	-5.3	-5.9	-0.6
ZINC21810134	-5.7	-6	-0.3
ZINC21810137	-5.3	-5.8	-0.5
ZINC21810140	-5.3	-6.2	-0.9
ZINC21810142	-4.8	-4.8	0
ZINC21810145	-5.4	-4.9	0.5
ZINC21810149	-5.7	-6.2	-0.5
ZINC21810152	-5.5	-5.7	-0.2
ZINC21810155	-4.8	-5.6	-0.8
ZINC21810157	-4.6	-5.3	-0.7
ZINC21810160	-4.7	-5.3	-0.6
ZINC21810162	-4.9	-6	-1.1
ZINC21810165	-6	-5.6	0.4
ZINC21810168	-5.4	-6.3	-0.9
ZINC21810171	-5.3	-5.6	-0.3
ZINC21810176	-5.3	-5.5	-0.2
ZINC21810179	-6	-5.9	0.1
ZINC21810182	-4.3	-4.5	-0.2
ZINC21810184	-4.2	-4.5	-0.3
ZINC21810283	-6.5	-5.8	0.7
ZINC21810286	-5.8	-5.5	0.3
ZINC21810296	-6	-5.9	0.1
ZINC21810298	-3.3	-5.1	-1.8
ZINC21810316	-5.6	-5.3	0.3
ZINC21810327	-6.4	-6	0.4
ZINC21810330	-6.1	-6	0.1
ZINC21810410	-5.9	-6.9	-1
ZINC21810415	-6.1	-6	0.1
ZINC21810417	-5.7	-5.8	-0.1
ZINC21810419	-6.3	-5.6	0.7
ZINC21810421	-5.7	-6.8	-1.1
ZINC21810427	-6.3	-5.8	0.5
ZINC21810504	-5.2	-5.9	-0.7
ZINC21810506	-5.1	-5.6	-0.5
ZINC21810639	-5.4	-5.9	-0.5
ZINC21810641	-4.8	-6	-1.2
ZINC21810643	-5.2	-5.9	-0.7
ZINC21810652	-4.9	-6.1	-1.2
ZINC21810654	-4.8	-5.9	-1.1
ZINC21810656	-4.7	-6.1	-1.4
ZINC21810658	-5.2	-5.6	-0.4
ZINC21810660	-4.5	-5.1	-0.6
ZINC21810662	-5	-5	0
ZINC21810664	-4.4	-4.8	-0.4
ZINC21810666	-4.2	-4.6	-0.4
ZINC21810668	-4.9	-5.5	-0.6
ZINC21810670	-6	-5.5	0.5
ZINC21810672	-5.2	-5.8	-0.6
ZINC21810674	-6.1	-5.9	0.2
ZINC21810676	-4.7	-5.3	-0.6
ZINC21810678	-4.6	-5.1	-0.5
ZINC21810680	-4.7	-5.4	-0.7
ZINC21810682	-4.7	-5.6	-0.9
ZINC21810684	-4.8	-5.4	-0.6
ZINC21810686	-5.4	-5.3	0.1
ZINC21810687	-4.2	-5.2	-1
ZINC21810688	-5.6	-6.1	-0.5
ZINC21810689	-5.3	-5.3	0
ZINC21810690	-5.5	-4.9	0.6
ZINC21810693	-4.6	-4.8	-0.2
ZINC21810701	-5.6	-5.4	0.2
ZINC21810704	-4.8	-5.2	-0.4
ZINC21810706	-5.1	-5.7	-0.6
ZINC21810708	-5.7	-5.4	0.3
ZINC21810710	-5.5	-5.7	-0.2
ZINC21810712	-4.9	-6	-1.1
ZINC21810715	-5.3	-6	-0.7
ZINC21810721	-6	-5.7	0.3
ZINC21810723	-5.6	-5.6	0
ZINC21810725	-4.9	-6	-1.1
ZINC21810727	-4.6	-5.7	-1.1
ZINC21810729	-4.6	-4.9	-0.3
ZINC21810731	-4.7	-5.4	-0.7
ZINC21810734	-4.7	-4.9	-0.2
ZINC21810736	-4.6	-5.2	-0.6
ZINC21810738	-4.5	-6.1	-1.6
ZINC21810740	-4.6	-5.3	-0.7
ZINC21810742	-5.1	-5.7	-0.6
ZINC21810744	-4.7	-5.3	-0.6
ZINC21810746	-5.2	-5	0.2
ZINC21810748	-4.6	-5.2	-0.6
ZINC21810750	-5.1	-5.6	-0.5
ZINC21810752	-5.6	-6.5	-0.9
ZINC21810754	-5.7	-5.7	0
ZINC21810757	-4.9	-5.5	-0.6
ZINC21810759	-4.5	-4.8	-0.3
ZINC21810761	-4.9	-5.4	-0.5
ZINC21810763	-5.8	-5.6	0.2
ZINC21810765	-4.7	-5.4	-0.7
ZINC21810767	-4.4	-4.8	-0.4
ZINC21810769	-4.5	-4.6	-0.1
ZINC21810771	-4.4	-5.1	-0.7
ZINC21810773	-4.8	-5.6	-0.8
ZINC21810775	-4.6	-5.4	-0.8
ZINC21810777	-4.7	-5.3	-0.6
ZINC21810788	-4.4	-5	-0.6
ZINC21810790	-4.8	-4.9	-0.1
ZINC21810797	-4.8	-5.3	-0.5
ZINC21810799	-4.5	-5.5	-1
ZINC21810801	-4.4	-6	-1.6
ZINC21810803	-4.4	-5.6	-1.2
ZINC21810805	-4.9	-6	-1.1
ZINC21810807	-4.6	-5.2	-0.6
ZINC21810809	-4.8	-5.5	-0.7
ZINC21810811	-4.7	-5.7	-1
ZINC21810817	-5.1	-5.1	0
ZINC21810819	-4.7	-4.6	0.1
ZINC21810821	-5.2	-6	-0.8
ZINC21810823	-4.8	-6.1	-1.3
ZINC21810825	-5	-5.5	-0.5
ZINC21810827	-4.9	-5.3	-0.4
ZINC21810829	-4.8	-5.1	-0.3
ZINC21810831	-5.6	-5.5	0.1
ZINC21810834	-4.8	-5.9	-1.1
ZINC21810836	-4.9	-5.3	-0.4
ZINC21810838	-4.5	-5.1	-0.6
ZINC21810840	-4.6	-5.5	-0.9
ZINC21810842	-5	-5.5	-0.5
ZINC21810844	-4.7	-6.1	-1.4
ZINC21810845	-5.8	-4.7	1.1
ZINC21810846	-4.6	-4.9	-0.3
ZINC21810847	-3.6	-4.3	-0.7
ZINC21810848	-4.6	-5	-0.4
ZINC21810854	-4.6	-5.1	-0.5
ZINC21810857	-4.8	-5	-0.2
ZINC21810859	-4.8	-5.5	-0.7
ZINC21810861	-4.7	-6	-1.3
ZINC21810864	-4.9	-5.6	-0.7
ZINC21810866	-4.6	-5.6	-1
ZINC21810868	-5.2	-5.6	-0.4
ZINC21810870	-5.3	-5.7	-0.4
ZINC21810872	-4.9	-5.4	-0.5
ZINC21810874	-5	-6.2	-1.2
ZINC21810876	-4.7	-5.5	-0.8
ZINC21810878	-4.9	-5.4	-0.5
ZINC21810880	-5.2	-5.6	-0.4
ZINC21810882	-4.7	-5.6	-0.9
ZINC21810883	-5.6	-5.7	-0.1
ZINC21810884	-6.1	-4.8	1.3
ZINC21810885	-4.8	-5.7	-0.9
ZINC21810887	-5.2	-6.2	-1
ZINC21810889	-4.8	-5.4	-0.6
ZINC21810891	-4.6	-6.2	-1.6
ZINC21810893	-4.9	-6	-1.1
ZINC21810895	-4.9	-6.1	-1.2
ZINC21810898	-5.5	-5.7	-0.2
ZINC21810899	-6.3	-5.9	0.4
ZINC21810901	-5.2	-6	-0.8
ZINC21810903	-5.3	-5.9	-0.6
ZINC21814700	-5.1	-4.7	0.4
ZINC21814780	0	0	0
ZINC21814786	-5.5	-5.6	-0.1
ZINC21814893	-4.1	-4.2	-0.1
ZINC21814902	0	0	0
ZINC21814953	0	0	0
ZINC21814959	-5.7	-5.9	-0.2
ZINC21814972	-5.3	-4.7	0.6
ZINC21815065	-4.4	-5	-0.6
ZINC21815230	-4.6	-4	0.6
ZINC21815409	-5.7	-4.3	1.4
ZINC21815428	-4.3	-4.4	-0.1
ZINC21815719	-4.3	-4.2	0.1
ZINC21815720	-4	-4.9	-0.9
ZINC21815722	-4.1	-5.1	-1
ZINC21815724	-4.2	-4.4	-0.2
ZINC21815809	-3.5	-4.2	-0.7
ZINC21819406	-5.6	-5.2	0.4
ZINC21819408	-5.7	-5.6	0.1
ZINC21819441	-5.7	-5.3	0.4
ZINC21819443	-5.9	-5.8	0.1
ZINC21819648	-5.6	-5.4	0.2
ZINC21819650	-5.4	-5.2	0.2
ZINC21819652	-5.8	-5.5	0.3
ZINC21819654	-5.9	-5.9	0
ZINC21819719	-6.3	-5.4	0.9
ZINC21819720	-5.7	-5.4	0.3
ZINC21819796	-5.7	-5.1	0.6
ZINC21819797	-5.2	-5.5	-0.3
ZINC21819984	-6	-6	0
ZINC21819986	-5.3	-5.6	-0.3
ZINC21819992	-6.4	-6.4	0
ZINC21819994	-5.7	-5.7	0
ZINC21819996	-5.4	-5.3	0.1
ZINC21819998	-6.2	-6.2	0
ZINC21820108	-6.3	-5.8	0.5
ZINC21820111	-6	-6.5	-0.5
ZINC21820306	-5.1	-4.9	0.2
ZINC21821075	-4.8	-5.2	-0.4
ZINC21821078	-4.3	-4.6	-0.3
ZINC21821146	-4.1	-4.5	-0.4
ZINC21821151	-4.5	-4.9	-0.4
ZINC21821152	-4.8	-5.5	-0.7
ZINC21821174	-4.6	-5.1	-0.5
ZINC21821192	-4.7	-5.2	-0.5
ZINC21821225	-5.2	-5.3	-0.1
ZINC21821252	-4.4	-5.2	-0.8
ZINC21821258	-4.3	-4.8	-0.5
ZINC21821275	-4.2	-4.3	-0.1
ZINC21821280	-4.9	-5.1	-0.2
ZINC21821283	-4.5	-5.6	-1.1
ZINC21821344	-5	-5	0
ZINC21821346	-5.1	-4.6	0.5
ZINC21821353	-4.7	-4.6	0.1
ZINC21821368	-5.1	-5.1	0
ZINC21821408	-4.9	-5.1	-0.2
ZINC21821410	-4.9	-5.3	-0.4
ZINC21821413	-5.8	-5.4	0.4
ZINC21821490	-4.4	-4.7	-0.3
ZINC21821543	-4.6	-4.8	-0.2
ZINC21821545	-5.3	-5.2	0.1
ZINC21821559	-5.1	-5	0.1
ZINC21821700	-5.3	-4.3	1
ZINC21821720	-4.3	-4.8	-0.5
ZINC21821738	-5.3	-5.6	-0.3
ZINC21821739	-5.1	-5.7	-0.6
ZINC21821785	-5.8	-5.8	0
ZINC21821786	-6.1	-6	0.1
ZINC21821787	-5	-5.4	-0.4
ZINC21821788	-6.7	-6	0.7
ZINC21821799	-5.4	-6.2	-0.8
ZINC21821802	-6	-6.1	-0.1
ZINC21821811	-5.4	-5.4	0
ZINC21821812	-5.4	-6	-0.6
ZINC21821813	-5	-5.4	-0.4
ZINC21821814	-5.5	-5.4	0.1
ZINC21821896	-5.4	-4.7	0.7
ZINC21821998	-4.6	-4.9	-0.3
ZINC21822132	-5.8	-6.3	-0.5
ZINC21822158	-6	-5.4	0.6
ZINC21822160	-5.6	-5.2	0.4
ZINC21822163	-5.7	-5.4	0.3
ZINC21822175	-6	-5.5	0.5
ZINC21822188	-5.6	-5.6	0
ZINC21822194	-5.7	-5.1	0.6
ZINC21822217	-6.2	-5.5	0.7
ZINC21822224	-5.5	-4.9	0.6
ZINC21822225	-5.7	-5.2	0.5
ZINC21822245	-6	-5.5	0.5
ZINC21822281	-5.6	-5.3	0.3
ZINC21822293	-5.8	-5.6	0.2
ZINC21822416	-4.1	-4.1	0
ZINC21822463	-5	-4.8	0.2
ZINC21823509	-5.5	-5.3	0.2
ZINC21823740	-5.7	-6.6	-0.9
ZINC21823861	-5.6	-5.7	-0.1
ZINC21824398	-5.4	-5.3	0.1
ZINC21824698	-4.6	-4.8	-0.2
ZINC21824700	-4.8	-4.9	-0.1
ZINC21826268	-5.7	-6.2	-0.5
ZINC21830326	-6.1	-6.4	-0.3
ZINC21830329	-5.9	-5.8	0.1
ZINC21831308	-5.9	-5.7	0.2
ZINC21831317	-4.7	-5.1	-0.4
ZINC21831336	-6	-5.7	0.3
ZINC21832082	-4.9	-5.7	-0.8
ZINC21832607	-5.4	-5.7	-0.3
ZINC21832662	-4.4	-4.9	-0.5
ZINC21832710	-5.7	-5.6	0.1
ZINC21832713	-5.3	-5.6	-0.3
ZINC21832862	-6.1	-6	0.1
ZINC21833067	-4.3	-4.9	-0.6
ZINC21833070	-5	-5.2	-0.2
ZINC21833091	-5.1	-5.5	-0.4
ZINC21833299	-5.8	-6.3	-0.5
ZINC21833303	-6	-6.1	-0.1
ZINC21833332	-5.5	-4.8	0.7
ZINC21833468	-5.1	-6	-0.9
ZINC21833470	-5.5	-5.5	0
ZINC21833512	-5	-5.6	-0.6
ZINC21833562	-6.1	-6.2	-0.1
ZINC21833602	-5.7	-5.2	0.5
ZINC21833658	-6.7	-6.6	0.1
ZINC21834170	-4.9	-5.5	-0.6
ZINC21834184	-5.5	-6	-0.5
ZINC21834189	-4.8	-5.7	-0.9
ZINC21834201	-5.5	-5.9	-0.4
ZINC21834212	-5	-5.9	-0.9
ZINC21834217	-5.3	-5.7	-0.4
ZINC21834283	-5.7	-6.1	-0.4
ZINC21834355	-5	-5.3	-0.3
ZINC21834369	-4.8	-5.1	-0.3
ZINC21834426	-4.5	-4.7	-0.2
ZINC21834460	-6.3	-5.7	0.6
ZINC21834513	-5.2	-6.3	-1.1
ZINC21836000	-4.6	-4.9	-0.3
ZINC21836173	-5.2	-4.9	0.3
ZINC21836506	-5	-4.3	0.7
ZINC21836588	-4.7	-5.2	-0.5
ZINC21836591	-4.9	-5.2	-0.3
ZINC21839606	-4.1	-4.8	-0.7
ZINC21839608	-4.3	-5.3	-1
ZINC21839857	-5	-5.1	-0.1
ZINC21839860	-5.2	-5	0.2
ZINC21839882	-6	-5.9	0.1
ZINC21839882	-6.1	-5.8	0.3
ZINC21839885	-5.5	-5.6	-0.1
ZINC21840970	-6.8	-5.6	1.2
ZINC21840977	-5	-5.7	-0.7
ZINC21840992	-5.5	-4.9	0.6
ZINC21841006	-5.2	-6	-0.8
ZINC21841012	-5.8	-5.6	0.2
ZINC21841015	-6	-5.5	0.5
ZINC21841021	-5.8	-6.3	-0.5
ZINC21841033	-5	-5	0
ZINC21841065	-5.2	-5	0.2
ZINC21841112	-5.4	-5.2	0.2
ZINC21841114	-4	-4.9	-0.9
ZINC21841115	-5.1	-5.5	-0.4
ZINC21841117	-4.2	-4.9	-0.7
ZINC21841158	-5.3	-5.3	0
ZINC21841180	-6.3	-6	0.3
ZINC21841183	-6.3	-5.9	0.4
ZINC21841188	-4.8	-5.4	-0.6
ZINC21841222	-5.6	-5.9	-0.3
ZINC21841235	-4.7	-5	-0.3
ZINC21841238	-6.6	-6.9	-0.3
ZINC21841241	-4.2	-4.7	-0.5
ZINC21841243	-4.2	-4.6	-0.4
ZINC21841246	-5.9	-5.4	0.5
ZINC21841255	-5.5	-6.2	-0.7
ZINC21841257	-5.7	-5.8	-0.1
ZINC21841259	-5.6	-6.6	-1
ZINC21841260	-5.7	-5.9	-0.2
ZINC21841285	-5.8	-6.1	-0.3
ZINC21841288	-6.2	-5.7	0.5
ZINC21841305	-5.2	-5.7	-0.5
ZINC21841307	-5.9	-6.4	-0.5
ZINC21841381	-5.2	-6.3	-1.1
ZINC21841383	-5.5	-5.9	-0.4
ZINC21841385	-6.2	-6.3	-0.1
ZINC21841387	-5.2	-6.2	-1
ZINC21841414	-5.3	-5.4	-0.1
ZINC21841428	-5.1	-5.2	-0.1
ZINC21841435	-4.3	-4.7	-0.4
ZINC21841441	-4.4	-4.7	-0.3
ZINC21841457	-6	-6.2	-0.2
ZINC21841481	-6.1	-5.7	0.4
ZINC21841488	-4.8	-4.3	0.5
ZINC21841491	-5	-5.2	-0.2
ZINC21841494	-5.3	-5	0.3
ZINC21841503	-5.3	-5.5	-0.2
ZINC21841507	-5.5	-5.6	-0.1
ZINC21841510	-5.2	-5.5	-0.3
ZINC21841513	-4.9	-4.4	0.5
ZINC21841516	-5.6	-5.6	0
ZINC21841530	0	0	0
ZINC21841564	-3.9	-5.6	-1.7
ZINC21841578	-4.8	-4.4	0.4
ZINC21841584	-4.7	-5.4	-0.7
ZINC21841586	-5.9	-5.7	0.2
ZINC21841596	-5.7	-5.8	-0.1
ZINC21841598	-5.6	-5.8	-0.2
ZINC21841601	-5.5	-5.9	-0.4
ZINC21841613	-4.8	-4.9	-0.1
ZINC21841621	-6.1	-5.6	0.5
ZINC21841625	-5.7	-5.9	-0.2
ZINC21841628	-5.8	-5.6	0.2
ZINC21841639	-5.5	-5.6	-0.1
ZINC21841642	-5.6	-6	-0.4
ZINC21841644	-5.8	-6.1	-0.3
ZINC21841647	-5.5	-5.6	-0.1
ZINC21841650	-6.2	-5.6	0.6
ZINC21841653	-5.6	-6.5	-0.9
ZINC21841658	-6.1	-5.3	0.8
ZINC21841663	-5.3	-5.1	0.2
ZINC21841666	-5.4	-5.4	0
ZINC21841669	-5.6	-5.6	0
ZINC21841675	-5.9	-5.5	0.4
ZINC21841677	-5.6	-5.2	0.4
ZINC21841680	-5.3	-5	0.3
ZINC21841686	-5.4	-5.2	0.2
ZINC21841688	-5.8	-5.6	0.2
ZINC21841693	-5.9	-5.4	0.5
ZINC21841696	-4.9	-5.1	-0.2
ZINC21841699	-5.5	-4.8	0.7
ZINC21841702	0	0	0
ZINC21841705	-4.5	-5.5	-1
ZINC21841715	-5.2	-5.1	0.1
ZINC21841732	-4.6	-5	-0.4
ZINC21841807	-4.7	-4.8	-0.1
ZINC21841811	-4.9	-5	-0.1
ZINC21841814	-5.4	-4.8	0.6
ZINC21841827	-5.2	-5.2	0
ZINC21841829	-5.3	-5.1	0.2
ZINC21841832	-5.3	-5.3	0
ZINC21841834	-5.1	-5.2	-0.1
ZINC21841836	-5.6	-6.1	-0.5
ZINC21841842	-5.8	-6.2	-0.4
ZINC21841850	-5	-5	0
ZINC21841856	-4.8	-5.1	-0.3
ZINC21841861	-5.5	-5.4	0.1
ZINC21841870	-4.1	-4.9	-0.8
ZINC21841873	-4.5	-5.4	-0.9
ZINC21841899	-4.5	-4.1	0.4
ZINC21841959	-6.2	-5.7	0.5
ZINC21841964	-6.4	-6.3	0.1
ZINC21841976	-4.4	-4.8	-0.4
ZINC21841979	0	0	0
ZINC21841982	-5.8	-5.8	0
ZINC21841982	-6.1	-5.8	0.3
ZINC21841985	-5.7	-5.8	-0.1
ZINC21841992	-5.7	-6.4	-0.7
ZINC21842000	-6.3	-5.3	1
ZINC21842003	-5.4	-5.5	-0.1
ZINC21842005	-4.9	-6.1	-1.2
ZINC21842015	-5.6	-5.3	0.3
ZINC21842124	-5.2	-5.2	0
ZINC21842126	-5.4	-5.1	0.3
ZINC21842292	-4.1	-4.1	0
ZINC21842471	-4.5	-5.1	-0.6
ZINC21842474	-4.5	-5.2	-0.7
ZINC21842489	-4.9	-5	-0.1
ZINC21842491	-4.7	-5.2	-0.5
ZINC21842571	-4.2	-4.6	-0.4
ZINC21842574	-4.4	-4.6	-0.2
ZINC21842801	-6.1	-5.9	0.2
ZINC21843994	-6.4	-6	0.4
ZINC21843996	-6	-5.7	0.3
ZINC21845267	-4.7	-5.5	-0.8
ZINC21845608	-5.9	-5.5	0.4
ZINC21845610	-5.2	-5	0.2
ZINC21845875	-5.9	-6	-0.1
ZINC21846756	-5.3	-5.3	0
ZINC21847528	-5.9	-5.4	0.5
ZINC21847632	-5.8	-6	-0.2
ZINC21847692	-5.6	-5.4	0.2
ZINC21847702	-6.4	-6.5	-0.1
ZINC21847871	-5.7	-4.9	0.8
ZINC21847874	-5.7	-5.7	0
ZINC21848284	-5.4	-5.6	-0.2
ZINC21848337	-5.3	-5.7	-0.4
ZINC21848366	-5.3	-6.1	-0.8
ZINC21848369	-5.5	-6	-0.5
ZINC21848488	-5.9	-5.8	0.1
ZINC21848846	-5.5	-6.3	-0.8
ZINC21849638	-6	-5.6	0.4
ZINC21849767	-5	-5.8	-0.8
ZINC21849795	-5.7	-6.2	-0.5
ZINC21850013	-4.9	-4.9	0
ZINC21850016	-5.2	-5.3	-0.1
ZINC21850174	-4.3	-4.5	-0.2
ZINC21850177	-5.3	-5.8	-0.5
ZINC21850306	-4.5	-5.3	-0.8
ZINC21850309	-4.8	-5.3	-0.5
ZINC21850354	-5.7	-5.5	0.2
ZINC21850357	-5.8	-5.4	0.4
ZINC21850360	-5.5	-4.7	0.8
ZINC21850362	-4.7	-4.7	0
ZINC21850466	-5.4	-4.7	0.7
ZINC21850469	-5.3	-5.4	-0.1
ZINC21850501	-4.7	-5.4	-0.7
ZINC21850503	-5.4	-5.3	0.1
ZINC21850517	-4.7	-5.1	-0.4
ZINC21850962	-5.4	-5.9	-0.5
ZINC21850966	-4.9	-5.8	-0.9
ZINC21850970	-5.5	-6.1	-0.6
ZINC21850973	-5	-6.5	-1.5
ZINC21850977	-5.4	-6.2	-0.8
ZINC21850980	-5.2	-5.8	-0.6
ZINC21850984	-5.6	-5.9	-0.3
ZINC21850988	-5	-5.7	-0.7
ZINC21850992	-5.8	-5.5	0.3
ZINC21850996	-4.5	-5.7	-1.2
ZINC21851001	-5.5	-6.2	-0.7
ZINC21851005	-5	-5.8	-0.8
ZINC21851009	-5.2	-5.8	-0.6
ZINC21851013	-4.6	-6.2	-1.6
ZINC21851017	-4.7	-5.5	-0.8
ZINC21851020	-4.7	-5.6	-0.9
ZINC21851336	-5	-6.1	-1.1
ZINC21851341	-4.7	-5.6	-0.9
ZINC21851346	-5.6	-5.9	-0.3
ZINC21851350	-5.3	-5.9	-0.6
ZINC21851383	-5.2	-5.7	-0.5
ZINC21851388	-4.8	-5.7	-0.9
ZINC21851410	-5.2	-6.2	-1
ZINC21851415	-4.7	-5.7	-1
ZINC21851449	-4.8	-5.5	-0.7
ZINC21851454	-4.6	-5.3	-0.7
ZINC21851458	-5	-5.8	-0.8
ZINC21851464	-4.9	-5.7	-0.8
ZINC21851469	-5.3	-6.3	-1
ZINC21851474	-6	-5.9	0.1
ZINC21851489	-5.2	-6	-0.8
ZINC21851494	-5	-5.6	-0.6
ZINC21851500	0	0	0
ZINC21851507	-4.9	-6.2	-1.3
ZINC21851512	-4.9	-5.5	-0.6
ZINC21851537	-5.5	-6.3	-0.8
ZINC21851543	-5	-5.7	-0.7
ZINC21851548	-4.9	-5.4	-0.5
ZINC21851552	-4.8	-5.4	-0.6
ZINC21851556	-5.1	-5.9	-0.8
ZINC21851561	-4.9	-5.4	-0.5
ZINC21851566	-5.2	-5.8	-0.6
ZINC21851571	-5	-6.2	-1.2
ZINC21851574	-5.2	-5.6	-0.4
ZINC21851578	-4.6	-5.6	-1
ZINC21851589	-5.4	-6.6	-1.2
ZINC21851594	-5.2	-6	-0.8
ZINC21851616	-4.8	-5.3	-0.5
ZINC21851621	-5.5	-5.6	-0.1
ZINC21851626	-5.4	-5.9	-0.5
ZINC21851632	-5.4	-5.5	-0.1
ZINC21851656	-4.7	-4.8	-0.1
ZINC21851658	-4.3	-5.2	-0.9
ZINC21851662	-5.3	-5.7	-0.4
ZINC21851667	-5	-6.2	-1.2
ZINC21851672	-5.5	-6.3	-0.8
ZINC21851677	-5.4	-5.4	0
ZINC21851682	-5.5	-5.8	-0.3
ZINC21851688	-5.6	-5.5	0.1
ZINC21858364	-4.8	-5.3	-0.5
ZINC21858368	-4.4	-5.3	-0.9
ZINC21858387	-5.2	-5.3	-0.1
ZINC21858391	-4.5	-5.6	-1.1
ZINC21858401	-4.3	-5.3	-1
ZINC21858405	-4.3	-5.1	-0.8
ZINC21858457	-5.2	-5.7	-0.5
ZINC21858461	-4.7	-5.8	-1.1
ZINC21858465	-5.7	-5.8	-0.1
ZINC21858467	-3.8	-5	-1.2
ZINC21858471	-4.9	-5.2	-0.3
ZINC21858475	-5.8	-5.2	0.6
ZINC21858479	-5	-5.5	-0.5
ZINC21858483	-4.4	-4.9	-0.5
ZINC21858502	-5.6	-5.7	-0.1
ZINC21858506	-5.3	-6.9	-1.6
ZINC21858533	-4	-5.1	-1.1
ZINC21858537	-5.4	-4.8	0.6
ZINC21858548	-4.2	-4.7	-0.5
ZINC21858585	-4.3	-5.9	-1.6
ZINC21858589	-4.2	-5.5	-1.3
ZINC21858593	-4.2	-6.1	-1.9
ZINC21858597	-5.3	-6	-0.7
ZINC21858600	-6.1	-5.4	0.7
ZINC21858604	-5.3	-5.4	-0.1
ZINC21858617	-5.8	-5.7	0.1
ZINC21858621	-3.9	-4.7	-0.8
ZINC21858641	-4	-4.7	-0.7
ZINC21858645	-4.6	-5.4	-0.8
ZINC21858648	-4.3	-5.7	-1.4
ZINC21858652	-4.7	-5.2	-0.5
ZINC21858656	-4.8	-5.5	-0.7
ZINC21858660	-4.7	-5.1	-0.4
ZINC21858705	-5.6	-4.8	0.8
ZINC21858709	-4.5	-4.9	-0.4
ZINC21858743	-4.4	-5.4	-1
ZINC21858747	-4.4	-6	-1.6
ZINC21858759	-6	-5.4	0.6
ZINC21858763	-5.3	-6	-0.7
ZINC21858775	-5.3	-5.5	-0.2
ZINC21858779	-4.7	-5.9	-1.2
ZINC21858783	-5.5	-5.8	-0.3
ZINC21858786	-4.1	-5.4	-1.3
ZINC21858806	-5.7	-5.5	0.2
ZINC21858810	-4.6	-5.2	-0.6
ZINC21858822	-5.4	-5.8	-0.4
ZINC21858826	-4.3	-5	-0.7
ZINC21858830	-7	-6.6	0.4
ZINC21858835	-4.9	-5.6	-0.7
ZINC21858897	-4.5	-5	-0.5
ZINC21858901	-4.7	-5.2	-0.5
ZINC21858905	-5.2	-6.2	-1
ZINC21858909	-4.3	-6.7	-2.4
ZINC21858913	-6.2	-5.2	1
ZINC21858917	-4.8	-6	-1.2
ZINC21858984	-4.5	-5.6	-1.1
ZINC21858988	-6.1	-6.9	-0.8
ZINC21858993	-4.6	-6.8	-2.2
ZINC21858997	-4.6	-6	-1.4
ZINC21859001	-5.2	-6	-0.8
ZINC21859012	-5.2	-5.2	0
ZINC21859016	-5.9	-5.6	0.3
ZINC21859020	-5.1	-6.7	-1.6
ZINC21859023	-5.4	-5.2	0.2
ZINC21859110	-5.2	-5.7	-0.5
ZINC21859114	-5.3	-6	-0.7
ZINC21859348	-5.7	-5.6	0.1
ZINC21859352	-5.9	-5.7	0.2
ZINC21859356	-6.7	-7.1	-0.4
ZINC21859359	-6.7	-6.9	-0.2
ZINC21859363	-6.3	-6.4	-0.1
ZINC21859367	-6.4	-6.1	0.3
ZINC21859369	-4.6	-4.7	-0.1
ZINC21859370	-6.1	-6	0.1
ZINC21859373	-5	-4.7	0.3
ZINC21859384	-5.2	-5.3	-0.1
ZINC21859387	-5	-4.9	0.1
ZINC21859392	-4.8	-6.9	-2.1
ZINC21859396	-4.7	-5.7	-1
ZINC21859400	-4.8	-6.3	-1.5
ZINC21859404	-6.2	-5.8	0.4
ZINC21859408	-5.5	-5.9	-0.4
ZINC21859412	-4.7	-6	-1.3
ZINC21859416	-4.7	-7	-2.3
ZINC21859420	-5.6	-5.3	0.3
ZINC21859424	-4.9	-6.9	-2
ZINC21859429	-5.4	-6.7	-1.3
ZINC21859433	-5.6	-7	-1.4
ZINC21859437	-5.6	-5.7	-0.1
ZINC21859451	-5.9	-7.5	-1.6
ZINC21859455	-6.6	-6.2	0.4
ZINC21859460	-4.6	-5.8	-1.2
ZINC21859464	-6.2	-5.5	0.7
ZINC21859468	-6	-6	0
ZINC21859472	-6.4	-6.2	0.2
ZINC21859476	-4.9	-6.8	-1.9
ZINC21859480	-4.5	-5.9	-1.4
ZINC21859484	-4.8	-6.8	-2
ZINC21859488	-4.6	-5.8	-1.2
ZINC21859492	-5.2	-7	-1.8
ZINC21859495	-7	-6.6	0.4
ZINC21862982	-5.8	-5.5	0.3
ZINC21862985	-5.6	-5.7	-0.1
ZINC21863870	-4.5	-5.5	-1
ZINC21863875	-4.7	-5.5	-0.8
ZINC21863880	-5.3	-5.5	-0.2
ZINC21863885	-5	-5.6	-0.6
ZINC21863890	-4.9	-5.6	-0.7
ZINC21863895	-5.2	-5.3	-0.1
ZINC21863900	-5.1	-5.6	-0.5
ZINC21863904	-4.9	-5.7	-0.8
ZINC21863910	-5	-5.8	-0.8
ZINC21863915	-5.4	-5.3	0.1
ZINC21863920	-4.8	-6	-1.2
ZINC21863925	-5.2	-5.5	-0.3
ZINC21863931	-4.7	-5	-0.3
ZINC21863936	-5	-6.2	-1.2
ZINC21863941	-5.1	-5.8	-0.7
ZINC21863947	-4.9	-4.8	0.1
ZINC21863952	-4.5	-5.1	-0.6
ZINC21863958	-5.5	-6	-0.5
ZINC21863963	-5.7	-6.4	-0.7
ZINC21863974	-4.9	-5.5	-0.6
ZINC21863979	-4.8	-5.3	-0.5
ZINC21863984	-5	-6.3	-1.3
ZINC21863989	-5.1	-5.8	-0.7
ZINC21863994	-4.6	-5.3	-0.7
ZINC21863999	-4.8	-5.5	-0.7
ZINC21864004	-4.4	-4.7	-0.3
ZINC21864005	-4.8	-5.7	-0.9
ZINC21864010	-4.7	-5	-0.3
ZINC21864014	-4.6	-5.1	-0.5
ZINC21864019	-4.4	-5.2	-0.8
ZINC21864024	-5	-5.1	-0.1
ZINC21864029	-5.5	-5.5	0
ZINC21864056	-4.7	-5.7	-1
ZINC21864093	-4.8	-5.3	-0.5
ZINC21864096	-4.6	-5.9	-1.3
ZINC21864099	-4.9	-5.4	-0.5
ZINC21864104	-4.6	-5.4	-0.8
ZINC21864109	-4.9	-5.3	-0.4
ZINC21864123	-5	-5.2	-0.2
ZINC21864128	-4.7	-5.6	-0.9
ZINC21864134	-5.2	-5.2	0
ZINC21864139	-5.1	-5.4	-0.3
ZINC21864155	-4.7	-5.4	-0.7
ZINC21864160	-4.8	-5.2	-0.4
ZINC21864165	-4.3	-5.4	-1.1
ZINC21864169	-5.1	-5.9	-0.8
ZINC21864176	-4.9	-5.3	-0.4
ZINC21864180	-4.8	-5.4	-0.6
ZINC21864185	-4.6	-5.5	-0.9
ZINC21864199	-4.9	-5.8	-0.9
ZINC21864204	-5.3	-6	-0.7
ZINC21864213	-5.5	-6.1	-0.6
ZINC21864229	-4.5	-5.6	-1.1
ZINC21864233	-4.3	-4.8	-0.5
ZINC21864237	-4.7	-5.6	-0.9
ZINC21864242	-5.3	-5.6	-0.3
ZINC21864247	-4.5	-5.9	-1.4
ZINC21864252	-5.2	-6.1	-0.9
ZINC21864256	-4.6	-5.3	-0.7
ZINC21864261	-4.5	-5.3	-0.8
ZINC21864274	-5.6	-6.5	-0.9
ZINC21864279	-5.2	-5.7	-0.5
ZINC21864283	-5	-5	0
ZINC21864287	-5.5	-4.9	0.6
ZINC21864291	-4.3	-5.1	-0.8
ZINC21864297	-5	-4.7	0.3
ZINC21864311	-5	-5.6	-0.6
ZINC21864316	-4.8	-5.7	-0.9
ZINC21864321	-4.4	-5.3	-0.9
ZINC21864326	-4.9	-5.6	-0.7
ZINC21864330	-4.4	-5.8	-1.4
ZINC21864335	-5	-5.4	-0.4
ZINC21864340	-4.6	-5.2	-0.6
ZINC21864345	-5	-5.6	-0.6
ZINC21864350	-4.7	-5.6	-0.9
ZINC21864401	-4.5	-4.9	-0.4
ZINC21864406	-5	-5	0
ZINC21864421	-4.3	-5.3	-1
ZINC21864426	-5	-5.3	-0.3
ZINC21864432	-4.5	-5.8	-1.3
ZINC21864437	-5.1	-6.2	-1.1
ZINC21864504	-4.9	-5.2	-0.3
ZINC21864509	-5	-5.2	-0.2
ZINC21864514	-4.7	-5.6	-0.9
ZINC21864519	-5.4	-5.9	-0.5
ZINC21864524	-4.5	-5.3	-0.8
ZINC21864528	-4.5	-4.6	-0.1
ZINC21864532	-4.4	-5.6	-1.2
ZINC21864535	-5.5	-4.9	0.6
ZINC21864611	-4.9	-5.8	-0.9
ZINC21864616	-4.7	-5.5	-0.8
ZINC21864621	-4.8	-5.3	-0.5
ZINC21864626	-5.1	-5.3	-0.2
ZINC21864631	-5.3	-5.1	0.2
ZINC21864634	-5.5	-5.4	0.1
ZINC21864638	-5.5	-5.2	0.3
ZINC21864643	-4.3	-5.4	-1.1
ZINC21864718	-4.6	-4.2	0.4
ZINC21864843	-4.3	-4.1	0.2
ZINC21864863	-4.2	-4.2	0
ZINC21864872	-5.4	-5.6	-0.2
ZINC21864881	-5.3	-6.4	-1.1
ZINC21864897	-3.8	-4.6	-0.8
ZINC21864910	-4.4	-5	-0.6
ZINC21864919	-4.2	-5.4	-1.2
ZINC21864948	-4.2	-4.2	0
ZINC21864949	-4.6	-5.1	-0.5
ZINC21864963	-4.4	-5.6	-1.2
ZINC21864973	-4.7	-5.6	-0.9
ZINC21864984	-5.1	-5.1	0
ZINC21864987	-4.2	-4.6	-0.4
ZINC21864992	-5.2	-4.6	0.6
ZINC21865011	-5.3	-4.9	0.4
ZINC21865026	-5.8	-5.7	0.1
ZINC21865039	-4.1	-4.5	-0.4
ZINC21865049	-4	-4.9	-0.9
ZINC21866484	-4.8	-5.6	-0.8
ZINC21866487	-5	-5.8	-0.8
ZINC21866594	-6	-5.2	0.8
ZINC21866743	-5.2	-5.6	-0.4
ZINC21866946	-4.6	-5.1	-0.5
ZINC21868309	-6.5	-6.4	0.1
ZINC21868312	-4.8	-4.6	0.2
ZINC21868316	-5.1	-5.5	-0.4
ZINC21868328	-5.8	-5.9	-0.1
ZINC21868339	-5.9	-6.4	-0.5
ZINC21868346	-5.9	-5.9	0
ZINC21868346	-6	-6.2	-0.2
ZINC21868354	-5.8	-5.5	0.3
ZINC21868374	-6.1	-6.1	0
ZINC21869308	-5.2	-4.6	0.6
ZINC21869309	-4.6	-5.6	-1
ZINC21869313	-4.9	-5.5	-0.6
ZINC21869316	-5.8	-4.7	1.1
ZINC21869331	-4.5	-5	-0.5
ZINC21869335	-4.7	-4.8	-0.1
ZINC21869338	-5.3	-5.4	-0.1
ZINC21869346	-5.1	-5.5	-0.4
ZINC21869348	-5.2	-6.1	-0.9
ZINC21869351	-4.8	-5.7	-0.9
ZINC21869354	-4.9	-5.9	-1
ZINC21869356	-5	-5.9	-0.9
ZINC21869366	-4.8	-4.6	0.2
ZINC21869367	-6.2	-5.9	0.3
ZINC21869367	-6.1	-5.9	0.2
ZINC21869370	-5.3	-5.7	-0.4
ZINC21869387	-5.7	-5.6	0.1
ZINC21869414	-4.3	-6.1	-1.8
ZINC21869433	-5.6	-5.5	0.1
ZINC21869437	-6.1	-5.9	0.2
ZINC21869441	-4.5	-5.3	-0.8
ZINC21869443	-5.2	-5.2	0
ZINC21869445	-5.2	-4.6	0.6
ZINC21869449	-5.4	-5.2	0.2
ZINC21869453	-4.8	-5.2	-0.4
ZINC21869462	-5.9	-5.7	0.2
ZINC21869495	-5.3	-5.2	0.1
ZINC21869499	-5.8	-4.8	1
ZINC21869502	-5.9	-4.8	1.1
ZINC21869506	-5.5	-5.2	0.3
ZINC21869510	-6.1	-5.2	0.9
ZINC21869513	-5.6	-5.1	0.5
ZINC21869516	-6.2	-5.7	0.5
ZINC21869520	-6.1	-5.4	0.7
ZINC21869522	-5.8	-5.8	0
ZINC21869526	-5.9	-5.3	0.6
ZINC21869530	-5.8	-5.3	0.5
ZINC21869532	-5	-5.9	-0.9
ZINC21869534	-6.1	-5.3	0.8
ZINC21869538	-6	-5.2	0.8
ZINC21869540	-5.3	-5.2	0.1
ZINC21869543	-5.8	-4.5	1.3
ZINC21869545	-5.3	-4.8	0.5
ZINC21869548	-5.8	-5.2	0.6
ZINC21869551	-4.7	-5.2	-0.5
ZINC21869555	-5.5	-5.3	0.2
ZINC21869558	-5.3	-5.3	0
ZINC21869562	-6	-5.4	0.6
ZINC21869564	-5.3	-4.9	0.4
ZINC21869565	-4.7	-5.1	-0.4
ZINC21869568	-5.4	-4.8	0.6
ZINC21869573	-5.6	-5.2	0.4
ZINC21869574	-4.8	-5.7	-0.9
ZINC21869577	-5.2	-5.3	-0.1
ZINC21869581	-5.6	-5.3	0.3
ZINC21869584	-5.7	-4.9	0.8
ZINC21869587	-6	-4.8	1.2
ZINC21869590	-5.9	-5.2	0.7
ZINC21869593	-5.1	-5.1	0
ZINC21869597	-5.6	-4.6	1
ZINC21869600	-5.5	-5.3	0.2
ZINC21869602	-5.4	-5.8	-0.4
ZINC21869604	-5.9	-5.6	0.3
ZINC21869608	-5.4	-5.1	0.3
ZINC21869612	-5.8	-5.4	0.4
ZINC21869616	-5.5	-5	0.5
ZINC21869620	-5.7	-5.7	0
ZINC21869624	-5	-5.3	-0.3
ZINC21869628	-5.6	-4.6	1
ZINC21869632	-4.6	-4.9	-0.3
ZINC21869636	-4.4	-4.7	-0.3
ZINC21869640	-4.3	-5.1	-0.8
ZINC21869644	-4.2	-4.9	-0.7
ZINC21869645	-5.2	-4.5	0.7
ZINC21869648	-4.3	-4.8	-0.5
ZINC21869649	-5.5	-4.2	1.3
ZINC21869652	-4.2	-5	-0.8
ZINC21869656	-4.7	-5	-0.3
ZINC21869660	-4.4	-5.3	-0.9
ZINC21869664	-4.5	-5.3	-0.8
ZINC21869667	-4.3	-5	-0.7
ZINC21869671	-4.4	-5.1	-0.7
ZINC21869675	-5.1	-4.7	0.4
ZINC21869679	-4	-5	-1
ZINC21869683	-4	-4.7	-0.7
ZINC21869687	-4.2	-5	-0.8
ZINC21869691	-4.5	-4.9	-0.4
ZINC21869695	-4.2	-4.8	-0.6
ZINC21869699	-4.1	-5.1	-1
ZINC21869703	-4.7	-5.5	-0.8
ZINC21869707	-4.5	-5.1	-0.6
ZINC21869708	-5.3	-5.7	-0.4
ZINC21869711	-4.4	-4.8	-0.4
ZINC21869712	-5.4	-5.8	-0.4
ZINC21869715	-3.9	-4.7	-0.8
ZINC21869720	-4.1	-4.7	-0.6
ZINC21869725	-4.2	-4.7	-0.5
ZINC21869726	-6.1	-4.8	1.3
ZINC21869729	-4.4	-5	-0.6
ZINC21869733	-4.2	-5.2	-1
ZINC21869737	-4.2	-4.7	-0.5
ZINC21869739	-5.8	-4.4	1.4
ZINC21869741	-4.1	-5.2	-1.1
ZINC21869746	-4.6	-4.8	-0.2
ZINC21869750	-4.4	-5	-0.6
ZINC21869754	-4.4	-5	-0.6
ZINC21869756	-5.1	-4.9	0.2
ZINC21869801	-4.6	-5.1	-0.5
ZINC21869803	-5.8	-5.3	0.5
ZINC21869805	-4.5	-5.1	-0.6
ZINC21869809	-4.2	-4.7	-0.5
ZINC21869812	-4.9	-4.9	0
ZINC21869815	-4.3	-5	-0.7
ZINC21869818	-4.3	-5	-0.7
ZINC21869821	-4.5	-5.2	-0.7
ZINC21869824	-4.5	-4.7	-0.2
ZINC21869827	-4.5	-4.5	0
ZINC21869830	-4.4	-5	-0.6
ZINC21869833	-4.5	-5.2	-0.7
ZINC21869836	-4.5	-5.2	-0.7
ZINC21869891	-4.2	-5.4	-1.2
ZINC21869894	-4.8	-5	-0.2
ZINC21869897	-4.7	-5.5	-0.8
ZINC21869900	-4.5	-6	-1.5
ZINC21869903	-4.2	-5.1	-0.9
ZINC21869906	-4.1	-5.1	-1
ZINC21869908	-4.3	-5.3	-1
ZINC21869911	-4.1	-5	-0.9
ZINC21869914	-4.6	-6.1	-1.5
ZINC21869918	-4.9	-5.6	-0.7
ZINC21869922	-4.2	-5.5	-1.3
ZINC21869926	-4.2	-5.3	-1.1
ZINC21869929	-4.9	-5.2	-0.3
ZINC21869931	-4.3	-5.4	-1.1
ZINC21869934	-4.5	-5.1	-0.6
ZINC21869987	-5.2	-5.6	-0.4
ZINC21869988	-5	-4.9	0.1
ZINC21869990	-4.5	-5.7	-1.2
ZINC21869993	-4.5	-5.1	-0.6
ZINC21869995	-4.1	-4.8	-0.7
ZINC21869998	-4.3	-5.2	-0.9
ZINC21870001	-4.2	-5.3	-1.1
ZINC21870004	-6.1	-5.6	0.5
ZINC21870005	-4.9	-5	-0.1
ZINC21870007	-5.8	-4.8	1
ZINC21870010	-4.3	-5.3	-1
ZINC21870012	-5.8	-5.4	0.4
ZINC21870014	-4.4	-5.2	-0.8
ZINC21870017	-4.1	-5	-0.9
ZINC21870018	-5.7	-5.2	0.5
ZINC21870019	-6.2	-6	0.2
ZINC21870021	-4.1	-4.7	-0.6
ZINC21870024	-4.4	-5.6	-1.2
ZINC21870092	-4.4	-5.1	-0.7
ZINC21870199	-4.7	-5.1	-0.4
ZINC21870202	-4.6	-4.9	-0.3
ZINC21870204	-5.7	-5.6	0.1
ZINC21870205	-4.7	-5.2	-0.5
ZINC21870207	-6.1	-5.8	0.3
ZINC21870208	-4.6	-5.2	-0.6
ZINC21870211	-3.9	-5.2	-1.3
ZINC21870213	-5.7	-5.5	0.2
ZINC21870214	-4.2	-5	-0.8
ZINC21870216	-5.8	-5.5	0.3
ZINC21870217	-4.1	-4.8	-0.7
ZINC21870220	-4.8	-5.4	-0.6
ZINC21870223	-5.3	-5.8	-0.5
ZINC21870225	-5.6	-5.9	-0.3
ZINC21870227	0	0	0
ZINC21870229	-4.9	-5.6	-0.7
ZINC21870232	-4.9	-5.4	-0.5
ZINC21870236	-4.8	-5.7	-0.9
ZINC21870239	-4.8	-5.5	-0.7
ZINC21870242	-5	-5.6	-0.6
ZINC21870243	0	0	0
ZINC21870245	-5.3	-6	-0.7
ZINC21870248	-5	-5.8	-0.8
ZINC21870251	-5.4	-5.8	-0.4
ZINC21870255	-4.8	-5.5	-0.7
ZINC21870258	-5.6	-5.5	0.1
ZINC21870261	-4.9	-5.8	-0.9
ZINC21870263	-5	-5.2	-0.2
ZINC21870264	-5.2	-5.5	-0.3
ZINC21870267	-4.8	-5.5	-0.7
ZINC21870268	-6.6	-6	0.6
ZINC21870270	-5.2	-5.5	-0.3
ZINC21870273	-4.8	-5.6	-0.8
ZINC21870276	-4.9	-5.7	-0.8
ZINC21870279	-4.5	-5.5	-1
ZINC21870282	-4.6	-5.3	-0.7
ZINC21870285	-4.9	-5	-0.1
ZINC21870287	-4.4	-5.3	-0.9
ZINC21870290	-4.7	-5.3	-0.6
ZINC21870293	-4.9	-5.2	-0.3
ZINC21870294	-5.2	-5	0.2
ZINC21870296	-4.5	-5.4	-0.9
ZINC21870297	-4.9	-4.8	0.1
ZINC21870300	-4.5	-5.2	-0.7
ZINC21870303	-4.9	-5.7	-0.8
ZINC21870305	-4.8	-5.2	-0.4
ZINC21870306	-5.2	-5.4	-0.2
ZINC21870308	-5.4	-5.2	0.2
ZINC21870309	-4.8	-5.6	-0.8
ZINC21870311	-4.6	-4.6	0
ZINC21870312	-4.9	-5.9	-1
ZINC21870314	-4.3	-4.9	-0.6
ZINC21870315	-4.8	-5.5	-0.7
ZINC21870318	-4.8	-5.8	-1
ZINC21870321	-5.2	-6	-0.8
ZINC21870323	-5.2	-6.2	-1
ZINC21870334	-4.5	-4.5	0
ZINC21870336	-5.8	-5.8	0
ZINC21870339	-4.6	-5.3	-0.7
ZINC21870342	-4.9	-5.4	-0.5
ZINC21870345	-5	-5.9	-0.9
ZINC21870351	-4.4	-4.9	-0.5
ZINC21870357	-4.8	-4.8	0
ZINC21870366	-4.6	-4.4	0.2
ZINC21870372	-5.3	-5.2	0.1
ZINC21870375	-4.7	-4.4	0.3
ZINC21870378	-4.1	-4.8	-0.7
ZINC21870380	-5	-4.7	0.3
ZINC21870385	-4.3	-4.9	-0.6
ZINC21870386	-4.5	-4.8	-0.3
ZINC21870389	-4.8	-5.3	-0.5
ZINC21871598	-4.8	-4.5	0.3
ZINC21871602	-4.9	-4.3	0.6
ZINC21871631	-5.5	-5.3	0.2
ZINC21871635	-5.4	-5.6	-0.2
ZINC21871647	-4.8	-4.5	0.3
ZINC21871651	-5.1	-4.4	0.7
ZINC21871675	-4.5	-4.4	0.1
ZINC21871809	-5.3	-4.7	0.6
ZINC21871813	-4	-4.7	-0.7
ZINC21871817	-5.3	-5.1	0.2
ZINC21871820	-5.2	-5	0.2
ZINC21871824	-5.1	-5.4	-0.3
ZINC21871828	-5.6	-5.4	0.2
ZINC21871831	-6	-6	0
ZINC21871834	-5.4	-5.4	0
ZINC21871846	-5.3	-4.6	0.7
ZINC21871850	-5	-4.9	0.1
ZINC21871886	-5.1	-5.7	-0.6
ZINC21871895	-5.8	-5.8	0
ZINC21871898	-5.6	-5.2	0.4
ZINC21871901	-5.3	-5.7	-0.4
ZINC21871903	-4.9	-5.6	-0.7
ZINC21871939	-5.4	-5.1	0.3
ZINC21871940	-4.7	-5.7	-1
ZINC21871942	-4.4	-5.5	-1.1
ZINC21871957	-5.5	-5.1	0.4
ZINC21871960	-5.6	-5.2	0.4
ZINC21871978	-4.8	-5.5	-0.7
ZINC21871982	-5	-5.6	-0.6
ZINC21871987	-4.7	-4.3	0.4
ZINC21871991	-3.8	-4.8	-1
ZINC21872410	-4.7	-5.4	-0.7
ZINC21872413	-5.3	-5.1	0.2
ZINC21872497	-5.1	-4.3	0.8
ZINC21872500	-5.3	-5	0.3
ZINC21872615	-4.8	-5.2	-0.4
ZINC21872617	-4.8	-5.1	-0.3
ZINC21872855	-5.8	-5.1	0.7
ZINC21873608	-5.3	-5.2	0.1
ZINC21873611	-5.7	-5.7	0
ZINC21874544	-4.6	-4.5	0.1
ZINC21874709	-5.4	-6.1	-0.7
ZINC21875987	-5.2	-5.9	-0.7
ZINC21876505	-5.3	-5	0.3
ZINC21876772	-5.5	-5.6	-0.1
ZINC21877007	-5.8	-5.9	-0.1
ZINC21877010	-5.2	-6.3	-1.1
ZINC21877011	-5.7	-5.4	0.3
ZINC21877013	-6.5	-6.9	-0.4
ZINC21877016	-6.4	-5.6	0.8
ZINC21877019	-5.9	-6.3	-0.4
ZINC21877023	-5.6	-5.3	0.3
ZINC21877028	-5.2	-5.2	0
ZINC21877028	-6.2	-6.3	-0.1
ZINC21877031	-6	-5.3	0.7
ZINC21877032	-5.4	-5.1	0.3
ZINC21877035	-5.8	-5.5	0.3
ZINC21877038	-5.6	-5.8	-0.2
ZINC21877041	-6.1	-7	-0.9
ZINC21877041	-6.1	-6.2	-0.1
ZINC21877044	-5.9	-6.1	-0.2
ZINC21877048	-6.1	-5.9	0.2
ZINC21877048	-6.8	-6.7	0.1
ZINC21877051	-6.7	-7.1	-0.4
ZINC21877060	-5.1	-6.2	-1.1
ZINC21877062	-5.6	-5.3	0.3
ZINC21877065	-6.3	-6	0.3
ZINC21877065	-6.3	-6.1	0.2
ZINC21877068	-5.5	-5.1	0.4
ZINC21877071	-6	-5.5	0.5
ZINC21877074	-5.1	-6.3	-1.2
ZINC21877076	-5.2	-6.2	-1
ZINC21877078	-6.1	-5.3	0.8
ZINC21877081	-6.9	-7.2	-0.3
ZINC21877081	-6.1	-6.3	-0.2
ZINC21877085	-6.3	-7.2	-0.9
ZINC21877086	-5.4	-5.7	-0.3
ZINC21877088	-5.9	-6.7	-0.8
ZINC21877088	-6	-5.8	0.2
ZINC21877091	-5.7	-5.2	0.5
ZINC21877092	-6.4	-6.7	-0.3
ZINC21877092	-6.5	-6.8	-0.3
ZINC21877095	-7.3	-6.7	0.6
ZINC21877097	-5.9	-5.8	0.1
ZINC21877098	-6.6	-6.2	0.4
ZINC21877100	-6.1	-5.6	0.5
ZINC21877100	-6	-5.9	0.1
ZINC21877101	-5.9	-7	-1.1
ZINC21877104	-5.7	-6.6	-0.9
ZINC21877107	-6.3	-6.9	-0.6
ZINC21877110	-5.8	-6.4	-0.6
ZINC21877112	-5.8	-5.4	0.4
ZINC21877113	-6.1	-7	-0.9
ZINC21877117	-6.2	-7.2	-1
ZINC21877117	-6.2	-6.4	-0.2
ZINC21877120	-5.6	-5	0.6
ZINC21877122	-5.5	-5.8	-0.3
ZINC21877124	-5.6	-5.6	0
ZINC21877125	-5.7	-5.6	0.1
ZINC21877134	-5.8	-6.8	-1
ZINC21877136	-5.3	-6.4	-1.1
ZINC21877137	-6.3	-7.3	-1
ZINC21877137	-6	-6.2	-0.2
ZINC21877141	-5.5	-5.3	0.2
ZINC21877144	-4.7	-4.8	-0.1
ZINC21877147	-4.8	-4.3	0.5
ZINC21877153	-5.7	-5.6	0.1
ZINC21877154	-5.6	-6.4	-0.8
ZINC21877157	-5.9	-5.6	0.3
ZINC21877160	-5.9	-6	-0.1
ZINC21877164	-7	-6	1
ZINC21877166	-5.5	-5.3	0.2
ZINC21877167	-5.8	-6.1	-0.3
ZINC21877170	-5.5	-6.2	-0.7
ZINC21877171	-5.1	-5.5	-0.4
ZINC21877176	-6.2	-5.6	0.6
ZINC21877179	-5.1	-5.6	-0.5
ZINC21877181	-5.5	-5.9	-0.4
ZINC21877182	-5.3	-5.6	-0.3
ZINC21877185	-5.6	-6.7	-1.1
ZINC21877187	-5.9	-5.8	0.1
ZINC21877194	-5.6	-5.7	-0.1
ZINC21877202	-5.9	-5.3	0.6
ZINC21877205	-5.1	-5.7	-0.6
ZINC21877210	-5.8	-5.3	0.5
ZINC21877213	-5.2	-4.7	0.5
ZINC21877221	-5.7	-6	-0.3
ZINC21877222	-5.4	-5.6	-0.2
ZINC21877225	-6.4	-6.7	-0.3
ZINC21877229	-6.7	-6.7	0
ZINC21877247	-6.5	-7.2	-0.7
ZINC21877251	-6	-6.8	-0.8
ZINC21877255	-4.9	-5.1	-0.2
ZINC21877260	-6.4	-6.9	-0.5
ZINC21877263	-6.1	-6.1	0
ZINC21877266	-6	-7	-1
ZINC21877269	-5.2	-6	-0.8
ZINC21877272	-5.6	-5.6	0
ZINC21877273	-5.6	-5.6	0
ZINC21877275	-5.3	-5.8	-0.5
ZINC21877287	-5.3	-5	0.3
ZINC21877289	-6	-5.6	0.4
ZINC21877292	-5.1	-4.6	0.5
ZINC21877294	-4.7	-4.8	-0.1
ZINC21877297	-5.5	-5	0.5
ZINC21877298	-5.8	-6	-0.2
ZINC21877300	-5	-4.7	0.3
ZINC21877301	-6.1	-6.7	-0.6
ZINC21877302	-6.4	-6.1	0.3
ZINC21877304	-6.1	-6.1	0
ZINC21877307	-6	-5.7	0.3
ZINC21877308	-6	-6.5	-0.5
ZINC21877310	-4.9	-4.8	0.1
ZINC21877313	-4.8	-5.1	-0.3
ZINC21877316	-6.1	-5.6	0.5
ZINC21877317	-6.1	-6	0.1
ZINC21877318	-5.5	-5.6	-0.1
ZINC21877320	-5.7	-6	-0.3
ZINC21877326	-5.8	-6	-0.2
ZINC21877330	-5.7	-5.6	0.1
ZINC21877365	-5.4	-5.7	-0.3
ZINC21877367	-6	-5.5	0.5
ZINC21877369	-5.2	-5.9	-0.7
ZINC21877371	-5.4	-6	-0.6
ZINC21877373	-6.4	-5.9	0.5
ZINC21877375	-5.1	-5.5	-0.4
ZINC21877377	-4.8	-5.6	-0.8
ZINC21877379	-5.8	-5.8	0
ZINC21877381	-5	-5.8	-0.8
ZINC21877383	-5.9	-5.7	0.2
ZINC21877385	-5.4	-6.1	-0.7
ZINC21877387	-5.3	-5.6	-0.3
ZINC21877389	-4.9	-6.7	-1.8
ZINC21877391	-6.1	-5.9	0.2
ZINC21877393	-5.6	-5.9	-0.3
ZINC21877395	-5.9	-5.9	0
ZINC21877397	-6.4	-5.7	0.7
ZINC21877403	-5.2	-5.7	-0.5
ZINC21877405	-4.8	-5.7	-0.9
ZINC21877407	-5.9	-5.8	0.1
ZINC21877409	-4.8	-5.4	-0.6
ZINC21877411	-5.2	-5.7	-0.5
ZINC21877413	-5.4	-5.5	-0.1
ZINC21877414	-5.5	-5.5	0
ZINC21877416	-5.3	-5.7	-0.4
ZINC21877418	-6.1	-5.6	0.5
ZINC21877420	-5.6	-5.9	-0.3
ZINC21877422	-4.5	-5.7	-1.2
ZINC21877424	-5.3	-5.5	-0.2
ZINC21877430	-5.9	-5.4	0.5
ZINC21877432	-5.5	-5.9	-0.4
ZINC21877434	-5.3	-5.8	-0.5
ZINC21877436	-6	-5.5	0.5
ZINC21877438	-5.4	-6	-0.6
ZINC21877440	-5	-5.8	-0.8
ZINC21877441	-5.8	-5.8	0
ZINC21877443	-6.4	-6.7	-0.3
ZINC21877449	-5.5	-4.7	0.8
ZINC21877451	-4.8	-5	-0.2
ZINC21877453	-5	-5.1	-0.1
ZINC21877455	-5.4	-5.1	0.3
ZINC21877457	-5.2	-5.8	-0.6
ZINC21877459	-4.9	-5.6	-0.7
ZINC21877461	-6.2	-5.7	0.5
ZINC21877463	-6.1	-5.7	0.4
ZINC21877465	-5.8	-5.6	0.2
ZINC21877467	-6.2	-5.9	0.3
ZINC21877469	-6.2	-6.1	0.1
ZINC21877471	-5.3	-5.6	-0.3
ZINC21877473	-6	-5.4	0.6
ZINC21877475	-4.9	-5.5	-0.6
ZINC21877477	-5.6	-5.5	0.1
ZINC21877479	-5.2	-5.6	-0.4
ZINC21877481	-5.7	-6.1	-0.4
ZINC21877483	-5.5	-6	-0.5
ZINC21877485	-5.6	-5.7	-0.1
ZINC21877487	-5	-7	-2
ZINC21877489	-5.5	-5.8	-0.3
ZINC21877491	-5.6	-5.4	0.2
ZINC21877497	-5.3	-5.2	0.1
ZINC21877499	-4.7	-5.2	-0.5
ZINC21877513	-5.1	-5.7	-0.6
ZINC21877515	-5.1	-5.7	-0.6
ZINC21877525	-4.7	-5	-0.3
ZINC21877527	-4.2	-5.2	-1
ZINC21877538	-5.2	-5.1	0.1
ZINC21877540	-4.8	-5.2	-0.4
ZINC21877542	-5.7	-5.7	0
ZINC21877544	-5.3	-5.7	-0.4
ZINC21877567	-5.7	-5.2	0.5
ZINC21877569	-4.8	-5.5	-0.7
ZINC21877583	-5.8	-5.7	0.1
ZINC21877585	-6	-5.9	0.1
ZINC21877587	-5.9	-5.8	0.1
ZINC21877589	-5.9	-5.9	0
ZINC21877595	-4.8	-5.3	-0.5
ZINC21877597	-5.4	-6.2	-0.8
ZINC21877606	-4.8	-5.3	-0.5
ZINC21877608	-5.4	-5.7	-0.3
ZINC21877610	-5.5	-5.9	-0.4
ZINC21877612	-5.2	-6.4	-1.2
ZINC21877626	-5.4	-5.6	-0.2
ZINC21877628	-5.4	-5.9	-0.5
ZINC21877634	-5.5	-5.7	-0.2
ZINC21877636	-5.6	-5.6	0
ZINC21877638	-5.8	-5.5	0.3
ZINC21877640	-5	-5.2	-0.2
ZINC21877642	-5.3	-5.4	-0.1
ZINC21877644	-4.8	-5.2	-0.4
ZINC21877646	-5.5	-5.5	0
ZINC21877647	-5.2	-5.5	-0.3
ZINC21877649	-5.8	-5.8	0
ZINC21877651	-5.6	-5.8	-0.2
ZINC21877653	-5.8	-6	-0.2
ZINC21877655	-5.3	-5.9	-0.6
ZINC21877661	-5.4	-5.3	0.1
ZINC21877663	-5.3	-5.1	0.2
ZINC21877689	-5.9	-6.1	-0.2
ZINC21877691	-5.4	-6	-0.6
ZINC21877721	-6.1	-6.1	0
ZINC21877723	-5.3	-6	-0.7
ZINC21877737	-4.8	-5.3	-0.5
ZINC21877739	-4.7	-5	-0.3
ZINC21877756	-5.6	-5.6	0
ZINC21877758	-5.6	-5.8	-0.2
ZINC21877814	-4.6	-5.1	-0.5
ZINC21877820	-4.7	-4.9	-0.2
ZINC21877822	-5.5	-4.9	0.6
ZINC21877930	-5.5	-5.8	-0.3
ZINC21877932	-6.2	-5.6	0.6
ZINC21878131	-5.5	-5.6	-0.1
ZINC21878133	-4.7	-5.6	-0.9
ZINC21878135	-6	-5.8	0.2
ZINC21878137	-4.5	-5.8	-1.3
ZINC21878139	-5.3	-5.4	-0.1
ZINC21878141	-6.2	-6.6	-0.4
ZINC21878143	-5	-5.4	-0.4
ZINC21878145	-6	-5.8	0.2
ZINC21878147	-6.7	-5.6	1.1
ZINC21878149	-6.3	-6.4	-0.1
ZINC21878151	-5.3	-5	0.3
ZINC21878153	-6.2	-5.9	0.3
ZINC21878155	-5.8	-5.5	0.3
ZINC21878157	-5.4	-5.8	-0.4
ZINC21878159	-6.1	-6	0.1
ZINC21878161	-6.3	-7	-0.7
ZINC21878167	-4.6	-5	-0.4
ZINC21878169	-4.7	-4.9	-0.2
ZINC21878171	-4.5	-5.2	-0.7
ZINC21878173	-4.7	-5.1	-0.4
ZINC21878175	-4.6	-5.1	-0.5
ZINC21878177	-4.8	-5.2	-0.4
ZINC21878179	-4.8	-5.2	-0.4
ZINC21878181	-4.7	-5	-0.3
ZINC21878183	-4.5	-5.2	-0.7
ZINC21878185	-4.8	-5.8	-1
ZINC21878187	-4.7	-5.2	-0.5
ZINC21878189	-5.1	-5.5	-0.4
ZINC21878191	-4.8	-5.1	-0.3
ZINC21878193	-5.1	-5.5	-0.4
ZINC21878195	-4.2	-5	-0.8
ZINC21878197	-4.3	-5.4	-1.1
ZINC21878199	-4.8	-5.3	-0.5
ZINC21878201	-4.7	-5.1	-0.4
ZINC21878211	-4.3	-5.3	-1
ZINC21878213	-4.8	-5.2	-0.4
ZINC21878215	-4.4	-5.2	-0.8
ZINC21878217	-5	-5.6	-0.6
ZINC21878219	-4.8	-5	-0.2
ZINC21878221	-4.5	-5.7	-1.2
ZINC21878223	-5.2	-5.6	-0.4
ZINC21878224	-4.6	-5.7	-1.1
ZINC21878226	-4.4	-5.3	-0.9
ZINC21878228	-5.1	-5.7	-0.6
ZINC21878230	-4.6	-5.6	-1
ZINC21878232	-5.1	-5.5	-0.4
ZINC21878234	-4.2	-4.8	-0.6
ZINC21878236	-4.8	-5.4	-0.6
ZINC21878238	-4.5	-5.3	-0.8
ZINC21878240	-4.9	-5.6	-0.7
ZINC21878242	-4.9	-5.5	-0.6
ZINC21878244	-4.5	-5.2	-0.7
ZINC21878246	-4.6	-5.5	-0.9
ZINC21878248	-4.9	-5.9	-1
ZINC21878250	-4.5	-5.4	-0.9
ZINC21878251	-5	-5.7	-0.7
ZINC21878253	-4.4	-5.3	-0.9
ZINC21878255	-5	-6.2	-1.2
ZINC21878257	-5.3	-5.6	-0.3
ZINC21878259	-4.6	-5.9	-1.3
ZINC21878261	-4.6	-5.6	-1
ZINC21878263	-4.6	-5.2	-0.6
ZINC21878265	-4.5	-5.5	-1
ZINC21878267	-4.9	-5.5	-0.6
ZINC21878269	-4.4	-5.3	-0.9
ZINC21878271	-5	-5.5	-0.5
ZINC21878273	-4.7	-5.2	-0.5
ZINC21878275	-5.1	-5.9	-0.8
ZINC21878277	-4.7	-5.3	-0.6
ZINC21878279	-5.2	-5.5	-0.3
ZINC21878281	-4.5	-5.3	-0.8
ZINC21878282	-5.1	-5.5	-0.4
ZINC21878284	-5	-5.4	-0.4
ZINC21878286	-5.3	-5.5	-0.2
ZINC21878288	-4.4	-5.2	-0.8
ZINC21878290	-4.8	-5.4	-0.6
ZINC21878292	-4.6	-5.2	-0.6
ZINC21878294	-5.1	-5.7	-0.6
ZINC21878296	-4.3	-5.1	-0.8
ZINC21878298	-4.9	-5.4	-0.5
ZINC21878300	-4.2	-4.9	-0.7
ZINC21878302	-4.3	-5.4	-1.1
ZINC21878304	-4.5	-5.1	-0.6
ZINC21878306	-4.5	-5.6	-1.1
ZINC21878308	-4.8	-5.4	-0.6
ZINC21878310	-4.5	-5.4	-0.9
ZINC21878312	-4.4	-5.3	-0.9
ZINC21878449	-5.3	-5.2	0.1
ZINC21878451	-4.8	-5	-0.2
ZINC21878579	-4.1	-4.8	-0.7
ZINC21878581	-4.7	-5	-0.3
ZINC21881101	-6.2	-6	0.2
ZINC21881113	-6.1	-5.4	0.7
ZINC21881160	-6.8	-6.4	0.4
ZINC21881302	-6.1	-5.8	0.3
ZINC21881304	-5.5	-5.6	-0.1
ZINC21881338	-6.1	-6.5	-0.4
ZINC21881340	-6	-6.2	-0.2
ZINC21881409	-5.6	-5.8	-0.2
ZINC21881411	-5.7	-6.3	-0.6
ZINC21881468	-5.5	-5.8	-0.3
ZINC21881470	-5.9	-5.7	0.2
ZINC21881637	-4.7	-5.2	-0.5
ZINC21881639	-4.7	-4.7	0
ZINC21881749	-5	-6.1	-1.1
ZINC21881750	-4.9	-5.6	-0.7
ZINC21881751	-5.1	-6	-0.9
ZINC21881754	-5.1	-6.1	-1
ZINC21881755	-5	-6.1	-1.1
ZINC21881756	-4.6	-5.5	-0.9
ZINC21881757	-4.7	-5.3	-0.6
ZINC21881758	-5.1	-5.6	-0.5
ZINC21881759	-5.6	-6	-0.4
ZINC21881760	-5.1	-5.7	-0.6
ZINC21881761	-5.2	-6.1	-0.9
ZINC21881764	-4.8	-6	-1.2
ZINC21881765	-5.7	-5.8	-0.1
ZINC21881770	-5	-6	-1
ZINC21881771	-5	-5.6	-0.6
ZINC21881897	-6.2	-5.4	0.8
ZINC21881898	-5.7	-6	-0.3
ZINC21881950	-6.6	-6.5	0.1
ZINC21881953	-6.1	-5.8	0.3
ZINC21883574	-4.7	-5.2	-0.5
ZINC21883640	-5.2	-5.7	-0.5
ZINC21883644	-4.9	-5.7	-0.8
ZINC21883645	-5.3	-6.1	-0.8
ZINC21883646	-4.9	-6.5	-1.6
ZINC21883647	-5.2	-6.4	-1.2
ZINC21883649	-5.7	-5.1	0.6
ZINC21883650	-6	-6.7	-0.7
ZINC21883650	-6.2	-6.5	-0.3
ZINC21883651	-6.4	-6.1	0.3
ZINC21883652	-6.6	-5.6	1
ZINC21883654	-6.5	-6.2	0.3
ZINC21883654	-6.5	-6.2	0.3
ZINC21883655	-6.2	-5.8	0.4
ZINC21883656	-6.9	-6.2	0.7
ZINC21883657	-6.5	-6.5	0
ZINC21883657	-6.6	-6.5	0.1
ZINC21883658	-5.9	-6.3	-0.4
ZINC21883658	-6.4	-6.2	0.2
ZINC21883659	-5.9	-6.4	-0.5
ZINC21883660	-5.7	-6.1	-0.4
ZINC21883660	-6.3	-6.3	0
ZINC21883661	-6.1	-6.6	-0.5
ZINC21883661	-6.2	-6.4	-0.2
ZINC21883662	-5.3	-5.3	0
ZINC21883663	-6.5	-6	0.5
ZINC21883664	-5.9	-5.6	0.3
ZINC21883665	-6.4	-5.9	0.5
ZINC21883666	-6.1	-6.3	-0.2
ZINC21883666	-6.1	-5.9	0.2
ZINC21883667	-5.1	-5	0.1
ZINC21883668	-5.2	-4.9	0.3
ZINC21883670	-5.4	-5.2	0.2
ZINC21883672	-5.2	-5.5	-0.3
ZINC21883673	-4.1	-5.1	-1
ZINC21883674	-6	-5.6	0.4
ZINC21883675	-5.5	-5.8	-0.3
ZINC21883676	-6	-5.1	0.9
ZINC21883677	-6	-5	1
ZINC21883677	-6	-5.9	0.1
ZINC21883678	-5.3	-5	0.3
ZINC21883680	-5.5	-5.3	0.2
ZINC21883681	-5.4	-5.4	0
ZINC21883682	-5.6	-5.9	-0.3
ZINC21883683	-5.9	-5.7	0.2
ZINC21883685	-5.4	-4.7	0.7
ZINC21883688	-6.5	-5.8	0.7
ZINC21883690	-5.7	-5.5	0.2
ZINC21883691	-5.8	-4.9	0.9
ZINC21883692	-6.1	-5.1	1
ZINC21883693	-5.4	-4.7	0.7
ZINC21883694	-5.9	-5.3	0.6
ZINC21883698	-4.6	-5.1	-0.5
ZINC21883700	-5.5	-6.4	-0.9
ZINC21883702	-5.4	-6.3	-0.9
ZINC21883704	-6.3	-7	-0.7
ZINC21883704	-7.2	-7.2	0
ZINC21883706	-7.6	-7	0.6
ZINC21883708	-6	-6.8	-0.8
ZINC21883712	-6.1	-6.7	-0.6
ZINC21883716	-5.9	-6.1	-0.2
ZINC21883738	-6.1	-5.3	0.8
ZINC21883740	-5.2	-5.2	0
ZINC21883768	-5.8	-5.8	0
ZINC21883770	-5.5	-5.3	0.2
ZINC21883772	-5	-5.5	-0.5
ZINC21883774	-5.2	-5.5	-0.3
ZINC21883776	-5.4	-5.3	0.1
ZINC21883778	-5	-5.5	-0.5
ZINC21883782	-5.6	-5.4	0.2
ZINC21883784	-5.2	-5.6	-0.4
ZINC21883792	-5.2	-5.6	-0.4
ZINC21883798	-5.2	-5.5	-0.3
ZINC21883800	-5	-5	0
ZINC21883801	-5.4	-5.6	-0.2
ZINC21883802	-4.6	-5.6	-1
ZINC21883803	-4.7	-5.4	-0.7
ZINC21883805	-4.8	-5.7	-0.9
ZINC21883807	-5.3	-5.6	-0.3
ZINC21883809	-6	-5.7	0.3
ZINC21883819	-5.5	-5.8	-0.3
ZINC21883843	-5	-4.8	0.2
ZINC21883845	-4	-4.6	-0.6
ZINC21883847	-4.6	-4.5	0.1
ZINC21883849	-3.8	-4	-0.2
ZINC21883851	-4.1	-4.5	-0.4
ZINC21883853	-4.2	-4.8	-0.6
ZINC21883855	-4.2	-5.1	-0.9
ZINC21883857	-4	-4.1	-0.1
ZINC21883859	-4.1	-4.4	-0.3
ZINC21883869	-4.1	-4.7	-0.6
ZINC21883871	-4.2	-4.7	-0.5
ZINC21883873	-4.5	-4.7	-0.2
ZINC21883874	-3.8	-4.4	-0.6
ZINC21883875	-4.1	-4.4	-0.3
ZINC21883877	-3.9	-4.5	-0.6
ZINC21883879	-3.9	-4.8	-0.9
ZINC21883881	-4.8	-4.9	-0.1
ZINC21883883	-3.9	-4.3	-0.4
ZINC21883884	-4.5	-4.7	-0.2
ZINC21883885	-4.4	-4.5	-0.1
ZINC21883886	-5.1	-4.7	0.4
ZINC21883888	-4	-4.6	-0.6
ZINC21883889	-4.6	-4.4	0.2
ZINC21883897	-4.6	-4.9	-0.3
ZINC21883899	-4	-5.1	-1.1
ZINC21883902	-3.7	-4	-0.3
ZINC21883909	-4.5	-4.4	0.1
ZINC21883912	-5.2	-5.3	-0.1
ZINC21883914	-6.1	-6.2	-0.1
ZINC21883917	-5.3	-5.9	-0.6
ZINC21883921	-5.9	-5.9	0
ZINC21883925	-5.2	-5.5	-0.3
ZINC21883927	-4.8	-5.3	-0.5
ZINC21883929	-5.1	-5.4	-0.3
ZINC21883933	-5	-5.8	-0.8
ZINC21883935	-5.1	-5.7	-0.6
ZINC21883937	-5.8	-5.8	0
ZINC21883939	-4.6	-5.3	-0.7
ZINC21883941	-6.6	-6.2	0.4
ZINC21883943	-5.2	-6	-0.8
ZINC21883945	-5.6	-6.2	-0.6
ZINC21883947	-4.8	-5.8	-1
ZINC21883949	-4.9	-5.3	-0.4
ZINC21883951	-5.1	-6.2	-1.1
ZINC21883953	-5.2	-5.3	-0.1
ZINC21883955	-5.7	-6.5	-0.8
ZINC21883956	-5	-6	-1
ZINC21883957	-6	-5.8	0.2
ZINC21883959	-5.9	-6.1	-0.2
ZINC21883963	-4.7	-6	-1.3
ZINC21883965	-5.5	-6.3	-0.8
ZINC21883967	-6.3	-6.2	0.1
ZINC21883968	-5	-5.5	-0.5
ZINC21883970	-4.8	-5.9	-1.1
ZINC21883971	-5.2	-6.6	-1.4
ZINC21883972	-5.3	-5.3	0
ZINC21883974	-4.8	-5.2	-0.4
ZINC21883976	-5.2	-4.9	0.3
ZINC21883978	-5.6	-5.3	0.3
ZINC21883980	-5.3	-5.8	-0.5
ZINC21883982	-4.9	-5.2	-0.3
ZINC21883984	-5.4	-5.8	-0.4
ZINC21883986	-5.3	-6.5	-1.2
ZINC21883988	-5.2	-5.4	-0.2
ZINC21883990	-6.4	-6.2	0.2
ZINC21883994	-4.9	-5.4	-0.5
ZINC21883996	-5.5	-5.5	0
ZINC21883998	-5	-5.2	-0.2
ZINC21884000	-4.9	-5.2	-0.3
ZINC21884008	-6.5	-6.9	-0.4
ZINC21884011	-6.9	-5.9	1
ZINC21884036	-6.4	-6.4	0
ZINC21884038	-6.1	-6.2	-0.1
ZINC21884048	-6	-4.3	1.7
ZINC21884054	-5.2	-5.2	0
ZINC21884057	-5.1	-5.5	-0.4
ZINC21884062	-5.5	-5.4	0.1
ZINC21884064	-6.2	-6.3	-0.1
ZINC21884078	-5.5	-5.9	-0.4
ZINC21884099	-6.4	-5.8	0.6
ZINC21884101	-4.9	-5.4	-0.5
ZINC21884103	-5.5	-5.9	-0.4
ZINC21884105	-5	-5.9	-0.9
ZINC21884111	-6.4	-6.2	0.2
ZINC21884113	-6.5	-5.7	0.8
ZINC21884115	-6.6	-6.3	0.3
ZINC21884117	-6.6	-6	0.6
ZINC21884163	-6.4	-6.4	0
ZINC21884165	-5.7	-5.9	-0.2
ZINC21884167	-6.3	-6	0.3
ZINC21884169	-6.3	-6	0.3
ZINC21884175	-6.5	-6.2	0.3
ZINC21884177	-6.4	-6.1	0.3
ZINC21884195	-6	-5.6	0.4
ZINC21884197	-6.6	-5.7	0.9
ZINC21884199	-5.3	-5.8	-0.5
ZINC21884202	-6.4	-5.8	0.6
ZINC21884204	-6.6	-5.8	0.8
ZINC21884206	-6.8	-5.7	1.1
ZINC21884275	-6.5	-5.7	0.8
ZINC21884277	-5.2	-5.4	-0.2
ZINC21884279	-6.3	-5.6	0.7
ZINC21884281	-6.3	-5.7	0.6
ZINC21884283	-6.4	-5.9	0.5
ZINC21884285	-6.6	-6.3	0.3
ZINC21884287	-6.7	-6.1	0.6
ZINC21884297	-5.3	-5.8	-0.5
ZINC21884299	-5	-5.9	-0.9
ZINC21884301	-6.3	-5.3	1
ZINC21884303	-6.3	-5.6	0.7
ZINC21884309	-6.9	-6.1	0.8
ZINC21884311	-7	-6	1
ZINC21884313	-5.6	-5.6	0
ZINC21884363	-5.7	-5	0.7
ZINC21884386	-6.1	-6.1	0
ZINC21884388	-6.1	-6.1	0
ZINC21884390	-5.7	-6	-0.3
ZINC21884392	-5.8	-6	-0.2
ZINC21884394	-6.1	-6	0.1
ZINC21884396	-6	-5.9	0.1
ZINC21884398	-5.9	-6.1	-0.2
ZINC21884400	-5.8	-6.7	-0.9
ZINC21884402	-5.8	-6.2	-0.4
ZINC21884403	-5.9	-5.7	0.2
ZINC21884404	-5.9	-6.2	-0.3
ZINC21884406	-5.9	-6	-0.1
ZINC21884408	-5.7	-6	-0.3
ZINC21884410	-5.7	-6.4	-0.7
ZINC21884412	-5.7	-7	-1.3
ZINC21884414	-5.5	-6.1	-0.6
ZINC21884416	-5.4	-6	-0.6
ZINC21884418	-5.9	-6.3	-0.4
ZINC21884420	-5.9	-6.7	-0.8
ZINC21884421	-5.6	-5.3	0.3
ZINC21884422	-5.7	-6.5	-0.8
ZINC21884424	-5.9	-6.2	-0.3
ZINC21884503	-5.6	-5.9	-0.3
ZINC21884505	-5.5	-5.8	-0.3
ZINC21884517	-6	-6	0
ZINC21884577	-6.4	-6.2	0.2
ZINC21884617	-6.2	-6.1	0.1
ZINC21884619	-6.2	-6.6	-0.4
ZINC21884621	-5.1	-5.4	-0.3
ZINC21884623	-6	-6.7	-0.7
ZINC21884625	-5.5	-6.4	-0.9
ZINC21884627	-6.5	-6.1	0.4
ZINC21884629	-6.4	-6.4	0
ZINC21884631	-6.1	-6.4	-0.3
ZINC21884633	-5.3	-6.5	-1.2
ZINC21884635	-6	-6.1	-0.1
ZINC21884637	-5.3	-5.7	-0.4
ZINC21884639	-6	-6	0
ZINC21884641	-5.2	-6.6	-1.4
ZINC21884643	-5.7	-6.2	-0.5
ZINC21884644	-5.6	-5.2	0.4
ZINC21884649	-5.6	-6	-0.4
ZINC21884651	-5.1	-5.5	-0.4
ZINC21884653	-6.1	-6.7	-0.6
ZINC21884655	-6.2	-6.3	-0.1
ZINC21884656	-4.9	-5	-0.1
ZINC21884657	-5.9	-6.4	-0.5
ZINC21884658	-5.6	-4.9	0.7
ZINC21884659	-6.3	-6	0.3
ZINC21884660	-5	-5	0
ZINC21884661	-4.2	-4.7	-0.5
ZINC21884662	-6.3	-6.2	0.1
ZINC21884664	-5.3	-5.9	-0.6
ZINC21884666	-5.7	-6.3	-0.6
ZINC21884668	-5.4	-6.5	-1.1
ZINC21884670	-5.3	-6.2	-0.9
ZINC21884672	-5.7	-5.9	-0.2
ZINC21884674	-5.4	-5.7	-0.3
ZINC21884676	-5.6	-6.3	-0.7
ZINC21884682	-5.6	-6.4	-0.8
ZINC21884684	-5.8	-6.1	-0.3
ZINC21884686	-6.4	-6.8	-0.4
ZINC21884688	-6	-6.6	-0.6
ZINC21884690	-6.5	-6.8	-0.3
ZINC21884692	-6.5	-6.3	0.2
ZINC21884694	-5.7	-6	-0.3
ZINC21884699	-5.9	-5.4	0.5
ZINC21884701	-6	-7.2	-1.2
ZINC21884703	-6.5	-6.8	-0.3
ZINC21884704	-5.8	-5.8	0
ZINC21884706	-5.8	-5.4	0.4
ZINC21884709	-6.5	-6.5	0
ZINC21884711	-6	-6.2	-0.2
ZINC21884716	-4.5	-4.8	-0.3
ZINC21884717	-5.8	-7	-1.2
ZINC21884718	-5.8	-5	0.8
ZINC21884720	-5.9	-5.8	0.1
ZINC21884722	-5.2	-5	0.2
ZINC21884723	-5.5	-5.8	-0.3
ZINC21884725	-4.8	-5.5	-0.7
ZINC21884727	-4.8	-5.6	-0.8
ZINC21884729	-6	-5.1	0.9
ZINC21884731	-6.6	-6.1	0.5
ZINC21884733	-6.8	-6.3	0.5
ZINC21884735	-6.9	-6.1	0.8
ZINC21884737	-6.2	-6.2	0
ZINC21884739	-5.1	-5.4	-0.3
ZINC21884741	-6.4	-6.5	-0.1
ZINC21884743	-6.7	-5.9	0.8
ZINC21884746	-5.9	-5.7	0.2
ZINC21884748	-6	-5.5	0.5
ZINC21884749	-5.2	-5.5	-0.3
ZINC21884751	-5.2	-5.9	-0.7
ZINC21884752	-5.9	-5.9	0
ZINC21884753	-6	-5.5	0.5
ZINC21884755	-5.8	-6	-0.2
ZINC21884757	-6.4	-5.9	0.5
ZINC21884759	-6.7	-6.7	0
ZINC21884761	-5.9	-6	-0.1
ZINC21884763	-6.4	-5.8	0.6
ZINC21884765	-6.2	-6	0.2
ZINC21884767	-6.2	-6.9	-0.7
ZINC21884771	-5.5	-5.7	-0.2
ZINC21884773	-5.9	-5.5	0.4
ZINC21884775	-6.1	-6	0.1
ZINC21884777	-5.3	-5.6	-0.3
ZINC21884779	-6.1	-5.7	0.4
ZINC21884783	-6.2	-5.9	0.3
ZINC21884785	-5.8	-6	-0.2
ZINC21884787	-5.9	-6.1	-0.2
ZINC21884789	-6.1	-5.5	0.6
ZINC21884791	-5.5	-5.6	-0.1
ZINC21884797	-6.3	-6	0.3
ZINC21884801	-6.2	-6.3	-0.1
ZINC21884803	-6.3	-5.9	0.4
ZINC21884805	-5.8	-5.9	-0.1
ZINC21884807	-6.5	-6.3	0.2
ZINC21884809	-7	-7	0
ZINC21884811	-6.5	-6.9	-0.4
ZINC21884814	-6.4	-6.4	0
ZINC21884815	-6.4	-5.5	0.9
ZINC21884817	-5.8	-6.4	-0.6
ZINC21884818	-5.6	-5.3	0.3
ZINC21884819	-6.3	-6.1	0.2
ZINC21884821	-7.2	-6.3	0.9
ZINC21884822	-5.6	-4.7	0.9
ZINC21884823	-6.5	-7.1	-0.6
ZINC21884825	-6.3	-5.4	0.9
ZINC21884827	-5.9	-5.6	0.3
ZINC21884828	-5.8	-5.7	0.1
ZINC21884829	-6.8	-7.1	-0.3
ZINC21884831	-6.3	-6.1	0.2
ZINC21884833	-6.2	-6.6	-0.4
ZINC21884835	-6.8	-6.5	0.3
ZINC21884837	-6	-5.5	0.5
ZINC21885521	-5.5	-6.3	-0.8
ZINC21885877	-5.6	-5.5	0.1
ZINC21886301	-6.8	-6.4	0.4
ZINC21886495	-5.6	-5	0.6
ZINC21887268	-5.7	-5.7	0
ZINC21887335	-5.8	-5.7	0.1
ZINC21887341	-5.7	-5.4	0.3
ZINC21887395	-4.7	-5.3	-0.6
ZINC21887410	-5.2	-5.4	-0.2
ZINC21887421	-4.4	-5	-0.6
ZINC21887424	-4.8	-5.2	-0.4
ZINC21887427	-5.4	-5.4	0
ZINC21887429	-5.5	-5.2	0.3
ZINC21887470	-5.7	-5.7	0
ZINC21887581	-5.7	-5.7	0
ZINC21887592	-5.9	-5.1	0.8
ZINC21887615	-6.2	-5.8	0.4
ZINC21887639	-4.7	-5.1	-0.4
ZINC21887653	-5.2	-4.7	0.5
ZINC21887720	-5.8	-5.8	0
ZINC21888449	-5.8	-5.3	0.5
ZINC21888467	-4.7	-5.3	-0.6
ZINC21888470	-5.1	-5	0.1
ZINC21888474	-4.5	-5.1	-0.6
ZINC21888477	-4.9	-4.8	0.1
ZINC21888480	-6.3	-6.1	0.2
ZINC21888716	-4.9	-6.3	-1.4
ZINC21888906	-5.8	-6	-0.2
ZINC21889021	-4.8	-5.3	-0.5
ZINC21889082	-5.9	-5.6	0.3
ZINC21889103	-5.7	-6	-0.3
ZINC21889686	-5	-4.6	0.4
ZINC21889747	-6.3	-6.2	0.1
ZINC21890029	-6.4	-6.2	0.2
ZINC21890029	-6.3	-6.2	0.1
ZINC21890921	-4.9	-4.9	0
ZINC21890939	-6	-5.6	0.4
ZINC21891012	-5.8	-5.6	0.2
ZINC21891209	-5.1	-6	-0.9
ZINC21891213	-5.3	-5.5	-0.2
ZINC21891220	-4.2	-5.2	-1
ZINC21891262	-5.4	-5.4	0
ZINC21891290	-5.9	-6	-0.1
ZINC21891364	-5.5	-5	0.5
ZINC21891395	-6	-5.7	0.3
ZINC21891415	-7.4	-7.1	0.3
ZINC21891428	-4.7	-5.3	-0.6
ZINC21891446	-4.7	-4.7	0
ZINC21891510	-4.2	-4.9	-0.7
ZINC21891514	-4	-5.2	-1.2
ZINC21891518	-4.4	-4.7	-0.3
ZINC21891522	-4.7	-5.4	-0.7
ZINC21891541	-4.8	-4.9	-0.1
ZINC21891543	-4.9	-5.1	-0.2
ZINC21891544	-4.3	-5.8	-1.5
ZINC21891549	-4.3	-4.3	0
ZINC21891587	-4.8	-6.2	-1.4
ZINC21891601	-4.4	-5	-0.6
ZINC21891605	-4.5	-5.7	-1.2
ZINC21891611	-5.1	-5.9	-0.8
ZINC21891615	-5.4	-4.7	0.7
ZINC21891665	-5.9	-5.2	0.7
ZINC21891698	-5.3	-5.5	-0.2
ZINC21891699	-5.3	-5	0.3
ZINC21891702	-5.2	-6	-0.8
ZINC21891756	-4.9	-5.8	-0.9
ZINC21891760	-4.6	-5.2	-0.6
ZINC21891764	-4.5	-5.4	-0.9
ZINC21891768	-5.9	-5.8	0.1
ZINC21891771	-4.9	-5.9	-1
ZINC21891779	-5.6	-6.7	-1.1
ZINC21891783	-6.1	-6.1	0
ZINC21891864	-5.3	-5.7	-0.4
ZINC21891866	-7.2	-7.2	0
ZINC21891870	-5.8	-6.7	-0.9
ZINC21891882	-4.6	-5.4	-0.8
ZINC21891886	-4.2	-5.8	-1.6
ZINC21891889	-4.8	-5.4	-0.6
ZINC21891893	-4.9	-5.2	-0.3
ZINC21891898	-5.2	-5.2	0
ZINC21891902	-4.3	-5.6	-1.3
ZINC21891920	-4.9	-5.7	-0.8
ZINC21891923	-4.6	-5.4	-0.8
ZINC21891943	-5.1	-6	-0.9
ZINC21891947	-4.9	-6.7	-1.8
ZINC21891948	-4.8	-5	-0.2
ZINC21892051	-5.3	-5	0.3
ZINC21892064	-5.3	-4.3	1
ZINC21892091	-6.5	-5.9	0.6
ZINC21892102	-5.7	-5	0.7
ZINC21892225	-5	-5.2	-0.2
ZINC21892229	-4.3	-5.7	-1.4
ZINC21892233	-4.4	-5	-0.6
ZINC21892238	-4.3	-5.5	-1.2
ZINC21892254	-4.6	-5.3	-0.7
ZINC21892257	-4.5	-6.2	-1.7
ZINC21892376	-5.9	-6.5	-0.6
ZINC21892379	-5.7	-6.8	-1.1
ZINC21892388	-5.3	-5.4	-0.1
ZINC21892470	-5.3	-6.5	-1.2
ZINC21892600	-5.5	-6	-0.5
ZINC21892603	-5.4	-6.7	-1.3
ZINC21892607	-5.8	-5.5	0.3
ZINC21892611	-4.6	-5	-0.4
ZINC21892615	-4.6	-5.8	-1.2
ZINC21892618	-4.9	-4.9	0
ZINC21892621	-5.1	-5.7	-0.6
ZINC21892625	-5.4	-5.9	-0.5
ZINC21892626	-4.8	-4.8	0
ZINC21892629	-4.8	-5.3	-0.5
ZINC21892630	-4.9	-4.7	0.2
ZINC21892632	-4.5	-5.2	-0.7
ZINC21892633	-4.3	-5.6	-1.3
ZINC21892635	-5.3	-5.1	0.2
ZINC21892654	-4.6	-5.2	-0.6
ZINC21892657	-4.6	-6.1	-1.5
ZINC21892672	-5	-5.6	-0.6
ZINC21892673	-6	-5.6	0.4
ZINC21892675	-4.9	-5.4	-0.5
ZINC21892689	-5.2	-6	-0.8
ZINC21892692	-4.9	-5.8	-0.9
ZINC21892695	-4.5	-5.5	-1
ZINC21892698	-4.5	-5.1	-0.6
ZINC21892775	-5	-5	0
ZINC21892791	-5.5	-5.5	0
ZINC21892794	-5.4	-5.1	0.3
ZINC21892798	-5.4	-4.7	0.7
ZINC21892802	-5.3	-4.9	0.4
ZINC21892819	-4.7	-5	-0.3
ZINC21892822	-4.7	-5.1	-0.4
ZINC21893427	-5.9	-5.3	0.6
ZINC21894148	-5	-5.5	-0.5
ZINC21894173	-5	-6	-1
ZINC21894173	-6.1	-6.1	0
ZINC21894344	-5.7	-5.6	0.1
ZINC21894973	-4.6	-4.7	-0.1
ZINC21895305	-4.9	-4.5	0.4
ZINC21895332	-5.1	-5.2	-0.1
ZINC21895393	-5.5	-5.7	-0.2
ZINC21895396	-6.5	-6.5	0
ZINC21895399	-5.5	-6.2	-0.7
ZINC21895944	-5	-5.3	-0.3
ZINC21895984	-4.9	-5.5	-0.6
ZINC21895987	-4.9	-5.2	-0.3
ZINC21896115	-5.1	-5.7	-0.6
ZINC21896467	-4.7	-4	0.7
ZINC21896516	-5.7	-5	0.7
ZINC21896553	-5.4	-4.5	0.9
ZINC21896769	-4.3	-6	-1.7
ZINC21896948	-6	-5.9	0.1
ZINC21897238	-5.4	-4.5	0.9
ZINC21897281	-7.1	-6.5	0.6
ZINC21897287	-5.4	-5.2	0.2
ZINC21897289	-5.3	-5.6	-0.3
ZINC21897293	-5.2	-6.1	-0.9
ZINC21897293	-6.2	-6.2	0
ZINC21897298	-6.7	-6.1	0.6
ZINC21897314	-5	-5.4	-0.4
ZINC21897317	-4.3	-4.8	-0.5
ZINC21897326	-5.4	-5.2	0.2
ZINC21897329	-5.3	-5.6	-0.3
ZINC21897332	-5.2	-4.1	1.1
ZINC21897335	-4.9	-4.9	0
ZINC21897338	-4.5	-5	-0.5
ZINC21897340	-5	-4.8	0.2
ZINC21897343	-5.5	-5.3	0.2
ZINC21897350	-5	-4.5	0.5
ZINC21897353	-4.7	-5.3	-0.6
ZINC21897358	-4.7	-5.4	-0.7
ZINC21897360	-4.6	-5.7	-1.1
ZINC21897363	-5.9	-5.2	0.7
ZINC21897373	-4.9	-5	-0.1
ZINC21897376	-4.3	-5	-0.7
ZINC21897383	-5.5	-5	0.5
ZINC21897388	-5.9	-5.7	0.2
ZINC21897392	-5.6	-5.9	-0.3
ZINC21897401	-5	-5.1	-0.1
ZINC21897402	-5.9	-6.1	-0.2
ZINC21897404	-5.2	-4.9	0.3
ZINC21897410	-5.2	-5	0.2
ZINC21897421	-5.2	-5.5	-0.3
ZINC21897424	-5.3	-4.7	0.6
ZINC21897433	-5.4	-5.4	0
ZINC21897435	-5.8	-5.6	0.2
ZINC21897447	-5.5	-6.1	-0.6
ZINC21897450	-5.4	-4.5	0.9
ZINC21897456	-5.3	-5.3	0
ZINC21897480	-5.7	-6.4	-0.7
ZINC21897492	-5.1	-5	0.1
ZINC21897498	-5	-4.9	0.1
ZINC21897500	-5.4	-5.5	-0.1
ZINC21897504	-4.9	-5.5	-0.6
ZINC21897507	-4.7	-5.1	-0.4
ZINC21897510	-5.4	-5.5	-0.1
ZINC21897521	-3.8	-4	-0.2
ZINC21897524	-4.5	-4.5	0
ZINC21897531	-6.1	-6	0.1
ZINC21897541	-5.1	-5	0.1
ZINC21897544	-5.6	-5.4	0.2
ZINC21897558	-5.4	-5.3	0.1
ZINC21897562	-5.5	-5.2	0.3
ZINC21897586	-4.9	-4.7	0.2
ZINC21897589	-4.7	-5.1	-0.4
ZINC21897592	-4.8	-4.6	0.2
ZINC21897595	-4.1	-4.3	-0.2
ZINC21897596	-5.6	-6	-0.4
ZINC21897598	-4.2	-3.9	0.3
ZINC21897601	-4.1	-4.5	-0.4
ZINC21897606	-5	-5	0
ZINC21897609	-4.3	-4.7	-0.4
ZINC21897615	-3.8	-4	-0.2
ZINC21897629	-4.2	-4.9	-0.7
ZINC21897630	-5.9	-5.9	0
ZINC21897636	-6.4	-7	-0.6
ZINC21897639	-6.6	-6.9	-0.3
ZINC21897649	-5.4	-5	0.4
ZINC21897665	-4.7	-5.3	-0.6
ZINC21897668	-4.7	-5.4	-0.7
ZINC21897684	-5.4	-4.5	0.9
ZINC21897687	-5	-5.1	-0.1
ZINC21897690	-7	-6.9	0.1
ZINC21897694	-5.2	-5.8	-0.6
ZINC21897697	-4.9	-5.5	-0.6
ZINC21897700	-4.7	-5.4	-0.7
ZINC21897701	-5.2	-6.1	-0.9
ZINC21897702	-5.2	-5.6	-0.4
ZINC21897704	-4.3	-4.6	-0.3
ZINC21897705	-5.7	-5	0.7
ZINC21897711	-5.2	-5.8	-0.6
ZINC21897719	-6.3	-6	0.3
ZINC21897763	-5.1	-5.2	-0.1
ZINC21897766	-4.9	-5.9	-1
ZINC21897778	-5.5	-5.5	0
ZINC21897781	-5.4	-5.1	0.3
ZINC21897788	-6	-5.5	0.5
ZINC21897791	-5	-5.6	-0.6
ZINC21897872	-5.6	-5	0.6
ZINC21897875	-5.5	-4.8	0.7
ZINC21897885	-5.2	-5.5	-0.3
ZINC21897891	-5.4	-5.2	0.2
ZINC21897894	-5.4	-5.4	0
ZINC21897902	-5.7	-5.8	-0.1
ZINC21897905	-4.8	-5.5	-0.7
ZINC21897957	-4.9	-6	-1.1
ZINC21897960	-5.7	-5	0.7
ZINC21897963	-5.7	-4.7	1
ZINC21898037	-4.5	-5	-0.5
ZINC21898080	-5.2	-5.1	0.1
ZINC21898127	-5.2	-5.7	-0.5
ZINC21898130	-5.4	-5.4	0
ZINC21898135	-4.7	-5.5	-0.8
ZINC21898138	-4.5	-5	-0.5
ZINC21898153	-5	-5	0
ZINC21898154	-5.7	-5.7	0
ZINC21898158	-5.2	-5.3	-0.1
ZINC21898208	-5.5	-6.2	-0.7
ZINC21898211	0	0	0
ZINC21898221	-5.3	-5.9	-0.6
ZINC21898223	-5.3	-5.5	-0.2
ZINC21898233	-5.7	-5.3	0.4
ZINC21898238	-4.4	-4.4	0
ZINC21898250	-4.8	-4.7	0.1
ZINC21898253	-5.6	-5.3	0.3
ZINC21898261	-5.8	-5.4	0.4
ZINC21898266	-5	-4.7	0.3
ZINC21898304	-5.8	-5.5	0.3
ZINC21898310	-5.7	-5.7	0
ZINC21898598	-6.1	-6.2	-0.1
ZINC21898598	-6.1	-6.2	-0.1
ZINC21899339	-5.1	-5	0.1
ZINC21899419	-5.3	-5.7	-0.4
ZINC21899575	-5.8	-6.8	-1
ZINC21899936	-6.5	-5.8	0.7
ZINC21901790	-4.8	-4.6	0.2
ZINC21901822	-4.9	-4.7	0.2
ZINC21902045	-6.2	-6	0.2
ZINC21903236	-3.6	-3.8	-0.2
ZINC21903406	-3.5	-4	-0.5
ZINC21904448	-5.6	-4.9	0.7
ZINC21904458	-6.1	-6	0.1
ZINC21904458	-6.1	-6.3	-0.2
ZINC21904459	-5.6	-4.3	1.3
ZINC21904461	-6.1	-6.1	0
ZINC21904461	-6.2	-6	0.2
ZINC21904475	-4.8	-5.5	-0.7
ZINC21904476	-5.8	-4.9	0.9
ZINC21904478	-6	-5.2	0.8
ZINC21904481	-5.6	-5.4	0.2
ZINC21904484	-5.8	-5.1	0.7
ZINC21904494	-4.9	-5.2	-0.3
ZINC21904503	-5.8	-5.5	0.3
ZINC21904506	-5.5	-5.1	0.4
ZINC21904526	-5.7	-6.2	-0.5
ZINC21904527	-5.5	-5.1	0.4
ZINC21904528	-5.4	-5.9	-0.5
ZINC21904551	-5.8	-5.7	0.1
ZINC21904554	-6	-5.6	0.4
ZINC21904592	-5.6	-4.7	0.9
ZINC21904630	-5.6	-5.4	0.2
ZINC21904646	-4.5	-4.9	-0.4
ZINC21904651	-5.5	-4.8	0.7
ZINC21904654	-5.9	-6.1	-0.2
ZINC21904657	-5.7	-5.5	0.2
ZINC21904789	-5.4	-3.8	1.6
ZINC21904802	-5.3	-5.1	0.2
ZINC21904837	-6.1	-5.7	0.4
ZINC21904840	-6	-5.4	0.6
ZINC21904843	-5.9	-5.5	0.4
ZINC21904845	-5.9	-6.3	-0.4
ZINC21904851	-6	-6.2	-0.2
ZINC21904858	-4.6	-4.4	0.2
ZINC21904860	-5.1	-5.3	-0.2
ZINC21904863	-5.9	-5.4	0.5
ZINC21904865	-6	-5.7	0.3
ZINC21904883	-5.7	-4.3	1.4
ZINC21904918	-5.4	-5.8	-0.4
ZINC21904921	-5.9	-6	-0.1
ZINC21904966	-4.6	-4.6	0
ZINC21904970	-5.4	-5.2	0.2
ZINC21904974	-5	-5.3	-0.3
ZINC21904977	-5.1	-4.6	0.5
ZINC21904983	-5.5	-4.9	0.6
ZINC21904987	-5.6	-5.1	0.5
ZINC21905079	-5.3	-5.1	0.2
ZINC21905304	-5.1	-4.8	0.3
ZINC21905307	-4.6	-5.1	-0.5
ZINC21905448	-5.8	-5.1	0.7
ZINC21905450	-4.7	-5.2	-0.5
ZINC21905452	-5.5	-5.2	0.3
ZINC21905454	-5.6	-5.5	0.1
ZINC21905466	-5	-5.3	-0.3
ZINC21905468	-4.9	-5.2	-0.3
ZINC21905470	-5.4	-4.4	1
ZINC21905473	-4.6	-4.8	-0.2
ZINC21905476	-5	-5	0
ZINC21905478	-5	-5.3	-0.3
ZINC21905486	-4.7	-4.6	0.1
ZINC21905487	-5.8	-5.3	0.5
ZINC21905489	-6	-5.7	0.3
ZINC21905492	-5.5	-5.1	0.4
ZINC21905594	-5.2	-5	0.2
ZINC21905597	-4.5	-5.2	-0.7
ZINC21905604	-6.1	-6.6	-0.5
ZINC21905605	-6	-6.1	-0.1
ZINC21905628	-5.4	-5.1	0.3
ZINC21905631	-5.1	-4.8	0.3
ZINC21905830	-4.8	-5.3	-0.5
ZINC21905832	-5.5	-4.8	0.7
ZINC21905835	-6.2	-6.3	-0.1
ZINC21905837	-6	-5.9	0.1
ZINC21905839	-6.1	-6.2	-0.1
ZINC21905841	-5.9	-5.9	0
ZINC21905874	-5.8	-4.4	1.4
ZINC21905876	-5.6	-4.6	1
ZINC21905883	0	0	0
ZINC21905886	0	0	0
ZINC21905907	-4.6	-5.1	-0.5
ZINC21905909	-5.3	-4.7	0.6
ZINC21905944	-5	-5.5	-0.5
ZINC21905946	-5	-4.5	0.5
ZINC21905960	-6.1	-6.1	0
ZINC21905963	-5.7	-6.6	-0.9
ZINC21907735	-5	-5.5	-0.5
ZINC21907736	-5.2	-5.1	0.1
ZINC21908253	-4.6	-6.1	-1.5
ZINC21910835	-6.1	-5.1	1
ZINC21910841	-5.8	-6.1	-0.3
ZINC21910847	-5.1	-5.6	-0.5
ZINC21910850	-5.6	-5.9	-0.3
ZINC21910853	-5.4	-5.9	-0.5
ZINC21910856	-5.7	-5.5	0.2
ZINC21910863	-5.7	-5.3	0.4
ZINC21910866	-5.6	-5.5	0.1
ZINC21910868	-5.5	-5.4	0.1
ZINC21910871	-5.7	-5.4	0.3
ZINC21910874	-5.8	-4.8	1
ZINC21910876	-6	-5.6	0.4
ZINC21910876	-6	-6.1	-0.1
ZINC21910879	-6.3	-5.4	0.9
ZINC21910879	-6.4	-6.2	0.2
ZINC21910882	-5.1	-5.6	-0.5
ZINC21910885	-6.2	-5.6	0.6
ZINC21910887	-6.4	-5.9	0.5
ZINC21910887	-6.4	-6.2	0.2
ZINC21910890	-6.1	-5.6	0.5
ZINC21910892	-6	-5.3	0.7
ZINC21910894	-5.3	-5.2	0.1
ZINC21910897	-4.8	-4.9	-0.1
ZINC21910900	-5.2	-4.9	0.3
ZINC21910905	-4.7	-5.2	-0.5
ZINC21910908	-5	-5.2	-0.2
ZINC21910910	-5.7	-5.4	0.3
ZINC21910921	-5.7	-4.8	0.9
ZINC21910923	-5.4	-5.2	0.2
ZINC21910925	-5.9	-5.2	0.7
ZINC21910927	-5.4	-5.6	-0.2
ZINC21910930	-6.1	-5.5	0.6
ZINC21910933	-5.4	-5.5	-0.1
ZINC21910935	-5.4	-5.2	0.2
ZINC21910938	-5.3	-5.3	0
ZINC21910942	-5.7	-5.2	0.5
ZINC21910945	-5.7	-5.7	0
ZINC21910948	-5.5	-5.3	0.2
ZINC21910951	-5.8	-5.6	0.2
ZINC21910954	-5.5	-5.5	0
ZINC21910957	-5.5	-5.9	-0.4
ZINC21910960	-5.1	-5.1	0
ZINC21910961	-5.6	-5.1	0.5
ZINC21910964	-4.9	-5.2	-0.3
ZINC21910965	-5.2	-5.1	0.1
ZINC21910969	-5.7	-5.3	0.4
ZINC21910972	-5.8	-5.4	0.4
ZINC21910975	-5	-5	0
ZINC21910976	-5.3	-5.2	0.1
ZINC21910978	-4.9	-5.5	-0.6
ZINC21910981	-4.7	-5.3	-0.6
ZINC21910982	-5.2	-4.8	0.4
ZINC21910984	-4.8	-5.9	-1.1
ZINC21910986	-4.8	-5	-0.2
ZINC21910990	-5.4	-5.6	-0.2
ZINC21910992	-5.4	-5.3	0.1
ZINC21910994	-4.7	-5	-0.3
ZINC21910995	-5.1	-5.4	-0.3
ZINC21911000	-5.4	-5.2	0.2
ZINC21911001	-5.1	-5.2	-0.1
ZINC21911006	-4.9	-5.1	-0.2
ZINC21911010	-5	-5.2	-0.2
ZINC21911016	-5.3	-5.7	-0.4
ZINC21911017	-5.3	-5.4	-0.1
ZINC21911021	-5.6	-5	0.6
ZINC21911025	-5.3	-5.6	-0.3
ZINC21911034	-5.1	-5.4	-0.3
ZINC21911038	-5.5	-5.1	0.4
ZINC21911040	-5.4	-5.5	-0.1
ZINC21911044	-5.4	-5.5	-0.1
ZINC21911048	-5.1	-5.4	-0.3
ZINC21911049	-5.8	-5.3	0.5
ZINC21911053	-5.7	-5.2	0.5
ZINC21911056	-5.4	-5.3	0.1
ZINC21911059	-5.2	-4.7	0.5
ZINC21911061	-5.1	-5.2	-0.1
ZINC21911062	-5.5	-5.5	0
ZINC21911063	-5.2	-5.1	0.1
ZINC21911066	-5.3	-5.5	-0.2
ZINC21911067	-5.1	-4.6	0.5
ZINC21911070	-5.6	-5.4	0.2
ZINC21911075	-5	-4.9	0.1
ZINC21911077	-4.2	-4.5	-0.3
ZINC21911078	-5.4	-5.4	0
ZINC21911087	-5.5	-4.9	0.6
ZINC21911119	-4.4	-4.5	-0.1
ZINC21911128	-5.3	-5.2	0.1
ZINC21911131	-6.1	-6	0.1
ZINC21911135	-5.9	-5.8	0.1
ZINC21911154	-5.1	-5.7	-0.6
ZINC21911157	-5.1	-6	-0.9
ZINC21911167	-5.5	-4.5	1
ZINC21911171	-5.3	-4.6	0.7
ZINC21911176	-5.6	-4.7	0.9
ZINC21911184	-5.4	-5.4	0
ZINC21911209	-5.7	-4.9	0.8
ZINC21911227	-5.1	-5.4	-0.3
ZINC21911231	-5.7	-5.7	0
ZINC21911251	-5.9	-5.9	0
ZINC21911255	-6	-6.6	-0.6
ZINC21911257	-4.3	-6.7	-2.4
ZINC21911259	-6.1	-6.1	0
ZINC21911269	-4.9	-5.4	-0.5
ZINC21911270	-6.8	-7	-0.2
ZINC21911274	-4.4	-5.6	-1.2
ZINC21911277	-4.6	-4.8	-0.2
ZINC21911280	-4.7	-5.4	-0.7
ZINC21911347	-5.1	-5.9	-0.8
ZINC21911351	-5.7	-5.6	0.1
ZINC21911355	-5.1	-5.6	-0.5
ZINC21911358	-5.1	-4.5	0.6
ZINC21911360	-4.9	-5.6	-0.7
ZINC21911362	-5.5	-5.4	0.1
ZINC21911365	-5	-5.6	-0.6
ZINC21911368	-5.2	-5.5	-0.3
ZINC21911378	-5.3	-5.1	0.2
ZINC21911382	-5	-5.3	-0.3
ZINC21911386	-5.5	-5.5	0
ZINC21911390	-5.5	-5.6	-0.1
ZINC21911410	-5.4	-5.9	-0.5
ZINC21911414	-5	-5.5	-0.5
ZINC21911437	-4.4	-4.9	-0.5
ZINC21911439	-5.6	-5.2	0.4
ZINC21911440	-4	-5.3	-1.3
ZINC21911442	-4.6	-5.3	-0.7
ZINC21911443	-4.8	-5.4	-0.6
ZINC21911447	-4.2	-5.8	-1.6
ZINC21911490	-4.9	-5.8	-0.9
ZINC21911494	-4.7	-5.4	-0.7
ZINC21911510	-4.6	-4.7	-0.1
ZINC21911514	-5.2	-5.3	-0.1
ZINC21911533	-5.7	-5.8	-0.1
ZINC21911536	-5.8	-5.7	0.1
ZINC21911538	-5	-5.4	-0.4
ZINC21911539	-5.2	-5.5	-0.3
ZINC21911542	-5.5	-5.5	0
ZINC21911544	-4.7	-5.1	-0.4
ZINC21911548	-4.3	-4.8	-0.5
ZINC21911552	-4.2	-5.4	-1.2
ZINC21911553	-5.1	-4.8	0.3
ZINC21911556	-4.1	-4.5	-0.4
ZINC21911557	-5.5	-4.7	0.8
ZINC21911559	-5.2	-5.1	0.1
ZINC21911562	-5.2	-4.6	0.6
ZINC21911625	-5.3	-5.7	-0.4
ZINC21911629	-4.7	-5.6	-0.9
ZINC21911640	-4.5	-5.1	-0.6
ZINC21911644	-4.9	-5.3	-0.4
ZINC21911646	-4.7	-4.6	0.1
ZINC21911648	-3.9	-5	-1.1
ZINC21911650	-5.3	-4.5	0.8
ZINC21911651	-5.2	-5.3	-0.1
ZINC21911653	-5.4	-4.9	0.5
ZINC21911655	-3.7	-4.8	-1.1
ZINC21911656	-5.6	-5.5	0.1
ZINC21911659	-4.1	-4.8	-0.7
ZINC21911660	-4.8	-5.4	-0.6
ZINC21911664	-4.6	-4.3	0.3
ZINC21911668	-4.8	-4.4	0.4
ZINC21911670	-4.3	-5.1	-0.8
ZINC21911671	-5.3	-4.7	0.6
ZINC21911674	-5.2	-5.7	-0.5
ZINC21911675	-4.8	-4.6	0.2
ZINC21911678	-5.1	-5.1	0
ZINC21911681	-4.7	-5.2	-0.5
ZINC21911689	-5.1	-5.1	0
ZINC21911693	-5.6	-5.5	0.1
ZINC21911700	-4	-5	-1
ZINC21911704	-4.3	-4.6	-0.3
ZINC21911806	-5.1	-4.9	0.2
ZINC21911810	-5.1	-5.1	0
ZINC21911811	-4.5	-6.1	-1.6
ZINC21911814	-5.6	-4.7	0.9
ZINC21911822	-5.5	-4.1	1.4
ZINC21911831	-4.7	-5.3	-0.6
ZINC21911835	-4.7	-5	-0.3
ZINC21911838	0	0	0
ZINC21911839	-5.2	-5.6	-0.4
ZINC21911843	-4.6	-5.7	-1.1
ZINC21911852	-4.3	-5.1	-0.8
ZINC21911856	-4.2	-5.6	-1.4
ZINC21911860	-5.1	-5.4	-0.3
ZINC21911864	-5.1	-6	-0.9
ZINC21911867	-4.4	-5.1	-0.7
ZINC21911871	-4.2	-5.9	-1.7
ZINC21911977	-4	-5	-1
ZINC21911980	-4.2	-5.1	-0.9
ZINC21911988	0	0	0
ZINC21911991	0	0	0
ZINC21911992	-5	-5.1	-0.1
ZINC21911993	-5.4	-6.5	-1.1
ZINC21911995	-4.9	-5.3	-0.4
ZINC21911996	-5.8	-6	-0.2
ZINC21911997	-4.6	-5	-0.4
ZINC21912000	-5.6	-5.1	0.5
ZINC21912001	-4.4	-6.3	-1.9
ZINC21912002	-5.3	-5.3	0
ZINC21912006	-4.8	-5.5	-0.7
ZINC21912009	-4.7	-5.8	-1.1
ZINC21912012	-4.8	-5.5	-0.7
ZINC21912015	-5.8	-6.6	-0.8
ZINC21912019	-5.1	-5.8	-0.7
ZINC21912023	-5.5	-6.2	-0.7
ZINC21912311	-4.7	-5.5	-0.8
ZINC21912315	-4.6	-6.7	-2.1
ZINC21912319	-4.8	-5.2	-0.4
ZINC21912322	-4.5	-5.3	-0.8
ZINC21912335	-4.8	-5	-0.2
ZINC21912337	-4.1	-5.9	-1.8
ZINC21912341	-4.4	-5	-0.6
ZINC21912346	-4.2	-5.1	-0.9
ZINC21912364	-4.9	-5.3	-0.4
ZINC21912367	-4.3	-5.5	-1.2
ZINC21912433	-5.9	-6.7	-0.8
ZINC21912436	-6.3	-6.2	0.1
ZINC21912507	-5	-5.4	-0.4
ZINC21912512	-5.8	-5.6	0.2
ZINC21912517	-5.9	-5.4	0.5
ZINC21912520	-5.8	-5.5	0.3
ZINC21912523	-4.8	-4.7	0.1
ZINC21913378	-6	-5.7	0.3
ZINC21913381	-5.4	-5.6	-0.2
ZINC21913400	-5.2	-5.3	-0.1
ZINC21913403	-5.5	-5.5	0
ZINC21913935	-4.8	-4.5	0.3
ZINC21914267	-5.8	-5.2	0.6
ZINC21914398	-5	-5.3	-0.3
ZINC21914436	-4.4	-5	-0.6
ZINC21915112	-4.2	-4.4	-0.2
ZINC21916269	-4.8	-5.2	-0.4
ZINC21916399	-6	-4.7	1.3
ZINC21916403	-4.7	-5	-0.3
ZINC21916762	-5.5	-5.2	0.3
ZINC21916836	-5.2	-6	-0.8
ZINC21916840	-5.5	-6.6	-1.1
ZINC21916844	-5.7	-5.8	-0.1
ZINC21916849	-5.8	-6	-0.2
ZINC21916853	-5.5	-6	-0.5
ZINC21916857	-5.2	-5.6	-0.4
ZINC21916863	-5.4	-6.2	-0.8
ZINC21916868	-6	-5.9	0.1
ZINC21916868	-6.1	-6	0.1
ZINC21916874	-6.5	-7.5	-1
ZINC21916885	-5.8	-5.7	0.1
ZINC21916890	-6.4	-5.9	0.5
ZINC21916890	-6.1	-6.2	-0.1
ZINC21916894	-5.4	-6.4	-1
ZINC21916897	-5.1	-4.8	0.3
ZINC21916899	-5.1	-5.8	-0.7
ZINC21916902	-4.6	-5.1	-0.5
ZINC21916903	-5.4	-6.5	-1.1
ZINC21916908	-5.6	-6.1	-0.5
ZINC21916913	-6	-7.6	-1.6
ZINC21916913	-6	-6.3	-0.3
ZINC21916919	-6.1	-5.7	0.4
ZINC21916924	-7	-5.6	1.4
ZINC21916929	-4.6	-5.5	-0.9
ZINC21916930	-6.9	-6.2	0.7
ZINC21916930	-6.9	-7.1	-0.2
ZINC21916935	-5.8	-6.5	-0.7
ZINC21916939	-4.6	-5	-0.4
ZINC21916942	-5.1	-5	0.1
ZINC21916950	-5.1	-5	0.1
ZINC21916954	-4.7	-5.3	-0.6
ZINC21916962	-5.5	-5.2	0.3
ZINC21916967	-5.4	-5.3	0.1
ZINC21916971	-4.7	-5.4	-0.7
ZINC21916975	-5	-5.1	-0.1
ZINC21916980	-5.1	-5.9	-0.8
ZINC21916985	-5.3	-5.6	-0.3
ZINC21916989	-5.1	-5	0.1
ZINC21916992	-4	-4.3	-0.3
ZINC21916993	-5.3	-5	0.3
ZINC21916997	-4.9	-5.8	-0.9
ZINC21917002	-5.9	-4.9	1
ZINC21917007	-6.7	-5.7	1
ZINC21917011	-5.3	-5.9	-0.6
ZINC21917015	-5.1	-5.7	-0.6
ZINC21917020	-5.7	-4.6	1.1
ZINC21917025	-5.5	-4.8	0.7
ZINC21917031	-5	-5.7	-0.7
ZINC21917036	-5.2	-5.7	-0.5
ZINC21917041	-6.1	-5.6	0.5
ZINC21917045	-5.5	-5.9	-0.4
ZINC21917050	-5.5	-6.6	-1.1
ZINC21917054	-5.4	-5.9	-0.5
ZINC21917059	-5	-5.7	-0.7
ZINC21917088	-5.8	-5.6	0.2
ZINC21917089	-6.4	-6.3	0.1
ZINC21917092	-5.5	-5.5	0
ZINC21917093	-6.3	-6	0.3
ZINC21917096	-6.3	-6.2	0.1
ZINC21917101	-5	-4.6	0.4
ZINC21917105	-5.4	-5.7	-0.3
ZINC21917113	-4.8	-5.4	-0.6
ZINC21917131	-6.6	-6.1	0.5
ZINC21917137	-5.9	-5.8	0.1
ZINC21917141	-4.9	-5.3	-0.4
ZINC21917142	-5.6	-5.6	0
ZINC21917145	-4.9	-4.7	0.2
ZINC21917147	-6.1	-5.6	0.5
ZINC21917150	-5.1	-4.7	0.4
ZINC21917152	-4.8	-5.1	-0.3
ZINC21917159	-5	-5.2	-0.2
ZINC21917164	-6.1	-6.3	-0.2
ZINC21917167	-6	-6.4	-0.4
ZINC21917172	-6.3	-5.7	0.6
ZINC21917177	-6.1	-5.7	0.4
ZINC21917183	-5.2	-5.8	-0.6
ZINC21917186	-6.2	-6.7	-0.5
ZINC21917191	-6.2	-6.3	-0.1
ZINC21917197	-7.3	-7.7	-0.4
ZINC21917201	-5.3	-5.8	-0.5
ZINC21917205	-6.3	-6.5	-0.2
ZINC21917211	-5.3	-6	-0.7
ZINC21917216	-5.5	-6.4	-0.9
ZINC21917219	-6.1	-6.4	-0.3
ZINC21917224	-5.4	-6.2	-0.8
ZINC21917228	-5.7	-5.9	-0.2
ZINC21917229	-5.9	-6.3	-0.4
ZINC21917233	-6	-5.7	0.3
ZINC21917236	-5.4	-6.1	-0.7
ZINC21917241	-5.3	-6.5	-1.2
ZINC21917245	-6.1	-5.8	0.3
ZINC21917246	-4.8	-5.9	-1.1
ZINC21917249	-5.6	-5.4	0.2
ZINC21917250	-5.5	-6.4	-0.9
ZINC21917254	-5.5	-5.7	-0.2
ZINC21917258	-6.2	-6.1	0.1
ZINC21917263	-6.9	-6.6	0.3
ZINC21917268	-6.1	-6.9	-0.8
ZINC21917276	-6.4	-6	0.4
ZINC21917283	-5.5	-7.2	-1.7
ZINC21917289	-6.9	-6.3	0.6
ZINC21917294	-4.6	-4.6	0
ZINC21917298	-4.8	-4.6	0.2
ZINC21917302	-4.9	-4.5	0.4
ZINC21917306	-5.2	-5.2	0
ZINC21917319	-4.1	-5.4	-1.3
ZINC21917324	-5	-5	0
ZINC21917328	-4.9	-4.8	0.1
ZINC21917330	-5.1	-4.6	0.5
ZINC21917334	-5	-4.8	0.2
ZINC21917340	-5.3	-5.4	-0.1
ZINC21917344	-5	-4.8	0.2
ZINC21917349	-4.5	-4.7	-0.2
ZINC21917358	-5.7	-5.1	0.6
ZINC21917362	-5.4	-4.6	0.8
ZINC21917363	-5.3	-5.2	0.1
ZINC21917369	-5.2	-5.1	0.1
ZINC21917374	-5	-4.8	0.2
ZINC21917378	-5.1	-4.9	0.2
ZINC21917383	-5	-4.9	0.1
ZINC21917388	-5.4	-4.8	0.6
ZINC21917393	-5.2	-5	0.2
ZINC21917398	-5.2	-5.1	0.1
ZINC21917403	-4.9	-4.5	0.4
ZINC21917408	-5.1	-5.3	-0.2
ZINC21917463	-5.4	-5.1	0.3
ZINC21917468	-5.7	-5.8	-0.1
ZINC21917473	-5.4	-5.8	-0.4
ZINC21917484	-6.1	-5.7	0.4
ZINC21917489	-6.3	-5.8	0.5
ZINC21917494	-4.8	-5.1	-0.3
ZINC21917498	-6.2	-6	0.2
ZINC21917503	-5.1	-5.5	-0.4
ZINC21917507	-5.5	-6.2	-0.7
ZINC21917512	-5.5	-5.4	0.1
ZINC21917720	-4.8	-4.9	-0.1
ZINC21917724	-5.4	-5.2	0.2
ZINC21917728	-5.7	-5	0.7
ZINC21917734	-5.7	-5.3	0.4
ZINC21917988	-4.6	-5.6	-1
ZINC21917992	-5.7	-4.8	0.9
ZINC21917993	-4.5	-4.8	-0.3
ZINC21917997	-5.6	-5	0.6
ZINC21918002	-5.9	-6	-0.1
ZINC21918008	-5.8	-5.4	0.4
ZINC21918013	-5.5	-5.5	0
ZINC21918017	-5.8	-5.6	0.2
ZINC21918047	-5.7	-5.4	0.3
ZINC21918052	-5	-5.5	-0.5
ZINC21918081	-5.4	-5.2	0.2
ZINC21918087	-5.4	-5.4	0
ZINC21918092	-5.5	-5.5	0
ZINC21918103	-5.5	-5.3	0.2
ZINC21918107	-4.9	-5.3	-0.4
ZINC21918119	-5.3	-4.8	0.5
ZINC21918135	-5.3	-5.8	-0.5
ZINC21918155	-5.8	-5.3	0.5
ZINC21918814	-5.2	-5	0.2
ZINC21920570	-4.8	-4.4	0.4
ZINC21920576	-4.4	-4.4	0
ZINC21921041	-5.7	-4	1.7
ZINC21921191	-5.7	-4.5	1.2
ZINC21921236	-4.6	-5.1	-0.5
ZINC21921597	-6	-5.8	0.2
ZINC21921613	-5.4	-5.8	-0.4
ZINC21921785	-4.8	-4.8	0
ZINC21921790	-4.3	-5.1	-0.8
ZINC21921806	-3.5	-3.8	-0.3
ZINC21921820	-4.6	-4.4	0.2
ZINC21921842	-4	-4.2	-0.2
ZINC21922143	-4.1	-4.4	-0.3
ZINC21922252	-4.9	-4.2	0.7
ZINC21923179	-5.3	-5.9	-0.6
ZINC21923194	-6.2	-6.5	-0.3
ZINC21923194	-6.2	-6.5	-0.3
ZINC21925026	-5.6	-5	0.6
ZINC21925054	-5	-5.5	-0.5
ZINC21925354	-4.6	-4.2	0.4
ZINC21925357	-3.9	-4.7	-0.8
ZINC21925450	-5.5	-4.7	0.8
ZINC21925467	-4.2	-4.4	-0.2
ZINC21925612	-5.5	-5.9	-0.4
ZINC21925621	-4.9	-4.9	0
ZINC21925635	-4.8	-4.6	0.2
ZINC21925660	-6	-5.5	0.5
ZINC21925680	-5.4	-6.1	-0.7
ZINC21925693	-6	-5.4	0.6
ZINC21925701	-4.2	-5.2	-1
ZINC21925703	-5.4	-5.8	-0.4
ZINC21925707	-4.3	-4.9	-0.6
ZINC21925724	-5.4	-5.3	0.1
ZINC21925730	-5	-5.2	-0.2
ZINC21925741	-4.7	-5.3	-0.6
ZINC21925753	-4.7	-4.4	0.3
ZINC21925759	-4.6	-4.3	0.3
ZINC21925776	-4	-4.6	-0.6
ZINC21925782	-4.4	-4.9	-0.5
ZINC21925788	-5	-5	0
ZINC21925793	-4.5	-5	-0.5
ZINC21925798	-4.5	-5	-0.5
ZINC21925803	-4.3	-5.1	-0.8
ZINC21925810	-4.5	-5.2	-0.7
ZINC21925825	-5	-5.4	-0.4
ZINC21925832	-5	-5.1	-0.1
ZINC21925858	0	0	0
ZINC21925859	-4.4	-4.7	-0.3
ZINC21925864	-5.2	-5.2	0
ZINC21925882	-5.1	-5.6	-0.5
ZINC21925890	-5.4	-6.3	-0.9
ZINC21925892	-5	-5	0
ZINC21925896	-5.7	-6	-0.3
ZINC21925902	-5.6	-5.8	-0.2
ZINC21925908	-4.8	-6.1	-1.3
ZINC21925914	-5.6	-5.8	-0.2
ZINC21925921	-4.6	-5.7	-1.1
ZINC21925963	-6.3	-6.3	0
ZINC21925970	-5.2	-5.6	-0.4
ZINC21925976	-5.4	-5.6	-0.2
ZINC21925979	-5.3	-6.2	-0.9
ZINC21925985	-5.7	-5.1	0.6
ZINC21925991	-6.4	-6.6	-0.2
ZINC21925997	-5.1	-6.4	-1.3
ZINC21926002	-4.9	-5.6	-0.7
ZINC21926007	-4.6	-5.4	-0.8
ZINC21926023	-5.1	-5.4	-0.3
ZINC21926028	-5.3	-5.1	0.2
ZINC21926035	-4.4	-5.4	-1
ZINC21926040	-4.6	-5.5	-0.9
ZINC21926045	-4.8	-5.4	-0.6
ZINC21926050	-4.8	-5.3	-0.5
ZINC21926065	-5.2	-5.7	-0.5
ZINC21926066	-5.4	-5.8	-0.4
ZINC21926072	-5.5	-5.8	-0.3
ZINC21926097	-4.6	-5	-0.4
ZINC21926100	-4.5	-5.1	-0.6
ZINC21926106	-5	-5.5	-0.5
ZINC21926135	-5.4	-5.4	0
ZINC21926138	-6.8	-6.6	0.2
ZINC21926139	-4.4	-5.2	-0.8
ZINC21926146	-5.3	-5	0.3
ZINC21926152	-4.2	-4.7	-0.5
ZINC21926170	-4.6	-5.3	-0.7
ZINC21926175	-4.9	-5.6	-0.7
ZINC21926181	-4.5	-5.7	-1.2
ZINC21926186	-4.5	-5.3	-0.8
ZINC21926193	-4.7	-5.6	-0.9
ZINC21926199	-4.2	-5.2	-1
ZINC21926205	-5.6	-5.7	-0.1
ZINC21926211	-4.1	-4.9	-0.8
ZINC21926219	-5.7	-5.9	-0.2
ZINC21926227	-4.1	-4.9	-0.8
ZINC21926232	-4.6	-4.7	-0.1
ZINC21926251	-5.6	-5.5	0.1
ZINC21926257	-4.5	-5.3	-0.8
ZINC21926263	-4.6	-5.3	-0.7
ZINC21926269	-4.4	-5.1	-0.7
ZINC21926275	-4.3	-4.5	-0.2
ZINC21926281	-4.8	-4.6	0.2
ZINC21926286	-4.6	-4.9	-0.3
ZINC21926288	-6.4	-5.3	1.1
ZINC21926292	-4.3	-5.3	-1
ZINC21926298	-5.8	-5.5	0.3
ZINC21926304	-4.4	-5.1	-0.7
ZINC21926324	-4.6	-5.3	-0.7
ZINC21926330	-5.5	-4.6	0.9
ZINC21926336	-4.8	-5.7	-0.9
ZINC21926342	-4.4	-5.1	-0.7
ZINC21926348	-4.8	-5.8	-1
ZINC21926354	-4.4	-5.6	-1.2
ZINC21926367	-6.3	-6.4	-0.1
ZINC21926371	-4.7	-4.9	-0.2
ZINC21926376	-5.3	-4.4	0.9
ZINC21926382	-4.8	-5.1	-0.3
ZINC21926388	-4.2	-4.9	-0.7
ZINC21926396	-5.7	-5.6	0.1
ZINC21926407	-5	-5.6	-0.6
ZINC21926512	-4.4	-6.1	-1.7
ZINC21926517	-4.2	-4.8	-0.6
ZINC21926523	-4.3	-5.1	-0.8
ZINC21926526	-6.2	-6.2	0
ZINC21926529	-4.9	-5.2	-0.3
ZINC21926534	-4.4	-5.3	-0.9
ZINC21926539	-5.1	-5.2	-0.1
ZINC21926721	-3.7	-4.1	-0.4
ZINC21926726	-5.4	-5.6	-0.2
ZINC21926728	-3.3	-3.9	-0.6
ZINC21926734	-5.5	-5.6	-0.1
ZINC21926856	-5.8	-6.2	-0.4
ZINC21926858	-4.9	-5.6	-0.7
ZINC21926885	-5.7	-5.9	-0.2
ZINC21926886	-4.9	-5.4	-0.5
ZINC21927004	-5.9	-5.8	0.1
ZINC21927010	-5.3	-5.6	-0.3
ZINC21927128	-5.9	-5.2	0.7
ZINC21927128	-6	-5.9	0.1
ZINC21927190	0	0	0
ZINC21927195	-5.2	-5	0.2
ZINC21927200	-6	-6.5	-0.5
ZINC21927206	-5.1	-5.5	-0.4
ZINC21927212	-5.5	-5.8	-0.3
ZINC21927217	-5.2	-4.6	0.6
ZINC21927222	-5.8	-4.9	0.9
ZINC21927236	-5.3	-5.3	0
ZINC21927240	-5.8	-5.8	0
ZINC21927241	-6.4	-6	0.4
ZINC21927243	-5.3	-5.2	0.1
ZINC21927248	-5.7	-5	0.7
ZINC21927249	-5.7	-5.9	-0.2
ZINC21927255	-5.5	-5.6	-0.1
ZINC21927290	-6.1	-5.8	0.3
ZINC21927296	-5.8	-5.1	0.7
ZINC21927302	-5.3	-4.8	0.5
ZINC21927308	-5.2	-5	0.2
ZINC21927309	-5.3	-5.1	0.2
ZINC21927314	-4.3	-5.1	-0.8
ZINC21927315	-5.3	-5.2	0.1
ZINC21927322	-5.4	-5.3	0.1
ZINC21927326	-4.8	-4.5	0.3
ZINC21927331	-5.4	-5.2	0.2
ZINC21927360	-4.7	-5.3	-0.6
ZINC21927369	-6	-6	0
ZINC21927381	-4.3	-5.2	-0.9
ZINC21927387	-5.1	-4.6	0.5
ZINC21927393	-4.9	-4.9	0
ZINC21927399	-5.1	-5.2	-0.1
ZINC21927408	-5.2	-5.1	0.1
ZINC21927415	-4.9	-5.1	-0.2
ZINC21927421	-4.6	-5.6	-1
ZINC21927425	-5.1	-5.6	-0.5
ZINC21927428	-5.7	-5.8	-0.1
ZINC21927445	-4.9	-6.2	-1.3
ZINC21927451	-5.6	-6.3	-0.7
ZINC21927462	-5.5	-6.5	-1
ZINC21927469	-6.2	-6.1	0.1
ZINC21927474	-6.4	-6.4	0
ZINC21927480	-6.5	-5.3	1.2
ZINC21927486	-4.3	-4.4	-0.1
ZINC21927491	-4.6	-4.7	-0.1
ZINC21927497	-4.6	-4.3	0.3
ZINC21927514	-4.9	-4.5	0.4
ZINC21927520	-5.3	-4.5	0.8
ZINC21927531	-5.2	-4.6	0.6
ZINC21927875	-4.8	-5.4	-0.6
ZINC21931643	-4.5	-4.7	-0.2
ZINC21931648	-4.4	-4.8	-0.4
ZINC21933258	-4.6	-5.6	-1
ZINC21933465	-5.8	-5.8	0
ZINC21933469	-5.6	-5.2	0.4
ZINC21933721	-5.6	-6.1	-0.5
ZINC21933729	-5.4	-5.4	0
ZINC21933732	-5.6	-6.3	-0.7
ZINC21933732	-6	-6.1	-0.1
ZINC21933740	-5.3	-5.2	0.1
ZINC21933753	-5.1	-5.4	-0.3
ZINC21933757	-5.2	-5.3	-0.1
ZINC21933762	-5.6	-5.1	0.5
ZINC21933766	-5.7	-5.9	-0.2
ZINC21933770	-4.8	-5.5	-0.7
ZINC21933778	-4.8	-5.1	-0.3
ZINC21933791	-5.1	-5.9	-0.8
ZINC21933794	-4.6	-4.3	0.3
ZINC21933799	-5.8	-5.8	0
ZINC21933806	-5.6	-5.5	0.1
ZINC21933810	-5.1	-5.6	-0.5
ZINC21933814	-5.6	-6.3	-0.7
ZINC21933818	-6	-5.6	0.4
ZINC21933818	-6	-5.8	0.2
ZINC21933826	-5.3	-5.5	-0.2
ZINC21933830	-5.9	-6	-0.1
ZINC21933834	-6	-6.3	-0.3
ZINC21933838	-5.9	-6.2	-0.3
ZINC21933842	-4.9	-5.1	-0.2
ZINC21933843	-5.1	-5.8	-0.7
ZINC21933846	-5.7	-5.6	0.1
ZINC21933856	-5.5	-5.5	0
ZINC21933858	-5.6	-5.8	-0.2
ZINC21933862	-5.1	-5.9	-0.8
ZINC21933864	-5.5	-4.6	0.9
ZINC21933866	-6.5	-6	0.5
ZINC21933870	-5.4	-6	-0.6
ZINC21933876	-5.5	-4.9	0.6
ZINC21933883	-5.8	-6.1	-0.3
ZINC21933896	-5.6	-5.7	-0.1
ZINC21933901	-5.1	-5.9	-0.8
ZINC21933905	-5.4	-6	-0.6
ZINC21933929	-5.1	-5.3	-0.2
ZINC21933933	-5.6	-5.6	0
ZINC21933937	-5.6	-6.4	-0.8
ZINC21933941	-5.7	-5.5	0.2
ZINC21933945	-5	-5.4	-0.4
ZINC21933950	-6	-5.9	0.1
ZINC21933957	-4.8	-5.6	-0.8
ZINC21933961	-5.7	-5.5	0.2
ZINC21933965	-5.5	-5.4	0.1
ZINC21933970	-5.4	-6.3	-0.9
ZINC21933977	-5.2	-5.4	-0.2
ZINC21933978	-5.9	-7.1	-1.2
ZINC21933981	-5.7	-5.1	0.6
ZINC21933982	-6	-6.3	-0.3
ZINC21933990	-5.3	-5.8	-0.5
ZINC21933993	-5.6	-6	-0.4
ZINC21933997	-5	-5.5	-0.5
ZINC21934001	-5	-5.2	-0.2
ZINC21934013	-5.2	-5.3	-0.1
ZINC21934016	-5.5	-5.2	0.3
ZINC21934021	-5.1	-5.3	-0.2
ZINC21934023	-6.1	-6	0.1
ZINC21934025	-5.3	-5.7	-0.4
ZINC21934026	-6.1	-6.2	-0.1
ZINC21934030	-5.4	-5.6	-0.2
ZINC21934043	-5.7	-5.2	0.5
ZINC21934047	-4.9	-5.5	-0.6
ZINC21934048	-5.4	-5.9	-0.5
ZINC21934051	-5.9	-4.9	1
ZINC21934052	-5.2	-5.7	-0.5
ZINC21934054	-6	-4.7	1.3
ZINC21934099	-4.9	-5.9	-1
ZINC21934111	-5.8	-5.9	-0.1
ZINC21934115	-6.2	-6.1	0.1
ZINC21934119	-5.7	-6.1	-0.4
ZINC21934120	-4.5	-5.3	-0.8
ZINC21934123	-5.8	-6	-0.2
ZINC21934124	-6.3	-5.8	0.5
ZINC21934131	-5.7	-6	-0.3
ZINC21934136	-5.4	-5.6	-0.2
ZINC21934137	-4.7	-5.4	-0.7
ZINC21934140	-6.3	-6.4	-0.1
ZINC21934141	-6	-6	0
ZINC21934147	-5.9	-6.3	-0.4
ZINC21934151	-6.5	-6.5	0
ZINC21934155	-6	-6.8	-0.8
ZINC21934159	-5	-6.3	-1.3
ZINC21934163	-5.8	-6.2	-0.4
ZINC21934176	-6.5	-5.7	0.8
ZINC21934180	-7.1	-6.7	0.4
ZINC21934183	-6	-5.8	0.2
ZINC21934188	-5.7	-6	-0.3
ZINC21934195	-5.6	-5.6	0
ZINC21934199	-6.5	-6.4	0.1
ZINC21934203	-6.4	-6.1	0.3
ZINC21934207	-6.1	-6.1	0
ZINC21934211	-6	-6.4	-0.4
ZINC21934223	-6.2	-6.4	-0.2
ZINC21934260	-5.7	-5.3	0.4
ZINC21934261	-7	-6.9	0.1
ZINC21934265	-7.1	-7.1	0
ZINC21934268	-5.9	-6.4	-0.5
ZINC21934270	-6.3	-6.4	-0.1
ZINC21934274	-6.4	-6.6	-0.2
ZINC21934276	-5.5	-6.3	-0.8
ZINC21934282	-6.1	-5.9	0.2
ZINC21934286	-6.2	-6.4	-0.2
ZINC21934294	-6	-6	0
ZINC21934298	-6.2	-5.9	0.3
ZINC21934302	-5.5	-6.1	-0.6
ZINC21934306	-5	-5.6	-0.6
ZINC21934311	-6.2	-5.9	0.3
ZINC21934312	-5	-5.7	-0.7
ZINC21934381	-5.2	-6.1	-0.9
ZINC21934385	-4.9	-5.8	-0.9
ZINC21934389	-5.6	-5.4	0.2
ZINC21934393	-5.6	-5.9	-0.3
ZINC21934397	-5.3	-5.8	-0.5
ZINC21934405	-4.4	-5.7	-1.3
ZINC21934409	-5.5	-5.8	-0.3
ZINC21934414	-5.4	-5.9	-0.5
ZINC21934418	-5.8	-6.1	-0.3
ZINC21934426	-5.4	-5.6	-0.2
ZINC21934428	-4.5	-4.6	-0.1
ZINC21934431	-5.8	-6.2	-0.4
ZINC21934476	-6	-7	-1
ZINC21934495	-6.3	-6.9	-0.6
ZINC21934498	-6.5	-6.7	-0.2
ZINC21934509	-6.5	-6.6	-0.1
ZINC21934517	-5.9	-6	-0.1
ZINC21934522	-5.4	-5.7	-0.3
ZINC21934526	-6	-6	0
ZINC21934530	-6.3	-6.2	0.1
ZINC21934534	-6.3	-6.2	0.1
ZINC21934617	-5.7	-5.8	-0.1
ZINC21934641	-6.2	-6.6	-0.4
ZINC21934736	-5.1	-5	0.1
ZINC21934737	-5.5	-5.5	0
ZINC21934740	-6.3	-6	0.3
ZINC21934741	-5.1	-5	0.1
ZINC21934743	-4.9	-5.1	-0.2
ZINC21934744	-5.6	-5.5	0.1
ZINC21934747	-6.3	-6.2	0.1
ZINC21934751	-4.5	-4.9	-0.4
ZINC21934755	-4.5	-4.8	-0.3
ZINC21934758	-5.4	-5.9	-0.5
ZINC21934759	-5.1	-5.3	-0.2
ZINC21934762	-5.4	-5.3	0.1
ZINC21934765	-5.7	-5.8	-0.1
ZINC21934768	-5.8	-5.4	0.4
ZINC21934772	-6	-6	0
ZINC21934779	-5	-5.3	-0.3
ZINC21934782	-6.1	-5.5	0.6
ZINC21934786	-5.6	-5.9	-0.3
ZINC21934789	-5.6	-6.1	-0.5
ZINC21934796	-5.8	-6	-0.2
ZINC21934800	-5.7	-6	-0.3
ZINC21934806	-5.4	-5	0.4
ZINC21934811	-6.6	-5.7	0.9
ZINC21934815	-5.7	-5.5	0.2
ZINC21934818	-6.2	-6.6	-0.4
ZINC21934822	-6.1	-6.5	-0.4
ZINC21934823	-4.3	-4.9	-0.6
ZINC21934826	-6.1	-5.9	0.2
ZINC21934827	-4.8	-4.8	0
ZINC21934829	-5.4	-5.8	-0.4
ZINC21934833	-4.4	-5.7	-1.3
ZINC21934846	-6.6	-6.7	-0.1
ZINC21934850	-6.2	-6.7	-0.5
ZINC21934851	-4.4	-4.5	-0.1
ZINC21934858	-7.2	-7.1	0.1
ZINC21934861	-3.6	-5.5	-1.9
ZINC21934862	-5.5	-6.2	-0.7
ZINC21934866	-6.4	-6.3	0.1
ZINC21934869	-6.5	-6.3	0.2
ZINC21934874	-6.2	-6.2	0
ZINC21934877	-6.4	-6.2	0.2
ZINC21934878	-4.5	-5.1	-0.6
ZINC21934881	-6.4	-6.3	0.1
ZINC21934884	-6.2	-6	0.2
ZINC21934892	-4.6	-5.3	-0.7
ZINC21934895	-5.8	-5.6	0.2
ZINC21934897	-5.1	-5.5	-0.4
ZINC21934899	-5.6	-5.4	0.2
ZINC21934902	-5.7	-5.7	0
ZINC21934904	-6.3	-6.2	0.1
ZINC21934908	-5.3	-4.9	0.4
ZINC21934911	-5.6	-5.4	0.2
ZINC21934912	-5.3	-6.2	-0.9
ZINC21934915	-5.4	-5.8	-0.4
ZINC21934916	-5.2	-6	-0.8
ZINC21934918	-5.9	-6	-0.1
ZINC21934921	-6.1	-6.1	0
ZINC21934922	-5.7	-4.9	0.8
ZINC21934926	-5.1	-5.4	-0.3
ZINC21934928	-6.5	-6.2	0.3
ZINC21934932	-6.4	-6.1	0.3
ZINC21934938	-6.2	-6.2	0
ZINC21934941	-6.3	-6.2	0.1
ZINC21934944	-5.7	-5.9	-0.2
ZINC21935157	-5.6	-6	-0.4
ZINC21935502	-5.9	-5.7	0.2
ZINC21935502	-6	-5.9	0.1
ZINC21939736	-5.5	-5.6	-0.1
ZINC21940939	-5.8	-5.4	0.4
ZINC21940988	-5.7	-5.3	0.4
ZINC21941541	-3.7	-4.3	-0.6
ZINC21941545	-6.2	-5.4	0.8
ZINC21941548	-5.5	-6.2	-0.7
ZINC21941554	-5.4	-6	-0.6
ZINC21941557	-5.3	-6.2	-0.9
ZINC21941560	-5.7	-6	-0.3
ZINC21941562	-6.7	-6.3	0.4
ZINC21941564	-6.3	-5.4	0.9
ZINC21941572	-5.5	-6.2	-0.7
ZINC21941578	-5.5	-6.2	-0.7
ZINC21941584	-5.9	-6.1	-0.2
ZINC21941587	-5.6	-5.8	-0.2
ZINC21941590	-6.4	-6.1	0.3
ZINC21941596	-5.1	-5.5	-0.4
ZINC21941599	-5.3	-5.5	-0.2
ZINC21941602	-5.7	-5.9	-0.2
ZINC21941602	-6.2	-6.3	-0.1
ZINC21941610	-6.5	-6.6	-0.1
ZINC21941610	-6.3	-6.1	0.2
ZINC21941621	-5	-6.1	-1.1
ZINC21941630	-5.6	-5.2	0.4
ZINC21941633	-5.7	-5.6	0.1
ZINC21941636	-5.2	-5.9	-0.7
ZINC21941642	-6.5	-5.7	0.8
ZINC21941642	-6.8	-6.8	0
ZINC21941645	-5.3	-6.4	-1.1
ZINC21941664	-5.5	-6.3	-0.8
ZINC21941670	-5.5	-6.3	-0.8
ZINC21941674	-4.9	-4.9	0
ZINC21941676	-6.5	-6.2	0.3
ZINC21941684	-5.3	-5.5	-0.2
ZINC21941698	-6.1	-6.6	-0.5
ZINC21941707	-5.7	-5	0.7
ZINC21941710	-5	-5	0
ZINC21941713	-4	-4.8	-0.8
ZINC21941716	-4.5	-4.4	0.1
ZINC21941719	-4.6	-4.9	-0.3
ZINC21941722	-4.8	-4.8	0
ZINC21941731	-4.5	-4.8	-0.3
ZINC21941734	-4.3	-4.8	-0.5
ZINC21941737	-4.2	-4.4	-0.2
ZINC21941740	-3.5	-4.2	-0.7
ZINC21941743	-3.8	-4.4	-0.6
ZINC21941749	-6.6	-6	0.6
ZINC21941752	-6.5	-6.4	0.1
ZINC21941761	-6.7	-6.9	-0.2
ZINC21941788	-5.1	-5.5	-0.4
ZINC21941797	-4.9	-4.8	0.1
ZINC21941800	-4.9	-4.8	0.1
ZINC21941802	-4.7	-4.6	0.1
ZINC21941811	-6.4	-6.4	0
ZINC21941814	-6.3	-5.7	0.6
ZINC21941816	-6.7	-6.4	0.3
ZINC21941819	-6.6	-6.5	0.1
ZINC21941821	-4.7	-4.6	0.1
ZINC21941824	-4.9	-4.7	0.2
ZINC21941838	-5.2	-5.1	0.1
ZINC21941841	-4.9	-4.7	0.2
ZINC21941849	-5.3	-5.4	-0.1
ZINC21941852	-5.6	-5	0.6
ZINC21941861	-5.6	-4.8	0.8
ZINC21941864	-6.1	-5.8	0.3
ZINC21941867	-5.9	-5.7	0.2
ZINC21941870	-5.9	-5.8	0.1
ZINC21941873	-5.6	-5.6	0
ZINC21941876	-6.2	-5.8	0.4
ZINC21941885	-5.8	-5.1	0.7
ZINC21941888	-5.9	-5.9	0
ZINC21941890	-5.7	-5.2	0.5
ZINC21941892	-5.6	-5.7	-0.1
ZINC21941895	-5.9	-5.5	0.4
ZINC21941898	-3.5	-4.1	-0.6
ZINC21941901	-4.7	-5.6	-0.9
ZINC21941904	-5.2	-5.4	-0.2
ZINC21941907	-5.2	-5.5	-0.3
ZINC21941910	-5.1	-5.5	-0.4
ZINC21941919	-5.9	-5.7	0.2
ZINC21941922	-5.9	-6.3	-0.4
ZINC21941925	-4.9	-5.5	-0.6
ZINC21941928	-4.6	-5.7	-1.1
ZINC21941936	-5.1	-5.6	-0.5
ZINC21941939	-5	-5.4	-0.4
ZINC21941948	-5.8	-6	-0.2
ZINC21941951	-6	-6.7	-0.7
ZINC21941954	-5.4	-5.1	0.3
ZINC21941957	-5.3	-5.7	-0.4
ZINC21941960	-5.9	-5.7	0.2
ZINC21941963	-5.7	-5.8	-0.1
ZINC21941966	-5.2	-5.9	-0.7
ZINC21941969	-5	-5.2	-0.2
ZINC21941972	-5.4	-5.4	0
ZINC21941975	-5.2	-5.8	-0.6
ZINC21941978	-6.1	-5.5	0.6
ZINC21941981	-5.7	-5.6	0.1
ZINC21941989	-4.4	-5	-0.6
ZINC21941992	-4.4	-5.4	-1
ZINC21941995	-4.7	-5.6	-0.9
ZINC21941998	-5.4	-5.5	-0.1
ZINC21942013	-5.7	-5.5	0.2
ZINC21942016	-5.3	-5.3	0
ZINC21942019	-5.9	-5.9	0
ZINC21942022	-6.1	-5.8	0.3
ZINC21942037	-5.3	-5.6	-0.3
ZINC21942040	-5.5	-6.1	-0.6
ZINC21942041	-6.3	-6.5	-0.2
ZINC21942043	-4.8	-5.4	-0.6
ZINC21942046	-5	-4.8	0.2
ZINC21942049	-4.6	-5.4	-0.8
ZINC21942052	-4.5	-5.2	-0.7
ZINC21942055	-4.3	-6	-1.7
ZINC21942058	-6.3	-5.5	0.8
ZINC21942061	-5.8	-5.2	0.6
ZINC21942064	-5	-5.4	-0.4
ZINC21942067	-5.6	-5.6	0
ZINC21942070	-5.9	-5.5	0.4
ZINC21942073	-4.9	-5.5	-0.6
ZINC21942077	-4.7	-4.5	0.2
ZINC21942080	-4.3	-4.6	-0.3
ZINC21942083	-4.4	-4.7	-0.3
ZINC21942105	-4	-5	-1
ZINC21942108	-5	-5	0
ZINC21942111	-4.5	-4.7	-0.2
ZINC21942114	-3.7	-4.2	-0.5
ZINC21942117	-5	-4.8	0.2
ZINC21942120	-4.9	-5.5	-0.6
ZINC21942174	-5.3	-5.7	-0.4
ZINC21942177	-5	-5.5	-0.5
ZINC21942180	-5.4	-5.5	-0.1
ZINC21942184	-4.9	-5.8	-0.9
ZINC21942187	-4.7	-5.7	-1
ZINC21942190	-4.9	-5.5	-0.6
ZINC21942193	-4.3	-5.1	-0.8
ZINC21942195	-5.6	-5.6	0
ZINC21942198	-5.7	-6.3	-0.6
ZINC21942207	-5.8	-5.3	0.5
ZINC21942210	-5.3	-6.2	-0.9
ZINC21942213	-5.2	-5.8	-0.6
ZINC21942216	-5.2	-5.8	-0.6
ZINC21942225	-6.1	-5.5	0.6
ZINC21942228	-5.4	-5.9	-0.5
ZINC21942231	-6.3	-6	0.3
ZINC21942234	-6	-5.9	0.1
ZINC21942237	-6	-6.1	-0.1
ZINC21942240	-6.3	-5.9	0.4
ZINC21942326	-4.7	-5.5	-0.8
ZINC21942329	-4.6	-5.5	-0.9
ZINC21942332	-5.9	-5.4	0.5
ZINC21942336	-5.4	-6	-0.6
ZINC21942339	-5.6	-5.6	0
ZINC21942344	-5.4	-5.8	-0.4
ZINC21942347	-6.3	-5.9	0.4
ZINC21942350	-5.2	-4.8	0.4
ZINC21942353	-5.5	-4.9	0.6
ZINC21942357	-5.4	-5.5	-0.1
ZINC21942360	-5.5	-5.6	-0.1
ZINC21942363	-5.3	-5.7	-0.4
ZINC21942366	-4.9	-5.2	-0.3
ZINC21942369	-5.1	-5.5	-0.4
ZINC21942372	-5.7	-5.4	0.3
ZINC21942375	-5.4	-5.7	-0.3
ZINC21942378	-5.1	-6.4	-1.3
ZINC21942380	-5.4	-6.4	-1
ZINC21942383	-6.1	-6.1	0
ZINC21942386	-6.3	-6.5	-0.2
ZINC21942389	-4.9	-5.7	-0.8
ZINC21942392	-5.1	-5.9	-0.8
ZINC21942395	-4.9	-5.4	-0.5
ZINC21942398	-6.1	-6.3	-0.2
ZINC21942400	-5.9	-6.3	-0.4
ZINC21942485	-4.9	-6	-1.1
ZINC21942488	-5	-5.6	-0.6
ZINC21942497	-6.6	-6.3	0.3
ZINC21942500	-5	-6	-1
ZINC21942503	-5.4	-6.5	-1.1
ZINC21942512	-6	-5.5	0.5
ZINC21942515	-5.1	-5.1	0
ZINC21942518	-5.5	-6.2	-0.7
ZINC21942521	-5.7	-5.7	0
ZINC21942524	-6.1	-6	0.1
ZINC21942527	-5	-5.9	-0.9
ZINC21942582	-5	-5.8	-0.8
ZINC21942594	-6.6	-6.5	0.1
ZINC21942647	-5.6	-5.8	-0.2
ZINC21942650	-5.4	-6.3	-0.9
ZINC21942810	-5.9	-5.3	0.6
ZINC21942813	-3.8	-4.5	-0.7
ZINC21942816	-5.6	-5.3	0.3
ZINC21942819	-5.5	-4.8	0.7
ZINC21942822	-5.6	-4.7	0.9
ZINC21942825	-4.7	-4.5	0.2
ZINC21942831	-5.4	-4.9	0.5
ZINC21942834	-4.9	-5.1	-0.2
ZINC21942840	-5.3	-5	0.3
ZINC21942843	-5.1	-5.2	-0.1
ZINC21942846	-5.7	-5.4	0.3
ZINC21942849	-6.1	-5.9	0.2
ZINC21942853	-5.7	-5.5	0.2
ZINC21942856	-5.5	-5.2	0.3
ZINC21942859	-5.8	-5.2	0.6
ZINC21942862	-5.4	-5.4	0
ZINC21942865	-5.2	-5.7	-0.5
ZINC21942867	-5.8	-5.3	0.5
ZINC21942871	-5	-4	1
ZINC21942874	-4.3	-5.1	-0.8
ZINC21942877	-4.4	-4.3	0.1
ZINC21942886	-5.8	-5.8	0
ZINC21942889	-6.1	-4.7	1.4
ZINC21942892	-6	-6	0
ZINC21942902	-6.3	-5.7	0.6
ZINC21942911	-4.9	-5.2	-0.3
ZINC21942914	-6.1	-4.3	1.8
ZINC21942917	-6.5	-4.9	1.6
ZINC21942920	-6.4	-4.7	1.7
ZINC21942923	-6	-5.4	0.6
ZINC21942963	-6.3	-5.5	0.8
ZINC21942969	-5.1	-5.2	-0.1
ZINC21942972	-5.6	-5	0.6
ZINC21942978	-5.3	-5.1	0.2
ZINC21942994	-4.9	-4.9	0
ZINC21942997	-4.9	-4.9	0
ZINC21943000	-4.3	-5.1	-0.8
ZINC21943003	-5.4	-5.1	0.3
ZINC21943005	-5	-5	0
ZINC21943008	-4.5	-4.7	-0.2
ZINC21943011	-5.9	-5.5	0.4
ZINC21943014	-5.9	-5.8	0.1
ZINC21943018	-5	-5	0
ZINC21943034	-6.1	-6.1	0
ZINC21943036	-5.1	-5.5	-0.4
ZINC21943039	-5.9	-6.3	-0.4
ZINC21943045	-5.5	-6	-0.5
ZINC21943057	-5	-5.9	-0.9
ZINC21943068	-4.9	-5	-0.1
ZINC21943079	-5.7	-5.4	0.3
ZINC21943082	-5.7	-5.5	0.2
ZINC21943088	-4.7	-4.5	0.2
ZINC21943346	-6	-5.8	0.2
ZINC21944078	-5.5	-5.9	-0.4
ZINC21944102	-5.2	-5.9	-0.7
ZINC21944826	-6.6	-6.3	0.3
ZINC21944826	-6.6	-6.4	0.2
ZINC21946591	-5.5	-5.1	0.4
ZINC21948210	-4.7	-4.5	0.2
ZINC21948213	-4.3	-4.9	-0.6
ZINC21948215	-4.8	-4.8	0
ZINC21948219	-3.9	-5	-1.1
ZINC21948220	-4.4	-4.7	-0.3
ZINC21948222	-4.2	-4.7	-0.5
ZINC21948224	-3.9	-4.7	-0.8
ZINC21948226	0	0	0
ZINC21948228	-4	-4.9	-0.9
ZINC21948230	-3.3	-3.3	0
ZINC21948231	-4.2	-4	0.2
ZINC21948261	-4.1	-4.5	-0.4
ZINC21948263	-4	-4.1	-0.1
ZINC21948265	-4.2	-4.2	0
ZINC21948327	-3.7	-3.9	-0.2
ZINC21948348	-4.4	-5	-0.6
ZINC21948349	-4.5	-5.2	-0.7
ZINC21948351	-4.3	-5.3	-1
ZINC21948353	-4.6	-5.1	-0.5
ZINC21948392	-4.2	-4.9	-0.7
ZINC21948393	-4.1	-4.5	-0.4
ZINC21948396	-4.8	-5.1	-0.3
ZINC21948397	-4.9	-4.9	0
ZINC21948399	-4.6	-5.1	-0.5
ZINC21948401	-4.4	-5.2	-0.8
ZINC21948410	-3.4	-3.9	-0.5
ZINC21948411	-3.4	-4.3	-0.9
ZINC21948413	-3.5	-4	-0.5
ZINC21948415	-3.5	-3.8	-0.3
ZINC21948417	-4.8	-4.9	-0.1
ZINC21948582	0	0	0
ZINC21948584	0	0	0
ZINC21948592	-4.3	-4.4	-0.1
ZINC21948594	0	0	0
ZINC21948596	0	0	0
ZINC21948598	-4.6	-5.1	-0.5
ZINC21948634	-3.4	-4.1	-0.7
ZINC21948663	-3.7	-3.9	-0.2
ZINC21948670	-4.3	-4.8	-0.5
ZINC21948683	-3.3	-3.8	-0.5
ZINC21948704	-3.8	-4.6	-0.8
ZINC21951471	-3.5	-3.2	0.3
ZINC21951473	-3.7	-3.4	0.3
ZINC21951809	-4.9	-5.2	-0.3
ZINC21953301	-3.6	-4.2	-0.6
ZINC21953304	-4	-4.7	-0.7
ZINC21953320	-3.7	-4.3	-0.6
ZINC21953850	-5	-5.1	-0.1
ZINC21954643	-4.8	-5.2	-0.4
ZINC21955026	-4.9	-5.9	-1
ZINC21955053	-5.1	-4.1	1
ZINC21955076	-5.1	-5.7	-0.6
ZINC21955080	-5.3	-5.6	-0.3
ZINC21955084	-5.8	-4.9	0.9
ZINC21955527	-4.5	-4.4	0.1
ZINC21955535	-5	-5.3	-0.3
ZINC21955577	-3.9	-4.3	-0.4
ZINC21955624	-3.8	-4.3	-0.5
ZINC21955626	-3.9	-4.4	-0.5
ZINC21955629	-5	-4.5	0.5
ZINC21955647	-3.7	-4	-0.3
ZINC21955652	-4.6	-4.5	0.1
ZINC21955665	0	0	0
ZINC21955680	-3.8	-4	-0.2
ZINC21955687	-6.2	-6.1	0.1
ZINC21955690	-4.8	-4.8	0
ZINC21955709	-4.9	-4.9	0
ZINC21955716	-4.7	-4.6	0.1
ZINC21955732	-3.6	-4.6	-1
ZINC21955736	-3.9	-3.9	0
ZINC21955741	-4.3	-4.3	0
ZINC21955744	-3.5	-4.2	-0.7
ZINC21955758	-4.8	-5.7	-0.9
ZINC21955777	-4.2	-4	0.2
ZINC21955781	-3.7	-4.1	-0.4
ZINC21955785	-5.4	-5.2	0.2
ZINC21955840	0	0	0
ZINC21955844	0	0	0
ZINC21955847	0	0	0
ZINC21955851	0	0	0
ZINC21955857	-4.6	-5.4	-0.8
ZINC21955861	-4.5	-5.2	-0.7
ZINC21955883	-5.1	-5.1	0
ZINC21955932	-4.6	-5.4	-0.8
ZINC21955936	-4.5	-5.2	-0.7
ZINC21955968	-5	-5.2	-0.2
ZINC21955970	-5	-5.2	-0.2
ZINC21955972	-5.7	-5.1	0.6
ZINC21956003	-4.8	-4.3	0.5
ZINC21956111	-4.7	-5	-0.3
ZINC21956119	-5.2	-5	0.2
ZINC21956225	-4.8	-4.4	0.4
ZINC21956229	-4.4	-4	0.4
ZINC21956230	-3.7	-4.5	-0.8
ZINC21956231	-5.7	-5.2	0.5
ZINC21956232	-5.3	-4.9	0.4
ZINC21956233	-5.2	-5.2	0
ZINC21956236	-5.3	-5.8	-0.5
ZINC21956276	-4.8	-4.8	0
ZINC21956278	-4	-4.4	-0.4
ZINC21956350	-5	-4.8	0.2
ZINC21956489	-5.3	-4.9	0.4
ZINC21956492	-4.7	-5.8	-1.1
ZINC21956546	-4.8	-4.9	-0.1
ZINC21956700	-4.2	-4.9	-0.7
ZINC21956703	-5.6	-5.4	0.2
ZINC21956715	-4.7	-4.6	0.1
ZINC21956722	-4.6	-5.5	-0.9
ZINC21956726	-5.1	-5.9	-0.8
ZINC21956734	-5.3	-6	-0.7
ZINC21957064	-4.2	-4.8	-0.6
ZINC21957099	-4.1	-4.2	-0.1
ZINC21957184	-4.5	-5.6	-1.1
ZINC21957185	-4.1	-3.5	0.6
ZINC21957188	-3.8	-4.4	-0.6
ZINC21957241	-5.4	-5.8	-0.4
ZINC21957250	-4.7	-5.5	-0.8
ZINC21957269	-4	-4.5	-0.5
ZINC21957287	-4.8	-5.9	-1.1
ZINC21957295	-5.1	-4.7	0.4
ZINC21957300	-4.5	-4.7	-0.2
ZINC21957304	-4.6	-4.6	0
ZINC21957327	-4.1	-5.1	-1
ZINC21957393	-4.5	-4.6	-0.1
ZINC21957396	-4.3	-4.7	-0.4
ZINC21957802	-5.3	-5.5	-0.2
ZINC21958483	-5.6	-5.6	0
ZINC21958488	-4.8	-5.6	-0.8
ZINC21960342	-4.7	-4.6	0.1
ZINC21960432	-6.7	-6.1	0.6
ZINC21961408	-4.2	-4.1	0.1
ZINC21961411	-4.2	-3.7	0.5
ZINC21961622	-5.6	-5.3	0.3
ZINC21961638	-6	-6.2	-0.2
ZINC21963516	-5.6	-6.1	-0.5
ZINC21964031	-4.7	-4.8	-0.1
ZINC21964734	-6.2	-6.2	0
ZINC21964734	-6.2	-6.2	0
ZINC21964743	-4.4	-4.5	-0.1
ZINC21964806	-5	-5.6	-0.6
ZINC21964810	-5	-4.7	0.3
ZINC21964819	-5.1	-5.5	-0.4
ZINC21964824	0	0	0
ZINC21964865	-5	-5.7	-0.7
ZINC21964867	-3.6	-3.9	-0.3
ZINC21964889	0	0	0
ZINC21964892	-4.9	-5.3	-0.4
ZINC21964964	-5.3	-5.7	-0.4
ZINC21964965	-5.2	-5.3	-0.1
ZINC21964968	-6.1	-6.2	-0.1
ZINC21964969	-5.2	-4.9	0.3
ZINC21964973	-4.3	-5.1	-0.8
ZINC21965058	-5.6	-5.5	0.1
ZINC21965059	-4.2	-4.2	0
ZINC21965073	-4.4	-4.3	0.1
ZINC21965108	-6.3	-5.6	0.7
ZINC21965116	-4.6	-4.5	0.1
ZINC21965141	-5	-5.1	-0.1
ZINC21965163	-4.9	-4.7	0.2
ZINC21965164	0	0	0
ZINC21965168	-4.8	-4.3	0.5
ZINC21965175	-4.8	-5.3	-0.5
ZINC21965182	-5.3	-5.2	0.1
ZINC21965224	0	0	0
ZINC21965247	-3.3	-3.8	-0.5
ZINC21965251	-3.1	-3.8	-0.7
ZINC21965269	-4.9	-4.9	0
ZINC21965274	-5	-5.6	-0.6
ZINC21965278	-5	-5.2	-0.2
ZINC21965283	-4.1	-5.7	-1.6
ZINC21965285	-5	-5.4	-0.4
ZINC21965299	-4	-4.7	-0.7
ZINC21965340	-4.7	-4.4	0.3
ZINC21965346	-4.3	-4.9	-0.6
ZINC21965348	-5.9	-5.3	0.6
ZINC21965350	-5.1	-5.3	-0.2
ZINC21965356	-4.7	-5	-0.3
ZINC21965395	-5.1	-5.4	-0.3
ZINC21965407	-5.4	-4.7	0.7
ZINC21965412	-5.2	-4.6	0.6
ZINC21965419	-5.1	-5.1	0
ZINC21965511	-5	-4.4	0.6
ZINC21965530	-5.1	-4.8	0.3
ZINC21965557	-3.6	-3.9	-0.3
ZINC21965562	-4.1	-5.3	-1.2
ZINC21965565	-6.5	-6.3	0.2
ZINC21965568	-5.1	-5.1	0
ZINC21965571	-5.9	-6.1	-0.2
ZINC21965574	-4.7	-5.6	-0.9
ZINC21965576	-5.7	-6.1	-0.4
ZINC21965663	-4.5	-5	-0.5
ZINC21965669	-4.6	-5.3	-0.7
ZINC21965687	-4.9	-5.3	-0.4
ZINC21965688	-3.9	-4	-0.1
ZINC21965692	-5	-5.3	-0.3
ZINC21965700	-5.7	-5.2	0.5
ZINC21965702	-4.6	-5.4	-0.8
ZINC21965706	-4.9	-5	-0.1
ZINC21965708	-4	-4.2	-0.2
ZINC21965834	-5.7	-5.7	0
ZINC21965849	-4.9	-5.3	-0.4
ZINC21965854	-5.1	-5.3	-0.2
ZINC21965941	-5.5	-5.1	0.4
ZINC21966157	-5.4	-5.2	0.2
ZINC21966172	-4.6	-5.2	-0.6
ZINC21966176	-4.4	-4.7	-0.3
ZINC21966184	-4.9	-5.1	-0.2
ZINC21966201	-5.4	-5.5	-0.1
ZINC21966225	-5	-5.1	-0.1
ZINC21966228	-4.9	-5.4	-0.5
ZINC21966262	-5.6	-5.5	0.1
ZINC21966313	-5.2	-5.5	-0.3
ZINC21966315	-6	-5.5	0.5
ZINC21966321	-6.2	-5.6	0.6
ZINC21966332	-4.2	-4.6	-0.4
ZINC21966336	-5.1	-4.9	0.2
ZINC21966341	-5.3	-4.9	0.4
ZINC21966347	-6	-5.8	0.2
ZINC21966372	-3.3	-4.1	-0.8
ZINC21966380	-5.9	-5.3	0.6
ZINC21966381	-4.3	-4.5	-0.2
ZINC21966385	-5.8	-6	-0.2
ZINC21966386	-4.3	-4.5	-0.2
ZINC21966390	-5.1	-5.7	-0.6
ZINC21966423	-4.6	-4.3	0.3
ZINC21966433	-5.9	-5.9	0
ZINC21966439	-5	-5.9	-0.9
ZINC21967318	-4.7	-4.7	0
ZINC21970426	-5.4	-4.7	0.7
ZINC21970997	-5	-5	0
ZINC21971008	-4.6	-5.6	-1
ZINC21971035	-4.3	-5.5	-1.2
ZINC21971047	-5	-5.2	-0.2
ZINC21971053	-5.4	-5.9	-0.5
ZINC21971059	-3.9	-4.5	-0.6
ZINC21971062	-5.2	-5.8	-0.6
ZINC21972350	-4.7	-4.8	-0.1
ZINC21972353	0	0	0
ZINC21972360	-4.8	-5.1	-0.3
ZINC21972367	-5.1	-6.6	-1.5
ZINC21972372	-4	-5.4	-1.4
ZINC21972436	-5	-4.2	0.8
ZINC21972459	-5.4	-5	0.4
ZINC21972498	-4.9	-5.2	-0.3
ZINC21972501	-4.7	-5.1	-0.4
ZINC21972504	-4.7	-5.5	-0.8
ZINC21972515	-5.3	-4.8	0.5
ZINC21972520	-5.1	-5.3	-0.2
ZINC21972536	-4	-4.2	-0.2
ZINC21972538	-5.3	-4.7	0.6
ZINC21972540	-4.4	-5.2	-0.8
ZINC21972555	-4.4	-4.3	0.1
ZINC21972558	-4.5	-4.6	-0.1
ZINC21972561	-3.8	-4.1	-0.3
ZINC21972565	-2.6	-3.1	-0.5
ZINC21972572	-5.4	-5.6	-0.2
ZINC21972612	-5.2	-4.2	1
ZINC21972633	-5.9	-6.7	-0.8
ZINC21972651	-5.7	-5.8	-0.1
ZINC21972678	-4.3	-4.1	0.2
ZINC21972682	-4.4	-4.2	0.2
ZINC21972713	-4.5	-4.1	0.4
ZINC21972733	-5.3	-6.4	-1.1
ZINC21972736	-6.1	-6.1	0
ZINC21972740	-4.6	-4.8	-0.2
ZINC21972766	-4.7	-4.5	0.2
ZINC21972776	-4.9	-5	-0.1
ZINC21972842	-6	-5.8	0.2
ZINC21972844	-3.8	-4.5	-0.7
ZINC21972845	-4.8	-5.1	-0.3
ZINC21972855	-4.1	-4.5	-0.4
ZINC21972865	-5	-4.5	0.5
ZINC21972868	-4.9	-5	-0.1
ZINC21972869	-3.4	-3.4	0
ZINC21972957	-5.3	-5.5	-0.2
ZINC21973138	-5.9	-5.7	0.2
ZINC21973146	-5.5	-5.3	0.2
ZINC21973151	-5.8	-5.3	0.5
ZINC21973183	-5.3	-5.3	0
ZINC21973214	-4.4	-5.1	-0.7
ZINC21973219	-6.1	-7	-0.9
ZINC21973222	-4.8	-5.2	-0.4
ZINC21973225	-4	-4.7	-0.7
ZINC21973229	-5.4	-5.6	-0.2
ZINC21973241	-4.6	-5.2	-0.6
ZINC21973284	-5.7	-5.6	0.1
ZINC21973298	-5.2	-6.4	-1.2
ZINC21973305	-5.5	-5.2	0.3
ZINC21973308	-5	-5.2	-0.2
ZINC21973731	-6.5	-5.9	0.6
ZINC21973731	-6.2	-6.1	0.1
ZINC21975654	-5.1	-5.5	-0.4
ZINC21977051	-5.1	-5.2	-0.1
ZINC21977726	-4.5	-4.6	-0.1
ZINC21978878	-5.2	-5.6	-0.4
ZINC21979077	-5.5	-5.5	0
ZINC21979337	-5.3	-4.6	0.7
ZINC21979339	-5.7	-5.2	0.5
ZINC21981235	-4.8	-5.1	-0.3
ZINC21981428	-5.1	-5.1	0
ZINC21982332	-4	-4.8	-0.8
ZINC21982625	-4.1	-4.6	-0.5
ZINC21983058	-5.4	-4.9	0.5
ZINC21984168	-4.1	-4.4	-0.3
ZINC21984717	0	0	0
ZINC21984719	-4.4	-4.9	-0.5
ZINC21984720	-4.4	-4.8	-0.4
ZINC21984732	0	0	0
ZINC21984734	0	0	0
ZINC21984736	0	0	0
ZINC21984738	0	0	0
ZINC21984741	-5.5	-5.9	-0.4
ZINC21984743	-5.2	-5.4	-0.2
ZINC21984745	0	0	0
ZINC21984747	-4.2	-4.4	-0.2
ZINC21984749	-3.9	-4.6	-0.7
ZINC21984751	-3.6	-4.2	-0.6
ZINC21984753	0	0	0
ZINC21984760	-3.9	-4.7	-0.8
ZINC21984762	-4.8	-4.9	-0.1
ZINC21984764	0	0	0
ZINC21984766	0	0	0
ZINC21984778	-4	-4.2	-0.2
ZINC21984785	-5.4	-4.8	0.6
ZINC21984787	-5.6	-5	0.6
ZINC21984789	-5	-4.7	0.3
ZINC21984791	-4.6	-5	-0.4
ZINC21984793	-3.5	-3.8	-0.3
ZINC21984797	-4.4	-4.6	-0.2
ZINC21984799	0	0	0
ZINC21984800	0	0	0
ZINC21984802	-3.9	-3.9	0
ZINC21984806	0	0	0
ZINC21984808	-4.8	-5.4	-0.6
ZINC21984811	0	0	0
ZINC21984813	0	0	0
ZINC21984815	0	0	0
ZINC21984818	-5.4	-5.1	0.3
ZINC21984824	-4.1	-5.7	-1.6
ZINC21984826	-4.1	-4.9	-0.8
ZINC21984841	0	0	0
ZINC21984851	-3.3	-3.4	-0.1
ZINC21984859	0	0	0
ZINC21984861	-4	-3.4	0.6
ZINC21984873	-5.3	-6	-0.7
ZINC21984876	0	0	0
ZINC21984878	0	0	0
ZINC21984880	0	0	0
ZINC21984882	-4.5	-4.6	-0.1
ZINC21984884	-4.7	-5.1	-0.4
ZINC21984886	-4.8	-4.8	0
ZINC21984888	0	0	0
ZINC21984889	-4.4	-4.6	-0.2
ZINC21984891	0	0	0
ZINC21984893	0	0	0
ZINC21984906	-4.6	-4.7	-0.1
ZINC21984908	-4.3	-4.7	-0.4
ZINC21984910	-5.2	-5.5	-0.3
ZINC21984912	-5.3	-5.2	0.1
ZINC21984918	-5.1	-5.5	-0.4
ZINC21984925	-3.1	-3.6	-0.5
ZINC21984926	-4.5	-5.1	-0.6
ZINC21984928	-4.6	-4.4	0.2
ZINC21984936	-4.1	-4.6	-0.5
ZINC21984941	-3.6	-4	-0.4
ZINC21984943	-3.3	-3.9	-0.6
ZINC21984944	-3.8	-4.4	-0.6
ZINC21984947	-4	-4.5	-0.5
ZINC21984949	-4.7	-4.6	0.1
ZINC21984955	-5.4	-4.8	0.6
ZINC21984957	-4.9	-5.2	-0.3
ZINC21984959	-3.7	-3.7	0
ZINC21984961	-3.6	-3.6	0
ZINC21984965	-4.4	-4.6	-0.2
ZINC21984967	-4.5	-5.2	-0.7
ZINC21984970	-3.7	-4	-0.3
ZINC21984981	-3.8	-3.7	0.1
ZINC21984986	-4.1	-4.7	-0.6
ZINC21984994	-4.2	-4.2	0
ZINC21984999	-3.3	-3.8	-0.5
ZINC21985005	-3.9	-4.5	-0.6
ZINC21985007	-3.7	-4.7	-1
ZINC21985010	-3.3	-4	-0.7
ZINC21985015	-3.7	-4.1	-0.4
ZINC21985017	-3.6	-4.2	-0.6
ZINC21985018	-4.1	-4.5	-0.4
ZINC21985023	0	0	0
ZINC21985025	-4.4	-4.4	0
ZINC21985027	-3.7	-3.7	0
ZINC21985029	-4.7	-4.9	-0.2
ZINC21985069	-3.6	-3.8	-0.2
ZINC21985070	-4.4	-4.4	0
ZINC21985072	-4.7	-5.5	-0.8
ZINC21985075	-4.9	-5	-0.1
ZINC21985080	-5.1	-4.7	0.4
ZINC21985081	-5	-5.2	-0.2
ZINC21985088	-5.7	-5.7	0
ZINC21985090	-5.6	-5.3	0.3
ZINC21985094	-4	-4.2	-0.2
ZINC21985096	-3.5	-3.5	0
ZINC21985102	-4.1	-4.1	0
ZINC21985107	-4	-4.6	-0.6
ZINC21985111	-4.1	-4.4	-0.3
ZINC21985130	-4.4	-5.4	-1
ZINC21985132	0	0	0
ZINC21985144	-4.9	-4.6	0.3
ZINC21985145	0	0	0
ZINC21985147	0	0	0
ZINC21985153	-3	-3.4	-0.4
ZINC21985176	-4.4	-4.2	0.2
ZINC21985178	-3.5	-4.1	-0.6
ZINC21985179	-4.2	-5.5	-1.3
ZINC21985181	-4	-4.5	-0.5
ZINC21985183	-5	-4.7	0.3
ZINC21985184	-3.6	-3.5	0.1
ZINC21985186	-3.7	-3.4	0.3
ZINC21985193	-4.3	-4.4	-0.1
ZINC21985198	0	0	0
ZINC21985202	0	0	0
ZINC21985205	-5.4	-6.1	-0.7
ZINC21985211	-4.3	-4.5	-0.2
ZINC21985215	-4.5	-5.4	-0.9
ZINC21985216	-4.8	-4.8	0
ZINC21985217	-4.8	-5	-0.2
ZINC21985219	-4.6	-5.1	-0.5
ZINC21985222	-5.5	-5.3	0.2
ZINC21985224	-5.9	-5.7	0.2
ZINC21985244	-4.6	-4.7	-0.1
ZINC21985250	-4.2	-4.4	-0.2
ZINC21985252	-3.8	-4.5	-0.7
ZINC21985257	-3.6	-3.9	-0.3
ZINC21985270	-3.1	-3.3	-0.2
ZINC21985271	-4.1	-4.5	-0.4
ZINC21985276	-3.8	-4.4	-0.6
ZINC21985294	-4.1	-4.1	0
ZINC21985296	-3.6	-4	-0.4
ZINC21985299	-4.2	-4.1	0.1
ZINC21985306	-4.8	-4.4	0.4
ZINC21985308	0	0	0
ZINC21985310	-5.8	-5.3	0.5
ZINC21985378	-3.9	-4.1	-0.2
ZINC21985381	-4.4	-4.4	0
ZINC21985385	-3.7	-4.2	-0.5
ZINC21985387	-4.2	-3.9	0.3
ZINC21985389	-3.5	-3.9	-0.4
ZINC21985391	0	0	0
ZINC21985393	-3.7	-4.3	-0.6
ZINC21985395	-3.2	-4.1	-0.9
ZINC21985399	-3.5	-4.2	-0.7
ZINC21985401	-3.4	-3.9	-0.5
ZINC21985403	-3.8	-4.3	-0.5
ZINC21985405	-3.7	-4.4	-0.7
ZINC21985406	-3.5	-4.3	-0.8
ZINC21985411	-3.6	-4.3	-0.7
ZINC21985413	-3.8	-4.4	-0.6
ZINC21985419	0	0	0
ZINC21985425	0	0	0
ZINC21985433	0	0	0
ZINC21985434	0	0	0
ZINC21985449	-3.9	-4.1	-0.2
ZINC21985450	-4	-4.1	-0.1
ZINC21985452	-3.9	-4.2	-0.3
ZINC21985456	-3.9	-4.1	-0.2
ZINC21985475	-4.5	-4.5	0
ZINC21985493	-3.8	-4.5	-0.7
ZINC21985496	-4.7	-5.7	-1
ZINC21985498	-4.5	-5.6	-1.1
ZINC21985501	-3.7	-3.8	-0.1
ZINC21985503	-3.4	-4.3	-0.9
ZINC21985505	-3.2	-4.2	-1
ZINC21985507	-3.8	-3.9	-0.1
ZINC21985512	-4.2	-4.5	-0.3
ZINC21985518	-4.8	-5.1	-0.3
ZINC21985520	-5	-5.9	-0.9
ZINC21985524	-5	-5.6	-0.6
ZINC21985530	0	0	0
ZINC21985533	-5.7	-5.5	0.2
ZINC21985535	0	0	0
ZINC21985541	0	0	0
ZINC21985621	-4	-4.5	-0.5
ZINC21985624	0	0	0
ZINC21985626	0	0	0
ZINC21985633	-3.6	-3.8	-0.2
ZINC21985648	-3.9	-4.5	-0.6
ZINC21985654	-4.2	-4.7	-0.5
ZINC21985677	-4.9	-4.8	0.1
ZINC21985679	-4.1	-4	0.1
ZINC21985681	-4.2	-4.1	0.1
ZINC21985784	0	0	0
ZINC21985786	0	0	0
ZINC21985789	-4	-4.1	-0.1
ZINC21985791	-4.2	-4.2	0
ZINC21985793	-4.2	-4.2	0
ZINC21985809	-3.2	-3.7	-0.5
ZINC21985811	-3.4	-3.4	0
ZINC21985854	-3.5	-4.2	-0.7
ZINC21985855	-3.7	-4	-0.3
ZINC21985858	-4.4	-4.9	-0.5
ZINC21985860	0	0	0
ZINC21985866	-5.1	-4.5	0.6
ZINC21985869	-4.8	-4.1	0.7
ZINC21985972	-4.6	-5	-0.4
ZINC21985973	-5.3	-5.1	0.2
ZINC21985977	-5	-4.9	0.1
ZINC21985979	0	0	0
ZINC21985981	-4.3	-4.8	-0.5
ZINC21985983	-5.3	-4.9	0.4
ZINC21985987	-3.9	-4.4	-0.5
ZINC21985996	-4.7	-5.6	-0.9
ZINC21985998	-4.5	-5.3	-0.8
ZINC21986000	-4.4	-4.9	-0.5
ZINC21986002	-5	-5.4	-0.4
ZINC21986014	-3.8	-4.4	-0.6
ZINC21986016	-3.9	-4.6	-0.7
ZINC21986017	-3.2	-3.9	-0.7
ZINC21986019	-3.1	-3.9	-0.8
ZINC21986022	-5.5	-5.9	-0.4
ZINC21986025	-0.9	-1.1	-0.2
ZINC21986318	-4.8	-5.2	-0.4
ZINC21986320	-4.2	-4.9	-0.7
ZINC21986326	-3.5	-3.8	-0.3
ZINC21986332	-4.4	-5.2	-0.8
ZINC21986333	-3.7	-4.1	-0.4
ZINC21986337	-3.9	-3.9	0
ZINC21986342	-3.9	-4.7	-0.8
ZINC21986344	-5.4	-5.3	0.1
ZINC21986350	-5.2	-4.5	0.7
ZINC21986352	-4.1	-5	-0.9
ZINC21986354	-4	-4.4	-0.4
ZINC21986356	-3.8	-4.7	-0.9
ZINC21986357	-3.7	-4	-0.3
ZINC21986359	-3.6	-3.6	0
ZINC21986361	-4	-4.2	-0.2
ZINC21986363	-5.1	-4.8	0.3
ZINC21986364	-3.8	-4.5	-0.7
ZINC21986366	0	0	0
ZINC21986382	-4	-4.9	-0.9
ZINC21986384	-3.9	-4.8	-0.9
ZINC21986388	-3.1	-3.5	-0.4
ZINC21986433	-4.7	-5.2	-0.5
ZINC21986438	-4.3	-5.1	-0.8
ZINC21986451	-3.9	-4	-0.1
ZINC21986463	-3.5	-4.3	-0.8
ZINC21986469	-4.1	-4.9	-0.8
ZINC21986471	-4.2	-4.9	-0.7
ZINC21986473	-3.9	-4.7	-0.8
ZINC21986475	-3.7	-3.4	0.3
ZINC21986479	-3.6	-4.2	-0.6
ZINC21986481	-3.8	-4.1	-0.3
ZINC21986483	-3.8	-4.1	-0.3
ZINC21986485	-3.4	-3.5	-0.1
ZINC21986487	-5	-5.6	-0.6
ZINC21986488	-5.5	-5.6	-0.1
ZINC21986508	-5	-4.8	0.2
ZINC21986515	-5.5	-5.7	-0.2
ZINC21986517	-5.1	-5.4	-0.3
ZINC21986522	0	0	0
ZINC21986527	-3.5	-3.9	-0.4
ZINC21986534	0	0	0
ZINC21986536	0	0	0
ZINC21986538	0	0	0
ZINC21986550	-4.1	-4.1	0
ZINC21986551	-4.3	-4.2	0.1
ZINC21986557	-3.5	-4.3	-0.8
ZINC21986561	-3	-3.3	-0.3
ZINC21986563	-3.3	-3.9	-0.6
ZINC21986575	-3.5	-4.2	-0.7
ZINC21986581	-3.5	-4	-0.5
ZINC21986583	-5.4	-5.1	0.3
ZINC21986585	-5.3	-5	0.3
ZINC21986587	-4.4	-4.9	-0.5
ZINC21986589	-4.5	-4.6	-0.1
ZINC21986590	-5.5	-5	0.5
ZINC21986592	-4.9	-5.6	-0.7
ZINC21986594	-4.6	-4.5	0.1
ZINC21986596	-4.5	-4.7	-0.2
ZINC21986598	-3	-3.3	-0.3
ZINC21986601	-3.4	-4.1	-0.7
ZINC21986605	-5	-4.7	0.3
ZINC21986607	-5.2	-5	0.2
ZINC21986609	0	0	0
ZINC21986611	-4.5	-4.7	-0.2
ZINC21986613	-3.4	-3.9	-0.5
ZINC21986614	-4.5	-4.3	0.2
ZINC21986616	-5.2	-4.5	0.7
ZINC21986618	-3.6	-4.2	-0.6
ZINC21986621	-4.4	-5.2	-0.8
ZINC21986624	-3.8	-4.6	-0.8
ZINC21986626	-4.3	-4.7	-0.4
ZINC21986630	-4.5	-5	-0.5
ZINC21993089	-5.2	-5.1	0.1
ZINC21993092	-5	-5.1	-0.1
ZINC21993990	-4.1	-4	0.1
ZINC21994384	-4.3	-4.6	-0.3
ZINC21994492	-4	-4.3	-0.3
ZINC21994506	-4.8	-4.9	-0.1
ZINC21994537	-5.8	-6.2	-0.4
ZINC21994548	-4.1	-4.9	-0.8
ZINC21994568	-5.1	-4.8	0.3
ZINC21994572	-5	-5	0
ZINC21994575	-5	-4.7	0.3
ZINC21994581	-5	-4.5	0.5
ZINC21994584	-5.3	-5.2	0.1
ZINC21994587	-4.6	-4.9	-0.3
ZINC21994590	-4.4	-5	-0.6
ZINC21994729	0	0	0
ZINC21994738	-3.5	-3.9	-0.4
ZINC21994755	-3.9	-4.2	-0.3
ZINC21994757	-4	-4.1	-0.1
ZINC21994759	-4	-4.2	-0.2
ZINC21994761	-3.4	-3.8	-0.4
ZINC21994805	-4.3	-4.4	-0.1
ZINC21994808	-4.2	-4.5	-0.3
ZINC21994827	-4.3	-4.6	-0.3
ZINC21994836	-4.7	-4.9	-0.2
ZINC21994891	-4.8	-5.5	-0.7
ZINC21994916	-4.9	-5.4	-0.5
ZINC21994919	-4.5	-4.6	-0.1
ZINC21994923	-4.8	-5.1	-0.3
ZINC21994951	-4.9	-5	-0.1
ZINC21994989	-5.2	-5.6	-0.4
ZINC21995174	-4.9	-5.3	-0.4
ZINC21995317	-4.3	-4.9	-0.6
ZINC21995318	-5	-3.9	1.1
ZINC21995321	-4.3	-4.8	-0.5
ZINC21995343	-6	-5.3	0.7
ZINC21995364	-5.3	-5.4	-0.1
ZINC21995376	-5.4	-6.3	-0.9
ZINC21995535	-4	-4.6	-0.6
ZINC21995546	0	0	0
ZINC21995840	-5.8	-4.9	0.9
ZINC21995848	-5	-4.6	0.4
ZINC21995852	-5.7	-5.3	0.4
ZINC21995901	-4.5	-4.5	0
ZINC21995904	-3.9	-4.1	-0.2
ZINC21995909	-4.1	-4.1	0
ZINC21995987	-5.5	-5.4	0.1
ZINC21995991	-5.6	-5.1	0.5
ZINC21996010	-4.3	-4.7	-0.4
ZINC21996021	-4.3	-3.8	0.5
ZINC21996034	-4.6	-4.9	-0.3
ZINC21996113	-3.5	-4.4	-0.9
ZINC21996120	-5.4	-5.2	0.2
ZINC21996146	-5.7	-4.9	0.8
ZINC21996149	-5	-5.1	-0.1
ZINC21996713	-5.2	-5.2	0
ZINC21996724	-4.8	-5.5	-0.7
ZINC21996830	-5.3	-5.2	0.1
ZINC21996878	-4.3	-4.9	-0.6
ZINC21997259	-5.7	-6	-0.3
ZINC21998656	-5.2	-4.7	0.5
ZINC21998926	-5.3	-4.8	0.5
ZINC21999886	-3.1	-3.4	-0.3
ZINC21999887	-3.2	-3.2	0
ZINC22000904	-5.4	-4.9	0.5
ZINC22000932	-4.4	-5.2	-0.8
ZINC22001894	-4.1	-4.7	-0.6
ZINC22001900	-3.9	-4.9	-1
ZINC22001906	-6.1	-5.9	0.2
ZINC22002381	-4.6	-5.6	-1
ZINC22003247	-4.8	-5.2	-0.4
ZINC22003252	-5.2	-4.7	0.5
ZINC22003258	-4.7	-4.9	-0.2
ZINC22003263	-4.4	-4.2	0.2
ZINC22003269	-5.4	-5.1	0.3
ZINC22003275	-4.5	-5.1	-0.6
ZINC22003287	-4.3	-4.7	-0.4
ZINC22003293	-4.6	-4.4	0.2
ZINC22003297	-4.7	-4.5	0.2
ZINC22003310	-4.1	-5	-0.9
ZINC22003316	-4.7	-4.7	0
ZINC22003380	-6.1	-5.6	0.5
ZINC22003385	-3.2	-3.4	-0.2
ZINC22003406	-3.7	-4.6	-0.9
ZINC22003414	-5.4	-4.5	0.9
ZINC22003471	-4.1	-4.2	-0.1
ZINC22003534	-4.7	-5.7	-1
ZINC22003539	-5.1	-5.1	0
ZINC22003543	-5.6	-5.3	0.3
ZINC22003639	-5.4	-4.7	0.7
ZINC22003666	-5.8	-5	0.8
ZINC22003671	-4.7	-4.6	0.1
ZINC22003675	-4.5	-4.8	-0.3
ZINC22003716	-5.3	-4.8	0.5
ZINC22003717	-4.4	-4.7	-0.3
ZINC22003730	-4.2	-5.1	-0.9
ZINC22003731	-3.9	-3.7	0.2
ZINC22003750	-4.4	-4.5	-0.1
ZINC22003766	-5	-5	0
ZINC22003793	-5.1	-5.1	0
ZINC22003833	-4.9	-4.8	0.1
ZINC22003873	-3.6	-4.2	-0.6
ZINC22003962	-4.3	-4.5	-0.2
ZINC22003967	-4.4	-3.8	0.6
ZINC22003987	-6.1	-5.4	0.7
ZINC22004139	-3.5	-4.1	-0.6
ZINC22004237	-5.8	-5.9	-0.1
ZINC22004256	-4	-4.4	-0.4
ZINC22004261	-3.7	-3.7	0
ZINC22004538	-4.8	-4.7	0.1
ZINC22004546	-4.6	-4.6	0
ZINC22004548	-3.4	-4	-0.6
ZINC22004567	-5.5	-5.2	0.3
ZINC22004598	-6.4	-5	1.4
ZINC22004607	-4.5	-4.6	-0.1
ZINC22004685	-5.7	-5.3	0.4
ZINC22004735	-4.7	-4.5	0.2
ZINC22004741	-4.6	-4.6	0
ZINC22004786	-4.3	-4.5	-0.2
ZINC22004791	-4	-5.1	-1.1
ZINC22004838	-5.7	-5.3	0.4
ZINC22004856	-4.8	-4.4	0.4
ZINC22004867	-5	-4.7	0.3
ZINC22005342	-3.7	-4	-0.3
ZINC22005762	-4.3	-5.2	-0.9
ZINC22005851	-5.2	-6	-0.8
ZINC22006323	-3.6	-4	-0.4
ZINC22006335	-3.6	-3.8	-0.2
ZINC22007561	-5.9	-5.3	0.6
ZINC22008745	-4.2	-4.5	-0.3
ZINC22009999	-5.4	-5.8	-0.4
ZINC22010321	-4.3	-4.7	-0.4
ZINC22010392	-4.8	-5	-0.2
ZINC22010499	-6.5	-6.2	0.3
ZINC22010502	-5.7	-6.2	-0.5
ZINC22010772	-5.4	-5.1	0.3
ZINC22010776	-5.4	-5.1	0.3
ZINC22010788	0	0	0
ZINC22010791	-4.6	-5.2	-0.6
ZINC22010803	-5.9	-5.5	0.4
ZINC22010816	-6.8	-6.1	0.7
ZINC22010820	0	0	0
ZINC22010824	-5.8	-5.3	0.5
ZINC22010831	-5.2	-5.5	-0.3
ZINC22010835	-5.8	-5.2	0.6
ZINC22010845	-5.6	-5.2	0.4
ZINC22010853	-4.2	-4.8	-0.6
ZINC22010869	-4.4	-4.4	0
ZINC22010873	-3.7	-3.8	-0.1
ZINC22010876	-3.5	-3.8	-0.3
ZINC22010878	-3.6	-3.9	-0.3
ZINC22010882	-3.7	-4.4	-0.7
ZINC22010886	-3.9	-4.6	-0.7
ZINC22010892	-3.4	-3.9	-0.5
ZINC22010902	0	0	0
ZINC22011014	-4.5	-4.4	0.1
ZINC22011020	-4.3	-4.7	-0.4
ZINC22011023	-4.8	-5.8	-1
ZINC22011031	-4.2	-4.4	-0.2
ZINC22011047	-4.3	-4.4	-0.1
ZINC22011060	-5.5	-4.9	0.6
ZINC22011064	-4.8	-5.2	-0.4
ZINC22011068	-5	-5.6	-0.6
ZINC22011073	0	0	0
ZINC22011078	0	0	0
ZINC22011081	0	0	0
ZINC22011085	0	0	0
ZINC22011090	-3.4	-3.6	-0.2
ZINC22011102	0	0	0
ZINC22011105	0	0	0
ZINC22011109	0	0	0
ZINC22011114	0	0	0
ZINC22011123	0	0	0
ZINC22011135	0	0	0
ZINC22011140	0	0	0
ZINC22011141	0	0	0
ZINC22011143	0	0	0
ZINC22011168	0	0	0
ZINC22011178	0	0	0
ZINC22011183	0	0	0
ZINC22011193	0	0	0
ZINC22011196	0	0	0
ZINC22011199	0	0	0
ZINC22011203	0	0	0
ZINC22011219	-5	-5.3	-0.3
ZINC22011223	-4.9	-5.2	-0.3
ZINC22011233	0	0	0
ZINC22011236	-4.4	-5	-0.6
ZINC22011241	-4	-4.6	-0.6
ZINC22011245	-4	-4.4	-0.4
ZINC22011268	-5	-4.8	0.2
ZINC22011270	-5.1	-4.9	0.2
ZINC22011305	0	0	0
ZINC22011310	0	0	0
ZINC22011372	-4.8	-5.3	-0.5
ZINC22011377	0	0	0
ZINC22011383	-5.7	-6.6	-0.9
ZINC22011396	-5	-5.6	-0.6
ZINC22011400	-6.2	-6.1	0.1
ZINC22011405	-3.9	-3.9	0
ZINC22011419	-4	-4	0
ZINC22011423	-4	-4	0
ZINC22011517	-6	-5.2	0.8
ZINC22011523	-5.6	-5.4	0.2
ZINC22011635	-5.2	-5	0.2
ZINC22011645	-3.8	-4.8	-1
ZINC22011649	-3.7	-4.6	-0.9
ZINC22011731	-5.7	-6.3	-0.6
ZINC22011862	-4.2	-5	-0.8
ZINC22011871	-4.6	-5.5	-0.9
ZINC22011877	-4.3	-5.2	-0.9
ZINC22011880	-4.3	-4.8	-0.5
ZINC22011883	0	0	0
ZINC22011886	0	0	0
ZINC22011900	0	0	0
ZINC22011916	-4.8	-5.3	-0.5
ZINC22011950	-6	-5.1	0.9
ZINC22011955	-4.7	-5.2	-0.5
ZINC22011960	0	0	0
ZINC22011964	0	0	0
ZINC22011973	-2.8	-3.2	-0.4
ZINC22012006	-5	-4.9	0.1
ZINC22012011	-4.6	-5	-0.4
ZINC22012024	-5.6	-6.2	-0.6
ZINC22012085	-5.4	-5.3	0.1
ZINC22012090	-5.1	-4.6	0.5
ZINC22012103	-4.2	-4.3	-0.1
ZINC22012110	-5.4	-5.6	-0.2
ZINC22012771	-4.1	-4.4	-0.3
ZINC22014423	-5.5	-6.3	-0.8
ZINC22014688	-4.3	-5.2	-0.9
ZINC22015888	-4.2	-5	-0.8
ZINC22015893	-4.1	-4.9	-0.8
ZINC22018186	-5.2	-5.5	-0.3
ZINC22018247	-5.6	-6.1	-0.5
ZINC22018250	-4.6	-5.7	-1.1
ZINC22018262	-5.1	-5.3	-0.2
ZINC22018264	-5.2	-5.6	-0.4
ZINC22018276	-5.4	-5.6	-0.2
ZINC22018280	-5	-5.4	-0.4
ZINC22018282	-6.2	-6.4	-0.2
ZINC22018282	-6.2	-6.3	-0.1
ZINC22018287	0	0	0
ZINC22018291	0	0	0
ZINC22018294	0	0	0
ZINC22018298	0	0	0
ZINC22018313	-4.7	-5	-0.3
ZINC22018316	-4.7	-5.1	-0.4
ZINC22018320	0	0	0
ZINC22018323	0	0	0
ZINC22018325	0	0	0
ZINC22018327	-5.1	-4.6	0.5
ZINC22018330	0	0	0
ZINC22018331	-5.1	-5.2	-0.1
ZINC22018332	-5.2	-6	-0.8
ZINC22018342	-5.5	-4.7	0.8
ZINC22018356	-4.6	-4.7	-0.1
ZINC22018359	-4.7	-4.9	-0.2
ZINC22018362	-4.6	-4.9	-0.3
ZINC22018364	-4.4	-4.7	-0.3
ZINC22018375	-5.1	-5.9	-0.8
ZINC22018378	-5.8	-5.5	0.3
ZINC22018397	-3.5	-4	-0.5
ZINC22018408	-5.2	-5	0.2
ZINC22018437	-5.2	-4.6	0.6
ZINC22018460	-6.2	-6.2	0
ZINC22018463	-5.9	-6	-0.1
ZINC22018492	-3.6	-5.2	-1.6
ZINC22018495	-5.5	-5.3	0.2
ZINC22018496	-5.6	-5.6	0
ZINC22018497	-4.8	-4.7	0.1
ZINC22018524	-3.2	-3.8	-0.6
ZINC22018535	-3.9	-4.6	-0.7
ZINC22018538	-4.6	-4.5	0.1
ZINC22018571	-4.3	-5.5	-1.2
ZINC22018574	-4.7	-4.7	0
ZINC22018577	-5.5	-5.9	-0.4
ZINC22018581	-5.5	-6	-0.5
ZINC22018582	-5.7	-5.7	0
ZINC22018585	-4.4	-4.7	-0.3
ZINC22018594	-5.6	-5	0.6
ZINC22018602	-5.4	-5.1	0.3
ZINC22018609	-5	-4.8	0.2
ZINC22018612	-4.6	-5.2	-0.6
ZINC22018617	-4.5	-5.1	-0.6
ZINC22018621	-4.5	-5.1	-0.6
ZINC22018638	0	0	0
ZINC22018644	-4	-4.3	-0.3
ZINC22018648	-4	-4.6	-0.6
ZINC22018656	-3.7	-4.5	-0.8
ZINC22018660	0	0	0
ZINC22018663	-4.7	-5.7	-1
ZINC22018705	-5.4	-4.8	0.6
ZINC22018732	-4.5	-4.5	0
ZINC22018736	-4.3	-4.3	0
ZINC22018742	-5.9	-6	-0.1
ZINC22018751	-5.5	-5.4	0.1
ZINC22018754	-5.8	-5.6	0.2
ZINC22018757	-5.4	-5.3	0.1
ZINC22018766	-5.3	-5.3	0
ZINC22018767	-5	-4.7	0.3
ZINC22018768	-5.2	-6.1	-0.9
ZINC22018769	-5.3	-4.4	0.9
ZINC22018772	-5.3	-4.9	0.4
ZINC22018776	-4.6	-4.9	-0.3
ZINC22018780	-4.9	-4.5	0.4
ZINC22018791	-4.3	-4	0.3
ZINC22018803	-6.4	-5.9	0.5
ZINC22018880	0	0	0
ZINC22018883	0	0	0
ZINC22018895	-5.6	-6	-0.4
ZINC22018907	-4.3	-5.1	-0.8
ZINC22018973	-5.5	-5.3	0.2
ZINC22018975	-5.9	-5.4	0.5
ZINC22018978	-6.7	-6.1	0.6
ZINC22018980	-6.8	-6.2	0.6
ZINC22018981	0	0	0
ZINC22018984	0	0	0
ZINC22018992	0	0	0
ZINC22018993	0	0	0
ZINC22018995	0	0	0
ZINC22018999	-4.9	-5.2	-0.3
ZINC22019001	-4.7	-5.3	-0.6
ZINC22019002	-3.9	-4.6	-0.7
ZINC22019005	-4.3	-5	-0.7
ZINC22019011	0	0	0
ZINC22019064	-5.4	-5.2	0.2
ZINC22019065	-5.7	-5.5	0.2
ZINC22019074	-5.2	-5.1	0.1
ZINC22019077	0	0	0
ZINC22019079	0	0	0
ZINC22019083	-5.2	-5.4	-0.2
ZINC22019085	-4.9	-5.4	-0.5
ZINC22019092	-5.7	-5.6	0.1
ZINC22019096	-4.9	-5.3	-0.4
ZINC22019148	-4.7	-5.4	-0.7
ZINC22019201	-5.5	-4.9	0.6
ZINC22019225	-5.9	-5.6	0.3
ZINC22019237	-4.6	-5.5	-0.9
ZINC22019244	0	0	0
ZINC22019330	-4.2	-4.6	-0.4
ZINC22019352	-3.6	-4.8	-1.2
ZINC22019364	-4.6	-4.8	-0.2
ZINC22019380	-4.5	-4.9	-0.4
ZINC22019382	-5.3	-5.6	-0.3
ZINC22019383	-4.2	-4.8	-0.6
ZINC22019391	-3.9	-4.6	-0.7
ZINC22021675	-4.8	-5.1	-0.3
ZINC22022199	-5.4	-5.2	0.2
ZINC22022398	-5.2	-5.6	-0.4
ZINC22022399	-4.9	-5.3	-0.4
ZINC22022479	-5.6	-4.9	0.7
ZINC22022480	-6	-5.1	0.9
ZINC22022501	-5.9	-5.4	0.5
ZINC22022502	-4.9	-4.2	0.7
ZINC22022506	-5.3	-5.2	0.1
ZINC22022507	-5.7	-4.9	0.8
ZINC22022542	-4.3	-4.9	-0.6
ZINC22022543	-4.2	-5	-0.8
ZINC22022544	-4.2	-4.6	-0.4
ZINC22022545	-4.3	-4.9	-0.6
ZINC22023043	-4.3	-5.2	-0.9
ZINC22023089	-5.3	-6.2	-0.9
ZINC22023328	-4.9	-5	-0.1
ZINC22024203	-5.6	-6.2	-0.6
ZINC22024234	-4.9	-5	-0.1
ZINC22024373	-6.1	-5.8	0.3
ZINC22025347	-5.2	-4.8	0.4
ZINC22025348	-5.9	-4.8	1.1
ZINC22026337	0	0	0
ZINC22026403	-4.3	-4.2	0.1
ZINC22026420	0	0	0
ZINC22026462	0	0	0
ZINC22026479	0	0	0
ZINC22026493	0	0	0
ZINC22026575	0	0	0
ZINC22026595	0	0	0
ZINC22026612	-3.8	-3.9	-0.1
ZINC22026631	0	0	0
ZINC22026653	0	0	0
ZINC22026680	0	0	0
ZINC22026747	-5.2	-4.9	0.3
ZINC22026802	-4.3	-4	0.3
ZINC22026828	-4.1	-4.5	-0.4
ZINC22026830	-5	-5.8	-0.8
ZINC22026843	-5	-4.9	0.1
ZINC22026867	0	0	0
ZINC22026881	-4.9	-5.5	-0.6
ZINC22026883	-5	-5.5	-0.5
ZINC22026885	-5	-5.5	-0.5
ZINC22026887	-4.8	-5.5	-0.7
ZINC22027000	0	0	0
ZINC22027002	0	0	0
ZINC22027054	0	0	0
ZINC22027152	0	0	0
ZINC22027172	0	0	0
ZINC22027318	-3.7	-4.4	-0.7
ZINC22027320	-3.8	-3.9	-0.1
ZINC22027494	0	0	0
ZINC22027500	-4.5	-4.6	-0.1
ZINC22027504	-5.9	-5.4	0.5
ZINC22027506	-5.1	-5.8	-0.7
ZINC22027508	-5.1	-5.7	-0.6
ZINC22027510	-5.5	-5.7	-0.2
ZINC22027521	-4.8	-5.4	-0.6
ZINC22027523	-5.1	-5.5	-0.4
ZINC22027526	-5.8	-5.4	0.4
ZINC22027532	-4.5	-5	-0.5
ZINC22027533	-4.9	-5.5	-0.6
ZINC22027535	-4.9	-5.5	-0.6
ZINC22027536	-4.3	-4.9	-0.6
ZINC22027538	-3.9	-3.7	0.2
ZINC22027539	-5.1	-5.2	-0.1
ZINC22027647	0	0	0
ZINC22027649	-4.5	-4.2	0.3
ZINC22027651	-4.6	-4.4	0.2
ZINC22027727	-5.5	-4.7	0.8
ZINC22027812	-5	-5.1	-0.1
ZINC22027813	-5.3	-6	-0.7
ZINC22027817	-4.6	-4.9	-0.3
ZINC22027818	-3.5	-3.9	-0.4
ZINC22027821	-4.8	-4.3	0.5
ZINC22027823	-5.3	-5.3	0
ZINC22027828	0	0	0
ZINC22027831	0	0	0
ZINC22027844	-4.3	-4.2	0.1
ZINC22027861	-5.8	-5.5	0.3
ZINC22027864	-5.5	-5.6	-0.1
ZINC22027866	-5.9	-6	-0.1
ZINC22027869	-6.2	-6.1	0.1
ZINC22027871	-4.9	-5.2	-0.3
ZINC22027873	-5	-5.3	-0.3
ZINC22027874	0	0	0
ZINC22027876	-5.9	-5.5	0.4
ZINC22027878	-5.3	-5.3	0
ZINC22027880	-5.4	-5.6	-0.2
ZINC22027882	-5.9	-5.4	0.5
ZINC22027883	-4.7	-4.9	-0.2
ZINC22027885	-5.6	-5.2	0.4
ZINC22027888	-5.7	-5.6	0.1
ZINC22027890	-5.3	-5.1	0.2
ZINC22027893	-5.2	-5.3	-0.1
ZINC22027896	-5.8	-5.6	0.2
ZINC22027899	-5.4	-5.8	-0.4
ZINC22027901	-5.9	-5.6	0.3
ZINC22027904	-5.8	-5.8	0
ZINC22027907	-5.1	-5.8	-0.7
ZINC22027909	-6.1	-5.3	0.8
ZINC22027911	-5.4	-5.9	-0.5
ZINC22027913	-5.6	-5.8	-0.2
ZINC22027916	-5.7	-5.9	-0.2
ZINC22027918	-5.3	-5.7	-0.4
ZINC22027921	-6.4	-6	0.4
ZINC22027923	-5.5	-5.9	-0.4
ZINC22027924	-6.1	-5.7	0.4
ZINC22027926	-6.2	-5.6	0.6
ZINC22027928	-6.2	-5.7	0.5
ZINC22027929	-5.4	-5.6	-0.2
ZINC22027931	-5.4	-5.5	-0.1
ZINC22027933	-5.4	-5.8	-0.4
ZINC22027935	-5.6	-6.3	-0.7
ZINC22027936	-6	-6	0
ZINC22027938	-5.3	-5.6	-0.3
ZINC22027940	-5.3	-5.5	-0.2
ZINC22027942	-5.9	-5.6	0.3
ZINC22027943	-6.1	-5.6	0.5
ZINC22027945	-5.6	-5.6	0
ZINC22027948	-5.4	-5.6	-0.2
ZINC22027950	-5.1	-5.3	-0.2
ZINC22027952	-5.4	-5.7	-0.3
ZINC22027953	-5.2	-5.7	-0.5
ZINC22027955	-6.2	-5.7	0.5
ZINC22027957	-6.3	-5.5	0.8
ZINC22027958	-5.9	-5.9	0
ZINC22027960	-6.2	-5.8	0.4
ZINC22027963	-5.3	-4.4	0.9
ZINC22027965	-5.4	-5.1	0.3
ZINC22027966	-5.5	-5.3	0.2
ZINC22027974	-5.7	-5.7	0
ZINC22027976	-5.6	-5.8	-0.2
ZINC22027977	-5.4	-6.3	-0.9
ZINC22027978	-6.1	-5.8	0.3
ZINC22027980	-5.5	-6.2	-0.7
ZINC22027982	-5.1	-5.4	-0.3
ZINC22027985	-5.9	-5.4	0.5
ZINC22027986	-5.2	-5.2	0
ZINC22027987	-5.4	-5.6	-0.2
ZINC22027989	-5.4	-6.2	-0.8
ZINC22027990	-5.9	-6.1	-0.2
ZINC22027993	-4.7	-5.6	-0.9
ZINC22027994	0	0	0
ZINC22027995	-5.7	-5.9	-0.2
ZINC22027997	-5.5	-5.6	-0.1
ZINC22027999	-5.5	-5.5	0
ZINC22028000	-5.6	-5.3	0.3
ZINC22028002	-6	-5.4	0.6
ZINC22028004	-4.4	-5	-0.6
ZINC22028005	-6	-5.5	0.5
ZINC22028007	-5.9	-5.8	0.1
ZINC22028010	-6.1	-6.1	0
ZINC22028011	-4.5	-5.2	-0.7
ZINC22028012	-5.3	-5.6	-0.3
ZINC22028013	-6.1	-5.8	0.3
ZINC22028016	-5.3	-6.2	-0.9
ZINC22028017	-5.2	-5.7	-0.5
ZINC22028018	-5.5	-5.9	-0.4
ZINC22028020	-5.6	-6.1	-0.5
ZINC22028023	-5.4	-6	-0.6
ZINC22028024	-3.9	-4.6	-0.7
ZINC22028026	-5.3	-5.8	-0.5
ZINC22028027	-3.9	-4.6	-0.7
ZINC22028029	-6.4	-5.7	0.7
ZINC22028032	-5.8	-5.7	0.1
ZINC22028035	-5.4	-5.6	-0.2
ZINC22028037	-6.3	-5.4	0.9
ZINC22028039	-6.1	-6.4	-0.3
ZINC22028041	-5.7	-5.9	-0.2
ZINC22028043	-5.2	-5.2	0
ZINC22028044	-5.2	-5.8	-0.6
ZINC22028046	-5.2	-5.5	-0.3
ZINC22028047	-5.8	-6.2	-0.4
ZINC22028050	-6.1	-6.2	-0.1
ZINC22028053	-6.1	-5.6	0.5
ZINC22028056	-5.4	-6	-0.6
ZINC22028058	-5.3	-5.8	-0.5
ZINC22028061	-5.4	-5.8	-0.4
ZINC22028063	-5.6	-5.6	0
ZINC22028066	-5.4	-5.3	0.1
ZINC22028069	-5.2	-5.6	-0.4
ZINC22028072	-6.2	-5.6	0.6
ZINC22028076	-5.3	-5.4	-0.1
ZINC22028080	-5.3	-5.7	-0.4
ZINC22028083	-6.3	-5.3	1
ZINC22028086	-5.9	-5.6	0.3
ZINC22028090	-6	-6	0
ZINC22028095	-5.1	-5.1	0
ZINC22028099	-5.6	-5.6	0
ZINC22028101	-5.9	-5.6	0.3
ZINC22028117	-4.7	-5.6	-0.9
ZINC22028357	-3.9	-4.6	-0.7
ZINC22029245	-5.7	-5.5	0.2
ZINC22029364	-4.2	-4	0.2
ZINC22029948	-5.6	-5.7	-0.1
ZINC22029952	-5.1	-5.6	-0.5
ZINC22030981	-4	-4.4	-0.4
ZINC22030988	-4	-4.4	-0.4
ZINC22030992	-4.3	-4.5	-0.2
ZINC22031158	-4.5	-5.6	-1.1
ZINC22031162	-4.6	-5.5	-0.9
ZINC22031180	-4.5	-4.9	-0.4
ZINC22031184	-4.4	-5	-0.6
ZINC22031188	-4.3	-5.1	-0.8
ZINC22031192	-4.7	-5.4	-0.7
ZINC22031202	-5	-5.5	-0.5
ZINC22031206	-4.8	-5.4	-0.6
ZINC22031223	-4.4	-4.9	-0.5
ZINC22031227	-4.6	-5.1	-0.5
ZINC22031260	-4.5	-5.5	-1
ZINC22031263	-4.6	-5.2	-0.6
ZINC22031267	-4.5	-5.3	-0.8
ZINC22031271	-4.7	-5.7	-1
ZINC22031291	-5.4	-5.7	-0.3
ZINC22031295	-5.2	-5.4	-0.2
ZINC22031299	-4.3	-4.7	-0.4
ZINC22031302	-4.6	-4.9	-0.3
ZINC22031306	-4.4	-4.5	-0.1
ZINC22031310	-4.6	-5.5	-0.9
ZINC22031483	-5.2	-5.5	-0.3
ZINC22031488	-5.9	-5.4	0.5
ZINC22031492	-4.8	-5.6	-0.8
ZINC22031495	-4.8	-5.3	-0.5
ZINC22033899	-4.8	-6	-1.2
ZINC22034252	-4.4	-4.6	-0.2
ZINC22034264	-5.1	-4.5	0.6
ZINC22034267	-4.6	-5.1	-0.5
ZINC22034451	-5.9	-5.3	0.6
ZINC22034472	-4.9	-5.6	-0.7
ZINC22035538	-4.1	-5.8	-1.7
ZINC22035573	-5.3	-6	-0.7
ZINC22035609	-5.5	-6	-0.5
ZINC22035612	-5.6	-6.3	-0.7
ZINC22035612	-6	-6.3	-0.3
ZINC22035619	-5	-5.3	-0.3
ZINC22035621	-4.8	-5.5	-0.7
ZINC22035640	-5.4	-5.8	-0.4
ZINC22035643	-5.5	-5.8	-0.3
ZINC22035659	-5.3	-4.9	0.4
ZINC22035663	-4.8	-4.5	0.3
ZINC22035714	-4.1	-4	0.1
ZINC22035718	-4.4	-3.8	0.6
ZINC22035721	-3.9	-3.9	0
ZINC22035744	0	0	0
ZINC22035878	-4.5	-5.4	-0.9
ZINC22035882	-4.2	-5.3	-1.1
ZINC22035886	-4.1	-4.5	-0.4
ZINC22035922	-3.8	-4.3	-0.5
ZINC22035963	-5.7	-5.2	0.5
ZINC22035965	-4.8	-4.7	0.1
ZINC22035969	-5	-5.6	-0.6
ZINC22035996	-4.4	-4.2	0.2
ZINC22036001	-4.2	-5.2	-1
ZINC22036051	-4.6	-5	-0.4
ZINC22036158	-5.4	-5.6	-0.2
ZINC22036160	-5.6	-5.5	0.1
ZINC22036234	0	0	0
ZINC22036266	-3.7	-5.5	-1.8
ZINC22036271	-6.5	-6.4	0.1
ZINC22036293	-4.4	-5.3	-0.9
ZINC22036301	-3.7	-3.8	-0.1
ZINC22036303	-3.5	-4.2	-0.7
ZINC22036584	-5.6	-5.6	0
ZINC22036776	0	0	0
ZINC22036779	-5	-5.5	-0.5
ZINC22036786	-4.9	-5.1	-0.2
ZINC22037108	-4.5	-4.9	-0.4
ZINC22037111	-4.5	-4.6	-0.1
ZINC22037158	-4.6	-4.5	0.1
ZINC22037181	0	0	0
ZINC22037184	0	0	0
ZINC22037186	-6.4	-6.3	0.1
ZINC22037190	-5.3	-6.1	-0.8
ZINC22037194	-5.4	-6	-0.6
ZINC22037201	-4.4	-4.9	-0.5
ZINC22037219	-4.3	-4.7	-0.4
ZINC22037237	-3.7	-3.9	-0.2
ZINC22037245	-5.8	-5.9	-0.1
ZINC22037281	0	0	0
ZINC22037285	0	0	0
ZINC22037398	-4.3	-4.4	-0.1
ZINC22037407	-6.8	-6.4	0.4
ZINC22037439	-4.2	-5	-0.8
ZINC22038306	-5.1	-4.7	0.4
ZINC22038308	-5.2	-4.7	0.5
ZINC22038311	-5.6	-5.7	-0.1
ZINC22038313	-5.7	-5.3	0.4
ZINC22039127	-4.8	-5.5	-0.7
ZINC22040176	-5.5	-5.9	-0.4
ZINC22040278	-4.5	-4.6	-0.1
ZINC22040343	-5.5	-5.4	0.1
ZINC22042928	-5.2	-4.9	0.3
ZINC22043778	-3.5	-4	-0.5
ZINC22043781	-3.4	-4	-0.6
ZINC22044019	-5.7	-5.6	0.1
ZINC22044024	-5.6	-6	-0.4
ZINC22044029	-5.5	-5.1	0.4
ZINC22045402	-4.9	-4.9	0
ZINC22045405	-4.8	-5	-0.2
ZINC22045573	-5	-5.5	-0.5
ZINC22045626	-5.9	-5.8	0.1
ZINC22045629	-5.7	-4.9	0.8
ZINC22045983	-5.5	-5	0.5
ZINC22046146	-4.1	-4.6	-0.5
ZINC22046150	-4.9	-4.7	0.2
ZINC22046153	-4.4	-4.6	-0.2
ZINC22046156	-4.6	-5.4	-0.8
ZINC22046159	-4.2	-5	-0.8
ZINC22046163	-4.5	-4.2	0.3
ZINC22046167	-4.8	-5.1	-0.3
ZINC22046255	0	0	0
ZINC22046662	0	0	0
ZINC22046672	0	0	0
ZINC22046747	0	0	0
ZINC22046752	0	0	0
ZINC22046754	-4.3	-4.6	-0.3
ZINC22046759	-4.1	-4.3	-0.2
ZINC22046854	-4	-5	-1
ZINC22046874	-5	-4.7	0.3
ZINC22046885	-4.9	-5.7	-0.8
ZINC22046889	-4.7	-5.4	-0.7
ZINC22046904	-4.8	-5.4	-0.6
ZINC22046909	-4.8	-5.5	-0.7
ZINC22049161	-3	-3.8	-0.8
ZINC22050722	-5.1	-5.8	-0.7
ZINC22051034	-4	-5	-1
ZINC22051159	-4.6	-5.3	-0.7
ZINC22051382	-5.4	-5.5	-0.1
ZINC22051417	-5.8	-5	0.8
ZINC22051466	-6.1	-5.4	0.7
ZINC22051754	-4.8	-4.4	0.4
ZINC22051913	-5.1	-5.9	-0.8
ZINC22051988	-5.2	-5.2	0
ZINC22052180	-5.1	-5	0.1
ZINC22052351	-5.3	-5.5	-0.2
ZINC22052440	-5.3	-5.6	-0.3
ZINC22052444	-5.1	-5.1	0
ZINC22053175	-4.4	-4.7	-0.3
ZINC22053179	-4.7	-4.7	0
ZINC22054130	-5.3	-5.6	-0.3
ZINC22054241	-5	-4.7	0.3
ZINC22054244	-5.3	-5.7	-0.4
ZINC22054246	-5.9	-6.5	-0.6
ZINC22054246	-6.1	-5.8	0.3
ZINC22054250	-4.8	-5.4	-0.6
ZINC22054253	-5.7	-6.8	-1.1
ZINC22054257	-5.8	-6.2	-0.4
ZINC22054260	-5.7	-5.8	-0.1
ZINC22054264	-5.6	-6.3	-0.7
ZINC22054302	-6.8	-6.7	0.1
ZINC22054302	-6.4	-6.7	-0.3
ZINC22054306	-5.2	-5.3	-0.1
ZINC22054316	-3.9	-4.2	-0.3
ZINC22054320	-3.7	-4	-0.3
ZINC22054324	-5	-5.5	-0.5
ZINC22054330	-4.9	-5.3	-0.4
ZINC22054333	-4.4	-5.6	-1.2
ZINC22054346	-4.6	-5.3	-0.7
ZINC22054350	0	0	0
ZINC22054354	0	0	0
ZINC22054357	0	0	0
ZINC22054360	0	0	0
ZINC22054383	0	0	0
ZINC22054386	0	0	0
ZINC22054400	0	0	0
ZINC22054406	-4	-4.8	-0.8
ZINC22054410	-3.7	-4.8	-1.1
ZINC22054414	-4.1	-4.4	-0.3
ZINC22054417	-4.4	-4.6	-0.2
ZINC22054421	0	0	0
ZINC22054424	0	0	0
ZINC22054457	0	0	0
ZINC22054460	0	0	0
ZINC22054463	-5.5	-6.2	-0.7
ZINC22054467	-4.5	-4.4	0.1
ZINC22054471	-4.8	-5.8	-1
ZINC22054484	-4.2	-3.8	0.4
ZINC22054488	-4.3	-4.7	-0.4
ZINC22054492	-3.3	-3.7	-0.4
ZINC22054496	-4.6	-5.1	-0.5
ZINC22054500	-4.6	-5	-0.4
ZINC22054504	-4.9	-5.1	-0.2
ZINC22054507	-3.8	-4.1	-0.3
ZINC22054527	-5.3	-5.1	0.2
ZINC22054531	-4	-4.8	-0.8
ZINC22054537	-4.2	-4.4	-0.2
ZINC22054549	0	0	0
ZINC22054553	0	0	0
ZINC22054557	-3.8	-4.4	-0.6
ZINC22054561	-3.9	-4.5	-0.6
ZINC22054576	-4.7	-6.1	-1.4
ZINC22054580	-4.8	-5.6	-0.8
ZINC22054584	-4.3	-5.2	-0.9
ZINC22054588	-4.8	-5.2	-0.4
ZINC22054592	-4.4	-4.9	-0.5
ZINC22054597	0	0	0
ZINC22054601	-4	-4.2	-0.2
ZINC22054615	-3.2	-3.7	-0.5
ZINC22054619	0	0	0
ZINC22054622	0	0	0
ZINC22054626	0	0	0
ZINC22054630	0	0	0
ZINC22054642	-4.7	-5	-0.3
ZINC22054646	-4	-4.8	-0.8
ZINC22054650	-4.4	-5.3	-0.9
ZINC22054654	-4.7	-5.4	-0.7
ZINC22054658	-5.3	-5.1	0.2
ZINC22054672	-4.6	-5	-0.4
ZINC22054675	-3.6	-3.9	-0.3
ZINC22054679	0	0	0
ZINC22054682	0	0	0
ZINC22054686	-3.6	-4.2	-0.6
ZINC22054690	-3.5	-4.5	-1
ZINC22054694	-3.7	-4.4	-0.7
ZINC22054698	-3.7	-3.9	-0.2
ZINC22054712	-2.8	-3.6	-0.8
ZINC22054716	-3.8	-4.5	-0.7
ZINC22054720	-4.1	-4.8	-0.7
ZINC22054724	-5.8	-5.4	0.4
ZINC22054728	-4.2	-4.9	-0.7
ZINC22054731	-4.2	-4.5	-0.3
ZINC22054735	0	0	0
ZINC22054740	0	0	0
ZINC22054744	-4.3	-4.6	-0.3
ZINC22054750	-5.6	-5.5	0.1
ZINC22054754	-5.4	-4.8	0.6
ZINC22054792	0	0	0
ZINC22054796	-4.2	-3.9	0.3
ZINC22054801	-5	-5.2	-0.2
ZINC22054805	-5.4	-5.3	0.1
ZINC22054814	-4.7	-5.5	-0.8
ZINC22054817	-5	-5.1	-0.1
ZINC22054821	-3.7	-4.4	-0.7
ZINC22054825	-3.5	-4.4	-0.9
ZINC22054829	-4.7	-5.2	-0.5
ZINC22054833	-4.5	-4.4	0.1
ZINC22054837	-4.6	-5	-0.4
ZINC22054841	-4.3	-4.7	-0.4
ZINC22054903	-3.5	-4.3	-0.8
ZINC22054925	-4.3	-4.9	-0.6
ZINC22054928	-3.8	-4.7	-0.9
ZINC22054936	0	0	0
ZINC22054940	0	0	0
ZINC22055046	-0.5	-0.6	-0.1
ZINC22055286	0	0	0
ZINC22055292	0	0	0
ZINC22055312	0	0	0
ZINC22055316	-5.8	-5.7	0.1
ZINC22055357	-2.8	-3.2	-0.4
ZINC22056050	-4.7	-5.2	-0.5
ZINC22056055	-5.4	-5.3	0.1
ZINC22056072	-6	-5.8	0.2
ZINC22056158	-6	-5.9	0.1
ZINC22056169	-4.6	-5.9	-1.3
ZINC22056172	-5.6	-5.8	-0.2
ZINC22056174	-5.7	-4.7	1
ZINC22056237	-6.2	-5.9	0.3
ZINC22056581	-5.7	-5.3	0.4
ZINC22056586	-5	-5.4	-0.4
ZINC22056591	-5.3	-5.7	-0.4
ZINC22056709	-5.9	-5.3	0.6
ZINC22056981	-3.9	-4.3	-0.4
ZINC22057440	-4.9	-6.1	-1.2
ZINC22057454	-4.5	-5	-0.5
ZINC22057557	-6.2	-5.6	0.6
ZINC22057607	-5.9	-5.7	0.2
ZINC22057990	-6.3	-6.2	0.1
ZINC22057990	-6.3	-6.6	-0.3
ZINC22059385	-5.9	-6	-0.1
ZINC22059596	-4.6	-5	-0.4
ZINC22060253	-4.4	-4.8	-0.4
ZINC22060292	-4.8	-5.1	-0.3
ZINC22060295	-4.9	-5	-0.1
ZINC22060738	0	0	0
ZINC22060741	0	0	0
ZINC22060744	0	0	0
ZINC22060747	0	0	0
ZINC22060768	-5.7	-6.7	-1
ZINC22060771	-5.6	-6.1	-0.5
ZINC22060780	0	0	0
ZINC22060783	0	0	0
ZINC22060789	0	0	0
ZINC22060802	0	0	0
ZINC22060810	-5	-5	0
ZINC22060816	0	0	0
ZINC22060819	0	0	0
ZINC22060830	0	0	0
ZINC22060833	0	0	0
ZINC22060836	0	0	0
ZINC22060838	-4.5	-4.9	-0.4
ZINC22060841	-4.4	-5	-0.6
ZINC22060853	0	0	0
ZINC22060856	0	0	0
ZINC22060859	0	0	0
ZINC22060875	0	0	0
ZINC22060877	-3.9	-4.2	-0.3
ZINC22060880	0	0	0
ZINC22060883	0	0	0
ZINC22060885	0	0	0
ZINC22060887	0	0	0
ZINC22060890	-0.5	-0.6	-0.1
ZINC22060893	-0.5	-0.6	-0.1
ZINC22060896	-4.6	-4.7	-0.1
ZINC22060904	0	0	0
ZINC22060906	0	0	0
ZINC22060907	-5	-4.8	0.2
ZINC22060939	-5.9	-5.1	0.8
ZINC22060942	-5.2	-5.3	-0.1
ZINC22060948	0	0	0
ZINC22060952	-4.7	-5.9	-1.2
ZINC22060954	0	0	0
ZINC22060969	-6.1	-6.1	0
ZINC22060986	0	0	0
ZINC22060989	0	0	0
ZINC22060992	0	0	0
ZINC22060995	0	0	0
ZINC22060996	-4.9	-5.6	-0.7
ZINC22060998	0	0	0
ZINC22061001	0	0	0
ZINC22061006	0	0	0
ZINC22061011	0	0	0
ZINC22061014	0	0	0
ZINC22061017	0	0	0
ZINC22061020	0	0	0
ZINC22061023	0	0	0
ZINC22061026	0	0	0
ZINC22061029	0	0	0
ZINC22061035	0	0	0
ZINC22061050	0	0	0
ZINC22061053	0	0	0
ZINC22061055	0	0	0
ZINC22061063	-5.5	-6.2	-0.7
ZINC22061064	0	0	0
ZINC22061067	0	0	0
ZINC22061074	0	0	0
ZINC22061079	-5.8	-5.9	-0.1
ZINC22061089	0	0	0
ZINC22061092	0	0	0
ZINC22061098	0	0	0
ZINC22061101	0	0	0
ZINC22061104	0	0	0
ZINC22061124	0	0	0
ZINC22061127	0	0	0
ZINC22061130	0	0	0
ZINC22061133	0	0	0
ZINC22061136	0	0	0
ZINC22061165	0	0	0
ZINC22061168	0	0	0
ZINC22061171	0	0	0
ZINC22061248	-4	-4.6	-0.6
ZINC22061249	0	0	0
ZINC22061251	-4.5	-5.2	-0.7
ZINC22061252	0	0	0
ZINC22061254	-4.3	-5.2	-0.9
ZINC22061255	0	0	0
ZINC22061257	-4.6	-4.9	-0.3
ZINC22061258	0	0	0
ZINC22061259	-4.9	-5.2	-0.3
ZINC22061261	0	0	0
ZINC22061262	-5.6	-5.1	0.5
ZINC22061266	-5.5	-5.7	-0.2
ZINC22061267	-5.5	-5.5	0
ZINC22061269	-5.5	-6.2	-0.7
ZINC22061276	-6	-5.5	0.5
ZINC22061277	0	0	0
ZINC22061337	-4.9	-5.8	-0.9
ZINC22061352	-5.6	-6.1	-0.5
ZINC22061438	0	0	0
ZINC22061441	0	0	0
ZINC22061444	0	0	0
ZINC22061447	-4.6	-4.9	-0.3
ZINC22061450	-4.1	-4.8	-0.7
ZINC22061452	0	0	0
ZINC22061455	0	0	0
ZINC22061458	0	0	0
ZINC22061461	-4.6	-5.1	-0.5
ZINC22061464	-4.3	-4.8	-0.5
ZINC22061469	0	0	0
ZINC22061544	-4.7	-4.5	0.2
ZINC22061644	0	0	0
ZINC22061650	0	0	0
ZINC22061661	-4	-4.9	-0.9
ZINC22061662	0	0	0
ZINC22061665	0	0	0
ZINC22061667	0	0	0
ZINC22061668	-4	-4.2	-0.2
ZINC22061670	0	0	0
ZINC22061672	0	0	0
ZINC22061674	-3.6	-4.5	-0.9
ZINC22061675	0	0	0
ZINC22061678	-4	-5.2	-1.2
ZINC22061681	-4.1	-5.1	-1
ZINC22061719	0	0	0
ZINC22061725	0	0	0
ZINC22061775	-6.1	-6.4	-0.3
ZINC22061777	-4.7	-4.7	0
ZINC22061780	-5	-5.8	-0.8
ZINC22061787	0	0	0
ZINC22061790	-6.3	-6.2	0.1
ZINC22061796	-5.2	-5.2	0
ZINC22061799	0	0	0
ZINC22062384	-4.2	-4.7	-0.5
ZINC22062972	-4.4	-5.2	-0.8
ZINC22063007	-5	-4.9	0.1
ZINC22063011	-4.9	-4.5	0.4
ZINC22063587	-5.7	-5.8	-0.1
ZINC22064027	-4.8	-5.3	-0.5
ZINC22064534	-4.1	-4.7	-0.6
ZINC22065215	-5.5	-5.2	0.3
ZINC22065218	-5.4	-5.2	0.2
ZINC22065475	-5.5	-5	0.5
ZINC22065482	-4.3	-5.5	-1.2
ZINC22065582	-6.8	-6.8	0
ZINC22065654	-5	-4.9	0.1
ZINC22066234	-0.5	-0.6	-0.1
ZINC22066237	-0.5	-0.6	-0.1
ZINC22066516	-3.9	-4.1	-0.2
ZINC22066703	-4.8	-5.9	-1.1
ZINC22066706	-5.1	-5.5	-0.4
ZINC22066707	-4.8	-5.8	-1
ZINC22066721	-5.9	-4.5	1.4
ZINC22066723	-6	-5.9	0.1
ZINC22066723	-6.5	-6.2	0.3
ZINC22066729	-5.8	-5.4	0.4
ZINC22066772	-5.6	-4.8	0.8
ZINC22066775	-4.6	-4.9	-0.3
ZINC22066801	-5.4	-5.5	-0.1
ZINC22066804	-5.4	-6.5	-1.1
ZINC22066809	-5.2	-6.3	-1.1
ZINC22066830	-4	-4.5	-0.5
ZINC22066832	-5.2	-4.9	0.3
ZINC22066833	-3.7	-3.3	0.4
ZINC22066838	0	0	0
ZINC22066841	-3.7	-3.4	0.3
ZINC22066844	-3.1	-3.4	-0.3
ZINC22066846	-4.4	-5	-0.6
ZINC22066847	0	0	0
ZINC22066848	-4.7	-4.5	0.2
ZINC22066850	0	0	0
ZINC22066857	-5.6	-5.9	-0.3
ZINC22066859	-3.8	-3.7	0.1
ZINC22066862	-5	-6.6	-1.6
ZINC22066865	-3.6	-3.7	-0.1
ZINC22066868	-3.6	-3.9	-0.3
ZINC22066879	0	0	0
ZINC22066883	-5.6	-5.6	0
ZINC22066886	-6.3	-6.2	0.1
ZINC22066888	-6	-5.9	0.1
ZINC22066893	-5.9	-6.2	-0.3
ZINC22066900	-0.6	-0.6	0
ZINC22066907	-5.6	-5.8	-0.2
ZINC22066909	-5.3	-5.9	-0.6
ZINC22066958	-6	-5.6	0.4
ZINC22066960	0	0	0
ZINC22066966	-3.5	-4	-0.5
ZINC22066975	-2.8	-3.1	-0.3
ZINC22066978	-4.1	-5.1	-1
ZINC22066981	-4.3	-5.5	-1.2
ZINC22066991	-3.6	-4.3	-0.7
ZINC22067005	-5.9	-5.2	0.7
ZINC22067023	-4.9	-4.7	0.2
ZINC22067034	0	0	0
ZINC22067036	0	0	0
ZINC22067050	-5.8	-4.7	1.1
ZINC22067065	-3.4	-4.5	-1.1
ZINC22067096	-4.4	-4.8	-0.4
ZINC22067121	-3.9	-4.5	-0.6
ZINC22067132	0	0	0
ZINC22067144	-4.5	-4.9	-0.4
ZINC22067211	0	0	0
ZINC22067213	-3.5	-3.6	-0.1
ZINC22067216	-3.5	-3.5	0
ZINC22067232	-0.5	-0.6	-0.1
ZINC22067240	-5.8	-5.9	-0.1
ZINC22067261	-5.1	-5.9	-0.8
ZINC22067264	-5.6	-5.2	0.4
ZINC22067266	-5.7	-5.5	0.2
ZINC22067269	-6.1	-5.7	0.4
ZINC22067276	-5.4	-5.2	0.2
ZINC22067301	-5.7	-5.7	0
ZINC22067331	0	0	0
ZINC22067333	0	0	0
ZINC22067336	0	0	0
ZINC22067339	0	0	0
ZINC22067349	-3.9	-3.4	0.5
ZINC22067354	-2.7	-3.4	-0.7
ZINC22067356	-3.7	-3.6	0.1
ZINC22067365	-4.8	-4.5	0.3
ZINC22067371	-3.3	-3.5	-0.2
ZINC22067402	-4.3	-4.2	0.1
ZINC22067404	-4.3	-4	0.3
ZINC22067439	-4.6	-4.9	-0.3
ZINC22067442	-4.2	-4.7	-0.5
ZINC22067475	-4.9	-4.9	0
ZINC22067478	-4.8	-4.8	0
ZINC22067493	0	0	0
ZINC22067555	-5.7	-5.2	0.5
ZINC22067568	-5.9	-5.8	0.1
ZINC22067722	-5.2	-5.1	0.1
ZINC22067724	-5.8	-5.7	0.1
ZINC22067730	0	0	0
ZINC22067737	-6.2	-5.9	0.3
ZINC22067791	-4.8	-5.6	-0.8
ZINC22067808	-5.6	-5.2	0.4
ZINC22067820	0	0	0
ZINC22067824	-4.8	-5.5	-0.7
ZINC22067826	-5.3	-5.8	-0.5
ZINC22067828	-5.2	-5.7	-0.5
ZINC22067830	-5	-5.5	-0.5
ZINC22067850	-5.8	-5.2	0.6
ZINC22069634	-6	-5.7	0.3
ZINC22069678	-4.6	-5.1	-0.5
ZINC22069679	-5.4	-4.8	0.6
ZINC22069736	-4.9	-5.1	-0.2
ZINC22070810	-5.4	-6.1	-0.7
ZINC22070811	-5.5	-5.7	-0.2
ZINC22074961	-4.6	-4.5	0.1
ZINC22076456	-4.5	-4.3	0.2
ZINC22077428	-5.1	-5.5	-0.4
ZINC22077949	-4.7	-5.5	-0.8
ZINC22077952	-4.5	-6.1	-1.6
ZINC22077980	-4.6	-5.4	-0.8
ZINC22077981	-4.8	-5.3	-0.5
ZINC22078012	0	0	0
ZINC22078015	0	0	0
ZINC22078046	-5.5	-6	-0.5
ZINC22078049	-5.4	-5.5	-0.1
ZINC22078056	-4.9	-5.2	-0.3
ZINC22078059	-5	-5.4	-0.4
ZINC22078171	-5.3	-4.9	0.4
ZINC22078174	-5	-5	0
ZINC22078176	-4.8	-4.8	0
ZINC22078178	-5.2	-4.8	0.4
ZINC22078191	-5.7	-5	0.7
ZINC22078193	-4.5	-4.8	-0.3
ZINC22078196	-5	-5.6	-0.6
ZINC22078199	-5.4	-5.3	0.1
ZINC22078206	-5.2	-4.8	0.4
ZINC22078236	-4.4	-5.2	-0.8
ZINC22078237	-4.3	-4.7	-0.4
ZINC22078240	-4.2	-4.9	-0.7
ZINC22078241	-4.6	-5	-0.4
ZINC22078258	0	0	0
ZINC22078262	0	0	0
ZINC22078269	-4.7	-5	-0.3
ZINC22078272	-4.3	-5	-0.7
ZINC22078307	-4	-4.7	-0.7
ZINC22078320	-4.4	-5	-0.6
ZINC22078323	-5.4	-5.5	-0.1
ZINC22078327	-4.9	-5.5	-0.6
ZINC22078330	-4.7	-5.2	-0.5
ZINC22078333	-5.6	-5	0.6
ZINC22078336	-5.1	-4.7	0.4
ZINC22078338	-5.7	-6.2	-0.5
ZINC22078350	-4.7	-5.2	-0.5
ZINC22078351	-4.9	-4.5	0.4
ZINC22078354	-6	-6	0
ZINC22078355	-6	-6	0
ZINC22078358	-6.4	-5.8	0.6
ZINC22078360	-6.2	-5.9	0.3
ZINC22078390	-4.2	-4.6	-0.4
ZINC22078391	-4.5	-4.9	-0.4
ZINC22078393	-4.2	-4.6	-0.4
ZINC22078396	-4.6	-4.8	-0.2
ZINC22078397	-4.7	-4.9	-0.2
ZINC22078413	-4.6	-4.6	0
ZINC22078431	-3.6	-4.2	-0.6
ZINC22078435	-4.1	-4.5	-0.4
ZINC22078439	-5	-5.2	-0.2
ZINC22078440	-4.7	-5.3	-0.6
ZINC22078442	-4.7	-5.6	-0.9
ZINC22078443	-6	-6.2	-0.2
ZINC22078444	-4.3	-4.5	-0.2
ZINC22078447	-6.3	-5.9	0.4
ZINC22078448	-4.3	-5.1	-0.8
ZINC22078514	-4	-4.7	-0.7
ZINC22078522	0	0	0
ZINC22078525	-5	-5	0
ZINC22078529	-5.5	-5.4	0.1
ZINC22078536	-5	-5.4	-0.4
ZINC22078538	-4.9	-5	-0.1
ZINC22078641	-4	-5.4	-1.4
ZINC22078644	-4	-5.2	-1.2
ZINC22078646	-5.5	-5.7	-0.2
ZINC22078647	-4	-4.6	-0.6
ZINC22078650	-5.2	-5.7	-0.5
ZINC22078651	-4	-4.9	-0.9
ZINC22078658	-5.8	-5.8	0
ZINC22078752	-4.5	-5.1	-0.6
ZINC22078755	-4.6	-5.1	-0.5
ZINC22078759	0	0	0
ZINC22078771	-5.6	-5.7	-0.1
ZINC22078779	-4.7	-4.7	0
ZINC22078986	-5.8	-5.7	0.1
ZINC22078992	-5.1	-5.4	-0.3
ZINC22078997	0	0	0
ZINC22079046	-6.5	-6.2	0.3
ZINC22079060	0	0	0
ZINC22079083	-4.8	-4.6	0.2
ZINC22079086	-5.1	-5.5	-0.4
ZINC22079091	-5.1	-5.8	-0.7
ZINC22079129	-4.9	-5.7	-0.8
ZINC22079138	-4.7	-5.5	-0.8
ZINC22079155	-5.9	-5	0.9
ZINC22079158	-5	-5.5	-0.5
ZINC22079172	0	0	0
ZINC22079188	-5.2	-5.8	-0.6
ZINC22079203	-4.4	-4.7	-0.3
ZINC22080613	-6	-5.7	0.3
ZINC22080616	-4.9	-5.7	-0.8
ZINC22080997	-5.8	-5.1	0.7
ZINC22081773	-5.7	-6.6	-0.9
ZINC22082278	-4.8	-5.6	-0.8
ZINC22085945	-5.9	-5.7	0.2
ZINC22085961	-5.2	-5.1	0.1
ZINC22085965	-5	-5.1	-0.1
ZINC22085969	-5.3	-5.2	0.1
ZINC22085972	-5.3	-4.6	0.7
ZINC22085975	-4.2	-4.8	-0.6
ZINC22085979	-4.2	-4.4	-0.2
ZINC22086184	-4.5	-4.9	-0.4
ZINC22086192	-4.3	-4.8	-0.5
ZINC22086208	-5.6	-5.2	0.4
ZINC22086212	-5.1	-5	0.1
ZINC22086216	-5.1	-4.8	0.3
ZINC22086220	-5.5	-4.7	0.8
ZINC22086223	-4.8	-5.2	-0.4
ZINC22086226	-4.3	-5.1	-0.8
ZINC22086247	0	0	0
ZINC22086249	0	0	0
ZINC22086252	0	0	0
ZINC22086256	0	0	0
ZINC22086264	-4.9	-4.6	0.3
ZINC22086265	-4.8	-5.3	-0.5
ZINC22086267	-5	-4.7	0.3
ZINC22086270	-5.4	-5.5	-0.1
ZINC22086345	-4.6	-5	-0.4
ZINC22086396	-5.4	-6.2	-0.8
ZINC22086703	-5.8	-5.2	0.6
ZINC22086707	-5.4	-5.2	0.2
ZINC22086777	-6.3	-5.3	1
ZINC22086781	-5.6	-5.5	0.1
ZINC22086785	-5.1	-5.5	-0.4
ZINC22086809	-5.7	-5	0.7
ZINC22087077	-6	-5.8	0.2
ZINC22087279	-5.7	-6.2	-0.5
ZINC22087285	-5.6	-6.6	-1
ZINC22087298	-4.8	-4.8	0
ZINC22087305	-5	-5.1	-0.1
ZINC22087319	-5.6	-5.1	0.5
ZINC22087340	-6.1	-6.1	0
ZINC22087362	-4	-4.2	-0.2
ZINC22087395	-5	-5.4	-0.4
ZINC22087412	-4.3	-5.1	-0.8
ZINC22087416	-4.7	-5.1	-0.4
ZINC22087423	-5.6	-5.9	-0.3
ZINC22087435	-4.9	-5.1	-0.2
ZINC22087442	-4.9	-5.5	-0.6
ZINC22087445	-6.1	-6.8	-0.7
ZINC22087457	-5.6	-4.9	0.7
ZINC22087462	-4.9	-5.4	-0.5
ZINC22087468	-5.9	-6.1	-0.2
ZINC22087478	-6	-6	0
ZINC22087483	-6.5	-6.6	-0.1
ZINC22087488	-6.4	-6.4	0
ZINC22087514	-5	-5.2	-0.2
ZINC22089045	-5.4	-5.5	-0.1
ZINC22089049	-5.8	-5.5	0.3
ZINC22089050	-4.2	-5.5	-1.3
ZINC22089101	-4.9	-4.9	0
ZINC22089105	-4.8	-5.2	-0.4
ZINC22089106	-5.5	-5	0.5
ZINC22089184	-4.6	-5.1	-0.5
ZINC22089302	-4.7	-5.5	-0.8
ZINC22089371	-5.2	-5.2	0
ZINC22089376	-5	-4.9	0.1
ZINC22089381	-5.5	-4.7	0.8
ZINC22089385	-4.4	-5.2	-0.8
ZINC22089407	-5	-5.2	-0.2
ZINC22089410	-5	-5.1	-0.1
ZINC22089422	-4.7	-5.2	-0.5
ZINC22089426	-5.1	-5.2	-0.1
ZINC22089471	-3.7	-3.8	-0.1
ZINC22089477	-5.5	-5.6	-0.1
ZINC22089549	-5	-5.4	-0.4
ZINC22089571	-3.9	-4.3	-0.4
ZINC22090081	-4.8	-5.2	-0.4
ZINC22090084	-5.4	-5	0.4
ZINC22090142	-5.8	-6.3	-0.5
ZINC22090251	-5.8	-5.4	0.4
ZINC22090396	-5.3	-5.7	-0.4
ZINC22090427	-5.2	-5.2	0
ZINC22090432	-5.5	-5.9	-0.4
ZINC22093720	-5.5	-5.8	-0.3
ZINC22095008	-5	-5	0
ZINC22095018	0	0	0
ZINC22095021	0	0	0
ZINC22095025	-5.5	-5.5	0
ZINC22095026	0	0	0
ZINC22095033	0	0	0
ZINC22095044	-4.7	-5.2	-0.5
ZINC22095054	-5.3	-5.3	0
ZINC22095071	-4.9	-4.7	0.2
ZINC22095075	-4.4	-4.4	0
ZINC22095083	0	0	0
ZINC22095088	0	0	0
ZINC22095089	-4.5	-5	-0.5
ZINC22095093	0	0	0
ZINC22095094	-5.4	-5.8	-0.4
ZINC22095098	-5	-5.1	-0.1
ZINC22095099	0	0	0
ZINC22095103	-4.5	-5.2	-0.7
ZINC22095134	-5.1	-5.7	-0.6
ZINC22095149	-4.8	-5.6	-0.8
ZINC22095159	-4.4	-4.7	-0.3
ZINC22095162	-4.4	-4.9	-0.5
ZINC22095166	-3.6	-4.3	-0.7
ZINC22095173	-4.2	-4.4	-0.2
ZINC22095182	-5.5	-5.6	-0.1
ZINC22095187	-5.7	-5.8	-0.1
ZINC22095191	-5.5	-5.2	0.3
ZINC22095204	-6	-5.5	0.5
ZINC22095207	-5.7	-5.4	0.3
ZINC22095213	0	0	0
ZINC22095215	-4.7	-4.8	-0.1
ZINC22095217	0	0	0
ZINC22095219	-5.1	-4.5	0.6
ZINC22095276	-4.5	-4.5	0
ZINC22095410	-5	-5.3	-0.3
ZINC22095419	-4.3	-5.2	-0.9
ZINC22095429	-5.2	-5.1	0.1
ZINC22095449	0	0	0
ZINC22095453	-4.8	-4.8	0
ZINC22095458	-5.7	-5.3	0.4
ZINC22095464	-4.6	-5.1	-0.5
ZINC22095468	-4.7	-6.3	-1.6
ZINC22095474	-5.2	-5.9	-0.7
ZINC22095479	-5.7	-5.8	-0.1
ZINC22095484	-5.5	-5.7	-0.2
ZINC22095503	-6.1	-5.2	0.9
ZINC22095508	-5.5	-6.2	-0.7
ZINC22095573	-5.2	-5.8	-0.6
ZINC22095581	-4.7	-5.5	-0.8
ZINC22095604	-4.9	-5.2	-0.3
ZINC22095637	-5.7	-5.6	0.1
ZINC22095640	-5.8	-5.7	0.1
ZINC22095651	-5.8	-5.6	0.2
ZINC22095658	-5.7	-5.6	0.1
ZINC22095663	-5.4	-6	-0.6
ZINC22095686	-4.6	-4.3	0.3
ZINC22095691	-4.3	-4.3	0
ZINC22095696	-6.2	-6	0.2
ZINC22095701	-6.1	-6	0.1
ZINC22095704	-4.3	-4.8	-0.5
ZINC22095739	-4.3	-5.4	-1.1
ZINC22095763	-5	-4.7	0.3
ZINC22095770	-5.1	-6.1	-1
ZINC22095784	-5	-4.8	0.2
ZINC22095883	-4.6	-5.4	-0.8
ZINC22095891	-6	-6	0
ZINC22095909	-4.6	-5.3	-0.7
ZINC22095913	-5.4	-5.9	-0.5
ZINC22095925	-5.1	-6	-0.9
ZINC22096043	-5	-5.1	-0.1
ZINC22096056	-5.1	-5.7	-0.6
ZINC22096058	0	0	0
ZINC22096063	-5.5	-6.2	-0.7
ZINC22096070	-5	-6	-1
ZINC22096087	-4.5	-5.4	-0.9
ZINC22096090	-5.3	-5.3	0
ZINC22096206	-4.7	-5.2	-0.5
ZINC22096209	-5.5	-5.8	-0.3
ZINC22096211	-5.1	-5.3	-0.2
ZINC22096214	-4.6	-5.1	-0.5
ZINC22096218	-4.6	-5.2	-0.6
ZINC22096231	-5.5	-5.5	0
ZINC22096236	-5.3	-5.5	-0.2
ZINC22096240	-4.9	-5.6	-0.7
ZINC22096358	-4.4	-4.4	0
ZINC22096725	-5.5	-5.1	0.4
ZINC22098110	-4.7	-4.7	0
ZINC22101506	-4.2	-5	-0.8
ZINC22101735	-4.5	-4.9	-0.4
ZINC22101739	-5.2	-4.9	0.3
ZINC22101826	-5.1	-5.1	0
ZINC22101829	-4.9	-5.5	-0.6
ZINC22102384	-6.3	-6.2	0.1
ZINC22103519	-4.4	-5	-0.6
ZINC22104934	-4.4	-4.4	0
ZINC22104938	-3.9	-4.2	-0.3
ZINC22107308	-4.3	-4.7	-0.4
ZINC22108309	-5.4	-5.7	-0.3
ZINC22108322	-5	-5.1	-0.1
ZINC22110442	-4.9	-5.3	-0.4
ZINC22110447	-4.8	-4.6	0.2
ZINC22111530	-5.3	-6.4	-1.1
ZINC22111780	-4.1	-4.1	0
ZINC22111784	-5	-5.3	-0.3
ZINC22111787	-4.2	-4.6	-0.4
ZINC22111791	-4	-3.9	0.1
ZINC22112179	-6.2	-6.7	-0.5
ZINC22112514	0	0	0
ZINC22112546	-5.4	-5.4	0
ZINC22112554	-3.9	-3.6	0.3
ZINC22112556	-5	-5.4	-0.4
ZINC22113180	-6.6	-6.5	0.1
ZINC22113594	-4.1	-5.4	-1.3
ZINC22113673	-5.4	-6.4	-1
ZINC22114268	-3.9	-4.8	-0.9
ZINC22114285	-3.8	-4	-0.2
ZINC22114289	-3.6	-4	-0.4
ZINC22114341	-2.6	-2.8	-0.2
ZINC22116041	-5.5	-5.2	0.3
ZINC22116096	-3.4	-4.1	-0.7
ZINC22116590	-4.9	-5.8	-0.9
ZINC22117961	-4.4	-5	-0.6
ZINC22117986	-4.7	-5.3	-0.6
ZINC22118019	-4.7	-4.8	-0.1
ZINC22118070	-5.4	-5.3	0.1
ZINC22118378	-4.9	-4.9	0
ZINC22118384	-4.9	-5.1	-0.2
ZINC22118387	-4.8	-5.5	-0.7
ZINC22118601	-4.5	-4.4	0.1
ZINC22118611	-4.4	-5.3	-0.9
ZINC22118657	-5.3	-5.7	-0.4
ZINC22118661	-5	-5.4	-0.4
ZINC22118685	-4.9	-5.7	-0.8
ZINC22118690	-5.7	-5.7	0
ZINC22118701	-5.1	-5.7	-0.6
ZINC22118703	-4.9	-5.2	-0.3
ZINC22118707	-5.2	-5.2	0
ZINC22118727	-4.1	-5	-0.9
ZINC22119438	-4.7	-4.6	0.1
ZINC22119442	-4.3	-5.2	-0.9
ZINC22119445	-4.8	-5.1	-0.3
ZINC22119449	-4.2	-4.9	-0.7
ZINC22119453	-4.7	-5.5	-0.8
ZINC22119457	-4.3	-4.7	-0.4
ZINC22119461	-4.1	-4.9	-0.8
ZINC22119465	-4.7	-5.1	-0.4
ZINC22119468	-4.6	-5	-0.4
ZINC22119484	-4.9	-5.6	-0.7
ZINC22119488	-4.4	-5	-0.6
ZINC22119492	-4.7	-4.9	-0.2
ZINC22119496	-4.8	-4.7	0.1
ZINC22119500	-4.2	-5	-0.8
ZINC22119503	-4.5	-5.4	-0.9
ZINC22119507	-4.2	-5.6	-1.4
ZINC22119511	-4.7	-5.2	-0.5
ZINC22119515	-4.2	-5.1	-0.9
ZINC22119519	-4.6	-5	-0.4
ZINC22119523	-4.5	-5.5	-1
ZINC22119526	-4.4	-5.7	-1.3
ZINC22119532	-5.5	-4.9	0.6
ZINC22119536	-5.1	-5.3	-0.2
ZINC22119548	-5.3	-5	0.3
ZINC22119552	-5.2	-5	0.2
ZINC22119556	-5.7	-5.2	0.5
ZINC22119560	-5.1	-5.3	-0.2
ZINC22119564	-5.3	-4.9	0.4
ZINC22119567	-4.9	-5.2	-0.3
ZINC22119571	-5.7	-5.6	0.1
ZINC22119574	-5.6	-5.3	0.3
ZINC22119578	-4.7	-5.7	-1
ZINC22119582	-4.9	-5.2	-0.3
ZINC22119586	-5.1	-5.4	-0.3
ZINC22119593	-4.6	-5.5	-0.9
ZINC22119601	-5.6	-4.7	0.9
ZINC22119605	-4.4	-5.4	-1
ZINC22119608	-5.3	-5.3	0
ZINC22119611	-4.7	-4.8	-0.1
ZINC22119615	-4.6	-5	-0.4
ZINC22119619	-4.9	-5.3	-0.4
ZINC22119623	-5	-5.3	-0.3
ZINC22119626	-5.2	-5.4	-0.2
ZINC22119629	-4.8	-5	-0.2
ZINC22119633	-4.7	-5.1	-0.4
ZINC22119637	-4.9	-5.5	-0.6
ZINC22119641	-4.8	-5.2	-0.4
ZINC22120433	-5.6	-5.2	0.4
ZINC22120832	-5.4	-5.2	0.2
ZINC22121575	-4.9	-4.9	0
ZINC22121578	-4.7	-4.3	0.4
ZINC22121582	-4.8	-4.7	0.1
ZINC22121593	-5.1	-4.8	0.3
ZINC22121597	-5.1	-4.5	0.6
ZINC22121601	-4.9	-4.4	0.5
ZINC22121605	-4.9	-4.4	0.5
ZINC22121810	-4.3	-4.4	-0.1
ZINC22121880	-3.4	-3.8	-0.4
ZINC22121890	-3.4	-4	-0.6
ZINC22122060	-4.6	-4.3	0.3
ZINC22122502	-4.2	-4.9	-0.7
ZINC22122508	-4.3	-4.5	-0.2
ZINC22122651	-3.7	-4.2	-0.5
ZINC22122655	-3.5	-3.8	-0.3
ZINC22122815	-3.7	-4.2	-0.5
ZINC22122819	-4.1	-4.1	0
ZINC22123009	-4.4	-4.6	-0.2
ZINC22123013	-4.3	-4.4	-0.1
ZINC22123200	-3.7	-4	-0.3
ZINC22123204	-3.4	-4.1	-0.7
ZINC22123255	-4.3	-4.3	0
ZINC22123259	-4.4	-4.7	-0.3
ZINC22123486	-4.2	-4.1	0.1
ZINC22123489	-3.4	-4	-0.6
ZINC22123601	-4.2	-4.2	0
ZINC22123605	-3.7	-4.5	-0.8
ZINC22123755	-4.7	-5	-0.3
ZINC22123759	-4	-4.9	-0.9
ZINC22123929	-4.3	-5.5	-1.2
ZINC22123934	-4.3	-5.1	-0.8
ZINC22124338	-3.8	-3.9	-0.1
ZINC22124347	-5.4	-5.4	0
ZINC22124865	-5.4	-5.7	-0.3
ZINC22125630	-4.6	-4.9	-0.3
ZINC22125634	-4.8	-5.2	-0.4
ZINC22125638	-4.7	-5.1	-0.4
ZINC22125642	-4.7	-5.4	-0.7
ZINC22125644	-4.6	-5	-0.4
ZINC22125648	-4.7	-5.4	-0.7
ZINC22125650	-4.9	-5.2	-0.3
ZINC22125652	-4.6	-5	-0.4
ZINC22125654	-4.8	-5.6	-0.8
ZINC22125656	-4.6	-5.4	-0.8
ZINC22125660	-4.5	-4.9	-0.4
ZINC22125664	-4.5	-4.9	-0.4
ZINC22125668	-4.4	-5	-0.6
ZINC22125672	-4.4	-5	-0.6
ZINC22125675	-4.3	-4.9	-0.6
ZINC22125679	-4.3	-4.9	-0.6
ZINC22125683	-4.3	-4.4	-0.1
ZINC22125687	-4.3	-4.8	-0.5
ZINC22125691	-4.3	-4.8	-0.5
ZINC22125696	-4.3	-4.9	-0.6
ZINC22125699	-4.3	-4.6	-0.3
ZINC22125703	-3.9	-4.4	-0.5
ZINC22125707	-4.1	-4.6	-0.5
ZINC22125711	-4.2	-4.5	-0.3
ZINC22125715	-3.9	-4.7	-0.8
ZINC22125719	-4.6	-5	-0.4
ZINC22125723	-4.8	-5.2	-0.4
ZINC22125731	-4.8	-5.4	-0.6
ZINC22125735	-4.7	-5.1	-0.4
ZINC22125739	-4.8	-5.4	-0.6
ZINC22125747	-4.7	-5.2	-0.5
ZINC22125755	-4.6	-5.1	-0.5
ZINC22125759	-4.5	-5.2	-0.7
ZINC22125762	-4.5	-4.3	0.2
ZINC22125766	-4.5	-4.7	-0.2
ZINC22125769	-4.4	-5.1	-0.7
ZINC22125772	-4.3	-4.7	-0.4
ZINC22125776	-4.2	-4.8	-0.6
ZINC22125780	-4.3	-4.8	-0.5
ZINC22125784	-4.4	-4.9	-0.5
ZINC22125788	-4.3	-4.5	-0.2
ZINC22125792	-4.3	-4.6	-0.3
ZINC22125796	-4.2	-4.9	-0.7
ZINC22125797	-4.5	-4.4	0.1
ZINC22125799	-4	-4.9	-0.9
ZINC22125800	-4.1	-4.5	-0.4
ZINC22125803	-4.1	-4.6	-0.5
ZINC22125807	-4.7	-4.9	-0.2
ZINC22125809	-4.9	-5.5	-0.6
ZINC22125813	-4.8	-5	-0.2
ZINC22125817	-4.8	-5.4	-0.6
ZINC22125821	-4.7	-5	-0.3
ZINC22125825	-4.8	-5.7	-0.9
ZINC22125829	-4.9	-5.6	-0.7
ZINC22125833	-4.8	-5.5	-0.7
ZINC22125837	-4.8	-5	-0.2
ZINC22125841	-4.6	-5	-0.4
ZINC22125845	-4.6	-5.2	-0.6
ZINC22125849	-4.7	-5.2	-0.5
ZINC22125853	-4.6	-4.9	-0.3
ZINC22125857	-4.5	-5.1	-0.6
ZINC22125861	-4.2	-4.7	-0.5
ZINC22125865	-4.2	-4.2	0
ZINC22125869	-4.2	-4.7	-0.5
ZINC22125873	-4.3	-4.7	-0.4
ZINC22125877	-4.2	-4.8	-0.6
ZINC22125881	-4.2	-4.6	-0.4
ZINC22125883	-5.4	-5.2	0.2
ZINC22125885	-4	-4.5	-0.5
ZINC22125886	-5.1	-5.3	-0.2
ZINC22125889	-3.8	-4.3	-0.5
ZINC22125893	-3.8	-3.9	-0.1
ZINC22125897	-4.6	-5	-0.4
ZINC22125901	-4.8	-4.9	-0.1
ZINC22125905	-4.7	-5	-0.3
ZINC22125908	-4.7	-5.1	-0.4
ZINC22125909	-4.8	-5.3	-0.5
ZINC22125912	-4.6	-4.9	-0.3
ZINC22125916	-4.8	-4.9	-0.1
ZINC22125920	-4.6	-5.2	-0.6
ZINC22125924	-4.5	-5.1	-0.6
ZINC22125928	-4.6	-5.1	-0.5
ZINC22125932	-4.4	-4.8	-0.4
ZINC22125936	-4.4	-5	-0.6
ZINC22125940	-4.5	-5	-0.5
ZINC22125944	-4.4	-5	-0.6
ZINC22125948	-4.3	-5	-0.7
ZINC22125952	-3.8	-3.8	0
ZINC22125989	-4.5	-5.3	-0.8
ZINC22125993	-4.3	-4.6	-0.3
ZINC22125997	-4.5	-4.8	-0.3
ZINC22126001	-4.4	-4.4	0
ZINC22126005	-4.5	-4.8	-0.3
ZINC22126008	-4.3	-5.1	-0.8
ZINC22126012	-4.4	-4.5	-0.1
ZINC22126016	-4.4	-4.5	-0.1
ZINC22126020	-4.2	-5	-0.8
ZINC22126024	-4.1	-4.8	-0.7
ZINC22126027	-4	-4.3	-0.3
ZINC22126031	-4	-4.2	-0.2
ZINC22126034	-3.9	-4.6	-0.7
ZINC22126038	-4.7	-4.7	0
ZINC22126042	-4.5	-4.6	-0.1
ZINC22126046	-4.4	-4.4	0
ZINC22126049	-3.9	-4.4	-0.5
ZINC22126052	-4.2	-4.9	-0.7
ZINC22126055	-5.2	-5.6	-0.4
ZINC22126057	-3	-3.5	-0.5
ZINC22126060	-4.9	-4.3	0.6
ZINC22126063	-3.7	-4.5	-0.8
ZINC22126066	-4.6	-4.1	0.5
ZINC22126069	-4.8	-4.4	0.4
ZINC22126072	-3.9	-4.5	-0.6
ZINC22126075	-3.9	-4.5	-0.6
ZINC22126078	-4.1	-4.2	-0.1
ZINC22126081	-4.8	-4.8	0
ZINC22126084	-3.9	-4.7	-0.8
ZINC22126087	-4.6	-4.7	-0.1
ZINC22126090	-4.2	-4.6	-0.4
ZINC22126093	-5	-4.5	0.5
ZINC22126095	-4.1	-4.1	0
ZINC22126101	-3.1	-3.4	-0.3
ZINC22126109	-4.5	-4.6	-0.1
ZINC22126112	-4.3	-4.1	0.2
ZINC22126115	-4.8	-4.8	0
ZINC22126118	-4.7	-4.5	0.2
ZINC22126121	-4.2	-4.6	-0.4
ZINC22126124	-4.8	-4.8	0
ZINC22126129	-4	-4.4	-0.4
ZINC22126132	-3.8	-4.3	-0.5
ZINC22126135	-3.8	-4.4	-0.6
ZINC22126138	-3.9	-4	-0.1
ZINC22126141	-4.3	-4.6	-0.3
ZINC22126144	-3.9	-4.6	-0.7
ZINC22126147	-3.4	-4.4	-1
ZINC22126153	-4.4	-6.1	-1.7
ZINC22126154	-3.2	-3.6	-0.4
ZINC22126156	-3.8	-4.8	-1
ZINC22126157	-4.2	-4.2	0
ZINC22126159	-3.9	-4.5	-0.6
ZINC22126161	-3.9	-4.1	-0.2
ZINC22126163	-3.9	-4.7	-0.8
ZINC22126165	-4.1	-5.1	-1
ZINC22126167	-3.8	-4.2	-0.4
ZINC22126169	-4.2	-4.1	0.1
ZINC22126176	-4	-4.6	-0.6
ZINC22126179	-4.2	-4.6	-0.4
ZINC22126182	-4.6	-4.6	0
ZINC22126185	-4	-4.8	-0.8
ZINC22126187	-4.7	-4.8	-0.1
ZINC22126190	-4	-4.7	-0.7
ZINC22126193	-5.3	-4.9	0.4
ZINC22126199	-3.7	-4.1	-0.4
ZINC22126202	-5.1	-5	0.1
ZINC22126205	-3.8	-4	-0.2
ZINC22126208	-4.8	-5.1	-0.3
ZINC22126212	-4.2	-4	0.2
ZINC22126215	-4	-4.7	-0.7
ZINC22126218	-4.3	-5.1	-0.8
ZINC22126221	-4.5	-5.1	-0.6
ZINC22126223	-4.4	-5.4	-1
ZINC22126226	-3.6	-4.8	-1.2
ZINC22126229	-3.9	-5.7	-1.8
ZINC22126235	-4.7	-5.3	-0.6
ZINC22126238	-4.3	-5	-0.7
ZINC22126244	-4	-5.4	-1.4
ZINC22126247	-5	-5.2	-0.2
ZINC22126250	-4.5	-4.8	-0.3
ZINC22126253	-3.6	-4.4	-0.8
ZINC22126256	-3.8	-4.6	-0.8
ZINC22126260	-4.2	-4.5	-0.3
ZINC22126263	-3	-3.2	-0.2
ZINC22126266	-4.6	-4.5	0.1
ZINC22126269	-4.1	-4.4	-0.3
ZINC22126272	-3.3	-3.6	-0.3
ZINC22126275	-3.9	-4.6	-0.7
ZINC22126278	-3.6	-4.2	-0.6
ZINC22126281	-3.7	-4	-0.3
ZINC22126284	-3.7	-4.1	-0.4
ZINC22126287	-3.5	-3.9	-0.4
ZINC22126290	-4.3	-4.6	-0.3
ZINC22126293	-6.3	-5.7	0.6
ZINC22126296	-5.6	-5.8	-0.2
ZINC22126299	-3.8	-4.3	-0.5
ZINC22126302	-4.6	-4.9	-0.3
ZINC22126305	-5.5	-6.4	-0.9
ZINC22126309	-5.9	-5.9	0
ZINC22126312	-4.9	-5.2	-0.3
ZINC22126315	-5.1	-5.5	-0.4
ZINC22126319	-5.4	-5.7	-0.3
ZINC22126322	-4.9	-5.6	-0.7
ZINC22126325	-4.8	-5.7	-0.9
ZINC22126340	-3.8	-4.3	-0.5
ZINC22126343	-5.9	-5.9	0
ZINC22126346	-4.7	-5.7	-1
ZINC22126349	-5.1	-5.5	-0.4
ZINC22126352	-5.7	-5.7	0
ZINC22126412	-4	-4.1	-0.1
ZINC22126414	-3.5	-4.1	-0.6
ZINC22126417	-3.4	-4.1	-0.7
ZINC22126435	-4	-4.8	-0.8
ZINC22126438	-3.9	-4.7	-0.8
ZINC22126441	-4.2	-4.4	-0.2
ZINC22126444	-4	-4.8	-0.8
ZINC22126447	-4.2	-4.4	-0.2
ZINC22126450	-4.2	-4.9	-0.7
ZINC22126453	-3.9	-4.2	-0.3
ZINC22126456	-3.5	-4.6	-1.1
ZINC22126459	-4.1	-4.2	-0.1
ZINC22126462	-4	-4.2	-0.2
ZINC22126465	-3.8	-4.8	-1
ZINC22126468	-4	-4.8	-0.8
ZINC22126471	-4.4	-4.9	-0.5
ZINC22126474	-4.2	-4.7	-0.5
ZINC22126565	-5.9	-5.9	0
ZINC22126568	-5.3	-5.4	-0.1
ZINC22126571	-5.8	-5.4	0.4
ZINC22126574	-4.9	-5	-0.1
ZINC22126577	-4.5	-4.6	-0.1
ZINC22126580	-6.1	-5.9	0.2
ZINC22126583	-6.5	-6.5	0
ZINC22126586	-5	-5.1	-0.1
ZINC22126589	-5	-5.1	-0.1
ZINC22126591	-5	-5.2	-0.2
ZINC22126594	-4.4	-5	-0.6
ZINC22126597	-5	-4.5	0.5
ZINC22126599	-4.9	-4.4	0.5
ZINC22126602	-5.1	-4.6	0.5
ZINC22126604	-5	-4.5	0.5
ZINC22126679	-3.8	-4.2	-0.4
ZINC22126682	-4.5	-4.9	-0.4
ZINC22126684	-3.4	-4	-0.6
ZINC22126687	-5.2	-5.3	-0.1
ZINC22126690	-4.3	-4.8	-0.5
ZINC22126693	-3.6	-4.1	-0.5
ZINC22126696	-3.6	-4.2	-0.6
ZINC22126704	-4.4	-5.1	-0.7
ZINC22126707	-4.6	-5.3	-0.7
ZINC22126710	-4.5	-4.8	-0.3
ZINC22126713	-4.7	-5	-0.3
ZINC22126716	-4.3	-5.3	-1
ZINC22126719	-4.1	-5.5	-1.4
ZINC22126816	-6.2	-5.3	0.9
ZINC22126851	-5.1	-4.8	0.3
ZINC22126854	-4.5	-5.2	-0.7
ZINC22126884	-5.9	-5.5	0.4
ZINC22126887	-6.2	-5.3	0.9
ZINC22126890	-6	-5.7	0.3
ZINC22126898	-4.3	-5	-0.7
ZINC22126992	-3.1	-4	-0.9
ZINC22126995	-3.1	-3.8	-0.7
ZINC22126998	-3.5	-4.4	-0.9
ZINC22127001	-4	-4.7	-0.7
ZINC22127004	-3.5	-4	-0.5
ZINC22127007	-3.6	-4.1	-0.5
ZINC22127021	-4	-4.8	-0.8
ZINC22127024	-4	-4.6	-0.6
ZINC22127027	-4.4	-5.2	-0.8
ZINC22127030	-4.6	-5.1	-0.5
ZINC22127033	-4.2	-4.5	-0.3
ZINC22127036	-4.5	-5	-0.5
ZINC22127039	-4.4	-4.7	-0.3
ZINC22127042	-4.6	-5	-0.4
ZINC22127045	-4.5	-4.9	-0.4
ZINC22127048	-4.6	-5.2	-0.6
ZINC22127051	-4	-4.3	-0.3
ZINC22127054	-4.2	-4.7	-0.5
ZINC22127056	-4.2	-4.8	-0.6
ZINC22127059	-3.9	-4.8	-0.9
ZINC22127062	-4.8	-5.6	-0.8
ZINC22127065	-5.2	-5.4	-0.2
ZINC22127068	-4.7	-5.4	-0.7
ZINC22127071	-5.3	-5.4	-0.1
ZINC22127074	-3.8	-4.4	-0.6
ZINC22127077	-4.2	-4.5	-0.3
ZINC22127080	-4.3	-5.4	-1.1
ZINC22127083	-4.6	-5.4	-0.8
ZINC22127085	-4.2	-4.3	-0.1
ZINC22127088	-4.3	-5.1	-0.8
ZINC22127091	-4.2	-4.4	-0.2
ZINC22127094	-4	-5	-1
ZINC22127097	-4.1	-4.1	0
ZINC22127101	-4	-3.9	0.1
ZINC22127108	-5.6	-5.6	0
ZINC22127111	-5.1	-4.4	0.7
ZINC22127114	-5.1	-4.3	0.8
ZINC22127117	-4.8	-4.8	0
ZINC22127120	-4.6	-4.2	0.4
ZINC22127124	-4.6	-4.8	-0.2
ZINC22127127	-4.6	-5	-0.4
ZINC22127130	-4.3	-4.7	-0.4
ZINC22127132	-4.6	-4.8	-0.2
ZINC22127135	-5	-5.3	-0.3
ZINC22127138	-5	-5.4	-0.4
ZINC22127140	-5.2	-5.3	-0.1
ZINC22127143	-5.2	-5.2	0
ZINC22127146	-4.3	-5	-0.7
ZINC22127149	-4.7	-5	-0.3
ZINC22127176	-3.7	-4.9	-1.2
ZINC22127179	-4.2	-4.4	-0.2
ZINC22127182	-3.9	-5.2	-1.3
ZINC22129815	-4.8	-4.2	0.6
ZINC22129820	-4.2	-3.9	0.3
ZINC22129821	-4.5	-4.4	0.1
ZINC22129822	-3.5	-4.4	-0.9
ZINC22130410	-3.7	-3.4	0.3
ZINC22130497	-4.9	-6.1	-1.2
ZINC22130498	-6.1	-6.1	0
ZINC22130500	0	0	0
ZINC22130501	0	0	0
ZINC22130534	-5.2	-5.2	0
ZINC22130581	-4.3	-5.1	-0.8
ZINC22130585	-5.1	-5.1	0
ZINC22130592	-5.6	-5.5	0.1
ZINC22130597	-5.8	-4.8	1
ZINC22130604	-5.6	-6.1	-0.5
ZINC22130607	-6.4	-5.9	0.5
ZINC22130614	-5.2	-5.6	-0.4
ZINC22130616	-5.8	-6.2	-0.4
ZINC22130626	-6.3	-5.8	0.5
ZINC22130628	0	0	0
ZINC22130630	0	0	0
ZINC22130640	-5.2	-6.1	-0.9
ZINC22130641	-4.7	-5.6	-0.9
ZINC22130642	-4.7	-5.3	-0.6
ZINC22130643	-4.4	-4.8	-0.4
ZINC22130644	-4.7	-4.6	0.1
ZINC22130645	-4.7	-4.9	-0.2
ZINC22130653	-6.8	-6.9	-0.1
ZINC22130668	-4.7	-4.9	-0.2
ZINC22130671	-3.8	-4.1	-0.3
ZINC22130711	-5	-5.2	-0.2
ZINC22130712	-5	-5	0
ZINC22130713	-4.4	-4.6	-0.2
ZINC22130752	-5.1	-5.9	-0.8
ZINC22130754	-5.4	-5.8	-0.4
ZINC22130764	-5.4	-5.5	-0.1
ZINC22130765	-4.9	-5.9	-1
ZINC22130868	-5.1	-5.7	-0.6
ZINC22132484	-4.2	-4.6	-0.4
ZINC22132485	-4.4	-4.8	-0.4
ZINC22133307	-4.7	-4.8	-0.1
ZINC22133354	-4.5	-5	-0.5
ZINC22133374	-4.1	-5.2	-1.1
ZINC22133474	-5	-4.9	0.1
ZINC22133523	-4.9	-4.7	0.2
ZINC22133524	-4.8	-4.5	0.3
ZINC22133525	-4.9	-4.9	0
ZINC22133526	-5.2	-4.9	0.3
ZINC22133527	-4.5	-4.8	-0.3
ZINC22133545	-5.1	-5	0.1
ZINC22133546	-4.4	-4.8	-0.4
ZINC22133547	-4.1	-4.6	-0.5
ZINC22133553	-4.5	-5.6	-1.1
ZINC22133600	-4.8	-4.9	-0.1
ZINC22133601	-4.4	-5.5	-1.1
ZINC22133606	-4.2	-4	0.2
ZINC22133610	-5.1	-4.6	0.5
ZINC22133611	-5.2	-4.9	0.3
ZINC22133617	-5	-4.9	0.1
ZINC22133618	-4.8	-4.9	-0.1
ZINC22133766	-4.9	-4.7	0.2
ZINC22133820	-5	-4.3	0.7
ZINC22133830	-5.1	-5.1	0
ZINC22133860	-4.5	-4.3	0.2
ZINC22133862	-4.8	-5	-0.2
ZINC22133864	-4.7	-4.9	-0.2
ZINC22133873	-4.9	-4.9	0
ZINC22133880	-5.3	-5.1	0.2
ZINC22133919	-4.8	-5.2	-0.4
ZINC22133920	-4.8	-5.5	-0.7
ZINC22133962	-5.4	-5.6	-0.2
ZINC22133964	-5.8	-5.1	0.7
ZINC22133999	-5.4	-5.6	-0.2
ZINC22135305	-5.1	-5.5	-0.4
ZINC22135306	-5.3	-5.7	-0.4
ZINC22135321	-4.1	-4.6	-0.5
ZINC22135410	-5.6	-5.5	0.1
ZINC22135411	-5	-5.2	-0.2
ZINC22136510	-4.8	-5	-0.2
ZINC22137833	-4.2	-4.9	-0.7
ZINC22138487	-4.7	-5.2	-0.5
ZINC22138489	-5.1	-5.6	-0.5
ZINC22138947	-6.2	-6.1	0.1
ZINC22139089	-5.9	-5.6	0.3
ZINC22139091	-5.5	-4.9	0.6
ZINC22139448	-4	-4.8	-0.8
ZINC22139452	-5.5	-5.7	-0.2
ZINC22139456	-5.5	-5	0.5
ZINC22139466	-4.2	-4.4	-0.2
ZINC22139468	-4.4	-4.5	-0.1
ZINC22139530	-4.1	-4.6	-0.5
ZINC22139696	-4.4	-4.8	-0.4
ZINC22139713	-5.4	-5	0.4
ZINC22139715	-5.5	-5.5	0
ZINC22139876	-4.9	-5.4	-0.5
ZINC22139991	-5.2	-6.3	-1.1
ZINC22140273	-6.1	-5.2	0.9
ZINC22140275	-6	-5.6	0.4
ZINC22140386	-5.2	-4.9	0.3
ZINC22140388	-5	-4.7	0.3
ZINC22140391	-4.1	-4.5	-0.4
ZINC22140428	-5	-5.5	-0.5
ZINC22140449	-5.6	-6.2	-0.6
ZINC22140626	-5	-5.8	-0.8
ZINC22140629	-5.5	-5.9	-0.4
ZINC22140631	-5.9	-5.9	0
ZINC22140633	-5.4	-5.3	0.1
ZINC22140647	-5.1	-6.2	-1.1
ZINC22140649	-5.2	-6.7	-1.5
ZINC22140673	-5.6	-3.6	2
ZINC22140675	-5.4	-6.6	-1.2
ZINC22140677	-5.3	-6.4	-1.1
ZINC22140836	-5	-5.3	-0.3
ZINC22140901	-6.2	-6.1	0.1
ZINC22140969	-4.6	-5.2	-0.6
ZINC22141348	-4.2	-4.7	-0.5
ZINC22141351	-4.6	-4.4	0.2
ZINC22141810	-3.6	-4	-0.4
ZINC22143114	-4.8	-5	-0.2
ZINC22144108	-6.6	-6.2	0.4
ZINC22145091	-5.7	-5.7	0
ZINC22145175	-4.9	-5.6	-0.7
ZINC22145186	-5.3	-5.3	0
ZINC22145820	-6.3	-5.8	0.5
ZINC22145835	-5.7	-6.2	-0.5
ZINC22145848	-5.8	-5.1	0.7
ZINC22146350	-5.5	-6	-0.5
ZINC22147152	-4.1	-3.9	0.2
ZINC22147157	-3.9	-3.8	0.1
ZINC22147432	-4.4	-4.9	-0.5
ZINC22147449	-5	-5.7	-0.7
ZINC22147464	-5.9	-5.6	0.3
ZINC22147473	-4.3	-4.8	-0.5
ZINC22147478	-5.7	-5.5	0.2
ZINC22147498	-4	-4.3	-0.3
ZINC22147506	-5	-5.2	-0.2
ZINC22147510	-4.8	-5	-0.2
ZINC22147520	-4.3	-5	-0.7
ZINC22147523	-5.1	-5.7	-0.6
ZINC22147525	-4.6	-5	-0.4
ZINC22147528	-4.2	-5	-0.8
ZINC22147530	-4.4	-5	-0.6
ZINC22147534	-4.6	-4.8	-0.2
ZINC22147536	-4.3	-4.6	-0.3
ZINC22147555	-5.1	-5.1	0
ZINC22147569	-4.2	-4.5	-0.3
ZINC22147579	-3.8	-4.3	-0.5
ZINC22147590	-4.5	-4.8	-0.3
ZINC22147607	-5.6	-5.9	-0.3
ZINC22147639	-4.2	-4.5	-0.3
ZINC22147644	-4.1	-5.3	-1.2
ZINC22147652	-5.1	-5	0.1
ZINC22147654	-5.2	-5.4	-0.2
ZINC22147656	-5.7	-5.4	0.3
ZINC22147659	-5.1	-5.4	-0.3
ZINC22147661	-5.5	-4.9	0.6
ZINC22147665	-5.5	-4.8	0.7
ZINC22147680	-5.4	-4.9	0.5
ZINC22147749	0	0	0
ZINC22147752	0	0	0
ZINC22147753	0	0	0
ZINC22147758	-4.7	-5.2	-0.5
ZINC22147761	-5.4	-5.4	0
ZINC22147779	-6.1	-5.5	0.6
ZINC22147783	-6	-6.6	-0.6
ZINC22147787	-5.6	-6.7	-1.1
ZINC22147821	0	0	0
ZINC22147824	0	0	0
ZINC22147838	-4.4	-4.7	-0.3
ZINC22147845	-3.9	-4.5	-0.6
ZINC22147849	-4.3	-4.5	-0.2
ZINC22147850	-4	-4.4	-0.4
ZINC22147855	0	0	0
ZINC22147862	0	0	0
ZINC22147866	0	0	0
ZINC22147876	0	0	0
ZINC22147881	0	0	0
ZINC22147882	-5.1	-5.1	0
ZINC22147888	-5.3	-5.2	0.1
ZINC22147893	-5.4	-4.8	0.6
ZINC22147894	-5.1	-5.4	-0.3
ZINC22147905	-5	-4.7	0.3
ZINC22147911	-4.2	-5.5	-1.3
ZINC22147994	0	0	0
ZINC22147998	0	0	0
ZINC22148021	-4	-4.7	-0.7
ZINC22148024	-4.4	-5	-0.6
ZINC22148026	-3.9	-4.3	-0.4
ZINC22148031	-3.4	-4.2	-0.8
ZINC22148037	0	0	0
ZINC22148051	-5.2	-5.2	0
ZINC22148066	-4.5	-5.4	-0.9
ZINC22148069	0	0	0
ZINC22148124	-4.3	-4.5	-0.2
ZINC22148125	-5.7	-5.7	0
ZINC22148128	-5.8	-5.1	0.7
ZINC22148147	-4.7	-3.9	0.8
ZINC22148303	-4.4	-4.6	-0.2
ZINC22148388	-3.5	-3.7	-0.2
ZINC22148392	-3.7	-4.5	-0.8
ZINC22148410	-4.7	-5	-0.3
ZINC22148715	-4.7	-4.7	0
ZINC22148730	0	0	0
ZINC22148777	-3.6	-4.3	-0.7
ZINC22148795	-3.6	-4.1	-0.5
ZINC22150879	-4.9	-5.8	-0.9
ZINC22150883	-5.2	-5.3	-0.1
ZINC22151064	-3.9	-4.5	-0.6
ZINC22154719	-5.1	-5.4	-0.3
ZINC22154724	-5.7	-5	0.7
ZINC22155005	-4.2	-4.9	-0.7
ZINC22155555	-4.2	-5	-0.8
ZINC22155569	-4	-4.3	-0.3
ZINC22155648	-4.8	-5.1	-0.3
ZINC22155700	-6	-5.4	0.6
ZINC22155858	-4.9	-4.8	0.1
ZINC22156160	-4.2	-4.7	-0.5
ZINC22156302	-4.4	-4.7	-0.3
ZINC22156306	-4.5	-5.3	-0.8
ZINC22156381	-4.1	-3.4	0.7
ZINC22156540	-6	-5.9	0.1
ZINC22156544	-3.9	-4.3	-0.4
ZINC22156567	-3.7	-4.1	-0.4
ZINC22156660	-4.5	-5.1	-0.6
ZINC22156683	-5.7	-5.6	0.1
ZINC22159116	-4.9	-5.1	-0.2
ZINC22159268	-3.5	-4.2	-0.7
ZINC22159632	-4.7	-5.1	-0.4
ZINC22159984	-5.5	-5.7	-0.2
ZINC22159987	-5	-5.3	-0.3
ZINC22160625	-4	-4.6	-0.6
ZINC22160953	-4.9	-5.3	-0.4
ZINC22160957	-5	-4.9	0.1
ZINC22162864	-5.2	-5.8	-0.6
ZINC22162867	-5.3	-5.5	-0.2
ZINC22164002	-3.6	-4.1	-0.5
ZINC22164410	-4.8	-4.3	0.5
ZINC22164414	-4.9	-4.3	0.6
ZINC22164418	-4.9	-5	-0.1
ZINC22164440	-3.2	-3.6	-0.4
ZINC22164494	-5.7	-5.8	-0.1
ZINC22164498	-5.8	-5.3	0.5
ZINC22164521	-4.9	-5.5	-0.6
ZINC22164536	-4	-5	-1
ZINC22164609	-6	-6.3	-0.3
ZINC22164611	-4	-4.3	-0.3
ZINC22164614	-3.9	-4.1	-0.2
ZINC22164659	-4.2	-4.6	-0.4
ZINC22164751	0	0	0
ZINC22164786	-4.2	-3.7	0.5
ZINC22164788	-4.7	-5.1	-0.4
ZINC22164799	-4.3	-4.1	0.2
ZINC22164825	-3.8	-4.8	-1
ZINC22164834	-5	-4.8	0.2
ZINC22164837	-5.2	-5	0.2
ZINC22164856	-4.7	-4.2	0.5
ZINC22164864	-4.8	-5.4	-0.6
ZINC22164887	-4.4	-4.7	-0.3
ZINC22164953	-4.9	-5.2	-0.3
ZINC22165062	-3.4	-3.7	-0.3
ZINC22165066	-3.1	-3.8	-0.7
ZINC22165073	-3.2	-3.8	-0.6
ZINC22165093	-5.7	-5.7	0
ZINC22165128	-4.9	-4.8	0.1
ZINC22165211	0	0	0
ZINC22165300	-6.1	-6.1	0
ZINC22165303	-6.5	-6.1	0.4
ZINC22165324	-5.5	-5.7	-0.2
ZINC22165328	-5.5	-6.4	-0.9
ZINC22165329	-4.1	-4.3	-0.2
ZINC22165469	-5.5	-5.2	0.3
ZINC22165473	-5.5	-5.5	0
ZINC22165548	-4.5	-4.8	-0.3
ZINC22165671	-3.7	-3.5	0.2
ZINC22165903	-3.8	-4.2	-0.4
ZINC22165929	-4.4	-4.9	-0.5
ZINC22165931	-3.7	-4.1	-0.4
ZINC22165977	-4.7	-4.9	-0.2
ZINC22165984	-4.2	-4.9	-0.7
ZINC22166083	-4.1	-5.2	-1.1
ZINC22166126	-5.3	-4.9	0.4
ZINC22166127	-4.1	-4.7	-0.6
ZINC22167627	-4	-4.2	-0.2
ZINC22167630	-4.1	-4.3	-0.2
ZINC22169584	-5.3	-5.5	-0.2
ZINC22169587	-6	-5.6	0.4
ZINC22169719	-4.9	-5.3	-0.4
ZINC22171333	-5	-5.7	-0.7
ZINC22172525	-5	-5.1	-0.1
ZINC22172528	-4.4	-5.1	-0.7
ZINC22172531	-4.5	-5	-0.5
ZINC22172535	-4.7	-5.1	-0.4
ZINC22172631	-4.8	-4.5	0.3
ZINC22172654	-4.2	-4.6	-0.4
ZINC22172658	-4.3	-4.5	-0.2
ZINC22172922	-4.2	-4.9	-0.7
ZINC22173027	0	0	0
ZINC22173047	-5	-4.6	0.4
ZINC22173050	-4.5	-5	-0.5
ZINC22173098	-5.6	-4.9	0.7
ZINC22173104	-5.7	-6.4	-0.7
ZINC22173106	-4.1	-4.2	-0.1
ZINC22173111	-4.3	-4.6	-0.3
ZINC22173141	-5.5	-5.9	-0.4
ZINC22173144	-6.1	-5.3	0.8
ZINC22173167	0	0	0
ZINC22173175	0	0	0
ZINC22173186	-4.8	-5.2	-0.4
ZINC22173189	-5.8	-5.3	0.5
ZINC22173192	-5.1	-5.3	-0.2
ZINC22173205	-3.7	-4.6	-0.9
ZINC22173224	-4.6	-4.8	-0.2
ZINC22173285	-3.7	-3.7	0
ZINC22173287	-3.8	-4.4	-0.6
ZINC22173307	-4	-4.8	-0.8
ZINC22173309	-4.3	-5.2	-0.9
ZINC22173313	-3.7	-4.4	-0.7
ZINC22173357	-4.5	-4.4	0.1
ZINC22173378	-3.3	-3.3	0
ZINC22173388	-3.4	-4	-0.6
ZINC22173394	-4.6	-3.9	0.7
ZINC22173396	0	0	0
ZINC22173406	-5	-4.4	0.6
ZINC22173416	-3.5	-3.9	-0.4
ZINC22173428	-4.7	-4.7	0
ZINC22173431	-4.7	-5.1	-0.4
ZINC22173460	-3.9	-4.8	-0.9
ZINC22173468	-3.8	-4.4	-0.6
ZINC22173470	-3.9	-4.2	-0.3
ZINC22173473	-3.8	-5.1	-1.3
ZINC22173475	-4.8	-4.5	0.3
ZINC22173550	-2.8	-3.5	-0.7
ZINC22173553	-2.9	-3.8	-0.9
ZINC22173573	-4.4	-4.8	-0.4
ZINC22173603	-4	-4.5	-0.5
ZINC22173632	-4.1	-4.8	-0.7
ZINC22173644	-4.2	-4.2	0
ZINC22173702	-5.5	-5	0.5
ZINC22173705	-5.6	-4.5	1.1
ZINC22173734	-3.3	-3.7	-0.4
ZINC22173743	-4.8	-4.7	0.1
ZINC22173799	-5.8	-5.4	0.4
ZINC22173801	-5.5	-5.2	0.3
ZINC22173866	-5.3	-6	-0.7
ZINC22173869	-5.7	-5.8	-0.1
ZINC22173922	-5	-4.9	0.1
ZINC22173925	-4.5	-5.2	-0.7
ZINC22173958	-3.8	-4.5	-0.7
ZINC22173971	-4.2	-4.3	-0.1
ZINC22173974	-4.2	-4.3	-0.1
ZINC22174136	-4.6	-4.9	-0.3
ZINC22174147	-4.8	-4.7	0.1
ZINC22174280	-5.1	-5	0.1
ZINC22174330	-4.7	-4.8	-0.1
ZINC22174333	-4.1	-4.7	-0.6
ZINC22174338	-4.2	-4.6	-0.4
ZINC22174374	-4.8	-4.5	0.3
ZINC22174388	-5.4	-5.1	0.3
ZINC22174389	-4.6	-4.5	0.1
ZINC22174424	-4.1	-4.8	-0.7
ZINC22174462	-4.8	-4.5	0.3
ZINC22174465	-4.5	-4.7	-0.2
ZINC22174482	-4.9	-4.8	0.1
ZINC22174502	-5.6	-5.3	0.3
ZINC22174541	-4.6	-4.8	-0.2
ZINC22174567	-4.7	-4.5	0.2
ZINC22174620	-3.3	-3.9	-0.6
ZINC22174769	-5	-4.5	0.5
ZINC22174940	-4.4	-4.6	-0.2
ZINC22174946	-4	-4.4	-0.4
ZINC22174957	-5.4	-4.8	0.6
ZINC22174959	-5.3	-5.1	0.2
ZINC22175072	-4.4	-4.2	0.2
ZINC22175075	-4.3	-4.3	0
ZINC22181375	-5.1	-5.6	-0.5
ZINC22181385	-5.5	-6.2	-0.7
ZINC22181389	-5.3	-5.3	0
ZINC22181392	-5.9	-6.5	-0.6
ZINC22181427	-5.3	-5.6	-0.3
ZINC22181430	-5.7	-5.6	0.1
ZINC22181489	-5.4	-5.8	-0.4
ZINC22181492	-5.8	-5.7	0.1
ZINC22181821	-5.7	-5.4	0.3
ZINC22181832	-4.6	-5	-0.4
ZINC22181835	-5	-5.3	-0.3
ZINC22181849	-4.8	-5.5	-0.7
ZINC22181852	-4.5	-5.5	-1
ZINC22181872	-4.9	-5.8	-0.9
ZINC22181894	-5	-5.9	-0.9
ZINC22181903	-5.4	-5.1	0.3
ZINC22181921	-5.4	-5.2	0.2
ZINC22181954	-4.8	-5.2	-0.4
ZINC22181957	-4.6	-5.3	-0.7
ZINC22181960	-5.1	-5.2	-0.1
ZINC22181963	-5.4	-5.5	-0.1
ZINC22181965	-4.7	-5.4	-0.7
ZINC22181975	-5.5	-5.6	-0.1
ZINC22181982	-6.5	-5.5	1
ZINC22181991	-5.3	-6.1	-0.8
ZINC22182029	-6.1	-6.4	-0.3
ZINC22182052	-5.5	-6.2	-0.7
ZINC22184623	-5.5	-5.7	-0.2
ZINC22184625	-6	-5.8	0.2
ZINC22184715	-4.6	-4.9	-0.3
ZINC22184742	-6	-5.3	0.7
ZINC22184788	-5.1	-5.8	-0.7
ZINC22185386	-4.7	-5.1	-0.4
ZINC22185919	-5.1	-5.2	-0.1
ZINC22186026	-5.9	-5.8	0.1
ZINC22186044	-5.1	-5.7	-0.6
ZINC22186049	-5.9	-6.8	-0.9
ZINC22186053	-5.7	-6.2	-0.5
ZINC22186135	-5.1	-5.7	-0.6
ZINC22186142	-5.8	-5.6	0.2
ZINC22186168	-4.8	-5.6	-0.8
ZINC22186182	-4.6	-4.8	-0.2
ZINC22186199	-5.1	-6	-0.9
ZINC22186279	-5.9	-5.9	0
ZINC22186281	-5.8	-6	-0.2
ZINC22186319	-4.8	-6.3	-1.5
ZINC22186337	-5.1	-5.5	-0.4
ZINC22186370	-6.3	-6.3	0
ZINC22186372	-6	-6.1	-0.1
ZINC22186374	-6	-5.5	0.5
ZINC22186377	-5.2	-5.3	-0.1
ZINC22186442	-5.8	-5.7	0.1
ZINC22186453	-4.6	-5.3	-0.7
ZINC22186454	-5.8	-5.1	0.7
ZINC22186457	-5.4	-4.7	0.7
ZINC22186460	-4.9	-4.7	0.2
ZINC22186463	-5.2	-5.1	0.1
ZINC22186465	-5.7	-5.4	0.3
ZINC22186557	-6.3	-5.9	0.4
ZINC22186581	-6.1	-6.7	-0.6
ZINC22186585	-6.3	-6.5	-0.2
ZINC22186595	-6	-6.9	-0.9
ZINC22186599	-5.1	-6	-0.9
ZINC22186601	-5.3	-4.9	0.4
ZINC22186604	-4.8	-5	-0.2
ZINC22186607	-4.2	-5.2	-1
ZINC22186610	-5.6	-5.6	0
ZINC22186616	0	0	0
ZINC22186619	-5.5	-5.5	0
ZINC22186646	-5.6	-6.3	-0.7
ZINC22186752	-5	-4.9	0.1
ZINC22186761	-5.2	-5.1	0.1
ZINC22186766	-5.1	-5.2	-0.1
ZINC22186796	-4.6	-4.7	-0.1
ZINC22186901	-4.7	-4.9	-0.2
ZINC22186924	-5.3	-5.5	-0.2
ZINC22186935	-5	-5	0
ZINC22187108	-5.8	-5.4	0.4
ZINC22187542	-5.1	-5	0.1
ZINC22187560	-4.4	-5.6	-1.2
ZINC22187563	-4.4	-4.7	-0.3
ZINC22187587	-4.9	-5.6	-0.7
ZINC22187648	-5.2	-4.8	0.4
ZINC22187650	-5.3	-4.7	0.6
ZINC22187734	-5.1	-5.3	-0.2
ZINC22187752	-4.8	-5	-0.2
ZINC22187762	-4.8	-5.4	-0.6
ZINC22187765	-4.9	-5.4	-0.5
ZINC22187779	-5.2	-5.7	-0.5
ZINC22188181	-5.9	-5.4	0.5
ZINC22188273	-5.1	-4.8	0.3
ZINC22189255	-5.1	-5.7	-0.6
ZINC22189271	-5.3	-5.6	-0.3
ZINC22189784	-4.4	-5.3	-0.9
ZINC22189786	-4.5	-5.4	-0.9
ZINC22189789	-4.9	-5.4	-0.5
ZINC22189791	-4.7	-5.6	-0.9
ZINC22190348	-5.6	-5.9	-0.3
ZINC22190414	-5.8	-6.4	-0.6
ZINC22190918	-4.6	-5.9	-1.3
ZINC22190921	-5.3	-5.5	-0.2
ZINC22191046	-5.9	-5.8	0.1
ZINC22191700	-5.6	-5.4	0.2
ZINC22191754	-5.6	-5.3	0.3
ZINC22191897	-5.6	-6.3	-0.7
ZINC22191899	-6.1	-6.1	0
ZINC22192337	-5.6	-5.5	0.1
ZINC22194423	-5.6	-6	-0.4
ZINC22194876	-5.1	-5.7	-0.6
ZINC22194985	-5.2	-5	0.2
ZINC22194987	-4.8	-5.3	-0.5
ZINC22195238	-5.4	-5.4	0
ZINC22195523	-5.3	-4.4	0.9
ZINC22195596	-5.4	-6	-0.6
ZINC22195599	-5.5	-6.4	-0.9
ZINC22195629	-4.1	-4.7	-0.6
ZINC22195650	-4.7	-4.7	0
ZINC22195653	-5.3	-5	0.3
ZINC22195666	-4.6	-4.8	-0.2
ZINC22195668	-5.4	-5.8	-0.4
ZINC22195731	-5.8	-5.3	0.5
ZINC22195732	-4.7	-5.5	-0.8
ZINC22195735	-5.3	-5.7	-0.4
ZINC22195743	-5.5	-5.5	0
ZINC22195758	-5.2	-5.6	-0.4
ZINC22195760	-5	-5.6	-0.6
ZINC22195763	-4.7	-5	-0.3
ZINC22195785	-4.4	-4.8	-0.4
ZINC22195787	-4.5	-4.8	-0.3
ZINC22195823	-4.6	-5.2	-0.6
ZINC22195826	-4.9	-5.4	-0.5
ZINC22195828	-6	-6.7	-0.7
ZINC22195831	-5.4	-6.3	-0.9
ZINC22195839	0	0	0
ZINC22195841	0	0	0
ZINC22195871	0	0	0
ZINC22195914	-5.1	-4.9	0.2
ZINC22195917	-5.2	-5.1	0.1
ZINC22195920	-4.9	-5.5	-0.6
ZINC22195922	-5.1	-5.5	-0.4
ZINC22195925	-5.2	-5.5	-0.3
ZINC22195928	-5.3	-5.6	-0.3
ZINC22195931	-5	-5	0
ZINC22195934	-4.9	-4.8	0.1
ZINC22195965	-4.7	-4.6	0.1
ZINC22195968	-4.4	-4.5	-0.1
ZINC22196013	-4.6	-4.9	-0.3
ZINC22196016	-5	-5.3	-0.3
ZINC22196024	-5	-4.8	0.2
ZINC22196027	-5	-4.6	0.4
ZINC22196226	-5.3	-6.5	-1.2
ZINC22196229	-5.4	-6.1	-0.7
ZINC22196325	-5.8	-6	-0.2
ZINC22196354	-5.7	-6.1	-0.4
ZINC22196357	-5.8	-6.4	-0.6
ZINC22196374	-6.1	-5.8	0.3
ZINC22196377	-5.6	-5.3	0.3
ZINC22196380	-4.5	-4.7	-0.2
ZINC22196456	-5.2	-5	0.2
ZINC22196464	-4.6	-4.5	0.1
ZINC22196481	-6.1	-6.4	-0.3
ZINC22196507	-4.6	-5.6	-1
ZINC22196510	-4.7	-5.5	-0.8
ZINC22196517	-6.3	-6	0.3
ZINC22196664	-4.9	-5.3	-0.4
ZINC22197186	-5.5	-5.8	-0.3
ZINC22197208	-5.5	-5.6	-0.1
ZINC22197214	-5.7	-5.8	-0.1
ZINC22197226	-5.6	-4.9	0.7
ZINC22197255	-5.9	-6.3	-0.4
ZINC22197280	-5.4	-6.1	-0.7
ZINC22197283	-5.5	-5.2	0.3
ZINC22197292	-4.2	-4.6	-0.4
ZINC22197294	-4	-5	-1
ZINC22197295	-4.5	-5.2	-0.7
ZINC22197316	-4.4	-4.6	-0.2
ZINC22197323	-5.2	-5.5	-0.3
ZINC22197327	-4.7	-5.6	-0.9
ZINC22197335	-4.3	-4.7	-0.4
ZINC22197348	-5.7	-5.6	0.1
ZINC22197351	-3.9	-4.8	-0.9
ZINC22197360	-5.6	-5.9	-0.3
ZINC22197380	-5.6	-5.8	-0.2
ZINC22197382	-5.2	-5.1	0.1
ZINC22197385	-5.4	-5	0.4
ZINC22197386	-5.7	-5.7	0
ZINC22197391	-6	-5.4	0.6
ZINC22197396	-5.2	-5.2	0
ZINC22197399	-5.9	-6.1	-0.2
ZINC22197424	-6.4	-5.5	0.9
ZINC22197452	-5.9	-5	0.9
ZINC22197459	-5.2	-5.5	-0.3
ZINC22197575	-5.7	-5.3	0.4
ZINC22197809	-5.7	-5.6	0.1
ZINC22198192	-5.5	-5.4	0.1
ZINC22198621	-5.2	-5.5	-0.3
ZINC22198812	-5.4	-5.8	-0.4
ZINC22199532	-5.4	-5.4	0
ZINC22199537	-5.6	-5.2	0.4
ZINC22201015	-5.5	-5.6	-0.1
ZINC22201019	-4.6	-5.1	-0.5
ZINC22201917	-4	-4.5	-0.5
ZINC22201928	-3.8	-3.9	-0.1
ZINC22203301	-6.1	-6.4	-0.3
ZINC22203351	-5.9	-5.4	0.5
ZINC22203639	-4.7	-5.3	-0.6
ZINC22204107	-5.3	-5.5	-0.2
ZINC22204229	-4.6	-5.1	-0.5
ZINC22204231	-5.1	-5.4	-0.3
ZINC22204233	-4.6	-4.5	0.1
ZINC22204235	-5.6	-5.3	0.3
ZINC22204263	-5.1	-4.6	0.5
ZINC22204271	-4.1	-4.2	-0.1
ZINC22204275	-4	-4.7	-0.7
ZINC22204288	-3.9	-4.5	-0.6
ZINC22204292	-4.9	-4.9	0
ZINC22204294	-5.2	-6.2	-1
ZINC22204300	-6.3	-5.8	0.5
ZINC22204326	-4.1	-4.2	-0.1
ZINC22204355	-5.2	-5	0.2
ZINC22204358	-5.2	-5.6	-0.4
ZINC22204372	0	0	0
ZINC22204375	0	0	0
ZINC22204380	-4.4	-4.6	-0.2
ZINC22204387	-6	-5.4	0.6
ZINC22204413	-4.9	-5.2	-0.3
ZINC22204421	-3.6	-4	-0.4
ZINC22204425	-3.4	-4	-0.6
ZINC22204428	-5.7	-5.9	-0.2
ZINC22204429	-4	-4.3	-0.3
ZINC22204432	-4.3	-5.1	-0.8
ZINC22204433	-3.9	-4.5	-0.6
ZINC22204437	-4.6	-5.8	-1.2
ZINC22204438	-4.3	-4.4	-0.1
ZINC22204448	-4.8	-6	-1.2
ZINC22204471	-4	-4.1	-0.1
ZINC22204474	-3.9	-3.7	0.2
ZINC22204478	-4	-4.1	-0.1
ZINC22204482	-4.2	-4	0.2
ZINC22204488	-5.2	-4.9	0.3
ZINC22204544	-4.7	-5.5	-0.8
ZINC22204548	0	0	0
ZINC22204551	0	0	0
ZINC22204552	-4.4	-5.1	-0.7
ZINC22204559	-4.6	-5.5	-0.9
ZINC22204566	-4.5	-5.6	-1.1
ZINC22204568	-4.1	-5.6	-1.5
ZINC22204570	-4.5	-5.1	-0.6
ZINC22204572	0	0	0
ZINC22204576	-4	-4.6	-0.6
ZINC22204580	-4.1	-5.3	-1.2
ZINC22204583	-3.8	-4.6	-0.8
ZINC22204589	-4.5	-5	-0.5
ZINC22204590	-6.2	-6	0.2
ZINC22204592	-5.8	-5.6	0.2
ZINC22204614	0	0	0
ZINC22204616	0	0	0
ZINC22204619	-4.8	-5	-0.2
ZINC22204631	-3.4	-3.8	-0.4
ZINC22204634	-3.2	-3.5	-0.3
ZINC22204637	-3	-3.4	-0.4
ZINC22204641	-3.5	-4	-0.5
ZINC22204647	-5.6	-5.4	0.2
ZINC22204650	-5.5	-5.4	0.1
ZINC22204653	-5.6	-5.7	-0.1
ZINC22204659	-5.1	-5.1	0
ZINC22204663	-4.8	-4.6	0.2
ZINC22204666	-4.7	-4.7	0
ZINC22204668	-3.8	-4.9	-1.1
ZINC22204670	-5.1	-5.5	-0.4
ZINC22204676	-3.8	-4.7	-0.9
ZINC22204683	-5.1	-4.7	0.4
ZINC22204725	-4.8	-4.3	0.5
ZINC22204728	-4.7	-4.6	0.1
ZINC22204730	0	0	0
ZINC22204736	-5.2	-6.1	-0.9
ZINC22204740	-5.6	-6	-0.4
ZINC22204745	-4.3	-4.7	-0.4
ZINC22204750	-3.6	-4.4	-0.8
ZINC22204756	-4.6	-5.3	-0.7
ZINC22204758	0	0	0
ZINC22204760	-5.1	-5.2	-0.1
ZINC22204761	0	0	0
ZINC22204764	-4.1	-4.3	-0.2
ZINC22204765	-6	-5.9	0.1
ZINC22204768	-4.5	-4.7	-0.2
ZINC22204772	-3.7	-4.2	-0.5
ZINC22204849	0	0	0
ZINC22204851	0	0	0
ZINC22204855	0	0	0
ZINC22204858	0	0	0
ZINC22204872	-4.8	-5.7	-0.9
ZINC22204932	-4.4	-5.8	-1.4
ZINC22204935	-4.4	-5.4	-1
ZINC22204938	-4.4	-5	-0.6
ZINC22204941	-4.4	-5.2	-0.8
ZINC22204949	-4.3	-4	0.3
ZINC22204985	-4.6	-5.3	-0.7
ZINC22205094	-4.7	-5.1	-0.4
ZINC22205098	-4.7	-4.1	0.6
ZINC22205102	-5.6	-4.9	0.7
ZINC22205105	-5.4	-4.7	0.7
ZINC22205110	0	0	0
ZINC22205112	-4.6	-4.7	-0.1
ZINC22205173	-4.5	-5.1	-0.6
ZINC22205209	-5.3	-6.1	-0.8
ZINC22205211	-6	-6.1	-0.1
ZINC22205221	-6.6	-6.2	0.4
ZINC22205228	0	0	0
ZINC22205232	0	0	0
ZINC22205244	-4.9	-5	-0.1
ZINC22205275	-4.8	-5.3	-0.5
ZINC22205278	-5.1	-5.6	-0.5
ZINC22205356	-5.6	-6	-0.4
ZINC22205359	-5.5	-4.4	1.1
ZINC22205424	-4.9	-5.3	-0.4
ZINC22206527	-5.4	-5.2	0.2
ZINC22208897	-5.2	-4.6	0.6
ZINC22209176	-5.1	-4.8	0.3
ZINC22209361	-5	-4.7	0.3
ZINC22209394	-3.4	-3.9	-0.5
ZINC22209414	-3.2	-3.4	-0.2
ZINC22209421	-3.9	-4	-0.1
ZINC22209440	-4.8	-4.5	0.3
ZINC22209470	-4.2	-4.4	-0.2
ZINC22209473	-4.4	-3.9	0.5
ZINC22209475	-5.3	-5.3	0
ZINC22209477	-5	-5	0
ZINC22209522	-4.8	-5.5	-0.7
ZINC22209525	-5.7	-4.7	1
ZINC22209550	-4	-4.7	-0.7
ZINC22209570	0	0	0
ZINC22209584	-5.2	-5.2	0
ZINC22209586	-5.3	-5.1	0.2
ZINC22209611	-5	-5.2	-0.2
ZINC22209613	-4.7	-5.1	-0.4
ZINC22209780	-4.8	-5.3	-0.5
ZINC22209783	-4.4	-4.8	-0.4
ZINC22209805	0	0	0
ZINC22209817	-3.8	-4.2	-0.4
ZINC22209935	-3	-3.4	-0.4
ZINC22209964	-3.9	-4.4	-0.5
ZINC22209967	-3.7	-4	-0.3
ZINC22209986	-3.4	-4.4	-1
ZINC22209994	-4.2	-4.5	-0.3
ZINC22209999	-4.2	-4.5	-0.3
ZINC22210109	-5.3	-4.8	0.5
ZINC22210123	-4.1	-4.5	-0.4
ZINC22210146	-4	-4.3	-0.3
ZINC22210282	-4.1	-4.2	-0.1
ZINC22210487	-3.8	-4.5	-0.7
ZINC22210520	-5.4	-4.9	0.5
ZINC22210523	-5.4	-5.1	0.3
ZINC22210535	-4.2	-4.8	-0.6
ZINC22210544	-4.4	-4.7	-0.3
ZINC22210547	-4.6	-4.7	-0.1
ZINC22210621	-3.9	-4.1	-0.2
ZINC22210639	-4.6	-4.4	0.2
ZINC22210654	-4.5	-4.5	0
ZINC22210680	-4.9	-5	-0.1
ZINC22210688	-5.6	-6	-0.4
ZINC22210703	-3.2	-3.5	-0.3
ZINC22210723	-4.2	-4.5	-0.3
ZINC22210751	-4	-4.1	-0.1
ZINC22210765	-5.4	-5.2	0.2
ZINC22210776	-4	-3.8	0.2
ZINC22210779	-3.9	-4.2	-0.3
ZINC22210799	-5	-5.5	-0.5
ZINC22210816	-4.3	-4.9	-0.6
ZINC22210827	-4.3	-4.9	-0.6
ZINC22210829	-4.6	-5	-0.4
ZINC22211169	-5.3	-5.2	0.1
ZINC22211172	-5.3	-5.4	-0.1
ZINC22211812	-3.3	-4.1	-0.8
ZINC22213755	-4.1	-4.1	0
ZINC22213758	-4.1	-4.7	-0.6
ZINC22215948	-5.8	-4.9	0.9
ZINC22216080	-3.5	-4	-0.5
ZINC22216262	-4.6	-5.6	-1
ZINC22216266	-4.8	-5.4	-0.6
ZINC22216548	-4.7	-4.9	-0.2
ZINC22217077	-5.5	-5.5	0
ZINC22217101	-3.7	-4.7	-1
ZINC22217125	-4.3	-4.7	-0.4
ZINC22217140	-5.6	-5	0.6
ZINC22217143	-5.4	-5.3	0.1
ZINC22217207	-4.9	-5.7	-0.8
ZINC22217210	-6.6	-6.5	0.1
ZINC22217213	-4.6	-5	-0.4
ZINC22217219	-5.5	-5.4	0.1
ZINC22217222	-3.7	-3.8	-0.1
ZINC22217228	-5.4	-5.9	-0.5
ZINC22217235	-5.7	-6.1	-0.4
ZINC22217240	-4.9	-4.5	0.4
ZINC22217241	-5.4	-5.5	-0.1
ZINC22217250	-5.4	-5.3	0.1
ZINC22217254	-4.6	-5.3	-0.7
ZINC22217257	-4.7	-5.5	-0.8
ZINC22217260	-4.7	-5.8	-1.1
ZINC22217263	-5.2	-5.6	-0.4
ZINC22217303	-4.3	-5.4	-1.1
ZINC22217318	-5.2	-5.2	0
ZINC22217321	-5	-5.2	-0.2
ZINC22217375	-4.3	-4.4	-0.1
ZINC22217396	-3.6	-3.6	0
ZINC22217405	0	0	0
ZINC22217487	-5.1	-5	0.1
ZINC22217573	-4.8	-4.8	0
ZINC22217616	-4.4	-4.3	0.1
ZINC22217629	-6.1	-5.7	0.4
ZINC22217632	-6.4	-5	1.4
ZINC22217634	-4.9	-5.1	-0.2
ZINC22217640	-4.2	-4.8	-0.6
ZINC22217642	-4.1	-5.2	-1.1
ZINC22217644	-6.3	-6	0.3
ZINC22217738	-4.8	-4.9	-0.1
ZINC22217858	-5.2	-4.9	0.3
ZINC22217861	-4.6	-5.4	-0.8
ZINC22217871	-4.7	-5.4	-0.7
ZINC22217877	-4	-4.7	-0.7
ZINC22217886	-4.3	-4.5	-0.2
ZINC22217889	-4.2	-4.4	-0.2
ZINC22217903	-5.6	-5.4	0.2
ZINC22218061	-4.9	-5.3	-0.4
ZINC22218064	-5.6	-5	0.6
ZINC22218069	-4.3	-4.8	-0.5
ZINC22218075	-4.3	-4.1	0.2
ZINC22218078	-4.3	-4.3	0
ZINC22218399	-4.1	-4.8	-0.7
ZINC22218401	-4.3	-4.8	-0.5
ZINC22218404	-3.7	-4.1	-0.4
ZINC22218448	-4.6	-4.7	-0.1
ZINC22218469	-3.7	-4.2	-0.5
ZINC22218472	-3.9	-4.4	-0.5
ZINC22218481	0	0	0
ZINC22218554	-3.9	-4.2	-0.3
ZINC22218559	-5.3	-5.8	-0.5
ZINC22218633	-4	-4.9	-0.9
ZINC22218635	-3.9	-4.3	-0.4
ZINC22218675	-2.8	-3.5	-0.7
ZINC22218701	-5.6	-5.6	0
ZINC22218703	-5.6	-5.1	0.5
ZINC22218706	-5.5	-5.5	0
ZINC22218708	-5.5	-5.2	0.3
ZINC22223489	-4.3	-4.8	-0.5
ZINC22224976	-5	-5.1	-0.1
ZINC22225014	-4.8	-4.6	0.2
ZINC22225075	-5.7	-5.9	-0.2
ZINC22225125	-4.4	-5	-0.6
ZINC22225126	-4	-4.5	-0.5
ZINC22225207	-4.2	-3.9	0.3
ZINC22225208	-4.5	-4.7	-0.2
ZINC22225218	-4.3	-4.2	0.1
ZINC22225219	-4.5	-4.1	0.4
ZINC22225430	-4.5	-4.4	0.1
ZINC22225432	-4.7	-4.5	0.2
ZINC22225676	-5.4	-4.8	0.6
ZINC22225678	-5.9	-5.9	0
ZINC22225696	-5.5	-4.8	0.7
ZINC22225732	-5	-5.2	-0.2
ZINC22225757	-5.8	-5.5	0.3
ZINC22225765	-5.2	-5.9	-0.7
ZINC22225773	-4.9	-5.1	-0.2
ZINC22225790	-4.9	-5	-0.1
ZINC22225815	-4.7	-5.4	-0.7
ZINC22225817	-5.8	-5.3	0.5
ZINC22225819	-5.1	-5	0.1
ZINC22225825	-6.5	-5.9	0.6
ZINC22225827	-5.2	-6.2	-1
ZINC22225829	-4.9	-5.3	-0.4
ZINC22225831	-4.9	-5.3	-0.4
ZINC22225844	-3.9	-3.8	0.1
ZINC22225852	-5.9	-6.3	-0.4
ZINC22225855	-5.2	-6.2	-1
ZINC22225869	-4	-4.5	-0.5
ZINC22225872	-5.4	-4.8	0.6
ZINC22225879	-5.4	-5.4	0
ZINC22225883	-4	-4.4	-0.4
ZINC22225885	-4.3	-4	0.3
ZINC22225890	-5.1	-5.1	0
ZINC22226460	-6.3	-6.2	0.1
ZINC22227850	-4.8	-4.6	0.2
ZINC22228276	-5.7	-6	-0.3
ZINC22228327	-5	-5.4	-0.4
ZINC22229369	-6	-5.9	0.1
ZINC22231645	-5.7	-5.1	0.6
ZINC22231648	-5.7	-5.4	0.3
ZINC22232118	-5	-5.2	-0.2
ZINC22232151	-5.2	-5.5	-0.3
ZINC22232211	-6.1	-6.9	-0.8
ZINC22232214	-6.1	-6.8	-0.7
ZINC22232319	-5.8	-5.9	-0.1
ZINC22232322	-6.1	-6	0.1
ZINC22232343	-5.3	-5.7	-0.4
ZINC22232346	-5.6	-6	-0.4
ZINC22232544	-5	-5.8	-0.8
ZINC22232630	-5.9	-5.5	0.4
ZINC22232683	-6.6	-6.1	0.5
ZINC22232811	-6.3	-5.7	0.6
ZINC22233161	-5.9	-6.3	-0.4
ZINC22233164	-5.4	-5.3	0.1
ZINC22233213	-5.6	-5.2	0.4
ZINC22233216	-4.9	-5.3	-0.4
ZINC22233525	-5.6	-6	-0.4
ZINC22233579	-4.7	-4.7	0
ZINC22233602	-5.7	-5.7	0
ZINC22233605	-4.8	-5.7	-0.9
ZINC22233617	-4.6	-4.7	-0.1
ZINC22233662	-5.5	-4.9	0.6
ZINC22233686	-4.8	-5.6	-0.8
ZINC22233751	-4.9	-5.3	-0.4
ZINC22233754	-5.4	-5.1	0.3
ZINC22235909	-4.8	-5.7	-0.9
ZINC22235911	-5.4	-5.3	0.1
ZINC22236944	-4.7	-4.6	0.1
ZINC22236949	-5.1	-4.5	0.6
ZINC22236992	-6	-3.9	2.1
ZINC22237144	-5.5	-5.4	0.1
ZINC22237146	-5.4	-5	0.4
ZINC22238256	-5	-5.4	-0.4
ZINC22238455	-4.4	-4.6	-0.2
ZINC22238457	-5.1	-5.7	-0.6
ZINC22238458	-4.9	-5.6	-0.7
ZINC22238459	-4.8	-5.1	-0.3
ZINC22238461	-6.1	-4.7	1.4
ZINC22238474	-5.6	-5.9	-0.3
ZINC22238487	-5.4	-5.6	-0.2
ZINC22238491	-4.9	-5.1	-0.2
ZINC22238492	-6.3	-6.7	-0.4
ZINC22238495	-5.4	-3.8	1.6
ZINC22238504	-5.7	-5	0.7
ZINC22238505	-6.7	-6.8	-0.1
ZINC22238506	-4.6	-5.4	-0.8
ZINC22238786	-5.6	-4.7	0.9
ZINC22238934	-5.6	-5.5	0.1
ZINC22238945	-5.3	-5.4	-0.1
ZINC22239167	-5.1	-5.3	-0.2
ZINC22239172	-4.9	-6.2	-1.3
ZINC22239184	-5.1	-5.3	-0.2
ZINC22239251	-5.6	-5.4	0.2
ZINC22239318	-4.4	-4.6	-0.2
ZINC22239380	-5.5	-5	0.5
ZINC22239383	-5.7	-6.3	-0.6
ZINC22240039	-5.8	-5.3	0.5
ZINC22240676	-5.4	-5.6	-0.2
ZINC22240691	-4.7	-5.2	-0.5
ZINC22241359	-6.1	-5.3	0.8
ZINC22241428	-5.3	-5.6	-0.3
ZINC22241429	-5.3	-5.8	-0.5
ZINC22241523	-5.1	-5.5	-0.4
ZINC22241590	-5.4	-5.9	-0.5
ZINC22241603	-5.4	-6	-0.6
ZINC22241606	-5.7	-6.4	-0.7
ZINC22242478	-5.1	-4.6	0.5
ZINC22242582	-5.7	-5.8	-0.1
ZINC22243227	-4.9	-5	-0.1
ZINC22243242	-4.3	-4.9	-0.6
ZINC22244587	-5.3	-4.9	0.4
ZINC22244589	-4.6	-4.6	0
ZINC22244811	-4.7	-5.8	-1.1
ZINC22244862	-5.4	-5.3	0.1
ZINC22244864	-4.9	-5.2	-0.3
ZINC22244918	-4.4	-4.9	-0.5
ZINC22244920	-4.5	-5.2	-0.7
ZINC22245370	-5	-5.1	-0.1
ZINC22245371	-4.8	-5.1	-0.3
ZINC22245484	-4.9	-5.2	-0.3
ZINC22245487	-5.1	-5.1	0
ZINC22245977	-5.1	-4.7	0.4
ZINC22247267	-6	-6.4	-0.4
ZINC22247284	-5.8	-5.7	0.1
ZINC22247764	-6.3	-5.8	0.5
ZINC22247882	-6.2	-7	-0.8
ZINC22250748	-5.2	-5.1	0.1
ZINC22250947	-5.4	-5	0.4
ZINC22250986	-5.4	-4.8	0.6
ZINC22253267	-4.9	-4.5	0.4
ZINC22253284	-5.9	-6.3	-0.4
ZINC22253288	-4.6	-4.3	0.3
ZINC22253295	-5.7	-5	0.7
ZINC22253363	-4.8	-4.7	0.1
ZINC22253441	-4.9	-5	-0.1
ZINC22253925	-4.9	-5.4	-0.5
ZINC22254422	-5.1	-5.4	-0.3
ZINC22254650	-5	-4.8	0.2
ZINC22255519	-5.1	-5.4	-0.3
ZINC22256044	-4.3	-4.9	-0.6
ZINC22256046	-4	-5.1	-1.1
ZINC22256056	-4.2	-4.5	-0.3
ZINC22256059	-4.2	-5.9	-1.7
ZINC22257705	-5.2	-5.1	0.1
ZINC22258166	-4.8	-5.5	-0.7
ZINC22258318	-5.3	-5.8	-0.5
ZINC22258997	-5.2	-4.8	0.4
ZINC22259001	-4.5	-4.8	-0.3
ZINC22260148	-5.2	-5.5	-0.3
ZINC22260152	-5.6	-5.9	-0.3
ZINC22260512	-4.7	-5	-0.3
ZINC22260671	-6.3	-6	0.3
ZINC22261758	-5	-5.4	-0.4
ZINC22261824	-5.4	-4.9	0.5
ZINC22261912	-5.3	-5.2	0.1
ZINC22261977	-5.8	-5.1	0.7
ZINC22262022	-5.3	-5	0.3
ZINC22262082	-5	-4.6	0.4
ZINC22262147	-5.7	-4.9	0.8
ZINC22262180	-4.4	-4.2	0.2
ZINC22262325	-5.4	-4.9	0.5
ZINC22262961	-5.5	-4.9	0.6
ZINC22262965	-5.5	-5	0.5
ZINC22262973	-5.2	-5.5	-0.3
ZINC22262987	-4.7	-5.4	-0.7
ZINC22262998	-4.7	-6.1	-1.4
ZINC22263002	-4.6	-5.2	-0.6
ZINC22263056	-5.5	-5.4	0.1
ZINC22263086	-5.1	-6	-0.9
ZINC22263089	-6.5	-6.4	0.1
ZINC22263119	-5.9	-5.9	0
ZINC22263180	-4.7	-5.8	-1.1
ZINC22263184	-5.1	-5.8	-0.7
ZINC22263209	-4.9	-5.1	-0.2
ZINC22263214	-5.2	-5.2	0
ZINC22263255	-6.2	-6.2	0
ZINC22263259	-5.7	-5.8	-0.1
ZINC22263262	-5.3	-4.8	0.5
ZINC22263265	0	0	0
ZINC22263269	-5.8	-5.8	0
ZINC22263296	-4.6	-5.7	-1.1
ZINC22263300	-5	-5	0
ZINC22263338	0	0	0
ZINC22263373	-4.9	-5	-0.1
ZINC22263403	0	0	0
ZINC22263485	-5.2	-5.7	-0.5
ZINC22263485	-6.1	-5.8	0.3
ZINC22263506	-4.8	-5.5	-0.7
ZINC22263532	-5.4	-5.1	0.3
ZINC22263565	-3.9	-5.3	-1.4
ZINC22263570	-4.4	-5.3	-0.9
ZINC22263577	0	0	0
ZINC22263581	-5.4	-6.1	-0.7
ZINC22263630	-5.7	-5.8	-0.1
ZINC22263634	-6.1	-5.9	0.2
ZINC22263641	-5.5	-6.2	-0.7
ZINC22263680	-5.5	-5.6	-0.1
ZINC22263758	-5.1	-5.1	0
ZINC22263775	-3.6	-3.3	0.3
ZINC22263858	-4.7	-4.5	0.2
ZINC22263877	0	0	0
ZINC22263897	-4.5	-5.1	-0.6
ZINC22263900	0	0	0
ZINC22263905	0	0	0
ZINC22263929	0	0	0
ZINC22264160	-4.9	-4.3	0.6
ZINC22264220	-6.1	-5.7	0.4
ZINC22264412	0	0	0
ZINC22264437	-6.3	-5.7	0.6
ZINC22264476	-4.7	-5.3	-0.6
ZINC22264484	-5.6	-5.1	0.5
ZINC22264749	-4.3	-5.2	-0.9
ZINC22264770	-5.6	-5.7	-0.1
ZINC22264774	0	0	0
ZINC22264848	-5.3	-5.2	0.1
ZINC22264909	-5.6	-5.5	0.1
ZINC22265130	-6.9	-6.6	0.3
ZINC22265327	-5.6	-5	0.6
ZINC22267820	-4.5	-4.5	0
ZINC22270152	-6	-6.3	-0.3
ZINC22270152	-6.2	-6.1	0.1
ZINC22270399	-5.3	-4.6	0.7
ZINC22270414	-3.8	-4	-0.2
ZINC22270417	-4.3	-4.1	0.2
ZINC22275544	-5.1	-4.9	0.2
ZINC22276760	-5.9	-5.9	0
ZINC22276761	-4.4	-4.4	0
ZINC22276775	-3.7	-4.1	-0.4
ZINC22276777	-4.4	-4.4	0
ZINC22276782	-4.1	-4.6	-0.5
ZINC22276787	-4.6	-4.8	-0.2
ZINC22276788	-5.2	-5.3	-0.1
ZINC22276791	-4	-4.2	-0.2
ZINC22276795	-5.5	-5.6	-0.1
ZINC22276801	-5.1	-4.1	1
ZINC22276803	-5.4	-5.8	-0.4
ZINC22276825	-5.2	-5.8	-0.6
ZINC22276828	-5.8	-6.1	-0.3
ZINC22276858	-5.3	-5	0.3
ZINC22276863	-5.3	-5	0.3
ZINC22276871	-6.2	-4.9	1.3
ZINC22276876	-5.7	-5.9	-0.2
ZINC22276881	-6.2	-6	0.2
ZINC22276931	0	0	0
ZINC22276932	-6	-6.2	-0.2
ZINC22276941	-5.5	-5.9	-0.4
ZINC22276954	-4.3	-4.8	-0.5
ZINC22276977	-4.9	-4.7	0.2
ZINC22277065	-5.5	-5.6	-0.1
ZINC22277099	-5.9	-5.9	0
ZINC22277119	-5.8	-6.2	-0.4
ZINC22277186	-5.2	-5.7	-0.5
ZINC22277296	-5.1	-5.2	-0.1
ZINC22277300	-5.6	-5	0.6
ZINC22277356	-4.5	-5	-0.5
ZINC22277357	-6	-5.6	0.4
ZINC22277365	-4.6	-4.8	-0.2
ZINC22277367	-4.6	-4.8	-0.2
ZINC22277397	-5.8	-6.2	-0.4
ZINC22277475	-5.1	-5.1	0
ZINC22277486	-5.3	-5.7	-0.4
ZINC22277488	-5.1	-5.4	-0.3
ZINC22277591	0	0	0
ZINC22277596	0	0	0
ZINC22277669	-4.7	-5.2	-0.5
ZINC22277695	-5	-5.1	-0.1
ZINC22277827	-4.7	-4.9	-0.2
ZINC22277833	-4.5	-5	-0.5
ZINC22277873	-5.4	-6.5	-1.1
ZINC22277876	-5.1	-5.7	-0.6
ZINC22277929	-5.2	-5.2	0
ZINC22277933	-5.8	-5.1	0.7
ZINC22277947	-5.3	-5	0.3
ZINC22277964	-5.3	-5	0.3
ZINC22278036	-4.4	-5	-0.6
ZINC22278047	-5.7	-5.5	0.2
ZINC22278078	-5.6	-5.8	-0.2
ZINC22278994	-5	-5.1	-0.1
ZINC22279006	-5.7	-5.6	0.1
ZINC22279012	-5.2	-5.6	-0.4
ZINC22280700	-5.1	-5.2	-0.1
ZINC22282309	-5.8	-5.4	0.4
ZINC22282675	-5.7	-5.4	0.3
ZINC22283341	-5.4	-5.2	0.2
ZINC22283393	0	0	0
ZINC22283396	0	0	0
ZINC22283435	-6.5	-6	0.5
ZINC22283437	-6.9	-6.5	0.4
ZINC22283446	-5.6	-6.5	-0.9
ZINC22283449	-5.9	-5.8	0.1
ZINC22283478	-4.2	-4.4	-0.2
ZINC22283479	-4.5	-4.9	-0.4
ZINC22283481	-4.8	-4.8	0
ZINC22283482	-4.1	-5.3	-1.2
ZINC22283488	-5.3	-5	0.3
ZINC22283493	-5.2	-5.3	-0.1
ZINC22283495	-5.7	-6.1	-0.4
ZINC22283499	-5.1	-5	0.1
ZINC22283532	-5.8	-5.7	0.1
ZINC22283534	-5.3	-6.3	-1
ZINC22283554	-5.2	-5.7	-0.5
ZINC22283603	0	0	0
ZINC22283619	-6	-6	0
ZINC22283667	-5.3	-6.6	-1.3
ZINC22283669	-6.1	-6.2	-0.1
ZINC22283670	-6	-6.3	-0.3
ZINC22283680	-5	-5.4	-0.4
ZINC22283682	-3.8	-5.2	-1.4
ZINC22283699	-5.3	-5.6	-0.3
ZINC22283767	-5.6	-5.6	0
ZINC22283774	-5.7	-6.5	-0.8
ZINC22283776	-5.6	-5.8	-0.2
ZINC22283848	-4.8	-5.1	-0.3
ZINC22283849	-5.2	-5.6	-0.4
ZINC22284008	-6	-6	0
ZINC22284009	-5.9	-5.7	0.2
ZINC22284012	-5.5	-5.1	0.4
ZINC22284014	-5.5	-5.8	-0.3
ZINC22284030	-4.5	-5.4	-0.9
ZINC22284031	-4.6	-5.8	-1.2
ZINC22284035	-5.3	-5.5	-0.2
ZINC22284037	-4.8	-5.2	-0.4
ZINC22284039	-4.9	-5.2	-0.3
ZINC22284041	-6.3	-5.8	0.5
ZINC22284047	-4.9	-5.3	-0.4
ZINC22284051	-5.5	-4.9	0.6
ZINC22284062	-5.1	-5.7	-0.6
ZINC22284066	-4.9	-5.3	-0.4
ZINC22284085	-5.8	-5.8	0
ZINC22284087	-5.4	-5.4	0
ZINC22284088	-5.8	-5.2	0.6
ZINC22284090	-5.3	-5.2	0.1
ZINC22284289	-5.1	-5.8	-0.7
ZINC22284331	-6.2	-5.6	0.6
ZINC22284650	-5.5	-5	0.5
ZINC22287207	-3.9	-4.8	-0.9
ZINC22288163	-4.4	-4.2	0.2
ZINC22288203	-5.6	-4.8	0.8
ZINC22288244	-4.9	-5.3	-0.4
ZINC22288245	-4.8	-4.9	-0.1
ZINC22288321	-4.5	-5.2	-0.7
ZINC22288341	-4.8	-4.9	-0.1
ZINC22288405	-5.7	-6	-0.3
ZINC22288406	-4.4	-4.4	0
ZINC22288480	-4.7	-4.5	0.2
ZINC22288554	-5.9	-6	-0.1
ZINC22288584	-5.3	-5.3	0
ZINC22288593	-4.2	-5	-0.8
ZINC22288598	-5.4	-5.5	-0.1
ZINC22288612	-5.1	-5.5	-0.4
ZINC22288616	-5.5	-5.1	0.4
ZINC22288619	-5.6	-5.2	0.4
ZINC22288711	-5	-4.5	0.5
ZINC22288713	-4.3	-4.4	-0.1
ZINC22288716	-5	-5.5	-0.5
ZINC22288719	-4.7	-5.4	-0.7
ZINC22289059	-4.9	-5.5	-0.6
ZINC22289469	-5.4	-5.3	0.1
ZINC22289689	-5.3	-5.5	-0.2
ZINC22289691	-5.5	-6	-0.5
ZINC22289722	-5.4	-5.1	0.3
ZINC22289814	-3.9	-5.2	-1.3
ZINC22289816	-4.6	-4.8	-0.2
ZINC22289919	-5	-5.6	-0.6
ZINC22290172	-4.6	-4.5	0.1
ZINC22290368	-5.1	-5.6	-0.5
ZINC22291842	-5.7	-4.5	1.2
ZINC22292280	-5.9	-5.4	0.5
ZINC22292291	-4.5	-4.8	-0.3
ZINC22296463	-5.5	-5.1	0.4
ZINC22296465	-5.5	-5.4	0.1
ZINC22296470	-5.7	-5.7	0
ZINC22296496	-5.6	-5.7	-0.1
ZINC22296498	-6.6	-5.8	0.8
ZINC22296501	-5.7	-6.2	-0.5
ZINC22296694	-6.2	-6.1	0.1
ZINC22296696	-6.2	-6.3	-0.1
ZINC22296699	-5.5	-6.4	-0.9
ZINC22297538	-6	-6.8	-0.8
ZINC22297556	-5.8	-6	-0.2
ZINC22297560	-5.4	-6	-0.6
ZINC22299238	-5.2	-5.3	-0.1
ZINC22299240	-4.8	-5.3	-0.5
ZINC22299243	-4.3	-4.9	-0.6
ZINC22299645	-5.5	-5.4	0.1
ZINC22301764	-4	-3.9	0.1
ZINC22301766	-4	-4	0
ZINC22301890	-4.3	-4.2	0.1
ZINC22301892	-3.8	-4	-0.2
ZINC22301895	-4.7	-4.9	-0.2
ZINC22301942	-4	-4.8	-0.8
ZINC22302049	-5.5	-6.3	-0.8
ZINC22302109	-5.7	-5.2	0.5
ZINC22302111	-5.4	-4.4	1
ZINC22302114	-5.1	-4.9	0.2
ZINC22303029	-5.7	-5.7	0
ZINC22303081	-5.5	-5.5	0
ZINC22303084	-5.3	-5.1	0.2
ZINC22303089	-6.5	-6.4	0.1
ZINC22303160	-6	-6.1	-0.1
ZINC22303163	-5.7	-6.3	-0.6
ZINC22305821	-4.9	-5.5	-0.6
ZINC22306142	-5.2	-6.9	-1.7
ZINC22307518	-5.5	-5.7	-0.2
ZINC22308357	-5.5	-5.4	0.1
ZINC22308368	-5.4	-5	0.4
ZINC22309220	-4.9	-5.2	-0.3
ZINC22309221	-4.9	-5.8	-0.9
ZINC22309257	-5.8	-6.2	-0.4
ZINC22309259	-5.4	-5.7	-0.3
ZINC22310142	-4.6	-5.5	-0.9
ZINC22310333	-5.1	-5	0.1
ZINC22310343	-4.8	-5.8	-1
ZINC22310361	-5	-5.2	-0.2
ZINC22310387	-5.4	-5.8	-0.4
ZINC22310397	-5	-5.6	-0.6
ZINC22310413	-5.5	-5.3	0.2
ZINC22310432	-4.9	-5.8	-0.9
ZINC22310470	-5.6	-6.3	-0.7
ZINC22310475	-5.9	-6.1	-0.2
ZINC22310480	-5.1	-5.1	0
ZINC22310491	-5.1	-5.2	-0.1
ZINC22310492	-4.8	-5.7	-0.9
ZINC22310499	-6.3	-5.7	0.6
ZINC22310576	-5.6	-5.7	-0.1
ZINC22310621	-5.3	-5.1	0.2
ZINC22310630	-4.9	-5.5	-0.6
ZINC22310636	-6.5	-5.3	1.2
ZINC22310640	-5.9	-5.8	0.1
ZINC22310641	-6.1	-5.2	0.9
ZINC22310647	-5.8	-5.4	0.4
ZINC22310648	-5.2	-5.3	-0.1
ZINC22310652	-4.9	-5.4	-0.5
ZINC22310655	-5.7	-5.3	0.4
ZINC22310659	-4.9	-5.2	-0.3
ZINC22310660	-4.8	-6.2	-1.4
ZINC22310667	-5.6	-6.1	-0.5
ZINC22310684	-3.9	-5.6	-1.7
ZINC22310750	-4.7	-4.9	-0.2
ZINC22310788	-5.3	-4.1	1.2
ZINC22310791	-4.9	-5.4	-0.5
ZINC22310801	0	0	0
ZINC22310832	-4.3	-4.2	0.1
ZINC22310836	-5.1	-5.1	0
ZINC22310872	-5.4	-5.8	-0.4
ZINC22310878	-6.1	-6.1	0
ZINC22310879	-5.4	-5.5	-0.1
ZINC22310895	-5.3	-5.2	0.1
ZINC22310902	-4.6	-5.8	-1.2
ZINC22310904	-5.4	-4.5	0.9
ZINC22310917	-4.3	-4.9	-0.6
ZINC22310930	-5	-5.7	-0.7
ZINC22310970	0	0	0
ZINC22310974	-5.3	-5.1	0.2
ZINC22310977	-5.3	-5.9	-0.6
ZINC22310980	-4.8	-5.3	-0.5
ZINC22311000	-5.6	-6	-0.4
ZINC22311005	-5.7	-6.2	-0.5
ZINC22311265	-4.9	-5.3	-0.4
ZINC22311277	-4.8	-4.8	0
ZINC22311297	-5.5	-5.7	-0.2
ZINC22311305	-4.7	-5.2	-0.5
ZINC22311348	-5.4	-5.7	-0.3
ZINC22311408	-5.2	-5.4	-0.2
ZINC22311437	-4.3	-4.5	-0.2
ZINC22311451	-5.5	-5.2	0.3
ZINC22311741	-4.3	-5.8	-1.5
ZINC22311754	-4.9	-5.2	-0.3
ZINC22311757	-5.7	-5.6	0.1
ZINC22311788	-5	-6.1	-1.1
ZINC22311822	-4.4	-5.3	-0.9
ZINC22311826	-5.5	-4.8	0.7
ZINC22311837	-5	-5.8	-0.8
ZINC22311840	-4.7	-5.2	-0.5
ZINC22311853	-4.9	-4.7	0.2
ZINC22311858	-4.9	-4.6	0.3
ZINC22311916	-4.7	-4.7	0
ZINC22311921	-4.7	-4.5	0.2
ZINC22311956	-5.3	-5.8	-0.5
ZINC22311973	-6.2	-5.7	0.5
ZINC22311981	-5.3	-4.9	0.4
ZINC22311983	-4.7	-4.7	0
ZINC22311993	-5.3	-5.2	0.1
ZINC22311999	-5.4	-5.5	-0.1
ZINC22312006	-4.4	-4.5	-0.1
ZINC22312008	-6	-6	0
ZINC22312033	-5.9	-5.3	0.6
ZINC22312046	-5.1	-5.6	-0.5
ZINC22312050	-5.6	-5.3	0.3
ZINC22312056	-5.2	-5.1	0.1
ZINC22312062	-5	-4.7	0.3
ZINC22313883	-6.1	-5.2	0.9
ZINC22315480	-6.1	-4.8	1.3
ZINC22316291	-5.5	-5.6	-0.1
ZINC22316294	-5	-5.3	-0.3
ZINC22316298	-5.6	-5.1	0.5
ZINC22316301	-5.7	-5.5	0.2
ZINC22316785	-5	-5.6	-0.6
ZINC22318153	-5.3	-5.4	-0.1
ZINC22318172	-4.5	-5.1	-0.6
ZINC22318176	-4.6	-5.5	-0.9
ZINC22318186	-7	-6	1
ZINC22318241	-5.4	-6.5	-1.1
ZINC22318244	-5.2	-5.9	-0.7
ZINC22318258	-4.7	-5.3	-0.6
ZINC22318260	-4.9	-5.5	-0.6
ZINC22318264	-3.9	-4.3	-0.4
ZINC22318268	-4.7	-4.7	0
ZINC22318271	-4.9	-6.3	-1.4
ZINC22318299	-4.9	-5	-0.1
ZINC22318302	-4.1	-5	-0.9
ZINC22318306	-4.5	-4.5	0
ZINC22318350	-4.2	-4.3	-0.1
ZINC22318370	-4.9	-4.9	0
ZINC22318380	-4.6	-4	0.6
ZINC22318449	-4.2	-4.5	-0.3
ZINC22318453	-3.9	-4.5	-0.6
ZINC22318482	0	0	0
ZINC22318522	-5.9	-5.6	0.3
ZINC22318525	-5.5	-5.4	0.1
ZINC22318577	-6.4	-5.6	0.8
ZINC22318591	-5.2	-4.8	0.4
ZINC22318595	-5.2	-4.9	0.3
ZINC22318599	-4.4	-4.9	-0.5
ZINC22318604	-4.6	-4.7	-0.1
ZINC22318616	-5.2	-6.2	-1
ZINC22318632	-5.5	-5.1	0.4
ZINC22318634	-6.2	-5.8	0.4
ZINC22318657	-5.4	-5.7	-0.3
ZINC22318685	-4.5	-5.2	-0.7
ZINC22318692	-5.2	-4.9	0.3
ZINC22318693	-4.6	-5	-0.4
ZINC22318741	-5.9	-6.3	-0.4
ZINC22318746	-6.4	-6.2	0.2
ZINC22318747	-3.9	-4.8	-0.9
ZINC22318751	-4.3	-4.6	-0.3
ZINC22318761	-4.4	-5	-0.6
ZINC22318828	-5.1	-5.3	-0.2
ZINC22318831	-5.1	-4.6	0.5
ZINC22318843	-5.3	-5.2	0.1
ZINC22318847	-5.5	-5.4	0.1
ZINC22318851	-5	-5.1	-0.1
ZINC22318866	-5	-5.3	-0.3
ZINC22318873	-5.3	-5.3	0
ZINC22318964	-4.7	-5.5	-0.8
ZINC22318968	-5.1	-5.3	-0.2
ZINC22318973	-5.4	-5.3	0.1
ZINC22319015	-3.8	-4.1	-0.3
ZINC22319113	-4.6	-4.6	0
ZINC22319117	-4.1	-4.4	-0.3
ZINC22319120	-3.7	-4.3	-0.6
ZINC22319141	-4.2	-5	-0.8
ZINC22319388	-5	-5.6	-0.6
ZINC22319390	-4	-4.6	-0.6
ZINC22319392	-4.8	-5.6	-0.8
ZINC22319409	-5.6	-5.6	0
ZINC22319415	-4.8	-4.6	0.2
ZINC22319426	-6.1	-5.5	0.6
ZINC22319444	-5.3	-5.5	-0.2
ZINC22319448	-6	-5.2	0.8
ZINC22319455	-5.4	-5.4	0
ZINC22319465	-5.6	-5.3	0.3
ZINC22319468	-6.3	-6	0.3
ZINC22319491	-5.4	-5	0.4
ZINC22319503	-4	-4.9	-0.9
ZINC22319507	-4.1	-4.5	-0.4
ZINC22319542	-4.8	-4.9	-0.1
ZINC22319566	-5.5	-5.5	0
ZINC22319595	-5.9	-5.7	0.2
ZINC22319618	-5.8	-5.7	0.1
ZINC22320541	-5.5	-5.4	0.1
ZINC22322727	-4.3	-4.6	-0.3
ZINC22323080	-5.4	-4.9	0.5
ZINC22323082	-5.5	-4.9	0.6
ZINC22323135	-5.3	-6	-0.7
ZINC22324013	-5.7	-5.6	0.1
ZINC22325671	-5.8	-5.5	0.3
ZINC22325675	-6.2	-5.8	0.4
ZINC22325745	-4.5	-5.3	-0.8
ZINC22325747	-4.6	-5.6	-1
ZINC22325776	-3.9	-4.6	-0.7
ZINC22325779	-4.2	-4.7	-0.5
ZINC22325793	-5.5	-5	0.5
ZINC22325802	-5.4	-5.2	0.2
ZINC22325845	-5.1	-5.1	0
ZINC22325848	-5.4	-5.1	0.3
ZINC22325950	-5.3	-6.3	-1
ZINC22325987	-5.4	-5.9	-0.5
ZINC22326014	-4.8	-5.5	-0.7
ZINC22326023	-5.1	-4.8	0.3
ZINC22326050	-6	-6.1	-0.1
ZINC22326066	-6.5	-6.5	0
ZINC22326071	-4.4	-5.2	-0.8
ZINC22326073	-5.2	-4.9	0.3
ZINC22326077	-4.3	-4.6	-0.3
ZINC22326079	-5.3	-5.5	-0.2
ZINC22326086	-6.1	-5.6	0.5
ZINC22326131	-5.3	-4.8	0.5
ZINC22326135	-5.6	-5.3	0.3
ZINC22326138	-5.1	-5.5	-0.4
ZINC22326150	-4.4	-4.9	-0.5
ZINC22326165	-5.9	-5.1	0.8
ZINC22326169	-5.6	-5.2	0.4
ZINC22326170	-5.6	-5.6	0
ZINC22326207	-5.7	-5.8	-0.1
ZINC22326239	-5.9	-5.1	0.8
ZINC22326243	-5.8	-5.7	0.1
ZINC22326252	-5.2	-4.9	0.3
ZINC22326261	-4.3	-5.1	-0.8
ZINC22326322	-6.5	-5.8	0.7
ZINC22326326	-5.2	-6.4	-1.2
ZINC22326346	-5.7	-5.8	-0.1
ZINC22326350	-5.8	-6	-0.2
ZINC22326364	-5.4	-5.4	0
ZINC22326367	-5.3	-5.3	0
ZINC22326378	-5.8	-4.6	1.2
ZINC22326381	-5.8	-5.5	0.3
ZINC22326385	-5.8	-5.4	0.4
ZINC22326472	-4.8	-4.4	0.4
ZINC22326486	-5.5	-5.2	0.3
ZINC22326496	-5.7	-5.2	0.5
ZINC22326504	-5.8	-5.5	0.3
ZINC22326517	-5.6	-5.1	0.5
ZINC22326521	-5.5	-5.4	0.1
ZINC22326607	-6	-5.2	0.8
ZINC22326610	-5.1	-5.1	0
ZINC22326616	-4.9	-4.8	0.1
ZINC22326620	-5.4	-5.7	-0.3
ZINC22326621	-5.4	-5.4	0
ZINC22326625	-5.4	-5.7	-0.3
ZINC22326632	0	0	0
ZINC22326644	-6	-5.7	0.3
ZINC22326648	-6.1	-5.8	0.3
ZINC22326649	-5.9	-5.3	0.6
ZINC22326748	-5.4	-5.1	0.3
ZINC22326887	-5.3	-5.5	-0.2
ZINC22326890	-6	-5.6	0.4
ZINC22326901	-5.3	-5.3	0
ZINC22326924	-5.6	-5.2	0.4
ZINC22326927	-5.4	-5.2	0.2
ZINC22326938	-5.8	-5.4	0.4
ZINC22326944	-6.2	-5.7	0.5
ZINC22326977	-4.9	-5.3	-0.4
ZINC22326981	-5.3	-4.9	0.4
ZINC22326984	-5.2	-4.9	0.3
ZINC22326987	-4.7	-5.1	-0.4
ZINC22327008	-4.9	-5.7	-0.8
ZINC22327032	-4.6	-4.6	0
ZINC22327040	0	0	0
ZINC22327042	-4.8	-4.5	0.3
ZINC22327052	-5.8	-5.9	-0.1
ZINC22327055	-4.7	-4.6	0.1
ZINC22327057	-4.7	-4.7	0
ZINC22327061	-4.5	-4.4	0.1
ZINC22327069	-6.2	-5.7	0.5
ZINC22327074	-6.3	-6.3	0
ZINC22327075	-4.6	-4.7	-0.1
ZINC22327079	0	0	0
ZINC22327083	-4.2	-4.6	-0.4
ZINC22327091	-4.4	-4.9	-0.5
ZINC22327095	-4.7	-5.1	-0.4
ZINC22327099	-4.7	-4.5	0.2
ZINC22327103	-4.6	-4.4	0.2
ZINC22327106	-4.5	-4.2	0.3
ZINC22327109	-4.4	-4.4	0
ZINC22327113	0	0	0
ZINC22327136	-6.2	-5.4	0.8
ZINC22327138	-5.2	-5.4	-0.2
ZINC22327139	-6.2	-5.5	0.7
ZINC22327147	-5.1	-5.1	0
ZINC22327148	-4.4	-4	0.4
ZINC22327162	-4.6	-4.3	0.3
ZINC22327166	-4.6	-5.3	-0.7
ZINC22332148	-6	-5.4	0.6
ZINC22332151	-6.2	-5.1	1.1
ZINC22332151	-6.1	-6.2	-0.1
ZINC22332160	-6.2	-5.6	0.6
ZINC22332163	-4.9	-5.6	-0.7
ZINC22332166	-4.7	-5.2	-0.5
ZINC22332169	-4.4	-5.1	-0.7
ZINC22332172	-5	-5.9	-0.9
ZINC22332181	-6.4	-5.9	0.5
ZINC22332184	-6	-6	0
ZINC22332184	-6	-5.7	0.3
ZINC22332187	-5.6	-5.4	0.2
ZINC22332190	-5.8	-5.9	-0.1
ZINC22332242	-6.7	-5.7	1
ZINC22332245	-6.2	-5.9	0.3
ZINC22332248	-5.5	-6.2	-0.7
ZINC22332251	-5.5	-6.2	-0.7
ZINC22332284	-5.6	-5.4	0.2
ZINC22332287	-5.9	-5.5	0.4
ZINC22332290	-5.7	-5.6	0.1
ZINC22332294	-5.6	-5.5	0.1
ZINC22332375	-5.6	-5.7	-0.1
ZINC22332378	-5.8	-5.4	0.4
ZINC22332382	-5.2	-5	0.2
ZINC22332384	-6.1	-6.1	0
ZINC22332387	-6.1	-5.4	0.7
ZINC22332436	-5.8	-5.3	0.5
ZINC22332439	-5.6	-5.7	-0.1
ZINC22332481	-4.9	-5.5	-0.6
ZINC22332490	-6.2	-6.2	0
ZINC22332493	-5.8	-6.3	-0.5
ZINC22332556	-4	-4.1	-0.1
ZINC22332559	-4.3	-5.1	-0.8
ZINC22332563	-4.6	-4.3	0.3
ZINC22332626	-6.5	-6.2	0.3
ZINC22332629	-6	-5.9	0.1
ZINC22332643	-5	-5.1	-0.1
ZINC22332653	-5.1	-4.8	0.3
ZINC22332664	-5.1	-4.7	0.4
ZINC22332725	-6.3	-5.8	0.5
ZINC22332728	-6.2	-6.1	0.1
ZINC22332831	-4	-4.1	-0.1
ZINC22332849	-6.2	-5.8	0.4
ZINC22332852	-5.2	-5.5	-0.3
ZINC22332919	-6.3	-6.1	0.2
ZINC22333017	-5	-4.4	0.6
ZINC22333020	-5.6	-4.6	1
ZINC22333023	-6	-5.4	0.6
ZINC22333026	-5.2	-5.7	-0.5
ZINC22333029	-6.3	-6.3	0
ZINC22333032	-5.5	-5.6	-0.1
ZINC22333034	-5.8	-5.8	0
ZINC22333049	-6.2	-5.8	0.4
ZINC22333052	-5.3	-6.3	-1
ZINC22333105	-5.6	-5.2	0.4
ZINC22333140	-4.8	-4.8	0
ZINC22333143	-3.6	-4.2	-0.6
ZINC22333202	-5.5	-5.9	-0.4
ZINC22333205	-5.6	-6	-0.4
ZINC22333208	-5.4	-5.7	-0.3
ZINC22333225	-4.2	-4.3	-0.1
ZINC22333916	-5.4	-6	-0.6
ZINC22333940	-5.2	-5.8	-0.6
ZINC22333974	-4.5	-4.9	-0.4
ZINC22335587	-5.6	-5.8	-0.2
ZINC22336208	-5	-5.5	-0.5
ZINC22336670	-6.5	-5.8	0.7
ZINC22338674	-4	-4.1	-0.1
ZINC22338689	-5.5	-6	-0.5
ZINC22338692	-5.8	-5.7	0.1
ZINC22338692	-6	-5.8	0.2
ZINC22338735	-5.6	-5.5	0.1
ZINC22338738	-5.7	-5.7	0
ZINC22338766	-5.9	-5.9	0
ZINC22338769	-5.9	-5.8	0.1
ZINC22338781	-6.1	-5.5	0.6
ZINC22338784	-5.5	-5.9	-0.4
ZINC22338827	-4.4	-5	-0.6
ZINC22338830	-4.4	-5.1	-0.7
ZINC22338837	-5.8	-5.6	0.2
ZINC22338840	-5.2	-5.6	-0.4
ZINC22338868	-5.5	-5.7	-0.2
ZINC22338874	-4.3	-4.9	-0.6
ZINC22338915	-4.5	-5	-0.5
ZINC22338962	-6.2	-5.9	0.3
ZINC22338965	-5.8	-5.3	0.5
ZINC22338968	-5.6	-5.3	0.3
ZINC22338972	-5.6	-5.6	0
ZINC22339011	-6	-5.3	0.7
ZINC22339044	-4.5	-5.1	-0.6
ZINC22339047	-5	-5.3	-0.3
ZINC22339059	-6.5	-5.8	0.7
ZINC22339063	-6.4	-5.4	1
ZINC22339091	-5.3	-5.4	-0.1
ZINC22339095	-5.6	-5.7	-0.1
ZINC22339098	-5.6	-5	0.6
ZINC22339102	-5.1	-6.1	-1
ZINC22339111	-4.6	-4.3	0.3
ZINC22339115	-4.1	-4.4	-0.3
ZINC22339118	-3.9	-4.4	-0.5
ZINC22339121	-4.6	-4.1	0.5
ZINC22339130	-5.1	-5.2	-0.1
ZINC22339133	-5.3	-4.5	0.8
ZINC22339137	-4.6	-5.3	-0.7
ZINC22339140	-4.8	-5.6	-0.8
ZINC22339154	-5.9	-5.7	0.2
ZINC22339174	-6.2	-5.8	0.4
ZINC22339178	-6	-6	0
ZINC22339179	-5.7	-5.2	0.5
ZINC22339182	-5.6	-5	0.6
ZINC22339185	-5.4	-5.2	0.2
ZINC22339189	-5.5	-5.2	0.3
ZINC22339218	-5.8	-5.6	0.2
ZINC22339221	-5.9	-5.9	0
ZINC22339238	-5.3	-6.1	-0.8
ZINC22339266	-5.7	-5.1	0.6
ZINC22339274	-5.5	-6.1	-0.6
ZINC22339278	-6.3	-6.3	0
ZINC22339408	-5	-5.3	-0.3
ZINC22339541	0	0	0
ZINC22339651	-4	-4.2	-0.2
ZINC22339657	-5	-4.6	0.4
ZINC22339704	-4.3	-4.1	0.2
ZINC22339809	-4.5	-4.5	0
ZINC22339970	-5.5	-5.5	0
ZINC22339982	-4.7	-5.5	-0.8
ZINC22339986	-5.9	-5.2	0.7
ZINC22339993	-5.2	-5.1	0.1
ZINC22339998	0	0	0
ZINC22340001	-5.3	-5.1	0.2
ZINC22340013	-4.8	-5.8	-1
ZINC22340019	-5.3	-5.4	-0.1
ZINC22340025	-5.4	-5	0.4
ZINC22340036	-5.2	-5.1	0.1
ZINC22340073	-6	-5.7	0.3
ZINC22340080	-6	-5.3	0.7
ZINC22340086	-5.3	-5.1	0.2
ZINC22340088	-5.8	-5.8	0
ZINC22340089	-4.1	-5.1	-1
ZINC22340092	-5.4	-5.3	0.1
ZINC22340119	-5.9	-5.1	0.8
ZINC22340128	-6.1	-6.6	-0.5
ZINC22340130	-5.5	-6.1	-0.6
ZINC22340134	-6.2	-5.7	0.5
ZINC22340166	-3.7	-3.7	0
ZINC22340171	-3.5	-4.2	-0.7
ZINC22340198	-6.5	-6	0.5
ZINC22340204	-5.8	-6.4	-0.6
ZINC22340210	-6	-6.1	-0.1
ZINC22340215	-5.4	-5.8	-0.4
ZINC22340224	-5.3	-4.3	1
ZINC22340236	-5	-5.6	-0.6
ZINC22340247	-5.9	-5.3	0.6
ZINC22340764	-4.6	-5.1	-0.5
ZINC22340771	-5.3	-6.2	-0.9
ZINC22340771	-6.1	-5.9	0.2
ZINC22340802	-4.6	-5.3	-0.7
ZINC22340817	-4.4	-4.6	-0.2
ZINC22340832	-4.9	-5.8	-0.9
ZINC22341233	-4.6	-5.3	-0.7
ZINC22341239	-4.7	-5.8	-1.1
ZINC22341262	-5.1	-5.2	-0.1
ZINC22341268	-5.1	-4.9	0.2
ZINC22341284	-4.7	-5.3	-0.6
ZINC22341305	-4.7	-5.7	-1
ZINC22341325	-4.7	-5.7	-1
ZINC22341336	-4.6	-5.3	-0.7
ZINC22341346	-4.8	-5.3	-0.5
ZINC22341867	-4.7	-5.6	-0.9
ZINC22342027	-5.1	-5.9	-0.8
ZINC22342357	-5.3	-5.8	-0.5
ZINC22342501	-4.1	-4.2	-0.1
ZINC22342662	-4.6	-5.5	-0.9
ZINC22344285	-6.3	-5.9	0.4
ZINC22344290	-6.2	-5.3	0.9
ZINC22344875	-4.5	-5	-0.5
ZINC22345961	-6.2	-5.6	0.6
ZINC22346004	-6.3	-5.6	0.7
ZINC22346010	-6.2	-5.7	0.5
ZINC22346101	-6.5	-6.4	0.1
ZINC22346108	-5.9	-5.5	0.4
ZINC22346113	-5.8	-5.8	0
ZINC22346182	-4.7	-4.8	-0.1
ZINC22346205	-5.7	-5.7	0
ZINC22346211	-6.1	-5.8	0.3
ZINC22346216	-5.3	-5.3	0
ZINC22346221	-5.7	-5.7	0
ZINC22346364	-4.4	-4.4	0
ZINC22346376	-5.4	-6.3	-0.9
ZINC22346431	-4.8	-5.1	-0.3
ZINC22346532	-6	-5.2	0.8
ZINC22346617	-5.8	-5.3	0.5
ZINC22346983	-4.6	-4.6	0
ZINC22346987	-4.1	-4.4	-0.3
ZINC22346992	-4.3	-4.3	0
ZINC22346998	-4.6	-4.2	0.4
ZINC22347002	-4.7	-5	-0.3
ZINC22347072	-5.7	-6.3	-0.6
ZINC22347077	-5.1	-5.5	-0.4
ZINC22347081	-6.1	-6.1	0
ZINC22347086	-6	-5.8	0.2
ZINC22347090	-6.2	-5.2	1
ZINC22347093	-6	-5.1	0.9
ZINC22347184	-5.6	-5.9	-0.3
ZINC22347192	-5.3	-5.6	-0.3
ZINC22348870	-5.1	-6	-0.9
ZINC22350006	-5.6	-5.4	0.2
ZINC22352386	-5	-5.1	-0.1
ZINC22352487	-4.9	-4.5	0.4
ZINC22352629	-5.3	-5.7	-0.4
ZINC22352632	-5.9	-6.1	-0.2
ZINC22352639	-4.2	-4.8	-0.6
ZINC22352752	-6.4	-6.5	-0.1
ZINC22352775	-6.2	-5.6	0.6
ZINC22352778	-5.9	-5.6	0.3
ZINC22352781	-5.3	-5.5	-0.2
ZINC22352787	-5.8	-5.8	0
ZINC22352848	-4.6	-5	-0.4
ZINC22352871	-6	-5.4	0.6
ZINC22352882	-5.8	-5.6	0.2
ZINC22352910	-5.7	-6.2	-0.5
ZINC22353028	-4.4	-4.2	0.2
ZINC22353067	-4.5	-5	-0.5
ZINC22353169	-5.7	-5.5	0.2
ZINC22353172	-6.1	-5.8	0.3
ZINC22353210	-4.8	-5.6	-0.8
ZINC22353213	-5	-5.8	-0.8
ZINC22353295	-6.3	-5.5	0.8
ZINC22353296	-5.1	-4.7	0.4
ZINC22353649	-5.6	-5.4	0.2
ZINC22354860	-5	-5.8	-0.8
ZINC22355352	-5.8	-5.6	0.2
ZINC22355487	-5.5	-5.5	0
ZINC22356060	-4.7	-4.3	0.4
ZINC22357361	-5.2	-5.4	-0.2
ZINC22357362	-4.5	-5	-0.5
ZINC22357367	-4.5	-5.4	-0.9
ZINC22357377	-4	-4.4	-0.4
ZINC22357379	-4.2	-4.2	0
ZINC22357381	-4.6	-4.9	-0.3
ZINC22357383	-4.4	-4	0.4
ZINC22357385	-4.8	-4.6	0.2
ZINC22357386	-4.4	-4.8	-0.4
ZINC22357388	-4.7	-4.9	-0.2
ZINC22357390	-6	-6.1	-0.1
ZINC22357390	-6.2	-6.2	0
ZINC22357392	-4.7	-5.6	-0.9
ZINC22357395	-4	-4.6	-0.6
ZINC22357397	0	0	0
ZINC22357398	0	0	0
ZINC22357409	-5.5	-5.6	-0.1
ZINC22357410	-5.9	-4.8	1.1
ZINC22357412	-5.9	-5.8	0.1
ZINC22357412	-6	-6	0
ZINC22357413	-6.2	-5.1	1.1
ZINC22357415	-4.9	-5	-0.1
ZINC22357417	-5.4	-5.8	-0.4
ZINC22357419	-5.5	-5.5	0
ZINC22357420	-5.1	-5.4	-0.3
ZINC22357422	-5.5	-5.4	0.1
ZINC22357424	-5.5	-5.2	0.3
ZINC22357426	-5.9	-5.6	0.3
ZINC22357428	-5.2	-5.6	-0.4
ZINC22357430	-6.1	-5.6	0.5
ZINC22357432	-5.3	-5.7	-0.4
ZINC22357434	-5.4	-5.4	0
ZINC22357437	-4.9	-6	-1.1
ZINC22357448	-4.4	-5.1	-0.7
ZINC22357449	-4.3	-5.2	-0.9
ZINC22357454	-5.2	-6	-0.8
ZINC22357456	-5.4	-5.9	-0.5
ZINC22357458	-5.1	-5.5	-0.4
ZINC22357460	-5.2	-5.5	-0.3
ZINC22357462	-5.9	-6.1	-0.2
ZINC22357464	-5.5	-5.8	-0.3
ZINC22357469	-4.1	-4.7	-0.6
ZINC22357471	-4.1	-4.9	-0.8
ZINC22357472	-5	-5.5	-0.5
ZINC22357475	0	0	0
ZINC22357477	0	0	0
ZINC22357482	-3.7	-4.7	-1
ZINC22357484	-3.9	-4.9	-1
ZINC22357486	-5.3	-5.6	-0.3
ZINC22357487	-4.5	-4.2	0.3
ZINC22357489	-4.6	-4.7	-0.1
ZINC22357491	-5	-5	0
ZINC22357493	-4	-5.2	-1.2
ZINC22357494	-4.9	-5.1	-0.2
ZINC22357496	-5.2	-4.8	0.4
ZINC22357509	-5.3	-4.5	0.8
ZINC22357510	-5.4	-4.8	0.6
ZINC22357512	-4.6	-4.6	0
ZINC22357515	-5.5	-5.4	0.1
ZINC22357519	-6.3	-5.2	1.1
ZINC22357521	-5.5	-5.8	-0.3
ZINC22357521	-6	-6.3	-0.3
ZINC22357523	-5.8	-5.7	0.1
ZINC22357525	-5.9	-5.6	0.3
ZINC22357529	-5.6	-5.5	0.1
ZINC22357538	-5.5	-5.7	-0.2
ZINC22357540	-5.5	-5.6	-0.1
ZINC22357542	-5.6	-6.1	-0.5
ZINC22357544	-4.8	-5.3	-0.5
ZINC22357546	-5.1	-5.4	-0.3
ZINC22357548	-5.2	-5.4	-0.2
ZINC22357550	-6.3	-6.3	0
ZINC22357552	-5.6	-6.3	-0.7
ZINC22357554	-4.7	-5.4	-0.7
ZINC22357555	-4.7	-5.4	-0.7
ZINC22357557	-5.8	-5.7	0.1
ZINC22357559	-4.5	-5.4	-0.9
ZINC22357560	-5	-5.7	-0.7
ZINC22357562	-5.4	-5	0.4
ZINC22357564	-5.3	-5.2	0.1
ZINC22357565	-4.3	-4.4	-0.1
ZINC22357567	-4.4	-4.7	-0.3
ZINC22357568	-5.6	-4.5	1.1
ZINC22357572	-6	-5.7	0.3
ZINC22357573	-5.9	-5.9	0
ZINC22357575	-5.2	-5.8	-0.6
ZINC22357577	-5.8	-5.8	0
ZINC22357589	-5.2	-5.4	-0.2
ZINC22357592	-5.7	-6.1	-0.4
ZINC22357597	-6.3	-5.8	0.5
ZINC22357602	-5	-5.3	-0.3
ZINC22357604	-5.1	-5.2	-0.1
ZINC22357605	-5.2	-6.3	-1.1
ZINC22357607	-5.4	-6.2	-0.8
ZINC22357620	-5.4	-4.8	0.6
ZINC22357623	-6	-5.7	0.3
ZINC22357626	-4.8	-5.4	-0.6
ZINC22357627	-5.5	-5.1	0.4
ZINC22357629	-4.4	-5	-0.6
ZINC22357631	-5.4	-5.8	-0.4
ZINC22357633	-5.9	-5.6	0.3
ZINC22357634	-5.7	-6.2	-0.5
ZINC22357637	-5.6	-5.6	0
ZINC22357642	-4.6	-5	-0.4
ZINC22357644	-4.5	-5	-0.5
ZINC22357649	-5.9	-6	-0.1
ZINC22357651	-4.8	-5.2	-0.4
ZINC22357653	-4.4	-4.9	-0.5
ZINC22357655	-5.9	-6.3	-0.4
ZINC22357656	-5.8	-5.6	0.2
ZINC22357688	-5.7	-5.7	0
ZINC22357690	-4.9	-5.5	-0.6
ZINC22357692	-5.3	-5.8	-0.5
ZINC22357693	-4.8	-4.5	0.3
ZINC22357696	-4.9	-5.1	-0.2
ZINC22357698	-5.4	-5.5	-0.1
ZINC22357716	-5.8	-6.1	-0.3
ZINC22357726	-5.3	-5	0.3
ZINC22357742	-6.3	-6.1	0.2
ZINC22357744	-5.6	-4.8	0.8
ZINC22357772	-6.5	-5.9	0.6
ZINC22357784	-6.9	-5.4	1.5
ZINC22357788	-6.2	-6.1	0.1
ZINC22357792	-6.9	-6.3	0.6
ZINC22357812	-5.9	-5.6	0.3
ZINC22357821	-4.5	-5.5	-1
ZINC22357838	-4.9	-5.4	-0.5
ZINC22357852	-4.4	-5	-0.6
ZINC22357853	-4.9	-5.6	-0.7
ZINC22357855	-4.9	-5.3	-0.4
ZINC22357860	-5.1	-5.3	-0.2
ZINC22357862	-5.4	-5.6	-0.2
ZINC22357885	-6.1	-6	0.1
ZINC22357887	-5.2	-5.7	-0.5
ZINC22357889	-6.1	-5.9	0.2
ZINC22357892	-6.1	-5.7	0.4
ZINC22357897	-6.2	-6.7	-0.5
ZINC22357899	-6.1	-6.2	-0.1
ZINC22357904	-5.9	-5.9	0
ZINC22357914	-5	-4.6	0.4
ZINC22357919	-5.5	-5.4	0.1
ZINC22357921	-5.4	-5.4	0
ZINC22357923	-5.6	-6.2	-0.6
ZINC22357925	-5.8	-6	-0.2
ZINC22357927	-4.9	-5.6	-0.7
ZINC22357928	-6.1	-6	0.1
ZINC22357936	-5.8	-5.8	0
ZINC22357942	-5.9	-5.6	0.3
ZINC22357950	-4.1	-5.7	-1.6
ZINC22357954	-5.7	-6.2	-0.5
ZINC22357956	-5.7	-6.3	-0.6
ZINC22357969	-5.4	-5.4	0
ZINC22357985	-5.1	-5.6	-0.5
ZINC22358058	-5.7	-6.1	-0.4
ZINC22358060	-5.9	-4.9	1
ZINC22358132	0	0	0
ZINC22358133	0	0	0
ZINC22358252	-5.6	-5.5	0.1
ZINC22358254	-3.5	-4.7	-1.2
ZINC22358256	-6.1	-6.5	-0.4
ZINC22358257	-5.6	-6	-0.4
ZINC22358260	-4.6	-5.5	-0.9
ZINC22358261	-5.4	-5.7	-0.3
ZINC22358269	-4.6	-5	-0.4
ZINC22358273	-5.1	-5.5	-0.4
ZINC22358276	-4.4	-4.8	-0.4
ZINC22358278	-5.2	-4.9	0.3
ZINC22358281	-6	-6.3	-0.3
ZINC22358285	-6.6	-4.9	1.7
ZINC22358288	-6.5	-6.6	-0.1
ZINC22358292	-5	-4.9	0.1
ZINC22358294	-6.4	-6.2	0.2
ZINC22358370	-5.4	-6.4	-1
ZINC22358381	-5.4	-6	-0.6
ZINC22358488	-4.8	-5.6	-0.8
ZINC22358491	-5.6	-6.1	-0.5
ZINC22358497	-5.9	-6.4	-0.5
ZINC22358502	-4.8	-5.3	-0.5
ZINC22358505	-4.7	-5.4	-0.7
ZINC22358509	-5.4	-5.6	-0.2
ZINC22358511	-5.9	-5.7	0.2
ZINC22358524	-5.5	-5.3	0.2
ZINC22358531	-5	-5.4	-0.4
ZINC22358760	-6	-6.1	-0.1
ZINC22358762	-5.2	-5.1	0.1
ZINC22358764	-5.5	-5.3	0.2
ZINC22358772	-5	-4.5	0.5
ZINC22358774	-5	-5.6	-0.6
ZINC22358776	-4.2	-5.4	-1.2
ZINC22358781	-4.5	-4.6	-0.1
ZINC22358783	-5.3	-6.2	-0.9
ZINC22358785	-6.3	-5.8	0.5
ZINC22358787	-5.1	-5.5	-0.4
ZINC22358789	-5.1	-6.1	-1
ZINC22358793	-5.5	-5.5	0
ZINC22358804	-5	-5.7	-0.7
ZINC22358808	-6.1	-6	0.1
ZINC22358809	-5.1	-5.8	-0.7
ZINC22358811	-5.6	-5.5	0.1
ZINC22358813	-4.7	-5.5	-0.8
ZINC22358816	-5.1	-5.1	0
ZINC22358818	-4.6	-5.2	-0.6
ZINC22358820	-4.1	-4.7	-0.6
ZINC22358822	-5.4	-5.3	0.1
ZINC22358824	-6.2	-4.7	1.5
ZINC22358826	-5.3	-6.1	-0.8
ZINC22358828	-5	-6	-1
ZINC22358837	-4.8	-5.1	-0.3
ZINC22358842	-5.4	-5.2	0.2
ZINC22358844	-5.5	-5.9	-0.4
ZINC22364193	-5	-6.1	-1.1
ZINC22364197	-6.6	-6.1	0.5
ZINC22364601	-4.7	-4.6	0.1
ZINC22366100	-5.9	-6.2	-0.3
ZINC22366104	-6.8	-6.2	0.6
ZINC22366128	-5.8	-5.9	-0.1
ZINC22366132	-6.2	-6.2	0
ZINC22366132	-6.4	-6.2	0.2
ZINC22366136	-6.1	-6.3	-0.2
ZINC22366136	-6.3	-6	0.3
ZINC22366569	0	0	0
ZINC22366572	-4.7	-5.4	-0.7
ZINC22366667	-4.5	-4.9	-0.4
ZINC22366695	-4.4	-4.3	0.1
ZINC22366824	-5.9	-5.9	0
ZINC22366896	-5.1	-4.8	0.3
ZINC22366899	-4.7	-5.1	-0.4
ZINC22366983	-5.3	-5.9	-0.6
ZINC22367022	-4.8	-5.2	-0.4
ZINC22367028	0	0	0
ZINC22367033	-5.9	-5.3	0.6
ZINC22367037	-5	-5.7	-0.7
ZINC22367041	-6.1	-6.1	0
ZINC22367159	-4.6	-4.6	0
ZINC22367163	-4.4	-4.4	0
ZINC22367193	-4.9	-5.1	-0.2
ZINC22367204	-6.3	-4.9	1.4
ZINC22367208	-4.6	-4.5	0.1
ZINC22367212	-4.1	-4.5	-0.4
ZINC22367220	-6.2	-5.9	0.3
ZINC22367710	-5.5	-5.1	0.4
ZINC22367728	-5.8	-5.7	0.1
ZINC22367735	-4.1	-4.3	-0.2
ZINC22367761	-5.3	-5.1	0.2
ZINC22367796	-5.3	-5.2	0.1
ZINC22367804	-4.8	-5.1	-0.3
ZINC22367813	-4.2	-5	-0.8
ZINC22367817	-4.1	-4.8	-0.7
ZINC22367819	-4.3	-5	-0.7
ZINC22367839	-4.6	-5.2	-0.6
ZINC22367846	-4.8	-5.2	-0.4
ZINC22367849	-5.7	-5.8	-0.1
ZINC22367948	-5.4	-6.1	-0.7
ZINC22368098	-4.1	-4.5	-0.4
ZINC22368101	-3.9	-4.3	-0.4
ZINC22368112	-5.2	-5.1	0.1
ZINC22368116	-5.1	-5.1	0
ZINC22368150	-4.6	-5.2	-0.6
ZINC22368154	-3.9	-5.1	-1.2
ZINC22368424	-5.6	-5.7	-0.1
ZINC22368428	-5.6	-5.9	-0.3
ZINC22368754	-5.5	-5.5	0
ZINC22368757	-4.7	-4.6	0.1
ZINC22368977	-5.7	-5.6	0.1
ZINC22369096	-5.9	-5	0.9
ZINC22369506	-6.2	-5.4	0.8
ZINC22369511	-5.6	-5.5	0.1
ZINC22370854	-5.1	-5.8	-0.7
ZINC22371027	-5.7	-5.5	0.2
ZINC22371174	-5.2	-5.4	-0.2
ZINC22371340	-4.8	-5.2	-0.4
ZINC22371810	-6.1	-5.5	0.6
ZINC22372375	-5.1	-5.8	-0.7
ZINC22372606	-5	-5.6	-0.6
ZINC22372660	-4.7	-5	-0.3
ZINC22373497	-3.8	-4.4	-0.6
ZINC22373566	-4.6	-5.6	-1
ZINC22373578	-4.8	-5.4	-0.6
ZINC22373847	-5.1	-4.6	0.5
ZINC22374760	-5.9	-5.1	0.8
ZINC22375262	-4.2	-5.2	-1
ZINC22375345	-4.5	-5.1	-0.6
ZINC22375439	-4.7	-5	-0.3
ZINC22375776	-5.9	-5.6	0.3
ZINC22375839	-5	-6.5	-1.5
ZINC22375846	-5	-6.3	-1.3
ZINC22375846	-6	-6.2	-0.2
ZINC22375888	-6	-5.5	0.5
ZINC22375931	-5.1	-4.9	0.2
ZINC22375954	-5.4	-5.1	0.3
ZINC22375965	-6	-5.9	0.1
ZINC22376244	-5.8	-4.9	0.9
ZINC22376253	-5.7	-5.5	0.2
ZINC22376260	-5.2	-5.9	-0.7
ZINC22376325	-6	-5.9	0.1
ZINC22376331	-6	-6.1	-0.1
ZINC22376337	-5.6	-5.7	-0.1
ZINC22376343	-5.9	-5.7	0.2
ZINC22376407	-5.9	-6.1	-0.2
ZINC22376412	-6.3	-5.9	0.4
ZINC22376418	-4.6	-5.6	-1
ZINC22376424	-5.9	-5.7	0.2
ZINC22376437	-5.7	-4.9	0.8
ZINC22376442	-5	-6.4	-1.4
ZINC22376670	-5.5	-4.5	1
ZINC22376696	-3.7	-3.8	-0.1
ZINC22376698	-6	-5.5	0.5
ZINC22376858	-4.8	-4.6	0.2
ZINC22376863	-4.8	-5.3	-0.5
ZINC22376868	-5.9	-5.3	0.6
ZINC22376873	-4	-5.3	-1.3
ZINC22376929	-5.2	-5.5	-0.3
ZINC22377027	-4.8	-5.2	-0.4
ZINC22377183	-4.5	-5.3	-0.8
ZINC22377412	-5.1	-5.2	-0.1
ZINC22377604	-5.4	-5.2	0.2
ZINC22377659	-4.7	-5.4	-0.7
ZINC22377665	-4.8	-4.4	0.4
ZINC22377671	-4.3	-4.6	-0.3
ZINC22377676	-4.3	-5.2	-0.9
ZINC22377695	-6.3	-5.1	1.2
ZINC22377741	-5.5	-5.3	0.2
ZINC22378946	-5.7	-5.8	-0.1
ZINC22378959	-5	-4.6	0.4
ZINC22378969	-5.2	-4.9	0.3
ZINC22380873	-5.7	-5	0.7
ZINC22380878	-5.5	-5.1	0.4
ZINC22381185	-5.8	-5.9	-0.1
ZINC22382037	-4.8	-5.3	-0.5
ZINC22383336	-6.1	-5.6	0.5
ZINC22383362	-5.2	-4.8	0.4
ZINC22383366	-5.7	-5.4	0.3
ZINC22383467	-5.7	-5.1	0.6
ZINC22384069	-5	-5.4	-0.4
ZINC22384153	-4.5	-5	-0.5
ZINC22384507	-4.7	-5	-0.3
ZINC22384512	-4.8	-4.7	0.1
ZINC22384852	-7	-6.3	0.7
ZINC22384861	-6.1	-5.4	0.7
ZINC22384864	-6	-6	0
ZINC22384889	-4.8	-5.7	-0.9
ZINC22384900	-4.7	-6	-1.3
ZINC22384904	-4.4	-5.3	-0.9
ZINC22384921	-6.3	-5.7	0.6
ZINC22384926	-5.2	-6	-0.8
ZINC22384931	-5.3	-5.6	-0.3
ZINC22384934	-4.9	-5.7	-0.8
ZINC22384938	-4.5	-5.3	-0.8
ZINC22384945	-5.2	-6	-0.8
ZINC22384950	-5.5	-5.1	0.4
ZINC22384953	-4.9	-5.5	-0.6
ZINC22384958	-5.2	-5.9	-0.7
ZINC22384962	-5.2	-6	-0.8
ZINC22384965	-4.4	-5	-0.6
ZINC22384970	-5	-5.2	-0.2
ZINC22384975	-4.9	-5.2	-0.3
ZINC22384979	-5	-5.2	-0.2
ZINC22384983	-5.4	-6.2	-0.8
ZINC22384988	-4.9	-5.3	-0.4
ZINC22384993	-5	-5.8	-0.8
ZINC22384997	-5.1	-5.1	0
ZINC22385001	-4.6	-5.2	-0.6
ZINC22385002	-5.9	-5.6	0.3
ZINC22385005	-4.9	-5.3	-0.4
ZINC22385006	-5.1	-5.5	-0.4
ZINC22385008	-4.1	-5.1	-1
ZINC22385013	-4.9	-5.4	-0.5
ZINC22385018	-5	-5.2	-0.2
ZINC22385024	-5.9	-5.7	0.2
ZINC22385028	-5.1	-5.6	-0.5
ZINC22385040	-5.1	-5.6	-0.5
ZINC22385052	-4.8	-4.9	-0.1
ZINC22385057	-4.9	-5.3	-0.4
ZINC22385062	-5.1	-5	0.1
ZINC22385067	-5.2	-5.1	0.1
ZINC22385071	-5	-4.9	0.1
ZINC22385079	-5.3	-6.4	-1.1
ZINC22385084	-4.4	-5.7	-1.3
ZINC22385090	-5.2	-5.4	-0.2
ZINC22385095	-4.6	-4.3	0.3
ZINC22385099	-5.6	-5.7	-0.1
ZINC22385107	-4.7	-4.4	0.3
ZINC22385110	-4.3	-4.3	0
ZINC22385122	-6	-6.4	-0.4
ZINC22385124	-5.4	-5.3	0.1
ZINC22385138	-4.9	-5.6	-0.7
ZINC22385143	-5.4	-4.5	0.9
ZINC22385152	-4.1	-4.3	-0.2
ZINC22385155	-6.2	-5.9	0.3
ZINC22385160	-6.4	-5.9	0.5
ZINC22385172	-4.8	-4.5	0.3
ZINC22385240	-4.9	-4.7	0.2
ZINC22385245	-5.3	-4.7	0.6
ZINC22385249	-4.1	-4.3	-0.2
ZINC22385256	-5.6	-5.4	0.2
ZINC22385260	-5.6	-5.5	0.1
ZINC22385265	-5.6	-5.3	0.3
ZINC22385278	-5.5	-5.2	0.3
ZINC22385321	-4.4	-4.4	0
ZINC22385367	-4.6	-4.9	-0.3
ZINC22385372	-5.6	-5	0.6
ZINC22385394	-3.6	-4.4	-0.8
ZINC22385398	-5.2	-5.1	0.1
ZINC22385403	-5.6	-5.7	-0.1
ZINC22385425	-4.9	-5.3	-0.4
ZINC22385429	-5.3	-4.9	0.4
ZINC22385433	-4.6	-5.5	-0.9
ZINC22385437	-5.1	-5.7	-0.6
ZINC22385470	-5.2	-5	0.2
ZINC22385478	-5.6	-5.1	0.5
ZINC22385482	-4.9	-5.2	-0.3
ZINC22385487	-4.4	-5.2	-0.8
ZINC22385490	-4.9	-5.1	-0.2
ZINC22385495	-4.1	-4.9	-0.8
ZINC22385503	-4.4	-5	-0.6
ZINC22385515	-4.7	-5.3	-0.6
ZINC22385535	-5.4	-4.8	0.6
ZINC22385541	-4.9	-5.2	-0.3
ZINC22385545	-4.5	-5	-0.5
ZINC22385553	-6	-5.2	0.8
ZINC22385558	-5.6	-5.9	-0.3
ZINC22385586	-5.3	-5	0.3
ZINC22385590	-4.8	-5.1	-0.3
ZINC22385596	-4.1	-4.6	-0.5
ZINC22385606	-4.2	-4.9	-0.7
ZINC22385610	-5	-4.7	0.3
ZINC22385616	-4.5	-4.5	0
ZINC22385621	-5.6	-4.7	0.9
ZINC22385626	-4.6	-5.1	-0.5
ZINC22385632	-5	-5	0
ZINC22385654	-4.8	-5.2	-0.4
ZINC22385672	-5.7	-5	0.7
ZINC22385754	-5.2	-6	-0.8
ZINC22385760	-5.4	-5.7	-0.3
ZINC22385763	-5.4	-6	-0.6
ZINC22385766	-5.8	-5.7	0.1
ZINC22385770	-5	-5.6	-0.6
ZINC22385795	-3.9	-4.4	-0.5
ZINC22385800	-4.6	-4.6	0
ZINC22385901	-4.9	-5.3	-0.4
ZINC22385905	-5.1	-6	-0.9
ZINC22385908	-5.2	-5.5	-0.3
ZINC22385915	-4.6	-5.1	-0.5
ZINC22385916	-6.5	-5.9	0.6
ZINC22385919	-4.5	-5.4	-0.9
ZINC22385921	-5.8	-6.2	-0.4
ZINC22385925	-4.4	-5.3	-0.9
ZINC22385928	-4.1	-4.8	-0.7
ZINC22385932	-6.4	-6.7	-0.3
ZINC22385937	-5.3	-5.9	-0.6
ZINC22385951	-4.2	-4.7	-0.5
ZINC22385958	-6	-5.8	0.2
ZINC22385962	-5.5	-5.6	-0.1
ZINC22385966	-6	-6.2	-0.2
ZINC22386083	-6.5	-5.4	1.1
ZINC22386087	-5.9	-5.5	0.4
ZINC22386092	-5.4	-6	-0.6
ZINC22386120	-5.3	-5.7	-0.4
ZINC22386126	-5.3	-5.8	-0.5
ZINC22386439	-5.2	-5.4	-0.2
ZINC22386443	-5.8	-5	0.8
ZINC22386522	-4.5	-5	-0.5
ZINC22386601	-5.6	-5.6	0
ZINC22386605	-5.4	-5.7	-0.3
ZINC22386635	-4.9	-5	-0.1
ZINC22386639	-4.7	-4.9	-0.2
ZINC22386968	-5.4	-5.5	-0.1
ZINC22388837	-4.7	-4.6	0.1
ZINC22389271	-4.9	-5.6	-0.7
ZINC22389319	-4.9	-5.9	-1
ZINC22389322	-4.9	-5.9	-1
ZINC22389557	-5.1	-5.6	-0.5
ZINC22389744	-5.2	-5.4	-0.2
ZINC22389786	-5.9	-5.8	0.1
ZINC22389851	-5.7	-5.6	0.1
ZINC22389857	-6	-5.8	0.2
ZINC22389961	-4.9	-4.4	0.5
ZINC22390364	-5.8	-5.8	0
ZINC22390980	-5.2	-5.7	-0.5
ZINC22390998	-5.1	-6.2	-1.1
ZINC22391737	-6	-6.1	-0.1
ZINC22392746	-4.4	-5	-0.6
ZINC22393014	-5.4	-5.4	0
ZINC22393313	-4.7	-5.3	-0.6
ZINC22393825	-6	-5.7	0.3
ZINC22393980	-5.6	-6	-0.4
ZINC22393980	-6.2	-6.2	0
ZINC22393982	-4.7	-5.3	-0.6
ZINC22394049	-5.6	-6.3	-0.7
ZINC22394070	-5.7	-5.7	0
ZINC22394074	-5.8	-6.5	-0.7
ZINC22394078	-6	-7	-1
ZINC22394104	-5.4	-5.1	0.3
ZINC22394204	-5.4	-5.5	-0.1
ZINC22394208	-4.7	-6.1	-1.4
ZINC22394288	-4.2	-4.7	-0.5
ZINC22394335	-5.2	-5.9	-0.7
ZINC22394406	-5.8	-5.7	0.1
ZINC22394414	-5.8	-5.8	0
ZINC22394418	-5.3	-6.6	-1.3
ZINC22394433	-5.3	-5.2	0.1
ZINC22394440	-5.7	-5.1	0.6
ZINC22394483	-5.5	-5.6	-0.1
ZINC22394487	-5.4	-5.1	0.3
ZINC22394573	-4.1	-4.9	-0.8
ZINC22394575	-5.9	-5.8	0.1
ZINC22394579	-4.8	-5.3	-0.5
ZINC22394691	-6.2	-5.9	0.3
ZINC22394700	-4.8	-5.3	-0.5
ZINC22394800	-4.7	-5.1	-0.4
ZINC22394824	-5.3	-5.1	0.2
ZINC22394846	-5.8	-6.2	-0.4
ZINC22394859	-5.5	-5.3	0.2
ZINC22394874	0	0	0
ZINC22395036	-4.9	-4.9	0
ZINC22395039	-4.6	-5.4	-0.8
ZINC22395296	-6	-5.8	0.2
ZINC22395358	-5.4	-5.8	-0.4
ZINC22395522	-4.9	-5.4	-0.5
ZINC22395523	-5.6	-6.8	-1.2
ZINC22395526	-5.2	-5.8	-0.6
ZINC22395530	-5	-5.5	-0.5
ZINC22395534	-5.3	-5.5	-0.2
ZINC22395551	-4.7	-5	-0.3
ZINC22395556	-5.9	-5.1	0.8
ZINC22395575	-5.3	-5	0.3
ZINC22395623	0	0	0
ZINC22395628	-4.6	-5	-0.4
ZINC22395644	-5	-4.7	0.3
ZINC22395664	-4.7	-5.4	-0.7
ZINC22395745	-5.1	-5.4	-0.3
ZINC22395749	-5.3	-4.7	0.6
ZINC22395796	-5.2	-5.8	-0.6
ZINC22395860	-5.5	-5.6	-0.1
ZINC22395980	-5.1	-5.1	0
ZINC22395992	-6	-5.7	0.3
ZINC22396256	-5.2	-5.6	-0.4
ZINC22396740	-5.1	-5.3	-0.2
ZINC22397639	-5.1	-4.8	0.3
ZINC22397808	-5	-5.3	-0.3
ZINC22397891	-5.7	-5.1	0.6
ZINC22399120	-5.3	-5.5	-0.2
ZINC22399211	-5.7	-5.8	-0.1
ZINC22402194	-5	-5	0
ZINC22402195	-5.1	-5.7	-0.6
ZINC22402326	-5.8	-5.2	0.6
ZINC22402806	-5.5	-5.7	-0.2
ZINC22402807	-5.2	-5.6	-0.4
ZINC22402909	-5.2	-6.2	-1
ZINC22402910	-5.8	-5.8	0
ZINC22402979	-6	-6	0
ZINC22403520	-6	-5.5	0.5
ZINC22403521	-5.9	-5.7	0.2
ZINC22403752	-5.5	-5.1	0.4
ZINC22403996	-5.6	-5.9	-0.3
ZINC22404252	-5.2	-5.4	-0.2
ZINC22404258	-6.1	-5.6	0.5
ZINC22404260	-5.4	-5.6	-0.2
ZINC22404657	-4.7	-4.9	-0.2
ZINC22404814	-4	-4.6	-0.6
ZINC22404816	-4.3	-4.8	-0.5
ZINC22404847	-4.9	-5.9	-1
ZINC22404849	-4.9	-5.7	-0.8
ZINC22404851	-4.9	-5.9	-1
ZINC22404853	-4.7	-6.2	-1.5
ZINC22405108	-5.8	-5.8	0
ZINC22405110	-4.6	-4.9	-0.3
ZINC22405112	-4.9	-5.4	-0.5
ZINC22405114	-4.3	-5.1	-0.8
ZINC22405167	-5.4	-6.3	-0.9
ZINC22405428	-4.9	-5.7	-0.8
ZINC22405430	-4.9	-5.7	-0.8
ZINC22405432	-5.1	-5.6	-0.5
ZINC22405434	-4.9	-5.7	-0.8
ZINC22405585	-4.7	-4.6	0.1
ZINC22405588	-5.2	-5.5	-0.3
ZINC22405661	-4.7	-5.3	-0.6
ZINC22405663	-4.7	-4.9	-0.2
ZINC22405683	-4.5	-5.1	-0.6
ZINC22405686	-4.3	-4.3	0
ZINC22405693	-5.1	-5.4	-0.3
ZINC22405695	-4.1	-4.7	-0.6
ZINC22405698	-3.7	-4.7	-1
ZINC22405713	-4.3	-4.6	-0.3
ZINC22405716	-4.6	-4.8	-0.2
ZINC22405725	-4.7	-5.2	-0.5
ZINC22405728	-4.1	-5.7	-1.6
ZINC22405761	-5.9	-5.6	0.3
ZINC22405761	-6	-5.8	0.2
ZINC22405770	-6.2	-6	0.2
ZINC22405770	-6.2	-6	0.2
ZINC22405773	-5.8	-5.7	0.1
ZINC22405779	-6	-5.8	0.2
ZINC22405779	-6	-5.7	0.3
ZINC22405785	-6.3	-5.8	0.5
ZINC22405788	-6.1	-5.9	0.2
ZINC22405788	-6.3	-6.2	0.1
ZINC22405805	-5.9	-5.7	0.2
ZINC22405805	-6.1	-5.8	0.3
ZINC22405811	-5.8	-5.5	0.3
ZINC22405818	-5.9	-5.9	0
ZINC22405823	-6	-6.1	-0.1
ZINC22405826	-6.1	-6.2	-0.1
ZINC22405829	-6	-5.5	0.5
ZINC22405847	-5.7	-5.7	0
ZINC22405850	-6.1	-5.9	0.2
ZINC22405903	-5.2	-5.6	-0.4
ZINC22405906	-5.1	-5.2	-0.1
ZINC22405909	-4.6	-4.4	0.2
ZINC22405912	-4.5	-5.1	-0.6
ZINC22405913	-6.1	-6.1	0
ZINC22405917	-4.8	-5.1	-0.3
ZINC22405920	-4.5	-4.9	-0.4
ZINC22405923	-4.5	-4.8	-0.3
ZINC22405926	-4.9	-5	-0.1
ZINC22405929	-4.2	-5	-0.8
ZINC22405952	-4.4	-5.2	-0.8
ZINC22405955	-4.7	-5.3	-0.6
ZINC22406010	-4.9	-5.7	-0.8
ZINC22406015	-5.2	-5.7	-0.5
ZINC22406075	-6.5	-5.9	0.6
ZINC22406083	-4.9	-6	-1.1
ZINC22406084	-5.6	-5.5	0.1
ZINC22406087	-5.4	-5.6	-0.2
ZINC22406088	-5	-4.6	0.4
ZINC22406090	-5.4	-5.9	-0.5
ZINC22406094	-5.1	-6.5	-1.4
ZINC22406097	-5.4	-5.8	-0.4
ZINC22406100	-5.2	-5.6	-0.4
ZINC22406103	-5.6	-5.5	0.1
ZINC22406106	-5.6	-6.2	-0.6
ZINC22406109	-5.5	-5.4	0.1
ZINC22406112	-5.1	-6.3	-1.2
ZINC22406114	-5.1	-5.7	-0.6
ZINC22406116	-5.2	-5.4	-0.2
ZINC22406119	-5.2	-5.5	-0.3
ZINC22406120	-5.2	-4.7	0.5
ZINC22406122	-5.2	-4.8	0.4
ZINC22406124	-4.9	-5.7	-0.8
ZINC22406125	-5.3	-4.6	0.7
ZINC22406127	-4.8	-5.9	-1.1
ZINC22406130	-5	-5.3	-0.3
ZINC22406133	-5.1	-5.6	-0.5
ZINC22406136	-5.1	-6	-0.9
ZINC22406139	-5.4	-5.7	-0.3
ZINC22406152	-5.7	-5.6	0.1
ZINC22406160	0	0	0
ZINC22406163	0	0	0
ZINC22406164	-5.8	-5.5	0.3
ZINC22406167	-5.5	-4.9	0.6
ZINC22406170	-5.1	-4.7	0.4
ZINC22406179	-4.6	-5	-0.4
ZINC22406184	0	0	0
ZINC22406187	0	0	0
ZINC22406190	0	0	0
ZINC22406193	0	0	0
ZINC22406201	0	0	0
ZINC22406204	0	0	0
ZINC22406230	0	0	0
ZINC22406233	0	0	0
ZINC22406248	0	0	0
ZINC22406251	0	0	0
ZINC22406254	-3.9	-4.8	-0.9
ZINC22406280	-4.6	-5.6	-1
ZINC22406303	-5.5	-5.5	0
ZINC22406306	-5.3	-5.3	0
ZINC22406310	-5.2	-5.4	-0.2
ZINC22406318	-5.1	-5.1	0
ZINC22406346	0	0	0
ZINC22406348	0	0	0
ZINC22406351	0	0	0
ZINC22406354	0	0	0
ZINC22406357	0	0	0
ZINC22406360	0	0	0
ZINC22406369	0	0	0
ZINC22406372	0	0	0
ZINC22406391	-4.2	-5.3	-1.1
ZINC22406394	-5	-5	0
ZINC22406396	0	0	0
ZINC22406400	0	0	0
ZINC22406402	0	0	0
ZINC22406405	0	0	0
ZINC22406699	-6.1	-6.8	-0.7
ZINC22406702	-5.3	-6.2	-0.9
ZINC22406704	-5.3	-6.2	-0.9
ZINC22406707	-4.8	-5.7	-0.9
ZINC22406710	-4.9	-5.6	-0.7
ZINC22406713	-4.9	-5.7	-0.8
ZINC22406716	-5	-6.1	-1.1
ZINC22406730	-5.8	-5.2	0.6
ZINC22406733	-4.7	-5.4	-0.7
ZINC22406736	-4.6	-4.7	-0.1
ZINC22406739	-5.5	-5	0.5
ZINC22406742	-5.2	-5.3	-0.1
ZINC22406748	-3.9	-4	-0.1
ZINC22406753	-5.1	-6.1	-1
ZINC22406756	-5.5	-5.8	-0.3
ZINC22406863	-4.5	-5.4	-0.9
ZINC22406866	-5.4	-5.7	-0.3
ZINC22406919	-5.4	-6.2	-0.8
ZINC22406922	-5.5	-6.3	-0.8
ZINC22407039	-5.1	-4.8	0.3
ZINC22407041	0	0	0
ZINC22407042	-5	-5.3	-0.3
ZINC22407043	0	0	0
ZINC22407305	-5.3	-5.1	0.2
ZINC22407351	-5.6	-5.4	0.2
ZINC22407375	0	0	0
ZINC22407376	-5.1	-5.3	-0.2
ZINC22407377	0	0	0
ZINC22407379	-5.4	-5.7	-0.3
ZINC22407382	-5.5	-5.8	-0.3
ZINC22407385	-5.4	-5.5	-0.1
ZINC22407406	-5.1	-5.2	-0.1
ZINC22407422	-5.3	-5.4	-0.1
ZINC22407446	-4.5	-5.3	-0.8
ZINC22407472	-6.3	-5.6	0.7
ZINC22407483	-5.6	-4.7	0.9
ZINC22407518	0	0	0
ZINC22407521	0	0	0
ZINC22410845	-5.3	-5.2	0.1
ZINC22411176	-5	-6.1	-1.1
ZINC22411179	-5	-5.8	-0.8
ZINC22411181	-4.7	-5.8	-1.1
ZINC22411185	-6.1	-5.7	0.4
ZINC22413100	-4.9	-5	-0.1
ZINC22413316	-5.9	-5.7	0.2
ZINC22413322	-5.7	-5.4	0.3
ZINC22415186	-5.6	-5.1	0.5
ZINC22415188	-5.6	-4.9	0.7
ZINC22415199	-6.1	-5.7	0.4
ZINC22415207	-5.8	-5.7	0.1
ZINC22415223	-5.2	-5.2	0
ZINC22415272	-6.1	-5.6	0.5
ZINC22415274	-6.2	-5.4	0.8
ZINC22415282	-5.2	-6.1	-0.9
ZINC22415337	-4.9	-4.7	0.2
ZINC22415339	-4.4	-4.5	-0.1
ZINC22415351	0	0	0
ZINC22415396	-6.3	-6.6	-0.3
ZINC22415418	-5	-5.2	-0.2
ZINC22415426	-6.1	-5.9	0.2
ZINC22415428	-5.7	-5.6	0.1
ZINC22415430	-5.7	-4.8	0.9
ZINC22415458	-4.8	-5.1	-0.3
ZINC22415460	-4.2	-5.2	-1
ZINC22415479	-5.5	-5.6	-0.1
ZINC22415527	-4.8	-4.8	0
ZINC22415529	-5	-5	0
ZINC22415534	-4.8	-5.3	-0.5
ZINC22415536	-4.7	-5	-0.3
ZINC22415538	-5	-5.8	-0.8
ZINC22415542	-6.2	-6.1	0.1
ZINC22415552	-5.5	-5.4	0.1
ZINC22415587	-5.3	-5.4	-0.1
ZINC22415596	-5.2	-5.4	-0.2
ZINC22415720	-5.9	-6	-0.1
ZINC22415722	-5.8	-6	-0.2
ZINC22415748	-4.3	-5.2	-0.9
ZINC22415764	-6.3	-5.3	1
ZINC22415766	-4.9	-4.6	0.3
ZINC22415772	-4.2	-4.7	-0.5
ZINC22415844	-5.5	-5.5	0
ZINC22415852	-6	-5.9	0.1
ZINC22415949	-3.9	-4.4	-0.5
ZINC22415951	-5.1	-5.3	-0.2
ZINC22415980	-5.3	-6	-0.7
ZINC22416203	-4.8	-5.3	-0.5
ZINC22416207	-4.5	-4.7	-0.2
ZINC22416209	-5.8	-5.7	0.1
ZINC22416221	-4.6	-5.4	-0.8
ZINC22416225	-5.4	-6	-0.6
ZINC22416227	-5.4	-5.5	-0.1
ZINC22416229	-4.6	-5.5	-0.9
ZINC22416235	-6.3	-6.1	0.2
ZINC22416241	-5.5	-6.1	-0.6
ZINC22416244	-4.5	-5.1	-0.6
ZINC22416246	-5.6	-5.8	-0.2
ZINC22416248	-5.1	-5.1	0
ZINC22416274	-5.3	-5.5	-0.2
ZINC22416340	-5.1	-4.8	0.3
ZINC22416344	-5.8	-6	-0.2
ZINC22416397	-4.4	-4.9	-0.5
ZINC22416401	-5	-5.2	-0.2
ZINC22416432	-5.6	-5	0.6
ZINC22416482	-5.3	-5.9	-0.6
ZINC22416492	-4.5	-5.2	-0.7
ZINC22416494	-5.2	-5.3	-0.1
ZINC22416880	-5.6	-5.4	0.2
ZINC22416924	-6	-5.5	0.5
ZINC22419505	-5.8	-6	-0.2
ZINC22420811	-4.6	-4.9	-0.3
ZINC22421062	-3.9	-4.4	-0.5
ZINC22421342	-5	-5.6	-0.6
ZINC22421344	-5.1	-5.6	-0.5
ZINC22421376	-5.1	-5.4	-0.3
ZINC22422280	-5.4	-6	-0.6
ZINC22422282	-5.2	-5.7	-0.5
ZINC22422284	-5.2	-5.9	-0.7
ZINC22422286	-6.3	-6.4	-0.1
ZINC22423262	-6.1	-5.6	0.5
ZINC22423315	-5.1	-4.8	0.3
ZINC22423323	-4.7	-4.8	-0.1
ZINC22423326	-5.1	-5.1	0
ZINC22423331	-5	-4.8	0.2
ZINC22423333	-5.2	-4.8	0.4
ZINC22423339	-5	-5.1	-0.1
ZINC22423363	-5	-5.8	-0.8
ZINC22423413	-4.9	-4.9	0
ZINC22423416	-5.5	-5.1	0.4
ZINC22423524	-5.1	-5.5	-0.4
ZINC22423527	-5.4	-5.7	-0.3
ZINC22423581	-4.6	-4.6	0
ZINC22423586	-4.6	-4.9	-0.3
ZINC22423595	-5	-4.5	0.5
ZINC22423603	-4.7	-5	-0.3
ZINC22423606	-5.3	-4.7	0.6
ZINC22423625	-5.4	-4.3	1.1
ZINC22423628	-5.5	-3.8	1.7
ZINC22423654	-4.6	-4.7	-0.1
ZINC22423662	-5.1	-5.1	0
ZINC22423664	-5	-5.6	-0.6
ZINC22423676	-4.5	-5	-0.5
ZINC22423680	-5.3	-4.5	0.8
ZINC22423694	-4.6	-4.5	0.1
ZINC22423697	-5	-4.9	0.1
ZINC22423718	-4.6	-4.4	0.2
ZINC22423806	-5.1	-4.9	0.2
ZINC22423923	-5.8	-5.5	0.3
ZINC22423974	-5.5	-6.3	-0.8
ZINC22423976	-5	-5	0
ZINC22423977	-5.5	-6	-0.5
ZINC22423979	-4.9	-4.4	0.5
ZINC22424073	-5.2	-6	-0.8
ZINC22424076	-5	-5.6	-0.6
ZINC22424085	-5.9	-6.3	-0.4
ZINC22424095	-5.5	-5.8	-0.3
ZINC22424374	-5.8	-5.7	0.1
ZINC22424419	-4.6	-5.1	-0.5
ZINC22424454	-5.7	-5.6	0.1
ZINC22424463	-5.7	-5.2	0.5
ZINC22424466	-5.3	-5.3	0
ZINC22424469	-5.1	-5.4	-0.3
ZINC22424472	-5.5	-5.3	0.2
ZINC22424481	-5.6	-5.4	0.2
ZINC22424484	-5.4	-5.5	-0.1
ZINC22424498	-5.8	-5.4	0.4
ZINC22424501	-5.8	-5.3	0.5
ZINC22424530	-5	-4.9	0.1
ZINC22425097	-4.8	-5	-0.2
ZINC22427032	-6.2	-5.6	0.6
ZINC22427635	-5.4	-5.8	-0.4
ZINC22429677	-5.8	-4.5	1.3
ZINC22430473	-5.7	-5.6	0.1
ZINC22430476	-4.9	-5.6	-0.7
ZINC22430490	-5.6	-4.9	0.7
ZINC22430869	-6.7	-6.1	0.6
ZINC22430954	-6.3	-5.5	0.8
ZINC22431172	-5.8	-5.1	0.7
ZINC22432243	-4.3	-4.9	-0.6
ZINC22432614	-6.3	-6.3	0
ZINC22433321	-5.8	-6.4	-0.6
ZINC22435864	-5.7	-5.2	0.5
ZINC22437050	-6.3	-5.6	0.7
ZINC22437926	-5.2	-5.5	-0.3
ZINC22438205	-5.6	-5.2	0.4
ZINC22438209	-5.1	-5.8	-0.7
ZINC22438213	-5.5	-5.3	0.2
ZINC22438262	-4.8	-5.3	-0.5
ZINC22438326	-5.2	-5.5	-0.3
ZINC22438344	-5.8	-5.9	-0.1
ZINC22438438	-4.8	-5.6	-0.8
ZINC22438442	-5.5	-5.2	0.3
ZINC22438493	-5.1	-5.8	-0.7
ZINC22438692	-4.5	-4.9	-0.4
ZINC22438697	-3.9	-4.7	-0.8
ZINC22438716	-4.9	-4.9	0
ZINC22438867	-6	-6	0
ZINC22438871	-5.5	-5.3	0.2
ZINC22439079	-5.3	-5.8	-0.5
ZINC22439083	-5.6	-5.4	0.2
ZINC22439199	-4.7	-5.4	-0.7
ZINC22439226	-4.8	-5.7	-0.9
ZINC22439749	-5.3	-4.7	0.6
ZINC22440598	-5.2	-5.9	-0.7
ZINC22440622	-5.9	-5.5	0.4
ZINC22440664	-5.7	-5	0.7
ZINC22440753	-5.1	-5	0.1
ZINC22440758	-5.7	-5.5	0.2
ZINC22441180	-5.5	-5.5	0
ZINC22441678	-3.3	-4.7	-1.4
ZINC22441771	-4.4	-4.5	-0.1
ZINC22442946	-5.4	-5.8	-0.4
ZINC22443092	-6.1	-6.3	-0.2
ZINC22443097	-5.4	-6	-0.6
ZINC22443102	-4.8	-6.7	-1.9
ZINC22443107	-5	-6.1	-1.1
ZINC22447483	-5.7	-5	0.7
ZINC22448367	-5.4	-5.4	0
ZINC22448371	-4.9	-4.7	0.2
ZINC22453368	-4.3	-5.2	-0.9
ZINC22453907	-5.9	-5.2	0.7
ZINC22454198	-4.6	-4.6	0
ZINC22454203	-5	-5.3	-0.3
ZINC22455465	-5.5	-5.4	0.1
ZINC22455974	-5.9	-5	0.9
ZINC22456072	-5.1	-5.1	0
ZINC22456583	-4.8	-4.9	-0.1
ZINC22456596	-4.8	-4.7	0.1
ZINC22456601	-4.9	-4.9	0
ZINC22456606	-4.7	-4.8	-0.1
ZINC22456636	-4.8	-4.7	0.1
ZINC22456646	-4.8	-5.2	-0.4
ZINC22456658	-5	-4.8	0.2
ZINC22456661	-4.6	-4.7	-0.1
ZINC22456671	-4.2	-4.2	0
ZINC22456685	-4.4	-4.9	-0.5
ZINC22456695	-4.4	-4.9	-0.5
ZINC22456700	-4.7	-5.3	-0.6
ZINC22456773	-5.5	-5.4	0.1
ZINC22456777	-5.1	-5.6	-0.5
ZINC22456791	-4.8	-5.5	-0.7
ZINC22456796	-4.6	-5.8	-1.2
ZINC22456859	-4.7	-5	-0.3
ZINC22456863	-4.5	-4.9	-0.4
ZINC22456909	-3.5	-4.3	-0.8
ZINC22456923	0	0	0
ZINC22456927	0	0	0
ZINC22456932	0	0	0
ZINC22456936	0	0	0
ZINC22456954	-4	-5.1	-1.1
ZINC22456958	-5.3	-5.4	-0.1
ZINC22456963	-5.4	-5.1	0.3
ZINC22456967	-4.3	-4.7	-0.4
ZINC22456968	-4.6	-4.2	0.4
ZINC22456971	-3.7	-4.7	-1
ZINC22456975	-5.1	-5.1	0
ZINC22456976	-5	-4.6	0.4
ZINC22456980	-4.5	-5.2	-0.7
ZINC22456982	-5.3	-5.1	0.2
ZINC22456985	-3.9	-4.7	-0.8
ZINC22457007	-4.2	-4.5	-0.3
ZINC22457058	-4.7	-4.6	0.1
ZINC22457071	0	0	0
ZINC22457076	0	0	0
ZINC22457081	0	0	0
ZINC22457096	-5.2	-5.4	-0.2
ZINC22457101	-5.2	-4.1	1.1
ZINC22457106	-5.4	-5	0.4
ZINC22457111	-5.2	-4.6	0.6
ZINC22457116	-4.9	-5.4	-0.5
ZINC22457117	-4.4	-4.3	0.1
ZINC22457120	-4.5	-4.8	-0.3
ZINC22457129	-4.1	-4.3	-0.2
ZINC22457144	-4.4	-4.2	0.2
ZINC22457149	-4.6	-4.8	-0.2
ZINC22457154	-3.7	-4.7	-1
ZINC22457159	-3.5	-4.8	-1.3
ZINC22457187	-3.7	-4.6	-0.9
ZINC22457192	-4.1	-4.9	-0.8
ZINC22457201	-4.4	-4.4	0
ZINC22457211	-4.2	-4.9	-0.7
ZINC22457221	-5.3	-5.2	0.1
ZINC22457317	0	0	0
ZINC22457322	0	0	0
ZINC22457513	-5.6	-5.6	0
ZINC22457519	-5	-5.6	-0.6
ZINC22457600	-4.5	-5	-0.5
ZINC22457605	-5.3	-4.6	0.7
ZINC22457630	-4.7	-4.7	0
ZINC22457654	-5	-5.7	-0.7
ZINC22457660	-6.4	-6	0.4
ZINC22457665	-5.1	-6.4	-1.3
ZINC22457668	-5.1	-5.8	-0.7
ZINC22457671	-6.3	-6.2	0.1
ZINC22457672	0	0	0
ZINC22457674	-6	-7	-1
ZINC22457677	-5.2	-5.8	-0.6
ZINC22457996	-4.4	-5.5	-1.1
ZINC22458003	-5.4	-5.2	0.2
ZINC22458004	-5.3	-6.4	-1.1
ZINC22458009	-5.4	-5.2	0.2
ZINC22458031	0	0	0
ZINC22458039	-5.5	-5.8	-0.3
ZINC22458068	-5.4	-4.9	0.5
ZINC22458069	-5.1	-5.2	-0.1
ZINC22458073	-5.3	-5.3	0
ZINC22458078	-4.7	-5	-0.3
ZINC22458082	-4.7	-4.8	-0.1
ZINC22458085	-4.8	-4.7	0.1
ZINC22458105	-5.3	-5.6	-0.3
ZINC22458140	-4.9	-4.6	0.3
ZINC22458146	-4.4	-4.6	-0.2
ZINC22458157	-5	-5.2	-0.2
ZINC22458166	-5.6	-6.6	-1
ZINC22458184	-4.8	-4.9	-0.1
ZINC22458201	-5.6	-5.9	-0.3
ZINC22458208	-5.8	-5.9	-0.1
ZINC22458210	-5.2	-5.8	-0.6
ZINC22458214	-5.5	-5.8	-0.3
ZINC22458227	-5.5	-5.6	-0.1
ZINC22458232	-5.1	-5.7	-0.6
ZINC22458233	-5.8	-6.4	-0.6
ZINC22458238	-6.6	-6.3	0.3
ZINC22458250	-6.3	-5.6	0.7
ZINC22458257	-5.2	-5.8	-0.6
ZINC22458263	-5.4	-6.4	-1
ZINC22458269	-5.3	-6	-0.7
ZINC22458271	-5.8	-4.2	1.6
ZINC22458275	-6.6	-6.1	0.5
ZINC22458281	-6.1	-5.7	0.4
ZINC22458290	-6.1	-5.6	0.5
ZINC22458292	-5.2	-6.2	-1
ZINC22458302	-6	-6.3	-0.3
ZINC22458306	-4.4	-4.6	-0.2
ZINC22458319	-6.4	-5.8	0.6
ZINC22458325	-5.2	-6.1	-0.9
ZINC22458331	-5.3	-5.6	-0.3
ZINC22458335	-4.7	-5.3	-0.6
ZINC22458337	-5.5	-5.3	0.2
ZINC22458354	-5.2	-6.1	-0.9
ZINC22459829	-6.5	-6.2	0.3
ZINC22461322	-5.4	-5	0.4
ZINC22461328	-5.3	-5.1	0.2
ZINC22461560	-4.8	-5.2	-0.4
ZINC22461868	-4.7	-4.9	-0.2
ZINC22461873	-4.4	-5.2	-0.8
ZINC22462059	-4.7	-4.6	0.1
ZINC22462080	-4.8	-5.8	-1
ZINC22462447	-5.8	-6	-0.2
ZINC22463238	-5.5	-5.4	0.1
ZINC22463437	-5.3	-6.1	-0.8
ZINC22463555	-5.9	-5.9	0
ZINC22465133	-6	-6	0
ZINC22465139	-5	-5.6	-0.6
ZINC22465808	-6.3	-5.8	0.5
ZINC22465814	-6.4	-5.3	1.1
ZINC22465936	-4.3	-4.9	-0.6
ZINC22466377	-5.5	-5	0.5
ZINC22466381	-4.9	-4.8	0.1
ZINC22466386	-5.2	-5.1	0.1
ZINC22466392	-4.7	-4.8	-0.1
ZINC22466445	-5.1	-4.4	0.7
ZINC22466449	-5	-5.1	-0.1
ZINC22466455	-5.1	-4.7	0.4
ZINC22466461	-5.2	-4.9	0.3
ZINC22466493	-4.9	-5.5	-0.6
ZINC22466516	-6.2	-5.8	0.4
ZINC22466522	-6.8	-6.2	0.6
ZINC22466531	-5.4	-6.2	-0.8
ZINC22466545	-6.4	-5.8	0.6
ZINC22466553	-3.9	-4.1	-0.2
ZINC22466555	-4.9	-4.7	0.2
ZINC22466557	-4.9	-5.4	-0.5
ZINC22466561	-5.5	-5.4	0.1
ZINC22466567	-5.3	-5	0.3
ZINC22466577	-6.5	-5.9	0.6
ZINC22466588	-4.6	-5.6	-1
ZINC22466642	-6.5	-6	0.5
ZINC22466659	-5.5	-5.9	-0.4
ZINC22466668	-5.1	-5.5	-0.4
ZINC22466755	-5.8	-5.7	0.1
ZINC22466761	-4.4	-5	-0.6
ZINC22466772	-5.4	-5.8	-0.4
ZINC22466779	-5.1	-6	-0.9
ZINC22466792	-4.9	-4.9	0
ZINC22466799	-3.4	-3.6	-0.2
ZINC22466804	-4.7	-4.9	-0.2
ZINC22466851	-3.5	-3.8	-0.3
ZINC22466876	-5	-4.8	0.2
ZINC22466882	-4.5	-4.6	-0.1
ZINC22466945	-5.4	-5.1	0.3
ZINC22466957	-5.2	-5.2	0
ZINC22466958	-3.8	-3.8	0
ZINC22466964	-3.7	-3.8	-0.1
ZINC22466970	-3.6	-3.6	0
ZINC22466973	-5.2	-4.9	0.3
ZINC22466979	-5	-4.6	0.4
ZINC22467000	-4.5	-5.3	-0.8
ZINC22467032	-5.2	-5.8	-0.6
ZINC22467041	-5.2	-5.1	0.1
ZINC22467053	-5.5	-5.7	-0.2
ZINC22467144	-5.1	-5.9	-0.8
ZINC22467195	-5.3	-5.5	-0.2
ZINC22467235	-5.9	-5.8	0.1
ZINC22467378	0	0	0
ZINC22467384	0	0	0
ZINC22467390	0	0	0
ZINC22467396	0	0	0
ZINC22467402	0	0	0
ZINC22467408	0	0	0
ZINC22467423	0	0	0
ZINC22467550	-4.6	-5.4	-0.8
ZINC22467556	-4.8	-4.5	0.3
ZINC22467562	-5.2	-4.5	0.7
ZINC22467597	-4.5	-4.6	-0.1
ZINC22467732	-4.3	-4.7	-0.4
ZINC22467737	0	0	0
ZINC22467742	0	0	0
ZINC22467743	0	0	0
ZINC22467755	-4.5	-5	-0.5
ZINC22467758	-5.4	-5.1	0.3
ZINC22467762	-4.3	-4.9	-0.6
ZINC22467885	-5.9	-5.6	0.3
ZINC22467921	-3.7	-4.2	-0.5
ZINC22468121	-5.5	-5.2	0.3
ZINC22468127	-5.3	-3.8	1.5
ZINC22468146	-5.5	-4.5	1
ZINC22468162	-5.5	-4	1.5
ZINC22468168	-4.8	-5	-0.2
ZINC22468182	-4.8	-5	-0.2
ZINC22468187	-4.9	-4.9	0
ZINC22468188	-4.8	-5.7	-0.9
ZINC22468195	-4.8	-5.4	-0.6
ZINC22468206	-4.8	-5.3	-0.5
ZINC22468213	-5.3	-5.8	-0.5
ZINC22468227	0	0	0
ZINC22468233	0	0	0
ZINC22468237	-5	-5.2	-0.2
ZINC22468239	0	0	0
ZINC22468245	0	0	0
ZINC22468251	0	0	0
ZINC22468256	0	0	0
ZINC22468258	-5.7	-5.3	0.4
ZINC22468259	-4.7	-5.3	-0.6
ZINC22468262	0	0	0
ZINC22468265	-4.6	-5.1	-0.5
ZINC22468266	-5.2	-5	0.2
ZINC22468267	0	0	0
ZINC22468272	-4.8	-4.9	-0.1
ZINC22468274	0	0	0
ZINC22468279	-4.8	-5.2	-0.4
ZINC22468280	0	0	0
ZINC22468288	-5	-4.8	0.2
ZINC22468289	-4.7	-5.3	-0.6
ZINC22468291	-4.8	-3.8	1
ZINC22468295	-5.2	-5.4	-0.2
ZINC22468296	-3.8	-4.5	-0.7
ZINC22468297	-5.3	-5	0.3
ZINC22468303	-5.8	-4.7	1.1
ZINC22468314	-5.9	-4.2	1.7
ZINC22468321	0	0	0
ZINC22468322	0	0	0
ZINC22468342	-5.3	-4.9	0.4
ZINC22468354	-5.9	-4	1.9
ZINC22468356	-5	-5.5	-0.5
ZINC22468360	-6.3	-5.8	0.5
ZINC22468361	-4.5	-5.2	-0.7
ZINC22468362	-5.4	-5.6	-0.2
ZINC22468367	-4.6	-5.8	-1.2
ZINC22468373	-4.8	-6	-1.2
ZINC22468378	-4.7	-5.2	-0.5
ZINC22468380	-5.9	-6	-0.1
ZINC22468384	-4.8	-4.9	-0.1
ZINC22468390	-4.6	-5.3	-0.7
ZINC22468391	-6.2	-4.4	1.8
ZINC22468396	-4.4	-5.2	-0.8
ZINC22468400	-4.7	-4.9	-0.2
ZINC22468406	-4.9	-5.5	-0.6
ZINC22469112	-4.5	-4.2	0.3
ZINC22469118	-4.5	-4.2	0.3
ZINC22469158	-4.5	-4.5	0
ZINC22469164	-4.3	-4.2	0.1
ZINC22470285	-5.8	-6.2	-0.4
ZINC22470290	-6.5	-6.4	0.1
ZINC22470352	-6.2	-6.1	0.1
ZINC22470410	-6.1	-5.7	0.4
ZINC22470495	-5.4	-5.6	-0.2
ZINC22470515	-6.1	-5.7	0.4
ZINC22470539	-5.3	-6	-0.7
ZINC22470595	-6	-5.3	0.7
ZINC22470620	-5.7	-5	0.7
ZINC22470632	-4.7	-5	-0.3
ZINC22470676	-5.8	-6.3	-0.5
ZINC22470717	-5.5	-6.4	-0.9
ZINC22470777	-5	-6.3	-1.3
ZINC22470819	-5.8	-5.9	-0.1
ZINC22470841	-5.8	-6.9	-1.1
ZINC22470846	-5.9	-6.3	-0.4
ZINC22470899	-4.7	-5.5	-0.8
ZINC22471061	-5.6	-5.6	0
ZINC22471101	-5.4	-4.8	0.6
ZINC22471184	-6.5	-5.1	1.4
ZINC22471196	-5.8	-5.3	0.5
ZINC22471200	-5.2	-4.6	0.6
ZINC22471245	-5.2	-6.1	-0.9
ZINC22471331	-5.9	-5.8	0.1
ZINC22471510	-6	-6.3	-0.3
ZINC22471538	-5.3	-5	0.3
ZINC22471629	-4.8	-5.8	-1
ZINC22471633	-4.9	-5.4	-0.5
ZINC22471844	-5.9	-6.6	-0.7
ZINC22472330	-5.5	-5	0.5
ZINC22472509	-5.3	-5.3	0
ZINC22472562	-5.8	-5.8	0
ZINC22472626	-5.5	-5.3	0.2
ZINC22473498	-6.2	-5.8	0.4
ZINC22473500	-5.3	-5.9	-0.6
ZINC22473502	-6.3	-5.8	0.5
ZINC22473502	-6.3	-6.1	0.2
ZINC22473522	-6	-6.5	-0.5
ZINC22473526	-6.4	-5.5	0.9
ZINC22473553	-4.1	-4.7	-0.6
ZINC22473563	-6.2	-6.5	-0.3
ZINC22473569	-5.3	-4.8	0.5
ZINC22473608	-4.8	-5.3	-0.5
ZINC22473610	-4.6	-5.4	-0.8
ZINC22473612	-5	-5	0
ZINC22473614	-5.1	-5.6	-0.5
ZINC22473616	-5.1	-5	0.1
ZINC22473618	-5.5	-5.1	0.4
ZINC22473620	-5.4	-5.3	0.1
ZINC22473622	-5.2	-5.1	0.1
ZINC22473625	-4.6	-5.1	-0.5
ZINC22473657	-5.2	-4.7	0.5
ZINC22473665	-4.1	-4.5	-0.4
ZINC22473667	-3.9	-4.6	-0.7
ZINC22473669	-4.1	-4.4	-0.3
ZINC22473671	-3.6	-4.4	-0.8
ZINC22473702	-4.3	-5.1	-0.8
ZINC22473711	-5.6	-5.6	0
ZINC22473713	-6	-6.3	-0.3
ZINC22473727	-4.8	-4.9	-0.1
ZINC22473952	-5.4	-6	-0.6
ZINC22474129	-4.2	-4.4	-0.2
ZINC22476649	-5.9	-6.1	-0.2
ZINC22480312	-5.4	-5.4	0
ZINC22480396	-5.4	-5.1	0.3
ZINC22480448	-4.9	-4.7	0.2
ZINC22480454	-5.7	-5.7	0
ZINC22480456	-5.8	-5.4	0.4
ZINC22480462	-5.7	-5.3	0.4
ZINC22480464	-4.8	-4.7	0.1
ZINC22480466	-5	-4.8	0.2
ZINC22480468	-5.6	-5.1	0.5
ZINC22480478	-6.1	-6	0.1
ZINC22480480	-6.1	-5.7	0.4
ZINC22480483	-5.5	-4.8	0.7
ZINC22480486	-5.4	-4.7	0.7
ZINC22480488	-5.3	-5.4	-0.1
ZINC22480491	-5.2	-4.5	0.7
ZINC22480492	-6.2	-6.1	0.1
ZINC22480494	-5.6	-4.8	0.8
ZINC22480496	-5.3	-4.8	0.5
ZINC22480517	-5.3	-4.2	1.1
ZINC22480520	-5.5	-5	0.5
ZINC22480523	-5.6	-5.5	0.1
ZINC22480528	-5.4	-4.8	0.6
ZINC22480535	-5.2	-5.5	-0.3
ZINC22480541	-5.1	-4.5	0.6
ZINC22480550	-5.6	-5.5	0.1
ZINC22480554	-5.6	-5.4	0.2
ZINC22480558	-5.7	-5.6	0.1
ZINC22480579	-5.6	-5.5	0.1
ZINC22480581	-5.4	-4.6	0.8
ZINC22480583	-5.7	-5.2	0.5
ZINC22480585	-5.4	-5.3	0.1
ZINC22480587	-5.6	-5.4	0.2
ZINC22480594	-5.3	-4.7	0.6
ZINC22480597	-4.9	-4.8	0.1
ZINC22480599	-3.9	-5	-1.1
ZINC22480605	-5.6	-5	0.6
ZINC22480612	-5.5	-5.5	0
ZINC22480661	-5.6	-5	0.6
ZINC22480703	-6.1	-6.1	0
ZINC22480725	0	0	0
ZINC22480728	0	0	0
ZINC22480735	-6	-4.3	1.7
ZINC22480747	-5.8	-5.6	0.2
ZINC22480752	-4.9	-4.6	0.3
ZINC22480810	-6.7	-6.7	0
ZINC22480812	-6.4	-6.9	-0.5
ZINC22480827	-6.5	-6.6	-0.1
ZINC22480829	-6.3	-6.3	0
ZINC22480832	-6	-6.4	-0.4
ZINC22480835	-6.1	-6.8	-0.7
ZINC22480850	-6.2	-6.3	-0.1
ZINC22480853	-6.3	-6.1	0.2
ZINC22480862	-6.6	-6.7	-0.1
ZINC22480865	-6.9	-6.5	0.4
ZINC22481110	-6	-5.9	0.1
ZINC22481113	-6	-6.2	-0.2
ZINC22481296	-6.9	-6.2	0.7
ZINC22481316	-6.2	-6.3	-0.1
ZINC22481319	-6.2	-6.3	-0.1
ZINC22481325	-6.6	-6.6	0
ZINC22481327	-6.9	-6.7	0.2
ZINC22481347	-6	-6.8	-0.8
ZINC22481351	-6.2	-6.6	-0.4
ZINC22481354	-6.8	-6.4	0.4
ZINC22481357	-6.9	-6.4	0.5
ZINC22481401	-6.2	-6.5	-0.3
ZINC22481403	-6	-6.6	-0.6
ZINC22481409	-6.1	-6.2	-0.1
ZINC22481412	-6.3	-6.4	-0.1
ZINC22481432	-5.2	-5.4	-0.2
ZINC22481434	-5.5	-5.2	0.3
ZINC22485346	-6.3	-6.9	-0.6
ZINC22485346	-7	-7.1	-0.1
ZINC22485349	-6.3	-6.7	-0.4
ZINC22485508	-6	-6.8	-0.8
ZINC22485511	-6	-6.4	-0.4
ZINC22485511	-6.1	-6.3	-0.2
ZINC22485514	-6.1	-5.7	0.4
ZINC22485516	-6.4	-6.4	0
ZINC22485516	-6.3	-6	0.3
ZINC22486055	-5.2	-5	0.2
ZINC22486058	-4.9	-5.4	-0.5
ZINC22486163	-5.8	-6.8	-1
ZINC22486166	-5.9	-5.7	0.2
ZINC22486522	-5	-4.9	0.1
ZINC22487184	-4.4	-4.5	-0.1
ZINC22487187	-3.4	-3.6	-0.2
ZINC22487310	-6	-6	0
ZINC22487313	-5.9	-5.8	0.1
ZINC22487351	-6	-6.1	-0.1
ZINC22487354	-5.7	-5.8	-0.1
ZINC22487360	-5	-4.9	0.1
ZINC22487363	-4.6	-5.1	-0.5
ZINC22487367	-5.3	-5.7	-0.4
ZINC22487370	-5.2	-5.7	-0.5
ZINC22487391	-4.6	-4.3	0.3
ZINC22487427	-5.6	-5.3	0.3
ZINC22487454	-6	-5.6	0.4
ZINC22487455	-5.2	-5.3	-0.1
ZINC22487456	-6.1	-5.8	0.3
ZINC22487510	-5.3	-5.3	0
ZINC22487513	-5.6	-5.3	0.3
ZINC22487712	-6.1	-6.4	-0.3
ZINC22487916	-5.8	-5.2	0.6
ZINC22487976	-5.9	-5.6	0.3
ZINC22487994	-5.6	-4.7	0.9
ZINC22488003	-5.5	-4.6	0.9
ZINC22488791	-5.2	-4.8	0.4
ZINC22490387	-5.5	-4.7	0.8
ZINC22491092	-4.3	-5.3	-1
ZINC22494509	-5.2	-6	-0.8
ZINC22494512	-5.1	-6	-0.9
ZINC22495127	-5.7	-5	0.7
ZINC22495130	-5.3	-4.9	0.4
ZINC22495482	-5.8	-5.5	0.3
ZINC22495485	-6	-4.8	1.2
ZINC22495487	-5.5	-5.1	0.4
ZINC22495490	-5.8	-5.3	0.5
ZINC22495630	-5.5	-6.8	-1.3
ZINC22495633	-6.3	-6.6	-0.3
ZINC22495887	-6.3	-5.3	1
ZINC22495890	-5.3	-6.2	-0.9
ZINC22496024	-4.3	-4.2	0.1
ZINC22496036	-5.3	-4.2	1.1
ZINC22496101	-6.8	-5.1	1.7
ZINC22496104	-5.8	-5.7	0.1
ZINC22496119	-5.6	-5.2	0.4
ZINC22496255	-5.8	-6.2	-0.4
ZINC22496258	-5.7	-5.8	-0.1
ZINC22496280	-5.9	-5.8	0.1
ZINC22496282	-5.7	-6.2	-0.5
ZINC22496288	-5.3	-5.3	0
ZINC22496305	-5	-4.3	0.7
ZINC22496363	-5.8	-5.7	0.1
ZINC22496366	-6	-5	1
ZINC22496496	-4.7	-4.7	0
ZINC22496560	-5.4	-5	0.4
ZINC22496563	-5.4	-4.6	0.8
ZINC22496570	-4.8	-4.8	0
ZINC22496911	-5.3	-4.9	0.4
ZINC22496912	-4.5	-5.4	-0.9
ZINC22497197	-3.9	-4.2	-0.3
ZINC22497253	-6.1	-5.8	0.3
ZINC22497306	-5.6	-6.1	-0.5
ZINC22497310	-5	-5.6	-0.6
ZINC22497338	-4.7	-5.1	-0.4
ZINC22497340	-5	-5.6	-0.6
ZINC22497343	-5.6	-5	0.6
ZINC22497346	-4.7	-5.1	-0.4
ZINC22497471	-6.7	-6.1	0.6
ZINC22501971	-5	-5.1	-0.1
ZINC22501977	-4.9	-4.9	0
ZINC22503938	-6.5	-6.1	0.4
ZINC22503945	-4.9	-5.7	-0.8
ZINC22503948	-5.8	-5.7	0.1
ZINC22503956	-4.9	-5.8	-0.9
ZINC22503969	-5.8	-6.5	-0.7
ZINC22503981	-5.7	-5.7	0
ZINC22504000	-5.9	-6.4	-0.5
ZINC22504005	-4.3	-4.6	-0.3
ZINC22504006	-6.9	-5.8	1.1
ZINC22504008	-5.5	-4.6	0.9
ZINC22504012	-4.6	-4.8	-0.2
ZINC22504016	-4.7	-4.8	-0.1
ZINC22504022	-5	-5.2	-0.2
ZINC22504027	-4.5	-6	-1.5
ZINC22504031	-5.1	-4.8	0.3
ZINC22504042	-4.4	-4.9	-0.5
ZINC22504053	-5.6	-6.4	-0.8
ZINC22504078	-5	-5.8	-0.8
ZINC22504094	-5.2	-5.8	-0.6
ZINC22504098	-4.8	-5.4	-0.6
ZINC22504099	-5.9	-5.6	0.3
ZINC22504108	-5	-5.4	-0.4
ZINC22504112	-5.4	-5.5	-0.1
ZINC22504115	-4.7	-5.1	-0.4
ZINC22504116	-6	-5.7	0.3
ZINC22504117	-5.1	-5.5	-0.4
ZINC22504121	-5.1	-4.7	0.4
ZINC22504131	-5	-5.2	-0.2
ZINC22504142	-6.1	-7.1	-1
ZINC22504147	-4.8	-5.4	-0.6
ZINC22504157	-5.4	-5.3	0.1
ZINC22504162	-6.1	-6.6	-0.5
ZINC22504163	-5.3	-5.8	-0.5
ZINC22504166	-4.5	-5	-0.5
ZINC22504180	-6	-5.7	0.3
ZINC22504182	-5.7	-5.2	0.5
ZINC22504184	-6.1	-5.8	0.3
ZINC22504187	-5.6	-5.3	0.3
ZINC22504190	-6	-5.9	0.1
ZINC22504191	-5	-5.6	-0.6
ZINC22504230	-6.4	-6.2	0.2
ZINC22504235	-6.2	-6	0.2
ZINC22504236	-5.6	-5.1	0.5
ZINC22504246	-5.3	-5.4	-0.1
ZINC22504250	-6.2	-6.3	-0.1
ZINC22504255	-6.2	-6.1	0.1
ZINC22504261	-5.3	-5.9	-0.6
ZINC22504271	-4.5	-5.6	-1.1
ZINC22504273	-5.8	-5.5	0.3
ZINC22504276	-4.6	-5.6	-1
ZINC22504277	-5.5	-5.5	0
ZINC22504284	-5.2	-5.5	-0.3
ZINC22504289	-5.8	-5.6	0.2
ZINC22504292	-5.7	-5.9	-0.2
ZINC22504294	-5.3	-5.6	-0.3
ZINC22504295	-5.5	-5.6	-0.1
ZINC22504299	-5.4	-5.4	0
ZINC22504302	-6.9	-6.6	0.3
ZINC22504303	-5.7	-5	0.7
ZINC22504304	-4.7	-5.5	-0.8
ZINC22504316	-6.1	-5.9	0.2
ZINC22504320	-6.1	-6.3	-0.2
ZINC22504322	-5.6	-5.3	0.3
ZINC22504333	-4.7	-5	-0.3
ZINC22504344	-5.7	-5.6	0.1
ZINC22504345	-4.8	-4.5	0.3
ZINC22504354	-4.8	-4.6	0.2
ZINC22504357	-4.4	-5.3	-0.9
ZINC22504358	-4.6	-4.9	-0.3
ZINC22504360	-4.6	-4.9	-0.3
ZINC22504362	-6.2	-5.4	0.8
ZINC22504364	-5.1	-5	0.1
ZINC22504366	-6.2	-6.1	0.1
ZINC22504378	-5.3	-4.7	0.6
ZINC22504380	-6.4	-5.6	0.8
ZINC22504389	-5.7	-5.4	0.3
ZINC22504400	-5.3	-5.3	0
ZINC22504403	-6.3	-6.2	0.1
ZINC22504405	-5.8	-5.3	0.5
ZINC22504408	-5.7	-5.6	0.1
ZINC22504412	-4.7	-5.3	-0.6
ZINC22504420	-4.9	-5.1	-0.2
ZINC22504435	-5.1	-5.6	-0.5
ZINC22504439	-5.6	-5.6	0
ZINC22504447	-4.6	-5.1	-0.5
ZINC22504450	-5.1	-5.1	0
ZINC22504454	-5.1	-6.2	-1.1
ZINC22504457	-4.6	-5.5	-0.9
ZINC22504459	-6.3	-5.8	0.5
ZINC22504467	-5	-5.7	-0.7
ZINC22504471	-6.6	-6.3	0.3
ZINC22504495	-5.8	-6	-0.2
ZINC22504502	-5.1	-5.3	-0.2
ZINC22504505	-4.9	-5.9	-1
ZINC22504506	-5.5	-6	-0.5
ZINC22504511	-4.7	-5.5	-0.8
ZINC22504522	-5.1	-5.7	-0.6
ZINC22504530	-5.8	-6	-0.2
ZINC22504534	-4.2	-3.7	0.5
ZINC22504535	-6.4	-6.4	0
ZINC22504540	-5.8	-6.4	-0.6
ZINC22504558	-4.9	-4.8	0.1
ZINC22504564	-5.1	-5.1	0
ZINC22504566	-5	-6	-1
ZINC22504567	-5.9	-5.9	0
ZINC22504571	-4.8	-5.6	-0.8
ZINC22504576	-5.7	-5.9	-0.2
ZINC22504577	-4.5	-5.2	-0.7
ZINC22504579	-5	-5.8	-0.8
ZINC22504587	-4.1	-4.2	-0.1
ZINC22504588	-5.4	-5.5	-0.1
ZINC22504589	-5.8	-6	-0.2
ZINC22504592	-4.4	-3.6	0.8
ZINC22504653	-5.4	-5.7	-0.3
ZINC22504654	-5.1	-5.1	0
ZINC22504659	-5.9	-5.9	0
ZINC22504660	-5.9	-6	-0.1
ZINC22504666	-6	-6	0
ZINC22504669	-4.8	-5.4	-0.6
ZINC22504671	-5.8	-5.3	0.5
ZINC22504676	-5.7	-5.4	0.3
ZINC22504680	-5.3	-5.2	0.1
ZINC22504683	-5.3	-6.1	-0.8
ZINC22504695	-4.9	-5.9	-1
ZINC22504711	-4.8	-5.3	-0.5
ZINC22504718	-6.1	-5.8	0.3
ZINC22504806	-5	-5.1	-0.1
ZINC22504810	-5.2	-5.3	-0.1
ZINC22504818	-6.2	-6	0.2
ZINC22504833	-5.8	-5.8	0
ZINC22504856	-6.4	-6.3	0.1
ZINC22504861	-5.9	-6.9	-1
ZINC22504865	-5.9	-5.9	0
ZINC22504866	-5.8	-6	-0.2
ZINC22504948	-5.8	-4.9	0.9
ZINC22504949	-6.4	-7	-0.6
ZINC22504954	-5.6	-6.2	-0.6
ZINC22504966	-6	-6.3	-0.3
ZINC22504969	-5.1	-5.5	-0.4
ZINC22504973	-5	-5	0
ZINC22504984	-4.8	-5.5	-0.7
ZINC22504991	-5.5	-6.2	-0.7
ZINC22505096	-5.7	-6.1	-0.4
ZINC22505114	-6	-5.4	0.6
ZINC22505246	-4.5	-4.8	-0.3
ZINC22505253	-3.8	-5.1	-1.3
ZINC22505255	-6.2	-6.3	-0.1
ZINC22505269	-5.1	-5.6	-0.5
ZINC22505282	-5.3	-5.2	0.1
ZINC22505284	-4.7	-5	-0.3
ZINC22505288	-5.5	-5.2	0.3
ZINC22505289	-4.4	-5.1	-0.7
ZINC22505293	-5.2	-6.1	-0.9
ZINC22505298	-5.9	-5.5	0.4
ZINC22505300	-5	-5.2	-0.2
ZINC22505308	-4.5	-5.3	-0.8
ZINC22505313	-4.3	-5.4	-1.1
ZINC22505320	-5.4	-5.4	0
ZINC22505351	-6.4	-5.6	0.8
ZINC22505359	-4.7	-5.4	-0.7
ZINC22505361	-5.8	-5.7	0.1
ZINC22505370	-4.6	-5.2	-0.6
ZINC22505374	-4.9	-5.4	-0.5
ZINC22505388	-4.8	-5	-0.2
ZINC22505393	-4.6	-5.5	-0.9
ZINC22505402	-5.8	-6.3	-0.5
ZINC22505417	-5.4	-5.8	-0.4
ZINC22505422	-5.5	-5.7	-0.2
ZINC22505436	-6.1	-6.4	-0.3
ZINC22505460	-5.6	-5.8	-0.2
ZINC22505464	-4.9	-4.9	0
ZINC22505484	-5.4	-4.5	0.9
ZINC22505485	-6	-6.2	-0.2
ZINC22505489	-5.5	-5.8	-0.3
ZINC22505500	-4.2	-4.1	0.1
ZINC22510804	-4.5	-5.3	-0.8
ZINC22510860	-4.6	-5.1	-0.5
ZINC22511146	-4.4	-5.2	-0.8
ZINC22511494	-4.5	-5	-0.5
ZINC22511549	-4.9	-5.4	-0.5
ZINC22511908	-6	-5.5	0.5
ZINC22511924	-5.6	-6.7	-1.1
ZINC22511934	-5.9	-5.8	0.1
ZINC22512210	-5.1	-4.8	0.3
ZINC22512275	-5.1	-4.3	0.8
ZINC22512280	-5	-4.4	0.6
ZINC22513005	-5.3	-4.9	0.4
ZINC22513010	-4.9	-5	-0.1
ZINC22513371	-4.2	-4.8	-0.6
ZINC22513384	-5.9	-5.8	0.1
ZINC22513401	-5.3	-6.6	-1.3
ZINC22516485	-5	-5	0
ZINC22516521	-5.1	-4.8	0.3
ZINC22520870	0	0	0
ZINC22520873	0	0	0
ZINC22520875	-4.2	-4.6	-0.4
ZINC22520877	-4	-4.9	-0.9
ZINC22520915	-4.2	-4.8	-0.6
ZINC22520957	-4.3	-5.2	-0.9
ZINC22520961	-4.2	-5	-0.8
ZINC22520976	-3.7	-4.1	-0.4
ZINC22520983	-4	-4.6	-0.6
ZINC22520984	-4.7	-5.7	-1
ZINC22520999	-5	-5.3	-0.3
ZINC22521029	-5.2	-4.6	0.6
ZINC22521032	-4.8	-5.2	-0.4
ZINC22521066	-5.2	-5.6	-0.4
ZINC22521069	-5.2	-4.8	0.4
ZINC22521090	-4.7	-5.6	-0.9
ZINC22521100	-4.7	-5.9	-1.2
ZINC22521105	-4.5	-5	-0.5
ZINC22521114	-4.4	-4.5	-0.1
ZINC22521118	-4.3	-4.5	-0.2
ZINC22521158	-5	-5.8	-0.8
ZINC22521165	-4.9	-4.9	0
ZINC22521194	-4.8	-4.5	0.3
ZINC22521198	-4.7	-5.3	-0.6
ZINC22521206	-4.6	-5.4	-0.8
ZINC22521210	-5.5	-5.7	-0.2
ZINC22521250	-5.2	-4.6	0.6
ZINC22521255	-4.3	-4.6	-0.3
ZINC22521260	-4.5	-4.9	-0.4
ZINC22521274	-5	-5.8	-0.8
ZINC22521288	-4.6	-5.8	-1.2
ZINC22521290	-4.9	-6.1	-1.2
ZINC22521294	-4.7	-5.3	-0.6
ZINC22521298	-4.7	-5.5	-0.8
ZINC22521301	-4.3	-5.2	-0.9
ZINC22521327	-3.2	-3.5	-0.3
ZINC22521366	-5.8	-6.4	-0.6
ZINC22521459	-4.7	-4.9	-0.2
ZINC22521498	-4.3	-4.1	0.2
ZINC22521502	-4.4	-4.2	0.2
ZINC22521512	-5.6	-6.1	-0.5
ZINC22521521	-4.5	-5.2	-0.7
ZINC22521603	-4.8	-4.7	0.1
ZINC22521629	-5	-4.7	0.3
ZINC22521654	-4.6	-4.8	-0.2
ZINC22521657	-4.7	-4.7	0
ZINC22521661	-5	-4.9	0.1
ZINC22521665	-4.4	-4.8	-0.4
ZINC22521740	-4.8	-5.2	-0.4
ZINC22521741	-5.5	-5.9	-0.4
ZINC22521778	-5.7	-6	-0.3
ZINC22521934	-4.3	-4	0.3
ZINC22522049	-5.5	-5.8	-0.3
ZINC22522093	-5.1	-5	0.1
ZINC22522110	-4.8	-5.1	-0.3
ZINC22522121	-5.3	-5.6	-0.3
ZINC22522145	-4.8	-5.1	-0.3
ZINC22522205	-5.4	-5.5	-0.1
ZINC22522208	-5.4	-5.3	0.1
ZINC22522241	-5	-4.9	0.1
ZINC22522245	-4.1	-5	-0.9
ZINC22522283	-5.5	-5.2	0.3
ZINC22522288	-5.7	-5.1	0.6
ZINC22528603	-4.6	-4.6	0
ZINC22528607	-5.2	-5.6	-0.4
ZINC22528621	-5.8	-5.6	0.2
ZINC22528626	-4.9	-5.6	-0.7
ZINC22528693	0	0	0
ZINC22528698	0	0	0
ZINC22528744	-4.8	-5.1	-0.3
ZINC22528748	-5.8	-4.3	1.5
ZINC22528751	-6	-5.9	0.1
ZINC22528755	-4.9	-5.4	-0.5
ZINC22528782	-5.3	-5.8	-0.5
ZINC22528895	-5.8	-5.1	0.7
ZINC22528899	-5.6	-4.7	0.9
ZINC22528947	-6.1	-6.2	-0.1
ZINC22529013	-5.1	-5.2	-0.1
ZINC22529017	-5.6	-5.5	0.1
ZINC22529053	-5.9	-6.6	-0.7
ZINC22529059	-5.4	-6.2	-0.8
ZINC22529073	-6.5	-6.2	0.3
ZINC22529078	-5.5	-6.3	-0.8
ZINC22529080	-4.4	-4.3	0.1
ZINC22529086	-6.1	-5.6	0.5
ZINC22529094	-5.2	-4.8	0.4
ZINC22529151	-5.1	-4.7	0.4
ZINC22529155	-4.6	-5	-0.4
ZINC22529157	-3.9	-4.9	-1
ZINC22529163	-4	-4.9	-0.9
ZINC22529170	-4.5	-4.7	-0.2
ZINC22529218	-4.8	-5.6	-0.8
ZINC22529309	-5.9	-5.9	0
ZINC22529362	-5	-4.7	0.3
ZINC22529470	-4.5	-4.8	-0.3
ZINC22529473	-4.2	-4.3	-0.1
ZINC22529476	-4.4	-4.5	-0.1
ZINC22529518	-6.5	-6.2	0.3
ZINC22529614	-5.6	-6.1	-0.5
ZINC22529622	-6.2	-6.1	0.1
ZINC22529631	-4.3	-4.2	0.1
ZINC22529634	-4	-4.8	-0.8
ZINC22529645	-5.5	-6.2	-0.7
ZINC22529936	-5.9	-6	-0.1
ZINC22529950	-5.2	-5.5	-0.3
ZINC22529958	-5.8	-5.8	0
ZINC22529963	-5.8	-5.5	0.3
ZINC22529983	-5.1	-5.3	-0.2
ZINC22529989	-4.7	-5.4	-0.7
ZINC22530071	-4.9	-5.2	-0.3
ZINC22530151	-4.7	-5.1	-0.4
ZINC22530575	-4.6	-4.4	0.2
ZINC22530580	-4.3	-5	-0.7
ZINC22530962	-5.5	-5.3	0.2
ZINC22530967	-5.1	-5.1	0
ZINC22531403	-5.1	-5.7	-0.6
ZINC22531982	-5.1	-4.4	0.7
ZINC22531986	-4.7	-4.8	-0.1
ZINC22532352	-4.8	-5.8	-1
ZINC22532519	-5.7	-5.2	0.5
ZINC22532523	-5.2	-5.6	-0.4
ZINC22533270	-5.1	-5.1	0
ZINC22536359	-5.5	-5.7	-0.2
ZINC22536363	-5.4	-5.8	-0.4
ZINC22536711	-5.4	-5.4	0
ZINC22536725	-5.2	-4.6	0.6
ZINC22536759	-4.5	-4.1	0.4
ZINC22536798	-5	-5.1	-0.1
ZINC22536801	-4.8	-4.7	0.1
ZINC22538678	-3.5	-4.1	-0.6
ZINC22538681	-3.9	-3.6	0.3
ZINC22538686	-5	-5	0
ZINC22538789	-3.5	-3.6	-0.1
ZINC22538897	-3.5	-4.3	-0.8
ZINC22538900	-3.7	-4.5	-0.8
ZINC22538952	-3.7	-4.5	-0.8
ZINC22539008	-4.5	-4.5	0
ZINC22539011	-4.3	-4.7	-0.4
ZINC22542104	-5.3	-5.7	-0.4
ZINC22542105	-5.6	-5.6	0
ZINC22542192	-5.3	-5.8	-0.5
ZINC22542193	-5.7	-5.7	0
ZINC22542485	-4.4	-3.8	0.6
ZINC22545612	-5.3	-4.9	0.4
ZINC22545614	-4.4	-4.6	-0.2
ZINC22545768	-5.8	-6	-0.2
ZINC22545770	-6	-5.9	0.1
ZINC22546157	-5.5	-5.1	0.4
ZINC22546158	-5.4	-5.3	0.1
ZINC22546160	-5.5	-5.1	0.4
ZINC22546162	-5.4	-4.8	0.6
ZINC22546205	-5.6	-5.1	0.5
ZINC22546207	-5.4	-5.1	0.3
ZINC22546273	-5.8	-5	0.8
ZINC22546275	-5.3	-5.4	-0.1
ZINC22546277	-5.8	-5.2	0.6
ZINC22546279	-6	-5.6	0.4
ZINC22546338	-4.8	-5	-0.2
ZINC22546340	-4.8	-5.4	-0.6
ZINC22546342	-4.7	-4.5	0.2
ZINC22546344	-4.6	-4.8	-0.2
ZINC22546931	-5.4	-6.5	-1.1
ZINC22546933	-5.8	-5.7	0.1
ZINC22547014	-5.3	-4.9	0.4
ZINC22547016	-5.1	-4.7	0.4
ZINC22547446	-4.7	-4.6	0.1
ZINC22547448	-4.6	-4.6	0
ZINC22547450	-4.8	-4.7	0.1
ZINC22547452	-5	-4.6	0.4
ZINC22547737	-5	-5.3	-0.3
ZINC22547739	-5.1	-5	0.1
ZINC22548270	-5	-4.5	0.5
ZINC22548272	-5.1	-5	0.1
ZINC22548308	-5.2	-5.1	0.1
ZINC22548773	-4.4	-4.9	-0.5
ZINC22548775	-4.3	-4.6	-0.3
ZINC22549000	-6.2	-5.7	0.5
ZINC22549590	-5.6	-5.2	0.4
ZINC22549780	-5.3	-5.6	-0.3
ZINC22550292	-4.7	-4.7	0
ZINC22550293	-4.9	-4.6	0.3
ZINC22550313	-4.8	-4.7	0.1
ZINC22550314	-4.9	-4.8	0.1
ZINC22550418	-4.8	-4.7	0.1
ZINC22550618	-6.3	-6.6	-0.3
ZINC22552071	-6.1	-4.9	1.2
ZINC22552073	-5.6	-5	0.6
ZINC22553058	-5.3	-4.8	0.5
ZINC22553059	-5.3	-4.9	0.4
ZINC22553547	-4.8	-4.6	0.2
ZINC22553548	-5.7	-4.9	0.8
ZINC22555336	-5.8	-5.3	0.5
ZINC22558097	-4.9	-4.8	0.1
ZINC22558099	-5	-4.2	0.8
ZINC22558416	-4.2	-4.5	-0.3
ZINC22558673	-4.6	-4.7	-0.1
ZINC22558898	-5.2	-5.4	-0.2
ZINC22558940	-5.4	-5.2	0.2
ZINC22559057	-6.3	-5	1.3
ZINC22559060	-5.8	-5.6	0.2
ZINC22559083	-4.7	-5.6	-0.9
ZINC22559091	-5.7	-5.3	0.4
ZINC22559160	-5.9	-6	-0.1
ZINC22559165	-4.5	-4.3	0.2
ZINC22559202	-4.1	-4.8	-0.7
ZINC22559260	-5.3	-4.9	0.4
ZINC22559276	-3.9	-4.3	-0.4
ZINC22559279	-3.9	-4.9	-1
ZINC22559284	-4.9	-5.5	-0.6
ZINC22559327	-5.2	-4.8	0.4
ZINC22559330	-4.5	-5	-0.5
ZINC22559333	-4.6	-4.7	-0.1
ZINC22559335	-4.9	-5.2	-0.3
ZINC22559344	-4.9	-5.7	-0.8
ZINC22559362	-4.1	-5.1	-1
ZINC22559432	-4.6	-4.5	0.1
ZINC22559444	-5.1	-5.5	-0.4
ZINC22559458	-4.5	-4.9	-0.4
ZINC22559483	-5.5	-5.5	0
ZINC22559516	-4.5	-5.1	-0.6
ZINC22559795	-5.8	-5	0.8
ZINC22559799	-4.2	-5.1	-0.9
ZINC22559812	-4.4	-5.6	-1.2
ZINC22559814	-5.5	-5.5	0
ZINC22559819	-5.4	-5.4	0
ZINC22559821	-5.6	-5.7	-0.1
ZINC22559828	-5.4	-5.6	-0.2
ZINC22559955	-5.1	-5.6	-0.5
ZINC22559958	-5.3	-5.8	-0.5
ZINC22559962	-4.8	-5.3	-0.5
ZINC22559965	-4.9	-5.5	-0.6
ZINC22560017	-4.7	-5.2	-0.5
ZINC22560312	-5.6	-6.1	-0.5
ZINC22560314	-5.7	-6.5	-0.8
ZINC22560316	-5.2	-5.7	-0.5
ZINC22560336	-6.5	-6.3	0.2
ZINC22560350	-5.1	-5.3	-0.2
ZINC22560379	-4.5	-4.8	-0.3
ZINC22560410	-5.9	-5.4	0.5
ZINC22560432	-5.7	-6.4	-0.7
ZINC22560461	-4.9	-5	-0.1
ZINC22560488	-5.1	-5.8	-0.7
ZINC22560490	-5.5	-5.6	-0.1
ZINC22560497	-5.6	-5.6	0
ZINC22560528	-5	-5.8	-0.8
ZINC22560592	-5.8	-5.5	0.3
ZINC22560626	-6.2	-5.5	0.7
ZINC22561234	-5.9	-5.2	0.7
ZINC22561680	-5	-4.8	0.2
ZINC22562305	-5.9	-6.1	-0.2
ZINC22562583	-6.6	-5.6	1
ZINC22562984	-5	-5.8	-0.8
ZINC22564530	-6.2	-5.3	0.9
ZINC22564722	-5.5	-5.7	-0.2
ZINC22564971	-5.1	-5.8	-0.7
ZINC22564971	-6	-5.8	0.2
ZINC22565032	-6.1	-5.6	0.5
ZINC22565061	-5	-5.2	-0.2
ZINC22565413	-5.4	-4.9	0.5
ZINC22565598	-6.3	-5.7	0.6
ZINC22565598	-6	-5.8	0.2
ZINC22565804	-4.7	-5.5	-0.8
ZINC22566000	-6	-5.6	0.4
ZINC22566013	-5.7	-5.6	0.1
ZINC22566405	-6.1	-5.4	0.7
ZINC22566849	-5.6	-5.6	0
ZINC22567065	-6	-5.7	0.3
ZINC22567138	-5.9	-5.6	0.3
ZINC22567384	-5.5	-4.8	0.7
ZINC22567624	-5.6	-5.8	-0.2
ZINC22568149	-5.5	-5.3	0.2
ZINC22568209	-6.2	-6.1	0.1
ZINC22568209	-6	-6.1	-0.1
ZINC22568212	-6.1	-6	0.1
ZINC22568212	-6	-6	0
ZINC22568351	-5.3	-5.8	-0.5
ZINC22568492	-4.9	-5.4	-0.5
ZINC22568525	-4.6	-5.5	-0.9
ZINC22568530	-4.4	-5.1	-0.7
ZINC22568552	-5.9	-5.4	0.5
ZINC22568608	-5.2	-6	-0.8
ZINC22568689	-5	-6	-1
ZINC22568906	-6	-5.6	0.4
ZINC22568930	-5.8	-5.3	0.5
ZINC22568973	-5.6	-5.5	0.1
ZINC22569019	-6.2	-5.8	0.4
ZINC22569042	-5.5	-5.8	-0.3
ZINC22569047	-5.8	-5.6	0.2
ZINC22569051	-5.4	-6.1	-0.7
ZINC22569159	-6.6	-6.8	-0.2
ZINC22569168	-5.4	-6.3	-0.9
ZINC22569375	-6.3	-6.2	0.1
ZINC22569435	-5.7	-6.2	-0.5
ZINC22569443	-5	-5.7	-0.7
ZINC22569459	-5.7	-6.2	-0.5
ZINC22569474	-5.3	-5.2	0.1
ZINC22569476	0	0	0
ZINC22569488	-5.9	-5.3	0.6
ZINC22569492	-5.7	-5.1	0.6
ZINC22569558	-5.4	-6.2	-0.8
ZINC22571662	-5.8	-5.7	0.1
ZINC22571807	-5.4	-5.1	0.3
ZINC22572193	-6	-5.4	0.6
ZINC22572260	-6.2	-6.2	0
ZINC22574484	-4.7	-5.1	-0.4
ZINC22574818	-5.6	-5.3	0.3
ZINC22576694	-4.8	-5.3	-0.5
ZINC22576773	-3.9	-4.2	-0.3
ZINC22576778	-5.5	-5.6	-0.1
ZINC22576784	-5.2	-5.6	-0.4
ZINC22576816	-4.9	-5.9	-1
ZINC22576826	-5.2	-6.2	-1
ZINC22576871	-3.9	-5.3	-1.4
ZINC22576876	-3.9	-5.1	-1.2
ZINC22576882	-5.1	-5.8	-0.7
ZINC22576965	-5.5	-5.4	0.1
ZINC22576999	-5.1	-5.3	-0.2
ZINC22577005	-4.8	-5.1	-0.3
ZINC22577107	-4.7	-5.2	-0.5
ZINC22577214	-5.9	-5.9	0
ZINC22577219	-6.1	-5.6	0.5
ZINC22577223	-6.1	-5.9	0.2
ZINC22577229	-6.3	-6.2	0.1
ZINC22577235	-5.3	-5.9	-0.6
ZINC22577240	-5.2	-5.7	-0.5
ZINC22577253	-6.1	-6.1	0
ZINC22577259	-6.2	-5.8	0.4
ZINC22577263	-6.3	-6	0.3
ZINC22577270	-5.5	-5.6	-0.1
ZINC22577286	-5.4	-5	0.4
ZINC22577293	-4.6	-5.2	-0.6
ZINC22577322	-4.2	-4.9	-0.7
ZINC22577329	-5.2	-5.2	0
ZINC22577349	-5.9	-5.6	0.3
ZINC22577394	-4.1	-5.2	-1.1
ZINC22577397	-5.1	-5.3	-0.2
ZINC22577402	-5	-5.2	-0.2
ZINC22577408	-4.3	-5.3	-1
ZINC22577414	-4.2	-4.6	-0.4
ZINC22577419	-4.4	-5.3	-0.9
ZINC22577425	-4.3	-5.2	-0.9
ZINC22577431	-4.5	-5	-0.5
ZINC22577436	-4.9	-5.3	-0.4
ZINC22577531	0	0	0
ZINC22577582	-6.1	-6	0.1
ZINC22577584	-4.6	-4.6	0
ZINC22577610	-4.8	-5	-0.2
ZINC22577631	-4.6	-5.3	-0.7
ZINC22577635	-5.6	-5.4	0.2
ZINC22577707	-4.9	-5.6	-0.7
ZINC22577748	-5.6	-6	-0.4
ZINC22577754	-6	-5.6	0.4
ZINC22577759	-5.9	-5.9	0
ZINC22577766	-5.6	-5.6	0
ZINC22577772	-5.3	-5.6	-0.3
ZINC22577789	-4.3	-5.1	-0.8
ZINC22577795	-4.7	-5	-0.3
ZINC22577800	-4.3	-4.8	-0.5
ZINC22577806	-4.7	-5.5	-0.8
ZINC22577924	-4.7	-5.2	-0.5
ZINC22577929	-4.8	-5.7	-0.9
ZINC22577933	-4.6	-5.3	-0.7
ZINC22577938	-4.8	-5.5	-0.7
ZINC22577944	-4.7	-5.7	-1
ZINC22577945	-5.1	-5.6	-0.5
ZINC22577950	-4.8	-5.4	-0.6
ZINC22577955	-4.6	-5	-0.4
ZINC22577961	-4.6	-5.6	-1
ZINC22577966	-4.2	-4.8	-0.6
ZINC22577972	-4	-5.2	-1.2
ZINC22577976	-4.2	-4.9	-0.7
ZINC22577981	-4	-5.4	-1.4
ZINC22577987	-4.7	-5.1	-0.4
ZINC22577993	-4.7	-5.2	-0.5
ZINC22577998	-4.6	-5	-0.4
ZINC22578004	-4.5	-5	-0.5
ZINC22578010	-4.7	-5.2	-0.5
ZINC22578109	-5	-5.3	-0.3
ZINC22578115	-4.8	-5	-0.2
ZINC22578121	-4.9	-5	-0.1
ZINC22578127	-4.7	-5	-0.3
ZINC22578133	-4.6	-5	-0.4
ZINC22578139	-4.9	-5	-0.1
ZINC22578145	-4.8	-4.7	0.1
ZINC22578150	-4.8	-5.4	-0.6
ZINC22578156	-4.6	-5.7	-1.1
ZINC22578162	-4.5	-4.7	-0.2
ZINC22578168	-4.5	-4.5	0
ZINC22578289	0	0	0
ZINC22578293	-5.8	-5.8	0
ZINC22578480	-5.1	-6.5	-1.4
ZINC22578800	0	0	0
ZINC22578806	0	0	0
ZINC22578824	-4.3	-4.9	-0.6
ZINC22579077	-4.1	-4.1	0
ZINC22579083	-4.7	-4.6	0.1
ZINC22579775	-6.2	-6.2	0
ZINC22580204	-5.5	-4.7	0.8
ZINC22580390	-5.3	-5.5	-0.2
ZINC22582982	-5.1	-4.7	0.4
ZINC22583045	-6	-6.4	-0.4
ZINC22584099	-4.9	-5.1	-0.2
ZINC22584103	-5	-5.6	-0.6
ZINC22584322	-5.9	-5	0.9
ZINC22585488	-5.7	-5.5	0.2
ZINC22585529	0	0	0
ZINC22585570	-4.4	-5	-0.6
ZINC22585574	-4.5	-5	-0.5
ZINC22585606	-4.3	-4.5	-0.2
ZINC22585610	-5.9	-5.5	0.4
ZINC22585700	-5.2	-5.7	-0.5
ZINC22585868	-5.3	-5.4	-0.1
ZINC22585872	-5.1	-5.3	-0.2
ZINC22585886	-6.3	-6	0.3
ZINC22585890	-6.6	-6.6	0
ZINC22585893	-5.8	-6	-0.2
ZINC22585898	-6	-5.5	0.5
ZINC22585942	-5.9	-6.4	-0.5
ZINC22585946	-6	-6.1	-0.1
ZINC22585982	-5.1	-5.2	-0.1
ZINC22585986	-5.3	-5	0.3
ZINC22586021	-5.7	-5.7	0
ZINC22586025	-5	-5.4	-0.4
ZINC22586124	-4.4	-4.7	-0.3
ZINC22586128	-3.3	-4.2	-0.9
ZINC22586187	-3.8	-3.8	0
ZINC22586203	-3.9	-4.1	-0.2
ZINC22586207	-3.5	-3.6	-0.1
ZINC22586212	-4.1	-4.2	-0.1
ZINC22586216	-4.2	-3.9	0.3
ZINC22586220	-3.8	-3.9	-0.1
ZINC22586224	-4	-4.2	-0.2
ZINC22586234	-4.5	-4.6	-0.1
ZINC22586238	-5.1	-4.2	0.9
ZINC22586242	-5.2	-4.7	0.5
ZINC22586325	-6.1	-6.1	0
ZINC22586368	-4.9	-5.2	-0.3
ZINC22586740	-5.8	-5.5	0.3
ZINC22586746	-5.9	-6.5	-0.6
ZINC22586750	-6	-6.8	-0.8
ZINC22586759	-5.4	-5.5	-0.1
ZINC22586775	-6.7	-6.2	0.5
ZINC22586778	-6.6	-6.2	0.4
ZINC22586782	0	0	0
ZINC22586789	-5.8	-5.8	0
ZINC22586808	-5.9	-6.2	-0.3
ZINC22586812	-5.1	-5.3	-0.2
ZINC22586819	-5.8	-4.7	1.1
ZINC22586824	-5.5	-5.7	-0.2
ZINC22586848	-3.2	-3.3	-0.1
ZINC22586914	-6.3	-5.9	0.4
ZINC22586939	-4	-4	0
ZINC22586943	-3.3	-3.5	-0.2
ZINC22586947	-3.2	-3.6	-0.4
ZINC22586999	-5.8	-6.2	-0.4
ZINC22587006	-6	-6.1	-0.1
ZINC22587010	-5	-4.5	0.5
ZINC22587024	-5.2	-4.8	0.4
ZINC22588421	-5.5	-6.4	-0.9
ZINC22588742	-4.9	-5	-0.1
ZINC22589615	-3.5	-4.2	-0.7
ZINC22589694	-4.6	-5.3	-0.7
ZINC22589700	-4.9	-5.4	-0.5
ZINC22589706	-4.7	-5.7	-1
ZINC22589712	-4.6	-5.8	-1.2
ZINC22590229	-5.1	-5.9	-0.8
ZINC22590635	-6.2	-6.2	0
ZINC22590703	-5.9	-5.9	0
ZINC22592304	-5.4	-5	0.4
ZINC22592310	-4.2	-4.5	-0.3
ZINC22592363	-5.2	-5.3	-0.1
ZINC22592368	-5	-4.9	0.1
ZINC22592441	-4.4	-5.3	-0.9
ZINC22592447	-4.5	-4.8	-0.3
ZINC22592490	-5.1	-5.1	0
ZINC22592495	-4.9	-4.6	0.3
ZINC22592646	-5.5	-5.9	-0.4
ZINC22592651	-5	-5.8	-0.8
ZINC22592657	-5.7	-7.2	-1.5
ZINC22592662	-5.9	-6.2	-0.3
ZINC22592715	-4.5	-5.3	-0.8
ZINC22592720	-5.4	-5	0.4
ZINC22592735	-4.7	-5.3	-0.6
ZINC22592741	-5.3	-4.9	0.4
ZINC22592753	-4.8	-4.7	0.1
ZINC22592758	-4.7	-5.2	-0.5
ZINC22592764	-4.7	-4.8	-0.1
ZINC22592768	-4.7	-5	-0.3
ZINC22592773	-4.6	-4.6	0
ZINC22592778	-4.6	-4.8	-0.2
ZINC22592783	-4.3	-4.7	-0.4
ZINC22592788	-4.5	-4.5	0
ZINC22592800	-4.2	-5.6	-1.4
ZINC22592805	-4.7	-5	-0.3
ZINC22592822	-4	-4.9	-0.9
ZINC22592826	-4.3	-4.6	-0.3
ZINC22592848	-4.3	-4.6	-0.3
ZINC22592853	-4.5	-4.2	0.3
ZINC22592912	-4	-4.7	-0.7
ZINC22592917	-4.8	-4.9	-0.1
ZINC22592927	-4.8	-4.6	0.2
ZINC22592931	-4.5	-4.7	-0.2
ZINC22592953	-5.2	-4.5	0.7
ZINC22592958	-5	-5	0
ZINC22592971	-4.1	-4.6	-0.5
ZINC22592976	-3.9	-5.1	-1.2
ZINC22593011	-5.4	-4.7	0.7
ZINC22593015	-4.5	-5.1	-0.6
ZINC22593022	-5.2	-5.1	0.1
ZINC22593024	-5.2	-4.8	0.4
ZINC22593034	-5	-4.7	0.3
ZINC22593039	-4.6	-4.5	0.1
ZINC22593514	-5.9	-6.6	-0.7
ZINC22593518	-5.9	-6.5	-0.6
ZINC22593546	-4.5	-5.2	-0.7
ZINC22593553	-6.4	-6.9	-0.5
ZINC22593558	-6.2	-6.7	-0.5
ZINC22593563	-5.8	-6.7	-0.9
ZINC22593571	-5.8	-6.6	-0.8
ZINC22593673	-4.1	-4.2	-0.1
ZINC22593677	-4.6	-4.6	0
ZINC22593687	-3.8	-4.7	-0.9
ZINC22593838	-6.3	-5.8	0.5
ZINC22594477	-4	-3.8	0.2
ZINC22594597	-5.6	-5.5	0.1
ZINC22594639	-5.1	-5.3	-0.2
ZINC22594665	-5.1	-5.2	-0.1
ZINC22594668	-5.7	-5.6	0.1
ZINC22594767	-4.9	-5.4	-0.5
ZINC22594805	-5.8	-5.3	0.5
ZINC22594810	-6.5	-5.5	1
ZINC22594928	-4.8	-5	-0.2
ZINC22594933	-5.3	-5.7	-0.4
ZINC22594978	-5.8	-6.2	-0.4
ZINC22594983	-5.6	-5.9	-0.3
ZINC22595004	-5	-4.4	0.6
ZINC22595009	-5.2	-5	0.2
ZINC22595030	-5.2	-5	0.2
ZINC22595034	-5.1	-5	0.1
ZINC22595039	-5.5	-4.9	0.6
ZINC22595043	-5.7	-3.9	1.8
ZINC22595044	-4.4	-4.2	0.2
ZINC22595058	-5.8	-5.3	0.5
ZINC22595063	-6.2	-5.7	0.5
ZINC22595123	-5.8	-5.9	-0.1
ZINC22595128	-6.5	-6.2	0.3
ZINC22595141	-6.4	-5.8	0.6
ZINC22595164	-6.1	-5.6	0.5
ZINC22595179	-5.3	-5.3	0
ZINC22595184	-6	-5.4	0.6
ZINC22595207	-5.9	-5.9	0
ZINC22595212	-5.5	-5.4	0.1
ZINC22595311	-4.6	-4.8	-0.2
ZINC22595436	-5.4	-4.8	0.6
ZINC22595471	-6.4	-5.5	0.9
ZINC22595477	-5.3	-5.6	-0.3
ZINC22595618	-5.8	-5.4	0.4
ZINC22595718	-5.5	-5.6	-0.1
ZINC22595766	-5.4	-5.3	0.1
ZINC22595772	-5.6	-5.8	-0.2
ZINC22595795	-5.9	-5.7	0.2
ZINC22596160	-6	-5.3	0.7
ZINC22596175	-5.9	-5.2	0.7
ZINC22596269	-3.9	-4.8	-0.9
ZINC22596390	-5.5	-5.8	-0.3
ZINC22596439	-5.4	-5.7	-0.3
ZINC22596547	-6.6	-6.2	0.4
ZINC22596551	-6.1	-6.1	0
ZINC22597576	-5	-5.1	-0.1
ZINC22597746	-4.7	-5.1	-0.4
ZINC22600826	-4.7	-5.8	-1.1
ZINC22601109	-4.8	-5.5	-0.7
ZINC22601215	-4.8	-5.6	-0.8
ZINC22601231	-5.6	-5.6	0
ZINC22601273	-4.4	-5.4	-1
ZINC22601341	-5.2	-5.6	-0.4
ZINC22601350	-5.9	-5.7	0.2
ZINC22601363	-6.3	-6.1	0.2
ZINC22601674	-5.5	-5.9	-0.4
ZINC22601774	-5.9	-6.2	-0.3
ZINC22601790	-5.1	-5.2	-0.1
ZINC22601891	-5.5	-5.8	-0.3
ZINC22602027	-5.6	-5.6	0
ZINC22602032	-5.3	-4.8	0.5
ZINC22602057	-5.4	-5.4	0
ZINC22602060	-4.5	-5.7	-1.2
ZINC22602120	-5.9	-5.4	0.5
ZINC22602141	-5.1	-5.3	-0.2
ZINC22602183	-5.3	-6	-0.7
ZINC22602236	-5.4	-5.1	0.3
ZINC22602262	-4.4	-4.5	-0.1
ZINC22602749	-5.3	-6.1	-0.8
ZINC22603430	-5.5	-6	-0.5
ZINC22603922	-5.9	-6.9	-1
ZINC22604137	-6.2	-7.2	-1
ZINC22604775	-4.8	-5.7	-0.9
ZINC22604777	-5	-5.3	-0.3
ZINC22606071	-5.4	-5.8	-0.4
ZINC22606084	-6.4	-7.1	-0.7
ZINC22606109	-6.4	-6.8	-0.4
ZINC22606112	-5.9	-6.5	-0.6
ZINC22606158	-5.9	-5.4	0.5
ZINC22606229	-5.7	-5.3	0.4
ZINC22606240	-6.2	-5.2	1
ZINC22606242	-6.1	-5.4	0.7
ZINC22606251	-3.6	-3.8	-0.2
ZINC22606253	-3.8	-3.9	-0.1
ZINC22606255	-3.7	-3.8	-0.1
ZINC22606257	-4.1	-4	0.1
ZINC22606259	-4.1	-4.1	0
ZINC22606261	-4	-4	0
ZINC22606263	-4.1	-4.2	-0.1
ZINC22606265	-4	-3.8	0.2
ZINC22606267	-3.9	-3.8	0.1
ZINC22606269	-3.8	-4.2	-0.4
ZINC22606271	-4.5	-4.4	0.1
ZINC22606273	-4.1	-4.5	-0.4
ZINC22606275	-4.6	-4.6	0
ZINC22606277	-5.1	-4.7	0.4
ZINC22606281	0	0	0
ZINC22606283	-3.7	-3.6	0.1
ZINC22606285	-3.5	-3.6	-0.1
ZINC22606287	-5.2	-4.5	0.7
ZINC22606289	-5.4	-5.1	0.3
ZINC22606290	-5.1	-5.2	-0.1
ZINC22606292	-5.2	-5.2	0
ZINC22606294	-5.1	-4.7	0.4
ZINC22606296	-5.1	-5	0.1
ZINC22606298	-5.3	-4.8	0.5
ZINC22606300	-4.9	-4.9	0
ZINC22606302	-5.1	-4.8	0.3
ZINC22606303	-5.3	-4.5	0.8
ZINC22606305	-4.7	-4.7	0
ZINC22606307	-4.5	-4.2	0.3
ZINC22606313	-5	-4.7	0.3
ZINC22606315	-4.9	-4.5	0.4
ZINC22606317	-4.7	-4.6	0.1
ZINC22606318	-5.5	-5.3	0.2
ZINC22606320	-4.9	-5	-0.1
ZINC22606322	-4.7	-4.9	-0.2
ZINC22606323	-4.9	-5.7	-0.8
ZINC22606324	-5.1	-4.5	0.6
ZINC22606326	-5.3	-4.7	0.6
ZINC22606328	-4.9	-4.7	0.2
ZINC22606330	-4.8	-5.3	-0.5
ZINC22606332	-4.4	-5.1	-0.7
ZINC22606333	-5.2	-5.5	-0.3
ZINC22606334	-4.8	-4.8	0
ZINC22606335	-6.3	-5.8	0.5
ZINC22606336	-5.3	-5.1	0.2
ZINC22606337	-4.9	-5.1	-0.2
ZINC22606339	-4.9	-4.9	0
ZINC22606341	-4.9	-4.6	0.3
ZINC22606343	-5	-5.5	-0.5
ZINC22606344	-5.6	-5.3	0.3
ZINC22606346	-5.2	-4.4	0.8
ZINC22606348	-5	-4.9	0.1
ZINC22606349	-5.1	-5.2	-0.1
ZINC22606350	-5.2	-5	0.2
ZINC22606352	-4.7	-4.8	-0.1
ZINC22606354	-5	-4.7	0.3
ZINC22606355	-5.2	-4.7	0.5
ZINC22606356	-4.8	-5.3	-0.5
ZINC22606357	-4.7	-4.7	0
ZINC22606359	-5	-4.8	0.2
ZINC22606360	-4.9	-5	-0.1
ZINC22606387	-4.9	-5	-0.1
ZINC22606392	-3.6	-3.8	-0.2
ZINC22606394	-3.6	-4	-0.4
ZINC22606396	-4.4	-4	0.4
ZINC22606397	-5.1	-5.4	-0.3
ZINC22606398	-4.3	-4.1	0.2
ZINC22606406	-6.1	-6	0.1
ZINC22606408	-5.8	-5.6	0.2
ZINC22606409	-4.6	-4.2	0.4
ZINC22606411	-5	-4.6	0.4
ZINC22606413	-4.1	-4.2	-0.1
ZINC22606455	-3.8	-4.3	-0.5
ZINC22606457	-3.7	-4.4	-0.7
ZINC22606459	-5.1	-4.4	0.7
ZINC22606461	-4.6	-4.5	0.1
ZINC22606463	-4.2	-4.2	0
ZINC22606465	-4.7	-4.4	0.3
ZINC22606467	-4.9	-4.9	0
ZINC22606469	-4.5	-4.8	-0.3
ZINC22606471	-4.7	-4.3	0.4
ZINC22606473	-4.6	-4.4	0.2
ZINC22606475	-4.7	-4.1	0.6
ZINC22606477	-4.5	-4.5	0
ZINC22606479	-4.5	-4	0.5
ZINC22606481	-3.5	-3.9	-0.4
ZINC22606483	-3.8	-4	-0.2
ZINC22606517	-4.7	-4.7	0
ZINC22606519	-4.7	-4.1	0.6
ZINC22606521	-4.7	-4.4	0.3
ZINC22606523	-5.1	-4.8	0.3
ZINC22606525	-4.9	-4.5	0.4
ZINC22606527	-4.1	-4.6	-0.5
ZINC22606531	-4.3	-4.2	0.1
ZINC22606533	-4.6	-4.3	0.3
ZINC22606535	-4.6	-4.2	0.4
ZINC22606538	-3.3	-4.1	-0.8
ZINC22606654	-4.5	-4.4	0.1
ZINC22606656	-3.8	-4.4	-0.6
ZINC22606660	-4	-4.6	-0.6
ZINC22606664	-4.8	-4.8	0
ZINC22606668	-4.8	-4.6	0.2
ZINC22606674	-5.1	-5.5	-0.4
ZINC22606680	-3.8	-4	-0.2
ZINC22606684	-4.8	-4.2	0.6
ZINC22606686	-4.9	-4	0.9
ZINC22606688	-4.5	-4.3	0.2
ZINC22606700	-4.2	-4.8	-0.6
ZINC22606702	-5	-4.6	0.4
ZINC22606704	-5.4	-4.9	0.5
ZINC22606714	-4.7	-4.6	0.1
ZINC22606716	-4.9	-4.9	0
ZINC22606726	-5.2	-5	0.2
ZINC22606728	-4.4	-4.6	-0.2
ZINC22606740	-4.5	-3.9	0.6
ZINC22606742	-4.9	-4.1	0.8
ZINC22606750	-4.9	-4.3	0.6
ZINC22606752	-4.1	-4.6	-0.5
ZINC22606756	-5	-4.6	0.4
ZINC22606757	-5	-4.2	0.8
ZINC22607530	-4.4	-5	-0.6
ZINC22607946	-5.1	-5.1	0
ZINC22610385	-5.3	-5.1	0.2
ZINC22610387	-5.5	-5.1	0.4
ZINC22610644	-5.4	-6.8	-1.4
ZINC22610833	-5.2	-5.3	-0.1
ZINC22610962	-3.5	-3.8	-0.3
ZINC22611010	-3.7	-4.4	-0.7
ZINC22611039	-5.3	-5.3	0
ZINC22611040	-5.4	-5.2	0.2
ZINC22611045	-5.2	-4.6	0.6
ZINC22611047	-5.1	-4.5	0.6
ZINC22611049	-4.1	-4	0.1
ZINC22611057	-5.3	-5.8	-0.5
ZINC22611070	-5.7	-5.2	0.5
ZINC22611072	-5.3	-5.7	-0.4
ZINC22611073	-4.3	-4.2	0.1
ZINC22611077	-4.5	-4.8	-0.3
ZINC22611080	-6.1	-5.8	0.3
ZINC22611098	-4.8	-5.6	-0.8
ZINC22611110	-5.4	-5.1	0.3
ZINC22611117	-4.9	-4.8	0.1
ZINC22611119	-4.7	-4.2	0.5
ZINC22611156	-4.6	-4.3	0.3
ZINC22611157	-4.6	-5.1	-0.5
ZINC22611158	-4.6	-4.1	0.5
ZINC22611159	-5.2	-5.4	-0.2
ZINC22611161	-5.1	-5.1	0
ZINC22611162	-3.7	-4.5	-0.8
ZINC22611163	-5.2	-5.2	0
ZINC22611165	-5.5	-6.2	-0.7
ZINC22611167	-5.4	-5.1	0.3
ZINC22611169	-5.2	-5.2	0
ZINC22611171	-5	-5.3	-0.3
ZINC22611173	-4.5	-5.1	-0.6
ZINC22611196	-3.8	-5.4	-1.6
ZINC22611212	-3.5	-4	-0.5
ZINC22611214	-5.2	-5.7	-0.5
ZINC22611236	-5.5	-5.9	-0.4
ZINC22611268	-5	-4.9	0.1
ZINC22611312	-4.1	-4.1	0
ZINC22611314	-3.8	-4.1	-0.3
ZINC22611315	-6	-5.6	0.4
ZINC22611362	-6.1	-6.6	-0.5
ZINC22611364	-5.6	-5.8	-0.2
ZINC22611372	-4.8	-5.7	-0.9
ZINC22611374	-5.9	-5.6	0.3
ZINC22611458	-5.8	-5.4	0.4
ZINC22611735	-5	-5.2	-0.2
ZINC22611736	-5.5	-5.5	0
ZINC22611737	-5	-5.2	-0.2
ZINC22611738	-5.3	-5.3	0
ZINC22611739	-5.6	-5.2	0.4
ZINC22611740	-5.9	-5	0.9
ZINC22611741	-5.7	-6.1	-0.4
ZINC22611742	-6.1	-5.2	0.9
ZINC22611746	-4.6	-4.9	-0.3
ZINC22611747	-4.8	-5.3	-0.5
ZINC22611748	-5.6	-6.2	-0.6
ZINC22611750	-5.9	-5.7	0.2
ZINC22611753	-5.3	-4.6	0.7
ZINC22611755	-4.6	-5.2	-0.6
ZINC22611756	-4.6	-5	-0.4
ZINC22611766	0	0	0
ZINC22611771	-4.3	-5.3	-1
ZINC22611774	-5.1	-5.9	-0.8
ZINC22611776	-4.6	-5.5	-0.9
ZINC22611827	-4.6	-5.5	-0.9
ZINC22611829	-4.9	-5.5	-0.6
ZINC22612086	-4.8	-5.7	-0.9
ZINC22612204	-4.5	-4.7	-0.2
ZINC22612424	-5.1	-4.9	0.2
ZINC22612881	-4.5	-4.6	-0.1
ZINC22615537	-5.7	-5.3	0.4
ZINC22615539	-5.9	-5.6	0.3
ZINC22615705	-4.7	-4.6	0.1
ZINC22615707	-4.4	-4.4	0
ZINC22616042	-6.2	-5.4	0.8
ZINC22616044	-4.9	-5.4	-0.5
ZINC22616528	-5.8	-5.5	0.3
ZINC22616531	-4.5	-5.6	-1.1
ZINC22616574	-5.6	-5.2	0.4
ZINC22616576	-5.2	-5.6	-0.4
ZINC22616608	-5.7	-5.4	0.3
ZINC22616610	-5.6	-5.7	-0.1
ZINC22616631	-5.8	-5.8	0
ZINC22616633	-5.7	-5.9	-0.2
ZINC22616635	-4	-4.4	-0.4
ZINC22616642	-5.6	-5.8	-0.2
ZINC22616646	-5.5	-5.6	-0.1
ZINC22616650	-5.1	-5.5	-0.4
ZINC22616658	-5.5	-5.7	-0.2
ZINC22616660	-6.4	-5.8	0.6
ZINC22616662	-5.7	-5.3	0.4
ZINC22616670	-5.6	-6	-0.4
ZINC22616674	-5.8	-5.5	0.3
ZINC22616679	-5.7	-4.8	0.9
ZINC22616681	-4.9	-6	-1.1
ZINC22616683	-5.1	-5.4	-0.3
ZINC22616691	-3.8	-4.2	-0.4
ZINC22616693	0	0	0
ZINC22616696	-6.5	-6.3	0.2
ZINC22616730	-6	-4.7	1.3
ZINC22616740	-5.8	-5.9	-0.1
ZINC22616742	-5.9	-6.3	-0.4
ZINC22616899	-5.1	-5	0.1
ZINC22616984	-5.1	-5	0.1
ZINC22617022	-5.3	-5.4	-0.1
ZINC22617036	-5.8	-6.2	-0.4
ZINC22617038	-5.4	-5.4	0
ZINC22617088	-5.8	-5.7	0.1
ZINC22617090	-5.6	-4.8	0.8
ZINC22617096	-5.3	-5.4	-0.1
ZINC22617098	-5.4	-5.4	0
ZINC22617121	-5.5	-5.7	-0.2
ZINC22617124	-4.7	-5.3	-0.6
ZINC22617127	-5.9	-5.5	0.4
ZINC22617130	-5.6	-6	-0.4
ZINC22617131	-6.1	-5.8	0.3
ZINC22617132	-4.5	-5.6	-1.1
ZINC22617134	-5.7	-5.1	0.6
ZINC22617136	-5.7	-5.7	0
ZINC22617145	-4.9	-4.3	0.6
ZINC22617199	-6.4	-6.6	-0.2
ZINC22617201	-6.2	-6.9	-0.7
ZINC22617222	-4.7	-4.3	0.4
ZINC22617327	-6.3	-6.5	-0.2
ZINC22617329	-5.5	-5.8	-0.3
ZINC22617431	-5.7	-5.9	-0.2
ZINC22617433	-5.8	-5.6	0.2
ZINC22617646	-5.8	-6.1	-0.3
ZINC22617648	-5.5	-6.1	-0.6
ZINC22617663	-5.2	-6.2	-1
ZINC22617756	-6.4	-6.6	-0.2
ZINC22617760	-5.6	-6.3	-0.7
ZINC22617774	-5.3	-5.5	-0.2
ZINC22617776	-5.4	-5.5	-0.1
ZINC22617805	-6.1	-4.6	1.5
ZINC22617809	-5.9	-6.3	-0.4
ZINC22617881	-4.4	-5.2	-0.8
ZINC22617937	-5.2	-5.8	-0.6
ZINC22617939	-5.3	-5.6	-0.3
ZINC22618037	-5.3	-5.3	0
ZINC22618163	-5.8	-5.9	-0.1
ZINC22618235	-5.3	-5	0.3
ZINC22618243	-4.8	-4.7	0.1
ZINC22618256	-5.7	-5.3	0.4
ZINC22618258	-5.2	-5.4	-0.2
ZINC22618260	-5.1	-4.8	0.3
ZINC22618262	-4.7	-4.7	0
ZINC22618274	-4.6	-4.8	-0.2
ZINC22618290	-4.3	-4.2	0.1
ZINC22618296	-5.4	-5.2	0.2
ZINC22618298	-5.8	-5.7	0.1
ZINC22618300	-5.9	-5	0.9
ZINC22618302	-6	-5.4	0.6
ZINC22618338	-4.9	-4.5	0.4
ZINC22618346	-5.3	-5.2	0.1
ZINC22618357	-5.9	-6	-0.1
ZINC22618384	-6	-7.2	-1.2
ZINC22618386	-5.9	-7.1	-1.2
ZINC22618392	-4.7	-5.3	-0.6
ZINC22618407	-4.9	-4.9	0
ZINC22618417	-5.1	-6.4	-1.3
ZINC22618419	-5.2	-6.4	-1.2
ZINC22618421	-5.9	-6.2	-0.3
ZINC22618423	-5.4	-5.1	0.3
ZINC22618425	-5.9	-5.5	0.4
ZINC22618427	-5.4	-6.9	-1.5
ZINC22618429	-6.2	-5.3	0.9
ZINC22618431	-5.8	-5.6	0.2
ZINC22618439	-3.9	-4.4	-0.5
ZINC22618440	-4.1	-4.8	-0.7
ZINC22618442	-4.4	-4.7	-0.3
ZINC22618443	-3.9	-4.6	-0.7
ZINC22619189	-5.1	-5	0.1
ZINC22619636	-4.7	-5.8	-1.1
ZINC22619638	-5.9	-5.8	0.1
ZINC22620813	-5.3	-5	0.3
ZINC22620816	-5.6	-5.3	0.3
ZINC22622008	-5.4	-5.6	-0.2
ZINC22622011	-5.5	-5.2	0.3
ZINC22622146	-4.4	-5.2	-0.8
ZINC22622149	-4.8	-4.9	-0.1
ZINC22622152	-4.3	-4.8	-0.5
ZINC22622155	-4.5	-4.9	-0.4
ZINC22622162	-4.8	-5.5	-0.7
ZINC22622165	-4.8	-4.9	-0.1
ZINC22622174	-5.3	-4.8	0.5
ZINC22622177	-4.9	-4.6	0.3
ZINC22623573	-5.1	-5.5	-0.4
ZINC22623576	-4.9	-5.9	-1
ZINC22624293	-5.1	-5.4	-0.3
ZINC22624295	-4.9	-5	-0.1
ZINC22624305	-5	-5.1	-0.1
ZINC22624307	-4.9	-5	-0.1
ZINC22624320	-4.5	-4.9	-0.4
ZINC22624322	-4.7	-5.1	-0.4
ZINC22624392	-4.8	-5.5	-0.7
ZINC22624393	-4.4	-4.9	-0.5
ZINC22624395	-4.4	-4.8	-0.4
ZINC22624397	-4.4	-5.5	-1.1
ZINC22624420	-5	-5.4	-0.4
ZINC22624422	-4.8	-4.9	-0.1
ZINC22624424	-4.6	-4.2	0.4
ZINC22624426	-4.4	-4.5	-0.1
ZINC22624444	-4.5	-4.7	-0.2
ZINC22624445	-4.1	-4.4	-0.3
ZINC22624447	-4.8	-4.7	0.1
ZINC22624449	-4.8	-4.5	0.3
ZINC22625534	-4.6	-4.5	0.1
ZINC22625548	-6.1	-5.8	0.3
ZINC22625560	-4.6	-4.2	0.4
ZINC22625598	-5.1	-6	-0.9
ZINC22625605	-4.6	-4.9	-0.3
ZINC22625610	-5	-6	-1
ZINC22625611	-5.3	-4.8	0.5
ZINC22625615	-5.2	-4.9	0.3
ZINC22625619	-4.4	-4.4	0
ZINC22625622	-4.8	-5.5	-0.7
ZINC22625624	-4.3	-4.6	-0.3
ZINC22625626	-5.1	-5.7	-0.6
ZINC22625631	-5.2	-5.6	-0.4
ZINC22625632	-5.6	-6.1	-0.5
ZINC22625635	-4.6	-4.4	0.2
ZINC22625636	-4.8	-5.2	-0.4
ZINC22625641	-5.1	-5.7	-0.6
ZINC22625646	-4.9	-5.7	-0.8
ZINC22625675	-4.4	-4.8	-0.4
ZINC22625682	-4.6	-4.6	0
ZINC22625686	-4.4	-5.6	-1.2
ZINC22625687	-5.1	-4.8	0.3
ZINC22625691	-5	-5.9	-0.9
ZINC22625709	-5.2	-6.2	-1
ZINC22625714	0	0	0
ZINC22625730	0	0	0
ZINC22625736	0	0	0
ZINC22625742	-5.7	-5.5	0.2
ZINC22625745	0	0	0
ZINC22625750	0	0	0
ZINC22625754	0	0	0
ZINC22625759	0	0	0
ZINC22625765	0	0	0
ZINC22625769	0	0	0
ZINC22625770	-5.3	-5.5	-0.2
ZINC22625771	-5.2	-4.4	0.8
ZINC22625775	0	0	0
ZINC22625779	0	0	0
ZINC22625785	-5	-5.8	-0.8
ZINC22625789	-5.3	-4.9	0.4
ZINC22625793	-4.6	-4.9	-0.3
ZINC22625797	-4.5	-5.2	-0.7
ZINC22625802	0	0	0
ZINC22625803	-6.1	-6.6	-0.5
ZINC22625813	0	0	0
ZINC22625818	-4.4	-4.2	0.2
ZINC22625829	-3.8	-4.8	-1
ZINC22625840	-4.5	-4.6	-0.1
ZINC22625844	-4.7	-5.4	-0.7
ZINC22625859	-5.7	-5	0.7
ZINC22625863	0	0	0
ZINC22625864	-5.2	-5.1	0.1
ZINC22625868	-4.5	-4.7	-0.2
ZINC22625876	-5.9	-5.7	0.2
ZINC22625879	-4.8	-4.8	0
ZINC22625886	-4.9	-5.2	-0.3
ZINC22625890	-4.8	-5.2	-0.4
ZINC22625896	-5.6	-5.6	0
ZINC22625899	0	0	0
ZINC22625902	-5.6	-5.9	-0.3
ZINC22625911	0	0	0
ZINC22625916	-4.7	-5	-0.3
ZINC22625923	-4.7	-5.7	-1
ZINC22625929	-4.5	-5	-0.5
ZINC22625935	-4.7	-5.2	-0.5
ZINC22625939	-4.7	-4.9	-0.2
ZINC22625944	-4.6	-4.9	-0.3
ZINC22625947	-4.4	-4	0.4
ZINC22625950	-4.6	-5.2	-0.6
ZINC22625954	-4.5	-5.5	-1
ZINC22625959	-4.2	-5	-0.8
ZINC22625964	-4.8	-5.5	-0.7
ZINC22625967	-5.1	-5	0.1
ZINC22625969	-4.8	-5.3	-0.5
ZINC22625974	-4.7	-5.8	-1.1
ZINC22625978	-4.9	-4.2	0.7
ZINC22625979	-4.8	-5.2	-0.4
ZINC22625984	-4.6	-5.4	-0.8
ZINC22625988	-5.2	-4.9	0.3
ZINC22625989	-4.4	-5.1	-0.7
ZINC22625993	-4.5	-5	-0.5
ZINC22625997	-4.6	-5.2	-0.6
ZINC22626001	-4.5	-5.8	-1.3
ZINC22626006	-4.6	-5.7	-1.1
ZINC22626011	-5.1	-5.1	0
ZINC22626016	-4.6	-5.7	-1.1
ZINC22626019	-5.8	-5.2	0.6
ZINC22626021	-4.7	-5.2	-0.5
ZINC22626025	-5	-5.6	-0.6
ZINC22626030	-4.7	-5.2	-0.5
ZINC22626035	-4.5	-5.6	-1.1
ZINC22626041	-5	-5	0
ZINC22626045	-4.9	-5.4	-0.5
ZINC22626048	0	0	0
ZINC22626049	-4.8	-5.3	-0.5
ZINC22626053	-4.5	-5.6	-1.1
ZINC22626057	-4.8	-5	-0.2
ZINC22626062	-4.6	-5.9	-1.3
ZINC22626064	-5.1	-5	0.1
ZINC22626066	-4.7	-5.6	-0.9
ZINC22626071	-4.6	-5.5	-0.9
ZINC22626076	-5.2	-5.4	-0.2
ZINC22626081	-4.7	-6	-1.3
ZINC22626086	-4.8	-5.1	-0.3
ZINC22626091	-4.9	-5.4	-0.5
ZINC22626094	-4.7	-5.2	-0.5
ZINC22626099	-4.8	-4.8	0
ZINC22626104	-4.8	-5.8	-1
ZINC22626105	-5.9	-5.9	0
ZINC22626108	-4.9	-6	-1.1
ZINC22626113	-5.1	-5.9	-0.8
ZINC22626117	-5.1	-5.3	-0.2
ZINC22626122	-4.8	-5.2	-0.4
ZINC22626127	-4.7	-4.8	-0.1
ZINC22626131	-4.8	-5.9	-1.1
ZINC22626136	-4.8	-5.1	-0.3
ZINC22626141	-4.8	-5.8	-1
ZINC22626146	-4.7	-5.3	-0.6
ZINC22626151	-4.9	-5.3	-0.4
ZINC22626156	-4.9	-5.6	-0.7
ZINC22626160	-4.8	-4.7	0.1
ZINC22626165	-5	-5.5	-0.5
ZINC22626171	-4.8	-5.2	-0.4
ZINC22626176	-4.7	-5.3	-0.6
ZINC22626181	-4.8	-6	-1.2
ZINC22626185	-5.1	-5.4	-0.3
ZINC22626190	-5.3	-6	-0.7
ZINC22626193	-4.8	-4.5	0.3
ZINC22626195	-5	-5.7	-0.7
ZINC22626198	-5	-4.9	0.1
ZINC22626200	-4.9	-5.2	-0.3
ZINC22626203	-5	-5.4	-0.4
ZINC22626204	-4.8	-5	-0.2
ZINC22626228	-4.6	-5	-0.4
ZINC22626233	-4.5	-5.2	-0.7
ZINC22626238	-5.2	-5.1	0.1
ZINC22626243	-4.6	-5.1	-0.5
ZINC22626247	-4.6	-5.1	-0.5
ZINC22626252	-4.7	-5.1	-0.4
ZINC22626266	-5.1	-5.2	-0.1
ZINC22626270	-4.4	-5.2	-0.8
ZINC22626275	-4.6	-5.4	-0.8
ZINC22626280	-4.9	-5.4	-0.5
ZINC22626294	-4.6	-5.4	-0.8
ZINC22626299	-4.5	-5.3	-0.8
ZINC22626303	-4.6	-5.5	-0.9
ZINC22626307	-4.9	-4.5	0.4
ZINC22626308	-4.6	-5.4	-0.8
ZINC22626313	-4.8	-5.5	-0.7
ZINC22626424	-4.2	-5.1	-0.9
ZINC22626428	-4.4	-5.2	-0.8
ZINC22626438	-4.4	-4.7	-0.3
ZINC22626444	-5.2	-5.7	-0.5
ZINC22626455	-4.5	-4.7	-0.2
ZINC22626456	-5.1	-6	-0.9
ZINC22626461	-4.6	-4.9	-0.3
ZINC22626588	-4.9	-5.7	-0.8
ZINC22626593	-5	-5.5	-0.5
ZINC22626608	-4.9	-5.8	-0.9
ZINC22626613	-4.6	-5.1	-0.5
ZINC22626618	0	0	0
ZINC22626622	0	0	0
ZINC22626627	0	0	0
ZINC22626631	0	0	0
ZINC22626637	0	0	0
ZINC22626640	0	0	0
ZINC22626739	-5	-4.1	0.9
ZINC22626741	0	0	0
ZINC22626746	0	0	0
ZINC22626750	0	0	0
ZINC22626755	0	0	0
ZINC22626764	0	0	0
ZINC22626765	-5.3	-5.6	-0.3
ZINC22626771	0	0	0
ZINC22626779	-5.5	-4.7	0.8
ZINC22626780	0	0	0
ZINC22626781	-6.4	-6.1	0.3
ZINC22626785	-4.9	-5	-0.1
ZINC22626788	0	0	0
ZINC22626790	-4.6	-5.1	-0.5
ZINC22626905	0	0	0
ZINC22626910	0	0	0
ZINC22627025	-5.3	-5.8	-0.5
ZINC22627030	-5.4	-5.8	-0.4
ZINC22627035	-5.4	-5.9	-0.5
ZINC22627038	-5.4	-5.5	-0.1
ZINC22627043	-5.5	-5.8	-0.3
ZINC22627047	-5.4	-5.8	-0.4
ZINC22627052	-5.2	-5.7	-0.5
ZINC22627056	-5	-5.3	-0.3
ZINC22627060	-5.2	-5.5	-0.3
ZINC22627065	-5.1	-6	-0.9
ZINC22627089	0	0	0
ZINC22627090	-3.9	-5.2	-1.3
ZINC22627094	0	0	0
ZINC22627099	0	0	0
ZINC22627104	0	0	0
ZINC22627108	0	0	0
ZINC22627113	0	0	0
ZINC22627138	0	0	0
ZINC22627142	0	0	0
ZINC22627151	-6.1	-6	0.1
ZINC22627161	0	0	0
ZINC22627165	0	0	0
ZINC22627169	0	0	0
ZINC22627173	0	0	0
ZINC22627177	0	0	0
ZINC22627181	0	0	0
ZINC22627186	0	0	0
ZINC22627190	0	0	0
ZINC22627202	0	0	0
ZINC22627206	0	0	0
ZINC22627209	0	0	0
ZINC22627213	0	0	0
ZINC22627225	0	0	0
ZINC22627229	0	0	0
ZINC22627230	-4.8	-5	-0.2
ZINC22627234	0	0	0
ZINC22627238	0	0	0
ZINC22627242	0	0	0
ZINC22627246	0	0	0
ZINC22627250	0	0	0
ZINC22627253	0	0	0
ZINC22627265	0	0	0
ZINC22627267	0	0	0
ZINC22627271	0	0	0
ZINC22627275	0	0	0
ZINC22627278	0	0	0
ZINC22627282	0	0	0
ZINC22627294	0	0	0
ZINC22627297	0	0	0
ZINC22627301	0	0	0
ZINC22627302	-6.2	-6.2	0
ZINC22627305	0	0	0
ZINC22627308	0	0	0
ZINC22627312	0	0	0
ZINC22627314	-4.6	-4.7	-0.1
ZINC22627316	0	0	0
ZINC22627320	0	0	0
ZINC22627331	0	0	0
ZINC22627335	0	0	0
ZINC22627354	0	0	0
ZINC22627357	0	0	0
ZINC22627361	0	0	0
ZINC22627365	0	0	0
ZINC22627368	0	0	0
ZINC22627673	-4.5	-5	-0.5
ZINC22627679	-4.7	-4.8	-0.1
ZINC22627804	-5.1	-5.6	-0.5
ZINC22627818	-4.8	-5.4	-0.6
ZINC22627823	-4.7	-5.2	-0.5
ZINC22627828	-5.5	-5.5	0
ZINC22627832	-5.6	-6.2	-0.6
ZINC22627917	-5.8	-6	-0.2
ZINC22627965	-5.1	-6	-0.9
ZINC22628251	-4.1	-5.3	-1.2
ZINC22628326	-4.8	-5.9	-1.1
ZINC22628330	-5.3	-5.3	0
ZINC22628398	-5.6	-5.8	-0.2
ZINC22632725	-4.5	-4.7	-0.2
ZINC22632738	-4.9	-5.3	-0.4
ZINC22632741	-4.4	-5	-0.6
ZINC22632768	-4.8	-5.2	-0.4
ZINC22632817	-5.2	-5.5	-0.3
ZINC22632821	-5	-4.9	0.1
ZINC22632828	-5	-4.7	0.3
ZINC22632845	-5.9	-6.2	-0.3
ZINC22632861	-4.7	-5	-0.3
ZINC22632862	-5.3	-5.2	0.1
ZINC22632887	-4.3	-5.1	-0.8
ZINC22632893	-5.1	-5.2	-0.1
ZINC22632950	-6.5	-6.4	0.1
ZINC22632987	-3.4	-3.9	-0.5
ZINC22632992	-3.8	-4.1	-0.3
ZINC22633000	-6.7	-6.2	0.5
ZINC22633001	-4.9	-5.5	-0.6
ZINC22633006	-6.6	-6.2	0.4
ZINC22633009	0	0	0
ZINC22633028	-5	-5.1	-0.1
ZINC22633046	-3.7	-4.2	-0.5
ZINC22633057	0	0	0
ZINC22633063	-5.8	-5.5	0.3
ZINC22633075	-4.6	-4.7	-0.1
ZINC22633087	-6.3	-6.3	0
ZINC22633091	-5.4	-5.3	0.1
ZINC22633106	-4.7	-4.7	0
ZINC22633117	0	0	0
ZINC22633121	0	0	0
ZINC22633133	-4.2	-4.8	-0.6
ZINC22633148	-4.5	-5	-0.5
ZINC22633154	-4.8	-5.2	-0.4
ZINC22633158	-6.5	-6.1	0.4
ZINC22633160	-4.7	-5.6	-0.9
ZINC22633165	-5.4	-5.6	-0.2
ZINC22633171	-5	-5.8	-0.8
ZINC22633177	-5.3	-5.6	-0.3
ZINC22633183	-5.2	-5	0.2
ZINC22633188	-4.9	-5.4	-0.5
ZINC22633194	-4.7	-5.3	-0.6
ZINC22633199	-5	-5.1	-0.1
ZINC22633205	-4.7	-4.5	0.2
ZINC22633210	-4.3	-4.9	-0.6
ZINC22633216	-5	-5.2	-0.2
ZINC22633242	-4.5	-5	-0.5
ZINC22633255	-5.1	-5.2	-0.1
ZINC22633260	-5	-5	0
ZINC22633371	-7	-6.7	0.3
ZINC22633395	0	0	0
ZINC22633396	0	0	0
ZINC22633499	-5.5	-6.2	-0.7
ZINC22633505	-6.5	-6.5	0
ZINC22633511	-5.6	-6.3	-0.7
ZINC22633515	-6.7	-6	0.7
ZINC22633521	-5.6	-6.2	-0.6
ZINC22633527	-5.9	-6.3	-0.4
ZINC22633531	-5.8	-6	-0.2
ZINC22633537	-6	-6.5	-0.5
ZINC22633557	-6.1	-6.2	-0.1
ZINC22633636	-5.7	-5.8	-0.1
ZINC22633650	-5.9	-6.6	-0.7
ZINC22633656	-6.1	-6.3	-0.2
ZINC22633673	-5.9	-6.2	-0.3
ZINC22634006	-6.3	-6	0.3
ZINC22634035	-5.3	-5.7	-0.4
ZINC22634090	-5.8	-5.3	0.5
ZINC22634124	-6.5	-6.2	0.3
ZINC22635998	-5	-5.1	-0.1
ZINC22636002	-5.3	-5.1	0.2
ZINC22638023	-5.2	-5.7	-0.5
ZINC22638448	-5	-4.8	0.2
ZINC22639132	-6.2	-5.9	0.3
ZINC22639744	-5.6	-5.2	0.4
ZINC22639756	-5.8	-5.7	0.1
ZINC22639781	-5.7	-5.8	-0.1
ZINC22639785	-5.6	-5.7	-0.1
ZINC22639803	-5.8	-6	-0.2
ZINC22639814	-4.6	-4.8	-0.2
ZINC22639827	-4.6	-5.3	-0.7
ZINC22639830	-6	-5	1
ZINC22639830	-6	-5.9	0.1
ZINC22639834	-5.1	-5.4	-0.3
ZINC22639842	-4.1	-4.5	-0.4
ZINC22639845	-4.1	-4.6	-0.5
ZINC22639955	-5.4	-5.7	-0.3
ZINC22639958	-5.2	-5.3	-0.1
ZINC22639973	-5.8	-4.9	0.9
ZINC22639976	-5.8	-6.4	-0.6
ZINC22640013	-4.7	-4.9	-0.2
ZINC22640061	-4.4	-4.2	0.2
ZINC22640073	-6	-5.8	0.2
ZINC22640340	-4.4	-4.9	-0.5
ZINC22640559	-5	-5.2	-0.2
ZINC22640562	-5.1	-5.4	-0.3
ZINC22640580	-6.5	-6.1	0.4
ZINC22640621	-4.5	-5.1	-0.6
ZINC22640772	-4.7	-5.1	-0.4
ZINC22640812	-5.2	-5.3	-0.1
ZINC22640816	-5.1	-5.6	-0.5
ZINC22640853	-4.9	-5.1	-0.2
ZINC22640872	-5.2	-5.9	-0.7
ZINC22640929	-5.3	-6	-0.7
ZINC22640930	-5.5	-3.5	2
ZINC22640973	-5.8	-4.9	0.9
ZINC22640977	-4.9	-5.3	-0.4
ZINC22641009	-4.4	-5.1	-0.7
ZINC22641040	-6.1	-5.8	0.3
ZINC22641044	-6	-6.1	-0.1
ZINC22641495	-5.8	-5.6	0.2
ZINC22642507	-7.1	-6.2	0.9
ZINC22643540	-4.5	-4.8	-0.3
ZINC22646189	-5.1	-5.2	-0.1
ZINC22648577	-6.6	-6.5	0.1
ZINC22648577	-6.7	-6.5	0.2
ZINC22648581	-6.6	-6.5	0.1
ZINC22648581	-6.7	-6.7	0
ZINC22648589	-5.5	-6	-0.5
ZINC22648592	-4.7	-5.2	-0.5
ZINC22648596	-5.4	-5.6	-0.2
ZINC22648612	-6.5	-5.7	0.8
ZINC22648612	-6.5	-6.6	-0.1
ZINC22648697	-6.3	-5.9	0.4
ZINC22648701	-6.6	-6.2	0.4
ZINC22648758	-5.8	-5.5	0.3
ZINC22648771	-5.8	-5.6	0.2
ZINC22648908	-4.5	-4.9	-0.4
ZINC22648935	-5.7	-6.3	-0.6
ZINC22648939	-5.1	-5.9	-0.8
ZINC22649076	-6	-6.1	-0.1
ZINC22649077	-6.3	-5.8	0.5
ZINC22649094	-4.8	-4.7	0.1
ZINC22649263	-4.9	-4.3	0.6
ZINC22649496	-4.6	-4.8	-0.2
ZINC22649585	-5.6	-5.6	0
ZINC22649642	-4.6	-5.3	-0.7
ZINC22649646	-4.7	-5.3	-0.6
ZINC22649692	-5.8	-5.5	0.3
ZINC22649820	-4.9	-5.7	-0.8
ZINC22650202	-4.6	-5.4	-0.8
ZINC22650205	-5.3	-5.5	-0.2
ZINC22650257	-5.3	-5.3	0
ZINC22650329	-6.3	-6.2	0.1
ZINC22650355	-5.9	-5.9	0
ZINC22650379	-4.7	-5.8	-1.1
ZINC22650418	-5.6	-5.5	0.1
ZINC22650422	-5.8	-5.5	0.3
ZINC22650425	-6.5	-6.4	0.1
ZINC22650463	-6.3	-5.9	0.4
ZINC22650467	-6.2	-5.5	0.7
ZINC22650483	-6.2	-5.9	0.3
ZINC22650487	-4.9	-5.5	-0.6
ZINC22650498	-6.6	-5.8	0.8
ZINC22650502	-6.2	-5.8	0.4
ZINC22650505	-4.8	-4.7	0.1
ZINC22650509	-4.9	-4.5	0.4
ZINC22652581	-5.7	-5.4	0.3
ZINC22652658	-5.5	-5.6	-0.1
ZINC22653882	-6	-5.6	0.4
ZINC22654673	-7	-7	0
ZINC22655212	-4.5	-4.7	-0.2
ZINC22658073	-4.8	-5	-0.2
ZINC22658080	-5.1	-5.9	-0.8
ZINC22658083	-5.6	-5.9	-0.3
ZINC22658090	-4.9	-4.8	0.1
ZINC22658117	-4.4	-4.9	-0.5
ZINC22658143	0	0	0
ZINC22658192	-5.3	-5.3	0
ZINC22658196	-5.6	-5.5	0.1
ZINC22658253	-5.8	-5.3	0.5
ZINC22658257	-4.9	-5.5	-0.6
ZINC22658258	-6.2	-5.7	0.5
ZINC22658333	-5.3	-5.5	-0.2
ZINC22658448	-4.5	-5.2	-0.7
ZINC22658452	-5.5	-4.6	0.9
ZINC22658474	-5	-5	0
ZINC22658505	-5.1	-4.4	0.7
ZINC22658547	-5.4	-5.5	-0.1
ZINC22658571	-6.3	-5.9	0.4
ZINC22658589	-4.6	-4.7	-0.1
ZINC22658594	-4.7	-4.8	-0.1
ZINC22658598	-4.7	-5	-0.3
ZINC22658602	-4.3	-4.8	-0.5
ZINC22658690	-4.8	-4.7	0.1
ZINC22658764	-5.6	-5.6	0
ZINC22658780	-6.8	-6.5	0.3
ZINC22658783	-5.6	-6.1	-0.5
ZINC22658864	-5.1	-5	0.1
ZINC22658871	-6.4	-6.7	-0.3
ZINC22658875	-6.8	-6.2	0.6
ZINC22658964	-5.8	-5.2	0.6
ZINC22659020	-6.5	-5.1	1.4
ZINC22659024	-6.2	-5.9	0.3
ZINC22659124	-4.6	-5.1	-0.5
ZINC22659128	-5.6	-5	0.6
ZINC22659162	-5.8	-6.7	-0.9
ZINC22659188	-4.7	-4.4	0.3
ZINC22659345	-5.2	-5.3	-0.1
ZINC22659348	-4.7	-5.8	-1.1
ZINC22659362	-5.1	-5.7	-0.6
ZINC22659384	-5.1	-5.1	0
ZINC22659388	-5	-4.9	0.1
ZINC22659673	-6	-5.6	0.4
ZINC22659675	-5	-4.9	0.1
ZINC22659678	-6.5	-6	0.5
ZINC22659679	-4.9	-4.3	0.6
ZINC22659681	-6.7	-6.3	0.4
ZINC22659685	-5.3	-5	0.3
ZINC22659735	-4.1	-5.3	-1.2
ZINC22659739	-4.4	-5.3	-0.9
ZINC22659759	-6.2	-6.3	-0.1
ZINC22659779	-4.7	-4.8	-0.1
ZINC22659783	-5.6	-6.7	-1.1
ZINC22659787	-5.5	-6.1	-0.6
ZINC22659805	-4.4	-5.1	-0.7
ZINC22659831	-4.7	-5.5	-0.8
ZINC22659835	-4.7	-5.1	-0.4
ZINC22659858	-5.4	-6.4	-1
ZINC22659862	-5.2	-6.5	-1.3
ZINC22659911	-5.3	-5.8	-0.5
ZINC22659926	-5.4	-6.5	-1.1
ZINC22659929	-5.7	-6.3	-0.6
ZINC22662733	-5.2	-4.9	0.3
ZINC22664847	-6	-6.1	-0.1
ZINC22664851	-5.7	-6	-0.3
ZINC22665863	-5.7	-5.6	0.1
ZINC22665931	-5.2	-5.6	-0.4
ZINC22665981	-5.1	-5.4	-0.3
ZINC22667312	-4.8	-5.1	-0.3
ZINC22667384	-4.4	-5.5	-1.1
ZINC22667390	-5.7	-5.6	0.1
ZINC22667394	-5.9	-6	-0.1
ZINC22667475	-5.1	-5.4	-0.3
ZINC22667574	-5.3	-5.6	-0.3
ZINC22667587	-5.8	-6.2	-0.4
ZINC22667610	-4.5	-4.8	-0.3
ZINC22667630	-5.9	-7.1	-1.2
ZINC22667633	-5.8	-6.2	-0.4
ZINC22667911	-5.6	-5.5	0.1
ZINC22667937	-5.5	-5.1	0.4
ZINC22667965	-6.2	-6.2	0
ZINC22668033	-5.6	-5.8	-0.2
ZINC22668045	-5.6	-6.4	-0.8
ZINC22668048	-6.5	-6.7	-0.2
ZINC22668055	-5.2	-5.5	-0.3
ZINC22668067	-5.2	-4.6	0.6
ZINC22668070	-4.8	-4.8	0
ZINC22668301	-4.7	-5.7	-1
ZINC22668342	-5.7	-5.8	-0.1
ZINC22668393	-5.1	-5.2	-0.1
ZINC22668419	-6.2	-5.7	0.5
ZINC22668436	-4.9	-5.6	-0.7
ZINC22668439	-6.4	-6.1	0.3
ZINC22668489	-6.1	-5.8	0.3
ZINC22668492	-5.2	-5.6	-0.4
ZINC22668498	-4.7	-5.6	-0.9
ZINC22668522	-5.6	-5.4	0.2
ZINC22669728	-4.3	-4.6	-0.3
ZINC22669732	-4.2	-4.7	-0.5
ZINC22675585	-4.6	-5.2	-0.6
ZINC22675973	-5.1	-6.2	-1.1
ZINC22675976	-4.5	-6.1	-1.6
ZINC22675979	-4.7	-5.8	-1.1
ZINC22675982	-4.9	-6	-1.1
ZINC22675987	-5	-5.4	-0.4
ZINC22675990	-5.6	-4.8	0.8
ZINC22676215	-5.3	-5.8	-0.5
ZINC22676218	-5.3	-5.7	-0.4
ZINC22678514	-4.4	-5.2	-0.8
ZINC22678517	-5.1	-4.9	0.2
ZINC22678543	-4.7	-5.2	-0.5
ZINC22678547	-4.5	-5.8	-1.3
ZINC22678597	-6	-5.5	0.5
ZINC22678599	-4.7	-5.4	-0.7
ZINC22682342	-5.3	-5.8	-0.5
ZINC22682346	-5.3	-5.7	-0.4
ZINC22682350	-5.6	-5.7	-0.1
ZINC22682352	-5.9	-5.8	0.1
ZINC22682352	-6	-6.2	-0.2
ZINC22682356	-6.1	-5.4	0.7
ZINC22682360	-5.2	-5.5	-0.3
ZINC22682360	-6.3	-6.2	0.1
ZINC22682393	-5.1	-5	0.1
ZINC22682396	-5.5	-5	0.5
ZINC22682398	-5.9	-4.9	1
ZINC22682402	-5.7	-5.7	0
ZINC22682420	-5.9	-6.2	-0.3
ZINC22682424	-5.8	-6.1	-0.3
ZINC22682443	-5	-4.6	0.4
ZINC22682444	-5.2	-5	0.2
ZINC22682513	-5.4	-6	-0.6
ZINC22682517	-6.4	-6.3	0.1
ZINC22682580	-5	-4.9	0.1
ZINC22682587	-5.6	-5.3	0.3
ZINC22682599	-4.7	-4.9	-0.2
ZINC22682612	-5.2	-5.1	0.1
ZINC22682636	-4.4	-3.9	0.5
ZINC22682640	-5	-5.3	-0.3
ZINC22682644	-5.8	-5.2	0.6
ZINC22682648	-5.8	-5.9	-0.1
ZINC22682652	-5.6	-5.7	-0.1
ZINC22682660	-5.6	-5.3	0.3
ZINC22682662	-5.8	-5.3	0.5
ZINC22682665	-5.2	-5.1	0.1
ZINC22682685	-5.3	-5.5	-0.2
ZINC22682689	-5.8	-5.6	0.2
ZINC22682697	-5.1	-4.6	0.5
ZINC22682726	-5.5	-5.4	0.1
ZINC22682728	-5.8	-5.7	0.1
ZINC22682739	-5.9	-5.6	0.3
ZINC22682749	-5.6	-5.2	0.4
ZINC22682757	-5.7	-4.7	1
ZINC22682761	-5.6	-4.5	1.1
ZINC22682779	-4.9	-5.1	-0.2
ZINC22682789	-6	-5.9	0.1
ZINC22682804	-5.7	-5.7	0
ZINC22682816	-4.4	-4.6	-0.2
ZINC22682826	-5.9	-5.2	0.7
ZINC22682827	-4.9	-4.8	0.1
ZINC22682829	-6	-5.9	0.1
ZINC22682842	-5.9	-5.6	0.3
ZINC22682847	-5.7	-4.5	1.2
ZINC22682850	-5.9	-4.8	1.1
ZINC22682867	-5.7	-5.5	0.2
ZINC22682875	-4.3	-4.8	-0.5
ZINC22682879	-4.6	-5.7	-1.1
ZINC22682890	-6	-6	0
ZINC22682897	-4.8	-5.5	-0.7
ZINC22682902	-5.8	-5.3	0.5
ZINC22682963	-5	-5.4	-0.4
ZINC22683094	-5.4	-4.3	1.1
ZINC22683098	-5.2	-4.9	0.3
ZINC22683102	-5.4	-4.6	0.8
ZINC22683106	-5.6	-4.8	0.8
ZINC22683116	-6.2	-6.2	0
ZINC22683120	-6.3	-5.9	0.4
ZINC22683124	-6	-6.1	-0.1
ZINC22683127	-6.2	-5.7	0.5
ZINC22683694	-5.2	-5.4	-0.2
ZINC22685413	-4.6	-5.3	-0.7
ZINC22686124	-5.1	-4.9	0.2
ZINC22686183	-4.6	-5.4	-0.8
ZINC22686186	-4.9	-5.3	-0.4
ZINC22686297	-4.4	-4.6	-0.2
ZINC22686304	-4.5	-5.2	-0.7
ZINC22687599	-5.5	-5.1	0.4
ZINC22687603	-4.9	-5.3	-0.4
ZINC22688158	-5.1	-5	0.1
ZINC22689485	-5.6	-5.4	0.2
ZINC22689489	-5.5	-5.1	0.4
ZINC22690016	-4.8	-4.7	0.1
ZINC22690205	-5.1	-4.5	0.6
ZINC22690385	-5.4	-5.3	0.1
ZINC22690471	-5.5	-6	-0.5
ZINC22690474	-4.9	-5.7	-0.8
ZINC22690477	-5.3	-5.8	-0.5
ZINC22690481	-6.6	-6.2	0.4
ZINC22690481	-6.1	-6.2	-0.1
ZINC22690484	-5.6	-6.5	-0.9
ZINC22690487	-4.4	-4.9	-0.5
ZINC22690495	-5.9	-5.8	0.1
ZINC22690495	-6	-5.7	0.3
ZINC22690507	-5.8	-5	0.8
ZINC22690552	-5.4	-6.2	-0.8
ZINC22690554	-5.5	-5.4	0.1
ZINC22690581	-5	-5.6	-0.6
ZINC22690636	-5.2	-5.3	-0.1
ZINC22690654	-5.2	-4.9	0.3
ZINC22690669	-5.8	-5.4	0.4
ZINC22690671	-5.2	-5.4	-0.2
ZINC22690685	-4.8	-6	-1.2
ZINC22690713	-5.3	-5.6	-0.3
ZINC22690716	-5.1	-5.5	-0.4
ZINC22690731	-5.7	-5.3	0.4
ZINC22690734	-5.3	-5.4	-0.1
ZINC22690766	-6.1	-6.1	0
ZINC22690769	-5.8	-5.5	0.3
ZINC22690803	-5.1	-6	-0.9
ZINC22690818	-6	-6.2	-0.2
ZINC22690821	-5.3	-6.3	-1
ZINC22690841	-5.4	-5.4	0
ZINC22690844	-5.5	-5	0.5
ZINC22690846	-5.8	-5.8	0
ZINC22690849	-5	-5.3	-0.3
ZINC22690892	-4.3	-4.7	-0.4
ZINC22690895	-4.1	-4.4	-0.3
ZINC22690898	-3.9	-3.9	0
ZINC22690901	-4.5	-4.6	-0.1
ZINC22690903	-4.5	-4.7	-0.2
ZINC22690906	-4	-5.1	-1.1
ZINC22690909	-3.9	-4	-0.1
ZINC22690911	-4.2	-4.7	-0.5
ZINC22690913	-4.9	-4.2	0.7
ZINC22690915	-4.4	-4.6	-0.2
ZINC22690918	-4	-4.1	-0.1
ZINC22690920	-3.7	-4.2	-0.5
ZINC22690923	-3.4	-4.6	-1.2
ZINC22690926	-3.9	-4.7	-0.8
ZINC22690929	-4.9	-4.8	0.1
ZINC22690998	-5.1	-5.6	-0.5
ZINC22691001	-5.2	-5.9	-0.7
ZINC22691015	-6.5	-6.6	-0.1
ZINC22691018	-6.3	-5.8	0.5
ZINC22691123	-4.7	-4.9	-0.2
ZINC22691248	-4.8	-5.4	-0.6
ZINC22691250	-5.7	-5.4	0.3
ZINC22691267	-5.9	-5.6	0.3
ZINC22691269	-6.3	-5.2	1.1
ZINC22691274	-5	-5.6	-0.6
ZINC22691313	-5.3	-4.8	0.5
ZINC22691523	-5.4	-4.8	0.6
ZINC22691526	-5.1	-3.9	1.2
ZINC22691691	-5.6	-5.5	0.1
ZINC22691694	-4.6	-5.1	-0.5
ZINC22691713	-4.8	-4.8	0
ZINC22691817	-4.8	-4.4	0.4
ZINC22691820	-4.3	-4.1	0.2
ZINC22694868	-5.8	-4.9	0.9
ZINC22695036	-5.6	-5.6	0
ZINC22696776	-4.6	-5	-0.4
ZINC22697308	-4.7	-4.6	0.1
ZINC22697311	-4.5	-5.5	-1
ZINC22697313	-4.8	-5.1	-0.3
ZINC22697316	-5.1	-5	0.1
ZINC22697319	-5.2	-5.2	0
ZINC22697328	-5	-5.2	-0.2
ZINC22697330	-4	-4	0
ZINC22697331	-5.2	-5.4	-0.2
ZINC22697333	-4.8	-5.1	-0.3
ZINC22697334	-4.6	-5.6	-1
ZINC22697337	-4.6	-5.8	-1.2
ZINC22697340	-5	-5.1	-0.1
ZINC22697342	-5.2	-5.7	-0.5
ZINC22697345	-4.5	-4.3	0.2
ZINC22697348	-4.6	-4.9	-0.3
ZINC22697349	-5.2	-5.9	-0.7
ZINC22697349	-6.1	-6.1	0
ZINC22697356	-4.5	-5	-0.5
ZINC22697359	-4.6	-4.7	-0.1
ZINC22697362	-5	-5.1	-0.1
ZINC22697365	-5.1	-5.6	-0.5
ZINC22697368	-5.1	-5.2	-0.1
ZINC22697370	-4.8	-5.3	-0.5
ZINC22697373	-5	-5.1	-0.1
ZINC22697376	-5.1	-4.8	0.3
ZINC22697378	-4.8	-4.8	0
ZINC22697379	-4.4	-4.3	0.1
ZINC22697381	-4.9	-5.1	-0.2
ZINC22697382	-4.4	-5.3	-0.9
ZINC22697385	-4.4	-5.1	-0.7
ZINC22697388	-4.3	-4.8	-0.5
ZINC22697390	-4.6	-4.6	0
ZINC22697393	-4.5	-5.1	-0.6
ZINC22697394	-4.7	-5.4	-0.7
ZINC22697396	-4.9	-6	-1.1
ZINC22697397	-5.5	-5.5	0
ZINC22697399	-4.8	-5.8	-1
ZINC22697400	-5.1	-4.5	0.6
ZINC22697402	-4.4	-5.6	-1.2
ZINC22697404	-4.4	-4.6	-0.2
ZINC22697412	0	0	0
ZINC22697415	0	0	0
ZINC22697417	-4.3	-5.5	-1.2
ZINC22697420	-4.3	-5.2	-0.9
ZINC22697423	-4.8	-5.5	-0.7
ZINC22697426	-5	-5.5	-0.5
ZINC22697429	-4.4	-4.6	-0.2
ZINC22697432	-4.5	-4.8	-0.3
ZINC22697434	-4.5	-5.2	-0.7
ZINC22697437	-4.4	-4.9	-0.5
ZINC22697440	-4.6	-5.6	-1
ZINC22697443	-4.5	-5	-0.5
ZINC22697446	-6	-6	0
ZINC22697449	-4.8	-5.4	-0.6
ZINC22697451	-4.4	-4.9	-0.5
ZINC22697453	-5.3	-5	0.3
ZINC22697454	-4.4	-5.2	-0.8
ZINC22697456	-5	-5.5	-0.5
ZINC22697459	-4.9	-5	-0.1
ZINC22697461	-4.3	-4.5	-0.2
ZINC22697464	-4.4	-4.7	-0.3
ZINC22697467	-5	-4.9	0.1
ZINC22697470	-4.8	-5.6	-0.8
ZINC22697473	-5	-5.5	-0.5
ZINC22697476	-4.9	-6.3	-1.4
ZINC22697479	-4.4	-4.8	-0.4
ZINC22697482	-4.4	-4.8	-0.4
ZINC22697485	-4.6	-4.9	-0.3
ZINC22697488	-4.5	-5.1	-0.6
ZINC22697490	-4.9	-4.6	0.3
ZINC22697491	-4.9	-5.9	-1
ZINC22697494	-5.2	-5.5	-0.3
ZINC22697495	-5.1	-5.7	-0.6
ZINC22697498	-5.1	-5.3	-0.2
ZINC22697508	-4.3	-5.5	-1.2
ZINC22697511	-4.4	-5.2	-0.8
ZINC22697514	-5	-5.6	-0.6
ZINC22697517	-4.7	-5.3	-0.6
ZINC22697520	-4.9	-5.3	-0.4
ZINC22697523	-4.8	-5.4	-0.6
ZINC22697525	-4.8	-5.4	-0.6
ZINC22697528	-4.8	-5.9	-1.1
ZINC22697531	-4.1	-4.3	-0.2
ZINC22697534	-4.2	-4.3	-0.1
ZINC22697537	-4.2	-4.9	-0.7
ZINC22697540	-4.6	-4.8	-0.2
ZINC22697565	-4.2	-5.2	-1
ZINC22697567	-4.2	-4.8	-0.6
ZINC22697570	-4.4	-4.8	-0.4
ZINC22697573	-4.5	-4.9	-0.4
ZINC22697584	-5.2	-5.4	-0.2
ZINC22697590	-5.4	-5.4	0
ZINC22697610	-4.3	-4.2	0.1
ZINC22697612	-4.4	-4.7	-0.3
ZINC22697613	-5.8	-5.4	0.4
ZINC22697630	-4.4	-4.9	-0.5
ZINC22697632	-4.5	-4.9	-0.4
ZINC22697636	-4.9	-5.3	-0.4
ZINC22697638	-4.7	-5.1	-0.4
ZINC22697640	-4.2	-5.1	-0.9
ZINC22697641	-5	-5.4	-0.4
ZINC22697642	-4.6	-4.8	-0.2
ZINC22697644	-4.8	-5.4	-0.6
ZINC22697646	-4.6	-4.8	-0.2
ZINC22697647	-4.4	-5.6	-1.2
ZINC22697649	-4.4	-4.9	-0.5
ZINC22697658	-4.9	-5.4	-0.5
ZINC22697659	-4.8	-5.8	-1
ZINC22697661	-6	-5.1	0.9
ZINC22697662	-4.5	-5.7	-1.2
ZINC22697663	-4.8	-5.9	-1.1
ZINC22697665	-4.8	-5.6	-0.8
ZINC22697667	-4.8	-5.7	-0.9
ZINC22697668	-4.4	-5.2	-0.8
ZINC22697670	-4.5	-4.8	-0.3
ZINC22697671	-4.6	-5	-0.4
ZINC22697676	-5	-5	0
ZINC22697677	-5.6	-6.2	-0.6
ZINC22697678	-4.8	-5.2	-0.4
ZINC22697680	-4.7	-5.2	-0.5
ZINC22697682	-5	-5.1	-0.1
ZINC22697684	-4.9	-5.2	-0.3
ZINC22697686	-5	-5	0
ZINC22697687	-6.5	-5.9	0.6
ZINC22697688	-4.4	-4.9	-0.5
ZINC22697689	-4.6	-4.7	-0.1
ZINC22697695	-4.8	-5.5	-0.7
ZINC22697697	-4.9	-5.3	-0.4
ZINC22697699	-5.2	-5.5	-0.3
ZINC22697701	-4.9	-5.4	-0.5
ZINC22697703	-4.8	-5.6	-0.8
ZINC22697705	-4.8	-5.4	-0.6
ZINC22697707	-4.5	-5.2	-0.7
ZINC22697709	-4.5	-4.8	-0.3
ZINC22697714	-5	-5.2	-0.2
ZINC22697716	-4.8	-5.2	-0.4
ZINC22697718	-4.9	-5.4	-0.5
ZINC22697719	-5	-5.3	-0.3
ZINC22697720	-5.7	-5.4	0.3
ZINC22697721	-4.8	-5.7	-0.9
ZINC22697723	-4.9	-5.7	-0.8
ZINC22697725	-4.4	-5.6	-1.2
ZINC22697727	-4.6	-4.9	-0.3
ZINC22697737	-5	-5.4	-0.4
ZINC22697739	-5	-5	0
ZINC22697741	-4.9	-5.6	-0.7
ZINC22697743	-5	-5.8	-0.8
ZINC22697744	-4.9	-5.4	-0.5
ZINC22697746	-5	-5.5	-0.5
ZINC22697753	-4.8	-5.1	-0.3
ZINC22697756	-5.2	-5.3	-0.1
ZINC22697758	-4.9	-5.7	-0.8
ZINC22697760	-4.8	-5.5	-0.7
ZINC22697762	-5.3	-5.2	0.1
ZINC22697764	-5	-5.3	-0.3
ZINC22697766	-5	-5.2	-0.2
ZINC22697800	-5.8	-5	0.8
ZINC22697812	-4.2	-4.5	-0.3
ZINC22697814	-4.2	-4.7	-0.5
ZINC22697819	-4.3	-4.6	-0.3
ZINC22697821	-4.3	-4.7	-0.4
ZINC22697827	-4.2	-4.8	-0.6
ZINC22697829	-4.3	-4.6	-0.3
ZINC22697873	-4.8	-5.4	-0.6
ZINC22697874	-4.4	-5.3	-0.9
ZINC22697875	-4.6	-4.9	-0.3
ZINC22697876	-4.4	-5.8	-1.4
ZINC22697877	-4.8	-5	-0.2
ZINC22697879	-4.4	-5.1	-0.7
ZINC22697881	-4.6	-5.3	-0.7
ZINC22697883	-4.5	-5	-0.5
ZINC22697884	-5	-5	0
ZINC22697885	-4.2	-4.4	-0.2
ZINC22697887	-4.2	-4.4	-0.2
ZINC22697893	-4.3	-4.8	-0.5
ZINC22697895	-4.2	-4.5	-0.3
ZINC22697901	-4.1	-4.2	-0.1
ZINC22697903	-4.3	-4.5	-0.2
ZINC22697907	-5.5	-4.8	0.7
ZINC22697940	-4.8	-5.4	-0.6
ZINC22697941	-4.7	-4.8	-0.1
ZINC22697942	-4.8	-5.6	-0.8
ZINC22697943	-5.5	-4.4	1.1
ZINC22697948	-5.2	-5.1	0.1
ZINC22697950	-5	-5.6	-0.6
ZINC22698064	-5.2	-5.6	-0.4
ZINC22698066	-5.4	-5.8	-0.4
ZINC22698068	0	0	0
ZINC22698070	0	0	0
ZINC22698074	-5.1	-5.7	-0.6
ZINC22698076	-5	-5.2	-0.2
ZINC22698078	-5	-5.7	-0.7
ZINC22698080	-4.9	-5.6	-0.7
ZINC22698084	-5	-5.4	-0.4
ZINC22698086	-5	-5	0
ZINC22698091	-5	-5.4	-0.4
ZINC22698093	-4.9	-5.7	-0.8
ZINC22698098	-5.1	-5.4	-0.3
ZINC22698100	-5	-5.1	-0.1
ZINC22698102	-5.3	-6	-0.7
ZINC22698104	-5.7	-6.3	-0.6
ZINC22698106	-5.7	-5.9	-0.2
ZINC22698108	-5.5	-6.4	-0.9
ZINC22698110	-5.2	-5.6	-0.4
ZINC22698112	-5.7	-5.4	0.3
ZINC22698123	-4.9	-5	-0.1
ZINC22698125	-4.8	-5.2	-0.4
ZINC22698127	-4.8	-5.4	-0.6
ZINC22698129	-4.8	-5.2	-0.4
ZINC22698131	-5.2	-5.3	-0.1
ZINC22698132	-4.3	-5.9	-1.6
ZINC22698134	-5.2	-5.9	-0.7
ZINC22698135	-5.1	-5.7	-0.6
ZINC22698137	-5.2	-6	-0.8
ZINC22698139	-5	-5.6	-0.6
ZINC22698140	-4.7	-5	-0.3
ZINC22698142	-4.7	-5.3	-0.6
ZINC22698146	-5.3	-5.6	-0.3
ZINC22698148	-5.3	-5.7	-0.4
ZINC22698154	-5.2	-5.9	-0.7
ZINC22698155	-4.8	-4.8	0
ZINC22698156	-5.3	-6	-0.7
ZINC22698158	-5.1	-5	0.1
ZINC22698159	-4.9	-5.5	-0.6
ZINC22698161	-4.7	-4.8	-0.1
ZINC22698166	-5.4	-5.7	-0.3
ZINC22698167	-5.1	-5.7	-0.6
ZINC22698169	-5.1	-5.7	-0.6
ZINC22698171	-4.9	-5.3	-0.4
ZINC22698172	-5	-5.3	-0.3
ZINC22698174	-4.8	-5.3	-0.5
ZINC22698176	-4.6	-5.2	-0.6
ZINC22698178	-5.1	-5.7	-0.6
ZINC22698179	-6.7	-6.1	0.6
ZINC22698537	-5.6	-5.1	0.5
ZINC22698553	-4.8	-4.9	-0.1
ZINC22698882	-5.4	-4.9	0.5
ZINC22698900	-5.3	-5.5	-0.2
ZINC22698903	-5.8	-5.8	0
ZINC22698905	-5.6	-5.5	0.1
ZINC22699999	-6.1	-6.1	0
ZINC22700598	-4.3	-5.2	-0.9
ZINC22700599	-4.5	-5.1	-0.6
ZINC22700686	-4.4	-5.3	-0.9
ZINC22700688	-5.1	-5.2	-0.1
ZINC22700722	-5.3	-5.1	0.2
ZINC22700724	-5.5	-5.6	-0.1
ZINC22700748	-4.9	-5.4	-0.5
ZINC22700839	-4.6	-4.8	-0.2
ZINC22701124	-5.5	-5.1	0.4
ZINC22701125	-4.4	-5.3	-0.9
ZINC22701133	-6	-5.2	0.8
ZINC22701139	-5	-5.3	-0.3
ZINC22701143	-5.6	-5	0.6
ZINC22701149	-6.1	-6.4	-0.3
ZINC22701151	-6.1	-6	0.1
ZINC22701167	-4.5	-5.3	-0.8
ZINC22701169	-3.9	-5.2	-1.3
ZINC22701171	-6	-5.1	0.9
ZINC22701174	-5.9	-6.1	-0.2
ZINC22701176	-5.3	-5.5	-0.2
ZINC22701178	-4.7	-5.9	-1.2
ZINC22701199	-5.1	-5.4	-0.3
ZINC22701299	-5.6	-5.2	0.4
ZINC22701304	-5.6	-5.4	0.2
ZINC22701305	-5.6	-5.2	0.4
ZINC22701306	-4.2	-4.1	0.1
ZINC22701307	-5.7	-5.3	0.4
ZINC22701309	-5.8	-5.5	0.3
ZINC22701315	-4.9	-5.1	-0.2
ZINC22701339	-5	-5.1	-0.1
ZINC22701341	-5	-4.8	0.2
ZINC22701351	-5.8	-5.7	0.1
ZINC22701362	-5	-5.1	-0.1
ZINC22701370	-5.1	-5.3	-0.2
ZINC22701488	-5.4	-5	0.4
ZINC22701490	-5.4	-5.1	0.3
ZINC22701496	-4.9	-5.1	-0.2
ZINC22701498	-4.9	-5	-0.1
ZINC22701511	-5.1	-5.1	0
ZINC22701522	-5.1	-5	0.1
ZINC22701524	-4.7	-5	-0.3
ZINC22701588	-5	-5.9	-0.9
ZINC22701596	-4.8	-4.8	0
ZINC22701831	-5.4	-5.8	-0.4
ZINC22701845	-4.7	-4.6	0.1
ZINC22701851	-5.4	-5.4	0
ZINC22701870	-4.8	-4.8	0
ZINC22701885	-5.2	-5.2	0
ZINC22701893	-5.9	-5.5	0.4
ZINC22701934	-5.1	-5.3	-0.2
ZINC22701935	-5.7	-5.3	0.4
ZINC22701954	-4.6	-5.2	-0.6
ZINC22701956	-5.2	-5.1	0.1
ZINC22701958	-5	-5.2	-0.2
ZINC22701966	-5.8	-5.9	-0.1
ZINC22701968	-5.9	-5.4	0.5
ZINC22701971	-5.4	-5.6	-0.2
ZINC22701973	-5.3	-4.7	0.6
ZINC22701975	-6.2	-5	1.2
ZINC22701976	-5.6	-6.2	-0.6
ZINC22701986	-4.9	-5.6	-0.7
ZINC22701988	-5.6	-5.9	-0.3
ZINC22702045	-5.5	-5.4	0.1
ZINC22702047	-5.1	-5.3	-0.2
ZINC22702065	-4.9	-5	-0.1
ZINC22702067	-5.5	-5.5	0
ZINC22702069	-4.7	-4.9	-0.2
ZINC22702140	-4.1	-4.2	-0.1
ZINC22702159	-5.5	-4.9	0.6
ZINC22702167	0	0	0
ZINC22703115	-4.2	-5	-0.8
ZINC22705168	-6	-5.6	0.4
ZINC22705171	-5.7	-5.8	-0.1
ZINC22708768	-4.6	-5	-0.4
ZINC22708832	-5.6	-5	0.6
ZINC22708836	-4.7	-5.5	-0.8
ZINC22708839	-4.7	-5.4	-0.7
ZINC22708938	-4.6	-5.3	-0.7
ZINC22708953	-6.1	-6.3	-0.2
ZINC22708961	-4.6	-4.9	-0.3
ZINC22709010	-4.7	-5.3	-0.6
ZINC22709014	-5.1	-6.1	-1
ZINC22709089	-5.6	-6.1	-0.5
ZINC22709143	-5	-4.8	0.2
ZINC22709158	-5.9	-5.9	0
ZINC22709162	-6.4	-5.9	0.5
ZINC22709266	-6.2	-6.3	-0.1
ZINC22709270	-5.5	-6.7	-1.2
ZINC22709533	-4.9	-5.4	-0.5
ZINC22709537	-5.1	-4.7	0.4
ZINC22709568	-5	-5.6	-0.6
ZINC22710065	-4.6	-5.3	-0.7
ZINC22710071	-5.1	-5	0.1
ZINC22710074	-4.8	-5.2	-0.4
ZINC22710092	-5.2	-5.4	-0.2
ZINC22710113	-5.9	-5.6	0.3
ZINC22710142	-4.9	-5.9	-1
ZINC22712429	-5.3	-5.5	-0.2
ZINC22713647	-4.8	-4.9	-0.1
ZINC22714259	-5	-5.4	-0.4
ZINC22714367	-6.2	-6.3	-0.1
ZINC22715905	-4.9	-4.9	0
ZINC22715908	-5.6	-6	-0.4
ZINC22715909	-4.9	-5.3	-0.4
ZINC22715912	-5	-4.8	0.2
ZINC22715916	-5.5	-5.2	0.3
ZINC22715920	-5.3	-5.2	0.1
ZINC22715924	-5.6	-5.4	0.2
ZINC22715927	-6.5	-6.2	0.3
ZINC22716242	-6.4	-6.5	-0.1
ZINC22716247	-5.5	-6.6	-1.1
ZINC22716261	0	0	0
ZINC22716277	0	0	0
ZINC22716405	-4.7	-4.8	-0.1
ZINC22716409	-5.9	-4.7	1.2
ZINC22716413	-6	-5.9	0.1
ZINC22716417	-6.1	-4.5	1.6
ZINC22716425	-5.1	-4.5	0.6
ZINC22716555	-5.4	-4.9	0.5
ZINC22716559	-5.4	-5.9	-0.5
ZINC22716563	-4.6	-5.1	-0.5
ZINC22716567	-4.4	-6	-1.6
ZINC22716662	-5	-5.4	-0.4
ZINC22716665	-5.2	-5.5	-0.3
ZINC22716668	-5.1	-5.7	-0.6
ZINC22716674	-4.8	-4.9	-0.1
ZINC22716702	-5.2	-4.9	0.3
ZINC22716983	-5.1	-6.1	-1
ZINC22716988	-5.1	-6.1	-1
ZINC22718701	-4.9	-5.1	-0.2
ZINC22718703	-5.1	-4.7	0.4
ZINC22718926	-5.2	-5.5	-0.3
ZINC22719275	-5.5	-5.1	0.4
ZINC22719439	-4.2	-5	-0.8
ZINC22719441	-4.3	-4.9	-0.6
ZINC22719734	-4.6	-5.4	-0.8
ZINC22722325	-5.1	-5.3	-0.2
ZINC22722364	-4.8	-4.9	-0.1
ZINC22722391	-4.5	-5.2	-0.7
ZINC22722393	-5.1	-5.1	0
ZINC22722452	-5	-5.2	-0.2
ZINC22722621	-5	-5.4	-0.4
ZINC22722636	-5.3	-4.5	0.8
ZINC22722734	-5.2	-5.6	-0.4
ZINC22722881	-4.6	-5	-0.4
ZINC22722887	-4.8	-5.4	-0.6
ZINC22722941	-4.9	-5.3	-0.4
ZINC22722969	-5.4	-5.5	-0.1
ZINC22723017	-6.3	-5.8	0.5
ZINC22723175	-5.5	-4.6	0.9
ZINC22723177	-5.4	-5.6	-0.2
ZINC22723453	-4.5	-4.7	-0.2
ZINC22723455	-4.2	-4.7	-0.5
ZINC22723457	-4.2	-4.6	-0.4
ZINC22723459	-4.1	-4.5	-0.4
ZINC22723465	-4.2	-4.8	-0.6
ZINC22723467	-4.3	-5.1	-0.8
ZINC22723469	-4.4	-4.6	-0.2
ZINC22723478	-4.2	-4.6	-0.4
ZINC22723480	-4.3	-4.6	-0.3
ZINC22723482	-4.2	-4.7	-0.5
ZINC22723484	-4	-4.3	-0.3
ZINC22723488	-4.3	-5	-0.7
ZINC22723491	-4	-4.5	-0.5
ZINC22723493	-4.3	-4.9	-0.6
ZINC22723577	-5.8	-6	-0.2
ZINC22729885	-4.9	-4.7	0.2
ZINC22730326	0	0	0
ZINC22730402	-4.9	-5.3	-0.4
ZINC22733522	-5.3	-6.3	-1
ZINC22733524	-5.4	-6	-0.6
ZINC22733789	-5.4	-6.3	-0.9
ZINC22733792	-5.8	-5.8	0
ZINC22734107	-5.4	-6	-0.6
ZINC22734111	-6	-5.9	0.1
ZINC22734430	-5.6	-5.6	0
ZINC22734432	-6.3	-6.4	-0.1
ZINC22735214	-5.9	-6.4	-0.5
ZINC22735216	-5.4	-6.3	-0.9
ZINC22735382	-5.7	-5.1	0.6
ZINC22735392	-4.1	-4.5	-0.4
ZINC22735410	-5.7	-5.8	-0.1
ZINC22735413	-5.9	-5.9	0
ZINC22735416	0	0	0
ZINC22735418	0	0	0
ZINC22735466	-4.4	-6.2	-1.8
ZINC22735469	-6.2	-5.2	1
ZINC22735472	-4.4	-5.5	-1.1
ZINC22735475	-4.4	-4.6	-0.2
ZINC22735478	-6	-5.6	0.4
ZINC22735481	-5.9	-4.8	1.1
ZINC22735484	-6.8	-5.5	1.3
ZINC22735487	-6.7	-5.5	1.2
ZINC22735490	-4.4	-4.9	-0.5
ZINC22735490	-6.1	-6.3	-0.2
ZINC22735493	-4.7	-4.7	0
ZINC22735496	-4.3	-4.7	-0.4
ZINC22735500	-4.5	-5.5	-1
ZINC22735503	-6.3	-5.1	1.2
ZINC22735506	-4.7	-4.9	-0.2
ZINC22735509	-6.4	-4.7	1.7
ZINC22735511	-6.1	-4.7	1.4
ZINC22735514	-5.7	-4.5	1.2
ZINC22735514	-6.1	-6	0.1
ZINC22735517	-3.9	-4.6	-0.7
ZINC22735526	-4.3	-5.9	-1.6
ZINC22735529	-4.4	-5.5	-1.1
ZINC22735532	-4.1	-4.3	-0.2
ZINC22735535	-3.9	-4.2	-0.3
ZINC22735538	-5.7	-4.7	1
ZINC22735541	-5.7	-5.6	0.1
ZINC22735556	-4.4	-5.5	-1.1
ZINC22735559	-6.1	-5.7	0.4
ZINC22735562	-6.3	-4.7	1.6
ZINC22735565	-4.3	-4.8	-0.5
ZINC22735568	-6.3	-4.8	1.5
ZINC22735571	-4.3	-4.9	-0.6
ZINC22735574	-4.9	-5	-0.1
ZINC22735577	-4.7	-5	-0.3
ZINC22735580	-6	-5	1
ZINC22735583	-4.6	-5.6	-1
ZINC22735586	-5.5	-5.8	-0.3
ZINC22735589	-4.3	-4.9	-0.6
ZINC22735592	-4.4	-5	-0.6
ZINC22735595	-4.6	-5.1	-0.5
ZINC22735617	-4.7	-5.9	-1.2
ZINC22735619	-4	-4.6	-0.6
ZINC22735628	-5.8	-5.8	0
ZINC22735631	-5.8	-4.8	1
ZINC22735634	-5.8	-5.9	-0.1
ZINC22735638	-4.3	-4.6	-0.3
ZINC22735641	-4.4	-4.9	-0.5
ZINC22735643	-4.6	-4.7	-0.1
ZINC22735651	-4.4	-4.8	-0.4
ZINC22735654	-4.6	-4.8	-0.2
ZINC22735657	-5.7	-4.7	1
ZINC22735660	-5.6	-4.4	1.2
ZINC22735663	-4.3	-4.7	-0.4
ZINC22735666	-4.2	-4.7	-0.5
ZINC22735669	-6.1	-5	1.1
ZINC22735672	-4.4	-5.1	-0.7
ZINC22735675	-4.3	-4.7	-0.4
ZINC22735678	-4.1	-4.9	-0.8
ZINC22735681	-5.6	-4.8	0.8
ZINC22735684	-4.1	-5	-0.9
ZINC22735687	-4.6	-4.7	-0.1
ZINC22735690	-4.2	-5	-0.8
ZINC22735693	-6.8	-4.9	1.9
ZINC22735696	-4.8	-5.1	-0.3
ZINC22735699	-5.3	-5.4	-0.1
ZINC22735702	-5.5	-4.7	0.8
ZINC22735705	-5.5	-4.5	1
ZINC22735746	-4.7	-4.7	0
ZINC22735749	-5.8	-4.6	1.2
ZINC22735752	-6.3	-4.7	1.6
ZINC22735755	-4.4	-4.8	-0.4
ZINC22735758	-5.9	-4.6	1.3
ZINC22735761	-5.9	-4.9	1
ZINC22735764	-4.5	-4.9	-0.4
ZINC22735767	-5.7	-4.7	1
ZINC22735770	-5	-4.7	0.3
ZINC22735773	-5.4	-5.5	-0.1
ZINC22735776	-4.6	-4.7	-0.1
ZINC22735779	-5.6	-5.6	0
ZINC22735782	-6.1	-5	1.1
ZINC22735785	-5.9	-4.8	1.1
ZINC22735794	-4.7	-4.8	-0.1
ZINC22735797	-5.9	-5.5	0.4
ZINC22735800	-5.2	-4.9	0.3
ZINC22735802	-5.7	-5.7	0
ZINC22735805	-6.5	-5.5	1
ZINC22735808	-6.8	-5.3	1.5
ZINC22735811	-6	-4.9	1.1
ZINC22735814	-5.8	-4.6	1.2
ZINC22735816	-5.7	-5.6	0.1
ZINC22735819	-4.2	-4.7	-0.5
ZINC22735822	-5.9	-5.4	0.5
ZINC22735825	-6	-5	1
ZINC22735828	-4.8	-4.9	-0.1
ZINC22735831	-6.6	-4.6	2
ZINC22735834	-4.8	-4.7	0.1
ZINC22735837	-5.7	-4.9	0.8
ZINC22735845	-4.8	-5.2	-0.4
ZINC22735848	-4.9	-4.9	0
ZINC22735852	-4.2	-5.5	-1.3
ZINC22735855	-5.7	-4.8	0.9
ZINC22735858	-4.3	-5.6	-1.3
ZINC22735861	-5.4	-5.4	0
ZINC22735864	-4.5	-5.6	-1.1
ZINC22735867	-6.2	-4.6	1.6
ZINC22735870	-5.9	-6.1	-0.2
ZINC22735873	-5.9	-5.1	0.8
ZINC22735876	-5.5	-5	0.5
ZINC22735879	-5.8	-5.5	0.3
ZINC22735882	-5	-5.4	-0.4
ZINC22735885	-4.3	-5.1	-0.8
ZINC22735893	-5.4	-6.1	-0.7
ZINC22735895	-5.7	-6.7	-1
ZINC22735898	-6.2	-6.1	0.1
ZINC22735915	-5.9	-6.2	-0.3
ZINC22735918	0	0	0
ZINC22735921	-5.8	-5.4	0.4
ZINC22735924	-5.8	-6.1	-0.3
ZINC22735927	0	0	0
ZINC22735933	0	0	0
ZINC22735936	-5.6	-5.9	-0.3
ZINC22735939	0	0	0
ZINC22735941	-5.4	-5.8	-0.4
ZINC22735946	0	0	0
ZINC22735948	-5.5	-5.6	-0.1
ZINC22735956	-6	-6.1	-0.1
ZINC22735958	0	0	0
ZINC22735961	-5.5	-5.3	0.2
ZINC22735963	-6.1	-6.1	0
ZINC22735965	-6.7	-6.4	0.3
ZINC22735967	-5.5	-5	0.5
ZINC22735969	-5.6	-5.9	-0.3
ZINC22735971	-5.9	-5.4	0.5
ZINC22735972	-5.9	-5.5	0.4
ZINC22735974	-5.7	-5.3	0.4
ZINC22735978	-6.2	-5.9	0.3
ZINC22737940	-6.2	-5.4	0.8
ZINC22738344	-5.3	-4	1.3
ZINC22738373	-5.2	-4.2	1
ZINC22738524	-4.9	-4.3	0.6
ZINC22738576	-5.3	-4.5	0.8
ZINC22738658	-5.3	-5.4	-0.1
ZINC22738697	-5	-4.7	0.3
ZINC22738958	-5.7	-5.7	0
ZINC22739146	-5.9	-6.5	-0.6
ZINC22739150	-6.1	-6.5	-0.4
ZINC22739154	-6.3	-6.2	0.1
ZINC22739403	-5.6	-5.3	0.3
ZINC22739864	-5.1	-5	0.1
ZINC22740781	-5.4	-4.6	0.8
ZINC22740785	-5.4	-4.8	0.6
ZINC22740789	-5.4	-4.6	0.8
ZINC22740793	-5.4	-5	0.4
ZINC22740818	-5.4	-5.2	0.2
ZINC22740822	-5.4	-5.1	0.3
ZINC22740882	-5.2	-5.2	0
ZINC22740885	-4.8	-5.4	-0.6
ZINC22740941	-5.7	-5.8	-0.1
ZINC22740943	-5.5	-5.9	-0.4
ZINC22741008	-4	-5.1	-1.1
ZINC22741012	-5	-4.5	0.5
ZINC22741016	-5.6	-5.2	0.4
ZINC22741020	-5.7	-4.5	1.2
ZINC22741301	-5	-5.8	-0.8
ZINC22741528	-5.2	-5.6	-0.4
ZINC22741547	-5.4	-5.5	-0.1
ZINC22741770	-4.9	-5.2	-0.3
ZINC22741774	-5.3	-5.2	0.1
ZINC22741778	-5.3	-5.5	-0.2
ZINC22741784	-5.3	-4.5	0.8
ZINC22741903	-4.6	-4.9	-0.3
ZINC22741994	-5.6	-5.5	0.1
ZINC22741998	-5.9	-5.8	0.1
ZINC22742002	-5.5	-6.8	-1.3
ZINC22742014	-4.7	-5.4	-0.7
ZINC22742016	-5	-5.3	-0.3
ZINC22742028	-6.1	-6	0.1
ZINC22742080	-5.4	-5.6	-0.2
ZINC22742114	-6.4	-5.9	0.5
ZINC22742133	-5.8	-5.9	-0.1
ZINC22742226	-4.9	-4.8	0.1
ZINC22742229	-5.4	-5.8	-0.4
ZINC22742234	-5.3	-4.9	0.4
ZINC22742354	-5.3	-5.1	0.2
ZINC22742358	-4.5	-4.8	-0.3
ZINC22742368	-5.2	-5.1	0.1
ZINC22742386	-5.4	-5.7	-0.3
ZINC22742390	-4.7	-5.2	-0.5
ZINC22742757	-4.9	-5.5	-0.6
ZINC22742776	-5.5	-4.8	0.7
ZINC22742962	-5.7	-5.6	0.1
ZINC22742966	-5.1	-4.9	0.2
ZINC22742988	-5.2	-5.1	0.1
ZINC22743830	-5.4	-6	-0.6
ZINC22744563	-4.7	-5.5	-0.8
ZINC22745853	-6.3	-5.8	0.5
ZINC22746703	-4	-5.3	-1.3
ZINC22746707	-4	-4.6	-0.6
ZINC22746978	-5.2	-5.1	0.1
ZINC22749096	-4.6	-4.6	0
ZINC22749156	-4.8	-5.3	-0.5
ZINC22749159	-5.1	-5.4	-0.3
ZINC22749167	-6	-5.3	0.7
ZINC22749266	-5	-4.5	0.5
ZINC22749269	-5	-5	0
ZINC22749272	-3.6	-4.6	-1
ZINC22749353	0	0	0
ZINC22749370	-4.8	-5.3	-0.5
ZINC22749439	-5.6	-5.9	-0.3
ZINC22749570	-6.2	-6.1	0.1
ZINC22749599	-5.6	-5.4	0.2
ZINC22749602	-6.6	-6.5	0.1
ZINC22749772	-5.5	-6.3	-0.8
ZINC22749776	-5.2	-5.7	-0.5
ZINC22749921	-5.4	-5.6	-0.2
ZINC22749924	-4.9	-5	-0.1
ZINC22749928	-5	-5.6	-0.6
ZINC22749951	-5.9	-6.6	-0.7
ZINC22749955	-5.3	-6	-0.7
ZINC22749975	-5.6	-5.4	0.2
ZINC22749979	-5.6	-5.6	0
ZINC22750095	-4.9	-5.9	-1
ZINC22750099	-5.2	-5.2	0
ZINC22750102	-4.7	-5.4	-0.7
ZINC22750105	-4.7	-5.6	-0.9
ZINC22750119	-4.4	-4.3	0.1
ZINC22750133	-5	-5.5	-0.5
ZINC22750137	-4.7	-6.1	-1.4
ZINC22750153	-5.5	-5.6	-0.1
ZINC22750271	-5.1	-5.5	-0.4
ZINC22750498	-4.6	-5.5	-0.9
ZINC22750513	-4.9	-5.4	-0.5
ZINC22750547	-4.8	-4.5	0.3
ZINC22750568	-4.7	-4.8	-0.1
ZINC22750571	-4.5	-4.7	-0.2
ZINC22750603	-5.4	-5.3	0.1
ZINC22750612	-5.1	-5	0.1
ZINC22750616	-5.5	-5.5	0
ZINC22750619	-4.9	-5	-0.1
ZINC22750627	-5.5	-5.3	0.2
ZINC22750636	0	0	0
ZINC22750641	-5	-4.6	0.4
ZINC22750653	-5.3	-5	0.3
ZINC22750657	-5.3	-5.5	-0.2
ZINC22750669	-5.1	-5.1	0
ZINC22750683	-4.7	-5.2	-0.5
ZINC22750738	-5.6	-4.6	1
ZINC22750787	-5.5	-6.8	-1.3
ZINC22751228	-4.7	-4.6	0.1
ZINC22752289	-5.9	-6	-0.1
ZINC22752409	-5.3	-5.6	-0.3
ZINC22752413	-5.3	-4.9	0.4
ZINC22752434	-5.8	-5.4	0.4
ZINC22752443	-4.3	-5	-0.7
ZINC22752480	-5.3	-5.3	0
ZINC22752487	-5.5	-5	0.5
ZINC22752498	-5	-5.7	-0.7
ZINC22752555	-4.6	-5.1	-0.5
ZINC22752637	-4.4	-5.2	-0.8
ZINC22752841	-6.2	-5.8	0.4
ZINC22752845	-6.8	-6.2	0.6
ZINC22752849	-5.2	-5.8	-0.6
ZINC22752854	-5.5	-6.1	-0.6
ZINC22752867	-5.8	-5.5	0.3
ZINC22752889	-6.4	-6.8	-0.4
ZINC22752894	-6.1	-6.2	-0.1
ZINC22752898	-6.1	-6.1	0
ZINC22752904	-6	-6.1	-0.1
ZINC22752910	-6.3	-6.8	-0.5
ZINC22752915	-6.1	-6.3	-0.2
ZINC22752927	-6.1	-5.8	0.3
ZINC22752937	-5.7	-5.5	0.2
ZINC22752941	-5.7	-5.7	0
ZINC22752952	-6.1	-6.5	-0.4
ZINC22752958	-5.8	-6.1	-0.3
ZINC22752964	-5.6	-6	-0.4
ZINC22752966	-6.1	-5.8	0.3
ZINC22753156	-5.7	-6	-0.3
ZINC22753179	-5.4	-5.9	-0.5
ZINC22753495	-5.5	-5.4	0.1
ZINC22753499	-4.7	-5.5	-0.8
ZINC22753504	-6	-5.8	0.2
ZINC22753509	-5.9	-4.5	1.4
ZINC22753524	-5.7	-6.1	-0.4
ZINC22753529	-5.8	-5.8	0
ZINC22753840	-5.4	-5.3	0.1
ZINC22753879	-4.3	-4.9	-0.6
ZINC22753884	-5.3	-4.2	1.1
ZINC22754690	-5.2	-5.9	-0.7
ZINC22754695	-5.4	-5.5	-0.1
ZINC22755660	-5	-5	0
ZINC22755665	-4.3	-4.1	0.2
ZINC22756128	-4.5	-5	-0.5
ZINC22756243	-4.6	-4.4	0.2
ZINC22757141	-4.4	-4.5	-0.1
ZINC22757698	-4.4	-4.9	-0.5
ZINC22757727	-5	-4.9	0.1
ZINC22758450	-4.8	-4.8	0
ZINC22758454	-5.1	-4.9	0.2
ZINC22758734	-4.8	-5	-0.2
ZINC22758756	-4.8	-4.7	0.1
ZINC22758757	-5.7	-5.4	0.3
ZINC22758781	-5.4	-5.4	0
ZINC22758785	-5.9	-6.1	-0.2
ZINC22758792	-4.7	-4.9	-0.2
ZINC22758804	-5.6	-5.3	0.3
ZINC22758826	-4.3	-4.6	-0.3
ZINC22758827	-6	-5.1	0.9
ZINC22758832	-4.2	-5	-0.8
ZINC22758838	-4.5	-4.7	-0.2
ZINC22758868	-5.3	-5.7	-0.4
ZINC22758880	-5.5	-5.9	-0.4
ZINC22758917	-4.8	-4	0.8
ZINC22758939	-6.3	-6.2	0.1
ZINC22759013	-5.3	-5.7	-0.4
ZINC22759017	0	0	0
ZINC22759050	-4.2	-4.5	-0.3
ZINC22759053	-5.9	-6.2	-0.3
ZINC22759060	-4.6	-5.3	-0.7
ZINC22759061	-6.2	-6.4	-0.2
ZINC22759078	0	0	0
ZINC22759082	0	0	0
ZINC22759115	0	0	0
ZINC22759119	0	0	0
ZINC22759152	0	0	0
ZINC22759155	0	0	0
ZINC22759163	0	0	0
ZINC22759167	0	0	0
ZINC22759190	-4.9	-5.1	-0.2
ZINC22759213	-5.6	-5.8	-0.2
ZINC22759272	0	0	0
ZINC22759276	0	0	0
ZINC22759298	0	0	0
ZINC22759302	0	0	0
ZINC22759306	0	0	0
ZINC22759310	0	0	0
ZINC22759340	-5.4	-5.3	0.1
ZINC22759356	-4.2	-4.2	0
ZINC22759423	0	0	0
ZINC22759427	0	0	0
ZINC22759441	-5.8	-5.8	0
ZINC22759455	0	0	0
ZINC22759458	0	0	0
ZINC22759465	-5.7	-5.3	0.4
ZINC22759468	-4.6	-5.5	-0.9
ZINC22759472	-5.2	-4.3	0.9
ZINC22759476	-5.1	-4.6	0.5
ZINC22759648	-5.4	-5.5	-0.1
ZINC22759658	-3.8	-4.3	-0.5
ZINC22759662	-3.7	-4.5	-0.8
ZINC22759666	-5.3	-4.4	0.9
ZINC22759668	-5	-4.4	0.6
ZINC22759670	-4.7	-4.4	0.3
ZINC22759672	-5.1	-5	0.1
ZINC22759682	-4.3	-4.9	-0.6
ZINC22759695	-5.1	-4.7	0.4
ZINC22759698	-4.7	-5.1	-0.4
ZINC22759902	-4.7	-6.2	-1.5
ZINC22759905	-4.8	-5.8	-1
ZINC22759912	-5.9	-5.1	0.8
ZINC22759915	-5.9	-5.6	0.3
ZINC22759956	-4.5	-5.4	-0.9
ZINC22759958	-4.8	-5.5	-0.7
ZINC22759965	-5.4	-5.1	0.3
ZINC22759976	-4.9	-5.7	-0.8
ZINC22759979	-5.2	-6	-0.8
ZINC22759989	-5.2	-4.9	0.3
ZINC22759997	-4.7	-5.7	-1
ZINC22760001	-4.7	-6	-1.3
ZINC22760005	-5.2	-6.2	-1
ZINC22760010	-4.8	-5.7	-0.9
ZINC22760020	-5	-5.7	-0.7
ZINC22760023	-4.7	-5.6	-0.9
ZINC22760032	-4.9	-4.7	0.2
ZINC22760047	-5.8	-5.5	0.3
ZINC22760063	-3.6	-4.7	-1.1
ZINC22760084	-5.4	-5.2	0.2
ZINC22760100	-4.7	-5.7	-1
ZINC22760117	-5.9	-5.2	0.7
ZINC22760120	-5.4	-5.9	-0.5
ZINC22760122	-4.9	-5.1	-0.2
ZINC22760123	-5.7	-5.6	0.1
ZINC22760125	-5.4	-5.6	-0.2
ZINC22760126	-5.8	-5.8	0
ZINC22760129	-5.7	-5.3	0.4
ZINC22760132	-5.1	-5.2	-0.1
ZINC22760136	-5.3	-5.7	-0.4
ZINC22760137	-5.5	-5.8	-0.3
ZINC22760139	-5.7	-5.7	0
ZINC22760141	-5	-5.5	-0.5
ZINC22760145	-5.6	-5.8	-0.2
ZINC22760149	-6.2	-6.4	-0.2
ZINC22760152	-5	-5.8	-0.8
ZINC22760156	-5.3	-6.4	-1.1
ZINC22760157	-5.8	-5.6	0.2
ZINC22760159	-6.1	-5.4	0.7
ZINC22760160	-5.5	-6	-0.5
ZINC22760163	-6.2	-5.3	0.9
ZINC22760165	-6.3	-6	0.3
ZINC22760393	-4.4	-5	-0.6
ZINC22760465	-4.8	-4.8	0
ZINC22760469	-4.7	-4.3	0.4
ZINC22760613	-4.1	-4.8	-0.7
ZINC22760986	-6	-6.7	-0.7
ZINC22761731	-5.6	-5	0.6
ZINC22762431	-4.9	-4.3	0.6
ZINC22762641	-3.4	-3.8	-0.4
ZINC22763927	-5.9	-5.5	0.4
ZINC22763930	-5.8	-5.3	0.5
ZINC22764070	-5.8	-5.6	0.2
ZINC22764074	-4.9	-5.1	-0.2
ZINC22764146	-4.7	-4.7	0
ZINC22764149	-4.3	-5.1	-0.8
ZINC22764153	-4.6	-5.4	-0.8
ZINC22764766	-5.6	-4.9	0.7
ZINC22766285	-4.8	-5.9	-1.1
ZINC22766286	-5.1	-5.2	-0.1
ZINC22766288	-5.5	-6.1	-0.6
ZINC22766289	-5	-5.7	-0.7
ZINC22766291	-4.5	-5.1	-0.6
ZINC22766292	-5.8	-5.7	0.1
ZINC22766295	-4.6	-5.5	-0.9
ZINC22766296	-5.8	-5.7	0.1
ZINC22766299	-5.8	-5.6	0.2
ZINC22766302	-5.4	-5.5	-0.1
ZINC22766306	-5.2	-5.2	0
ZINC22766329	-5.2	-5.6	-0.4
ZINC22766330	-6	-6.7	-0.7
ZINC22766332	-4.8	-5.6	-0.8
ZINC22766335	-4.3	-4.5	-0.2
ZINC22766339	-4.3	-4.4	-0.1
ZINC22766342	-4.6	-4.3	0.3
ZINC22766345	-4.1	-4.5	-0.4
ZINC22766349	-4.7	-4.6	0.1
ZINC22766352	-4.1	-4.6	-0.5
ZINC22766355	-4.4	-4.8	-0.4
ZINC22766357	-4.8	-4.3	0.5
ZINC22766360	-5.3	-6.4	-1.1
ZINC22766361	-4.6	-5	-0.4
ZINC22766364	-4.8	-5.1	-0.3
ZINC22766366	-5.3	-5.8	-0.5
ZINC22766367	-5	-5.5	-0.5
ZINC22766371	-5.5	-5.1	0.4
ZINC22766375	-5	-5	0
ZINC22766378	-5.5	-5.4	0.1
ZINC22766382	-5.2	-5.3	-0.1
ZINC22766385	-4.6	-5.1	-0.5
ZINC22766388	-5.2	-5.2	0
ZINC22766391	-4.5	-5.3	-0.8
ZINC22766394	-5	-5.7	-0.7
ZINC22766398	-6	-5.6	0.4
ZINC22766401	-5.1	-5.7	-0.6
ZINC22766404	-5.9	-5.8	0.1
ZINC22766408	-5.2	-5.5	-0.3
ZINC22766410	-5.5	-5.3	0.2
ZINC22766412	-4.2	-4.8	-0.6
ZINC22766413	-5.7	-5.9	-0.2
ZINC22766415	-4.6	-5.1	-0.5
ZINC22766416	-5.5	-5.5	0
ZINC22766420	-6.1	-5.6	0.5
ZINC22766423	-6.1	-5.7	0.4
ZINC22766426	-4.8	-5.9	-1.1
ZINC22766429	-4.9	-5.6	-0.7
ZINC22766433	-3.8	-5.8	-2
ZINC22766436	-5.2	-5.3	-0.1
ZINC22766447	-5	-5	0
ZINC22766450	-5.2	-5.4	-0.2
ZINC22766453	-4.1	-4.9	-0.8
ZINC22766456	-4.5	-5.1	-0.6
ZINC22766465	-5.5	-4.9	0.6
ZINC22766468	-4.6	-5.1	-0.5
ZINC22766472	-4.4	-4.4	0
ZINC22766475	-4.4	-4.6	-0.2
ZINC22766502	-5.7	-5.2	0.5
ZINC22766505	-4.9	-4.7	0.2
ZINC22766508	-5	-4.5	0.5
ZINC22766511	-5.2	-5.4	-0.2
ZINC22766515	-5.7	-5.7	0
ZINC22766516	-4.6	-5.2	-0.6
ZINC22766519	-6.1	-5.6	0.5
ZINC22766524	-5.2	-5.2	0
ZINC22766528	-5.2	-5.2	0
ZINC22766537	-4.8	-4.7	0.1
ZINC22766541	-4.8	-5.4	-0.6
ZINC22766551	-5.7	-5.5	0.2
ZINC22766554	-4.5	-5.5	-1
ZINC22766555	-5.1	-5.8	-0.7
ZINC22766557	-5.8	-4.8	1
ZINC22766558	-5.4	-6.1	-0.7
ZINC22766560	-5.7	-5.6	0.1
ZINC22766564	-5.8	-5.8	0
ZINC22766568	-5.8	-5.2	0.6
ZINC22766571	-5.2	-5.5	-0.3
ZINC22766574	-5.1	-5.1	0
ZINC22766577	-5.7	-5.3	0.4
ZINC22766580	-5.6	-5.4	0.2
ZINC22766584	-5.2	-5.2	0
ZINC22766587	-5.5	-5.1	0.4
ZINC22766588	-4.5	-4.9	-0.4
ZINC22766590	-4.9	-5.5	-0.6
ZINC22766591	-4.8	-5.3	-0.5
ZINC22766596	-5.6	-5.3	0.3
ZINC22766598	-5.8	-5.7	0.1
ZINC22766600	-4.9	-5.3	-0.4
ZINC22766601	-5.3	-5.4	-0.1
ZINC22766602	-4.5	-6	-1.5
ZINC22766605	-5.1	-5.5	-0.4
ZINC22766608	-4.9	-5.6	-0.7
ZINC22766632	-5.1	-5.9	-0.8
ZINC22766636	-5	-5.6	-0.6
ZINC22766639	-4.5	-4.5	0
ZINC22766642	-3.9	-4.4	-0.5
ZINC22766646	-4.5	-4.3	0.2
ZINC22766649	-4.7	-4.5	0.2
ZINC22766651	-5.4	-5.1	0.3
ZINC22766652	-5.3	-5.1	0.2
ZINC22766654	-4.8	-6.3	-1.5
ZINC22766656	-5	-5.4	-0.4
ZINC22766659	-6	-5.1	0.9
ZINC22766662	-5.9	-5.5	0.4
ZINC22766670	-5.3	-5.4	-0.1
ZINC22766672	-5.8	-5.6	0.2
ZINC22766682	-5.6	-5.6	0
ZINC22766686	-6.1	-5.7	0.4
ZINC22766695	-5.7	-5.6	0.1
ZINC22766699	-5.7	-5.9	-0.2
ZINC22766702	-5.8	-5.6	0.2
ZINC22766704	-6.5	-6.6	-0.1
ZINC22766705	-4.4	-4.9	-0.5
ZINC22766707	-5.7	-5.9	-0.2
ZINC22766709	-4.2	-4.9	-0.7
ZINC22766711	-5.5	-6.4	-0.9
ZINC22766714	-5.5	-5.5	0
ZINC22766717	-5.8	-6	-0.2
ZINC22766721	-5.9	-6.3	-0.4
ZINC22766724	-4.7	-5.2	-0.5
ZINC22766725	-6.5	-6.5	0
ZINC22766727	-4.5	-5.4	-0.9
ZINC22766731	-4.7	-5.3	-0.6
ZINC22766734	-4.8	-5.3	-0.5
ZINC22766735	-6.1	-6	0.1
ZINC22766738	-6.3	-6.4	-0.1
ZINC22766747	-5.6	-5.8	-0.2
ZINC22766749	-5.4	-5.2	0.2
ZINC22766750	-5.9	-5.9	0
ZINC22766753	-5	-5.2	-0.2
ZINC22766754	-6.1	-6	0.1
ZINC22766756	-6.5	-6	0.5
ZINC22766758	-6.1	-6	0.1
ZINC22766759	-4.6	-5.1	-0.5
ZINC22766762	-5.3	-5.1	0.2
ZINC22766763	-6.1	-6.2	-0.1
ZINC22766766	-5.9	-6	-0.1
ZINC22766769	-6.1	-6.2	-0.1
ZINC22766773	-5.4	-6	-0.6
ZINC22766776	-5.3	-6.1	-0.8
ZINC22766779	-6	-5.9	0.1
ZINC22766782	-6.5	-6.4	0.1
ZINC22766786	-5.8	-5.8	0
ZINC22766789	-5.3	-6.1	-0.8
ZINC22766846	-6.4	-6.4	0
ZINC22766847	-5.2	-5.6	-0.4
ZINC22766849	-6.4	-6.5	-0.1
ZINC22766850	-5.3	-5.6	-0.3
ZINC22766854	-6.8	-6.2	0.6
ZINC22766857	-4.9	-4.6	0.3
ZINC22766859	-5	-5	0
ZINC22766862	-4.5	-4.3	0.2
ZINC22766866	-4.3	-4.6	-0.3
ZINC22766876	-4.3	-4.8	-0.5
ZINC22766879	-4.8	-4.6	0.2
ZINC22766883	-4.7	-4.6	0.1
ZINC22766887	-4.4	-4.6	-0.2
ZINC22766890	-5.1	-4.7	0.4
ZINC22766893	-5.1	-5.1	0
ZINC22766897	-4.1	-4.4	-0.3
ZINC22766900	-4.7	-4.5	0.2
ZINC22766960	-4.1	-5.1	-1
ZINC22766963	-4.8	-4.9	-0.1
ZINC22766966	-5.2	-4.8	0.4
ZINC22766969	-4.6	-4.6	0
ZINC22766979	-4.9	-5.6	-0.7
ZINC22766983	-5.5	-5.7	-0.2
ZINC22766987	-4.7	-5.1	-0.4
ZINC22766989	-5.3	-5.3	0
ZINC22766994	-4.5	-5.3	-0.8
ZINC22766997	-4.6	-4.9	-0.3
ZINC22767000	-5.2	-5.5	-0.3
ZINC22767003	-5.3	-5.2	0.1
ZINC22767007	-4.7	-5.1	-0.4
ZINC22767063	-6	-5.6	0.4
ZINC22767066	-4.6	-4	0.6
ZINC22767070	-4.7	-4.2	0.5
ZINC22767073	-4.7	-4.1	0.6
ZINC22767076	-4.2	-3.9	0.3
ZINC22767078	-4.7	-4.3	0.4
ZINC22767080	-5	-4.5	0.5
ZINC22767081	-4.9	-4.1	0.8
ZINC22767082	-4.7	-4.4	0.3
ZINC22767083	-5.7	-5.7	0
ZINC22767085	-5.3	-5	0.3
ZINC22767086	-5.6	-5.6	0
ZINC22767089	-5.3	-4.7	0.6
ZINC22767095	-4.4	-4	0.4
ZINC22767098	-4.7	-4.8	-0.1
ZINC22767186	-4	-4.8	-0.8
ZINC22767189	-4	-4.5	-0.5
ZINC22767190	-4.7	-5	-0.3
ZINC22767316	-4.1	-4.5	-0.4
ZINC22767320	-5.3	-5.1	0.2
ZINC22767322	-4.4	-4.7	-0.3
ZINC22767326	-3.4	-4.7	-1.3
ZINC22767329	-5.4	-5.1	0.3
ZINC22767332	-5.4	-4.5	0.9
ZINC22767335	-5	-4.7	0.3
ZINC22767339	-5.1	-4.5	0.6
ZINC22767342	-5.2	-5	0.2
ZINC22767345	-5.1	-4.8	0.3
ZINC22767354	-4.6	-4.3	0.3
ZINC22767357	-4.9	-4.5	0.4
ZINC22767368	-4.2	-5.4	-1.2
ZINC22767371	-5.2	-5.8	-0.6
ZINC22767374	-5.2	-4.5	0.7
ZINC22767375	-4.7	-5.3	-0.6
ZINC22767377	-5.1	-4.8	0.3
ZINC22767378	-4.8	-4.5	0.3
ZINC22767380	-5.4	-4.9	0.5
ZINC22767383	-4.6	-4.9	-0.3
ZINC22767387	-5.5	-4.5	1
ZINC22767390	-5.4	-4.7	0.7
ZINC22767393	-5.2	-4.4	0.8
ZINC22767396	-4.9	-5.7	-0.8
ZINC22767397	-5.2	-5.1	0.1
ZINC22767399	-5.2	-6.1	-0.9
ZINC22767400	-5.8	-5.6	0.2
ZINC22767402	-4.5	-4.9	-0.4
ZINC22767405	-4.3	-4.1	0.2
ZINC22767409	-4.2	-4.2	0
ZINC22767411	-5.2	-5.1	0.1
ZINC22767413	-4.3	-5	-0.7
ZINC22767415	-5	-4.3	0.7
ZINC22767418	-4.9	-4.3	0.6
ZINC22767420	-4.1	-4.2	-0.1
ZINC22767422	-5.1	-4.4	0.7
ZINC22767429	-4.4	-4.7	-0.3
ZINC22767432	-5.1	-4.7	0.4
ZINC22767438	-5.5	-5.5	0
ZINC22767441	-4.7	-5	-0.3
ZINC22767443	-5.6	-5.7	-0.1
ZINC22767445	-4.1	-4.9	-0.8
ZINC22767447	-4.9	-4.9	0
ZINC22767450	-5.5	-5.3	0.2
ZINC22767452	-6.7	-5	1.7
ZINC22767454	-4.7	-5	-0.3
ZINC22767457	-4.9	-4.5	0.4
ZINC22767459	-5.4	-4.8	0.6
ZINC22767461	-4.7	-4.9	-0.2
ZINC22767463	-5.5	-4.5	1
ZINC22767466	-6.1	-4.8	1.3
ZINC22767468	-5.4	-5.9	-0.5
ZINC22767470	-5.2	-4.7	0.5
ZINC22767473	-5.3	-5	0.3
ZINC22767475	-4.9	-4.7	0.2
ZINC22767477	-6.1	-5.9	0.2
ZINC22767479	-5.4	-5	0.4
ZINC22767482	-5.6	-6.1	-0.5
ZINC22767484	-5.2	-4.9	0.3
ZINC22767486	-5.5	-4.8	0.7
ZINC22767488	-5.3	-5.6	-0.3
ZINC22767491	-6	-5.1	0.9
ZINC22767493	-5.7	-6.1	-0.4
ZINC22767495	-6.1	-6	0.1
ZINC22767498	-4.2	-5.1	-0.9
ZINC22767500	-5.5	-5.1	0.4
ZINC22770642	-5.6	-4.7	0.9
ZINC22770644	-5.2	-4.4	0.8
ZINC22770645	-5.2	-4.5	0.7
ZINC22770649	-5.8	-5.5	0.3
ZINC22770653	-5.5	-4.3	1.2
ZINC22770692	-5.2	-5.1	0.1
ZINC22770695	-5.3	-4.9	0.4
ZINC22770766	-6	-5.9	0.1
ZINC22770769	-5.1	-5.3	-0.2
ZINC22770875	-5.5	-5.5	0
ZINC22770930	-5.9	-5.5	0.4
ZINC22770937	-6.1	-5.6	0.5
ZINC22770940	-5.6	-5.8	-0.2
ZINC22771033	-5.2	-4.8	0.4
ZINC22771210	-5.7	-5.7	0
ZINC22771215	-5.6	-5.5	0.1
ZINC22771267	-5.9	-5.5	0.4
ZINC22771271	-5.5	-5.1	0.4
ZINC22771291	-5.9	-5.8	0.1
ZINC22771296	-4.3	-5.4	-1.1
ZINC22771362	-5.5	-5.5	0
ZINC22771500	-4	-4.7	-0.7
ZINC22771603	-5.8	-4.4	1.4
ZINC22771607	-3.6	-4.2	-0.6
ZINC22772250	-5	-4.8	0.2
ZINC22772275	-5.7	-5.8	-0.1
ZINC22772334	-4.5	-5.3	-0.8
ZINC22772408	-5.4	-5.2	0.2
ZINC22772413	-5.5	-5.4	0.1
ZINC22772493	-6.1	-6.1	0
ZINC22772497	-5.4	-5.6	-0.2
ZINC22772984	-4.9	-5	-0.1
ZINC22773687	-4.8	-5.2	-0.4
ZINC22773691	-5.3	-5	0.3
ZINC22773979	-5.2	-5	0.2
ZINC22773983	-4.9	-4.7	0.2
ZINC22774065	-5.6	-5.7	-0.1
ZINC22774347	-5.7	-5	0.7
ZINC22774351	-5.5	-5	0.5
ZINC22774355	-5.6	-5.6	0
ZINC22774360	-5.5	-5	0.5
ZINC22774727	-4.7	-5.7	-1
ZINC22774730	-6.2	-5.6	0.6
ZINC22774856	-4.4	-4.9	-0.5
ZINC22775588	-6	-5.9	0.1
ZINC22775740	-5.6	-5.2	0.4
ZINC22775748	-5.5	-5.5	0
ZINC22775952	-6.4	-5.7	0.7
ZINC22776014	-5.9	-5.4	0.5
ZINC22776350	-5.3	-5.6	-0.3
ZINC22776355	-5.7	-6.2	-0.5
ZINC22776360	-4.7	-4.8	-0.1
ZINC22776364	-5.4	-5.6	-0.2
ZINC22777093	-5.7	-5.4	0.3
ZINC22777098	-5.5	-4.9	0.6
ZINC22777107	-5.7	-5.1	0.6
ZINC22777112	-5.7	-5.3	0.4
ZINC22777220	-5	-5.4	-0.4
ZINC22777225	-5.1	-5.7	-0.6
ZINC22777561	-5.4	-5.4	0
ZINC22777823	-5.4	-5.4	0
ZINC22777828	-5.7	-5	0.7
ZINC22777906	-4.9	-5.1	-0.2
ZINC22777911	-5.8	-5.6	0.2
ZINC22777930	0	0	0
ZINC22777957	-5.2	-5.5	-0.3
ZINC22777961	-5.2	-5	0.2
ZINC22777966	-5.4	-4.6	0.8
ZINC22777971	-4.4	-5.4	-1
ZINC22778011	-4.8	-5.4	-0.6
ZINC22778022	-5	-5.1	-0.1
ZINC22778032	-4.6	-4.8	-0.2
ZINC22778042	-5.9	-5.1	0.8
ZINC22778046	-4.7	-5.4	-0.7
ZINC22778051	-5.7	-5.2	0.5
ZINC22778390	-5.5	-5.6	-0.1
ZINC22778392	-5.6	-5.4	0.2
ZINC22778395	-5.7	-5.5	0.2
ZINC22778400	-4.8	-5.2	-0.4
ZINC22778403	-5.2	-5.4	-0.2
ZINC22778408	-4.7	-5.1	-0.4
ZINC22778414	-6	-6	0
ZINC22778419	-5.5	-6.1	-0.6
ZINC22778424	-6.4	-6.1	0.3
ZINC22778429	-6.3	-6.2	0.1
ZINC22778434	-6.1	-5.9	0.2
ZINC22778447	-5.6	-5	0.6
ZINC22778452	-5.9	-4.7	1.2
ZINC22778456	-4.4	-5	-0.6
ZINC22778461	-4.4	-4.6	-0.2
ZINC22778517	-5.8	-5.9	-0.1
ZINC22778522	-5	-5.9	-0.9
ZINC22778526	-5.7	-5.5	0.2
ZINC22778531	-6	-5.8	0.2
ZINC22778547	-6	-5.4	0.6
ZINC22778552	-5.1	-5.6	-0.5
ZINC22778557	-5.2	-5.9	-0.7
ZINC22778562	-5.1	-5.7	-0.6
ZINC22778684	-5.4	-5.8	-0.4
ZINC22778688	-5.6	-5.7	-0.1
ZINC22778926	-5.6	-5.2	0.4
ZINC22778946	-5.5	-6.1	-0.6
ZINC22778951	-5.6	-5.5	0.1
ZINC22779047	-5.5	-6	-0.5
ZINC22779050	-5.2	-5.6	-0.4
ZINC22779075	-5.3	-5.2	0.1
ZINC22779083	-4.9	-5.1	-0.2
ZINC22779088	-5	-5.4	-0.4
ZINC22779106	-5.6	-5.7	-0.1
ZINC22779111	-5.4	-4.8	0.6
ZINC22779115	-5.1	-4.8	0.3
ZINC22779125	-5.4	-5.4	0
ZINC22779131	-5.9	-5.8	0.1
ZINC22779278	-6	-6	0
ZINC22779285	-5.5	-5.2	0.3
ZINC22779360	-5.7	-5.3	0.4
ZINC22779365	-5.7	-5.6	0.1
ZINC22779402	-5.9	-5.8	0.1
ZINC22779409	-5.7	-5.4	0.3
ZINC22779424	-4.3	-4.3	0
ZINC22779430	-4.7	-5	-0.3
ZINC22779449	-5.6	-5.3	0.3
ZINC22779456	-4.7	-5.6	-0.9
ZINC22779461	-5.3	-5.3	0
ZINC22779473	-4.6	-4.8	-0.2
ZINC22779477	-4.1	-4.4	-0.3
ZINC22779484	-3.8	-4.2	-0.4
ZINC22779502	-4	-4.7	-0.7
ZINC22779512	-4.7	-5.1	-0.4
ZINC22779525	0	0	0
ZINC22779531	-5.2	-5.6	-0.4
ZINC22779547	-5.4	-5.2	0.2
ZINC22779550	0	0	0
ZINC22779576	-5.4	-5.6	-0.2
ZINC22779580	-6	-5.2	0.8
ZINC22779599	-3.9	-4.4	-0.5
ZINC22779605	-3.7	-4.4	-0.7
ZINC22779610	-5.7	-6.2	-0.5
ZINC22779618	-3.8	-4.7	-0.9
ZINC22779624	-3.9	-4.7	-0.8
ZINC22779636	-4.4	-5.3	-0.9
ZINC22779656	-5.3	-5.1	0.2
ZINC22779675	-5.2	-5.7	-0.5
ZINC22779700	-5.4	-5.3	0.1
ZINC22779715	-3.9	-4.9	-1
ZINC22779745	-4.7	-5.8	-1.1
ZINC22779751	-5.6	-5.8	-0.2
ZINC22779757	-4.8	-5.4	-0.6
ZINC22779760	-5	-6.5	-1.5
ZINC22779765	-4.8	-5.3	-0.5
ZINC22779767	-5.4	-6.4	-1
ZINC22779769	-5.1	-5.6	-0.5
ZINC22779771	-5	-5.4	-0.4
ZINC22779776	-5.6	-5.6	0
ZINC22779784	-4.5	-5.3	-0.8
ZINC22779798	-6.1	-5.9	0.2
ZINC22779806	-4.2	-4.4	-0.2
ZINC22780065	-5.6	-5.2	0.4
ZINC22780075	-4.5	-4.9	-0.4
ZINC22780436	-5.4	-5.9	-0.5
ZINC22780562	-5.7	-5.6	0.1
ZINC22780691	-5.6	-6.4	-0.8
ZINC22780698	-5.5	-6.5	-1
ZINC22781031	-5.2	-6	-0.8
ZINC22781051	-5.6	-6.1	-0.5
ZINC22781223	-6.1	-6.3	-0.2
ZINC22781230	-5.5	-6.7	-1.2
ZINC22781233	-5.7	-5.5	0.2
ZINC22781241	-5.7	-5.5	0.2
ZINC22781369	-4.9	-5.7	-0.8
ZINC22781469	-6	-5.3	0.7
ZINC22781545	-5.2	-4.9	0.3
ZINC22781644	-5.1	-5.6	-0.5
ZINC22781746	-5.5	-6	-0.5
ZINC22781926	-5.1	-5.2	-0.1
ZINC22781933	-5.1	-5.4	-0.3
ZINC22781940	-5.3	-5.1	0.2
ZINC22781948	-5.3	-5.9	-0.6
ZINC22782011	-5.9	-5.5	0.4
ZINC22782523	-4.1	-4.7	-0.6
ZINC22782752	-5.3	-5.5	-0.2
ZINC22783245	-5.6	-5.8	-0.2
ZINC22783358	-5.6	-6.4	-0.8
ZINC22783384	-5.6	-5.6	0
ZINC22783831	-4.8	-5.2	-0.4
ZINC22784136	-6.4	-5.9	0.5
ZINC22784156	-4.8	-4.9	-0.1
ZINC22784195	-5.6	-5.4	0.2
ZINC22784209	-5.3	-5.5	-0.2
ZINC22784215	-5.4	-5.8	-0.4
ZINC22784591	-4.9	-5.5	-0.6
ZINC22784637	-5.6	-4.7	0.9
ZINC22784689	-5.1	-5.1	0
ZINC22784695	-4.9	-5.3	-0.4
ZINC22784703	-5.1	-5.1	0
ZINC22784709	-5	-5.6	-0.6
ZINC22784834	-5.3	-6.1	-0.8
ZINC22785796	-5.6	-4.9	0.7
ZINC22785803	-5.2	-4.8	0.4
ZINC22786075	-5.4	-5.3	0.1
ZINC22786111	-5.3	-5.3	0
ZINC22786708	-4.9	-5.2	-0.3
ZINC22786908	-5.5	-5.4	0.1
ZINC22787122	-5.4	-5.2	0.2
ZINC22787669	-5.4	-4.9	0.5
ZINC22787673	-6.2	-5.9	0.3
ZINC22787686	-5.8	-5.8	0
ZINC22787752	-5.4	-5.7	-0.3
ZINC22787757	-4.7	-5.8	-1.1
ZINC22787768	-4.2	-4.2	0
ZINC22787773	-5.2	-5.3	-0.1
ZINC22787774	-5.2	-5.5	-0.3
ZINC22787779	-5.4	-5.5	-0.1
ZINC22787793	-5.8	-5.7	0.1
ZINC22787798	-5.5	-5.7	-0.2
ZINC22787804	-6.1	-5.6	0.5
ZINC22787810	-6.1	-6.3	-0.2
ZINC22787810	-6.1	-6	0.1
ZINC22787837	-5.4	-5.4	0
ZINC22787842	-4.9	-5.3	-0.4
ZINC22787853	-4.7	-5.4	-0.7
ZINC22787858	-4.9	-5.3	-0.4
ZINC22787864	-5.3	-5.2	0.1
ZINC22787913	-5.7	-5.9	-0.2
ZINC22787920	-5.7	-5.6	0.1
ZINC22787926	-5.8	-5.8	0
ZINC22787932	-6.3	-6.4	-0.1
ZINC22787938	-4.8	-5.3	-0.5
ZINC22787951	-5.9	-5.9	0
ZINC22787956	-5.9	-6.4	-0.5
ZINC22787982	-4.4	-4.2	0.2
ZINC22787988	-5.6	-5.8	-0.2
ZINC22787994	-5.8	-5.8	0
ZINC22788000	0	0	0
ZINC22788006	-6	-5	1
ZINC22788043	-5.7	-5	0.7
ZINC22788046	-6	-5.3	0.7
ZINC22788048	-5.7	-5.5	0.2
ZINC22788052	-5.3	-5.9	-0.6
ZINC22788065	-5.1	-5.2	-0.1
ZINC22788069	-5.4	-5.9	-0.5
ZINC22788072	-6.2	-5.7	0.5
ZINC22788075	-5.1	-5.8	-0.7
ZINC22788078	-5.8	-5.7	0.1
ZINC22788083	-6.2	-5.7	0.5
ZINC22788084	-5.7	-5.7	0
ZINC22788089	-5.6	-6	-0.4
ZINC22788149	-5.5	-5.6	-0.1
ZINC22788230	-5.7	-6.1	-0.4
ZINC22788236	-5.4	-6.4	-1
ZINC22788242	-5.5	-5.8	-0.3
ZINC22788262	-5.3	-5.1	0.2
ZINC22788272	-5.8	-6	-0.2
ZINC22788287	-4.7	-5.1	-0.4
ZINC22788293	-5.1	-5.6	-0.5
ZINC22788313	-5.8	-5.5	0.3
ZINC22788334	-5.5	-6	-0.5
ZINC22788340	-5.3	-5.5	-0.2
ZINC22788344	-5.4	-5.3	0.1
ZINC22788363	-5.9	-5.8	0.1
ZINC22788367	-4.1	-5	-0.9
ZINC22788369	-5.6	-5.8	-0.2
ZINC22788378	-5.8	-6	-0.2
ZINC22788385	-5.4	-6	-0.6
ZINC22788391	-6.4	-6.4	0
ZINC22788396	-6.3	-6.5	-0.2
ZINC22788398	-5.1	-5.2	-0.1
ZINC22788401	-4.2	-4.3	-0.1
ZINC22788404	-6.1	-6.1	0
ZINC22788407	-4.5	-4.6	-0.1
ZINC22788410	-5.2	-6.1	-0.9
ZINC22788412	-5.6	-5.3	0.3
ZINC22788416	-5.6	-6.2	-0.6
ZINC22788422	-5.8	-5.3	0.5
ZINC22788429	-5.7	-5.3	0.4
ZINC22788433	-5.5	-5.8	-0.3
ZINC22788435	-5.5	-5.4	0.1
ZINC22788439	-5.9	-5.8	0.1
ZINC22788442	-5.4	-5.4	0
ZINC22788446	-4.9	-5.2	-0.3
ZINC22788465	-5.2	-5.6	-0.4
ZINC22788471	-5.4	-5.3	0.1
ZINC22788476	-6.1	-5.4	0.7
ZINC22788503	-5.7	-6	-0.3
ZINC22788505	-4.4	-4.9	-0.5
ZINC22788590	-6.2	-6.1	0.1
ZINC22788600	-5.2	-5.5	-0.3
ZINC22788606	-5.6	-5.7	-0.1
ZINC22788626	-5.6	-6.7	-1.1
ZINC22788633	-6.3	-6.1	0.2
ZINC22788640	-5.8	-5.8	0
ZINC22788646	-6	-5.5	0.5
ZINC22788658	-5.2	-5.5	-0.3
ZINC22788823	-5.8	-6	-0.2
ZINC22788829	-5.7	-6.2	-0.5
ZINC22788836	-5.7	-6.4	-0.7
ZINC22788839	-4.9	-4.3	0.6
ZINC22788842	-5.2	-6.2	-1
ZINC22788848	-5.4	-5.8	-0.4
ZINC22788851	-6.7	-6.1	0.6
ZINC22788854	-6	-5.7	0.3
ZINC22788956	-5.8	-5.5	0.3
ZINC22788958	-3.4	-3.9	-0.5
ZINC22788973	-5.4	-6.2	-0.8
ZINC22788993	-6.2	-6.1	0.1
ZINC22789001	-6.5	-6.4	0.1
ZINC22789013	-5.1	-5	0.1
ZINC22789020	-5.5	-6.2	-0.7
ZINC22789276	-5	-5.4	-0.4
ZINC22789337	-5.1	-4.7	0.4
ZINC22789342	-6	-5.7	0.3
ZINC22789348	-5.8	-6.2	-0.4
ZINC22789373	-5.8	-5.4	0.4
ZINC22789379	-5.1	-5.3	-0.2
ZINC22789401	-6.1	-6.4	-0.3
ZINC22789403	-4.9	-4.9	0
ZINC22789406	-6.5	-6.3	0.2
ZINC22789419	-5.4	-5.3	0.1
ZINC22789425	-5.9	-5.6	0.3
ZINC22789448	-5.3	-6	-0.7
ZINC22789450	-5.8	-5.4	0.4
ZINC22789454	-5.4	-5.3	0.1
ZINC22789457	-5.7	-5.4	0.3
ZINC22789472	-5.7	-5.7	0
ZINC22789479	-5.5	-4.6	0.9
ZINC22789486	-5.2	-6	-0.8
ZINC22789487	-4.7	-5.9	-1.2
ZINC22789493	-5.2	-5.9	-0.7
ZINC22789526	-6	-6.3	-0.3
ZINC22789545	-5.4	-5.8	-0.4
ZINC22789552	-5.5	-5.7	-0.2
ZINC22789583	-5.3	-5.5	-0.2
ZINC22789590	-5.4	-5.6	-0.2
ZINC22789642	-5.7	-5.7	0
ZINC22789685	-5.5	-5.5	0
ZINC22789879	-4.8	-5.1	-0.3
ZINC22790199	-6.1	-5.6	0.5
ZINC22790232	-5	-5.2	-0.2
ZINC22790238	-4.8	-4.8	0
ZINC22790288	-5.4	-5.5	-0.1
ZINC22790315	-5.3	-5.6	-0.3
ZINC22790320	-5.6	-5.9	-0.3
ZINC22790590	-5.8	-5.1	0.7
ZINC22790923	-5.8	-5.2	0.6
ZINC22791006	-6.2	-6.1	0.1
ZINC22791660	-5.1	-5.2	-0.1
ZINC22791750	-5.3	-5.7	-0.4
ZINC22791756	-5.8	-5.7	0.1
ZINC22791857	-5.5	-5.1	0.4
ZINC22791887	-5.7	-5.5	0.2
ZINC22791960	-6.3	-6.5	-0.2
ZINC22791967	-5.7	-5.6	0.1
ZINC22792095	-4.8	-5.4	-0.6
ZINC22792102	-5.1	-5.5	-0.4
ZINC22792604	-5.4	-5.2	0.2
ZINC22793198	-5.5	-5.9	-0.4
ZINC22793206	-5	-6	-1
ZINC22793258	-6.1	-6	0.1
ZINC22793258	-6	-6.1	-0.1
ZINC22793358	-5.6	-5.5	0.1
ZINC22793374	-6.4	-6	0.4
ZINC22793506	-5.3	-5.6	-0.3
ZINC22793514	-5.3	-5.4	-0.1
ZINC22793854	-5.8	-6.2	-0.4
ZINC22793926	-5	-5.7	-0.7
ZINC22793933	-5.1	-5.6	-0.5
ZINC22794061	-4.9	-5.6	-0.7
ZINC22794421	-4.6	-5.2	-0.6
ZINC22794455	-6	-6.1	-0.1
ZINC22794459	-6.2	-5.5	0.7
ZINC22794531	-6.6	-5.8	0.8
ZINC22794531	-6.6	-6.3	0.3
ZINC22794545	-5.2	-5.1	0.1
ZINC22794579	-5.3	-5.5	-0.2
ZINC22795227	-5.6	-6.1	-0.5
ZINC22795377	-4.5	-4.6	-0.1
ZINC22795429	-5.8	-5.5	0.3
ZINC22795435	-5.9	-5.7	0.2
ZINC22795552	-5.1	-4.6	0.5
ZINC22795573	-5.3	-5.4	-0.1
ZINC22795580	-5.9	-5.9	0
ZINC22795597	-5.2	-5.8	-0.6
ZINC22795612	-5.8	-5.7	0.1
ZINC22795646	-4.5	-5.7	-1.2
ZINC22795653	-4.8	-5	-0.2
ZINC22796099	-5.3	-5.6	-0.3
ZINC22796100	-5.7	-5.3	0.4
ZINC22796106	-6.1	-5.8	0.3
ZINC22796108	-5.6	-5.2	0.4
ZINC22796142	-5.8	-5.3	0.5
ZINC22796150	-5.7	-5.4	0.3
ZINC22796302	-5.6	-5.2	0.4
ZINC22796308	-5.7	-5	0.7
ZINC22796337	-5.5	-5.4	0.1
ZINC22796344	-5.5	-5.1	0.4
ZINC22796351	-6	-5.3	0.7
ZINC22796375	-6.1	-5.4	0.7
ZINC22796382	-6.1	-5	1.1
ZINC22796397	-6.2	-5.5	0.7
ZINC22796405	-5.2	-5.4	-0.2
ZINC22796510	-5.5	-5.6	-0.1
ZINC22796526	-5.5	-5.7	-0.2
ZINC22796533	-5.6	-5.2	0.4
ZINC22796547	-5.7	-5.4	0.3
ZINC22796554	-5.7	-5.2	0.5
ZINC22796562	-5.6	-5.6	0
ZINC22796606	-5.8	-5.4	0.4
ZINC22796629	-5.7	-5	0.7
ZINC22796644	-5.4	-5.4	0
ZINC22796651	-4.7	-5	-0.3
ZINC22796658	-5.5	-5.3	0.2
ZINC22796789	-4.4	-5	-0.6
ZINC22796880	-5	-5	0
ZINC22796894	-5.7	-6.1	-0.4
ZINC22796992	-5.9	-5.9	0
ZINC22796999	-5.1	-6.4	-1.3
ZINC22797309	-6.1	-5.9	0.2
ZINC22797317	-5.5	-5.9	-0.4
ZINC22797325	-5.4	-6.1	-0.7
ZINC22797444	-6	-6.2	-0.2
ZINC22797495	-5.3	-6.2	-0.9
ZINC22797681	-5.4	-5.2	0.2
ZINC22797687	-5.6	-5.5	0.1
ZINC22797735	-5.7	-5.7	0
ZINC22798037	-5.3	-5.2	0.1
ZINC22798044	-5.5	-6.1	-0.6
ZINC22798069	-5.5	-5.2	0.3
ZINC22798084	-6.8	-6.4	0.4
ZINC22798127	-5.5	-5.7	-0.2
ZINC22798141	-4.6	-5.4	-0.8
ZINC22798153	-5.6	-6.6	-1
ZINC22798160	-5.7	-6.9	-1.2
ZINC22798160	-6.1	-5.8	0.3
ZINC22798168	-4.9	-6.2	-1.3
ZINC22798176	-5.3	-5.5	-0.2
ZINC22798199	-5.5	-5.3	0.2
ZINC22798205	-6.5	-5.7	0.8
ZINC22798205	-6.5	-6.4	0.1
ZINC22798263	-5.7	-4.8	0.9
ZINC22798271	-5.6	-4.6	1
ZINC22798278	-5.7	-4.6	1.1
ZINC22798284	-5.5	-5.9	-0.4
ZINC22798290	-5.9	-5.4	0.5
ZINC22798297	-4.3	-6	-1.7
ZINC22798304	-4.5	-5.3	-0.8
ZINC22798312	-5.8	-4.9	0.9
ZINC22798331	-4.9	-5.3	-0.4
ZINC22798551	-5.2	-4.8	0.4
ZINC22798552	0	0	0
ZINC22798570	0	0	0
ZINC22798575	-5	-5.7	-0.7
ZINC22798582	-4.9	-5.6	-0.7
ZINC22798589	-5	-5.6	-0.6
ZINC22798596	-5.6	-5.3	0.3
ZINC22798621	-4.9	-4.7	0.2
ZINC22798627	-5	-4.5	0.5
ZINC22798629	-5.9	-5.8	0.1
ZINC22798636	-5.1	-6	-0.9
ZINC22798643	-5.9	-5.9	0
ZINC22798655	-3.7	-3.9	-0.2
ZINC22798661	-4.2	-4	0.2
ZINC22798680	-4	-5	-1
ZINC22798687	-4.3	-4.9	-0.6
ZINC22798696	-5.2	-4.8	0.4
ZINC22798697	-5.6	-5	0.6
ZINC22798702	-5.8	-5.5	0.3
ZINC22798716	-5.5	-5.1	0.4
ZINC22798725	-5.7	-5.2	0.5
ZINC22798734	-4.8	-4.7	0.1
ZINC22798751	-5.7	-5.5	0.2
ZINC22798752	-4.7	-5.4	-0.7
ZINC22798759	-6	-6.3	-0.3
ZINC22798767	-5.8	-5.8	0
ZINC22798774	-5.9	-6.1	-0.2
ZINC22798786	-6	-5.9	0.1
ZINC22798794	-5.1	-5	0.1
ZINC22798810	-4.9	-6	-1.1
ZINC22798816	-5.6	-5.4	0.2
ZINC22798817	-4.8	-5.5	-0.7
ZINC22798834	-5.6	-6	-0.4
ZINC22798840	-4.6	-5.2	-0.6
ZINC22798863	-5.2	-5.6	-0.4
ZINC22798866	-4.9	-5.2	-0.3
ZINC22798869	-5.3	-5.1	0.2
ZINC22798875	-5.1	-5.9	-0.8
ZINC22798897	-5.3	-5.4	-0.1
ZINC22798910	-4.5	-5	-0.5
ZINC22798924	-5.5	-5.4	0.1
ZINC22798994	-5.6	-5.3	0.3
ZINC22799004	-4.5	-4.9	-0.4
ZINC22799013	-4.6	-5	-0.4
ZINC22799015	-4.8	-5.5	-0.7
ZINC22799027	-5	-5	0
ZINC22799116	-4.8	-5	-0.2
ZINC22799118	-5	-5.5	-0.5
ZINC22799124	-4.7	-6.3	-1.6
ZINC22799135	-5.4	-5.5	-0.1
ZINC22799137	-5.2	-5	0.2
ZINC22799142	-5.1	-5.1	0
ZINC22799149	-5.9	-5.5	0.4
ZINC22799176	-5.4	-6.1	-0.7
ZINC22799180	-4.7	-5.2	-0.5
ZINC22799184	-5	-6.1	-1.1
ZINC22799187	-4.6	-4.9	-0.3
ZINC22799191	-4.7	-5.1	-0.4
ZINC22799192	-5	-5.3	-0.3
ZINC22799199	-5.6	-5.1	0.5
ZINC22799204	-4.9	-5.2	-0.3
ZINC22799307	-5.5	-5.7	-0.2
ZINC22799312	-6	-6.3	-0.3
ZINC22799315	-5.4	-5.5	-0.1
ZINC22799319	-5.7	-7	-1.3
ZINC22799359	-5.7	-5.8	-0.1
ZINC22799368	-5.4	-6.2	-0.8
ZINC22799449	-5.6	-5.8	-0.2
ZINC22799455	-5.3	-6.1	-0.8
ZINC22799461	-5.3	-5.5	-0.2
ZINC22799467	-5.1	-5.2	-0.1
ZINC22799484	-5.4	-5.4	0
ZINC22799663	-5.5	-5.5	0
ZINC22799669	-5.8	-5.7	0.1
ZINC22799671	-5.7	-5.4	0.3
ZINC22799678	-5.5	-5.9	-0.4
ZINC22799722	-5.6	-5.6	0
ZINC22799729	-6	-5.7	0.3
ZINC22799735	-5.7	-5.6	0.1
ZINC22799742	-5.7	-5.1	0.6
ZINC22799760	-5.6	-5.2	0.4
ZINC22799782	-5.1	-5.8	-0.7
ZINC22799791	-5.4	-5.5	-0.1
ZINC22799799	-5.6	-5.3	0.3
ZINC22799806	-5.5	-6.3	-0.8
ZINC22799808	-4.6	-5.3	-0.7
ZINC22799813	-5.8	-5.6	0.2
ZINC22799815	-5.6	-5.1	0.5
ZINC22799816	-4.9	-5.3	-0.4
ZINC22799822	-5.1	-5.2	-0.1
ZINC22799823	-5.1	-5.4	-0.3
ZINC22799839	-4.8	-5.1	-0.3
ZINC22799844	-5.7	-5.4	0.3
ZINC22799849	-5.2	-5.6	-0.4
ZINC22799850	-5.2	-5.3	-0.1
ZINC22799856	-5.1	-5.6	-0.5
ZINC22799862	-7.1	-6.1	1
ZINC22799884	-5.8	-5.6	0.2
ZINC22799893	-6.5	-5.8	0.7
ZINC22799895	-4.8	-5.4	-0.6
ZINC22799901	-4.8	-5	-0.2
ZINC22799907	-6.1	-5.9	0.2
ZINC22799927	-5	-5.3	-0.3
ZINC22799934	-5.2	-5.5	-0.3
ZINC22799940	-5.4	-5.3	0.1
ZINC22799943	-4.9	-4.9	0
ZINC22799946	-6	-5.7	0.3
ZINC22799951	-5.1	-5.4	-0.3
ZINC22799957	-6.1	-5.9	0.2
ZINC22799958	-4.9	-5.1	-0.2
ZINC22799990	-6.3	-5.6	0.7
ZINC22799995	-5.2	-5.8	-0.6
ZINC22800002	-5.8	-5.9	-0.1
ZINC22800008	-5.7	-5.7	0
ZINC22800689	-4.9	-4.9	0
ZINC22800699	-4.8	-4.7	0.1
ZINC22800741	-6	-5.6	0.4
ZINC22800889	-5.8	-5.6	0.2
ZINC22800952	-5.5	-5.5	0
ZINC22800958	-4.3	-5	-0.7
ZINC22800964	-4.6	-4.5	0.1
ZINC22800989	-6	-5.6	0.4
ZINC22800995	-5.3	-5.9	-0.6
ZINC22801002	-5.4	-4.8	0.6
ZINC22801202	-5.7	-5.3	0.4
ZINC22801209	-5.6	-5.3	0.3
ZINC22801352	-4	-4.6	-0.6
ZINC22801363	-4.3	-5	-0.7
ZINC22801539	-6	-5.7	0.3
ZINC22801620	-5.1	-4.8	0.3
ZINC22801670	-5.5	-5.9	-0.4
ZINC22802074	-5.5	-5.1	0.4
ZINC22802551	-5.5	-5	0.5
ZINC22803038	-6.1	-6.1	0
ZINC22803092	-4.9	-4.9	0
ZINC22803101	-5.6	-5.9	-0.3
ZINC22803106	-5.9	-5.5	0.4
ZINC22803201	-5	-5.5	-0.5
ZINC22803263	-4.8	-5.6	-0.8
ZINC22803490	-5.8	-5.3	0.5
ZINC22803662	-4.5	-4.5	0
ZINC22804231	-5.1	-5.3	-0.2
ZINC22804341	-5.6	-5.1	0.5
ZINC22804364	-5.3	-5.6	-0.3
ZINC22804370	-5.7	-5.8	-0.1
ZINC22804414	-5.2	-5.5	-0.3
ZINC22804420	-4.9	-5.5	-0.6
ZINC22804425	-6.2	-6	0.2
ZINC22804432	-5.4	-6.1	-0.7
ZINC22804470	-5.7	-5.3	0.4
ZINC22804508	-5.5	-5.1	0.4
ZINC22804514	-5	-5.1	-0.1
ZINC22804604	-6	-5.8	0.2
ZINC22804621	-6.1	-6	0.1
ZINC22804672	-5.8	-5.4	0.4
ZINC22804686	-6.1	-6.2	-0.1
ZINC22804693	-5.5	-5.8	-0.3
ZINC22804708	-5.4	-5.4	0
ZINC22804801	-5.5	-4.7	0.8
ZINC22804807	-5.9	-5.5	0.4
ZINC22804837	-5.7	-6.1	-0.4
ZINC22804840	-5.5	-5.6	-0.1
ZINC22804893	-5.3	-5.1	0.2
ZINC22804899	-5.2	-5.6	-0.4
ZINC22804990	-5.9	-6.1	-0.2
ZINC22805097	-5.1	-6	-0.9
ZINC22805103	-4.3	-5.1	-0.8
ZINC22805127	-6.2	-5.7	0.5
ZINC22805257	-6.1	-6.3	-0.2
ZINC22805305	-4.5	-5.2	-0.7
ZINC22805404	-5.8	-5.7	0.1
ZINC22805619	-6.1	-5.8	0.3
ZINC22806029	-4.9	-5.5	-0.6
ZINC22806036	-5	-5.4	-0.4
ZINC22806583	-4.6	-5.9	-1.3
ZINC22806680	-4.9	-5.8	-0.9
ZINC22806685	-5	-5.4	-0.4
ZINC22806812	-5.1	-5.1	0
ZINC22806817	-4.8	-5.5	-0.7
ZINC22806823	-4.8	-5.2	-0.4
ZINC22806828	-5.9	-6.2	-0.3
ZINC22806837	-4.8	-4.9	-0.1
ZINC22806943	-5.9	-5.6	0.3
ZINC22806975	-5.5	-5.4	0.1
ZINC22806990	-6	-5.8	0.2
ZINC22806994	-6.4	-5.5	0.9
ZINC22806996	-6	-6.1	-0.1
ZINC22806998	-5.7	-5.9	-0.2
ZINC22807063	-5.5	-5.6	-0.1
ZINC22807083	-5.3	-5	0.3
ZINC22807111	-5	-5.8	-0.8
ZINC22807177	-5.4	-6.2	-0.8
ZINC22807297	-6.3	-6.4	-0.1
ZINC22807362	0	0	0
ZINC22807382	-5.6	-5	0.6
ZINC22807388	-5.5	-5.7	-0.2
ZINC22807417	-4.7	-5	-0.3
ZINC22807487	-4.7	-4.9	-0.2
ZINC22807520	-5.3	-4.8	0.5
ZINC22807539	-3.7	-4.1	-0.4
ZINC22807567	-4.8	-5.1	-0.3
ZINC22807573	-4.9	-5.3	-0.4
ZINC22807578	0	0	0
ZINC22807676	-5.3	-5.8	-0.5
ZINC22807685	-6.3	-5.9	0.4
ZINC22807693	-5.2	-5.4	-0.2
ZINC22807721	-5.6	-6	-0.4
ZINC22807734	-5.6	-5.5	0.1
ZINC22807831	-4.4	-4.9	-0.5
ZINC22808046	-6.2	-5.5	0.7
ZINC22808052	-5.5	-6.3	-0.8
ZINC22808117	-5.3	-5.4	-0.1
ZINC22808123	-5	-5	0
ZINC22808133	-4.7	-4.8	-0.1
ZINC22808156	-5.4	-5.5	-0.1
ZINC22808186	-5.6	-5.3	0.3
ZINC22808193	-5.4	-5.5	-0.1
ZINC22808201	-5.2	-5	0.2
ZINC22808208	-5.8	-6.2	-0.4
ZINC22808246	-3.7	-4.4	-0.7
ZINC22808259	-5.3	-4.8	0.5
ZINC22808266	-6.9	-6.5	0.4
ZINC22808273	-6.8	-6.7	0.1
ZINC22808281	-5.2	-5.7	-0.5
ZINC22808288	-5.6	-5.8	-0.2
ZINC22808289	-5.3	-5.7	-0.4
ZINC22808297	-5.8	-6.1	-0.3
ZINC22808304	-5.5	-5.7	-0.2
ZINC22808311	-5.2	-4.7	0.5
ZINC22808317	-5.6	-6.1	-0.5
ZINC22808348	-5	-5.5	-0.5
ZINC22808356	-5.6	-6.5	-0.9
ZINC22808358	-5.9	-6.4	-0.5
ZINC22808364	-5.1	-6.1	-1
ZINC22808367	-6.1	-6.7	-0.6
ZINC22808374	-5.9	-6.4	-0.5
ZINC22808378	-4.5	-5	-0.5
ZINC22808419	-5	-4.5	0.5
ZINC22808471	-6.1	-6.2	-0.1
ZINC22808698	-5.4	-5.8	-0.4
ZINC22808704	-5.9	-5.8	0.1
ZINC22808810	-4.9	-5	-0.1
ZINC22809213	-6	-5.3	0.7
ZINC22809220	-5.3	-5.2	0.1
ZINC22809440	-5.2	-5.5	-0.3
ZINC22809447	-4.9	-4.5	0.4
ZINC22810394	-5.4	-5.5	-0.1
ZINC22810400	-5.2	-5.6	-0.4
ZINC22810513	-5.3	-5.5	-0.2
ZINC22810777	-5.7	-5.8	-0.1
ZINC22810797	-5.4	-5.1	0.3
ZINC22811936	-4	-4.6	-0.6
ZINC22811940	-4.5	-4.7	-0.2
ZINC22813167	-4.9	-5.2	-0.3
ZINC22813391	-5.1	-5.9	-0.8
ZINC22814223	-5.1	-5.3	-0.2
ZINC22814243	-5.2	-5	0.2
ZINC22814351	-5.3	-4.7	0.6
ZINC22814434	-4.5	-4.8	-0.3
ZINC22814508	-5.7	-5.8	-0.1
ZINC22814665	-5.3	-5.4	-0.1
ZINC22814787	-6.3	-6.3	0
ZINC22814791	-5.5	-5.7	-0.2
ZINC22815133	0	0	0
ZINC22815144	-4.8	-5.5	-0.7
ZINC22815150	-5.6	-5.5	0.1
ZINC22815164	-5.6	-5.4	0.2
ZINC22815221	-4.8	-4.5	0.3
ZINC22815383	-4.8	-5.2	-0.4
ZINC22815389	-4.9	-5.2	-0.3
ZINC22815397	-5.4	-6	-0.6
ZINC22815403	-4.8	-5.3	-0.5
ZINC22815410	-5.1	-5.4	-0.3
ZINC22815416	-4.7	-5.8	-1.1
ZINC22815455	-4.2	-4.7	-0.5
ZINC22815473	-5.3	-4.8	0.5
ZINC22815479	-5.4	-5.2	0.2
ZINC22815556	-4.3	-4.7	-0.4
ZINC22815564	-5.5	-5.6	-0.1
ZINC22815571	-5.5	-5.2	0.3
ZINC22815577	-5.5	-5.4	0.1
ZINC22815583	-6.1	-6	0.1
ZINC22815792	-5.4	-5.4	0
ZINC22815900	-5.1	-5.6	-0.5
ZINC22816618	-5.5	-5.6	-0.1
ZINC22816625	-5.6	-5.2	0.4
ZINC22816655	-5.2	-5.7	-0.5
ZINC22817041	-5.4	-5.4	0
ZINC22817683	-4.3	-4.3	0
ZINC22817701	-4.7	-4.9	-0.2
ZINC22817707	-5	-4.9	0.1
ZINC22817953	-4.6	-5.5	-0.9
ZINC22817959	-5.1	-5.1	0
ZINC22818168	-6.3	-5.6	0.7
ZINC22818303	-5.7	-5.2	0.5
ZINC22819233	-4.9	-5.3	-0.4
ZINC22819241	-4.6	-5	-0.4
ZINC22819548	-5.4	-5.5	-0.1
ZINC22820762	-5.4	-5.4	0
ZINC22820985	-4.6	-5.2	-0.6
ZINC22821188	-5.6	-6.3	-0.7
ZINC22821396	-5.1	-5.2	-0.1
ZINC22821880	-5.8	-5.5	0.3
ZINC22821935	-5.6	-5.5	0.1
ZINC22822031	-4.5	-5	-0.5
ZINC22822032	-4.2	-4.5	-0.3
ZINC22822037	-5.1	-5.1	0
ZINC22822038	-5.2	-5.6	-0.4
ZINC22822044	-5	-5.5	-0.5
ZINC22822047	-6.1	-5.7	0.4
ZINC22822051	-5.5	-5.3	0.2
ZINC22822054	-5.8	-6	-0.2
ZINC22822057	-5.2	-5.3	-0.1
ZINC22822059	-4.5	-4.7	-0.2
ZINC22822061	-5.7	-5.8	-0.1
ZINC22822065	-4.8	-4.6	0.2
ZINC22822068	-6.1	-5.5	0.6
ZINC22822076	-5.6	-5.3	0.3
ZINC22822081	-4.8	-5.1	-0.3
ZINC22822087	-5.2	-5.5	-0.3
ZINC22822093	-5	-5.5	-0.5
ZINC22822100	-5.9	-5.9	0
ZINC22822107	-5.3	-5.9	-0.6
ZINC22822114	-6.2	-6	0.2
ZINC22822130	-5.7	-6.3	-0.6
ZINC22822137	-5.1	-4.6	0.5
ZINC22822147	-5.9	-5.3	0.6
ZINC22822154	-5.5	-5.4	0.1
ZINC22822160	-5.2	-5.8	-0.6
ZINC22822167	-5.4	-5.1	0.3
ZINC22822175	-5	-5.4	-0.4
ZINC22822182	-5.5	-5.7	-0.2
ZINC22822189	-5.7	-5.7	0
ZINC22822196	-5.3	-5.5	-0.2
ZINC22822273	-4.7	-5.3	-0.6
ZINC22822819	-5.2	-5.1	0.1
ZINC22822888	-6.1	-5.7	0.4
ZINC22823050	-5.4	-5.4	0
ZINC22823106	-5.4	-5.2	0.2
ZINC22823113	-5.4	-5.4	0
ZINC22823120	-5.5	-5.3	0.2
ZINC22823127	-5.4	-4.5	0.9
ZINC22824345	-5.7	-5.6	0.1
ZINC22826896	-4.7	-4.6	0.1
ZINC22826900	-4.8	-5.2	-0.4
ZINC22830791	-5	-5.3	-0.3
ZINC22830797	-5.8	-6.7	-0.9
ZINC22830797	-6.6	-6.3	0.3
ZINC22830838	-5.4	-5.2	0.2
ZINC22830904	-5	-5.6	-0.6
ZINC22830965	-5.4	-5.4	0
ZINC22830969	-5.1	-4.9	0.2
ZINC22830974	-4.7	-4.7	0
ZINC22830979	-4.6	-4.6	0
ZINC22831099	0	0	0
ZINC22831134	-5.1	-5.5	-0.4
ZINC22831139	-5.2	-4.9	0.3
ZINC22831212	-4.8	-5.5	-0.7
ZINC22831266	-4.2	-3.9	0.3
ZINC22831271	-4.3	-4.1	0.2
ZINC22831272	-4.7	-5.1	-0.4
ZINC22831275	-3.6	-4.3	-0.7
ZINC22831276	-4.7	-4.9	-0.2
ZINC22831279	-4.8	-4.6	0.2
ZINC22831280	-3.9	-4.5	-0.6
ZINC22831284	-4.8	-5	-0.2
ZINC22831328	-6.1	-5.8	0.3
ZINC22831544	-6	-6.1	-0.1
ZINC22831580	-4.6	-4.8	-0.2
ZINC22831583	-5.1	-6.3	-1.2
ZINC22831590	-6.8	-6.3	0.5
ZINC22831593	-5	-6	-1
ZINC22831821	-6	-6.1	-0.1
ZINC22831857	-5.3	-5.3	0
ZINC22831860	-4.8	-5.8	-1
ZINC22832754	-5	-4.9	0.1
ZINC22832760	-5.3	-5.2	0.1
ZINC22833581	-5.8	-6.1	-0.3
ZINC22833622	-6.2	-6.3	-0.1
ZINC22833693	-4.4	-5	-0.6
ZINC22834501	-5.6	-5	0.6
ZINC22834502	-5.4	-5.7	-0.3
ZINC22834510	-5.1	-5.3	-0.2
ZINC22834518	-5.2	-5.4	-0.2
ZINC22834523	-5.4	-6.1	-0.7
ZINC22834527	-5.2	-5	0.2
ZINC22834564	-5.2	-4.1	1.1
ZINC22834567	-5.7	-5.8	-0.1
ZINC22834572	-5.5	-5.2	0.3
ZINC22834579	-6	-6.2	-0.2
ZINC22834587	-4.8	-5.8	-1
ZINC22834613	-5.8	-5.4	0.4
ZINC22834630	-6.3	-6	0.3
ZINC22834634	-4.9	-4.8	0.1
ZINC22834640	-6.3	-5.8	0.5
ZINC22834643	-5.6	-6.3	-0.7
ZINC22834649	-5.9	-6	-0.1
ZINC22834672	-3.8	-3.8	0
ZINC22834683	-5.7	-7.1	-1.4
ZINC22834705	-4.2	-4.6	-0.4
ZINC22834814	-5.5	-4.5	1
ZINC22834822	-4.6	-5.4	-0.8
ZINC22834914	-5.5	-6.2	-0.7
ZINC22835003	-4.6	-4.9	-0.3
ZINC22835035	-5.8	-5.6	0.2
ZINC22835046	-4.9	-5	-0.1
ZINC22835064	-4.3	-4.9	-0.6
ZINC22835100	-4.7	-5.8	-1.1
ZINC22835131	-4.6	-5.3	-0.7
ZINC22835239	-4.5	-4.8	-0.3
ZINC22835243	-5	-5.1	-0.1
ZINC22835269	-4.9	-5.2	-0.3
ZINC22835564	-5.7	-5.6	0.1
ZINC22835613	-5	-5.1	-0.1
ZINC22836220	-5.9	-5.9	0
ZINC22838275	-5.5	-5.7	-0.2
ZINC22838281	-5.3	-5.6	-0.3
ZINC22838285	-5.5	-5.5	0
ZINC22838286	-5.5	-5.4	0.1
ZINC22838291	-5.5	-5.3	0.2
ZINC22838297	-4.8	-5.2	-0.4
ZINC22838308	-5.6	-5.3	0.3
ZINC22838311	-5.3	-5.3	0
ZINC22838313	-4.6	-5.4	-0.8
ZINC22838322	-6	-5.2	0.8
ZINC22838343	-5.4	-5.9	-0.5
ZINC22838360	-6.7	-6.3	0.4
ZINC22838365	-4.5	-5	-0.5
ZINC22838370	-5.3	-5.9	-0.6
ZINC22838380	-4	-4.2	-0.2
ZINC22838539	-5.2	-4.5	0.7
ZINC22838611	-5.6	-5.4	0.2
ZINC22838750	-5	-5.1	-0.1
ZINC22838755	-5	-5	0
ZINC22839050	-5.1	-5.8	-0.7
ZINC22839096	-5.8	-5.3	0.5
ZINC22839101	-5.4	-5	0.4
ZINC22839133	-5.2	-5.9	-0.7
ZINC22839900	-6.2	-5.9	0.3
ZINC22839992	-5.7	-5.6	0.1
ZINC22841431	-5.8	-6	-0.2
ZINC22841434	-5.8	-5.9	-0.1
ZINC22841737	-5.6	-4.7	0.9
ZINC22841751	-4.8	-4.4	0.4
ZINC22841755	-4.6	-4.7	-0.1
ZINC22841762	-4.3	-4.5	-0.2
ZINC22842707	-5.1	-5.3	-0.2
ZINC22842711	-5.2	-5.1	0.1
ZINC22842736	-4.6	-5.1	-0.5
ZINC22842743	-5.1	-5.4	-0.3
ZINC22842759	-4.3	-5	-0.7
ZINC22842791	-3.9	-4.3	-0.4
ZINC22842806	-6.1	-5.4	0.7
ZINC22842832	-5.4	-5.1	0.3
ZINC22842890	-4.2	-4.3	-0.1
ZINC22842921	-4.1	-4.7	-0.6
ZINC22842941	-4.1	-5.1	-1
ZINC22843004	-4	-4.8	-0.8
ZINC22843031	-4	-4.3	-0.3
ZINC22843067	-5.5	-4.7	0.8
ZINC22843087	-4.8	-5.3	-0.5
ZINC22843089	-4	-5	-1
ZINC22843135	-4.6	-4.6	0
ZINC22843305	-4.4	-4.2	0.2
ZINC22843327	-3.6	-4.3	-0.7
ZINC22843472	-3.5	-4.7	-1.2
ZINC22843476	-4.8	-4.8	0
ZINC22843490	-6.3	-5.7	0.6
ZINC22843495	-5.9	-5.7	0.2
ZINC22843525	-5	-5.3	-0.3
ZINC22843564	-5	-5.2	-0.2
ZINC22843569	-5.2	-4.9	0.3
ZINC22843624	-4.9	-3.7	1.2
ZINC22843641	-4.4	-5.6	-1.2
ZINC22843732	-4.4	-5.2	-0.8
ZINC22843802	-5.9	-6.3	-0.4
ZINC22844122	-4	-4.2	-0.2
ZINC22847440	-5.5	-5.7	-0.2
ZINC22847444	-6.2	-5.7	0.5
ZINC22847481	-5.5	-5	0.5
ZINC22847542	-5.2	-5.3	-0.1
ZINC22847543	-5	-5.1	-0.1
ZINC22847606	-5.6	-5.6	0
ZINC22847667	-4.5	-5	-0.5
ZINC22847675	-3.9	-4.5	-0.6
ZINC22847679	-3.9	-4.2	-0.3
ZINC22847690	-5.7	-5.7	0
ZINC22847816	-6.1	-6.6	-0.5
ZINC22847898	-5.6	-6.1	-0.5
ZINC22847954	-5.7	-5.1	0.6
ZINC22847958	-4.8	-5.4	-0.6
ZINC22848106	-5.6	-5.7	-0.1
ZINC22848109	-5.7	-4.9	0.8
ZINC22848112	-5.2	-5.3	-0.1
ZINC22848134	-4.6	-5.1	-0.5
ZINC22848137	-4.3	-4.6	-0.3
ZINC22848167	-5.5	-4.8	0.7
ZINC22848854	-5.1	-4.9	0.2
ZINC22849180	-4.8	-4.7	0.1
ZINC22849182	-5.5	-5	0.5
ZINC22849459	-5.5	-5.1	0.4
ZINC22849867	-4.8	-5	-0.2
ZINC22851164	-5.8	-5.7	0.1
ZINC22851166	-5.5	-5.8	-0.3
ZINC22851185	-5.3	-5.1	0.2
ZINC22851187	-5.2	-5.2	0
ZINC22851195	-4.3	-4.8	-0.5
ZINC22851209	-6.1	-5.8	0.3
ZINC22851220	-4.2	-4.9	-0.7
ZINC22851270	-5	-5.8	-0.8
ZINC22851308	-4.7	-4.9	-0.2
ZINC22851342	-5.2	-5.3	-0.1
ZINC22851385	-5.3	-5.5	-0.2
ZINC22851498	-4.8	-5	-0.2
ZINC22851660	-5.9	-6.2	-0.3
ZINC22851662	-5.6	-5.7	-0.1
ZINC22852890	-5.6	-5.4	0.2
ZINC22852981	-4.9	-5.3	-0.4
ZINC22852983	-5	-5.2	-0.2
ZINC22853079	-4.8	-5.2	-0.4
ZINC22853083	-4.8	-5.2	-0.4
ZINC22853085	-4.8	-5.4	-0.6
ZINC22853088	-4.9	-5.8	-0.9
ZINC22853097	-5	-5.6	-0.6
ZINC22853100	-4.9	-5.9	-1
ZINC22853104	-5.2	-5.6	-0.4
ZINC22853107	-4.6	-5.3	-0.7
ZINC22853109	-4.8	-5	-0.2
ZINC22853113	-5	-5	0
ZINC22853116	-4.5	-4.8	-0.3
ZINC22853119	-4.6	-5.2	-0.6
ZINC22853122	-4.6	-5.4	-0.8
ZINC22853125	-4.8	-5.4	-0.6
ZINC22853140	-4.6	-5.2	-0.6
ZINC22853143	-4.8	-5.4	-0.6
ZINC22853146	-4.6	-5.1	-0.5
ZINC22853150	-4.6	-5.2	-0.6
ZINC22853153	-4.2	-4.3	-0.1
ZINC22853156	-4.1	-4.6	-0.5
ZINC22853159	-4.3	-4.4	-0.1
ZINC22853162	-4	-5.2	-1.2
ZINC22853272	-5.1	-4.8	0.3
ZINC22853276	-4.9	-5.4	-0.5
ZINC22853279	-4.9	-5	-0.1
ZINC22853282	-4.8	-5.2	-0.4
ZINC22853286	-5	-5.8	-0.8
ZINC22853290	-4.7	-4.9	-0.2
ZINC22853293	-4.9	-5.8	-0.9
ZINC22853296	-5	-5.1	-0.1
ZINC22853300	-4.9	-5.4	-0.5
ZINC22853303	-4.6	-5.4	-0.8
ZINC22853306	-4.8	-5	-0.2
ZINC22853307	0	0	0
ZINC22853309	-4.7	-5.4	-0.7
ZINC22853313	-5	-5.2	-0.2
ZINC22853316	-4.8	-5.2	-0.4
ZINC22853319	-4.8	-5.4	-0.6
ZINC22853322	-5	-5.4	-0.4
ZINC22853323	0	0	0
ZINC22853325	-4.9	-5.1	-0.2
ZINC22853328	-4.8	-5.4	-0.6
ZINC22853331	-5.1	-5.4	-0.3
ZINC22853332	0	0	0
ZINC22853334	-4.9	-5.4	-0.5
ZINC22853335	0	0	0
ZINC22853337	-4.9	-5.6	-0.7
ZINC22853338	0	0	0
ZINC22853340	-5	-5.2	-0.2
ZINC22853343	-5.5	-5.9	-0.4
ZINC22853347	-5.4	-5.7	-0.3
ZINC22853350	-5.1	-5.9	-0.8
ZINC22853353	-4.8	-5.7	-0.9
ZINC22853356	-4.7	-5	-0.3
ZINC22853359	-5.1	-4.8	0.3
ZINC22853362	-5	-5.4	-0.4
ZINC22853366	-4.7	-4.7	0
ZINC22853368	-4.9	-5.2	-0.3
ZINC22853369	0	0	0
ZINC22853371	-5.1	-5.6	-0.5
ZINC22853372	0	0	0
ZINC22853374	-4.7	-5.3	-0.6
ZINC22853377	-4.9	-5.1	-0.2
ZINC22853380	-5.1	-4.9	0.2
ZINC22853383	-4.8	-5.4	-0.6
ZINC22853384	0	0	0
ZINC22853386	-4.3	-5.2	-0.9
ZINC22853387	0	0	0
ZINC22853389	-4.1	-4.6	-0.5
ZINC22853390	0	0	0
ZINC22853392	-4.3	-4.9	-0.6
ZINC22853395	-4.3	-4.8	-0.5
ZINC22853399	0	0	0
ZINC22853401	-4.5	-5	-0.5
ZINC22853405	-4.7	-5.1	-0.4
ZINC22853409	-4.7	-5.4	-0.7
ZINC22853412	0	0	0
ZINC22853414	0	0	0
ZINC22853431	0	0	0
ZINC22853434	0	0	0
ZINC22853436	0	0	0
ZINC22853442	-4.2	-4.9	-0.7
ZINC22853447	-4.3	-4.8	-0.5
ZINC22853449	-4.6	-5.3	-0.7
ZINC22853452	-4.9	-5.2	-0.3
ZINC22853454	-4.6	-5	-0.4
ZINC22853457	-4.9	-4.9	0
ZINC22853465	-5.2	-4.9	0.3
ZINC22853468	-5.1	-4.8	0.3
ZINC22853471	-4.5	-4.8	-0.3
ZINC22853474	-5	-5.1	-0.1
ZINC22853477	-5.2	-4.8	0.4
ZINC22853479	-4.4	-5.3	-0.9
ZINC22853482	-4.3	-5.1	-0.8
ZINC22853485	-4.6	-4.6	0
ZINC22853488	-4.6	-5.1	-0.5
ZINC22853492	-5.1	-4.9	0.2
ZINC22853494	-4.9	-4.9	0
ZINC22853495	0	0	0
ZINC22853499	-5.1	-4.8	0.3
ZINC22853502	-5	-4.9	0.1
ZINC22853505	-5.3	-5	0.3
ZINC22853520	0	0	0
ZINC22853523	0	0	0
ZINC22853525	0	0	0
ZINC22853572	0	0	0
ZINC22853574	-4.1	-4.8	-0.7
ZINC22853575	0	0	0
ZINC22853577	-4.5	-4.9	-0.4
ZINC22853578	0	0	0
ZINC22853579	-4.6	-4.7	-0.1
ZINC22853582	-4.5	-5	-0.5
ZINC22853584	0	0	0
ZINC22853585	-4.6	-5.5	-0.9
ZINC22853587	0	0	0
ZINC22853588	-4.4	-5.2	-0.8
ZINC22853590	0	0	0
ZINC22853591	-4.7	-5.2	-0.5
ZINC22853594	-4.5	-5.1	-0.6
ZINC22853596	0	0	0
ZINC22853597	-4.7	-5	-0.3
ZINC22853599	0	0	0
ZINC22853600	-4.7	-4.9	-0.2
ZINC22853602	0	0	0
ZINC22853603	-4.9	-4.9	0
ZINC22853605	0	0	0
ZINC22853606	-4.5	-5.1	-0.6
ZINC22853608	-5.2	-6	-0.8
ZINC22853609	-4.5	-5.3	-0.8
ZINC22853611	0	0	0
ZINC22853612	-5.1	-4.9	0.2
ZINC22853614	0	0	0
ZINC22853615	-4.5	-5.5	-1
ZINC22853618	-4.9	-5.1	-0.2
ZINC22853621	-4.6	-4.7	-0.1
ZINC22853675	-4.8	-4.8	0
ZINC22853678	-4.6	-4.8	-0.2
ZINC22853682	-4.8	-5.2	-0.4
ZINC22853684	-5	-5.1	-0.1
ZINC22853688	-5.1	-5.2	-0.1
ZINC22853698	-4.3	-4.9	-0.6
ZINC22853701	-4.4	-4.9	-0.5
ZINC22853704	-4.8	-5.5	-0.7
ZINC22853708	-4.7	-5.6	-0.9
ZINC22853711	-4.8	-5.4	-0.6
ZINC22853714	-4.8	-4.9	-0.1
ZINC22853717	-4.9	-5.3	-0.4
ZINC22853720	-4.8	-5	-0.2
ZINC22853723	-4.8	-5	-0.2
ZINC22853726	-5	-5.6	-0.6
ZINC22853730	-4.9	-5.5	-0.6
ZINC22853733	-4.8	-5.6	-0.8
ZINC22853736	-5	-4.9	0.1
ZINC22853807	-4.6	-5.6	-1
ZINC22853810	-4.9	-5.1	-0.2
ZINC22853816	-5	-5.1	-0.1
ZINC22853818	-4.8	-5.3	-0.5
ZINC22853822	-4.8	-5.1	-0.3
ZINC22853827	-5	-5.6	-0.6
ZINC22853833	-5	-5.8	-0.8
ZINC22853836	-4.2	-5	-0.8
ZINC22853839	-4.7	-5.1	-0.4
ZINC22853842	-4.2	-5.2	-1
ZINC22853845	-4.2	-5.1	-0.9
ZINC22853958	-6.1	-5.8	0.3
ZINC22853958	-6.2	-6	0.2
ZINC22854041	-5.3	-5.9	-0.6
ZINC22854044	-4.8	-5.6	-0.8
ZINC22854047	-5.1	-5.3	-0.2
ZINC22854050	-4.9	-5.8	-0.9
ZINC22854054	-5.3	-5.4	-0.1
ZINC22854055	-5	-5.3	-0.3
ZINC22854056	-5.1	-5.5	-0.4
ZINC22854059	-5.1	-5.1	0
ZINC22854063	-4.9	-5.5	-0.6
ZINC22854073	-5.2	-5.6	-0.4
ZINC22854076	-5.1	-5.5	-0.4
ZINC22854078	-5.8	-5.6	0.2
ZINC22854080	-5	-5.4	-0.4
ZINC22854083	-5	-5.2	-0.2
ZINC22854091	-5.1	-5.7	-0.6
ZINC22854095	-5	-5.9	-0.9
ZINC22854099	-5	-5.8	-0.8
ZINC22854102	-5.2	-5.8	-0.6
ZINC22854104	-5.3	-5.4	-0.1
ZINC22854108	-5.3	-5.8	-0.5
ZINC22854112	-5.7	-5.7	0
ZINC22854116	-5.8	-5.8	0
ZINC22854125	-4.7	-5.5	-0.8
ZINC22854127	-4.7	-5.4	-0.7
ZINC22854128	-5.7	-5.1	0.6
ZINC22854132	-4.9	-5.6	-0.7
ZINC22854134	-4.8	-5.6	-0.8
ZINC22854137	-5.1	-5.3	-0.2
ZINC22854140	-4.9	-5.2	-0.3
ZINC22854156	-4.5	-5.1	-0.6
ZINC22854160	-4.6	-5	-0.4
ZINC22854162	-4.7	-5.3	-0.6
ZINC22854165	-4.6	-5	-0.4
ZINC22854168	0	0	0
ZINC22854171	0	0	0
ZINC22854174	0	0	0
ZINC22854178	0	0	0
ZINC22854181	0	0	0
ZINC22854184	0	0	0
ZINC22854187	0	0	0
ZINC22854190	0	0	0
ZINC22854193	0	0	0
ZINC22854197	0	0	0
ZINC22854200	0	0	0
ZINC22854203	0	0	0
ZINC22854206	0	0	0
ZINC22854209	0	0	0
ZINC22854212	0	0	0
ZINC22854215	0	0	0
ZINC22854218	0	0	0
ZINC22854221	0	0	0
ZINC22854224	0	0	0
ZINC22854226	0	0	0
ZINC22854229	0	0	0
ZINC22854232	0	0	0
ZINC22854235	0	0	0
ZINC22854238	0	0	0
ZINC22854241	0	0	0
ZINC22854245	0	0	0
ZINC22854248	0	0	0
ZINC22854251	0	0	0
ZINC22854254	0	0	0
ZINC22854259	0	0	0
ZINC22854261	0	0	0
ZINC22854264	0	0	0
ZINC22854268	0	0	0
ZINC22854270	0	0	0
ZINC22854274	0	0	0
ZINC22854277	0	0	0
ZINC22854279	0	0	0
ZINC22854282	0	0	0
ZINC22854286	0	0	0
ZINC22854289	0	0	0
ZINC22854687	-5.3	-5.6	-0.3
ZINC22854689	-5.3	-5.5	-0.2
ZINC22854691	-5.2	-5.8	-0.6
ZINC22854693	-5.2	-6.1	-0.9
ZINC22854695	-5.4	-5.6	-0.2
ZINC22854697	-5.5	-5.5	0
ZINC22854699	-5.4	-5.8	-0.4
ZINC22854701	-5.3	-5.4	-0.1
ZINC22854702	-5.4	-6	-0.6
ZINC22854704	-5.4	-5.9	-0.5
ZINC22854706	-5.4	-5.7	-0.3
ZINC22854708	-5.3	-5.9	-0.6
ZINC22854710	-5.3	-5.7	-0.4
ZINC22854712	-5.4	-5.7	-0.3
ZINC22854715	-5.6	-5.7	-0.1
ZINC22854717	-5.5	-5.5	0
ZINC22854719	-5.4	-5.9	-0.5
ZINC22854721	-5.4	-5.7	-0.3
ZINC22854729	-5.3	-5.5	-0.2
ZINC22854730	-5.3	-5.2	0.1
ZINC22854731	-5.2	-5.7	-0.5
ZINC22854733	-5.2	-5.6	-0.4
ZINC22854739	-5.4	-5.9	-0.5
ZINC22854741	-5.3	-5.9	-0.6
ZINC22858889	-4.2	-5.2	-1
ZINC22858917	-4.5	-4.7	-0.2
ZINC22858926	-5.8	-6	-0.2
ZINC22859274	-4.1	-5.3	-1.2
ZINC22859275	-5.1	-4.6	0.5
ZINC22859363	-5.9	-5.9	0
ZINC22860752	-5.2	-4.8	0.4
ZINC22860755	-4.9	-4.3	0.6
ZINC22861136	-4.7	-4.2	0.5
ZINC22861458	-3.7	-3.6	0.1
ZINC22861498	-3.6	-3.6	0
ZINC22861519	-3.7	-3.5	0.2
ZINC22861522	-3.3	-3.8	-0.5
ZINC22861618	-3.5	-3.1	0.4
ZINC22861646	-3.7	-3.6	0.1
ZINC22861715	-3.7	-3.4	0.3
ZINC22861787	-3.8	-3.4	0.4
ZINC22861927	-3.9	-3.4	0.5
ZINC22862059	-5.6	-6.3	-0.7
ZINC22862059	-6.5	-6.3	0.2
ZINC22862064	-4.1	-4.9	-0.8
ZINC22862136	-3.9	-4.1	-0.2
ZINC22862220	-3.7	-3.3	0.4
ZINC22862370	-3.8	-3.8	0
ZINC22862383	-3.7	-4.1	-0.4
ZINC22862387	-3.2	-3.1	0.1
ZINC22862392	-4.3	-4.6	-0.3
ZINC22862396	-3.5	-3.2	0.3
ZINC22862405	-4.4	-4.5	-0.1
ZINC22862412	-3.9	-3.6	0.3
ZINC22862416	-3.9	-3.5	0.4
ZINC22862424	0	0	0
ZINC22862427	0	0	0
ZINC22862431	-4.4	-4.7	-0.3
ZINC22862448	-3.5	-3.5	0
ZINC22862452	-3.3	-3.4	-0.1
ZINC22862457	-4.3	-3.8	0.5
ZINC22862461	-3.8	-3.9	-0.1
ZINC22862465	-3.8	-4.1	-0.3
ZINC22862468	-3.7	-4	-0.3
ZINC22862471	-3.8	-3.7	0.1
ZINC22862481	-4.6	-4.3	0.3
ZINC22862486	-4.5	-4.8	-0.3
ZINC22862494	-5.7	-5.6	0.1
ZINC22862496	-3.3	-3.2	0.1
ZINC22862499	-3.6	-3.2	0.4
ZINC22862504	-3.5	-3.6	-0.1
ZINC22862508	-3.5	-3.6	-0.1
ZINC22862513	-3.5	-4	-0.5
ZINC22862518	-3.4	-4	-0.6
ZINC22862522	-3.8	-4	-0.2
ZINC22862526	-3.8	-4.1	-0.3
ZINC22862530	0	0	0
ZINC22862532	-5.6	-5.9	-0.3
ZINC22862535	0	0	0
ZINC22862554	-3.7	-4.4	-0.7
ZINC22862555	-4.9	-5.5	-0.6
ZINC22862559	-4.9	-5.3	-0.4
ZINC22862566	-3.6	-3.3	0.3
ZINC22862572	-5.1	-4.6	0.5
ZINC22862574	-4.1	-4.1	0
ZINC22862579	-3.8	-4.1	-0.3
ZINC22862583	-3.7	-3.8	-0.1
ZINC22862587	-3.9	-3.4	0.5
ZINC22862591	-3.7	-3.7	0
ZINC22862594	-4	-3.6	0.4
ZINC22862600	-3.4	-2.9	0.5
ZINC22862624	-3.8	-3.2	0.6
ZINC22862633	-3.5	-3.4	0.1
ZINC22862637	-3.8	-3.5	0.3
ZINC22862638	-5.3	-5.3	0
ZINC22862642	-3.5	-3.4	0.1
ZINC22862646	-3.5	-3.7	-0.2
ZINC22862651	-4.4	-3.9	0.5
ZINC22862655	-3.6	-3.8	-0.2
ZINC22862659	-4.3	-4.1	0.2
ZINC22862697	-3.5	-3.2	0.3
ZINC22862701	-3.9	-3.4	0.5
ZINC22862705	-3.6	-3.7	-0.1
ZINC22862710	-3.7	-3.4	0.3
ZINC22862714	-3.7	-3.5	0.2
ZINC22862719	-4	-4	0
ZINC22862723	-4.1	-4.3	-0.2
ZINC22862739	0	0	0
ZINC22862743	0	0	0
ZINC22862748	-3.5	-3.3	0.2
ZINC22862753	-3.5	-4.1	-0.6
ZINC22862757	-3.7	-3.7	0
ZINC22862761	-3.4	-3.9	-0.5
ZINC22862764	-4.5	-4.2	0.3
ZINC22862769	-4.1	-4.2	-0.1
ZINC22862772	-4	-4.1	-0.1
ZINC22862777	-4	-4	0
ZINC22862781	-4	-4.3	-0.3
ZINC22862813	0	0	0
ZINC22862817	0	0	0
ZINC22862822	0	0	0
ZINC22862828	0	0	0
ZINC22862832	-3.7	-3.1	0.6
ZINC22862836	-3.8	-3.3	0.5
ZINC22862841	-4.9	-4.7	0.2
ZINC22862845	-3.6	-4	-0.4
ZINC22862848	-3.5	-4.1	-0.6
ZINC22862852	-3.9	-5	-1.1
ZINC22862874	-4	-3.4	0.6
ZINC22862879	-3.9	-3.5	0.4
ZINC22862884	-3.7	-3.7	0
ZINC22862888	-3.6	-3.8	-0.2
ZINC22862891	-4.4	-3.7	0.7
ZINC22862894	-4.1	-3.6	0.5
ZINC22862898	-4.1	-3.7	0.4
ZINC22862902	-3.9	-3.9	0
ZINC22862907	-4.5	-4.3	0.2
ZINC22862911	-4.7	-4.2	0.5
ZINC22862920	-3.8	-3.9	-0.1
ZINC22862924	-3.5	-4.1	-0.6
ZINC22862928	-3.6	-3.7	-0.1
ZINC22862933	-3.8	-3.9	-0.1
ZINC22862937	-3.6	-3.6	0
ZINC22862941	-3.9	-3.8	0.1
ZINC22862946	-3.8	-3.7	0.1
ZINC22862950	-3.9	-3.4	0.5
ZINC22862954	-3.9	-3.6	0.3
ZINC22862959	-3.4	-4.3	-0.9
ZINC22862963	-4.1	-3.6	0.5
ZINC22862967	-4.3	-3.7	0.6
ZINC22862971	-4.7	-4.5	0.2
ZINC22862979	-4.1	-4.8	-0.7
ZINC22862985	-4.3	-4.4	-0.1
ZINC22863000	-4.1	-4.1	0
ZINC22863005	-4	-3.5	0.5
ZINC22863009	-3.9	-3.8	0.1
ZINC22863013	-3.5	-4.4	-0.9
ZINC22863017	-4.2	-3.9	0.3
ZINC22863023	-4.9	-4.4	0.5
ZINC22863035	-3.4	-3.6	-0.2
ZINC22863040	-3.8	-3.8	0
ZINC22863044	-3.8	-4	-0.2
ZINC22863047	-4.7	-4.6	0.1
ZINC22863049	-3.8	-3.8	0
ZINC22863052	-4	-3.9	0.1
ZINC22863057	-4	-3.5	0.5
ZINC22863062	-4.6	-4.1	0.5
ZINC22863066	-4.5	-4.6	-0.1
ZINC22863071	-4.4	-4.6	-0.2
ZINC22863087	-4	-3.9	0.1
ZINC22863090	-5.5	-5.7	-0.2
ZINC22863092	-3.7	-3.6	0.1
ZINC22863096	-3.2	-3.4	-0.2
ZINC22863100	-4	-3.7	0.3
ZINC22863105	-4.9	-4.5	0.4
ZINC22863178	-4.4	-4.5	-0.1
ZINC22863182	-5	-5.1	-0.1
ZINC22863184	-4.3	-4.4	-0.1
ZINC22863187	-4.3	-4	0.3
ZINC22863191	-4.7	-4.7	0
ZINC22863195	-4.9	-4.7	0.2
ZINC22863199	-3.5	-3.4	0.1
ZINC22863202	-4.6	-4.4	0.2
ZINC22863209	-3.7	-3.6	0.1
ZINC22863212	-4	-3.8	0.2
ZINC22863215	-4.2	-3.7	0.5
ZINC22863222	-4.6	-5.2	-0.6
ZINC22863296	-4.7	-4.3	0.4
ZINC22863309	-4.5	-4.7	-0.2
ZINC22863326	-3.8	-3.9	-0.1
ZINC22863330	-3.8	-4	-0.2
ZINC22863335	-4	-4.4	-0.4
ZINC22863339	-4.7	-4.5	0.2
ZINC22863343	-4.7	-4.3	0.4
ZINC22863346	-5.2	-5.1	0.1
ZINC22863351	-4.8	-4.3	0.5
ZINC22863356	-4.8	-5	-0.2
ZINC22863360	-4.3	-4.9	-0.6
ZINC22863364	-3.8	-3.9	-0.1
ZINC22863377	-4.3	-4.5	-0.2
ZINC22863386	-4.5	-4.5	0
ZINC22863395	-4.2	-3.8	0.4
ZINC22863399	-4.2	-4.3	-0.1
ZINC22863430	-4.4	-4.4	0
ZINC22863435	-4.4	-4.5	-0.1
ZINC22863440	-4.5	-4.4	0.1
ZINC22863444	-4.1	-4.2	-0.1
ZINC22863450	-4.4	-4.4	0
ZINC22863455	-4.5	-4.5	0
ZINC22863459	-4.5	-4.2	0.3
ZINC22863474	-4.7	-4.1	0.6
ZINC22863479	-4.8	-4	0.8
ZINC22863483	-4.4	-4.5	-0.1
ZINC22863487	-4	-4.2	-0.2
ZINC22863492	-4.8	-4.4	0.4
ZINC22863496	-3.9	-4.4	-0.5
ZINC22863505	-3.7	-4.2	-0.5
ZINC22863509	-3.7	-4.3	-0.6
ZINC22863514	-3.9	-4.1	-0.2
ZINC22863517	-5	-4.5	0.5
ZINC22863522	-4.3	-3.9	0.4
ZINC22863526	-4.5	-4.4	0.1
ZINC22863531	-4.6	-4.3	0.3
ZINC22863568	-4.1	-4.5	-0.4
ZINC22863572	-4.6	-4.4	0.2
ZINC22863577	-3.5	-4.1	-0.6
ZINC22863582	-4.1	-4.4	-0.3
ZINC22863589	-6.2	-6	0.2
ZINC22863608	-4.2	-4.2	0
ZINC22863612	-3.7	-4.7	-1
ZINC22863631	-5	-5.2	-0.2
ZINC22863666	-4.7	-5	-0.3
ZINC22863704	-3.8	-4.3	-0.5
ZINC22863709	-3.8	-4.3	-0.5
ZINC22863722	-4.7	-4.5	0.2
ZINC22863726	-3.8	-4.5	-0.7
ZINC22863746	-4	-4.6	-0.6
ZINC22863751	-4	-4.5	-0.5
ZINC22863769	-4.4	-4.5	-0.1
ZINC22863774	-4.2	-4.5	-0.3
ZINC22863778	-4.4	-4.2	0.2
ZINC22863782	-3.8	-4.5	-0.7
ZINC22863787	-4.1	-4.5	-0.4
ZINC22863791	-4.2	-3.6	0.6
ZINC22863800	-5.1	-4.7	0.4
ZINC22863810	-3.6	-4.4	-0.8
ZINC22863815	-4.1	-4.4	-0.3
ZINC22863820	-4.3	-4.1	0.2
ZINC22863836	-4	-4.4	-0.4
ZINC22863841	-4.1	-4.3	-0.2
ZINC22863845	-4.6	-3.8	0.8
ZINC22863849	-4.6	-4.6	0
ZINC22863854	-4.7	-4.7	0
ZINC22863858	-4.3	-4.4	-0.1
ZINC22863867	-4.7	-4.4	0.3
ZINC22863871	-5.1	-4.7	0.4
ZINC22863875	-3.8	-4.5	-0.7
ZINC22863880	-4.8	-4.9	-0.1
ZINC22863883	-3.4	-4.1	-0.7
ZINC22863885	-3.9	-4.5	-0.6
ZINC22863888	-3.7	-3.4	0.3
ZINC22863891	-4.8	-5.1	-0.3
ZINC22863895	-5.4	-4.8	0.6
ZINC22863912	-4.5	-4.3	0.2
ZINC22863916	-3.8	-4.4	-0.6
ZINC22863919	-3.9	-4.4	-0.5
ZINC22863923	-4.8	-4.8	0
ZINC22863931	-4.9	-5.2	-0.3
ZINC22863936	-4.2	-4.6	-0.4
ZINC22863940	-4.5	-4.8	-0.3
ZINC22863945	-4.8	-4.5	0.3
ZINC22863949	-4.2	-4.6	-0.4
ZINC22863952	-4.4	-4.3	0.1
ZINC22863958	-4	-4.7	-0.7
ZINC22863962	-4.4	-4.6	-0.2
ZINC22863967	-3.9	-4	-0.1
ZINC22863972	-5	-4.9	0.1
ZINC22863984	-4.6	-4.3	0.3
ZINC22863989	-4.9	-4.4	0.5
ZINC22863995	-4.8	-4.5	0.3
ZINC22864000	-4.7	-4.1	0.6
ZINC22864006	-5.3	-4.9	0.4
ZINC22864011	-3.9	-4.1	-0.2
ZINC22864015	-5.2	-4.9	0.3
ZINC22864026	-4	-4.3	-0.3
ZINC22864031	-4.4	-4.4	0
ZINC22864035	-4.2	-4.4	-0.2
ZINC22864040	-4.1	-4.8	-0.7
ZINC22864049	-3.8	-4.1	-0.3
ZINC22864066	-4	-4.6	-0.6
ZINC22864108	-4.2	-5.1	-0.9
ZINC22864111	-4.4	-5	-0.6
ZINC22864115	-4.5	-4.5	0
ZINC22864119	-4.6	-4.8	-0.2
ZINC22864123	-4.6	-4.9	-0.3
ZINC22864128	-4.3	-4.6	-0.3
ZINC22864133	-4.4	-4.7	-0.3
ZINC22864137	-4.2	-4.6	-0.4
ZINC22864141	-4.3	-5	-0.7
ZINC22864148	-4	-4.6	-0.6
ZINC22864170	-3.9	-4.3	-0.4
ZINC22864173	-3.8	-4.4	-0.6
ZINC22864228	-4.2	-4.4	-0.2
ZINC22864233	-4.1	-4.5	-0.4
ZINC22864237	-4.4	-4.7	-0.3
ZINC22864268	-4.7	-5	-0.3
ZINC22864273	-4.6	-5	-0.4
ZINC22864324	-4.2	-4.9	-0.7
ZINC22864328	-4.9	-4.8	0.1
ZINC22864333	-4.7	-4.7	0
ZINC22864337	-4.6	-4.7	-0.1
ZINC22864343	-4.4	-4.9	-0.5
ZINC22864348	-4.4	-5	-0.6
ZINC22864359	-3.8	-4.7	-0.9
ZINC22864364	-3.9	-4.6	-0.7
ZINC22864370	-4.2	-4.7	-0.5
ZINC22864374	-4	-4.4	-0.4
ZINC22864398	-4	-4.5	-0.5
ZINC22864404	-3.9	-4.7	-0.8
ZINC22864412	-4.8	-5	-0.2
ZINC22864417	-4.5	-5.2	-0.7
ZINC22864499	-4.6	-4.9	-0.3
ZINC22864504	-4.4	-4.9	-0.5
ZINC22864508	-4.8	-5.1	-0.3
ZINC22864512	-4.7	-5	-0.3
ZINC22864544	-4.1	-5	-0.9
ZINC22864549	-4.2	-4.9	-0.7
ZINC22864566	-3.9	-4.8	-0.9
ZINC22864570	-3.9	-4.8	-0.9
ZINC22864638	-4.5	-4.9	-0.4
ZINC22864642	-4.5	-5	-0.5
ZINC22864647	-4.8	-5.2	-0.4
ZINC22864651	-4.5	-5.1	-0.6
ZINC22864671	-4.2	-5	-0.8
ZINC22864759	-4.1	-5.1	-1
ZINC22864781	-5.5	-3.9	1.6
ZINC22864790	-4.9	-4.9	0
ZINC22864810	-5.2	-5.2	0
ZINC22864840	-5.7	-4.3	1.4
ZINC22864849	-5.1	-4.3	0.8
ZINC22864855	-5	-4.8	0.2
ZINC22864872	-5.7	-5	0.7
ZINC22864878	-5.5	-4.9	0.6
ZINC22864900	-5.7	-5.3	0.4
ZINC22864917	-5.1	-5.1	0
ZINC22864922	-3.8	-4.8	-1
ZINC22864946	-5.6	-5.4	0.2
ZINC22864952	-4.8	-5.4	-0.6
ZINC22864959	-5.7	-4.4	1.3
ZINC22864966	-5.3	-4.1	1.2
ZINC22864980	-4.8	-4.1	0.7
ZINC22864986	-4.7	-4.9	-0.2
ZINC22864991	-5.6	-4.2	1.4
ZINC22864997	-5.2	-4.7	0.5
ZINC22865008	-5.8	-5.1	0.7
ZINC22865021	-5.6	-5.3	0.3
ZINC22865026	-4	-4.5	-0.5
ZINC22865031	-5.7	-5.4	0.3
ZINC22865037	-5.9	-5.2	0.7
ZINC22865049	-5.8	-5.5	0.3
ZINC22865056	-5.7	-5	0.7
ZINC22865061	-6	-5.3	0.7
ZINC22865085	-4.7	-5.1	-0.4
ZINC22865097	-4.9	-5.2	-0.3
ZINC22865115	-4.2	-4.8	-0.6
ZINC22865121	-4.7	-5.3	-0.6
ZINC22865127	-5	-4.9	0.1
ZINC22865133	-5	-4.9	0.1
ZINC22865149	-5.7	-5.3	0.4
ZINC22865173	-5.9	-5.3	0.6
ZINC22865193	-5.4	-5.6	-0.2
ZINC22865197	-5.3	-5.2	0.1
ZINC22865218	-5.7	-5.2	0.5
ZINC22865224	-4.7	-4.7	0
ZINC22865229	-5	-5	0
ZINC22865234	-4.7	-4.8	-0.1
ZINC22865239	-4.4	-4.7	-0.3
ZINC22865244	-5.6	-5.2	0.4
ZINC22865255	-5.3	-5	0.3
ZINC22865261	-5.4	-5.4	0
ZINC22865297	-5.7	-5.2	0.5
ZINC22865303	-5	-4.9	0.1
ZINC22865308	-4.1	-5.2	-1.1
ZINC22865314	-5.7	-5.4	0.3
ZINC22865321	-5.9	-5.4	0.5
ZINC22865331	-5.4	-4.1	1.3
ZINC22865337	-5.4	-5.4	0
ZINC22865343	-5.8	-4.8	1
ZINC22865349	-5.5	-5	0.5
ZINC22865355	-5.1	-5	0.1
ZINC22865361	-4.8	-5.3	-0.5
ZINC22865366	-5.5	-4.8	0.7
ZINC22865371	-5.7	-4.3	1.4
ZINC22865389	-4.5	-4.8	-0.3
ZINC22865401	-5	-5.3	-0.3
ZINC22865407	-5.8	-5.7	0.1
ZINC22865412	-5.3	-4.9	0.4
ZINC22865417	-4.9	-5.4	-0.5
ZINC22865434	-5.8	-6.1	-0.3
ZINC22865440	-5.6	-5.4	0.2
ZINC22865453	-4.9	-5.1	-0.2
ZINC22865495	-5.6	-4.9	0.7
ZINC22865509	-4	-4.8	-0.8
ZINC22865534	-4.7	-5.3	-0.6
ZINC22865540	-4.5	-5.3	-0.8
ZINC22865546	-4.9	-5.3	-0.4
ZINC22865558	-5.3	-4.9	0.4
ZINC22865564	-5.1	-5.4	-0.3
ZINC22865576	-4.5	-4.9	-0.4
ZINC22865582	-4.3	-4.7	-0.4
ZINC22865597	-5.2	-5.5	-0.3
ZINC22865602	-4.9	-5.1	-0.2
ZINC22865608	-4.6	-4.2	0.4
ZINC22865614	-3.8	-4.6	-0.8
ZINC22865628	-4.7	-5.3	-0.6
ZINC22865634	-4.7	-5.2	-0.5
ZINC22865639	-4.7	-5	-0.3
ZINC22865645	-4.6	-5.2	-0.6
ZINC22865648	-5.8	-4	1.8
ZINC22865665	-5.3	-5.3	0
ZINC22865670	-5.1	-5.5	-0.4
ZINC22865675	-4.9	-5.3	-0.4
ZINC22865680	-4.4	-5.2	-0.8
ZINC22865685	-5.4	-4.7	0.7
ZINC22865691	-4.9	-5.1	-0.2
ZINC22865697	-5.7	-4.9	0.8
ZINC22865707	-4.4	-4.4	0
ZINC22865714	-4.6	-4.7	-0.1
ZINC22865720	-4.1	-5.2	-1.1
ZINC22865726	-4	-5.3	-1.3
ZINC22865737	-5.5	-5.3	0.2
ZINC22865742	-4.9	-5.3	-0.4
ZINC22865747	-5.1	-5.4	-0.3
ZINC22865758	-5.7	-4.8	0.9
ZINC22865785	-5.3	-4.5	0.8
ZINC22865796	-4.9	-5.6	-0.7
ZINC22865797	-5	-5.5	-0.5
ZINC22865801	-6.5	-6	0.5
ZINC22865802	-5.7	-5.7	0
ZINC22865806	-5.4	-5.3	0.1
ZINC22865810	-5.8	-5.2	0.6
ZINC22865816	-4.4	-4.2	0.2
ZINC22865822	-5.7	-5.5	0.2
ZINC22865841	-5.8	-5.6	0.2
ZINC22865846	-5.1	-5	0.1
ZINC22865851	-4.7	-5.5	-0.8
ZINC22865855	-5	-5.4	-0.4
ZINC22865857	-6.1	-6.1	0
ZINC22865871	-4.9	-5.5	-0.6
ZINC22865877	-4.8	-4.9	-0.1
ZINC22865883	-4.8	-5.1	-0.3
ZINC22865897	-4.2	-4.8	-0.6
ZINC22865903	-4.9	-4.9	0
ZINC22865909	-4.9	-4.7	0.2
ZINC22865926	-4.7	-5.5	-0.8
ZINC22865957	-5.3	-6.1	-0.8
ZINC22865963	-4.9	-5.6	-0.7
ZINC22865969	-4.9	-5.1	-0.2
ZINC22865975	-4.2	-5.1	-0.9
ZINC22865987	-4.7	-5	-0.3
ZINC22865993	-4.8	-4.9	-0.1
ZINC22866016	-4	-4.8	-0.8
ZINC22866021	-3.9	-4.6	-0.7
ZINC22866036	-5.3	-5.4	-0.1
ZINC22866042	-5.5	-5.3	0.2
ZINC22866048	-5	-5.6	-0.6
ZINC22866054	-5.3	-5.2	0.1
ZINC22866060	-5.3	-5.7	-0.4
ZINC22866070	-4.2	-4.7	-0.5
ZINC22866075	-4.3	-5	-0.7
ZINC22866098	-4	-4.7	-0.7
ZINC22866103	-4.4	-4.8	-0.4
ZINC22866109	-4.4	-4.7	-0.3
ZINC22866120	-5.8	-5	0.8
ZINC22866125	-5.2	-5.3	-0.1
ZINC22866141	-4.6	-5.4	-0.8
ZINC22866147	-5.5	-5.2	0.3
ZINC22866152	-5.6	-5.1	0.5
ZINC22866158	-5.5	-5.1	0.4
ZINC22866182	-4.6	-5.3	-0.7
ZINC22866188	-5	-5.8	-0.8
ZINC22866194	-5.1	-5.6	-0.5
ZINC22866203	-5.4	-5	0.4
ZINC22866209	-5.1	-5.5	-0.4
ZINC22866222	-4.9	-5.6	-0.7
ZINC22866228	-4.5	-4.9	-0.4
ZINC22866243	-4.8	-5.1	-0.3
ZINC22866265	-5	-5.4	-0.4
ZINC22866270	-5.1	-5.1	0
ZINC22866275	-3.8	-4.5	-0.7
ZINC22866282	-3.9	-4.6	-0.7
ZINC22866287	-5.3	-5	0.3
ZINC22866324	-5.4	-5.8	-0.4
ZINC22866329	-4.7	-5.4	-0.7
ZINC22866334	-4.9	-5.3	-0.4
ZINC22866350	-4.5	-5.3	-0.8
ZINC22866359	-5.2	-5	0.2
ZINC22866369	-4.6	-5.2	-0.6
ZINC22866392	-5.4	-5.6	-0.2
ZINC22866402	-4.6	-5.2	-0.6
ZINC22866411	-6.1	-5.5	0.6
ZINC22866422	-4.4	-5.1	-0.7
ZINC22866430	-5	-5.9	-0.9
ZINC22866450	-5	-5.3	-0.3
ZINC22866458	-5.8	-5	0.8
ZINC22866463	-5.4	-4.9	0.5
ZINC22866465	-4.2	-4.6	-0.4
ZINC22866470	-5.5	-5.2	0.3
ZINC22866475	-5.1	-5.1	0
ZINC22866477	-5	-4.9	0.1
ZINC22866488	-4	-5.1	-1.1
ZINC22866492	-4.1	-5	-0.9
ZINC22866497	-4.7	-5	-0.3
ZINC22866502	-5.4	-5.6	-0.2
ZINC22866520	-5.4	-6.3	-0.9
ZINC22866544	-4.7	-5.7	-1
ZINC22866550	-4.5	-5.4	-0.9
ZINC22866556	-4.1	-4.6	-0.5
ZINC22866583	-4.6	-5.3	-0.7
ZINC22866588	-4.6	-5.3	-0.7
ZINC22866604	-5.2	-5.4	-0.2
ZINC22866609	-5.2	-5	0.2
ZINC22866615	-4.7	-5.7	-1
ZINC22866624	-3.9	-4.6	-0.7
ZINC22866630	-4.7	-5.2	-0.5
ZINC22866646	-4.8	-5.2	-0.4
ZINC22866652	-4.5	-4.8	-0.3
ZINC22866656	-4.7	-5.7	-1
ZINC22866661	-5.7	-5.6	0.1
ZINC22866674	-4.8	-5	-0.2
ZINC22866698	-5.4	-5.2	0.2
ZINC22866707	-4.3	-4.6	-0.3
ZINC22866713	-6	-5.6	0.4
ZINC22866716	-5.7	-6.9	-1.2
ZINC22866731	-4.6	-5	-0.4
ZINC22866737	-4.2	-4.8	-0.6
ZINC22866751	-4.1	-5.2	-1.1
ZINC22866756	-3.9	-4.8	-0.9
ZINC22866762	-4.7	-5.1	-0.4
ZINC22866772	-4.8	-4.7	0.1
ZINC22866778	-4.3	-5.1	-0.8
ZINC22866829	-3.9	-4.4	-0.5
ZINC22866834	-4.3	-5	-0.7
ZINC22866840	-4.2	-5.1	-0.9
ZINC22866846	-4.5	-5.1	-0.6
ZINC22866852	-4.5	-5	-0.5
ZINC22866876	-5.1	-5.9	-0.8
ZINC22866877	-5.5	-5.4	0.1
ZINC22866887	-3.8	-4.7	-0.9
ZINC22866892	-4.1	-4.6	-0.5
ZINC22866911	-4.9	-4.9	0
ZINC22866917	-5.3	-5.5	-0.2
ZINC22866922	-5.1	-5.7	-0.6
ZINC22866928	-4.7	-5.6	-0.9
ZINC22866951	-4.7	-5.1	-0.4
ZINC22866956	-4.6	-5.2	-0.6
ZINC22866961	-3.9	-4.7	-0.8
ZINC22866967	-3.9	-4.6	-0.7
ZINC22866972	-4.6	-5.2	-0.6
ZINC22867012	-4.1	-4.9	-0.8
ZINC22867017	-4.5	-4.8	-0.3
ZINC22867061	-4.7	-5	-0.3
ZINC22867070	-3.9	-4.5	-0.6
ZINC22867076	-4	-4.3	-0.3
ZINC22867087	-3.9	-4.1	-0.2
ZINC22867098	-4.6	-5.6	-1
ZINC22867104	-4.6	-5	-0.4
ZINC22867110	-4.6	-5.5	-0.9
ZINC22867116	-4.6	-5.3	-0.7
ZINC22867133	-5.9	-5.2	0.7
ZINC22867156	-3.9	-4.6	-0.7
ZINC22867162	-4.3	-4.5	-0.2
ZINC22867167	-4.7	-5.1	-0.4
ZINC22867172	-4.6	-5	-0.4
ZINC22867178	-5.5	-5.4	0.1
ZINC22867187	-4.8	-5.7	-0.9
ZINC22867196	-5.5	-5.7	-0.2
ZINC22867226	-5.8	-5.1	0.7
ZINC22867227	-4.2	-4.5	-0.3
ZINC22867232	-4.2	-4.8	-0.6
ZINC22867237	-4.4	-5.2	-0.8
ZINC22867267	-5.7	-5.6	0.1
ZINC22867278	-4.3	-5.6	-1.3
ZINC22867288	-4.6	-4.9	-0.3
ZINC22867313	-4.7	-5	-0.3
ZINC22867317	-4.2	-5.1	-0.9
ZINC22867337	-4.7	-5.1	-0.4
ZINC22867343	-4.6	-5.2	-0.6
ZINC22867374	-4.2	-4.9	-0.7
ZINC22867379	-4.3	-4.8	-0.5
ZINC22867391	-5.3	-6.5	-1.2
ZINC22867396	-5.1	-6.1	-1
ZINC22867401	-5.1	-5.9	-0.8
ZINC22867406	-5.2	-5.7	-0.5
ZINC22867411	-5	-5.5	-0.5
ZINC22867423	-6.3	-6.1	0.2
ZINC22867429	-5	-5.4	-0.4
ZINC22867457	-5.8	-5.8	0
ZINC22867463	-4.8	-5.3	-0.5
ZINC22867469	-4.7	-4.8	-0.1
ZINC22867478	-5.3	-5	0.3
ZINC22867499	-5.4	-4.8	0.6
ZINC22867547	-5	-5.2	-0.2
ZINC22867553	-4.8	-5.4	-0.6
ZINC22867638	-5.3	-5.2	0.1
ZINC22867662	-6.4	-6.4	0
ZINC22867674	-6.7	-5.9	0.8
ZINC22867685	-5.1	-5.8	-0.7
ZINC22867694	-4.7	-5	-0.3
ZINC22867765	-5.1	-5.2	-0.1
ZINC22867772	-4.8	-4.9	-0.1
ZINC22867803	-4.8	-5.3	-0.5
ZINC22867807	-4.8	-5.1	-0.3
ZINC22867821	-4.8	-5	-0.2
ZINC22867825	-4.9	-5	-0.1
ZINC22867865	-5	-5.3	-0.3
ZINC22867870	-5.1	-5.6	-0.5
ZINC22867915	-4.8	-5.2	-0.4
ZINC22867921	-4.8	-5.2	-0.4
ZINC22867935	-4.9	-5	-0.1
ZINC22867968	-5.1	-5.2	-0.1
ZINC22868045	-5.3	-5.8	-0.5
ZINC22868055	-5.2	-5.2	0
ZINC22868096	-5.4	-5.6	-0.2
ZINC22868117	-4.8	-5	-0.2
ZINC22868148	-5.4	-5.8	-0.4
ZINC22868152	-4.9	-5.4	-0.5
ZINC22868173	-5.4	-5.1	0.3
ZINC22868197	-4.7	-5.3	-0.6
ZINC22868206	-4.8	-5.5	-0.7
ZINC22868235	-5.4	-5.7	-0.3
ZINC22868236	-4.7	-4.4	0.3
ZINC22868241	-5.7	-5.9	-0.2
ZINC22868273	-5.2	-5.6	-0.4
ZINC22868278	-5.1	-5.8	-0.7
ZINC22868284	-5	-5.4	-0.4
ZINC22868295	-4.8	-5.2	-0.4
ZINC22868332	-4.8	-5.4	-0.6
ZINC22868339	-4.8	-5.4	-0.6
ZINC22868354	-4.8	-5.1	-0.3
ZINC22868362	-4.8	-5.4	-0.6
ZINC22868387	-6.2	-6.3	-0.1
ZINC22868406	-4.9	-5.3	-0.4
ZINC22868413	-4.8	-5.8	-1
ZINC22868440	-4.8	-5.8	-1
ZINC22868511	-5.9	-5.8	0.1
ZINC22868517	-5	-5.9	-0.9
ZINC22868522	-5.3	-5.8	-0.5
ZINC22868524	-5.7	-5.5	0.2
ZINC22868556	-5.1	-5.9	-0.8
ZINC22868810	-5.4	-4.9	0.5
ZINC22868828	-5	-5.1	-0.1
ZINC22868839	-5.5	-6	-0.5
ZINC22868849	-5.4	-5.8	-0.4
ZINC22868859	-5.3	-5.5	-0.2
ZINC22868870	-4.9	-6	-1.1
ZINC22868910	-5.4	-5.8	-0.4
ZINC22868939	-4.8	-5	-0.2
ZINC22868999	-4.8	-5.9	-1.1
ZINC22869005	-4.9	-5.7	-0.8
ZINC22869024	-4.8	-5.1	-0.3
ZINC22869412	-6.1	-6.2	-0.1
ZINC22871558	-4.6	-4.6	0
ZINC22871591	-5.2	-5.4	-0.2
ZINC22871705	-5	-5.1	-0.1
ZINC22871753	-4.2	-6	-1.8
ZINC22871903	-6	-5.5	0.5
ZINC22871941	-5.5	-5.8	-0.3
ZINC22871946	-5	-5.2	-0.2
ZINC22872038	-5.9	-5.7	0.2
ZINC22872084	-4.9	-4.8	0.1
ZINC22872093	-5.4	-5.2	0.2
ZINC22872099	-4.7	-5.3	-0.6
ZINC22872103	-5.2	-5.1	0.1
ZINC22872105	-4.7	-4.6	0.1
ZINC22872141	-5	-5.3	-0.3
ZINC22872225	-5.6	-6.1	-0.5
ZINC22872294	-5.6	-5.7	-0.1
ZINC22872301	-5.2	-4.5	0.7
ZINC22872478	-5.2	-5.3	-0.1
ZINC22872483	-5	-5.5	-0.5
ZINC22872489	-5.9	-5.4	0.5
ZINC22872512	-5	-6.5	-1.5
ZINC22872521	-4.8	-4.4	0.4
ZINC22872526	-4.7	-3.8	0.9
ZINC22872553	-6.4	-6.2	0.2
ZINC22872634	0	0	0
ZINC22872636	0	0	0
ZINC22872643	-4.8	-4.8	0
ZINC22872850	-5.8	-5.1	0.7
ZINC22872854	-4.3	-6.1	-1.8
ZINC22872911	-4.9	-5.5	-0.6
ZINC22872913	-4.4	-5.9	-1.5
ZINC22872973	-4.8	-5.3	-0.5
ZINC22872976	-5.9	-5.7	0.2
ZINC22872978	-5.6	-5.1	0.5
ZINC22872993	-5.2	-5.7	-0.5
ZINC22873000	-6.3	-6.6	-0.3
ZINC22873019	-4.6	-4.9	-0.3
ZINC22873024	-4.8	-5	-0.2
ZINC22873028	-4.6	-5.1	-0.5
ZINC22873033	-4.8	-5	-0.2
ZINC22873179	-4.4	-5.4	-1
ZINC22873185	-4.5	-5	-0.5
ZINC22873189	-6	-5.8	0.2
ZINC22873194	-4.5	-4.7	-0.2
ZINC22873200	-5.2	-5	0.2
ZINC22873203	-6.1	-5.4	0.7
ZINC22873207	-5.5	-5.1	0.4
ZINC22873210	-6	-6.1	-0.1
ZINC22873212	-5	-4.9	0.1
ZINC22873214	-5.4	-5.2	0.2
ZINC22873219	-5.2	-5.4	-0.2
ZINC22873226	-4.8	-4.6	0.2
ZINC22873227	-4.4	-4.8	-0.4
ZINC22873570	-6	-5.7	0.3
ZINC22873596	-5.9	-5.3	0.6
ZINC22873607	-4.6	-4.7	-0.1
ZINC22873625	-5.9	-5.8	0.1
ZINC22873631	-6.1	-5.2	0.9
ZINC22873651	-4.7	-4.5	0.2
ZINC22873671	-5.7	-5.8	-0.1
ZINC22873673	-4.9	-4.9	0
ZINC22873681	-5.4	-4.8	0.6
ZINC22873728	-5.4	-5.6	-0.2
ZINC22873745	-5	-5.6	-0.6
ZINC22873746	-5	-4.8	0.2
ZINC22873774	-5.2	-4.9	0.3
ZINC22873793	-5.1	-4.7	0.4
ZINC22873809	-5	-4.9	0.1
ZINC22873909	-4.2	-4.9	-0.7
ZINC22873916	-4.9	-4.6	0.3
ZINC22873983	-5.5	-5.7	-0.2
ZINC22874099	-5.1	-5.2	-0.1
ZINC22874249	-3.9	-4.6	-0.7
ZINC22874599	-5.8	-5.8	0
ZINC22874600	-5.3	-5	0.3
ZINC22874605	-5.8	-6.1	-0.3
ZINC22874605	-6	-6.2	-0.2
ZINC22874606	-5.1	-4.7	0.4
ZINC22874625	-5.4	-6.3	-0.9
ZINC22874977	-4.7	-3.9	0.8
ZINC22874998	-4.8	-4.6	0.2
ZINC22875180	-5.2	-4.6	0.6
ZINC22875217	-5.1	-5.6	-0.5
ZINC22875425	-5	-5.2	-0.2
ZINC22875728	-6	-5.1	0.9
ZINC22875736	-5.5	-5.6	-0.1
ZINC22876097	-5.2	-5.2	0
ZINC22876140	-5.3	-5.5	-0.2
ZINC22876265	-5.9	-5.7	0.2
ZINC22876273	-5.7	-5.4	0.3
ZINC22877253	-5.4	-5.7	-0.3
ZINC22877256	-5.7	-5.2	0.5
ZINC22877424	-4.8	-4.8	0
ZINC22877459	-5.2	-4.8	0.4
ZINC22877692	-5	-5.4	-0.4
ZINC22877717	-6	-5.7	0.3
ZINC22877722	-6.1	-5.8	0.3
ZINC22878242	-5.5	-5.6	-0.1
ZINC22878310	-4.9	-5.6	-0.7
ZINC22878378	-5	-5.8	-0.8
ZINC22878383	-5.7	-5.7	0
ZINC22879221	-6	-4.9	1.1
ZINC22881132	-5.2	-5.7	-0.5
ZINC22881138	-6	-5.5	0.5
ZINC22881183	-4.6	-5.1	-0.5
ZINC22881188	-5.1	-5	0.1
ZINC22881336	-5.1	-5.2	-0.1
ZINC22881340	-5.7	-5.4	0.3
ZINC22881343	-5.8	-5.7	0.1
ZINC22881348	-5.7	-5.6	0.1
ZINC22881401	-6.2	-5.7	0.5
ZINC22881441	-5.4	-5.3	0.1
ZINC22881445	-4.4	-5.5	-1.1
ZINC22881474	-5.3	-4.9	0.4
ZINC22881478	-5.2	-5.2	0
ZINC22881519	-5.1	-5.8	-0.7
ZINC22881523	-5.7	-5.5	0.2
ZINC22881533	-4.1	-5.2	-1.1
ZINC22881713	-6.8	-6.2	0.6
ZINC22881722	-5.3	-5.3	0
ZINC22881780	-4.5	-4.5	0
ZINC22881785	-4.9	-4.9	0
ZINC22881833	0	0	0
ZINC22881934	-5.4	-5	0.4
ZINC22881944	-5.6	-6.3	-0.7
ZINC22881948	-5.2	-6.3	-1.1
ZINC22882100	-5.2	-5.9	-0.7
ZINC22882104	-6.4	-5.7	0.7
ZINC22882109	-4.7	-4.8	-0.1
ZINC22882169	-5	-4.9	0.1
ZINC22882265	-4.4	-5.3	-0.9
ZINC22882282	-6.1	-5.8	0.3
ZINC22882287	-4.2	-4.7	-0.5
ZINC22882307	-4.7	-5.1	-0.4
ZINC22882322	-4.8	-5	-0.2
ZINC22882326	-4.7	-5.1	-0.4
ZINC22882338	-4.4	-5	-0.6
ZINC22882731	-6.2	-5.8	0.4
ZINC22882736	-6.4	-6.1	0.3
ZINC22882741	-6.4	-6.2	0.2
ZINC22882745	-5.5	-5.7	-0.2
ZINC22882750	-4.8	-5.2	-0.4
ZINC22882756	-4.6	-4.9	-0.3
ZINC22882762	-5.4	-5.4	0
ZINC22882767	-4.6	-5.2	-0.6
ZINC22882788	-4.6	-5.1	-0.5
ZINC22882917	-5.4	-5.7	-0.3
ZINC22882976	-4.9	-4.9	0
ZINC22882980	-5.3	-5.3	0
ZINC22882986	-5.4	-5.6	-0.2
ZINC22883033	-4.6	-4.4	0.2
ZINC22883041	-6.1	-6	0.1
ZINC22883062	-5.6	-5.4	0.2
ZINC22883081	-4.3	-5.3	-1
ZINC22883094	-5.2	-5.3	-0.1
ZINC22883100	-5.4	-5.4	0
ZINC22883102	-5.5	-5.6	-0.1
ZINC22883121	-5.2	-5.7	-0.5
ZINC22883129	-5.3	-5.4	-0.1
ZINC22883135	-5.7	-5.9	-0.2
ZINC22884153	-5.9	-5.2	0.7
ZINC22884888	-5.5	-6	-0.5
ZINC22885296	-5.5	-5.4	0.1
ZINC22885301	-5.2	-5.4	-0.2
ZINC22885669	-5.3	-5.3	0
ZINC22885673	-5.3	-5.6	-0.3
ZINC22885768	-5.1	-4.6	0.5
ZINC22885773	-4.5	-4.7	-0.2
ZINC22887323	-4.9	-4.6	0.3
ZINC22887327	-4.7	-4.8	-0.1
ZINC22887333	-5.8	-6	-0.2
ZINC22887352	-5.5	-6.5	-1
ZINC22887357	-4.9	-5.5	-0.6
ZINC22887366	-5.5	-5.3	0.2
ZINC22887457	-5.6	-5.2	0.4
ZINC22887463	-5.6	-5.7	-0.1
ZINC22887508	-5.5	-5.4	0.1
ZINC22887513	-4.8	-5.1	-0.3
ZINC22887518	-5.4	-5.2	0.2
ZINC22887524	-6	-5.1	0.9
ZINC22887853	-4.9	-6.1	-1.2
ZINC22890646	-4.9	-4.7	0.2
ZINC22890784	-5.5	-5.3	0.2
ZINC22890790	-5.8	-6	-0.2
ZINC22890821	-5.5	-5.6	-0.1
ZINC22890827	-5.9	-5.5	0.4
ZINC22890968	-5.7	-5.2	0.5
ZINC22890973	-5.1	-5.8	-0.7
ZINC22890979	-5.6	-6.3	-0.7
ZINC22891151	-5.2	-5.6	-0.4
ZINC22891157	0	0	0
ZINC22891175	-5.5	-6.1	-0.6
ZINC22891246	-5.5	-5.7	-0.2
ZINC22891318	-4.6	-4.6	0
ZINC22891471	-5.9	-5.3	0.6
ZINC22891524	-4	-4.2	-0.2
ZINC22891528	-5	-5.8	-0.8
ZINC22891743	-5	-5.5	-0.5
ZINC22891748	-5.3	-5.1	0.2
ZINC22891924	-4.2	-4.6	-0.4
ZINC22892321	-5.6	-6	-0.4
ZINC22892327	-5.3	-5.5	-0.2
ZINC22892333	-3.9	-4.3	-0.4
ZINC22892334	-5.1	-5.7	-0.6
ZINC22892339	-4.5	-4	0.5
ZINC22892343	-5.1	-5.4	-0.3
ZINC22892346	-5.6	-5.3	0.3
ZINC22892358	-5	-5.2	-0.2
ZINC22892365	-5.8	-4.9	0.9
ZINC22892389	0	0	0
ZINC22892409	-5.2	-5.3	-0.1
ZINC22892417	-5.2	-4.9	0.3
ZINC22892439	-4.6	-5.2	-0.6
ZINC22892457	-5.4	-6.1	-0.7
ZINC22892482	-4.8	-5	-0.2
ZINC22892492	-5.9	-6.4	-0.5
ZINC22892522	-5	-6	-1
ZINC22892535	-6.6	-6.4	0.2
ZINC22892547	-5.2	-5.8	-0.6
ZINC22892593	-5.8	-5.4	0.4
ZINC22892599	-5.7	-5.9	-0.2
ZINC22892608	-4.9	-4.6	0.3
ZINC22892612	-6	-4.9	1.1
ZINC22892616	-5.7	-5.9	-0.2
ZINC22892622	-4.4	-5.1	-0.7
ZINC22892627	-4.5	-5.2	-0.7
ZINC22892668	-4.4	-4.9	-0.5
ZINC22892671	-6	-5.7	0.3
ZINC22892674	-5.1	-5	0.1
ZINC22892684	-5.6	-4.8	0.8
ZINC22892826	-5.1	-4.8	0.3
ZINC22893279	-6.4	-6.9	-0.5
ZINC22893300	-5.6	-5.6	0
ZINC22893362	-6.1	-5.6	0.5
ZINC22893368	-5	-5.7	-0.7
ZINC22896117	-5	-5.9	-0.9
ZINC22896271	-5.8	-6.3	-0.5
ZINC22896276	-6.1	-5.6	0.5
ZINC22897254	-5.2	-5.4	-0.2
ZINC22898146	-5.2	-5.4	-0.2
ZINC22900114	-4.5	-4.7	-0.2
ZINC22900229	-4.9	-5.6	-0.7
ZINC22900240	-4.6	-3.8	0.8
ZINC22900246	-3.9	-3.9	0
ZINC22900272	-4.7	-4.3	0.4
ZINC22900286	-5.6	-5.1	0.5
ZINC22900294	-5.2	-5.6	-0.4
ZINC22900296	-5.6	-5.3	0.3
ZINC22900300	-4.3	-4.7	-0.4
ZINC22900312	-5	-5.5	-0.5
ZINC22900319	-5.2	-5.2	0
ZINC22900323	-5.2	-5.8	-0.6
ZINC22900369	-4.7	-5.4	-0.7
ZINC22900373	-4.4	-5.1	-0.7
ZINC22900380	-6.9	-5.8	1.1
ZINC22900381	-4.5	-5.1	-0.6
ZINC22900383	-5.5	-6	-0.5
ZINC22900385	-4.3	-4.5	-0.2
ZINC22900387	-5.5	-5.7	-0.2
ZINC22900391	-5.2	-5.8	-0.6
ZINC22900403	-4.7	-5.7	-1
ZINC22900427	-5.3	-6.2	-0.9
ZINC22900473	-5.5	-5.7	-0.2
ZINC22900482	-5.4	-5.3	0.1
ZINC22900507	-5.7	-5.5	0.2
ZINC22900522	-5.2	-5.4	-0.2
ZINC22900527	-5.1	-5.7	-0.6
ZINC22900546	0	0	0
ZINC22900550	-5.4	-5.2	0.2
ZINC22900558	-4.2	-4.4	-0.2
ZINC22900562	-6.2	-6.3	-0.1
ZINC22900567	-5.5	-5.4	0.1
ZINC22900571	-4.4	-4.9	-0.5
ZINC22900581	-4.8	-4.8	0
ZINC22900585	0	0	0
ZINC22900593	-5.4	-5.4	0
ZINC22900595	-4.8	-4.7	0.1
ZINC22900599	-4.6	-4.7	-0.1
ZINC22900603	-5	-5.1	-0.1
ZINC22900607	-4.9	-4.7	0.2
ZINC22900610	-5	-4.8	0.2
ZINC22900614	-4.5	-4.7	-0.2
ZINC22900618	0	0	0
ZINC22900622	-5.2	-4.9	0.3
ZINC22900638	-5.2	-5	0.2
ZINC22900642	-5.8	-5.5	0.3
ZINC22900653	-5.4	-5.7	-0.3
ZINC22900666	-5.7	-5.3	0.4
ZINC22900682	-4.9	-4.8	0.1
ZINC22900707	-5.7	-5.8	-0.1
ZINC22900711	-5.3	-5.1	0.2
ZINC22900720	-5.3	-5.4	-0.1
ZINC22900729	-4.7	-6.1	-1.4
ZINC22900732	-5.8	-5.4	0.4
ZINC22900746	-5	-5.5	-0.5
ZINC22900751	-5.8	-6.1	-0.3
ZINC22900755	-5.7	-5.3	0.4
ZINC22900773	-5.3	-6	-0.7
ZINC22900785	-5	-5.2	-0.2
ZINC22900797	-4.8	-5.7	-0.9
ZINC22900801	-5.3	-5.5	-0.2
ZINC22900809	-6	-5.1	0.9
ZINC22900870	-5	-5.7	-0.7
ZINC22900874	-4.8	-4.9	-0.1
ZINC22900891	-5.3	-4.7	0.6
ZINC22900929	-5.7	-5.3	0.4
ZINC22900933	-5.4	-5.4	0
ZINC22901066	-5.6	-5.5	0.1
ZINC22901170	-5.5	-5.6	-0.1
ZINC22901348	-4.6	-5	-0.4
ZINC22901356	-5.8	-5.2	0.6
ZINC22901456	-5.5	-6.1	-0.6
ZINC22901565	-5.5	-5.4	0.1
ZINC22901574	-4.8	-5.2	-0.4
ZINC22901577	-5	-5	0
ZINC22901585	-5.5	-5.1	0.4
ZINC22901589	-5.1	-5	0.1
ZINC22901656	-5.7	-5.9	-0.2
ZINC22903215	-5.5	-5	0.5
ZINC22904607	-4.5	-5.4	-0.9
ZINC22905562	-5.9	-5.5	0.4
ZINC22905886	-4.8	-5.3	-0.5
ZINC22906079	-5.6	-5.4	0.2
ZINC22906459	-4.8	-5.5	-0.7
ZINC22907298	-5.9	-5.7	0.2
ZINC22907301	-5.9	-5.9	0
ZINC22907301	-6.3	-6	0.3
ZINC22907310	-6.4	-6.1	0.3
ZINC22907310	-6.4	-6.3	0.1
ZINC22907312	-5.7	-6.4	-0.7
ZINC22907325	-5.9	-6.3	-0.4
ZINC22907328	-6.3	-6.6	-0.3
ZINC22907328	-6.1	-6.3	-0.2
ZINC22907330	-5.5	-5.7	-0.2
ZINC22907332	-5.7	-5.7	0
ZINC22907335	-5.7	-5.7	0
ZINC22907343	-5.8	-6.1	-0.3
ZINC22907344	-4.6	-4.9	-0.3
ZINC22907346	-6.1	-5.7	0.4
ZINC22907347	-5.2	-4.5	0.7
ZINC22907359	-5.4	-5.6	-0.2
ZINC22907362	-4.7	-5.4	-0.7
ZINC22907364	-4.8	-5.4	-0.6
ZINC22907367	-5.5	-5.3	0.2
ZINC22907370	-4.9	-5.3	-0.4
ZINC22907373	-5.6	-5.7	-0.1
ZINC22907375	-4.6	-5.3	-0.7
ZINC22907376	-5.3	-5.6	-0.3
ZINC22907377	-4.6	-5.3	-0.7
ZINC22907379	-5.4	-5.6	-0.2
ZINC22907382	-5	-5.6	-0.6
ZINC22907385	-5.8	-5.6	0.2
ZINC22907388	-6.5	-6.3	0.2
ZINC22907394	-5.8	-6.2	-0.4
ZINC22907397	-6.2	-5.8	0.4
ZINC22907400	-6.1	-6.3	-0.2
ZINC22907402	-5.9	-6.2	-0.3
ZINC22907404	-6.5	-5.9	0.6
ZINC22907405	-6.1	-6.4	-0.3
ZINC22907407	-5.8	-6.1	-0.3
ZINC22907410	-6.4	-6.3	0.1
ZINC22907413	-5.5	-6	-0.5
ZINC22907416	-6.1	-6.6	-0.5
ZINC22907418	-6	-6.2	-0.2
ZINC22907421	-6	-6.5	-0.5
ZINC22907424	-5.3	-6.4	-1.1
ZINC22907427	-5.6	-6.1	-0.5
ZINC22907434	-5.5	-5.5	0
ZINC22907435	-6.2	-6.6	-0.4
ZINC22907441	-5.8	-5.9	-0.1
ZINC22907444	-6.5	-6.2	0.3
ZINC22907446	-6.1	-6.2	-0.1
ZINC22907449	-5.7	-6.3	-0.6
ZINC22907451	-5.5	-6.1	-0.6
ZINC22907471	-6.6	-6.4	0.2
ZINC22907480	-5.8	-6.1	-0.3
ZINC22907483	-5.6	-6.4	-0.8
ZINC22907488	-6.2	-5.9	0.3
ZINC22907489	-5.8	-5.2	0.6
ZINC22907491	-6.5	-6.1	0.4
ZINC22907494	-5.8	-6.2	-0.4
ZINC22907497	-6.7	-6.2	0.5
ZINC22907500	-5.8	-5.9	-0.1
ZINC22907503	-6	-5.7	0.3
ZINC22907506	-5.6	-5.8	-0.2
ZINC22907509	-5.8	-6.1	-0.3
ZINC22907512	-5.6	-5.8	-0.2
ZINC22907515	-6	-6	0
ZINC22907518	-6.3	-6.1	0.2
ZINC22907521	-6.7	-6.4	0.3
ZINC22907530	-6.3	-6.2	0.1
ZINC22907533	-6.8	-6.4	0.4
ZINC22907538	-6.6	-6.3	0.3
ZINC22907544	-6	-6.2	-0.2
ZINC22907547	-6.6	-6.5	0.1
ZINC22907552	-6.2	-5.8	0.4
ZINC22907555	-6.4	-6.2	0.2
ZINC22907558	-6.2	-6.5	-0.3
ZINC22907561	-5.8	-5.7	0.1
ZINC22907564	-5.7	-6.1	-0.4
ZINC22907566	-6	-5.3	0.7
ZINC22907567	-6.2	-6.2	0
ZINC22907580	-5.6	-5.5	0.1
ZINC22907585	-5.7	-5.6	0.1
ZINC22907588	-6.5	-6.4	0.1
ZINC22907590	-5.8	-6.3	-0.5
ZINC22907593	-5.6	-6.6	-1
ZINC22907596	-6.1	-6.1	0
ZINC22907600	-5.6	-5.9	-0.3
ZINC22907603	-5	-6.3	-1.3
ZINC22907612	-5.5	-6.1	-0.6
ZINC22907615	-6.2	-6.3	-0.1
ZINC22907617	-6	-6	0
ZINC22907618	-5.6	-6.2	-0.6
ZINC22907621	-6	-6.5	-0.5
ZINC22907623	-5.5	-5.7	-0.2
ZINC22907624	-5.9	-6	-0.1
ZINC22907627	-5.8	-6.1	-0.3
ZINC22907630	-5.4	-5.9	-0.5
ZINC22907633	-5.7	-6.3	-0.6
ZINC22907636	-5.8	-6.3	-0.5
ZINC22907648	-6.1	-6.1	0
ZINC22907651	-5.9	-6	-0.1
ZINC22907660	-5.7	-5.6	0.1
ZINC22907663	-6	-5.6	0.4
ZINC22907665	-5.4	-6.1	-0.7
ZINC22907668	-6.1	-6.2	-0.1
ZINC22907671	-5.2	-6.2	-1
ZINC22907674	-5	-6	-1
ZINC22907677	-6.3	-6	0.3
ZINC22907680	-6.2	-5.9	0.3
ZINC22907683	-6.2	-5.8	0.4
ZINC22907686	-4.8	-5.7	-0.9
ZINC22907689	-6.1	-6.1	0
ZINC22907692	-6	-5.8	0.2
ZINC22907695	-5.5	-5.2	0.3
ZINC22907699	-5.2	-5.5	-0.3
ZINC22907708	-6	-5.4	0.6
ZINC22907711	-6.1	-5.8	0.3
ZINC22907714	-5.9	-6.4	-0.5
ZINC22907753	-6.7	-5.7	1
ZINC22907756	-6.5	-6	0.5
ZINC22907759	-6.7	-6.8	-0.1
ZINC22907762	-6.4	-5.9	0.5
ZINC22907765	-6.6	-6.3	0.3
ZINC22907768	-5.7	-5.6	0.1
ZINC22907771	-6.4	-6.4	0
ZINC22907774	-6.3	-5.9	0.4
ZINC22907777	-6.6	-6.6	0
ZINC22907780	-6.1	-5.6	0.5
ZINC22907783	-6.5	-6.5	0
ZINC22907785	-6.7	-5.9	0.8
ZINC22907788	-6.9	-6.8	0.1
ZINC22907791	-5.8	-6.2	-0.4
ZINC22907845	-6.8	-6.8	0
ZINC22907848	-6.5	-5.9	0.6
ZINC22907851	-6.3	-5.9	0.4
ZINC22907855	-6.2	-5.9	0.3
ZINC22907858	-6.3	-6.2	0.1
ZINC22907860	-6.6	-6	0.6
ZINC22907863	-6.2	-5.8	0.4
ZINC22907866	-5.8	-6	-0.2
ZINC22907869	-6.5	-6	0.5
ZINC22907872	-6.3	-6.1	0.2
ZINC22907945	-5.3	-6.2	-0.9
ZINC22907948	-4.5	-6.2	-1.7
ZINC22907951	-5.4	-5	0.4
ZINC22907954	-5.5	-4.5	1
ZINC22907957	-5.3	-5.1	0.2
ZINC22907960	-5.5	-5.3	0.2
ZINC22908014	-5.7	-6.3	-0.6
ZINC22908093	-6	-5.9	0.1
ZINC22908096	-6	-6.4	-0.4
ZINC22908105	-5.6	-6.1	-0.5
ZINC22908107	-5.9	-5.5	0.4
ZINC22908110	-5.4	-5.6	-0.2
ZINC22908113	-5.6	-5.5	0.1
ZINC22908115	-5.6	-5.2	0.4
ZINC22908118	-5.6	-5.6	0
ZINC22908120	-5.5	-6.1	-0.6
ZINC22908123	-4.8	-5.6	-0.8
ZINC22908126	-5.3	-5.7	-0.4
ZINC22908129	-5.6	-5.7	-0.1
ZINC22908131	-6	-6.2	-0.2
ZINC22908133	-5.7	-6.4	-0.7
ZINC22908136	-5.5	-5.7	-0.2
ZINC22908139	-5.7	-6.4	-0.7
ZINC22908141	-5.8	-5.9	-0.1
ZINC22908144	-5.9	-6.4	-0.5
ZINC22908145	-5.8	-5.9	-0.1
ZINC22908147	-6.1	-6.7	-0.6
ZINC22908149	-6	-5.9	0.1
ZINC22908153	-6.1	-6.1	0
ZINC22908156	-6.4	-6.2	0.2
ZINC22908158	-6.1	-6.1	0
ZINC22908161	-6	-6.5	-0.5
ZINC22908163	-5.2	-5.7	-0.5
ZINC22908165	-5.3	-5.7	-0.4
ZINC22908168	-5.4	-5.9	-0.5
ZINC22908172	-6.4	-6.5	-0.1
ZINC22908173	-6.3	-5.9	0.4
ZINC22908176	-6.6	-6.4	0.2
ZINC22908179	-6.1	-6.1	0
ZINC22908183	-6.5	-6	0.5
ZINC22908185	-5.9	-6.3	-0.4
ZINC22908188	-6.1	-6.4	-0.3
ZINC22908191	-5.3	-6	-0.7
ZINC22908194	-6.1	-6	0.1
ZINC22908196	-6.1	-6.3	-0.2
ZINC22908199	-6.7	-6.3	0.4
ZINC22908202	-5.9	-5.7	0.2
ZINC22908205	-6	-6.2	-0.2
ZINC22908207	-6.3	-6.5	-0.2
ZINC22908210	-6.2	-6.5	-0.3
ZINC22908212	-5.6	-5.7	-0.1
ZINC22908215	-6.8	-5.7	1.1
ZINC22908218	-5.2	-5.5	-0.3
ZINC22908220	-5.5	-6	-0.5
ZINC22908222	-5.7	-5.8	-0.1
ZINC22908225	-5.7	-6.2	-0.5
ZINC22908227	-5.3	-5.9	-0.6
ZINC22908230	-6.5	-6.6	-0.1
ZINC22908233	-5.3	-5.9	-0.6
ZINC22908236	-6.6	-6.8	-0.2
ZINC22908238	-6.1	-6.2	-0.1
ZINC22908241	-6.7	-6.6	0.1
ZINC22908244	-6.1	-5.9	0.2
ZINC22908247	-6.1	-6.5	-0.4
ZINC22908249	-5.7	-5.8	-0.1
ZINC22908251	-5.9	-6.2	-0.3
ZINC22908253	-5.9	-5.7	0.2
ZINC22908460	-5.1	-5.5	-0.4
ZINC22908855	-5.6	-5	0.6
ZINC22910018	-5	-4.7	0.3
ZINC22910062	-5.2	-5.4	-0.2
ZINC22910548	-5.1	-5.6	-0.5
ZINC22911925	-5.7	-5.8	-0.1
ZINC22912013	-5.5	-6.1	-0.6
ZINC22912102	-4.9	-5.6	-0.7
ZINC22912105	-5.2	-5.2	0
ZINC22912107	-4.8	-5.1	-0.3
ZINC22912110	-4.8	-5.3	-0.5
ZINC22912165	-5.2	-5.7	-0.5
ZINC22912270	-6.4	-5.9	0.5
ZINC22912273	-7.1	-6.2	0.9
ZINC22912423	-4.7	-4.7	0
ZINC22912426	-5	-5.1	-0.1
ZINC22912577	-4.8	-5.6	-0.8
ZINC22912578	-5.8	-6.1	-0.3
ZINC22912663	-5.2	-5.2	0
ZINC22912666	-5	-4.6	0.4
ZINC22912683	-5.2	-5.5	-0.3
ZINC22912686	-5.6	-5.7	-0.1
ZINC22912802	-5.6	-5.8	-0.2
ZINC22912804	-5.2	-5.5	-0.3
ZINC22913046	-4.8	-4.8	0
ZINC22913051	-5.3	-4.7	0.6
ZINC22913064	-6.2	-5.5	0.7
ZINC22913144	-4.7	-4.8	-0.1
ZINC22913158	-3.8	-4.3	-0.5
ZINC22913186	-5.4	-5.7	-0.3
ZINC22913252	-6.2	-5.6	0.6
ZINC22913366	-4.7	-5.3	-0.6
ZINC22913376	-5.2	-5.4	-0.2
ZINC22913380	-5.3	-5.5	-0.2
ZINC22913385	-6.1	-6.4	-0.3
ZINC22913428	-4.9	-4.8	0.1
ZINC22913475	-5.9	-5.8	0.1
ZINC22913538	-4.5	-4.3	0.2
ZINC22913660	-5.8	-5.9	-0.1
ZINC22913665	-4.6	-5.1	-0.5
ZINC22913743	-3.6	-4.2	-0.6
ZINC22913748	-3.9	-3.9	0
ZINC22913957	-4.7	-5	-0.3
ZINC22913991	-5.5	-5.7	-0.2
ZINC22913996	-6.2	-6.2	0
ZINC22914000	-5.9	-5.6	0.3
ZINC22914133	-6	-6	0
ZINC22914160	-5.6	-5.4	0.2
ZINC22914166	-5.8	-5.2	0.6
ZINC22914220	-5.6	-5.5	0.1
ZINC22914229	-5.3	-5.9	-0.6
ZINC22914273	-5.9	-5.2	0.7
ZINC22914354	-4.3	-4.4	-0.1
ZINC22914407	-5.9	-5.5	0.4
ZINC22914412	-5.1	-5.4	-0.3
ZINC22914449	-5.7	-6	-0.3
ZINC22914454	-5.6	-6.7	-1.1
ZINC22914532	-5.4	-5.5	-0.1
ZINC22914618	-5.4	-5.2	0.2
ZINC22914732	0	0	0
ZINC22914737	-5.3	-5.3	0
ZINC22914766	-4.7	-4.4	0.3
ZINC22914769	-5.2	-5.4	-0.2
ZINC22914770	-5.3	-5.3	0
ZINC22914788	-5.2	-5.2	0
ZINC22914794	-4.7	-4.6	0.1
ZINC22914822	-5.4	-5.5	-0.1
ZINC22914827	-5.7	-5.4	0.3
ZINC22914836	-5.5	-5.4	0.1
ZINC22914848	-5.8	-5.3	0.5
ZINC22914859	-5.9	-5.9	0
ZINC22914893	-5.4	-5.5	-0.1
ZINC22914898	-5	-5.4	-0.4
ZINC22914912	-6.4	-5.6	0.8
ZINC22914915	-5.9	-5.5	0.4
ZINC22914920	-5.5	-5.4	0.1
ZINC22914925	-5.8	-5.5	0.3
ZINC22914928	-5.3	-5.2	0.1
ZINC22914930	-5.9	-5.2	0.7
ZINC22914964	-5.7	-5.6	0.1
ZINC22914968	-5.7	-5.7	0
ZINC22914969	-6	-5.7	0.3
ZINC22914973	-5.5	-5.2	0.3
ZINC22914978	-6.1	-5.9	0.2
ZINC22914979	-4.2	-4.3	-0.1
ZINC22914981	-5.3	-5.5	-0.2
ZINC22914982	-5.7	-5.8	-0.1
ZINC22914984	-3.9	-4.3	-0.4
ZINC22914998	-5.3	-5.4	-0.1
ZINC22915004	-6.2	-5.9	0.3
ZINC22915039	-5.6	-5.1	0.5
ZINC22915054	-5.9	-6	-0.1
ZINC22915058	-5.9	-5.3	0.6
ZINC22915062	-6.2	-5.4	0.8
ZINC22915077	-5.3	-4.9	0.4
ZINC22915097	-5.4	-6.1	-0.7
ZINC22915107	-4.9	-4.5	0.4
ZINC22915127	-5.1	-4.4	0.7
ZINC22915131	-5	-5	0
ZINC22915135	-4.9	-5.4	-0.5
ZINC22915140	-4.8	-6.1	-1.3
ZINC22915151	-4.8	-4.6	0.2
ZINC22915156	-4.9	-5.7	-0.8
ZINC22915161	-5.1	-5.6	-0.5
ZINC22915200	-5.5	-5.2	0.3
ZINC22915241	-4.7	-4.7	0
ZINC22915246	-5.6	-5.7	-0.1
ZINC22915259	-4.9	-5.7	-0.8
ZINC22915268	-4.9	-5.4	-0.5
ZINC22915272	-5.8	-5.4	0.4
ZINC22915276	-5.9	-5.1	0.8
ZINC22915281	-5.8	-5.3	0.5
ZINC22915286	-4.6	-5.3	-0.7
ZINC22915312	-5.8	-6.1	-0.3
ZINC22915315	-4.5	-4.9	-0.4
ZINC22915316	0	0	0
ZINC22915318	-4.6	-5.2	-0.6
ZINC22915320	-4.2	-4.4	-0.2
ZINC22915321	0	0	0
ZINC22915327	0	0	0
ZINC22915330	0	0	0
ZINC22915335	-5.5	-6.5	-1
ZINC22915340	-5.6	-6	-0.4
ZINC22915371	-5.7	-5.8	-0.1
ZINC22915381	-6.1	-6	0.1
ZINC22915384	-6.2	-5.5	0.7
ZINC22915393	-5.4	-5.1	0.3
ZINC22915398	-5.6	-5.3	0.3
ZINC22915411	-5.9	-5.2	0.7
ZINC22915417	-6	-6	0
ZINC22915425	-5.8	-6.1	-0.3
ZINC22915430	-4.3	-4.7	-0.4
ZINC22915435	-5.1	-5.6	-0.5
ZINC22915441	-5.2	-5.6	-0.4
ZINC22915446	-4.9	-5.2	-0.3
ZINC22915451	-4.6	-5.5	-0.9
ZINC22915469	-5.2	-5.9	-0.7
ZINC22915506	-5	-5.1	-0.1
ZINC22915510	-5.2	-5.1	0.1
ZINC22915529	-5	-5.5	-0.5
ZINC22915543	-4.9	-4.7	0.2
ZINC22915548	-6.4	-5.5	0.9
ZINC22915635	-5.5	-6.1	-0.6
ZINC22915641	-5.3	-5.5	-0.2
ZINC22915646	-6.4	-5.4	1
ZINC22915651	-6.2	-5.7	0.5
ZINC22915670	-5.5	-5	0.5
ZINC22915674	-5.3	-5.4	-0.1
ZINC22915679	-5.7	-5.2	0.5
ZINC22915684	-5.6	-6.3	-0.7
ZINC22915689	-5.9	-6	-0.1
ZINC22915694	-5.2	-5.6	-0.4
ZINC22915700	-5.2	-5.6	-0.4
ZINC22915705	-5.4	-5.8	-0.4
ZINC22915804	-5.4	-5.3	0.1
ZINC22915817	-6.7	-6.5	0.2
ZINC22915822	-6.1	-6.2	-0.1
ZINC22915827	-6.3	-5.9	0.4
ZINC22915829	-4.7	-5	-0.3
ZINC22915832	-6.1	-6	0.1
ZINC22915858	-5.1	-5	0.1
ZINC22915945	-4.5	-5.5	-1
ZINC22916005	-5.2	-6.3	-1.1
ZINC22916010	-5	-6.5	-1.5
ZINC22916015	-5	-5.9	-0.9
ZINC22916020	-5	-5.9	-0.9
ZINC22916025	-4.8	-5.7	-0.9
ZINC22916029	-5.4	-4.9	0.5
ZINC22916047	-4.8	-5.3	-0.5
ZINC22916164	-4.7	-4.5	0.2
ZINC22916168	-5.5	-5.3	0.2
ZINC22916169	-4.9	-4.5	0.4
ZINC22916252	-4.8	-4.8	0
ZINC22916259	-4.4	-5	-0.6
ZINC22916270	-4.5	-5	-0.5
ZINC22916275	-5.2	-5.1	0.1
ZINC22916290	-5.1	-5.3	-0.2
ZINC22916312	-5.4	-5.3	0.1
ZINC22916316	-5.1	-5.2	-0.1
ZINC22916359	-6.4	-5.6	0.8
ZINC22916366	-6	-5.9	0.1
ZINC22916371	-5	-5.7	-0.7
ZINC22916381	-5.6	-5.1	0.5
ZINC22916383	-5.5	-4.9	0.6
ZINC22916386	-5.9	-5.7	0.2
ZINC22916391	-5.7	-5.9	-0.2
ZINC22916396	-5.1	-4.9	0.2
ZINC22916397	-5.9	-5.6	0.3
ZINC22916401	-4.8	-5.4	-0.6
ZINC22916415	-4.3	-4.8	-0.5
ZINC22916425	-4.5	-5.4	-0.9
ZINC22916478	-5.1	-5.4	-0.3
ZINC22916486	-5.3	-5.1	0.2
ZINC22916491	0	0	0
ZINC22916492	-5.5	-5.4	0.1
ZINC22916499	-6.2	-6.1	0.1
ZINC22916501	-6	-6.2	-0.2
ZINC22916502	0	0	0
ZINC22916509	-4.6	-4.3	0.3
ZINC22916531	-5.6	-5.8	-0.2
ZINC22916558	-6.3	-5.8	0.5
ZINC22916562	-5.8	-5.7	0.1
ZINC22916578	-5.7	-5.2	0.5
ZINC22916588	-6	-5.9	0.1
ZINC22916602	-4.7	-4.8	-0.1
ZINC22916606	-5	-4.8	0.2
ZINC22916619	-5.3	-5.6	-0.3
ZINC22916624	-6	-5.9	0.1
ZINC22916644	-5.9	-6	-0.1
ZINC22916648	-6.2	-6.1	0.1
ZINC22916653	-5.5	-6	-0.5
ZINC22916656	-5.9	-6.4	-0.5
ZINC22916661	-6.5	-6.2	0.3
ZINC22916666	-6.2	-6.3	-0.1
ZINC22916706	-5.3	-4.3	1
ZINC22916969	-3.6	-4.5	-0.9
ZINC22916973	-4.4	-4.2	0.2
ZINC22917071	-5.1	-5.7	-0.6
ZINC22917072	-4.4	-5.1	-0.7
ZINC22917075	-5.4	-6.1	-0.7
ZINC22917076	-4.7	-4.9	-0.2
ZINC22917186	-4.7	-5.6	-0.9
ZINC22917190	-5.1	-5.2	-0.1
ZINC22917194	-4.4	-4.8	-0.4
ZINC22917212	-4.7	-5.9	-1.2
ZINC22917216	-4.9	-4.8	0.1
ZINC22917220	-4.5	-4.6	-0.1
ZINC22917233	-4.4	-5.2	-0.8
ZINC22917304	-5.1	-5	0.1
ZINC22917308	-5.7	-5.6	0.1
ZINC22917393	-4.6	-4.6	0
ZINC22917398	-4.6	-4.7	-0.1
ZINC22917500	-5.6	-6	-0.4
ZINC22917590	-2.5	-3.4	-0.9
ZINC22917630	-5.3	-5.7	-0.4
ZINC22917643	-5.1	-6	-0.9
ZINC22917701	-6.3	-7.3	-1
ZINC22917864	-4.9	-4.7	0.2
ZINC22917870	-3.9	-4.2	-0.3
ZINC22917903	-4.6	-5.2	-0.6
ZINC22918365	-5	-4.8	0.2
ZINC22918515	-5.7	-5.7	0
ZINC22918598	-5.6	-5.5	0.1
ZINC22918601	-6.2	-6	0.2
ZINC22918687	-5.2	-5.5	-0.3
ZINC22918693	-4.8	-5.1	-0.3
ZINC22918777	-5.9	-5.8	0.1
ZINC22918934	-4.1	-4.6	-0.5
ZINC22918960	-5.6	-6.2	-0.6
ZINC22919049	-4.8	-4.8	0
ZINC22919322	-4.8	-4.8	0
ZINC22919342	-5.2	-4.9	0.3
ZINC22919375	-5.7	-6	-0.3
ZINC22919380	-5.8	-5.7	0.1
ZINC22919433	-5.6	-4.5	1.1
ZINC22919484	-5.4	-5.7	-0.3
ZINC22919506	-4.6	-4.9	-0.3
ZINC22919511	-5	-5.5	-0.5
ZINC22919514	-4.5	-4.9	-0.4
ZINC22919612	-5	-5.8	-0.8
ZINC22919767	-4.9	-5.4	-0.5
ZINC22920020	-5.5	-6.1	-0.6
ZINC22920044	-5.8	-5.5	0.3
ZINC22920130	-6.6	-6.5	0.1
ZINC22920227	-5.3	-6.1	-0.8
ZINC22920243	-6.1	-6.2	-0.1
ZINC22920285	-5.3	-5.6	-0.3
ZINC22920322	-5.7	-6.3	-0.6
ZINC22920329	-4.9	-5.9	-1
ZINC22920492	-4.3	-5.1	-0.8
ZINC22920510	-4.4	-4.3	0.1
ZINC22920522	-5.2	-5.3	-0.1
ZINC22920654	-5.8	-6.2	-0.4
ZINC22920861	-6	-6.2	-0.2
ZINC22921539	-4.2	-4.4	-0.2
ZINC22921600	-5	-4.8	0.2
ZINC22921760	-5.1	-5.3	-0.2
ZINC22922372	-5.4	-5.2	0.2
ZINC22922418	-4.8	-5.1	-0.3
ZINC22922820	-5.4	-4.7	0.7
ZINC22922825	-5.5	-5.1	0.4
ZINC22922882	-5.2	-5	0.2
ZINC22923035	-4.8	-5	-0.2
ZINC22923039	-5.1	-5	0.1
ZINC22923054	-5.3	-4.9	0.4
ZINC22923059	-4.9	-4.6	0.3
ZINC22923064	-4.6	-5.1	-0.5
ZINC22923089	-5.3	-5.2	0.1
ZINC22923544	-6	-6	0
ZINC22923727	-4.9	-5.2	-0.3
ZINC22923827	-4.5	-4.6	-0.1
ZINC22924055	-6.2	-6.6	-0.4
ZINC22924291	-5.5	-5.1	0.4
ZINC22924312	-6.3	-6.4	-0.1
ZINC22924375	-5.3	-5.4	-0.1
ZINC22924380	-4.7	-5.7	-1
ZINC22924498	-6	-5.6	0.4
ZINC22924567	-5.2	-5.7	-0.5
ZINC22924588	-6.5	-6.5	0
ZINC22924734	-4.7	-6.1	-1.4
ZINC22924847	-6.3	-6.5	-0.2
ZINC22924851	-5.8	-5.9	-0.1
ZINC22924858	-6.2	-6.2	0
ZINC22924943	-5.6	-5.6	0
ZINC22924962	-4.2	-4.4	-0.2
ZINC22924970	-4.3	-5.6	-1.3
ZINC22925023	-4.4	-4.2	0.2
ZINC22925058	-4.3	-5.4	-1.1
ZINC22925061	-5.7	-6.4	-0.7
ZINC22925069	-4.4	-4.7	-0.3
ZINC22925187	-5.5	-5.3	0.2
ZINC22925196	-4	-4.5	-0.5
ZINC22925342	-5.1	-5.7	-0.6
ZINC22925347	-5.5	-5.5	0
ZINC22925353	-4.9	-5.5	-0.6
ZINC22925357	-5.6	-5.3	0.3
ZINC22925363	-5	-6.4	-1.4
ZINC22925368	-5.8	-5.8	0
ZINC22925421	-4.8	-5.2	-0.4
ZINC22925435	-5.2	-5.5	-0.3
ZINC22925440	-6.3	-6	0.3
ZINC22925440	-6	-5.7	0.3
ZINC22925484	-6.1	-6.6	-0.5
ZINC22925489	-5.8	-5.7	0.1
ZINC22925493	-6.1	-5.6	0.5
ZINC22925497	-6.1	-5.9	0.2
ZINC22925497	-6.2	-5.9	0.3
ZINC22925502	-6.4	-5.6	0.8
ZINC22925516	-6.7	-5.8	0.9
ZINC22925516	-6.7	-6.6	0.1
ZINC22925521	-6.5	-5.8	0.7
ZINC22925538	-4.9	-5.6	-0.7
ZINC22925550	-4.8	-5	-0.2
ZINC22925556	-5	-5.6	-0.6
ZINC22925573	-6.5	-5.7	0.8
ZINC22925577	-6.2	-6.1	0.1
ZINC22925582	-3.5	-3.8	-0.3
ZINC22925587	-3.8	-4.3	-0.5
ZINC22925601	-6	-6.2	-0.2
ZINC22925606	-5.9	-6.4	-0.5
ZINC22925608	-4.3	-4.7	-0.4
ZINC22925621	-5.5	-5.2	0.3
ZINC22925638	-5.1	-4.8	0.3
ZINC22925701	-5.7	-4.9	0.8
ZINC22925706	-5.7	-5.6	0.1
ZINC22925721	-5.8	-5.7	0.1
ZINC22925723	-5.8	-5.8	0
ZINC22925727	-6	-5.5	0.5
ZINC22925734	-4.2	-4.8	-0.6
ZINC22925747	-4.4	-4.7	-0.3
ZINC22925752	0	0	0
ZINC22925757	0	0	0
ZINC22925762	-4.1	-4.6	-0.5
ZINC22925785	0	0	0
ZINC22925835	0	0	0
ZINC22925843	-5.6	-5.7	-0.1
ZINC22925853	-6.4	-4.7	1.7
ZINC22925858	-6.2	-4.4	1.8
ZINC22925878	-5.3	-5.1	0.2
ZINC22925883	-5.6	-5.5	0.1
ZINC22925888	0	0	0
ZINC22925895	-5	-4.5	0.5
ZINC22925904	-5.9	-4.8	1.1
ZINC22925909	-5.4	-5.3	0.1
ZINC22925915	0	0	0
ZINC22925920	0	0	0
ZINC22925935	0	0	0
ZINC22925961	0	0	0
ZINC22925966	0	0	0
ZINC22925971	-5.1	-6.6	-1.5
ZINC22925974	-6.1	-6	0.1
ZINC22925976	-6	-5.8	0.2
ZINC22925979	-5.8	-5.8	0
ZINC22925980	-4.6	-4.6	0
ZINC22925985	0	0	0
ZINC22925990	0	0	0
ZINC22926010	-5.5	-6.1	-0.6
ZINC22926016	0	0	0
ZINC22926050	0	0	0
ZINC22926052	-5	-5.4	-0.4
ZINC22926055	0	0	0
ZINC22926060	0	0	0
ZINC22926065	0	0	0
ZINC22926075	-4.7	-5.1	-0.4
ZINC22926076	0	0	0
ZINC22926086	-6.1	-6.2	-0.1
ZINC22926091	-6.4	-6.4	0
ZINC22926126	0	0	0
ZINC22926187	-5.9	-5.9	0
ZINC22926232	0	0	0
ZINC22926236	-5.3	-5.5	-0.2
ZINC22926237	0	0	0
ZINC22926240	-5.4	-5.4	0
ZINC22926251	-5	-5	0
ZINC22926256	-5.3	-5.1	0.2
ZINC22926384	-6	-5.5	0.5
ZINC22926388	-5.7	-5.5	0.2
ZINC22926390	-5.8	-5.5	0.3
ZINC22926392	-4.7	-5.5	-0.8
ZINC22926393	-5.6	-5.5	0.1
ZINC22926414	0	0	0
ZINC22926416	-5.9	-6	-0.1
ZINC22926419	0	0	0
ZINC22926427	-4.6	-5	-0.4
ZINC22926439	-5.4	-5.7	-0.3
ZINC22926446	0	0	0
ZINC22926447	-6.6	-5.9	0.7
ZINC22926451	0	0	0
ZINC22926521	-5.7	-5.9	-0.2
ZINC22926562	-5.5	-5.7	-0.2
ZINC22926568	-5.6	-5.7	-0.1
ZINC22926573	-6.2	-5.6	0.6
ZINC22926576	-5.1	-5.2	-0.1
ZINC22926577	-5.4	-5.5	-0.1
ZINC22926581	-5.2	-5.6	-0.4
ZINC22926582	-5.7	-6.3	-0.6
ZINC22926585	-6	-5.6	0.4
ZINC22926586	0	0	0
ZINC22926587	-5.2	-6.5	-1.3
ZINC22926591	0	0	0
ZINC22926596	-5.8	-5.7	0.1
ZINC22926600	-5.9	-5.5	0.4
ZINC22926605	-5.5	-5.6	-0.1
ZINC22926607	-5.7	-5.5	0.2
ZINC22926611	-5.8	-6	-0.2
ZINC22926612	-6.4	-6.2	0.2
ZINC22926620	-5.7	-5.6	0.1
ZINC22926787	-5.2	-5.5	-0.3
ZINC22926790	-5.4	-5.8	-0.4
ZINC22926863	-5.3	-5.9	-0.6
ZINC22926865	-5.3	-5.5	-0.2
ZINC22926867	-4.7	-4.7	0
ZINC22926868	-5.3	-5.6	-0.3
ZINC22926896	-4.7	-6.1	-1.4
ZINC22926900	-4.8	-5.9	-1.1
ZINC22926907	-5	-5.5	-0.5
ZINC22926943	-5	-5.1	-0.1
ZINC22927082	-4.4	-4.5	-0.1
ZINC22927086	-5.1	-5	0.1
ZINC22927089	-4.7	-5.4	-0.7
ZINC22927097	-5.3	-5.5	-0.2
ZINC22927122	-5	-5.1	-0.1
ZINC22927221	-5.7	-5.5	0.2
ZINC22927368	-5	-5.8	-0.8
ZINC22927372	-5.2	-5.7	-0.5
ZINC22927379	-6.3	-5.8	0.5
ZINC22927476	-5.8	-5.3	0.5
ZINC22927481	-5.6	-5.7	-0.1
ZINC22927488	-5.1	-5.5	-0.4
ZINC22927735	-3.6	-4	-0.4
ZINC22928016	-4.3	-4.2	0.1
ZINC22928274	-5.4	-5.5	-0.1
ZINC22928279	-6	-5.4	0.6
ZINC22928428	-6.2	-5.9	0.3
ZINC22928435	-4.3	-4.9	-0.6
ZINC22928446	-5.5	-5.6	-0.1
ZINC22928461	-5.4	-4.9	0.5
ZINC22928507	-5.4	-5.5	-0.1
ZINC22928510	-5.2	-5.3	-0.1
ZINC22928525	-5.3	-5.5	-0.2
ZINC22928547	-5.6	-5.5	0.1
ZINC22928709	-5.7	-5.4	0.3
ZINC22928736	-6.2	-5.9	0.3
ZINC22928744	-5.5	-6	-0.5
ZINC22928752	-5.6	-5.7	-0.1
ZINC22928765	-5.5	-5.9	-0.4
ZINC22928769	-5.8	-5.8	0
ZINC22928775	-4.7	-5.7	-1
ZINC22928780	-5.4	-4.7	0.7
ZINC22928784	-5.2	-5	0.2
ZINC22928787	-4.2	-5.1	-0.9
ZINC22929444	-4.2	-4.4	-0.2
ZINC22929449	-5.8	-6.4	-0.6
ZINC22929545	-5.4	-5.9	-0.5
ZINC22929550	-5.2	-5.4	-0.2
ZINC22929554	-5.4	-5	0.4
ZINC22929635	-4.2	-4.9	-0.7
ZINC22929736	-5	-5.5	-0.5
ZINC22929837	-6.3	-5.7	0.6
ZINC22930134	-6.6	-6.2	0.4
ZINC22930137	-6	-6.8	-0.8
ZINC22930227	-5.9	-5.9	0
ZINC22930230	-6.3	-5.5	0.8
ZINC22930268	-5.6	-5.6	0
ZINC22930287	-5	-6	-1
ZINC22930291	-6.2	-5.8	0.4
ZINC22930414	-5.5	-5	0.5
ZINC22930417	-5.6	-5.4	0.2
ZINC22930419	-5.2	-5.3	-0.1
ZINC22930467	-6.6	-6.2	0.4
ZINC22930470	-6	-6.6	-0.6
ZINC22930473	-6.5	-6.5	0
ZINC22930476	-6.3	-6.6	-0.3
ZINC22930519	-6	-5.5	0.5
ZINC22930519	-6	-5.8	0.2
ZINC22930522	-5.7	-5.5	0.2
ZINC22930525	-5.4	-5.5	-0.1
ZINC22930525	-6.2	-6.5	-0.3
ZINC22930596	-6	-6	0
ZINC22930643	-5.3	-5.6	-0.3
ZINC22930663	-5.4	-4.9	0.5
ZINC22930666	-4.4	-5.2	-0.8
ZINC22930681	-5.4	-5.3	0.1
ZINC22930684	-6	-5.8	0.2
ZINC22930718	-5.8	-6.1	-0.3
ZINC22930832	-5.7	-6	-0.3
ZINC22930914	-5.3	-5.4	-0.1
ZINC22931031	-5.6	-5.3	0.3
ZINC22931140	-6.1	-6	0.1
ZINC22931217	-6	-5.8	0.2
ZINC22931280	-5.6	-5	0.6
ZINC22931701	-5.1	-5	0.1
ZINC22932056	-4.2	-4.7	-0.5
ZINC22932196	-5.5	-5.7	-0.2
ZINC22932199	-5.4	-5.1	0.3
ZINC22932315	-6.1	-5.7	0.4
ZINC22932315	-6.1	-5.8	0.3
ZINC22932331	-5.4	-5.9	-0.5
ZINC22932334	-6.1	-5.5	0.6
ZINC22932337	-5	-5.4	-0.4
ZINC22932340	-5.5	-5.3	0.2
ZINC22932390	-5.5	-5.3	0.2
ZINC22932393	-5.1	-5.8	-0.7
ZINC22932396	-5	-6.3	-1.3
ZINC22932399	-4.4	-5.1	-0.7
ZINC22932402	-4.6	-5.7	-1.1
ZINC22932417	-5.3	-4.9	0.4
ZINC22932420	-5.1	-4.9	0.2
ZINC22932423	-5.5	-5.1	0.4
ZINC22932426	-5.6	-5.6	0
ZINC22932429	-5	-5.2	-0.2
ZINC22932432	-5.1	-5.3	-0.2
ZINC22932442	-5.8	-5.6	0.2
ZINC22932457	-5.5	-5.2	0.3
ZINC22932460	-4.9	-4.7	0.2
ZINC22932463	-5.5	-5.2	0.3
ZINC22932466	-6.5	-6.6	-0.1
ZINC22932466	-6.3	-6.3	0
ZINC22932469	-5.5	-6.1	-0.6
ZINC22932472	-5.9	-6.3	-0.4
ZINC22932475	-5.5	-6.2	-0.7
ZINC22932481	-5	-5.3	-0.3
ZINC22932484	0	0	0
ZINC22932487	0	0	0
ZINC22932490	-5.8	-5.4	0.4
ZINC22932499	-6.1	-5.8	0.3
ZINC22932515	-5.3	-5.6	-0.3
ZINC22932517	-5.1	-4.9	0.2
ZINC22932518	-4.9	-5.4	-0.5
ZINC22932536	-5.3	-4.8	0.5
ZINC22932539	-4.8	-4.8	0
ZINC22932542	-5.1	-4.8	0.3
ZINC22932552	-5.1	-4.7	0.4
ZINC22932554	-4.3	-5.1	-0.8
ZINC22932557	-6	-5.3	0.7
ZINC22932561	-5.6	-5.7	-0.1
ZINC22932564	-5.5	-5.6	-0.1
ZINC22932567	-5.7	-6.1	-0.4
ZINC22932576	-5.9	-5.8	0.1
ZINC22932615	-5.7	-4.7	1
ZINC22932622	0	0	0
ZINC22932632	-5.5	-5.7	-0.2
ZINC22932635	-4.9	-5	-0.1
ZINC22932640	-5.6	-4.9	0.7
ZINC22932646	-6.2	-5.8	0.4
ZINC22932649	-5.8	-6.2	-0.4
ZINC22932652	-6.1	-6.2	-0.1
ZINC22932655	-5.9	-6	-0.1
ZINC22932657	-6	-5.9	0.1
ZINC22932660	-5.4	-5.1	0.3
ZINC22932663	-5.1	-5.3	-0.2
ZINC22932677	-5.9	-5.4	0.5
ZINC22932680	-4.8	-5.4	-0.6
ZINC22932683	-5.3	-5.8	-0.5
ZINC22932685	-5.5	-5.1	0.4
ZINC22932696	-5.8	-5.2	0.6
ZINC22932698	-5.5	-5.5	0
ZINC22932699	-5.9	-5.8	0.1
ZINC22932702	-4.1	-4.7	-0.6
ZINC22932705	-5.4	-4.9	0.5
ZINC22932708	-5.7	-5.8	-0.1
ZINC22932712	-5.8	-5.4	0.4
ZINC22932721	0	0	0
ZINC22932724	-4.7	-5.1	-0.4
ZINC22932727	-5.4	-5.3	0.1
ZINC22932731	-4.7	-5.3	-0.6
ZINC22932734	-6.2	-6	0.2
ZINC22932758	-4.6	-5	-0.4
ZINC22932770	-5.2	-5.2	0
ZINC22932782	-5.4	-5.4	0
ZINC22932790	-5.6	-5.5	0.1
ZINC22932794	-5	-5.4	-0.4
ZINC22932802	-5.3	-5.4	-0.1
ZINC22932805	-5.5	-5.7	-0.2
ZINC22932813	-4.9	-5.4	-0.5
ZINC22932816	-4.6	-4.8	-0.2
ZINC22932817	0	0	0
ZINC22932820	0	0	0
ZINC22932823	-5.5	-5.7	-0.2
ZINC22932836	-5.5	-5.6	-0.1
ZINC22932839	-4.7	-5.4	-0.7
ZINC22932846	-4.8	-4.3	0.5
ZINC22932847	-5.1	-5.6	-0.5
ZINC22932850	-5.5	-6	-0.5
ZINC22932855	-5.4	-6.3	-0.9
ZINC22932859	-5.5	-6.2	-0.7
ZINC22932862	-5.1	-5.5	-0.4
ZINC22932866	-5	-5	0
ZINC22932869	-5.3	-5	0.3
ZINC22932880	-4.8	-4.9	-0.1
ZINC22932889	-5.3	-4.9	0.4
ZINC22932891	-5.3	-5.1	0.2
ZINC22932894	-5.5	-6.1	-0.6
ZINC22932898	-4.7	-4.9	-0.2
ZINC22932906	-5.5	-5.4	0.1
ZINC22932909	-5.8	-5.5	0.3
ZINC22932912	-5.8	-5.1	0.7
ZINC22932916	-5.5	-5.5	0
ZINC22932920	-5.5	-5.2	0.3
ZINC22932926	-5.6	-5.3	0.3
ZINC22932927	-5.8	-5.5	0.3
ZINC22932971	0	0	0
ZINC22932986	-4.4	-4.2	0.2
ZINC22932989	-5.4	-5.6	-0.2
ZINC22932992	-5.5	-5.2	0.3
ZINC22932995	-5.2	-5.5	-0.3
ZINC22932996	-5.6	-6.1	-0.5
ZINC22933009	-5.7	-5.1	0.6
ZINC22933011	-6	-5.8	0.2
ZINC22933029	-4	-4.6	-0.6
ZINC22933185	-5.4	-4.7	0.7
ZINC22933188	-5.6	-5	0.6
ZINC22933191	-4.5	-5.7	-1.2
ZINC22933267	-4.6	-4.8	-0.2
ZINC22933403	-5	-5.1	-0.1
ZINC22933415	-6.2	-5.9	0.3
ZINC22933421	-5.7	-6.4	-0.7
ZINC22933424	-4.9	-5	-0.1
ZINC22933428	-6.2	-6.2	0
ZINC22933428	-6.2	-6	0.2
ZINC22933435	-5.1	-5.7	-0.6
ZINC22933437	-5.4	-5.4	0
ZINC22933441	-5.7	-6.2	-0.5
ZINC22933444	-6	-6.1	-0.1
ZINC22933447	-4.7	-5	-0.3
ZINC22933450	-5.9	-6	-0.1
ZINC22933453	-5.6	-5.7	-0.1
ZINC22933456	-4.9	-4.9	0
ZINC22933459	-4.6	-4.5	0.1
ZINC22933460	-5.6	-5.3	0.3
ZINC22933468	-5	-5.2	-0.2
ZINC22933475	-5.3	-6.2	-0.9
ZINC22933478	-5.3	-6.3	-1
ZINC22933499	-5.9	-6	-0.1
ZINC22933509	-5.2	-5.5	-0.3
ZINC22933552	-5	-5.1	-0.1
ZINC22933555	-6	-5.5	0.5
ZINC22933558	-5.5	-4.7	0.8
ZINC22933581	-5.8	-5.5	0.3
ZINC22933584	-4.7	-5	-0.3
ZINC22933611	-5.5	-5.3	0.2
ZINC22933614	-5.3	-5.1	0.2
ZINC22933618	-5.7	-5.9	-0.2
ZINC22933627	-4.7	-4.9	-0.2
ZINC22933629	-5	-4.9	0.1
ZINC22933638	-5.7	-6.3	-0.6
ZINC22933641	-5.7	-5.9	-0.2
ZINC22933644	-5.4	-5.8	-0.4
ZINC22933647	-6.1	-6.3	-0.2
ZINC22933817	-5.9	-5.9	0
ZINC22933940	-6.1	-5.8	0.3
ZINC22933944	-6.1	-6.1	0
ZINC22934221	-5.7	-5.8	-0.1
ZINC22934224	-5.6	-5.8	-0.2
ZINC22934265	-4.9	-4.8	0.1
ZINC22934270	-4.9	-4.6	0.3
ZINC22934357	-5.8	-5.8	0
ZINC22934496	-4.8	-5.6	-0.8
ZINC22934671	-4.6	-4.6	0
ZINC22934687	-5.3	-4.8	0.5
ZINC22934761	-5.4	-5	0.4
ZINC22934764	-5.4	-4.8	0.6
ZINC22934789	-5.1	-5.1	0
ZINC22934876	-5.5	-5.7	-0.2
ZINC22934880	-5.2	-5.1	0.1
ZINC22934925	-5	-4.8	0.2
ZINC22934927	-5.3	-4.9	0.4
ZINC22934934	-5.3	-4.6	0.7
ZINC22934944	-4.5	-4.7	-0.2
ZINC22934972	-5.5	-5.2	0.3
ZINC22935040	-6.2	-6.4	-0.2
ZINC22935341	-4.2	-5.3	-1.1
ZINC22935344	-5.3	-5.5	-0.2
ZINC22935351	-4.7	-4.7	0
ZINC22935354	-5.3	-4.9	0.4
ZINC22935370	-5.4	-5.3	0.1
ZINC22935382	-3.8	-4.8	-1
ZINC22935496	-5.1	-5.8	-0.7
ZINC22935499	-4.3	-4.8	-0.5
ZINC22935512	-5.2	-5.5	-0.3
ZINC22935557	-5.7	-6	-0.3
ZINC22935596	-5.8	-5.6	0.2
ZINC22935602	-6	-5	1
ZINC22935611	-5.7	-6.2	-0.5
ZINC22935754	-5.9	-6.3	-0.4
ZINC22935996	-4.6	-4.6	0
ZINC22935998	-4.5	-4.4	0.1
ZINC22936070	-4.7	-4.8	-0.1
ZINC22936072	-4.8	-4.3	0.5
ZINC22936125	-4.7	-4.3	0.4
ZINC22936128	-4.2	-4.5	-0.3
ZINC22936399	-4.9	-4.1	0.8
ZINC22936401	-4.8	-4.2	0.6
ZINC22936478	-5.1	-5	0.1
ZINC22936586	-5.3	-5.7	-0.4
ZINC22936638	-5.5	-6.8	-1.3
ZINC22936641	-5.2	-6	-0.8
ZINC22936674	-4.8	-4.3	0.5
ZINC22936676	-5	-4.4	0.6
ZINC22936717	-5.8	-5.9	-0.1
ZINC22936720	-5.5	-6.2	-0.7
ZINC22937076	-5.8	-5.8	0
ZINC22937183	-4.4	-4.7	-0.3
ZINC22937186	-4.2	-5	-0.8
ZINC22937206	-5.3	-4.6	0.7
ZINC22937209	-5.6	-5.5	0.1
ZINC22937211	-5.4	-5.6	-0.2
ZINC22937217	-5.9	-6.5	-0.6
ZINC22937859	-5.6	-5.7	-0.1
ZINC22937866	-5.7	-5.2	0.5
ZINC22937871	-5.2	-5.8	-0.6
ZINC22937876	-5.7	-6.4	-0.7
ZINC22937879	-5.2	-5.4	-0.2
ZINC22937882	-5.1	-4.9	0.2
ZINC22937886	-5.3	-6.3	-1
ZINC22937901	-5.4	-5.7	-0.3
ZINC22937913	-5.3	-6	-0.7
ZINC22937915	-5.6	-5.5	0.1
ZINC22937917	-5.4	-6	-0.6
ZINC22937919	-6.6	-6.8	-0.2
ZINC22937921	-5.4	-5.8	-0.4
ZINC22937924	-5.1	-5.7	-0.6
ZINC22938172	-6	-5.5	0.5
ZINC22938607	-4.9	-5.3	-0.4
ZINC22939656	-4	-3.4	0.6
ZINC22939674	-5.6	-5.2	0.4
ZINC22939724	-4.7	-5.1	-0.4
ZINC22940423	-4.7	-5.4	-0.7
ZINC22940624	-5.9	-5.8	0.1
ZINC22940693	-5	-4.9	0.1
ZINC22940715	-5.4	-5.9	-0.5
ZINC22940755	-5.3	-5.9	-0.6
ZINC22940843	-5.1	-5.7	-0.6
ZINC22941024	-5.6	-5.2	0.4
ZINC22941665	-5.5	-6.4	-0.9
ZINC22942120	-4.9	-4.5	0.4
ZINC22942123	-4.9	-4.9	0
ZINC22942132	-4.9	-4.9	0
ZINC22942136	-4.9	-4.2	0.7
ZINC22942139	-4.7	-4.9	-0.2
ZINC22942232	-5.4	-4.9	0.5
ZINC22942262	-5.7	-6.4	-0.7
ZINC22942426	-4.7	-4.2	0.5
ZINC22942517	-6	-6.2	-0.2
ZINC22942703	-3.9	-4.6	-0.7
ZINC22942707	-4	-4.3	-0.3
ZINC22942711	-3.5	-4.5	-1
ZINC22942904	-5	-4.9	0.1
ZINC22942908	-5.1	-5	0.1
ZINC22942910	-4.5	-5.4	-0.9
ZINC22943211	-4.7	-4.4	0.3
ZINC22943266	-4.3	-4.6	-0.3
ZINC22943270	-4.9	-4.8	0.1
ZINC22943338	-5.4	-4.9	0.5
ZINC22943363	-5.4	-4.9	0.5
ZINC22943503	-4.4	-4.7	-0.3
ZINC22944417	-4.7	-5	-0.3
ZINC22944420	-4.3	-5.1	-0.8
ZINC22944558	-4.3	-4.6	-0.3
ZINC22944729	-4	-4.7	-0.7
ZINC22944733	-4.4	-5	-0.6
ZINC22944737	-4.1	-4.3	-0.2
ZINC22944985	-5	-5	0
ZINC22946297	-5	-4.9	0.1
ZINC22946300	-5.4	-5	0.4
ZINC22946770	-5.1	-5	0.1
ZINC22956631	-4	-4.7	-0.7
ZINC22956634	-5.2	-5.3	-0.1
ZINC22956678	-4.7	-5.6	-0.9
ZINC22957507	-4.8	-5.4	-0.6
ZINC22957542	-5	-5.1	-0.1
ZINC22958429	-5.5	-6	-0.5
ZINC22958429	-6	-5.8	0.2
ZINC22958534	-4.6	-5	-0.4
ZINC22958575	-5	-5.6	-0.6
ZINC22958581	-5.1	-6	-0.9
ZINC22958590	-5.5	-5.7	-0.2
ZINC22958702	-5.1	-5.9	-0.8
ZINC22958736	-5.4	-6.5	-1.1
ZINC22958739	-5.5	-6	-0.5
ZINC22958745	-5.4	-5.8	-0.4
ZINC22958760	-4.4	-5.3	-0.9
ZINC22958804	-5.3	-5.7	-0.4
ZINC22958814	-5.2	-5.3	-0.1
ZINC22958830	-6.9	-5.9	1
ZINC22958835	-6.6	-6.9	-0.3
ZINC22958840	-5.1	-5.4	-0.3
ZINC22958843	-5	-5.6	-0.6
ZINC22958846	-4.4	-4.7	-0.3
ZINC22958849	-5.7	-5.7	0
ZINC22958983	-5.5	-5.3	0.2
ZINC22958996	-5.4	-5.4	0
ZINC22959000	-5.9	-5.6	0.3
ZINC22959007	-4.8	-4.8	0
ZINC22959014	-5	-5.6	-0.6
ZINC22959034	-5.3	-5.6	-0.3
ZINC22959037	-5.4	-5.6	-0.2
ZINC22959040	-5.2	-4.9	0.3
ZINC22959050	-3.9	-4.4	-0.5
ZINC22959053	-5.4	-5	0.4
ZINC22959078	-5.2	-5.2	0
ZINC22959093	-5.2	-4.4	0.8
ZINC22959096	-5	-5.1	-0.1
ZINC22959099	-5.1	-5.4	-0.3
ZINC22959102	-4.9	-5.7	-0.8
ZINC22959184	-6	-5.5	0.5
ZINC22959199	-5.8	-5.4	0.4
ZINC22959426	-5.6	-5.5	0.1
ZINC22959435	-4.9	-4.9	0
ZINC22959453	-6	-6	0
ZINC22959499	-6.2	-6	0.2
ZINC22959615	-4.9	-5.1	-0.2
ZINC22959618	-4.7	-5	-0.3
ZINC22959624	-6.1	-5.9	0.2
ZINC22959630	-4.6	-4.7	-0.1
ZINC22959682	-5.1	-5.6	-0.5
ZINC22959698	-5.4	-5.9	-0.5
ZINC22959812	-5.2	-4.8	0.4
ZINC22959821	-5.1	-4.6	0.5
ZINC22959842	-4.6	-5.2	-0.6
ZINC22959872	-5	-5.5	-0.5
ZINC22959879	-4.8	-4.9	-0.1
ZINC22960219	-3.9	-4	-0.1
ZINC22960277	-4.7	-5.4	-0.7
ZINC22960280	-5	-5.3	-0.3
ZINC22960290	-4.1	-4.4	-0.3
ZINC22960293	-4.2	-4.5	-0.3
ZINC22960297	-4.3	-4.7	-0.4
ZINC22960300	-4.6	-4.8	-0.2
ZINC22960318	-4.8	-4.3	0.5
ZINC22960322	-5.2	-5.3	-0.1
ZINC22960325	-4.5	-4.9	-0.4
ZINC22960330	-4.4	-5.3	-0.9
ZINC22960334	-5.7	-6.1	-0.4
ZINC22960339	-6.3	-6.5	-0.2
ZINC22960350	-4.1	-5	-0.9
ZINC22960354	-4.1	-4.3	-0.2
ZINC22960357	-4.1	-4.8	-0.7
ZINC22960360	-4.5	-4.6	-0.1
ZINC22960373	-5.4	-5.8	-0.4
ZINC22960384	-4.7	-4.9	-0.2
ZINC22960390	-4.6	-5.1	-0.5
ZINC22960418	-4.5	-5.2	-0.7
ZINC22960424	-5	-5.1	-0.1
ZINC22960447	-5.8	-5.6	0.2
ZINC22960450	-5	-5.4	-0.4
ZINC22960465	-4.5	-5.4	-0.9
ZINC22960474	-4.3	-4.7	-0.4
ZINC22960478	-5.6	-5.8	-0.2
ZINC22960496	-4.5	-5.4	-0.9
ZINC22960502	-4.8	-5.9	-1.1
ZINC22960508	-4.9	-5.9	-1
ZINC22960522	-4.9	-5.8	-0.9
ZINC22960525	-6.2	-5.9	0.3
ZINC22960531	-5.2	-5.8	-0.6
ZINC22960555	-3.7	-3.6	0.1
ZINC22960607	-4.9	-5.5	-0.6
ZINC22961141	-5.5	-5.4	0.1
ZINC22961566	-5.2	-5.7	-0.5
ZINC22961588	-5.9	-5.7	0.2
ZINC22961642	-5.5	-5.2	0.3
ZINC22961882	-5.9	-6.1	-0.2
ZINC22961885	-5.9	-5.9	0
ZINC22962146	-4.8	-5.5	-0.7
ZINC22965933	-5.4	-5	0.4
ZINC22965956	-5.6	-5.8	-0.2
ZINC22966147	-5.2	-5.6	-0.4
ZINC22966150	-5.4	-5.6	-0.2
ZINC22968683	-5.6	-5	0.6
ZINC22968685	-5.6	-5.4	0.2
ZINC22968688	-5.2	-5	0.2
ZINC22968690	-5.1	-5.2	-0.1
ZINC22968692	-4.7	-5.1	-0.4
ZINC22968714	-5.4	-5.3	0.1
ZINC22968716	-5.5	-5.2	0.3
ZINC22968721	-4.8	-4.8	0
ZINC22968723	-3.8	-4	-0.2
ZINC22968777	-5.7	-5.5	0.2
ZINC22968945	-5.6	-6.1	-0.5
ZINC22969049	-5	-5.7	-0.7
ZINC22969060	-5.9	-6.2	-0.3
ZINC22969104	-6.1	-6.1	0
ZINC22969106	-6.2	-6.3	-0.1
ZINC22969125	-5	-4.9	0.1
ZINC22969127	-4.8	-5	-0.2
ZINC22969210	-5.5	-5.1	0.4
ZINC22969460	-5.2	-5.3	-0.1
ZINC22969481	-4.9	-4.8	0.1
ZINC22969499	-5.2	-6.1	-0.9
ZINC22969596	-6.3	-5.6	0.7
ZINC22969867	-5	-4.7	0.3
ZINC22969870	-4	-5	-1
ZINC22970073	-4.8	-4.9	-0.1
ZINC22970075	-4.3	-4.4	-0.1
ZINC22970106	-5.4	-4.6	0.8
ZINC22970109	-5.4	-4.7	0.7
ZINC22970123	-4.9	-4.5	0.4
ZINC22970126	-4.4	-4.8	-0.4
ZINC22971278	-6.5	-6.5	0
ZINC22971793	-3.6	-4.8	-1.2
ZINC22972197	-4.3	-5	-0.7
ZINC22972458	-4.1	-4.2	-0.1
ZINC22972830	-5.3	-6.2	-0.9
ZINC22974152	-4.7	-5.5	-0.8
ZINC22975640	-6	-5.6	0.4
ZINC22975794	-4.8	-4.8	0
ZINC22975799	-5.4	-4.4	1
ZINC22975802	-6.3	-5.5	0.8
ZINC22975805	-5.5	-6.3	-0.8
ZINC22975806	-5.8	-6.1	-0.3
ZINC22975812	-4.7	-4.5	0.2
ZINC22975815	-5.3	-4.4	0.9
ZINC22975818	-3.8	-4.5	-0.7
ZINC22975826	-6.2	-5.7	0.5
ZINC22975829	-5.2	-4.9	0.3
ZINC22975861	-5.9	-6.3	-0.4
ZINC22975871	-5.8	-7.1	-1.3
ZINC22975896	-5.3	-5.9	-0.6
ZINC22975899	-4.9	-5.4	-0.5
ZINC22975906	-5.6	-6.2	-0.6
ZINC22975914	-5.4	-6.1	-0.7
ZINC22975924	-7.3	-7	0.3
ZINC22975926	-6.8	-6.7	0.1
ZINC22975930	-7.1	-6.6	0.5
ZINC22975989	-6	-5.5	0.5
ZINC22975991	-6.1	-6.6	-0.5
ZINC22975992	-5.7	-5.4	0.3
ZINC22975994	-5.7	-4.9	0.8
ZINC22975997	-5.9	-5.1	0.8
ZINC22975998	-5.9	-6.2	-0.3
ZINC22976068	-5.5	-5.4	0.1
ZINC22976099	-5.4	-5.9	-0.5
ZINC22976101	-5.9	-5.9	0
ZINC22976111	-5.8	-5	0.8
ZINC22976138	-4.9	-4.9	0
ZINC22976141	-4.9	-4.3	0.6
ZINC22976144	-4	-4.2	-0.2
ZINC22976147	-5.6	-4.6	1
ZINC22976149	-5	-5.9	-0.9
ZINC22976164	-5.9	-5.5	0.4
ZINC22976180	-5.3	-5.8	-0.5
ZINC22976182	-5.4	-6.2	-0.8
ZINC22976216	-4.7	-5.1	-0.4
ZINC22976361	-6.3	-6.2	0.1
ZINC22976375	-6.2	-6.2	0
ZINC22976642	-5.1	-5.7	-0.6
ZINC22976648	-5.5	-5.4	0.1
ZINC22976656	-4.6	-5.4	-0.8
ZINC22976659	-4.8	-5.3	-0.5
ZINC22976663	-6	-6.1	-0.1
ZINC22976676	-5.3	-6	-0.7
ZINC22976710	-5.5	-6.1	-0.6
ZINC22976783	-5.3	-5.4	-0.1
ZINC22976785	-4.6	-6.4	-1.8
ZINC22976786	-5.2	-4.8	0.4
ZINC22976788	-6.1	-5.5	0.6
ZINC22976789	-4.3	-4.4	-0.1
ZINC22976790	-5.7	-5	0.7
ZINC22976816	-6.1	-5.5	0.6
ZINC22976817	-3.6	-3.3	0.3
ZINC22976820	-5.2	-5.6	-0.4
ZINC22976821	-5.5	-5.3	0.2
ZINC22976824	-6	-5.5	0.5
ZINC22977433	-5.6	-5.7	-0.1
ZINC22977436	-5	-6	-1
ZINC22977604	-5	-5.6	-0.6
ZINC22977607	-5.2	-5.6	-0.4
ZINC22980083	-5.7	-5.2	0.5
ZINC22980375	-4.8	-5.6	-0.8
ZINC22980613	-4.7	-5	-0.3
ZINC22980618	-4.6	-5	-0.4
ZINC22980648	-5.4	-6.3	-0.9
ZINC22980650	-5.4	-6.1	-0.7
ZINC22980653	-5.4	-6.3	-0.9
ZINC22981236	-5.6	-5.3	0.3
ZINC22981302	-5.1	-5.7	-0.6
ZINC22981318	-5.1	-4.9	0.2
ZINC22981582	-4.5	-4.8	-0.3
ZINC22982982	-5.5	-4.9	0.6
ZINC22983334	-5.2	-5.2	0
ZINC22983376	-5	-5.7	-0.7
ZINC22983403	-5.2	-5.5	-0.3
ZINC22983405	-4.9	-5.3	-0.4
ZINC22983424	-4.6	-5.3	-0.7
ZINC22983431	-5	-5.6	-0.6
ZINC22983761	-5.8	-5.8	0
ZINC22983764	-5.6	-5.8	-0.2
ZINC22987586	-6	-6.4	-0.4
ZINC22987593	-6	-4.7	1.3
ZINC22987612	-5.2	-5.1	0.1
ZINC22987621	-5.8	-5.9	-0.1
ZINC22987626	-5.1	-5.5	-0.4
ZINC22987627	-4.7	-5	-0.3
ZINC22987630	-3.8	-4.2	-0.4
ZINC22987638	-4.5	-4.4	0.1
ZINC22987639	-4.8	-4.7	0.1
ZINC22987643	-3.8	-4	-0.2
ZINC22987651	-5.2	-6.1	-0.9
ZINC22987651	-6.1	-6.1	0
ZINC22987652	-4.2	-4.9	-0.7
ZINC22987653	-4.2	-4.5	-0.3
ZINC22987658	-5.2	-5.1	0.1
ZINC22987668	-4	-4.5	-0.5
ZINC22987681	-4.3	-5.1	-0.8
ZINC22987682	-4.6	-5	-0.4
ZINC22987689	-4.6	-4.3	0.3
ZINC22987695	-4.7	-4.6	0.1
ZINC22987720	-5.3	-5.7	-0.4
ZINC22987721	-5.8	-5.7	0.1
ZINC22987728	-4.5	-4.9	-0.4
ZINC22987749	-5.6	-5.6	0
ZINC22987757	-5.6	-4.8	0.8
ZINC22987758	-5.7	-5.6	0.1
ZINC22987780	-5.1	-4.6	0.5
ZINC22987801	-4.5	-4.2	0.3
ZINC22987813	-4.8	-4.6	0.2
ZINC22987825	-4.8	-4.4	0.4
ZINC22987840	-4.2	-5	-0.8
ZINC22987841	-4.3	-5	-0.7
ZINC22987848	-3.9	-4.1	-0.2
ZINC22987903	-4.9	-6	-1.1
ZINC22987907	-5.2	-4.9	0.3
ZINC22987909	-5.4	-5.5	-0.1
ZINC22987923	-5.3	-5.6	-0.3
ZINC22987930	-5.2	-4.2	1
ZINC22987934	-4.4	-5.4	-1
ZINC22987944	-5.3	-4.2	1.1
ZINC22987954	-4.8	-4.6	0.2
ZINC22987978	-3.3	-3.8	-0.5
ZINC22987984	-5.6	-5.6	0
ZINC22987993	-4.8	-5.4	-0.6
ZINC22987994	-5.2	-5.3	-0.1
ZINC22987995	-5.5	-5.1	0.4
ZINC22987997	-4.4	-4.5	-0.1
ZINC22988021	-4.3	-4.5	-0.2
ZINC22988027	-5.6	-5.4	0.2
ZINC22988048	-4.8	-4.2	0.6
ZINC22988049	-4	-4.4	-0.4
ZINC22988053	-4.3	-4.8	-0.5
ZINC22988056	-5.4	-4.7	0.7
ZINC22988058	-4.9	-4.7	0.2
ZINC22988059	-4.7	-4.4	0.3
ZINC22988086	-4.7	-4.6	0.1
ZINC22988090	-5.7	-5	0.7
ZINC22988116	-6	-5.2	0.8
ZINC22988117	-5.1	-5	0.1
ZINC22988128	-5.4	-5.5	-0.1
ZINC22988129	-5.5	-5.2	0.3
ZINC22988138	-5.9	-5.6	0.3
ZINC22988139	-5.8	-5.5	0.3
ZINC22988148	-4.7	-4.6	0.1
ZINC22988171	-5.1	-5.7	-0.6
ZINC22988172	-4.9	-4.9	0
ZINC22988185	-3.5	-4	-0.5
ZINC22988201	0	0	0
ZINC22988214	-5.1	-5.1	0
ZINC22988228	-5	-4.7	0.3
ZINC22988246	-5.7	-5.4	0.3
ZINC22988250	-4.8	-4.6	0.2
ZINC22988289	-4.6	-5.2	-0.6
ZINC22988309	-4.6	-6.1	-1.5
ZINC22988310	-4.8	-5.6	-0.8
ZINC22988327	-5.1	-4.8	0.3
ZINC22988332	-5.4	-4	1.4
ZINC22988338	-5	-5	0
ZINC22988339	-5.4	-5.5	-0.1
ZINC22988346	-4.3	-4.4	-0.1
ZINC22988348	-4.4	-5	-0.6
ZINC22988378	-4.8	-5.3	-0.5
ZINC22988379	-4.8	-4.8	0
ZINC22988441	-5.1	-4.5	0.6
ZINC22988448	-3.9	-4.1	-0.2
ZINC22988450	-4.2	-4.5	-0.3
ZINC22988512	-5.3	-5.9	-0.6
ZINC22988649	-4.3	-4.8	-0.5
ZINC22988650	-4.8	-4.9	-0.1
ZINC22988659	-4.8	-4.7	0.1
ZINC22988660	-4.1	-4.5	-0.4
ZINC22988697	-5.5	-4	1.5
ZINC22988699	-5.3	-5.5	-0.2
ZINC22988700	-5	-4.5	0.5
ZINC22988785	-4.5	-4.6	-0.1
ZINC22988803	-5.1	-4.6	0.5
ZINC22988811	-3.8	-4.3	-0.5
ZINC22988816	-4.3	-4.4	-0.1
ZINC22988828	-5.3	-4.4	0.9
ZINC22988829	-5	-4.7	0.3
ZINC22988831	-5.1	-4.9	0.2
ZINC22988841	-6	-4.4	1.6
ZINC22989167	-5.4	-5	0.4
ZINC22989169	-5.6	-5.3	0.3
ZINC22989172	0	0	0
ZINC22989173	0	0	0
ZINC22989174	-6.1	-6.4	-0.3
ZINC22989175	-5.6	-6.5	-0.9
ZINC22989221	-5.7	-5.9	-0.2
ZINC22989222	-6.5	-5.6	0.9
ZINC22989235	0	0	0
ZINC22989242	-6.6	-6.6	0
ZINC22989243	-6.7	-5.8	0.9
ZINC22989245	-5.3	-4.7	0.6
ZINC22989250	-5.4	-5.5	-0.1
ZINC22989251	-5.5	-5.6	-0.1
ZINC22989290	-4.9	-4.9	0
ZINC22989291	-4.5	-4.6	-0.1
ZINC22989292	-4.8	-4.4	0.4
ZINC22989297	-4.3	-4.9	-0.6
ZINC22989298	-5	-5.3	-0.3
ZINC22989299	-4	-4.6	-0.6
ZINC22989300	-4.2	-5	-0.8
ZINC22989315	-5.1	-5.3	-0.2
ZINC22989316	-5.5	-5.7	-0.2
ZINC22989317	-5.4	-5	0.4
ZINC22989323	-5.2	-4.9	0.3
ZINC22989324	-4.6	-4.9	-0.3
ZINC22989325	-5.5	-4.5	1
ZINC22989326	-4.6	-4.4	0.2
ZINC22989345	-4.6	-5.2	-0.6
ZINC22989381	-5.4	-4.7	0.7
ZINC22989382	-4.9	-4.6	0.3
ZINC22989383	-4.9	-4.3	0.6
ZINC22989435	-5.4	-5.3	0.1
ZINC22989443	-5.5	-5.1	0.4
ZINC22989444	-5.5	-5.3	0.2
ZINC22989462	-4.8	-5	-0.2
ZINC22989463	-5.3	-5.3	0
ZINC22989464	-6.7	-7	-0.3
ZINC22989467	-5.2	-4.5	0.7
ZINC22989468	-4.6	-5.1	-0.5
ZINC22989486	-6.2	-6.4	-0.2
ZINC22989487	-5.9	-5.6	0.3
ZINC22989488	-5.7	-5.4	0.3
ZINC22989492	-4.1	-4.8	-0.7
ZINC22989870	-4.4	-4.9	-0.5
ZINC22989871	-4.2	-4.9	-0.7
ZINC22990422	-4.3	-4.9	-0.6
ZINC22990424	-4.4	-4.9	-0.5
ZINC22991528	-4.7	-4.2	0.5
ZINC22991665	-5	-5.5	-0.5
ZINC22992196	-5.5	-5.6	-0.1
ZINC22992636	-4.6	-4.9	-0.3
ZINC22994406	-5.2	-5.8	-0.6
ZINC22994427	-5.4	-5.1	0.3
ZINC22994607	-6	-6	0
ZINC22995412	-5.8	-5.8	0
ZINC22995463	-5.9	-5.5	0.4
ZINC22995484	-5	-5.9	-0.9
ZINC22995523	-5.4	-6.2	-0.8
ZINC22995532	-5.2	-4.9	0.3
ZINC22995554	-5.4	-5.3	0.1
ZINC22995563	-5.9	-5.8	0.1
ZINC22995582	-5.1	-5.7	-0.6
ZINC22995597	-6.3	-5.7	0.6
ZINC22995599	-5.3	-5.3	0
ZINC22995637	-6.5	-6	0.5
ZINC22995677	-6.3	-5.8	0.5
ZINC22995682	-6	-5.5	0.5
ZINC22995721	-5	-5.6	-0.6
ZINC22995815	-4.8	-4.5	0.3
ZINC22995817	-4.8	-4.4	0.4
ZINC22996393	-4.7	-4.3	0.4
ZINC22996661	-4.8	-5.7	-0.9
ZINC22996759	-4.7	-5.6	-0.9
ZINC22996763	-4.9	-5.2	-0.3
ZINC22996968	-4.6	-4.5	0.1
ZINC22996971	-5	-4.9	0.1
ZINC22997050	-4.7	-4.7	0
ZINC22997052	-4.4	-4.6	-0.2
ZINC23002406	-5.4	-5.1	0.3
ZINC23002407	-5.4	-5.3	0.1
ZINC23002414	-5.7	-4.8	0.9
ZINC23002418	-5.6	-4.3	1.3
ZINC23002420	-5.4	-4.3	1.1
ZINC23002427	-5.4	-4.3	1.1
ZINC23002452	-5.1	-4.7	0.4
ZINC23002758	-4.9	-5.7	-0.8
ZINC23002760	-5.9	-5.5	0.4
ZINC23002761	-5.1	-6	-0.9
ZINC23002763	-5.8	-5.5	0.3
ZINC23002765	0	0	0
ZINC23002768	-4.4	-5	-0.6
ZINC23002769	0	0	0
ZINC23002773	-5.7	-6.1	-0.4
ZINC23002775	-6.2	-6.2	0
ZINC23002777	-6.2	-5.7	0.5
ZINC23002781	0	0	0
ZINC23002785	0	0	0
ZINC23002787	0	0	0
ZINC23002792	-5.4	-4.4	1
ZINC23002793	-5.1	-4.2	0.9
ZINC23002794	-3.8	-4.3	-0.5
ZINC23002796	-4.3	-4	0.3
ZINC23002806	-5.1	-6.6	-1.5
ZINC23002808	-4.7	-5.9	-1.2
ZINC23002812	-4.9	-4.5	0.4
ZINC23002813	-3.7	-4.3	-0.6
ZINC23002819	-5.5	-4.2	1.3
ZINC23002838	-3.9	-4.8	-0.9
ZINC23002845	0	0	0
ZINC23002847	0	0	0
ZINC23002852	-4	-4	0
ZINC23002877	-5.3	-5.5	-0.2
ZINC23002885	-4.8	-5.2	-0.4
ZINC23002897	-6.2	-5.8	0.4
ZINC23002909	-5.3	-5.3	0
ZINC23002913	-5.9	-5.4	0.5
ZINC23002915	-5	-5.2	-0.2
ZINC23002933	-5.3	-6.1	-0.8
ZINC23002967	-6.5	-6.5	0
ZINC23003019	-4.7	-4.9	-0.2
ZINC23003027	-5.3	-5.1	0.2
ZINC23003031	-5.7	-5.8	-0.1
ZINC23003045	-5.3	-5.3	0
ZINC23003047	-5.6	-5.7	-0.1
ZINC23003057	-5.6	-6	-0.4
ZINC23003059	-5.8	-6.2	-0.4
ZINC23003061	-6.2	-6.2	0
ZINC23003067	-5	-4.9	0.1
ZINC23003091	-4.3	-5.4	-1.1
ZINC23003111	-5.3	-5.2	0.1
ZINC23003117	-4.1	-5.2	-1.1
ZINC23003125	-4.8	-5.7	-0.9
ZINC23003127	-5.2	-5.6	-0.4
ZINC23003133	-4.9	-5.5	-0.6
ZINC23003203	-4.5	-4.5	0
ZINC23003216	-4.3	-4.7	-0.4
ZINC23003218	-6.3	-5.8	0.5
ZINC23003238	-5.1	-4.9	0.2
ZINC23003264	-5.2	-5.1	0.1
ZINC23003266	-5.2	-5	0.2
ZINC23003268	-5.5	-5.4	0.1
ZINC23003289	-4.2	-4.4	-0.2
ZINC23003297	-4.7	-4.5	0.2
ZINC23003396	-5	-5.6	-0.6
ZINC23003398	-5.2	-5.5	-0.3
ZINC23003409	-6.8	-6.4	0.4
ZINC23003417	-5.1	-5.2	-0.1
ZINC23003423	-5.3	-5.2	0.1
ZINC23003425	-5.8	-5.3	0.5
ZINC23003427	-5.6	-5.7	-0.1
ZINC23003440	-5.6	-6.7	-1.1
ZINC23003450	-5.3	-5.3	0
ZINC23003454	-5	-5.7	-0.7
ZINC23003456	-6	-5.1	0.9
ZINC23003460	-5.4	-5.4	0
ZINC23003462	-5	-6	-1
ZINC23003469	-5.5	-5.4	0.1
ZINC23003472	-6.1	-6.4	-0.3
ZINC23003576	-5.7	-5.8	-0.1
ZINC23003581	-5.9	-6.3	-0.4
ZINC23003583	-6.1	-5.8	0.3
ZINC23003603	-5.3	-5.8	-0.5
ZINC23003624	-5.4	-6.2	-0.8
ZINC23003626	-6.4	-6.2	0.2
ZINC23003761	-6.8	-6.4	0.4
ZINC23003963	-6	-5.1	0.9
ZINC23003969	-6.3	-5.6	0.7
ZINC23003975	-6	-5	1
ZINC23003976	-5.1	-5	0.1
ZINC23003982	-6.2	-6.4	-0.2
ZINC23003984	-5.7	-5.9	-0.2
ZINC23003987	-6	-6.3	-0.3
ZINC23003989	-5.5	-6.4	-0.9
ZINC23004004	-6.2	-6.1	0.1
ZINC23004019	-6	-5.9	0.1
ZINC23004021	-5.4	-6.3	-0.9
ZINC23004023	-5	-5.9	-0.9
ZINC23004035	-4.6	-5.1	-0.5
ZINC23004036	-4.7	-5.7	-1
ZINC23004042	-5.3	-5.3	0
ZINC23004094	-4.8	-5.1	-0.3
ZINC23004096	-5.7	-5.2	0.5
ZINC23004098	-5.4	-6.1	-0.7
ZINC23004100	-5.1	-5.8	-0.7
ZINC23004102	-6.5	-5.8	0.7
ZINC23004127	-6	-5.4	0.6
ZINC23004169	-6	-6.5	-0.5
ZINC23004171	-6.1	-5.8	0.3
ZINC23004240	-5.1	-5.5	-0.4
ZINC23004256	-5.4	-5.9	-0.5
ZINC23004278	-5.6	-5.3	0.3
ZINC23004280	-5.5	-5.2	0.3
ZINC23004286	-4.7	-4.2	0.5
ZINC23006007	-5.8	-5.3	0.5
ZINC23010309	-5.3	-5.7	-0.4
ZINC23010502	-5.7	-6.1	-0.4
ZINC23010655	-4.9	-6	-1.1
ZINC23010978	-5.5	-5.8	-0.3
ZINC23011897	-5.3	-5	0.3
ZINC23012179	-5.5	-5.9	-0.4
ZINC23012511	-5.3	-6	-0.7
ZINC23012535	-5.1	-5.3	-0.2
ZINC23012559	-4.9	-5.9	-1
ZINC23012586	-5	-6	-1
ZINC23012596	-5.4	-5.8	-0.4
ZINC23012619	-5.8	-6.4	-0.6
ZINC23012620	-5.3	-5.7	-0.4
ZINC23012640	-5.3	-6.2	-0.9
ZINC23012657	-5.5	-5.8	-0.3
ZINC23012680	-5.2	-5.8	-0.6
ZINC23012695	-5.8	-6.5	-0.7
ZINC23012700	-5.4	-6	-0.6
ZINC23012750	-5.4	-5.6	-0.2
ZINC23012762	-5.8	-6.4	-0.6
ZINC23012766	-4.8	-5.3	-0.5
ZINC23012775	-5.6	-6	-0.4
ZINC23012794	-5.3	-5.5	-0.2
ZINC23012850	-5	-5.9	-0.9
ZINC23012921	-5.1	-6.4	-1.3
ZINC23012932	-5.4	-5.8	-0.4
ZINC23012943	-5.2	-5.2	0
ZINC23012980	-5.2	-5.9	-0.7
ZINC23013007	-5.3	-4.9	0.4
ZINC23013027	-4.8	-5.1	-0.3
ZINC23013032	-5	-5.5	-0.5
ZINC23013038	-4.7	-5.2	-0.5
ZINC23013043	-4.5	-5.4	-0.9
ZINC23013049	-5.1	-5.3	-0.2
ZINC23013110	-5.6	-6.2	-0.6
ZINC23013128	-5.1	-5.7	-0.6
ZINC23013134	-5.7	-5.7	0
ZINC23013143	-5.3	-5.8	-0.5
ZINC23013165	-5.4	-5.2	0.2
ZINC23013180	-3.9	-5.1	-1.2
ZINC23013195	-4.9	-4.5	0.4
ZINC23013245	-4.1	-4.9	-0.8
ZINC23013250	-4.3	-5.2	-0.9
ZINC23013256	-5.4	-5.4	0
ZINC23013261	-5.4	-5.4	0
ZINC23013295	-5.2	-5	0.2
ZINC23013310	-4.5	-5.6	-1.1
ZINC23013316	-5	-5.1	-0.1
ZINC23013417	-5.5	-5.8	-0.3
ZINC23013424	-5.3	-4.5	0.8
ZINC23013432	-5.8	-6	-0.2
ZINC23013471	-5.3	-5.1	0.2
ZINC23013484	-5.8	-5.9	-0.1
ZINC23013485	-5.6	-5.6	0
ZINC23013490	-4.9	-5.4	-0.5
ZINC23013494	-5.7	-5.5	0.2
ZINC23013531	-5.5	-5.5	0
ZINC23013607	-5.5	-5.2	0.3
ZINC23013625	-4.6	-4.8	-0.2
ZINC23013637	-5.5	-4.6	0.9
ZINC23013648	-6.5	-6.5	0
ZINC23013654	-5.5	-5.3	0.2
ZINC23013663	-5.7	-5.5	0.2
ZINC23013672	-5.8	-5.4	0.4
ZINC23013678	-5.5	-5.4	0.1
ZINC23013683	-5.7	-5	0.7
ZINC23013693	-5.9	-5	0.9
ZINC23013807	-5	-5.5	-0.5
ZINC23013809	-5.3	-5	0.3
ZINC23013818	-5.5	-5.5	0
ZINC23013824	-4.7	-4.9	-0.2
ZINC23013829	-5	-4.8	0.2
ZINC23013833	-5	-4.5	0.5
ZINC23013834	-4.7	-5.1	-0.4
ZINC23013837	-5.1	-4.9	0.2
ZINC23013839	-5.1	-5.7	-0.6
ZINC23013842	-5.2	-4.8	0.4
ZINC23013851	-5.5	-5.5	0
ZINC23013862	-5.9	-5.3	0.6
ZINC23013866	-6.2	-5.1	1.1
ZINC23013994	-5.1	-6	-0.9
ZINC23014175	-4.3	-4.3	0
ZINC23014179	-5.2	-4.9	0.3
ZINC23014181	-5.4	-5.6	-0.2
ZINC23014184	-4.2	-4.6	-0.4
ZINC23014186	-5.5	-5.6	-0.1
ZINC23014190	-5	-5.4	-0.4
ZINC23014191	-5.4	-5.2	0.2
ZINC23014195	-5.6	-4.9	0.7
ZINC23014200	-5.7	-5	0.7
ZINC23014201	-5.4	-5.3	0.1
ZINC23014204	-5.9	-4.2	1.7
ZINC23014207	-5.3	-5.1	0.2
ZINC23014217	-5.1	-5	0.1
ZINC23014249	-4.9	-4.9	0
ZINC23014268	-5.1	-4.5	0.6
ZINC23014281	-4.9	-5.5	-0.6
ZINC23014283	-5	-4.4	0.6
ZINC23014298	-4.2	-4	0.2
ZINC23014306	-5.5	-5	0.5
ZINC23014338	-4.4	-5.3	-0.9
ZINC23014362	-4.9	-5.9	-1
ZINC23014391	-5.1	-5.3	-0.2
ZINC23014406	-6.2	-5.8	0.4
ZINC23014458	-5.7	-5.3	0.4
ZINC23014467	-5.9	-5.8	0.1
ZINC23014477	-5.8	-5	0.8
ZINC23014504	-5.6	-4.9	0.7
ZINC23014537	-6.3	-4.9	1.4
ZINC23016424	-5.5	-6	-0.5
ZINC23016622	-5.1	-5.9	-0.8
ZINC23016869	-4.5	-4.3	0.2
ZINC23016874	-4.5	-4.1	0.4
ZINC23017513	-4.2	-4.3	-0.1
ZINC23017517	-4.5	-4.7	-0.2
ZINC23017591	-5.7	-5.6	0.1
ZINC23017600	-5.8	-5.7	0.1
ZINC23017607	-5.8	-6.2	-0.4
ZINC23017624	-5.6	-5.7	-0.1
ZINC23017637	-5	-5	0
ZINC23017751	-5.3	-5.4	-0.1
ZINC23018409	-5	-4.8	0.2
ZINC23019751	-5.5	-5.4	0.1
ZINC23019920	-4.6	-5.3	-0.7
ZINC23019924	-5.3	-5.7	-0.4
ZINC23019926	-6.1	-6	0.1
ZINC23019926	-6.1	-6.1	0
ZINC23019930	-4.7	-5.5	-0.8
ZINC23022609	-4.4	-4.6	-0.2
ZINC23022614	-5.2	-5.1	0.1
ZINC23022670	-5.4	-5.1	0.3
ZINC23022675	-4.9	-5.1	-0.2
ZINC23022694	-5	-4.9	0.1
ZINC23022699	-5.4	-5.2	0.2
ZINC23022703	-5	-4.8	0.2
ZINC23022706	-5.4	-4.8	0.6
ZINC23022754	-4.2	-4.9	-0.7
ZINC23022780	0	0	0
ZINC23022784	0	0	0
ZINC23022927	-5.9	-6.1	-0.2
ZINC23022930	-6.3	-6.2	0.1
ZINC23022970	-5.9	-5.3	0.6
ZINC23022985	-4.8	-4.8	0
ZINC23023016	-6	-5.9	0.1
ZINC23023019	-6	-6	0
ZINC23023052	-5.2	-5.4	-0.2
ZINC23023108	-5.4	-5.4	0
ZINC23023116	-5.1	-5.4	-0.3
ZINC23023120	-5.1	-5.1	0
ZINC23023151	-5.2	-5.3	-0.1
ZINC23023155	-5.6	-5.4	0.2
ZINC23023355	-5.4	-6.3	-0.9
ZINC23023434	-5.4	-5.4	0
ZINC23023438	-5.9	-5.8	0.1
ZINC23023694	-5.1	-5.2	-0.1
ZINC23023697	-4.6	-5.6	-1
ZINC23023700	-4.7	-5.5	-0.8
ZINC23023735	-5	-5.6	-0.6
ZINC23024080	-5.2	-6.3	-1.1
ZINC23024083	-5.8	-5.5	0.3
ZINC23024155	-5.6	-5.1	0.5
ZINC23024158	-5.4	-4.7	0.7
ZINC23024162	-4.9	-4.6	0.3
ZINC23024384	-4.9	-5.3	-0.4
ZINC23024391	-5.2	-4.3	0.9
ZINC23024396	-5.7	-5.5	0.2
ZINC23025133	-5	-5.7	-0.7
ZINC23027985	-4.4	-5.1	-0.7
ZINC23027988	-4.2	-5.7	-1.5
ZINC23028456	-4.4	-4	0.4
ZINC23032779	-4.7	-4.3	0.4
ZINC23032781	-5	-5.2	-0.2
ZINC23032783	-5.4	-4.8	0.6
ZINC23035704	-5.4	-5.1	0.3
ZINC23036159	-4.6	-5.6	-1
ZINC23036160	-5	-5.2	-0.2
ZINC23038344	-6	-5.7	0.3
ZINC23038395	-5.8	-5.6	0.2
ZINC23038403	-6.1	-5.5	0.6
ZINC23038432	-5.2	-5.7	-0.5
ZINC23038434	-6	-5.4	0.6
ZINC23038461	-7.1	-6.4	0.7
ZINC23038462	-5.4	-6.3	-0.9
ZINC23038463	-6.2	-6.9	-0.7
ZINC23038463	-7	-6.9	0.1
ZINC23038464	-7.1	-6.6	0.5
ZINC23038483	0	0	0
ZINC23038507	-5.6	-5.7	-0.1
ZINC23038509	-5.3	-4.7	0.6
ZINC23038510	-5	-5	0
ZINC23038512	-5.4	-5.3	0.1
ZINC23038514	-5.2	-5.4	-0.2
ZINC23038515	-5.1	-4.4	0.7
ZINC23038529	-5.1	-5.2	-0.1
ZINC23038560	-5.2	-5.8	-0.6
ZINC23038561	-4.9	-4.9	0
ZINC23038565	-4.2	-4.6	-0.4
ZINC23038578	-5.6	-6.1	-0.5
ZINC23038579	-4.2	-4.7	-0.5
ZINC23038597	-6.1	-6	0.1
ZINC23038598	-5.9	-5.3	0.6
ZINC23038620	-4.6	-5.2	-0.6
ZINC23038621	-4.9	-4.9	0
ZINC23038672	-3.9	-5.9	-2
ZINC23038673	-4	-4.5	-0.5
ZINC23038740	-6.1	-6.1	0
ZINC23038743	0	0	0
ZINC23038744	-5.4	-5.4	0
ZINC23038745	-5	-3.9	1.1
ZINC23038746	-5.4	-4.9	0.5
ZINC23038748	-5.3	-4.9	0.4
ZINC23038750	-5.4	-5	0.4
ZINC23038751	-5.3	-4.5	0.8
ZINC23038759	-6.3	-5	1.3
ZINC23038765	-5.3	-5.6	-0.3
ZINC23038766	0	0	0
ZINC23038774	-4.8	-4.9	-0.1
ZINC23038777	-5.4	-5.2	0.2
ZINC23038782	-5.9	-5	0.9
ZINC23038802	-4.7	-5.2	-0.5
ZINC23038803	-5.8	-5.8	0
ZINC23038810	-3.7	-5	-1.3
ZINC23038851	-5	-4.8	0.2
ZINC23038863	-5.9	-4.9	1
ZINC23038867	-5.2	-4.8	0.4
ZINC23038877	-5.6	-5.4	0.2
ZINC23038936	-4	-4.5	-0.5
ZINC23038953	-5.6	-5.6	0
ZINC23038954	-5.7	-5.3	0.4
ZINC23038957	-5.1	-4.7	0.4
ZINC23038959	-5.2	-5	0.2
ZINC23038961	-5	-5.1	-0.1
ZINC23038980	-5.2	-4.5	0.7
ZINC23038996	-4.7	-4.9	-0.2
ZINC23038997	-4.7	-5	-0.3
ZINC23038999	-4.9	-5.3	-0.4
ZINC23039014	-4.5	-4.4	0.1
ZINC23039017	-4.2	-4.8	-0.6
ZINC23039018	-4.6	-5.3	-0.7
ZINC23039019	-5.7	-5.5	0.2
ZINC23039020	-5	-5.8	-0.8
ZINC23039021	-5.2	-5.4	-0.2
ZINC23039023	-5.2	-5.4	-0.2
ZINC23039024	-5.4	-5.6	-0.2
ZINC23039036	-4.6	-4.2	0.4
ZINC23039051	-5.1	-5.2	-0.1
ZINC23039064	-5.1	-4.5	0.6
ZINC23039065	-5.3	-4.8	0.5
ZINC23039067	-5	-5.6	-0.6
ZINC23039102	-5.2	-5.9	-0.7
ZINC23039104	-5.4	-5.1	0.3
ZINC23039107	-5.8	-5.5	0.3
ZINC23039130	-5.9	-5.2	0.7
ZINC23039139	-5.3	-4.7	0.6
ZINC23039152	-6.1	-4.7	1.4
ZINC23039156	-4.9	-5	-0.1
ZINC23039162	-4.8	-5.2	-0.4
ZINC23039165	-5.8	-5.5	0.3
ZINC23039179	-5.8	-5.9	-0.1
ZINC23039261	-5.1	-5.2	-0.1
ZINC23039262	-5.1	-5	0.1
ZINC23039282	-5.1	-5.5	-0.4
ZINC23039302	-5	-5.9	-0.9
ZINC23039312	-4.8	-5.9	-1.1
ZINC23039313	-4.9	-5.3	-0.4
ZINC23039314	-4.5	-5.2	-0.7
ZINC23039315	-4.9	-5.6	-0.7
ZINC23039322	-5.9	-5.9	0
ZINC23039323	-5.8	-5.9	-0.1
ZINC23039331	-4.6	-4.8	-0.2
ZINC23039332	0	0	0
ZINC23039333	-4.9	-5.7	-0.8
ZINC23039446	-4.3	-4.2	0.1
ZINC23039492	-5.5	-5.2	0.3
ZINC23039495	-5	-5.4	-0.4
ZINC23039496	-5.4	-5.3	0.1
ZINC23039497	-5.5	-4	1.5
ZINC23039498	-5.6	-4.5	1.1
ZINC23039595	-4.7	-5.3	-0.6
ZINC23039623	-5.3	-5.9	-0.6
ZINC23039627	-5	-5.3	-0.3
ZINC23039761	-5.3	-5.2	0.1
ZINC23039762	-4.9	-4.9	0
ZINC23039763	-5	-4.9	0.1
ZINC23039764	-4.9	-5	-0.1
ZINC23039765	-5.2	-4.9	0.3
ZINC23039766	0	0	0
ZINC23039947	-4.8	-5.2	-0.4
ZINC23039949	-5.3	-5.9	-0.6
ZINC23039950	-4.6	-5.6	-1
ZINC23039951	-5.3	-5.7	-0.4
ZINC23039952	-5.1	-5.3	-0.2
ZINC23039953	-5.1	-5.4	-0.3
ZINC23039954	-5	-5	0
ZINC23039960	-6	-5.8	0.2
ZINC23039995	-3.9	-5.6	-1.7
ZINC23040006	-4.8	-5.3	-0.5
ZINC23040007	-5.1	-4.9	0.2
ZINC23040013	-4.3	-5.2	-0.9
ZINC23040022	-5	-5.3	-0.3
ZINC23040038	-5.7	-5.6	0.1
ZINC23040039	-5	-5.9	-0.9
ZINC23040040	-5	-4.3	0.7
ZINC23040056	-5.5	-5.1	0.4
ZINC23040063	-5.9	-4.6	1.3
ZINC23040084	-4	-4.2	-0.2
ZINC23040095	-5.9	-5.8	0.1
ZINC23040096	-5.7	-5.3	0.4
ZINC23040097	-5	-5.7	-0.7
ZINC23040112	-5.7	-5.5	0.2
ZINC23040116	-5.7	-5.6	0.1
ZINC23040117	-5.5	-5.5	0
ZINC23040118	-5	-5.5	-0.5
ZINC23040130	-3.6	-5.3	-1.7
ZINC23040131	-4.8	-5.2	-0.4
ZINC23040132	-5.9	-5.2	0.7
ZINC23040144	-5.3	-5.3	0
ZINC23040145	-5.4	-5.1	0.3
ZINC23040146	-4.8	-4.6	0.2
ZINC23040147	-5.9	-5.4	0.5
ZINC23040148	-5.7	-5.5	0.2
ZINC23040152	-5.9	-5.9	0
ZINC23040155	-5.7	-4.9	0.8
ZINC23040157	-5.9	-4.3	1.6
ZINC23040158	-5.3	-4.7	0.6
ZINC23040160	-5.5	-5.3	0.2
ZINC23040165	-5.6	-5.6	0
ZINC23040166	-5.7	-5.4	0.3
ZINC23040167	-5.6	-5.5	0.1
ZINC23040168	-5.7	-4.9	0.8
ZINC23040169	-5.1	-5.6	-0.5
ZINC23040171	-5.9	-6.3	-0.4
ZINC23040202	-4.7	-4.5	0.2
ZINC23040211	-4.9	-4.4	0.5
ZINC23040213	-4	-5.2	-1.2
ZINC23040227	-4.8	-5.1	-0.3
ZINC23040229	-5.5	-5.8	-0.3
ZINC23040231	-5.2	-5	0.2
ZINC23040239	-4.1	-4.8	-0.7
ZINC23040255	-5.6	-5.5	0.1
ZINC23040256	-5	-5.4	-0.4
ZINC23040270	-5.8	-5.5	0.3
ZINC23040349	-4.7	-4.4	0.3
ZINC23040350	-4.3	-4.5	-0.2
ZINC23040405	-4.3	-4.4	-0.1
ZINC23040406	-5.1	-4.7	0.4
ZINC23040528	-4.4	-4.8	-0.4
ZINC23040938	-3.9	-4.4	-0.5
ZINC23042033	-4.9	-4.9	0
ZINC23043122	-5.5	-5.9	-0.4
ZINC23043398	-4.9	-6.2	-1.3
ZINC23044231	-5.5	-5.7	-0.2
ZINC23045339	-5.8	-4.9	0.9
ZINC23045340	-4	-4.7	-0.7
ZINC23045505	-5.8	-4.7	1.1
ZINC23045506	-5.8	-5.5	0.3
ZINC23045507	-5.4	-5.4	0
ZINC23045508	-5.6	-4.2	1.4
ZINC23047421	-4.8	-5.3	-0.5
ZINC23047444	-4.8	-5.1	-0.3
ZINC23047459	-4.4	-4.9	-0.5
ZINC23047473	-4.6	-4.4	0.2
ZINC23047491	-4.5	-5	-0.5
ZINC23048218	-5.4	-5.1	0.3
ZINC23048219	-5.5	-5.3	0.2
ZINC23053576	-5.4	-5	0.4
ZINC23053577	-5.6	-5.3	0.3
ZINC23053662	-4.9	-4.5	0.4
ZINC23053663	-4.8	-5.3	-0.5
ZINC23053664	-4.1	-5.2	-1.1
ZINC23053665	-4.7	-5.2	-0.5
ZINC23055065	-5.5	-5.5	0
ZINC23055397	-4.3	-4.7	-0.4
ZINC23055506	-4.4	-4.9	-0.5
ZINC23055508	-5.2	-5.8	-0.6
ZINC23055509	-5.6	-5.4	0.2
ZINC23055510	-5.4	-5.1	0.3
ZINC23055511	-5	-5.2	-0.2
ZINC23055514	-5.7	-5.3	0.4
ZINC23055518	-5.8	-5.6	0.2
ZINC23055519	-5.8	-5.7	0.1
ZINC23055525	-6.6	-6.4	0.2
ZINC23055525	-6.6	-6.6	0
ZINC23055526	-5.9	-6.1	-0.2
ZINC23055536	-5.9	-5.7	0.2
ZINC23055553	-5.8	-5.8	0
ZINC23055554	-5.2	-5.9	-0.7
ZINC23055570	-4.6	-5.5	-0.9
ZINC23055578	-5.3	-4.7	0.6
ZINC23055580	-4.4	-5.3	-0.9
ZINC23055583	-4.8	-5.2	-0.4
ZINC23055588	-4.4	-4.3	0.1
ZINC23055597	-5.6	-5.3	0.3
ZINC23055608	-5.9	-6.4	-0.5
ZINC23055609	-5.1	-5.2	-0.1
ZINC23055610	-4.2	-5.2	-1
ZINC23055639	-5.3	-4.9	0.4
ZINC23055640	-5	-4.8	0.2
ZINC23055643	-5.2	-4.8	0.4
ZINC23055647	-4.1	-4.3	-0.2
ZINC23055648	-4.1	-4.8	-0.7
ZINC23055649	-5.6	-5.9	-0.3
ZINC23055651	-4.3	-4.9	-0.6
ZINC23055652	-4.5	-4.7	-0.2
ZINC23055658	-5.3	-5.3	0
ZINC23055659	-4.8	-5.5	-0.7
ZINC23055660	-3.7	-4.6	-0.9
ZINC23055663	-4.5	-5.4	-0.9
ZINC23055668	-5.3	-6	-0.7
ZINC23055669	-6.1	-6.4	-0.3
ZINC23055674	-5.5	-5.3	0.2
ZINC23055678	-5.1	-4.7	0.4
ZINC23055688	-6.1	-6.3	-0.2
ZINC23055689	-6.4	-5.6	0.8
ZINC23055690	-6.4	-6.4	0
ZINC23055691	-5.7	-5.7	0
ZINC23055712	-5.1	-5.2	-0.1
ZINC23055713	-5.1	-5	0.1
ZINC23055732	-4.8	-4.9	-0.1
ZINC23055737	-6.1	-6.1	0
ZINC23055739	-6.3	-6.3	0
ZINC23055761	-5	-5.1	-0.1
ZINC23055771	-5.5	-5.6	-0.1
ZINC23055788	-5.8	-6	-0.2
ZINC23055791	-4.9	-4.7	0.2
ZINC23055792	-4.8	-4.6	0.2
ZINC23055829	-4.8	-5.3	-0.5
ZINC23055903	-6.3	-6.3	0
ZINC23055904	-5.6	-5.6	0
ZINC23055905	-5.5	-5.8	-0.3
ZINC23055906	-5.9	-5.5	0.4
ZINC23055932	-4.6	-5.2	-0.6
ZINC23055933	-5.8	-6	-0.2
ZINC23055946	-5.8	-6.3	-0.5
ZINC23055975	-5.8	-5.4	0.4
ZINC23055982	-5.2	-4.9	0.3
ZINC23055987	-4.7	-4.9	-0.2
ZINC23055994	-5.5	-5.3	0.2
ZINC23056010	-5.5	-6.2	-0.7
ZINC23056011	-5.7	-6.7	-1
ZINC23056012	-5.7	-6.4	-0.7
ZINC23056013	-5.5	-6.5	-1
ZINC23056026	-5.9	-5.4	0.5
ZINC23056029	-5.1	-4.8	0.3
ZINC23056032	-6	-6.1	-0.1
ZINC23056063	-4.7	-4.8	-0.1
ZINC23056066	-6.3	-5.9	0.4
ZINC23056067	-6.1	-5.8	0.3
ZINC23056068	-5.5	-6	-0.5
ZINC23056069	-6.2	-6.2	0
ZINC23056074	-4.4	-5.2	-0.8
ZINC23056075	-4.3	-5.1	-0.8
ZINC23056133	-5.3	-5.6	-0.3
ZINC23056134	-5.5	-5.5	0
ZINC23056137	-6.2	-5.6	0.6
ZINC23056138	-6.3	-6	0.3
ZINC23056139	-5.1	-6.3	-1.2
ZINC23056140	-5.8	-5.9	-0.1
ZINC23056149	-5.4	-5.8	-0.4
ZINC23056150	-5.1	-5.8	-0.7
ZINC23056151	-5.5	-5.7	-0.2
ZINC23056152	-5.1	-5.9	-0.8
ZINC23056153	-5.3	-5.2	0.1
ZINC23056154	-5.2	-5.1	0.1
ZINC23056155	-5.2	-5	0.2
ZINC23056156	-5.3	-5	0.3
ZINC23056157	-6	-6.3	-0.3
ZINC23056158	-5.7	-6.3	-0.6
ZINC23056161	-6	-5.9	0.1
ZINC23056162	-5.5	-5.6	-0.1
ZINC23056173	-5.5	-5.8	-0.3
ZINC23056174	-5.7	-5.5	0.2
ZINC23056175	-5.2	-5.9	-0.7
ZINC23056176	-5.7	-6	-0.3
ZINC23056183	-5.4	-5.9	-0.5
ZINC23056184	-5.6	-6.5	-0.9
ZINC23056213	-6.1	-5.7	0.4
ZINC23056220	-6.2	-6	0.2
ZINC23056221	-5.9	-5.9	0
ZINC23056224	-5.9	-6.1	-0.2
ZINC23056225	-5.2	-6	-0.8
ZINC23056232	-5.6	-5.9	-0.3
ZINC23056233	-5.4	-6.1	-0.7
ZINC23056241	-5.4	-4.7	0.7
ZINC23056242	-4.9	-4.6	0.3
ZINC23056243	-5.3	-4.8	0.5
ZINC23056244	-5.3	-5.3	0
ZINC23056287	-5.5	-5.4	0.1
ZINC23056288	-5.4	-5.4	0
ZINC23056294	-4.9	-5.3	-0.4
ZINC23056363	-5.5	-5.4	0.1
ZINC23056364	-5.7	-5.7	0
ZINC23056368	-5.9	-5.3	0.6
ZINC23056369	-5.5	-5.4	0.1
ZINC23056370	-5.3	-5.2	0.1
ZINC23056371	-5.8	-5.7	0.1
ZINC23056380	-5.6	-6.1	-0.5
ZINC23056383	-5.7	-6	-0.3
ZINC23056386	-5.9	-5.5	0.4
ZINC23056388	-5.6	-5.6	0
ZINC23056389	-5.6	-5.6	0
ZINC23056393	-4.3	-4.8	-0.5
ZINC23056394	-5.7	-5.5	0.2
ZINC23056396	-3.9	-4.2	-0.3
ZINC23056397	-3.5	-4.3	-0.8
ZINC23056400	-4.8	-5	-0.2
ZINC23056401	-5.8	-5.2	0.6
ZINC23056402	-5.2	-5.4	-0.2
ZINC23056416	-4.7	-6	-1.3
ZINC23056417	-5.3	-5.6	-0.3
ZINC23056422	-5.1	-5	0.1
ZINC23056423	-4.8	-5.2	-0.4
ZINC23056424	-4.9	-4.7	0.2
ZINC23056425	-4.2	-4.5	-0.3
ZINC23056428	-5.1	-5.5	-0.4
ZINC23056429	-5.9	-5.4	0.5
ZINC23056430	-5.9	-5.5	0.4
ZINC23056431	-5.9	-5.3	0.6
ZINC23056432	-4.6	-5.5	-0.9
ZINC23056447	-6.1	-5.9	0.2
ZINC23056574	-6	-6.2	-0.2
ZINC23056580	-4.6	-4.9	-0.3
ZINC23056587	-5.6	-6.3	-0.7
ZINC23056588	-5.7	-5.5	0.2
ZINC23056589	-5.6	-4.9	0.7
ZINC23056607	-6.1	-5.4	0.7
ZINC23056734	-5.7	-5.8	-0.1
ZINC23056735	-6.2	-5.9	0.3
ZINC23056736	-4.8	-5.4	-0.6
ZINC23056737	-5.6	-5.6	0
ZINC23056748	-5.5	-4.8	0.7
ZINC23056773	-4.7	-5.2	-0.5
ZINC23056774	-4.8	-4.8	0
ZINC23056911	-5.3	-4.7	0.6
ZINC23057091	-5.4	-5.7	-0.3
ZINC23057124	-6.5	-6.2	0.3
ZINC23057137	-5.7	-4.8	0.9
ZINC23057142	-5.1	-5.3	-0.2
ZINC23057148	-5.8	-5.8	0
ZINC23057149	-6.1	-5.1	1
ZINC23057176	-6	-5.1	0.9
ZINC23057185	-4.8	-5.5	-0.7
ZINC23057221	-5.6	-4.8	0.8
ZINC23057229	-5.1	-4.8	0.3
ZINC23057239	-6.1	-6	0.1
ZINC23057240	-5.5	-4.9	0.6
ZINC23057247	-5.5	-5.4	0.1
ZINC23057248	-5.6	-5.3	0.3
ZINC23057256	-5.3	-5	0.3
ZINC23057286	-5.1	-5.5	-0.4
ZINC23057291	-5.6	-5.4	0.2
ZINC23057292	-5.5	-5.3	0.2
ZINC23057301	-4.8	-5	-0.2
ZINC23057322	-4.7	-5.1	-0.4
ZINC23057323	-4.4	-4.9	-0.5
ZINC23057340	-5.7	-5.8	-0.1
ZINC23057341	-5.6	-5.8	-0.2
ZINC23057354	-6.4	-6	0.4
ZINC23057355	-6	-6	0
ZINC23057356	-5.4	-6.4	-1
ZINC23057357	-5.8	-6.4	-0.6
ZINC23057383	-5	-5.3	-0.3
ZINC23057384	-5.2	-5.5	-0.3
ZINC23057385	-5	-5.3	-0.3
ZINC23057386	-5.3	-5.7	-0.4
ZINC23057387	-5.6	-6.2	-0.6
ZINC23057388	-5.9	-5.4	0.5
ZINC23057389	-5.2	-5.7	-0.5
ZINC23057398	-4.8	-5.6	-0.8
ZINC23057403	-4.8	-5.6	-0.8
ZINC23057408	-4.9	-5.9	-1
ZINC23057412	-5.1	-5.7	-0.6
ZINC23057418	-5.1	-5.8	-0.7
ZINC23057437	-5.1	-6.8	-1.7
ZINC23057842	-5.7	-5.8	-0.1
ZINC23057974	-3.8	-4.2	-0.4
ZINC23057975	-4.1	-4.3	-0.2
ZINC23058350	-5.9	-5.9	0
ZINC23058351	-4.3	-5.9	-1.6
ZINC23064124	-5.5	-5.5	0
ZINC23064125	-5.6	-5.4	0.2
ZINC23064266	0	0	0
ZINC23064705	-5.7	-5.7	0
ZINC23064734	-6	-5.8	0.2
ZINC23064736	-5.2	-5	0.2
ZINC23064739	-6.9	-5.6	1.3
ZINC23064740	-4.2	-4.7	-0.5
ZINC23064747	-5.5	-5.6	-0.1
ZINC23064754	-4.1	-4.8	-0.7
ZINC23064763	-4.4	-4.5	-0.1
ZINC23064767	-5.3	-5.6	-0.3
ZINC23064770	-4.9	-5.5	-0.6
ZINC23064775	-5.6	-5.7	-0.1
ZINC23064800	-5.3	-5.7	-0.4
ZINC23064802	-4.6	-4.9	-0.3
ZINC23064803	-4.3	-4.9	-0.6
ZINC23065296	-5.5	-5.1	0.4
ZINC23074724	-5.1	-5.4	-0.3
ZINC23074797	-5.4	-5.5	-0.1
ZINC23075149	-6	-5.3	0.7
ZINC23076292	-4.9	-5.5	-0.6
ZINC23076293	-4.9	-5.6	-0.7
ZINC23076295	-4.9	-5.6	-0.7
ZINC23076296	-4.9	-5.3	-0.4
ZINC23076460	-6	-6	0
ZINC23076543	-5	-5	0
ZINC23076654	-5.9	-5.6	0.3
ZINC23076656	-5.5	-6	-0.5
ZINC23076665	-4.9	-4.7	0.2
ZINC23076675	-5.9	-6.1	-0.2
ZINC23076677	-5	-5.7	-0.7
ZINC23076683	-5.9	-6.4	-0.5
ZINC23077182	-5.6	-4.2	1.4
ZINC23077258	-5.9	-5.2	0.7
ZINC23077340	-6.1	-4.9	1.2
ZINC23077405	-5.1	-5.3	-0.2
ZINC23077407	-5.3	-5.5	-0.2
ZINC23078026	-5.5	-5.8	-0.3
ZINC23078057	-6.2	-5.5	0.7
ZINC23078108	-6.4	-6.2	0.2
ZINC23078108	-6.3	-6.3	0
ZINC23078114	-4.4	-4.2	0.2
ZINC23078116	-4.3	-4.5	-0.2
ZINC23078121	-5.3	-5.3	0
ZINC23078123	-5.2	-5.2	0
ZINC23078125	-5	-4.7	0.3
ZINC23078127	-5.5	-5	0.5
ZINC23078128	-5.5	-5.5	0
ZINC23078129	-5.5	-5.1	0.4
ZINC23078131	-5.3	-5.2	0.1
ZINC23078139	-5.1	-5	0.1
ZINC23078141	-5.1	-4.7	0.4
ZINC23078143	-4.8	-4.9	-0.1
ZINC23078145	-4.5	-5	-0.5
ZINC23078146	-5.2	-4.8	0.4
ZINC23078152	-4.4	-5.2	-0.8
ZINC23078161	-5.6	-6.3	-0.7
ZINC23078163	-5	-5.7	-0.7
ZINC23078165	-4.8	-5.1	-0.3
ZINC23078166	-5.9	-6	-0.1
ZINC23078168	-5.3	-5.4	-0.1
ZINC23078169	-5.7	-5.7	0
ZINC23078170	-4.7	-5.7	-1
ZINC23078172	-4.5	-6	-1.5
ZINC23078174	-5	-6.2	-1.2
ZINC23078176	-4.7	-5.1	-0.4
ZINC23078177	-5.8	-5.5	0.3
ZINC23078195	-4.5	-4.5	0
ZINC23078203	-4.5	-4.8	-0.3
ZINC23078207	-4.9	-4.9	0
ZINC23078217	-5.4	-5.9	-0.5
ZINC23078218	-6	-5.5	0.5
ZINC23078220	-4.3	-5.5	-1.2
ZINC23078221	-4.9	-5.5	-0.6
ZINC23078224	-4.2	-5.3	-1.1
ZINC23078235	-5.7	-6.6	-0.9
ZINC23078236	-5.6	-6.6	-1
ZINC23078239	-5.4	-5.4	0
ZINC23078241	-4.3	-5	-0.7
ZINC23078242	-4.5	-5.3	-0.8
ZINC23078243	-5.1	-5.2	-0.1
ZINC23078245	-4.5	-5.3	-0.8
ZINC23078246	-6.2	-5.6	0.6
ZINC23078248	-5.2	-6	-0.8
ZINC23078250	-5.1	-5.5	-0.4
ZINC23078252	-5.9	-6.4	-0.5
ZINC23078253	-6.1	-6.3	-0.2
ZINC23078256	-6.4	-6.7	-0.3
ZINC23078272	-5.4	-5.8	-0.4
ZINC23078281	-5.7	-6	-0.3
ZINC23078288	-6.6	-5.9	0.7
ZINC23078306	-5.1	-4.4	0.7
ZINC23078314	-4.7	-4.7	0
ZINC23078315	-4.8	-4.8	0
ZINC23078326	-4.5	-4.2	0.3
ZINC23078335	-5.2	-5	0.2
ZINC23078344	-4.6	-5.8	-1.2
ZINC23078346	-5.9	-6	-0.1
ZINC23078350	0	0	0
ZINC23078352	-4.7	-5	-0.3
ZINC23078354	-5.1	-5.7	-0.6
ZINC23078356	-5.5	-5.5	0
ZINC23078357	-5	-5.8	-0.8
ZINC23078358	-5.2	-6.2	-1
ZINC23078412	-5.3	-5.3	0
ZINC23078413	-5.2	-5.5	-0.3
ZINC23078416	-6	-5.9	0.1
ZINC23078418	-5.4	-5.4	0
ZINC23078421	-5.7	-5.3	0.4
ZINC23078424	-5.8	-5.7	0.1
ZINC23078425	-5.1	-6.1	-1
ZINC23078431	-5.3	-5.2	0.1
ZINC23078433	-5.3	-5.8	-0.5
ZINC23078435	-5.9	-6	-0.1
ZINC23078436	-5.7	-5.7	0
ZINC23078438	-4.1	-4.8	-0.7
ZINC23078440	-4.2	-4.3	-0.1
ZINC23078446	-4.9	-5	-0.1
ZINC23078448	-4.6	-5	-0.4
ZINC23078450	-5.5	-5.5	0
ZINC23078452	-4.6	-4.8	-0.2
ZINC23078471	-5.4	-5.9	-0.5
ZINC23078473	-4.1	-4.5	-0.4
ZINC23078476	-6	-4.7	1.3
ZINC23078493	-4.5	-4.6	-0.1
ZINC23078495	-5.2	-4.5	0.7
ZINC23078496	-5.1	-5.1	0
ZINC23078498	-5.2	-4.6	0.6
ZINC23078500	-4.6	-5.8	-1.2
ZINC23078504	-4.8	-5.7	-0.9
ZINC23078505	-5.8	-5.4	0.4
ZINC23078506	-4.9	-5.2	-0.3
ZINC23078508	-5.6	-5.3	0.3
ZINC23078510	-4.6	-5.5	-0.9
ZINC23078512	-5	-5.3	-0.3
ZINC23078514	-5.7	-4.9	0.8
ZINC23078518	-4.6	-4.9	-0.3
ZINC23078520	-5.8	-6.3	-0.5
ZINC23078522	-6.4	-6.4	0
ZINC23078524	-6	-6.2	-0.2
ZINC23078526	-6.5	-4.9	1.6
ZINC23078528	-5.6	-5.7	-0.1
ZINC23078530	-5.1	-5.5	-0.4
ZINC23078532	-5.3	-4.7	0.6
ZINC23078534	-4.6	-5.8	-1.2
ZINC23078536	-5.4	-5.4	0
ZINC23078538	-6.1	-6	0.1
ZINC23078540	-4.7	-5.1	-0.4
ZINC23078543	-5.1	-4.6	0.5
ZINC23078551	-5.6	-6.1	-0.5
ZINC23078556	-5	-5.6	-0.6
ZINC23078562	-5.9	-5.3	0.6
ZINC23078567	-4.9	-5	-0.1
ZINC23078570	-5.4	-4.9	0.5
ZINC23078572	-5	-5.6	-0.6
ZINC23078574	-5.8	-5.3	0.5
ZINC23078576	-4.4	-4.7	-0.3
ZINC23078596	-4.4	-5.7	-1.3
ZINC23078597	-4.6	-6.5	-1.9
ZINC23078599	-5.7	-6.5	-0.8
ZINC23078632	-4.9	-6.6	-1.7
ZINC23078634	-5.3	-5.5	-0.2
ZINC23078636	-4.7	-5.4	-0.7
ZINC23078638	-5	-5.7	-0.7
ZINC23078639	-5.5	-5.9	-0.4
ZINC23078642	-5.7	-5.6	0.1
ZINC23078643	-5.3	-5.7	-0.4
ZINC23078645	-5.4	-5.7	-0.3
ZINC23078647	-5.6	-4.9	0.7
ZINC23078655	-6.2	-7	-0.8
ZINC23078657	-5.5	-5.7	-0.2
ZINC23078658	-4.7	-5.4	-0.7
ZINC23078660	-5.4	-5.4	0
ZINC23078662	-5.6	-5.3	0.3
ZINC23078667	-5.4	-5.1	0.3
ZINC23078684	-4.8	-5.8	-1
ZINC23078686	-4.4	-5.4	-1
ZINC23078693	-5	-5.6	-0.6
ZINC23078695	-4.9	-5.6	-0.7
ZINC23078697	-5.3	-5.3	0
ZINC23078699	-5.1	-5.7	-0.6
ZINC23078708	-4.8	-5.4	-0.6
ZINC23078710	-4.9	-5.4	-0.5
ZINC23078726	-5	-5.3	-0.3
ZINC23078728	-5.6	-5.2	0.4
ZINC23078730	-6.1	-5.6	0.5
ZINC23078732	-6.1	-4.8	1.3
ZINC23078737	-4.8	-4.9	-0.1
ZINC23078741	-5.6	-6	-0.4
ZINC23078743	-4.8	-5.2	-0.4
ZINC23078747	-6	-5.9	0.1
ZINC23078759	-6.1	-6.4	-0.3
ZINC23078770	-5.9	-6.2	-0.3
ZINC23078777	-4.7	-5.1	-0.4
ZINC23078779	-5.6	-5.5	0.1
ZINC23078780	-5.8	-5.9	-0.1
ZINC23078822	-5.6	-6.4	-0.8
ZINC23078824	-5.3	-5.9	-0.6
ZINC23078859	-5.4	-5.4	0
ZINC23078860	-5.9	-5.8	0.1
ZINC23078868	-5.1	-5.6	-0.5
ZINC23078870	-4.7	-5.3	-0.6
ZINC23078875	-5.8	-5.1	0.7
ZINC23078912	-4.2	-5.6	-1.4
ZINC23078914	-4.7	-5.7	-1
ZINC23078915	-5.7	-5.9	-0.2
ZINC23078917	-6.5	-6.6	-0.1
ZINC23078927	-4.6	-4.6	0
ZINC23078929	-4.2	-4.6	-0.4
ZINC23078930	-4.5	-4	0.5
ZINC23078932	-5.6	-5.8	-0.2
ZINC23078934	-6.4	-5.4	1
ZINC23078937	-5	-5	0
ZINC23078940	-5.2	-5.8	-0.6
ZINC23078956	-5.7	-5.7	0
ZINC23078958	-4.9	-5.4	-0.5
ZINC23078961	-5.2	-6	-0.8
ZINC23078967	-5.7	-5.8	-0.1
ZINC23078979	-5.5	-6	-0.5
ZINC23079007	-4.6	-5.1	-0.5
ZINC23079054	-6	-5.8	0.2
ZINC23079058	-5	-4.6	0.4
ZINC23079060	-6	-6	0
ZINC23079064	-4.8	-5.2	-0.4
ZINC23079069	-5.9	-6.1	-0.2
ZINC23079070	-5.9	-6.5	-0.6
ZINC23079080	-5	-4.6	0.4
ZINC23079086	-5.4	-6.9	-1.5
ZINC23079088	-5.2	-5.3	-0.1
ZINC23079092	-5.2	-5.2	0
ZINC23079094	-4	-5	-1
ZINC23079096	-4	-4.3	-0.3
ZINC23079118	-4.4	-4.6	-0.2
ZINC23079120	-4.4	-5	-0.6
ZINC23079137	-4.7	-5.1	-0.4
ZINC23079149	-4.4	-5.2	-0.8
ZINC23079223	-5.1	-4.8	0.3
ZINC23079225	-5.2	-4.8	0.4
ZINC23079231	-5.1	-4.2	0.9
ZINC23079233	-4.7	-4.6	0.1
ZINC23079248	-5	-4.3	0.7
ZINC23079252	-5	-5.3	-0.3
ZINC23079272	-4.9	-4.9	0
ZINC23079401	-5.9	-6	-0.1
ZINC23079573	-5	-5.2	-0.2
ZINC23079583	-5.2	-5.8	-0.6
ZINC23079585	-5.3	-6	-0.7
ZINC23079591	-5.8	-6.5	-0.7
ZINC23079593	-6	-6.1	-0.1
ZINC23079595	-5.7	-5.8	-0.1
ZINC23079597	-6.1	-6	0.1
ZINC23079599	-6	-6	0
ZINC23079607	-5.1	-5.4	-0.3
ZINC23079621	-5.3	-5.6	-0.3
ZINC23079624	-4.6	-5.5	-0.9
ZINC23079626	-5.5	-4.9	0.6
ZINC23079634	-6.5	-6.3	0.2
ZINC23079637	-6.2	-5.5	0.7
ZINC23079639	-6.4	-6.5	-0.1
ZINC23079643	-5.7	-5.9	-0.2
ZINC23079644	-5.9	-5.5	0.4
ZINC23079646	-5.8	-5.8	0
ZINC23079653	-6.3	-6	0.3
ZINC23079676	-6.2	-5.8	0.4
ZINC23079678	-6.2	-5.9	0.3
ZINC23079681	-5.5	-6.1	-0.6
ZINC23079683	-6.2	-6.1	0.1
ZINC23079692	-4.5	-4.8	-0.3
ZINC23079695	0	0	0
ZINC23079707	-5.9	-5.9	0
ZINC23079721	-5.6	-5.5	0.1
ZINC23079726	-6.1	-6.1	0
ZINC23079731	-5.4	-5	0.4
ZINC23079760	-6	-5.8	0.2
ZINC23079764	-5.5	-5.2	0.3
ZINC23079766	-5.6	-5.2	0.4
ZINC23079775	-5.4	-5.7	-0.3
ZINC23079777	-5.8	-5.6	0.2
ZINC23079786	-6.7	-6.7	0
ZINC23079788	-6.3	-6.4	-0.1
ZINC23079790	-6	-5.6	0.4
ZINC23079792	-4.8	-5.2	-0.4
ZINC23079806	-4.2	-4.3	-0.1
ZINC23079808	-4.1	-5.5	-1.4
ZINC23079814	-4.1	-5.4	-1.3
ZINC23079850	-6	-5.7	0.3
ZINC23079868	-6.2	-5.9	0.3
ZINC23079870	-6.1	-5.7	0.4
ZINC23079872	-5.7	-5.6	0.1
ZINC23079874	-5.9	-5.4	0.5
ZINC23079876	-5.8	-5.4	0.4
ZINC23079878	-4.4	-5	-0.6
ZINC23079882	-5.9	-5.4	0.5
ZINC23079886	-5.2	-5.3	-0.1
ZINC23079894	-4.9	-5.6	-0.7
ZINC23079896	-4.8	-5	-0.2
ZINC23079912	-4.9	-4.6	0.3
ZINC23079993	-5.7	-5.8	-0.1
ZINC23080078	-5.9	-5.6	0.3
ZINC23080096	-4.8	-5	-0.2
ZINC23080106	-5.6	-5.5	0.1
ZINC23080108	-5.7	-6.3	-0.6
ZINC23080121	-5.6	-5.1	0.5
ZINC23080123	-6.4	-6	0.4
ZINC23080123	-6.1	-5.9	0.2
ZINC23080136	-6	-6	0
ZINC23080159	-5.1	-5.3	-0.2
ZINC23080193	-4.8	-4.6	0.2
ZINC23080195	-4.8	-4.4	0.4
ZINC23081015	-4.8	-5.1	-0.3
ZINC23081296	-5.9	-5.4	0.5
ZINC23081298	-5.9	-5.9	0
ZINC23081624	-5.5	-5.5	0
ZINC23081626	-4.8	-4.9	-0.1
ZINC23083861	-5.8	-5.7	0.1
ZINC23089280	-5	-5.3	-0.3
ZINC23089287	-5.4	-5.8	-0.4
ZINC23089288	-5.6	-5.7	-0.1
ZINC23092483	-5.6	-5.7	-0.1
ZINC23093238	-5.2	-5	0.2
ZINC23093679	-3.4	-4.2	-0.8
ZINC23093680	-3.6	-4.4	-0.8
ZINC23093727	-3.6	-3.6	0
ZINC23093831	-3	-3.3	-0.3
ZINC23093835	-3.1	-3.5	-0.4
ZINC23094189	-3.2	-4.1	-0.9
ZINC23094267	-3.5	-3.8	-0.3
ZINC23094351	-4.3	-4.3	0
ZINC23094358	-4.1	-4.7	-0.6
ZINC23095266	-4.7	-4.3	0.4
ZINC23095799	-5.7	-5.6	0.1
ZINC23095802	-5.6	-5.5	0.1
ZINC23095811	-5.5	-5.7	-0.2
ZINC23095820	-5	-5.2	-0.2
ZINC23095831	-5.6	-5.7	-0.1
ZINC23095836	-5.7	-5.6	0.1
ZINC23095988	-5.2	-5.9	-0.7
ZINC23098224	-5.9	-5.6	0.3
ZINC23098276	-5.1	-5.9	-0.8
ZINC23098280	-5.3	-5.9	-0.6
ZINC23098314	-4.1	-4.7	-0.6
ZINC23098355	-5.1	-4.5	0.6
ZINC23098377	-4.5	-4.3	0.2
ZINC23098385	-5.2	-5	0.2
ZINC23098585	-5.1	-5.4	-0.3
ZINC23098586	-5.5	-5.7	-0.2
ZINC23098669	-3.8	-3.8	0
ZINC23098675	-4.5	-4.7	-0.2
ZINC23098699	-5.7	-5.8	-0.1
ZINC23098732	-5.8	-5.3	0.5
ZINC23098734	-5.4	-5.5	-0.1
ZINC23098736	-4.3	-4.7	-0.4
ZINC23098746	-5.1	-4.5	0.6
ZINC23098748	-4.8	-5	-0.2
ZINC23098750	-5	-4.6	0.4
ZINC23098752	-4.6	-4.3	0.3
ZINC23098777	-6	-5.4	0.6
ZINC23098806	-5.2	-4.8	0.4
ZINC23098861	-5.6	-5.5	0.1
ZINC23098867	-5.6	-5.5	0.1
ZINC23098878	-5.5	-5.5	0
ZINC23098880	-5.9	-5.6	0.3
ZINC23098886	-5.1	-5.4	-0.3
ZINC23098893	-5.6	-5.6	0
ZINC23098895	-5.9	-4.4	1.5
ZINC23098896	-5.1	-5.9	-0.8
ZINC23098970	-5.4	-4.9	0.5
ZINC23098973	-5.1	-4.8	0.3
ZINC23098975	-5.9	-5.3	0.6
ZINC23099043	-5.3	-6.3	-1
ZINC23099183	-5.8	-5.3	0.5
ZINC23099193	-4.6	-5	-0.4
ZINC23099197	-5.4	-5.5	-0.1
ZINC23099198	-5.5	-5.5	0
ZINC23099205	-5.3	-5.4	-0.1
ZINC23099207	-5.4	-6.1	-0.7
ZINC23099345	-4.9	-4.8	0.1
ZINC23099349	-4.5	-4.1	0.4
ZINC23099351	-4.7	-4.5	0.2
ZINC23099353	-4.4	-5.3	-0.9
ZINC23099363	-5.5	-5.7	-0.2
ZINC23099365	-4.2	-4.1	0.1
ZINC23099377	-4.4	-5	-0.6
ZINC23099390	-4.5	-4.5	0
ZINC23099840	-4.3	-5	-0.7
ZINC23099842	-4.9	-4.9	0
ZINC23099844	-4.4	-4.5	-0.1
ZINC23099847	-4.3	-4.9	-0.6
ZINC23099909	-4.4	-5.7	-1.3
ZINC23099911	-4.9	-5.2	-0.3
ZINC23100506	-5.7	-5.2	0.5
ZINC23100873	-5.7	-4.8	0.9
ZINC23100875	-5.4	-4.9	0.5
ZINC23101032	-5.5	-5.9	-0.4
ZINC23101034	-5.6	-6.1	-0.5
ZINC23101844	-5.6	-4.9	0.7
ZINC23103509	-5	-4.9	0.1
ZINC23107133	-5.4	-5.7	-0.3
ZINC23107136	-5.5	-5.4	0.1
ZINC23107672	-5.6	-5	0.6
ZINC23107967	-4.8	-4.7	0.1
ZINC23107968	-5.2	-5.4	-0.2
ZINC23107976	-5.5	-5.5	0
ZINC23107982	-5.7	-5.8	-0.1
ZINC23107982	-6	-5.9	0.1
ZINC23107985	-4.4	-4.5	-0.1
ZINC23107987	-5.7	-6.1	-0.4
ZINC23107988	-4.3	-4.6	-0.3
ZINC23107989	-5.6	-5.8	-0.2
ZINC23107990	-5.6	-4.6	1
ZINC23107993	-5.2	-4.5	0.7
ZINC23107996	-4.2	-4.3	-0.1
ZINC23107997	-5.7	-6.1	-0.4
ZINC23108000	-4.8	-5	-0.2
ZINC23108001	-5.6	-5.9	-0.3
ZINC23108002	-4	-4.2	-0.2
ZINC23108004	-6	-5.3	0.7
ZINC23108005	-4	-3.9	0.1
ZINC23108007	-6.6	-5	1.6
ZINC23108008	-5.8	-5.5	0.3
ZINC23108009	-6.4	-5	1.4
ZINC23108011	-5.6	-5.8	-0.2
ZINC23108012	-4.8	-4.8	0
ZINC23108013	-4.6	-4.7	-0.1
ZINC23108015	-4.2	-5.1	-0.9
ZINC23108017	-6.4	-5.1	1.3
ZINC23108023	-4	-4.5	-0.5
ZINC23108025	-5.6	-4.8	0.8
ZINC23108027	-4.8	-4.6	0.2
ZINC23108028	-4.8	-4.8	0
ZINC23108034	-4.9	-4.6	0.3
ZINC23108035	-5.9	-6.2	-0.3
ZINC23108036	-5.2	-4.6	0.6
ZINC23108038	-3.9	-5.6	-1.7
ZINC23108040	-4	-4.6	-0.6
ZINC23108041	-4.9	-4.7	0.2
ZINC23108043	-5.3	-4.6	0.7
ZINC23108045	-5.1	-4.9	0.2
ZINC23108046	-5.3	-6.3	-1
ZINC23108048	-3.9	-5.2	-1.3
ZINC23108049	-5.3	-6.7	-1.4
ZINC23108056	-4.6	-5.8	-1.2
ZINC23108063	-3.7	-4.7	-1
ZINC23108065	-4.1	-4.4	-0.3
ZINC23108072	-4.3	-5.3	-1
ZINC23108075	-5.1	-5.4	-0.3
ZINC23108081	-3.9	-4.9	-1
ZINC23108084	-4.8	-4.2	0.6
ZINC23108088	-5.1	-5	0.1
ZINC23108091	-5.3	-4.3	1
ZINC23108099	-5.4	-5.1	0.3
ZINC23108101	-5.5	-5.7	-0.2
ZINC23108102	-5.6	-4.6	1
ZINC23108104	-5.8	-6	-0.2
ZINC23108105	-3.9	-5.1	-1.2
ZINC23108107	-6	-5.6	0.4
ZINC23108108	-3.9	-4.1	-0.2
ZINC23108110	-5.5	-6.2	-0.7
ZINC23108111	-5.5	-4.7	0.8
ZINC23108114	-5.3	-4.7	0.6
ZINC23108117	-4.3	-5.4	-1.1
ZINC23108120	-5.4	-4.6	0.8
ZINC23108122	-3.7	-4.8	-1.1
ZINC23108125	-3.7	-5.1	-1.4
ZINC23108126	-4.8	-5.4	-0.6
ZINC23108128	-6.5	-5	1.5
ZINC23108129	-6.4	-6.2	0.2
ZINC23108129	-6.4	-6.3	0.1
ZINC23108131	-6.4	-5	1.4
ZINC23108132	-5.8	-5.6	0.2
ZINC23108134	-4.7	-4.8	-0.1
ZINC23108135	-5.9	-5.9	0
ZINC23108137	-4.4	-5.1	-0.7
ZINC23108140	-4.4	-5	-0.6
ZINC23108143	-6.4	-4.9	1.5
ZINC23108158	-4	-4.9	-0.9
ZINC23108161	-4.5	-4.8	-0.3
ZINC23108170	-4.1	-4.4	-0.3
ZINC23108173	-3.9	-4.1	-0.2
ZINC23108181	-4.5	-4.9	-0.4
ZINC23108184	-4.4	-4.4	0
ZINC23108187	-4.5	-5.3	-0.8
ZINC23108190	-4.3	-4.9	-0.6
ZINC23108192	-4.5	-5.2	-0.7
ZINC23108194	-4.4	-4.7	-0.3
ZINC23108197	-4.5	-4.9	-0.4
ZINC23108200	-4.4	-5	-0.6
ZINC23108203	-4.1	-5	-0.9
ZINC23108206	-3.9	-5.2	-1.3
ZINC23108209	-4.6	-4.8	-0.2
ZINC23108212	-4.7	-5	-0.3
ZINC23108215	-4.1	-4.3	-0.2
ZINC23108218	-4.3	-4.9	-0.6
ZINC23108231	-5.6	-5.3	0.3
ZINC23108234	-4.7	-5.4	-0.7
ZINC23108237	-4.6	-5	-0.4
ZINC23108239	-4.9	-5.4	-0.5
ZINC23108242	-5.3	-5.4	-0.1
ZINC23108245	-5	-5.2	-0.2
ZINC23108249	-5.1	-5	0.1
ZINC23108259	-4.9	-5.2	-0.3
ZINC23108262	-5	-5.1	-0.1
ZINC23108265	-4.6	-4.8	-0.2
ZINC23108268	-4.6	-5.3	-0.7
ZINC23108271	-4.3	-4.9	-0.6
ZINC23108274	-4.3	-5	-0.7
ZINC23108277	-4.3	-4.8	-0.5
ZINC23108280	-4.4	-4.8	-0.4
ZINC23108337	-5.5	-5.6	-0.1
ZINC23108340	-4.5	-5.3	-0.8
ZINC23108346	-4.8	-5.9	-1.1
ZINC23108349	-5.6	-6	-0.4
ZINC23108351	-4.8	-4.8	0
ZINC23108356	-4.7	-5.5	-0.8
ZINC23108360	-4.5	-5.5	-1
ZINC23108363	-5.2	-5.3	-0.1
ZINC23108367	-4.9	-5.7	-0.8
ZINC23108373	-5.8	-6.4	-0.6
ZINC23108374	-4.4	-5	-0.6
ZINC23108376	-4.4	-5.3	-0.9
ZINC23108383	-6	-5.8	0.2
ZINC23108389	-5.2	-6.1	-0.9
ZINC23108413	-5.1	-5.8	-0.7
ZINC23108416	-5.1	-5.6	-0.5
ZINC23108419	-5.1	-5.9	-0.8
ZINC23108423	-5.6	-6	-0.4
ZINC23108426	-4.2	-4.5	-0.3
ZINC23108429	-4.5	-4.7	-0.2
ZINC23108432	-4.6	-4.9	-0.3
ZINC23108438	-4.5	-4.9	-0.4
ZINC23108440	-4.8	-5.3	-0.5
ZINC23108443	-5.1	-5.6	-0.5
ZINC23108445	-5.2	-5.7	-0.5
ZINC23108446	-5.1	-5.4	-0.3
ZINC23108448	-5.3	-6	-0.7
ZINC23108449	-5	-5.6	-0.6
ZINC23108452	-5.2	-5.5	-0.3
ZINC23108455	-4.9	-5.4	-0.5
ZINC23108458	-4.7	-5.3	-0.6
ZINC23108461	-6	-5.8	0.2
ZINC23108464	-5.3	-5.3	0
ZINC23108467	-4.9	-5.5	-0.6
ZINC23108484	-5.2	-5.7	-0.5
ZINC23108487	-5.2	-5.6	-0.4
ZINC23108491	-5.4	-5.8	-0.4
ZINC23108492	-5	-5.3	-0.3
ZINC23108497	-4.9	-4.7	0.2
