## Supplementary file 1 for "Development of Small Molecule MEIS Inhibitors that modulate HSC activity" (part 16 of 28)

### Sheet: ZINC dataset results (continued)
Supplementary File 1: MEIS Virtual Secrening Results. ZINC dataset
ZINC23108500	-4.7	-5.2	-0.5
ZINC23108505	-5.3	-5.8	-0.5
ZINC23108508	-4.9	-5	-0.1
ZINC23108510	-5.1	-5.4	-0.3
ZINC23108521	-4.4	-5.1	-0.7
ZINC23108524	-4.5	-5.2	-0.7
ZINC23108530	-5.1	-5.5	-0.4
ZINC23108533	-4.9	-5.8	-0.9
ZINC23108540	-4.9	-5.8	-0.9
ZINC23108550	-5.3	-6	-0.7
ZINC23108553	-5	-5.8	-0.8
ZINC23108556	-5.1	-5.5	-0.4
ZINC23108559	-5.1	-6.2	-1.1
ZINC23108561	-5.1	-4.8	0.3
ZINC23108562	-5.2	-4.9	0.3
ZINC23108564	-6.1	-6.1	0
ZINC23108565	-5.1	-5.3	-0.2
ZINC23108567	-5.5	-5.8	-0.3
ZINC23108591	-4.8	-5.4	-0.6
ZINC23108593	-4.8	-5.7	-0.9
ZINC23108595	-6.3	-5.2	1.1
ZINC23108596	-4.8	-6	-1.2
ZINC23108598	-4.6	-5.1	-0.5
ZINC23108599	-5.8	-6	-0.2
ZINC23108601	-5.2	-4.4	0.8
ZINC23108607	-5.9	-7	-1.1
ZINC23108610	-4.7	-5.5	-0.8
ZINC23108613	-4.3	-5.6	-1.3
ZINC23108633	-4.5	-5.1	-0.6
ZINC23108636	-5	-5.4	-0.4
ZINC23108639	-4.9	-5.5	-0.6
ZINC23108649	-4.8	-5.7	-0.9
ZINC23108656	-4.4	-5	-0.6
ZINC23108661	-5.8	-5.6	0.2
ZINC23108666	-3.9	-4.7	-0.8
ZINC23108668	-4.1	-4.4	-0.3
ZINC23108683	-5.5	-5.3	0.2
ZINC23108687	-4.8	-5.4	-0.6
ZINC23108690	-5.4	-6.4	-1
ZINC23108693	-5.6	-7	-1.4
ZINC23108696	-5.7	-6.6	-0.9
ZINC23108699	-5.7	-6.9	-1.2
ZINC23108702	-5.2	-6.1	-0.9
ZINC23108705	-5.1	-6.2	-1.1
ZINC23108708	-4.5	-5	-0.5
ZINC23108709	-5.2	-6.7	-1.5
ZINC23108712	-5	-5.8	-0.8
ZINC23108715	-5.4	-5.6	-0.2
ZINC23108790	-5.7	-6.1	-0.4
ZINC23108792	-4.9	-6.2	-1.3
ZINC23108795	-5.8	-6.1	-0.3
ZINC23108797	-4.2	-5.2	-1
ZINC23108800	-6	-5.4	0.6
ZINC23108803	-5.9	-5.4	0.5
ZINC23108806	-6.2	-5.7	0.5
ZINC23108809	-5.1	-5.6	-0.5
ZINC23108812	-5.4	-5.2	0.2
ZINC23108815	-5.4	-5.7	-0.3
ZINC23108818	-5.8	-5.8	0
ZINC23108821	-5.1	-5.5	-0.4
ZINC23108824	-5.2	-5.3	-0.1
ZINC23108827	-5.6	-5.8	-0.2
ZINC23108831	-5	-5.1	-0.1
ZINC23108834	-6.1	-5.8	0.3
ZINC23108837	-4.8	-6.1	-1.3
ZINC23108840	-5.6	-5.6	0
ZINC23108845	-5.6	-5.4	0.2
ZINC23108847	-5.4	-6.1	-0.7
ZINC23108848	-4.7	-5.1	-0.4
ZINC23108851	-4.7	-5.2	-0.5
ZINC23108854	-4.5	-4.9	-0.4
ZINC23108857	-5.3	-5.6	-0.3
ZINC23108859	-5.6	-5.7	-0.1
ZINC23108862	-5	-5.9	-0.9
ZINC23108865	-5.9	-5.9	0
ZINC23108867	-5.1	-5.7	-0.6
ZINC23108870	-5.4	-5.5	-0.1
ZINC23108873	-5.1	-5.6	-0.5
ZINC23108874	-5.1	-5.8	-0.7
ZINC23108971	-5.4	-5.5	-0.1
ZINC23108973	-4.6	-5.9	-1.3
ZINC23108976	-5	-5.6	-0.6
ZINC23108978	-5.4	-5.8	-0.4
ZINC23108981	-5.8	-6.1	-0.3
ZINC23108986	-5.1	-5.4	-0.3
ZINC23108989	-5.7	-5.3	0.4
ZINC23108992	-4.9	-5.6	-0.7
ZINC23108995	-4.8	-5.7	-0.9
ZINC23108998	-5.4	-5.7	-0.3
ZINC23109001	-5.8	-5.8	0
ZINC23109004	-5.8	-5.9	-0.1
ZINC23109007	-6	-6.2	-0.2
ZINC23109010	-5.3	-6.3	-1
ZINC23109013	-5.8	-6.7	-0.9
ZINC23109016	-4.3	-5	-0.7
ZINC23109019	-4.5	-5.2	-0.7
ZINC23109022	-5.2	-5.6	-0.4
ZINC23109024	-5.1	-5.7	-0.6
ZINC23109027	-5.6	-5.7	-0.1
ZINC23109030	-5.4	-6.3	-0.9
ZINC23109032	-4.9	-5.4	-0.5
ZINC23109033	-5	-5.8	-0.8
ZINC23109035	-4.9	-5.4	-0.5
ZINC23109036	-5.2	-6.1	-0.9
ZINC23109039	-5.4	-5.5	-0.1
ZINC23109042	-5.1	-5.6	-0.5
ZINC23109045	-5.3	-5.7	-0.4
ZINC23109047	-5.2	-5.5	-0.3
ZINC23109050	-5.9	-5.6	0.3
ZINC23109053	-5.3	-5.6	-0.3
ZINC23109151	-4.8	-5.5	-0.7
ZINC23109154	-4.2	-4.9	-0.7
ZINC23109160	-4.9	-4.9	0
ZINC23109163	-5.6	-5.5	0.1
ZINC23109166	-5.7	-5.9	-0.2
ZINC23109169	-4.8	-5.1	-0.3
ZINC23109172	-4.6	-5	-0.4
ZINC23109179	-5.1	-6	-0.9
ZINC23109180	0	0	0
ZINC23109182	-4.2	-5.1	-0.9
ZINC23109186	-5.6	-5.8	-0.2
ZINC23109188	-5.1	-5.5	-0.4
ZINC23109191	-6	-5.8	0.2
ZINC23109193	-5.5	-6.3	-0.8
ZINC23109196	-5	-5.5	-0.5
ZINC23109199	-6.1	-5.8	0.3
ZINC23109202	-6.1	-5.8	0.3
ZINC23109205	-6.3	-6.3	0
ZINC23109208	-6	-6.1	-0.1
ZINC23109211	-4.9	-5.1	-0.2
ZINC23109333	-5.7	-5.8	-0.1
ZINC23109334	-5.2	-5.2	0
ZINC23109336	-5.6	-6	-0.4
ZINC23109339	-6.2	-6	0.2
ZINC23109533	-5.6	-5.1	0.5
ZINC23109624	-4.9	-4.8	0.1
ZINC23109627	-5.4	-4.3	1.1
ZINC23109630	-4.6	-5.2	-0.6
ZINC23109633	-4.9	-5.5	-0.6
ZINC23109636	-4.3	-4.7	-0.4
ZINC23109639	-4.4	-4.9	-0.5
ZINC23109642	-5.7	-5.9	-0.2
ZINC23109645	-5.2	-5.6	-0.4
ZINC23109646	-5.5	-5.7	-0.2
ZINC23109648	-5.5	-5.8	-0.3
ZINC23109650	-5.9	-4.8	1.1
ZINC23109651	-5.1	-5.1	0
ZINC23109662	-5.9	-5.4	0.5
ZINC23109665	-5.8	-5.9	-0.1
ZINC23109668	-5.5	-5.2	0.3
ZINC23109671	-5.9	-6	-0.1
ZINC23109677	-4.7	-5.6	-0.9
ZINC23109680	-4.5	-5.2	-0.7
ZINC23109683	-4.2	-5	-0.8
ZINC23109686	-4.7	-5.7	-1
ZINC23109693	-5.1	-5.7	-0.6
ZINC23109700	-5.7	-5.8	-0.1
ZINC23109702	-5.4	-6	-0.6
ZINC23109703	-5.5	-6.2	-0.7
ZINC23109704	-4.5	-5.6	-1.1
ZINC23109707	-5.1	-5.8	-0.7
ZINC23109709	-5.8	-5.9	-0.1
ZINC23109713	-5.4	-5.9	-0.5
ZINC23109718	-5.3	-5.7	-0.4
ZINC23109726	-4.9	-4.9	0
ZINC23109736	-4.4	-5	-0.6
ZINC23109739	-4.8	-4.6	0.2
ZINC23109762	-5.1	-5.6	-0.5
ZINC23109767	-5.7	-5.4	0.3
ZINC23109773	-6.9	-6.7	0.2
ZINC23109785	-5.3	-6.1	-0.8
ZINC23109791	-5.2	-5.2	0
ZINC23109795	-6.5	-6	0.5
ZINC23109798	-4.9	-4.8	0.1
ZINC23109804	-5.8	-5.3	0.5
ZINC23109810	-5.9	-6.3	-0.4
ZINC23109811	-4	-4.7	-0.7
ZINC23109816	-5.9	-5.8	0.1
ZINC23109818	0	0	0
ZINC23109821	0	0	0
ZINC23109825	0	0	0
ZINC23109828	0	0	0
ZINC23109849	0	0	0
ZINC23109851	-4.8	-5.4	-0.6
ZINC23109852	0	0	0
ZINC23109855	0	0	0
ZINC23109858	0	0	0
ZINC23109860	-5.6	-5.5	0.1
ZINC23110124	-5.5	-5.5	0
ZINC23110127	-5.5	-6.1	-0.6
ZINC23110127	-6.2	-6.2	0
ZINC23110380	-5.8	-5.7	0.1
ZINC23110619	-5.8	-6.2	-0.4
ZINC23110621	-5.6	-6.3	-0.7
ZINC23110986	-5.4	-5.8	-0.4
ZINC23112590	-5.4	-5.5	-0.1
ZINC23112745	-5.5	-5.8	-0.3
ZINC23113423	-5.7	-5.7	0
ZINC23113456	-4.9	-5.8	-0.9
ZINC23113603	-4.7	-4.6	0.1
ZINC23113809	-4.9	-5.1	-0.2
ZINC23114162	-5.8	-5.1	0.7
ZINC23114311	-4.5	-4	0.5
ZINC23114452	-5.9	-5.9	0
ZINC23114502	-4.9	-4.9	0
ZINC23114506	0	0	0
ZINC23114507	0	0	0
ZINC23114514	-4.6	-6.2	-1.6
ZINC23114515	-4.4	-5.1	-0.7
ZINC23114516	-4.5	-4.8	-0.3
ZINC23114517	-4.5	-5.5	-1
ZINC23114518	-4.8	-6	-1.2
ZINC23114519	-5	-5.3	-0.3
ZINC23114520	-5.3	-5.6	-0.3
ZINC23114643	-4.7	-5.5	-0.8
ZINC23114653	-6.1	-5.9	0.2
ZINC23114854	-4.5	-4.5	0
ZINC23115642	-5.5	-5.5	0
ZINC23115710	-4.4	-4.8	-0.4
ZINC23115744	-5.7	-5.7	0
ZINC23115753	-5.8	-5.9	-0.1
ZINC23115980	-5.9	-6.1	-0.2
ZINC23116015	-4.3	-5	-0.7
ZINC23116148	-4.4	-4.8	-0.4
ZINC23116149	-4.5	-4.9	-0.4
ZINC23116164	-5.2	-5.3	-0.1
ZINC23116208	-5.2	-6	-0.8
ZINC23116209	-6	-6.4	-0.4
ZINC23116215	-6.4	-6	0.4
ZINC23116216	-6.5	-6.4	0.1
ZINC23116356	-5.3	-5.1	0.2
ZINC23116407	-4.9	-6.1	-1.2
ZINC23116411	-6.1	-6.2	-0.1
ZINC23116412	-5.5	-6.2	-0.7
ZINC23116503	-6.6	-6.4	0.2
ZINC23116671	-6.5	-6.7	-0.2
ZINC23116674	-5.6	-6.1	-0.5
ZINC23116754	-4.7	-5.2	-0.5
ZINC23116914	-5.1	-4.9	0.2
ZINC23116915	-5.1	-5.7	-0.6
ZINC23116995	-4.9	-4.7	0.2
ZINC23116996	-5.2	-5	0.2
ZINC23117175	-4.8	-5.4	-0.6
ZINC23117205	-4.9	-4.8	0.1
ZINC23117398	-5.3	-6.1	-0.8
ZINC23117688	-5.4	-5.3	0.1
ZINC23117689	-4.7	-5.8	-1.1
ZINC23117749	-6	-5.9	0.1
ZINC23117750	-5	-5.3	-0.3
ZINC23117829	-4.7	-5.2	-0.5
ZINC23117830	-5.7	-5.2	0.5
ZINC23117838	-6	-5.7	0.3
ZINC23117839	-6	-6.4	-0.4
ZINC23117939	-6.2	-5.5	0.7
ZINC23118075	-5	-5.8	-0.8
ZINC23118111	-6	-5.4	0.6
ZINC23118147	-6.4	-5.5	0.9
ZINC23118148	-5.8	-5.7	0.1
ZINC23118148	-6.1	-6	0.1
ZINC23118173	-5	-5.7	-0.7
ZINC23118174	-5.4	-5.4	0
ZINC23118290	-5.8	-6.3	-0.5
ZINC23118642	-5.9	-5.7	0.2
ZINC23118806	-5.2	-5.6	-0.4
ZINC23119740	-5.1	-5.5	-0.4
ZINC23120023	-6.4	-6.1	0.3
ZINC23120267	-6	-5.3	0.7
ZINC23120493	-5.7	-5.8	-0.1
ZINC23120554	-6.2	-6.1	0.1
ZINC23120563	-6.1	-6	0.1
ZINC23120615	-6.5	-5.6	0.9
ZINC23120633	-5.9	-6	-0.1
ZINC23121082	-5.6	-5.6	0
ZINC23121083	-5.7	-5	0.7
ZINC23121098	-6.5	-5.7	0.8
ZINC23121099	-6.2	-5.8	0.4
ZINC23121099	-6.2	-6	0.2
ZINC23121131	-6.5	-6.6	-0.1
ZINC23121131	-6.5	-6.6	-0.1
ZINC23121132	-6.3	-6.7	-0.4
ZINC23121167	-5.9	-6.4	-0.5
ZINC23121168	-5.9	-5.5	0.4
ZINC23121279	-4.8	-5	-0.2
ZINC23121280	-4.7	-4.9	-0.2
ZINC23121297	-6.1	-6.1	0
ZINC23121351	-4.8	-5.1	-0.3
ZINC23121352	-4.8	-5	-0.2
ZINC23121385	-6.3	-6.6	-0.3
ZINC23121387	-5.9	-6.3	-0.4
ZINC23121388	-6.1	-6	0.1
ZINC23121423	-5.2	-5	0.2
ZINC23121429	-5.8	-6.3	-0.5
ZINC23121430	-6.4	-6.3	0.1
ZINC23121478	-4.6	-5	-0.4
ZINC23121479	-4.4	-4.8	-0.4
ZINC23121525	-5.5	-5.1	0.4
ZINC23121526	-5.3	-5.5	-0.2
ZINC23121648	-5.2	-5.5	-0.3
ZINC23121649	-5.7	-5.3	0.4
ZINC23121783	-5.4	-5.4	0
ZINC23121785	-5.9	-6.3	-0.4
ZINC23122035	-4.6	-5.3	-0.7
ZINC23122076	-5.2	-5	0.2
ZINC23122095	-6.1	-5.1	1
ZINC23122123	-5.8	-6.6	-0.8
ZINC23122267	-4.7	-5	-0.3
ZINC23122268	-5.2	-5	0.2
ZINC23122269	-4.5	-5	-0.5
ZINC23122275	-4.7	-4.8	-0.1
ZINC23122308	-5.2	-5.6	-0.4
ZINC23122375	-6.2	-5.6	0.6
ZINC23122427	-4.2	-5.4	-1.2
ZINC23122690	-5.6	-5.8	-0.2
ZINC23122691	-5.7	-6.4	-0.7
ZINC23122694	-5.6	-5.8	-0.2
ZINC23122729	-5.6	-4.7	0.9
ZINC23122735	-5.4	-5.7	-0.3
ZINC23122798	-5.7	-6.1	-0.4
ZINC23122799	-5.8	-6.4	-0.6
ZINC23122837	-5.6	-5	0.6
ZINC23122916	-5.9	-6.3	-0.4
ZINC23122935	-5.9	-6	-0.1
ZINC23122940	-5.6	-5.5	0.1
ZINC23122958	-5.7	-6.3	-0.6
ZINC23123308	-4.2	-4.6	-0.4
ZINC23123321	-4.5	-5.1	-0.6
ZINC23123323	-5.2	-5.6	-0.4
ZINC23123434	-5.2	-5	0.2
ZINC23123441	-4.2	-4.7	-0.5
ZINC23123717	-5.6	-5.4	0.2
ZINC23123789	-4.5	-5.2	-0.7
ZINC23123801	-5.2	-5.2	0
ZINC23123823	-5	-6	-1
ZINC23124098	-5.8	-5.4	0.4
ZINC23124367	-5.9	-5.6	0.3
ZINC23124572	-5.1	-5.1	0
ZINC23124633	-5.5	-4.8	0.7
ZINC23124634	-4.8	-5.7	-0.9
ZINC23124643	-6	-5.7	0.3
ZINC23124966	-5	-4.8	0.2
ZINC23124967	-5.2	-5.6	-0.4
ZINC23124985	-4.4	-5.2	-0.8
ZINC23125147	-5.3	-5.9	-0.6
ZINC23125257	-5.2	-4.9	0.3
ZINC23125302	-5.1	-5.4	-0.3
ZINC23125303	-5.6	-4.9	0.7
ZINC23125315	-5	-5.8	-0.8
ZINC23125316	-6	-6.4	-0.4
ZINC23125338	-4.5	-4.8	-0.3
ZINC23125344	-5.4	-5.9	-0.5
ZINC23125345	-4	-5	-1
ZINC23125349	-5.9	-5.5	0.4
ZINC23125458	-5.4	-5.6	-0.2
ZINC23125459	-5.6	-5.6	0
ZINC23125460	-4.9	-5.1	-0.2
ZINC23125466	-5.2	-5	0.2
ZINC23125473	-6.2	-6	0.2
ZINC23125474	-5.7	-5.9	-0.2
ZINC23125475	-5.5	-5.5	0
ZINC23125559	-5.1	-5.5	-0.4
ZINC23126185	-5	-6	-1
ZINC23128304	-5.8	-5.3	0.5
ZINC23128305	-5.7	-4	1.7
ZINC23128306	-5.5	-5.1	0.4
ZINC23128307	-4.2	-4.2	0
ZINC23128308	-4.7	-5.4	-0.7
ZINC23128309	-4.3	-4.5	-0.2
ZINC23128310	-3.7	-3.8	-0.1
ZINC23128311	-5.2	-5.4	-0.2
ZINC23128312	-3.7	-3.9	-0.2
ZINC23128313	-4.4	-5.1	-0.7
ZINC23128314	-4.1	-4.6	-0.5
ZINC23128315	-4.1	-4.8	-0.7
ZINC23128316	-4.8	-4.7	0.1
ZINC23128317	-3.9	-4.4	-0.5
ZINC23128319	-4.7	-6.1	-1.4
ZINC23128321	-4.6	-5.9	-1.3
ZINC23128322	-4.2	-4.8	-0.6
ZINC23128323	-4.4	-5	-0.6
ZINC23128324	-5.4	-5.5	-0.1
ZINC23128325	-4.4	-5.4	-1
ZINC23128326	-5.3	-5.5	-0.2
ZINC23128328	-4.2	-5.4	-1.2
ZINC23128329	-4.2	-4.4	-0.2
ZINC23128330	-3.8	-4.5	-0.7
ZINC23128331	-5.6	-5.5	0.1
ZINC23128332	-4	-4.9	-0.9
ZINC23128334	-5.1	-5.3	-0.2
ZINC23128335	-5.3	-5.7	-0.4
ZINC23128336	-4.7	-5.6	-0.9
ZINC23128337	-4.3	-5.2	-0.9
ZINC23128338	-5	-4.8	0.2
ZINC23128339	-4.5	-5.3	-0.8
ZINC23128340	-4.7	-5.3	-0.6
ZINC23128341	-5.1	-5.4	-0.3
ZINC23128342	-4.7	-5.3	-0.6
ZINC23128343	-5	-6.2	-1.2
ZINC23128344	-5.4	-5.8	-0.4
ZINC23128345	-4.8	-6.4	-1.6
ZINC23128346	-5.1	-5.6	-0.5
ZINC23128347	-4.2	-5.4	-1.2
ZINC23128348	-4.3	-4.6	-0.3
ZINC23128349	-5.8	-6.3	-0.5
ZINC23128350	-4.8	-5.5	-0.7
ZINC23128351	-4.8	-5.4	-0.6
ZINC23128352	-4.6	-5.3	-0.7
ZINC23128354	-5.5	-5.4	0.1
ZINC23128358	-5.4	-6.4	-1
ZINC23128359	-4.5	-5.4	-0.9
ZINC23128364	-3.8	-5.3	-1.5
ZINC23128369	-5.6	-4.6	1
ZINC23128377	-5.4	-4.9	0.5
ZINC23128384	-5	-5	0
ZINC23128385	-4.9	-4.9	0
ZINC23128390	-5.9	-5.8	0.1
ZINC23128391	-5.3	-5.4	-0.1
ZINC23128396	-5.4	-5.9	-0.5
ZINC23128397	-5.4	-5.4	0
ZINC23128402	-5.6	-6.5	-0.9
ZINC23128403	-5.7	-5.5	0.2
ZINC23128407	0	0	0
ZINC23128408	-5.6	-5.5	0.1
ZINC23128409	-5.4	-5.3	0.1
ZINC23128410	-5.4	-5.2	0.2
ZINC23128411	-5.3	-6.1	-0.8
ZINC23128412	-5.4	-6.2	-0.8
ZINC23128413	-6.5	-6.2	0.3
ZINC23128414	-6.2	-6.3	-0.1
ZINC23128415	-6.1	-6.3	-0.2
ZINC23128416	-6	-6.6	-0.6
ZINC23128417	-5.7	-5.1	0.6
ZINC23128418	-5.2	-5	0.2
ZINC23128419	0	0	0
ZINC23128420	0	0	0
ZINC23128421	-5.3	-5	0.3
ZINC23128422	-5.1	-5.7	-0.6
ZINC23128429	-5.9	-6.2	-0.3
ZINC23128430	-5.2	-6.2	-1
ZINC23128432	-5.5	-6.2	-0.7
ZINC23128433	-4.5	-5	-0.5
ZINC23128434	-4.7	-5.1	-0.4
ZINC23128435	-5.3	-5.1	0.2
ZINC23128436	-5.8	-5.8	0
ZINC23128437	-5.9	-5.7	0.2
ZINC23128440	0	0	0
ZINC23128446	0	0	0
ZINC23128449	-5.3	-5.5	-0.2
ZINC23128453	-5.8	-6.1	-0.3
ZINC23128454	-6.3	-5.7	0.6
ZINC23128455	-5.3	-5.3	0
ZINC23128456	-5.2	-5	0.2
ZINC23128459	-5.3	-6.1	-0.8
ZINC23128460	-5.3	-5.7	-0.4
ZINC23128461	-6	-5.8	0.2
ZINC23128462	-5.7	-6.2	-0.5
ZINC23128463	-4.5	-4.7	-0.2
ZINC23128464	-5.1	-4.8	0.3
ZINC23128465	0	0	0
ZINC23128466	0	0	0
ZINC23128467	-5	-5.1	-0.1
ZINC23128470	-5.7	-5.9	-0.2
ZINC23128474	-6.3	-6.2	0.1
ZINC23128475	-4.3	-5.1	-0.8
ZINC23128476	-5.6	-5.6	0
ZINC23128481	-5.5	-6.4	-0.9
ZINC23128482	-5.4	-6.2	-0.8
ZINC23128483	-5.3	-5.8	-0.5
ZINC23128485	0	0	0
ZINC23128486	0	0	0
ZINC23128488	0	0	0
ZINC23128489	0	0	0
ZINC23128491	-5.1	-5.6	-0.5
ZINC23128492	-5.5	-5.8	-0.3
ZINC23128495	-5	-5.4	-0.4
ZINC23128497	0	0	0
ZINC23128498	-5.3	-6.3	-1
ZINC23128499	-5.9	-6.1	-0.2
ZINC23128502	-5.5	-5.4	0.1
ZINC23128503	-5.5	-5.2	0.3
ZINC23128505	-5.6	-5.5	0.1
ZINC23128508	-5.4	-5.8	-0.4
ZINC23128515	-4.3	-5	-0.7
ZINC23128516	-4.8	-5.5	-0.7
ZINC23128519	-4.9	-5.2	-0.3
ZINC23128520	-4.2	-5.1	-0.9
ZINC23128523	-5.6	-6.1	-0.5
ZINC23128528	-6.3	-6	0.3
ZINC23128529	-5.4	-5.7	-0.3
ZINC23128537	-3.9	-4.5	-0.6
ZINC23128538	-5.4	-5.2	0.2
ZINC23128543	-5.9	-6.2	-0.3
ZINC23128545	0	0	0
ZINC23128546	-5	-6.1	-1.1
ZINC23128549	-4.2	-5.2	-1
ZINC23128550	-4.5	-5.2	-0.7
ZINC23128561	0	0	0
ZINC23128562	-5	-6.2	-1.2
ZINC23128563	-5.6	-5.3	0.3
ZINC23128564	-6.1	-5.9	0.2
ZINC23128565	-5.8	-5.8	0
ZINC23128566	-6.3	-6.1	0.2
ZINC23128569	-6.5	-6.1	0.4
ZINC23128570	0	0	0
ZINC23128576	0	0	0
ZINC23128577	-5	-5.4	-0.4
ZINC23128578	-4.7	-5.5	-0.8
ZINC23128581	-5.7	-5.8	-0.1
ZINC23128582	0	0	0
ZINC23128583	-5.3	-5.7	-0.4
ZINC23128584	-5.9	-6.3	-0.4
ZINC23128585	-4.6	-5	-0.4
ZINC23128588	-4.7	-4.9	-0.2
ZINC23128589	-5.5	-5.2	0.3
ZINC23128590	-4.7	-4.8	-0.1
ZINC23128595	-5.5	-6.2	-0.7
ZINC23128596	-5.3	-5.5	-0.2
ZINC23128597	-6	-5.9	0.1
ZINC23128598	-5.6	-6.4	-0.8
ZINC23128599	-5	-4.9	0.1
ZINC23128600	-5	-4.9	0.1
ZINC23128602	-5.6	-5.3	0.3
ZINC23128609	-5	-5.2	-0.2
ZINC23128610	-5.4	-5.1	0.3
ZINC23128611	-4.7	-6.3	-1.6
ZINC23128612	-5.7	-6	-0.3
ZINC23128613	-4.4	-5.1	-0.7
ZINC23128614	-4.6	-5.4	-0.8
ZINC23128616	-4.9	-4.8	0.1
ZINC23128617	-4.9	-5.4	-0.5
ZINC23128618	-5.6	-5.1	0.5
ZINC23128623	-5	-5.5	-0.5
ZINC23128625	-5	-5.7	-0.7
ZINC23128626	-5.5	-5	0.5
ZINC23128627	-4.4	-5.3	-0.9
ZINC23128630	-5.2	-5.2	0
ZINC23128635	-4.8	-5.6	-0.8
ZINC23128636	-4.9	-5	-0.1
ZINC23128641	0	0	0
ZINC23128643	-5.5	-6.1	-0.6
ZINC23128644	-5.7	-5.9	-0.2
ZINC23128646	-5.5	-5.1	0.4
ZINC23128647	-4.6	-4.9	-0.3
ZINC23128650	-5.6	-5.6	0
ZINC23128655	-4.4	-4.8	-0.4
ZINC23128656	-4.8	-5	-0.2
ZINC23128657	0	0	0
ZINC23128660	-5.9	-5.4	0.5
ZINC23128661	-6.3	-6.1	0.2
ZINC23128667	-4.8	-5.2	-0.4
ZINC23128669	-6.2	-5.8	0.4
ZINC23128675	0	0	0
ZINC23128676	0	0	0
ZINC23128677	-4.2	-4.9	-0.7
ZINC23128688	-5.7	-6	-0.3
ZINC23128689	-5.8	-6.2	-0.4
ZINC23128690	-5	-5.4	-0.4
ZINC23128691	-5.7	-5.8	-0.1
ZINC23128693	-5.6	-6.2	-0.6
ZINC23128702	-6.6	-6.9	-0.3
ZINC23128703	-6.7	-6.5	0.2
ZINC23128705	-5.3	-5.5	-0.2
ZINC23128709	-4.3	-4.4	-0.1
ZINC23128710	-5	-4.3	0.7
ZINC23128711	-6.7	-6.2	0.5
ZINC23128715	-5.1	-6	-0.9
ZINC23128716	-5.7	-6	-0.3
ZINC23128717	-4.1	-4.4	-0.3
ZINC23128724	-5.6	-6.4	-0.8
ZINC23128725	-5.9	-6.7	-0.8
ZINC23128728	-5.1	-6.1	-1
ZINC23128729	-5.3	-4.8	0.5
ZINC23128734	-5.3	-5.4	-0.1
ZINC23128737	-5.6	-5.7	-0.1
ZINC23128739	0	0	0
ZINC23128740	-5.4	-5.5	-0.1
ZINC23128741	0	0	0
ZINC23128743	-6	-5.5	0.5
ZINC23128744	-4.9	-5.2	-0.3
ZINC23128745	-5.4	-5.3	0.1
ZINC23128747	-6.2	-6.2	0
ZINC23128748	-5.4	-5.6	-0.2
ZINC23128749	-5.3	-6.1	-0.8
ZINC23128750	-5.8	-5.5	0.3
ZINC23128751	0	0	0
ZINC23128752	-5.6	-5.4	0.2
ZINC23128753	-4.9	-4.8	0.1
ZINC23128754	-4.7	-4.9	-0.2
ZINC23128757	-5.6	-6.2	-0.6
ZINC23128758	-6.1	-6.3	-0.2
ZINC23128759	0	0	0
ZINC23128760	0	0	0
ZINC23128761	-5	-6.1	-1.1
ZINC23128762	-5.9	-6.1	-0.2
ZINC23128763	-6.3	-5.8	0.5
ZINC23128766	-6.4	-5.7	0.7
ZINC23128767	-4.3	-5.8	-1.5
ZINC23128770	-5.9	-5.9	0
ZINC23128771	-5.9	-6	-0.1
ZINC23128772	-5.8	-5.6	0.2
ZINC23128773	-5.9	-5.8	0.1
ZINC23128774	-5.5	-5.8	-0.3
ZINC23128782	-5.1	-5.5	-0.4
ZINC23128783	-5.7	-5.4	0.3
ZINC23128784	-5.1	-5.2	-0.1
ZINC23128785	-5.3	-5.6	-0.3
ZINC23128788	-4.5	-4.6	-0.1
ZINC23128789	-3.8	-5.2	-1.4
ZINC23128790	-4.7	-5.1	-0.4
ZINC23128791	-4.6	-4.9	-0.3
ZINC23128792	-5.9	-4.6	1.3
ZINC23128793	-4.6	-5.8	-1.2
ZINC23128795	-4.5	-4.3	0.2
ZINC23128796	-4.5	-4.2	0.3
ZINC23128804	0	0	0
ZINC23128806	0	0	0
ZINC23128807	0	0	0
ZINC23128812	0	0	0
ZINC23128813	-5.6	-5.5	0.1
ZINC23128814	-4.7	-5.4	-0.7
ZINC23128815	0	0	0
ZINC23128816	-5.1	-5.3	-0.2
ZINC23128881	-5.9	-5.7	0.2
ZINC23128882	-5.9	-6.5	-0.6
ZINC23128888	0	0	0
ZINC23128889	0	0	0
ZINC23128901	-5.1	-5.4	-0.3
ZINC23128902	-5.7	-6.7	-1
ZINC23128903	-5.8	-6.1	-0.3
ZINC23128904	-5	-4.9	0.1
ZINC23128905	-4.8	-4.8	0
ZINC23128909	-5.3	-5.8	-0.5
ZINC23128910	-5.1	-5.4	-0.3
ZINC23128915	-5.5	-5.8	-0.3
ZINC23128916	-5.7	-5.1	0.6
ZINC23128920	-5.3	-5.8	-0.5
ZINC23128923	-5.4	-5.3	0.1
ZINC23128926	-4.5	-5.4	-0.9
ZINC23128927	-5.1	-5.4	-0.3
ZINC23128928	-5.2	-5	0.2
ZINC23128929	-5.5	-5.8	-0.3
ZINC23128932	-5.4	-5.4	0
ZINC23128933	-5.7	-5.2	0.5
ZINC23128937	-5.8	-5.7	0.1
ZINC23128938	-5.8	-5.9	-0.1
ZINC23128941	-5.8	-5.4	0.4
ZINC23128944	-5.8	-6.7	-0.9
ZINC23128945	-5.8	-5.1	0.7
ZINC23128946	-4.7	-5.2	-0.5
ZINC23128947	-6	-6	0
ZINC23128950	-5.2	-5.3	-0.1
ZINC23128951	-5	-4.8	0.2
ZINC23129036	-5.5	-5.6	-0.1
ZINC23129037	-4.7	-5.6	-0.9
ZINC23129039	-6.1	-6.5	-0.4
ZINC23129041	0	0	0
ZINC23129042	0	0	0
ZINC23129044	-6.1	-5.2	0.9
ZINC23129045	-5.7	-5.1	0.6
ZINC23129050	-6.5	-6.1	0.4
ZINC23129051	-6.3	-6.4	-0.1
ZINC23129054	-5.2	-5.4	-0.2
ZINC23129055	0	0	0
ZINC23129056	-6.5	-6.4	0.1
ZINC23129059	-5.8	-6.6	-0.8
ZINC23129060	-5.9	-6.2	-0.3
ZINC23129061	-7	-7	0
ZINC23129062	-5.4	-6.2	-0.8
ZINC23129063	-5.2	-5.5	-0.3
ZINC23129064	-5.3	-5.5	-0.2
ZINC23129067	0	0	0
ZINC23129068	0	0	0
ZINC23129070	-6.1	-5.8	0.3
ZINC23129071	-5.9	-5.9	0
ZINC23129072	-5.1	-5.5	-0.4
ZINC23129073	-4.3	-4.5	-0.2
ZINC23129077	0	0	0
ZINC23129079	-5.4	-5.7	-0.3
ZINC23129080	-5.5	-5.8	-0.3
ZINC23129082	-6.3	-6.8	-0.5
ZINC23129083	-6.3	-6.3	0
ZINC23129087	-6.1	-5.7	0.4
ZINC23129088	-5.9	-5.8	0.1
ZINC23129089	0	0	0
ZINC23129090	0	0	0
ZINC23129091	0	0	0
ZINC23129092	-5	-5.1	-0.1
ZINC23129093	-5.3	-5.4	-0.1
ZINC23129099	-5.3	-4.9	0.4
ZINC23129100	-5.4	-5.6	-0.2
ZINC23129101	-4.6	-5.1	-0.5
ZINC23129102	-4.5	-5.4	-0.9
ZINC23129105	-5.4	-4.8	0.6
ZINC23129106	-6	-5.8	0.2
ZINC23129107	-5.7	-5.8	-0.1
ZINC23129182	-5	-4.6	0.4
ZINC23129183	-5.9	-6.3	-0.4
ZINC23129184	-6.2	-5.5	0.7
ZINC23129192	-5.5	-5.2	0.3
ZINC23129193	-5.8	-5.2	0.6
ZINC23129195	-4.5	-5.2	-0.7
ZINC23129196	-4.3	-5.6	-1.3
ZINC23129198	0	0	0
ZINC23129199	0	0	0
ZINC23129200	-5.7	-6.1	-0.4
ZINC23129201	-5.9	-6.4	-0.5
ZINC23129204	-5.7	-5.6	0.1
ZINC23129207	-6.3	-6.1	0.2
ZINC23129210	-5.3	-5.1	0.2
ZINC23129211	-5.5	-5	0.5
ZINC23129214	-4.7	-5	-0.3
ZINC23129220	-4.9	-5.9	-1
ZINC23129223	0	0	0
ZINC23129228	-5.1	-5.2	-0.1
ZINC23129229	-6.2	-6.7	-0.5
ZINC23129230	-5.3	-5.6	-0.3
ZINC23129235	-5.8	-6.2	-0.4
ZINC23129236	-5.9	-5.8	0.1
ZINC23129237	-4.3	-4.8	-0.5
ZINC23129338	-5.6	-6.1	-0.5
ZINC23129339	-5.8	-6	-0.2
ZINC23129340	-6.1	-6.1	0
ZINC23129341	-5.7	-6.5	-0.8
ZINC23129342	-6.1	-6.1	0
ZINC23129343	-5.7	-6.1	-0.4
ZINC23129344	-5.4	-5.9	-0.5
ZINC23129499	-5.1	-4.9	0.2
ZINC23129515	-6	-6.1	-0.1
ZINC23129517	-5.1	-5.4	-0.3
ZINC23129518	0	0	0
ZINC23129520	-5.8	-5.9	-0.1
ZINC23129522	-5	-5.4	-0.4
ZINC23129524	-5.3	-5.2	0.1
ZINC23129527	-4.7	-5.2	-0.5
ZINC23129529	-4.6	-4.9	-0.3
ZINC23129542	-4.2	-5.2	-1
ZINC23129544	-5.3	-5.3	0
ZINC23129546	-4.3	-4.4	-0.1
ZINC23129556	-5.3	-5.4	-0.1
ZINC23129557	-5	-4.7	0.3
ZINC23129569	-4.8	-5.3	-0.5
ZINC23129571	-5.8	-5.5	0.3
ZINC23129574	0	0	0
ZINC23129576	-5.3	-4.5	0.8
ZINC23129578	-4.8	-5.6	-0.8
ZINC23129580	-5.7	-5.4	0.3
ZINC23129585	-5.2	-5.7	-0.5
ZINC23129589	-4	-4.5	-0.5
ZINC23129591	-4	-4	0
ZINC23129593	-5.6	-5.8	-0.2
ZINC23129595	-5.8	-6.4	-0.6
ZINC23129597	-5.4	-5.9	-0.5
ZINC23129599	-6.7	-6.3	0.4
ZINC23129604	-4.6	-4.7	-0.1
ZINC23129606	-5.8	-6.7	-0.9
ZINC23129608	-6.6	-6	0.6
ZINC23129611	-4.5	-4.1	0.4
ZINC23129618	-6.2	-5.5	0.7
ZINC23129625	-5.2	-4.8	0.4
ZINC23129635	0	0	0
ZINC23129639	-4.9	-5.9	-1
ZINC23129643	-5.1	-5.8	-0.7
ZINC23129645	-5.1	-5.1	0
ZINC23129647	-4.8	-4.9	-0.1
ZINC23129650	-4.9	-5.4	-0.5
ZINC23129652	-5.7	-5.6	0.1
ZINC23129658	-5.2	-5.2	0
ZINC23129659	-5.1	-5.2	-0.1
ZINC23129661	-4.7	-4.8	-0.1
ZINC23129663	-4.6	-4.9	-0.3
ZINC23129670	-5.1	-6.2	-1.1
ZINC23129672	-5	-5.4	-0.4
ZINC23129674	-5.1	-5.2	-0.1
ZINC23129676	-4.2	-4.4	-0.2
ZINC23129677	-4.5	-4.6	-0.1
ZINC23129685	-5.5	-5.4	0.1
ZINC23129687	-5.5	-4.9	0.6
ZINC23129688	-4.1	-5.5	-1.4
ZINC23129690	0	0	0
ZINC23129692	-5.6	-6.3	-0.7
ZINC23129694	-5.2	-5.4	-0.2
ZINC23129696	-5.9	-5.5	0.4
ZINC23129703	-5	-5.6	-0.6
ZINC23129705	-5.2	-5.2	0
ZINC23129707	-5.7	-6.4	-0.7
ZINC23129709	-5.6	-5.8	-0.2
ZINC23129716	0	0	0
ZINC23129719	-5.6	-6.2	-0.6
ZINC23129721	-5.6	-6.7	-1.1
ZINC23129725	0	0	0
ZINC23129727	0	0	0
ZINC23129744	-5.7	-6.1	-0.4
ZINC23129746	-5.9	-5.7	0.2
ZINC23129748	-5.2	-5.5	-0.3
ZINC23129750	-5.6	-6	-0.4
ZINC23129752	-6	-5.6	0.4
ZINC23129756	0	0	0
ZINC23129758	0	0	0
ZINC23129759	-5.6	-5.8	-0.2
ZINC23129760	-5.1	-5.2	-0.1
ZINC23129761	-5	-5.6	-0.6
ZINC23129762	-5	-5	0
ZINC23129765	-4.8	-5.5	-0.7
ZINC23129769	-5	-5.5	-0.5
ZINC23129772	-5.5	-5.5	0
ZINC23129778	-6.6	-4.5	2.1
ZINC23129779	-6.4	-5.9	0.5
ZINC23129780	-6.1	-6.1	0
ZINC23129781	-6	-6.2	-0.2
ZINC23129783	-5	-5.6	-0.6
ZINC23129790	-5.6	-6.3	-0.7
ZINC23129803	0	0	0
ZINC23129813	-5.2	-5.5	-0.3
ZINC23129815	-5.6	-5	0.6
ZINC23129818	-5.6	-5.3	0.3
ZINC23129825	-5.4	-5.8	-0.4
ZINC23129826	-5	-5.5	-0.5
ZINC23129828	-5.5	-6.1	-0.6
ZINC23129830	0	0	0
ZINC23129832	0	0	0
ZINC23129834	-6.3	-6.2	0.1
ZINC23129836	-6.1	-5.9	0.2
ZINC23129837	0	0	0
ZINC23129838	-6.2	-5.7	0.5
ZINC23129839	0	0	0
ZINC23129841	-6.2	-6.7	-0.5
ZINC23129843	-6.2	-6.2	0
ZINC23129844	-5.2	-5.5	-0.3
ZINC23129846	-6	-5.6	0.4
ZINC23129926	-4.5	-5	-0.5
ZINC23130167	-5.9	-6	-0.1
ZINC23130747	-4.9	-5.7	-0.8
ZINC23130750	-6	-5.4	0.6
ZINC23130949	-5.7	-5.7	0
ZINC23130962	-6	-5.8	0.2
ZINC23131089	-5	-5	0
ZINC23131091	-5.6	-5.1	0.5
ZINC23131192	-4.1	-4.7	-0.6
ZINC23132154	-5.2	-5.6	-0.4
ZINC23132185	-6.1	-5.3	0.8
ZINC23132191	-5.4	-5.8	-0.4
ZINC23133235	-4.6	-5.3	-0.7
ZINC23133243	-5.7	-5	0.7
ZINC23133822	-5.1	-5.6	-0.5
ZINC23134202	-5.3	-6.1	-0.8
ZINC23134430	-4.6	-4.3	0.3
ZINC23135069	-5.7	-5.5	0.2
ZINC23135556	-4.1	-4.2	-0.1
ZINC23135782	-5.7	-5.4	0.3
ZINC23135786	-5.4	-5.3	0.1
ZINC23136553	-5.2	-5	0.2
ZINC23136560	-5.7	-5	0.7
ZINC23136568	-6	-5.6	0.4
ZINC23136571	-5	-5.7	-0.7
ZINC23136574	-5.2	-5.5	-0.3
ZINC23136577	-5.9	-5.6	0.3
ZINC23136579	-4.6	-4.9	-0.3
ZINC23136583	-5.3	-5.6	-0.3
ZINC23136585	-6	-5.5	0.5
ZINC23136588	-4.8	-5.4	-0.6
ZINC23136588	-6	-6	0
ZINC23136591	-5.4	-5.4	0
ZINC23136591	-6	-5.8	0.2
ZINC23136592	-5.3	-5.8	-0.5
ZINC23136594	-5.5	-5.9	-0.4
ZINC23136597	-4.6	-4.8	-0.2
ZINC23136600	-6.1	-5	1.1
ZINC23136602	-5.1	-5.5	-0.4
ZINC23136605	-4.5	-4.6	-0.1
ZINC23136608	-4.9	-5.5	-0.6
ZINC23136611	-5.5	-4.7	0.8
ZINC23136615	-6	-5.4	0.6
ZINC23136618	-6	-6.7	-0.7
ZINC23136621	-6.3	-5.2	1.1
ZINC23136629	-4.8	-5.3	-0.5
ZINC23136632	-6.2	-6.2	0
ZINC23136632	-6.3	-6.2	0.1
ZINC23136638	-4.3	-4.3	0
ZINC23136641	-5.1	-4.7	0.4
ZINC23136647	-5.8	-4.8	1
ZINC23136650	-6	-5.1	0.9
ZINC23136653	-5.4	-4.7	0.7
ZINC23136659	-4.7	-4.6	0.1
ZINC23136668	-5.7	-5.8	-0.1
ZINC23136674	-5.4	-4.8	0.6
ZINC23136676	-6	-4.7	1.3
ZINC23136679	-5.6	-6.3	-0.7
ZINC23136679	-6.2	-6.2	0
ZINC23136688	-5.6	-5	0.6
ZINC23136691	-5.1	-5.3	-0.2
ZINC23136694	-5.9	-5.4	0.5
ZINC23136697	-6	-6.1	-0.1
ZINC23136697	-6	-5.7	0.3
ZINC23136701	-5.1	-5.7	-0.6
ZINC23136704	-5.2	-5.7	-0.5
ZINC23136706	-5.2	-5.3	-0.1
ZINC23136709	-4.8	-5.2	-0.4
ZINC23136712	-4.9	-5.9	-1
ZINC23136715	-4.8	-5.2	-0.4
ZINC23136718	-4.8	-5.9	-1.1
ZINC23136721	-4.6	-5.1	-0.5
ZINC23136722	-4.7	-5.3	-0.6
ZINC23136723	-4.6	-5.7	-1.1
ZINC23136726	-5.3	-4.7	0.6
ZINC23136729	-5.5	-5.1	0.4
ZINC23136731	-5.6	-5.6	0
ZINC23136734	-6.1	-5.8	0.3
ZINC23136737	-5.8	-5.8	0
ZINC23136740	-5.4	-4.9	0.5
ZINC23136742	-5.9	-6	-0.1
ZINC23136744	-5.1	-5.5	-0.4
ZINC23136747	-6.3	-5.6	0.7
ZINC23136750	-6.1	-5.8	0.3
ZINC23136752	-5.3	-5.4	-0.1
ZINC23136755	-5.6	-5.5	0.1
ZINC23136758	-4.7	-5.4	-0.7
ZINC23136761	-5.7	-4.9	0.8
ZINC23136764	-5.8	-5.4	0.4
ZINC23136767	-6	-5.6	0.4
ZINC23136770	-5.8	-4.8	1
ZINC23136772	-5.5	-5.3	0.2
ZINC23136775	-5.5	-5.4	0.1
ZINC23136778	-5.9	-4.9	1
ZINC23136784	-6	-5.7	0.3
ZINC23136786	-5.5	-5.5	0
ZINC23136789	-5.6	-5.6	0
ZINC23136791	-5.8	-5.1	0.7
ZINC23136794	-6	-5.8	0.2
ZINC23136796	-6.2	-5.8	0.4
ZINC23136799	-5.4	-4.8	0.6
ZINC23136802	-5.6	-5.4	0.2
ZINC23136805	-6	-6	0
ZINC23136808	-5.1	-5.8	-0.7
ZINC23136811	-5	-5	0
ZINC23136814	-6.1	-5.2	0.9
ZINC23136817	-5.8	-5.1	0.7
ZINC23136820	-5	-4.4	0.6
ZINC23136823	-5.4	-5.1	0.3
ZINC23136826	-5.7	-5.5	0.2
ZINC23136829	-5.2	-5.4	-0.2
ZINC23136831	-5.3	-5.7	-0.4
ZINC23136833	-5.1	-5.3	-0.2
ZINC23136836	-5.7	-5.5	0.2
ZINC23136839	-5.4	-6.2	-0.8
ZINC23136842	-5.1	-5	0.1
ZINC23136845	-4.9	-5.6	-0.7
ZINC23136848	-5.5	-5.6	-0.1
ZINC23136851	-5.7	-5.6	0.1
ZINC23136854	-5.5	-5.3	0.2
ZINC23136857	-5.6	-5.3	0.3
ZINC23136865	-6.4	-6	0.4
ZINC23136868	-5.7	-5.9	-0.2
ZINC23136869	-5.6	-5.5	0.1
ZINC23136870	-4.9	-5.1	-0.2
ZINC23136873	-5.5	-5	0.5
ZINC23136910	-5.6	-4.7	0.9
ZINC23136918	-5.2	-4.9	0.3
ZINC23136920	-5.6	-5	0.6
ZINC23136923	-5.1	-4.9	0.2
ZINC23136926	-5.4	-5.1	0.3
ZINC23136929	-5.1	-5.1	0
ZINC23136931	-5.1	-4.9	0.2
ZINC23136932	-5.5	-5.4	0.1
ZINC23136934	-5.3	-4.8	0.5
ZINC23136935	-5.6	-5.4	0.2
ZINC23136936	-5.7	-5.7	0
ZINC23136939	-5.5	-5.3	0.2
ZINC23136942	-5.1	-5.3	-0.2
ZINC23136945	-5.4	-5.4	0
ZINC23136948	-5.4	-4.8	0.6
ZINC23136951	-5.5	-4.8	0.7
ZINC23136953	-5.5	-5.2	0.3
ZINC23136956	-5.7	-5.6	0.1
ZINC23136964	-4.6	-5.4	-0.8
ZINC23136967	-4.8	-5.4	-0.6
ZINC23136970	0	0	0
ZINC23136975	-4.6	-5.1	-0.5
ZINC23136978	-4.9	-5	-0.1
ZINC23136980	-4.9	-5.2	-0.3
ZINC23136982	-5	-5.6	-0.6
ZINC23136985	-6	-5.7	0.3
ZINC23136987	-5.9	-5.9	0
ZINC23136990	-6	-5.7	0.3
ZINC23136992	-6.1	-5.7	0.4
ZINC23136995	-6.2	-5.8	0.4
ZINC23136998	-5.2	-5.8	-0.6
ZINC23137001	-5	-5.3	-0.3
ZINC23137004	-5.1	-4.9	0.2
ZINC23137007	-5.1	-5.2	-0.1
ZINC23137010	-4.9	-5.2	-0.3
ZINC23137013	-5.1	-5.1	0
ZINC23137016	-5.2	-5.5	-0.3
ZINC23137019	-4.8	-5.1	-0.3
ZINC23137022	-4.6	-5.1	-0.5
ZINC23137023	-5.4	-5.8	-0.4
ZINC23137035	-5	-4.8	0.2
ZINC23137037	-4.9	-5.1	-0.2
ZINC23137040	-4.8	-5.2	-0.4
ZINC23137043	-4.9	-5.1	-0.2
ZINC23137046	-4.7	-4.9	-0.2
ZINC23137049	-4.8	-4.8	0
ZINC23137058	-4.9	-5	-0.1
ZINC23137061	-4.7	-5.2	-0.5
ZINC23137063	-4.9	-5.1	-0.2
ZINC23137066	-5	-5	0
ZINC23137069	-4.5	-5.3	-0.8
ZINC23137073	-5.3	-4.8	0.5
ZINC23137076	-5.3	-4.8	0.5
ZINC23137079	-5.2	-5	0.2
ZINC23137082	-5.1	-4.7	0.4
ZINC23137085	-5.5	-5.5	0
ZINC23137088	-5.2	-5.3	-0.1
ZINC23137091	-5.7	-5.2	0.5
ZINC23137094	-5.3	-5.3	0
ZINC23137097	-5.9	-5.6	0.3
ZINC23137100	-5.7	-5	0.7
ZINC23137102	-5.3	-5	0.3
ZINC23137105	-5.3	-5.3	0
ZINC23137110	-6.1	-6.2	-0.1
ZINC23137113	-5	-4.8	0.2
ZINC23137116	-4.5	-4.8	-0.3
ZINC23137119	-4.8	-5.3	-0.5
ZINC23137122	-5.1	-6	-0.9
ZINC23137125	-5.3	-4.8	0.5
ZINC23137128	-4.9	-4.8	0.1
ZINC23137134	-5	-4.9	0.1
ZINC23137137	-4.7	-5	-0.3
ZINC23137140	-4.7	-5.6	-0.9
ZINC23137143	-5	-5.1	-0.1
ZINC23137146	-5.1	-5.2	-0.1
ZINC23137149	-5	-5.3	-0.3
ZINC23137152	-5.1	-5.5	-0.4
ZINC23137155	-5.6	-5.2	0.4
ZINC23137158	-5.8	-5.1	0.7
ZINC23137161	-4.9	-5.5	-0.6
ZINC23137170	-3.9	-4	-0.1
ZINC23137173	-4.3	-4.8	-0.5
ZINC23137176	-4.9	-5.5	-0.6
ZINC23137178	-5.2	-5.3	-0.1
ZINC23137179	-5	-5.1	-0.1
ZINC23137182	-5	-5.8	-0.8
ZINC23137185	-5	-4.8	0.2
ZINC23137188	-4.5	-5.3	-0.8
ZINC23137190	-5	-5.7	-0.7
ZINC23137193	-4.9	-5.9	-1
ZINC23137196	-5.4	-4.8	0.6
ZINC23137199	-5.4	-5.7	-0.3
ZINC23137202	-4.9	-4.8	0.1
ZINC23137205	-4.6	-4.4	0.2
ZINC23137208	-4.2	-4.4	-0.2
ZINC23137211	-5.6	-5.5	0.1
ZINC23137214	-6.2	-5.6	0.6
ZINC23137218	-5.4	-5.3	0.1
ZINC23137220	-4.3	-4.7	-0.4
ZINC23137221	-4.9	-4.9	0
ZINC23137223	-5.1	-4.8	0.3
ZINC23137224	-5.2	-5.4	-0.2
ZINC23137227	-5	-5	0
ZINC23137230	-5.6	-4.8	0.8
ZINC23137233	-4.7	-4.8	-0.1
ZINC23137236	-4.4	-4.9	-0.5
ZINC23137238	-5.6	-5.5	0.1
ZINC23137240	-6.1	-4.8	1.3
ZINC23137241	-5.4	-6.6	-1.2
ZINC23137244	-4.8	-5.1	-0.3
ZINC23137246	-5.2	-5.3	-0.1
ZINC23137251	-6	-5.4	0.6
ZINC23137254	-5	-5	0
ZINC23137257	-5.8	-6.4	-0.6
ZINC23137260	-6.3	-5.5	0.8
ZINC23137263	-5.7	-4.9	0.8
ZINC23137266	-4.9	-4.9	0
ZINC23137269	-4.6	-5	-0.4
ZINC23137272	-5.2	-5.9	-0.7
ZINC23137275	-6	-6.1	-0.1
ZINC23137278	-4.9	-5.4	-0.5
ZINC23137280	-5.2	-5.4	-0.2
ZINC23137283	-5.2	-5.3	-0.1
ZINC23137285	-4.9	-5.4	-0.5
ZINC23137286	-4.8	-5.3	-0.5
ZINC23137288	-5.9	-6.5	-0.6
ZINC23137291	-5.3	-5.4	-0.1
ZINC23137294	-5	-5.2	-0.2
ZINC23137297	-5	-5.4	-0.4
ZINC23137300	-4.6	-4.7	-0.1
ZINC23137303	-5.1	-5.2	-0.1
ZINC23137306	-5	-5.2	-0.2
ZINC23137309	-5.6	-6.1	-0.5
ZINC23137318	-5.1	-4.8	0.3
ZINC23137321	-5.8	-5.3	0.5
ZINC23137324	-5.2	-5.2	0
ZINC23137327	-5.3	-5.9	-0.6
ZINC23137330	-5.9	-5.2	0.7
ZINC23137333	-5.7	-5.4	0.3
ZINC23137336	-5.4	-5.7	-0.3
ZINC23137339	-4.5	-5.3	-0.8
ZINC23137342	-5.2	-5.1	0.1
ZINC23137345	-4.7	-4.7	0
ZINC23137348	-4.7	-4.8	-0.1
ZINC23137351	-5.5	-6.7	-1.2
ZINC23137354	-5	-5.1	-0.1
ZINC23137355	-5.4	-5.2	0.2
ZINC23137357	-5.1	-5.1	0
ZINC23137360	-4.7	-5.2	-0.5
ZINC23137363	-6	-5.2	0.8
ZINC23137366	-6.1	-6.3	-0.2
ZINC23137371	-4.5	-5	-0.5
ZINC23137374	-5.3	-4.9	0.4
ZINC23137449	-4.4	-4.5	-0.1
ZINC23137451	-5.1	-4.7	0.4
ZINC23137454	-4.7	-4.9	-0.2
ZINC23137457	-4.9	-4.8	0.1
ZINC23137465	-4.7	-4.7	0
ZINC23137468	-5.1	-4.6	0.5
ZINC23137471	-5	-5.2	-0.2
ZINC23137474	-4.1	-4.7	-0.6
ZINC23137477	-4.8	-4.7	0.1
ZINC23137480	-5.5	-4.3	1.2
ZINC23137483	-5	-4.1	0.9
ZINC23137486	-4.9	-4.5	0.4
ZINC23137488	-5.2	-5	0.2
ZINC23137491	-5.1	-4.3	0.8
ZINC23137493	-5.1	-4.8	0.3
ZINC23137496	-5	-4.7	0.3
ZINC23137499	-5.2	-5.1	0.1
ZINC23137504	-5.5	-4.7	0.8
ZINC23137510	-5.6	-4	1.6
ZINC23137513	-4.7	-3.9	0.8
ZINC23137516	-3.9	-4.7	-0.8
ZINC23137519	-3.7	-4.7	-1
ZINC23137522	-4.5	-5.6	-1.1
ZINC23137525	-5.4	-5.3	0.1
ZINC23137528	-4.3	-4.6	-0.3
ZINC23137626	-5.5	-4.5	1
ZINC23137628	-5.3	-5.6	-0.3
ZINC23137631	-5.1	-5.7	-0.6
ZINC23137634	-5.3	-5.5	-0.2
ZINC23137637	-4.8	-5.2	-0.4
ZINC23137640	-4.7	-4.9	-0.2
ZINC23137643	-5.6	-5.3	0.3
ZINC23137645	-4.5	-5.4	-0.9
ZINC23137648	-4.1	-4.9	-0.8
ZINC23137651	-4.2	-4.8	-0.6
ZINC23137652	-5.4	-5.5	-0.1
ZINC23137654	-4.8	-5.3	-0.5
ZINC23137657	-5.6	-5.4	0.2
ZINC23137660	-5	-5.7	-0.7
ZINC23137662	-4.7	-5.5	-0.8
ZINC23137664	-5	-5.9	-0.9
ZINC23137665	-4.6	-5.1	-0.5
ZINC23137667	-6.4	-5.9	0.5
ZINC23137668	-6	-5.6	0.4
ZINC23137674	-5	-5.7	-0.7
ZINC23137677	-5.7	-4.4	1.3
ZINC23137680	-5.2	-5	0.2
ZINC23137683	-4.2	-4.5	-0.3
ZINC23137686	-4.2	-4.3	-0.1
ZINC23137689	-4.3	-4.5	-0.2
ZINC23137692	-4	-4.8	-0.8
ZINC23137695	-4.2	-5.2	-1
ZINC23137698	-4.9	-5.7	-0.8
ZINC23137701	-5	-5.8	-0.8
ZINC23137704	-4.8	-4.8	0
ZINC23137707	-4.9	-5.3	-0.4
ZINC23137709	-5.4	-5.5	-0.1
ZINC23137805	-5.3	-5	0.3
ZINC23137808	-4.7	-5.2	-0.5
ZINC23137809	-4.4	-4.9	-0.5
ZINC23137811	-4.5	-4.9	-0.4
ZINC23137813	-5.4	-5.3	0.1
ZINC23137815	-5.4	-5.2	0.2
ZINC23137816	-4.8	-5.4	-0.6
ZINC23137818	-4.7	-4.5	0.2
ZINC23137819	-4.4	-5.4	-1
ZINC23137822	-4.8	-5.6	-0.8
ZINC23137825	-4.9	-5.9	-1
ZINC23137831	-4.2	-5.1	-0.9
ZINC23137836	-5.4	-5.5	-0.1
ZINC23137839	-3.9	-4.8	-0.9
ZINC23137842	-4.6	-5.8	-1.2
ZINC23137848	-4.7	-5.6	-0.9
ZINC23137851	-4.8	-5.5	-0.7
ZINC23137855	-5.4	-5.2	0.2
ZINC23137858	-5.6	-5.2	0.4
ZINC23137861	-4.7	-5.3	-0.6
ZINC23137864	-5.3	-4.9	0.4
ZINC23137865	-5.6	-5.7	-0.1
ZINC23137867	-4.5	-4.4	0.1
ZINC23137986	-5.1	-4.9	0.2
ZINC23137989	-5.4	-5.1	0.3
ZINC23138168	-6	-5.8	0.2
ZINC23138172	-5.6	-5.2	0.4
ZINC23138177	-4.5	-5.4	-0.9
ZINC23138179	-4.8	-5.6	-0.8
ZINC23138201	-5.3	-5.1	0.2
ZINC23138207	-4.6	-4.6	0
ZINC23138211	-5.4	-5.3	0.1
ZINC23138214	-4.6	-5	-0.4
ZINC23138217	-5.9	-4.7	1.2
ZINC23138220	-5.8	-5.7	0.1
ZINC23138223	-5.8	-4.8	1
ZINC23138225	-4.6	-4.4	0.2
ZINC23138226	-5.8	-4.9	0.9
ZINC23138229	-5.6	-5.2	0.4
ZINC23138231	-5.4	-4.6	0.8
ZINC23138232	-5.2	-5.1	0.1
ZINC23138246	-6.2	-6.4	-0.2
ZINC23138253	-5.7	-5.6	0.1
ZINC23138256	-4.9	-4.9	0
ZINC23138259	-5.2	-4.8	0.4
ZINC23138265	-5.5	-5.3	0.2
ZINC23138268	-4.9	-5	-0.1
ZINC23138274	-5.6	-5.3	0.3
ZINC23138321	-5.1	-4.6	0.5
ZINC23138335	-5.3	-5.1	0.2
ZINC23138338	-4	-4.5	-0.5
ZINC23138341	-6	-5.6	0.4
ZINC23138344	-4.1	-4.7	-0.6
ZINC23138347	-5.5	-5.4	0.1
ZINC23138350	-4.9	-4.5	0.4
ZINC23138364	-6.2	-6.3	-0.1
ZINC23138368	-5.6	-6.3	-0.7
ZINC23138370	-5.1	-5.1	0
ZINC23138373	-5.4	-5.2	0.2
ZINC23138377	-5.9	-6.4	-0.5
ZINC23138380	-5.4	-4.8	0.6
ZINC23138383	-6.4	-5.8	0.6
ZINC23138386	-5.4	-5.2	0.2
ZINC23138388	-5	-4.9	0.1
ZINC23138389	-5.6	-5.4	0.2
ZINC23138392	-6.6	-5	1.6
ZINC23138399	-4.9	-5.2	-0.3
ZINC23138409	-5.7	-4.9	0.8
ZINC23138412	-5.7	-4.7	1
ZINC23138415	-6.2	-5.1	1.1
ZINC23138513	-4.5	-4.3	0.2
ZINC23138515	-6	-5.7	0.3
ZINC23138524	0	0	0
ZINC23138714	-5.5	-4.9	0.6
ZINC23138851	-5.2	-4.3	0.9
ZINC23138854	-4.7	-4.4	0.3
ZINC23138857	-3.6	-5.2	-1.6
ZINC23138860	-4.7	-5.4	-0.7
ZINC23138877	-4.6	-5.2	-0.6
ZINC23138880	-5.1	-5.4	-0.3
ZINC23138990	-5.3	-4.2	1.1
ZINC23139023	-4.7	-5	-0.3
ZINC23139174	-4.9	-4.9	0
ZINC23139177	-5.1	-5.3	-0.2
ZINC23139226	-6.3	-5.6	0.7
ZINC23139333	-4.7	-5	-0.3
ZINC23139358	-4.4	-5.4	-1
ZINC23139434	-5.2	-5.4	-0.2
ZINC23139644	-5.8	-5.6	0.2
ZINC23139854	-5.5	-5.4	0.1
ZINC23139892	-6	-5.6	0.4
ZINC23139895	-5.7	-5.7	0
ZINC23140237	-5.9	-5.6	0.3
ZINC23140426	-4.8	-5.5	-0.7
ZINC23140501	-5.6	-5.6	0
ZINC23140503	-5.9	-5.2	0.7
ZINC23140591	-5.1	-5.3	-0.2
ZINC23140594	-5.6	-5.2	0.4
ZINC23140602	-5.2	-5.5	-0.3
ZINC23140604	-5.6	-5.1	0.5
ZINC23140643	-4.2	-4.8	-0.6
ZINC23140646	-5.2	-5.2	0
ZINC23140726	-5.1	-4.9	0.2
ZINC23140729	-5.1	-5.3	-0.2
ZINC23140745	-5.1	-4.8	0.3
ZINC23140800	-4.7	-4.3	0.4
ZINC23140820	-4.9	-5.3	-0.4
ZINC23140823	-5.5	-5.2	0.3
ZINC23140825	-4.5	-4.6	-0.1
ZINC23140835	-4.2	-5	-0.8
ZINC23140840	-4.2	-4.6	-0.4
ZINC23140861	-4.2	-4.7	-0.5
ZINC23140864	-4.3	-4.9	-0.6
ZINC23140867	-4.6	-5.1	-0.5
ZINC23140869	-3.7	-4.8	-1.1
ZINC23140941	-5.7	-5.2	0.5
ZINC23140955	-4.8	-5	-0.2
ZINC23140973	-5.9	-5.9	0
ZINC23140975	-4.8	-4.5	0.3
ZINC23140978	-5.8	-5.9	-0.1
ZINC23141039	-4.7	-5.2	-0.5
ZINC23141066	-5.4	-5.8	-0.4
ZINC23141069	-5.5	-5.3	0.2
ZINC23141133	-4.3	-5	-0.7
ZINC23141136	-5.1	-4.9	0.2
ZINC23141138	-4.8	-5.3	-0.5
ZINC23141151	-5.1	-5	0.1
ZINC23141157	-5.5	-5.7	-0.2
ZINC23141249	-4.6	-5.2	-0.6
ZINC23141251	-4.8	-4.7	0.1
ZINC23141305	-4.1	-4.3	-0.2
ZINC23141333	-5.1	-5.1	0
ZINC23141410	-4.9	-4.9	0
ZINC23141574	-4.5	-5	-0.5
ZINC23141630	-5.6	-4.8	0.8
ZINC23141663	-4.8	-4.9	-0.1
ZINC23141705	-5.5	-5.2	0.3
ZINC23141731	-4.9	-4.9	0
ZINC23141751	-4.6	-4.5	0.1
ZINC23141796	-5.3	-5.6	-0.3
ZINC23141800	-5.5	-5.2	0.3
ZINC23141831	-4.3	-5	-0.7
ZINC23141946	-5.9	-5.9	0
ZINC23141952	-4.6	-4.3	0.3
ZINC23141964	-5.2	-5.1	0.1
ZINC23141966	-5.5	-5.4	0.1
ZINC23142011	-5.2	-5.6	-0.4
ZINC23142102	-4.2	-4.4	-0.2
ZINC23142140	-6.3	-5.6	0.7
ZINC23142143	-5.2	-5.3	-0.1
ZINC23142167	-3.9	-4.1	-0.2
ZINC23142189	-4.6	-5.1	-0.5
ZINC23142217	-5.2	-4.8	0.4
ZINC23142228	-4.9	-5.1	-0.2
ZINC23142276	-4.3	-4.7	-0.4
ZINC23142327	-4.9	-5.5	-0.6
ZINC23142366	-6	-5.7	0.3
ZINC23142369	-6.1	-5.6	0.5
ZINC23142484	-4.6	-4.6	0
ZINC23142529	-4.1	-4.5	-0.4
ZINC23142542	-5.1	-5.3	-0.2
ZINC23142545	-5.2	-5.5	-0.3
ZINC23142573	-4.8	-4.1	0.7
ZINC23142653	-4.7	-4.7	0
ZINC23142656	-4.7	-4.8	-0.1
ZINC23142684	-5.7	-4.9	0.8
ZINC23142716	-5.8	-5.2	0.6
ZINC23142719	-6.2	-5.7	0.5
ZINC23142723	-4.4	-4.2	0.2
ZINC23142748	-5.1	-5.1	0
ZINC23142837	-4.8	-4.9	-0.1
ZINC23142862	-4.9	-5.2	-0.3
ZINC23142865	-5.4	-5.1	0.3
ZINC23142927	-5.3	-4.8	0.5
ZINC23143068	-5.1	-5.1	0
ZINC23143193	-5.1	-5.2	-0.1
ZINC23143196	-5.6	-5.2	0.4
ZINC23143232	-4.2	-4.4	-0.2
ZINC23143251	-5	-5.1	-0.1
ZINC23143254	-5	-5.1	-0.1
ZINC23143344	-5.5	-5.5	0
ZINC23143425	-4.9	-4.8	0.1
ZINC23143667	-6.3	-6	0.3
ZINC23143769	-5.6	-6.2	-0.6
ZINC23143829	-5.5	-5.9	-0.4
ZINC23144046	-5.8	-5.7	0.1
ZINC23144046	-6	-5.7	0.3
ZINC23144664	-6.4	-6	0.4
ZINC23144667	-6.3	-5.9	0.4
ZINC23144667	-6.3	-6.2	0.1
ZINC23145122	-6.3	-5.9	0.4
ZINC23145122	-6.1	-5.9	0.2
ZINC23145964	-5.8	-6.4	-0.6
ZINC23146154	-5.1	-5.5	-0.4
ZINC23146157	-5.3	-5.3	0
ZINC23146230	-5.9	-5.3	0.6
ZINC23146260	-5.2	-5.7	-0.5
ZINC23146386	-5.4	-5.6	-0.2
ZINC23146388	-5.8	-5.4	0.4
ZINC23146399	-5.9	-5.5	0.4
ZINC23146412	-6.3	-4.9	1.4
ZINC23146485	-6.1	-5.5	0.6
ZINC23146517	-5.2	-5.3	-0.1
ZINC23146526	-6	-5.9	0.1
ZINC23146527	-4.7	-5.2	-0.5
ZINC23146530	-4.9	-4.8	0.1
ZINC23146551	-4.9	-5.8	-0.9
ZINC23146580	-6.5	-6.2	0.3
ZINC23146601	-6.3	-6.7	-0.4
ZINC23146602	-6.1	-6.5	-0.4
ZINC23146604	-6.2	-6.3	-0.1
ZINC23146606	-6.1	-6.1	0
ZINC23146665	-5.3	-5.5	-0.2
ZINC23146684	-6.1	-7	-0.9
ZINC23146686	-4.4	-4.8	-0.4
ZINC23146688	-6	-6	0
ZINC23146693	-4.9	-5.3	-0.4
ZINC23146746	-5.9	-6	-0.1
ZINC23146759	-5.1	-5	0.1
ZINC23146764	-5.6	-6.1	-0.5
ZINC23146768	-5.3	-5.9	-0.6
ZINC23146772	-5	-5.3	-0.3
ZINC23146972	-5.3	-5.6	-0.3
ZINC23146976	-5.2	-5.6	-0.4
ZINC23146978	-6.3	-6.1	0.2
ZINC23146980	-5.4	-5.3	0.1
ZINC23146993	-5.9	-5.8	0.1
ZINC23147018	-6.5	-6.4	0.1
ZINC23147020	-6.8	-5.8	1
ZINC23147086	-5	-5.2	-0.2
ZINC23147088	-5.5	-5.5	0
ZINC23147179	-6	-6.3	-0.3
ZINC23147182	-5.9	-5.9	0
ZINC23149661	-5.1	-4.6	0.5
ZINC23149687	-4.3	-4.6	-0.3
ZINC23149809	-4.5	-4.5	0
ZINC23149838	-4	-4.1	-0.1
ZINC23150292	-4.6	-4.9	-0.3
ZINC23150307	-5.2	-5.1	0.1
ZINC23150410	-4.3	-4	0.3
ZINC23150505	-4.6	-5	-0.4
ZINC23151058	-5.4	-4.5	0.9
ZINC23151531	-5.7	-4.8	0.9
ZINC23151533	-5.6	-5.8	-0.2
ZINC23151566	-4.8	-6.1	-1.3
ZINC23151568	-5.7	-5.5	0.2
ZINC23151767	-4.3	-4.2	0.1
ZINC23152094	-4.8	-5.5	-0.7
ZINC23152609	-5.5	-5.6	-0.1
ZINC23152708	-5.4	-5.6	-0.2
ZINC23152731	-5.8	-6.1	-0.3
ZINC23153336	-5.6	-5.3	0.3
ZINC23153337	-5	-5.3	-0.3
ZINC23153387	-5.6	-5.6	0
ZINC23153388	-5.9	-5.9	0
ZINC23153402	-6.1	-6	0.1
ZINC23153403	-5.3	-5.3	0
ZINC23153764	-5.3	-5.5	-0.2
ZINC23153765	-5.4	-5.4	0
ZINC23153812	-5	-5.2	-0.2
ZINC23153813	-5.1	-5.5	-0.4
ZINC23153814	-5.4	-6	-0.6
ZINC23153856	-5.7	-6.3	-0.6
ZINC23153867	-4.9	-5.3	-0.4
ZINC23153891	-5.1	-5.9	-0.8
ZINC23153917	-3.8	-4.1	-0.3
ZINC23153922	-3.2	-4	-0.8
ZINC23154227	-6.4	-5.8	0.6
ZINC23154228	-5	-5.7	-0.7
ZINC23154413	-5.4	-6.1	-0.7
ZINC23154414	-5.3	-5.9	-0.6
ZINC23154415	-5.1	-5.3	-0.2
ZINC23154416	-5.1	-5.5	-0.4
ZINC23154498	-5.7	-5.2	0.5
ZINC23154501	-4.9	-5	-0.1
ZINC23154502	-5	-5.6	-0.6
ZINC23154503	-5.4	-5.1	0.3
ZINC23154504	-4.5	-5.3	-0.8
ZINC23154505	-4.9	-5.1	-0.2
ZINC23154609	-4.4	-6.2	-1.8
ZINC23154611	-4.8	-5.9	-1.1
ZINC23154954	-6	-6	0
ZINC23154963	-5.1	-5.5	-0.4
ZINC23154964	-4.6	-5.2	-0.6
ZINC23154967	-6.3	-6	0.3
ZINC23154977	-5.8	-5.6	0.2
ZINC23154978	-5.4	-5.7	-0.3
ZINC23155394	-4.2	-4.2	0
ZINC23155592	-5.2	-4.6	0.6
ZINC23155656	-4.4	-4.7	-0.3
ZINC23155657	-4.1	-4.5	-0.4
ZINC23156320	-6.2	-5.5	0.7
ZINC23156321	-5.9	-5.8	0.1
ZINC23156627	-5.4	-5.3	0.1
ZINC23156628	-5	-4.9	0.1
ZINC23156695	-5.3	-5.5	-0.2
ZINC23156741	-5.4	-4.8	0.6
ZINC23156830	-4.7	-5.2	-0.5
ZINC23156832	-4.6	-5.4	-0.8
ZINC23156877	-4.8	-5.4	-0.6
ZINC23156879	-4.7	-5.8	-1.1
ZINC23156881	-4.6	-5.4	-0.8
ZINC23156884	-5	-5.2	-0.2
ZINC23156888	-5.1	-5.9	-0.8
ZINC23156890	-4.5	-4.7	-0.2
ZINC23156892	-5.2	-5.3	-0.1
ZINC23156900	-5	-5.9	-0.9
ZINC23156902	-5.2	-5.9	-0.7
ZINC23156907	-4.9	-5.7	-0.8
ZINC23156909	-4.9	-5.3	-0.4
ZINC23156956	-4.8	-5.1	-0.3
ZINC23156958	-5.2	-5.8	-0.6
ZINC23156965	-4.5	-4.9	-0.4
ZINC23156967	-5.1	-5.1	0
ZINC23156973	-5.2	-5.8	-0.6
ZINC23156975	-5.2	-5.9	-0.7
ZINC23156990	-4.8	-5.5	-0.7
ZINC23157039	-4.5	-5.8	-1.3
ZINC23157042	-4.9	-5.4	-0.5
ZINC23157097	-4.7	-5	-0.3
ZINC23157098	-5	-5.2	-0.2
ZINC23157100	-4.8	-5	-0.2
ZINC23157137	-4.2	-5	-0.8
ZINC23157209	-4.5	-4.8	-0.3
ZINC23157212	-5.4	-5.6	-0.2
ZINC23157286	-4.9	-5.7	-0.8
ZINC23157327	-5	-6.3	-1.3
ZINC23157341	-4.8	-5.6	-0.8
ZINC23157343	-4.6	-5.2	-0.6
ZINC23157348	-4.5	-5.4	-0.9
ZINC23157388	-4.7	-5.3	-0.6
ZINC23157391	-4.7	-5.2	-0.5
ZINC23157437	-5	-5.6	-0.6
ZINC23157509	-4.8	-5.6	-0.8
ZINC23157527	-4.5	-5.5	-1
ZINC23157877	-4.8	-5.1	-0.3
ZINC23157903	-4.5	-5.3	-0.8
ZINC23157941	-4.9	-6.1	-1.2
ZINC23157991	-4.3	-4.9	-0.6
ZINC23158022	-5	-5.1	-0.1
ZINC23158025	-4.7	-5.4	-0.7
ZINC23158080	-5	-5.5	-0.5
ZINC23158101	-3.8	-4.5	-0.7
ZINC23158104	-4.2	-4.3	-0.1
ZINC23158116	-4.7	-5.6	-0.9
ZINC23158119	-4.6	-5.8	-1.2
ZINC23158369	-5.5	-6	-0.5
ZINC23158372	-5.6	-6	-0.4
ZINC23158394	-5.4	-5.2	0.2
ZINC23158403	-4.6	-5.3	-0.7
ZINC23158920	-5.2	-5.3	-0.1
ZINC23159035	-5	-5.2	-0.2
ZINC23159038	-5.2	-5.1	0.1
ZINC23159099	-4.5	-5.2	-0.7
ZINC23159132	-4.6	-5.2	-0.6
ZINC23159530	-5.8	-5.6	0.2
ZINC23159533	-5.8	-5.7	0.1
ZINC23159536	-5.9	-6	-0.1
ZINC23159539	-5.4	-5.7	-0.3
ZINC23159542	-4.8	-5.7	-0.9
ZINC23159548	-5.2	-5.3	-0.1
ZINC23159553	-5.4	-5.2	0.2
ZINC23159556	-4.5	-5	-0.5
ZINC23159567	0	0	0
ZINC23159569	0	0	0
ZINC23159577	0	0	0
ZINC23159580	0	0	0
ZINC23159583	-5.2	-5.4	-0.2
ZINC23159586	-5.6	-5.4	0.2
ZINC23159590	-5.9	-5.1	0.8
ZINC23159593	-5.7	-5.5	0.2
ZINC23159596	0	0	0
ZINC23159599	-5.4	-6.1	-0.7
ZINC23159611	-5.6	-5.4	0.2
ZINC23159620	-4.8	-5.8	-1
ZINC23159623	-5.3	-5.6	-0.3
ZINC23159627	-6.2	-5.5	0.7
ZINC23159630	0	0	0
ZINC23159639	-5	-4.8	0.2
ZINC23159642	-5.2	-5.9	-0.7
ZINC23159794	-6.2	-6.2	0
ZINC23160119	-6	-6.1	-0.1
ZINC23160130	-5.5	-6.7	-1.2
ZINC23160132	-6.4	-6.4	0
ZINC23160134	-5.1	-6	-0.9
ZINC23160136	-5.9	-5.8	0.1
ZINC23160142	-6.2	-5.7	0.5
ZINC23160484	-4.5	-4.4	0.1
ZINC23160485	-4.5	-4.4	0.1
ZINC23170443	-4.2	-5	-0.8
ZINC23170450	-5	-5.9	-0.9
ZINC23170453	-4.1	-4.4	-0.3
ZINC23170468	-4.3	-5.3	-1
ZINC23170481	-4.7	-5.4	-0.7
ZINC23170489	-5.8	-5.5	0.3
ZINC23170492	-4.6	-4.8	-0.2
ZINC23170495	-4.6	-5.4	-0.8
ZINC23170515	-4.5	-4.8	-0.3
ZINC23170618	-4.7	-5	-0.3
ZINC23170626	-5.2	-5.5	-0.3
ZINC23170632	-4.1	-4.8	-0.7
ZINC23170635	-5.3	-5.4	-0.1
ZINC23170638	-4.6	-5.3	-0.7
ZINC23170641	-4.4	-4.9	-0.5
ZINC23170644	-4.4	-5.1	-0.7
ZINC23170647	-5.2	-5.5	-0.3
ZINC23170650	-4.7	-5.9	-1.2
ZINC23170656	-4.7	-5.2	-0.5
ZINC23170665	-4.5	-5.4	-0.9
ZINC23170668	-5.3	-5	0.3
ZINC23170671	-4.5	-4.5	0
ZINC23170674	-4.9	-5.3	-0.4
ZINC23170680	-4	-4.7	-0.7
ZINC23170685	-4.7	-5.4	-0.7
ZINC23170689	-4.7	-5	-0.3
ZINC23170811	-5.9	-5.6	0.3
ZINC23170826	-4.7	-5.5	-0.8
ZINC23170829	-5.6	-4.7	0.9
ZINC23170835	-6	-6.3	-0.3
ZINC23170845	-5.9	-5.9	0
ZINC23170848	-4.6	-5.3	-0.7
ZINC23170851	-5.5	-4.9	0.6
ZINC23170860	-5.1	-5.4	-0.3
ZINC23170863	-4.7	-5.3	-0.6
ZINC23170864	-4.2	-4.7	-0.5
ZINC23170907	-5.9	-5.2	0.7
ZINC23171042	-5.5	-5.3	0.2
ZINC23171161	-4.4	-5	-0.6
ZINC23171204	-4.7	-4.6	0.1
ZINC23171209	-5.1	-5.1	0
ZINC23171218	-5.8	-5.5	0.3
ZINC23171223	-5.8	-5.4	0.4
ZINC23171225	-5.2	-5.5	-0.3
ZINC23171253	-4.9	-5.4	-0.5
ZINC23171257	-4.3	-4.9	-0.6
ZINC23171262	-5.2	-6	-0.8
ZINC23171268	-5	-4.8	0.2
ZINC23171276	-4.7	-5.4	-0.7
ZINC23171288	-5.1	-5.4	-0.3
ZINC23171325	-4.9	-4.4	0.5
ZINC23171346	-5.8	-5.5	0.3
ZINC23171361	-5.1	-5	0.1
ZINC23171364	-4.6	-5	-0.4
ZINC23171367	-5.2	-5.7	-0.5
ZINC23171376	-4.6	-5.2	-0.6
ZINC23171379	-5.2	-5	0.2
ZINC23171385	-4.6	-5.4	-0.8
ZINC23171388	-5	-5.4	-0.4
ZINC23171391	-4.6	-5.2	-0.6
ZINC23171394	-5.5	-5.5	0
ZINC23171412	-4.6	-4.6	0
ZINC23171414	-4.8	-4.9	-0.1
ZINC23171431	-4	-4.1	-0.1
ZINC23171447	-4.4	-4.4	0
ZINC23171460	-4.8	-5.4	-0.6
ZINC23171463	-5.3	-5.3	0
ZINC23171466	-4.4	-4.6	-0.2
ZINC23171480	-4.6	-5	-0.4
ZINC23171483	-5.1	-4.6	0.5
ZINC23171498	-4.9	-5.1	-0.2
ZINC23171501	-5.4	-5.5	-0.1
ZINC23172618	-4	-4.7	-0.7
ZINC23174533	-4.8	-5.2	-0.4
ZINC23174608	-5.8	-5.3	0.5
ZINC23174693	-5.8	-5.8	0
ZINC23174719	-5.8	-5.8	0
ZINC23174745	-6.1	-5.9	0.2
ZINC23174754	-5.8	-6.2	-0.4
ZINC23174809	-5.8	-5.8	0
ZINC23174820	-4.1	-4.7	-0.6
ZINC23176952	-6	-5.8	0.2
ZINC23177309	-5.4	-5.7	-0.3
ZINC23177313	-5.7	-6.1	-0.4
ZINC23179762	-4.9	-4.4	0.5
ZINC23179862	-5.1	-5.2	-0.1
ZINC23179871	-4.2	-4.3	-0.1
ZINC23180000	-5.5	-4.8	0.7
ZINC23180003	-4.9	-5.3	-0.4
ZINC23180043	-5.5	-5.9	-0.4
ZINC23180046	-6.1	-5.7	0.4
ZINC23180148	-4.7	-5.6	-0.9
ZINC23180172	-5.1	-5.3	-0.2
ZINC23180175	-4.9	-5.5	-0.6
ZINC23180187	-4.8	-4.9	-0.1
ZINC23180190	-5	-5.5	-0.5
ZINC23180315	-5.1	-6.2	-1.1
ZINC23180328	-5.8	-5.1	0.7
ZINC23180332	-5.5	-5.3	0.2
ZINC23180467	-4.6	-5	-0.4
ZINC23180471	-5	-5.2	-0.2
ZINC23180521	-3.9	-4.6	-0.7
ZINC23180536	-6.4	-6.2	0.2
ZINC23180552	-6.1	-5.7	0.4
ZINC23180561	-4.8	-5.6	-0.8
ZINC23180564	-5.8	-6.1	-0.3
ZINC23180568	-5.2	-5.7	-0.5
ZINC23180578	-5.2	-5.4	-0.2
ZINC23180584	-5.5	-4.6	0.9
ZINC23180632	-5	-5.4	-0.4
ZINC23180655	-4.7	-5.5	-0.8
ZINC23180746	-5.2	-5	0.2
ZINC23180747	-5.3	-6	-0.7
ZINC23180750	-4.7	-5	-0.3
ZINC23180751	-5.2	-5.5	-0.3
ZINC23180754	-5.6	-5.1	0.5
ZINC23180758	-4.8	-5.5	-0.7
ZINC23180759	-5.1	-5.4	-0.3
ZINC23180762	-5.4	-4.8	0.6
ZINC23180826	-6.1	-6.2	-0.1
ZINC23180865	-5.8	-5.5	0.3
ZINC23180891	-5	-4.9	0.1
ZINC23180927	-4.7	-4.6	0.1
ZINC23180931	-5.7	-5.7	0
ZINC23180935	-5.7	-5.6	0.1
ZINC23180938	-5.7	-5.3	0.4
ZINC23180939	-5.5	-4.9	0.6
ZINC23180942	-4.6	-5	-0.4
ZINC23181069	-6.3	-6.3	0
ZINC23181075	-5	-4.9	0.1
ZINC23181114	-5.6	-5.5	0.1
ZINC23181118	-5.8	-5.3	0.5
ZINC23181129	-5.2	-5.3	-0.1
ZINC23181133	-4.7	-5.4	-0.7
ZINC23181253	-4.9	-5.6	-0.7
ZINC23181256	-5	-5.8	-0.8
ZINC23181260	-5.6	-5.6	0
ZINC23181302	-5.9	-5.4	0.5
ZINC23181306	-6.1	-5.8	0.3
ZINC23181313	-5.9	-5.7	0.2
ZINC23181323	-5.2	-4.6	0.6
ZINC23181326	-4.6	-5.3	-0.7
ZINC23181331	-5.6	-4.6	1
ZINC23181335	-4.3	-4.9	-0.6
ZINC23181481	-5.8	-5.7	0.1
ZINC23181666	-4.1	-4.9	-0.8
ZINC23181668	-4.4	-4.2	0.2
ZINC23181672	-3.9	-4.4	-0.5
ZINC23181675	-5	-4.7	0.3
ZINC23181737	-6	-5.4	0.6
ZINC23181740	-4.6	-5.4	-0.8
ZINC23181745	-4.5	-5.1	-0.6
ZINC23181747	-4.5	-5.4	-0.9
ZINC23181750	-5	-5.8	-0.8
ZINC23181754	-5.1	-5.8	-0.7
ZINC23181757	-6	-5.8	0.2
ZINC23181761	-4.8	-5.6	-0.8
ZINC23181879	-4.5	-4.6	-0.1
ZINC23181883	-4.2	-4.8	-0.6
ZINC23181887	-4.4	-4.8	-0.4
ZINC23181891	-4.3	-4.7	-0.4
ZINC23181938	-4.5	-5.5	-1
ZINC23181942	-5.4	-5.1	0.3
ZINC23181946	-5.3	-5	0.3
ZINC23181950	-5.4	-5.1	0.3
ZINC23181966	-4.9	-4.4	0.5
ZINC23181970	-4.2	-4.8	-0.6
ZINC23181974	-4.2	-5.4	-1.2
ZINC23181983	-4.6	-5.6	-1
ZINC23181987	-4.8	-5.3	-0.5
ZINC23181990	-5.2	-5.2	0
ZINC23181993	-4.3	-5.4	-1.1
ZINC23181997	-5.3	-5.8	-0.5
ZINC23182001	-5.8	-5.6	0.2
ZINC23182007	-5.5	-5.4	0.1
ZINC23184588	-6.3	-5.7	0.6
ZINC23185429	-5.2	-5.5	-0.3
ZINC23187415	-4.5	-5.1	-0.6
ZINC23187541	-5.1	-5.1	0
ZINC23187831	-5.2	-6.5	-1.3
ZINC23187833	-5.1	-5.8	-0.7
ZINC23187859	-6.2	-5.8	0.4
ZINC23187861	-5.9	-5.8	0.1
ZINC23187861	-6.2	-6	0.2
ZINC23187863	-5.7	-5.9	-0.2
ZINC23187866	-5.3	-5.8	-0.5
ZINC23187958	-6	-5.5	0.5
ZINC23187970	-5.9	-5.9	0
ZINC23188101	-6	-6.3	-0.3
ZINC23188297	-5.5	-5.3	0.2
ZINC23188299	-5.5	-5.5	0
ZINC23188301	-5.4	-5.5	-0.1
ZINC23188303	-5.2	-4.8	0.4
ZINC23188365	-5	-5.5	-0.5
ZINC23188367	-5.5	-5.3	0.2
ZINC23188369	-5.7	-5.4	0.3
ZINC23188371	-5.5	-5.8	-0.3
ZINC23188427	-5.3	-5.9	-0.6
ZINC23188507	-5.2	-5.6	-0.4
ZINC23188515	-5.5	-6	-0.5
ZINC23188517	-5.7	-5.8	-0.1
ZINC23188531	-5.5	-5.8	-0.3
ZINC23188557	-6.1	-5.8	0.3
ZINC23188609	-5.3	-5	0.3
ZINC23188613	-5.8	-5.8	0
ZINC23191383	-5.1	-5	0.1
ZINC23191394	-4.8	-5.4	-0.6
ZINC23191484	-5.8	-6.1	-0.3
ZINC23191791	-6.9	-6.8	0.1
ZINC23191791	-6.9	-6.9	0
ZINC23192150	-4.8	-5.6	-0.8
ZINC23192390	-5	-5.8	-0.8
ZINC23192466	-4.5	-4.7	-0.2
ZINC23192470	-4.6	-4.6	0
ZINC23192516	-5	-5.5	-0.5
ZINC23192521	-4.1	-4.9	-0.8
ZINC23192535	-4.4	-5.5	-1.1
ZINC23192539	-4.9	-5.6	-0.7
ZINC23192563	-5.5	-5.5	0
ZINC23192567	-5.6	-5.6	0
ZINC23192571	-6.1	-5.7	0.4
ZINC23192578	-5.4	-5.5	-0.1
ZINC23192584	-4.5	-5	-0.5
ZINC23192593	-4.2	-5.1	-0.9
ZINC23192596	-4.8	-4.8	0
ZINC23192599	-5.1	-5.4	-0.3
ZINC23192602	-5.2	-5.3	-0.1
ZINC23192604	-4.3	-4.6	-0.3
ZINC23192607	0	0	0
ZINC23192608	-4.1	-4.8	-0.7
ZINC23192610	-6.5	-6.4	0.1
ZINC23192613	-5.8	-6.1	-0.3
ZINC23192617	-5.5	-5.9	-0.4
ZINC23192629	-6.3	-5.7	0.6
ZINC23192633	-6.1	-5.8	0.3
ZINC23192637	0	0	0
ZINC23192640	-5.5	-6.6	-1.1
ZINC23192643	-6.2	-6.1	0.1
ZINC23192646	-6.1	-6.2	-0.1
ZINC23192662	-6.3	-5.7	0.6
ZINC23192690	-5.2	-5.4	-0.2
ZINC23192694	-5.7	-5.6	0.1
ZINC23192695	-5	-4.1	0.9
ZINC23192698	-4.7	-5.6	-0.9
ZINC23192702	-5.5	-5.5	0
ZINC23192710	-5	-4.7	0.3
ZINC23192713	-4.7	-5	-0.3
ZINC23192715	-5.3	-5.9	-0.6
ZINC23192718	-5.5	-5.7	-0.2
ZINC23192720	-4.9	-4.8	0.1
ZINC23192723	-4.1	-4.7	-0.6
ZINC23192730	-5	-5.1	-0.1
ZINC23192737	-6	-5.9	0.1
ZINC23192741	-6.1	-6	0.1
ZINC23192743	-5	-5	0
ZINC23192745	-4.4	-4.5	-0.1
ZINC23192761	0	0	0
ZINC23192764	-6.1	-5.8	0.3
ZINC23192782	-5.6	-5.7	-0.1
ZINC23192786	-5	-6.3	-1.3
ZINC23192790	-5.4	-5.3	0.1
ZINC23192794	-4.6	-5.9	-1.3
ZINC23192809	-5.8	-5.3	0.5
ZINC23192812	-5.7	-5.6	0.1
ZINC23192816	-4.7	-5	-0.3
ZINC23192820	-4.9	-5.4	-0.5
ZINC23192823	-6.6	-6.2	0.4
ZINC23192825	-4.5	-4.8	-0.3
ZINC23192826	0	0	0
ZINC23192829	-4.9	-5.3	-0.4
ZINC23192830	0	0	0
ZINC23192833	-4.9	-5.5	-0.6
ZINC23192842	0	0	0
ZINC23192846	0	0	0
ZINC23192858	-5.9	-5.5	0.4
ZINC23192865	-5.8	-6.1	-0.3
ZINC23192868	-5.1	-6.3	-1.2
ZINC23192870	-5.2	-5.3	-0.1
ZINC23192871	-3.9	-4	-0.1
ZINC23192874	-4.3	-4.8	-0.5
ZINC23192878	-5.2	-5.6	-0.4
ZINC23192898	-5.3	-5.7	-0.4
ZINC23192902	-6.4	-6.6	-0.2
ZINC23192913	-5.6	-5.3	0.3
ZINC23192917	-5.5	-5.8	-0.3
ZINC23192920	-5.8	-5.7	0.1
ZINC23192922	-5.7	-5.1	0.6
ZINC23192924	-4.9	-4.9	0
ZINC23192926	-4.5	-4.4	0.1
ZINC23192928	-4.9	-4.9	0
ZINC23192949	-4.4	-5.3	-0.9
ZINC23192968	-5.5	-5.6	-0.1
ZINC23192972	-5.7	-5.7	0
ZINC23192975	-5.6	-5.8	-0.2
ZINC23192979	-5.6	-6.2	-0.6
ZINC23192980	-4.6	-5	-0.4
ZINC23192982	-5.6	-5.1	0.5
ZINC23192984	-4.5	-4.3	0.2
ZINC23193006	-4.5	-5.4	-0.9
ZINC23193009	-4.3	-5.8	-1.5
ZINC23193013	-4.7	-5.2	-0.5
ZINC23193061	-5.8	-5.8	0
ZINC23193139	-4.7	-4.4	0.3
ZINC23193148	-4.8	-4.7	0.1
ZINC23193337	-4.9	-5.8	-0.9
ZINC23193342	-6.1	-5.4	0.7
ZINC23193345	-5.1	-5.9	-0.8
ZINC23193348	-5.7	-5.5	0.2
ZINC23193351	-5.6	-5.8	-0.2
ZINC23193370	-4.6	-5	-0.4
ZINC23193385	-5.1	-5.6	-0.5
ZINC23193391	-4.7	-4.9	-0.2
ZINC23193412	-4.8	-5.1	-0.3
ZINC23194143	-5.5	-5.3	0.2
ZINC23194812	-4.8	-6.1	-1.3
ZINC23194815	-5.8	-4.5	1.3
ZINC23195632	-5.9	-5.4	0.5
ZINC23196057	-5.2	-5.1	0.1
ZINC23198157	-5.4	-5.6	-0.2
ZINC23198165	-5.6	-4.9	0.7
ZINC23200302	-5	-4.2	0.8
ZINC23200305	-5.4	-5.2	0.2
ZINC23201368	-5.4	-6	-0.6
ZINC23201594	-5.1	-5.6	-0.5
ZINC23201596	-5.8	-5.6	0.2
ZINC23201793	-4.6	-4.5	0.1
ZINC23202306	-5.6	-5.3	0.3
ZINC23206528	-3.8	-4.3	-0.5
ZINC23207386	-4.1	-4.5	-0.4
ZINC23207387	-4.4	-4.9	-0.5
ZINC23207550	-4.5	-4.7	-0.2
ZINC23207551	-5.7	-5.7	0
ZINC23207552	-4.8	-5	-0.2
ZINC23207553	-4.6	-5	-0.4
ZINC23214010	-5.3	-6.5	-1.2
ZINC23214012	-5.4	-5.5	-0.1
ZINC23214381	-5.4	-5.3	0.1
ZINC23214724	-6.6	-5.6	1
ZINC23214727	-5.7	-5.8	-0.1
ZINC23216445	-5	-5	0
ZINC23216449	-4.6	-4.7	-0.1
ZINC23216557	-4.5	-4.9	-0.4
ZINC23216565	-4.9	-4.7	0.2
ZINC23216572	-4.7	-5.1	-0.4
ZINC23216577	-5.3	-5.3	0
ZINC23216581	-5.1	-5.4	-0.3
ZINC23216589	-4.9	-5.2	-0.3
ZINC23216597	-4.9	-5.6	-0.7
ZINC23216609	-5.9	-6.2	-0.3
ZINC23216622	-4.8	-4.7	0.1
ZINC23216626	-4.5	-6	-1.5
ZINC23216652	-5.5	-5	0.5
ZINC23216656	-5.4	-5	0.4
ZINC23216669	-5	-5.8	-0.8
ZINC23216827	-4.5	-5.1	-0.6
ZINC23216831	-5	-5.2	-0.2
ZINC23216834	-5	-5	0
ZINC23216838	-5	-4.8	0.2
ZINC23216911	-4.3	-4.6	-0.3
ZINC23216915	-4.5	-5.1	-0.6
ZINC23216991	-5.6	-5.8	-0.2
ZINC23217107	-4.6	-5.2	-0.6
ZINC23217150	-5.8	-5.6	0.2
ZINC23217240	-4.3	-4.6	-0.3
ZINC23217752	-5.6	-5.4	0.2
ZINC23217769	-5.9	-5.7	0.2
ZINC23217807	-5.9	-5.4	0.5
ZINC23220023	-6.2	-5.1	1.1
ZINC23220359	-5.9	-6.1	-0.2
ZINC23222004	-5.3	-4.1	1.2
ZINC23222016	-4.4	-4.9	-0.5
ZINC23222033	-5.2	-5.8	-0.6
ZINC23222035	-5	-5.1	-0.1
ZINC23222105	-5.8	-5.4	0.4
ZINC23222128	-5.2	-4.6	0.6
ZINC23222130	-5.1	-5	0.1
ZINC23222145	-5.2	-4.8	0.4
ZINC23222147	-4.3	-5	-0.7
ZINC23222153	0	0	0
ZINC23222155	0	0	0
ZINC23222176	-5.7	-5.6	0.1
ZINC23222178	-4.8	-5.8	-1
ZINC23222260	-5.6	-5.9	-0.3
ZINC23222264	-4.5	-4.6	-0.1
ZINC23222268	-5	-5.5	-0.5
ZINC23222270	-5	-5.2	-0.2
ZINC23222272	-4.7	-5.2	-0.5
ZINC23222278	-4.2	-4.3	-0.1
ZINC23222280	-4	-4.6	-0.6
ZINC23222427	-5	-4.4	0.6
ZINC23222428	-4.6	-4.6	0
ZINC23222430	-4.9	-4.8	0.1
ZINC23222432	-5	-4.5	0.5
ZINC23222500	-6	-6.3	-0.3
ZINC23222502	-6.5	-7	-0.5
ZINC23222741	-4.4	-5.1	-0.7
ZINC23222743	-5	-5.1	-0.1
ZINC23222749	-5.5	-4.9	0.6
ZINC23224402	-5.6	-5.4	0.2
ZINC23224402	-6	-6	0
ZINC23224408	-5.4	-5	0.4
ZINC23224409	-4.1	-4.9	-0.8
ZINC23224766	-3.6	-3.8	-0.2
ZINC23226596	-4.1	-4.1	0
ZINC23226597	-3.9	-4.1	-0.2
ZINC23227894	-5.8	-5.2	0.6
ZINC23227903	-5.8	-4.9	0.9
ZINC23228139	-5.8	-6.1	-0.3
ZINC23228889	-6.3	-6.3	0
ZINC23229051	-5	-5.4	-0.4
ZINC23229072	-5	-5.1	-0.1
ZINC23229109	-5	-5.1	-0.1
ZINC23229184	-4.5	-4.7	-0.2
ZINC23229192	-4.6	-5.5	-0.9
ZINC23229260	-5.1	-5.7	-0.6
ZINC23229268	-4.8	-5.7	-0.9
ZINC23229272	-4.6	-4.8	-0.2
ZINC23229280	-5	-4.6	0.4
ZINC23229284	-5.6	-6.1	-0.5
ZINC23229303	-4.4	-5.1	-0.7
ZINC23229307	-4.6	-5.2	-0.6
ZINC23229311	-5.1	-5.7	-0.6
ZINC23229314	-4.7	-5.1	-0.4
ZINC23229315	-4	-4.5	-0.5
ZINC23229317	-4.7	-5	-0.3
ZINC23229410	-4.4	-5.2	-0.8
ZINC23229412	-4.5	-4.9	-0.4
ZINC23229418	-4.5	-5.2	-0.7
ZINC23229420	-4.6	-5.1	-0.5
ZINC23229422	-4.6	-5.4	-0.8
ZINC23229424	-4.4	-5.5	-1.1
ZINC23229538	-5.4	-4.9	0.5
ZINC23229547	-5.6	-5.1	0.5
ZINC23229549	-4.4	-5	-0.6
ZINC23229554	-5.2	-5	0.2
ZINC23229576	-4.8	-4.5	0.3
ZINC23229598	-4.8	-5.6	-0.8
ZINC23229620	-4.6	-4.2	0.4
ZINC23229634	-5.1	-5.1	0
ZINC23229690	0	0	0
ZINC23229730	-5.6	-6	-0.4
ZINC23229911	-4.8	-4.7	0.1
ZINC23229923	-4.8	-4.5	0.3
ZINC23229925	-4.5	-4.6	-0.1
ZINC23229926	-5.7	-5.5	0.2
ZINC23229928	-5.9	-5.8	0.1
ZINC23229930	-4.7	-4.6	0.1
ZINC23230050	-5.1	-5.3	-0.2
ZINC23230052	-4.9	-5.2	-0.3
ZINC23230053	-4.9	-5.3	-0.4
ZINC23230054	-4.9	-5.4	-0.5
ZINC23230056	-4.3	-5.3	-1
ZINC23230058	-5	-5.3	-0.3
ZINC23230059	-6.1	-6.1	0
ZINC23230061	-5.7	-5.6	0.1
ZINC23230068	-5	-5.3	-0.3
ZINC23230070	-5	-5.4	-0.4
ZINC23230072	-4.7	-5.6	-0.9
ZINC23230074	-5.5	-5.6	-0.1
ZINC23230076	-4.9	-6	-1.1
ZINC23230079	-5.9	-6	-0.1
ZINC23230082	-6	-5.4	0.6
ZINC23230085	-6	-5.9	0.1
ZINC23230107	0	0	0
ZINC23230228	-4.7	-5.3	-0.6
ZINC23230232	-5.7	-5.5	0.2
ZINC23230235	-4.7	-4.3	0.4
ZINC23230290	0	0	0
ZINC23230390	-5.4	-5.8	-0.4
ZINC23230400	-6.7	-6.7	0
ZINC23230404	-5.1	-5.5	-0.4
ZINC23230406	-5.5	-5.5	0
ZINC23230419	-4.9	-5.5	-0.6
ZINC23230421	-5.1	-5	0.1
ZINC23230434	-5.2	-5	0.2
ZINC23230451	-5	-5.7	-0.7
ZINC23230454	-5	-5.7	-0.7
ZINC23230467	-5.2	-6.3	-1.1
ZINC23230472	-4.9	-5.6	-0.7
ZINC23230475	-5.2	-6.5	-1.3
ZINC23230491	-5.1	-5.9	-0.8
ZINC23230497	-6.3	-6.3	0
ZINC23230500	-6.4	-6.2	0.2
ZINC23230507	-5.6	-6.3	-0.7
ZINC23230510	-5.9	-6.4	-0.5
ZINC23230512	-5.4	-5.8	-0.4
ZINC23230517	-5.2	-5.8	-0.6
ZINC23230526	-4.4	-5.3	-0.9
ZINC23230531	0	0	0
ZINC23230536	0	0	0
ZINC23230540	0	0	0
ZINC23230543	0	0	0
ZINC23230551	0	0	0
ZINC23230554	0	0	0
ZINC23230555	-4	-4.8	-0.8
ZINC23230558	0	0	0
ZINC23230561	0	0	0
ZINC23230563	0	0	0
ZINC23230566	0	0	0
ZINC23230571	-4.8	-5.3	-0.5
ZINC23230574	0	0	0
ZINC23230575	-6	-5.8	0.2
ZINC23230582	-4.8	-5.2	-0.4
ZINC23230597	-5.6	-5.8	-0.2
ZINC23230606	-4.6	-4.8	-0.2
ZINC23230615	-5.3	-5.4	-0.1
ZINC23230636	-4.4	-4.6	-0.2
ZINC23231353	-4.6	-5.4	-0.8
ZINC23231508	-4.9	-5.1	-0.2
ZINC23231538	-5.5	-5.7	-0.2
ZINC23232913	-5.4	-5.2	0.2
ZINC23233630	-5.4	-5.3	0.1
ZINC23234289	-6	-5.7	0.3
ZINC23234514	-5.5	-5.3	0.2
ZINC23235446	-5.4	-4.8	0.6
ZINC23235521	-5	-5.5	-0.5
ZINC23235764	-5.3	-4.8	0.5
ZINC23235766	-5.3	-5	0.3
ZINC23235915	-5.2	-5.3	-0.1
ZINC23236159	-4.6	-4.7	-0.1
ZINC23236161	-4.9	-4.9	0
ZINC23236434	-5.9	-5.6	0.3
ZINC23236436	-5.5	-5.9	-0.4
ZINC23236450	-5.1	-4.7	0.4
ZINC23236452	-4.4	-5	-0.6
ZINC23236503	-4.5	-4.9	-0.4
ZINC23236505	-4.8	-5	-0.2
ZINC23236507	-4.7	-4.9	-0.2
ZINC23236509	-5	-4.9	0.1
ZINC23236539	-6.2	-5.4	0.8
ZINC23236593	-5.5	-5.9	-0.4
ZINC23236593	-6.2	-6	0.2
ZINC23236644	-5.3	-5.4	-0.1
ZINC23236654	-5.2	-5.1	0.1
ZINC23236656	-6	-5.9	0.1
ZINC23236658	-5.5	-6.2	-0.7
ZINC23236660	-5.6	-6.4	-0.8
ZINC23236662	-4	-4.1	-0.1
ZINC23236664	-3.9	-4.5	-0.6
ZINC23236800	-5.3	-4.7	0.6
ZINC23236822	-5.8	-5.9	-0.1
ZINC23236869	-4.9	-4.6	0.3
ZINC23236875	-4.7	-4.2	0.5
ZINC23236883	-4.8	-4.8	0
ZINC23236905	-5.8	-5.4	0.4
ZINC23236909	-5.3	-4.9	0.4
ZINC23236942	-5.3	-5.5	-0.2
ZINC23236998	-5.5	-4.9	0.6
ZINC23237005	-5.1	-5.1	0
ZINC23237023	-5.8	-5.8	0
ZINC23237028	-5.5	-5.6	-0.1
ZINC23237030	-4.9	-5.1	-0.2
ZINC23237032	-5.3	-4.8	0.5
ZINC23237034	-5	-5	0
ZINC23237035	-4.4	-5	-0.6
ZINC23237037	-5.3	-5.2	0.1
ZINC23237038	-4.6	-5.4	-0.8
ZINC23237040	-4.8	-5.1	-0.3
ZINC23237041	-5.3	-5.2	0.1
ZINC23237044	-4.5	-5.3	-0.8
ZINC23237056	-4.8	-5.1	-0.3
ZINC23237062	-5.7	-4.7	1
ZINC23237071	-6.4	-5.8	0.6
ZINC23237074	-6.4	-5.9	0.5
ZINC23237076	-6.2	-6.1	0.1
ZINC23237079	-6.2	-6.2	0
ZINC23237080	-5.6	-5.6	0
ZINC23237082	-6.2	-6	0.2
ZINC23237085	-6.4	-6	0.4
ZINC23237088	-5.6	-6.6	-1
ZINC23237090	-6.5	-6.3	0.2
ZINC23237093	-6.4	-6.3	0.1
ZINC23237096	-6	-6	0
ZINC23237099	-5.6	-5.8	-0.2
ZINC23237102	-6	-5.4	0.6
ZINC23237105	-5.6	-5.8	-0.2
ZINC23237134	-4.6	-5	-0.4
ZINC23237162	-5.6	-5.8	-0.2
ZINC23237974	-4.1	-4.6	-0.5
ZINC23237978	-4.1	-4.6	-0.5
ZINC23237980	-4.5	-4.9	-0.4
ZINC23237982	-4.4	-4.9	-0.5
ZINC23237984	-4.5	-5	-0.5
ZINC23237986	-4.1	-4.8	-0.7
ZINC23237996	-4.4	-4.9	-0.5
ZINC23238002	-4.5	-4.1	0.4
ZINC23238010	-5.6	-5.3	0.3
ZINC23238018	-5.2	-5.5	-0.3
ZINC23238022	-5	-4.7	0.3
ZINC23238028	-5.1	-5.7	-0.6
ZINC23238030	-5.4	-5.4	0
ZINC23238033	-4.6	-5.3	-0.7
ZINC23238037	-5.4	-5.5	-0.1
ZINC23238039	-4.8	-5	-0.2
ZINC23238041	-5.8	-5.4	0.4
ZINC23238043	-4.5	-5.1	-0.6
ZINC23238045	-5.3	-5.2	0.1
ZINC23238053	-4.7	-4.7	0
ZINC23238058	-5.4	-5.4	0
ZINC23238065	-4.3	-4.8	-0.5
ZINC23238069	-5.3	-4.7	0.6
ZINC23238073	-5.5	-6.2	-0.7
ZINC23238075	-4.6	-5.4	-0.8
ZINC23238077	-4.6	-5	-0.4
ZINC23238081	-4.7	-5.4	-0.7
ZINC23238083	-5.2	-5.2	0
ZINC23238087	-4.9	-5.7	-0.8
ZINC23238097	-4.3	-4.8	-0.5
ZINC23238105	0	0	0
ZINC23238106	-5.1	-4.5	0.6
ZINC23238107	0	0	0
ZINC23238108	-5	-4.5	0.5
ZINC23238111	-4.8	-5.8	-1
ZINC23238113	-5.3	-5.1	0.2
ZINC23238115	-4.4	-5.1	-0.7
ZINC23238117	-5.1	-5.9	-0.8
ZINC23238121	-4.4	-5.5	-1.1
ZINC23238123	-6.1	-5.6	0.5
ZINC23238125	-4.4	-5	-0.6
ZINC23238131	-5.6	-5.5	0.1
ZINC23238137	-5.9	-6	-0.1
ZINC23238153	-4.7	-5.4	-0.7
ZINC23238155	-5.2	-5.6	-0.4
ZINC23238165	-4.7	-5.4	-0.7
ZINC23238167	-5	-5.1	-0.1
ZINC23238187	-5.2	-5.9	-0.7
ZINC23238189	-5.9	-6	-0.1
ZINC23238227	-4.8	-5.7	-0.9
ZINC23238229	-5	-5.5	-0.5
ZINC23238251	-5.4	-5.5	-0.1
ZINC23238286	-5.9	-5.2	0.7
ZINC23238440	-4.7	-5.7	-1
ZINC23238478	-4.8	-5.3	-0.5
ZINC23239009	-4.7	-4.7	0
ZINC23239220	-5.5	-5.6	-0.1
ZINC23239273	-5.7	-5.7	0
ZINC23239284	-5.6	-5.8	-0.2
ZINC23239554	-5.9	-5.6	0.3
ZINC23239826	-5.3	-5.4	-0.1
ZINC23239828	-5.1	-5.7	-0.6
ZINC23239866	-4.5	-5.3	-0.8
ZINC23239868	-4.4	-5.1	-0.7
ZINC23239898	-5.1	-5.2	-0.1
ZINC23239900	-4.9	-4.9	0
ZINC23239910	-4.9	-5.5	-0.6
ZINC23239912	-5.6	-5.1	0.5
ZINC23239918	-4.8	-5.2	-0.4
ZINC23239920	-5.3	-5.7	-0.4
ZINC23239930	-5.4	-5.7	-0.3
ZINC23239932	-6.1	-5.4	0.7
ZINC23239953	-4.8	-5.2	-0.4
ZINC23239955	-5.1	-4.9	0.2
ZINC23240000	-4.2	-5.7	-1.5
ZINC23240002	-4.8	-5.5	-0.7
ZINC23240168	-5.6	-4.9	0.7
ZINC23241049	-5.6	-5.2	0.4
ZINC23241789	-5	-5	0
ZINC23242401	-4.4	-4.3	0.1
ZINC23242639	-3.9	-4.4	-0.5
ZINC23243830	-5.7	-5.2	0.5
ZINC23243832	-5	-5.4	-0.4
ZINC23244270	-3.8	-4.7	-0.9
ZINC23244273	-4.7	-4.7	0
ZINC23244752	-4.2	-5.1	-0.9
ZINC23245734	-5.9	-4.4	1.5
ZINC23245970	-5.4	-4.6	0.8
ZINC23245976	-5.3	-4.8	0.5
ZINC23245982	-5.3	-4.2	1.1
ZINC23245984	-5.3	-4.9	0.4
ZINC23245991	-4.7	-4.5	0.2
ZINC23245993	-5.5	-4.1	1.4
ZINC23246045	-5.5	-4.9	0.6
ZINC23246173	-4.6	-5.1	-0.5
ZINC23246175	-4.2	-4.1	0.1
ZINC23246185	-5.8	-4.7	1.1
ZINC23246197	-5.3	-5.6	-0.3
ZINC23246199	-4.6	-5.1	-0.5
ZINC23246213	-5	-5.1	-0.1
ZINC23246215	-5.1	-4.9	0.2
ZINC23246241	-4.8	-4.8	0
ZINC23246274	0	0	0
ZINC23246276	-4.9	-3.8	1.1
ZINC23246278	0	0	0
ZINC23246282	-4.9	-4.9	0
ZINC23246284	-5.2	-5	0.2
ZINC23246309	-5.1	-5.1	0
ZINC23246313	-4.4	-4.2	0.2
ZINC23246315	-4.2	-4.5	-0.3
ZINC23246319	-4.9	-4.5	0.4
ZINC23246323	-4.5	-4.5	0
ZINC23246325	-4.3	-5	-0.7
ZINC23246327	-4.7	-5.1	-0.4
ZINC23246329	-5.1	-4.5	0.6
ZINC23246331	-4.9	-5	-0.1
ZINC23246339	-4.6	-4.3	0.3
ZINC23246355	-5.4	-4.6	0.8
ZINC23246369	-5	-4.2	0.8
ZINC23246379	0	0	0
ZINC23246383	-5.5	-4.9	0.6
ZINC23246387	-5	-3.7	1.3
ZINC23246401	-5	-4.4	0.6
ZINC23246403	-5.3	-4.5	0.8
ZINC23246405	-5	-5.2	-0.2
ZINC23246409	-4.2	-4.3	-0.1
ZINC23246424	-4.6	-4.4	0.2
ZINC23246455	-5	-4.6	0.4
ZINC23246457	-5.3	-5.8	-0.5
ZINC23246560	-4.7	-4.7	0
ZINC23246564	-4.4	-4.8	-0.4
ZINC23246566	-5.1	-5	0.1
ZINC23246585	-5.7	-5.3	0.4
ZINC23246589	-5	-4.3	0.7
ZINC23246595	-5.7	-4.8	0.9
ZINC23246597	-5.2	-4.4	0.8
ZINC23246599	-5.2	-4.6	0.6
ZINC23246607	-6.2	-5.7	0.5
ZINC23246609	-4.8	-4.4	0.4
ZINC23246613	-4.9	-4.8	0.1
ZINC23246619	-4.8	-4.5	0.3
ZINC23246649	-4.7	-4.7	0
ZINC23246775	-4.6	-4.9	-0.3
ZINC23246936	-4.4	-5.1	-0.7
ZINC23246938	-4.5	-4.6	-0.1
ZINC23246940	-4.5	-5.2	-0.7
ZINC23246942	-4.6	-5	-0.4
ZINC23246972	-5.9	-5.2	0.7
ZINC23247091	-4.6	-5.1	-0.5
ZINC23247092	-4.7	-4.8	-0.1
ZINC23247939	-5.1	-6.1	-1
ZINC23247941	-5.5	-6.4	-0.9
ZINC23247942	-6.5	-5.9	0.6
ZINC23247943	-6.5	-6.1	0.4
ZINC23247944	-6.5	-6.3	0.2
ZINC23247950	-4.8	-4.6	0.2
ZINC23247951	-4.9	-4.8	0.1
ZINC23247956	-5.7	-4.7	1
ZINC23247964	-5.5	-5.5	0
ZINC23247965	-5.3	-5.5	-0.2
ZINC23248287	-5.2	-5.7	-0.5
ZINC23248378	-5	-5.7	-0.7
ZINC23248512	-6.3	-5.9	0.4
ZINC23248513	-6.1	-5.8	0.3
ZINC23248678	-5.1	-5.3	-0.2
ZINC23248679	-5.2	-5.3	-0.1
ZINC23248784	-5.7	-5.4	0.3
ZINC23248785	-5.1	-5.7	-0.6
ZINC23248842	-4.6	-4.8	-0.2
ZINC23248844	-5.1	-5.3	-0.2
ZINC23248846	-5.6	-5	0.6
ZINC23248854	-5.7	-5.8	-0.1
ZINC23248862	-4.7	-4.9	-0.2
ZINC23248882	-4.5	-4.9	-0.4
ZINC23248884	-5.8	-6.9	-1.1
ZINC23248886	-5.2	-5.1	0.1
ZINC23248887	-5	-5.4	-0.4
ZINC23248903	-5.1	-5.3	-0.2
ZINC23248904	-5.8	-5.5	0.3
ZINC23248929	-5.5	-5	0.5
ZINC23249010	-5.7	-5.5	0.2
ZINC23249011	-5.5	-5.2	0.3
ZINC23249041	-4.9	-5.2	-0.3
ZINC23249052	-5.4	-5.5	-0.1
ZINC23249059	-4.4	-4.9	-0.5
ZINC23249060	-4.6	-4.8	-0.2
ZINC23249061	-5.5	-4.7	0.8
ZINC23249062	-5.7	-5.1	0.6
ZINC23249069	-5.1	-5.5	-0.4
ZINC23249071	-5.1	-5.5	-0.4
ZINC23249072	-5.6	-5.1	0.5
ZINC23249080	-5.6	-5.5	0.1
ZINC23249082	-5.2	-5.5	-0.3
ZINC23249083	-5.2	-5	0.2
ZINC23249084	-4.9	-4.9	0
ZINC23249114	-5.5	-5.2	0.3
ZINC23249115	-5.4	-5.6	-0.2
ZINC23249118	-4.6	-4.4	0.2
ZINC23249120	-5.5	-5.3	0.2
ZINC23249146	-6	-5.7	0.3
ZINC23249153	-4.7	-4.6	0.1
ZINC23249157	-5.4	-5.2	0.2
ZINC23249160	-5.4	-5.3	0.1
ZINC23249165	-4.9	-4.8	0.1
ZINC23249166	-4.7	-4.8	-0.1
ZINC23249167	-5	-4.9	0.1
ZINC23249168	-5.1	-5.2	-0.1
ZINC23249171	-4.7	-4.8	-0.1
ZINC23249177	-4.5	-5.3	-0.8
ZINC23249243	-5.1	-5.3	-0.2
ZINC23249251	-4.6	-4.9	-0.3
ZINC23249256	-5.3	-5.2	0.1
ZINC23249316	-4.6	-4.9	-0.3
ZINC23249322	-4.8	-5.3	-0.5
ZINC23249323	-5	-5.6	-0.6
ZINC23249340	-4.4	-4.2	0.2
ZINC23249345	-5.6	-5.1	0.5
ZINC23249371	-5.3	-4.9	0.4
ZINC23249372	-4.7	-5	-0.3
ZINC23249373	-4.7	-5.2	-0.5
ZINC23249374	-5.3	-5.4	-0.1
ZINC23249375	-5.9	-5.4	0.5
ZINC23249376	-5.2	-5.4	-0.2
ZINC23249377	-5.1	-5	0.1
ZINC23249378	-6.6	-6.2	0.4
ZINC23249378	-6.1	-5.8	0.3
ZINC23249380	-5.6	-6.2	-0.6
ZINC23249382	-5.3	-6.2	-0.9
ZINC23249383	-5.2	-5.3	-0.1
ZINC23249384	-6	-5.8	0.2
ZINC23249384	-6	-5.7	0.3
ZINC23249543	-5.4	-4.8	0.6
ZINC23249627	-5.4	-4.7	0.7
ZINC23249681	-5.7	-5.4	0.3
ZINC23249904	-5.9	-5.9	0
ZINC23249908	-5.9	-5.8	0.1
ZINC23250126	-4.5	-4.9	-0.4
ZINC23250130	-4.8	-5.1	-0.3
ZINC23250281	-5.1	-4.8	0.3
ZINC23250285	-5.3	-4.9	0.4
ZINC23250293	0	0	0
ZINC23250296	0	0	0
ZINC23250299	-5.9	-6.7	-0.8
ZINC23250302	-6.8	-6.2	0.6
ZINC23250310	-5.5	-5.7	-0.2
ZINC23250313	-6.1	-5.6	0.5
ZINC23250324	-5	-6	-1
ZINC23250330	-5.3	-4.8	0.5
ZINC23250334	-5.6	-5.8	-0.2
ZINC23250338	-4.8	-5.3	-0.5
ZINC23250343	-4.3	-3.8	0.5
ZINC23250349	-4.4	-5.1	-0.7
ZINC23250354	-4.9	-5.3	-0.4
ZINC23250357	-4.5	-5	-0.5
ZINC23250362	-5	-6.1	-1.1
ZINC23250469	-5.7	-6.1	-0.4
ZINC23250475	-5.2	-5	0.2
ZINC23250483	0	0	0
ZINC23250486	0	0	0
ZINC23250489	-5.3	-5.5	-0.2
ZINC23250492	-5.1	-6	-0.9
ZINC23250495	-5.8	-6.2	-0.4
ZINC23250498	-5.7	-5.9	-0.2
ZINC23250501	-5.6	-5.6	0
ZINC23250504	-6.5	-6	0.5
ZINC23250516	-6	-5.4	0.6
ZINC23250519	-4.5	-5.1	-0.6
ZINC23250527	-5.4	-5.2	0.2
ZINC23250531	-5.4	-5.5	-0.1
ZINC23250542	-5.2	-5	0.2
ZINC23250545	-6.2	-6.2	0
ZINC23250548	-5.7	-6	-0.3
ZINC23250575	-4.9	-5.5	-0.6
ZINC23250577	-5.4	-5.3	0.1
ZINC23250580	-5.5	-5.5	0
ZINC23250583	-5.5	-5.7	-0.2
ZINC23250655	-6.2	-6.1	0.1
ZINC23250658	-6.5	-6.1	0.4
ZINC23250662	-4.7	-5.2	-0.5
ZINC23250665	-5.4	-4.8	0.6
ZINC23250668	-5.3	-5	0.3
ZINC23250672	-5.2	-5	0.2
ZINC23250673	-4.9	-4.9	0
ZINC23250676	-5.9	-5.6	0.3
ZINC23250684	-5.9	-5.7	0.2
ZINC23250686	-5.8	-5.7	0.1
ZINC23250689	-4.8	-4.9	-0.1
ZINC23250694	-5.4	-5.6	-0.2
ZINC23250705	0	0	0
ZINC23250708	0	0	0
ZINC23250711	-5.6	-5.5	0.1
ZINC23250814	-4.5	-5	-0.5
ZINC23250817	-4.6	-4.8	-0.2
ZINC23250823	-5.2	-5.9	-0.7
ZINC23250971	-5.3	-5.5	-0.2
ZINC23251028	-4.7	-4.7	0
ZINC23251029	-4.8	-5	-0.2
ZINC23251031	-4.5	-5	-0.5
ZINC23251036	-5.2	-5.5	-0.3
ZINC23251040	-4.7	-4.9	-0.2
ZINC23251042	-4.7	-4.9	-0.2
ZINC23251043	-5.6	-5	0.6
ZINC23251045	-5.2	-4.8	0.4
ZINC23251048	-5.8	-5.9	-0.1
ZINC23251053	-5.2	-5.2	0
ZINC23251056	-5.2	-4.7	0.5
ZINC23251058	-4.5	-5.1	-0.6
ZINC23251061	-4.4	-4.4	0
ZINC23251064	-4.3	-4.5	-0.2
ZINC23251077	-5.3	-5.4	-0.1
ZINC23251086	-5.7	-5.8	-0.1
ZINC23251089	-5.8	-5.6	0.2
ZINC23251104	-4.7	-5.7	-1
ZINC23251109	-4.7	-4.7	0
ZINC23251111	-4.3	-5.1	-0.8
ZINC23251116	-4.7	-6.1	-1.4
ZINC23251119	-4.7	-4.5	0.2
ZINC23251122	-5.3	-5.2	0.1
ZINC23251125	-5.8	-5.5	0.3
ZINC23251128	-5.5	-5.6	-0.1
ZINC23251137	-6.2	-6.1	0.1
ZINC23251140	-6	-6.8	-0.8
ZINC23251151	-4.4	-5.1	-0.7
ZINC23251161	-5.8	-5.9	-0.1
ZINC23251164	-5.1	-5.6	-0.5
ZINC23251167	-5.4	-5.5	-0.1
ZINC23251177	-5.7	-5.9	-0.2
ZINC23251179	-5.7	-5.4	0.3
ZINC23251182	-6.2	-6.1	0.1
ZINC23251191	-4.8	-5.1	-0.3
ZINC23251205	-5.3	-5.9	-0.6
ZINC23251208	-4.3	-4.8	-0.5
ZINC23251225	-4.8	-5.3	-0.5
ZINC23251228	-4.6	-5.1	-0.5
ZINC23251249	0	0	0
ZINC23251251	0	0	0
ZINC23251257	-5.8	-5.1	0.7
ZINC23251260	-4.9	-5.1	-0.2
ZINC23251263	-4.9	-5.2	-0.3
ZINC23251266	-4.9	-5.7	-0.8
ZINC23251269	0	0	0
ZINC23251272	0	0	0
ZINC23251275	-4.9	-5.2	-0.3
ZINC23251279	0	0	0
ZINC23251282	0	0	0
ZINC23251285	-5.3	-5.5	-0.2
ZINC23251288	-5.9	-5.7	0.2
ZINC23251291	-5.7	-6	-0.3
ZINC23251294	-6	-6	0
ZINC23251297	-5.7	-5.3	0.4
ZINC23251300	-5.3	-5.2	0.1
ZINC23251305	-6.2	-5.9	0.3
ZINC23251308	-4.8	-5.3	-0.5
ZINC23251311	-5.1	-5.2	-0.1
ZINC23251320	-4.9	-4.9	0
ZINC23251323	-4.4	-4.4	0
ZINC23251326	-5.7	-5.5	0.2
ZINC23251329	-5.7	-5.8	-0.1
ZINC23251332	-5.6	-5.2	0.4
ZINC23251339	-5.2	-5.9	-0.7
ZINC23251345	-5.8	-5.9	-0.1
ZINC23251353	-5.3	-5.6	-0.3
ZINC23251356	-4.9	-5.7	-0.8
ZINC23251362	-4.3	-5.2	-0.9
ZINC23251365	-4.8	-5.6	-0.8
ZINC23251383	0	0	0
ZINC23251390	-5.5	-5.6	-0.1
ZINC23251395	-4.2	-4.4	-0.2
ZINC23251571	-5.7	-6.2	-0.5
ZINC23251915	-4.9	-5.5	-0.6
ZINC23251917	-5.2	-5.6	-0.4
ZINC23251951	-5.7	-5	0.7
ZINC23251953	-4.6	-5.4	-0.8
ZINC23251954	-4.9	-5.2	-0.3
ZINC23251956	-5.5	-5.3	0.2
ZINC23252074	-4.7	-4.4	0.3
ZINC23252172	-4.6	-5	-0.4
ZINC23252174	-5.5	-4.9	0.6
ZINC23252473	-5.2	-5.3	-0.1
ZINC23252957	-5.7	-5.6	0.1
ZINC23254426	-5.4	-4.8	0.6
ZINC23255776	-4.3	-4.2	0.1
ZINC23255837	-5	-5	0
ZINC23256394	-5.3	-4.9	0.4
ZINC23256856	-5.7	-5.4	0.3
ZINC23256864	-6.2	-6.2	0
ZINC23256869	-5.6	-5.6	0
ZINC23256924	-6.1	-5.7	0.4
ZINC23257577	-5.8	-5.6	0.2
ZINC23257651	-4.4	-5.3	-0.9
ZINC23257654	-5.5	-5.2	0.3
ZINC23257788	-4.8	-5	-0.2
ZINC23257791	-5	-4.9	0.1
ZINC23257835	-4.6	-4.2	0.4
ZINC23257837	-4.3	-4.6	-0.3
ZINC23258230	-5.7	-5.6	0.1
ZINC23258624	-5	-4.2	0.8
ZINC23258628	-4.6	-4.3	0.3
ZINC23259668	-4.6	-4.5	0.1
ZINC23259676	-5.2	-4.9	0.3
ZINC23259821	-5.4	-5.8	-0.4
ZINC23259825	-5.9	-5.9	0
ZINC23259912	-5.8	-5.5	0.3
ZINC23260102	-4.9	-5.1	-0.2
ZINC23260106	-4.8	-4.9	-0.1
ZINC23260114	-4.9	-4.8	0.1
ZINC23260141	-4.6	-4.6	0
ZINC23260146	-5	-5.8	-0.8
ZINC23260148	-4.4	-4.4	0
ZINC23260150	-5.6	-5.6	0
ZINC23260152	-4.5	-4.5	0
ZINC23260153	-4.9	-5.2	-0.3
ZINC23260160	-4.5	-4.3	0.2
ZINC23260164	-4.5	-4.5	0
ZINC23260184	-5.2	-4.7	0.5
ZINC23260188	-4.5	-4.7	-0.2
ZINC23260203	-5.2	-5.1	0.1
ZINC23260221	-5.6	-5.4	0.2
ZINC23260234	-4.7	-5.6	-0.9
ZINC23260238	-5.8	-5.7	0.1
ZINC23260242	-4.6	-5.5	-0.9
ZINC23260253	-4.9	-4.8	0.1
ZINC23260257	-4.2	-5	-0.8
ZINC23260260	-4.2	-5.1	-0.9
ZINC23260263	-4.7	-5.2	-0.5
ZINC23260266	-4.3	-5.2	-0.9
ZINC23260270	-5.2	-5.9	-0.7
ZINC23260354	-4.5	-4.6	-0.1
ZINC23260380	-5	-5	0
ZINC23260384	-5.7	-4.5	1.2
ZINC23260395	-4.3	-5.4	-1.1
ZINC23260470	-4.8	-5.1	-0.3
ZINC23260541	-5.7	-6.2	-0.5
ZINC23260597	-4	-4.7	-0.7
ZINC23260747	-5.3	-5.2	0.1
ZINC23261077	-5.2	-4.5	0.7
ZINC23261158	-6.4	-5.6	0.8
ZINC23261248	-5.6	-4.9	0.7
ZINC23261252	-5.5	-5.4	0.1
ZINC23261256	-4.7	-5.4	-0.7
ZINC23261291	-4.2	-4.1	0.1
ZINC23261295	-4.6	-4.5	0.1
ZINC23261299	-4.2	-4.3	-0.1
ZINC23261331	-4.4	-4.4	0
ZINC23261335	-3.7	-4.5	-0.8
ZINC23261339	-5	-5.1	-0.1
ZINC23261390	-5	-5.2	-0.2
ZINC23261393	-4	-4.7	-0.7
ZINC23261970	-5.7	-5.8	-0.1
ZINC23263649	-4.5	-4.9	-0.4
ZINC23263653	-4.4	-4.6	-0.2
ZINC23263866	-4.2	-3.9	0.3
ZINC23264261	-4.5	-4.8	-0.3
ZINC23264266	-4.4	-5	-0.6
ZINC23264478	-5	-4.9	0.1
ZINC23264509	-4.2	-5.3	-1.1
ZINC23266888	-5.7	-5.5	0.2
ZINC23269818	-5.4	-4.7	0.7
ZINC23269943	-6	-5.8	0.2
ZINC23269981	-5.3	-5.3	0
ZINC23269984	-5.4	-5	0.4
ZINC23269986	-5.2	-5.5	-0.3
ZINC23270005	-5.4	-5.7	-0.3
ZINC23270014	-4.7	-4.9	-0.2
ZINC23270029	-4.8	-5	-0.2
ZINC23270036	-5.7	-5.9	-0.2
ZINC23270046	-4.8	-5.5	-0.7
ZINC23270054	-5.1	-5.4	-0.3
ZINC23270072	-5.5	-5.6	-0.1
ZINC23270082	-5.4	-5.5	-0.1
ZINC23270085	-5.7	-5.3	0.4
ZINC23270161	-5.8	-5.7	0.1
ZINC23270165	-5.8	-5.8	0
ZINC23270188	-6.2	-6.3	-0.1
ZINC23270192	-5.5	-5.7	-0.2
ZINC23270200	-5.3	-5.6	-0.3
ZINC23270204	-5.1	-5	0.1
ZINC23270291	-5.1	-4.9	0.2
ZINC23270299	-5.4	-4.9	0.5
ZINC23270311	-5	-5.3	-0.3
ZINC23270331	-5	-5.5	-0.5
ZINC23270341	-5.2	-5.8	-0.6
ZINC23270344	-4.5	-4.6	-0.1
ZINC23270348	-5.4	-6.1	-0.7
ZINC23270351	-4.9	-5.2	-0.3
ZINC23270362	-5.8	-5.7	0.1
ZINC23270366	-5.7	-5.6	0.1
ZINC23270370	-4.9	-5.7	-0.8
ZINC23270375	-5.5	-5.5	0
ZINC23270378	-5.3	-5.1	0.2
ZINC23270386	-5.1	-5.9	-0.8
ZINC23270390	-5.1	-6	-0.9
ZINC23270393	-5.2	-5.2	0
ZINC23270397	-5.1	-5	0.1
ZINC23270401	-5	-5.3	-0.3
ZINC23270404	-5	-6	-1
ZINC23270411	-5.3	-5.6	-0.3
ZINC23270424	-5.4	-6.2	-0.8
ZINC23270432	-5.1	-5.1	0
ZINC23270462	-6.3	-5.8	0.5
ZINC23270467	-4.9	-5.8	-0.9
ZINC23270525	-5.4	-4.8	0.6
ZINC23270551	-4.7	-4.8	-0.1
ZINC23270555	-4.7	-5	-0.3
ZINC23270568	-5.1	-5.5	-0.4
ZINC23270650	-5.6	-5.1	0.5
ZINC23270661	-5.2	-5.6	-0.4
ZINC23270665	-5.9	-6.3	-0.4
ZINC23270669	-4.8	-5.1	-0.3
ZINC23270677	-4.5	-5	-0.5
ZINC23270848	0	0	0
ZINC23270878	-5.5	-5	0.5
ZINC23270879	-4.9	-5	-0.1
ZINC23270882	-5.5	-5.1	0.4
ZINC23270895	-5	-4.7	0.3
ZINC23270898	-5	-5.1	-0.1
ZINC23271008	-4.6	-4.8	-0.2
ZINC23271015	-5.2	-5.2	0
ZINC23271040	-4.7	-5	-0.3
ZINC23271235	-5.3	-4.6	0.7
ZINC23271356	-5.6	-5.7	-0.1
ZINC23271360	-6	-5.8	0.2
ZINC23271362	-5.3	-5.8	-0.5
ZINC23271367	-5.3	-5.7	-0.4
ZINC23271385	-4.7	-5.9	-1.2
ZINC23271390	-4.9	-5.5	-0.6
ZINC23271424	-5.8	-5.8	0
ZINC23271449	-5.9	-6.3	-0.4
ZINC23271466	-5.5	-5.2	0.3
ZINC23271605	-5.3	-5.2	0.1
ZINC23271608	-5.9	-5.6	0.3
ZINC23271612	-6.1	-6.1	0
ZINC23271637	-5.8	-5.3	0.5
ZINC23271665	-4.8	-5.3	-0.5
ZINC23273154	-5.6	-5.5	0.1
ZINC23277540	-4.5	-5.7	-1.2
ZINC23277542	-4.7	-5.2	-0.5
ZINC23279546	-5.9	-6.2	-0.3
ZINC23281460	-4.5	-5.5	-1
ZINC23281463	0	0	0
ZINC23281470	-4.4	-4.4	0
ZINC23281482	0	0	0
ZINC23281492	-5.5	-5.5	0
ZINC23281498	-4.8	-5	-0.2
ZINC23281499	-4.9	-5.3	-0.4
ZINC23281503	-3.9	-3.9	0
ZINC23281505	0	0	0
ZINC23281511	-5.9	-5.7	0.2
ZINC23281513	-4.8	-4.7	0.1
ZINC23281520	0	0	0
ZINC23281522	-4	-4.3	-0.3
ZINC23281537	-4.9	-4.5	0.4
ZINC23281539	0	0	0
ZINC23281540	0	0	0
ZINC23281543	-5.5	-5.5	0
ZINC23281558	0	0	0
ZINC23281560	0	0	0
ZINC23281564	0	0	0
ZINC23281584	0	0	0
ZINC23281586	-5.2	-4.7	0.5
ZINC23281588	-4.8	-4.9	-0.1
ZINC23281590	-3.9	-4.4	-0.5
ZINC23281593	-3.8	-4.3	-0.5
ZINC23281595	-3.7	-4.1	-0.4
ZINC23281600	-4.5	-4.6	-0.1
ZINC23281609	-5.2	-5	0.2
ZINC23281611	-5.5	-5.4	0.1
ZINC23281614	-4.5	-4.2	0.3
ZINC23281624	-4.6	-5	-0.4
ZINC23281626	-5.1	-5.2	-0.1
ZINC23281628	-5.8	-5.5	0.3
ZINC23281640	0	0	0
ZINC23281651	-4.5	-5.1	-0.6
ZINC23281653	-5.3	-5.7	-0.4
ZINC23281662	0	0	0
ZINC23281663	-4.3	-4.7	-0.4
ZINC23281666	-4.5	-4.7	-0.2
ZINC23281667	0	0	0
ZINC23281679	-6	-5.8	0.2
ZINC23281681	0	0	0
ZINC23281683	0	0	0
ZINC23281685	-5.3	-5.7	-0.4
ZINC23281690	-5.2	-5.3	-0.1
ZINC23281692	-4.7	-5.1	-0.4
ZINC23281694	-4.7	-5.1	-0.4
ZINC23281696	0	0	0
ZINC23281698	0	0	0
ZINC23281704	0	0	0
ZINC23281708	0	0	0
ZINC23281713	-4.1	-4.1	0
ZINC23281715	-4.4	-4.2	0.2
ZINC23281717	-5	-5.1	-0.1
ZINC23281719	-5.4	-5.3	0.1
ZINC23281721	-3.7	-4	-0.3
ZINC23281735	-5.3	-4.7	0.6
ZINC23281737	-5.2	-5.2	0
ZINC23281741	-5.3	-5.3	0
ZINC23281771	0	0	0
ZINC23281773	0	0	0
ZINC23281787	-4.7	-4.5	0.2
ZINC23281793	-5.1	-5.4	-0.3
ZINC23281839	-5.7	-6.1	-0.4
ZINC23281842	-4.5	-4.9	-0.4
ZINC23281846	-4.3	-4	0.3
ZINC23281848	0	0	0
ZINC23281852	-4.2	-4.3	-0.1
ZINC23281854	-4.1	-5.4	-1.3
ZINC23281892	-4.9	-5.5	-0.6
ZINC23281907	-5.3	-5.4	-0.1
ZINC23281953	-4.8	-5.1	-0.3
ZINC23281955	-5.3	-5.5	-0.2
ZINC23282017	0	0	0
ZINC23282019	0	0	0
ZINC23282021	0	0	0
ZINC23282025	-3.8	-4	-0.2
ZINC23282027	0	0	0
ZINC23282029	0	0	0
ZINC23282042	-5.6	-5.5	0.1
ZINC23282051	-4.5	-4	0.5
ZINC23282053	0	0	0
ZINC23282055	-5.4	-5.4	0
ZINC23282068	-5.6	-5.1	0.5
ZINC23282070	-5.2	-5.1	0.1
ZINC23282072	-5.4	-5.4	0
ZINC23282075	-4.8	-5.8	-1
ZINC23282077	-5.3	-5.5	-0.2
ZINC23282079	-5.6	-5.1	0.5
ZINC23282081	-3.5	-3.7	-0.2
ZINC23282090	-4.6	-5	-0.4
ZINC23282092	-4.4	-5.1	-0.7
ZINC23282093	-4.6	-4.3	0.3
ZINC23282103	-4.2	-4.5	-0.3
ZINC23282105	-4.3	-4.6	-0.3
ZINC23282112	-4.2	-3.9	0.3
ZINC23282116	0	0	0
ZINC23282120	0	0	0
ZINC23282124	-5	-5.2	-0.2
ZINC23282127	-4.7	-4.6	0.1
ZINC23282129	-5.1	-4.8	0.3
ZINC23282131	-4.6	-5	-0.4
ZINC23282137	-3.4	-3.8	-0.4
ZINC23282139	-3.4	-3.9	-0.5
ZINC23282142	-4.1	-4.3	-0.2
ZINC23282849	-5.9	-5.8	0.1
ZINC23282864	-4.9	-5	-0.1
ZINC23282945	-5.6	-5.1	0.5
ZINC23282947	-5.2	-5	0.2
ZINC23283008	-6.2	-5.7	0.5
ZINC23283010	-5.8	-5.7	0.1
ZINC23283137	-4.6	-4.2	0.4
ZINC23283263	-5.8	-6.2	-0.4
ZINC23283521	-4.9	-4.9	0
ZINC23283555	-6.2	-5.6	0.6
ZINC23285940	-4.4	-4.8	-0.4
ZINC23286592	-5.5	-6.4	-0.9
ZINC23286668	-5.1	-5.1	0
ZINC23286715	-4.9	-4.7	0.2
ZINC23286745	-4.7	-4.7	0
ZINC23287626	-4.2	-4.1	0.1
ZINC23287738	-5.3	-5.2	0.1
ZINC23288152	-5.1	-5.4	-0.3
ZINC23288154	-5.9	-5.9	0
ZINC23288774	-5	-4.4	0.6
ZINC23289000	-3.8	-3.9	-0.1
ZINC23289064	-5.2	-5.1	0.1
ZINC23289072	-4.6	-5.4	-0.8
ZINC23289076	-5.1	-5.8	-0.7
ZINC23289082	-4.8	-5.5	-0.7
ZINC23289085	-4.8	-5.5	-0.7
ZINC23289108	-5	-5.1	-0.1
ZINC23289116	-4.9	-5.4	-0.5
ZINC23289284	-5.6	-5.6	0
ZINC23289286	-5.4	-4.7	0.7
ZINC23289381	-5	-4.6	0.4
ZINC23289383	-4.9	-4.8	0.1
ZINC23289471	-4.7	-5.1	-0.4
ZINC23289473	-5.4	-5.1	0.3
ZINC23289892	-5.3	-5.2	0.1
ZINC23289894	-5.3	-5.6	-0.3
ZINC23289896	-5.8	-5.3	0.5
ZINC23289898	-5.7	-5.1	0.6
ZINC23290443	-5.5	-5.7	-0.2
ZINC23290445	-5.7	-5.6	0.1
ZINC23290541	-4.8	-5.1	-0.3
ZINC23290561	-4.7	-4.9	-0.2
ZINC23290569	-4.3	-4.9	-0.6
ZINC23290571	-5.4	-6.2	-0.8
ZINC23290574	-5.8	-6.2	-0.4
ZINC23290592	-4.6	-4.5	0.1
ZINC23290598	-4.8	-5.3	-0.5
ZINC23290607	-5	-5.1	-0.1
ZINC23290625	-4.9	-5	-0.1
ZINC23290628	-5.4	-5.1	0.3
ZINC23290697	-4.4	-5.4	-1
ZINC23290700	-5.3	-5.4	-0.1
ZINC23290702	-5.7	-5.5	0.2
ZINC23290705	-5.5	-6.2	-0.7
ZINC23291201	-5.5	-5.6	-0.1
ZINC23291845	-4.2	-4.8	-0.6
ZINC23291851	-4.4	-4.5	-0.1
ZINC23291868	-4.8	-4.6	0.2
ZINC23291914	-6.3	-6.6	-0.3
ZINC23295372	-5.9	-6.1	-0.2
ZINC23296291	-5.6	-5.2	0.4
ZINC23296637	-5	-5.3	-0.3
ZINC23296640	-4.9	-4.9	0
ZINC23296642	-5.2	-5.1	0.1
ZINC23296644	-5.2	-5.7	-0.5
ZINC23298832	-4.5	-4.4	0.1
ZINC23298838	-4.5	-4.5	0
ZINC23298855	-5.4	-5.5	-0.1
ZINC23298857	-5	-5.7	-0.7
ZINC23298871	-4.5	-5.5	-1
ZINC23298902	-4.8	-5.3	-0.5
ZINC23298908	-6.7	-6.2	0.5
ZINC23298908	-6.7	-6.7	0
ZINC23298910	-5.4	-4.8	0.6
ZINC23298919	-6	-6	0
ZINC23298919	-6.1	-5.9	0.2
ZINC23298969	-4.7	-5.4	-0.7
ZINC23298972	-4.9	-5.7	-0.8
ZINC23298975	-4.6	-5.7	-1.1
ZINC23298980	-4.5	-4.7	-0.2
ZINC23298983	-5	-4.9	0.1
ZINC23298986	-4.8	-5.1	-0.3
ZINC23298989	-4.8	-5.3	-0.5
ZINC23299004	-5.2	-4.9	0.3
ZINC23299031	-4.9	-5.5	-0.6
ZINC23299090	-5.5	-5	0.5
ZINC23299205	-5.9	-5.9	0
ZINC23299231	-5.8	-5.1	0.7
ZINC23299240	-5.3	-5.6	-0.3
ZINC23299258	-5.6	-5.7	-0.1
ZINC23299299	-5.1	-5.1	0
ZINC23299301	-4.4	-5	-0.6
ZINC23299304	-4.7	-5.8	-1.1
ZINC23299313	-4.7	-5.1	-0.4
ZINC23299315	-5.1	-5	0.1
ZINC23299334	-5.7	-5.5	0.2
ZINC23299349	-4.3	-4.6	-0.3
ZINC23299358	-5.8	-5.5	0.3
ZINC23299367	-5	-5.4	-0.4
ZINC23299387	-5.5	-5.4	0.1
ZINC23299390	-4.5	-5.5	-1
ZINC23299402	-5.6	-5.7	-0.1
ZINC23299405	-5.9	-5.1	0.8
ZINC23299435	-5.5	-5.5	0
ZINC23299438	-5.3	-5.4	-0.1
ZINC23299456	-5.6	-5.2	0.4
ZINC23299462	-4.5	-5.3	-0.8
ZINC23299465	-4.7	-5.3	-0.6
ZINC23299534	-4.9	-5.3	-0.4
ZINC23299550	-4.9	-6.2	-1.3
ZINC23299612	-4.2	-4.7	-0.5
ZINC23299649	-4.8	-5.4	-0.6
ZINC23299652	-5.8	-5.4	0.4
ZINC23299661	-4.7	-5	-0.3
ZINC23299775	-5.1	-5.1	0
ZINC23299777	-4.8	-5.5	-0.7
ZINC23299780	-4.7	-5.3	-0.6
ZINC23299787	-4.8	-5	-0.2
ZINC23299993	-4.3	-5	-0.7
ZINC23300009	-4.7	-5	-0.3
ZINC23300027	-5.1	-5.1	0
ZINC23300072	-4.6	-5.1	-0.5
ZINC23300130	-5.3	-5.5	-0.2
ZINC23300380	-5.4	-5.4	0
ZINC23300423	-5.1	-5.3	-0.2
ZINC23300476	-5	-5.7	-0.7
ZINC23300478	-5	-5.5	-0.5
ZINC23300494	-5	-6.2	-1.2
ZINC23300496	-5.3	-5.6	-0.3
ZINC23301053	-5.4	-4.7	0.7
ZINC23302184	-4.7	-4.9	-0.2
ZINC23303120	-4.9	-5	-0.1
ZINC23303122	-5.4	-5.2	0.2
ZINC23303792	-4.2	-4.8	-0.6
ZINC23303971	-5.5	-5.6	-0.1
ZINC23304078	-5	-4.4	0.6
ZINC23305154	-5	-5.3	-0.3
ZINC23305156	-5.5	-5.5	0
ZINC23305170	-5.7	-5.8	-0.1
ZINC23305172	-5.8	-5.6	0.2
ZINC23305174	-5.6	-5.5	0.1
ZINC23305176	-5.9	-5.6	0.3
ZINC23305596	-5.1	-4.9	0.2
ZINC23305598	-5	-4.7	0.3
ZINC23305656	-5.1	-5	0.1
ZINC23305658	-4.9	-4.8	0.1
ZINC23306198	-5.1	-5.8	-0.7
ZINC23306210	-5.8	-6.3	-0.5
ZINC23306258	-6	-5.6	0.4
ZINC23306303	-5.3	-5.4	-0.1
ZINC23306306	-5	-5	0
ZINC23306314	-6.3	-6.3	0
ZINC23306323	-5.4	-5.1	0.3
ZINC23306355	-5.9	-6.1	-0.2
ZINC23306415	-5.8	-5.9	-0.1
ZINC23306437	-5.6	-5.2	0.4
ZINC23306440	-5.4	-5.2	0.2
ZINC23306467	-4.9	-4.6	0.3
ZINC23306470	-4.8	-4.6	0.2
ZINC23306531	-5.7	-5.5	0.2
ZINC23306577	-4.8	-4.5	0.3
ZINC23306768	-4.5	-5	-0.5
ZINC23306771	-4.7	-5.1	-0.4
ZINC23306852	-4.9	-5.8	-0.9
ZINC23306855	-5.1	-5	0.1
ZINC23306989	-5.3	-5.1	0.2
ZINC23306992	-5.1	-5	0.1
ZINC23307033	-4.8	-5.4	-0.6
ZINC23307036	-5.1	-5.7	-0.6
ZINC23307066	-5.4	-5.8	-0.4
ZINC23307069	-4.9	-5.3	-0.4
ZINC23307076	-5.3	-5.2	0.1
ZINC23310854	-4.4	-5.1	-0.7
ZINC23311057	-5.3	-5.6	-0.3
ZINC23311579	-4.8	-5.1	-0.3
ZINC23311583	-4.7	-5.1	-0.4
ZINC23311593	-5.8	-6.3	-0.5
ZINC23311596	-4.7	-5.2	-0.5
ZINC23311599	-5.5	-5.5	0
ZINC23311603	-5.3	-5.2	0.1
ZINC23311613	-5.2	-5.4	-0.2
ZINC23311614	-4.8	-5.6	-0.8
ZINC23311618	-5.1	-5.8	-0.7
ZINC23311622	-5.7	-5.3	0.4
ZINC23311626	-4.4	-4.6	-0.2
ZINC23311631	-4.8	-4.9	-0.1
ZINC23311638	-6.3	-6	0.3
ZINC23311638	-6.3	-6.1	0.2
ZINC23311639	-5.7	-5.6	0.1
ZINC23311643	-5.4	-5.6	-0.2
ZINC23311646	-4.8	-5.1	-0.3
ZINC23311647	-5.6	-6.2	-0.6
ZINC23311650	-5	-5.1	-0.1
ZINC23311657	-4.7	-5.1	-0.4
ZINC23311661	-4.6	-5.4	-0.8
ZINC23311675	-5.1	-5.7	-0.6
ZINC23311675	-6.3	-6.3	0
ZINC23311680	-4.8	-4.7	0.1
ZINC23311685	-5.4	-5	0.4
ZINC23311698	-5.2	-5.5	-0.3
ZINC23311702	-6	-6.2	-0.2
ZINC23311709	-5.2	-5.4	-0.2
ZINC23311713	0	0	0
ZINC23311717	0	0	0
ZINC23311721	-5	-5.6	-0.6
ZINC23311725	-5.3	-5.5	-0.2
ZINC23311729	-4.8	-4.7	0.1
ZINC23311733	-4.5	-4.9	-0.4
ZINC23311737	-5.8	-5.9	-0.1
ZINC23311741	0	0	0
ZINC23311756	-5.9	-5.7	0.2
ZINC23311761	-5	-5.7	-0.7
ZINC23311783	-5.1	-5.6	-0.5
ZINC23311809	0	0	0
ZINC23311817	-5.2	-5	0.2
ZINC23311819	-6.1	-6.3	-0.2
ZINC23311821	-4.6	-5	-0.4
ZINC23311823	-6.2	-6.2	0
ZINC23311830	-6	-6.1	-0.1
ZINC23311833	-6	-6.1	-0.1
ZINC23311838	-5.4	-5.4	0
ZINC23311842	-5.3	-5.4	-0.1
ZINC23311846	-5	-5.5	-0.5
ZINC23311859	-5.1	-6	-0.9
ZINC23311866	-5.7	-5.6	0.1
ZINC23311867	-6.1	-6.2	-0.1
ZINC23311872	-5.5	-5.6	-0.1
ZINC23311879	-5.5	-6.1	-0.6
ZINC23311883	-5.7	-5.7	0
ZINC23311889	-6.6	-6.4	0.2
ZINC23311895	-5	-4.7	0.3
ZINC23311898	-4.1	-4.8	-0.7
ZINC23311906	-5.2	-5.7	-0.5
ZINC23311918	-4.4	-4.1	0.3
ZINC23311922	-5.5	-5.3	0.2
ZINC23311926	-6	-5.7	0.3
ZINC23311930	-6.3	-5.7	0.6
ZINC23311934	-5.8	-5.6	0.2
ZINC23311940	-5.2	-5.2	0
ZINC23311944	-5.3	-5.3	0
ZINC23311948	-5.5	-5.3	0.2
ZINC23311950	-5.1	-5.4	-0.3
ZINC23311953	-5.8	-5.5	0.3
ZINC23311957	-4.8	-5.1	-0.3
ZINC23311966	0	0	0
ZINC23311971	0	0	0
ZINC23311975	0	0	0
ZINC23311979	0	0	0
ZINC23312005	-5.4	-5.9	-0.5
ZINC23312015	-4.5	-5.5	-1
ZINC23312018	-5.1	-5.5	-0.4
ZINC23312022	-4.7	-5.3	-0.6
ZINC23312040	-5.8	-5.8	0
ZINC23312044	-5.2	-5.6	-0.4
ZINC23312048	-5	-5.4	-0.4
ZINC23312053	0	0	0
ZINC23312057	0	0	0
ZINC23312061	-5.5	-6	-0.5
ZINC23312065	-5.7	-5.9	-0.2
ZINC23312069	-6.4	-6	0.4
ZINC23312070	-6	-6.2	-0.2
ZINC23312073	-4.8	-4.7	0.1
ZINC23312077	-4.6	-4.8	-0.2
ZINC23312081	-4.8	-5	-0.2
ZINC23312123	-4.8	-5	-0.2
ZINC23312127	-4.6	-5.1	-0.5
ZINC23312146	-6.2	-5.7	0.5
ZINC23312160	0	0	0
ZINC23312165	0	0	0
ZINC23312169	-4.3	-4.7	-0.4
ZINC23312176	-4.7	-6	-1.3
ZINC23312237	-5.2	-5.3	-0.1
ZINC23312241	0	0	0
ZINC23312245	0	0	0
ZINC23312249	-6.6	-6.1	0.5
ZINC23312272	-5.8	-5.9	-0.1
ZINC23312329	-5.4	-5.1	0.3
ZINC23312330	-6.9	-6.1	0.8
ZINC23312333	-4.6	-5.2	-0.6
ZINC23312335	-6.1	-5.7	0.4
ZINC23312337	-4.9	-4.9	0
ZINC23312342	-5.5	-6.2	-0.7
ZINC23312354	-5.7	-6.3	-0.6
ZINC23312358	-5.2	-6.6	-1.4
ZINC23312364	-4.6	-5.2	-0.6
ZINC23312388	-4.9	-5.9	-1
ZINC23312472	-5.5	-6.5	-1
ZINC23312529	-5.8	-5.9	-0.1
ZINC23312579	-4.7	-5	-0.3
ZINC23312661	-4.7	-4.4	0.3
ZINC23312678	-5.6	-6	-0.4
ZINC23312705	-5.6	-5.6	0
ZINC23314545	-5	-5.5	-0.5
ZINC23314548	-4.9	-5.9	-1
ZINC23316131	-5.4	-6.2	-0.8
ZINC23316134	-5.7	-6.5	-0.8
ZINC23318912	-5.6	-5.2	0.4
ZINC23319040	-5.1	-4.2	0.9
ZINC23319054	-5.5	-6.2	-0.7
ZINC23319056	-5.3	-6.3	-1
ZINC23319116	-5.6	-6.4	-0.8
ZINC23319119	-5	-5.8	-0.8
ZINC23319123	-5.5	-5.3	0.2
ZINC23319173	-5.5	-5.6	-0.1
ZINC23319173	-6	-5.9	0.1
ZINC23319177	-5.7	-5.5	0.2
ZINC23319207	-4.9	-5.6	-0.7
ZINC23319210	-5.5	-6.6	-1.1
ZINC23319237	-5.7	-5.7	0
ZINC23319268	-5.7	-5.6	0.1
ZINC23319297	-4.9	-4.7	0.2
ZINC23319331	-5.2	-4.6	0.6
ZINC23319337	-4.7	-4.4	0.3
ZINC23319349	-5	-4.3	0.7
ZINC23319382	-5.6	-6.2	-0.6
ZINC23319396	-4.6	-5.1	-0.5
ZINC23319439	-4.9	-6	-1.1
ZINC23319442	-5.1	-5.9	-0.8
ZINC23319580	-5.6	-5.9	-0.3
ZINC23319584	-5.5	-5.3	0.2
ZINC23319593	-5	-5	0
ZINC23319616	-4.8	-4.9	-0.1
ZINC23319619	-4.5	-5.8	-1.3
ZINC23319654	-5.4	-6	-0.6
ZINC23319657	-5.4	-6.6	-1.2
ZINC23319681	-5.4	-4.4	1
ZINC23319685	-5.4	-5.5	-0.1
ZINC23319691	-6.2	-5.6	0.6
ZINC23319694	-5.8	-5.7	0.1
ZINC23319723	-5.3	-5	0.3
ZINC23319726	-5.3	-4.5	0.8
ZINC23319731	-5.7	-5.9	-0.2
ZINC23319734	-5.2	-5.1	0.1
ZINC23319739	-5.1	-5.8	-0.7
ZINC23319749	-5.9	-5.5	0.4
ZINC23319772	-6	-6.4	-0.4
ZINC23319784	-5.6	-5.8	-0.2
ZINC23319787	-5.3	-5.6	-0.3
ZINC23319888	-6	-5.6	0.4
ZINC23319891	-5.7	-5.6	0.1
ZINC23319910	-4.8	-5.7	-0.9
ZINC23319913	-5	-5.4	-0.4
ZINC23320013	-5.8	-6.1	-0.3
ZINC23320048	-5.7	-5.6	0.1
ZINC23320051	-5.3	-5.6	-0.3
ZINC23320070	-4.6	-4.9	-0.3
ZINC23320217	-5.7	-5.5	0.2
ZINC23320223	-5.4	-5.8	-0.4
ZINC23320281	-5.2	-5.6	-0.4
ZINC23320284	-6.1	-5.5	0.6
ZINC23320389	-5.7	-4.2	1.5
ZINC23320422	-5.2	-5.8	-0.6
ZINC23320425	-5.4	-6.4	-1
ZINC23320574	-5.7	-6.3	-0.6
ZINC23320782	-5.2	-5.7	-0.5
ZINC23320800	-5	-5.3	-0.3
ZINC23320803	-5.3	-5.4	-0.1
ZINC23320811	-5.5	-6.3	-0.8
ZINC23320817	-5.8	-5.2	0.6
ZINC23320866	-6.6	-6.6	0
ZINC23320930	-5	-5.2	-0.2
ZINC23320973	-5.2	-5.7	-0.5
ZINC23320999	-5.2	-5.5	-0.3
ZINC23321010	-5.4	-6	-0.6
ZINC23321013	-5.2	-6.9	-1.7
ZINC23321030	-5.3	-5.6	-0.3
ZINC23322174	-4.9	-5.2	-0.3
ZINC23322177	-4.8	-5.9	-1.1
ZINC23322923	-4.6	-4.7	-0.1
ZINC23323189	-5	-5.1	-0.1
ZINC23323495	-5.2	-6.1	-0.9
ZINC23324426	-5.1	-5.2	-0.1
ZINC23324482	-5.8	-6.4	-0.6
ZINC23324482	-6.5	-6.3	0.2
ZINC23324611	-5.6	-5	0.6
ZINC23324689	-5.4	-6.4	-1
ZINC23324758	-5.3	-5.1	0.2
ZINC23324762	-5.5	-5.3	0.2
ZINC23324766	-3.8	-5.2	-1.4
ZINC23324770	-5.1	-4.9	0.2
ZINC23324781	-4.9	-5.4	-0.5
ZINC23324804	-5.1	-5.2	-0.1
ZINC23325005	-5.8	-6.1	-0.3
ZINC23325033	-5.8	-5.5	0.3
ZINC23325426	-5	-5	0
ZINC23325995	-5.1	-5.1	0
ZINC23326169	-5.2	-5.4	-0.2
ZINC23327801	-4.1	-4	0.1
ZINC23327839	-6.1	-5.2	0.9
ZINC23327843	-5.6	-6.6	-1
ZINC23327847	-6.4	-5.4	1
ZINC23327851	-6.6	-5.2	1.4
ZINC23327852	-5	-4.9	0.1
ZINC23327856	-5.5	-5.2	0.3
ZINC23327860	-5.3	-5.9	-0.6
ZINC23327878	-5.3	-6.2	-0.9
ZINC23327880	-5.3	-6.2	-0.9
ZINC23327884	-5.9	-5.6	0.3
ZINC23327906	-4.6	-4.6	0
ZINC23327910	-5	-4.5	0.5
ZINC23328036	0	0	0
ZINC23328040	0	0	0
ZINC23328052	-6	-5.4	0.6
ZINC23328056	-6.1	-5.8	0.3
ZINC23328061	-5.1	-5	0.1
ZINC23328065	-5.9	-5.1	0.8
ZINC23328073	-5.5	-5.7	-0.2
ZINC23328100	-5.7	-5.6	0.1
ZINC23328111	-5.4	-5	0.4
ZINC23328163	-5.7	-5.8	-0.1
ZINC23328302	-6	-6.1	-0.1
ZINC23328342	-4.9	-5.4	-0.5
ZINC23328346	-5.4	-5.5	-0.1
ZINC23328527	-5.3	-5.1	0.2
ZINC23328535	-5	-4.4	0.6
ZINC23328755	-4.2	-4.7	-0.5
ZINC23328759	-5.2	-4.9	0.3
ZINC23328823	-4.6	-5.1	-0.5
ZINC23332284	-5.2	-4.9	0.3
ZINC23332358	-5.6	-5.9	-0.3
ZINC23332360	-6	-5.7	0.3
ZINC23332634	-4.8	-5.3	-0.5
ZINC23332640	-5	-5.3	-0.3
ZINC23332725	-4.8	-5.3	-0.5
ZINC23332733	-5.7	-5.9	-0.2
ZINC23332735	-5.2	-5.8	-0.6
ZINC23332812	-5.2	-5.4	-0.2
ZINC23332814	-5.2	-5.3	-0.1
ZINC23332816	-4.9	-5.2	-0.3
ZINC23332828	-5.6	-5.7	-0.1
ZINC23332856	-5.5	-5.6	-0.1
ZINC23332872	-4.8	-6.1	-1.3
ZINC23332875	-4.5	-5.6	-1.1
ZINC23332945	-4.2	-4.9	-0.7
ZINC23332947	-4.3	-4.8	-0.5
ZINC23332974	-5	-5.1	-0.1
ZINC23333152	-5.8	-5.6	0.2
ZINC23333215	-5.7	-5.8	-0.1
ZINC23333386	-4.8	-5.7	-0.9
ZINC23333387	-5	-5.5	-0.5
ZINC23333389	-4.8	-5.6	-0.8
ZINC23333392	-5	-5.5	-0.5
ZINC23333501	-4.9	-5.8	-0.9
ZINC23333503	-6	-6.3	-0.3
ZINC23333543	-4.4	-5	-0.6
ZINC23333807	-5	-4.8	0.2
ZINC23335804	-5	-5.7	-0.7
ZINC23335805	-5.2	-5.6	-0.4
ZINC23336139	-4.6	-5.3	-0.7
ZINC23336140	-4.9	-5.4	-0.5
ZINC23336192	-5.6	-5.7	-0.1
ZINC23336281	-5.8	-5.8	0
ZINC23336313	-5.3	-6.1	-0.8
ZINC23336314	-5	-5.8	-0.8
ZINC23336368	-4.7	-5.3	-0.6
ZINC23336372	-5.8	-5.6	0.2
ZINC23336373	-5.6	-5.4	0.2
ZINC23336374	-5.2	-5.3	-0.1
ZINC23336389	-4.3	-4.9	-0.6
ZINC23336415	-4.6	-5.7	-1.1
ZINC23336466	-5.3	-6.6	-1.3
ZINC23336471	-4.8	-5.1	-0.3
ZINC23336472	-6.7	-6.8	-0.1
ZINC23336473	-5.1	-5.6	-0.5
ZINC23336476	-5.6	-5.8	-0.2
ZINC23336515	-5.3	-5.4	-0.1
ZINC23336516	-5.6	-5.3	0.3
ZINC23336525	-5.2	-5.9	-0.7
ZINC23336729	-5.8	-5.3	0.5
ZINC23336737	-5	-6	-1
ZINC23336738	-6.6	-5.8	0.8
ZINC23336758	-5.6	-6	-0.4
ZINC23337328	-5.4	-5	0.4
ZINC23337427	-5.1	-5.8	-0.7
ZINC23337429	-5.8	-5.1	0.7
ZINC23337484	-5.1	-5.9	-0.8
ZINC23337589	-4.5	-5	-0.5
ZINC23337591	-4.7	-5.1	-0.4
ZINC23337639	-4.7	-4.8	-0.1
ZINC23338435	-6.8	-6.3	0.5
ZINC23338437	-6.3	-6.3	0
ZINC23338533	-5.4	-5.4	0
ZINC23338551	-4.4	-4.3	0.1
ZINC23338553	-4.7	-4.7	0
ZINC23338950	-4	-4	0
ZINC23339103	-5	-5.3	-0.3
ZINC23339105	-5	-5.3	-0.3
ZINC23339647	-6	-5.3	0.7
ZINC23339828	-5	-5.1	-0.1
ZINC23339856	-5.1	-5.8	-0.7
ZINC23340083	-5.5	-6.1	-0.6
ZINC23340086	-6.4	-6.4	0
ZINC23340086	-6.4	-6.3	0.1
ZINC23340114	-5.9	-5.9	0
ZINC23340116	-5.5	-5.5	0
ZINC23340123	-6.9	-6.5	0.4
ZINC23340123	-6.8	-6.7	0.1
ZINC23340138	-6.3	-6.2	0.1
ZINC23340138	-6.3	-6.1	0.2
ZINC23340141	-5.9	-6.4	-0.5
ZINC23340153	-5.7	-5.9	-0.2
ZINC23340156	-5.3	-5.4	-0.1
ZINC23340162	-4.5	-5.1	-0.6
ZINC23340164	-4.7	-5.4	-0.7
ZINC23340176	-4.9	-5.6	-0.7
ZINC23340182	0	0	0
ZINC23340187	-4.3	-5.2	-0.9
ZINC23340190	-5	-4.5	0.5
ZINC23340200	-4.4	-5.1	-0.7
ZINC23340202	-6.2	-5.7	0.5
ZINC23340204	-5.6	-5.5	0.1
ZINC23340209	-5.7	-4.9	0.8
ZINC23340212	-4.5	-4.8	-0.3
ZINC23340214	-6	-5.8	0.2
ZINC23340229	-5.9	-5.7	0.2
ZINC23340237	-6.2	-5.6	0.6
ZINC23340239	-5.1	-6	-0.9
ZINC23340241	-5.6	-5.4	0.2
ZINC23340255	-6.6	-6.2	0.4
ZINC23340257	-5.7	-6.3	-0.6
ZINC23340259	-5.5	-5.9	-0.4
ZINC23340282	-5.4	-5.6	-0.2
ZINC23340284	-5	-5.4	-0.4
ZINC23340290	-5.8	-5.5	0.3
ZINC23340301	-4.8	-5.4	-0.6
ZINC23340304	-4.9	-5.7	-0.8
ZINC23340313	-6.1	-6.3	-0.2
ZINC23340326	-5.6	-5.8	-0.2
ZINC23340328	-5.6	-6.5	-0.9
ZINC23340335	-4.7	-5.4	-0.7
ZINC23340338	-5.7	-5.9	-0.2
ZINC23340344	-4.3	-5	-0.7
ZINC23340347	-4.2	-4.8	-0.6
ZINC23340350	-5	-5.5	-0.5
ZINC23340353	-5.1	-5.7	-0.6
ZINC23340355	-4.9	-5.4	-0.5
ZINC23340357	-5	-5.6	-0.6
ZINC23340361	0	0	0
ZINC23340364	0	0	0
ZINC23340374	-4.9	-4.9	0
ZINC23340376	-5.1	-5.4	-0.3
ZINC23340392	-4.6	-5.5	-0.9
ZINC23340400	-4.9	-4.9	0
ZINC23340403	-4.2	-4.8	-0.6
ZINC23340415	-4.8	-4.7	0.1
ZINC23340417	-4.8	-4.7	0.1
ZINC23340419	-5.4	-5.3	0.1
ZINC23340421	-4.2	-4.7	-0.5
ZINC23340423	-4.4	-4.7	-0.3
ZINC23340426	-4.1	-5.1	-1
ZINC23340435	-5.4	-5.8	-0.4
ZINC23340436	-5.6	-6.1	-0.5
ZINC23340457	-5.4	-5.6	-0.2
ZINC23340459	-5.3	-5.8	-0.5
ZINC23340467	0	0	0
ZINC23340472	-6.1	-6.2	-0.1
ZINC23340474	-5.8	-6.5	-0.7
ZINC23340476	-5.8	-5.6	0.2
ZINC23340478	-5.7	-5.2	0.5
ZINC23340480	-5.8	-6.6	-0.8
ZINC23340482	-5.1	-5.6	-0.5
ZINC23340493	-4.7	-5.1	-0.4
ZINC23340496	-4.7	-5.3	-0.6
ZINC23340506	-5.6	-4.9	0.7
ZINC23340508	-5.3	-4.8	0.5
ZINC23340515	-5.3	-5.7	-0.4
ZINC23340517	-6.3	-6.3	0
ZINC23340525	-4.2	-5.2	-1
ZINC23340527	-4.2	-4.7	-0.5
ZINC23340532	-5.9	-5.9	0
ZINC23340534	-5.5	-5.3	0.2
ZINC23340537	0	0	0
ZINC23340540	0	0	0
ZINC23340543	-4.7	-4.7	0
ZINC23340553	-6.5	-6.5	0
ZINC23340556	-6.2	-6	0.2
ZINC23340567	-5.8	-5.6	0.2
ZINC23340569	-5	-5.3	-0.3
ZINC23340571	-5.5	-6	-0.5
ZINC23340572	-4.8	-3.8	1
ZINC23340578	-5.8	-5.8	0
ZINC23340580	-5.5	-5.9	-0.4
ZINC23342301	-6.6	-6.5	0.1
ZINC23342317	-5.2	-5.3	-0.1
ZINC23342327	-5.8	-5.7	0.1
ZINC23342329	-5.9	-5.7	0.2
ZINC23342481	-6.2	-5.9	0.3
ZINC23342506	-5.5	-6.2	-0.7
ZINC23345153	-4.8	-5.1	-0.3
ZINC23347919	-4.8	-4.9	-0.1
ZINC23347923	-5.4	-5.4	0
ZINC23347927	-5.1	-5	0.1
ZINC23347937	-5.5	-5.1	0.4
ZINC23347941	-5	-5.2	-0.2
ZINC23347955	-5.3	-5	0.3
ZINC23347957	-5.4	-5.4	0
ZINC23347959	-5.5	-5.2	0.3
ZINC23347963	-5.1	-5.2	-0.1
ZINC23347971	-5.3	-5	0.3
ZINC23347979	-5	-5.2	-0.2
ZINC23347997	-5	-5.2	-0.2
ZINC23348018	-4	-4.3	-0.3
ZINC23348029	-5.4	-5	0.4
ZINC23348033	-4.6	-5.1	-0.5
ZINC23348039	-4.9	-5.1	-0.2
ZINC23348041	-5.7	-6.1	-0.4
ZINC23348052	-5.2	-5.2	0
ZINC23348056	-4.8	-5.3	-0.5
ZINC23348069	-5.3	-5	0.3
ZINC23348074	-4.3	-5.2	-0.9
ZINC23348078	-4.8	-5.1	-0.3
ZINC23348096	-5.1	-4.6	0.5
ZINC23348103	-5	-5.1	-0.1
ZINC23348367	-4.3	-4.3	0
ZINC23348545	-5	-5.1	-0.1
ZINC23349327	-5.6	-5.7	-0.1
ZINC23349328	-5.1	-6.1	-1
ZINC23349628	-5.6	-4.7	0.9
ZINC23349889	-5	-4.6	0.4
ZINC23351438	-4.9	-4.7	0.2
ZINC23351481	-5.4	-5.3	0.1
ZINC23351708	-5.5	-6.2	-0.7
ZINC23351711	-5.7	-5.7	0
ZINC23351945	-4.5	-4.7	-0.2
ZINC23351948	-4.2	-4.5	-0.3
ZINC23351951	-5.1	-5	0.1
ZINC23352429	-5.7	-5.4	0.3
ZINC23353068	-6.4	-5.8	0.6
ZINC23353351	-5.6	-5.4	0.2
ZINC23353400	-4.9	-5.3	-0.4
ZINC23353424	-5.2	-5.6	-0.4
ZINC23353560	-4.7	-4.9	-0.2
ZINC23353562	-4.8	-5.1	-0.3
ZINC23353574	-6.3	-6.1	0.2
ZINC23353577	-6.2	-6.2	0
ZINC23354267	-5.6	-5.5	0.1
ZINC23354614	-6	-5.6	0.4
ZINC23355672	-5.4	-5.6	-0.2
ZINC23357006	-4.6	-5.6	-1
ZINC23357008	-5	-5.4	-0.4
ZINC23357011	-4.6	-5.2	-0.6
ZINC23357013	-4.6	-5	-0.4
ZINC23357096	-4.7	-5.2	-0.5
ZINC23357099	-5.8	-5.4	0.4
ZINC23357106	-5.9	-6	-0.1
ZINC23357118	-6	-5.9	0.1
ZINC23357159	-4.2	-4.7	-0.5
ZINC23357302	-4.5	-5.5	-1
ZINC23357305	-4.6	-5.3	-0.7
ZINC23357308	-4.7	-5.6	-0.9
ZINC23357310	-4.4	-5.2	-0.8
ZINC23357356	-5.2	-5.1	0.1
ZINC23357397	-5.6	-5.7	-0.1
ZINC23357400	-6.1	-5.5	0.6
ZINC23357614	-4.8	-4.6	0.2
ZINC23358071	-5.3	-5.1	0.2
ZINC23358107	-4.6	-5.9	-1.3
ZINC23358133	-5.5	-5.2	0.3
ZINC23358371	-5.7	-5.9	-0.2
ZINC23358414	-4.6	-4.5	0.1
ZINC23358519	-4.9	-5.3	-0.4
ZINC23358526	-5.3	-6	-0.7
ZINC23358529	-5.9	-5.9	0
ZINC23358531	-5	-5.2	-0.2
ZINC23358535	-5.5	-5	0.5
ZINC23358536	-5.6	-5.4	0.2
ZINC23358553	-5.4	-5.1	0.3
ZINC23358556	-5.4	-5.4	0
ZINC23358561	-5.4	-5.5	-0.1
ZINC23358565	-5.6	-5.5	0.1
ZINC23358569	-5.5	-5.1	0.4
ZINC23358572	-5	-5.1	-0.1
ZINC23358573	-5.2	-5.2	0
ZINC23358576	-5.5	-5.7	-0.2
ZINC23358583	-5.8	-5.3	0.5
ZINC23358587	-4.6	-5.6	-1
ZINC23358595	-4.6	-5.5	-0.9
ZINC23358598	-6.2	-6.2	0
ZINC23358603	-5.5	-5.1	0.4
ZINC23358608	-5	-5.5	-0.5
ZINC23358623	-5.8	-5.6	0.2
ZINC23358627	-4	-4.7	-0.7
ZINC23358634	-5.6	-5.6	0
ZINC23358637	-5	-5.1	-0.1
ZINC23358642	-6.5	-6	0.5
ZINC23358644	-5.2	-4.8	0.4
ZINC23358647	-6	-5.7	0.3
ZINC23358659	-5	-5.2	-0.2
ZINC23358662	0	0	0
ZINC23358666	-5.8	-5.9	-0.1
ZINC23358670	0	0	0
ZINC23358687	-3.6	-4	-0.4
ZINC23358699	-4.5	-5.2	-0.7
ZINC23358746	-3	-3.7	-0.7
ZINC23358931	-5	-5	0
ZINC23358934	-4.7	-4.9	-0.2
ZINC23358972	-5.1	-6	-0.9
ZINC23358979	-4.9	-5.7	-0.8
ZINC23358981	-4.7	-4.6	0.1
ZINC23359017	-6.1	-5.7	0.4
ZINC23359020	-5.5	-5.4	0.1
ZINC23359073	-5.7	-5.4	0.3
ZINC23359154	-4.1	-4.3	-0.2
ZINC23359171	-5.3	-5.7	-0.4
ZINC23359180	-5.6	-5.5	0.1
ZINC23359183	-4.8	-5.2	-0.4
ZINC23359186	-6.3	-5.8	0.5
ZINC23359188	-5.8	-5.4	0.4
ZINC23359202	-6.1	-5.9	0.2
ZINC23359208	-5	-5.4	-0.4
ZINC23359318	-5.4	-5.8	-0.4
ZINC23359321	-5.4	-6	-0.6
ZINC23359668	-5.8	-5.9	-0.1
ZINC23359671	-5.6	-5.7	-0.1
ZINC23359673	-5.3	-5.3	0
ZINC23359676	-4.6	-5.5	-0.9
ZINC23359678	-3.7	-4.3	-0.6
ZINC23359692	-3.7	-4.1	-0.4
ZINC23359706	-5.8	-4.7	1.1
ZINC23359709	-6.2	-5.9	0.3
ZINC23359711	-5.7	-6	-0.3
ZINC23359714	-5	-5.8	-0.8
ZINC23359719	-5.3	-5.7	-0.4
ZINC23359722	-5.9	-5.7	0.2
ZINC23359725	-6.5	-6.2	0.3
ZINC23359764	-4.5	-4.6	-0.1
ZINC23359774	-5.1	-5.3	-0.2
ZINC23359776	-4.8	-5.5	-0.7
ZINC23359779	-5.6	-5.3	0.3
ZINC23359792	-5.1	-5.3	-0.2
ZINC23359799	-4.9	-5	-0.1
ZINC23359808	-4.9	-5.4	-0.5
ZINC23359822	-4.7	-4.9	-0.2
ZINC23359837	-6.3	-6	0.3
ZINC23359840	-5.6	-6.4	-0.8
ZINC23359846	-4.2	-4.2	0
ZINC23359862	-6.2	-5.9	0.3
ZINC23359865	-6.2	-5.3	0.9
ZINC23359879	-4.9	-5.4	-0.5
ZINC23359882	-5.1	-5.3	-0.2
ZINC23359884	-6.1	-6.2	-0.1
ZINC23359884	-6	-5.8	0.2
ZINC23359890	-6.3	-6.4	-0.1
ZINC23359892	-6.3	-6.6	-0.3
ZINC23359895	-5.2	-5.5	-0.3
ZINC23359913	-5.3	-5.5	-0.2
ZINC23359919	-5.4	-6.5	-1.1
ZINC23359993	-4.8	-5.7	-0.9
ZINC23359996	-5.3	-5.7	-0.4
ZINC23360127	-5.1	-5.8	-0.7
ZINC23360293	-4.9	-5.5	-0.6
ZINC23360299	-7.2	-6.7	0.5
ZINC23360305	-6.5	-6.6	-0.1
ZINC23360934	-5.3	-5.1	0.2
ZINC23361972	-5.9	-5.9	0
ZINC23362174	-4.7	-5.2	-0.5
ZINC23362213	-5.7	-6.1	-0.4
ZINC23362215	-5.3	-6.4	-1.1
ZINC23362742	-6.1	-6.1	0
ZINC23362783	-5.8	-5.8	0
ZINC23362786	-5.3	-5.1	0.2
ZINC23362812	-6.1	-5.4	0.7
ZINC23362825	-5.1	-5.1	0
ZINC23362828	-6.4	-6	0.4
ZINC23362845	-5.9	-5.9	0
ZINC23362855	-5.5	-6.3	-0.8
ZINC23362858	-5.6	-5.9	-0.3
ZINC23362860	-5.9	-6.2	-0.3
ZINC23362891	-6.7	-6.1	0.6
ZINC23362909	-6.5	-6.3	0.2
ZINC23362933	-6	-5.9	0.1
ZINC23362963	-5.9	-5.9	0
ZINC23362976	-4.9	-5.1	-0.2
ZINC23363027	-5.5	-5.5	0
ZINC23363040	-4.9	-5.7	-0.8
ZINC23363280	-6.7	-6.1	0.6
ZINC23363284	-6	-6.4	-0.4
ZINC23366761	-5.4	-4.8	0.6
ZINC23366878	-5.2	-4.9	0.3
ZINC23366882	-5.7	-4.9	0.8
ZINC23367698	0	0	0
ZINC23367719	-4.9	-5.5	-0.6
ZINC23367723	-5.3	-5.2	0.1
ZINC23367727	-5.3	-5.4	-0.1
ZINC23367735	-4.7	-4.7	0
ZINC23367739	-5.2	-5.1	0.1
ZINC23367753	-5.3	-6	-0.7
ZINC23367771	0	0	0
ZINC23367807	-5	-4.9	0.1
ZINC23367819	-5.7	-5.6	0.1
ZINC23367822	-4.8	-4.5	0.3
ZINC23367823	-5.9	-5.4	0.5
ZINC23367827	-5.8	-5.9	-0.1
ZINC23367831	-4.5	-5.2	-0.7
ZINC23367836	-5	-4.9	0.1
ZINC23367840	-4.9	-5.1	-0.2
ZINC23367852	-5.3	-5.4	-0.1
ZINC23367867	-5.2	-5.4	-0.2
ZINC23367882	-5	-5.3	-0.3
ZINC23367885	-5.6	-6.1	-0.5
ZINC23367889	-4.6	-4.7	-0.1
ZINC23367893	0	0	0
ZINC23367902	-5.5	-5.4	0.1
ZINC23367910	0	0	0
ZINC23367915	-6	-5.8	0.2
ZINC23367919	-5.3	-4.9	0.4
ZINC23367923	-5.3	-4.9	0.4
ZINC23367932	-5.9	-6	-0.1
ZINC23367943	-4.6	-4.6	0
ZINC23367946	-5.2	-4.9	0.3
ZINC23367950	0	0	0
ZINC23367970	-5.4	-5.5	-0.1
ZINC23367974	-5.4	-5.6	-0.2
ZINC23367979	-5.1	-5.4	-0.3
ZINC23367986	-5.2	-5.1	0.1
ZINC23367990	-5	-5.3	-0.3
ZINC23367994	0	0	0
ZINC23367998	-5.7	-5.9	-0.2
ZINC23368072	-4.8	-5.5	-0.7
ZINC23368076	-5	-5.5	-0.5
ZINC23368079	0	0	0
ZINC23368084	-6.2	-6.1	0.1
ZINC23368088	-5.9	-6.3	-0.4
ZINC23368092	-6	-5.9	0.1
ZINC23368096	-5.4	-5.5	-0.1
ZINC23368100	-5	-6	-1
ZINC23368103	0	0	0
ZINC23368119	-5.4	-6	-0.6
ZINC23368144	-4.6	-4.7	-0.1
ZINC23368148	-5.5	-6.3	-0.8
ZINC23368154	-5.2	-5.8	-0.6
ZINC23368160	-5.4	-5.6	-0.2
ZINC23368164	-6.3	-7.5	-1.2
ZINC23368169	-6.8	-6	0.8
ZINC23368172	-5.3	-5.4	-0.1
ZINC23368180	0	0	0
ZINC23368191	-4.4	-5.2	-0.8
ZINC23368223	-6.4	-6.2	0.2
ZINC23368227	-6.5	-6.6	-0.1
ZINC23368231	-5.5	-5.4	0.1
ZINC23368235	-5.7	-6	-0.3
ZINC23368244	-5.5	-5.6	-0.1
ZINC23368261	-5.1	-5.7	-0.6
ZINC23368265	-5.3	-5.6	-0.3
ZINC23368271	0	0	0
ZINC23368275	0	0	0
ZINC23368279	-6.1	-6	0.1
ZINC23368283	-5.9	-6.2	-0.3
ZINC23368287	-5.1	-5.8	-0.7
ZINC23368300	-5.5	-5.5	0
ZINC23368312	-5.9	-6.4	-0.5
ZINC23368317	0	0	0
ZINC23368321	-6	-6.1	-0.1
ZINC23368326	-6.1	-6	0.1
ZINC23368330	-5.4	-5.5	-0.1
ZINC23368334	-6	-5.4	0.6
ZINC23368337	-4.8	-5.4	-0.6
ZINC23368365	0	0	0
ZINC23368369	0	0	0
ZINC23368392	-5.5	-5.8	-0.3
ZINC23368396	-5.8	-5.8	0
ZINC23368400	-5.3	-4.5	0.8
ZINC23368404	-5.3	-5.4	-0.1
ZINC23368417	-4.9	-4.7	0.2
ZINC23368437	-5.6	-5.6	0
ZINC23368441	-5.6	-5.4	0.2
ZINC23368445	-5.9	-5.5	0.4
ZINC23368448	-5.7	-6.1	-0.4
ZINC23368452	-6.2	-5.7	0.5
ZINC23368456	-5.6	-5.8	-0.2
ZINC23368460	-5.3	-5.9	-0.6
ZINC23368463	-4.6	-4.9	-0.3
ZINC23368468	-4.7	-5	-0.3
ZINC23368472	-5.6	-5.9	-0.3
ZINC23368479	-4.8	-5.4	-0.6
ZINC23368483	-5.4	-5.5	-0.1
ZINC23368486	-6	-6.2	-0.2
ZINC23368504	-4.9	-5.5	-0.6
ZINC23368508	-4.9	-5.1	-0.2
ZINC23368515	-4.8	-5.6	-0.8
ZINC23368518	-5	-5.1	-0.1
ZINC23368522	-5.6	-5.5	0.1
ZINC23368530	-4.6	-5.1	-0.5
ZINC23368534	-5	-4.9	0.1
ZINC23368597	-5	-5.6	-0.6
ZINC23368601	-6.7	-5.8	0.9
ZINC23368612	-5.4	-6.3	-0.9
ZINC23368616	-6.3	-6.1	0.2
ZINC23368627	-5.6	-5.1	0.5
ZINC23368631	-5.2	-5.4	-0.2
ZINC23368644	-5.4	-5.1	0.3
ZINC23368648	-4.9	-5.9	-1
ZINC23368655	-6	-6.4	-0.4
ZINC23368659	-5.3	-4.7	0.6
ZINC23368663	-5.3	-5.4	-0.1
ZINC23368668	-4.7	-5.1	-0.4
ZINC23368672	-5	-5.3	-0.3
ZINC23368675	-5.8	-6.3	-0.5
ZINC23368696	0	0	0
ZINC23368698	-5.9	-5.5	0.4
ZINC23368800	-4.4	-4.2	0.2
ZINC23368806	-5.4	-5.6	-0.2
ZINC23368810	-5.1	-6	-0.9
ZINC23368814	-5.5	-5.1	0.4
ZINC23368820	-4.9	-5	-0.1
ZINC23368842	-6.3	-6.2	0.1
ZINC23368846	-5.1	-5.1	0
ZINC23368864	-6.1	-6.3	-0.2
ZINC23368868	0	0	0
ZINC23368872	-5.8	-5.4	0.4
ZINC23368991	-4.8	-4.9	-0.1
ZINC23368995	-5	-5.1	-0.1
ZINC23368999	-5.8	-5.6	0.2
ZINC23369019	0	0	0
ZINC23369026	-4.5	-5.1	-0.6
ZINC23369030	-4.5	-5.3	-0.8
ZINC23369034	-5.1	-5.2	-0.1
ZINC23369083	-5.4	-6.1	-0.7
ZINC23369226	-4	-6	-2
ZINC23369300	-6.9	-6.4	0.5
ZINC23369363	0	0	0
ZINC23369372	-5.9	-5.7	0.2
ZINC23369385	-5.6	-5.9	-0.3
ZINC23369388	-5.9	-6.9	-1
ZINC23369398	-5	-5.1	-0.1
ZINC23369402	-6	-5.4	0.6
ZINC23369406	-6.2	-6.1	0.1
ZINC23369413	-5.9	-5.9	0
ZINC23369416	-5.8	-5.9	-0.1
ZINC23369424	-4.3	-5.1	-0.8
ZINC23369435	-4.9	-4.5	0.4
ZINC23369439	-4.6	-5.1	-0.5
ZINC23369443	0	0	0
ZINC23369447	-5.4	-4.9	0.5
ZINC23369451	-5.6	-5.1	0.5
ZINC23369462	-5.1	-5.7	-0.6
ZINC23369465	-5	-5.2	-0.2
ZINC23369504	-5.7	-5.2	0.5
ZINC23369516	-4.2	-4.4	-0.2
ZINC23369520	-4.3	-4.6	-0.3
ZINC23369524	-4	-4.8	-0.8
ZINC23369528	-5.2	-4.4	0.8
ZINC23369532	-4.6	-5.5	-0.9
ZINC23369536	-4.8	-4.7	0.1
ZINC23369543	0	0	0
ZINC23369546	-5.2	-5	0.2
ZINC23369552	-5.4	-6	-0.6
ZINC23369557	-4.7	-4.9	-0.2
ZINC23369561	-5.2	-5.9	-0.7
ZINC23369577	-4.9	-5.6	-0.7
ZINC23369578	-6.5	-6.4	0.1
ZINC23369581	-6.2	-6.4	-0.2
ZINC23369583	-5.3	-5.6	-0.3
ZINC23370919	-5.4	-5.3	0.1
ZINC23371371	-5.6	-6.3	-0.7
ZINC23372773	-6	-5.7	0.3
ZINC23373440	-4.9	-4.8	0.1
ZINC23373443	-5.5	-5.4	0.1
ZINC23373453	-5	-4.9	0.1
ZINC23373462	-4.8	-5	-0.2
ZINC23373468	-6	-5.4	0.6
ZINC23373475	-5.9	-5.5	0.4
ZINC23373478	-5.8	-5.6	0.2
ZINC23373489	-5.1	-5.8	-0.7
ZINC23373614	-5	-5.5	-0.5
ZINC23373770	-4.6	-5.1	-0.5
ZINC23373861	-5.1	-5.4	-0.3
ZINC23373943	-5.7	-5.5	0.2
ZINC23373946	-4.9	-5.9	-1
ZINC23373992	-5.9	-5.7	0.2
ZINC23374050	-4.6	-5	-0.4
ZINC23374234	-4.4	-4.8	-0.4
ZINC23374237	-4.3	-4.6	-0.3
ZINC23374544	-4.3	-5.2	-0.9
ZINC23374546	-5	-5.5	-0.5
ZINC23374556	-4.7	-4.8	-0.1
ZINC23374557	-5.8	-5.3	0.5
ZINC23374695	-6.7	-6.6	0.1
ZINC23374707	-4.2	-4.6	-0.4
ZINC23374875	-5.1	-5.6	-0.5
ZINC23374876	-5.2	-5.6	-0.4
ZINC23374882	-3.8	-4.3	-0.5
ZINC23374883	-6.6	-5.7	0.9
ZINC23374883	-6.6	-6.4	0.2
ZINC23374885	-5.8	-5.7	0.1
ZINC23374893	-4.2	-4	0.2
ZINC23374895	-6.4	-5.4	1
ZINC23374896	-5.8	-6.2	-0.4
ZINC23374898	-5.5	-5	0.5
ZINC23374900	-4.5	-4.6	-0.1
ZINC23374904	-5.2	-5.1	0.1
ZINC23374906	-4.9	-4.9	0
ZINC23374911	-5.2	-5.5	-0.3
ZINC23374925	-3.8	-4.3	-0.5
ZINC23374930	-6.3	-6	0.3
ZINC23374931	-6.3	-6.1	0.2
ZINC23374933	-5.8	-6.1	-0.3
ZINC23374934	-5.8	-6.2	-0.4
ZINC23374943	-6.3	-5.2	1.1
ZINC23374945	-6	-5.2	0.8
ZINC23374958	-5.1	-5.9	-0.8
ZINC23374990	-5.1	-5.4	-0.3
ZINC23374991	-5.6	-5.4	0.2
ZINC23374997	-5.2	-5.5	-0.3
ZINC23374999	-5.4	-6.5	-1.1
ZINC23375013	-5.9	-5.9	0
ZINC23375016	-4.5	-5.1	-0.6
ZINC23375046	-5.7	-5.2	0.5
ZINC23375047	-5.4	-5.1	0.3
ZINC23375071	-6.5	-6.6	-0.1
ZINC23375073	-6.4	-7	-0.6
ZINC23375075	-5.5	-5.7	-0.2
ZINC23375078	-5.2	-5.4	-0.2
ZINC23375081	-5.9	-5.5	0.4
ZINC23375094	-5.2	-5.9	-0.7
ZINC23375096	-5.7	-6	-0.3
ZINC23375115	-5.5	-5.7	-0.2
ZINC23375117	-5.7	-5.7	0
ZINC23375119	-6.1	-5.9	0.2
ZINC23375120	-5.7	-5.5	0.2
ZINC23375131	-5.3	-5.5	-0.2
ZINC23375132	-5.7	-5.9	-0.2
ZINC23375135	-6.3	-5.3	1
ZINC23375351	-4.9	-4.9	0
ZINC23375376	-5.3	-5.4	-0.1
ZINC23375378	-5.2	-5.3	-0.1
ZINC23375382	-4.7	-4.9	-0.2
ZINC23375391	-5.9	-6.3	-0.4
ZINC23375393	-5.6	-5.9	-0.3
ZINC23375394	-5.4	-5.2	0.2
ZINC23375400	-5.2	-4.9	0.3
ZINC23375402	-5.2	-5	0.2
ZINC23375408	-6.1	-5.9	0.2
ZINC23375408	-6	-6	0
ZINC23375410	-5.4	-6	-0.6
ZINC23375411	-5.6	-5.8	-0.2
ZINC23375413	-5	-5.5	-0.5
ZINC23375415	-4.2	-4.7	-0.5
ZINC23375423	-6.2	-6.6	-0.4
ZINC23375424	-6.9	-7	-0.1
ZINC23375425	-4.8	-4.5	0.3
ZINC23375428	-6.5	-6.2	0.3
ZINC23375430	-5.6	-5.9	-0.3
ZINC23375433	-4.8	-4.9	-0.1
ZINC23375435	-6.2	-5.9	0.3
ZINC23375436	-5.9	-6	-0.1
ZINC23375448	-4.3	-4.6	-0.3
ZINC23375456	-6	-5.9	0.1
ZINC23375458	-5.4	-5.6	-0.2
ZINC23375460	-5.3	-6.3	-1
ZINC23375461	-5.6	-6.2	-0.6
ZINC23375495	-5	-4.8	0.2
ZINC23375503	-5.8	-5.5	0.3
ZINC23375505	-4.9	-5.3	-0.4
ZINC23375511	-5.5	-5.7	-0.2
ZINC23375515	-5.7	-5.3	0.4
ZINC23375516	-5	-5.3	-0.3
ZINC23375518	-4.3	-4.6	-0.3
ZINC23375525	-4.8	-5.1	-0.3
ZINC23375528	-5.5	-5.6	-0.1
ZINC23375535	-5.5	-5.6	-0.1
ZINC23375537	-4.8	-4.8	0
ZINC23375549	-4.9	-5.4	-0.5
ZINC23375554	-5.1	-5.2	-0.1
ZINC23375556	-5.3	-5.5	-0.2
ZINC23375561	-4.3	-5	-0.7
ZINC23375567	-3.5	-4.1	-0.6
ZINC23375568	-4.6	-4.8	-0.2
ZINC23375770	-5.7	-5.1	0.6
ZINC23376241	-4.6	-5.1	-0.5
ZINC23376243	-5.3	-5.3	0
ZINC23377396	-5.9	-6.3	-0.4
ZINC23377427	-5.7	-6.2	-0.5
ZINC23377429	-5.7	-6.6	-0.9
ZINC23377431	-5.7	-6.5	-0.8
ZINC23377433	-5.7	-5.9	-0.2
ZINC23379327	-5.4	-5.7	-0.3
ZINC23379449	-4.8	-4.8	0
ZINC23379452	-5.4	-5.7	-0.3
ZINC23379453	-5.7	-6.2	-0.5
ZINC23379455	-5.3	-5.1	0.2
ZINC23379464	-4.4	-4.6	-0.2
ZINC23379465	-5.3	-5.1	0.2
ZINC23379466	-5.3	-5.6	-0.3
ZINC23379467	-4.3	-4.5	-0.2
ZINC23379476	-5.2	-5.6	-0.4
ZINC23379477	-5.3	-5.1	0.2
ZINC23379478	-4.8	-4.9	-0.1
ZINC23379479	-5.4	-5.4	0
ZINC23379482	-3.3	-3.8	-0.5
ZINC23379484	-4.6	-5.1	-0.5
ZINC23379497	-4.7	-4.9	-0.2
ZINC23379502	-5.6	-6.4	-0.8
ZINC23379649	-4.3	-4.7	-0.4
ZINC23379683	-6.1	-5.9	0.2
ZINC23380290	-5.4	-5.6	-0.2
ZINC23380439	-5.1	-4.9	0.2
ZINC23380440	-4.3	-5.9	-1.6
ZINC23380870	-6.3	-6.3	0
ZINC23382088	-3.6	-4.1	-0.5
ZINC23382090	-6	-6.6	-0.6
ZINC23382093	-6.7	-6.7	0
ZINC23382093	-6.3	-6.1	0.2
ZINC23382094	-3.4	-4.4	-1
ZINC23382096	-5.8	-6.6	-0.8
ZINC23382099	-6.1	-6.6	-0.5
ZINC23382101	-5.7	-6.1	-0.4
ZINC23382103	-5.4	-6	-0.6
ZINC23382106	-5.5	-6.6	-1.1
ZINC23382108	-6.1	-6.2	-0.1
ZINC23382108	-6	-6.2	-0.2
ZINC23382110	-5.7	-6.7	-1
ZINC23382112	-6.3	-6.6	-0.3
ZINC23382112	-6.2	-6.3	-0.1
ZINC23382115	-6.2	-5.7	0.5
ZINC23382118	-5	-5.7	-0.7
ZINC23382120	-6.3	-6.1	0.2
ZINC23382120	-6.5	-6.4	0.1
ZINC23382122	-6.1	-5.9	0.2
ZINC23382122	-6	-6.3	-0.3
ZINC23382124	-5.3	-6.2	-0.9
ZINC23382126	-5.3	-5.9	-0.6
ZINC23382127	-5.2	-5.9	-0.7
ZINC23382129	-5.7	-5.7	0
ZINC23382131	-4.8	-5.6	-0.8
ZINC23382134	-5.1	-5.6	-0.5
ZINC23382137	-6.3	-5.2	1.1
ZINC23382139	-5.2	-5.2	0
ZINC23382140	-5.1	-5.5	-0.4
ZINC23382141	-5.6	-5.4	0.2
ZINC23382142	-5.7	-6.1	-0.4
ZINC23382143	-5.1	-5.2	-0.1
ZINC23382145	-5.2	-5.5	-0.3
ZINC23382147	-5.7	-6.3	-0.6
ZINC23382150	-5.4	-5.8	-0.4
ZINC23382153	-4.7	-5.6	-0.9
ZINC23382156	-4.9	-5.4	-0.5
ZINC23382159	-5.2	-5.7	-0.5
ZINC23382162	-5.1	-5.4	-0.3
ZINC23382164	-5.7	-5.6	0.1
ZINC23382167	-5.7	-5.8	-0.1
ZINC23382170	-5.8	-5.7	0.1
ZINC23382171	-4.5	-4.7	-0.2
ZINC23382172	-5.5	-5.8	-0.3
ZINC23382173	-5.3	-5.7	-0.4
ZINC23382175	-5.1	-5.6	-0.5
ZINC23382177	-5	-5.4	-0.4
ZINC23382178	-6.1	-5.5	0.6
ZINC23382180	-5.2	-5.6	-0.4
ZINC23382181	-5.7	-5.9	-0.2
ZINC23382183	-5.7	-5.5	0.2
ZINC23382185	-4.7	-5.4	-0.7
ZINC23382188	-5.1	-5.6	-0.5
ZINC23382191	-5.4	-5.7	-0.3
ZINC23382194	-5.7	-5.4	0.3
ZINC23382197	-5	-5.6	-0.6
ZINC23382200	-4.7	-5.8	-1.1
ZINC23382203	-5.4	-5.6	-0.2
ZINC23382206	-5.7	-5.5	0.2
ZINC23382209	-5.1	-5.7	-0.6
ZINC23382212	-5.1	-5.4	-0.3
ZINC23382215	-5.4	-6	-0.6
ZINC23382218	-4.8	-5.2	-0.4
ZINC23382221	-4.9	-5.5	-0.6
ZINC23382224	-4.8	-5.3	-0.5
ZINC23382227	-4.7	-5.5	-0.8
ZINC23382229	-6.1	-5.7	0.4
ZINC23382231	-6	-5.8	0.2
ZINC23382234	-5.3	-5.7	-0.4
ZINC23382237	-6	-6.3	-0.3
ZINC23382239	-6	-6.2	-0.2
ZINC23382242	-5.6	-5.9	-0.3
ZINC23382243	-4.9	-5.3	-0.4
ZINC23382245	-5.9	-6.1	-0.2
ZINC23382246	-5	-5.7	-0.7
ZINC23382248	-5.8	-6.2	-0.4
ZINC23382250	-6	-5.8	0.2
ZINC23382252	-5	-5.4	-0.4
ZINC23382253	-5.4	-5.9	-0.5
ZINC23382256	-6.2	-5.8	0.4
ZINC23382259	-5.8	-5.8	0
ZINC23382262	-5.2	-5.7	-0.5
ZINC23382265	-5.3	-5.5	-0.2
ZINC23382268	-5.2	-6.1	-0.9
ZINC23382270	-5.6	-5.5	0.1
ZINC23382272	-5.3	-5.7	-0.4
ZINC23382275	-6.2	-5.8	0.4
ZINC23382278	-5.9	-6.2	-0.3
ZINC23382280	-6.1	-6	0.1
ZINC23382282	-5.6	-6	-0.4
ZINC23382283	-5.7	-6.7	-1
ZINC23382284	-5.8	-6.1	-0.3
ZINC23382286	-5.6	-5.7	-0.1
ZINC23382288	-5.9	-5.7	0.2
ZINC23382290	-5.5	-5.9	-0.4
ZINC23382293	-5.1	-5.6	-0.5
ZINC23382296	-5.7	-6.4	-0.7
ZINC23382299	-6.3	-6.3	0
ZINC23382301	-5.5	-5.9	-0.4
ZINC23382304	-5.8	-6.3	-0.5
ZINC23382307	-6.6	-6.3	0.3
ZINC23382309	-5.5	-6.9	-1.4
ZINC23382311	-6.8	-6.2	0.6
ZINC23382313	-5.9	-6.3	-0.4
ZINC23382315	-6.1	-6.5	-0.4
ZINC23382317	-6.4	-6.2	0.2
ZINC23382319	-5.3	-6.2	-0.9
ZINC23382321	-5	-5.9	-0.9
ZINC23382323	-5.3	-6.3	-1
ZINC23382325	-6	-5.7	0.3
ZINC23382326	-5.4	-5.9	-0.5
ZINC23382328	-5.6	-5.9	-0.3
ZINC23382330	-6.4	-5.8	0.6
ZINC23382332	-5.5	-5.7	-0.2
ZINC23382368	-5.4	-5.7	-0.3
ZINC23382371	-6.3	-6.1	0.2
ZINC23382373	-4.7	-5	-0.3
ZINC23382374	-6.2	-5.4	0.8
ZINC23382377	-6.2	-5.6	0.6
ZINC23382380	-5.3	-5.9	-0.6
ZINC23382381	-6	-6	0
ZINC23382383	-6.2	-5.9	0.3
ZINC23382386	-6	-6.2	-0.2
ZINC23382388	-5.8	-5.9	-0.1
ZINC23382392	-5.2	-6.1	-0.9
ZINC23382397	-5.4	-6.1	-0.7
ZINC23382399	-5.8	-5.9	-0.1
ZINC23382402	-5.9	-6.2	-0.3
ZINC23382405	-5.3	-6	-0.7
ZINC23382408	-5.2	-5.6	-0.4
ZINC23382411	-5.3	-5.8	-0.5
ZINC23382414	-5.4	-5.6	-0.2
ZINC23382417	-5.5	-5.3	0.2
ZINC23382420	-5.6	-5.5	0.1
ZINC23382423	-5.3	-5.6	-0.3
ZINC23382425	-5.7	-6	-0.3
ZINC23382428	-5.6	-6.6	-1
ZINC23382431	-5.8	-6.5	-0.7
ZINC23382434	-5.9	-5.9	0
ZINC23382437	-5.7	-6.1	-0.4
ZINC23382440	-5.4	-5.8	-0.4
ZINC23382443	-5.5	-5.9	-0.4
ZINC23382446	-6.1	-6.5	-0.4
ZINC23382448	-5.7	-5.9	-0.2
ZINC23382451	-5.5	-6	-0.5
ZINC23382454	-5.7	-6.5	-0.8
ZINC23382457	-6.2	-6.1	0.1
ZINC23382462	-6.4	-6	0.4
ZINC23382464	-6	-6.6	-0.6
ZINC23382465	-6.4	-5.6	0.8
ZINC23382468	-5.4	-5.7	-0.3
ZINC23382472	-5.4	-5.9	-0.5
ZINC23382475	-5.7	-5.8	-0.1
ZINC23382478	-5.3	-5.8	-0.5
ZINC23382482	-5.5	-6	-0.5
ZINC23382486	-5.9	-6.3	-0.4
ZINC23382490	-5.7	-6.1	-0.4
ZINC23382493	-5	-5.3	-0.3
ZINC23382503	-5.3	-5.9	-0.6
ZINC23382514	-5.8	-4.9	0.9
ZINC23382522	-4.6	-4.6	0
ZINC23382535	-5.2	-4.9	0.3
ZINC23382538	-3.8	-3.3	0.5
ZINC23382550	-4.8	-5.6	-0.8
ZINC23382552	-5.6	-5.2	0.4
ZINC23382555	-5	-5.4	-0.4
ZINC23382556	-4.6	-5.2	-0.6
ZINC23382558	-5.5	-4.8	0.7
ZINC23382563	-4.9	-6.2	-1.3
ZINC23382573	-3.6	-4.5	-0.9
ZINC23382578	-6.1	-6.1	0
ZINC23382581	-6.4	-5.7	0.7
ZINC23382583	-5.1	-4	1.1
ZINC23382584	-4.7	-5.3	-0.6
ZINC23382587	-4.8	-5.2	-0.4
ZINC23382591	-4.8	-5.2	-0.4
ZINC23382592	-4.7	-5.3	-0.6
ZINC23382593	-4.6	-5.3	-0.7
ZINC23382596	-4.8	-5.6	-0.8
ZINC23382599	-4.8	-5.2	-0.4
ZINC23382603	-4.7	-5.3	-0.6
ZINC23382614	-5.6	-5.5	0.1
ZINC23382617	-5.4	-5.4	0
ZINC23382641	-5	-4.9	0.1
ZINC23382646	-4.9	-4.5	0.4
ZINC23382650	-5.9	-6	-0.1
ZINC23382652	-4.9	-5	-0.1
ZINC23382655	-6.1	-5.8	0.3
ZINC23382659	-5.2	-5.6	-0.4
ZINC23382663	-4.3	-4.5	-0.2
ZINC23382666	-4.3	-4.6	-0.3
ZINC23382669	-5.3	-5.3	0
ZINC23382680	-4.4	-4.5	-0.1
ZINC23382682	-6.1	-5.2	0.9
ZINC23382685	0	0	0
ZINC23382688	-3.7	-4.1	-0.4
ZINC23382692	0	0	0
ZINC23382694	-5	-5.1	-0.1
ZINC23382733	-4.1	-4.5	-0.4
ZINC23382735	-4.9	-5.6	-0.7
ZINC23382737	-5.4	-5.9	-0.5
ZINC23382739	-4.5	-4.1	0.4
ZINC23382740	-4.3	-3.4	0.9
ZINC23382741	-5.7	-5.7	0
ZINC23382743	-4.9	-5.8	-0.9
ZINC23382746	-4.5	-4.8	-0.3
ZINC23382759	-5.7	-5.3	0.4
ZINC23382761	-5.5	-5	0.5
ZINC23382763	-5.3	-5.4	-0.1
ZINC23382805	-5	-4.8	0.2
ZINC23382808	-5.2	-5.8	-0.6
ZINC23382812	-5.1	-5.3	-0.2
ZINC23382813	0	0	0
ZINC23382817	-6.9	-6.6	0.3
ZINC23382820	-5.3	-5.1	0.2
ZINC23382822	-4.7	-5.1	-0.4
ZINC23382823	-7	-6.9	0.1
ZINC23382825	-6.1	-6.3	-0.2
ZINC23382830	-4.3	-5.1	-0.8
ZINC23382833	-5.8	-6.5	-0.7
ZINC23382871	-4.8	-5.6	-0.8
ZINC23382882	-4.9	-5.6	-0.7
ZINC23382886	0	0	0
ZINC23382889	-6.1	-5.9	0.2
ZINC23382890	-4.3	-4.7	-0.4
ZINC23382894	-5.6	-6	-0.4
ZINC23383021	0	0	0
ZINC23383034	-5.9	-6.1	-0.2
ZINC23383036	-6.1	-5.7	0.4
ZINC23383051	-5.9	-6.1	-0.2
ZINC23383052	-6.1	-5.8	0.3
ZINC23383085	-5.4	-5.3	0.1
ZINC23383088	-5.2	-5.2	0
ZINC23383224	-5.9	-5.9	0
ZINC23383227	-4.9	-6	-1.1
ZINC23383230	-6.1	-5.8	0.3
ZINC23383230	-6.2	-5.9	0.3
ZINC23383232	-5	-6	-1
ZINC23383960	-5.8	-5.4	0.4
ZINC23383962	-4.8	-5.8	-1
ZINC23384045	-5.6	-6	-0.4
ZINC23384047	-5.8	-5.7	0.1
ZINC23384280	-5.9	-6	-0.1
ZINC23384282	-5.8	-5.7	0.1
ZINC23384487	-4.8	-6	-1.2
ZINC23384488	-5	-5.6	-0.6
ZINC23384726	-5.9	-5.9	0
ZINC23384728	-5.5	-5.3	0.2
ZINC23384900	-5.4	-5.2	0.2
ZINC23384902	-4.9	-5.3	-0.4
ZINC23385158	-5.9	-6.2	-0.3
ZINC23385159	-6.3	-6.3	0
ZINC23385462	-4.7	-5.9	-1.2
ZINC23385694	-4.8	-5.4	-0.6
ZINC23385696	-5.3	-5.3	0
ZINC23385747	-5.9	-5.3	0.6
ZINC23385747	-6	-5.9	0.1
ZINC23385749	-5.5	-5.3	0.2
ZINC23385751	-5	-6	-1
ZINC23385753	-6.1	-5.5	0.6
ZINC23386230	-6.7	-6.8	-0.1
ZINC23386311	-4.2	-5	-0.8
ZINC23386313	-4.2	-4.5	-0.3
ZINC23386326	-4.3	-5.2	-0.9
ZINC23386328	-4.1	-5	-0.9
ZINC23386425	-3.8	-5.2	-1.4
ZINC23386872	-4.8	-5.4	-0.6
ZINC23386874	-4.8	-4.8	0
ZINC23388280	-4.9	-5	-0.1
ZINC23388281	-5.1	-5	0.1
ZINC23388347	-4.2	-5	-0.8
ZINC23389191	-5.5	-5.5	0
ZINC23389215	-5.7	-6.1	-0.4
ZINC23389249	-5.9	-6	-0.1
ZINC23389257	0	0	0
ZINC23389259	0	0	0
ZINC23389311	0	0	0
ZINC23389313	0	0	0
ZINC23389373	0	0	0
ZINC23389375	0	0	0
ZINC23389388	0	0	0
ZINC23389390	0	0	0
ZINC23389392	0	0	0
ZINC23389394	0	0	0
ZINC23389396	0	0	0
ZINC23389398	0	0	0
ZINC23389404	0	0	0
ZINC23389405	0	0	0
ZINC23389444	0	0	0
ZINC23389446	0	0	0
ZINC23389522	-5.1	-5.6	-0.5
ZINC23389645	-4.8	-4.9	-0.1
ZINC23389655	-5.2	-5.6	-0.4
ZINC23389796	-4.9	-5.5	-0.6
ZINC23389799	-5.3	-5.9	-0.6
ZINC23389830	-4.5	-4.5	0
ZINC23389832	-3.5	-4.4	-0.9
ZINC23389857	0	0	0
ZINC23389859	0	0	0
ZINC23389861	0	0	0
ZINC23389863	0	0	0
ZINC23389865	-4.7	-4.6	0.1
ZINC23389867	-3.8	-4.2	-0.4
ZINC23389873	-4	-4	0
ZINC23389973	-4.6	-4.6	0
ZINC23389975	-4.6	-4.4	0.2
ZINC23389996	-4.1	-4.7	-0.6
ZINC23390238	-4.5	-4.9	-0.4
ZINC23390251	-4.9	-5.3	-0.4
ZINC23390252	-5.5	-5.3	0.2
ZINC23390288	-4.4	-4	0.4
ZINC23390307	-5.1	-5.1	0
ZINC23390318	-3.9	-3.9	0
ZINC23390375	-4.8	-5.7	-0.9
ZINC23390383	-4.7	-4.5	0.2
ZINC23390466	-5.5	-5.3	0.2
ZINC23391333	-5.6	-5.1	0.5
ZINC23391954	-4.4	-4.5	-0.1
ZINC23392380	-5.9	-6	-0.1
ZINC23393993	-5	-5.3	-0.3
ZINC23395060	-4.9	-5.9	-1
ZINC23395076	-4.9	-5.1	-0.2
ZINC23395117	-4.5	-4.9	-0.4
ZINC23395210	-5.5	-4.6	0.9
ZINC23395292	-4	-4.5	-0.5
ZINC23395318	-4.5	-4.8	-0.3
ZINC23395338	-4.9	-5	-0.1
ZINC23395374	-4	-4.9	-0.9
ZINC23395571	-4.5	-4.9	-0.4
ZINC23395613	-4.8	-5.6	-0.8
ZINC23395621	-4.9	-5.4	-0.5
ZINC23395748	-5.1	-5.3	-0.2
ZINC23395778	0	0	0
ZINC23395780	0	0	0
ZINC23395782	-4.6	-4.7	-0.1
ZINC23395959	-4.2	-4.7	-0.5
ZINC23396302	-5.3	-5.5	-0.2
ZINC23396447	-5.3	-4.3	1
ZINC23396454	-4.2	-4.2	0
ZINC23396498	-4.7	-5	-0.3
ZINC23396543	-4.5	-4.7	-0.2
ZINC23396624	-5.6	-6.1	-0.5
ZINC23396654	-4.7	-5.1	-0.4
ZINC23396690	-6.1	-5.4	0.7
ZINC23398508	-4.4	-5	-0.6
ZINC23398511	-5.2	-5.3	-0.1
ZINC23399053	-4.3	-4.6	-0.3
ZINC23400523	-5.7	-5.7	0
ZINC23401188	-5.2	-4.5	0.7
ZINC23401190	-5	-4.6	0.4
ZINC23401296	-5.2	-5.2	0
ZINC23401298	-5.1	-5.4	-0.3
ZINC23401662	-4.3	-4.2	0.1
ZINC23403556	-5.7	-6	-0.3
ZINC23403558	-5.8	-5.8	0
ZINC23403814	-5.6	-5.2	0.4
ZINC23403861	-5.2	-5.4	-0.2
ZINC23403910	-4.8	-4.8	0
ZINC23403920	-5	-5.5	-0.5
ZINC23404120	-4	-4.2	-0.2
ZINC23404122	-4.1	-4.3	-0.2
ZINC23404136	-4.1	-4.1	0
ZINC23404138	-3.9	-4.4	-0.5
ZINC23404314	-3.6	-4	-0.4
ZINC23404690	-5.9	-5.5	0.4
ZINC23404708	-3.4	-3.8	-0.4
ZINC23404710	-3.8	-3.6	0.2
ZINC23404742	-4.7	-5.9	-1.2
ZINC23408252	0	0	0
ZINC23408254	0	0	0
ZINC23408260	-4.9	-5.2	-0.3
ZINC23408262	-4.9	-4.5	0.4
ZINC23408298	-5.9	-5.2	0.7
ZINC23408298	-6	-5.9	0.1
ZINC23408319	-5.5	-6.1	-0.6
ZINC23408326	-5.6	-6	-0.4
ZINC23408329	-5.3	-5.8	-0.5
ZINC23408341	-5.6	-5.6	0
ZINC23408344	-5.9	-5.6	0.3
ZINC23408344	-6	-5.7	0.3
ZINC23408365	-5	-5.7	-0.7
ZINC23408370	-4.9	-5.3	-0.4
ZINC23408382	-5.6	-6.1	-0.5
ZINC23408386	-5	-5.6	-0.6
ZINC23408408	-5.2	-5.6	-0.4
ZINC23408411	-5	-5.6	-0.6
ZINC23408416	-2.8	-3.4	-0.6
ZINC23408448	-4.6	-5.2	-0.6
ZINC23408451	-5.3	-4.5	0.8
ZINC23408454	-5.6	-5.7	-0.1
ZINC23408457	-5.6	-5.6	0
ZINC23408460	-5.5	-6.1	-0.6
ZINC23408463	-5.3	-6	-0.7
ZINC23408471	-5.8	-5.4	0.4
ZINC23408523	-5.1	-5.1	0
ZINC23408532	-6.1	-6.1	0
ZINC23408535	-6.3	-5.7	0.6
ZINC23408537	-6.1	-6.4	-0.3
ZINC23408540	-5.8	-6.5	-0.7
ZINC23408543	-4.5	-5.6	-1.1
ZINC23408545	-4.2	-4.4	-0.2
ZINC23408548	-5.4	-6	-0.6
ZINC23408551	-5.8	-6.2	-0.4
ZINC23408553	-5.3	-5.8	-0.5
ZINC23408556	-5.7	-5.9	-0.2
ZINC23408559	-5.9	-5.9	0
ZINC23408562	-4.8	-5.5	-0.7
ZINC23408565	-5.3	-5.3	0
ZINC23408568	-5.3	-5.2	0.1
ZINC23408571	-4.9	-5.7	-0.8
ZINC23408574	-6.3	-6	0.3
ZINC23408576	-6	-6.3	-0.3
ZINC23408585	-4.5	-4.6	-0.1
ZINC23408597	-6.2	-6.2	0
ZINC23408600	-5.3	-5.3	0
ZINC23408620	-4.9	-5.6	-0.7
ZINC23408629	-4.4	-5	-0.6
ZINC23408640	-6.1	-5.6	0.5
ZINC23408658	-4.8	-5.1	-0.3
ZINC23408700	-5.7	-5.6	0.1
ZINC23408703	-5.4	-5.3	0.1
ZINC23408720	-6	-5.7	0.3
ZINC23408735	0	0	0
ZINC23408745	-5.4	-6.1	-0.7
ZINC23408750	-6.3	-6.1	0.2
ZINC23408752	-5.6	-6.2	-0.6
ZINC23408755	-5.9	-6.2	-0.3
ZINC23408758	-4.5	-4.1	0.4
ZINC23408761	-4.7	-5.5	-0.8
ZINC23408764	-5.2	-5.4	-0.2
ZINC23408769	-5.8	-6.3	-0.5
ZINC23408772	-5.4	-6.7	-1.3
ZINC23408775	-5.8	-5.8	0
ZINC23408782	-4.9	-5.4	-0.5
ZINC23408786	-5.4	-5.2	0.2
ZINC23408789	-6.1	-6.1	0
ZINC23408801	-3.9	-4.6	-0.7
ZINC23408804	-4.2	-4.9	-0.7
ZINC23408812	-5.9	-6.6	-0.7
ZINC23408834	-5	-5.6	-0.6
ZINC23408837	-5.1	-5.7	-0.6
ZINC23408846	-5.3	-5.1	0.2
ZINC23408848	-5	-4.8	0.2
ZINC23408850	-5.7	-6.7	-1
ZINC23408852	-5.5	-5.9	-0.4
ZINC23408854	-4.6	-5.1	-0.5
ZINC23408861	-5.2	-5.2	0
ZINC23408871	-5.9	-5.9	0
ZINC23408874	-5.4	-5.6	-0.2
ZINC23408880	-4.7	-5.4	-0.7
ZINC23408888	-5.6	-5.7	-0.1
ZINC23408971	-5.5	-6.4	-0.9
ZINC23408973	-6	-5.9	0.1
ZINC23408975	-5.2	-5.4	-0.2
ZINC23408977	-5.1	-5.3	-0.2
ZINC23408981	-5.9	-5.7	0.2
ZINC23408988	-5.9	-5.5	0.4
ZINC23408995	-5	-4.9	0.1
ZINC23408998	-4.9	-5.4	-0.5
ZINC23409004	-5.3	-5.3	0
ZINC23409017	0	0	0
ZINC23409019	0	0	0
ZINC23409021	0	0	0
ZINC23409023	0	0	0
ZINC23409119	-4.7	-5.4	-0.7
ZINC23409122	-4.6	-4.8	-0.2
ZINC23409126	-5.7	-4.8	0.9
ZINC23409129	-4.3	-4.9	-0.6
ZINC23409154	0	0	0
ZINC23409156	0	0	0
ZINC23409159	0	0	0
ZINC23409162	0	0	0
ZINC23409246	-4.7	-4.9	-0.2
ZINC23409250	-4.9	-5.1	-0.2
ZINC23409258	-6.4	-6.1	0.3
ZINC23409259	0	0	0
ZINC23409261	-5.4	-6	-0.6
ZINC23409262	0	0	0
ZINC23409279	0	0	0
ZINC23409282	0	0	0
ZINC23409289	0	0	0
ZINC23409292	0	0	0
ZINC23409295	0	0	0
ZINC23409298	0	0	0
ZINC23409596	-4.9	-4.4	0.5
ZINC23409598	-5.7	-4.1	1.6
ZINC23410881	-5.6	-5.6	0
ZINC23410958	-6	-5.1	0.9
ZINC23410960	-5.5	-5.4	0.1
ZINC23411625	-4.7	-5.5	-0.8
ZINC23411628	-5.1	-5.3	-0.2
ZINC23412409	-5	-4.9	0.1
ZINC23412566	-4.1	-4.3	-0.2
ZINC23415256	-5.3	-4.9	0.4
ZINC23415262	-4.4	-4.9	-0.5
ZINC23415336	-5.4	-5.2	0.2
ZINC23417378	-5.9	-6	-0.1
ZINC23417378	-6.4	-6.2	0.2
ZINC23417439	-5.6	-5.7	-0.1
ZINC23417445	-5.2	-5.9	-0.7
ZINC23417448	-5.2	-6.2	-1
ZINC23417455	-5.9	-5.3	0.6
ZINC23417471	-5.5	-6	-0.5
ZINC23417479	-4.8	-5.2	-0.4
ZINC23417481	-4.5	-4.6	-0.1
ZINC23417482	-5.2	-4.7	0.5
ZINC23417484	-4.4	-4.7	-0.3
ZINC23417492	-4.7	-5.8	-1.1
ZINC23417513	-4.8	-4.7	0.1
ZINC23417515	-5.4	-5.7	-0.3
ZINC23417516	-4.8	-4.7	0.1
ZINC23417521	-5.5	-5.7	-0.2
ZINC23417527	-6	-5.9	0.1
ZINC23417620	-5.7	-6	-0.3
ZINC23417634	-5.5	-4.9	0.6
ZINC23417696	-6.1	-6.4	-0.3
ZINC23417728	-6	-5.9	0.1
ZINC23417733	-5.4	-5.1	0.3
ZINC23417849	-4.9	-6.3	-1.4
ZINC23417853	-5.6	-5.4	0.2
ZINC23417867	-5.7	-5.6	0.1
ZINC23417870	-6.8	-6.4	0.4
ZINC23417883	-5.2	-5	0.2
ZINC23417917	-5	-4.9	0.1
ZINC23417921	-6.5	-5.4	1.1
ZINC23417924	-6.6	-5.2	1.4
ZINC23417931	-6.5	-5.9	0.6
ZINC23417962	-4.9	-4.9	0
ZINC23417969	-5.2	-4.9	0.3
ZINC23417998	-5.6	-7	-1.4
ZINC23418099	0	0	0
ZINC23418116	-5	-5.2	-0.2
ZINC23418250	-5.4	-6.3	-0.9
ZINC23418272	-4.6	-5.5	-0.9
ZINC23418284	-3.8	-4.1	-0.3
ZINC23418428	-5.1	-5.8	-0.7
ZINC23418434	-4.3	-4.5	-0.2
ZINC23418437	-4.6	-5	-0.4
ZINC23418448	-4.2	-5.2	-1
ZINC23418451	-3.9	-4.9	-1
ZINC23418454	-4.4	-4.9	-0.5
ZINC23418469	-5.4	-5.4	0
ZINC23418491	-5.1	-5.1	0
ZINC23418499	-6	-5.6	0.4
ZINC23418500	-4.7	-5.3	-0.6
ZINC23418605	-5	-5	0
ZINC23418612	-4.6	-4.5	0.1
ZINC23418648	-4.5	-4.8	-0.3
ZINC23418774	-4.2	-4.2	0
ZINC23418963	-4.4	-5	-0.6
ZINC23418985	-4.9	-4.5	0.4
ZINC23418988	-4	-4.6	-0.6
ZINC23418990	-5.9	-6.1	-0.2
ZINC23418993	-4.1	-4	0.1
ZINC23419000	-4.9	-5	-0.1
ZINC23419005	-4	-4.6	-0.6
ZINC23419008	-4.2	-5.2	-1
ZINC23419024	-5.9	-5.9	0
ZINC23419030	-4.3	-5.3	-1
ZINC23419037	-5.6	-5	0.6
ZINC23419063	-4.1	-5.1	-1
ZINC23419068	-4.1	-4.5	-0.4
ZINC23419089	-4	-4.5	-0.5
ZINC23419107	-5.2	-5.3	-0.1
ZINC23419110	-4.8	-5	-0.2
ZINC23419152	-5.8	-5.6	0.2
ZINC23419155	-5.9	-5.2	0.7
ZINC23419160	-5.2	-5.1	0.1
ZINC23419182	-5.5	-5	0.5
ZINC23419189	-4.9	-4.6	0.3
ZINC23419191	-4.6	-4.9	-0.3
ZINC23419194	-5.6	-5.8	-0.2
ZINC23419201	-5.8	-5.8	0
ZINC23419212	-5.6	-5.2	0.4
ZINC23419249	-4.7	-5.3	-0.6
ZINC23419261	-4.1	-4.8	-0.7
ZINC23419268	-4.5	-4.3	0.2
ZINC23419277	-5	-4.6	0.4
ZINC23419693	-5.8	-6.3	-0.5
ZINC23419696	-5.7	-6.1	-0.4
ZINC23419769	-5.3	-6.3	-1
ZINC23420813	-4.8	-5.3	-0.5
ZINC23421171	-3.9	-5	-1.1
ZINC23421643	-5.6	-5.5	0.1
ZINC23422067	-6.2	-5.3	0.9
ZINC23422910	-3.6	-4.5	-0.9
ZINC23423365	-5.1	-5.4	-0.3
ZINC23423462	-4.3	-4	0.3
ZINC23423881	-4.4	-5.6	-1.2
ZINC23423894	-5.6	-5.5	0.1
ZINC23424730	-3.9	-4.7	-0.8
ZINC23425527	-5.4	-5.8	-0.4
ZINC23425814	-3.7	-4.9	-1.2
ZINC23425831	-5.6	-5.8	-0.2
ZINC23425887	-5.1	-5.8	-0.7
ZINC23425900	-5.4	-4.9	0.5
ZINC23425911	-5	-5.2	-0.2
ZINC23425915	-5.4	-5.2	0.2
ZINC23425917	-4.6	-5	-0.4
ZINC23425957	-4.5	-4.7	-0.2
ZINC23425962	-4.4	-4.5	-0.1
ZINC23426006	-5	-5.1	-0.1
ZINC23426049	-5.5	-5.3	0.2
ZINC23426104	-4.8	-4.9	-0.1
ZINC23426114	-5.1	-5.9	-0.8
ZINC23426133	-5.4	-5.3	0.1
ZINC23426249	0	0	0
ZINC23426254	0	0	0
ZINC23426261	-5.2	-5.2	0
ZINC23426266	-6.2	-6.2	0
ZINC23426270	-6	-5.4	0.6
ZINC23426365	-6.3	-5.8	0.5
ZINC23426369	-6.3	-6.3	0
ZINC23426370	-5.3	-5.4	-0.1
ZINC23426373	-6.2	-6.8	-0.6
ZINC23426374	-5.4	-4.8	0.6
ZINC23426377	-6.3	-6.8	-0.5
ZINC23426414	-5.9	-6.2	-0.3
ZINC23426418	-6.4	-5.9	0.5
ZINC23426422	-6.2	-6.5	-0.3
ZINC23426425	-6	-6.6	-0.6
ZINC23426464	-4.8	-5.4	-0.6
ZINC23426468	-4.8	-5.4	-0.6
ZINC23426615	-4.7	-4.9	-0.2
ZINC23426619	-4.6	-4.9	-0.3
ZINC23426626	-5.2	-5.1	0.1
ZINC23426738	-5.3	-5.5	-0.2
ZINC23427195	-4.9	-5.3	-0.4
ZINC23427199	-5	-5.6	-0.6
ZINC23427260	-5.6	-5.4	0.2
ZINC23427264	-5.4	-5.4	0
ZINC23427283	-4.8	-4.8	0
ZINC23427288	-4.5	-5.1	-0.6
ZINC23427310	-6.6	-6.4	0.2
ZINC23427446	-5.5	-4.8	0.7
ZINC23429484	-5.1	-5.3	-0.2
ZINC23429488	-5.3	-5.1	0.2
ZINC23432560	-5.2	-5.6	-0.4
ZINC23433814	-5.6	-5.9	-0.3
ZINC23433816	-5.3	-6.3	-1
ZINC23433816	-6.2	-6.3	-0.1
ZINC23434030	-4.3	-6	-1.7
ZINC23434033	-4.9	-5.4	-0.5
ZINC23434036	-5.4	-5.9	-0.5
ZINC23434042	-6.4	-5.9	0.5
ZINC23434043	-5.1	-6.1	-1
ZINC23434046	-4.6	-5.5	-0.9
ZINC23434058	-4.9	-5.8	-0.9
ZINC23434061	-4.9	-5.6	-0.7
ZINC23434082	-5.8	-4.4	1.4
ZINC23434085	-5.5	-4.1	1.4
ZINC23434107	-6	-4.5	1.5
ZINC23434110	-5.4	-5.1	0.3
ZINC23434120	-5.3	-4.9	0.4
ZINC23434123	-5.8	-5	0.8
ZINC23434127	-5.4	-6.4	-1
ZINC23434130	-4.5	-5.1	-0.6
ZINC23434158	-5.5	-6.5	-1
ZINC23434164	-5.6	-4.5	1.1
ZINC23434201	-4.7	-5.4	-0.7
ZINC23434204	-4.7	-6.2	-1.5
ZINC23434239	-5.8	-5.9	-0.1
ZINC23434241	-5.1	-6.2	-1.1
ZINC23434263	-4.7	-5.6	-0.9
ZINC23434267	-4.5	-5.9	-1.4
ZINC23434332	-6.1	-5.9	0.2
ZINC23434336	-6.5	-6.4	0.1
ZINC23434340	-6.5	-6.4	0.1
ZINC23434344	-6.5	-6.4	0.1
ZINC23434398	-5.1	-5.7	-0.6
ZINC23434488	-5.2	-4.3	0.9
ZINC23434772	-4.1	-4.6	-0.5
ZINC23434897	-5.9	-5.4	0.5
ZINC23434900	-5.6	-5.9	-0.3
ZINC23434901	-5.1	-5.8	-0.7
ZINC23434902	-5	-5.4	-0.4
ZINC23434924	-5.3	-6.4	-1.1
ZINC23434928	-5.1	-5.5	-0.4
ZINC23435198	-5.2	-5.1	0.1
ZINC23435199	-4.6	-5.3	-0.7
ZINC23435200	-4.9	-5.4	-0.5
ZINC23435202	-4.8	-5.1	-0.3
ZINC23435203	-5	-5	0
ZINC23435216	-4.2	-4.4	-0.2
ZINC23435258	-4.3	-4.9	-0.6
ZINC23435285	-4.6	-4.9	-0.3
ZINC23435289	-4.2	-4.7	-0.5
ZINC23435309	-4.8	-5.8	-1
ZINC23435311	-4.2	-4.6	-0.4
ZINC23435313	-5.4	-5.5	-0.1
ZINC23435320	-5.8	-6.3	-0.5
ZINC23435407	-5	-4.2	0.8
ZINC23435420	-4.7	-5.8	-1.1
ZINC23435424	-5.3	-5.7	-0.4
ZINC23435439	-4.4	-4.8	-0.4
ZINC23436742	-5.7	-5.7	0
ZINC23436745	-5.8	-6.3	-0.5
ZINC23436961	-4.7	-5.2	-0.5
ZINC23437640	-4.2	-3.6	0.6
ZINC23437643	-3.6	-4.1	-0.5
ZINC23438972	-5.7	-6	-0.3
ZINC23439381	-4.8	-6.4	-1.6
ZINC23440824	-5.1	-5.4	-0.3
ZINC23440883	-5.2	-4.4	0.8
ZINC23441679	-5.9	-5.6	0.3
ZINC23441708	-5.5	-6	-0.5
ZINC23441768	0	0	0
ZINC23441772	-6.2	-6.9	-0.7
ZINC23441772	-6.8	-6.8	0
ZINC23441776	-4.8	-5.3	-0.5
ZINC23441892	-5.4	-4.5	0.9
ZINC23441895	-6.3	-6.3	0
ZINC23441897	-6.4	-5.2	1.2
ZINC23441900	-5.1	-5.3	-0.2
ZINC23441903	-5.6	-3.9	1.7
ZINC23441914	-5.4	-5	0.4
ZINC23441930	-4.8	-5.3	-0.5
ZINC23441932	-4.8	-5.7	-0.9
ZINC23441934	-4.7	-5.2	-0.5
ZINC23441936	-5.2	-5.8	-0.6
ZINC23441939	-5	-5.8	-0.8
ZINC23441941	-4.7	-5.1	-0.4
ZINC23441962	-4.9	-4.7	0.2
ZINC23441986	-5.6	-4.9	0.7
ZINC23441998	-6.1	-6.8	-0.7
ZINC23442019	-5.8	-6.4	-0.6
ZINC23442020	-4.3	-5.1	-0.8
ZINC23442023	-5.1	-5.3	-0.2
ZINC23442025	-3.9	-4.2	-0.3
ZINC23442213	-5.8	-6.1	-0.3
ZINC23442219	-6.2	-5.7	0.5
ZINC23442234	-5.5	-5.3	0.2
ZINC23442236	-5.5	-5.5	0
ZINC23442241	-5.9	-4.9	1
ZINC23442329	-4.8	-5.2	-0.4
ZINC23442332	-4.7	-5.5	-0.8
ZINC23442340	-6.2	-6	0.2
ZINC23442425	-5.5	-4.7	0.8
ZINC23442434	-4.9	-5.6	-0.7
ZINC23442436	-5	-6.1	-1.1
ZINC23442439	-5.2	-6.7	-1.5
ZINC23442441	-5.4	-5.2	0.2
ZINC23442621	-5.3	-5.4	-0.1
ZINC23442624	-5.2	-5.7	-0.5
ZINC23442638	-4.4	-4.2	0.2
ZINC23442747	-5.9	-6.1	-0.2
ZINC23442766	-4.6	-5.1	-0.5
ZINC23442778	-6	-6.4	-0.4
ZINC23442852	-5.5	-5.4	0.1
ZINC23442863	-6.2	-5.7	0.5
ZINC23442867	-4.9	-5.7	-0.8
ZINC23442881	-5.9	-6.2	-0.3
ZINC23443925	-5.5	-5.5	0
ZINC23444518	-5	-5	0
ZINC23445784	-4.8	-5.2	-0.4
ZINC23445786	-4.7	-4.9	-0.2
ZINC23445891	-4.7	-4.8	-0.1
ZINC23445924	-5.2	-4.9	0.3
ZINC23446514	-5.3	-4.5	0.8
ZINC23446541	-5.7	-5.4	0.3
ZINC23446722	-5.9	-5.9	0
ZINC23449249	-5	-6.7	-1.7
ZINC23449271	-5.2	-6.2	-1
ZINC23449274	-4.7	-5.6	-0.9
ZINC23449417	-4.6	-5.7	-1.1
ZINC23449419	-4.9	-5.5	-0.6
ZINC23449544	-5.7	-5.9	-0.2
ZINC23449550	-5.7	-5.7	0
ZINC23449652	-4.8	-5.2	-0.4
ZINC23449655	-4.7	-6.3	-1.6
ZINC23449763	-6.6	-6.7	-0.1
ZINC23449764	-4.6	-4.8	-0.2
ZINC23449784	-5.9	-6	-0.1
ZINC23449790	-4.5	-4.8	-0.3
ZINC23449797	-4.3	-4.3	0
ZINC23449806	-6.6	-5.5	1.1
ZINC23450009	-5.3	-5.8	-0.5
ZINC23450011	-5.3	-5.3	0
ZINC23450109	-5.3	-5.2	0.1
ZINC23450280	0	0	0
ZINC23450290	-5	-6.7	-1.7
ZINC23450291	-4.7	-5.7	-1
ZINC23450294	-5.5	-5.6	-0.1
ZINC23450352	-4.7	-5.6	-0.9
ZINC23450355	-4.6	-5.4	-0.8
ZINC23450382	-4.7	-5.7	-1
ZINC23450385	-4.7	-5.2	-0.5
ZINC23450397	-5.2	-5.4	-0.2
ZINC23450409	-6.1	-6.5	-0.4
ZINC23450422	-5.6	-5.4	0.2
ZINC23450438	-5.8	-5.8	0
ZINC23450459	-4.3	-5.3	-1
ZINC23450462	-4.6	-5.7	-1.1
ZINC23450481	-4.7	-5.8	-1.1
ZINC23450483	-4.4	-5.7	-1.3
ZINC23450563	0	0	0
ZINC23450744	-5.6	-5.4	0.2
ZINC23450806	-5.4	-5.6	-0.2
ZINC23450910	-5	-5.4	-0.4
ZINC23450926	-5	-5.9	-0.9
ZINC23450934	-5.4	-5.5	-0.1
ZINC23450950	-5.4	-5.5	-0.1
ZINC23450954	-4.8	-5.3	-0.5
ZINC23450966	-5.5	-4.9	0.6
ZINC23450968	-4.9	-5.6	-0.7
ZINC23451001	-5.2	-5.8	-0.6
ZINC23451080	-5.2	-5.9	-0.7
ZINC23451082	-5.2	-5.2	0
ZINC23451084	-4.9	-5.3	-0.4
ZINC23451086	-5.6	-6.2	-0.6
ZINC23451197	-5.2	-5.5	-0.3
ZINC23451344	-5.2	-6.3	-1.1
ZINC23451370	-5.2	-5.2	0
ZINC23451414	-4.6	-5	-0.4
ZINC23453890	-5.6	-5.7	-0.1
ZINC23456122	-4.9	-5.9	-1
ZINC23457923	-4.7	-5.1	-0.4
ZINC23457929	-4.8	-4.9	-0.1
ZINC23457966	-6.1	-6.7	-0.6
ZINC23457967	0	0	0
ZINC23458021	-4.7	-5	-0.3
ZINC23458027	-4.8	-4.5	0.3
ZINC23458037	-5	-6.2	-1.2
ZINC23458040	-4.7	-5.5	-0.8
ZINC23458061	-4.2	-4.7	-0.5
ZINC23458098	-5.2	-4.9	0.3
ZINC23458130	-4.9	-5.6	-0.7
ZINC23458134	-6.4	-6.5	-0.1
ZINC23458174	-5.7	-5.2	0.5
ZINC23458187	-6.3	-6.4	-0.1
ZINC23458215	-4.7	-5.7	-1
ZINC23458218	-5.5	-4.7	0.8
ZINC23458257	-4.5	-4.7	-0.2
ZINC23458278	-4.8	-4.8	0
ZINC23458293	-4.4	-4.6	-0.2
ZINC23458315	-6.7	-6.5	0.2
ZINC23458340	-4.2	-5.3	-1.1
ZINC23458343	-5.3	-5.9	-0.6
ZINC23458396	-5.8	-5.4	0.4
ZINC23458426	-4.3	-4.7	-0.4
ZINC23458429	-6.1	-5.3	0.8
ZINC23458433	-6	-6.5	-0.5
ZINC23458434	-5.8	-5.5	0.3
ZINC23458463	-4.6	-5.5	-0.9
ZINC23458466	-5.2	-6	-0.8
ZINC23458480	-6.1	-4.9	1.2
ZINC23458498	-4.8	-5.6	-0.8
ZINC23458501	-4.8	-5.3	-0.5
ZINC23458577	-4.8	-5.7	-0.9
ZINC23458595	-5.7	-5.3	0.4
ZINC23458604	-5.4	-5.3	0.1
ZINC23458616	-4.9	-5.2	-0.3
ZINC23458649	-5.1	-5.5	-0.4
ZINC23458656	-4.5	-5.6	-1.1
ZINC23458661	-4.8	-5.2	-0.4
ZINC23458673	-5.1	-5.4	-0.3
ZINC23458704	-6.7	-6.4	0.3
ZINC23458724	-5.8	-6.2	-0.4
ZINC23458805	-5	-5.7	-0.7
ZINC23458830	-4.2	-5.3	-1.1
ZINC23459008	-4.7	-5.5	-0.8
ZINC23459191	-5.3	-5.8	-0.5
ZINC23459537	-5.3	-5.6	-0.3
ZINC23459540	-5.8	-5.5	0.3
ZINC23459608	-5.4	-5.1	0.3
ZINC23459632	-5.7	-5.2	0.5
ZINC23459635	-4.4	-5.3	-0.9
ZINC23459692	-5.3	-5.4	-0.1
ZINC23459726	-5.5	-5.1	0.4
ZINC23459733	-6.7	-6.4	0.3
ZINC23460147	-6.1	-5.8	0.3
ZINC23460618	-4.6	-5.1	-0.5
ZINC23460633	-5.2	-4.7	0.5
ZINC23460636	-5.8	-5.4	0.4
ZINC23461643	-4.4	-5.1	-0.7
ZINC23462554	-6.7	-6.8	-0.1
ZINC23462846	-4.5	-5.7	-1.2
ZINC23463109	-5.3	-5.4	-0.1
ZINC23464938	-6.1	-6.3	-0.2
ZINC23464950	-5.7	-4.9	0.8
ZINC23465046	-4.9	-5.1	-0.2
ZINC23465283	-4.1	-4.7	-0.6
ZINC23465590	-4.7	-5.4	-0.7
ZINC23465693	-4.2	-4.8	-0.6
ZINC23467143	-5.6	-6.3	-0.7
ZINC23467428	-4.9	-5.5	-0.6
ZINC23467684	-4.6	-4.5	0.1
ZINC23467702	-4.7	-4.8	-0.1
ZINC23468228	-5.8	-5.2	0.6
ZINC23468230	-5.2	-5.2	0
ZINC23468236	-5.9	-5.1	0.8
ZINC23468238	-5.6	-5.7	-0.1
ZINC23468317	-5.9	-5.5	0.4
ZINC23468319	-5.9	-5.3	0.6
ZINC23468321	-5.3	-4.9	0.4
ZINC23468323	-5.8	-5.7	0.1
ZINC23468335	-5.8	-5	0.8
ZINC23468368	-4.7	-5.2	-0.5
ZINC23468372	-5.6	-5.6	0
ZINC23468393	-5	-5.3	-0.3
ZINC23468414	-6.1	-5.3	0.8
ZINC23468431	-4.2	-4.1	0.1
ZINC23468522	-4.9	-4.6	0.3
ZINC23468524	-4.4	-5.3	-0.9
ZINC23468826	-4.9	-5.5	-0.6
ZINC23468954	-4.5	-4.9	-0.4
ZINC23468968	-4.9	-5.1	-0.2
ZINC23469771	-4.8	-5.5	-0.7
ZINC23469851	-4.9	-4.4	0.5
ZINC23469937	-5.9	-6.5	-0.6
ZINC23469940	-6.3	-6.3	0
ZINC23469989	-4.7	-5.3	-0.6
ZINC23470046	-6.3	-6.2	0.1
ZINC23470062	-5.1	-4.3	0.8
ZINC23470092	-5.5	-5.4	0.1
ZINC23471097	-4.5	-5.5	-1
ZINC23471100	-5	-5.9	-0.9
ZINC23471105	-5.5	-5.3	0.2
ZINC23471120	-5	-6.4	-1.4
ZINC23471123	-5.3	-6.5	-1.2
ZINC23471128	-5.8	-6.4	-0.6
ZINC23471214	-5.1	-4.7	0.4
ZINC23471251	-5.2	-5.3	-0.1
ZINC23471873	-5.6	-5.7	-0.1
ZINC23472716	-5.6	-5.3	0.3
ZINC23473479	-5.2	-5.5	-0.3
ZINC23474149	-3.8	-4.5	-0.7
ZINC23477124	-5.4	-5.4	0
ZINC23477125	-4.6	-4.5	0.1
ZINC23477144	-4.1	-3.9	0.2
ZINC23478126	-4.8	-5.5	-0.7
ZINC23478127	-4.7	-5.2	-0.5
ZINC23478131	-5.1	-5.7	-0.6
ZINC23478133	-4.6	-5.2	-0.6
ZINC23478204	0	0	0
ZINC23478206	-5.1	-5.5	-0.4
ZINC23478208	-5.4	-4.9	0.5
ZINC23478211	-5.4	-5.1	0.3
ZINC23478216	0	0	0
ZINC23478218	0	0	0
ZINC23478223	-6	-5.6	0.4
ZINC23478224	-5.3	-6.1	-0.8
ZINC23478224	-6	-5.7	0.3
ZINC23478225	-5.1	-5.1	0
ZINC23478226	-4.9	-5.4	-0.5
ZINC23478227	-5.4	-6.2	-0.8
ZINC23478228	-5.6	-5.4	0.2
ZINC23478229	-5.8	-7.1	-1.3
ZINC23478233	-4.6	-5.2	-0.6
ZINC23478237	-6.4	-5.6	0.8
ZINC23478237	-6.4	-6.4	0
ZINC23478239	-5.6	-5.8	-0.2
ZINC23478239	-6.2	-6	0.2
ZINC23478245	-5	-5.2	-0.2
ZINC23478250	-5.2	-5.5	-0.3
ZINC23478254	-5.8	-5.7	0.1
ZINC23478256	-5.8	-5.5	0.3
ZINC23478260	-5.6	-6	-0.4
ZINC23478262	-4.9	-5	-0.1
ZINC23478264	-5.3	-5.3	0
ZINC23478267	-4.5	-5.9	-1.4
ZINC23478269	-4.8	-4.7	0.1
ZINC23478273	-5.6	-5.7	-0.1
ZINC23478275	-5.5	-5.8	-0.3
ZINC23478277	-5.7	-5.8	-0.1
ZINC23478279	-4.5	-5.2	-0.7
ZINC23478281	-6	-5.4	0.6
ZINC23478283	-5.5	-5.8	-0.3
ZINC23478294	-5.6	-6.1	-0.5
ZINC23478294	-6	-5.7	0.3
ZINC23478297	-4.5	-5.2	-0.7
ZINC23478301	-4.5	-5.2	-0.7
ZINC23478303	-4.8	-5.1	-0.3
ZINC23478305	-4.5	-5.3	-0.8
ZINC23478316	-4.8	-5.7	-0.9
ZINC23478318	0	0	0
ZINC23478320	0	0	0
ZINC23478322	-4.3	-5.8	-1.5
ZINC23478324	-4.8	-5.2	-0.4
ZINC23478333	-5.3	-5.1	0.2
ZINC23478336	-5.1	-4.3	0.8
ZINC23478338	-4.8	-5.6	-0.8
ZINC23478342	-6.1	-5.7	0.4
ZINC23478342	-6	-5.7	0.3
ZINC23478345	-5.8	-5.3	0.5
ZINC23478350	-4.9	-5.4	-0.5
ZINC23478351	-5.3	-5.2	0.1
ZINC23478356	-5.3	-5.4	-0.1
ZINC23478361	-5.4	-5.6	-0.2
ZINC23478363	-5.9	-6.2	-0.3
ZINC23478365	-6.2	-5.7	0.5
ZINC23478367	-5.9	-5.4	0.5
ZINC23478369	-6.1	-5.1	1
ZINC23478380	0	0	0
ZINC23478381	-5.3	-5.5	-0.2
ZINC23478383	-4.4	-5.2	-0.8
ZINC23478384	-4.4	-5	-0.6
ZINC23478385	-4.6	-5.7	-1.1
ZINC23478387	-5.1	-5.7	-0.6
ZINC23478389	-5.5	-6.1	-0.6
ZINC23478391	-5.5	-6.5	-1
ZINC23478394	-5.5	-5.9	-0.4
ZINC23478396	-5.4	-5.6	-0.2
ZINC23478398	-5.1	-5.5	-0.4
ZINC23478399	-5.1	-5.5	-0.4
ZINC23478400	-4.4	-4.9	-0.5
ZINC23478403	-5.3	-5.7	-0.4
ZINC23478404	-5.5	-5.1	0.4
ZINC23478405	-4.3	-4.5	-0.2
ZINC23478406	-5.4	-5.8	-0.4
ZINC23478407	-4.9	-4.8	0.1
ZINC23478408	-4.9	-5.6	-0.7
ZINC23478409	-5.9	-5.5	0.4
ZINC23478410	-5.3	-5.6	-0.3
ZINC23478411	-5.6	-5.2	0.4
ZINC23478412	-5	-5.3	-0.3
ZINC23478413	-5.5	-5.5	0
ZINC23478414	-4.8	-5.7	-0.9
ZINC23478417	-6.4	-6.1	0.3
ZINC23478418	-5	-5.9	-0.9
ZINC23478419	-4.8	-5.2	-0.4
ZINC23478420	-4.9	-5	-0.1
ZINC23478421	-4.7	-5.3	-0.6
ZINC23478423	-5.4	-5.8	-0.4
ZINC23478424	-6.4	-6.2	0.2
ZINC23478425	-5.1	-5.7	-0.6
ZINC23478426	-6.2	-6.4	-0.2
ZINC23478428	-4.9	-4.8	0.1
ZINC23478429	-4.8	-4.3	0.5
ZINC23478431	-5.3	-5.5	-0.2
ZINC23478433	0	0	0
ZINC23478435	-5.8	-5.7	0.1
ZINC23478437	-5	-5.3	-0.3
ZINC23478438	-5.7	-5.7	0
ZINC23478439	-5.3	-5.5	-0.2
ZINC23478440	-5.8	-6	-0.2
ZINC23478441	-4.9	-5.2	-0.3
ZINC23478442	-5.6	-6	-0.4
ZINC23478444	-6.5	-6.7	-0.2
ZINC23478447	-5.5	-5.3	0.2
ZINC23478448	-5.2	-5.4	-0.2
ZINC23478449	-5	-5.3	-0.3
ZINC23478450	-4.9	-5.7	-0.8
ZINC23478451	-5	-5.9	-0.9
ZINC23478452	-5.1	-5.3	-0.2
ZINC23478454	-4.8	-4.9	-0.1
ZINC23478455	-5.7	-5.7	0
ZINC23478457	-4.5	-4.7	-0.2
ZINC23478458	-4.6	-5.2	-0.6
ZINC23478460	-5.2	-5.6	-0.4
ZINC23478464	-6.3	-6	0.3
ZINC23478466	-4.8	-5.3	-0.5
ZINC23478468	-4.6	-5.8	-1.2
ZINC23478474	-5.7	-6.1	-0.4
ZINC23478481	-5.8	-5.5	0.3
ZINC23478483	0	0	0
ZINC23478485	-4.2	-5.9	-1.7
ZINC23478487	-5	-5.3	-0.3
ZINC23478489	-5.2	-6.1	-0.9
ZINC23478491	-5.2	-5.8	-0.6
ZINC23478495	-5.2	-5.1	0.1
ZINC23478497	-4.5	-4.6	-0.1
ZINC23478499	-5.4	-5.5	-0.1
ZINC23478502	-5	-5.3	-0.3
ZINC23478504	-6.3	-6.1	0.2
ZINC23478507	-4.6	-4.5	0.1
ZINC23478509	-6	-5.1	0.9
ZINC23478524	0	0	0
ZINC23478526	-5.4	-5.2	0.2
ZINC23478528	-6.3	-6.3	0
ZINC23478530	-6.6	-6.4	0.2
ZINC23478532	-6.3	-6.1	0.2
ZINC23478534	-5.9	-5	0.9
ZINC23478573	-5.1	-5.8	-0.7
ZINC23478575	-4.7	-5.4	-0.7
ZINC23478581	-6.3	-5.8	0.5
ZINC23478583	-6.1	-6.6	-0.5
ZINC23478591	-4.4	-4.6	-0.2
ZINC23478593	-4.8	-4.7	0.1
ZINC23478595	-6.2	-6.1	0.1
ZINC23478600	-4.8	-5.3	-0.5
ZINC23478604	0	0	0
ZINC23478606	-5.9	-5.8	0.1
ZINC23478608	-5	-4.9	0.1
ZINC23478609	-5.3	-5.4	-0.1
ZINC23478612	-4.2	-5.4	-1.2
ZINC23478616	-6.5	-6.2	0.3
ZINC23478618	-6.3	-4.8	1.5
ZINC23478622	-4.9	-4.6	0.3
ZINC23478624	-4.8	-4.7	0.1
ZINC23478627	0	0	0
ZINC23478633	-5.8	-5.5	0.3
ZINC23478640	-4.3	-4.8	-0.5
ZINC23478642	-4.4	-4.5	-0.1
ZINC23478644	-5.6	-5.6	0
ZINC23478645	-5.4	-5.6	-0.2
ZINC23478649	0	0	0
ZINC23478651	0	0	0
ZINC23478653	-5.6	-5.4	0.2
ZINC23478665	-5	-5.2	-0.2
ZINC23478666	-5.8	-6.3	-0.5
ZINC23478668	-5.9	-6	-0.1
ZINC23478670	0	0	0
ZINC23478673	-4.4	-5.6	-1.2
ZINC23478675	-5.2	-6.1	-0.9
ZINC23478677	0	0	0
ZINC23478679	0	0	0
ZINC23478681	-6.1	-6	0.1
ZINC23478683	-5	-6.1	-1.1
ZINC23478685	-4.8	-6.1	-1.3
ZINC23478689	-6.2	-6.3	-0.1
ZINC23478691	-5.4	-6	-0.6
ZINC23478697	-5.3	-6	-0.7
ZINC23478699	-5.9	-5.7	0.2
ZINC23478705	0	0	0
ZINC23478708	-4.5	-5.5	-1
ZINC23478715	-5.1	-5.5	-0.4
ZINC23478717	-5.6	-5.4	0.2
ZINC23478723	-5	-4.7	0.3
ZINC23478726	-5.1	-5.6	-0.5
ZINC23478728	-6	-6	0
ZINC23478730	-5	-5.3	-0.3
ZINC23478732	-5.7	-5.7	0
ZINC23478734	-5.5	-5.8	-0.3
ZINC23478736	-5.5	-5.5	0
ZINC23478738	-5.1	-5.4	-0.3
ZINC23478744	-5.1	-5.6	-0.5
ZINC23478746	-5.4	-5.8	-0.4
ZINC23478749	-6.1	-6	0.1
ZINC23478751	-5.4	-5.5	-0.1
ZINC23478753	-5.5	-6.3	-0.8
ZINC23478755	-5.4	-5	0.4
ZINC23478757	-5.9	-5.2	0.7
ZINC23478759	-6.1	-6.1	0
ZINC23478761	-5.7	-6.3	-0.6
ZINC23478765	-4.7	-5.8	-1.1
ZINC23478767	-5.9	-5.2	0.7
ZINC23478770	-4.9	-6.1	-1.2
ZINC23478772	-5.6	-6.5	-0.9
ZINC23478774	-5.2	-5.2	0
ZINC23478776	0	0	0
ZINC23478782	-5.5	-5.6	-0.1
ZINC23478784	-6.3	-6.5	-0.2
ZINC23478785	-5.8	-4.7	1.1
ZINC23478789	-4.8	-4.5	0.3
ZINC23478791	-5.5	-5.7	-0.2
ZINC23478793	-5.8	-6.2	-0.4
ZINC23478795	0	0	0
ZINC23478797	-5.6	-5.2	0.4
ZINC23478800	-4.6	-5.6	-1
ZINC23478804	0	0	0
ZINC23478806	0	0	0
ZINC23478808	-5.8	-5.5	0.3
ZINC23478810	-5.7	-5.7	0
ZINC23478812	-6.3	-5.6	0.7
ZINC23478814	-6.1	-6.1	0
ZINC23478816	-5.5	-5.5	0
ZINC23478818	-5.3	-5.5	-0.2
ZINC23478820	-5.3	-6	-0.7
ZINC23478822	-5.4	-5.6	-0.2
ZINC23478824	-4.7	-4.2	0.5
ZINC23478826	0	0	0
ZINC23478828	0	0	0
ZINC23478830	-5.2	-5.2	0
ZINC23478832	-5.2	-5.3	-0.1
ZINC23478838	0	0	0
ZINC23478842	-5.7	-5.8	-0.1
ZINC23478844	-5.4	-4.9	0.5
ZINC23478846	-5.6	-5.6	0
ZINC23478848	-4.8	-4.7	0.1
ZINC23478850	-5	-4.9	0.1
ZINC23478852	-5.7	-6	-0.3
ZINC23478854	-5.6	-5.5	0.1
ZINC23478858	-5.1	-5.4	-0.3
ZINC23478860	0	0	0
ZINC23478862	-5.9	-6	-0.1
ZINC23478864	-4.7	-5.8	-1.1
ZINC23478866	-4.7	-5.4	-0.7
ZINC23478868	-5.5	-6	-0.5
ZINC23478870	0	0	0
ZINC23478872	0	0	0
ZINC23478876	-4.9	-5.5	-0.6
ZINC23478878	-4.7	-5.1	-0.4
ZINC23478880	-5.2	-5.2	0
ZINC23478882	-5.3	-5.2	0.1
ZINC23478896	-4	-4.6	-0.6
ZINC23478898	-6.7	-6.2	0.5
ZINC23478900	-5.1	-6.1	-1
ZINC23478902	-4.3	-5.2	-0.9
ZINC23478904	-5.6	-5.9	-0.3
ZINC23478906	-5.3	-5.4	-0.1
ZINC23478908	-4.7	-5.1	-0.4
ZINC23478910	-4.8	-4.8	0
ZINC23478912	0	0	0
ZINC23478914	-5.4	-5.6	-0.2
ZINC23478916	-6.1	-5.8	0.3
ZINC23478918	-4	-4.3	-0.3
ZINC23478920	-4.9	-5.7	-0.8
ZINC23478922	-4.9	-5.5	-0.6
ZINC23478924	-5.3	-5.2	0.1
ZINC23478926	-5.2	-5.5	-0.3
ZINC23478928	-5.1	-5.4	-0.3
ZINC23478930	-5.5	-6.1	-0.6
ZINC23478934	-4.8	-5.3	-0.5
ZINC23478936	-5.2	-5.4	-0.2
ZINC23478938	-4	-4.7	-0.7
ZINC23478940	-5.6	-5.4	0.2
ZINC23478941	-4.9	-5.2	-0.3
ZINC23478943	-5.8	-5.3	0.5
ZINC23478947	0	0	0
ZINC23478949	-5.3	-5.4	-0.1
ZINC23478953	-5.1	-5.3	-0.2
ZINC23478955	-5	-5.5	-0.5
ZINC23478957	-5.6	-5.9	-0.3
ZINC23478960	-5.7	-6	-0.3
ZINC23478968	0	0	0
ZINC23478970	0	0	0
ZINC23478972	-5.8	-5.8	0
ZINC23478974	-5.6	-5.1	0.5
ZINC23478976	-5.6	-5.5	0.1
ZINC23478978	-5.6	-5.6	0
ZINC23478980	-4.6	-4.6	0
ZINC23478982	-4	-4.6	-0.6
ZINC23478989	-5.1	-5.5	-0.4
ZINC23478991	-5.5	-5.5	0
ZINC23479004	0	0	0
ZINC23479006	0	0	0
ZINC23479008	-4.4	-5.2	-0.8
ZINC23479010	-5.4	-5.9	-0.5
ZINC23479012	-5.4	-5.7	-0.3
ZINC23479014	-5	-4.7	0.3
ZINC23479016	-4.2	-5.4	-1.2
ZINC23479024	0	0	0
ZINC23479029	-6	-5.4	0.6
ZINC23479033	-6.2	-5.6	0.6
ZINC23479035	-6	-5.7	0.3
ZINC23479037	-6.3	-5.6	0.7
ZINC23479040	-5.4	-5.1	0.3
ZINC23479126	0	0	0
ZINC23479128	-6.1	-5.5	0.6
ZINC23479130	-5.6	-5.6	0
ZINC23479132	-4.7	-4.5	0.2
ZINC23479134	0	0	0
ZINC23479136	0	0	0
ZINC23479140	-5.7	-5.2	0.5
ZINC23479142	-6.1	-4.5	1.6
ZINC23479144	-6.2	-6.2	0
ZINC23479146	-5.5	-6.1	-0.6
ZINC23479148	-6	-6.2	-0.2
ZINC23479150	-5.3	-5.2	0.1
ZINC23479152	-5.2	-5.3	-0.1
ZINC23479153	-5.5	-5.7	-0.2
ZINC23479161	0	0	0
ZINC23479163	0	0	0
ZINC23479165	0	0	0
ZINC23479167	-5.2	-6.4	-1.2
ZINC23479175	-4.9	-5.5	-0.6
ZINC23479179	-5.5	-5	0.5
ZINC23479184	0	0	0
ZINC23479190	-4.6	-5.3	-0.7
ZINC23479195	-5.6	-6.5	-0.9
ZINC23479199	-5.2	-5.3	-0.1
ZINC23479201	-5	-4.7	0.3
ZINC23479576	-4.9	-5.5	-0.6
ZINC23479577	-4.7	-5.4	-0.7
ZINC23479598	-5.5	-5.4	0.1
ZINC23479599	-5.2	-5.7	-0.5
ZINC23479604	-4.6	-5.2	-0.6
ZINC23479605	-4.8	-5.4	-0.6
ZINC23479608	-3.2	-4.2	-1
ZINC23479628	-5.6	-5.8	-0.2
ZINC23479629	-5.4	-5.8	-0.4
ZINC23479631	-5.2	-5.3	-0.1
ZINC23479633	-4.5	-5	-0.5
ZINC23479637	-5.2	-5.3	-0.1
ZINC23479670	-5.5	-5.6	-0.1
ZINC23479672	-5.4	-5.8	-0.4
ZINC23479679	-6.1	-6.1	0
ZINC23479695	-5.7	-5.7	0
ZINC23479699	0	0	0
ZINC23479700	0	0	0
ZINC23479710	-5.4	-5.7	-0.3
ZINC23479711	-5.4	-5.6	-0.2
ZINC23479843	-4.9	-5.1	-0.2
ZINC23481640	-6.5	-5.8	0.7
ZINC23481641	-6	-5.7	0.3
ZINC23481802	-6.1	-5.8	0.3
ZINC23481814	-5.8	-5.8	0
ZINC23481928	-6.3	-5.1	1.2
ZINC23482355	-5.1	-5.5	-0.4
ZINC23482357	-5.9	-5.3	0.6
ZINC23482815	-5.3	-5.3	0
ZINC23482817	-5.5	-5.7	-0.2
ZINC23482819	-5.2	-5.2	0
ZINC23482821	-5.4	-5.4	0
ZINC23482897	-5	-5.6	-0.6
ZINC23482899	-5.3	-5.4	-0.1
ZINC23483754	-4.2	-4.5	-0.3
ZINC23483755	-4.4	-4.8	-0.4
ZINC23483806	-4.7	-4.2	0.5
ZINC23483836	-5.5	-5.2	0.3
ZINC23483863	-5.6	-5.9	-0.3
ZINC23483863	-6	-6.1	-0.1
ZINC23483865	-6.2	-5.7	0.5
ZINC23483881	-4.7	-4.3	0.4
ZINC23483960	-5.1	-4.8	0.3
ZINC23483981	0	0	0
ZINC23484010	-5.6	-4.8	0.8
ZINC23484059	0	0	0
ZINC23484094	-4.2	-5	-0.8
ZINC23484114	-4.2	-4.7	-0.5
ZINC23484166	-5	-5.4	-0.4
ZINC23484180	-4.9	-4.9	0
ZINC23484211	-5.2	-5.4	-0.2
ZINC23484219	-4.9	-5.3	-0.4
ZINC23484220	-5.4	-5.7	-0.3
ZINC23484240	-4.7	-4.8	-0.1
ZINC23484244	-4.4	-4.7	-0.3
ZINC23484251	-5.2	-5.5	-0.3
ZINC23484258	-4.5	-5.1	-0.6
ZINC23484267	-4.8	-5.3	-0.5
ZINC23484278	-5.8	-5	0.8
ZINC23484280	-4.8	-5.2	-0.4
ZINC23484285	-5.2	-6.1	-0.9
ZINC23484290	-6.3	-4.8	1.5
ZINC23484292	-4.4	-5.1	-0.7
ZINC23484294	-6.2	-5.1	1.1
ZINC23484296	-5.5	-4.5	1
ZINC23484318	-5.4	-4.8	0.6
ZINC23484380	-5.1	-5.5	-0.4
ZINC23484396	-4.7	-4.6	0.1
ZINC23484474	-5.2	-4.4	0.8
ZINC23484475	-6	-6.5	-0.5
ZINC23484479	-5.2	-4.4	0.8
ZINC23484548	-5.4	-6.6	-1.2
ZINC23484550	-5.4	-6.1	-0.7
ZINC23484753	-5.9	-6.2	-0.3
ZINC23484757	-4.4	-6.1	-1.7
ZINC23484805	-4.9	-4.9	0
ZINC23484812	-5.2	-5.3	-0.1
ZINC23484823	-5.1	-5	0.1
ZINC23484828	-5	-5.2	-0.2
ZINC23484834	-4.9	-5.4	-0.5
ZINC23484840	-4.8	-5.1	-0.3
ZINC23484846	-5.7	-5.9	-0.2
ZINC23484866	-5.2	-5.7	-0.5
ZINC23484907	0	0	0
ZINC23484990	-2.4	-3.4	-1
ZINC23484993	-2.7	-3.6	-0.9
ZINC23484996	-5.3	-5.1	0.2
ZINC23485005	-4.9	-5.1	-0.2
ZINC23486243	-5.4	-5.3	0.1
ZINC23486247	-5.6	-5.8	-0.2
ZINC23486250	-5.5	-6	-0.5
ZINC23486254	-5.9	-5.2	0.7
ZINC23490191	-4.3	-4.5	-0.2
ZINC23490754	-4.4	-5.4	-1
ZINC23490758	-4.8	-5.2	-0.4
ZINC23490761	-4.7	-4.8	-0.1
ZINC23490800	-5.7	-5.1	0.6
ZINC23490804	0	0	0
ZINC23490808	-5.7	-5.4	0.3
ZINC23490812	-5	-5.6	-0.6
ZINC23490816	-4.5	-5.2	-0.7
ZINC23490830	-6	-5.5	0.5
ZINC23490830	-6	-6	0
ZINC23490840	-4.4	-4.6	-0.2
ZINC23490844	-4.8	-5	-0.2
ZINC23490855	-4.8	-4.9	-0.1
ZINC23490863	-4.3	-4.6	-0.3
ZINC23490866	-4.1	-4.7	-0.6
ZINC23490870	-4.6	-4.9	-0.3
ZINC23490873	-4.9	-5	-0.1
ZINC23490877	-4.7	-4.9	-0.2
ZINC23490881	-5.5	-5.2	0.3
ZINC23490898	-4.5	-5.4	-0.9
ZINC23490937	-4.8	-5.2	-0.4
ZINC23490944	-4.5	-4.4	0.1
ZINC23490954	-4.3	-5	-0.7
ZINC23490958	-5	-5.3	-0.3
ZINC23490969	-4.3	-4.6	-0.3
ZINC23491035	-4.9	-4.4	0.5
ZINC23491136	-4.6	-5.4	-0.8
ZINC23491196	-5.4	-5.1	0.3
ZINC23491200	-5.6	-5.5	0.1
ZINC23491205	-5.4	-6	-0.6
ZINC23491239	-4.9	-6	-1.1
ZINC23491338	-4.5	-5.4	-0.9
ZINC23491526	-4.4	-4.7	-0.3
ZINC23491531	-3	-4.1	-1.1
ZINC23491540	-5	-5.1	-0.1
ZINC23491570	-4.7	-3.8	0.9
ZINC23491646	-6	-5.7	0.3
ZINC23491684	0	0	0
ZINC23491696	-5.2	-4.1	1.1
ZINC23491704	-5.6	-5.8	-0.2
ZINC23491708	-5.5	-6	-0.5
ZINC23491826	-4.9	-4.9	0
ZINC23491834	-5.8	-5.4	0.4
ZINC23491848	-4.9	-4.3	0.6
ZINC23491852	-4.7	-5	-0.3
ZINC23491859	-4.6	-5.4	-0.8
ZINC23491874	-6	-6.2	-0.2
ZINC23491877	-5	-4.3	0.7
ZINC23491890	-5	-4.8	0.2
ZINC23491893	-5.1	-5	0.1
ZINC23492191	-5.4	-5.6	-0.2
ZINC23492378	-6.2	-6.3	-0.1
ZINC23492405	-6.4	-5.7	0.7
ZINC23492424	-5.5	-4.9	0.6
ZINC23492426	-4.8	-4.7	0.1
ZINC23492428	-5.6	-5.6	0
ZINC23492429	-5	-5.1	-0.1
ZINC23492451	-5.6	-6	-0.4
ZINC23492464	0	0	0
ZINC23492511	-5.3	-5.5	-0.2
ZINC23492642	-4.4	-4.8	-0.4
ZINC23492647	-4.5	-5.2	-0.7
ZINC23492708	-5.3	-5.8	-0.5
ZINC23492953	-5.3	-4.5	0.8
ZINC23493255	-5.5	-5.5	0
ZINC23494389	-5.1	-5.4	-0.3
ZINC23494419	-5.4	-5.3	0.1
ZINC23494531	-5.7	-5.3	0.4
ZINC23495012	-5	-5	0
ZINC23495736	-4.6	-4.7	-0.1
ZINC23495755	-5.7	-5.6	0.1
ZINC23495783	-5.9	-6.4	-0.5
ZINC23495835	-5.8	-5.6	0.2
ZINC23495839	-5.6	-5.1	0.5
ZINC23495956	-4.8	-4.8	0
ZINC23495961	-5.9	-5.9	0
ZINC23495987	-5.3	-5	0.3
ZINC23495991	-5.4	-4.8	0.6
ZINC23496052	-4.8	-4.8	0
ZINC23496056	-4.2	-4.8	-0.6
ZINC23496182	-4.6	-4.8	-0.2
ZINC23496303	-5.2	-6.2	-1
ZINC23496306	-6.3	-5.6	0.7
ZINC23496314	-4.8	-5	-0.2
ZINC23496330	-4.4	-5.3	-0.9
ZINC23496333	-4.8	-5	-0.2
ZINC23496442	-5.6	-5.6	0
ZINC23496609	-5.2	-5.3	-0.1
ZINC23496617	-5.3	-5	0.3
ZINC23496699	-5.7	-6	-0.3
ZINC23496936	-5	-4.9	0.1
ZINC23496939	-5.2	-4.8	0.4
ZINC23496958	-5.4	-5	0.4
ZINC23496970	-5.8	-5.6	0.2
ZINC23496977	-4.9	-5.1	-0.2
ZINC23496985	-5.3	-5.1	0.2
ZINC23498287	-5.6	-5.2	0.4
ZINC23498353	-4.7	-5.4	-0.7
ZINC23498357	-5.2	-5.7	-0.5
ZINC23498527	-4.4	-4.8	-0.4
ZINC23498687	-5.1	-5.5	-0.4
ZINC23499303	-5.9	-5.2	0.7
ZINC23499400	-5.5	-5.1	0.4
ZINC23499404	-5	-5	0
ZINC23499488	-5.9	-6	-0.1
ZINC23499499	-5.4	-5.5	-0.1
ZINC23499502	-5.7	-5	0.7
ZINC23499578	-5.2	-5.1	0.1
ZINC23500425	-4.6	-5.3	-0.7
ZINC23500428	-4.2	-4.8	-0.6
ZINC23500436	-5.9	-5.6	0.3
ZINC23500439	-5.7	-5.5	0.2
ZINC23500522	-5	-5.5	-0.5
ZINC23500526	-5.4	-5.6	-0.2
ZINC23500547	-5.6	-5.6	0
ZINC23500550	-5.6	-5.9	-0.3
ZINC23500560	-5.5	-5.3	0.2
ZINC23500563	-5.8	-5.2	0.6
ZINC23500576	-5	-5.7	-0.7
ZINC23500579	-5	-5.9	-0.9
ZINC23500641	-5.5	-6.1	-0.6
ZINC23500682	-5.4	-4.5	0.9
ZINC23500686	-5.2	-4.9	0.3
ZINC23500690	-5.6	-5.2	0.4
ZINC23500694	-5.4	-5.4	0
ZINC23500698	-4.5	-5	-0.5
ZINC23500702	-5.2	-5.4	-0.2
ZINC23500912	-5	-5.1	-0.1
ZINC23501302	-5.3	-5.5	-0.2
ZINC23501739	-5	-4.3	0.7
ZINC23501898	-5.5	-5.7	-0.2
ZINC23501899	-4.9	-5.3	-0.4
ZINC23502656	-4.7	-4.6	0.1
ZINC23502708	-5.2	-5.4	-0.2
ZINC23506231	-4.8	-4.7	0.1
ZINC23506233	-5.1	-5.1	0
ZINC23506475	-4	-4.5	-0.5
ZINC23506666	-5.6	-5.6	0
ZINC23506669	-6.1	-5.8	0.3
ZINC23506710	-5.9	-6.2	-0.3
ZINC23506911	-5	-5.4	-0.4
ZINC23507924	-5.7	-6	-0.3
ZINC23508118	-6.4	-6.6	-0.2
ZINC23508247	-5	-5.7	-0.7
ZINC23508329	-5.6	-4.5	1.1
ZINC23508391	-5	-5	0
ZINC23508427	-5.9	-4.9	1
ZINC23508667	-5.9	-5.6	0.3
ZINC23508668	-5.6	-5.3	0.3
ZINC23508670	-5.9	-5.5	0.4
ZINC23508682	-4.2	-4.8	-0.6
ZINC23508684	-4.4	-6.3	-1.9
ZINC23508688	-5.7	-5.5	0.2
ZINC23508693	-5.8	-5.2	0.6
ZINC23508732	-5.2	-5.6	-0.4
ZINC23508735	-5.4	-5.9	-0.5
ZINC23508749	-5.3	-5.7	-0.4
ZINC23508756	-4.2	-4.2	0
ZINC23508759	-4.1	-4.1	0
ZINC23508763	-5.9	-5.7	0.2
ZINC23508767	-3.6	-3.9	-0.3
ZINC23508769	-3.5	-4.1	-0.6
ZINC23508770	-4.8	-5.4	-0.6
ZINC23508782	-3.9	-4.2	-0.3
ZINC23508800	-4.4	-5.9	-1.5
ZINC23508803	-5	-5.1	-0.1
ZINC23508832	-4.3	-4.1	0.2
ZINC23508836	-3.9	-4.2	-0.3
ZINC23508852	-4.4	-4.4	0
ZINC23508875	-4.1	-3.9	0.2
ZINC23508882	-4.4	-4.7	-0.3
ZINC23508885	-4.5	-4.9	-0.4
ZINC23508888	-5	-4.7	0.3
ZINC23508915	-4.2	-4.7	-0.5
ZINC23508918	-4.2	-5.1	-0.9
ZINC23508921	-4.1	-5.4	-1.3
ZINC23508983	-4.8	-4.5	0.3
ZINC23508987	-4.3	-5.7	-1.4
ZINC23509017	-6.2	-5.9	0.3
ZINC23509020	-5.8	-6	-0.2
ZINC23509025	-6	-6.1	-0.1
ZINC23509068	-4.8	-4.9	-0.1
ZINC23509092	-5.3	-4.8	0.5
ZINC23509119	-5.6	-5.5	0.1
ZINC23509123	-5.3	-5.3	0
ZINC23509129	-5.2	-5	0.2
ZINC23509188	-5.4	-5.4	0
ZINC23509264	-4.8	-5.2	-0.4
ZINC23509267	-5.6	-5.4	0.2
ZINC23509271	-5.6	-5.4	0.2
ZINC23509310	-5.1	-5.1	0
ZINC23509313	-5	-4.9	0.1
ZINC23509317	-5.3	-5.3	0
ZINC23509352	-5.2	-4.8	0.4
ZINC23509354	-5.6	-4.2	1.4
ZINC23509357	-5.3	-4.3	1
ZINC23509603	-5.9	-5.6	0.3
ZINC23509605	-5.8	-5.9	-0.1
ZINC23509608	-5.8	-6	-0.2
ZINC23510087	-5.7	-5.4	0.3
ZINC23510089	-5.3	-5.2	0.1
ZINC23515669	-5.6	-5.9	-0.3
ZINC23515672	-5.5	-6.1	-0.6
ZINC23515675	-5.8	-6	-0.2
ZINC23515679	-5.6	-6	-0.4
ZINC23515682	-5.7	-6.1	-0.4
ZINC23515694	-5.1	-5.8	-0.7
ZINC23515697	-5.7	-5.7	0
ZINC23515745	-5.4	-4.6	0.8
ZINC23515774	-5.5	-6	-0.5
ZINC23515855	-5.1	-5.9	-0.8
ZINC23515858	-5.2	-5.7	-0.5
ZINC23515925	-5.6	-4.8	0.8
ZINC23515950	-5.2	-5.4	-0.2
ZINC23515953	-5.7	-5.9	-0.2
ZINC23515962	-5.7	-5.2	0.5
ZINC23516180	-4.9	-5.1	-0.2
ZINC23516182	-5	-4.7	0.3
ZINC23516200	-4.9	-4.4	0.5
ZINC23516217	-5.3	-5.1	0.2
ZINC23516220	-4.6	-4.5	0.1
ZINC23516555	-4.4	-4.9	-0.5
ZINC23516558	-4.1	-5	-0.9
ZINC23516864	-5.4	-6.3	-0.9
ZINC23516868	-5.6	-6.1	-0.5
ZINC23516895	-5.7	-6.4	-0.7
ZINC23516898	-5.8	-6.3	-0.5
ZINC23516901	-5.5	-5.8	-0.3
ZINC23516904	-6	-6.6	-0.6
ZINC23516949	-4.9	-5.8	-0.9
ZINC23516953	-5.7	-5.2	0.5
ZINC23516958	-5.7	-5.8	-0.1
ZINC23516962	-5.7	-6	-0.3
ZINC23517014	-5.2	-5.9	-0.7
ZINC23519372	-6	-5.8	0.2
ZINC23522400	-6.2	-5.5	0.7
ZINC23522400	-6.1	-6.3	-0.2
ZINC23522524	-5.5	-5.7	-0.2
ZINC23522802	-5.1	-5.3	-0.2
ZINC23522804	-5.3	-5.4	-0.1
ZINC23523786	-5.1	-5.4	-0.3
ZINC23523788	-5.6	-5.4	0.2
ZINC23523808	-5.7	-6.1	-0.4
ZINC23523871	-5.1	-4.9	0.2
ZINC23523874	-4.5	-5.5	-1
ZINC23523878	-5	-5.1	-0.1
ZINC23523881	-5.1	-5	0.1
ZINC23524201	-5.1	-4.6	0.5
ZINC23525687	-6.1	-6.1	0
ZINC23525689	-5.4	-5.5	-0.1
ZINC23525697	-4.7	-5	-0.3
ZINC23525698	-5.3	-5.1	0.2
ZINC23525709	-5.5	-4.5	1
ZINC23525712	-5	-4	1
ZINC23525785	-5.7	-4.1	1.6
ZINC23525788	-5.8	-4.9	0.9
ZINC23525790	-5	-5.3	-0.3
ZINC23525794	-5.1	-5	0.1
ZINC23525796	-5.1	-5.6	-0.5
ZINC23525800	-4.9	-5.1	-0.2
ZINC23528336	-5	-5.5	-0.5
ZINC23528697	-5.1	-4.8	0.3
ZINC23528702	-5.6	-6	-0.4
ZINC23528708	-4.4	-5.5	-1.1
ZINC23528712	-4.4	-4.9	-0.5
ZINC23528715	-4.9	-5.4	-0.5
ZINC23528718	-4.9	-5.3	-0.4
ZINC23528721	-5.2	-5.8	-0.6
ZINC23528724	-4.7	-5.6	-0.9
ZINC23528728	-5.2	-5.7	-0.5
ZINC23528732	-5.5	-5.7	-0.2
ZINC23528756	-5.2	-5.7	-0.5
ZINC23528765	-5.4	-5.7	-0.3
ZINC23528768	-5.7	-5.9	-0.2
ZINC23528783	-4.8	-4.7	0.1
ZINC23528792	-5.3	-5.6	-0.3
ZINC23528797	-4.8	-5.8	-1
ZINC23528800	-4.9	-5.3	-0.4
ZINC23528809	-4.8	-5.2	-0.4
ZINC23528839	-5.4	-5.1	0.3
ZINC23528853	-4.9	-4.8	0.1
ZINC23528856	-4.7	-5.1	-0.4
ZINC23528862	-5.2	-5.9	-0.7
ZINC23528888	-4.8	-5.2	-0.4
ZINC23528891	-4.8	-5.2	-0.4
ZINC23528897	-5.7	-5.7	0
ZINC23528900	-4.8	-5.2	-0.4
ZINC23528906	-5	-5.1	-0.1
ZINC23528916	-5.3	-5.1	0.2
ZINC23528919	-6	-5.7	0.3
ZINC23528926	-4.8	-4.8	0
ZINC23528932	-4.6	-5.8	-1.2
ZINC23528935	-4.5	-5	-0.5
ZINC23528936	-5.5	-5.4	0.1
ZINC23528944	-5.4	-5.9	-0.5
ZINC23528945	-5	-5.3	-0.3
ZINC23528958	-4.4	-5.9	-1.5
ZINC23528961	-5.3	-5.9	-0.6
ZINC23528962	-4.8	-5.3	-0.5
ZINC23528964	-4.6	-5.4	-0.8
ZINC23528967	-4.9	-5.7	-0.8
ZINC23528968	-5.4	-5.8	-0.4
ZINC23528970	-5.6	-6.8	-1.2
ZINC23528972	-5.1	-5.5	-0.4
ZINC23528974	-4.1	-4.9	-0.8
ZINC23528976	-5.7	-6.3	-0.6
ZINC23528978	0	0	0
ZINC23528983	-4.3	-4.6	-0.3
ZINC23528987	-3.7	-4	-0.3
ZINC23528991	-4.2	-4.1	0.1
ZINC23528999	-4.3	-4.4	-0.1
ZINC23529003	-3.8	-4.5	-0.7
ZINC23529006	-4.6	-4.6	0
ZINC23529009	-5.6	-5.1	0.5
ZINC23529010	-4.5	-5.1	-0.6
ZINC23529013	-5	-5.2	-0.2
ZINC23529014	-3.4	-4.3	-0.9
ZINC23529018	-4.2	-4.8	-0.6
ZINC23529021	-5	-4.5	0.5
ZINC23529022	-4.5	-4.6	-0.1
ZINC23529025	-4.9	-4.1	0.8
ZINC23529029	-4	-3.9	0.1
ZINC23529032	-4.2	-4.9	-0.7
ZINC23529052	-4.7	-4.9	-0.2
ZINC23529059	-4.8	-6.1	-1.3
ZINC23529062	-4.5	-5.6	-1.1
ZINC23529067	-5	-4.8	0.2
ZINC23529070	-4.8	-5.1	-0.3
ZINC23529092	-4.8	-5	-0.2
ZINC23529118	-4.4	-4.6	-0.2
ZINC23529129	-4.9	-5.4	-0.5
ZINC23529182	-4.9	-4.7	0.2
ZINC23529210	-5.8	-5.5	0.3
ZINC23529213	-4.8	-4.9	-0.1
ZINC23529221	-5.6	-5.5	0.1
ZINC23529224	-5.8	-5.7	0.1
ZINC23529227	-5.9	-4.9	1
ZINC23529239	-5	-5.9	-0.9
ZINC23529311	-5.6	-5.5	0.1
ZINC23529345	-5.3	-6	-0.7
ZINC23529370	-5.1	-4.2	0.9
ZINC23529393	-5.4	-5.2	0.2
ZINC23529396	-6	-5.8	0.2
ZINC23529402	-5.9	-5.5	0.4
ZINC23529411	-4.6	-5.4	-0.8
ZINC23529413	0	0	0
ZINC23529416	0	0	0
ZINC23529417	-4.9	-4.2	0.7
ZINC23529420	-4.6	-5.1	-0.5
ZINC23529425	0	0	0
ZINC23529429	-4.3	-4.9	-0.6
ZINC23529438	-4.8	-5.8	-1
ZINC23529613	-5.3	-5.3	0
ZINC23529616	0	0	0
ZINC23529631	-6	-5.3	0.7
ZINC23529649	-5.5	-4.2	1.3
ZINC23529670	0	0	0
ZINC23529704	-5.5	-5	0.5
ZINC23529725	-5.4	-5.7	-0.3
ZINC23530793	-5.7	-5.6	0.1
ZINC23530796	-4.6	-5	-0.4
ZINC23531811	-5.3	-5.8	-0.5
ZINC23531906	-5.1	-5.2	-0.1
ZINC23533907	-4.7	-5.5	-0.8
ZINC23534765	-6.3	-6.2	0.1
ZINC23535663	-4.9	-5.8	-0.9
ZINC23535670	-6	-5.6	0.4
ZINC23535670	-6	-5.9	0.1
ZINC23535687	-4.8	-5	-0.2
ZINC23535691	-5.3	-6.1	-0.8
ZINC23535702	-4.8	-6.1	-1.3
ZINC23535706	-4.8	-4.9	-0.1
ZINC23535710	-4.9	-6.1	-1.2
ZINC23535714	-4.8	-5.1	-0.3
ZINC23535717	-5.1	-5.4	-0.3
ZINC23535725	-4.7	-5.2	-0.5
ZINC23535740	-6.4	-5.8	0.6
ZINC23535841	-4.8	-5.4	-0.6
ZINC23535870	-4.1	-5	-0.9
ZINC23535877	-6	-5.3	0.7
ZINC23535944	-5.6	-6	-0.4
ZINC23535947	-5.3	-5.7	-0.4
ZINC23536031	-5.2	-5.4	-0.2
ZINC23536106	-5.6	-5.3	0.3
ZINC23536228	-5	-5.1	-0.1
ZINC23536565	-5.3	-5	0.3
ZINC23536597	0	0	0
ZINC23536660	-5.9	-5.5	0.4
ZINC23536664	-5.5	-5.5	0
ZINC23536741	-4.5	-4.8	-0.3
ZINC23536745	-4.6	-4.5	0.1
ZINC23536756	-4.7	-5.2	-0.5
ZINC23536798	-5.1	-5.5	-0.4
ZINC23536803	-4.7	-5.6	-0.9
ZINC23536814	-5.8	-5	0.8
ZINC23536819	-5.8	-5.2	0.6
ZINC23536916	-5.2	-5.4	-0.2
ZINC23536921	-4.7	-6.1	-1.4
ZINC23536924	-5	-5.3	-0.3
ZINC23536926	-5.3	-6.1	-0.8
ZINC23536930	-5.7	-5.8	-0.1
ZINC23536948	-4.8	-4.3	0.5
ZINC23536950	-5.2	-6.5	-1.3
ZINC23537095	-4.7	-5	-0.3
ZINC23537100	-5	-5.4	-0.4
ZINC23537282	-4.7	-5.2	-0.5
ZINC23537304	-5.4	-6.1	-0.7
ZINC23537318	-5.6	-6	-0.4
ZINC23537446	-4.8	-5.2	-0.4
ZINC23537451	-5.2	-5.3	-0.1
ZINC23537520	-5.1	-5.5	-0.4
ZINC23537523	-5	-5.4	-0.4
ZINC23538089	-5.4	-5.4	0
ZINC23538296	-5.9	-6.4	-0.5
ZINC23538296	-6.5	-6.6	-0.1
ZINC23538994	-5.6	-5.7	-0.1
ZINC23541346	-5.7	-5.4	0.3
ZINC23543046	-6.1	-6.5	-0.4
ZINC23543050	-6.3	-6.3	0
ZINC23543854	-5.8	-5.7	0.1
ZINC23543858	-5.3	-4.5	0.8
ZINC23543889	-4.6	-5.2	-0.6
ZINC23543893	0	0	0
ZINC23543905	-5.9	-5.4	0.5
ZINC23543907	-5.9	-5.8	0.1
ZINC23543911	-5.9	-6	-0.1
ZINC23543915	-4.8	-5	-0.2
ZINC23543919	-5.2	-5.5	-0.3
ZINC23543953	-6.5	-6.5	0
ZINC23543953	-6.3	-6.5	-0.2
ZINC23543957	-6.7	-6.1	0.6
ZINC23543957	-6.4	-6.7	-0.3
ZINC23543960	-5.2	-4.3	0.9
ZINC23543970	-6	-6.1	-0.1
ZINC23543984	-5.1	-5.1	0
ZINC23544003	-5.7	-6	-0.3
ZINC23544005	-5.8	-5.7	0.1
ZINC23544028	-5.5	-4.9	0.6
ZINC23544031	-5.3	-5.4	-0.1
ZINC23544036	-5.2	-5.2	0
ZINC23544045	-5.3	-5.3	0
ZINC23544074	-5.3	-5.2	0.1
ZINC23544077	-4.8	-5.8	-1
ZINC23544078	-5.7	-5.9	-0.2
ZINC23544081	-5.7	-5.9	-0.2
ZINC23544085	-5.7	-5.8	-0.1
ZINC23544090	0	0	0
ZINC23544101	-4.9	-6	-1.1
ZINC23544104	-5	-5.7	-0.7
ZINC23544105	-4.1	-5.1	-1
ZINC23544108	-5.3	-5.2	0.1
ZINC23544138	0	0	0
ZINC23544142	0	0	0
ZINC23544158	-5.3	-5.3	0
ZINC23544160	-5.6	-5	0.6
ZINC23544161	-6.4	-6	0.4
ZINC23544164	-5.1	-5.1	0
ZINC23544166	-5.9	-5.7	0.2
ZINC23544174	-5.1	-5.3	-0.2
ZINC23544178	-5.3	-5.8	-0.5
ZINC23544181	-6.1	-5.4	0.7
ZINC23544184	-4.9	-6.3	-1.4
ZINC23544188	-5.7	-5.9	-0.2
ZINC23544192	-5.8	-5.6	0.2
ZINC23544219	0	0	0
ZINC23544222	-5.2	-4.8	0.4
ZINC23544275	-4.5	-4.9	-0.4
ZINC23544320	-4.5	-5.4	-0.9
ZINC23544360	-6	-6	0
ZINC23544445	-4.8	-5.4	-0.6
ZINC23544448	-5.6	-5.4	0.2
ZINC23544466	-5	-4.9	0.1
ZINC23544469	-5.2	-4.7	0.5
ZINC23544558	-5.7	-5.4	0.3
ZINC23544561	-4.7	-5.4	-0.7
ZINC23544753	-5	-5.2	-0.2
ZINC23544756	-4.8	-5.1	-0.3
ZINC23544845	-4.6	-6	-1.4
ZINC23544953	-5	-5.3	-0.3
ZINC23544956	-5.1	-5.5	-0.4
ZINC23545015	-5.1	-4.8	0.3
ZINC23545018	-5.2	-5.1	0.1
ZINC23546134	-5.1	-5.7	-0.6
ZINC23546136	-5.4	-5.5	-0.1
ZINC23547085	-5.8	-6.3	-0.5
ZINC23547087	-5.9	-6.3	-0.4
ZINC23547191	-5.1	-5.6	-0.5
ZINC23547194	-5.3	-5.8	-0.5
ZINC23547283	-5.1	-5	0.1
ZINC23547285	-5.5	-5.7	-0.2
ZINC23547287	-4.9	-5.3	-0.4
ZINC23547289	-5.8	-5.8	0
ZINC23548206	-5.4	-6	-0.6
ZINC23548208	-5.5	-5.6	-0.1
ZINC23548221	-5.6	-6.6	-1
ZINC23548223	-6.3	-6.1	0.2
ZINC23548246	-6.1	-5.3	0.8
ZINC23548248	-5.6	-5.9	-0.3
ZINC23548329	-5.7	-5.7	0
ZINC23548331	-5.9	-5	0.9
ZINC23548347	-6.1	-5.9	0.2
ZINC23549876	-5.6	-5.7	-0.1
ZINC23549889	-4.9	-5.4	-0.5
ZINC23549909	0	0	0
ZINC23549910	0	0	0
ZINC23549911	0	0	0
ZINC23549912	-5.1	-5.6	-0.5
ZINC23549914	-6.5	-5.9	0.6
ZINC23549920	-4	-4.7	-0.7
ZINC23549935	-4.7	-5.1	-0.4
ZINC23549938	-5	-5.7	-0.7
ZINC23549944	-4.8	-6	-1.2
ZINC23549963	0	0	0
ZINC23549972	-5.3	-6.4	-1.1
ZINC23549990	0	0	0
ZINC23549994	-4.8	-5.4	-0.6
ZINC23550004	0	0	0
ZINC23550005	-4.5	-4.5	0
ZINC23550010	0	0	0
ZINC23550011	0	0	0
ZINC23550012	0	0	0
ZINC23550013	0	0	0
ZINC23550015	-3.7	-3.9	-0.2
ZINC23550016	-4.4	-4.1	0.3
ZINC23550017	0	0	0
ZINC23550018	0	0	0
ZINC23550019	-3.4	-3.6	-0.2
ZINC23550022	-3.3	-3.8	-0.5
ZINC23550023	0	0	0
ZINC23550028	-4.1	-4.3	-0.2
ZINC23550029	-4.1	-4.3	-0.2
ZINC23550030	-4.1	-4.4	-0.3
ZINC23550031	-4.1	-4.3	-0.2
ZINC23550032	-3.1	-3.4	-0.3
ZINC23550033	-3.2	-3.3	-0.1
ZINC23550034	-3.7	-3.7	0
ZINC23550035	-3.7	-3.7	0
ZINC23550040	-3.2	-3.7	-0.5
ZINC23550045	-4.8	-5	-0.2
ZINC23550046	-5.7	-5.5	0.2
ZINC23550048	-4.9	-5.9	-1
ZINC23550049	-5.9	-5.9	0
ZINC23550050	0	0	0
ZINC23550054	-4.5	-3.8	0.7
ZINC23550056	-4.6	-5.2	-0.6
ZINC23550059	-5.6	-5.6	0
ZINC23550060	-5.1	-5.1	0
ZINC23550061	-5.3	-5.4	-0.1
ZINC23550062	-5.2	-5.7	-0.5
ZINC23550072	-5.1	-5.3	-0.2
ZINC23550074	-4	-4.2	-0.2
ZINC23550077	-5.4	-4.9	0.5
ZINC23550078	-5.2	-4.6	0.6
ZINC23550080	-5.3	-5.1	0.2
ZINC23550081	-5	-4.7	0.3
ZINC23550087	-5.2	-5.7	-0.5
ZINC23550093	-4.3	-4.5	-0.2
ZINC23550094	-4.2	-4.6	-0.4
ZINC23550095	-4.3	-5.2	-0.9
ZINC23550098	-4.3	-4.9	-0.6
ZINC23550101	-5.4	-5	0.4
ZINC23550102	-4.6	-5.5	-0.9
ZINC23550104	0	0	0
ZINC23550105	0	0	0
ZINC23550106	0	0	0
ZINC23550110	0	0	0
ZINC23550111	0	0	0
ZINC23550113	-3.8	-4.3	-0.5
ZINC23550119	-4.9	-4.9	0
ZINC23550126	-6.6	-6.1	0.5
ZINC23550127	-4.8	-5.4	-0.6
ZINC23550130	-4.6	-5.1	-0.5
ZINC23550132	-6.4	-5.9	0.5
ZINC23550133	-5.8	-6.3	-0.5
ZINC23550134	-4.9	-4.7	0.2
ZINC23550136	-4.5	-5.6	-1.1
ZINC23550137	-4.6	-5.2	-0.6
ZINC23550145	-4.7	-4.3	0.4
ZINC23550147	-5	-4.3	0.7
ZINC23550156	-5.5	-6.1	-0.6
ZINC23550159	-5.6	-5.8	-0.2
ZINC23550160	-6	-5.6	0.4
ZINC23550161	-6.4	-5.7	0.7
ZINC23550162	-5.2	-6.1	-0.9
ZINC23550202	-4.5	-4.1	0.4
ZINC23550207	-4.6	-5.2	-0.6
ZINC23550209	-4.3	-5	-0.7
ZINC23550212	-5.5	-5.8	-0.3
ZINC23550214	-6.4	-6.1	0.3
ZINC23550215	-5.3	-4.9	0.4
ZINC23550218	-5.4	-5.1	0.3
ZINC23550221	-5.4	-5.3	0.1
ZINC23550228	-4.7	-4.4	0.3
ZINC23550236	0	0	0
ZINC23550237	0	0	0
ZINC23550349	-5.5	-5.7	-0.2
ZINC23550373	-4.6	-5.5	-0.9
ZINC23550374	-4.8	-5.2	-0.4
ZINC23550482	-5.1	-5.2	-0.1
ZINC23550483	-4.8	-5.4	-0.6
ZINC23550493	-5.5	-5.4	0.1
ZINC23550494	-4.8	-5.3	-0.5
ZINC23550627	0	0	0
ZINC23550648	-5.3	-6	-0.7
ZINC23551039	-5.7	-6.7	-1
ZINC23551056	-4.8	-4.7	0.1
ZINC23551066	-5.1	-5.7	-0.6
ZINC23551092	-5	-4.9	0.1
ZINC23551163	-6.4	-5.8	0.6
ZINC23551166	-5.3	-5.5	-0.2
ZINC23551913	-5	-4.1	0.9
ZINC23555558	-4.5	-5.8	-1.3
ZINC23555563	-5.1	-5	0.1
ZINC23555567	-4.9	-5.6	-0.7
ZINC23555571	-5.5	-5.5	0
ZINC23557530	-5.2	-6	-0.8
ZINC23558890	-4.9	-4.7	0.2
ZINC23558906	-4.9	-5.4	-0.5
ZINC23558927	-5.5	-5.8	-0.3
ZINC23558928	-4.5	-5.1	-0.6
ZINC23558933	-5.2	-5.3	-0.1
ZINC23558963	-5	-5.3	-0.3
ZINC23559084	-4.2	-5.1	-0.9
ZINC23559087	-4.7	-5.5	-0.8
ZINC23559097	-5.1	-5.5	-0.4
ZINC23559140	-5.7	-5.6	0.1
ZINC23559150	-5.4	-5.7	-0.3
ZINC23559200	-5.4	-5.8	-0.4
ZINC23559215	-5	-5.8	-0.8
ZINC23559227	-4.9	-5.8	-0.9
ZINC23559252	-5.7	-6.1	-0.4
ZINC23559256	-5.5	-6.1	-0.6
ZINC23559260	-5.2	-5.6	-0.4
ZINC23559327	-5.4	-6.2	-0.8
ZINC23559337	-5.2	-6	-0.8
ZINC23559348	-5.6	-5.6	0
ZINC23559352	-5	-5.6	-0.6
ZINC23559387	-5.2	-5.6	-0.4
ZINC23559400	-6.4	-5.8	0.6
ZINC23559404	-6.3	-5.7	0.6
ZINC23559408	-5.1	-5.3	-0.2
ZINC23559418	-5.4	-5.5	-0.1
ZINC23559428	-5.2	-5.7	-0.5
ZINC23559431	-5.3	-5.5	-0.2
ZINC23559435	-5.3	-5.8	-0.5
ZINC23559443	-4.9	-5.1	-0.2
ZINC23559447	-6.4	-6	0.4
ZINC23559457	-5.7	-5.7	0
ZINC23559467	-6.1	-5.9	0.2
ZINC23559475	-4.8	-5	-0.2
ZINC23559478	-6.5	-6.2	0.3
ZINC23559491	-5.1	-5.3	-0.2
ZINC23559506	-5.3	-5.9	-0.6
ZINC23559519	-5.8	-5.9	-0.1
ZINC23559523	-5.1	-6.2	-1.1
ZINC23559535	-5.3	-6	-0.7
ZINC23559542	-5.9	-5.9	0
ZINC23559560	-5.7	-6.2	-0.5
ZINC23559634	-5.7	-5.6	0.1
ZINC23559638	-6.5	-6.8	-0.3
ZINC23559642	-5.7	-6.3	-0.6
ZINC23559649	-5.5	-6	-0.5
ZINC23559944	-5.4	-6	-0.6
ZINC23559948	-5.2	-5.3	-0.1
ZINC23560259	-4.9	-5.3	-0.4
ZINC23560274	-4.3	-5.4	-1.1
ZINC23560278	-4.4	-4.9	-0.5
ZINC23560397	-5.3	-5.8	-0.5
ZINC23560399	-5.5	-5.7	-0.2
ZINC23560403	-5.8	-5.8	0
ZINC23560405	-6.2	-6.2	0
ZINC23560414	-6	-5.6	0.4
ZINC23560443	-4.9	-5.3	-0.4
ZINC23560447	-4.8	-5.5	-0.7
ZINC23560525	-4.8	-5.5	-0.7
ZINC23560583	-3.7	-5	-1.3
ZINC23560586	-4.3	-4.9	-0.6
ZINC23560589	-5.5	-5.7	-0.2
ZINC23560971	-6.1	-6.1	0
ZINC23560975	-6.2	-6.2	0
ZINC23561002	-5	-5.7	-0.7
ZINC23561006	-5.4	-5.2	0.2
ZINC23562191	-5.7	-5.7	0
ZINC23562195	-5.2	-5	0.2
ZINC23564025	-4.9	-5.4	-0.5
ZINC23564029	-5.3	-5.8	-0.5
ZINC23565430	-4.9	-5.3	-0.4
ZINC23565456	-5.1	-5.6	-0.5
ZINC23565495	-4.9	-5.2	-0.3
ZINC23566695	-5.5	-5.2	0.3
ZINC23568184	-5.9	-5.6	0.3
ZINC23568186	-5.5	-5.1	0.4
ZINC23568485	-5.7	-5	0.7
ZINC23568500	-5.9	-5.8	0.1
ZINC23568569	-5.8	-5.5	0.3
ZINC23568584	-5.6	-5.9	-0.3
ZINC23568640	-5.9	-5.6	0.3
ZINC23568643	-5.6	-5.3	0.3
ZINC23569300	-6.2	-5.6	0.6
ZINC23569348	-5.3	-5.2	0.1
ZINC23569589	-5	-4.8	0.2
ZINC23569593	-4.9	-5.1	-0.2
ZINC23569612	-4.4	-5.1	-0.7
ZINC23569765	-4.9	-4.7	0.2
ZINC23569768	-4.7	-4.2	0.5
ZINC23569903	-4.1	-4.4	-0.3
ZINC23569906	-4.5	-4.5	0
ZINC23569909	-4.3	-4.3	0
ZINC23569912	-4.3	-4	0.3
ZINC23569915	-3.9	-4.6	-0.7
ZINC23569960	-4.2	-4.5	-0.3
ZINC23570044	-4.4	-5.2	-0.8
ZINC23570067	-4.4	-5.2	-0.8
ZINC23570160	-5.3	-4.8	0.5
ZINC23570172	-5.2	-5.2	0
ZINC23571764	-5.3	-4.8	0.5
ZINC23571766	-4.8	-5.7	-0.9
ZINC23571806	-4.8	-5.2	-0.4
ZINC23571808	-5.1	-5.7	-0.6
ZINC23571831	-5.1	-5.3	-0.2
ZINC23571833	-4.9	-5.8	-0.9
ZINC23571846	-5	-4.3	0.7
ZINC23572159	-4.3	-4.8	-0.5
ZINC23572168	-4.2	-4.9	-0.7
ZINC23572170	-5.5	-4.9	0.6
ZINC23572172	-5.4	-5.4	0
ZINC23572174	-4.7	-5.1	-0.4
ZINC23572208	-4	-4.2	-0.2
ZINC23572210	-5	-5.3	-0.3
ZINC23572220	-4.6	-4.9	-0.3
ZINC23572230	-4.5	-5.2	-0.7
ZINC23572232	-4.3	-4.7	-0.4
ZINC23572332	-5.3	-5.1	0.2
ZINC23572338	-5.2	-5.3	-0.1
ZINC23572361	-4.9	-5.7	-0.8
ZINC23572369	-5.1	-5.5	-0.4
ZINC23572371	-4.8	-5.7	-0.9
ZINC23572383	-4	-5.1	-1.1
ZINC23572391	-5.3	-5	0.3
ZINC23572403	-3.8	-4.5	-0.7
ZINC23572408	-4.9	-5.4	-0.5
ZINC23572420	-4.5	-4.4	0.1
ZINC23572426	-4.7	-4.8	-0.1
ZINC23572428	-4.3	-4.7	-0.4
ZINC23572430	-4.4	-4.5	-0.1
ZINC23572446	-4.6	-4.9	-0.3
ZINC23572452	-5.2	-6	-0.8
ZINC23572473	-4.5	-4.5	0
ZINC23572514	-4.7	-4.7	0
ZINC23573819	-5.4	-5.1	0.3
ZINC23574326	-6	-5.2	0.8
ZINC23574368	-5.1	-5.3	-0.2
ZINC23574409	-6.3	-5	1.3
ZINC23574576	-4.9	-4.3	0.6
ZINC23574905	-5.8	-5.7	0.1
ZINC23574911	-4.9	-5.3	-0.4
ZINC23575404	-5.9	-5.7	0.2
ZINC23575706	-4.4	-4.9	-0.5
ZINC23575855	-6	-5.5	0.5
ZINC23575889	-5.7	-5.8	-0.1
ZINC23575919	-5.7	-5	0.7
ZINC23575996	-5	-5.1	-0.1
ZINC23576309	-5.5	-5.8	-0.3
ZINC23576310	-5.5	-5.4	0.1
ZINC23576707	-4.7	-5.6	-0.9
ZINC23576708	-4.9	-5.7	-0.8
ZINC23576724	-3.5	-3.6	-0.1
ZINC23577812	-4.9	-4.2	0.7
ZINC23577813	-4.1	-4.4	-0.3
ZINC23578724	-4.4	-4.7	-0.3
ZINC23580579	-5.1	-6.3	-1.2
ZINC23580650	-5.2	-5.5	-0.3
ZINC23584044	-3.7	-3.9	-0.2
ZINC23584063	-5	-4.6	0.4
ZINC23584067	-5	-5.3	-0.3
ZINC23584071	-5	-4.8	0.2
ZINC23584073	-4.8	-5.2	-0.4
ZINC23584089	-4.1	-4.6	-0.5
ZINC23584120	-3.9	-3.7	0.2
ZINC23584130	-3.9	-3.9	0
ZINC23584146	-5.2	-4.7	0.5
ZINC23584150	-5.3	-4.6	0.7
ZINC23584156	-3.2	-3.6	-0.4
ZINC23584205	-4.6	-4.5	0.1
ZINC23584214	-3.9	-4.3	-0.4
ZINC23584220	-3.7	-4.4	-0.7
ZINC23584227	-4.7	-4.7	0
ZINC23584278	-5.3	-5.6	-0.3
ZINC23584312	-4.7	-6	-1.3
ZINC23584315	-5.2	-5.4	-0.2
ZINC23584371	0	0	0
ZINC23584375	0	0	0
ZINC23584415	-5.5	-5	0.5
ZINC23584419	-4.6	-4.8	-0.2
ZINC23584422	-4	-4.3	-0.3
ZINC23584439	-4.8	-5.2	-0.4
ZINC23584444	-4.7	-5.3	-0.6
ZINC23584451	-4.3	-4.3	0
ZINC23584459	-4.1	-4.9	-0.8
ZINC23584505	-5.4	-4.2	1.2
ZINC23584507	-4.2	-4.6	-0.4
ZINC23584514	-4.8	-4.6	0.2
ZINC23584526	-5	-5.6	-0.6
ZINC23584571	-4.7	-5.2	-0.5
ZINC23584582	-4.5	-5	-0.5
ZINC23584592	-4.9	-5	-0.1
ZINC23584600	-4.4	-4.9	-0.5
ZINC23584605	-4.4	-4.6	-0.2
ZINC23584610	-3.8	-4.1	-0.3
ZINC23584669	-4.6	-5	-0.4
ZINC23584680	-5.7	-5.6	0.1
ZINC23584684	-5.8	-5.1	0.7
ZINC23584700	-6.2	-5.8	0.4
ZINC23584785	-5.2	-5.3	-0.1
ZINC23584796	-4.1	-4.1	0
ZINC23584799	-4.2	-4.1	0.1
ZINC23584802	-5	-4.4	0.6
ZINC23584814	-3.4	-3.7	-0.3
ZINC23584888	-4.3	-4.7	-0.4
ZINC23584892	-4.5	-4.8	-0.3
ZINC23584907	-5	-4.7	0.3
ZINC23584918	-4.9	-4.6	0.3
ZINC23584922	-4.9	-4.8	0.1
ZINC23585198	-5.9	-5.6	0.3
ZINC23585200	-5.5	-5.6	-0.1
ZINC23585287	-4.7	-4.3	0.4
ZINC23585358	-5.8	-4.4	1.4
ZINC23586479	-5.4	-4.6	0.8
ZINC23587104	-4.8	-4.7	0.1
ZINC23591682	-4.4	-5.6	-1.2
ZINC23592261	-5.1	-5.2	-0.1
ZINC23592468	-4.9	-5	-0.1
ZINC23592830	-5.9	-4.7	1.2
ZINC23592832	-5.8	-5	0.8
ZINC23592982	-5.5	-5.2	0.3
ZINC23593008	-5.9	-4.3	1.6
ZINC23593475	-4.7	-5.5	-0.8
ZINC23593550	-5.1	-5.8	-0.7
ZINC23593582	-5.8	-5.2	0.6
ZINC23593647	-5.3	-5.3	0
ZINC23593927	-5.5	-5.7	-0.2
ZINC23593930	-5.1	-5.5	-0.4
ZINC23593998	-4.4	-4.8	-0.4
ZINC23594000	-4.7	-4.7	0
ZINC23594084	-4.7	-5	-0.3
ZINC23594088	-4.5	-5.2	-0.7
ZINC23594130	-5	-4.6	0.4
ZINC23594135	-5.4	-5.4	0
ZINC23594313	-5.7	-5.5	0.2
ZINC23594808	-4.8	-5	-0.2
ZINC23594861	-4.7	-5.3	-0.6
ZINC23594926	-4.2	-4.9	-0.7
ZINC23594972	-5.5	-4.8	0.7
ZINC23594984	-4.9	-5.3	-0.4
ZINC23595039	-3.4	-4.3	-0.9
ZINC23595096	-5.3	-5.5	-0.2
ZINC23595100	-5.3	-5.7	-0.4
ZINC23595297	-5.5	-5.6	-0.1
ZINC23597242	-4.3	-5	-0.7
ZINC23597510	-4.1	-4.9	-0.8
ZINC23599182	-4.8	-5.4	-0.6
ZINC23599263	-5.5	-5.6	-0.1
ZINC23599282	-4.8	-4.8	0
ZINC23599383	-4.8	-5.3	-0.5
ZINC23601614	-5.2	-5.4	-0.2
ZINC23602502	-5.3	-5.4	-0.1
ZINC23602521	-5.3	-4.4	0.9
ZINC23602594	0	0	0
ZINC23602600	-5.2	-5.3	-0.1
ZINC23602709	-4.4	-4.8	-0.4
ZINC23602714	-4.8	-4.7	0.1
ZINC23602981	-4.8	-4.7	0.1
ZINC23603159	-5.4	-5.6	-0.2
ZINC23603210	0	0	0
ZINC23603230	-5.8	-5.3	0.5
ZINC23603280	-5	-5.2	-0.2
ZINC23603283	0	0	0
ZINC23603416	-5	-5	0
ZINC23603418	-5.4	-5.5	-0.1
ZINC23603555	-4.5	-5.3	-0.8
ZINC23603557	-4.8	-4.9	-0.1
ZINC23603573	-4.4	-4.4	0
ZINC23603731	-4.9	-4.8	0.1
ZINC23603805	-4.6	-4.7	-0.1
ZINC23604098	-5.4	-5	0.4
ZINC23604103	-5.1	-5.6	-0.5
ZINC23606389	-5.9	-6	-0.1
ZINC23606396	-5.8	-6.2	-0.4
ZINC23607943	-5.5	-5.5	0
ZINC23608398	-5.3	-5.7	-0.4
ZINC23608743	-5.7	-5.5	0.2
ZINC23609055	-4.6	-5.4	-0.8
ZINC23609257	-5.6	-5.9	-0.3
ZINC23609398	-6.2	-6.4	-0.2
ZINC23609398	-6.1	-5.9	0.2
ZINC23609483	-5.2	-5.1	0.1
ZINC23609775	-5.4	-5.3	0.1
ZINC23611458	-6.1	-6.2	-0.1
ZINC23611624	-5.2	-5.7	-0.5
ZINC23611672	-6	-5.5	0.5
ZINC23611675	-5.8	-5.9	-0.1
ZINC23611700	-4.7	-5.4	-0.7
ZINC23611818	-4.5	-5.3	-0.8
ZINC23611821	-4.5	-5.6	-1.1
ZINC23611873	-4.7	-5.6	-0.9
ZINC23611981	-5.8	-5.2	0.6
ZINC23611984	-5	-5.6	-0.6
ZINC23612113	-6.2	-6.1	0.1
ZINC23612116	-5.4	-6	-0.6
ZINC23612136	-5.6	-5.4	0.2
ZINC23612139	-5.5	-5.9	-0.4
ZINC23612142	-5.6	-5.9	-0.3
ZINC23612145	-5.3	-6.1	-0.8
ZINC23612148	-5.4	-5.4	0
ZINC23612158	0	0	0
ZINC23612204	-5.1	-5.2	-0.1
ZINC23612209	-5.4	-5.6	-0.2
ZINC23612231	-4.7	-5.4	-0.7
ZINC23612249	-5	-5.7	-0.7
ZINC23612357	-5	-5.3	-0.3
ZINC23612408	0	0	0
ZINC23612545	-5.6	-5.3	0.3
ZINC23612632	-5.5	-5.4	0.1
ZINC23612683	-5.1	-5.3	-0.2
ZINC23612837	-5.8	-5.5	0.3
ZINC23612858	-5.2	-5	0.2
ZINC23612859	-5.3	-5.8	-0.5
ZINC23612865	-4.9	-5.4	-0.5
ZINC23612868	-5.3	-5.4	-0.1
ZINC23612871	-5.1	-5.8	-0.7
ZINC23612874	-3.8	-5.5	-1.7
ZINC23612880	-5.3	-6.3	-1
ZINC23612883	-6.2	-6.1	0.1
ZINC23612897	-5.6	-5.7	-0.1
ZINC23612912	-5.9	-6	-0.1
ZINC23613016	-5.7	-4.9	0.8
ZINC23613253	-5.3	-4.7	0.6
ZINC23613292	-5.3	-6.1	-0.8
ZINC23613298	-5.4	-5.3	0.1
ZINC23613409	-4.1	-5.7	-1.6
ZINC23613418	0	0	0
ZINC23613423	-5.7	-5.4	0.3
ZINC23613520	-5.4	-5.4	0
ZINC23618129	-4.3	-5	-0.7
ZINC23618270	-5.3	-5.2	0.1
ZINC23618278	-4.9	-5.5	-0.6
ZINC23618284	-4.4	-4.9	-0.5
ZINC23618287	-5.4	-5	0.4
ZINC23618432	-4.9	-5.4	-0.5
ZINC23618436	-3.6	-4.6	-1
ZINC23618444	-4.8	-4.6	0.2
ZINC23618452	-4.8	-5.3	-0.5
ZINC23618461	-3.2	-4	-0.8
ZINC23618477	-5.5	-5.4	0.1
ZINC23618726	-5.6	-5.9	-0.3
ZINC23618730	-4.7	-5.5	-0.8
ZINC23618876	-5.1	-5.6	-0.5
ZINC23618955	-4.7	-5.7	-1
ZINC23619043	-5.6	-5.1	0.5
ZINC23619046	-5.6	-5.2	0.4
ZINC23619164	-5.8	-6.1	-0.3
ZINC23619179	-5.2	-5.5	-0.3
ZINC23619183	-7.5	-6.7	0.8
ZINC23619186	-4.6	-5.7	-1.1
ZINC23619187	-4.5	-5.1	-0.6
ZINC23619199	-5	-4.4	0.6
ZINC23619201	-4.3	-4.8	-0.5
ZINC23619202	-5.1	-6.2	-1.1
ZINC23619204	-4.9	-4.7	0.2
ZINC23619210	-5.7	-5.8	-0.1
ZINC23619214	-5.4	-5.5	-0.1
ZINC23619217	-4.9	-5.3	-0.4
ZINC23619222	-5.5	-5.2	0.3
ZINC23619225	-5.1	-4.3	0.8
ZINC23619227	-4.9	-5.2	-0.3
ZINC23619230	-5.2	-5.3	-0.1
ZINC23619231	-4.8	-4.6	0.2
ZINC23619234	-5.2	-5.3	-0.1
ZINC23619237	-5.7	-5.1	0.6
ZINC23619250	-4.7	-4.8	-0.1
ZINC23619252	-4.4	-4.9	-0.5
ZINC23619261	-5.9	-6.1	-0.2
ZINC23619265	-5.2	-5.1	0.1
ZINC23619270	-4.4	-4.4	0
ZINC23619273	-4.5	-4.9	-0.4
ZINC23619277	0	0	0
ZINC23619282	-6	-6.3	-0.3
ZINC23619285	-6.4	-5.9	0.5
ZINC23619291	-5.8	-6.2	-0.4
ZINC23619296	0	0	0
ZINC23619298	-5	-5.5	-0.5
ZINC23619306	-5.1	-5.1	0
ZINC23619314	-5.4	-5.2	0.2
ZINC23619317	-4.9	-5.3	-0.4
ZINC23619320	-4.8	-5.8	-1
ZINC23619338	-5.7	-5.7	0
ZINC23619340	-6.1	-5.6	0.5
ZINC23619343	-5.1	-4.9	0.2
ZINC23619346	-5.4	-5	0.4
ZINC23619378	-5.6	-5.5	0.1
ZINC23619531	-4	-4.7	-0.7
ZINC23619624	-4.3	-4.2	0.1
ZINC23619941	-5.2	-5.6	-0.4
ZINC23621610	-6.3	-6.1	0.2
ZINC23622468	-4.3	-4.9	-0.6
ZINC23623105	-5.2	-5.2	0
ZINC23623109	-4.7	-4.8	-0.1
ZINC23623122	-4.1	-4.4	-0.3
ZINC23623172	-5.6	-6.3	-0.7
ZINC23623463	-4.4	-4.8	-0.4
ZINC23624022	-5.1	-5.2	-0.1
ZINC23624117	-5.3	-5.2	0.1
ZINC23624225	-5.7	-5.4	0.3
ZINC23624721	-5.5	-5	0.5
ZINC23624850	-5	-5.1	-0.1
ZINC23625525	-6	-5.3	0.7
ZINC23625602	-5.4	-5.6	-0.2
ZINC23625610	-5.2	-5.3	-0.1
ZINC23625613	-5.9	-5.9	0
ZINC23625621	-4.8	-5.6	-0.8
ZINC23625628	-4.8	-4.9	-0.1
ZINC23625629	-4.9	-4.7	0.2
ZINC23625633	-4.4	-4.1	0.3
ZINC23625643	-5.6	-5.3	0.3
ZINC23625652	-5.5	-5.8	-0.3
ZINC23625668	-5.3	-5.7	-0.4
ZINC23625670	-5	-5.5	-0.5
ZINC23625671	-5	-4.6	0.4
ZINC23625691	-5.3	-5.1	0.2
ZINC23625702	-4.8	-5.3	-0.5
ZINC23625713	-5	-4.6	0.4
ZINC23625738	-5.3	-4.9	0.4
ZINC23625745	-4.7	-4.9	-0.2
ZINC23625747	-4.6	-5.1	-0.5
ZINC23625749	-4.6	-4.7	-0.1
ZINC23625751	-4.3	-4.6	-0.3
ZINC23625763	-4.7	-4.7	0
ZINC23625870	-4.7	-5.5	-0.8
ZINC23625893	-4.5	-4.1	0.4
ZINC23625896	-4.6	-4.5	0.1
ZINC23625914	-5.4	-5.3	0.1
ZINC23625916	-4.9	-4.9	0
ZINC23625926	-5.1	-5.2	-0.1
ZINC23625928	-5.2	-5	0.2
ZINC23625931	-4.2	-4.7	-0.5
ZINC23625939	-5.2	-5.2	0
ZINC23625948	-5.4	-5.6	-0.2
ZINC23625955	-4.7	-4.6	0.1
ZINC23625967	-5.4	-5	0.4
ZINC23625976	-4.9	-4.8	0.1
ZINC23626001	-5.2	-5.6	-0.4
ZINC23626077	-4.7	-5.2	-0.5
ZINC23626079	-4.8	-5.3	-0.5
ZINC23626108	-5.3	-4.9	0.4
ZINC23626120	-4.9	-5.3	-0.4
ZINC23626158	-5.8	-5.6	0.2
ZINC23626178	-5.4	-4.9	0.5
ZINC23626201	-5.5	-4.8	0.7
ZINC23626203	-5.1	-5	0.1
ZINC23626226	-4.9	-4.3	0.6
ZINC23626465	-4.5	-5	-0.5
ZINC23626858	-5.1	-5.6	-0.5
ZINC23626860	-5	-5.7	-0.7
ZINC23627030	-4.7	-5.4	-0.7
ZINC23627061	-4.2	-4.5	-0.3
ZINC23627065	-5.7	-5.5	0.2
ZINC23627070	-5.2	-5.5	-0.3
ZINC23627072	-4.6	-4.6	0
ZINC23627076	-5	-4.9	0.1
ZINC23627083	-5.5	-5.3	0.2
ZINC23627097	-5	-5.1	-0.1
ZINC23627099	-4.7	-5.3	-0.6
ZINC23628234	-5.2	-5.6	-0.4
ZINC23628236	-5.5	-5.1	0.4
ZINC23628264	-4.7	-4.7	0
ZINC23628266	-5.5	-5.1	0.4
ZINC23628515	-4.4	-4.8	-0.4
ZINC23628517	-4.3	-5	-0.7
ZINC23628846	-5.8	-5.1	0.7
ZINC23628849	-5.4	-5.5	-0.1
ZINC23630861	-5.4	-4.9	0.5
ZINC23630998	-4.5	-4.5	0
ZINC23631001	-4.6	-4.7	-0.1
ZINC23633492	0	0	0
ZINC23633494	0	0	0
ZINC23633496	0	0	0
ZINC23633497	0	0	0
ZINC23633512	0	0	0
ZINC23633514	0	0	0
ZINC23633516	0	0	0
ZINC23633518	0	0	0
ZINC23633520	0	0	0
ZINC23633522	0	0	0
ZINC23633580	-5.7	-5.6	0.1
ZINC23633586	-6.1	-6	0.1
ZINC23633587	-4.3	-5.4	-1.1
ZINC23633588	-5.3	-5	0.3
ZINC23633590	0	0	0
ZINC23633592	0	0	0
ZINC23633898	-4.6	-4.9	-0.3
ZINC23633900	-5.5	-4.9	0.6
ZINC23633903	-4.9	-4.3	0.6
ZINC23633907	-4.7	-5.3	-0.6
ZINC23633923	-4.8	-5.7	-0.9
ZINC23633925	-5.4	-6.1	-0.7
ZINC23633928	-6.4	-6.4	0
ZINC23633934	0	0	0
ZINC23633936	0	0	0
ZINC23633988	-4.9	-5	-0.1
ZINC23633991	-4.4	-4.9	-0.5
ZINC23633992	-5.4	-5.4	0
ZINC23634003	-5	-5.6	-0.6
ZINC23634004	-5.9	-5.2	0.7
ZINC23634005	-6.1	-5.6	0.5
ZINC23634007	-5	-6	-1
ZINC23634008	-4.6	-4.1	0.5
ZINC23634009	-5.4	-5.4	0
ZINC23634010	-4.1	-4.2	-0.1
ZINC23634076	-4.6	-5.3	-0.7
ZINC23634179	-4.5	-3.8	0.7
ZINC23634185	-4.1	-4.7	-0.6
ZINC23634205	0	0	0
ZINC23634210	0	0	0
ZINC23634231	-4.8	-5.1	-0.3
ZINC23634234	-4	-4.6	-0.6
ZINC23634235	-4.9	-5.5	-0.6
ZINC23634244	0	0	0
ZINC23634247	0	0	0
ZINC23634257	-4.5	-5	-0.5
ZINC23634263	-4.6	-5.5	-0.9
ZINC23634267	-5	-5.4	-0.4
ZINC23634278	-4.7	-5.2	-0.5
ZINC23634280	-4.5	-5.4	-0.9
ZINC23634284	-5.1	-5.7	-0.6
ZINC23634285	-5.9	-5.9	0
ZINC23634299	-6	-5.8	0.2
ZINC23634300	-5.5	-6	-0.5
ZINC23634307	-5	-6.2	-1.2
ZINC23634309	-4.2	-4.4	-0.2
ZINC23634312	-5	-5.4	-0.4
ZINC23634318	-4.3	-4.8	-0.5
ZINC23634320	-3.9	-3.9	0
ZINC23634326	-5.9	-4.9	1
ZINC23634328	-5.6	-5.2	0.4
ZINC23634341	-4	-4.4	-0.4
ZINC23634352	-4.9	-5.5	-0.6
ZINC23634356	-4	-5.1	-1.1
ZINC23634363	-5	-4.8	0.2
ZINC23634372	-4.7	-4.9	-0.2
ZINC23636741	-5.1	-5	0.1
ZINC23636742	-4.9	-5	-0.1
ZINC23636791	-5	-6.5	-1.5
ZINC23636792	-5.3	-5.9	-0.6
ZINC23637405	-5.7	-6.6	-0.9
ZINC23637450	-5.7	-6	-0.3
ZINC23637470	-5.8	-5.4	0.4
ZINC23637472	-6	-5.4	0.6
ZINC23637629	-5.1	-5.7	-0.6
ZINC23637631	-5.3	-5.5	-0.2
ZINC23637656	-5.3	-5	0.3
ZINC23637679	-4.2	-4.2	0
ZINC23637683	-5.1	-5	0.1
ZINC23637687	-4.1	-4.3	-0.2
ZINC23637706	-5.3	-5.2	0.1
ZINC23637737	-3.6	-4.5	-0.9
ZINC23637760	-4.9	-5.6	-0.7
ZINC23637762	-5.5	-5.7	-0.2
ZINC23637829	-5.6	-4.7	0.9
ZINC23637923	-4.3	-5.2	-0.9
ZINC23637925	-4.5	-5.5	-1
ZINC23637939	-5.7	-5	0.7
ZINC23637941	-4.4	-5.3	-0.9
ZINC23637943	-4.6	-5.1	-0.5
ZINC23637945	-5.3	-5.4	-0.1
ZINC23638041	-6.3	-5.9	0.4
ZINC23638043	-7	-6.7	0.3
ZINC23638261	-5.2	-5.2	0
ZINC23638263	0	0	0
ZINC23638375	-4.9	-5.3	-0.4
ZINC23638388	-5.9	-5.7	0.2
ZINC23638409	-5.4	-5	0.4
ZINC23638428	0	0	0
ZINC23638526	-5	-5.2	-0.2
ZINC23638532	-5.3	-5.4	-0.1
ZINC23638534	-5.2	-5.5	-0.3
ZINC23638737	-5.5	-4.9	0.6
ZINC23638765	-4.8	-5.4	-0.6
ZINC23639558	-5	-5.6	-0.6
ZINC23640278	-5.2	-5.4	-0.2
ZINC23640576	-5.2	-5	0.2
ZINC23640644	-4.6	-5.1	-0.5
ZINC23641240	-5.1	-5.1	0
ZINC23641341	-4.4	-5	-0.6
ZINC23641504	-4.8	-4.6	0.2
ZINC23641663	-5.5	-4.8	0.7
ZINC23641702	-5.2	-4.8	0.4
ZINC23641923	-5	-5.4	-0.4
ZINC23642136	-5.3	-4.8	0.5
ZINC23642190	-5.5	-5.1	0.4
ZINC23642303	-5.1	-5.5	-0.4
ZINC23642316	-5.5	-5.5	0
ZINC23642424	-4.9	-5.2	-0.3
ZINC23642848	-5.3	-5.3	0
ZINC23642919	-5.4	-5.3	0.1
ZINC23642946	-6	-6.4	-0.4
ZINC23642986	-5.8	-5.8	0
ZINC23643084	-6	-6	0
ZINC23643117	0	0	0
ZINC23643191	-5.8	-5.1	0.7
ZINC23643195	-6	-6.3	-0.3
ZINC23643197	-5.8	-6	-0.2
ZINC23643315	-6	-5.5	0.5
ZINC23643326	-5.9	-5.8	0.1
ZINC23643332	0	0	0
ZINC23643335	0	0	0
ZINC23643404	-5.5	-5.1	0.4
ZINC23643410	-6	-5.2	0.8
ZINC23643413	-6.2	-5.4	0.8
ZINC23643416	-6.6	-5.3	1.3
ZINC23643421	-5.9	-6.3	-0.4
ZINC23643424	-5.7	-6.1	-0.4
ZINC23643427	-5.1	-6	-0.9
ZINC23643430	-5.2	-5.6	-0.4
ZINC23643433	-5.3	-5.6	-0.3
ZINC23643437	0	0	0
ZINC23643438	-5	-5.2	-0.2
ZINC23643447	-6.2	-5.9	0.3
ZINC23643450	-5.6	-6.3	-0.7
ZINC23643738	-4.7	-5.6	-0.9
ZINC23643744	-4.8	-5.2	-0.4
ZINC23643795	-4.7	-6.1	-1.4
ZINC23643806	-5.2	-5.7	-0.5
ZINC23643811	-5.4	-5.3	0.1
ZINC23643835	-5.6	-4.4	1.2
ZINC23643837	-5.4	-5.1	0.3
ZINC23643881	-5.4	-5.5	-0.1
ZINC23643883	-5.6	-5.3	0.3
ZINC23643889	-4.5	-5	-0.5
ZINC23643890	-5.2	-5.3	-0.1
ZINC23643891	-4.8	-4.9	-0.1
ZINC23643895	-4.8	-5.1	-0.3
ZINC23643897	-5.5	-5.6	-0.1
ZINC23643900	-4.4	-4.2	0.2
ZINC23643902	-4.7	-5.1	-0.4
ZINC23643904	-4.8	-5.5	-0.7
ZINC23643906	-5.7	-5.4	0.3
ZINC23643908	-4.9	-5.1	-0.2
ZINC23643910	-4.9	-5.3	-0.4
ZINC23643916	-5.2	-5	0.2
ZINC23643918	-5.1	-5.3	-0.2
ZINC23643919	-4.2	-4.3	-0.1
ZINC23643920	-4.8	-5.5	-0.7
ZINC23643928	-5.5	-5.4	0.1
ZINC23643930	-5.6	-5.3	0.3
ZINC23643938	-5.9	-6	-0.1
ZINC23643946	-5.9	-5.3	0.6
ZINC23643952	-5.1	-4.9	0.2
ZINC23643954	-4.4	-4.4	0
ZINC23643970	-5.5	-5	0.5
ZINC23644001	-5.3	-5.8	-0.5
ZINC23644663	-4.8	-5.7	-0.9
ZINC23644787	-5.9	-4.7	1.2
ZINC23646025	-6.3	-5.7	0.6
ZINC23646027	-5.8	-6	-0.2
ZINC23646029	-6.1	-5.7	0.4
ZINC23646033	-5.8	-5.9	-0.1
ZINC23646139	-4.9	-5.6	-0.7
ZINC23647497	-4.9	-5.1	-0.2
ZINC23647849	-4.7	-4.8	-0.1
ZINC23647851	-4.9	-5.3	-0.4
ZINC23647869	-5.2	-4.6	0.6
ZINC23648065	-4.9	-4.8	0.1
ZINC23648614	-5.7	-4.7	1
ZINC23648854	-5.4	-5.5	-0.1
ZINC23649197	-5.6	-6.4	-0.8
ZINC23649740	-4.8	-5	-0.2
ZINC23649741	-5.9	-5.9	0
ZINC23649758	-5.8	-5.7	0.1
ZINC23649759	-5.3	-5.2	0.1
ZINC23649814	-6	-5.1	0.9
ZINC23649815	-5.8	-5.2	0.6
ZINC23650140	-5	-3.9	1.1
ZINC23650146	-3.5	-4	-0.5
ZINC23650160	-5.3	-5.7	-0.4
ZINC23650589	-5.8	-5.9	-0.1
ZINC23650591	-5.7	-5.9	-0.2
ZINC23650594	-5.9	-5.9	0
ZINC23651062	-4.8	-4.7	0.1
ZINC23651066	-5.1	-4.7	0.4
ZINC23651079	-4.2	-4.8	-0.6
ZINC23651081	-5.1	-5	0.1
ZINC23651108	-5	-4.5	0.5
ZINC23651118	-4.1	-4.4	-0.3
ZINC23651128	-4	-4	0
ZINC23651142	-4.9	-5.3	-0.4
ZINC23651162	-5.1	-5.1	0
ZINC23651164	-4.6	-4.9	-0.3
ZINC23651176	-4.2	-4.5	-0.3
ZINC23651289	-5.4	-6.1	-0.7
ZINC23651331	-5.2	-5.8	-0.6
ZINC23651333	-5.3	-6	-0.7
ZINC23652244	-4.8	-5.7	-0.9
ZINC23652994	-4.5	-4.1	0.4
ZINC23653031	-5.5	-5.9	-0.4
ZINC23653034	-5.3	-4.8	0.5
ZINC23653185	-5.1	-5	0.1
ZINC23653197	-5.9	-5.8	0.1
ZINC23653208	-6	-5.3	0.7
ZINC23653211	-5.5	-5.4	0.1
ZINC23653282	-3.9	-4.4	-0.5
ZINC23653410	-5.1	-5	0.1
ZINC23653413	-5.3	-4.9	0.4
ZINC23653523	-4.7	-5.3	-0.6
ZINC23653526	-5.6	-5.1	0.5
ZINC23653782	-5.1	-5.4	-0.3
ZINC23653784	-4.5	-5.5	-1
ZINC23653824	-4.4	-4.5	-0.1
ZINC23653826	-4	-4.3	-0.3
ZINC23653828	-5.2	-5.7	-0.5
ZINC23653834	-4.3	-4.9	-0.6
ZINC23653859	-4.8	-4.3	0.5
ZINC23653864	-4.7	-5.2	-0.5
ZINC23653876	-4.9	-4.1	0.8
ZINC23653891	-3.9	-4.3	-0.4
ZINC23653913	-4.4	-4.5	-0.1
ZINC23653920	-5.7	-5.5	0.2
ZINC23654018	-5.6	-5.6	0
ZINC23654025	-4.8	-5.4	-0.6
ZINC23654114	-5.5	-5.8	-0.3
ZINC23654201	-4.8	-5.4	-0.6
ZINC23654219	-6.4	-5.7	0.7
ZINC23654305	-4.8	-5	-0.2
ZINC23654308	-5.5	-4.9	0.6
ZINC23654894	-5.8	-5.3	0.5
ZINC23654920	-6.6	-6.3	0.3
ZINC23654928	-5	-4.8	0.2
ZINC23654936	-4.3	-5	-0.7
ZINC23654938	-5.1	-5.7	-0.6
ZINC23654942	-6.4	-5.8	0.6
ZINC23654950	-5.1	-5.2	-0.1
ZINC23654952	-4.5	-5.7	-1.2
ZINC23654977	-6.1	-6.3	-0.2
ZINC23654979	-4.5	-5.2	-0.7
ZINC23655017	-4.7	-5	-0.3
ZINC23655021	-4.4	-5.4	-1
ZINC23655023	-5.1	-5.6	-0.5
ZINC23655029	-4.5	-4.9	-0.4
ZINC23655035	-5.8	-6.4	-0.6
ZINC23655070	-4.7	-5.1	-0.4
ZINC23655072	-5	-5.2	-0.2
ZINC23655086	-4.7	-5.5	-0.8
ZINC23655116	-6.1	-5.4	0.7
ZINC23655134	-5.2	-5.7	-0.5
ZINC23655148	-4.8	-5.3	-0.5
ZINC23655152	-5.3	-6	-0.7
ZINC23655197	-4.7	-5.1	-0.4
ZINC23655207	-4.7	-5.2	-0.5
ZINC23655221	-4.9	-5.1	-0.2
ZINC23655225	-4.7	-5.2	-0.5
ZINC23655241	-5.1	-5.5	-0.4
ZINC23655243	-4.9	-6.3	-1.4
ZINC23655255	-5.3	-6.2	-0.9
ZINC23655259	-5.3	-5.2	0.1
ZINC23655302	-6.1	-5.4	0.7
ZINC23655316	-5.1	-5.4	-0.3
ZINC23655501	-4.7	-5.4	-0.7
ZINC23655531	-5.8	-5.5	0.3
ZINC23655535	-5.3	-6.1	-0.8
ZINC23655537	-6.2	-5.9	0.3
ZINC23655545	-4.5	-5.4	-0.9
ZINC23655584	-5.3	-5.1	0.2
ZINC23655586	-5.5	-5.7	-0.2
ZINC23655588	-4.9	-5.1	-0.2
ZINC23655684	-4.7	-4.9	-0.2
ZINC23656110	-5	-5.2	-0.2
ZINC23656141	-5.9	-5.5	0.4
ZINC23656149	-4.9	-4.9	0
ZINC23656155	-5.5	-6.5	-1
ZINC23656167	-5.4	-5.7	-0.3
ZINC23656217	-5.3	-5.7	-0.4
ZINC23656292	-5.1	-5.7	-0.6
ZINC23656298	-5.5	-5.1	0.4
ZINC23656328	-5.7	-6.2	-0.5
ZINC23656330	-5.8	-6.6	-0.8
ZINC23656346	-4.5	-4.9	-0.4
ZINC23656361	-4.6	-4.7	-0.1
ZINC23656367	-4	-3.8	0.2
ZINC23656374	-5.7	-5	0.7
ZINC23656397	-5.4	-5.1	0.3
ZINC23656400	-4.9	-4.7	0.2
ZINC23656403	-5.9	-5.9	0
ZINC23656406	-5	-5.7	-0.7
ZINC23656432	-4.7	-5.7	-1
ZINC23656786	-5.5	-6.2	-0.7
ZINC23656820	-4.3	-4.7	-0.4
ZINC23656867	-4.1	-5	-0.9
ZINC23656869	-5.1	-5	0.1
ZINC23656871	-5.4	-4.8	0.6
ZINC23656874	-4.9	-4.9	0
ZINC23656891	-4.6	-4.7	-0.1
ZINC23656895	-5.1	-5	0.1
ZINC23656898	-5	-4.6	0.4
ZINC23656904	-4.6	-4.5	0.1
ZINC23656907	-5.1	-5.5	-0.4
ZINC23656916	-5	-5.2	-0.2
ZINC23656922	-5	-5.4	-0.4
ZINC23658158	-4.9	-5.3	-0.4
ZINC23658565	-5.4	-5.4	0
ZINC23658567	-6.2	-6.1	0.1
ZINC23658569	-5.4	-5.4	0
ZINC23658609	-5.4	-5.5	-0.1
ZINC23660490	-4.9	-5.4	-0.5
ZINC23660492	-5.3	-4.8	0.5
ZINC23660507	-5.9	-5.5	0.4
ZINC23660512	-5.7	-5.3	0.4
ZINC23660774	-5	-5.7	-0.7
ZINC23663377	-5	-5.6	-0.6
ZINC23665027	-5.5	-5.8	-0.3
ZINC23665029	-5.7	-5.7	0
ZINC23665845	-5.7	-5.6	0.1
ZINC23666841	-4.6	-5.3	-0.7
ZINC23666846	-5.1	-5.1	0
ZINC23666910	-5.2	-5.3	-0.1
ZINC23666914	-4.8	-5.3	-0.5
ZINC23670862	-3.9	-4.1	-0.2
ZINC23673101	-5.6	-6	-0.4
ZINC23673104	-4.5	-4.5	0
ZINC23673110	-4.8	-5.3	-0.5
ZINC23673114	-5.4	-6	-0.6
ZINC23673134	0	0	0
ZINC23673157	0	0	0
ZINC23673161	0	0	0
ZINC23673175	-5.4	-5.6	-0.2
ZINC23673179	-5.5	-5.2	0.3
ZINC23673188	-5.5	-5.3	0.2
ZINC23673192	-5.7	-4.8	0.9
ZINC23673196	0	0	0
ZINC23673204	-5.8	-5.7	0.1
ZINC23673211	-6	-6	0
ZINC23673222	-4.9	-5.2	-0.3
ZINC23673226	-6	-5.3	0.7
ZINC23673277	-5.2	-5.9	-0.7
ZINC23673286	-5.2	-5.2	0
ZINC23673289	-5	-4.9	0.1
ZINC23673297	-6.1	-5.7	0.4
ZINC23673301	-4.7	-5.4	-0.7
ZINC23673323	-5.6	-5.6	0
ZINC23673325	-4.9	-5.2	-0.3
ZINC23673329	-5.7	-5.6	0.1
ZINC23673333	-5.9	-6	-0.1
ZINC23673336	-4.5	-5.3	-0.8
ZINC23673340	-5.3	-5.1	0.2
ZINC23673353	-5.7	-5.7	0
ZINC23673356	-5.8	-6	-0.2
ZINC23673360	-6.1	-5.5	0.6
ZINC23673364	-5.9	-5.6	0.3
ZINC23673372	-5.2	-5.3	-0.1
ZINC23673376	-5	-5.5	-0.5
ZINC23673380	-5.4	-5.7	-0.3
ZINC23673387	-4.8	-5.4	-0.6
ZINC23673391	-4.8	-5.1	-0.3
ZINC23673409	-4.6	-4.8	-0.2
ZINC23673421	-5	-5.5	-0.5
ZINC23673438	-4.5	-4.2	0.3
ZINC23673442	-4.6	-4.2	0.4
ZINC23673448	-4.3	-5.2	-0.9
ZINC23673458	-4.2	-4.3	-0.1
ZINC23673475	0	0	0
ZINC23673479	0	0	0
ZINC23673483	0	0	0
ZINC23673487	0	0	0
ZINC23673498	-5.3	-5.5	-0.2
ZINC23673511	-5.2	-5.6	-0.4
ZINC23673524	-5.4	-5.7	-0.3
ZINC23673529	-4.4	-5.2	-0.8
ZINC23673533	-4.5	-5.9	-1.4
ZINC23673537	-4.4	-4.9	-0.5
ZINC23673554	-6.4	-6.2	0.2
ZINC23673557	-5.1	-5.9	-0.8
ZINC23673561	-4.7	-4.4	0.3
ZINC23673574	-5.4	-5.7	-0.3
ZINC23673580	-5.5	-6.1	-0.6
ZINC23673587	-4.4	-4.8	-0.4
ZINC23673590	-5.5	-5	0.5
ZINC23673602	-6	-6.1	-0.1
ZINC23673606	-5.9	-6.4	-0.5
ZINC23673609	-5.2	-5.6	-0.4
ZINC23673613	-5.4	-5.7	-0.3
ZINC23673617	-6	-5.9	0.1
ZINC23673621	-5.8	-5.9	-0.1
ZINC23673625	-5.4	-5.7	-0.3
ZINC23673629	-4.7	-4.9	-0.2
ZINC23673632	-4.8	-5.1	-0.3
ZINC23673645	-6.1	-6	0.1
ZINC23673661	0	0	0
ZINC23673665	0	0	0
ZINC23673675	-4.9	-5.9	-1
ZINC23673679	-5	-5.9	-0.9
ZINC23673683	-4.9	-5.4	-0.5
ZINC23673753	-5.5	-5	0.5
ZINC23673820	-4.1	-4.5	-0.4
ZINC23673853	-5.4	-5.6	-0.2
ZINC23673857	-4.4	-5.8	-1.4
ZINC23673861	-5.1	-5.1	0
ZINC23673865	-5.1	-5.5	-0.4
ZINC23673922	-5.1	-5	0.1
ZINC23673940	-5.4	-6	-0.6
ZINC23673946	-4.4	-5	-0.6
ZINC23673949	-4.1	-4.9	-0.8
ZINC23673953	-4.7	-5.1	-0.4
ZINC23673984	-5.2	-5.4	-0.2
ZINC23674073	-6	-5	1
ZINC23674109	-5.1	-5.2	-0.1
ZINC23674112	-5.3	-5.2	0.1
ZINC23674122	-5.5	-5.7	-0.2
ZINC23674126	0	0	0
ZINC23674130	-5.2	-5.1	0.1
ZINC23674134	-4.6	-5.7	-1.1
ZINC23674185	-3.5	-3.8	-0.3
ZINC23674244	-5.3	-5.6	-0.3
ZINC23674371	-6.2	-6.3	-0.1
ZINC23674429	-4.9	-5.3	-0.4
ZINC23674432	-4.5	-4.5	0
ZINC23674436	-4.7	-4.9	-0.2
ZINC23674445	-5.9	-5.9	0
ZINC23674449	-6.2	-6.6	-0.4
ZINC23674458	-4.5	-4.7	-0.2
ZINC23674473	-4.8	-4.8	0
ZINC23674481	-4.8	-4.8	0
ZINC23674485	0	0	0
ZINC23674494	-4.5	-4.2	0.3
ZINC23674497	-4.5	-3.6	0.9
ZINC23674504	-3.7	-4	-0.3
ZINC23674507	0	0	0
ZINC23674522	-6.1	-5.9	0.2
ZINC23674565	-4.7	-6.1	-1.4
ZINC23674571	-5.5	-5.8	-0.3
ZINC23674627	-5.5	-5.3	0.2
ZINC23674637	-4.3	-4.6	-0.3
ZINC23674655	-5.7	-6.7	-1
ZINC23674659	-5.9	-6.6	-0.7
ZINC23674664	-5.8	-6.5	-0.7
ZINC23674667	-6.2	-6.6	-0.4
ZINC23674685	-4.9	-4.8	0.1
ZINC23674687	-5.6	-6	-0.4
ZINC23674692	-5.9	-5.2	0.7
ZINC23674709	-4.7	-4.9	-0.2
ZINC23674713	-3.4	-4.3	-0.9
ZINC23674732	-5.8	-5.8	0
ZINC23674744	-5	-5	0
ZINC23675142	-5.3	-5.2	0.1
ZINC23675187	-5.4	-5.4	0
ZINC23675417	-5.9	-5.8	0.1
ZINC23679434	-6.7	-6.2	0.5
ZINC23679438	-5.6	-5.8	-0.2
ZINC23679476	-5.8	-5.5	0.3
ZINC23679480	-5.5	-5.3	0.2
ZINC23679979	-4.6	-5.2	-0.6
ZINC23680020	-4.3	-4.4	-0.1
ZINC23680283	-5.4	-5.3	0.1
ZINC23680288	-5	-5.1	-0.1
ZINC23680293	-5	-5.4	-0.4
ZINC23680298	-5.3	-5.3	0
ZINC23680575	-4.7	-5.3	-0.6
ZINC23680580	-4.9	-5.8	-0.9
ZINC23681154	-4.1	-5.2	-1.1
ZINC23681158	-4.4	-5	-0.6
ZINC23681162	-4.4	-5	-0.6
ZINC23681167	-4.4	-5.1	-0.7
ZINC23681221	-4.9	-5.2	-0.3
ZINC23681589	-5.2	-5.6	-0.4
ZINC23681594	-5.4	-5.3	0.1
ZINC23681608	-5	-6.2	-1.2
ZINC23681611	-5.9	-6	-0.1
ZINC23681770	-5.3	-5.6	-0.3
ZINC23682203	-5.9	-5	0.9
ZINC23682206	-5	-4.9	0.1
ZINC23682211	-5.2	-5.6	-0.4
ZINC23682216	-4.9	-5.3	-0.4
ZINC23682220	-5	-5.5	-0.5
ZINC23682224	-5.1	-5.1	0
ZINC23682258	-5.1	-5.4	-0.3
ZINC23682262	-5	-5.9	-0.9
ZINC23682267	-5.6	-5.6	0
ZINC23682272	-4.9	-5.8	-0.9
ZINC23682283	-4.9	-5	-0.1
ZINC23682287	-4.5	-5.3	-0.8
ZINC23682292	-5.4	-5.4	0
ZINC23682296	-4.7	-5	-0.3
ZINC23682321	-6.4	-5.8	0.6
ZINC23682332	-5.7	-6.6	-0.9
ZINC23682337	-5.4	-5.7	-0.3
ZINC23682363	-5.6	-4.3	1.3
ZINC23682373	-4.7	-5.3	-0.6
ZINC23682376	-4.8	-5.2	-0.4
ZINC23682383	-5.6	-5.3	0.3
ZINC23682455	-4.5	-5.8	-1.3
ZINC23682460	-5.6	-5.6	0
ZINC23682494	-5.9	-5.9	0
ZINC23682499	-5.8	-5.3	0.5
ZINC23682504	-5.5	-5.4	0.1
ZINC23682508	-5.3	-5.3	0
ZINC23682534	-5.3	-4.8	0.5
ZINC23682538	-4.9	-5.2	-0.3
ZINC23682716	-4.8	-5.2	-0.4
ZINC23682768	-4.6	-5.1	-0.5
ZINC23682785	-4.7	-4.9	-0.2
ZINC23682789	-4.8	-5.2	-0.4
ZINC23682809	-3.8	-4.3	-0.5
ZINC23682825	-3.9	-4	-0.1
ZINC23682828	-3.8	-4.2	-0.4
ZINC23682893	-5.3	-5.9	-0.6
ZINC23682898	-4.9	-5.5	-0.6
ZINC23682903	-4.8	-5.2	-0.4
ZINC23682933	-4.9	-5.5	-0.6
ZINC23682935	-4.4	-5.2	-0.8
ZINC23682938	-6	-6.3	-0.3
ZINC23682940	-5.1	-5.1	0
ZINC23682945	-4.4	-4.8	-0.4
ZINC23682950	-4.7	-5.1	-0.4
ZINC23682959	-5.1	-5.1	0
ZINC23683099	-5.3	-5.7	-0.4
ZINC23683105	-4.8	-5.6	-0.8
ZINC23683110	-5	-5.4	-0.4
ZINC23683117	-5.5	-5.1	0.4
ZINC23683127	-5.1	-5.4	-0.3
ZINC23683132	-4	-4.9	-0.9
ZINC23683136	-5.1	-5	0.1
ZINC23683142	-4.9	-5.3	-0.4
ZINC23683150	-5.4	-5.4	0
ZINC23683151	-5	-5.3	-0.3
ZINC23683200	-5	-4.7	0.3
ZINC23683270	-4.2	-4.8	-0.6
ZINC23683278	-4.8	-4.7	0.1
ZINC23683300	-6.1	-6.2	-0.1
ZINC23683304	-4.5	-4.9	-0.4
ZINC23683422	-4.4	-5.2	-0.8
ZINC23683428	-4.7	-5.3	-0.6
ZINC23683433	-4.8	-5.3	-0.5
ZINC23683438	-5.3	-5.1	0.2
ZINC23683617	-6.2	-5.5	0.7
ZINC23683627	-4.9	-4.5	0.4
ZINC23683637	-4.9	-4.3	0.6
ZINC23683667	-5.4	-4.8	0.6
ZINC23683679	-4.7	-5.1	-0.4
ZINC23683684	-3.9	-5.5	-1.6
ZINC23683686	-4.4	-5.3	-0.9
ZINC23683699	-4.4	-5.6	-1.2
ZINC23683717	-5.4	-5.4	0
ZINC23683739	-5.6	-6	-0.4
ZINC23683744	-5.5	-5.7	-0.2
ZINC23683753	-5.9	-5.8	0.1
ZINC23683796	-4.4	-4.4	0
ZINC23683800	-4.2	-4.5	-0.3
ZINC23683804	-4.3	-4.5	-0.2
ZINC23683809	-4	-4.5	-0.5
ZINC23683814	-6	-5.5	0.5
ZINC23683817	-4.5	-5.3	-0.8
ZINC23683819	-5.3	-5.5	-0.2
ZINC23683825	-5.6	-5.5	0.1
ZINC23683828	-5.2	-5.7	-0.5
ZINC23683854	-3.9	-4.7	-0.8
ZINC23683859	-4.2	-4.4	-0.2
ZINC23683862	-5	-5.3	-0.3
ZINC23683864	-4.4	-4.5	-0.1
ZINC23683866	-5.2	-5.1	0.1
ZINC23683883	-5	-5.5	-0.5
ZINC23683912	-4.6	-5.2	-0.6
ZINC23683915	-4.6	-4.7	-0.1
ZINC23684021	-6	-5.9	0.1
ZINC23684025	-5	-5.4	-0.4
ZINC23684029	-5.5	-5.4	0.1
ZINC23684034	-5	-6.2	-1.2
ZINC23684723	-5.3	-5.2	0.1
ZINC23684728	-5.7	-4.9	0.8
ZINC23684733	-5.5	-4.8	0.7
ZINC23684738	-5.6	-5.8	-0.2
ZINC23684742	-5.3	-5.6	-0.3
ZINC23684836	-4.3	-5.4	-1.1
ZINC23684845	-5.5	-4.9	0.6
ZINC23684860	-5.6	-5.2	0.4
ZINC23684874	-4.6	-4.6	0
ZINC23684902	-4	-4.6	-0.6
ZINC23684972	-5.1	-4.6	0.5
ZINC23685112	-4.8	-5.4	-0.6
ZINC23685125	-4.3	-4.8	-0.5
ZINC23685128	-5.3	-4.6	0.7
ZINC23685509	-6	-6.5	-0.5
ZINC23687027	-5.4	-5.6	-0.2
ZINC23687666	-4.5	-5.2	-0.7
ZINC23688508	-4.8	-5.8	-1
ZINC23688659	-3.9	-4.1	-0.2
ZINC23688707	-5.6	-5.8	-0.2
ZINC23688714	-4.8	-4.4	0.4
ZINC23688717	-4.5	-4.2	0.3
ZINC23688722	-5.3	-4.9	0.4
ZINC23688726	-5.3	-4.5	0.8
ZINC23688729	-4.6	-5.5	-0.9
ZINC23688731	-4.6	-5.3	-0.7
ZINC23688750	-4.4	-4.8	-0.4
ZINC23688752	-5.7	-5.2	0.5
ZINC23688754	-5.7	-5.6	0.1
ZINC23688757	-4.4	-4.4	0
ZINC23688759	-4.3	-4.4	-0.1
ZINC23688768	-3.9	-4.4	-0.5
ZINC23688770	-4	-5.3	-1.3
ZINC23688773	-5.1	-5.1	0
ZINC23688854	-4.6	-4.6	0
ZINC23688913	-5.7	-5.4	0.3
ZINC23688916	-5.8	-5.8	0
ZINC23688924	-5.5	-5.1	0.4
ZINC23688927	-5.4	-5.4	0
ZINC23689385	-5.2	-5.1	0.1
ZINC23689710	-5.6	-5	0.6
ZINC23689713	-4.6	-5.2	-0.6
ZINC23689926	-5.4	-6.3	-0.9
ZINC23689980	-6	-4.9	1.1
ZINC23689983	-6	-4.8	1.2
ZINC23690046	-4.5	-4.9	-0.4
ZINC23690091	-5.6	-5.3	0.3
ZINC23690095	-5.5	-5.1	0.4
ZINC23690103	-4.4	-4.5	-0.1
ZINC23690128	-5.3	-5.2	0.1
ZINC23690150	-5.8	-5.8	0
ZINC23690248	-5.3	-5.5	-0.2
ZINC23690261	-5.4	-6.2	-0.8
ZINC23690264	-5.7	-5.4	0.3
ZINC23690431	-4.2	-4.9	-0.7
ZINC23690571	-6.3	-6.1	0.2
ZINC23690602	-4.7	-4.7	0
ZINC23690698	-4.9	-5.5	-0.6
ZINC23690798	-5.8	-5.6	0.2
ZINC23690802	-5.3	-5.5	-0.2
ZINC23690811	-5	-5.5	-0.5
ZINC23690814	-5.4	-5.5	-0.1
ZINC23690930	-5.9	-5.8	0.1
ZINC23691171	-6.1	-5.3	0.8
ZINC23691174	-5.6	-5.9	-0.3
ZINC23691195	-4.8	-5.8	-1
ZINC23691201	-3.9	-5.3	-1.4
ZINC23691205	-6.2	-4.9	1.3
ZINC23691695	-5.3	-5.5	-0.2
ZINC23692178	-5.8	-6.4	-0.6
ZINC23692316	-5.1	-5.3	-0.2
ZINC23692352	-4.4	-4.9	-0.5
ZINC23692373	-4.3	-4.5	-0.2
ZINC23692459	-3.7	-4.7	-1
ZINC23692851	-4.9	-6	-1.1
ZINC23693121	-4.8	-4.3	0.5
ZINC23693168	-6.2	-5.2	1
ZINC23693172	-5.7	-5.7	0
ZINC23693327	-4.6	-4.3	0.3
ZINC23693338	-5.4	-4.4	1
ZINC23694579	-5.4	-4.9	0.5
ZINC23694583	-5.4	-5.4	0
ZINC23696230	-5.8	-6.1	-0.3
ZINC23696252	-5.4	-5.4	0
ZINC23696264	-6.3	-5.8	0.5
ZINC23696276	-4.9	-5.3	-0.4
ZINC23696352	0	0	0
ZINC23696497	-5.2	-5.6	-0.4
ZINC23696499	-5	-5.3	-0.3
ZINC23696502	-5.7	-5.3	0.4
ZINC23696603	0	0	0
ZINC23696688	-4.8	-5	-0.2
ZINC23696691	-4.5	-4.8	-0.3
ZINC23696694	-4.2	-4.6	-0.4
ZINC23696831	-6.2	-6.1	0.1
ZINC23696837	-5.1	-5.2	-0.1
ZINC23697196	-5.3	-5.2	0.1
ZINC23697233	-5.5	-5.3	0.2
ZINC23697236	-5.7	-5	0.7
ZINC23697260	-5.6	-5.6	0
ZINC23697263	-6.3	-4.8	1.5
ZINC23697271	-5.4	-5.2	0.2
ZINC23697487	-4.4	-5	-0.6
ZINC23697490	-5.2	-5.2	0
ZINC23697841	-5.1	-5.6	-0.5
ZINC23698680	-4	-3.7	0.3
ZINC23700098	-4.7	-5.3	-0.6
ZINC23700345	-5.8	-5.2	0.6
ZINC23700348	-4.9	-5.3	-0.4
ZINC23701288	-5.6	-5	0.6
ZINC23701424	-5.1	-5.5	-0.4
ZINC23701435	-4.4	-4.7	-0.3
ZINC23701720	-4.7	-5.5	-0.8
ZINC23701929	-5.6	-6.6	-1
ZINC23701931	-5.1	-6	-0.9
ZINC23702086	-5.6	-5.3	0.3
ZINC23702122	-4	-5.1	-1.1
ZINC23702125	-5.6	-5.6	0
ZINC23702129	-5.6	-5.7	-0.1
ZINC23702222	-5.4	-5.9	-0.5
ZINC23702400	-5.9	-5.4	0.5
ZINC23702634	-5.4	-5.9	-0.5
ZINC23702638	-6.7	-5.8	0.9
ZINC23702738	-4.8	-4.8	0
ZINC23703043	-5.2	-5.2	0
ZINC23703045	-5	-5.3	-0.3
ZINC23703227	-5.1	-5.7	-0.6
ZINC23703232	-5.3	-5.1	0.2
ZINC23703235	-5.9	-5.9	0
ZINC23703239	-5.6	-5.1	0.5
ZINC23703241	-4.9	-5.1	-0.2
ZINC23703254	-5.8	-5.7	0.1
ZINC23703261	-5.4	-4.8	0.6
ZINC23703267	-4.6	-5.4	-0.8
ZINC23703272	-4.9	-5	-0.1
ZINC23703275	-5.7	-5.7	0
ZINC23703279	-5.9	-5.9	0
ZINC23703283	-4.5	-4.3	0.2
ZINC23703286	-4.4	-4.6	-0.2
ZINC23703293	-5.3	-5.7	-0.4
ZINC23703296	0	0	0
ZINC23703300	0	0	0
ZINC23703304	0	0	0
ZINC23703308	0	0	0
ZINC23703318	-5	-5.5	-0.5
ZINC23703322	-5.1	-5.4	-0.3
ZINC23703325	-4.9	-5.3	-0.4
ZINC23703329	-5.2	-5.3	-0.1
ZINC23703337	-5.2	-4.9	0.3
ZINC23703342	-5	-5.6	-0.6
ZINC23703347	-5.1	-5.3	-0.2
ZINC23703383	-4.9	-4.2	0.7
ZINC23704083	-4.4	-4.1	0.3
ZINC23704137	-5.1	-6	-0.9
ZINC23704140	-4.7	-5.8	-1.1
ZINC23704156	0	0	0
ZINC23704159	0	0	0
ZINC23704178	0	0	0
ZINC23704186	-5.1	-6	-0.9
ZINC23704243	-5.5	-5.7	-0.2
ZINC23706807	-5.4	-5.7	-0.3
ZINC23706809	-5.2	-5.4	-0.2
ZINC23708240	-4.7	-4.6	0.1
ZINC23708346	-5.2	-5.9	-0.7
ZINC23708425	-6.1	-6.3	-0.2
ZINC23708426	-6.1	-6.1	0
ZINC23708585	-5.3	-5.3	0
ZINC23708587	-4.6	-5.4	-0.8
ZINC23708633	-5.6	-6.5	-0.9
ZINC23708656	-4.7	-5.7	-1
ZINC23708658	-5.1	-6.2	-1.1
ZINC23709250	-4.8	-5.5	-0.7
ZINC23709673	-4.9	-4.9	0
ZINC23709675	-4.9	-4.8	0.1
ZINC23709720	-5.3	-5.8	-0.5
ZINC23710301	-5.2	-5.3	-0.1
ZINC23710503	-4.7	-4.7	0
ZINC23711654	-5.3	-5.6	-0.3
ZINC23711811	-5.4	-5	0.4
ZINC23711890	-5.3	-4.8	0.5
ZINC23711892	-4.5	-4.9	-0.4
ZINC23711894	-5.3	-5.3	0
ZINC23711896	-4.9	-4.7	0.2
ZINC23711957	-5.2	-5	0.2
ZINC23711963	-5.4	-5.2	0.2
ZINC23711965	-5.6	-5.4	0.2
ZINC23711989	-5.5	-5.2	0.3
ZINC23711991	-5.6	-5.2	0.4
ZINC23712198	-4.6	-4.3	0.3
ZINC23712200	-4.8	-4.7	0.1
ZINC23712202	-4.8	-4.9	-0.1
ZINC23712519	-7.4	-7.3	0.1
ZINC23712571	-4.5	-4.6	-0.1
ZINC23712584	-5.4	-4.8	0.6
ZINC23712673	-5.5	-5.9	-0.4
ZINC23714361	-4.4	-3.9	0.5
ZINC23714434	-4.4	-4	0.4
ZINC23715211	-4.5	-5.4	-0.9
ZINC23715213	-4.9	-5.6	-0.7
ZINC23717562	-6.4	-5.8	0.6
ZINC23717565	-6.1	-5.7	0.4
ZINC23717598	-6.4	-6.6	-0.2
ZINC23717598	-6.4	-6.3	0.1
ZINC23717604	-5.6	-5.4	0.2
ZINC23717608	-5.5	-6.1	-0.6
ZINC23717608	-6.1	-6	0.1
ZINC23717611	-6	-5.6	0.4
ZINC23717630	-5.4	-5.2	0.2
ZINC23717633	-5.8	-6.2	-0.4
ZINC23717641	-4.3	-4.8	-0.5
ZINC23717648	-4.3	-4.7	-0.4
ZINC23717657	-4.8	-4.9	-0.1
ZINC23717665	-5	-5.3	-0.3
ZINC23717667	-4.9	-5.4	-0.5
ZINC23717676	-4.8	-5.2	-0.4
ZINC23717679	-4.8	-5.6	-0.8
ZINC23717681	-5.1	-5.6	-0.5
ZINC23717689	-6.1	-6	0.1
ZINC23717689	-6.2	-6.1	0.1
ZINC23717693	-4.3	-4.3	0
ZINC23717698	-5.4	-4.3	1.1
ZINC23717701	-5.1	-5.1	0
ZINC23717703	-4.4	-5	-0.6
ZINC23717706	-5.8	-5.5	0.3
ZINC23717715	-5.8	-5.8	0
ZINC23717718	-6.1	-6.4	-0.3
ZINC23717724	-4.4	-4.7	-0.3
ZINC23717727	-4.5	-5	-0.5
ZINC23717733	-4.1	-4.5	-0.4
ZINC23717735	-4.4	-4.5	-0.1
ZINC23717744	-5.4	-6.1	-0.7
ZINC23717772	-5.8	-5.8	0
ZINC23717774	-5.1	-5.9	-0.8
ZINC23717776	-5.2	-5.7	-0.5
ZINC23717778	-5.8	-5.9	-0.1
ZINC23717780	-4.6	-4.9	-0.3
ZINC23717782	-4.7	-5.2	-0.5
ZINC23717785	-6	-5.9	0.1
ZINC23717792	-5.2	-6	-0.8
ZINC23717794	-5.5	-5.3	0.2
ZINC23717800	-5.6	-5.2	0.4
ZINC23717813	-5.7	-4.9	0.8
ZINC23717816	-5.2	-5.7	-0.5
ZINC23717827	-5.9	-5.1	0.8
ZINC23717835	-4.9	-5.5	-0.6
ZINC23717873	-5.1	-5.1	0
ZINC23717875	-4.6	-4.7	-0.1
ZINC23717877	-4.9	-5	-0.1
ZINC23717880	-5.7	-6.5	-0.8
ZINC23717883	-5.9	-6.2	-0.3
ZINC23717886	-5.8	-6.4	-0.6
ZINC23717889	-5.7	-6.3	-0.6
ZINC23717890	-5.2	-5.4	-0.2
ZINC23717892	-6.1	-5.6	0.5
ZINC23717895	0	0	0
ZINC23717899	-5	-5	0
ZINC23717901	-4.8	-5.6	-0.8
ZINC23717912	-5.2	-5.6	-0.4
ZINC23717915	-5.1	-5.4	-0.3
ZINC23717918	-5.9	-6.1	-0.2
ZINC23717920	-5.4	-5.4	0
ZINC23717924	-5.9	-5.1	0.8
ZINC23717926	-5.3	-6.1	-0.8
ZINC23717928	-5.9	-5.6	0.3
ZINC23717930	-5.2	-5.4	-0.2
ZINC23717935	-4.8	-5.2	-0.4
ZINC23717937	-4.9	-6.3	-1.4
ZINC23717942	-5.6	-5.5	0.1
ZINC23717944	-5.6	-5.5	0.1
ZINC23717947	-4	-4.6	-0.6
ZINC23717949	-4.4	-5.7	-1.3
ZINC23717952	-5.1	-4.8	0.3
ZINC23717955	-5.2	-5	0.2
ZINC23717957	-4.2	-4.9	-0.7
ZINC23717959	-4.3	-4.6	-0.3
ZINC23717966	-5.4	-4.9	0.5
ZINC23717969	-4.7	-4.9	-0.2
ZINC23717974	-5.2	-5.4	-0.2
ZINC23717982	-5.7	-5.5	0.2
ZINC23717992	-5.5	-5.4	0.1
ZINC23717995	-5.7	-4.6	1.1
ZINC23717997	-4.9	-5.4	-0.5
ZINC23718002	-5	-5.3	-0.3
ZINC23718007	-5.9	-6.8	-0.9
ZINC23718010	-5.7	-6.7	-1
ZINC23718015	-5.4	-5.7	-0.3
ZINC23718018	-4.7	-5.2	-0.5
ZINC23718038	-5.3	-5.3	0
ZINC23718050	-5.1	-5.6	-0.5
ZINC23718060	-5.9	-6	-0.1
ZINC23718062	-4.9	-5.3	-0.4
ZINC23718065	-4.6	-4.8	-0.2
ZINC23718070	-6.1	-6.1	0
ZINC23718073	-6.4	-5.9	0.5
ZINC23718081	-5.9	-5.8	0.1
ZINC23718086	-4.9	-5.1	-0.2
ZINC23718089	-5.2	-5.1	0.1
ZINC23718092	-4.4	-4.9	-0.5
ZINC23718101	-5.4	-5.4	0
ZINC23718104	-5.2	-5.3	-0.1
ZINC23718109	-4.5	-5.4	-0.9
ZINC23718112	-4.4	-5.7	-1.3
ZINC23718115	-4.2	-5.2	-1
ZINC23718118	-5.6	-5.2	0.4
ZINC23718124	-4.5	-5.1	-0.6
ZINC23718126	-5.5	-5.4	0.1
ZINC23718128	-5	-5.6	-0.6
ZINC23718131	-5.3	-5	0.3
ZINC23718136	-5.5	-5.2	0.3
ZINC23718139	-5.3	-5.4	-0.1
ZINC23718146	-5.4	-5.2	0.2
ZINC23718150	-5.7	-5.7	0
ZINC23718156	-4.9	-5.8	-0.9
ZINC23718175	-5.4	-5.6	-0.2
ZINC23718180	-4.1	-4.6	-0.5
ZINC23718183	-4.8	-4.3	0.5
ZINC23718192	-5.3	-5.2	0.1
ZINC23718195	-4.8	-5	-0.2
ZINC23718200	-5	-5.4	-0.4
ZINC23718203	-4.7	-4.9	-0.2
ZINC23718213	-5.9	-6.4	-0.5
ZINC23718216	-6.1	-6	0.1
ZINC23718219	-5.8	-6.2	-0.4
ZINC23718222	-6	-6	0
ZINC23718225	0	0	0
ZINC23718231	-5.1	-5.5	-0.4
ZINC23718246	-4.4	-5.5	-1.1
ZINC23718252	-5.8	-5.5	0.3
ZINC23718255	-6	-6.3	-0.3
ZINC23718260	-4.9	-5.4	-0.5
ZINC23718263	-5.7	-5.1	0.6
ZINC23718271	-4.5	-5.2	-0.7
ZINC23718274	-4.9	-5	-0.1
ZINC23718278	-5.9	-5.8	0.1
ZINC23718358	-5.2	-5.3	-0.1
ZINC23718369	-5.3	-5.7	-0.4
ZINC23718394	-4.8	-4.7	0.1
ZINC23718399	-6.3	-6.2	0.1
ZINC23718402	-4.8	-4.5	0.3
ZINC23718522	-6	-6.4	-0.4
ZINC23718528	-5.7	-5.3	0.4
ZINC23718533	-4.4	-5.3	-0.9
ZINC23718545	-5.5	-5.3	0.2
ZINC23718551	-5.5	-4.9	0.6
ZINC23718554	-5.6	-5.2	0.4
ZINC23718557	-5	-5.8	-0.8
ZINC23718571	-4.6	-5.4	-0.8
ZINC23718574	-4.6	-5.1	-0.5
ZINC23718577	-5.7	-5.2	0.5
ZINC23718588	-5.2	-5.9	-0.7
ZINC23718613	-5.2	-5.8	-0.6
ZINC23718648	-5.8	-4.8	1
ZINC23718650	-5.9	-5.4	0.5
ZINC23718657	-5.4	-5.4	0
ZINC23718668	-4.8	-4.9	-0.1
ZINC23718673	-4.7	-5.4	-0.7
ZINC23718679	-4.9	-5	-0.1
ZINC23718748	-4.8	-5.5	-0.7
ZINC23718852	-6.2	-5.8	0.4
ZINC23718854	-5	-4.4	0.6
ZINC23718856	-4.2	-4.4	-0.2
ZINC23718858	-6	-5.6	0.4
ZINC23718860	-5.8	-5.6	0.2
ZINC23718862	-5.7	-5.6	0.1
ZINC23718869	-6.2	-6.1	0.1
ZINC23718873	-6.1	-5.6	0.5
ZINC23718875	-5.4	-5.6	-0.2
ZINC23718891	-5	-5.9	-0.9
ZINC23718893	-5.8	-5.7	0.1
ZINC23718895	-5.8	-5.6	0.2
ZINC23718901	-5	-4.9	0.1
ZINC23718903	-5.9	-5.5	0.4
ZINC23718905	-5.9	-5.2	0.7
ZINC23718908	0	0	0
ZINC23718913	-6	-5.8	0.2
ZINC23718917	-4.9	-5.2	-0.3
ZINC23718919	-5.4	-5.3	0.1
ZINC23718921	-4.8	-5.4	-0.6
ZINC23718925	-5	-4.7	0.3
ZINC23718928	-6	-5.7	0.3
ZINC23718930	-5.8	-5.5	0.3
ZINC23718940	-4.2	-4.6	-0.4
ZINC23718943	-6.5	-6.2	0.3
ZINC23718945	-5.3	-5.4	-0.1
ZINC23718952	-4.9	-5.6	-0.7
ZINC23718958	-5	-5.2	-0.2
ZINC23718960	-4.2	-5.1	-0.9
ZINC23718970	-5.3	-5.6	-0.3
ZINC23721898	-4.8	-5.7	-0.9
ZINC23721900	-5.3	-5.5	-0.2
ZINC23722686	-4.3	-4.3	0
ZINC23722688	-4.3	-4.3	0
ZINC23723173	-5.2	-5.3	-0.1
ZINC23730821	0	0	0
ZINC23730840	-4.3	-4.8	-0.5
ZINC23730898	-5.4	-6	-0.6
ZINC23730903	-5.4	-5	0.4
ZINC23730905	-5.8	-5.8	0
ZINC23730907	-5.5	-5.4	0.1
ZINC23730914	-5.4	-5.7	-0.3
ZINC23730918	-5.7	-5.6	0.1
ZINC23730968	-4.8	-5	-0.2
ZINC23730971	-4.5	-5.2	-0.7
ZINC23730977	-5.3	-5.2	0.1
ZINC23730978	-4.6	-5	-0.4
ZINC23730980	-5.3	-5.3	0
ZINC23730983	-4.7	-4.9	-0.2
ZINC23730985	-4.9	-4.9	0
ZINC23730987	-4.6	-4.8	-0.2
ZINC23731046	-5.1	-5.3	-0.2
ZINC23731049	-5	-5.2	-0.2
ZINC23731123	-5.5	-5.3	0.2
ZINC23731134	-4.4	-4.8	-0.4
ZINC23731140	-5.3	-5.7	-0.4
ZINC23731143	-5.7	-5.5	0.2
ZINC23731146	-5.4	-6	-0.6
ZINC23731156	-5.9	-5.2	0.7
ZINC23731162	-5.6	-5.1	0.5
ZINC23731165	-4.7	-5.1	-0.4
ZINC23731169	-5.1	-4.8	0.3
ZINC23731173	-4.8	-5.6	-0.8
ZINC23731181	-6.9	-6.5	0.4
ZINC23731189	-5.6	-6	-0.4
ZINC23731192	-5.6	-5.8	-0.2
ZINC23731195	-6	-6.2	-0.2
ZINC23731201	-4.5	-5.2	-0.7
ZINC23731204	-4.7	-4.4	0.3
ZINC23731207	-5.2	-5.3	-0.1
ZINC23731217	-5.7	-5.3	0.4
ZINC23731227	-5.6	-5.9	-0.3
ZINC23731230	-4	-4.3	-0.3
ZINC23731233	-5.7	-6.3	-0.6
ZINC23731238	-5.1	-5.6	-0.5
ZINC23731254	-5.1	-5.4	-0.3
ZINC23731257	-4.5	-4.9	-0.4
ZINC23731262	-4.6	-5.1	-0.5
ZINC23731265	-4.5	-4.9	-0.4
ZINC23731268	-5.6	-5.5	0.1
ZINC23731271	-5.7	-4.7	1
ZINC23731274	-5.4	-4.1	1.3
ZINC23731277	-5.2	-5	0.2
ZINC23731280	-4.7	-4.9	-0.2
ZINC23731283	-5.4	-5.6	-0.2
ZINC23732432	-5.5	-5.5	0
ZINC23732670	-4.6	-5.3	-0.7
ZINC23732674	-4.6	-4.9	-0.3
ZINC23732797	-5.7	-5.7	0
ZINC23732801	-5.5	-5.5	0
ZINC23732842	-5.6	-5	0.6
ZINC23733538	-5	-4.7	0.3
ZINC23733589	-5.9	-5.5	0.4
ZINC23733620	-5.2	-4.4	0.8
ZINC23734413	-5.5	-5.8	-0.3
ZINC23734587	-4.8	-4.8	0
ZINC23734588	-5.7	-5.2	0.5
ZINC23734776	-5.9	-5.4	0.5
ZINC23735000	-4.2	-4.4	-0.2
ZINC23735185	-5.8	-5.7	0.1
ZINC23735295	-4.2	-5.2	-1
ZINC23735440	-4	-4.8	-0.8
ZINC23735477	-4.6	-4.6	0
ZINC23735517	-5.4	-6	-0.6
ZINC23735534	-5.4	-4.7	0.7
ZINC23735541	-5	-5.5	-0.5
ZINC23735551	-5.1	-4.9	0.2
ZINC23735556	-4.6	-5.1	-0.5
ZINC23735570	-5.3	-5.3	0
ZINC23735586	-4.9	-5	-0.1
ZINC23735588	-5.3	-5.1	0.2
ZINC23735591	-4.9	-5.1	-0.2
ZINC23735648	-5.4	-6.3	-0.9
ZINC23735650	-4.7	-5	-0.3
ZINC23735651	-6.2	-5.7	0.5
ZINC23735673	-5.9	-5.9	0
ZINC23735693	-4.8	-5.5	-0.7
ZINC23735706	-5.3	-5.7	-0.4
ZINC23735709	-5.1	-5	0.1
ZINC23735721	-5.8	-5.8	0
ZINC23735728	-5.1	-4.9	0.2
ZINC23735731	-5.1	-5.4	-0.3
ZINC23735751	-4.2	-4.9	-0.7
ZINC23735772	-5	-5.5	-0.5
ZINC23735784	-6.1	-6.1	0
ZINC23735785	-4.9	-4.9	0
ZINC23735794	-5.2	-5.7	-0.5
ZINC23735795	-6.2	-5.5	0.7
ZINC23735814	-4.9	-5.9	-1
ZINC23735831	-5.3	-6.3	-1
ZINC23735840	-5.5	-5.5	0
ZINC23735841	-5.4	-5.8	-0.4
ZINC23735844	-5.4	-5.4	0
ZINC23735861	-5.1	-4.7	0.4
ZINC23735863	-5.6	-5.4	0.2
ZINC23735864	-5.4	-5.3	0.1
ZINC23735894	-5.7	-4.8	0.9
ZINC23735898	-5.3	-5.3	0
ZINC23735917	-5.1	-4.9	0.2
ZINC23735961	-4.5	-4.1	0.4
ZINC23735977	-5.3	-5	0.3
ZINC23735980	-5.5	-4.7	0.8
ZINC23735990	-4.2	-5.1	-0.9
ZINC23736002	-4.7	-4.5	0.2
ZINC23736003	-5	-5.8	-0.8
ZINC23736011	-4.3	-5.4	-1.1
ZINC23736014	-4.2	-4.9	-0.7
ZINC23736019	-4.6	-5.2	-0.6
ZINC23736022	-4.4	-5.3	-0.9
ZINC23736090	-5	-5.5	-0.5
ZINC23736093	-5.1	-5.7	-0.6
ZINC23736099	-5.7	-5.4	0.3
ZINC23736102	-5.7	-5.5	0.2
ZINC23736105	-6.1	-5.9	0.2
ZINC23736110	-4.8	-5.9	-1.1
ZINC23736120	-5.3	-6.3	-1
ZINC23736123	-5.5	-5.5	0
ZINC23736124	-4.9	-5.7	-0.8
ZINC23736133	-5.1	-5.2	-0.1
ZINC23736155	-4.2	-4.8	-0.6
ZINC23736197	-4.8	-5.3	-0.5
ZINC23736200	-4.3	-5.7	-1.4
ZINC23736216	-5	-5.5	-0.5
ZINC23736217	-5.7	-5.8	-0.1
ZINC23736221	-5	-5.6	-0.6
ZINC23736224	-5.6	-5.9	-0.3
ZINC23736311	-5.3	-5.4	-0.1
ZINC23736345	-4.5	-4.9	-0.4
ZINC23736418	-4.7	-5.1	-0.4
ZINC23736440	0	0	0
ZINC23736443	-4.9	-5.4	-0.5
ZINC23736451	-5.5	-5.3	0.2
ZINC23736454	-4.6	-5.6	-1
ZINC23736460	-4.8	-5.2	-0.4
ZINC23736473	-5	-5	0
ZINC23736476	-4.2	-4.7	-0.5
ZINC23736479	-4.5	-5.6	-1.1
ZINC23736482	-4.7	-5.1	-0.4
ZINC23736496	-4.8	-5.1	-0.3
ZINC23736502	-4.9	-6.2	-1.3
ZINC23736505	-5.5	-5.6	-0.1
ZINC23736508	-4.6	-5.4	-0.8
ZINC23736513	-5.8	-5.4	0.4
ZINC23736516	-5.1	-5.9	-0.8
ZINC23736523	-6.2	-6.2	0
ZINC23736532	-5	-5.9	-0.9
ZINC23736534	-4.5	-5.1	-0.6
ZINC23736538	-5	-5.8	-0.8
ZINC23736551	-5.6	-6.1	-0.5
ZINC23736553	-5.1	-5.9	-0.8
ZINC23736555	-5.2	-5.6	-0.4
ZINC23736580	-5	-5.2	-0.2
ZINC23736597	-4.9	-5.7	-0.8
ZINC23736599	-4.8	-5.4	-0.6
ZINC23736600	-5.2	-5.3	-0.1
ZINC23736602	-5.8	-5.5	0.3
ZINC23736607	-5.2	-5.5	-0.3
ZINC23736610	-5.3	-5.1	0.2
ZINC23736613	-4.5	-5.2	-0.7
ZINC23736629	-4.3	-5	-0.7
ZINC23736641	-4.6	-5.4	-0.8
ZINC23736646	-4.9	-5	-0.1
ZINC23736653	-5.3	-5.3	0
ZINC23736663	-4.3	-5	-0.7
ZINC23736664	-5.2	-5.7	-0.5
ZINC23736683	-5.8	-5.7	0.1
ZINC23736692	-5	-5.5	-0.5
ZINC23736778	-5.2	-5.4	-0.2
ZINC23736945	-4.9	-5.4	-0.5
ZINC23738078	-5.6	-5.5	0.1
ZINC23738204	-5.9	-5.8	0.1
ZINC23738565	-5.3	-5.4	-0.1
ZINC23738568	-5.1	-4.7	0.4
ZINC23738958	-4.1	-4.7	-0.6
ZINC23741612	-5.2	-5.4	-0.2
ZINC23741720	-4.8	-5.2	-0.4
ZINC23741827	-5.4	-5.6	-0.2
ZINC23742006	-6	-5.3	0.7
ZINC23742128	-5.4	-4.9	0.5
ZINC23742129	-4.7	-5.3	-0.6
ZINC23742131	-4.8	-5.3	-0.5
ZINC23742178	-5.7	-5.7	0
ZINC23742178	-6	-6	0
ZINC23742199	-5.2	-5.2	0
ZINC23742202	-5.2	-4.4	0.8
ZINC23742217	-5.4	-5.2	0.2
ZINC23742221	-4.8	-5	-0.2
ZINC23742226	-5.1	-4.7	0.4
ZINC23742298	-5	-5.1	-0.1
ZINC23742342	-5.6	-5.5	0.1
ZINC23742346	-5	-6.1	-1.1
ZINC23742402	-4.9	-4.9	0
ZINC23742404	-4.9	-5.5	-0.6
ZINC23742410	-5.3	-5.3	0
ZINC23742413	-5.6	-5.6	0
ZINC23742432	-4.7	-5	-0.3
ZINC23742454	-7.3	-7.4	-0.1
ZINC23742456	-4.9	-4.9	0
ZINC23742459	-6	-6.4	-0.4
ZINC23742462	-5.4	-6.1	-0.7
ZINC23742466	-5.2	-6	-0.8
ZINC23742499	-4.4	-5.5	-1.1
ZINC23742500	-5.4	-6.3	-0.9
ZINC23742525	-4.4	-4.7	-0.3
ZINC23742541	-5.5	-5.5	0
ZINC23742562	-5.3	-5.7	-0.4
ZINC23742571	-5.9	-6	-0.1
ZINC23742576	-6.7	-6.7	0
ZINC23742594	-4.2	-4.4	-0.2
ZINC23742599	-4.1	-5	-0.9
ZINC23742645	-5.7	-6.5	-0.8
ZINC23742720	-3.8	-4.3	-0.5
ZINC23742907	-6.5	-5.8	0.7
ZINC23742914	-5	-4.8	0.2
ZINC23742919	-4.9	-4.6	0.3
ZINC23743006	-6.3	-6.5	-0.2
ZINC23743158	-5.4	-5	0.4
ZINC23743162	-5.3	-5.1	0.2
ZINC23743231	-6.3	-6	0.3
ZINC23743237	-6.6	-5.8	0.8
ZINC23743243	-6.5	-6.2	0.3
ZINC23743273	-5	-5.1	-0.1
ZINC23743298	-5.1	-4.8	0.3
ZINC23743301	-4.8	-5	-0.2
ZINC23743336	-5.8	-5.4	0.4
ZINC23743338	-4.4	-4.7	-0.3
ZINC23743342	-4.4	-4.4	0
ZINC23743346	-4.3	-4.5	-0.2
ZINC23743373	-5	-4.6	0.4
ZINC23743377	-5	-4.7	0.3
ZINC23743381	-5.1	-4.6	0.5
ZINC23743386	-4.8	-4.7	0.1
ZINC23743391	-4.2	-4.8	-0.6
ZINC23743394	-5.3	-4.6	0.7
ZINC23743398	-4.3	-4.5	-0.2
ZINC23743401	-4.5	-4.5	0
ZINC23743404	-5	-5.1	-0.1
ZINC23743408	-4.2	-5.2	-1
ZINC23743423	-4.2	-4.3	-0.1
ZINC23743427	-3.8	-4.6	-0.8
ZINC23743428	-4.9	-4.7	0.2
ZINC23743440	-5.2	-5.1	0.1
ZINC23743444	-5.3	-5	0.3
ZINC23743448	-4.6	-5.2	-0.6
ZINC23743449	-4.8	-3.9	0.9
ZINC23743452	-4.8	-4.7	0.1
ZINC23743457	-5.4	-4.7	0.7
ZINC23743462	-4.7	-5.1	-0.4
ZINC23743466	-5.1	-4.8	0.3
ZINC23743470	-4.9	-5.4	-0.5
ZINC23744558	-4.8	-5.5	-0.7
ZINC23744718	-5.4	-4.9	0.5
ZINC23744720	-5.6	-4.8	0.8
ZINC23744766	-4.7	-5.3	-0.6
ZINC23744770	-5.7	-5	0.7
ZINC23744830	-5.2	-6	-0.8
ZINC23744834	-4.9	-5.3	-0.4
ZINC23744936	-6.1	-5.7	0.4
ZINC23744972	-5.7	-5.1	0.6
ZINC23744989	-6.1	-6	0.1
ZINC23745002	-5.5	-5.5	0
ZINC23745006	-4.7	-5.8	-1.1
ZINC23745047	-5.4	-5.2	0.2
ZINC23745052	-5.9	-5.3	0.6
ZINC23745053	-5.5	-5.4	0.1
ZINC23745091	-6	-5.6	0.4
ZINC23745096	-5.7	-5.8	-0.1
ZINC23745261	-5.4	-6.2	-0.8
ZINC23745265	-5.3	-5.1	0.2
ZINC23746001	-4.8	-5	-0.2
ZINC23746005	-4.9	-5.1	-0.2
ZINC23748293	-5.6	-6.3	-0.7
ZINC23748494	-4.9	-5.6	-0.7
ZINC23748500	-5.4	-5.4	0
ZINC23748771	-5.4	-5.4	0
ZINC23749608	-3.8	-4.6	-0.8
ZINC23749613	-3.8	-4.4	-0.6
ZINC23749772	-5.1	-4.8	0.3
ZINC23749805	-5.6	-6	-0.4
ZINC23749814	-5.6	-6.1	-0.5
ZINC23749834	-5.5	-5.3	0.2
ZINC23749854	-4.9	-5.4	-0.5
ZINC23749858	-5.2	-5.2	0
ZINC23749914	-5.7	-5.3	0.4
ZINC23749917	-5.2	-5.3	-0.1
ZINC23749922	-5.2	-5.8	-0.6
ZINC23749997	-5.7	-5.8	-0.1
ZINC23750002	-5.3	-5.9	-0.6
ZINC23750047	-4.1	-5	-0.9
ZINC23750074	-4.5	-4.9	-0.4
ZINC23750077	-5.3	-4.9	0.4
ZINC23750125	-3.6	-4.1	-0.5
ZINC23750129	-3.8	-4.2	-0.4
ZINC23750142	-4.5	-4.4	0.1
ZINC23750146	-4.5	-4.9	-0.4
ZINC23750150	-4.5	-5.4	-0.9
ZINC23750153	-4	-4.6	-0.6
ZINC23750156	-5.8	-5.8	0
ZINC23750157	-4.8	-5.2	-0.4
ZINC23750161	-4.7	-5.1	-0.4
ZINC23750165	-5.5	-5.1	0.4
ZINC23750170	-4.8	-5.2	-0.4
ZINC23750178	-4.9	-5.5	-0.6
ZINC23750181	-5.4	-5.5	-0.1
ZINC23750200	-5.2	-6.2	-1
ZINC23750206	-5.4	-5.8	-0.4
ZINC23750250	-4.3	-4.9	-0.6
ZINC23750266	-4.6	-5.2	-0.6
ZINC23750270	-5	-5	0
ZINC23750276	-5.6	-5.9	-0.3
ZINC23750292	-4.9	-4.9	0
ZINC23750296	-5.3	-4.8	0.5
ZINC23750305	-4.3	-4.9	-0.6
ZINC23750327	-5.1	-5.8	-0.7
ZINC23750374	-4.4	-5.1	-0.7
ZINC23750378	-5.2	-6	-0.8
ZINC23750383	-6.2	-6.2	0
ZINC23750392	0	0	0
ZINC23750403	0	0	0
ZINC23750415	0	0	0
ZINC23750419	-4.6	-5.1	-0.5
ZINC23750518	-6.3	-6.6	-0.3
ZINC23750520	0	0	0
ZINC23750524	0	0	0
ZINC23750608	-5.4	-5.6	-0.2
ZINC23750612	-6.4	-5.9	0.5
ZINC23750657	0	0	0
ZINC23750764	0	0	0
ZINC23750765	-3.9	-4.7	-0.8
ZINC23750768	-5	-4.3	0.7
ZINC23750769	-6.2	-6.1	0.1
ZINC23750772	-4.7	-4.4	0.3
ZINC23750773	-4.7	-5	-0.3
ZINC23750785	-4.9	-5.1	-0.2
ZINC23750786	-5.2	-5.2	0
ZINC23750789	-5.2	-5.2	0
ZINC23750790	-5.3	-5.1	0.2
ZINC23751056	-5.2	-5.6	-0.4
ZINC23751064	-5.7	-5.6	0.1
ZINC23751100	-6.2	-6	0.2
ZINC23751102	-4.7	-5.4	-0.7
ZINC23751106	-5.7	-4.2	1.5
ZINC23751215	-5	-5.4	-0.4
ZINC23751227	-5.2	-5.2	0
ZINC23751313	-4.5	-4.5	0
ZINC23751367	-5.4	-4.9	0.5
ZINC23751371	-5.6	-5.9	-0.3
ZINC23751400	-4.9	-5.8	-0.9
ZINC23751530	-5	-5.3	-0.3
ZINC23751534	-4.6	-5.7	-1.1
ZINC23751538	-4.9	-4.9	0
ZINC23751543	-5.2	-5.4	-0.2
ZINC23751845	-4.6	-5	-0.4
ZINC23752192	-5.3	-5.2	0.1
ZINC23752692	-5.7	-6.1	-0.4
ZINC23752850	-6	-5.5	0.5
ZINC23754224	-5.8	-6.1	-0.3
ZINC23754371	-6.2	-6	0.2
ZINC23754434	-5.3	-5.7	-0.4
ZINC23754679	-6	-5.7	0.3
ZINC23756115	-5.4	-5.1	0.3
ZINC23757614	-5.3	-5.4	-0.1
ZINC23757622	-4.4	-5.1	-0.7
ZINC23757630	-5.9	-5.5	0.4
ZINC23757634	-5.9	-5.7	0.2
ZINC23757734	-4.9	-5.5	-0.6
ZINC23757741	-5	-5.2	-0.2
ZINC23757843	-5.3	-5.4	-0.1
ZINC23757858	-4.8	-4.9	-0.1
ZINC23757938	-5.9	-5.6	0.3
ZINC23757990	-5.9	-5.6	0.3
ZINC23757993	-6.1	-6.5	-0.4
ZINC23758141	-5.3	-5.7	-0.4
ZINC23758626	-4.8	-5.2	-0.4
ZINC23761254	-6.5	-6.1	0.4
ZINC23761371	-5	-5.5	-0.5
ZINC23761374	-6.3	-5.7	0.6
ZINC23761378	-5.3	-5.7	-0.4
ZINC23761381	-4.9	-5.2	-0.3
ZINC23761454	-4.9	-6.2	-1.3
ZINC23761847	-5.8	-5	0.8
ZINC23761883	-4.4	-5.4	-1
ZINC23761887	-5	-5.6	-0.6
ZINC23761891	-5.4	-5.8	-0.4
ZINC23761894	-4.7	-5.5	-0.8
ZINC23761934	-5.6	-5.1	0.5
ZINC23762002	-5.1	-5.1	0
ZINC23762106	-4.7	-4.5	0.2
ZINC23762225	-6.2	-5.6	0.6
ZINC23762295	-5	-5.6	-0.6
ZINC23762299	-4.9	-5.6	-0.7
ZINC23762428	-5	-5.8	-0.8
ZINC23762431	-4.8	-5.5	-0.7
ZINC23762765	-6.4	-5.8	0.6
ZINC23762768	-5.9	-5.8	0.1
ZINC23763207	-6.2	-6.3	-0.1
ZINC23763211	-6.5	-6.5	0
ZINC23763473	-4.9	-5.6	-0.7
ZINC23763476	-4.9	-5.3	-0.4
ZINC23763619	-5.8	-4.2	1.6
ZINC23764178	-5.3	-6	-0.7
ZINC23764181	-6.3	-5.7	0.6
ZINC23764391	-4.9	-5.2	-0.3
ZINC23764628	-5.3	-5.3	0
ZINC23764631	-5.2	-4.9	0.3
ZINC23764700	-5.2	-5.6	-0.4
ZINC23764838	-4.9	-5.7	-0.8
ZINC23764841	-5.6	-4.8	0.8
ZINC23764949	-5.9	-5.9	0
ZINC23764952	-5.4	-5.5	-0.1
ZINC23766648	-5.4	-5.5	-0.1
ZINC23772818	-6	-5.7	0.3
ZINC23772820	-4.9	-5.6	-0.7
ZINC23772841	-5.3	-5.3	0
ZINC23772844	-4.7	-5.3	-0.6
ZINC23772893	-5.2	-4.7	0.5
ZINC23772896	-5.7	-5.2	0.5
ZINC23773018	-5.5	-5.6	-0.1
ZINC23773021	-5.4	-5.5	-0.1
ZINC23773208	-5.6	-5.6	0
ZINC23773211	-4.3	-5.2	-0.9
ZINC23773226	-5	-5.2	-0.2
ZINC23773229	-5.4	-5.7	-0.3
ZINC23773540	-4.9	-5.1	-0.2
ZINC23773543	-5.4	-5.5	-0.1
ZINC23773570	-4.7	-5.2	-0.5
ZINC23773573	-5.6	-5.2	0.4
ZINC23773576	-4.8	-5.2	-0.4
ZINC23773598	-4.6	-5.2	-0.6
ZINC23773601	-5.3	-5	0.3
ZINC23773604	-5.1	-5	0.1
ZINC23773607	-5.1	-5.8	-0.7
ZINC23773747	-5	-6.1	-1.1
ZINC23773749	-5.1	-5.5	-0.4
ZINC23773756	-4.9	-5.7	-0.8
ZINC23773759	-5	-5.1	-0.1
ZINC23773862	-4.7	-5	-0.3
ZINC23773865	-4.7	-5	-0.3
ZINC23773927	-5.3	-6.1	-0.8
ZINC23773930	-4.9	-5.3	-0.4
ZINC23774046	-5.4	-4.4	1
ZINC23774050	-5.5	-4.6	0.9
ZINC23774060	-3.9	-4.9	-1
ZINC23774063	-5.3	-4.2	1.1
ZINC23774309	-4.9	-5.9	-1
ZINC23774312	-5.3	-5.2	0.1
ZINC23774355	-5.4	-6	-0.6
ZINC23774357	-5.9	-5.6	0.3
ZINC23774379	-6.3	-6.2	0.1
ZINC23774381	-5.9	-6.5	-0.6
ZINC23774427	-6	-5.7	0.3
ZINC23774430	-4.8	-5.6	-0.8
ZINC23786271	-4.7	-5.6	-0.9
ZINC23787544	-5.6	-6	-0.4
ZINC23787545	-5.9	-6	-0.1
ZINC23787704	-6.2	-6	0.2
ZINC23787713	-7	-6.4	0.6
ZINC23787840	-4.3	-5.6	-1.3
ZINC23787841	-4.5	-4.8	-0.3
ZINC23787937	-6	-5.6	0.4
ZINC23787960	-6.3	-5.4	0.9
ZINC23787964	-5.1	-5.1	0
ZINC23788000	-6	-5.9	0.1
ZINC23788006	-6.3	-6.6	-0.3
ZINC23788007	-6.1	-5.5	0.6
ZINC23788177	-5.4	-6.3	-0.9
ZINC23789793	-5.3	-5.5	-0.2
ZINC23790246	-6.2	-5.9	0.3
ZINC23790248	-5.8	-5.7	0.1
ZINC23791029	-5.5	-5.8	-0.3
ZINC23791867	-5.1	-4.7	0.4
ZINC23792296	-5.6	-5.6	0
ZINC23792455	-5.3	-5.8	-0.5
ZINC23792457	-5.6	-5.3	0.3
ZINC23792488	-6	-5.9	0.1
ZINC23792508	-5.2	-5	0.2
ZINC23792510	-5.4	-4.7	0.7
ZINC23792521	-4.9	-5.2	-0.3
ZINC23792523	-5.4	-5.7	-0.3
ZINC23792964	-5.1	-4.4	0.7
ZINC23792980	-4.3	-4.6	-0.3
ZINC23792996	-4.8	-5	-0.2
ZINC23793012	-5.1	-5.6	-0.5
ZINC23793044	-5.6	-5.5	0.1
ZINC23793046	-5.3	-6	-0.7
ZINC23793056	-4.4	-4.9	-0.5
ZINC23793211	-5.8	-6	-0.2
ZINC23793231	-5.4	-5.8	-0.4
ZINC23794115	-5.5	-5.3	0.2
ZINC23794118	-5.5	-5.2	0.3
ZINC23795796	-4.5	-4.7	-0.2
ZINC23796755	-5	-5.1	-0.1
ZINC23796757	-5.4	-5.3	0.1
ZINC23796835	-4.6	-5.6	-1
ZINC23796913	-4.7	-4.6	0.1
ZINC23796964	-5.9	-6	-0.1
ZINC23799608	-4.5	-4.5	0
ZINC23799705	-4.1	-4.4	-0.3
ZINC23800299	-3.8	-4.3	-0.5
ZINC23800363	-5.1	-4.6	0.5
ZINC23800512	-4.1	-4.4	-0.3
ZINC23800579	-5.8	-5.5	0.3
ZINC23800840	-5.3	-5.5	-0.2
ZINC23800864	-5.2	-5	0.2
ZINC23801008	-5.8	-6.1	-0.3
ZINC23801014	-5.4	-5.7	-0.3
ZINC23801018	-6.5	-6.1	0.4
ZINC23801026	-4.9	-5.3	-0.4
ZINC23801028	-5.3	-4.9	0.4
ZINC23801040	-5.8	-5.8	0
ZINC23804813	-5.8	-5.7	0.1
ZINC23804814	-5.8	-6	-0.2
ZINC23804911	-5.4	-6.1	-0.7
ZINC23804915	-4.8	-4.9	-0.1
ZINC23804957	-6	-6.2	-0.2
ZINC23805086	-5.7	-5.5	0.2
ZINC23805088	-5.3	-5.4	-0.1
ZINC23805103	-5.1	-6.1	-1
ZINC23805105	-5	-5.6	-0.6
ZINC23805129	-6.5	-6.2	0.3
ZINC23805162	-5	-5.1	-0.1
ZINC23805164	-4.5	-5.1	-0.6
ZINC23805188	-5.2	-4.6	0.6
ZINC23805234	-5.2	-5.3	-0.1
ZINC23805312	-5.2	-5.4	-0.2
ZINC23805384	-5.6	-5.6	0
ZINC23805386	-5.4	-5.1	0.3
ZINC23805400	-5.6	-5.4	0.2
ZINC23805512	-5.4	-5.6	-0.2
ZINC23805519	-4.6	-5.2	-0.6
ZINC23805521	-4.4	-4.9	-0.5
ZINC23805596	-4.7	-5.3	-0.6
ZINC23805755	-5.8	-6	-0.2
ZINC23805757	-6.2	-5.9	0.3
ZINC23805759	-6	-5.4	0.6
ZINC23805760	-5.8	-6.3	-0.5
ZINC23805876	-5.4	-5.4	0
ZINC23813439	-5.5	-4.9	0.6
ZINC23814216	-6.1	-6.1	0
ZINC23814449	-5.7	-5.1	0.6
ZINC23814453	-4.7	-5.5	-0.8
ZINC23814471	-5.1	-5.7	-0.6
ZINC23814474	-5.9	-5.9	0
ZINC23815427	-3.6	-4.5	-0.9
ZINC23815970	-4.8	-4.9	-0.1
ZINC23816141	-5.1	-5.5	-0.4
ZINC23816204	-5.7	-6.1	-0.4
ZINC23816642	-5.5	-5.6	-0.1
ZINC23817401	-4.2	-4.8	-0.6
ZINC23817541	-5.3	-5.7	-0.4
ZINC23818744	-5.5	-5.1	0.4
ZINC23818770	-4.6	-5	-0.4
ZINC23818975	-5.8	-5.3	0.5
ZINC23819130	-5.2	-6.2	-1
ZINC23819148	-5.4	-5.7	-0.3
ZINC23819152	-5.6	-4.4	1.2
ZINC23819163	-4.3	-4.9	-0.6
ZINC23819169	-5	-4.6	0.4
ZINC23819217	-4.8	-4.5	0.3
ZINC23819221	-5.5	-4.5	1
ZINC23819284	-5	-5.1	-0.1
ZINC23819500	-4.1	-4.6	-0.5
ZINC23819504	-4.1	-4.8	-0.7
ZINC23819677	-4.1	-4.3	-0.2
ZINC23823125	-5.2	-6	-0.8
ZINC23823483	-4.8	-5	-0.2
ZINC23823544	-5	-5.6	-0.6
ZINC23823855	-5	-5.7	-0.7
ZINC23823873	-4.2	-5.1	-0.9
ZINC23823912	-4.5	-5.5	-1
ZINC23824644	-4.8	-5.8	-1
ZINC23824646	-6.1	-5.9	0.2
ZINC23824746	-5	-5.3	-0.3
ZINC23824764	-6.2	-6	0.2
ZINC23824767	-5.4	-6	-0.6
ZINC23824824	-5.1	-5.5	-0.4
ZINC23824850	-5.8	-6	-0.2
ZINC23824981	-5.3	-5.7	-0.4
ZINC23824983	-6	-5.8	0.2
ZINC23824986	-5.6	-5.7	-0.1
ZINC23824989	-6.3	-5.6	0.7
ZINC23825010	-5.3	-5.7	-0.4
ZINC23825013	-5.4	-5.6	-0.2
ZINC23825039	-5.8	-5.7	0.1
ZINC23825042	-5.7	-5.9	-0.2
ZINC23825043	-5.8	-5.6	0.2
ZINC23825046	-6.1	-5.9	0.2
ZINC23825092	-5.5	-5.4	0.1
ZINC23825112	-5.8	-5.9	-0.1
ZINC23825115	-5.7	-6.2	-0.5
ZINC23825117	-5.8	-5.9	-0.1
ZINC23825120	-5.8	-6.1	-0.3
ZINC23825150	-5.6	-5.7	-0.1
ZINC23825653	-5.6	-5.4	0.2
ZINC23828932	-4.9	-5.2	-0.3
ZINC23828979	-5.3	-5.4	-0.1
ZINC23828996	-4.9	-4.6	0.3
ZINC23828999	-5.7	-5.7	0
ZINC23829072	-5.4	-5	0.4
ZINC23829190	-5.1	-4	1.1
ZINC23829233	-5.3	-5	0.3
ZINC23829255	-5.3	-5.1	0.2
ZINC23829264	-5	-5.1	-0.1
ZINC23829435	-3.9	-4.5	-0.6
ZINC23829577	-5.6	-5	0.6
ZINC23829580	-6	-4.4	1.6
ZINC23845657	-5.2	-5.7	-0.5
ZINC23845660	-5.2	-6.1	-0.9
ZINC23845679	-5.1	-5.1	0
ZINC23845685	-5	-5.5	-0.5
ZINC23845688	-5.2	-6.4	-1.2
ZINC23845703	-5.1	-5.5	-0.4
ZINC23845706	-5	-5.4	-0.4
ZINC23845710	-5	-5.7	-0.7
ZINC23845713	-6.3	-5.7	0.6
ZINC23845727	-6	-5.5	0.5
ZINC23845731	-5.5	-5.8	-0.3
ZINC23845735	-5	-6.3	-1.3
ZINC23845741	-6.3	-6.8	-0.5
ZINC23845745	-5.8	-6.3	-0.5
ZINC23845749	-5.6	-6.3	-0.7
ZINC23845759	-5.6	-6	-0.4
ZINC23845764	-5.4	-5.2	0.2
ZINC23845768	-5.4	-6	-0.6
ZINC23845780	-5.4	-6.6	-1.2
ZINC23845785	-5.9	-6.1	-0.2
ZINC23845785	-6	-6.2	-0.2
ZINC23845789	-5.5	-5.8	-0.3
ZINC23845801	-5.7	-6.2	-0.5
ZINC23845805	-5.4	-4.8	0.6
ZINC23845821	-6.1	-6.2	-0.1
ZINC23845825	-6.6	-6.5	0.1
ZINC23845829	-6.6	-6.9	-0.3
ZINC23845833	-6.4	-6.3	0.1
ZINC23845837	-6.4	-5.7	0.7
ZINC23845841	-5.2	-5.1	0.1
ZINC23845845	-5.4	-5.5	-0.1
ZINC23845860	-6.4	-6.7	-0.3
ZINC23845873	-5	-5.1	-0.1
ZINC23845888	-5.8	-5.8	0
ZINC23845897	-6.6	-6	0.6
ZINC23845901	-5.3	-6	-0.7
ZINC23845905	-5.4	-5.7	-0.3
ZINC23845912	-5.2	-6	-0.8
ZINC23845923	-5.1	-5.8	-0.7
ZINC23845927	-5.8	-5.6	0.2
ZINC23845931	-5.7	-5.2	0.5
ZINC23845935	-5.2	-5.2	0
ZINC23845940	-5.2	-5.4	-0.2
ZINC23845944	-6.4	-6.4	0
ZINC23845984	-5.2	-5.5	-0.3
ZINC23845987	-5.2	-5.4	-0.2
ZINC23846018	-5.6	-6.3	-0.7
ZINC23846021	-5.7	-6	-0.3
ZINC23846033	-5.4	-5.8	-0.4
ZINC23846036	-6	-5.9	0.1
ZINC23846049	-4.6	-5.4	-0.8
ZINC23846053	-4.4	-5.1	-0.7
ZINC23846073	-5.5	-5.2	0.3
ZINC23846077	-5	-5.3	-0.3
ZINC23846081	-5.4	-5.1	0.3
ZINC23846086	-5.2	-5.8	-0.6
ZINC23846090	-6.8	-6.6	0.2
ZINC23846097	-6.6	-5.4	1.2
ZINC23846101	-4.8	-5.4	-0.6
ZINC23846114	-5.7	-5.1	0.6
ZINC23846117	-5.3	-5.2	0.1
ZINC23846124	-6.6	-6.5	0.1
ZINC23846124	-6.5	-6.6	-0.1
ZINC23846127	-5.8	-5.6	0.2
ZINC23846131	-4.9	-5.8	-0.9
ZINC23846142	-5	-5.6	-0.6
ZINC23846146	-5.9	-5.5	0.4
ZINC23846148	-5.4	-5.7	-0.3
ZINC23846154	-5.1	-5.8	-0.7
ZINC23846170	-5.6	-5.8	-0.2
ZINC23846174	-6	-5.8	0.2
ZINC23846204	-6	-5.5	0.5
ZINC23846208	-5.4	-5.7	-0.3
ZINC23846212	-5.9	-5.7	0.2
ZINC23846241	-5.4	-5.1	0.3
ZINC23846245	-5.1	-5.6	-0.5
ZINC23846270	-5.4	-5.2	0.2
ZINC23846290	-5.4	-5.7	-0.3
ZINC23846335	-5.8	-5.1	0.7
ZINC23846339	-5.9	-5.5	0.4
ZINC23846344	-5.1	-5.7	-0.6
ZINC23846347	-5.2	-5.9	-0.7
ZINC23846350	-6.1	-6.2	-0.1
ZINC23846354	-4.6	-5.3	-0.7
ZINC23846379	-5.9	-5.7	0.2
ZINC23846414	-5.2	-5.7	-0.5
ZINC23846452	-6.4	-5.8	0.6
ZINC23846475	-4.5	-5.3	-0.8
ZINC23846479	-5.4	-6	-0.6
ZINC23846489	-4.4	-5	-0.6
ZINC23846493	-4.2	-5	-0.8
ZINC23846504	-5.3	-5.4	-0.1
ZINC23846593	-4.8	-5.5	-0.7
ZINC23846597	-4.7	-4.9	-0.2
ZINC23846601	-5.5	-6	-0.5
ZINC23846604	-4.5	-5.2	-0.7
ZINC23846608	-4.9	-5.2	-0.3
ZINC23846614	-5.3	-5.9	-0.6
ZINC23846620	-5.1	-5.5	-0.4
ZINC23846624	-5.3	-5.6	-0.3
ZINC23846628	-5.2	-6.5	-1.3
ZINC23846637	-5.2	-6.2	-1
ZINC23846639	-5.2	-5.7	-0.5
ZINC23846642	-5.3	-6.1	-0.8
ZINC23846646	-3.9	-4.5	-0.6
ZINC23846650	-3.9	-4.5	-0.6
ZINC23846660	-5.3	-5.1	0.2
ZINC23846763	-5.3	-6	-0.7
ZINC23846767	-5.4	-5.4	0
ZINC23846771	-4.8	-5.3	-0.5
ZINC23846779	-5.2	-5.8	-0.6
ZINC23846787	-6.4	-6.5	-0.1
ZINC23846791	-6.6	-6.2	0.4
ZINC23846806	-5.3	-5.7	-0.4
ZINC23846810	-5.7	-6	-0.3
ZINC23846835	-5.4	-5.6	-0.2
ZINC23846914	-5.1	-6	-0.9
ZINC23846918	-6.4	-6.7	-0.3
ZINC23846988	-6.1	-6	0.1
ZINC23847083	-5.6	-7.1	-1.5
ZINC23847089	-5.6	-6.6	-1
ZINC23847103	-6.2	-6.5	-0.3
ZINC23847107	-6	-5.8	0.2
ZINC23847111	-5.8	-5.8	0
ZINC23847114	-5.3	-6.1	-0.8
ZINC23847119	-5.2	-5.7	-0.5
ZINC23847126	-6.1	-6.3	-0.2
ZINC23847135	-6	-5.5	0.5
ZINC23847139	-5.5	-5.1	0.4
ZINC23847150	-5.8	-6.1	-0.3
ZINC23847154	-6.4	-6	0.4
ZINC23847157	-5.3	-5.8	-0.5
ZINC23847162	-5.6	-5.9	-0.3
ZINC23847167	-5.8	-5.4	0.4
ZINC23847170	-5.9	-5.8	0.1
ZINC23847177	-6	-6.2	-0.2
ZINC23847192	-5.6	-5.5	0.1
ZINC23847206	-5.9	-5.3	0.6
ZINC23847210	-6.1	-5.6	0.5
ZINC23847214	-6.6	-6.7	-0.1
ZINC23853188	-5.4	-5.2	0.2
ZINC23853345	-5.2	-5.3	-0.1
ZINC23853408	-4.3	-4.7	-0.4
ZINC23853576	-4	-4.4	-0.4
ZINC23853869	-5.6	-5.9	-0.3
ZINC23853884	-5.2	-5.4	-0.2
ZINC23853925	-5.7	-5.7	0
ZINC23853957	-6.2	-6	0.2
ZINC23858000	-6	-6.5	-0.5
ZINC23858019	-5.8	-6.4	-0.6
ZINC23858021	-5.9	-5.9	0
ZINC23858021	-6.1	-5.9	0.2
ZINC23858035	-6.9	-6.3	0.6
ZINC23858035	-6.3	-6.3	0
ZINC23858037	-5.5	-5.8	-0.3
ZINC23858052	-5.5	-5.7	-0.2
ZINC23858054	-5.6	-6.1	-0.5
ZINC23858094	-6.2	-6.1	0.1
ZINC23858096	-5.6	-5.9	-0.3
ZINC23858119	-6	-6.5	-0.5
ZINC23858121	-5.9	-6.4	-0.5
ZINC23858355	-5.7	-5.7	0
ZINC23858357	-4.8	-5.6	-0.8
ZINC23858552	-5	-5.6	-0.6
ZINC23858776	-5	-5.8	-0.8
ZINC23858778	-5.4	-5.7	-0.3
ZINC23861170	-6.3	-5.9	0.4
ZINC23861758	-5.4	-5.3	0.1
ZINC23861764	-3.8	-4.2	-0.4
ZINC23861796	-5	-4.4	0.6
ZINC23861798	-6.2	-6	0.2
ZINC23861833	-4.9	-4.9	0
ZINC23861891	-4.3	-5	-0.7
ZINC23861917	-4.9	-4	0.9
ZINC23861958	-3.7	-4.4	-0.7
ZINC23861960	-3.8	-4.4	-0.6
ZINC23861961	-4.1	-4.3	-0.2
ZINC23861963	-4.1	-4.2	-0.1
ZINC23861976	-3.8	-4.5	-0.7
ZINC23862314	-5.3	-5.6	-0.3
ZINC23862795	-5.4	-6	-0.6
ZINC23863997	-5.8	-5.4	0.4
ZINC23864258	-4.8	-5	-0.2
ZINC23864968	-5.4	-6.2	-0.8
ZINC23865053	-5.7	-6.7	-1
ZINC23865079	-5.2	-5.1	0.1
ZINC23866213	-6.3	-6.7	-0.4
ZINC23866227	-4.8	-5	-0.2
ZINC23866237	-5.9	-6.2	-0.3
ZINC23866240	-6.5	-6	0.5
ZINC23866243	-5.3	-5.9	-0.6
ZINC23866246	-5.6	-6	-0.4
ZINC23866249	-5.2	-6	-0.8
ZINC23866252	-5.8	-5.6	0.2
ZINC23866255	-5.5	-5.3	0.2
ZINC23866258	-5.4	-5.4	0
ZINC23866299	-4.2	-4.6	-0.4
ZINC23866305	-5.5	-6.1	-0.6
ZINC23866322	-5.7	-5.9	-0.2
ZINC23866326	-5.7	-5.4	0.3
ZINC23866329	-5.8	-5.8	0
ZINC23866332	-5.3	-5.4	-0.1
ZINC23866335	-5.7	-5.8	-0.1
ZINC23866338	-5.9	-5.6	0.3
ZINC23866341	-5.2	-5.3	-0.1
ZINC23866346	-6.3	-6	0.3
ZINC23866352	-5.4	-6	-0.6
ZINC23866355	-5.6	-6.4	-0.8
ZINC23866362	-5.8	-6.1	-0.3
ZINC23866399	-4.9	-6	-1.1
ZINC23866409	-5.5	-5.2	0.3
ZINC23866412	-5.9	-5.9	0
ZINC23866415	-6.1	-5.8	0.3
ZINC23866426	-6.4	-5.3	1.1
ZINC23866430	-5.6	-4.9	0.7
ZINC23866440	-5.4	-5.1	0.3
ZINC23866446	-5.9	-5.8	0.1
ZINC23866455	-5.1	-5.5	-0.4
ZINC23866461	-5.3	-5.6	-0.3
ZINC23866464	-4.5	-5	-0.5
ZINC23866467	-5.4	-6.4	-1
ZINC23866474	-4.9	-5.9	-1
ZINC23866477	-5.5	-6.3	-0.8
ZINC23866480	-5.1	-5.8	-0.7
ZINC23866483	-5.4	-5.8	-0.4
ZINC23866485	-5.9	-5.9	0
ZINC23866493	-5.3	-5.3	0
ZINC23866501	-5.8	-6.3	-0.5
ZINC23866504	-6	-5.9	0.1
ZINC23866515	-5.7	-5.7	0
ZINC23866522	-5.6	-5.3	0.3
ZINC23866528	-5.1	-5.7	-0.6
ZINC23866531	-4.9	-5.9	-1
ZINC23866534	-5.4	-5.7	-0.3
ZINC23866535	-4.8	-4.8	0
ZINC23866541	-5.9	-5.4	0.5
ZINC23866546	-5.1	-5.3	-0.2
ZINC23866552	-5.9	-6.2	-0.3
ZINC23866558	-4	-4.8	-0.8
ZINC23866561	-5.8	-5.7	0.1
ZINC23866564	-5.7	-5.8	-0.1
ZINC23866566	-5.3	-6.1	-0.8
ZINC23866569	-5.9	-6.1	-0.2
ZINC23866572	-5.5	-6.2	-0.7
ZINC23866574	-5.6	-6.2	-0.6
ZINC23866578	-5.6	-6.1	-0.5
ZINC23866586	0	0	0
ZINC23866590	-5.8	-5	0.8
ZINC23866597	-5.5	-5.6	-0.1
ZINC23866600	-6	-5.6	0.4
ZINC23866603	-5.3	-5.5	-0.2
ZINC23866606	-5.2	-5.4	-0.2
ZINC23866609	-4.1	-4.8	-0.7
ZINC23866630	-5.7	-5.6	0.1
ZINC23866633	-5.9	-6	-0.1
ZINC23866677	-5.3	-5.4	-0.1
ZINC23866699	-5.6	-6	-0.4
ZINC23866702	-6.1	-6	0.1
ZINC23866705	-5.2	-5.7	-0.5
ZINC23866708	-6.1	-5.8	0.3
ZINC23866711	-5.9	-5.9	0
ZINC23866714	-6.4	-6.3	0.1
ZINC23866719	-5.9	-6.4	-0.5
ZINC23866775	-4.2	-4.6	-0.4
ZINC23866776	-5.3	-5.7	-0.4
ZINC23866779	-4.4	-4.8	-0.4
ZINC23866784	-6.1	-4.9	1.2
ZINC23866792	-6	-6.1	-0.1
ZINC23866800	-5.8	-6.3	-0.5
ZINC23866859	-5.4	-5.8	-0.4
ZINC23866862	-6.1	-7	-0.9
ZINC23866865	-5.8	-5.5	0.3
ZINC23866871	-4.9	-5.2	-0.3
ZINC23866873	-6	-5.1	0.9
ZINC23866876	-6.2	-4.9	1.3
ZINC23866878	-5.2	-5.4	-0.2
ZINC23866879	-5.6	-5.2	0.4
ZINC23866947	-6.1	-6.4	-0.3
ZINC23867059	-5.1	-4.8	0.3
ZINC23867075	-4.7	-5.6	-0.9
ZINC23867087	-5.8	-6.3	-0.5
ZINC23867096	-5.9	-6.5	-0.6
ZINC23867099	-7.2	-6.4	0.8
ZINC23867109	-6	-6	0
ZINC23867112	-6	-5.9	0.1
ZINC23867115	-5.3	-5.8	-0.5
ZINC23867189	-6.3	-6.2	0.1
ZINC23867191	-4.3	-6	-1.7
ZINC23869191	-4.5	-5.1	-0.6
ZINC23870702	-5.9	-5.8	0.1
ZINC23870703	-6.3	-5	1.3
ZINC23870766	-3.8	-4.5	-0.7
ZINC23870775	-5.1	-5.2	-0.1
ZINC23870915	-4.7	-5.4	-0.7
ZINC23871114	-5.7	-4.7	1
ZINC23871115	-5.1	-4.9	0.2
ZINC23871166	-5.8	-5.5	0.3
ZINC23871168	-5.4	-5.6	-0.2
ZINC23872931	-5.7	-5.3	0.4
ZINC23872932	-5.6	-5.6	0
ZINC23873325	-5.9	-6.1	-0.2
ZINC23873326	-5.4	-6.2	-0.8
ZINC23873327	-6.1	-6	0.1
ZINC23873328	-6	-6.5	-0.5
ZINC23873762	-6.6	-6.3	0.3
ZINC23873764	-5.3	-5.4	-0.1
ZINC23873766	-6.1	-5.6	0.5
ZINC23873767	-6	-5.9	0.1
ZINC23873782	-6.5	-5.8	0.7
ZINC23873826	-5.9	-5.7	0.2
ZINC23873853	0	0	0
ZINC23873854	0	0	0
ZINC23873888	-5.7	-5.7	0
ZINC23873945	-5.5	-5.1	0.4
ZINC23873946	-4.5	-5.3	-0.8
ZINC23873967	-4.4	-5	-0.6
ZINC23873968	-4.8	-5.7	-0.9
ZINC23874069	-5.3	-4.9	0.4
ZINC23874280	-5.6	-5.6	0
ZINC23874321	-5.7	-5.6	0.1
ZINC23874350	-5.8	-5.8	0
ZINC23874358	-5.8	-5	0.8
ZINC23874530	-5.3	-5.2	0.1
ZINC23874629	-5.1	-4.8	0.3
ZINC23874683	-5.4	-5.4	0
ZINC23874835	-5.4	-4.5	0.9
ZINC23874892	-5.3	-4.9	0.4
ZINC23874924	-5.2	-4.6	0.6
ZINC23874937	-4.8	-5.3	-0.5
ZINC23874938	-5	-4.2	0.8
ZINC23874952	-4.6	-4.5	0.1
ZINC23874970	-5.8	-5.1	0.7
ZINC23874992	-4.3	-4.6	-0.3
ZINC23875008	-5.3	-5.1	0.2
ZINC23875020	-5.7	-4.8	0.9
ZINC23875030	-5.1	-4.9	0.2
ZINC23875098	-5.6	-5.4	0.2
ZINC23875127	-5.8	-4.9	0.9
ZINC23875137	-5.2	-4.7	0.5
ZINC23875146	-5.8	-5.3	0.5
ZINC23875169	-5.7	-5.1	0.6
ZINC23875171	-5.6	-5	0.6
ZINC23875192	-5.1	-4.9	0.2
ZINC23875231	-4.4	-5.2	-0.8
ZINC23875360	-6.1	-5.4	0.7
ZINC23876092	-4.8	-5.1	-0.3
ZINC23876094	-5.4	-4.2	1.2
ZINC23876493	-6.2	-5.9	0.3
ZINC23876671	-6	-5.7	0.3
ZINC23880044	-5.6	-5.1	0.5
ZINC23880873	-4.9	-4.8	0.1
ZINC23881682	-6.1	-6.2	-0.1
ZINC23881698	-6.2	-6.6	-0.4
ZINC23881698	-6.6	-6.7	-0.1
ZINC23881728	-6.1	-5.8	0.3
ZINC23881881	-6.1	-6.1	0
ZINC23882037	-6.8	-6.6	0.2
ZINC23882041	-6.2	-6.6	-0.4
ZINC23882045	-6.5	-6.3	0.2
ZINC23882049	-6.4	-6.4	0
ZINC23882092	-5.5	-5.9	-0.4
ZINC23882096	-5.9	-6.2	-0.3
ZINC23882554	-5.4	-6	-0.6
ZINC23882557	-5.6	-5.9	-0.3
ZINC23882641	-5.1	-5.7	-0.6
ZINC23882803	-5.2	-5.8	-0.6
ZINC23882814	-5.3	-5.5	-0.2
ZINC23882820	-5.8	-5.2	0.6
ZINC23882826	-5	-5.4	-0.4
ZINC23882831	-5.2	-4.9	0.3
ZINC23882837	-5.8	-5.5	0.3
ZINC23882844	0	0	0
ZINC23882849	-5.2	-5.4	-0.2
ZINC23882857	-5.2	-4.8	0.4
ZINC23882878	-6.8	-5.9	0.9
ZINC23882878	-6.4	-6.5	-0.1
ZINC23882891	-5.1	-5.7	-0.6
ZINC23882895	-5.1	-5.6	-0.5
ZINC23882899	-4.3	-5.2	-0.9
ZINC23882903	-5.8	-5.9	-0.1
ZINC23882904	-5.5	-5.4	0.1
ZINC23882928	-5.1	-6.4	-1.3
ZINC23882931	-5.5	-6	-0.5
ZINC23882933	-5.7	-6	-0.3
ZINC23882937	-4.1	-5.1	-1
ZINC23882940	-5	-4.9	0.1
ZINC23882944	-5.9	-5.7	0.2
ZINC23882948	-6	-5.8	0.2
ZINC23882948	-6.1	-5.9	0.2
ZINC23882956	-5.6	-5.7	-0.1
ZINC23882964	-5.2	-5.2	0
ZINC23882966	-4.3	-4.5	-0.2
ZINC23882969	-6.2	-6.3	-0.1
ZINC23882977	-5	-5.5	-0.5
ZINC23882978	-5.3	-5	0.3
ZINC23882981	-4.7	-5.7	-1
ZINC23882982	-5.8	-5.5	0.3
ZINC23882984	-5.6	-5.4	0.2
ZINC23882989	-4.9	-5.2	-0.3
ZINC23882993	-6.3	-6.6	-0.3
ZINC23882999	-5.5	-5.5	0
ZINC23883011	-5	-5	0
ZINC23883021	-6.3	-5.3	1
ZINC23883024	-5.4	-5	0.4
ZINC23883028	-4.9	-5.4	-0.5
ZINC23883032	-4.8	-5.2	-0.4
ZINC23883037	-5.5	-6.1	-0.6
ZINC23883040	-6	-6.5	-0.5
ZINC23883052	0	0	0
ZINC23883063	-5	-6.3	-1.3
ZINC23883073	-5.1	-4.9	0.2
ZINC23883135	-5.9	-5.8	0.1
ZINC23883137	-6.1	-5.7	0.4
ZINC23883144	-5.5	-6.2	-0.7
ZINC23883175	-4.9	-5.7	-0.8
ZINC23883179	-6.7	-6.4	0.3
ZINC23883182	-6.4	-6.2	0.2
ZINC23883185	-5.2	-5.7	-0.5
ZINC23883196	-5.6	-6.1	-0.5
ZINC23883198	-5.6	-5.7	-0.1
ZINC23883200	-5.9	-6.5	-0.6
ZINC23883206	-5.4	-6.2	-0.8
ZINC23883209	-5.7	-5.4	0.3
ZINC23883217	-5.5	-5.3	0.2
ZINC23883221	-4.6	-5.5	-0.9
ZINC23883232	-4.7	-6.1	-1.4
ZINC23883241	-4.8	-5.5	-0.7
ZINC23883245	-5	-5.6	-0.6
ZINC23883249	-5.5	-6.9	-1.4
ZINC23883252	-6	-6.1	-0.1
ZINC23883255	-5.6	-6	-0.4
ZINC23883259	-5.9	-5.4	0.5
ZINC23883263	-4.2	-5.1	-0.9
ZINC23883266	-4.7	-5.2	-0.5
ZINC23883270	-5.4	-5.8	-0.4
ZINC23883274	-6.1	-6.7	-0.6
ZINC23883278	-5.8	-6.4	-0.6
ZINC23883282	-5.4	-5.5	-0.1
ZINC23883298	-5.5	-5.1	0.4
ZINC23883311	0	0	0
ZINC23883326	-6.1	-6.2	-0.1
ZINC23883334	-4.8	-5.8	-1
ZINC23883336	-5	-5.1	-0.1
ZINC23883338	-5.7	-5.8	-0.1
ZINC23883340	-4.7	-4.8	-0.1
ZINC23883347	-5.5	-5.6	-0.1
ZINC23883349	-5.2	-5.5	-0.3
ZINC23883352	-5	-4.9	0.1
ZINC23883357	-5	-4.9	0.1
ZINC23883363	-6.3	-6.2	0.1
ZINC23883364	-4.8	-4.9	-0.1
ZINC23883367	-5.1	-5	0.1
ZINC23883375	-6.2	-6.2	0
ZINC23883379	-6.7	-6.7	0
ZINC23883381	-5.3	-4.9	0.4
ZINC23883383	-6	-6.2	-0.2
ZINC23883423	-4.4	-5.1	-0.7
ZINC23883426	-4.6	-5	-0.4
ZINC23883457	-6.3	-6.2	0.1
ZINC23883467	-5.5	-6.2	-0.7
ZINC23883471	-5.3	-5.6	-0.3
ZINC23883506	-4.2	-4.7	-0.5
ZINC23883796	-4.8	-6.1	-1.3
ZINC23884221	-6.2	-6.4	-0.2
ZINC23884229	-6.8	-6.9	-0.1
ZINC23884348	-5.5	-6.2	-0.7
ZINC23884350	-5.9	-6.1	-0.2
ZINC23885022	-5.7	-5.8	-0.1
ZINC23888571	-5.4	-5.5	-0.1
ZINC23888575	-5.5	-5.3	0.2
ZINC23888641	-4.7	-5.1	-0.4
ZINC23888645	-5.2	-5.4	-0.2
ZINC23889381	-6.9	-6.7	0.2
ZINC23889445	-5.3	-5.4	-0.1
ZINC23889473	-5.8	-6.3	-0.5
ZINC23889810	-6.2	-6.1	0.1
ZINC23889877	-5.7	-5.6	0.1
ZINC23889952	-6.3	-6.3	0
ZINC23890062	-6	-5.5	0.5
ZINC23890752	-4.9	-5.5	-0.6
ZINC23892102	-4.2	-5.3	-1.1
ZINC23892105	-4.9	-4.5	0.4
ZINC23892921	-6	-5.7	0.3
ZINC23893209	-4.7	-5.5	-0.8
ZINC23893280	-4.8	-4.8	0
ZINC23893283	-4.2	-4.7	-0.5
ZINC23893483	-5.7	-5.6	0.1
ZINC23893657	-4.8	-5.2	-0.4
ZINC23893660	-5.1	-5.2	-0.1
ZINC23893699	-4.6	-6.2	-1.6
ZINC23893702	-4.6	-4.8	-0.2
ZINC23893749	-4.5	-5.6	-1.1
ZINC23893751	-5	-5	0
ZINC23893760	-5.6	-5.7	-0.1
ZINC23893763	-5.4	-6.1	-0.7
ZINC23893853	-5.1	-5.4	-0.3
ZINC23893856	-4.7	-6.3	-1.6
ZINC23893911	-5.4	-5	0.4
ZINC23893914	-5.7	-4.9	0.8
ZINC23894100	-4.2	-4.4	-0.2
ZINC23896050	-5.8	-5.8	0
ZINC23896053	-5	-5.7	-0.7
ZINC23897053	-5.5	-5.3	0.2
ZINC23897056	-5.2	-5.3	-0.1
ZINC23897153	-6.1	-5.9	0.2
ZINC23897156	-5.3	-5.6	-0.3
ZINC23897931	-6.1	-6.2	-0.1
ZINC23897934	-6.1	-5.9	0.2
ZINC23898071	-5.9	-5.8	0.1
ZINC23898073	-5.8	-5.7	0.1
ZINC23898332	-6.1	-6.2	-0.1
ZINC23898334	-6.3	-5.8	0.5
ZINC23898656	-5.4	-5.6	-0.2
ZINC23900892	-5.3	-5.7	-0.4
ZINC23900896	-5.2	-5.2	0
ZINC23901283	-5.4	-6.1	-0.7
ZINC23901551	-5.3	-5.9	-0.6
ZINC23901770	-5.4	-5.2	0.2
ZINC23901773	-5.5	-5.1	0.4
ZINC23901791	-5.8	-5.8	0
ZINC23901801	-5.2	-5.3	-0.1
ZINC23901970	-5.6	-4.8	0.8
ZINC23901997	-5.1	-4.8	0.3
ZINC23902002	-4.8	-5.2	-0.4
ZINC23902094	-5.5	-5.6	-0.1
ZINC23902146	-5.1	-5.3	-0.2
ZINC23902509	-5.6	-5.2	0.4
ZINC23902526	-6	-5.1	0.9
ZINC23902529	-5.4	-5.2	0.2
ZINC23902732	-5.3	-5.3	0
ZINC23903529	-5.5	-5.2	0.3
ZINC23906241	-5.7	-5.3	0.4
ZINC23907590	-5.6	-6.2	-0.6
ZINC23907592	-5.7	-6.3	-0.6
ZINC23907901	-7.1	-6.6	0.5
ZINC23907981	-6.3	-5.4	0.9
ZINC23907994	-5.8	-6.2	-0.4
ZINC23908058	-5.8	-6	-0.2
ZINC23908061	-5.2	-5.8	-0.6
ZINC23908254	-6.1	-6.3	-0.2
ZINC23908304	-5.4	-5.7	-0.3
ZINC23908307	-6.1	-5.9	0.2
ZINC23908357	-6	-6.1	-0.1
ZINC23908504	-6.1	-6.6	-0.5
ZINC23908981	-5.6	-6.2	-0.6
ZINC23908988	-5.7	-6.3	-0.6
ZINC23908993	-5.5	-4.7	0.8
ZINC23909023	-4.6	-5.5	-0.9
ZINC23909036	-5.3	-5	0.3
ZINC23909052	-5.5	-5.5	0
ZINC23909056	-6.4	-5.7	0.7
ZINC23909056	-6.4	-6.4	0
ZINC23909059	-5.5	-6.5	-1
ZINC23909059	-6.2	-6.5	-0.3
ZINC23909066	-6.8	-6	0.8
ZINC23909066	-6.3	-6.3	0
ZINC23909069	-5.7	-5.6	0.1
ZINC23909078	-6.1	-6	0.1
ZINC23909078	-6.1	-6	0.1
ZINC23909081	-6.3	-5.7	0.6
ZINC23909091	-5.1	-5.9	-0.8
ZINC23909103	-6	-6.1	-0.1
ZINC23909114	-5.6	-6.4	-0.8
ZINC23909116	-5.5	-5.6	-0.1
ZINC23909120	-5	-5.4	-0.4
ZINC23909137	-6.3	-5.7	0.6
ZINC23909140	-6.7	-6.5	0.2
ZINC23909151	-5.5	-6.3	-0.8
ZINC23909156	-5.4	-6.5	-1.1
ZINC23909159	-4.5	-4.8	-0.3
ZINC23909162	-6.4	-6	0.4
ZINC23909167	-4.9	-5.4	-0.5
ZINC23909170	-5.4	-5	0.4
ZINC23909173	-4.6	-5.4	-0.8
ZINC23909178	-6.6	-6.5	0.1
ZINC23909181	-5.1	-5.5	-0.4
ZINC23909183	-6.6	-6.1	0.5
ZINC23909228	-5.6	-5.6	0
ZINC23909231	-6.7	-6.4	0.3
ZINC23909234	-6.4	-6.4	0
ZINC23909252	-6.2	-6.5	-0.3
ZINC23909255	-5	-6.5	-1.5
ZINC23909271	-5.4	-5.6	-0.2
ZINC23909282	-5.2	-5.8	-0.6
ZINC23909287	-5.3	-5.3	0
ZINC23909290	-5.8	-5.7	0.1
ZINC23909296	-5.5	-5.9	-0.4
ZINC23909302	-5.4	-6	-0.6
ZINC23909306	-5.8	-5.3	0.5
ZINC23909314	-4.4	-5.1	-0.7
ZINC23909320	-6.4	-5.8	0.6
ZINC23909332	-6	-5.9	0.1
ZINC23909349	-5.3	-6.1	-0.8
ZINC23909353	-5.8	-5.3	0.5
ZINC23909356	-5.2	-5	0.2
ZINC23909373	-6	-5.3	0.7
ZINC23909376	-4.8	-5.7	-0.9
ZINC23909379	-5.6	-6	-0.4
ZINC23909393	-5.5	-6.1	-0.6
ZINC23909396	-5.4	-5.8	-0.4
ZINC23909399	-6.3	-6.9	-0.6
ZINC23909402	-6.2	-6.3	-0.1
ZINC23909409	-5.6	-5.7	-0.1
ZINC23909429	-5.7	-5.7	0
ZINC23909450	-6.1	-6.7	-0.6
ZINC23909454	-5.6	-6.1	-0.5
ZINC23909457	-5.4	-5.7	-0.3
ZINC23911113	-5.4	-5.2	0.2
ZINC23911159	-5.2	-5.8	-0.6
ZINC23911882	-5.4	-5.1	0.3
ZINC23912555	-5.5	-5.3	0.2
ZINC23912955	-5.7	-5.4	0.3
ZINC23913367	-5.9	-5.9	0
ZINC23913378	-4.5	-5	-0.5
ZINC23913468	-4.8	-5.5	-0.7
ZINC23913560	-5.8	-5.1	0.7
ZINC23917457	-4.7	-5.4	-0.7
ZINC23922920	-4.7	-5.1	-0.4
ZINC23922987	-4.8	-5.1	-0.3
ZINC23923029	-5.4	-5.2	0.2
ZINC23923189	-4.8	-5.4	-0.6
ZINC23923660	-3.7	-4.2	-0.5
ZINC23923663	-4	-4.2	-0.2
ZINC23923785	-5.2	-5.2	0
ZINC23923788	-5.1	-5.2	-0.1
ZINC23924099	-4.5	-5.7	-1.2
ZINC23924102	-4.6	-5	-0.4
ZINC23925123	-5.4	-4.5	0.9
ZINC23925755	-4.7	-4.5	0.2
ZINC23932079	-5.2	-5	0.2
ZINC23933905	-4.2	-4.8	-0.6
ZINC23933908	-3.8	-4.5	-0.7
ZINC23935056	-5.2	-5.1	0.1
ZINC23935292	-5.2	-5	0.2
ZINC23935294	-5.1	-5.6	-0.5
ZINC23935300	-5.8	-5.6	0.2
ZINC23935303	-5.2	-6	-0.8
ZINC23936017	-5.7	-6.1	-0.4
ZINC23936021	-5.9	-6.7	-0.8
ZINC23936553	-6.4	-6.8	-0.4
ZINC23936556	-6.4	-7.1	-0.7
ZINC23936559	-7	-7	0
ZINC23936563	-7	-7.4	-0.4
ZINC23936880	-6.6	-7	-0.4
ZINC23937981	-5.3	-5.3	0
ZINC23937983	-4.7	-4.9	-0.2
ZINC23938588	-5.8	-5.9	-0.1
ZINC23938590	-5.5	-5.8	-0.3
ZINC23939277	-5.5	-5.5	0
ZINC23944383	-5.3	-4.8	0.5
ZINC23944390	-5.6	-4.8	0.8
ZINC23944964	-5.3	-5.9	-0.6
ZINC23945119	-5.4	-5.9	-0.5
ZINC23946803	-5.9	-5.7	0.2
ZINC23946807	-5.8	-5.3	0.5
ZINC23948686	-4.6	-4.9	-0.3
ZINC23949161	-6.5	-6.1	0.4
ZINC23949164	-6.3	-6.3	0
ZINC23949217	-4.3	-4	0.3
ZINC23949390	-6.2	-5.9	0.3
ZINC23949414	-5.7	-5.6	0.1
ZINC23949417	-5.2	-4.9	0.3
ZINC23949442	-5.5	-5	0.5
ZINC23949452	-5.6	-5.9	-0.3
ZINC23949456	-6.2	-6	0.2
ZINC23949802	-6.4	-6.1	0.3
ZINC23949806	-6.3	-5.6	0.7
ZINC23950000	-5.4	-6.4	-1
ZINC23950172	-4.4	-5.2	-0.8
ZINC23950175	-4.9	-4.4	0.5
ZINC23950237	-5	-5.6	-0.6
ZINC23950379	-6.2	-6	0.2
ZINC23950738	-5.4	-5.8	-0.4
ZINC23950740	-5.4	-6.2	-0.8
ZINC23951525	-4.6	-4.5	0.1
ZINC23951756	-5.1	-4.7	0.4
ZINC23951917	-5.4	-6.3	-0.9
ZINC23951919	-6.1	-6.2	-0.1
ZINC23953013	-5	-5	0
ZINC23953146	-5.4	-5.1	0.3
ZINC23954815	-5.7	-6.6	-0.9
ZINC23954816	-6.1	-5.7	0.4
ZINC23955333	-4.8	-5.6	-0.8
ZINC23955342	-5.1	-5.3	-0.2
ZINC23955549	-6	-6.5	-0.5
ZINC23955778	-6	-7	-1
ZINC23955781	-5.9	-6.3	-0.4
ZINC23955797	-5.1	-5.4	-0.3
ZINC23956050	-5.7	-6.4	-0.7
ZINC23956052	-5.9	-6	-0.1
ZINC23956061	-5	-5.3	-0.3
ZINC23956153	-5.9	-6.8	-0.9
ZINC23956155	-5.7	-6.6	-0.9
ZINC23956451	-4.9	-5.6	-0.7
ZINC23956454	-5.1	-5.4	-0.3
ZINC23956478	-5.8	-6.3	-0.5
ZINC23956481	-5.7	-6.5	-0.8
ZINC23956584	-5.7	-6.3	-0.6
ZINC23956587	-5.7	-6.1	-0.4
ZINC23956715	-5.7	-5.4	0.3
ZINC23956774	-4.9	-5.8	-0.9
ZINC23956778	-5.3	-6.1	-0.8
ZINC23956785	-6.6	-6.4	0.2
ZINC23956785	-6.8	-6.6	0.2
ZINC23956811	0	0	0
ZINC23956815	-4.7	-4.8	-0.1
ZINC23956816	-4.7	-5	-0.3
ZINC23956822	-5.7	-6.1	-0.4
ZINC23956828	-6.5	-6.1	0.4
ZINC23956837	-5.4	-5.7	-0.3
ZINC23956838	-5.3	-4.8	0.5
ZINC23956858	-5.2	-5.7	-0.5
ZINC23956861	-4.7	-6.1	-1.4
ZINC23956863	-5.8	-5.4	0.4
ZINC23956869	-6.2	-6	0.2
ZINC23956869	-6.2	-6	0.2
ZINC23956871	-5.4	-5.9	-0.5
ZINC23956881	-6.3	-7.1	-0.8
ZINC23956884	-6	-6.7	-0.7
ZINC23956887	-5.3	-6.2	-0.9
ZINC23956891	-5.6	-6.7	-1.1
ZINC23956894	-5.3	-6.3	-1
ZINC23956901	-5.7	-5.5	0.2
ZINC23956908	-5.8	-6.2	-0.4
ZINC23956908	-6.6	-6.7	-0.1
ZINC23956917	-5.6	-5.8	-0.2
ZINC23956918	-5.8	-6	-0.2
ZINC23956925	-4.9	-6.1	-1.2
ZINC23956938	-5.1	-5.7	-0.6
ZINC23956940	-4.8	-5.4	-0.6
ZINC23956941	-5.9	-5.9	0
ZINC23956951	-6.7	-6.3	0.4
ZINC23956953	-5.5	-6.5	-1
ZINC23956965	-5.8	-5.7	0.1
ZINC23956968	-6.2	-6.9	-0.7
ZINC23956971	-5.2	-5.7	-0.5
ZINC23956977	-6	-5.9	0.1
ZINC23956977	-6	-6	0
ZINC23956980	-6	-5.6	0.4
ZINC23956983	-6	-5.8	0.2
ZINC23956995	-5.4	-6.2	-0.8
ZINC23957004	-6	-5.9	0.1
ZINC23957007	-5.4	-6.1	-0.7
ZINC23957009	-4.6	-5.4	-0.8
ZINC23957020	-3.4	-4.5	-1.1
ZINC23957021	0	0	0
ZINC23957022	-4	-4.3	-0.3
ZINC23957023	-6.9	-6.1	0.8
ZINC23957024	-4	-4.5	-0.5
ZINC23957026	-6.5	-6.8	-0.3
ZINC23957027	-4	-4	0
ZINC23957028	-4.9	-5.8	-0.9
ZINC23957031	-5.3	-5.8	-0.5
ZINC23957034	-6.4	-6.7	-0.3
ZINC23957037	-5.8	-5.6	0.2
ZINC23957039	-4.8	-5.3	-0.5
ZINC23957041	-5.8	-5.8	0
ZINC23957043	-6.3	-5.6	0.7
ZINC23957088	-6.4	-6.3	0.1
ZINC23957092	-5.3	-5.5	-0.2
ZINC23957099	-6	-5.9	0.1
ZINC23957102	-6.2	-5.6	0.6
ZINC23957109	-5.9	-5.3	0.6
ZINC23957118	-6.6	-6.2	0.4
ZINC23957120	-4.6	-4.5	0.1
ZINC23957122	-4.7	-4.5	0.2
ZINC23957133	-5.6	-6.2	-0.6
ZINC23957142	-6.7	-6.2	0.5
ZINC23957146	-6.1	-5.3	0.8
ZINC23957148	-6.3	-5.7	0.6
ZINC23957156	-6.7	-6.3	0.4
ZINC23957160	-5.7	-6.2	-0.5
ZINC23957180	0	0	0
ZINC23957182	-5.9	-6.1	-0.2
ZINC23957185	-5.3	-6.2	-0.9
ZINC23957189	-5.1	-6.3	-1.2
ZINC23957190	-6.7	-6.3	0.4
ZINC23957190	-6.7	-6.6	0.1
ZINC23957192	-5.8	-5.6	0.2
ZINC23957193	-5.1	-5.3	-0.2
ZINC23957195	-5.6	-6	-0.4
ZINC23957199	-6	-6.6	-0.6
ZINC23957207	-5.5	-6.9	-1.4
ZINC23957210	-6.2	-6	0.2
ZINC23957213	-5.4	-6.4	-1
ZINC23957215	-5.3	-6.2	-0.9
ZINC23957218	-5.4	-5.8	-0.4
ZINC23957220	-5.7	-5.7	0
ZINC23957221	-5.6	-6.4	-0.8
ZINC23957247	-5.1	-6.1	-1
ZINC23957249	-5.9	-5.8	0.1
ZINC23957259	-6	-5.8	0.2
ZINC23957261	-5.8	-6	-0.2
ZINC23957275	-6.2	-6.6	-0.4
ZINC23957277	-5.1	-5.6	-0.5
ZINC23957288	-6.6	-6.4	0.2
ZINC23957293	-6.2	-6.2	0
ZINC23957295	-6.1	-6.2	-0.1
ZINC23957297	-5.6	-6	-0.4
ZINC23957307	-6.6	-7	-0.4
ZINC23957322	-5.9	-6.6	-0.7
ZINC23957343	-6.9	-6.1	0.8
ZINC23957382	-6.4	-6.4	0
ZINC23957403	-4.9	-5.3	-0.4
ZINC23957514	-4.5	-4.7	-0.2
ZINC23957516	-4.1	-4.4	-0.3
ZINC23957532	-5	-5.4	-0.4
ZINC23957631	-4.9	-4.9	0
ZINC23957635	-4.4	-4.6	-0.2
ZINC23957643	-4	-4.3	-0.3
ZINC23957645	-4.9	-4.8	0.1
ZINC23957649	-4.6	-4.9	-0.3
ZINC23957660	-4.3	-5.1	-0.8
ZINC23957703	-4.3	-4	0.3
ZINC23957766	-4.8	-4.8	0
ZINC23957772	-4.6	-4.6	0
ZINC23957778	-3.9	-4.2	-0.3
ZINC23957780	-5	-4.3	0.7
ZINC23957781	-4.2	-4.8	-0.6
ZINC23957795	-5	-5.1	-0.1
ZINC23957923	-4.6	-4.8	-0.2
ZINC23958028	-4.8	-3.9	0.9
ZINC23958127	-4.6	-4.2	0.4
ZINC23958128	-4.1	-4.8	-0.7
ZINC23958142	-4.6	-5.1	-0.5
ZINC23958143	-5	-5.2	-0.2
ZINC23958161	-5.3	-5.6	-0.3
ZINC23958204	-4.7	-4.8	-0.1
ZINC23961579	-4.3	-4.5	-0.2
ZINC23961906	-6.2	-5.7	0.5
ZINC23961908	-5.6	-5.9	-0.3
ZINC23961939	-5.6	-5.5	0.1
ZINC23962176	-5.1	-5.9	-0.8
ZINC23962178	-5.5	-5.6	-0.1
ZINC23962267	-6.3	-4.9	1.4
ZINC23962269	-5.5	-5.7	-0.2
ZINC23965499	-5.6	-5.2	0.4
ZINC23968070	-6	-6.3	-0.3
ZINC23968078	-5.1	-6.4	-1.3
ZINC23968227	-5.5	-5.4	0.1
ZINC23968530	-5.8	-6.3	-0.5
ZINC23968532	-5	-6.1	-1.1
ZINC23968614	-5.6	-5.9	-0.3
ZINC23973810	-4.7	-5.2	-0.5
ZINC23973813	-4.3	-5.5	-1.2
ZINC23973816	-5.3	-4.3	1
ZINC23973820	-5.6	-5.2	0.4
ZINC23974113	-5.7	-5.6	0.1
ZINC23974129	-4.6	-6.3	-1.7
ZINC23974132	-5.9	-5.2	0.7
ZINC23974146	0	0	0
ZINC23974149	0	0	0
ZINC23974320	-5.7	-5.3	0.4
ZINC23974323	-5.9	-5.3	0.6
ZINC23974407	-4.1	-4.9	-0.8
ZINC23974410	-4.6	-4.6	0
ZINC23974505	-5	-4.8	0.2
ZINC23974508	-4.7	-4.2	0.5
ZINC23975249	-6.3	-6.1	0.2
ZINC23975252	-6.4	-6.1	0.3
ZINC23975362	-4.5	-4.9	-0.4
ZINC23975365	-4.8	-4.9	-0.1
ZINC23975368	-4.3	-4.9	-0.6
ZINC23975420	-5.2	-4.8	0.4
ZINC23975423	-5.3	-4.1	1.2
ZINC23975444	-5.5	-4.7	0.8
ZINC23975446	-5.2	-5.3	-0.1
ZINC23975489	-5.5	-4.9	0.6
ZINC23975492	-5.6	-4.8	0.8
ZINC23975495	-5.6	-5.2	0.4
ZINC23975497	-5.7	-5.2	0.5
ZINC23975532	-5.2	-5.2	0
ZINC23975535	-5.2	-5.7	-0.5
ZINC23975541	-5	-4.6	0.4
ZINC23975544	-5.2	-4.8	0.4
ZINC23975556	-5.5	-5.1	0.4
ZINC23975559	-5.6	-5.3	0.3
ZINC23975562	-5.7	-5.7	0
ZINC23975565	-4.8	-5.4	-0.6
ZINC23975568	-5	-5.2	-0.2
ZINC23975571	-4.6	-5.9	-1.3
ZINC23975749	-4.4	-5	-0.6
ZINC23975752	-4.4	-5	-0.6
ZINC23975755	-4.4	-4.9	-0.5
ZINC23975758	-5	-5	0
ZINC23975761	-4.9	-5	-0.1
ZINC23975765	-4.7	-5.2	-0.5
ZINC23975768	-5	-5.1	-0.1
ZINC23975773	-6	-5.6	0.4
ZINC23975776	-4.4	-5.1	-0.7
ZINC23975782	-5.1	-5.2	-0.1
ZINC23975794	-5.4	-6.1	-0.7
ZINC23975797	-4.9	-5	-0.1
ZINC23975799	-4.3	-4.8	-0.5
ZINC23975849	-5.8	-5.6	0.2
ZINC23975849	-6	-6	0
ZINC23975852	-5.5	-5.9	-0.4
ZINC23975874	-4.7	-4.9	-0.2
ZINC23975876	-6	-5.4	0.6
ZINC23975879	-5.4	-4.2	1.2
ZINC23976000	-5.1	-4.8	0.3
ZINC23976003	-4.7	-4.4	0.3
ZINC23976036	-5.7	-4.9	0.8
ZINC23976039	-5.5	-4.4	1.1
ZINC23976048	-5.8	-5.8	0
ZINC23976051	-4.1	-4.1	0
ZINC23976070	-4.9	-5.6	-0.7
ZINC23976073	-4.9	-5.2	-0.3
ZINC23976093	-4.9	-5.5	-0.6
ZINC23976096	-4.8	-5.1	-0.3
ZINC23976099	-5	-5.7	-0.7
ZINC23976317	-5.6	-5.3	0.3
ZINC23976320	-5.8	-5	0.8
ZINC23976745	-4.5	-5.1	-0.6
ZINC23976833	-5.8	-4.9	0.9
ZINC23976836	-5	-5.4	-0.4
ZINC23976839	-4.7	-5	-0.3
ZINC23976842	-4.7	-5.2	-0.5
ZINC23977071	-5.2	-5.2	0
ZINC23977074	-5.6	-5.5	0.1
ZINC23977077	-5.5	-5.7	-0.2
ZINC23977080	-5.8	-5.7	0.1
ZINC23977082	-6.2	-5.7	0.5
ZINC23977085	-5.9	-5.5	0.4
ZINC23977088	-5.8	-5.6	0.2
ZINC23977091	-6.2	-6.1	0.1
ZINC23977156	-6	-4.7	1.3
ZINC23977162	-5.5	-5.5	0
ZINC23977476	-4.6	-5.8	-1.2
ZINC23977485	-5.2	-5.7	-0.5
ZINC23977488	-5.2	-5.2	0
ZINC23977492	-4.7	-5.1	-0.4
ZINC23977527	-5	-5.6	-0.6
ZINC23978114	-4.8	-5.2	-0.4
ZINC23980925	-4.9	-5	-0.1
ZINC23980927	-4.8	-4.6	0.2
ZINC23980929	-5.6	-4.8	0.8
ZINC23980980	-5.6	-5.5	0.1
ZINC23980984	-5.7	-5.3	0.4
ZINC23982653	-4.5	-3.8	0.7
ZINC23982655	-4.4	-4.1	0.3
ZINC23982725	-6.4	-7	-0.6
ZINC23982728	-6.3	-7.1	-0.8
ZINC23983030	-5.8	-6.3	-0.5
ZINC23983558	-5	-4	1
ZINC23983561	-5	-4.4	0.6
ZINC23983624	-5.5	-5.9	-0.4
ZINC23983630	-5.1	-5.5	-0.4
ZINC23983633	-5.1	-5.3	-0.2
ZINC23983636	-5.9	-6.1	-0.2
ZINC23983639	-6.2	-6.8	-0.6
ZINC23983643	-5.1	-5.8	-0.7
ZINC23983647	-4.2	-5.1	-0.9
ZINC23983650	-4.7	-5.4	-0.7
ZINC23983653	-5.1	-4.3	0.8
ZINC23983654	-6.5	-6.1	0.4
ZINC23983654	-6.5	-6.7	-0.2
ZINC23983656	-4.8	-4.6	0.2
ZINC23983657	-6.5	-6.8	-0.3
ZINC23983657	-6.5	-6.7	-0.2
ZINC23983659	-5.1	-4.8	0.3
ZINC23983662	-5.3	-5	0.3
ZINC23983664	-4.8	-4.5	0.3
ZINC23983666	-4.9	-4.9	0
ZINC23983667	-6.5	-6.1	0.4
ZINC23983679	-3.5	-4.1	-0.6
ZINC23983681	-4.5	-5	-0.5
ZINC23983683	-4.8	-5.2	-0.4
ZINC23983684	-5.3	-5.4	-0.1
ZINC23983686	-4.5	-5.3	-0.8
ZINC23983691	-5.3	-5.9	-0.6
ZINC23983706	-5.2	-5.7	-0.5
ZINC23983714	-4.5	-5.6	-1.1
ZINC23983717	-5.6	-6.8	-1.2
ZINC23983720	-5.8	-6.3	-0.5
ZINC23983723	-6	-5.8	0.2
ZINC23983723	-6	-6.3	-0.3
ZINC23983733	-5.1	-5.7	-0.6
ZINC23983736	-5.4	-5.6	-0.2
ZINC23983754	-5.7	-6.1	-0.4
ZINC23983757	-5.9	-5.1	0.8
ZINC23983763	-5.7	-5.4	0.3
ZINC23983766	0	0	0
ZINC23983769	-5.7	-5.8	-0.1
ZINC23983772	-5.9	-6.4	-0.5
ZINC23983782	-5.3	-5.3	0
ZINC23983785	-5.3	-4.9	0.4
ZINC23983788	-5.9	-6	-0.1
ZINC23983790	-5.6	-6.3	-0.7
ZINC23983793	-5.5	-5.8	-0.3
ZINC23983810	-6.6	-6.2	0.4
ZINC23983813	-5.5	-5.9	-0.4
ZINC23983816	-5.1	-5.7	-0.6
ZINC23983819	-6.6	-5.8	0.8
ZINC23983838	-5.1	-5.6	-0.5
ZINC23983849	-4.4	-4.1	0.3
ZINC23983852	-4.7	-3.9	0.8
ZINC23983855	-5.4	-4.7	0.7
ZINC23983859	-7.1	-6.8	0.3
ZINC23983863	-5	-5.7	-0.7
ZINC23983866	-4.9	-6	-1.1
ZINC23983869	-4.7	-5.8	-1.1
ZINC23983875	-5.8	-6.1	-0.3
ZINC23983884	-4.3	-5.6	-1.3
ZINC23983887	-4.8	-5.9	-1.1
ZINC23983893	-4.9	-5.5	-0.6
ZINC23983896	-4.7	-5.5	-0.8
ZINC23983902	-6.3	-5.4	0.9
ZINC23983905	-5.9	-6.3	-0.4
ZINC23983911	-5.1	-5.7	-0.6
ZINC23983914	-4.8	-5.6	-0.8
ZINC23983917	-6.3	-6.6	-0.3
ZINC23983923	-6.3	-7	-0.7
ZINC23983926	-5.2	-5.5	-0.3
ZINC23983931	-5.2	-6.1	-0.9
ZINC23983932	-6	-6.3	-0.3
ZINC23983935	-5.8	-5.8	0
ZINC23983938	-5.5	-6.1	-0.6
ZINC23983983	-5.9	-6.1	-0.2
ZINC23983986	-6.2	-6.8	-0.6
ZINC23984002	-5.8	-5.8	0
ZINC23984054	-4.5	-4.7	-0.2
ZINC23984076	-5.1	-5.3	-0.2
ZINC23984082	-5.4	-5.6	-0.2
ZINC23984084	-5.5	-4.8	0.7
ZINC23984108	-4.7	-5	-0.3
ZINC23984114	-5.2	-5.3	-0.1
ZINC23984182	-4.9	-4.7	0.2
ZINC23984184	-4.8	-4.2	0.6
ZINC23984186	-5.3	-5.1	0.2
ZINC23984258	-5.7	-5.8	-0.1
ZINC23984264	-6	-5.7	0.3
ZINC23984266	-5.8	-6.1	-0.3
ZINC23984314	-5.2	-5.1	0.1
ZINC23984544	-6	-5.3	0.7
ZINC23984546	-4.6	-5	-0.4
ZINC23984718	-5.8	-4.4	1.4
ZINC23984720	-5.8	-4.5	1.3
ZINC23984722	-5.1	-5.5	-0.4
ZINC23984724	-5.7	-4.6	1.1
ZINC23985078	-5.4	-5.4	0
ZINC23985080	-4.5	-5.2	-0.7
ZINC23985214	-4.3	-5.1	-0.8
ZINC23985216	-4.4	-5.4	-1
ZINC23985888	-5.5	-4.7	0.8
ZINC23986709	-4.9	-5.1	-0.2
ZINC23986711	-4.6	-5.2	-0.6
ZINC23987023	-5.4	-5.4	0
ZINC23987976	-5.9	-5.7	0.2
ZINC23988110	-5.7	-5.6	0.1
ZINC23988118	-5.3	-5.7	-0.4
ZINC23988121	-6.1	-5.1	1
ZINC23988202	-5.2	-6.2	-1
ZINC23988224	-6.3	-6	0.3
ZINC23988249	-5.8	-6.6	-0.8
ZINC23988289	-5.4	-5.7	-0.3
ZINC23988304	-5.9	-6.5	-0.6
ZINC23988308	-5.1	-6.1	-1
ZINC23988505	-5.4	-5.9	-0.5
ZINC23988514	-5.5	-6	-0.5
ZINC23988536	-6.1	-6.4	-0.3
ZINC23988659	-6.7	-5.9	0.8
ZINC23989175	-5.2	-5.9	-0.7
ZINC23989296	-4.7	-5.1	-0.4
ZINC23989298	-4.7	-5.3	-0.6
ZINC23989302	-5.7	-5.9	-0.2
ZINC23989303	-5.7	-5.9	-0.2
ZINC23989305	-6	-6.2	-0.2
ZINC23989306	-5	-5.4	-0.4
ZINC23989309	-5.2	-6	-0.8
ZINC23989310	-5.2	-5.8	-0.6
ZINC23989317	-5.4	-5.6	-0.2
ZINC23989318	-4.3	-4.7	-0.4
ZINC23989319	-5.1	-5.9	-0.8
ZINC23989320	-4.5	-5.5	-1
ZINC23989323	-5.7	-5	0.7
ZINC23989328	-5.2	-5.5	-0.3
ZINC23989333	-4.6	-5.2	-0.6
ZINC23989337	-5.9	-5.6	0.3
ZINC23989338	-5.9	-5.8	0.1
ZINC23989339	-6.1	-6.2	-0.1
ZINC23989342	-5	-5.6	-0.6
ZINC23989345	-5.2	-6.1	-0.9
ZINC23989346	-4.9	-5.7	-0.8
ZINC23989347	-5.6	-6	-0.4
ZINC23989348	-6.1	-5.7	0.4
ZINC23989349	-6.1	-6.5	-0.4
ZINC23989350	-5.3	-5.9	-0.6
ZINC23989351	-6.1	-6.1	0
ZINC23989352	-5.4	-5.9	-0.5
ZINC23989353	-5.4	-6.3	-0.9
ZINC23989356	-6.1	-6.9	-0.8
ZINC23989357	-5.3	-5.6	-0.3
ZINC23989358	-5.9	-6.1	-0.2
ZINC23989361	-7	-7.2	-0.2
ZINC23989362	-6.5	-7	-0.5
ZINC23989363	-6.1	-6.3	-0.2
ZINC23989365	-5.8	-5.9	-0.1
ZINC23989370	-4.6	-4.6	0
ZINC23989372	-6.3	-6.2	0.1
ZINC23989373	-5.7	-6.8	-1.1
ZINC23989382	-5.8	-6.1	-0.3
ZINC23989384	-5.7	-6.1	-0.4
ZINC23989385	-5.5	-5.4	0.1
ZINC23989386	-5	-5.7	-0.7
ZINC23989388	-6.4	-5.9	0.5
ZINC23989393	-6.3	-6.2	0.1
ZINC23989394	-5.5	-6.1	-0.6
ZINC23989396	-5.2	-5.7	-0.5
ZINC23989404	-6.1	-6.4	-0.3
ZINC23989406	-5.1	-5.3	-0.2
ZINC23989408	-5.8	-6.8	-1
ZINC23989410	-5	-5	0
ZINC23989411	-4.9	-5.6	-0.7
ZINC23989416	-6	-6.3	-0.3
ZINC23989419	-4.9	-5.6	-0.7
ZINC23989422	-4.9	-5.7	-0.8
ZINC23989423	-4.9	-5.3	-0.4
ZINC23989424	-4.7	-5.3	-0.6
ZINC23989428	-4.3	-5.2	-0.9
ZINC23989431	-5	-5.4	-0.4
ZINC23989432	-4.7	-5.4	-0.7
ZINC23989435	-5.1	-5.5	-0.4
ZINC23989436	-5.2	-5.4	-0.2
ZINC23989439	-5.2	-5.9	-0.7
ZINC23989515	-4.8	-5.6	-0.8
ZINC23989869	-5.8	-6	-0.2
ZINC23990926	-5.3	-5.4	-0.1
ZINC23990927	-4.6	-5.3	-0.7
ZINC23991021	-4.7	-5.3	-0.6
ZINC23991477	-5.2	-5.4	-0.2
ZINC23992525	-5.5	-5.6	-0.1
ZINC23992526	-5	-5.3	-0.3
ZINC23992527	-4.6	-5.3	-0.7
ZINC23993112	-4.2	-4.9	-0.7
ZINC23993349	-5.3	-5.1	0.2
ZINC23993381	-4.9	-5.8	-0.9
ZINC23993383	-5.8	-5.2	0.6
ZINC23993523	-4.1	-5.2	-1.1
ZINC23993525	-4.1	-5	-0.9
ZINC23993527	-4.1	-4.5	-0.4
ZINC23993528	-4.2	-4.9	-0.7
ZINC23993537	-4.7	-4.5	0.2
ZINC23993538	-4.2	-4.7	-0.5
ZINC23993540	-4.5	-5	-0.5
ZINC23993542	-4.8	-5	-0.2
ZINC23993544	-3.8	-5.1	-1.3
ZINC23993545	-3.8	-4.8	-1
ZINC23993547	-4.2	-4.4	-0.2
ZINC23993549	-4.3	-4.8	-0.5
ZINC23993550	-4.6	-5.2	-0.6
ZINC23993551	-4.3	-4.9	-0.6
ZINC23993552	-4.6	-4.1	0.5
ZINC23993554	-4.9	-5.3	-0.4
ZINC23993556	-4.8	-4.6	0.2
ZINC23993558	-3.9	-4.4	-0.5
ZINC23993560	-5	-4.5	0.5
ZINC23993562	-3.9	-4.6	-0.7
ZINC23993564	-4.6	-4.8	-0.2
ZINC23993566	-4.5	-4.2	0.3
ZINC23993568	-4.8	-4.2	0.6
ZINC23993569	-4.9	-4.2	0.7
ZINC23993573	-5	-4.3	0.7
ZINC23993575	-4.8	-4.3	0.5
ZINC23993581	-5.1	-4.9	0.2
ZINC23993583	-4.6	-4.1	0.5
ZINC23993585	-5.3	-4.4	0.9
ZINC23993587	-4.6	-4.9	-0.3
ZINC23993589	-3.9	-4.1	-0.2
ZINC23993591	-5.3	-4.9	0.4
ZINC23993597	-5.2	-4.7	0.5
ZINC23993599	-4	-4.8	-0.8
ZINC23993601	-3.8	-4.2	-0.4
ZINC23993603	-4.3	-4.4	-0.1
ZINC23993605	-5.2	-4.9	0.3
ZINC23993607	-5.5	-4.8	0.7
ZINC23993609	-5.1	-5.7	-0.6
ZINC23993687	-4.8	-5	-0.2
ZINC23993708	-4.9	-4.3	0.6
ZINC23993751	-4.8	-5.3	-0.5
ZINC23993752	-4.8	-4.9	-0.1
ZINC23993753	-4.7	-4.4	0.3
ZINC23993771	-4.6	-4.9	-0.3
ZINC23993777	-4.6	-4.4	0.2
ZINC23993779	-4.6	-4.5	0.1
ZINC23993781	-4.4	-4.7	-0.3
ZINC23993786	-5.3	-4.9	0.4
ZINC23993787	-4.9	-4.2	0.7
ZINC23993788	0	0	0
ZINC23993791	0	0	0
ZINC23993801	-4.4	-4.5	-0.1
ZINC23993810	-5.7	-5.4	0.3
ZINC23993812	-4.8	-3.8	1
ZINC23993814	-4.2	-4.6	-0.4
ZINC23993824	-4.4	-4.6	-0.2
ZINC23993826	-4	-4.5	-0.5
ZINC23993829	-4.8	-4.7	0.1
ZINC23993835	-5.1	-4.8	0.3
ZINC23993839	-5.3	-5.2	0.1
ZINC23993841	-5	-5.6	-0.6
ZINC23993843	-4.6	-4.6	0
ZINC23993844	-5	-5.5	-0.5
ZINC23993846	-5.1	-5.4	-0.3
ZINC23993848	-5.6	-4.8	0.8
ZINC23993851	-5.1	-5.3	-0.2
ZINC23993853	-5.2	-5.6	-0.4
ZINC23993858	-5.1	-4.3	0.8
ZINC23993860	-4.7	-4.4	0.3
ZINC23993861	-5.4	-5.2	0.2
ZINC23993863	-5.3	-5.2	0.1
ZINC23993865	-5.4	-4.7	0.7
ZINC23993868	-4.8	-5.6	-0.8
ZINC23993870	-5.4	-5.3	0.1
ZINC23993875	-5.1	-5.4	-0.3
ZINC23993877	-5.9	-4.9	1
ZINC23993879	-5.1	-4.3	0.8
ZINC23993880	-5.6	-6.1	-0.5
ZINC23993881	-4.3	-4.7	-0.4
ZINC23993885	-5.6	-6.2	-0.6
ZINC23993887	-5.1	-6.1	-1
ZINC23993890	-4.7	-5.7	-1
ZINC23993891	-5.8	-5.6	0.2
ZINC23993892	-5.5	-5.2	0.3
ZINC23993894	-5.1	-5.3	-0.2
ZINC23993947	-5.9	-6	-0.1
ZINC23993950	-5.2	-5.5	-0.3
ZINC23993954	-5.4	-5.5	-0.1
ZINC23993955	-5.5	-5.2	0.3
ZINC23993958	-5.9	-5.9	0
ZINC23993964	-5.9	-5.9	0
ZINC23993970	-5.2	-5.3	-0.1
ZINC23993972	-5.5	-5	0.5
ZINC23993975	-5.7	-6.2	-0.5
ZINC23993977	-4.8	-5.2	-0.4
ZINC23993983	-5.4	-4.6	0.8
ZINC23994037	-5.2	-5.9	-0.7
ZINC23994046	-5	-5.9	-0.9
ZINC23994050	-5.5	-6.3	-0.8
ZINC23994053	-5.1	-5.7	-0.6
ZINC23994054	-5	-5.4	-0.4
ZINC23994064	-4.3	-5.1	-0.8
ZINC23994065	-5.2	-6.1	-0.9
ZINC23994066	-4.5	-4.6	-0.1
ZINC23994196	-4.8	-4.5	0.3
ZINC23994254	-5.8	-4	1.8
ZINC23994255	-4	-4.6	-0.6
ZINC23994256	-5.8	-4.6	1.2
ZINC23994257	-5.5	-4.5	1
ZINC23994260	-3.9	-4.9	-1
ZINC23994261	-4	-4.3	-0.3
ZINC23994262	-5.4	-5.7	-0.3
ZINC23994263	-5.4	-4.4	1
ZINC23994270	-3.8	-4	-0.2
ZINC23994272	-5.2	-4.9	0.3
ZINC23994273	-5	-4.4	0.6
ZINC23994274	-4.3	-4.5	-0.2
ZINC23994287	-4.6	-5.1	-0.5
ZINC23994288	-4.9	-5.7	-0.8
ZINC23994291	-4.6	-5.5	-0.9
ZINC23994292	-5.2	-5.1	0.1
ZINC23994295	-4.4	-4.8	-0.4
ZINC23994296	-4.1	-4.7	-0.6
ZINC23994301	-4.8	-5.8	-1
ZINC23994302	-5.6	-5.7	-0.1
ZINC23994329	-4.8	-5.8	-1
ZINC23994330	-5.4	-5.7	-0.3
ZINC23994341	-4.6	-4.6	0
ZINC23994342	-4.5	-4.7	-0.2
ZINC23994343	-4.7	-4.5	0.2
ZINC23994344	-4.5	-4.8	-0.3
ZINC23994353	-5	-4.9	0.1
ZINC23994356	-4.7	-4.2	0.5
ZINC23994357	-4.8	-4.7	0.1
ZINC23994363	-3.9	-5	-1.1
ZINC23994364	-4.7	-4.5	0.2
ZINC23994367	-4	-5.2	-1.2
ZINC23994368	-4.1	-4.7	-0.6
ZINC23994369	-4.5	-4.7	-0.2
ZINC23994370	-4.1	-5	-0.9
ZINC23994373	-4	-4.6	-0.6
ZINC23994374	-4	-4.7	-0.7
ZINC23994381	-5.8	-4.5	1.3
ZINC23994382	-4.3	-4.6	-0.3
ZINC23994385	-4.5	-5.8	-1.3
ZINC23994386	-4.6	-4.3	0.3
ZINC23994771	-5.8	-5.1	0.7
ZINC23994941	-5.1	-5.3	-0.2
ZINC23994958	-4.8	-4.7	0.1
ZINC23994994	-4.1	-4.4	-0.3
ZINC23995002	-3.7	-4.3	-0.6
ZINC23995028	-4.9	-5.2	-0.3
ZINC23995312	-5.1	-4.8	0.3
ZINC23995585	-4.5	-4.6	-0.1
ZINC23995587	-4.4	-4.7	-0.3
ZINC23995904	-4.9	-5.1	-0.2
ZINC23996046	-4.5	-5.5	-1
ZINC23996794	-5.7	-6.2	-0.5
ZINC24001821	-5.1	-5.3	-0.2
ZINC24001975	-4.7	-5.2	-0.5
ZINC24001989	-4.4	-4.4	0
ZINC24002076	-5.5	-5.5	0
ZINC24002167	-5.8	-5.3	0.5
ZINC24002337	-5.9	-6	-0.1
ZINC24003902	-4.9	-5.4	-0.5
ZINC24003904	-4.9	-5.1	-0.2
ZINC24003951	-6.1	-6.2	-0.1
ZINC24004156	-6	-5.6	0.4
ZINC24004241	-6.3	-6.2	0.1
ZINC24004241	-6.4	-6.3	0.1
ZINC24004251	-5.7	-6.3	-0.6
ZINC24004255	-5.1	-5.2	-0.1
ZINC24004266	-5	-4.6	0.4
ZINC24004272	-4.5	-5.1	-0.6
ZINC24004274	-5.9	-5.6	0.3
ZINC24004276	-5.3	-5.3	0
ZINC24004296	-5.6	-5.7	-0.1
ZINC24004310	-5.5	-5.5	0
ZINC24004312	-5.4	-5.6	-0.2
ZINC24004397	-5.5	-6.2	-0.7
ZINC24004401	-5.6	-5.1	0.5
ZINC24004434	-5.9	-5.6	0.3
ZINC24004436	-5.8	-5.6	0.2
ZINC24004854	-5.1	-5.1	0
ZINC24004856	-5.1	-5.5	-0.4
ZINC24004866	-5	-5.1	-0.1
ZINC24004872	-5.9	-5.8	0.1
ZINC24004945	-3.9	-4.4	-0.5
ZINC24004947	-4.2	-4.6	-0.4
ZINC24004949	-3.8	-4.7	-0.9
ZINC24005006	-5	-5	0
ZINC24005018	-5.7	-5.6	0.1
ZINC24005020	-5.6	-5.5	0.1
ZINC24005103	-4	-4.6	-0.6
ZINC24005290	-4.4	-5.7	-1.3
ZINC24005361	-5.1	-5.5	-0.4
ZINC24005363	-5.1	-5	0.1
ZINC24005484	-5.7	-5.5	0.2
ZINC24005486	-4.9	-4.9	0
ZINC24005517	-6.1	-5.9	0.2
ZINC24005751	-5.4	-5.7	-0.3
ZINC24006046	-5.8	-5.2	0.6
ZINC24006047	-5.2	-5.8	-0.6
ZINC24006098	-4.8	-5.3	-0.5
ZINC24006100	-4.9	-5.1	-0.2
ZINC24006110	-4.9	-5.1	-0.2
ZINC24006131	-6.2	-5.7	0.5
ZINC24006144	-5.5	-5.7	-0.2
ZINC24006146	-5.4	-4.5	0.9
ZINC24006148	-5.3	-5.2	0.1
ZINC24006158	-5.9	-6	-0.1
ZINC24006917	-5.2	-5.5	-0.3
ZINC24007388	-5.3	-5.2	0.1
ZINC24007391	-4.5	-5.2	-0.7
ZINC24007393	-4.9	-6	-1.1
ZINC24007395	-5.8	-5.8	0
ZINC24007397	-5.5	-5.3	0.2
ZINC24007490	-4.9	-5.1	-0.2
ZINC24007492	-4.6	-5.1	-0.5
ZINC24007511	-5.3	-5.2	0.1
ZINC24007514	-5.1	-5.5	-0.4
ZINC24007517	-5	-5	0
ZINC24007520	-5.1	-5.4	-0.3
ZINC24007563	-5.2	-5	0.2
ZINC24007566	-5	-5.5	-0.5
ZINC24007841	-5.2	-4.9	0.3
ZINC24007843	-5.4	-5.6	-0.2
ZINC24007845	-4.9	-5.5	-0.6
ZINC24007847	-5.3	-5.5	-0.2
ZINC24008001	-6.7	-5.6	1.1
ZINC24008003	-5.6	-6.7	-1.1
ZINC24008030	-5.8	-5.6	0.2
ZINC24008036	-5.5	-5.3	0.2
ZINC24008047	-5	-4.4	0.6
ZINC24008079	-4.6	-5.3	-0.7
ZINC24008086	-4.9	-5.6	-0.7
ZINC24008088	-5.4	-5.5	-0.1
ZINC24008090	-5.1	-5	0.1
ZINC24008092	-4.4	-4.5	-0.1
ZINC24008098	-4.5	-4.6	-0.1
ZINC24008109	-3.9	-4.3	-0.4
ZINC24008111	-3.9	-4.7	-0.8
ZINC24008115	-4.2	-4.7	-0.5
ZINC24008119	-4.9	-5.1	-0.2
ZINC24008122	-4.7	-4.1	0.6
ZINC24008124	-4.5	-3.7	0.8
ZINC24008130	-5.4	-4.4	1
ZINC24008136	-5.6	-5.2	0.4
ZINC24008138	-4.5	-4.8	-0.3
ZINC24008170	-4.3	-4.3	0
ZINC24008172	-4.6	-4.7	-0.1
ZINC24008174	-5.3	-4.7	0.6
ZINC24008186	-5.1	-5.5	-0.4
ZINC24008196	-4.4	-4.4	0
ZINC24008198	-4	-4.2	-0.2
ZINC24008202	-5.3	-5	0.3
ZINC24008212	-5.1	-4.7	0.4
ZINC24008214	-5.5	-5.6	-0.1
ZINC24008216	-5	-5.4	-0.4
ZINC24008248	-5.1	-4.5	0.6
ZINC24008250	-5.4	-4.6	0.8
ZINC24008422	-4.8	-5.6	-0.8
ZINC24008424	-5.4	-5.3	0.1
ZINC24008426	-5	-5.6	-0.6
ZINC24008428	-4.7	-5.7	-1
ZINC24013440	-5.7	-5.8	-0.1
ZINC24013471	-4.2	-5.3	-1.1
ZINC24013497	-4.9	-4.7	0.2
ZINC24013503	-4.6	-5.4	-0.8
ZINC24013510	0	0	0
ZINC24013532	-4.9	-4.8	0.1
ZINC24013534	-4.8	-5	-0.2
ZINC24013542	-5.8	-5.9	-0.1
ZINC24013556	-5.8	-6	-0.2
ZINC24013558	-5	-5.1	-0.1
ZINC24013562	0	0	0
ZINC24013578	-5.8	-6.1	-0.3
ZINC24013615	-4.7	-4.8	-0.1
ZINC24013617	-4.3	-4.7	-0.4
ZINC24013624	-6.1	-6.4	-0.3
ZINC24013627	0	0	0
ZINC24013629	0	0	0
ZINC24013631	-4.7	-5.1	-0.4
ZINC24013666	-5.8	-5.9	-0.1
ZINC24013672	-6	-5.9	0.1
ZINC24013674	-4.7	-4.6	0.1
ZINC24013676	-5.5	-5	0.5
ZINC24013679	-5	-5.5	-0.5
ZINC24013689	0	0	0
ZINC24013691	-4.8	-6	-1.2
ZINC24013695	-4.4	-4.7	-0.3
ZINC24013697	-4.3	-4.6	-0.3
ZINC24013699	-5.3	-5.5	-0.2
ZINC24013701	-4.6	-5.5	-0.9
ZINC24013709	-5.9	-5.8	0.1
ZINC24013712	-4.7	-5.3	-0.6
ZINC24013714	-4.3	-5.2	-0.9
ZINC24013716	-5.8	-5.7	0.1
ZINC24013720	-6.1	-5.3	0.8
ZINC24013722	-5.4	-5	0.4
ZINC24013785	-4.5	-4.7	-0.2
ZINC24013787	-4.7	-4.7	0
ZINC24013789	-4.4	-4.5	-0.1
ZINC24013791	-4.4	-4.6	-0.2
ZINC24013793	-5.1	-4.4	0.7
ZINC24013795	-4.7	-5.4	-0.7
ZINC24013808	-5.4	-5.1	0.3
ZINC24013811	-5.3	-5.3	0
ZINC24013815	-4.7	-5	-0.3
ZINC24013817	-5.4	-5.2	0.2
ZINC24013825	-5.4	-5.3	0.1
ZINC24013827	-5.2	-5.6	-0.4
ZINC24013829	-5.7	-5.2	0.5
ZINC24013840	-4.9	-4.9	0
ZINC24013842	-5.2	-5.3	-0.1
ZINC24013852	-6.3	-5.9	0.4
ZINC24013858	-5.9	-6	-0.1
ZINC24013860	-6.3	-6.1	0.2
ZINC24013868	-4.9	-5.4	-0.5
ZINC24013879	-4.8	-5.3	-0.5
ZINC24013880	-5	-4.9	0.1
ZINC24013882	-5	-5.3	-0.3
ZINC24013884	-6	-5.3	0.7
ZINC24013886	-5.2	-5.5	-0.3
ZINC24013889	-6.1	-6.1	0
ZINC24013895	-4.9	-5.2	-0.3
ZINC24013898	-5	-5.2	-0.2
ZINC24013902	-5.3	-5.2	0.1
ZINC24013910	-5.5	-6.1	-0.6
ZINC24013913	-5.8	-6.2	-0.4
ZINC24013915	-4.1	-4	0.1
ZINC24013935	-4.7	-4.9	-0.2
ZINC24013950	-5.1	-5.1	0
ZINC24013952	-5.9	-5.9	0
ZINC24013986	-5	-5.1	-0.1
ZINC24013988	-4.8	-4.6	0.2
ZINC24014004	-4.7	-5.3	-0.6
ZINC24014006	-5.5	-5.4	0.1
ZINC24014009	-4.9	-5.9	-1
ZINC24014018	-5.1	-5.6	-0.5
ZINC24014020	-4.7	-5.5	-0.8
ZINC24014025	-5.6	-5.8	-0.2
ZINC24014039	-4.4	-4.9	-0.5
ZINC24014041	-5.4	-5.2	0.2
ZINC24014043	-5	-4.7	0.3
ZINC24014044	-5.1	-4.4	0.7
ZINC24014063	-6.2	-6	0.2
ZINC24014069	-5.7	-5.9	-0.2
ZINC24014140	-5.3	-5.7	-0.4
ZINC24014143	-6	-5.6	0.4
ZINC24014147	-4.9	-5.7	-0.8
ZINC24014150	-4.8	-5.5	-0.7
ZINC24014157	-6	-6.4	-0.4
ZINC24014232	-5.2	-5	0.2
ZINC24014235	-5.2	-5.4	-0.2
ZINC24014237	-4.7	-5.5	-0.8
ZINC24014239	-4.6	-5.5	-0.9
ZINC24014241	-5.2	-5.5	-0.3
ZINC24014243	-5.7	-6.5	-0.8
ZINC24014245	-6	-6	0
ZINC24014253	-6.2	-6.2	0
ZINC24014256	-5.3	-5.5	-0.2
ZINC24014265	-5.6	-6	-0.4
ZINC24014270	0	0	0
ZINC24014273	-5.5	-5.6	-0.1
ZINC24014282	-6.2	-6.3	-0.1
ZINC24014362	-4.1	-4.6	-0.5
ZINC24014371	-5.4	-5.7	-0.3
ZINC24014372	-4.9	-5.7	-0.8
ZINC24014433	-6.1	-5.9	0.2
ZINC24014433	-6.2	-6	0.2
ZINC24014455	-5.8	-5.7	0.1
ZINC24014457	-5.6	-4.8	0.8
ZINC24014459	-5.8	-5.2	0.6
ZINC24014464	-5.6	-5.6	0
ZINC24014471	-4.7	-5.8	-1.1
ZINC24014473	-4.6	-5	-0.4
ZINC24014481	-4.9	-4.8	0.1
ZINC24014494	-5.2	-4.4	0.8
ZINC24014496	-4.2	-4.8	-0.6
ZINC24014502	-5.9	-5.5	0.4
ZINC24014504	-6.3	-5.5	0.8
ZINC24014518	-5.1	-5.2	-0.1
ZINC24014520	-5.3	-5.2	0.1
ZINC24014563	-4.4	-4.7	-0.3
ZINC24014565	-4.5	-5.1	-0.6
ZINC24014583	-5.2	-4.8	0.4
ZINC24014585	-5	-4.9	0.1
ZINC24014602	-4.7	-4.8	-0.1
ZINC24014606	-4.5	-4.8	-0.3
ZINC24014608	-4.9	-4.7	0.2
ZINC24014609	-4.4	-5.3	-0.9
ZINC24014615	-4	-4.7	-0.7
ZINC24014616	-5.1	-4.8	0.3
ZINC24014618	-5.8	-5.8	0
ZINC24014620	-5.6	-5.7	-0.1
ZINC24014622	-5	-5.2	-0.2
ZINC24014624	-5.3	-5.2	0.1
ZINC24014626	-5.3	-6.3	-1
ZINC24014629	-4	-4.8	-0.8
ZINC24014631	-5.3	-5.2	0.1
ZINC24014633	-5.6	-5.2	0.4
ZINC24014640	-5.2	-5.4	-0.2
ZINC24014641	-5.6	-5.6	0
ZINC24014643	-5.5	-5	0.5
ZINC24014645	-5.7	-5.7	0
ZINC24014647	-4.7	-4.2	0.5
ZINC24014649	-4.4	-4.9	-0.5
ZINC24014651	-4.7	-4.9	-0.2
ZINC24014653	-4.5	-4.7	-0.2
ZINC24014655	-4.7	-4.6	0.1
ZINC24014657	-5.1	-4.7	0.4
ZINC24014659	-5.7	-5.5	0.2
ZINC24014661	-5.4	-6	-0.6
ZINC24014664	-4.5	-4.8	-0.3
ZINC24014666	-4.9	-5.2	-0.3
ZINC24014668	-5.2	-4.8	0.4
ZINC24014670	-5.1	-4.6	0.5
ZINC24014672	-5.4	-4.8	0.6
ZINC24014674	-5	-5.2	-0.2
ZINC24014675	-5.3	-4.7	0.6
ZINC24014677	-4.6	-5.4	-0.8
ZINC24014686	-5.2	-5.8	-0.6
ZINC24014694	-4.5	-5.6	-1.1
ZINC24016020	-5.6	-6	-0.4
ZINC24016999	-5.7	-5.8	-0.1
ZINC24017001	-5.6	-6	-0.4
ZINC24018865	-5.7	-5	0.7
ZINC24018880	-5.1	-5	0.1
ZINC24018882	-5	-4.4	0.6
ZINC24019371	-5.6	-5.5	0.1
ZINC24019472	-4.6	-5.6	-1
ZINC24019474	-5	-5.6	-0.6
ZINC24019481	-5.3	-5.3	0
ZINC24019490	-5.7	-5.2	0.5
ZINC24019493	-5.2	-5.3	-0.1
ZINC24020217	-4.7	-5.3	-0.6
ZINC24020486	-4.9	-5.1	-0.2
ZINC24020727	-5.8	-6.8	-1
ZINC24020839	-4.9	-6.3	-1.4
ZINC24021337	-4	-4.7	-0.7
ZINC24021340	-3.5	-3.9	-0.4
ZINC24022373	-5	-5.4	-0.4
ZINC24022375	-4.8	-5.3	-0.5
ZINC24022378	-5.1	-5.7	-0.6
ZINC24022380	-4.7	-5.4	-0.7
ZINC24022505	-5.5	-5.8	-0.3
ZINC24022514	-6	-5.1	0.9
ZINC24022517	-6.4	-6	0.4
ZINC24022520	-5.8	-5.6	0.2
ZINC24022523	-5.7	-6.2	-0.5
ZINC24022526	-5.3	-5.6	-0.3
ZINC24022530	-5.6	-6.1	-0.5
ZINC24022533	-5.8	-5.3	0.5
ZINC24022537	-5.4	-5	0.4
ZINC24022541	-6.1	-5.1	1
ZINC24022544	-6.4	-6	0.4
ZINC24022548	-5.8	-5.5	0.3
ZINC24022551	-4.4	-6.3	-1.9
ZINC24022555	-6.1	-5.1	1
ZINC24022555	-6.1	-5.9	0.2
ZINC24022558	-4.4	-4.9	-0.5
ZINC24022562	-6.3	-5.2	1.1
ZINC24022562	-6	-6.3	-0.3
ZINC24022571	-4.4	-5.4	-1
ZINC24022579	-5.1	-5.3	-0.2
ZINC24022583	-5	-5.4	-0.4
ZINC24022589	-5.1	-5.8	-0.7
ZINC24022607	-4.4	-5.4	-1
ZINC24022622	-5	-5.3	-0.3
ZINC24022624	-5.1	-5.8	-0.7
ZINC24022632	-5.4	-5.9	-0.5
ZINC24022637	-5.4	-6	-0.6
ZINC24022642	0	0	0
ZINC24022644	0	0	0
ZINC24022658	-4.7	-5.5	-0.8
ZINC24022661	-4.6	-5.4	-0.8
ZINC24022664	-5.1	-5.3	-0.2
ZINC24022668	-4.8	-5.4	-0.6
ZINC24022698	-5.1	-5.4	-0.3
ZINC24022701	-4.9	-5.8	-0.9
ZINC24022707	-5.2	-5.9	-0.7
ZINC24022710	-5.2	-6.3	-1.1
ZINC24022725	-5.1	-6	-0.9
ZINC24022729	-4.9	-5.5	-0.6
ZINC24022776	-4.7	-5.6	-0.9
ZINC24022780	-4.8	-5.1	-0.3
ZINC24022784	-5.2	-5.6	-0.4
ZINC24022787	-5.2	-5.9	-0.7
ZINC24022791	-4.6	-5.6	-1
ZINC24022794	-4.8	-4.7	0.1
ZINC24022797	-5.1	-5.6	-0.5
ZINC24022800	-5.1	-5.6	-0.5
ZINC24022809	-4.7	-5.2	-0.5
ZINC24022813	-4.6	-5	-0.4
ZINC24022822	-5.2	-5.2	0
ZINC24022826	-5.1	-5.9	-0.8
ZINC24022836	-4.7	-5.1	-0.4
ZINC24022839	-5	-5.3	-0.3
ZINC24022843	-4.8	-5.1	-0.3
ZINC24022846	-4.9	-5.2	-0.3
ZINC24022850	-4.7	-5.9	-1.2
ZINC24022852	-5.8	-5.7	0.1
ZINC24022854	-4.9	-5.4	-0.5
ZINC24022856	-5.6	-5.2	0.4
ZINC24022858	-4.7	-5.2	-0.5
ZINC24022862	-4.7	-5.5	-0.8
ZINC24022866	-4.7	-5.8	-1.1
ZINC24022870	-4.8	-5.2	-0.4
ZINC24022873	-4.8	-5.8	-1
ZINC24022875	-6.4	-6.4	0
ZINC24022877	-4.9	-4.7	0.2
ZINC24022879	-4.2	-4	0.2
ZINC24022881	-5.2	-5.8	-0.6
ZINC24022883	-4.5	-4.2	0.3
ZINC24022885	-5.9	-5.3	0.6
ZINC24022889	-4.7	-5	-0.3
ZINC24022893	-4.9	-4.9	0
ZINC24022897	-5.2	-5.5	-0.3
ZINC24022901	-5.3	-5.7	-0.4
ZINC24022905	-4.8	-4.8	0
ZINC24022909	-4.7	-5.3	-0.6
ZINC24022911	-5.4	-5.2	0.2
ZINC24022912	-5.2	-5.3	-0.1
ZINC24022916	-5.2	-5.8	-0.6
ZINC24022920	-4.8	-5.1	-0.3
ZINC24022924	-4.7	-5.7	-1
ZINC24022935	-4.8	-5.3	-0.5
ZINC24022939	-4.9	-4.8	0.1
ZINC24022943	-4.7	-5	-0.3
ZINC24022947	-4.8	-4.8	0
ZINC24022951	-5.3	-5.6	-0.3
ZINC24022955	-5.3	-5.5	-0.2
ZINC24022959	-5.5	-5.3	0.2
ZINC24022963	-5.1	-5.5	-0.4
ZINC24022967	-5.3	-5.6	-0.3
ZINC24022969	-5.2	-4.8	0.4
ZINC24022971	-5.2	-5.2	0
ZINC24022983	-4.7	-4.8	-0.1
ZINC24022987	-4.9	-5	-0.1
ZINC24022995	-5.7	-5.6	0.1
ZINC24023003	-5.1	-5.3	-0.2
ZINC24023006	-5.1	-5.7	-0.6
ZINC24023025	-4.6	-4.2	0.4
ZINC24023030	-5.2	-5.2	0
ZINC24023036	-5.5	-6	-0.5
ZINC24023039	-5.3	-6	-0.7
ZINC24023043	-5.1	-5.2	-0.1
ZINC24023047	-5.2	-5.2	0
ZINC24023052	-5.4	-5.1	0.3
ZINC24023053	-5.2	-5.4	-0.2
ZINC24023057	-4.9	-5.1	-0.2
ZINC24023061	-5.3	-5.6	-0.3
ZINC24023066	-5.1	-5.8	-0.7
ZINC24023127	-5.6	-5.4	0.2
ZINC24023130	-5	-5.4	-0.4
ZINC24023132	-4.7	-4.6	0.1
ZINC24023133	-5.1	-5.2	-0.1
ZINC24023135	-4.7	-5.2	-0.5
ZINC24023193	-5	-5.3	-0.3
ZINC24023199	-4.9	-5.5	-0.6
ZINC24023213	-5.1	-5.7	-0.6
ZINC24023220	-5.1	-6	-0.9
ZINC24023242	-5.9	-5.7	0.2
ZINC24023335	-5	-5.7	-0.7
ZINC24023359	-6.3	-6.2	0.1
ZINC24023364	-5.5	-5.7	-0.2
ZINC24023368	-5.6	-6.3	-0.7
ZINC24023372	-6.1	-6.4	-0.3
ZINC24023396	-5.6	-6.5	-0.9
ZINC24023400	-5.8	-6.1	-0.3
ZINC24023498	-4.5	-5.3	-0.8
ZINC24023507	-5.4	-5.6	-0.2
ZINC24023728	-4.8	-5	-0.2
ZINC24023731	-4.3	-4.7	-0.4
ZINC24023743	-4.5	-5.5	-1
ZINC24023752	-4.6	-5.5	-0.9
ZINC24023755	-4.7	-5.7	-1
ZINC24023764	-4.8	-5.3	-0.5
ZINC24023790	-4.6	-5.2	-0.6
ZINC24023840	-4.4	-4.7	-0.3
ZINC24023843	-5.3	-5.5	-0.2
ZINC24023882	-4.9	-5.1	-0.2
ZINC24023915	-5.8	-5.8	0
ZINC24027259	-5.7	-5.4	0.3
ZINC24027261	-5.3	-5.8	-0.5
ZINC24027325	-4.7	-5.7	-1
ZINC24027327	-4.7	-5.1	-0.4
ZINC24028912	-5.7	-6	-0.3
ZINC24029342	-5.5	-6.2	-0.7
ZINC24029886	-4.1	-4.6	-0.5
ZINC24030030	-4.9	-4.4	0.5
ZINC24030270	-5.7	-5.6	0.1
ZINC24030272	-5.7	-4.9	0.8
ZINC24030663	-5.5	-4.6	0.9
ZINC24030814	-5.3	-5.2	0.1
ZINC24030899	-5.3	-5.4	-0.1
ZINC24030949	-5.3	-5.7	-0.4
ZINC24030969	-6.2	-5.6	0.6
ZINC24030969	-6.1	-5.8	0.3
ZINC24030995	-6.2	-6.1	0.1
ZINC24030995	-6.3	-6.3	0
ZINC24031014	-5.9	-5.8	0.1
ZINC24031035	-5.7	-6.4	-0.7
ZINC24031112	-5.6	-6.1	-0.5
ZINC24031118	-5.9	-4.9	1
ZINC24031136	-6.6	-5.7	0.9
ZINC24031156	-5.6	-5	0.6
ZINC24031222	-4.9	-5.3	-0.4
ZINC24031332	-4.1	-5.2	-1.1
ZINC24031411	-5.7	-5.2	0.5
ZINC24031618	-5.3	-5.9	-0.6
ZINC24031619	-4.4	-4.6	-0.2
ZINC24031621	-5.9	-5.8	0.1
ZINC24031627	-5	-5.2	-0.2
ZINC24031634	-5.5	-6.1	-0.6
ZINC24031659	-6.1	-6.1	0
ZINC24031662	-5	-6.3	-1.3
ZINC24031664	-4.6	-5.2	-0.6
ZINC24031667	-5.1	-5.1	0
ZINC24031669	-5.2	-5.7	-0.5
ZINC24031683	-5	-5.2	-0.2
ZINC24031689	-5.7	-5.5	0.2
ZINC24031699	-5.3	-5.7	-0.4
ZINC24031701	-5.7	-5.5	0.2
ZINC24031712	-6.4	-6.1	0.3
ZINC24031715	-4.8	-5.1	-0.3
ZINC24031718	-5.6	-5.3	0.3
ZINC24031750	-4.5	-5.2	-0.7
ZINC24031752	-5.4	-5.3	0.1
ZINC24031755	-5.5	-5	0.5
ZINC24031799	-5.6	-6	-0.4
ZINC24031811	-5.7	-5	0.7
ZINC24031813	-5.6	-4.9	0.7
ZINC24031874	-4.2	-5.2	-1
ZINC24031892	-5	-5.2	-0.2
ZINC24031893	-5.1	-5.1	0
ZINC24031908	-4.7	-4.9	-0.2
ZINC24031910	-4.6	-5.1	-0.5
ZINC24031924	-3.9	-4.3	-0.4
ZINC24031983	-5	-4.9	0.1
ZINC24031985	-5.2	-5.1	0.1
ZINC24031987	-5.8	-5.4	0.4
ZINC24031989	-5.2	-5	0.2
ZINC24031998	-5.6	-5.5	0.1
ZINC24032001	-4.5	-4.8	-0.3
ZINC24032003	-4.6	-5.3	-0.7
ZINC24032005	-3.9	-4.7	-0.8
ZINC24032102	-5.6	-5.3	0.3
ZINC24032229	-6.1	-5.5	0.6
ZINC24032231	-5.4	-4.7	0.7
ZINC24032246	-5	-4.9	0.1
ZINC24032248	-4.6	-4.8	-0.2
ZINC24032255	-4.7	-5.6	-0.9
ZINC24032287	-5.5	-5.4	0.1
ZINC24032288	-5.9	-5.6	0.3
ZINC24032294	-4.2	-4.5	-0.3
ZINC24032295	-5	-5.6	-0.6
ZINC24032298	-6.1	-5.8	0.3
ZINC24032299	-5	-5.3	-0.3
ZINC24032302	-5.9	-5.6	0.3
ZINC24032306	-5.2	-6.4	-1.2
ZINC24032308	-6.3	-5.9	0.4
ZINC24032314	-4.9	-5.4	-0.5
ZINC24032324	-5.1	-4.9	0.2
ZINC24032325	-5.1	-4.6	0.5
ZINC24032332	-5.5	-6.1	-0.6
ZINC24032345	-4.8	-4.7	0.1
ZINC24032347	-4.8	-4.8	0
ZINC24032349	-5.2	-5.2	0
ZINC24032360	-5	-5.3	-0.3
ZINC24032367	-4.9	-5.3	-0.4
ZINC24032375	-6.4	-5.4	1
ZINC24032377	-6.4	-5.5	0.9
ZINC24032387	-5.5	-5.6	-0.1
ZINC24032389	-5.6	-5.2	0.4
ZINC24032394	-5	-4.6	0.4
ZINC24032396	-4.7	-5.3	-0.6
ZINC24032398	-5.2	-5.4	-0.2
ZINC24032400	-6.1	-6.3	-0.2
ZINC24032402	-5.7	-5.3	0.4
ZINC24032404	-4.7	-5.4	-0.7
ZINC24032406	-5.5	-5.4	0.1
ZINC24032418	-6	-5.9	0.1
ZINC24032424	-5.8	-5.1	0.7
ZINC24032426	-5.4	-5.1	0.3
ZINC24032428	-5.5	-5	0.5
ZINC24032430	-5.1	-5.5	-0.4
ZINC24032443	-5.3	-5.2	0.1
ZINC24032446	-5.6	-5.7	-0.1
ZINC24032448	-5.2	-5.6	-0.4
ZINC24032450	-5.4	-5.6	-0.2
ZINC24032452	-5.7	-5.5	0.2
ZINC24032457	-5.2	-5.3	-0.1
ZINC24032458	-5	-5.2	-0.2
ZINC24032595	-6.1	-5.4	0.7
ZINC24032595	-6	-6	0
ZINC24032669	-5.5	-6.5	-1
ZINC24032808	-5.7	-5.7	0
ZINC24032809	-5.9	-5.6	0.3
ZINC24032985	-5.7	-6	-0.3
ZINC24033064	-5.2	-5.4	-0.2
ZINC24033085	-5.8	-5.8	0
ZINC24033131	-6.5	-6.3	0.2
ZINC24033131	-6.5	-6.5	0
ZINC24033215	-6.5	-6.2	0.3
ZINC24033618	-6.4	-6.5	-0.1
ZINC24035060	-6.1	-5.9	0.2
ZINC24035060	-6.1	-5.9	0.2
ZINC24035822	-5.3	-5	0.3
ZINC24037216	-5.4	-4.9	0.5
ZINC24037457	-3.8	-4.4	-0.6
ZINC24037545	-4.6	-5.2	-0.6
ZINC24037548	-4.3	-5	-0.7
ZINC24038359	-4.8	-4.9	-0.1
ZINC24038847	-5.1	-5.2	-0.1
ZINC24038849	-4.3	-5	-0.7
ZINC24038876	-4.8	-4.8	0
ZINC24039256	-5.1	-5.9	-0.8
ZINC24039375	-6.3	-6.9	-0.6
ZINC24039377	-5.2	-4.9	0.3
ZINC24039379	-6.2	-5.9	0.3
ZINC24039379	-6.1	-5.9	0.2
ZINC24039381	-4.8	-5.8	-1
ZINC24039383	-5.9	-5.9	0
ZINC24039397	-6	-6.5	-0.5
ZINC24039399	-5.6	-6.5	-0.9
ZINC24039401	-5.2	-6	-0.8
ZINC24039403	-5.9	-5.9	0
ZINC24039405	-5.7	-6.1	-0.4
ZINC24039407	-5	-5.8	-0.8
ZINC24039407	-6	-5.7	0.3
ZINC24039409	-5.4	-5.2	0.2
ZINC24039428	-5.6	-6	-0.4
ZINC24039434	-5.9	-5.5	0.4
ZINC24039436	-6.3	-6.5	-0.2
ZINC24039446	-5.6	-5.6	0
ZINC24039462	-5.5	-5.4	0.1
ZINC24039464	-5.2	-5.7	-0.5
ZINC24039474	-5.1	-5	0.1
ZINC24039478	-5.7	-6.2	-0.5
ZINC24039479	-4.7	-4.9	-0.2
ZINC24039540	-5.1	-5.1	0
ZINC24039548	-5.7	-5.3	0.4
ZINC24039551	-5.7	-5.8	-0.1
ZINC24039557	-5.6	-5.7	-0.1
ZINC24039559	-5.9	-6	-0.1
ZINC24039563	-5.7	-6.1	-0.4
ZINC24039565	-6.2	-6.2	0
ZINC24039571	-6	-6.1	-0.1
ZINC24039575	-5.8	-5.2	0.6
ZINC24039577	-6	-6	0
ZINC24039579	-6.1	-6.4	-0.3
ZINC24039581	-6	-5.5	0.5
ZINC24039583	-6.3	-6	0.3
ZINC24039593	-6.8	-6.3	0.5
ZINC24039609	-5.4	-5.2	0.2
ZINC24039623	-5.2	-5.3	-0.1
ZINC24039627	-6.1	-5.8	0.3
ZINC24039641	-5.5	-5.8	-0.3
ZINC24039653	-4.9	-5.1	-0.2
ZINC24039667	-5.4	-5.8	-0.4
ZINC24039681	-5.7	-6.7	-1
ZINC24039687	-5.3	-5.1	0.2
ZINC24039713	-4.2	-4.9	-0.7
ZINC24039734	-5.3	-6.2	-0.9
ZINC24039742	-5.4	-6.3	-0.9
ZINC24039762	-5.5	-5.9	-0.4
ZINC24039778	-6	-5.4	0.6
ZINC24039831	-6	-5.9	0.1
ZINC24039849	-5.5	-5.8	-0.3
ZINC24039851	-6	-5.9	0.1
ZINC24039962	-4.7	-5.2	-0.5
ZINC24039976	-6.2	-6	0.2
ZINC24039980	-6.3	-6.3	0
ZINC24039984	-5.3	-5.8	-0.5
ZINC24039992	-6.2	-6.2	0
ZINC24039994	-5.8	-7	-1.2
ZINC24039997	-5.6	-6.1	-0.5
ZINC24040000	-5.4	-4.8	0.6
ZINC24040002	-5.7	-4.7	1
ZINC24040130	-4.9	-5.7	-0.8
ZINC24040159	0	0	0
ZINC24040160	-5.8	-5.7	0.1
ZINC24040162	-5.4	-5.4	0
ZINC24040469	-5.1	-5.6	-0.5
ZINC24040496	-6.1	-5.8	0.3
ZINC24040510	-5.3	-5	0.3
ZINC24040547	-5.7	-5.6	0.1
ZINC24040555	-4.7	-4.9	-0.2
ZINC24040557	-4.5	-4.8	-0.3
ZINC24040625	-6.3	-6	0.3
ZINC24040633	-5.2	-5	0.2
ZINC24040712	-6	-5.9	0.1
ZINC24040714	-5.9	-5.7	0.2
ZINC24040716	-5.7	-5.7	0
ZINC24040737	-5.6	-5.5	0.1
ZINC24040836	-4.4	-5.1	-0.7
ZINC24040846	-5.9	-6.7	-0.8
ZINC24041902	-5.2	-5.7	-0.5
ZINC24042047	-5.2	-5.6	-0.4
ZINC24042691	-4.8	-5.4	-0.6
ZINC24042735	-4.3	-4.2	0.1
ZINC24042885	-4.6	-5	-0.4
ZINC24042996	-4.7	-4.8	-0.1
ZINC24043004	-6	-5.3	0.7
ZINC24043006	-5.4	-6	-0.6
ZINC24043390	-5	-5.6	-0.6
ZINC24043392	-4.9	-5.6	-0.7
ZINC24043738	-4.5	-5.3	-0.8
ZINC24043770	-5.9	-5.8	0.1
ZINC24043774	-5	-4.5	0.5
ZINC24043792	-5.2	-5.3	-0.1
ZINC24043793	-4.9	-5.2	-0.3
ZINC24043797	-4.7	-5.1	-0.4
ZINC24043798	-4.6	-4.8	-0.2
ZINC24044387	-5	-4.9	0.1
ZINC24044389	-4.8	-4.8	0
ZINC24044768	0	0	0
ZINC24044771	-5.1	-5.6	-0.5
ZINC24044773	-5.1	-5.4	-0.3
ZINC24044778	-5.5	-6.1	-0.6
ZINC24044791	-3.7	-4.9	-1.2
ZINC24044793	-5.4	-6.5	-1.1
ZINC24044796	-5.6	-5.2	0.4
ZINC24044797	-5	-5.3	-0.3
ZINC24044807	-5	-5.4	-0.4
ZINC24044809	-5.1	-5.8	-0.7
ZINC24044811	-5.2	-5.5	-0.3
ZINC24044813	-5	-5.3	-0.3
ZINC24045288	-5.7	-6	-0.3
ZINC24045345	-4.5	-4.5	0
ZINC24045347	-4.6	-4	0.6
ZINC24045349	-4.3	-4.4	-0.1
ZINC24045423	-5.5	-4.9	0.6
ZINC24045425	-5.3	-5.3	0
ZINC24045526	-4.9	-5.6	-0.7
ZINC24045596	-5.7	-5	0.7
ZINC24046431	-4.6	-4.7	-0.1
ZINC24046432	-4.9	-4.8	0.1
ZINC24046862	-4.7	-5.7	-1
ZINC24046863	-4.8	-4.8	0
ZINC24046922	-4.5	-4.6	-0.1
ZINC24046924	-4.3	-4.8	-0.5
ZINC24047239	-5.5	-5.1	0.4
ZINC24047240	-5.6	-5	0.6
ZINC24048137	-5	-4.7	0.3
ZINC24048162	-5.4	-5.9	-0.5
ZINC24048355	-4.9	-5.8	-0.9
ZINC24048357	-5	-5.7	-0.7
ZINC24048621	-5	-5.2	-0.2
ZINC24048631	-4.8	-5.4	-0.6
ZINC24048706	-5.3	-5.7	-0.4
ZINC24048714	-5.5	-5.1	0.4
ZINC24048861	-5.4	-5.3	0.1
ZINC24048864	-4.6	-4.3	0.3
ZINC24048866	-4.5	-5	-0.5
ZINC24048941	-4.9	-5	-0.1
ZINC24048943	-4.8	-4.5	0.3
ZINC24048994	-4.6	-4.8	-0.2
ZINC24049015	-4.8	-4.9	-0.1
ZINC24049017	-4.5	-4.9	-0.4
ZINC24049103	-5.6	-5.8	-0.2
ZINC24049131	-5.3	-5.9	-0.6
ZINC24049133	-5.9	-6	-0.1
ZINC24049209	-5.4	-5.1	0.3
ZINC24049210	-5	-5	0
ZINC24049274	-5.3	-5.1	0.2
ZINC24049276	-5.3	-5.3	0
ZINC24049329	-4.6	-5.1	-0.5
ZINC24049403	-6	-5.9	0.1
ZINC24049440	-6.9	-6.5	0.4
ZINC24049442	-6.8	-6.3	0.5
ZINC24049444	-5.1	-5.8	-0.7
ZINC24049446	-5.3	-5.3	0
ZINC24049497	-4.1	-4.6	-0.5
ZINC24049499	-5.7	-5.7	0
ZINC24049509	-4.7	-4.2	0.5
ZINC24049527	-4.3	-4.3	0
ZINC24049725	-5.5	-4.8	0.7
ZINC24049728	-4.8	-4.7	0.1
ZINC24049738	-4.9	-4.8	0.1
ZINC24049740	-6.1	-5.4	0.7
ZINC24049744	-3.6	-4	-0.4
ZINC24049848	-5.6	-5	0.6
ZINC24049850	-5.7	-4.8	0.9
ZINC24049872	-5.6	-5	0.6
ZINC24050205	-4.2	-4.5	-0.3
ZINC24050219	-5.7	-5.9	-0.2
ZINC24050231	-5.1	-5.5	-0.4
ZINC24050239	-5.7	-5.6	0.1
ZINC24050243	-5.8	-5.4	0.4
ZINC24050246	-6.5	-5.7	0.8
ZINC24050248	-5.9	-5.9	0
ZINC24050272	-4.8	-5.7	-0.9
ZINC24050276	-5.9	-5.7	0.2
ZINC24050280	-5.8	-6.2	-0.4
ZINC24050305	-5.9	-5.6	0.3
ZINC24050325	-6	-6.4	-0.4
ZINC24050389	-4.7	-4.7	0
ZINC24050406	-4.7	-5.3	-0.6
ZINC24050480	-5	-5.8	-0.8
ZINC24050489	-4.2	-3.9	0.3
ZINC24050499	-4.4	-5	-0.6
ZINC24050518	-4.4	-5.2	-0.8
ZINC24050646	-5.1	-4	1.1
ZINC24050768	-6	-5.9	0.1
ZINC24050836	-5.5	-5.2	0.3
ZINC24050878	-6	-6.1	-0.1
ZINC24050999	-5.6	-6	-0.4
ZINC24051024	-4.4	-4.6	-0.2
ZINC24051204	-4.6	-5.1	-0.5
ZINC24051411	-5.7	-4.9	0.8
ZINC24051412	-5.7	-4.7	1
ZINC24051509	-5.6	-5.2	0.4
ZINC24051577	-5.5	-4.7	0.8
ZINC24052154	-5.5	-5.7	-0.2
ZINC24052156	-5.3	-5.7	-0.4
ZINC24052382	-5.3	-5.9	-0.6
ZINC24052423	-5.3	-5.6	-0.3
ZINC24052748	-5.1	-4.5	0.6
ZINC24052790	-5.9	-4.7	1.2
ZINC24052965	-4.9	-6.1	-1.2
ZINC24053059	-5	-5.4	-0.4
ZINC24053111	-5.3	-5.3	0
ZINC24053131	-4.9	-5.3	-0.4
ZINC24053153	-5.4	-5.7	-0.3
ZINC24053226	-5.6	-5.3	0.3
ZINC24053336	-5.1	-5.4	-0.3
ZINC24053500	-4.8	-5.3	-0.5
ZINC24053784	-5	-5.5	-0.5
ZINC24053786	-5.8	-5.1	0.7
ZINC24054753	-5.3	-5.2	0.1
ZINC24054790	-4.3	-4.8	-0.5
ZINC24054994	-4.4	-4.8	-0.4
ZINC24055160	-5	-5.4	-0.4
ZINC24055210	-5.1	-5	0.1
ZINC24055506	-5.8	-5.2	0.6
ZINC24055720	-4.2	-4.4	-0.2
ZINC24055760	-4.7	-5	-0.3
ZINC24055762	-4.4	-4.7	-0.3
ZINC24056314	-5.3	-5.2	0.1
ZINC24056637	-3.9	-4.3	-0.4
ZINC24056797	-4.7	-5	-0.3
ZINC24056941	-4.2	-4.5	-0.3
ZINC24056944	-4.6	-4.6	0
ZINC24056956	-4.9	-4.6	0.3
ZINC24056960	-5	-5.2	-0.2
ZINC24056966	-4.1	-4.3	-0.2
ZINC24056968	-5	-4.7	0.3
ZINC24056978	-4.5	-4.4	0.1
ZINC24056980	-3.8	-4.4	-0.6
ZINC24056984	-4.3	-4.6	-0.3
ZINC24056988	-5.9	-5.9	0
ZINC24056990	-4.1	-4.7	-0.6
ZINC24057006	-5.6	-5.2	0.4
ZINC24057008	-4	-4.3	-0.3
ZINC24057010	-4.1	-4.6	-0.5
ZINC24057012	-4	-4.5	-0.5
ZINC24057015	-4.6	-5.1	-0.5
ZINC24057037	-4.7	-4.9	-0.2
ZINC24057047	0	0	0
ZINC24057078	-5.3	-5	0.3
ZINC24057080	-5.2	-5.3	-0.1
ZINC24057087	-5.1	-4.7	0.4
ZINC24057089	-4.4	-4.6	-0.2
ZINC24057091	-5.2	-5.4	-0.2
ZINC24057103	-5.4	-5.5	-0.1
ZINC24057133	0	0	0
ZINC24057152	-4.4	-4.9	-0.5
ZINC24057180	-4.3	-5.1	-0.8
ZINC24057186	-3.8	-5	-1.2
ZINC24057202	-4.7	-4.4	0.3
ZINC24057228	-3.8	-4.3	-0.5
ZINC24057242	-3.8	-4.2	-0.4
ZINC24057258	-3.9	-4.7	-0.8
ZINC24057260	-4.7	-4.5	0.2
ZINC24057278	-5.5	-4.8	0.7
ZINC24057496	-5.9	-5.5	0.4
ZINC24057592	-6	-6.2	-0.2
ZINC24057598	-6.5	-5.9	0.6
ZINC24057697	-4.6	-4.7	-0.1
ZINC24057703	-4.3	-5	-0.7
ZINC24057723	-4.4	-4.8	-0.4
ZINC24057727	-5.6	-4.8	0.8
ZINC24057733	-4.8	-5.5	-0.7
ZINC24057829	-4.9	-4.6	0.3
ZINC24057863	-6.1	-5.2	0.9
ZINC24057865	-4.9	-5.7	-0.8
ZINC24057956	-5.2	-5	0.2
ZINC24057958	-4.6	-5.1	-0.5
ZINC24058166	-5.7	-5.6	0.1
ZINC24058232	-6.5	-6.2	0.3
ZINC24058246	-5.5	-6	-0.5
ZINC24058248	-5.4	-5.9	-0.5
ZINC24058274	-4.9	-5.2	-0.3
ZINC24058276	-4.6	-5	-0.4
ZINC24058286	-5.6	-5.1	0.5
ZINC24058340	-5.9	-5.7	0.2
ZINC24058459	-5.5	-5.3	0.2
ZINC24061079	-5.4	-5.2	0.2
ZINC24061159	-5.6	-5.8	-0.2
ZINC24063319	-5	-5.4	-0.4
ZINC24063320	-5.9	-5.4	0.5
ZINC24064038	-5.1	-5.2	-0.1
ZINC24064040	-4.7	-4.5	0.2
ZINC24064224	-5.4	-5.5	-0.1
ZINC24064226	-5.6	-5.3	0.3
ZINC24064279	-5.5	-4.8	0.7
ZINC24064285	-3.9	-4	-0.1
ZINC24064298	-4.9	-4.8	0.1
ZINC24064302	-5.7	-5.3	0.4
ZINC24064310	-5.5	-5.3	0.2
ZINC24064312	-6	-5.9	0.1
ZINC24064312	-6.1	-6	0.1
ZINC24064314	-5.1	-5.6	-0.5
ZINC24064316	-5.1	-4.9	0.2
ZINC24064320	-4.2	-4.9	-0.7
ZINC24064322	-4.7	-4.8	-0.1
ZINC24064324	-5.4	-5	0.4
ZINC24064330	-5	-5.5	-0.5
ZINC24064332	-5.5	-5.5	0
ZINC24064334	-5.5	-5.2	0.3
ZINC24064338	-5.5	-4.7	0.8
ZINC24064344	-4.8	-5.5	-0.7
ZINC24064346	-5.6	-5.7	-0.1
ZINC24064360	-4.5	-5.3	-0.8
ZINC24064362	-5.8	-5.7	0.1
ZINC24064370	-5.5	-4.8	0.7
ZINC24064372	-5.6	-5.4	0.2
ZINC24064378	-5.4	-6	-0.6
ZINC24064382	-4.7	-5.3	-0.6
ZINC24064384	-5.2	-5	0.2
ZINC24064392	-4.6	-5	-0.4
ZINC24064398	-5.5	-4.9	0.6
ZINC24064410	-5	-4.7	0.3
ZINC24064424	-4.8	-5.5	-0.7
ZINC24064431	-5	-5.1	-0.1
ZINC24064437	-4.9	-5.7	-0.8
ZINC24064475	-5.1	-5	0.1
ZINC24064477	-5.1	-4.8	0.3
ZINC24064491	-5.3	-5.4	-0.1
ZINC24064519	-5.7	-5.7	0
ZINC24064523	-5.4	-5.4	0
ZINC24064566	-5.9	-5.7	0.2
ZINC24064965	-5.1	-5.1	0
ZINC24064979	-5	-4.4	0.6
ZINC24065019	-5.4	-5.5	-0.1
ZINC24065037	-6	-4.5	1.5
ZINC24065076	-5	-4.9	0.1
ZINC24065105	-5.5	-5.3	0.2
ZINC24065177	-4.5	-4.5	0
ZINC24065190	-5.8	-3.9	1.9
ZINC24065217	-5.6	-4.4	1.2
ZINC24065229	-4.9	-4.8	0.1
ZINC24065236	-5.4	-5.6	-0.2
ZINC24065239	-5.2	-6.1	-0.9
ZINC24065267	-5	-4.7	0.3
ZINC24065908	-5.1	-4.9	0.2
ZINC24065990	-5.1	-4.9	0.2
ZINC24065994	-5.2	-5.5	-0.3
ZINC24066125	-5.1	-4	1.1
ZINC24066177	-4	-4.5	-0.5
ZINC24067053	-5.7	-6	-0.3
ZINC24067068	-5.2	-5.6	-0.4
ZINC24067124	-5	-4.9	0.1
ZINC24067175	-4.9	-5.5	-0.6
ZINC24067496	-4.9	-4.5	0.4
ZINC24067500	-5.4	-5.2	0.2
ZINC24067916	-5.4	-5.9	-0.5
ZINC24069507	-4.9	-4.8	0.1
ZINC24069511	-4.9	-5.1	-0.2
ZINC24070264	-5.3	-5.5	-0.2
ZINC24072996	-4.8	-3.8	1
ZINC24073859	0	0	0
ZINC24073988	-5.1	-4.6	0.5
ZINC24074005	-4.5	-5	-0.5
ZINC24074007	-5.6	-5.5	0.1
ZINC24074008	-5.3	-5.2	0.1
ZINC24074047	-6.3	-6.1	0.2
ZINC24074221	-6.1	-5.2	0.9
ZINC24074225	-5.8	-5.4	0.4
ZINC24074257	-5.6	-5.5	0.1
ZINC24074283	-6	-5.9	0.1
ZINC24074355	-5.7	-5.3	0.4
ZINC24074485	-6	-5.7	0.3
ZINC24074488	-5.6	-4.5	1.1
ZINC24074847	-5.5	-6	-0.5
ZINC24075006	-5.1	-5.9	-0.8
ZINC24075968	-5.6	-4.6	1
ZINC24079634	-5.7	-5.6	0.1
ZINC24079660	-5.7	-5.5	0.2
ZINC24080151	-4.7	-6.1	-1.4
ZINC24081604	-5.4	-5.1	0.3
ZINC24081606	-5	-5.7	-0.7
ZINC24081610	-4.5	-5.4	-0.9
ZINC24081613	-4.5	-4.7	-0.2
ZINC24081630	-5.3	-5.3	0
ZINC24081633	-6.1	-5.2	0.9
ZINC24081650	-5.1	-5.5	-0.4
ZINC24081661	-4.5	-5.3	-0.8
ZINC24081664	-5.7	-4.7	1
ZINC24081666	-5.3	-5.6	-0.3
ZINC24081670	-5.6	-5.8	-0.2
ZINC24081691	-4.8	-5.2	-0.4
ZINC24081704	-5.1	-5.9	-0.8
ZINC24081708	-4.9	-4.7	0.2
ZINC24081712	-5.1	-4.8	0.3
ZINC24081713	-6	-5.7	0.3
ZINC24081719	-4.6	-4.9	-0.3
ZINC24081736	-6.8	-6.4	0.4
ZINC24081739	-6.2	-6.2	0
ZINC24081950	-5.1	-5.2	-0.1
ZINC24082000	-6.4	-6.7	-0.3
ZINC24082003	-6.5	-5.7	0.8
ZINC24082011	-6.1	-5.9	0.2
ZINC24082013	-5.6	-5.2	0.4
ZINC24082164	-5.4	-5.4	0
ZINC24082236	-4.6	-5.3	-0.7
ZINC24082267	-4.2	-4.6	-0.4
ZINC24082465	-4.6	-5.1	-0.5
ZINC24082479	-5.5	-5.9	-0.4
ZINC24082483	-5.2	-5.5	-0.3
ZINC24082492	-5.1	-5.5	-0.4
ZINC24082496	-4.7	-5.1	-0.4
ZINC24082499	-5	-5.4	-0.4
ZINC24082520	-4.8	-5.3	-0.5
ZINC24082529	-5.5	-5.8	-0.3
ZINC24082539	-6	-5.4	0.6
ZINC24082594	-5.3	-5.1	0.2
ZINC24084701	-5.5	-6.2	-0.7
ZINC24084745	-6.5	-5.1	1.4
ZINC24085295	-4.9	-4.8	0.1
ZINC24085298	-4.9	-4.6	0.3
ZINC24085367	-5.6	-4.2	1.4
ZINC24085370	-5.9	-4.8	1.1
ZINC24085399	-5.9	-4.9	1
ZINC24085402	-5.5	-4.4	1.1
ZINC24085457	-3.5	-5.7	-2.2
ZINC24085460	-5.9	-4.7	1.2
ZINC24085513	-5.8	-5.8	0
ZINC24085516	-3.8	-4.4	-0.6
ZINC24085540	-5.1	-5.7	-0.6
ZINC24085596	-5.1	-5.3	-0.2
ZINC24085598	-5.2	-5.5	-0.3
ZINC24086371	-5.3	-5.6	-0.3
ZINC24086415	-4.9	-5.3	-0.4
ZINC24086423	-4.6	-5.6	-1
ZINC24086437	-5.9	-5.7	0.2
ZINC24086439	-4.7	-5.2	-0.5
ZINC24086443	-6.3	-5.7	0.6
ZINC24086484	-5.9	-5.2	0.7
ZINC24086502	-4.6	-5.4	-0.8
ZINC24086507	-4.5	-4.9	-0.4
ZINC24086509	-4.4	-5	-0.6
ZINC24086517	-5.7	-5.4	0.3
ZINC24086519	-4.9	-4.9	0
ZINC24086523	-5.6	-5.6	0
ZINC24086559	-6	-5.7	0.3
ZINC24086597	-5.9	-5.9	0
ZINC24086599	-4.2	-4.9	-0.7
ZINC24086641	-5.8	-5.8	0
ZINC24086651	-5.4	-6.3	-0.9
ZINC24087460	0	0	0
ZINC24087462	0	0	0
ZINC24087464	0	0	0
ZINC24087466	0	0	0
ZINC24087691	0	0	0
ZINC24087693	0	0	0
ZINC24087695	0	0	0
ZINC24087696	0	0	0
ZINC24087721	0	0	0
ZINC24087723	0	0	0
ZINC24087725	0	0	0
ZINC24087727	0	0	0
ZINC24087729	0	0	0
ZINC24087731	0	0	0
ZINC24087737	0	0	0
ZINC24087739	0	0	0
ZINC24087741	0	0	0
ZINC24087743	0	0	0
ZINC24087781	0	0	0
ZINC24087783	0	0	0
ZINC24087789	0	0	0
ZINC24087791	0	0	0
ZINC24087813	0	0	0
ZINC24087815	0	0	0
ZINC24087835	-5.2	-4.5	0.7
ZINC24087837	-4.3	-4	0.3
ZINC24087940	-4.4	-4.9	-0.5
ZINC24087942	-4.1	-4.4	-0.3
ZINC24087952	-4.4	-4.7	-0.3
ZINC24087954	-4.4	-5.2	-0.8
ZINC24088521	-4.8	-4.6	0.2
ZINC24088523	-4.3	-4.5	-0.2
ZINC24088525	-4.1	-4.3	-0.2
ZINC24088527	-3.9	-3.9	0
ZINC24088932	-5.6	-5.5	0.1
ZINC24088999	-5.1	-5.2	-0.1
ZINC24089001	-5	-5.3	-0.3
ZINC24089003	-5.2	-5.1	0.1
ZINC24089005	-4.7	-5.2	-0.5
ZINC24091002	-5.4	-5.4	0
ZINC24091006	-5.6	-5.4	0.2
ZINC24091022	-5.3	-5	0.3
ZINC24091035	0	0	0
ZINC24091037	0	0	0
ZINC24091039	0	0	0
ZINC24091041	0	0	0
ZINC24091075	-5.7	-6	-0.3
ZINC24091133	-5	-4.7	0.3
ZINC24091161	-4.6	-4.6	0
ZINC24091233	-5.9	-5.8	0.1
ZINC24091235	-6	-6.1	-0.1
ZINC24091399	-3.1	-4	-0.9
ZINC24091474	-6	-6.2	-0.2
ZINC24091476	-5.3	-5.8	-0.5
ZINC24091478	-5.8	-5.9	-0.1
ZINC24091480	-5.9	-5.8	0.1
ZINC24091558	0	0	0
ZINC24091561	0	0	0
ZINC24091709	-5	-5.5	-0.5
ZINC24091721	-5.8	-6.1	-0.3
ZINC24091723	-5.8	-6.3	-0.5
ZINC24091725	-5.4	-5.2	0.2
ZINC24091727	-5.7	-6.2	-0.5
ZINC24091749	-5.9	-5.6	0.3
ZINC24091751	-5.3	-5.3	0
ZINC24091781	-4.4	-5.1	-0.7
ZINC24094946	-5.9	-5.7	0.2
ZINC24095479	-5.5	-5.4	0.1
ZINC24095480	-5.6	-5.6	0
ZINC24095946	-5.7	-4.4	1.3
ZINC24095947	-5.5	-5.7	-0.2
ZINC24096779	-5.1	-6.2	-1.1
ZINC24096781	-5.3	-5.6	-0.3
ZINC24097034	-5.4	-5.7	-0.3
ZINC24097039	-5.1	-5.8	-0.7
ZINC24097059	-5.1	-5.9	-0.8
ZINC24097061	-6	-5.9	0.1
ZINC24097061	-6.1	-6	0.1
ZINC24097067	-5.9	-6.2	-0.3
ZINC24097078	-5.6	-5.3	0.3
ZINC24097121	-5.4	-6	-0.6
ZINC24097123	-5.8	-5.3	0.5
ZINC24097142	-5.2	-5.7	-0.5
ZINC24097144	-4.8	-5.6	-0.8
ZINC24097156	-5.5	-4.9	0.6
ZINC24097158	-4.4	-5	-0.6
ZINC24097190	-4.8	-5.2	-0.4
ZINC24097192	-4.9	-5.2	-0.3
ZINC24097195	-5.4	-5.3	0.1
ZINC24097199	-5	-5.6	-0.6
ZINC24097201	-5.7	-5.2	0.5
ZINC24097203	-5.1	-5.2	-0.1
ZINC24097205	-4.8	-5.3	-0.5
ZINC24097207	-5.1	-5.9	-0.8
ZINC24097209	-4.1	-4.8	-0.7
ZINC24097217	-4.9	-5.2	-0.3
ZINC24097219	-5.5	-5.6	-0.1
ZINC24097238	-4.5	-5	-0.5
ZINC24097240	-4.8	-5.3	-0.5
ZINC24097242	-5.1	-5	0.1
ZINC24097246	-5.1	-4.9	0.2
ZINC24097250	0	0	0
ZINC24097251	0	0	0
ZINC24097252	0	0	0
ZINC24097254	0	0	0
ZINC24097259	-5.8	-5.7	0.1
ZINC24097278	-4.5	-4.9	-0.4
ZINC24097309	-4.9	-4.9	0
ZINC24097317	-3.6	-4.8	-1.2
ZINC24097356	-4.8	-5.2	-0.4
ZINC24097358	-5.7	-5.5	0.2
ZINC24097364	-5.7	-5.3	0.4
ZINC24097366	-5.3	-5.4	-0.1
ZINC24097396	0	0	0
ZINC24101104	-5	-5.6	-0.6
ZINC24101132	-5.1	-5.6	-0.5
ZINC24101746	-4.9	-4.9	0
ZINC24101751	0	0	0
ZINC24101753	0	0	0
ZINC24101767	0	0	0
ZINC24101769	0	0	0
ZINC24101781	0	0	0
ZINC24101782	0	0	0
ZINC24101783	0	0	0
ZINC24101785	0	0	0
ZINC24101786	0	0	0
ZINC24101788	0	0	0
ZINC24101800	0	0	0
ZINC24101802	0	0	0
ZINC24101816	0	0	0
ZINC24101818	0	0	0
ZINC24101828	0	0	0
ZINC24101830	0	0	0
ZINC24101832	0	0	0
ZINC24101834	0	0	0
ZINC24101849	0	0	0
ZINC24101851	0	0	0
ZINC24101868	-4.9	-5.3	-0.4
ZINC24101870	-6	-5	1
ZINC24101872	0	0	0
ZINC24101874	0	0	0
ZINC24101888	-4.3	-4.3	0
ZINC24101889	-4.7	-4.8	-0.1
ZINC24101923	0	0	0
ZINC24101926	0	0	0
ZINC24101928	0	0	0
ZINC24101930	0	0	0
ZINC24101949	0	0	0
ZINC24101951	0	0	0
ZINC24101960	0	0	0
ZINC24101962	0	0	0
ZINC24102015	-5.7	-5.5	0.2
ZINC24102016	0	0	0
ZINC24102018	0	0	0
ZINC24102188	-4.9	-4.8	0.1
ZINC24102194	-5	-4.6	0.4
ZINC24102197	-5.3	-5.7	-0.4
ZINC24102224	-5.7	-5.2	0.5
ZINC24102242	-4.9	-4.6	0.3
ZINC24102284	-6.2	-6.6	-0.4
ZINC24102297	-5.4	-5.3	0.1
ZINC24102299	-5.6	-5.5	0.1
ZINC24102305	-5.9	-5.6	0.3
ZINC24102307	-5.6	-5.4	0.2
ZINC24102315	-5.6	-5.9	-0.3
ZINC24102321	-5.7	-5.6	0.1
ZINC24102331	-5.8	-6.2	-0.4
ZINC24102343	-5	-4.9	0.1
ZINC24102347	-5.6	-5.4	0.2
ZINC24102357	-5.1	-5.3	-0.2
ZINC24102365	-5.3	-5.5	-0.2
ZINC24102367	-5.2	-5.2	0
ZINC24102369	-5.3	-5.1	0.2
ZINC24102371	-5.4	-5.2	0.2
ZINC24102373	-5.3	-5	0.3
ZINC24102379	-5.9	-5.9	0
ZINC24102381	-5	-5.3	-0.3
ZINC24102387	-5.3	-5	0.3
ZINC24102393	-5.6	-5.8	-0.2
ZINC24102684	-5.2	-5.9	-0.7
ZINC24102766	-6.3	-6.2	0.1
ZINC24102769	-5	-5.1	-0.1
ZINC24102772	-4.5	-5.2	-0.7
ZINC24102800	0	0	0
ZINC24102806	-4.8	-4.6	0.2
ZINC24102930	-5.3	-5	0.3
ZINC24102933	-4.5	-4.8	-0.3
ZINC24102967	-5.5	-5.7	-0.2
ZINC24103266	-5.4	-5	0.4
ZINC24107242	-5.8	-5.7	0.1
ZINC24107386	-5.6	-6	-0.4
ZINC24107388	-5.8	-5.9	-0.1
ZINC24107390	-5	-5.7	-0.7
ZINC24107393	-4.5	-5.7	-1.2
ZINC24107402	-4.5	-5.3	-0.8
ZINC24107404	-5.2	-5.1	0.1
ZINC24107509	-6.2	-6.4	-0.2
ZINC24107892	-6.2	-5.6	0.6
ZINC24107895	-5.7	-5.8	-0.1
ZINC24108237	-4.3	-4.6	-0.3
ZINC24108469	-4.2	-4.9	-0.7
ZINC24108487	-5.5	-5.7	-0.2
ZINC24108489	-5.6	-5.5	0.1
ZINC24108518	-4.9	-4.6	0.3
ZINC24108540	-4.6	-5.1	-0.5
ZINC24108542	-4.4	-5.4	-1
ZINC24110687	-6.1	-5.5	0.6
ZINC24111009	-5.5	-6.2	-0.7
ZINC24115140	0	0	0
ZINC24115149	-5.4	-5.2	0.2
ZINC24115153	-5.4	-5.4	0
ZINC24115200	-5.4	-5	0.4
ZINC24115203	-5.6	-6.4	-0.8
ZINC24115240	-4.7	-5.4	-0.7
ZINC24115245	-5.2	-5.7	-0.5
ZINC24115390	-5.2	-5.3	-0.1
ZINC24115394	-5.5	-5.3	0.2
ZINC24115468	-6.1	-6.2	-0.1
ZINC24115473	-5.9	-6.4	-0.5
ZINC24115478	-5.1	-5.6	-0.5
ZINC24115496	-5.8	-5.6	0.2
ZINC24115520	-5	-5.2	-0.2
ZINC24115542	-4.8	-5.2	-0.4
ZINC24115547	-5.7	-5.6	0.1
ZINC24115623	-5.5	-6	-0.5
ZINC24115628	-5.5	-5.7	-0.2
ZINC24115641	-5.3	-5.3	0
ZINC24115674	-4.8	-4.1	0.7
ZINC24115678	-5.2	-5.9	-0.7
ZINC24115709	-5.3	-5.2	0.1
ZINC24115717	-5.6	-6.1	-0.5
ZINC24115724	-5.6	-5.3	0.3
ZINC24115729	-5	-5.7	-0.7
ZINC24115854	-4.7	-4.9	-0.2
ZINC24115904	-4.7	-4.6	0.1
ZINC24115907	-4.6	-5.1	-0.5
ZINC24115941	-5.2	-5.4	-0.2
ZINC24116266	-5.1	-4.5	0.6
ZINC24116457	-6.5	-6.2	0.3
ZINC24116477	0	0	0
ZINC24116504	-5.5	-4.8	0.7
ZINC24116512	-5	-4.6	0.4
ZINC24116572	-6	-6.4	-0.4
ZINC24116669	-5.4	-4.9	0.5
ZINC24117805	-5.7	-4.7	1
ZINC24118140	-4.9	-4.6	0.3
ZINC24120271	-5	-5	0
ZINC24123441	-5.8	-5.8	0
ZINC24124456	-5.4	-5.2	0.2
ZINC24124747	-5.7	-5.8	-0.1
ZINC24124751	-6.4	-5.4	1
ZINC24125223	-6	-5.4	0.6
ZINC24127732	-5.9	-5.9	0
ZINC24132424	-5.4	-5.9	-0.5
ZINC24132452	-5.1	-5.7	-0.6
ZINC24132461	-5	-5.8	-0.8
ZINC24133133	-4.3	-5.1	-0.8
ZINC24133154	-4.5	-5.1	-0.6
ZINC24133535	-4.7	-5.2	-0.5
ZINC24133607	-4.3	-4.5	-0.2
ZINC24133669	-4.6	-5.8	-1.2
ZINC24133963	-4.7	-5	-0.3
ZINC24134098	-5.3	-4.8	0.5
ZINC24134139	-5.2	-5.8	-0.6
ZINC24134144	-5.4	-5.8	-0.4
ZINC24134254	-3.9	-4.8	-0.9
ZINC24134259	-5	-4.7	0.3
ZINC24134264	-4	-4.4	-0.4
ZINC24134265	-5.3	-5.5	-0.2
ZINC24134269	-4	-4.3	-0.3
ZINC24134319	-4.5	-4.8	-0.3
ZINC24134352	-4.5	-4.9	-0.4
ZINC24134391	-6.1	-5.9	0.2
ZINC24134418	-5.2	-5	0.2
ZINC24134591	-5.2	-5.8	-0.6
ZINC24134595	-5.6	-5.9	-0.3
ZINC24134604	-5.7	-5.5	0.2
ZINC24134638	-4.8	-5.4	-0.6
ZINC24134675	-4.9	-4.3	0.6
ZINC24134847	-4.6	-5.2	-0.6
ZINC24134852	-4.5	-6	-1.5
ZINC24135020	-5	-5.5	-0.5
ZINC24135029	-4.4	-4.6	-0.2
ZINC24135030	-5.9	-5.9	0
ZINC24135033	-4.3	-4.7	-0.4
ZINC24135059	-4.9	-5.8	-0.9
ZINC24135060	-6.3	-5.6	0.7
ZINC24135063	-5.8	-5.5	0.3
ZINC24135164	-5.2	-5	0.2
ZINC24135169	-5.4	-5.5	-0.1
ZINC24135206	-5.8	-5.9	-0.1
ZINC24135210	-5.2	-5.3	-0.1
ZINC24135451	-5.4	-5.7	-0.3
ZINC24135596	-5.2	-5.4	-0.2
ZINC24135616	-6.7	-6.5	0.2
ZINC24135621	-6.2	-6.4	-0.2
ZINC24135675	-5.2	-4.9	0.3
ZINC24135685	-5.2	-5.4	-0.2
ZINC24135690	-5.5	-5.5	0
ZINC24135760	-3.9	-4.2	-0.3
ZINC24135856	-5.9	-5.8	0.1
ZINC24135877	-5.8	-5.6	0.2
ZINC24135881	-5.9	-5.3	0.6
ZINC24136227	-5.5	-5.1	0.4
ZINC24136232	-4.7	-5.1	-0.4
ZINC24136235	-5	-5.1	-0.1
ZINC24136241	-4.8	-5.4	-0.6
ZINC24136509	-4.5	-5.6	-1.1
ZINC24140182	-5.3	-4.8	0.5
ZINC24143859	-5.9	-6.1	-0.2
ZINC24143977	-5.6	-5.5	0.1
ZINC24144025	-5.3	-5	0.3
ZINC24144029	-4.9	-5.5	-0.6
ZINC24144101	-5.1	-5	0.1
ZINC24144105	-5.2	-5.1	0.1
ZINC24144177	-5.9	-5.3	0.6
ZINC24144240	-6.3	-6	0.3
ZINC24144247	-6.1	-6.1	0
ZINC24144576	-5.2	-6.2	-1
ZINC24144719	-4.5	-4.5	0
ZINC24145216	-4.5	-4.9	-0.4
ZINC24145220	-4.2	-4.7	-0.5
ZINC24145234	-5.3	-5.2	0.1
ZINC24145238	-5.9	-5.7	0.2
ZINC24145251	-5.2	-5.5	-0.3
ZINC24145263	-4.9	-5.3	-0.4
ZINC24145267	-5.9	-5.4	0.5
ZINC24149235	-4.7	-5.4	-0.7
ZINC24150422	-4.5	-4.7	-0.2
ZINC24150786	-5.2	-4.9	0.3
ZINC24150898	-4.8	-4.9	-0.1
ZINC24151064	-4.5	-5.5	-1
ZINC24151112	-4.3	-4.8	-0.5
ZINC24151145	-5.3	-5.3	0
ZINC24151202	-4.5	-4.4	0.1
ZINC24151211	-3.9	-4.1	-0.2
ZINC24152076	-6.1	-5.5	0.6
ZINC24152076	-6.1	-6.1	0
ZINC24152400	-5.6	-5.1	0.5
ZINC24152619	-5.7	-5	0.7
ZINC24153032	-5.5	-5.8	-0.3
ZINC24153347	-5.2	-5.9	-0.7
ZINC24153439	-5.3	-5.6	-0.3
ZINC24153443	-5.6	-5.8	-0.2
ZINC24153593	-5.3	-5.2	0.1
ZINC24153647	-4.8	-4.2	0.6
ZINC24153651	-4.5	-4.8	-0.3
ZINC24153664	-6	-4.9	1.1
ZINC24153893	-5.7	-5.2	0.5
ZINC24154143	-5.3	-5.6	-0.3
ZINC24154265	-4.4	-5.2	-0.8
ZINC24154268	-4.7	-5.1	-0.4
ZINC24159196	-6.3	-5.7	0.6
ZINC24159200	-6	-5.6	0.4
ZINC24159227	-6.3	-5.9	0.4
ZINC24159231	-6.3	-6.1	0.2
ZINC24161880	-4.3	-4.9	-0.6
ZINC24161884	-4.3	-4.7	-0.4
ZINC24164860	-5	-5.1	-0.1
ZINC24164864	-5.2	-5.1	0.1
ZINC24164890	-5.6	-5.6	0
ZINC24164897	-4.5	-4.9	-0.4
ZINC24164959	-5.3	-5	0.3
ZINC24164993	-5.7	-5.9	-0.2
ZINC24165195	-6.1	-5.4	0.7
ZINC24165199	-6.2	-5.7	0.5
ZINC24165551	-5.3	-5.1	0.2
ZINC24165592	-6.6	-6.4	0.2
ZINC24166923	-4.8	-5.2	-0.4
ZINC24166927	-4.7	-5.3	-0.6
ZINC24167848	-5.9	-5.5	0.4
ZINC24167875	-5.5	-5.2	0.3
ZINC24167879	-5.6	-5	0.6
ZINC24167882	-4.9	-5.7	-0.8
ZINC24167886	-4.9	-4.7	0.2
ZINC24167898	-4.8	-4.9	-0.1
ZINC24167909	-5.1	-4.6	0.5
ZINC24167913	-4.4	-4.9	-0.5
ZINC24167949	-4.9	-5.2	-0.3
ZINC24167952	-5.6	-4.7	0.9
ZINC24169244	-5.4	-5.1	0.3
ZINC24169247	-4.8	-5.2	-0.4
ZINC24174603	-6.1	-4.8	1.3
ZINC24174627	-5.3	-5.8	-0.5
ZINC24174663	-4.3	-4.9	-0.6
ZINC24174667	-4.7	-4.8	-0.1
ZINC24174673	-5.2	-4.4	0.8
ZINC24174677	-5.3	-5.4	-0.1
ZINC24174693	-4.7	-4.9	-0.2
ZINC24174697	-5.2	-4.9	0.3
ZINC24174700	-4.7	-5.2	-0.5
ZINC24174728	-4.6	-4.9	-0.3
ZINC24174730	-4.7	-5	-0.3
ZINC24174741	-4.6	-4.6	0
ZINC24174764	-4.9	-5.1	-0.2
ZINC24174822	-5.9	-6.3	-0.4
ZINC24175164	-4.9	-5	-0.1
ZINC24175168	-5.4	-5.1	0.3
ZINC24175383	-4.2	-4.2	0
ZINC24175410	-5.4	-5.8	-0.4
ZINC24175795	-6.1	-5.4	0.7
ZINC24175822	-4.6	-5.5	-0.9
ZINC24175870	-6.1	-6	0.1
ZINC24175890	-5	-4.1	0.9
ZINC24175902	-5.3	-5.9	-0.6
ZINC24175944	-5	-5.4	-0.4
ZINC24175958	-5.1	-5.1	0
ZINC24175973	-5.7	-5.8	-0.1
ZINC24176016	-4.7	-5.2	-0.5
ZINC24179731	-4.7	-5.1	-0.4
ZINC24180009	-5.4	-5.4	0
ZINC24180797	-4.9	-4.4	0.5
ZINC24180834	-5.1	-5.6	-0.5
ZINC24181066	-5.5	-6	-0.5
ZINC24181082	-5.6	-5.9	-0.3
ZINC24181220	-5.4	-5.5	-0.1
ZINC24181237	-4.9	-4.9	0
ZINC24181369	-5.7	-5.2	0.5
ZINC24181415	-5.3	-6.2	-0.9
ZINC24181441	-5	-4.7	0.3
ZINC24181822	0	0	0
ZINC24183730	-5.6	-4.8	0.8
ZINC24183733	-4.8	-5.6	-0.8
ZINC24184114	-5.9	-5.7	0.2
ZINC24184117	-5.1	-5.9	-0.8
ZINC24185960	-5.6	-6.1	-0.5
ZINC24186759	-4.9	-4.9	0
ZINC24186816	-5.9	-5.9	0
ZINC24187386	-4.6	-5	-0.4
ZINC24187423	-5.5	-5.5	0
ZINC24187473	-5.3	-5	0.3
ZINC24187516	-5.3	-5	0.3
ZINC24187609	-5.1	-4.9	0.2
ZINC24187748	-6.6	-5.5	1.1
ZINC24188195	-4.6	-4.7	-0.1
ZINC24188428	-5.4	-5.2	0.2
ZINC24188535	-5.1	-4.9	0.2
ZINC24188564	-4.9	-5.3	-0.4
ZINC24188566	-4.9	-4.2	0.7
ZINC24189379	-5.5	-5.4	0.1
ZINC24189608	-4.9	-5.2	-0.3
ZINC24189610	-4.9	-5.1	-0.2
ZINC24189750	-5.6	-6	-0.4
ZINC24189986	-5.1	-5.5	-0.4
ZINC24190083	-5.1	-5.7	-0.6
ZINC24190529	-5.4	-5.2	0.2
ZINC24190660	-5.5	-5.1	0.4
ZINC24191642	-5.2	-6.2	-1
ZINC24191646	-5	-5.5	-0.5
ZINC24191654	-4.3	-4.8	-0.5
ZINC24191899	-5.6	-5	0.6
ZINC24192870	-5.4	-5.9	-0.5
ZINC24192914	-4.8	-5.1	-0.3
ZINC24192915	-5.5	-5.8	-0.3
ZINC24192982	-4.5	-5.3	-0.8
ZINC24192991	0	0	0
ZINC24192998	-4	-4.9	-0.9
ZINC24192999	-4	-4.7	-0.7
ZINC24193000	-5.2	-4.1	1.1
ZINC24193001	-4.3	-4.7	-0.4
ZINC24193002	-4.2	-4.5	-0.3
ZINC24193004	-4.2	-5.1	-0.9
ZINC24193005	-5.2	-4.9	0.3
ZINC24193006	-4.1	-5	-0.9
ZINC24193007	-4.7	-5.6	-0.9
ZINC24193008	-4.5	-5.6	-1.1
ZINC24193016	0	0	0
ZINC24193017	0	0	0
ZINC24193020	-4.8	-5.5	-0.7
ZINC24193021	-4.6	-5.7	-1.1
ZINC24193022	-5	-5	0
ZINC24193023	-4.7	-5.8	-1.1
ZINC24193024	-4.5	-5.4	-0.9
ZINC24193025	-5.2	-5.6	-0.4
ZINC24193026	-4.3	-5.2	-0.9
ZINC24193027	-4.7	-5.4	-0.7
ZINC24193028	-6	-5.2	0.8
ZINC24193029	-5.3	-5.8	-0.5
ZINC24193030	-4.4	-5.4	-1
ZINC24193032	0	0	0
ZINC24193038	-6.3	-5.9	0.4
ZINC24193039	-5.9	-5.4	0.5
ZINC24193040	-5.6	-6	-0.4
ZINC24193041	-5.8	-6.2	-0.4
ZINC24193042	-5.4	-5.9	-0.5
ZINC24193043	-5.9	-6.1	-0.2
ZINC24193044	-5.8	-6.4	-0.6
ZINC24193045	-5.6	-6.3	-0.7
ZINC24193046	-6	-6	0
ZINC24193047	-5.4	-6.2	-0.8
ZINC24193048	-5.6	-6	-0.4
ZINC24193049	-4.5	-5.4	-0.9
ZINC24193050	-5.9	-6.3	-0.4
ZINC24193051	-6.2	-7	-0.8
ZINC24193052	-5.5	-6.2	-0.7
ZINC24193053	-5.6	-6.2	-0.6
ZINC24193055	-4.8	-5.6	-0.8
ZINC24193056	-4.3	-5.1	-0.8
ZINC24193059	-4.8	-5.9	-1.1
ZINC24193061	-4.8	-4.9	-0.1
ZINC24193063	-5.2	-5.6	-0.4
ZINC24193065	-5.5	-6.2	-0.7
ZINC24193066	-5.4	-5.9	-0.5
ZINC24193067	-5.6	-5.5	0.1
ZINC24193068	-5.2	-5.9	-0.7
ZINC24193070	-5.2	-5.3	-0.1
ZINC24193071	-5.7	-6.3	-0.6
ZINC24193072	-5.6	-6.2	-0.6
ZINC24193073	-5.6	-6.2	-0.6
ZINC24193411	-4.9	-5.3	-0.4
ZINC24193412	-6.4	-5.3	1.1
ZINC24195241	-6.2	-6.5	-0.3
ZINC24195242	-5.8	-6.2	-0.4
ZINC24195368	-5.7	-5.8	-0.1
ZINC24195466	-5.3	-5.1	0.2
ZINC24195575	-6.2	-6.1	0.1
ZINC24195611	-5.8	-6.5	-0.7
ZINC24195619	-4.4	-5.2	-0.8
ZINC24195621	-5	-5.4	-0.4
ZINC24195623	-4.4	-4.6	-0.2
ZINC24195636	-5.4	-6.3	-0.9
ZINC24195638	-5.4	-6.1	-0.7
ZINC24195648	-5.1	-5.2	-0.1
ZINC24195658	-5.5	-5.9	-0.4
ZINC24195660	-6	-5.8	0.2
ZINC24195661	-6.1	-5.9	0.2
ZINC24195663	-5.2	-5.3	-0.1
ZINC24195664	-5.9	-4.9	1
ZINC24195666	-5.1	-5.7	-0.6
ZINC24195667	-5.4	-5.6	-0.2
ZINC24195677	-5.6	-5.3	0.3
ZINC24195691	-4.7	-5.3	-0.6
ZINC24195694	-5.5	-4.2	1.3
ZINC24195696	-6.2	-5.3	0.9
ZINC24195699	-5.5	-5.7	-0.2
ZINC24195739	-4.6	-5.4	-0.8
ZINC24195742	-5.2	-5	0.2
ZINC24195770	0	0	0
ZINC24195772	0	0	0
ZINC24197642	-5.3	-5.6	-0.3
ZINC24198201	-5.2	-5.8	-0.6
ZINC24198516	-4.9	-5.7	-0.8
ZINC24198567	-5.3	-4.4	0.9
ZINC24199197	-5.4	-5.3	0.1
ZINC24199848	-6.4	-6.5	-0.1
ZINC24202134	-5.1	-5.1	0
ZINC24202138	-5.6	-5.5	0.1
ZINC24202561	-4.8	-5.4	-0.6
ZINC24203139	-4.3	-4.6	-0.3
ZINC24203288	-4.3	-4.4	-0.1
ZINC24203529	-5.1	-5	0.1
ZINC24203530	-4.7	-4.9	-0.2
ZINC24203536	-5.5	-5.5	0
ZINC24203613	-5.4	-5.1	0.3
ZINC24203621	-4.3	-4.7	-0.4
ZINC24203626	-4.5	-4.7	-0.2
ZINC24203645	-6.6	-6.6	0
ZINC24203649	-4.4	-4.9	-0.5
ZINC24203674	-5.4	-5.7	-0.3
ZINC24203720	-5.4	-6.2	-0.8
ZINC24203742	-5.4	-5.3	0.1
ZINC24203770	-4	-4.7	-0.7
ZINC24203774	-3.6	-4.6	-1
ZINC24203828	-4.1	-4.9	-0.8
ZINC24203832	-4.1	-4.9	-0.8
ZINC24203835	-4	-4.7	-0.7
ZINC24203838	-4.4	-4.7	-0.3
ZINC24203841	-3.9	-4.9	-1
ZINC24203845	-4.4	-4.8	-0.4
ZINC24203849	-4.4	-4.4	0
ZINC24203853	-3.9	-4.7	-0.8
ZINC24203857	-4.2	-4.7	-0.5
ZINC24203860	-4.4	-4.5	-0.1
ZINC24203864	-3.9	-5	-1.1
ZINC24203866	-4	-4.6	-0.6
ZINC24203870	-4.2	-4.6	-0.4
ZINC24203955	-5.6	-5	0.6
ZINC24204600	-4.7	-4.2	0.5
ZINC24204744	-5.2	-5	0.2
ZINC24204754	-4.7	-5.1	-0.4
ZINC24204761	-4.8	-4.4	0.4
ZINC24204774	0	0	0
ZINC24204779	0	0	0
ZINC24204788	-4.9	-4.8	0.1
ZINC24204884	-5.3	-5.1	0.2
ZINC24204922	-4.3	-5.1	-0.8
ZINC24204927	-4.2	-4.6	-0.4
ZINC24204932	-5.8	-5.1	0.7
ZINC24204936	-5.3	-4.7	0.6
ZINC24204941	-4.7	-3.9	0.8
ZINC24204962	-4.4	-4.5	-0.1
ZINC24204967	-5.1	-5.3	-0.2
ZINC24204994	-4.7	-4.5	0.2
ZINC24204999	-3.8	-3.7	0.1
ZINC24205015	-5.3	-5.6	-0.3
ZINC24205253	-4.6	-5.3	-0.7
ZINC24205288	-5.7	-5.5	0.2
ZINC24207037	-4.4	-4.7	-0.3
ZINC24207056	-4.6	-4.9	-0.3
ZINC24207261	-4.4	-5.5	-1.1
ZINC24207290	-4.7	-5.3	-0.6
ZINC24207364	-4.8	-5.6	-0.8
ZINC24207771	-5.8	-5.4	0.4
ZINC24207816	-5.1	-5.1	0
ZINC24208048	-5.8	-5.6	0.2
ZINC24208867	-6.4	-6.4	0
ZINC24209801	-4.7	-4.7	0
ZINC24209989	-5.3	-5.4	-0.1
ZINC24209995	-5.1	-4.7	0.4
ZINC24211270	-5.4	-5.6	-0.2
ZINC24211275	-5	-5.8	-0.8
ZINC24211276	-5.2	-5.7	-0.5
ZINC24211445	-4.6	-5	-0.4
ZINC24212006	-6	-5.1	0.9
ZINC24212012	-5.5	-4.7	0.8
ZINC24212015	-4.7	-5.2	-0.5
ZINC24212023	-4.7	-5.1	-0.4
ZINC24212030	-5.4	-5.3	0.1
ZINC24212036	-5.2	-5.3	-0.1
ZINC24212042	-5.1	-5.8	-0.7
ZINC24212119	-6.3	-5.7	0.6
ZINC24212126	-6.2	-5.6	0.6
ZINC24212126	-6.2	-6	0.2
ZINC24212131	-3.8	-3.8	0
ZINC24212133	-4.9	-5.3	-0.4
ZINC24212139	-4.7	-5.6	-0.9
ZINC24212167	-5	-4.6	0.4
ZINC24212208	-5.9	-5.2	0.7
ZINC24212213	-5.1	-5.2	-0.1
ZINC24212237	-4.7	-4.4	0.3
ZINC24212308	-4.2	-4.5	-0.3
ZINC24212320	-5.2	-4.8	0.4
ZINC24212334	-4.4	-4.6	-0.2
ZINC24212394	-4.1	-4.3	-0.2
ZINC24212433	-4.8	-5.2	-0.4
ZINC24212440	-4.6	-5.3	-0.7
ZINC24212447	-4.7	-5.7	-1
ZINC24212458	-5.5	-6.2	-0.7
ZINC24212483	-5.2	-5.6	-0.4
ZINC24212561	-4.3	-4.3	0
ZINC24212570	-4.9	-4.8	0.1
ZINC24212591	-5.1	-5.9	-0.8
ZINC24212596	-5.5	-5.8	-0.3
ZINC24212621	-3.4	-4.4	-1
ZINC24212667	-4.3	-4.8	-0.5
ZINC24212675	-5.7	-4.4	1.3
ZINC24212693	-5.8	-5.5	0.3
ZINC24212700	-5.4	-5.6	-0.2
ZINC24212860	-4.5	-4.3	0.2
ZINC24212982	-5.1	-4.4	0.7
ZINC24213027	-6.1	-5.6	0.5
ZINC24213032	-6.2	-5.4	0.8
ZINC24213122	-5.6	-5.4	0.2
ZINC24213158	-5.6	-5.4	0.2
ZINC24213164	-5.2	-5.1	0.1
ZINC24213474	-5.4	-4.3	1.1
ZINC24213601	-4.8	-5	-0.2
ZINC24213602	-5.2	-4.6	0.6
ZINC24213651	-4.9	-5.2	-0.3
ZINC24213656	-5.7	-5.1	0.6
ZINC24213668	-4.8	-5.4	-0.6
ZINC24213675	-4.6	-5.3	-0.7
ZINC24213682	-4.7	-5.2	-0.5
ZINC24213690	-4.7	-5.5	-0.8
ZINC24213752	-5.1	-5.1	0
ZINC24213756	-5.1	-4.9	0.2
ZINC24213766	-5.2	-5.2	0
ZINC24215187	-5.8	-5.6	0.2
ZINC24215455	-5.7	-4.2	1.5
ZINC24215548	-4.9	-4.4	0.5
ZINC24218860	-5	-5.8	-0.8
ZINC24219218	-5.2	-5.3	-0.1
ZINC24219243	-5.7	-5.9	-0.2
ZINC24219410	-4.9	-5.9	-1
ZINC24219563	-5.5	-5.4	0.1
ZINC24221080	-4	-4.4	-0.4
ZINC24221098	-5.9	-5	0.9
ZINC24221105	-5.3	-5	0.3
ZINC24221114	-4	-4.1	-0.1
ZINC24221451	-5.7	-6.3	-0.6
ZINC24221451	-6.2	-6.3	-0.1
ZINC24221458	-5.8	-6	-0.2
ZINC24221567	-5.9	-6.2	-0.3
ZINC24221567	-6.2	-6.3	-0.1
ZINC24221594	-6.1	-4.5	1.6
ZINC24221605	-5.9	-4.6	1.3
ZINC24221801	-5	-5.1	-0.1
ZINC24221885	-5.4	-5.8	-0.4
ZINC24222003	-5.7	-5.6	0.1
ZINC24222009	-6.5	-6.1	0.4
ZINC24222017	-6.3	-6.1	0.2
ZINC24222027	-5.7	-5.3	0.4
ZINC24222035	-5.2	-5.5	-0.3
ZINC24222048	-5.2	-5.1	0.1
ZINC24222076	-5	-4.8	0.2
ZINC24222137	-4.1	-4.8	-0.7
ZINC24222150	-4.4	-4.4	0
ZINC24222160	-5.9	-5.9	0
ZINC24222254	-5.8	-5.5	0.3
ZINC24222267	-5.5	-4.3	1.2
ZINC24222276	-5.4	-5.1	0.3
ZINC24223000	-5.3	-5.3	0
ZINC24223046	-4.6	-5.1	-0.5
ZINC24223055	-4.5	-5.3	-0.8
ZINC24223069	-4.9	-4.8	0.1
ZINC24223083	-5.7	-5.4	0.3
ZINC24223091	-5.7	-5.3	0.4
ZINC24223158	-5.6	-5.6	0
ZINC24223165	-4.3	-4.6	-0.3
ZINC24223348	-5.1	-5	0.1
ZINC24224766	-6.3	-5.9	0.4
ZINC24225301	-4.8	-4.9	-0.1
ZINC24226250	-6.1	-6	0.1
ZINC24227568	-6.1	-6.1	0
ZINC24227671	-5.5	-6.2	-0.7
ZINC24227729	-5.8	-4.9	0.9
ZINC24227944	-5.5	-4.6	0.9
ZINC24227986	-5.9	-5.8	0.1
ZINC24228682	-4.7	-5.5	-0.8
ZINC24229089	-5.8	-5.7	0.1
ZINC24229369	-4.9	-5.4	-0.5
ZINC24229563	-5.6	-5.6	0
ZINC24229987	-4.8	-4.6	0.2
ZINC24230005	-5.8	-5.6	0.2
ZINC24230282	-5.4	-4.8	0.6
ZINC24230320	-5.3	-5.3	0
ZINC24230325	-5.3	-5.4	-0.1
ZINC24230334	-5.5	-5.6	-0.1
ZINC24230455	-5.3	-5.2	0.1
ZINC24230524	-5.1	-5.6	-0.5
ZINC24230527	-5.7	-5.4	0.3
ZINC24230622	-5.5	-5.3	0.2
ZINC24230877	-6	-5.3	0.7
ZINC24231138	-6.5	-6.6	-0.1
ZINC24231185	-5.3	-5.3	0
ZINC24232022	-4.7	-5.5	-0.8
ZINC24232028	-4.7	-5.7	-1
ZINC24233087	-5.4	-5.1	0.3
ZINC24233374	-5.2	-5.1	0.1
ZINC24233380	-5.6	-5.4	0.2
ZINC24236913	-5.7	-5.1	0.6
ZINC24236919	-5.9	-5.1	0.8
ZINC24238086	-5.3	-5.3	0
ZINC24238092	-4.9	-5.6	-0.7
ZINC24238097	-4.4	-5.1	-0.7
ZINC24238103	-4.6	-4.9	-0.3
ZINC24238120	0	0	0
ZINC24238126	0	0	0
ZINC24238131	-5.2	-5	0.2
ZINC24238132	0	0	0
ZINC24238137	-5.2	-5.3	-0.1
ZINC24238138	0	0	0
ZINC24238148	-5	-5.3	-0.3
ZINC24238299	-5.5	-5.4	0.1
ZINC24238417	-6.2	-5.7	0.5
ZINC24238477	-4.7	-4.7	0
ZINC24238493	-5.7	-5.6	0.1
ZINC24238520	-4.8	-5.4	-0.6
ZINC24238682	-5.6	-5.4	0.2
ZINC24238697	-5.5	-5.5	0
ZINC24238872	-4.8	-4.7	0.1
ZINC24238884	-5.8	-6	-0.2
ZINC24238896	-5	-5.1	-0.1
ZINC24238965	-5.1	-4.9	0.2
ZINC24239029	-5.2	-5.5	-0.3
ZINC24239040	-5.5	-5.2	0.3
ZINC24239161	-5.9	-5.4	0.5
ZINC24239305	-4.9	-4.8	0.1
ZINC24239536	-6.2	-6.1	0.1
ZINC24239617	-5	-5.5	-0.5
ZINC24239624	-3.8	-4.6	-0.8
ZINC24239690	-4.5	-5.6	-1.1
ZINC24239695	-5.7	-5.5	0.2
ZINC24241709	-3.8	-4.7	-0.9
ZINC24241713	-4.7	-4.6	0.1
ZINC24242026	-5	-5	0
ZINC24242030	-4.6	-4.6	0
ZINC24242587	-4.4	-5	-0.6
ZINC24242799	-5.2	-5.3	-0.1
ZINC24242898	-4.8	-5.1	-0.3
ZINC24242902	-4.8	-4.6	0.2
ZINC24243149	-5.4	-6.1	-0.7
ZINC24243195	-4.6	-5	-0.4
ZINC24243200	-5.1	-5	0.1
ZINC24243210	-4.8	-5	-0.2
ZINC24243907	-5.2	-5.4	-0.2
ZINC24243911	-5.1	-5.4	-0.3
ZINC24243953	-4.4	-4.9	-0.5
ZINC24243966	-4.7	-5.6	-0.9
ZINC24244001	-5.9	-6.1	-0.2
ZINC24244011	-5.1	-5.3	-0.2
ZINC24244126	-4.2	-4.4	-0.2
ZINC24244406	-4.7	-5.3	-0.6
ZINC24245300	-5.4	-5.3	0.1
ZINC24246225	-5.6	-5.8	-0.2
ZINC24246477	-5.3	-5.6	-0.3
ZINC24246500	-6	-6.6	-0.6
ZINC24246504	-5.4	-5.3	0.1
ZINC24246559	-5.2	-5.1	0.1
ZINC24246725	-4.7	-4.9	-0.2
ZINC24246730	-5.2	-5.4	-0.2
ZINC24246808	-5.2	-5.6	-0.4
ZINC24247271	-5.7	-5.6	0.1
ZINC24247601	-5.1	-5	0.1
ZINC24247616	-6.4	-6.5	-0.1
ZINC24247621	-5.9	-6.4	-0.5
ZINC24247706	-5.8	-6	-0.2
ZINC24247822	-5.2	-6	-0.8
ZINC24247875	-4.4	-4.9	-0.5
ZINC24247880	-4.3	-4.9	-0.6
ZINC24247890	-6.2	-5.7	0.5
ZINC24247896	-5.8	-5.6	0.2
ZINC24248124	-5.5	-4.6	0.9
ZINC24248646	-5.5	-5.4	0.1
ZINC24249108	-5.1	-4.9	0.2
ZINC24249979	-4.3	-4.9	-0.6
ZINC24250605	-6.1	-5.8	0.3
ZINC24251358	-5.4	-5.2	0.2
ZINC24252050	-5.6	-5.7	-0.1
ZINC24254414	-5.1	-4.6	0.5
ZINC24254544	-4.2	-4.6	-0.4
ZINC24254610	-5.8	-5.3	0.5
ZINC24254735	-5.4	-4.8	0.6
ZINC24254856	-5.9	-5.9	0
ZINC24255348	-5.5	-5.5	0
ZINC24255874	-5.1	-4.3	0.8
ZINC24255878	-5.7	-5.2	0.5
ZINC24255968	-4.6	-5.5	-0.9
ZINC24255980	-5.1	-5.1	0
ZINC24255990	-5	-5.7	-0.7
ZINC24255994	-5.7	-5.5	0.2
ZINC24256079	-5.3	-6.2	-0.9
ZINC24256083	-5.2	-5.7	-0.5
ZINC24256202	-6	-5.8	0.2
ZINC24256636	-6.6	-6.6	0
ZINC24257677	-5.6	-5.5	0.1
ZINC24258469	-5	-5.7	-0.7
ZINC24259337	-4.1	-4.9	-0.8
ZINC24259824	-4.4	-5.2	-0.8
ZINC24259831	-4.5	-5.2	-0.7
ZINC24260978	-5	-5.5	-0.5
ZINC24261191	-7	-6.3	0.7
ZINC24261475	-4.6	-5.2	-0.6
ZINC24261802	-5.2	-5.2	0
ZINC24262490	-5.1	-5.5	-0.4
ZINC24262493	-4.8	-5.5	-0.7
ZINC24262834	-6	-6.5	-0.5
ZINC24262834	-6	-6.2	-0.2
ZINC24262852	-5.8	-6.3	-0.5
ZINC24262861	-4.8	-5.4	-0.6
ZINC24262865	-5.5	-5	0.5
ZINC24263004	-4.2	-5.1	-0.9
ZINC24263007	-5.2	-5.4	-0.2
ZINC24263011	-4.7	-4.8	-0.1
ZINC24263183	-5.7	-5.3	0.4
ZINC24263185	-5.3	-5.6	-0.3
ZINC24263189	-5.6	-5.5	0.1
ZINC24263271	-5.1	-5.6	-0.5
ZINC24263508	-4.4	-5.5	-1.1
ZINC24263510	-4.3	-5	-0.7
ZINC24263514	-4.8	-5.1	-0.3
ZINC24264020	-3.8	-3.9	-0.1
ZINC24264023	-4.4	-4.2	0.2
ZINC24264028	-4	-4.8	-0.8
ZINC24264031	-4.2	-4.9	-0.7
ZINC24264047	-4.8	-5.5	-0.7
ZINC24264346	-5.7	-5.5	0.2
ZINC24264541	-4.9	-5.6	-0.7
ZINC24266873	-4.4	-5.4	-1
ZINC24267241	-4.4	-5	-0.6
ZINC24267244	-4.4	-5.2	-0.8
ZINC24269311	-5.7	-5.5	0.2
ZINC24269499	-4.5	-5.3	-0.8
ZINC24269581	-5.1	-5.1	0
ZINC24269897	-5.3	-5	0.3
ZINC24269957	-4.9	-5.3	-0.4
ZINC24270409	-5.4	-5.6	-0.2
ZINC24272236	-5.4	-5.3	0.1
ZINC24274307	-5.7	-6.4	-0.7
ZINC24274313	-5.5	-6.1	-0.6
ZINC24274327	-6.8	-6.3	0.5
ZINC24274332	-6.9	-6.3	0.6
ZINC24275146	-4.9	-5.7	-0.8
ZINC24275151	-5.6	-5.7	-0.1
ZINC24275164	-5	-4.8	0.2
ZINC24275181	-5.2	-6.1	-0.9
ZINC24275185	-5.1	-5.7	-0.6
ZINC24275217	-5.8	-5.6	0.2
ZINC24275314	-4.7	-4.7	0
ZINC24275322	-5.3	-5.2	0.1
ZINC24275421	-5.5	-5.8	-0.3
ZINC24275435	-5.2	-5.7	-0.5
ZINC24275439	-5.3	-5.9	-0.6
ZINC24275449	-5.2	-5.7	-0.5
ZINC24275474	-5.1	-5.2	-0.1
ZINC24275512	-5.7	-6	-0.3
ZINC24275516	-5.6	-5.6	0
ZINC24275586	-5.1	-4.8	0.3
ZINC24275777	-5.8	-6.2	-0.4
ZINC24276056	-6	-6.7	-0.7
ZINC24276106	-5.4	-5.7	-0.3
ZINC24276112	-5	-5.5	-0.5
ZINC24276263	-5.6	-4.8	0.8
ZINC24276926	-5.7	-5.3	0.4
ZINC24276934	-5	-5.5	-0.5
ZINC24281153	-4.8	-4.5	0.3
ZINC24281389	-5.1	-4.9	0.2
ZINC24281840	-5.1	-5.5	-0.4
ZINC24281842	-5.6	-5.6	0
ZINC24281929	-4.4	-5	-0.6
ZINC24281936	-5	-5.1	-0.1
ZINC24282016	-5	-5.4	-0.4
ZINC24282035	-5.4	-5.5	-0.1
ZINC24282054	-5.3	-4.2	1.1
ZINC24282107	-5.4	-5	0.4
ZINC24282385	-4.4	-5.3	-0.9
ZINC24282856	-5.8	-4.7	1.1
ZINC24282863	-5.8	-4.8	1
ZINC24282906	-5.7	-5.7	0
ZINC24282913	-5.6	-5.7	-0.1
ZINC24282933	-5.5	-5.3	0.2
ZINC24283743	-5.1	-4.5	0.6
ZINC24283936	-4.6	-5.4	-0.8
ZINC24287393	-6.2	-5.2	1
ZINC24287899	-6.1	-5.7	0.4
ZINC24287905	-5.4	-5.8	-0.4
ZINC24287926	-5.9	-5.4	0.5
ZINC24287933	-6.3	-5.7	0.6
ZINC24288023	-4.4	-4.1	0.3
ZINC24288083	-6	-5.9	0.1
ZINC24288162	-4.5	-4.3	0.2
ZINC24288215	-4.8	-5.3	-0.5
ZINC24288226	-5.7	-5.3	0.4
ZINC24288232	-5.5	-5.9	-0.4
ZINC24288246	-4.4	-4.7	-0.3
ZINC24288268	-5	-5.4	-0.4
ZINC24288371	-5.7	-6.2	-0.5
ZINC24288381	-6.1	-5.2	0.9
ZINC24288385	-5.9	-5.9	0
ZINC24291373	-4.9	-5	-0.1
ZINC24294903	-6	-5.5	0.5
ZINC24294910	-6.2	-6.1	0.1
ZINC24294910	-6.2	-6.4	-0.2
ZINC24294950	-5.6	-4.6	1
ZINC24295066	-4.9	-6	-1.1
ZINC24295073	-5.1	-4.6	0.5
ZINC24295125	-5.2	-5.3	-0.1
ZINC24295133	-4.6	-4.9	-0.3
ZINC24295234	-5.7	-5.4	0.3
ZINC24295252	-5.4	-5.9	-0.5
ZINC24295275	-5	-4.9	0.1
ZINC24295281	-4.7	-5	-0.3
ZINC24295310	-4.7	-4.8	-0.1
ZINC24295319	-4.7	-5	-0.3
ZINC24295730	-5.6	-5.6	0
ZINC24296171	-6.1	-6	0.1
ZINC24296177	-6.3	-5.7	0.6
ZINC24296182	-4.8	-6.4	-1.6
ZINC24296228	-5	-5.4	-0.4
ZINC24296233	-5.3	-6	-0.7
ZINC24296238	-5.1	-5.8	-0.7
ZINC24296280	-5.4	-5.9	-0.5
ZINC24296291	-4.4	-4.6	-0.2
ZINC24296295	-4	-4.7	-0.7
ZINC24296301	-4.9	-5.1	-0.2
ZINC24296306	-5.1	-5.5	-0.4
ZINC24296312	-4.9	-5.3	-0.4
ZINC24296318	-5	-5.2	-0.2
ZINC24296324	-5.4	-5.4	0
ZINC24296341	-4.7	-4.9	-0.2
ZINC24296344	-5.2	-5.6	-0.4
ZINC24296373	-5.3	-5.9	-0.6
ZINC24296379	-5.4	-5.7	-0.3
ZINC24296391	-5.5	-6.1	-0.6
ZINC24296432	-4.6	-5.2	-0.6
ZINC24298505	-4.3	-5	-0.7
ZINC24304193	-4.7	-6.6	-1.9
ZINC24304715	-5.5	-5.2	0.3
ZINC24304847	-5.5	-6	-0.5
ZINC24305015	-5.7	-4.5	1.2
ZINC24305021	-5.8	-5.5	0.3
ZINC24305026	-5.9	-5.9	0
ZINC24305037	-5	-5.2	-0.2
ZINC24305058	-5.2	-4.9	0.3
ZINC24305087	-5.5	-6.1	-0.6
ZINC24305123	-5.7	-5.1	0.6
ZINC24305128	-5.8	-5.6	0.2
ZINC24305152	-5.5	-5.8	-0.3
ZINC24305157	-5.3	-5.5	-0.2
ZINC24309409	-5.9	-6.4	-0.5
ZINC24309415	-5.9	-6.8	-0.9
ZINC24311340	-6.2	-5.7	0.5
ZINC24311370	-5.5	-6.2	-0.7
ZINC24311405	-4.8	-5.1	-0.3
ZINC24311515	-5.1	-4.9	0.2
ZINC24311760	-5.7	-5	0.7
ZINC24311766	-5.4	-5.2	0.2
ZINC24311808	-4.9	-5.2	-0.3
ZINC24311854	-5.5	-4.4	1.1
ZINC24311859	-4.3	-5.6	-1.3
ZINC24313324	-5.8	-5.6	0.2
ZINC24313442	-5.9	-6.1	-0.2
ZINC24313496	-5.5	-5.3	0.2
ZINC24313502	-5.9	-5.8	0.1
ZINC24314383	-5.3	-5.9	-0.6
ZINC24314627	-5.1	-5.4	-0.3
ZINC24314632	-5.3	-5.2	0.1
ZINC24314741	-5.6	-5.4	0.2
ZINC24316133	-6.2	-6.4	-0.2
ZINC24316138	-6.3	-6.7	-0.4
ZINC24317032	-5.3	-6.2	-0.9
ZINC24319976	-5.4	-4.8	0.6
ZINC24320170	-5.8	-5.3	0.5
ZINC24320231	-5.5	-4.4	1.1
ZINC24320800	-5	-5.7	-0.7
ZINC24320947	-5	-5.1	-0.1
ZINC24320953	-4.3	-5.3	-1
ZINC24321114	-5.4	-5.5	-0.1
ZINC24321161	-5.9	-5.4	0.5
ZINC24321196	-5	-5.7	-0.7
ZINC24321214	-4.7	-4.9	-0.2
ZINC24321267	-5.5	-5.4	0.1
ZINC24321272	-4.2	-4.4	-0.2
ZINC24321379	-5.7	-5	0.7
ZINC24322706	-5.7	-6.6	-0.9
ZINC24325955	-5.3	-6.4	-1.1
ZINC24326107	-5	-5.6	-0.6
ZINC24326348	-6.1	-5.5	0.6
ZINC24326513	-5.9	-5.6	0.3
ZINC24326518	-5.3	-5.1	0.2
ZINC24327399	-5.7	-6	-0.3
ZINC24328001	-5.7	-5.5	0.2
ZINC24328249	-4.9	-5.7	-0.8
ZINC24328428	-6.3	-6.2	0.1
ZINC24328678	-5.3	-5.8	-0.5
ZINC24328820	-6.1	-6.3	-0.2
ZINC24329022	-5.5	-5.3	0.2
ZINC24329303	-4.8	-5.1	-0.3
ZINC24329309	-4.8	-5.1	-0.3
ZINC24329738	-5	-5.6	-0.6
ZINC24329743	-4.7	-5.2	-0.5
ZINC24329847	-4.3	-4.5	-0.2
ZINC24329852	-4.3	-4.8	-0.5
ZINC24330043	-4.9	-5.6	-0.7
ZINC24330048	-4.9	-5.3	-0.4
ZINC24330215	-5.9	-5.7	0.2
ZINC24330220	-6.2	-5.7	0.5
ZINC24330225	-5.2	-4.9	0.3
ZINC24330230	-5.2	-5.3	-0.1
ZINC24331089	-5.4	-5.9	-0.5
ZINC24331093	-5.9	-6.1	-0.2
ZINC24331098	-5.6	-6	-0.4
ZINC24331102	-5.1	-5.9	-0.8
ZINC24332593	-5	-4.9	0.1
ZINC24332598	-4.9	-5.2	-0.3
ZINC24333114	-5.3	-5.6	-0.3
ZINC24337712	-5.3	-5.8	-0.5
ZINC24337825	-5.5	-6	-0.5
ZINC24338210	-4.1	-4.3	-0.2
ZINC24338328	-4.4	-4.6	-0.2
ZINC24338439	-4.5	-4.2	0.3
ZINC24338470	-4.7	-4.6	0.1
ZINC24339366	-5.4	-5.4	0
ZINC24339371	-4.6	-5.3	-0.7
ZINC24342184	-4	-4.1	-0.1
ZINC24342189	-4.2	-4.4	-0.2
ZINC24344047	-6.1	-5.9	0.2
ZINC24346928	-4.9	-5.2	-0.3
ZINC24347098	-4.7	-5.3	-0.6
ZINC24347145	0	0	0
ZINC24347152	0	0	0
ZINC24347159	0	0	0
ZINC24347166	0	0	0
ZINC24347171	0	0	0
ZINC24347178	0	0	0
ZINC24347185	0	0	0
ZINC24347192	0	0	0
ZINC24347200	0	0	0
ZINC24347208	0	0	0
ZINC24347215	0	0	0
ZINC24347222	0	0	0
ZINC24347241	-4.6	-5.3	-0.7
ZINC24347257	0	0	0
ZINC24347294	0	0	0
ZINC24347301	0	0	0
ZINC24347308	0	0	0
ZINC24347425	-3.9	-4.5	-0.6
ZINC24347478	-6.6	-6.1	0.5
ZINC24347478	-6.4	-6.6	-0.2
ZINC24347486	-5.4	-5.2	0.2
ZINC24347489	-4.3	-4.3	0
ZINC24347567	-5.2	-4.6	0.6
ZINC24347617	-4.9	-5.3	-0.4
ZINC24347664	-5.4	-6.2	-0.8
ZINC24347702	-4.3	-4.8	-0.5
ZINC24347727	-5.5	-5.9	-0.4
ZINC24347892	-5.1	-4.2	0.9
ZINC24348017	-5.6	-5	0.6
ZINC24348022	-5.7	-6.3	-0.6
ZINC24348030	-6.2	-5.4	0.8
ZINC24348198	-5.4	-6.4	-1
ZINC24348573	-5.8	-5.3	0.5
ZINC24348585	-6.1	-5.6	0.5
ZINC24348623	-5.1	-5.8	-0.7
ZINC24348644	-5.7	-6.1	-0.4
ZINC24348760	-6.2	-6.3	-0.1
ZINC24348864	-5.6	-6	-0.4
ZINC24348902	-5.5	-5.9	-0.4
ZINC24354515	-5.3	-5.5	-0.2
ZINC24354558	-5.6	-5.4	0.2
ZINC24354857	-5.2	-5.5	-0.3
ZINC24354860	-5.3	-5.4	-0.1
ZINC24354897	-4.9	-5.4	-0.5
ZINC24354898	-5.7	-5.4	0.3
ZINC24354904	-5.6	-5.6	0
ZINC24355031	-5	-5.6	-0.6
ZINC24355104	-5.5	-6	-0.5
ZINC24355160	-5.7	-5.9	-0.2
ZINC24355173	-4.9	-5.2	-0.3
ZINC24355210	-5.3	-5.5	-0.2
ZINC24355214	-5.3	-5.2	0.1
ZINC24355252	-5.4	-5.5	-0.1
ZINC24355291	-6	-5.9	0.1
ZINC24355298	-5.4	-5.9	-0.5
ZINC24355365	-5.5	-5	0.5
ZINC24355371	-5.3	-5.1	0.2
ZINC24355408	-5.8	-5.7	0.1
ZINC24355451	-6.4	-5.6	0.8
ZINC24355508	-5.3	-5.4	-0.1
ZINC24355703	-5.8	-5.4	0.4
ZINC24355723	-5.7	-5.9	-0.2
ZINC24355965	-4.3	-5.6	-1.3
ZINC24355967	-3.9	-4.8	-0.9
ZINC24356015	-4.5	-4.3	0.2
ZINC24356019	-4.1	-4.5	-0.4
ZINC24356062	-4.9	-4.8	0.1
ZINC24356066	-5.6	-6.7	-1.1
ZINC24356074	-5.9	-5.5	0.4
ZINC24356240	-6.1	-5.7	0.4
ZINC24356669	-4.1	-4.6	-0.5
ZINC24357331	-5.4	-5.7	-0.3
ZINC24357486	-4.1	-4.8	-0.7
ZINC24357490	-5.6	-5	0.6
ZINC24357803	-4.9	-4.7	0.2
ZINC24358173	-5.1	-4.4	0.7
ZINC24358189	-5.1	-5.7	-0.6
ZINC24358213	-5.5	-6.3	-0.8
ZINC24358217	-5.1	-5.5	-0.4
ZINC24358532	-4.2	-4.2	0
ZINC24358805	-5.3	-4.9	0.4
ZINC24359724	-5.2	-4.9	0.3
ZINC24359736	-5.6	-5.6	0
ZINC24359825	-5.4	-5.1	0.3
ZINC24360154	-5.1	-5	0.1
ZINC24360309	-3.9	-3.4	0.5
ZINC24360367	-5.1	-5.1	0
ZINC24360427	-6	-6.3	-0.3
ZINC24360431	-6.4	-5.8	0.6
ZINC24360434	-6.2	-5.9	0.3
ZINC24360438	-6.4	-5.8	0.6
ZINC24360452	-6.2	-5.9	0.3
ZINC24360457	-4.3	-4.2	0.1
ZINC24360531	-5.8	-5.6	0.2
ZINC24360573	-6	-5.9	0.1
ZINC24360582	-4.8	-4.5	0.3
ZINC24360587	-5.2	-4.7	0.5
ZINC24360678	-5.9	-5.7	0.2
ZINC24360695	-5.1	-4.7	0.4
ZINC24360698	-5	-5.2	-0.2
ZINC24361081	-3.7	-5.1	-1.4
ZINC24361204	-5.6	-5.5	0.1
ZINC24361208	-5.9	-5.5	0.4
ZINC24361215	-5.8	-5.3	0.5
ZINC24361371	-4.1	-4.7	-0.6
ZINC24361531	-4.7	-5.3	-0.6
ZINC24361535	-6.6	-5.5	1.1
ZINC24361627	-5.3	-5	0.3
ZINC24361729	-5.7	-5.7	0
ZINC24361806	-5.6	-6.2	-0.6
ZINC24361934	-5.9	-6.1	-0.2
ZINC24362041	-5.5	-5.9	-0.4
ZINC24362411	-6.2	-5.4	0.8
ZINC24362668	-5.1	-5.7	-0.6
ZINC24362864	-5.8	-6.2	-0.4
ZINC24363463	-6.2	-6.5	-0.3
ZINC24363824	-5.7	-5.7	0
ZINC24363827	-5.4	-6.1	-0.7
ZINC24363897	-5.9	-6	-0.1
ZINC24363996	-5.8	-5.3	0.5
ZINC24365970	-5.2	-5.1	0.1
ZINC24366074	-5.8	-5.7	0.1
ZINC24366180	-4.8	-5.3	-0.5
ZINC24366197	-5.6	-5.6	0
ZINC24366303	-5.6	-5.6	0
ZINC24366464	-6	-5.7	0.3
ZINC24366470	-6.2	-5.9	0.3
ZINC24366594	-3.5	-4.2	-0.7
ZINC24366657	-3.5	-4	-0.5
ZINC24366685	-3.3	-3.6	-0.3
ZINC24366714	-3.7	-4.2	-0.5
ZINC24366795	-5.6	-5.1	0.5
ZINC24366805	-3.7	-4.8	-1.1
ZINC24366839	-4.3	-5	-0.7
ZINC24366925	-4.4	-4.9	-0.5
ZINC24366935	-4.5	-4.3	0.2
ZINC24366941	-4.9	-5	-0.1
ZINC24366944	-4.7	-5.9	-1.2
ZINC24367029	-5.1	-5.1	0
ZINC24367034	-4.5	-4.7	-0.2
ZINC24367039	-5.1	-4.7	0.4
ZINC24367045	-5.3	-5.2	0.1
ZINC24367264	-5.6	-5.6	0
ZINC24367409	-5.4	-5.2	0.2
ZINC24368199	-4.7	-5.3	-0.6
ZINC24368353	-5.7	-5.6	0.1
ZINC24368356	-6	-5.7	0.3
ZINC24368397	-5.7	-5.4	0.3
ZINC24368430	-5.4	-5.8	-0.4
ZINC24369023	-6.1	-5.7	0.4
ZINC24369180	-5.7	-5.5	0.2
ZINC24369816	-4.3	-4.6	-0.3
ZINC24370103	-5.5	-5.7	-0.2
ZINC24370110	-5.6	-5.6	0
ZINC24370199	-4.3	-4.8	-0.5
ZINC24370202	-4.8	-4.9	-0.1
ZINC24370250	-3.6	-4	-0.4
ZINC24370280	-6	-5.5	0.5
ZINC24370283	-5.5	-5.6	-0.1
ZINC24370350	-5.6	-4.7	0.9
ZINC24370351	-5.2	-5	0.2
ZINC24370352	-5	-5.4	-0.4
ZINC24370362	-5.2	-5	0.2
ZINC24370370	-5.5	-5.7	-0.2
ZINC24370384	-4.8	-5.2	-0.4
ZINC24370597	-4.4	-5.1	-0.7
ZINC24370598	-5.6	-5.5	0.1
ZINC24370828	-5.5	-5.6	-0.1
ZINC24371279	-4.8	-5.1	-0.3
ZINC24371837	-5.8	-5.7	0.1
ZINC24371921	-4.6	-4.5	0.1
ZINC24371922	-4.8	-5.1	-0.3
ZINC24372337	-5.5	-5.1	0.4
ZINC24372487	-5.9	-6.2	-0.3
ZINC24372855	-5.3	-5	0.3
ZINC24373029	-6	-5.3	0.7
ZINC24373030	-4.9	-5.6	-0.7
ZINC24373107	-5.8	-5.2	0.6
ZINC24373113	-6.1	-6	0.1
ZINC24373116	-5.7	-5.3	0.4
ZINC24373211	-5.4	-5.5	-0.1
ZINC24373270	-4.7	-5	-0.3
ZINC24373535	-4.9	-5	-0.1
ZINC24374786	-6	-5.4	0.6
ZINC24374973	-5.5	-5.4	0.1
ZINC24374974	-6.5	-5.3	1.2
ZINC24375045	-5.7	-5.5	0.2
ZINC24375492	-5.5	-5.3	0.2
ZINC24375945	-4.8	-5.7	-0.9
ZINC24375946	-5.9	-5.8	0.1
ZINC24375956	-6.2	-5.9	0.3
ZINC24375962	-5.6	-5.2	0.4
ZINC24375969	-5.5	-5.2	0.3
ZINC24375971	-5.8	-5.6	0.2
ZINC24376410	-5.4	-5.7	-0.3
ZINC24376413	-5.2	-5	0.2
ZINC24376414	-5.4	-5.1	0.3
ZINC24376462	-4.9	-5.7	-0.8
ZINC24376463	-5	-5.8	-0.8
ZINC24376464	-5.1	-5.5	-0.4
ZINC24376466	-4.7	-5.8	-1.1
ZINC24376467	-5.1	-5.6	-0.5
ZINC24376468	-5.1	-5.8	-0.7
ZINC24376490	-5.1	-5.7	-0.6
ZINC24376491	-5.1	-5.6	-0.5
ZINC24376492	-5	-5.4	-0.4
ZINC24376764	-4.8	-5.5	-0.7
ZINC24376766	-5.1	-5.3	-0.2
ZINC24376769	-5.1	-5.4	-0.3
ZINC24376788	-5.4	-6	-0.6
ZINC24376790	-5.1	-6.5	-1.4
ZINC24376793	-5.4	-5.7	-0.3
ZINC24376841	-4.6	-5.7	-1.1
ZINC24376843	-4.7	-5.4	-0.7
ZINC24376845	-4.7	-5.2	-0.5
ZINC24376862	-4.8	-5.2	-0.4
ZINC24376864	-4.9	-6.5	-1.6
ZINC24376867	-5.5	-5.1	0.4
ZINC24376982	-5.8	-5.9	-0.1
ZINC24376984	-5.8	-5.9	-0.1
ZINC24376986	-5.2	-6.1	-0.9
ZINC24377259	-5.1	-5.4	-0.3
ZINC24377317	-5.5	-5.6	-0.1
ZINC24377319	-6	-6	0
ZINC24377400	-6.1	-5.7	0.4
ZINC24377449	-5.4	-5.6	-0.2
ZINC24377485	-5.2	-4.8	0.4
ZINC24377512	-5.7	-5.4	0.3
ZINC24377625	-5.2	-5.3	-0.1
ZINC24377627	-5.2	-5.7	-0.5
ZINC24377630	-5.2	-5.6	-0.4
ZINC24377669	-4.9	-5.3	-0.4
ZINC24377710	-4.3	-4.9	-0.6
ZINC24377712	-4.1	-4.8	-0.7
ZINC24377715	-4.3	-4.7	-0.4
ZINC24377790	-4.7	-5.1	-0.4
ZINC24377847	-5	-5.1	-0.1
ZINC24378052	-5.5	-5.3	0.2
ZINC24378054	-4.8	-5.2	-0.4
ZINC24378057	-5	-5.6	-0.6
ZINC24378066	-5.5	-5.6	-0.1
ZINC24378684	-4.9	-4.8	0.1
ZINC24378713	-4.9	-5.8	-0.9
ZINC24378879	-4.8	-5.4	-0.6
ZINC24378924	-6.2	-5.9	0.3
ZINC24378924	-6.2	-6.5	-0.3
ZINC24378936	-5.4	-5.5	-0.1
ZINC24378938	-5.7	-5.9	-0.2
ZINC24378973	-5.9	-6	-0.1
ZINC24379099	-6.1	-5.9	0.2
ZINC24379102	-5.8	-5.9	-0.1
ZINC24379105	-4.9	-6.2	-1.3
ZINC24379133	-4.8	-5.5	-0.7
ZINC24379185	-5	-5.4	-0.4
ZINC24379188	-4.8	-5.7	-0.9
ZINC24379192	-5	-5.5	-0.5
ZINC24379316	-6.2	-6	0.2
ZINC24379319	-5.3	-5.3	0
ZINC24379321	-5.4	-5.6	-0.2
ZINC24379326	-4.9	-5.4	-0.5
ZINC24379398	-5.6	-6	-0.4
ZINC24379446	-5.7	-6	-0.3
ZINC24379473	-5.3	-6.3	-1
ZINC24379477	-5.2	-6.1	-0.9
ZINC24379575	-5.5	-5.8	-0.3
ZINC24379632	-5.6	-5.7	-0.1
ZINC24379635	-4.9	-5.5	-0.6
ZINC24379639	-5.4	-5.9	-0.5
ZINC24379650	-4.9	-5.7	-0.8
ZINC24379817	-5.4	-4.8	0.6
ZINC24380249	-5.3	-5.3	0
ZINC24380373	-5.5	-4.9	0.6
ZINC24380507	-6.4	-6.4	0
ZINC24380526	-5	-5.8	-0.8
ZINC24380551	-4.5	-5	-0.5
ZINC24380556	-5.5	-5.2	0.3
ZINC24380559	-5.3	-4.8	0.5
ZINC24380561	-4.9	-5.6	-0.7
ZINC24380674	-5.4	-5.4	0
ZINC24381848	-5.8	-5.5	0.3
ZINC24381912	-4.8	-5.3	-0.5
ZINC24381915	-5.3	-5.4	-0.1
ZINC24381918	-5.4	-6	-0.6
ZINC24381920	-6	-5.9	0.1
ZINC24382106	-6	-5.9	0.1
ZINC24383552	-4.9	-5.1	-0.2
ZINC24383555	-5.1	-5.2	-0.1
ZINC24383997	-4.5	-5.2	-0.7
ZINC24384090	-4.1	-4.7	-0.6
ZINC24384130	-5.7	-6.2	-0.5
ZINC24384133	-5.6	-5.9	-0.3
ZINC24384979	-5.6	-5.2	0.4
ZINC24385733	-4.8	-4.8	0
ZINC24385781	-5.6	-6.2	-0.6
ZINC24385784	-6.2	-6	0.2
ZINC24385858	-5.8	-5.3	0.5
ZINC24385862	-5.7	-5.9	-0.2
ZINC24385929	-5.4	-5	0.4
ZINC24385930	-5.6	-5.8	-0.2
ZINC24385956	-5.3	-6	-0.7
ZINC24385959	-5.9	-5.5	0.4
ZINC24386097	-5.1	-5.6	-0.5
ZINC24386106	-5.6	-6.1	-0.5
ZINC24386116	-5.3	-6	-0.7
ZINC24386122	-5.4	-5.8	-0.4
ZINC24386125	-5.5	-5.5	0
ZINC24386249	-4.9	-5.6	-0.7
ZINC24386255	-5.2	-6.4	-1.2
ZINC24386258	-5.1	-5.9	-0.8
ZINC24386259	-4.8	-5.3	-0.5
ZINC24386342	-4.8	-5.2	-0.4
ZINC24386391	-5.3	-5.6	-0.3
ZINC24386394	-5.5	-5.9	-0.4
ZINC24386407	-5.1	-5.7	-0.6
ZINC24386410	-4.5	-5.6	-1.1
ZINC24386415	-5.4	-5.3	0.1
ZINC24386466	-4.6	-5	-0.4
ZINC24386613	-5.4	-5.9	-0.5
ZINC24386615	-6	-5.7	0.3
ZINC24386623	-5.7	-5.9	-0.2
ZINC24386625	-5.8	-6.7	-0.9
ZINC24386633	-5.7	-5.5	0.2
ZINC24386636	-5.8	-6.2	-0.4
ZINC24386705	-5.7	-5.6	0.1
ZINC24386707	-5.7	-5.7	0
ZINC24387008	-5.9	-5.3	0.6
ZINC24387069	-4.5	-5.1	-0.6
ZINC24387106	-5.5	-5.5	0
ZINC24387117	-5.1	-5.5	-0.4
ZINC24387168	-5.7	-5.5	0.2
ZINC24388838	-4.5	-5.2	-0.7
ZINC24389486	-5.7	-5.9	-0.2
ZINC24390882	-6	-5	1
ZINC24391030	-6.5	-6.1	0.4
ZINC24391188	-5.5	-5.1	0.4
ZINC24391199	-5.9	-5.4	0.5
ZINC24391430	-4.5	-5.5	-1
ZINC24391877	-4.8	-5.6	-0.8
ZINC24391935	-4	-4.7	-0.7
ZINC24391962	-5.3	-5.1	0.2
ZINC24391982	-4.4	-4.9	-0.5
ZINC24392095	-5	-4.8	0.2
ZINC24392111	-5.2	-4.9	0.3
ZINC24392113	-5.5	-4.7	0.8
ZINC24392116	-4.8	-5.1	-0.3
ZINC24392149	-4.2	-4.5	-0.3
ZINC24392157	-5.8	-5.7	0.1
ZINC24392159	-5	-5.6	-0.6
ZINC24392182	-4.7	-5.1	-0.4
ZINC24392185	-5.4	-5.4	0
ZINC24392231	-5.3	-5.5	-0.2
ZINC24392234	-4.5	-5.5	-1
ZINC24392241	-5.1	-5.5	-0.4
ZINC24392244	-4.1	-5.8	-1.7
ZINC24392256	-5.1	-5.1	0
ZINC24392258	-4.6	-5.3	-0.7
ZINC24392276	-5.5	-5.8	-0.3
ZINC24392278	-6.1	-5.8	0.3
ZINC24392296	-4.7	-5	-0.3
ZINC24392298	-4.5	-5	-0.5
ZINC24392306	-5.2	-5.5	-0.3
ZINC24392308	-5.8	-5.8	0
ZINC24392319	-5.7	-5.9	-0.2
ZINC24392322	-5.8	-5.9	-0.1
ZINC24392405	-4.8	-5.7	-0.9
ZINC24392408	-4.6	-5.9	-1.3
ZINC24392479	-5.1	-5.4	-0.3
ZINC24392482	-5.1	-5.4	-0.3
ZINC24392587	-5.1	-5.8	-0.7
ZINC24392589	-5.3	-5.6	-0.3
ZINC24392591	-5.1	-5.6	-0.5
ZINC24392594	-5.1	-5.5	-0.4
ZINC24392601	-5.5	-5.7	-0.2
ZINC24392604	-5.7	-5.1	0.6
ZINC24392611	-5.3	-5.9	-0.6
ZINC24392839	-5	-5.7	-0.7
ZINC24392840	-4.8	-5.5	-0.7
ZINC24392842	-5.5	-5.6	-0.1
ZINC24392844	-4.5	-5.5	-1
ZINC24392923	-5.1	-6	-0.9
ZINC24392926	-4.7	-5.7	-1
ZINC24393061	-4.8	-5.3	-0.5
ZINC24393618	-6.1	-6.1	0
ZINC24393618	-6.1	-5.9	0.2
ZINC24394142	-4.5	-4.3	0.2
ZINC24394575	-5.6	-6	-0.4
ZINC24394608	-5.5	-5.3	0.2
ZINC24394849	-5.2	-5.3	-0.1
ZINC24396441	-5.9	-5.3	0.6
ZINC24397564	-4.4	-4.7	-0.3
ZINC24397567	-4.7	-4.7	0
ZINC24397591	-4	-4.4	-0.4
ZINC24397594	-3.9	-4.6	-0.7
ZINC24398064	-5.4	-5.9	-0.5
ZINC24398067	-6.4	-5.6	0.8
ZINC24398254	-4.6	-5.3	-0.7
ZINC24398257	-5.3	-5	0.3
ZINC24398259	-6.4	-5.9	0.5
ZINC24398262	-6.2	-6.2	0
ZINC24400564	-5.7	-5.3	0.4
ZINC24401152	-5	-5.7	-0.7
ZINC24401321	-5.3	-5.8	-0.5
ZINC24401374	-5.4	-5.2	0.2
ZINC24411951	-3.8	-3.9	-0.1
ZINC24411953	-3.4	-3.9	-0.5
ZINC24411955	-3.7	-4.1	-0.4
ZINC24411957	-4.3	-4.2	0.1
ZINC24418245	-7	-7	0
ZINC24418247	-7.3	-5.5	1.8
ZINC24418384	-3.7	-4.5	-0.8
ZINC24418394	-4.6	-5.5	-0.9
ZINC24418694	-4.6	-5.2	-0.6
ZINC24419182	-5	-3.6	1.4
ZINC24419578	-3.9	-4.7	-0.8
ZINC24419762	-5.6	-4.3	1.3
ZINC24419766	-3.9	-5	-1.1
ZINC24420522	-5.8	-5.6	0.2
ZINC24420561	-4.7	-4.9	-0.2
ZINC24422124	-5.6	-5.1	0.5
ZINC24422281	-5.8	-5.4	0.4
ZINC24422283	-5.5	-5.2	0.3
ZINC24425079	-5.3	-5.6	-0.3
ZINC24425083	-5.7	-5.4	0.3
ZINC24425269	-5	-5	0
ZINC24425297	-5.7	-5.1	0.6
ZINC24425343	-5	-5.1	-0.1
ZINC24425345	-5.4	-5.3	0.1
ZINC24425353	-4.7	-5.2	-0.5
ZINC24425365	-5.7	-5.6	0.1
ZINC24425475	-4.7	-4.4	0.3
ZINC24425477	-5.1	-4.8	0.3
ZINC24425491	-5.5	-5.1	0.4
ZINC24425499	-5	-4.7	0.3
ZINC24425503	-4.9	-4.7	0.2
ZINC24425587	-5	-5.6	-0.6
ZINC24425603	-4.9	-5.2	-0.3
ZINC24425623	-4.5	-4.8	-0.3
ZINC24425663	-5.1	-5.2	-0.1
ZINC24425670	-4.6	-5	-0.4
ZINC24425703	-5.9	-5.8	0.1
ZINC24425705	-5.7	-6.5	-0.8
ZINC24425755	-5	-5.2	-0.2
ZINC24425817	-3.9	-4.7	-0.8
ZINC24425819	-3.9	-4.2	-0.3
ZINC24425838	-4.4	-5.3	-0.9
ZINC24426025	-5.5	-5.8	-0.3
ZINC24426521	-4.7	-5.4	-0.7
ZINC24426523	-4.4	-5.4	-1
ZINC24426526	-4.7	-4.9	-0.2
ZINC24426611	-7.1	-5.5	1.6
ZINC24426664	-5.1	-5.8	-0.7
ZINC24426684	-6.3	-5.2	1.1
ZINC24426713	-6.6	-6.7	-0.1
ZINC24426723	-5.7	-6.1	-0.4
ZINC24426759	-6.2	-5.8	0.4
ZINC24426763	-4.8	-4.9	-0.1
ZINC24426764	-4.8	-4.8	0
ZINC24426905	-5.8	-5.3	0.5
ZINC24426983	-5.8	-5.4	0.4
ZINC24427134	-5.5	-6.4	-0.9
ZINC24427251	-5.7	-5.7	0
ZINC24427453	-5.4	-6.2	-0.8
ZINC24427455	-6.2	-5.5	0.7
ZINC24427502	-5	-5.9	-0.9
ZINC24427535	-4.5	-4.4	0.1
ZINC24427874	-5.3	-5.3	0
ZINC24427988	-5.5	-6.7	-1.2
ZINC24428164	-4.9	-5.1	-0.2
ZINC24428885	-4.1	-5.3	-1.2
ZINC24428887	-5.5	-5.1	0.4
ZINC24429237	-6	-6.3	-0.3
ZINC24429491	-5.2	-5.7	-0.5
ZINC24429754	-5.5	-4.5	1
ZINC24429784	-5.5	-5.8	-0.3
ZINC24430463	-5.4	-5.5	-0.1
ZINC24430812	-5	-5.2	-0.2
ZINC24430826	-5.3	-5.4	-0.1
ZINC24430847	-5.5	-5.4	0.1
ZINC24430853	-6	-6	0
ZINC24431021	-4.8	-5.5	-0.7
ZINC24431041	-4.9	-5.4	-0.5
ZINC24431898	-4.5	-5.3	-0.8
ZINC24432109	-5.2	-5.4	-0.2
ZINC24432318	-4.6	-5.3	-0.7
ZINC24432600	-4.9	-5	-0.1
ZINC24432919	-4.7	-4.9	-0.2
ZINC24433046	-5.4	-5.2	0.2
ZINC24434415	-4.3	-5	-0.7
ZINC24434417	-4	-4.8	-0.8
ZINC24434495	-4.8	-4.6	0.2
ZINC24434498	-4.4	-5.2	-0.8
ZINC24434505	-4.6	-4.7	-0.1
ZINC24434508	-4.5	-4.5	0
ZINC24434551	-5.4	-5.5	-0.1
ZINC24434568	-4.6	-5.1	-0.5
ZINC24434571	-5.4	-5.2	0.2
ZINC24434585	-4	-4.6	-0.6
ZINC24434587	-4.2	-5	-0.8
ZINC24434596	-4.5	-5.4	-0.9
ZINC24434599	-4.5	-5.2	-0.7
ZINC24434719	-4.1	-4.9	-0.8
ZINC24434722	-4.9	-4.9	0
ZINC24434732	-4.7	-5	-0.3
ZINC24434808	-4.1	-5.2	-1.1
ZINC24434810	-5.2	-5.3	-0.1
ZINC24434834	-5.9	-5.9	0
ZINC24434918	-4.4	-5.5	-1.1
ZINC24434921	-5.2	-5.2	0
ZINC24434936	-6	-6	0
ZINC24434988	-5.6	-5.2	0.4
ZINC24435187	-4.5	-5.1	-0.6
ZINC24435314	-4.9	-5.2	-0.3
ZINC24435334	-4.2	-4.8	-0.6
ZINC24435620	-5.2	-5.3	-0.1
ZINC24436068	-4.7	-5.7	-1
ZINC24436071	-4.8	-5.4	-0.6
ZINC24436511	-5.3	-5.9	-0.6
ZINC24436549	-4.5	-4.8	-0.3
ZINC24436631	-4	-4.6	-0.6
ZINC24436654	-4.3	-5.1	-0.8
ZINC24436689	-4	-4.3	-0.3
ZINC24436739	-4.2	-4.7	-0.5
ZINC24437009	-6	-5.8	0.2
ZINC24437218	-5.7	-5.4	0.3
ZINC24437557	-5.1	-6.1	-1
ZINC24438104	-5.6	-5.1	0.5
ZINC24438489	-4.7	-5	-0.3
ZINC24438804	-5.6	-6.2	-0.6
ZINC24438808	-5.5	-6.1	-0.6
ZINC24438853	-5.8	-5.6	0.2
ZINC24438973	-6.6	-5.3	1.3
ZINC24439110	-4.5	-5.2	-0.7
ZINC24439114	-4.7	-4.6	0.1
ZINC24439117	-5.5	-5.6	-0.1
ZINC24439191	-5.4	-5.4	0
ZINC24439194	-5.8	-5.4	0.4
ZINC24439350	-5.7	-5.4	0.3
ZINC24439365	-5.1	-5.1	0
ZINC24439457	-4.9	-4.9	0
ZINC24439515	-4.8	-5.7	-0.9
ZINC24439738	-5.6	-5.9	-0.3
ZINC24439943	-5	-5.6	-0.6
ZINC24439955	-5.3	-5.5	-0.2
ZINC24440065	-5.1	-5.4	-0.3
ZINC24440102	-5	-5.2	-0.2
ZINC24440263	-5.1	-5.6	-0.5
ZINC24440269	-4.6	-5.1	-0.5
ZINC24440286	-5.3	-5	0.3
ZINC24440294	-5	-5.8	-0.8
ZINC24440296	-6	-5.9	0.1
ZINC24440299	-5.2	-5.6	-0.4
ZINC24441130	-4.7	-5.3	-0.6
ZINC24441557	-4.4	-5.2	-0.8
ZINC24442216	-5.6	-6.1	-0.5
ZINC24442224	-5.2	-5.5	-0.3
ZINC24442253	-5.2	-6	-0.8
ZINC24442257	-6	-5.9	0.1
ZINC24442292	-5.2	-5.6	-0.4
ZINC24442294	-4.9	-5.9	-1
ZINC24442296	-4.9	-5.5	-0.6
ZINC24442325	-5.4	-5.1	0.3
ZINC24442331	-4.4	-4.6	-0.2
ZINC24442333	-5	-5.1	-0.1
ZINC24442335	-4.7	-5	-0.3
ZINC24442337	-4.3	-5.1	-0.8
ZINC24442347	-5	-5.6	-0.6
ZINC24442349	-5.3	-5.5	-0.2
ZINC24442380	-4.9	-5.6	-0.7
ZINC24442382	-4.9	-5.7	-0.8
ZINC24442384	-5.6	-5.6	0
ZINC24442386	-5.2	-5.8	-0.6
ZINC24442393	-4.6	-5.4	-0.8
ZINC24442396	-5.7	-6.3	-0.6
ZINC24442399	-5.3	-6.2	-0.9
ZINC24442450	-5.9	-5.8	0.1
ZINC24442451	-6.8	-6	0.8
ZINC24442452	-6.2	-6.1	0.1
ZINC24442458	-4.9	-5.6	-0.7
ZINC24442460	-5.4	-5.7	-0.3
ZINC24442476	-5	-5.6	-0.6
ZINC24442478	-4.9	-5.5	-0.6
ZINC24442480	-4.8	-5.3	-0.5
ZINC24442482	-5.1	-5.4	-0.3
ZINC24442496	-5.3	-5.6	-0.3
ZINC24442505	-5.8	-5.5	0.3
ZINC24442551	-5.8	-6.1	-0.3
ZINC24442575	-4.8	-5.1	-0.3
ZINC24442638	-4.7	-4.5	0.2
ZINC24442642	-6.2	-5.8	0.4
ZINC24442649	-6.2	-5.6	0.6
ZINC24442671	-4.7	-4.8	-0.1
ZINC24442680	-4.4	-4.2	0.2
ZINC24442778	-4.9	-4.9	0
ZINC24442877	-5.2	-4.7	0.5
ZINC24442883	-5.1	-5	0.1
ZINC24442897	-4	-4.2	-0.2
ZINC24443088	-5.2	-5.4	-0.2
ZINC24443162	-5.8	-5.6	0.2
ZINC24443181	-5.2	-5.4	-0.2
ZINC24443190	-5.3	-5.5	-0.2
ZINC24443192	-5.1	-5.8	-0.7
ZINC24443267	-5.5	-6.3	-0.8
ZINC24443278	-5.4	-5.7	-0.3
ZINC24443489	-5.8	-5.9	-0.1
ZINC24444722	-4.8	-5	-0.2
ZINC24444903	-5.1	-5.6	-0.5
ZINC24445069	-3.9	-5.1	-1.2
ZINC24445072	-4.3	-4.8	-0.5
ZINC24446000	-5.1	-5.8	-0.7
ZINC24447630	-6	-6.3	-0.3
ZINC24448553	-5.4	-5.6	-0.2
ZINC24448692	-6.8	-6.8	0
ZINC24448701	-5.2	-5.6	-0.4
ZINC24448863	-5.2	-5.4	-0.2
ZINC24448967	-5	-4.9	0.1
ZINC24448968	-4.4	-5.1	-0.7
ZINC24448973	-5.7	-5.8	-0.1
ZINC24448977	-5.1	-5.4	-0.3
ZINC24448988	-4.4	-4.6	-0.2
ZINC24449002	-5.6	-5.7	-0.1
ZINC24449020	-4.3	-4.6	-0.3
ZINC24449034	-5.4	-5.1	0.3
ZINC24449038	-5.5	-5.3	0.2
ZINC24449047	-5.7	-5.9	-0.2
ZINC24449048	-4	-4.7	-0.7
ZINC24449071	-4.5	-6	-1.5
ZINC24449085	-3.7	-4.3	-0.6
ZINC24449132	-5.2	-4.9	0.3
ZINC24449197	-4.7	-4.7	0
ZINC24449298	-5.5	-5.6	-0.1
ZINC24449302	-5	-5.2	-0.2
ZINC24449436	-5.3	-5.6	-0.3
ZINC24449838	-5.1	-5.7	-0.6
ZINC24449897	-5.2	-5.6	-0.4
ZINC24449909	-4.6	-4.1	0.5
ZINC24449944	-5	-6.3	-1.3
ZINC24449991	-5.6	-4.3	1.3
ZINC24450104	-5.1	-5.6	-0.5
ZINC24450935	-5.5	-5.7	-0.2
ZINC24451113	-5.8	-5.6	0.2
ZINC24451475	-4.9	-5	-0.1
ZINC24451847	-4.8	-5.3	-0.5
ZINC24453526	-6.1	-6.5	-0.4
ZINC24453530	-5.4	-6	-0.6
ZINC24453768	-6.2	-6.2	0
ZINC24453964	-5.1	-5.1	0
ZINC24453966	-5.1	-5.7	-0.6
ZINC24453970	-4.7	-4.9	-0.2
ZINC24454338	-5.2	-5.9	-0.7
ZINC24454524	-5.9	-6.3	-0.4
ZINC24454870	-5.5	-6.4	-0.9
ZINC24455581	-6.7	-5.7	1
ZINC24455912	-5.1	-5.3	-0.2
ZINC24455918	-4.3	-5.2	-0.9
ZINC24455928	-4.7	-5.1	-0.4
ZINC24455993	-4.3	-5.1	-0.8
ZINC24456003	-4.5	-4.9	-0.4
ZINC24456086	-5	-5.3	-0.3
ZINC24456092	-5.2	-5	0.2
ZINC24456098	-4.9	-5.3	-0.4
ZINC24456104	-5.6	-5.5	0.1
ZINC24456106	-4.9	-5.8	-0.9
ZINC24456146	-5.9	-6.2	-0.3
ZINC24456155	-4.6	-4.9	-0.3
ZINC24456161	-4.6	-4.8	-0.2
ZINC24456178	-4.7	-5.6	-0.9
ZINC24456183	-4.8	-5.1	-0.3
ZINC24456297	-4.8	-4.7	0.1
ZINC24456302	-4.4	-4.8	-0.4
ZINC24456317	-5.1	-5.3	-0.2
ZINC24456389	-6.3	-5.6	0.7
ZINC24456415	-4.6	-5.2	-0.6
ZINC24456440	-6.1	-6.1	0
ZINC24456446	-6.3	-5.5	0.8
ZINC24456497	-5.3	-5.2	0.1
ZINC24456500	-5.8	-6.5	-0.7
ZINC24456503	-5.7	-5.4	0.3
ZINC24456508	-5.9	-4.8	1.1
ZINC24456771	-6	-5.7	0.3
ZINC24456853	-5.3	-5.3	0
ZINC24456904	-6	-6.1	-0.1
ZINC24457031	-4.9	-4.9	0
ZINC24457293	-5.2	-5.6	-0.4
ZINC24457297	-5.4	-5.9	-0.5
ZINC24457300	-5.2	-5.7	-0.5
ZINC24457364	-5.8	-6	-0.2
ZINC24457370	-6.3	-5.7	0.6
ZINC24457901	-4.8	-5.9	-1.1
ZINC24461040	-4.3	-4.5	-0.2
ZINC24461046	-4.1	-4.5	-0.4
ZINC24461176	-5.4	-5.4	0
ZINC24461289	-3.9	-5	-1.1
ZINC24461314	-4.7	-4.6	0.1
ZINC24461992	-5.3	-5	0.3
ZINC24462783	-6.3	-6.1	0.2
ZINC24462909	-5.2	-5.6	-0.4
ZINC24463406	-4.7	-4.9	-0.2
ZINC24463411	-4.7	-4.3	0.4
ZINC24463935	-4.3	-4.5	-0.2
ZINC24464231	-4.3	-4.9	-0.6
ZINC24464383	-4.3	-5.4	-1.1
ZINC24464533	-5.1	-5.8	-0.7
ZINC24464617	-5.3	-5.4	-0.1
ZINC24464625	-5.4	-5.6	-0.2
ZINC24464650	-4.8	-4.9	-0.1
ZINC24464682	-6	-5.6	0.4
ZINC24464702	-5.8	-6.6	-0.8
ZINC24464766	-5.1	-5.9	-0.8
ZINC24464834	-5.2	-5.6	-0.4
ZINC24465006	-4.8	-4.7	0.1
ZINC24465013	-5.4	-5.5	-0.1
ZINC24465015	-4.3	-4.8	-0.5
ZINC24465043	-4.9	-5.1	-0.2
ZINC24465080	-6.7	-5.6	1.1
ZINC24465087	-6.1	-5.8	0.3
ZINC24465111	-4.7	-5.7	-1
ZINC24465125	-5.4	-5.8	-0.4
ZINC24465165	-5.3	-5.8	-0.5
ZINC24465184	-4	-5	-1
ZINC24465216	-4.2	-4.7	-0.5
ZINC24465218	-5	-4.9	0.1
ZINC24465252	-5.2	-5.1	0.1
ZINC24465375	-4.6	-4.8	-0.2
ZINC24465452	-4.9	-4.8	0.1
ZINC24465472	-4.4	-4.8	-0.4
ZINC24465619	-4.8	-5.1	-0.3
ZINC24465625	-4.7	-5.6	-0.9
ZINC24466020	-4.4	-4.7	-0.3
ZINC24466053	-5.3	-5.6	-0.3
ZINC24466183	-4.8	-5.4	-0.6
ZINC24466188	-4.3	-5	-0.7
ZINC24466222	-5.7	-6.2	-0.5
ZINC24466252	-4.5	-4.8	-0.3
ZINC24466258	-4.8	-5.5	-0.7
ZINC24466282	-5.2	-5	0.2
ZINC24466329	-4.3	-4.5	-0.2
ZINC24466525	-4.5	-4.7	-0.2
ZINC24467621	-4.4	-4.7	-0.3
ZINC24468642	-5.8	-5.2	0.6
ZINC24468715	-4.8	-5	-0.2
ZINC24469874	-4	-4.5	-0.5
ZINC24470064	-4.9	-5.7	-0.8
ZINC24470074	-5	-4.9	0.1
ZINC24470090	-5.3	-5.5	-0.2
ZINC24470105	-4.6	-5.1	-0.5
ZINC24470266	-5.6	-5.5	0.1
ZINC24470407	-4.1	-5	-0.9
ZINC24470420	-4.5	-5.6	-1.1
ZINC24470467	-5	-5.3	-0.3
ZINC24470574	-5.7	-5.2	0.5
ZINC24470858	-6	-5.6	0.4
ZINC24470991	-5.2	-4.9	0.3
ZINC24471011	-5.1	-5.3	-0.2
ZINC24471041	-5.2	-4.9	0.3
ZINC24471072	-4.8	-5.1	-0.3
ZINC24471079	-5.2	-5.1	0.1
ZINC24471095	-4.8	-4.6	0.2
ZINC24471098	-5.3	-5.3	0
ZINC24471110	-5.6	-5.7	-0.1
ZINC24471362	-4.6	-5.1	-0.5
ZINC24471635	-6	-6.5	-0.5
ZINC24471756	-4.5	-5.1	-0.6
ZINC24471981	-4.5	-5.2	-0.7
ZINC24471996	-5.3	-4.9	0.4
ZINC24472027	-4.4	-4.3	0.1
ZINC24472380	-5.4	-5.5	-0.1
ZINC24472385	-5.7	-5.7	0
ZINC24472753	-4.4	-5.2	-0.8
ZINC24472835	-5.2	-5.6	-0.4
ZINC24472862	-4.5	-5.1	-0.6
ZINC24472880	-4.2	-5.2	-1
ZINC24472883	-6.1	-6.4	-0.3
ZINC24472887	-5.5	-5.6	-0.1
ZINC24472889	-5.4	-6.6	-1.2
ZINC24472903	-5.2	-5.7	-0.5
ZINC24472922	-6.6	-6.6	0
ZINC24472922	-6.4	-6.3	0.1
ZINC24472931	-4.9	-5.3	-0.4
ZINC24472945	-4.5	-4.2	0.3
ZINC24472947	-5.6	-6.5	-0.9
ZINC24472954	-5.7	-6.3	-0.6
ZINC24472961	-6.1	-6.4	-0.3
ZINC24472961	-6.3	-6.5	-0.2
ZINC24472967	-5.7	-6.6	-0.9
ZINC24472973	-5.6	-6.1	-0.5
ZINC24472986	-4.9	-6.1	-1.2
ZINC24472988	-4.4	-5.1	-0.7
ZINC24472994	-4.4	-4.7	-0.3
ZINC24472996	-4.2	-5	-0.8
ZINC24473020	-4.9	-5.5	-0.6
ZINC24473025	-5.4	-6.6	-1.2
ZINC24473030	-5.4	-6.4	-1
ZINC24473031	-3.9	-3.9	0
ZINC24473047	-4.8	-5.5	-0.7
ZINC24473063	-5.6	-6.1	-0.5
ZINC24473076	-5.6	-6	-0.4
ZINC24473088	-4.8	-5	-0.2
ZINC24473150	-4.9	-5.6	-0.7
ZINC24473157	-5.6	-5.6	0
ZINC24473168	-5.2	-6	-0.8
ZINC24473173	-5.1	-5.2	-0.1
ZINC24473303	-5.4	-5.6	-0.2
ZINC24473320	-5.8	-5.9	-0.1
ZINC24473323	-4.5	-4.5	0
ZINC24473347	-5	-5.2	-0.2
ZINC24473353	-5.1	-5.4	-0.3
ZINC24473363	-5.3	-5.6	-0.3
ZINC24473368	-5	-4.9	0.1
ZINC24473387	-4.6	-4.8	-0.2
ZINC24473394	-4.8	-5.1	-0.3
ZINC24473398	-6	-6.1	-0.1
ZINC24473427	-5.4	-5.4	0
ZINC24473434	-5.2	-5.3	-0.1
ZINC24473445	-5	-5.8	-0.8
ZINC24473451	-5.9	-5.5	0.4
ZINC24473455	-4.9	-5.2	-0.3
ZINC24473462	-5.8	-5.3	0.5
ZINC24473471	-4.6	-4.5	0.1
ZINC24473477	-4.5	-4.4	0.1
ZINC24473491	-4.7	-4.3	0.4
ZINC24473586	-5.3	-5.5	-0.2
ZINC24473611	-5.1	-5.2	-0.1
ZINC24473726	-5.1	-5.5	-0.4
ZINC24473745	-4.4	-4.4	0
ZINC24473780	-5.1	-5.8	-0.7
ZINC24473869	-4.7	-5.5	-0.8
ZINC24473877	-5.6	-5.6	0
ZINC24473882	-4.4	-4.9	-0.5
ZINC24473883	-5.7	-5.6	0.1
ZINC24473888	-4.2	-5.2	-1
ZINC24473890	-5.9	-6.3	-0.4
ZINC24473912	-5.6	-5.6	0
ZINC24474223	-4.3	-4.6	-0.3
ZINC24474230	-4.6	-4.2	0.4
ZINC24474238	-5.5	-5.1	0.4
ZINC24474245	-5.3	-5.4	-0.1
ZINC24474309	-6.5	-6	0.5
ZINC24474320	-5.1	-4.9	0.2
ZINC24474339	0	0	0
ZINC24474347	-5.2	-4.8	0.4
ZINC24474363	-5.6	-5.6	0
ZINC24474388	-5.4	-5.7	-0.3
ZINC24474403	-5.3	-5.5	-0.2
ZINC24474406	-5.1	-5.3	-0.2
ZINC24474415	-5.3	-5.3	0
ZINC24475342	-4.6	-5.1	-0.5
ZINC24475431	-3.9	-4.5	-0.6
ZINC24475438	-4	-4.7	-0.7
ZINC24475560	-4.7	-4.9	-0.2
ZINC24475968	-4.8	-5.1	-0.3
ZINC24476264	-5.5	-5.5	0
ZINC24476318	-5.6	-5.5	0.1
ZINC24476325	-5.1	-5.2	-0.1
ZINC24476413	-4.5	-4.3	0.2
ZINC24476431	-6.2	-5.6	0.6
ZINC24476590	-5.2	-4.9	0.3
ZINC24477140	-4.2	-5.2	-1
ZINC24477160	-4.7	-4.8	-0.1
ZINC24477554	-4.1	-5	-0.9
ZINC24477627	-4.8	-5.5	-0.7
ZINC24477742	-3.8	-4.4	-0.6
ZINC24477976	-5.1	-5.3	-0.2
ZINC24478243	-5.3	-5	0.3
ZINC24478958	-5.4	-6.1	-0.7
ZINC24479615	-4.4	-5.1	-0.7
ZINC24479869	-4	-4.5	-0.5
ZINC24479879	-5.8	-5.5	0.3
ZINC24479888	-5.1	-6	-0.9
ZINC24479897	-5.6	-5.6	0
ZINC24480034	-4.2	-5.2	-1
ZINC24480510	-4.8	-5.2	-0.4
ZINC24480593	-4.8	-5	-0.2
ZINC24480650	-4.6	-4.9	-0.3
ZINC24480807	-4.5	-4.9	-0.4
ZINC24480813	-4.6	-4.8	-0.2
ZINC24480836	-4.2	-4.3	-0.1
ZINC24480910	-4.6	-5.3	-0.7
ZINC24480916	-4.7	-4.9	-0.2
ZINC24480934	-5.1	-5.4	-0.3
ZINC24480948	-4.9	-5	-0.1
ZINC24480954	-5.2	-5.6	-0.4
ZINC24480992	-5.3	-5.5	-0.2
ZINC24481004	-4.8	-4.6	0.2
ZINC24481025	-6	-4.7	1.3
ZINC24481036	-5.6	-4.5	1.1
ZINC24481041	-4.9	-5.4	-0.5
ZINC24481042	-5.2	-4.5	0.7
ZINC24481047	-4.7	-5.2	-0.5
ZINC24481101	-4.7	-5.5	-0.8
ZINC24481111	-4.1	-5.5	-1.4
ZINC24481112	-4.6	-4.7	-0.1
ZINC24481140	-4.9	-5.3	-0.4
ZINC24481146	-5.9	-5.4	0.5
ZINC24481180	0	0	0
ZINC24481190	-5.3	-4.3	1
ZINC24481195	-5.2	-5	0.2
ZINC24481277	-5.8	-5.7	0.1
ZINC24481392	-4.1	-4.5	-0.4
ZINC24481393	-4.2	-4.7	-0.5
ZINC24481413	-4.9	-5.1	-0.2
ZINC24481417	-5.4	-5.2	0.2
ZINC24481534	-4.1	-4.4	-0.3
ZINC24481537	-5.2	-5.3	-0.1
ZINC24481698	-4.8	-4.8	0
ZINC24481737	-4.3	-5	-0.7
ZINC24481800	-5.6	-5	0.6
ZINC24481826	-5.6	-6.1	-0.5
ZINC24481944	-6	-5.4	0.6
ZINC24482134	-4.1	-4	0.1
ZINC24482185	-3.7	-4.1	-0.4
ZINC24482191	-3.9	-4.2	-0.3
ZINC24482207	-4.1	-4.3	-0.2
ZINC24482801	-5.1	-5.2	-0.1
ZINC24483194	-4.5	-5.2	-0.7
ZINC24483322	-5.2	-4.9	0.3
ZINC24484574	-5.4	-6.6	-1.2
ZINC24484732	-5.8	-6.2	-0.4
ZINC24484732	-6.1	-6	0.1
ZINC24487379	-6.3	-6.4	-0.1
ZINC24487778	-5.7	-5.8	-0.1
ZINC24488395	-4.9	-5.2	-0.3
ZINC24488425	-5.6	-5.8	-0.2
ZINC24488429	-5	-5.5	-0.5
ZINC24488434	-6	-5.5	0.5
ZINC24488559	-5	-5.2	-0.2
ZINC24488679	-5.5	-5.7	-0.2
ZINC24488685	-5.6	-5.4	0.2
ZINC24488699	-6	-6	0
ZINC24488835	-5.6	-5.8	-0.2
ZINC24489123	-5.9	-6.3	-0.4
ZINC24489310	-5.1	-5.1	0
ZINC24489330	-5.4	-5.4	0
ZINC24489336	-5.1	-5.7	-0.6
ZINC24489438	-4.9	-5.1	-0.2
ZINC24489451	-4.9	-5.7	-0.8
ZINC24489456	-5.2	-4.9	0.3
ZINC24489462	-5.7	-4.5	1.2
ZINC24489468	-5.2	-5.3	-0.1
ZINC24489569	-6.1	-6.2	-0.1
ZINC24489569	-6.3	-6.4	-0.1
ZINC24489780	-5.8	-5	0.8
ZINC24489821	-6	-6.1	-0.1
ZINC24489893	-4.7	-4.6	0.1
ZINC24489900	-4.9	-4.8	0.1
ZINC24490071	-6.2	-5.5	0.7
ZINC24490310	-5.4	-5.4	0
ZINC24492428	-5.1	-5.4	-0.3
ZINC24492640	-4.8	-4.9	-0.1
ZINC24492672	-5.8	-6.3	-0.5
ZINC24492896	-5.9	-5.5	0.4
ZINC24493195	-5.4	-6	-0.6
ZINC24493393	-4.2	-5.1	-0.9
ZINC24493475	-5.1	-5.4	-0.3
ZINC24493480	-4.9	-4.9	0
ZINC24493490	-4.8	-5.6	-0.8
ZINC24493495	-5.6	-5.2	0.4
ZINC24493551	-6	-6	0
ZINC24493923	-5	-5.1	-0.1
ZINC24494346	-4.7	-5.3	-0.6
ZINC24494955	-5	-5.4	-0.4
ZINC24495321	-5.3	-5.2	0.1
ZINC24495602	-5.9	-5.6	0.3
ZINC24496277	-5.6	-5.6	0
ZINC24496293	-5.3	-5.1	0.2
ZINC24496298	-4.9	-4.9	0
ZINC24496316	-6	-5.6	0.4
ZINC24496354	-4.9	-4.2	0.7
ZINC24496364	-4.4	-5	-0.6
ZINC24496395	-5.3	-5.3	0
ZINC24496401	-6.3	-6.7	-0.4
ZINC24496529	-4.7	-5.2	-0.5
ZINC24496564	-5.1	-5.4	-0.3
ZINC24496570	-6.7	-6.4	0.3
ZINC24496628	-4.8	-5.9	-1.1
ZINC24496640	-5.1	-6	-0.9
ZINC24496658	-5.2	-5.9	-0.7
ZINC24496687	-5.2	-5.5	-0.3
ZINC24496712	-4.5	-5.1	-0.6
ZINC24496718	-5	-5	0
ZINC24496737	-6.4	-6.2	0.2
ZINC24496763	-5.6	-5.2	0.4
ZINC24496891	-5.6	-5.4	0.2
ZINC24496892	-6.3	-6.2	0.1
ZINC24496905	-4.6	-5.4	-0.8
ZINC24496923	-6.2	-5.8	0.4
ZINC24496986	-5.6	-5.8	-0.2
ZINC24496997	-5.6	-5.7	-0.1
ZINC24497003	-5.4	-6	-0.6
ZINC24497009	-4.9	-5.5	-0.6
ZINC24497012	-6.1	-6.4	-0.3
ZINC24497014	-4.9	-5.4	-0.5
ZINC24497027	-5	-5.8	-0.8
ZINC24497149	-5.3	-5.3	0
ZINC24497350	-5.8	-6.8	-1
ZINC24497362	-5.8	-5.5	0.3
ZINC24497368	-5.7	-5.2	0.5
ZINC24497395	-5.4	-6.3	-0.9
ZINC24497404	-6.1	-4.6	1.5
ZINC24497408	-5	-4.8	0.2
ZINC24497413	-5.1	-5.8	-0.7
ZINC24497417	-5.1	-5	0.1
ZINC24497474	-4.8	-5.5	-0.7
ZINC24497478	-4.7	-5.2	-0.5
ZINC24497479	-4.8	-5	-0.2
ZINC24497485	-6.1	-6.6	-0.5
ZINC24497495	-6.1	-6.3	-0.2
ZINC24497500	-6.1	-6.2	-0.1
ZINC24497503	-6	-5.5	0.5
ZINC24497506	-6.1	-5.4	0.7
ZINC24497512	-5.5	-5.5	0
ZINC24497518	-4.8	-5.6	-0.8
ZINC24497522	-4.7	-5.8	-1.1
ZINC24497526	-5.2	-6.7	-1.5
ZINC24497557	-5.3	-5.5	-0.2
ZINC24499939	-5.7	-5.7	0
ZINC24500340	-5.2	-4.4	0.8
ZINC24501062	-4.6	-5.9	-1.3
ZINC24501499	-5.2	-4.8	0.4
ZINC24502809	-6	-5.6	0.4
ZINC24502907	-5.8	-5.1	0.7
ZINC24503026	-5.3	-5.6	-0.3
ZINC24503322	-4.7	-4.6	0.1
ZINC24503339	-5.8	-5.9	-0.1
ZINC24503343	-6.7	-5.5	1.2
ZINC24503368	-5	-5	0
ZINC24503388	-4.5	-5.2	-0.7
ZINC24503432	-4.7	-5.5	-0.8
ZINC24503436	-4.5	-5.5	-1
ZINC24503445	-5.4	-6.3	-0.9
ZINC24503447	-4.6	-5.1	-0.5
ZINC24503450	-6.4	-5.8	0.6
ZINC24503504	-4.6	-5.1	-0.5
ZINC24503694	-6.9	-6	0.9
ZINC24503699	-5.9	-6.1	-0.2
ZINC24503733	-6.4	-5.4	1
ZINC24503736	-5.7	-5.5	0.2
ZINC24503767	-6.8	-5.3	1.5
ZINC24503772	-6.4	-5.9	0.5
ZINC24503805	-6.9	-6.3	0.6
ZINC24503810	-6.5	-6.4	0.1
ZINC24503825	-5.5	-5.2	0.3
ZINC24503830	-5.6	-5.6	0
ZINC24503834	-4.9	-5.9	-1
ZINC24503840	-5.8	-5.7	0.1
ZINC24503941	-6.2	-5.8	0.4
ZINC24503947	-5.9	-5.7	0.2
ZINC24503977	-4.6	-5.2	-0.6
ZINC24503981	-5	-4.5	0.5
ZINC24504272	-5.2	-6.1	-0.9
ZINC24504276	-5.3	-5.9	-0.6
ZINC24504279	-5.7	-5.3	0.4
ZINC24504283	-6.6	-5.8	0.8
ZINC24504315	-5	-6.6	-1.6
ZINC24504319	-5.1	-6.4	-1.3
ZINC24504322	-4.5	-5.9	-1.4
ZINC24504326	-4.7	-5.4	-0.7
ZINC24504807	-4.5	-5.1	-0.6
ZINC24504854	-6.9	-5.8	1.1
ZINC24504857	-5.5	-6.3	-0.8
ZINC24504866	-6.3	-6.9	-0.6
ZINC24504870	-6.5	-6.6	-0.1
ZINC24504881	-5.3	-5.1	0.2
ZINC24504921	-5.3	-5.6	-0.3
ZINC24504923	-5.3	-5	0.3
ZINC24504924	-5.4	-5.4	0
ZINC24504987	-6.5	-6.4	0.1
ZINC24505262	-5.4	-5	0.4
ZINC24506286	-5	-5.4	-0.4
ZINC24506362	-5.6	-5.5	0.1
ZINC24506380	-5.8	-6.5	-0.7
ZINC24506487	-5.6	-5.8	-0.2
ZINC24507041	-6.2	-6.3	-0.1
ZINC24507084	-5.6	-5.4	0.2
ZINC24507108	-6	-6.6	-0.6
ZINC24507139	-6.1	-6.4	-0.3
ZINC24507139	-6.1	-6.1	0
ZINC24507208	-5.9	-5.8	0.1
ZINC24507669	-5.9	-5.6	0.3
ZINC24507673	-5.9	-5.5	0.4
ZINC24508364	-5.6	-5.8	-0.2
ZINC24509157	-4.9	-5.2	-0.3
ZINC24509784	-5.8	-5.6	0.2
ZINC24510056	-6	-6	0
ZINC24510344	-6	-5.6	0.4
ZINC24510592	-5.5	-6.1	-0.6
ZINC24511551	-5.7	-5.7	0
ZINC24512596	-5.6	-5.9	-0.3
ZINC24512636	-4.8	-5	-0.2
ZINC24512776	-5	-5	0
ZINC24512856	-5.6	-5.5	0.1
ZINC24513137	-6.1	-5.7	0.4
ZINC24513143	-6	-5.6	0.4
ZINC24513146	-4.8	-4.9	-0.1
ZINC24513155	-5.4	-5.6	-0.2
ZINC24513225	-5.5	-6.1	-0.6
ZINC24513362	-5.3	-6.2	-0.9
ZINC24513418	-4.8	-5.6	-0.8
ZINC24513420	-6.3	-5.4	0.9
ZINC24513421	-5.4	-4.8	0.6
ZINC24513468	-4.9	-5.8	-0.9
ZINC24513488	-6.1	-6.2	-0.1
ZINC24513522	-3.5	-4.1	-0.6
ZINC24515075	-5.5	-5.6	-0.1
ZINC24515078	-5.3	-5.6	-0.3
ZINC24515110	-5.7	-6.4	-0.7
ZINC24515316	-4.2	-4.3	-0.1
ZINC24515319	-5	-4.9	0.1
ZINC24518491	-5.7	-6	-0.3
ZINC24520346	-4.9	-4.4	0.5
ZINC24520350	-4.7	-4.8	-0.1
ZINC24520389	-5.1	-5.1	0
ZINC24520392	-4.6	-4.7	-0.1
ZINC24520483	-5.3	-6.2	-0.9
ZINC24520486	-4	-5.3	-1.3
ZINC24520812	-5.3	-5.4	-0.1
ZINC24520815	-3.8	-4.9	-1.1
ZINC24520953	-5.2	-4.9	0.3
ZINC24521007	-4.7	-4.8	-0.1
ZINC24521031	-5.4	-4.7	0.7
ZINC24521227	-5.8	-5.1	0.7
ZINC24521476	0	0	0
ZINC24521489	-5.1	-5.1	0
ZINC24521491	-4.8	-5.5	-0.7
ZINC24521492	-6.1	-6.2	-0.1
ZINC24521504	-4.7	-5.1	-0.4
ZINC24521507	-5.3	-4.7	0.6
ZINC24521536	-5.8	-5.4	0.4
ZINC24521556	-4.6	-5	-0.4
ZINC24521600	-5.7	-5.3	0.4
ZINC24521806	-5.5	-5.1	0.4
ZINC24527271	-6.1	-5.9	0.2
ZINC24527274	-5.9	-5.7	0.2
ZINC24527277	-6.4	-6	0.4
ZINC24527280	-5.9	-5.9	0
ZINC24527283	-6.1	-6.3	-0.2
ZINC24527286	-6.7	-6.3	0.4
ZINC24527319	-5.8	-5.9	-0.1
ZINC24527328	-6	-5.9	0.1
ZINC24527332	-6.3	-5.7	0.6
ZINC24527351	-4.2	-4.9	-0.7
ZINC24527354	-4.4	-4.9	-0.5
ZINC24527367	-4.4	-4.2	0.2
ZINC24528533	-5.1	-5	0.1
ZINC24534580	0	0	0
ZINC24534582	0	0	0
ZINC24534691	-5.2	-6.1	-0.9
ZINC24534693	-5.7	-5.8	-0.1
ZINC24534767	-6.4	-4.6	1.8
ZINC24537199	-5.3	-5.8	-0.5
ZINC24539373	-3.7	-4.1	-0.4
ZINC24539558	-5.5	-6.3	-0.8
ZINC24539563	-4.5	-3.9	0.6
ZINC24539580	-4.1	-4.6	-0.5
ZINC24539585	-4.4	-4.7	-0.3
ZINC24539591	-4.3	-4.4	-0.1
ZINC24539596	-4.2	-4.6	-0.4
ZINC24539693	-3.7	-4	-0.3
ZINC24539704	0	0	0
ZINC24539859	-5.2	-5.4	-0.2
ZINC24539866	-4.7	-4.5	0.2
ZINC24539870	-4.1	-4.6	-0.5
ZINC24539902	-5.2	-5.3	-0.1
ZINC24539919	-5.3	-5.9	-0.6
ZINC24539969	-6.2	-5.2	1
ZINC24539973	-4.6	-4.8	-0.2
ZINC24539974	-6.4	-5.9	0.5
ZINC24539978	-4.4	-5.3	-0.9
ZINC24540010	-5.2	-5.3	-0.1
ZINC24540235	-4.3	-4.6	-0.3
ZINC24540241	-3.9	-4.7	-0.8
ZINC24540366	-5.1	-5.3	-0.2
ZINC24540493	-5.5	-5.1	0.4
ZINC24540498	-5.4	-5.3	0.1
ZINC24540503	-5.6	-5	0.6
ZINC24540507	-5.6	-4.8	0.8
ZINC24540739	-5.3	-4.7	0.6
ZINC24541170	-6.2	-5.5	0.7
ZINC24542048	-5.7	-5.1	0.6
ZINC24542484	-4.7	-4.5	0.2
ZINC24542487	-4.5	-4.7	-0.2
ZINC24542492	-4.7	-5.1	-0.4
ZINC24543059	-4.7	-5.1	-0.4
ZINC24543616	-3.5	-4.2	-0.7
ZINC24544073	-4.7	-4.8	-0.1
ZINC24544142	-5.1	-5.4	-0.3
ZINC24544911	-4.5	-4.5	0
ZINC24545578	-5.6	-5.8	-0.2
ZINC24546030	-5.4	-5.1	0.3
ZINC24546054	-5.9	-5.9	0
ZINC24546233	-4.5	-4.8	-0.3
ZINC24546241	-5.9	-5.7	0.2
ZINC24546244	-4.8	-5.2	-0.4
ZINC24546287	-5.9	-6	-0.1
ZINC24546352	-5.5	-5.8	-0.3
ZINC24546428	-6.1	-6.6	-0.5
ZINC24546454	-4.9	-4.6	0.3
ZINC24546456	-4.5	-4.8	-0.3
ZINC24546461	-5	-4.8	0.2
ZINC24546465	-5	-4.7	0.3
ZINC24546470	-4.3	-4.5	-0.2
ZINC24546474	-4.3	-4.8	-0.5
ZINC24546479	-4.4	-4.7	-0.3
ZINC24546483	-4.4	-4.8	-0.4
ZINC24546548	-5.2	-5.2	0
ZINC24546557	-5.3	-5.3	0
ZINC24546591	-4.4	-5.2	-0.8
ZINC24546596	-4.5	-4.8	-0.3
ZINC24546628	-4.8	-5.3	-0.5
ZINC24546634	-4.8	-5.3	-0.5
ZINC24546778	-4.8	-4.6	0.2
ZINC24546800	-4.7	-4.7	0
ZINC24546805	-4.7	-4.5	0.2
ZINC24546829	-5.1	-5	0.1
ZINC24546838	-3.7	-4.8	-1.1
ZINC24546974	-4.2	-4.6	-0.4
ZINC24547663	-3.8	-4.3	-0.5
ZINC24547683	-4.1	-4	0.1
ZINC24547710	-6.1	-6.3	-0.2
ZINC24547712	-4.5	-4.4	0.1
ZINC24547720	-4.8	-4.4	0.4
ZINC24547776	-4.3	-3.9	0.4
ZINC24547932	-4.4	-3.9	0.5
ZINC24548036	-5.4	-4.1	1.3
ZINC24548274	-5.2	-6	-0.8
ZINC24548384	-6	-6	0
ZINC24548726	-5.8	-5.3	0.5
ZINC24548732	-5.4	-5.5	-0.1
ZINC24549321	-6.2	-5.5	0.7
ZINC24549681	-5.7	-5.1	0.6
ZINC24550282	-5.1	-4.2	0.9
ZINC24550380	-5	-5.3	-0.3
ZINC24550765	-5.1	-5.1	0
ZINC24550769	-4.9	-5.4	-0.5
ZINC24551059	-6.3	-5.9	0.4
ZINC24552068	-5.3	-5	0.3
ZINC24552147	-6.3	-5.5	0.8
ZINC24552147	-6.3	-6	0.3
ZINC24552840	-5.9	-5.5	0.4
ZINC24552872	-4.9	-5.4	-0.5
ZINC24552876	-5.7	-5.3	0.4
ZINC24553051	-5.3	-5.2	0.1
ZINC24553073	-5.1	-5.8	-0.7
ZINC24553151	-5	-5.1	-0.1
ZINC24553368	-4.4	-4.8	-0.4
ZINC24553381	-5.7	-5.2	0.5
ZINC24553386	-6.1	-6	0.1
ZINC24553472	-5.5	-5.5	0
ZINC24553526	-5.7	-6.1	-0.4
ZINC24553554	-5.2	-5.6	-0.4
ZINC24553565	-5.7	-5.6	0.1
ZINC24555581	-4.4	-5.1	-0.7
ZINC24556922	-6.3	-6.1	0.2
ZINC24556977	-5.2	-6	-0.8
ZINC24556988	-5.4	-6.2	-0.8
ZINC24557003	-5.2	-6.1	-0.9
ZINC24557006	-5.3	-6.1	-0.8
ZINC24558438	-5.7	-6.2	-0.5
ZINC24558441	-5.8	-5.5	0.3
ZINC24559134	-5.1	-5.1	0
ZINC24559659	-5.6	-4.9	0.7
ZINC24559796	-5.3	-5.3	0
ZINC24559923	-6.9	-6.8	0.1
ZINC24559925	-6.2	-6.7	-0.5
ZINC24559929	-6.9	-6.3	0.6
ZINC24559932	-6.5	-6.4	0.1
ZINC24559964	-5.6	-5.5	0.1
ZINC24559967	-5.2	-5.5	-0.3
ZINC24559970	-5.7	-6	-0.3
ZINC24559973	-5.8	-5.6	0.2
ZINC24560031	-6	-6.1	-0.1
ZINC24560034	-5.9	-6	-0.1
ZINC24560037	-6.8	-6.7	0.1
ZINC24560040	-6.1	-6.1	0
ZINC24560090	-5	-6	-1
ZINC24560093	-5.4	-6.1	-0.7
ZINC24560114	-6	-5.7	0.3
ZINC24560117	-5.8	-6	-0.2
ZINC24560176	-6.2	-5.9	0.3
ZINC24560179	-5.5	-5.6	-0.1
ZINC24560194	-4.9	-4.8	0.1
ZINC24560197	-4.6	-4.9	-0.3
ZINC24560200	-5.4	-6	-0.6
ZINC24560203	-5.9	-6.3	-0.4
ZINC24560206	-6.2	-5.9	0.3
ZINC24560209	-5.7	-6.2	-0.5
ZINC24560218	-5.7	-5.8	-0.1
ZINC24560221	-5.4	-5.7	-0.3
ZINC24560224	-5.8	-5.8	0
ZINC24560227	-5.6	-6	-0.4
ZINC24560260	-6	-5.9	0.1
ZINC24560263	-6	-6.2	-0.2
ZINC24560312	-5.8	-5.9	-0.1
ZINC24560315	-5.8	-5.7	0.1
ZINC24560385	-4.7	-5	-0.3
ZINC24560387	-4.8	-5	-0.2
ZINC24560544	-6	-5.4	0.6
ZINC24560620	-5.4	-5.5	-0.1
ZINC24560621	-6.3	-6.3	0
ZINC24560623	-4.7	-5.3	-0.6
ZINC24560972	-5.9	-6.6	-0.7
ZINC24560975	-5.7	-5.7	0
ZINC24561677	-4.5	-4.2	0.3
ZINC24562955	-4.5	-5.3	-0.8
ZINC24564207	-5.7	-6.5	-0.8
ZINC24564939	-5.3	-5.8	-0.5
ZINC24566323	-5.1	-4.2	0.9
ZINC24567213	-6.1	-6.1	0
ZINC24567275	-4.5	-4.6	-0.1
ZINC24567292	-4.4	-4.4	0
ZINC24567332	-4.9	-5.2	-0.3
ZINC24567334	-6.4	-5.8	0.6
ZINC24567413	-5.5	-6	-0.5
ZINC24567419	-5.3	-4.8	0.5
ZINC24567421	-5	-4.9	0.1
ZINC24567432	-4.4	-4.7	-0.3
ZINC24567434	-4.6	-4.5	0.1
ZINC24567457	-5.8	-5.8	0
ZINC24567491	-5.6	-5.4	0.2
ZINC24567493	-6.4	-6.5	-0.1
ZINC24567503	-5.1	-5.6	-0.5
ZINC24567542	-6.1	-5.7	0.4
ZINC24567556	-4.4	-4.5	-0.1
ZINC24567590	-4.7	-5.9	-1.2
ZINC24567627	-4.5	-4.7	-0.2
ZINC24567628	-6	-5.3	0.7
ZINC24567634	-4.5	-5	-0.5
ZINC24567648	-4.8	-6	-1.2
ZINC24567650	-6	-5.9	0.1
ZINC24567688	-6.6	-6.3	0.3
ZINC24567702	-5.7	-5.5	0.2
ZINC24567703	-5.7	-5.6	0.1
ZINC24567717	-5.7	-5.4	0.3
ZINC24567719	-5.9	-6.1	-0.2
ZINC24567725	-5.1	-5.4	-0.3
ZINC24567727	-5	-5.3	-0.3
ZINC24567919	-5.9	-5.5	0.4
ZINC24567925	-5.3	-5.8	-0.5
ZINC24567929	-5.5	-5.3	0.2
ZINC24567931	-5.1	-5.4	-0.3
ZINC24567939	-5.3	-5.1	0.2
ZINC24567941	-4.6	-5.6	-1
ZINC24567943	-4.7	-5.6	-0.9
ZINC24567989	-5.4	-6.2	-0.8
ZINC24567998	-5.3	-5.2	0.1
ZINC24568069	-4.4	-5	-0.6
ZINC24568085	-5.3	-5.7	-0.4
ZINC24568103	-5.4	-5.5	-0.1
ZINC24568217	-6.6	-6.6	0
ZINC24568219	-7.2	-7.1	0.1
ZINC24568231	-7.2	-6.4	0.8
ZINC24570352	-5.5	-5.3	0.2
ZINC24570420	-5.1	-6.2	-1.1
ZINC24570712	-5	-5.2	-0.2
ZINC24571089	-5.8	-6	-0.2
ZINC24571314	-6.2	-5.8	0.4
ZINC24571430	-5.8	-5.2	0.6
ZINC24571964	-5.2	-5.9	-0.7
ZINC24571980	-5.3	-5.5	-0.2
ZINC24571982	-6.3	-5.8	0.5
ZINC24571986	-6.3	-6.1	0.2
ZINC24571986	-6.4	-6.4	0
ZINC24572052	-4.6	-5.1	-0.5
ZINC24572080	-4.6	-5.5	-0.9
ZINC24572198	-6.2	-5.9	0.3
ZINC24572242	-5.6	-5.9	-0.3
ZINC24572301	-5.1	-5.5	-0.4
ZINC24572309	-4.5	-5.1	-0.6
ZINC24572331	-5.3	-5.5	-0.2
ZINC24572387	-4.9	-5.3	-0.4
ZINC24572393	-4.7	-4.9	-0.2
ZINC24572398	-5.6	-5.9	-0.3
ZINC24572525	-4.7	-5.6	-0.9
ZINC24572541	-5.6	-5.7	-0.1
ZINC24572545	-5.5	-5.8	-0.3
ZINC24572549	-5.4	-4.9	0.5
ZINC24572553	-5.1	-5.7	-0.6
ZINC24572587	-5.5	-5.5	0
ZINC24572615	-4.3	-5	-0.7
ZINC24572654	-5.1	-5	0.1
ZINC24572658	-5.3	-5.7	-0.4
ZINC24572664	-5.6	-5.4	0.2
ZINC24572668	-5.2	-5.5	-0.3
ZINC24572673	0	0	0
ZINC24572678	0	0	0
ZINC24572681	-5.9	-6	-0.1
ZINC24572755	-6.5	-6.5	0
ZINC24572759	-6.1	-6.8	-0.7
ZINC24572763	-6.1	-6	0.1
ZINC24572786	-5.2	-5.9	-0.7
ZINC24572790	-4.7	-5.8	-1.1
ZINC24572880	-4.4	-5.1	-0.7
ZINC24572884	-5.6	-5.5	0.1
ZINC24572987	0	0	0
ZINC24572990	-4.7	-5.3	-0.6
ZINC24573046	-4.2	-4.6	-0.4
ZINC24573048	-4.4	-4.7	-0.3
ZINC24573086	-5.2	-5.2	0
ZINC24573110	-6	-5.8	0.2
ZINC24573138	-5.1	-5.4	-0.3
ZINC24573146	-4.8	-5.3	-0.5
ZINC24573150	-5.7	-6	-0.3
ZINC24573154	-5.5	-6.3	-0.8
ZINC24573158	-5.2	-5.4	-0.2
ZINC24573162	-5.5	-6	-0.5
ZINC24573170	-5.2	-5.4	-0.2
ZINC24573184	-5.8	-6.2	-0.4
ZINC24573188	-6.1	-6.8	-0.7
ZINC24573201	-5.2	-5.5	-0.3
ZINC24573205	-4.7	-5.4	-0.7
ZINC24573213	-5.8	-5.1	0.7
ZINC24573605	-5.5	-5.5	0
ZINC24573633	-5.9	-5.9	0
ZINC24573643	-6	-6.1	-0.1
ZINC24573714	-4.4	-4.8	-0.4
ZINC24574047	-5.1	-5	0.1
ZINC24574052	-5.7	-5.8	-0.1
ZINC24574056	-5.3	-4.9	0.4
ZINC24574071	-6.2	-6.6	-0.4
ZINC24574293	-5.1	-5.9	-0.8
ZINC24574412	-6.5	-5.8	0.7
ZINC24574488	-5.5	-5.3	0.2
ZINC24575010	-5	-4.9	0.1
ZINC24575279	-5.1	-5.2	-0.1
ZINC24575282	-4.7	-5.3	-0.6
ZINC24575317	-5.4	-5.4	0
ZINC24575464	-5.1	-5.4	-0.3
ZINC24575512	-5.9	-5.8	0.1
ZINC24575535	-5	-5	0
ZINC24575583	-5.5	-5.7	-0.2
ZINC24575794	-5.4	-5.7	-0.3
ZINC24575805	-5.6	-5.4	0.2
ZINC24576834	-5.2	-5.9	-0.7
ZINC24576872	-4.9	-5.3	-0.4
ZINC24576942	-5.2	-5.8	-0.6
ZINC24577070	-5.2	-4.7	0.5
ZINC24577079	-5.4	-5.4	0
ZINC24577082	-5.5	-5	0.5
ZINC24577085	-4.2	-4.4	-0.2
ZINC24577141	-5.5	-5.6	-0.1
ZINC24577173	-5	-5.2	-0.2
ZINC24577178	-5.1	-5.1	0
ZINC24577411	-5.5	-5.5	0
ZINC24577446	-5.6	-5.9	-0.3
ZINC24577583	-5.4	-5.9	-0.5
ZINC24577586	-5.4	-5.8	-0.4
ZINC24577690	-5.2	-5.3	-0.1
ZINC24577872	-4.5	-4.9	-0.4
ZINC24577876	-5.6	-4.8	0.8
ZINC24577882	-6	-6	0
ZINC24577901	-5.5	-5.6	-0.1
ZINC24577911	-5.8	-5.2	0.6
ZINC24577937	-5.9	-5.8	0.1
ZINC24577937	-6	-5.9	0.1
ZINC24577944	-5.2	-5.3	-0.1
ZINC24577969	-4.1	-4.2	-0.1
ZINC24577976	-5.9	-6	-0.1
ZINC24577980	-4.4	-4.8	-0.4
ZINC24577992	-4.7	-4.8	-0.1
ZINC24577996	-4.2	-4.6	-0.4
ZINC24578003	-4.1	-4	0.1
ZINC24578007	-3.6	-4.4	-0.8
ZINC24578083	-5	-5.5	-0.5
ZINC24578126	0	0	0
ZINC24578136	-4.7	-5	-0.3
ZINC24578143	-5.9	-4.9	1
ZINC24578151	-5.5	-4.5	1
ZINC24578155	-5.3	-5.4	-0.1
ZINC24578159	-5.1	-5.3	-0.2
ZINC24578163	-5.5	-5.6	-0.1
ZINC24578179	-6.6	-6.5	0.1
ZINC24578182	-5.7	-6	-0.3
ZINC24578187	-4.9	-5.4	-0.5
ZINC24578188	-5.7	-6	-0.3
ZINC24578190	-5.3	-5.8	-0.5
ZINC24578194	-4.9	-5.3	-0.4
ZINC24578197	-4.5	-5.5	-1
ZINC24578199	-4.7	-5	-0.3
ZINC24578214	-4.9	-5.4	-0.5
ZINC24578223	-5.4	-5.5	-0.1
ZINC24578226	-5.1	-5.4	-0.3
ZINC24578229	-4.9	-5.1	-0.2
ZINC24578230	-5.7	-6.1	-0.4
ZINC24578231	-5.8	-5.2	0.6
ZINC24578233	-5.8	-5.6	0.2
ZINC24578235	-5.8	-5.5	0.3
ZINC24578236	-5.9	-5.5	0.4
ZINC24578238	-5.2	-5.2	0
ZINC24578239	-5.2	-5.7	-0.5
ZINC24578243	-6.1	-5.7	0.4
ZINC24578244	-5.4	-4.9	0.5
ZINC24578248	-5.3	-5.1	0.2
ZINC24578253	-5.4	-5.1	0.3
ZINC24578257	-5.7	-5.4	0.3
ZINC24578258	-5.8	-5.6	0.2
ZINC24578263	-4	-5.8	-1.8
ZINC24578264	-5.6	-5.7	-0.1
ZINC24578268	-6.1	-5.4	0.7
ZINC24578272	-6.1	-6.1	0
ZINC24578276	-5.9	-5.8	0.1
ZINC24578280	-5.2	-6	-0.8
ZINC24578282	-4.1	-5.8	-1.7
ZINC24578285	-5.3	-5.7	-0.4
ZINC24578291	-6.5	-6.3	0.2
ZINC24578295	-5.3	-4.6	0.7
ZINC24578314	-5.2	-5.7	-0.5
ZINC24578331	-4.2	-4.9	-0.7
ZINC24578333	-6	-6.5	-0.5
ZINC24578337	-5.8	-6	-0.2
ZINC24578341	-4.6	-4.9	-0.3
ZINC24578350	-6.1	-6	0.1
ZINC24578354	-6.6	-6.4	0.2
ZINC24578386	-4.9	-5.3	-0.4
ZINC24578414	-3.9	-5.1	-1.2
ZINC24578425	-4.8	-5.8	-1
ZINC24578429	-5.5	-5.1	0.4
ZINC24578511	-4.8	-4.8	0
ZINC24578523	-4.8	-5.1	-0.3
ZINC24578527	-4.9	-5.1	-0.2
ZINC24578531	-5.9	-5.8	0.1
ZINC24578535	-5.9	-5.7	0.2
ZINC24578581	-5.3	-5.2	0.1
ZINC24578585	-5.6	-5.5	0.1
ZINC24578641	-5.9	-5.5	0.4
ZINC24578644	-5.7	-5.4	0.3
ZINC24578672	-5.2	-5.3	-0.1
ZINC24578686	-4.6	-5.2	-0.6
ZINC24578687	-6	-5.8	0.2
ZINC24578691	-5.5	-5.6	-0.1
ZINC24578803	-4.7	-4.5	0.2
ZINC24578808	-5.1	-3.9	1.2
ZINC24579048	-5.4	-5.6	-0.2
ZINC24579079	-5.7	-5.1	0.6
ZINC24579088	-5.3	-5.3	0
ZINC24579114	-6.4	-6	0.4
ZINC24579119	-6.3	-5.5	0.8
ZINC24579125	-5.5	-5.1	0.4
ZINC24579130	-5.5	-4.5	1
ZINC24579144	-4.3	-4.3	0
ZINC24579149	-4.2	-4.1	0.1
ZINC24579196	-5	-5.8	-0.8
ZINC24579199	-5.4	-5.2	0.2
ZINC24579241	-5.7	-5	0.7
ZINC24579244	-5.9	-6.3	-0.4
ZINC24579246	-5.6	-5.5	0.1
ZINC24579253	-4.4	-4.6	-0.2
ZINC24579258	-5.4	-4.8	0.6
ZINC24579262	-5.1	-5.3	-0.2
ZINC24579267	-5	-5	0
ZINC24579272	-4.3	-4.7	-0.4
ZINC24579279	-4.5	-4.8	-0.3
ZINC24579284	-5.6	-5.2	0.4
ZINC24579289	-4.6	-5.4	-0.8
ZINC24579290	-5	-4.9	0.1
ZINC24579459	-5.1	-5.6	-0.5
ZINC24579742	-5.4	-5.6	-0.2
ZINC24579979	-6.3	-6.2	0.1
ZINC24580118	-5.6	-5.6	0
ZINC24580585	-5.8	-4.3	1.5
ZINC24580591	-6.1	-5.4	0.7
ZINC24580925	-5.9	-4.4	1.5
ZINC24581078	-5	-4.8	0.2
ZINC24581296	-5.4	-5.4	0
ZINC24581343	-4.5	-5.1	-0.6
ZINC24581779	-4.5	-4.7	-0.2
ZINC24581929	-5.7	-5.6	0.1
ZINC24584699	-4.6	-5.2	-0.6
ZINC24584704	-4.4	-4.7	-0.3
ZINC24584718	-5.1	-5.5	-0.4
ZINC24584721	-6	-5.8	0.2
ZINC24585056	-4.3	-4.7	-0.4
ZINC24585158	-6.5	-5.8	0.7
ZINC24585209	-5.4	-5.1	0.3
ZINC24585394	-5.3	-5.5	-0.2
ZINC24585484	-5.4	-5.6	-0.2
ZINC24585880	-4.5	-4.9	-0.4
ZINC24585910	-5.3	-5.7	-0.4
ZINC24585979	-6	-6.1	-0.1
ZINC24585996	-5.5	-5	0.5
ZINC24585999	-5	-5.1	-0.1
ZINC24586103	-5.5	-5.2	0.3
ZINC24586136	-5.7	-6.2	-0.5
ZINC24586148	-6.4	-5.7	0.7
ZINC24586162	-5.8	-6.3	-0.5
ZINC24586167	-5.7	-5.7	0
ZINC24586174	-4.2	-5.3	-1.1
ZINC24586187	-4.9	-5.8	-0.9
ZINC24586201	-5.9	-6.2	-0.3
ZINC24586203	-4.4	-4.8	-0.4
ZINC24586212	-4.6	-5	-0.4
ZINC24586217	-4.5	-5.7	-1.2
ZINC24586221	-5.1	-6.3	-1.2
ZINC24586224	-4.8	-5.2	-0.4
ZINC24586226	-5.9	-6.2	-0.3
ZINC24586233	-5.7	-5.3	0.4
ZINC24586238	-5	-4.9	0.1
ZINC24586243	-5.3	-5.1	0.2
ZINC24586250	-5.5	-5	0.5
ZINC24586261	-4.8	-5.6	-0.8
ZINC24586271	-4.9	-4.8	0.1
ZINC24586274	-4.5	-4.8	-0.3
ZINC24586275	-5.9	-5.8	0.1
ZINC24586285	-4.8	-5.2	-0.4
ZINC24586295	-4.9	-4.7	0.2
ZINC24586297	-5.6	-5.7	-0.1
ZINC24586333	-6.1	-6.1	0
ZINC24586395	-4.7	-4.7	0
ZINC24586410	-6.7	-6.7	0
ZINC24586423	-5.4	-6.5	-1.1
ZINC24586442	-5.5	-5.9	-0.4
ZINC24586458	-6.6	-6.6	0
ZINC24586463	-6.4	-5.9	0.5
ZINC24586546	-5.1	-5.5	-0.4
ZINC24586551	-5	-5.2	-0.2
ZINC24586638	-5.3	-6.1	-0.8
ZINC24586682	-6	-5.6	0.4
ZINC24586722	-5.5	-5.3	0.2
ZINC24586725	-4.4	-4.8	-0.4
ZINC24586749	-5.9	-5.8	0.1
ZINC24586769	-4.6	-4	0.6
ZINC24586776	-5.7	-5.7	0
ZINC24586782	-5.8	-5.5	0.3
ZINC24586787	-5.5	-5.5	0
ZINC24586851	-5.7	-5.7	0
ZINC24586858	-5.3	-5.5	-0.2
ZINC24586902	-5.4	-5.3	0.1
ZINC24586905	-5.4	-4.8	0.6
ZINC24586914	-5.1	-4.3	0.8
ZINC24586919	-5.4	-5.5	-0.1
ZINC24586935	-6.1	-5.7	0.4
ZINC24586940	-6.2	-5.7	0.5
ZINC24586944	-5.6	-5.2	0.4
ZINC24587086	-5.6	-6	-0.4
ZINC24587091	-6	-5.9	0.1
ZINC24587107	-4.7	-5.5	-0.8
ZINC24587117	-5.2	-5.1	0.1
ZINC24587123	-4.1	-5.1	-1
ZINC24587174	-4.5	-4.4	0.1
ZINC24587235	-5.2	-4.7	0.5
ZINC24587240	-5.1	-5.1	0
ZINC24587247	-6	-5.5	0.5
ZINC24587253	-5.5	-5.7	-0.2
ZINC24587258	-4.7	-5.2	-0.5
ZINC24587263	-4.7	-5.6	-0.9
ZINC24587281	-5.9	-5.6	0.3
ZINC24587291	-5.1	-5.5	-0.4
ZINC24587296	-6	-5.7	0.3
ZINC24587406	-5.8	-5	0.8
ZINC24587411	-5.5	-5	0.5
ZINC24587427	-5.1	-6.2	-1.1
ZINC24587436	-5.2	-6.1	-0.9
ZINC24587572	-5.1	-5.3	-0.2
ZINC24587574	-3.3	-3.8	-0.5
ZINC24587577	-5.2	-4.7	0.5
ZINC24587763	-4.4	-4.9	-0.5
ZINC24587790	-4.7	-4.9	-0.2
ZINC24587872	-5	-5.4	-0.4
ZINC24588016	-5.5	-5.8	-0.3
ZINC24588094	-4.4	-4.8	-0.4
ZINC24588099	-4.5	-5.3	-0.8
ZINC24588104	-4.7	-5.2	-0.5
ZINC24588109	-4.8	-5.2	-0.4
ZINC24588113	-6.6	-6	0.6
ZINC24589716	-5.2	-5.5	-0.3
ZINC24590125	-4.1	-4.6	-0.5
ZINC24590383	-5.2	-5.7	-0.5
ZINC24590452	-4.8	-5.5	-0.7
ZINC24590514	-5	-5.8	-0.8
ZINC24592019	-4.8	-5.4	-0.6
ZINC24592022	-5.4	-5.3	0.1
ZINC24592025	-5.5	-5.4	0.1
ZINC24592554	-4.7	-5.2	-0.5
ZINC24592603	-5.6	-5.9	-0.3
ZINC24592622	-4.9	-5	-0.1
ZINC24592833	-4.5	-4.5	0
ZINC24593162	-5.4	-5.3	0.1
ZINC24593165	-5.5	-5.7	-0.2
ZINC24593182	-5	-5.9	-0.9
ZINC24593185	-5.1	-5.8	-0.7
ZINC24593323	-5.7	-5.7	0
ZINC24593782	-5.2	-5.3	-0.1
ZINC24593802	-6.3	-5.9	0.4
ZINC24593809	-4.6	-5.2	-0.6
ZINC24593813	-4.5	-5	-0.5
ZINC24593824	-5.2	-5.1	0.1
ZINC24593826	-4.9	-4.9	0
ZINC24593829	-5.1	-4.8	0.3
ZINC24593867	-5.8	-5.6	0.2
ZINC24593868	-4.9	-5.5	-0.6
ZINC24593870	-5.4	-5.5	-0.1
ZINC24593929	-5.3	-5.9	-0.6
ZINC24593965	-5	-5.2	-0.2
ZINC24594022	-4.6	-4.4	0.2
ZINC24594025	-4.5	-4.5	0
ZINC24594028	0	0	0
ZINC24594031	-4.7	-4.4	0.3
ZINC24594073	-5.5	-5.6	-0.1
ZINC24594076	-5.4	-5.3	0.1
ZINC24594127	-4.9	-5.3	-0.4
ZINC24594130	-4.4	-5	-0.6
ZINC24594133	-5.4	-5.2	0.2
ZINC24594136	-4.5	-5.3	-0.8
ZINC24594152	-6.3	-5.6	0.7
ZINC24594159	-5.7	-6	-0.3
ZINC24594180	-5.1	-4.9	0.2
ZINC24594185	-4.4	-4.8	-0.4
ZINC24594193	-4.8	-4.4	0.4
ZINC24594194	-5.4	-5.3	0.1
ZINC24594203	-4.7	-5.3	-0.6
ZINC24594252	-5.2	-5.1	0.1
ZINC24594267	-6.1	-5.6	0.5
ZINC24594293	-5	-5.6	-0.6
ZINC24594297	-4.9	-5.3	-0.4
ZINC24594313	-5.7	-5.5	0.2
ZINC24594406	-4.9	-4.9	0
ZINC24594409	-4.9	-5.4	-0.5
ZINC24594418	-4.8	-5.5	-0.7
ZINC24594421	-4.3	-4.9	-0.6
ZINC24594424	-5	-5.3	-0.3
ZINC24594507	-5.2	-4.6	0.6
ZINC24594510	-5.9	-4	1.9
ZINC24594631	-6	-6	0
ZINC24594901	-5	-5.2	-0.2
ZINC24594914	-5.5	-5.8	-0.3
ZINC24594939	-5.4	-6.1	-0.7
ZINC24594982	-6.1	-6	0.1
ZINC24594984	-5.9	-5.4	0.5
ZINC24595085	-5.2	-5.7	-0.5
ZINC24595108	-4.9	-5.6	-0.7
ZINC24595469	-4.7	-5.3	-0.6
ZINC24595570	-5.8	-5.3	0.5
ZINC24595598	-4.9	-5.7	-0.8
ZINC24596014	-4.7	-4.7	0
ZINC24596017	-4.5	-4.7	-0.2
ZINC24596646	-5.6	-5.6	0
ZINC24596973	-4.6	-3.7	0.9
ZINC24597329	-5.1	-5.7	-0.6
ZINC24597345	-5.8	-5.6	0.2
ZINC24597551	-5.3	-5	0.3
ZINC24597555	-5.5	-5.4	0.1
ZINC24598166	-5.6	-5.4	0.2
ZINC24598219	-5.1	-4.4	0.7
ZINC24598463	-5	-5.1	-0.1
ZINC24599965	-6.3	-5.6	0.7
ZINC24600478	-5.9	-5.6	0.3
ZINC24600481	-6.1	-5.7	0.4
ZINC24600917	-4.5	-4.8	-0.3
ZINC24601589	-5.4	-5.2	0.2
ZINC24601592	-5.5	-4.8	0.7
ZINC24601667	-4.7	-5.7	-1
ZINC24601671	-4.5	-4.6	-0.1
ZINC24601674	-5.2	-5.1	0.1
ZINC24601677	-5.3	-3.9	1.4
ZINC24601680	-4.9	-5.6	-0.7
ZINC24601683	-5.5	-4.7	0.8
ZINC24601686	-5.3	-4.6	0.7
ZINC24601689	-4.9	-5.1	-0.2
ZINC24601695	-4.6	-5.1	-0.5
ZINC24601699	-4.5	-4.8	-0.3
ZINC24601704	-5.2	-5.2	0
ZINC24601707	-5.9	-5.3	0.6
ZINC24601721	-5.5	-5.8	-0.3
ZINC24601724	-5.1	-4.5	0.6
ZINC24601727	-4.9	-4.9	0
ZINC24601730	-4.9	-5.3	-0.4
ZINC24601733	-5.8	-5.1	0.7
ZINC24601741	-4.9	-5	-0.1
ZINC24601744	-5.6	-5.8	-0.2
ZINC24601744	-6.1	-5.8	0.3
ZINC24601747	-5.5	-5.3	0.2
ZINC24601752	-5.8	-5.7	0.1
ZINC24601761	-6.5	-5.5	1
ZINC24601764	-5.7	-5.8	-0.1
ZINC24601767	-5.2	-5.5	-0.3
ZINC24601770	-5.6	-5.7	-0.1
ZINC24601773	-5.2	-6.1	-0.9
ZINC24601776	-6.5	-6.1	0.4
ZINC24601779	-6.1	-5.9	0.2
ZINC24601782	-5.2	-5.5	-0.3
ZINC24601785	-5	-5.3	-0.3
ZINC24601790	-4.9	-5	-0.1
ZINC24601793	-5.6	-5.6	0
ZINC24601795	-4.6	-5.3	-0.7
ZINC24601798	-5.9	-5.5	0.4
ZINC24601801	-4.9	-5	-0.1
ZINC24601807	-5.5	-5.7	-0.2
ZINC24601810	-5.9	-5.8	0.1
ZINC24601813	-4.8	-5.2	-0.4
ZINC24601816	-5.8	-5.7	0.1
ZINC24601819	-5.5	-5.6	-0.1
ZINC24601822	-5.9	-5.7	0.2
ZINC24601825	-5.5	-5.6	-0.1
ZINC24601849	-5.1	-5.9	-0.8
ZINC24601855	-5	-5.8	-0.8
ZINC24601858	-5.2	-6	-0.8
ZINC24601861	-5.4	-5.2	0.2
ZINC24601869	-4.5	-5.4	-0.9
ZINC24601872	-5.1	-4.4	0.7
ZINC24601882	-6.3	-5.8	0.5
ZINC24601885	-5.3	-5.7	-0.4
ZINC24601888	-5	-4.7	0.3
ZINC24601891	-4.8	-5.3	-0.5
ZINC24601897	-5.1	-4.8	0.3
ZINC24601900	-6.6	-6	0.6
ZINC24601902	-6	-5.4	0.6
ZINC24601903	-6.5	-6.3	0.2
ZINC24601908	-5	-5.4	-0.4
ZINC24601912	-5.4	-5.8	-0.4
ZINC24601914	-5.7	-5.8	-0.1
ZINC24601917	-5.5	-6.5	-1
ZINC24601930	-5.3	-6.1	-0.8
ZINC24601933	-4.7	-4.9	-0.2
ZINC24601936	-4.7	-4.9	-0.2
ZINC24601942	-5.4	-5.9	-0.5
ZINC24601945	-5	-5.4	-0.4
ZINC24601948	-5.6	-5.6	0
ZINC24601951	-4.8	-5.5	-0.7
ZINC24601954	-5.8	-5.4	0.4
ZINC24601961	-4.9	-5.4	-0.5
ZINC24601964	-4.5	-5.4	-0.9
ZINC24601967	-5.2	-5.7	-0.5
ZINC24601970	-5	-5	0
ZINC24601973	-5.3	-5.5	-0.2
ZINC24601976	-4.6	-5.3	-0.7
ZINC24601993	-5.2	-5.8	-0.6
ZINC24601997	-6.3	-6.6	-0.3
ZINC24602019	-6.1	-5.6	0.5
ZINC24602022	-4.6	-5.3	-0.7
ZINC24602025	-5.3	-5.1	0.2
ZINC24602031	-4.2	-5.1	-0.9
ZINC24602034	-4.4	-4.9	-0.5
ZINC24602037	0	0	0
ZINC24602040	0	0	0
ZINC24602049	-4.6	-5.4	-0.8
ZINC24602054	-6.6	-6.1	0.5
ZINC24602056	-6.3	-6.4	-0.1
ZINC24602098	-5.9	-6.7	-0.8
ZINC24602146	-4.4	-5	-0.6
ZINC24602149	-5.3	-5.2	0.1
ZINC24602152	-5.8	-5.2	0.6
ZINC24602166	-5.5	-6.4	-0.9
ZINC24602168	-5.5	-5.9	-0.4
ZINC24602173	-6.1	-6.1	0
ZINC24602211	-5.3	-5.5	-0.2
ZINC24602214	-5.6	-6	-0.4
ZINC24602217	-5.4	-6.1	-0.7
ZINC24602220	-5.5	-5.6	-0.1
ZINC24602223	-5.7	-6.1	-0.4
ZINC24602226	-5.2	-5.6	-0.4
ZINC24602229	-5.5	-5.3	0.2
ZINC24602231	-5.9	-5.6	0.3
ZINC24602279	-6.7	-6.6	0.1
ZINC24602363	-4.4	-5.4	-1
ZINC24602372	-6.7	-7.2	-0.5
ZINC24602376	-5.9	-5.7	0.2
ZINC24602379	-5.6	-5.9	-0.3
ZINC24602381	-4.7	-5.2	-0.5
ZINC24602382	-6	-6.1	-0.1
ZINC24602384	-4.6	-5.1	-0.5
ZINC24602387	-4.7	-4.9	-0.2
ZINC24602390	-4.5	-4.7	-0.2
ZINC24602401	-5.4	-5.9	-0.5
ZINC24602412	-5.6	-5.6	0
ZINC24602415	-5.7	-5.8	-0.1
ZINC24603628	-6.2	-5.1	1.1
ZINC24603926	-6.1	-6.1	0
ZINC24603928	-6.1	-6.6	-0.5
ZINC24605313	-5.2	-5.8	-0.6
ZINC24606930	-4.9	-5	-0.1
ZINC24606934	-4.3	-5.1	-0.8
ZINC24606938	-4.6	-4.8	-0.2
ZINC24606942	-5.2	-5.1	0.1
ZINC24606946	-4.8	-5.4	-0.6
ZINC24606950	-4.7	-5.4	-0.7
ZINC24606954	-5.1	-5.6	-0.5
ZINC24606958	-5.1	-5.2	-0.1
ZINC24606962	-5.3	-5.2	0.1
ZINC24606966	-5.1	-5.2	-0.1
ZINC24606969	-5.6	-5.5	0.1
ZINC24606973	-5.5	-5.2	0.3
ZINC24606977	-4.9	-5.1	-0.2
ZINC24606981	-4.7	-4.8	-0.1
ZINC24606985	-4.7	-5	-0.3
ZINC24606989	-4.7	-5.1	-0.4
ZINC24606993	-5.6	-5.4	0.2
ZINC24606997	-5.4	-5	0.4
ZINC24607001	-5.6	-5.6	0
ZINC24607001	-6	-5.9	0.1
ZINC24607005	-5.6	-5.7	-0.1
ZINC24607005	-6.3	-6.3	0
ZINC24607020	-4.3	-4.1	0.2
ZINC24607024	-3.8	-4.6	-0.8
ZINC24607028	-4.9	-4.9	0
ZINC24607032	-4.7	-5.1	-0.4
ZINC24607053	-5.5	-7	-1.5
ZINC24607057	-5.9	-6.3	-0.4
ZINC24607061	-5.6	-5.8	-0.2
ZINC24607065	-5.8	-5.4	0.4
ZINC24607069	-6.2	-5.8	0.4
ZINC24607073	-5.1	-5.8	-0.7
ZINC24607077	-5.3	-6	-0.7
ZINC24607081	-5.1	-5.4	-0.3
ZINC24607085	-5.1	-5.9	-0.8
ZINC24607089	-5.6	-4.9	0.7
ZINC24607092	-5.7	-5.1	0.6
ZINC24607096	-6.9	-6.4	0.5
ZINC24607096	-6.7	-6.6	0.1
ZINC24607100	-5.2	-5.6	-0.4
ZINC24607104	-6.2	-5.3	0.9
ZINC24607108	-5.7	-5.9	-0.2
ZINC24607108	-6	-6.2	-0.2
ZINC24607112	-5.1	-5.8	-0.7
ZINC24607116	-6.3	-5.6	0.7
ZINC24607119	-5.4	-5.7	-0.3
ZINC24607135	-6.5	-6.6	-0.1
ZINC24607136	0	0	0
ZINC24607139	-6.3	-5.5	0.8
ZINC24607143	-5.9	-6	-0.1
ZINC24607146	-5.1	-5.5	-0.4
ZINC24607150	-6.4	-5.6	0.8
ZINC24607154	-5.8	-5.8	0
ZINC24607158	-4.9	-6.1	-1.2
ZINC24607162	-4.7	-6.1	-1.4
ZINC24607166	-4.9	-5.6	-0.7
ZINC24607170	-5.3	-5.8	-0.5
ZINC24607172	-5.8	-5.2	0.6
ZINC24607176	-6.3	-5.7	0.6
ZINC24607180	-6.1	-5	1.1
ZINC24607184	-6.2	-5.6	0.6
ZINC24607188	-6	-5.7	0.3
ZINC24607192	-5.3	-5.6	-0.3
ZINC24607196	-5.5	-5.8	-0.3
ZINC24607199	-5.1	-5.4	-0.3
ZINC24607204	-5.1	-5.4	-0.3
ZINC24607209	-5.9	-5.5	0.4
ZINC24607213	-5	-5.6	-0.6
ZINC24607217	-6	-5.8	0.2
ZINC24607229	-5.8	-5.3	0.5
ZINC24607234	-6.1	-6	0.1
ZINC24607246	-5.8	-5.4	0.4
ZINC24607250	-5.3	-6.3	-1
ZINC24607254	-5.1	-5.8	-0.7
ZINC24607298	-5	-5.4	-0.4
ZINC24607302	-5.7	-5.9	-0.2
ZINC24607306	-5.7	-5.7	0
ZINC24607310	-6.5	-6.5	0
ZINC24607319	-5.4	-5.9	-0.5
ZINC24607332	-5.3	-5.6	-0.3
ZINC24607336	-4.6	-5.5	-0.9
ZINC24607383	-6.3	-5.9	0.4
ZINC24607387	-6.2	-5.7	0.5
ZINC24607395	-6.4	-5.9	0.5
ZINC24607398	-6.2	-6	0.2
ZINC24607402	-5.6	-5.3	0.3
ZINC24607406	-5.5	-5.8	-0.3
ZINC24607410	-5	-5.5	-0.5
ZINC24607413	-5.6	-6.1	-0.5
ZINC24607435	-4.3	-4.9	-0.6
ZINC24607436	-5.5	-6.3	-0.8
ZINC24607439	-4.8	-4.6	0.2
ZINC24607444	-5.7	-5.9	-0.2
ZINC24607448	-5.4	-6.1	-0.7
ZINC24607452	-6	-5.7	0.3
ZINC24607456	-5.4	-6	-0.6
ZINC24607460	-4.7	-4.5	0.2
ZINC24607464	-4.7	-4.8	-0.1
ZINC24607468	-4.9	-4.8	0.1
ZINC24607472	-4.4	-5.1	-0.7
ZINC24607476	-4.6	-5.1	-0.5
ZINC24607480	-5	-5.1	-0.1
ZINC24607483	-4.6	-5	-0.4
ZINC24607487	-5.1	-4.6	0.5
ZINC24607491	-5.2	-5	0.2
ZINC24607495	-5	-5.5	-0.5
ZINC24607503	-4.8	-5.3	-0.5
ZINC24607504	-4.5	-5	-0.5
ZINC24607507	-5.4	-5.7	-0.3
ZINC24607508	-5.3	-4.9	0.4
ZINC24607510	-4.5	-4.5	0
ZINC24607514	-4.4	-5	-0.6
ZINC24607518	-4.2	-4.9	-0.7
ZINC24607519	-4.8	-5	-0.2
ZINC24607522	-4.3	-4.6	-0.3
ZINC24607524	-4.5	-5.1	-0.6
ZINC24607527	-4.3	-4.9	-0.6
ZINC24607530	-5.3	-4.7	0.6
ZINC24607531	-4.5	-5.2	-0.7
ZINC24607533	-5.2	-5.1	0.1
ZINC24607537	-5.6	-5.2	0.4
ZINC24607541	-5.8	-5.7	0.1
ZINC24607545	-5.9	-5.8	0.1
ZINC24607548	-6.1	-5.4	0.7
ZINC24607552	-5.6	-5.8	-0.2
ZINC24607554	-5.7	-5.2	0.5
ZINC24607558	-5.4	-4.7	0.7
ZINC24607562	-5.2	-5	0.2
ZINC24607574	-5.5	-5.1	0.4
ZINC24607577	-5.3	-4.9	0.4
ZINC24607578	-4.8	-5.3	-0.5
ZINC24607581	-5.4	-5.2	0.2
ZINC24607582	-5.3	-5.2	0.1
ZINC24607586	-5.2	-5.6	-0.4
ZINC24607590	-5.4	-5.9	-0.5
ZINC24607594	-6.7	-6.7	0
ZINC24607597	-5.2	-5.1	0.1
ZINC24607598	-5.8	-5	0.8
ZINC24607602	-5.2	-5.2	0
ZINC24607606	-5.5	-5.5	0
ZINC24607610	-5.1	-5.3	-0.2
ZINC24607613	-3.9	-5.3	-1.4
ZINC24607617	-4.7	-5.7	-1
ZINC24607620	-5.7	-6	-0.3
ZINC24607633	-4.8	-5.8	-1
ZINC24607635	-4.7	-5.6	-0.9
ZINC24607637	-6.1	-6.2	-0.1
ZINC24607639	-4.5	-5.3	-0.8
ZINC24607641	-5.9	-6.2	-0.3
ZINC24607654	-5	-4.5	0.5
ZINC24607665	-4.8	-6.5	-1.7
ZINC24607674	-5.7	-6	-0.3
ZINC24607685	-5.9	-5.8	0.1
ZINC24607689	-5	-6.1	-1.1
ZINC24607693	-4.8	-6.8	-2
ZINC24607697	-4.8	-5.9	-1.1
ZINC24607700	-5.8	-5.4	0.4
ZINC24607704	-5.8	-5.5	0.3
ZINC24607708	-4.7	-5.2	-0.5
ZINC24607712	-5.7	-5.4	0.3
ZINC24607716	-5.1	-5.6	-0.5
ZINC24607720	-5.6	-5.4	0.2
ZINC24607724	-5.8	-5.5	0.3
ZINC24607740	-5.9	-5.7	0.2
ZINC24607744	-5.2	-5.6	-0.4
ZINC24607746	-5.8	-6	-0.2
ZINC24607820	-5.2	-5.8	-0.6
ZINC24607824	-4.9	-5.8	-0.9
ZINC24607828	-5.6	-5.8	-0.2
ZINC24607832	-4.6	-5.7	-1.1
ZINC24607837	-5.5	-5.8	-0.3
ZINC24607841	-6	-5.9	0.1
ZINC24607845	-5.9	-5.7	0.2
ZINC24607852	-5	-5.6	-0.6
ZINC24607856	-5.6	-5.6	0
ZINC24607860	-5.2	-5.8	-0.6
ZINC24607863	-5.1	-5.6	-0.5
ZINC24607864	-5.1	-5.6	-0.5
ZINC24607867	-4.8	-5.5	-0.7
ZINC24607869	-5.9	-6.2	-0.3
ZINC24607871	-4.9	-5.7	-0.8
ZINC24607874	-5.5	-6.1	-0.6
ZINC24607878	-4.9	-6.5	-1.6
ZINC24607882	-4.8	-6	-1.2
ZINC24607885	-5.9	-6.7	-0.8
ZINC24607889	-5.7	-6.3	-0.6
ZINC24607893	-5.5	-5.6	-0.1
ZINC24607896	-4.7	-5	-0.3
ZINC24607988	-4.7	-4.7	0
ZINC24607992	-5	-5	0
ZINC24607996	-3.9	-4.7	-0.8
ZINC24608000	-5	-5	0
ZINC24608004	-4.5	-5.4	-0.9
ZINC24608008	-4.7	-4.8	-0.1
ZINC24608012	-4.3	-5.1	-0.8
ZINC24608017	-5	-5.3	-0.3
ZINC24608025	-4.9	-5.5	-0.6
ZINC24608029	-4.7	-5.5	-0.8
ZINC24608033	-4.9	-5.8	-0.9
ZINC24608037	-5.2	-6.3	-1.1
ZINC24608041	-5	-5	0
ZINC24608045	-4.2	-5.3	-1.1
ZINC24608049	-5.6	-6.7	-1.1
ZINC24608053	-5.3	-6.5	-1.2
ZINC24608057	-5.1	-5.4	-0.3
ZINC24608062	-4.7	-5.9	-1.2
ZINC24608065	-5.1	-5.8	-0.7
ZINC24608069	-5.4	-6.5	-1.1
ZINC24608165	-4.6	-5.9	-1.3
ZINC24608169	-5.2	-6.1	-0.9
ZINC24608173	-5.2	-5.7	-0.5
ZINC24608177	-5.6	-5.9	-0.3
ZINC24608181	-5.1	-6.1	-1
ZINC24608184	-6.5	-5.7	0.8
ZINC24608188	-4.8	-5.2	-0.4
ZINC24608192	-4.9	-5.3	-0.4
ZINC24608196	-4.8	-5.3	-0.5
ZINC24608201	-5.2	-4.5	0.7
ZINC24608209	-5.2	-4.8	0.4
ZINC24608213	-5.2	-4.4	0.8
ZINC24608217	-5.3	-4.9	0.4
ZINC24608221	-4.9	-5.3	-0.4
ZINC24608224	-4.7	-5.2	-0.5
ZINC24608335	-5.6	-5.8	-0.2
ZINC24608340	-5.5	-6	-0.5
ZINC24608512	-6.6	-5.7	0.9
ZINC24608516	-6	-5.7	0.3
ZINC24608521	-5.5	-6.1	-0.6
ZINC24608526	-6.2	-5.4	0.8
ZINC24608530	-5.8	-5.6	0.2
ZINC24608535	-6.3	-6.2	0.1
ZINC24608539	-4.9	-5.8	-0.9
ZINC24608557	-5.5	-5.6	-0.1
ZINC24608560	-6.3	-5.6	0.7
ZINC24608563	-5.6	-6.1	-0.5
ZINC24608567	-5.1	-5.6	-0.5
ZINC24608571	-6.4	-5.8	0.6
ZINC24608575	-5.6	-5.4	0.2
ZINC24608579	-5.9	-6.1	-0.2
ZINC24608583	-4.6	-5.9	-1.3
ZINC24608587	-5.3	-5.5	-0.2
ZINC24608590	-6.3	-6.1	0.2
ZINC24608594	-6.3	-5.7	0.6
ZINC24608599	-6.2	-5.9	0.3
ZINC24608602	-6.2	-6.1	0.1
ZINC24608606	-6.5	-5.2	1.3
ZINC24608610	-5.7	-6.1	-0.4
ZINC24608614	-6.2	-5.9	0.3
ZINC24608617	-5.1	-5.9	-0.8
ZINC24608621	-6.4	-5.5	0.9
ZINC24608625	-5.3	-5.6	-0.3
ZINC24608629	-5.4	-5.7	-0.3
ZINC24608633	-6	-5.4	0.6
ZINC24608637	-5.2	-5.2	0
ZINC24608641	-6.1	-5.3	0.8
ZINC24608653	-5.8	-6.3	-0.5
ZINC24608657	-6.1	-5.7	0.4
ZINC24608673	-4.7	-5.1	-0.4
ZINC24608678	-5.3	-6.2	-0.9
ZINC24608682	-5	-5.4	-0.4
ZINC24608686	-5.3	-5.5	-0.2
ZINC24608690	-6.2	-6	0.2
ZINC24608693	-5.4	-5.2	0.2
ZINC24608697	-5.9	-5.8	0.1
ZINC24608701	-5.5	-5.9	-0.4
ZINC24608705	-5.5	-4.8	0.7
ZINC24608709	-5.7	-6.4	-0.7
ZINC24608713	-5.3	-5.5	-0.2
ZINC24608717	-6.1	-6.1	0
ZINC24608729	-5.7	-5.5	0.2
ZINC24608733	-5.7	-6.3	-0.6
ZINC24608737	-6.7	-6.3	0.4
ZINC24608741	-5.9	-6.1	-0.2
ZINC24608745	-5.8	-5.8	0
ZINC24608749	-5.9	-5.4	0.5
ZINC24608762	-5.3	-5.3	0
ZINC24608778	-4.7	-6.2	-1.5
ZINC24608786	-5.9	-6.1	-0.2
ZINC24608790	-5.9	-5.9	0
ZINC24608794	-4.9	-5.2	-0.3
ZINC24608799	-6.2	-5.6	0.6
ZINC24608803	-6.3	-5.9	0.4
ZINC24608807	-6	-6.6	-0.6
ZINC24608810	-7	-6.8	0.2
ZINC24608815	-6.1	-5.4	0.7
ZINC24608818	-6.3	-5.4	0.9
ZINC24608822	-6.3	-6.3	0
ZINC24608826	-6	-5.2	0.8
ZINC24608830	-6.3	-5.5	0.8
ZINC24608834	-5.5	-6	-0.5
ZINC24608838	-6.4	-5.9	0.5
ZINC24608846	-6.6	-5.9	0.7
ZINC24608850	-6.5	-5.1	1.4
ZINC24608854	-5.7	-6.1	-0.4
ZINC24608858	-6.1	-6	0.1
ZINC24612885	-5	-6.1	-1.1
ZINC24613605	-5.7	-4.8	0.9
ZINC24615109	-5.3	-5.3	0
ZINC24615568	-5.6	-5.7	-0.1
ZINC24616668	-5.7	-5.3	0.4
ZINC24616672	-5.6	-5.1	0.5
ZINC24616696	-5.7	-5.8	-0.1
ZINC24616700	-5.4	-5.5	-0.1
ZINC24616730	-5.3	-5.7	-0.4
ZINC24616761	-4.9	-4.8	0.1
ZINC24616765	-5.2	-5.3	-0.1
ZINC24616769	-5	-5.3	-0.3
ZINC24616778	-5.9	-5.9	0
ZINC24616785	-5.2	-5.7	-0.5
ZINC24616788	-5	-5.8	-0.8
ZINC24616792	-5.2	-5.1	0.1
ZINC24616811	-5.2	-5.6	-0.4
ZINC24616900	-5.1	-5.3	-0.2
ZINC24616904	-4.7	-5.5	-0.8
ZINC24616908	-4.6	-5.5	-0.9
ZINC24616912	-4.4	-4.7	-0.3
ZINC24616923	-5.2	-4.7	0.5
ZINC24616924	-4.8	-5.3	-0.5
ZINC24616928	-4.8	-5.7	-0.9
ZINC24616932	-4.8	-5.7	-0.9
ZINC24616936	-5.4	-5.4	0
ZINC24616940	-5.5	-5.4	0.1
ZINC24616947	-5.9	-6	-0.1
ZINC24616951	-5.8	-5.9	-0.1
ZINC24616955	-5.4	-5.9	-0.5
ZINC24616999	-5.6	-5.2	0.4
ZINC24617014	-5.3	-5.5	-0.2
ZINC24617018	-4.9	-5.4	-0.5
ZINC24617026	-5	-5.3	-0.3
ZINC24617038	-5.9	-5.4	0.5
ZINC24617043	-5.9	-5.1	0.8
ZINC24617047	-5.9	-5	0.9
ZINC24617058	-5.9	-5.8	0.1
ZINC24617063	-5.9	-6.5	-0.6
ZINC24617067	-5.7	-6.5	-0.8
ZINC24617071	-6.2	-6.1	0.1
ZINC24617075	-5.8	-5.2	0.6
ZINC24617091	-5.7	-5	0.7
ZINC24617107	-5.5	-5.9	-0.4
ZINC24617112	-5.5	-4.7	0.8
ZINC24617116	0	0	0
ZINC24617120	0	0	0
ZINC24617127	-4.7	-5.4	-0.7
ZINC24617129	-5.6	-5.5	0.1
ZINC24617133	-5.4	-5.4	0
ZINC24617136	-5.9	-5.4	0.5
ZINC24617148	-5.8	-5.7	0.1
ZINC24617154	-5.6	-5.3	0.3
ZINC24617203	-5.8	-5.6	0.2
ZINC24617257	-6.1	-4.9	1.2
ZINC24617261	-6.2	-6	0.2
ZINC24617289	-5.9	-5.8	0.1
ZINC24617294	-6	-5.3	0.7
ZINC24617391	-5.4	-5.9	-0.5
ZINC24617395	-5.5	-5.6	-0.1
ZINC24617421	-5	-5.9	-0.9
ZINC24617913	-4.5	-5.1	-0.6
ZINC24617946	-5	-5.2	-0.2
ZINC24618119	-5.1	-5.6	-0.5
ZINC24618563	-4.4	-5.1	-0.7
ZINC24619720	-5.6	-4.7	0.9
ZINC24620109	-6.1	-7.1	-1
ZINC24621882	-5.7	-6.2	-0.5
ZINC24621952	-5.7	-5.7	0
ZINC24623366	-4.3	-4.4	-0.1
ZINC24625742	-5.3	-5.5	-0.2
ZINC24626502	-5.6	-5.9	-0.3
ZINC24626709	-5.7	-5.8	-0.1
ZINC24626716	-5.7	-5.5	0.2
ZINC24626781	-4.3	-4.7	-0.4
ZINC24626827	-5.8	-5.5	0.3
ZINC24626992	-4.8	-5	-0.2
ZINC24626999	-4.7	-5.3	-0.6
ZINC24627025	-6	-5.8	0.2
ZINC24627031	-5.7	-5.6	0.1
ZINC24627041	-5.9	-5.4	0.5
ZINC24627130	-5.5	-5.8	-0.3
ZINC24627139	-5.7	-5.8	-0.1
ZINC24627172	-5.6	-6.6	-1
ZINC24627185	-4.9	-5.5	-0.6
ZINC24627277	-6.4	-5.9	0.5
ZINC24627312	-5.1	-4.6	0.5
ZINC24627319	-5.2	-4.5	0.7
ZINC24627338	-4.3	-3.8	0.5
ZINC24627417	-5.8	-5.3	0.5
ZINC24627615	-4.8	-5.6	-0.8
ZINC24627957	-5	-5	0
ZINC24628138	-5	-4.6	0.4
ZINC24628160	-6.9	-6.1	0.8
ZINC24628162	-5.1	-6.1	-1
ZINC24628168	-6.2	-6.1	0.1
ZINC24628169	-5.1	-5.7	-0.6
ZINC24628174	-5	-5.2	-0.2
ZINC24628188	-4.6	-5.1	-0.5
ZINC24628193	-4.3	-5	-0.7
ZINC24628194	-5.1	-5.8	-0.7
ZINC24628198	-4.8	-5.2	-0.4
ZINC24628201	-4.9	-5.7	-0.8
ZINC24628205	-5	-4.9	0.1
ZINC24628236	-4.8	-5	-0.2
ZINC24628239	-6.6	-6.2	0.4
ZINC24628241	-4.6	-4.9	-0.3
ZINC24628359	-4.9	-5.2	-0.3
ZINC24628407	-4.9	-5.5	-0.6
ZINC24628468	-5	-4.6	0.4
ZINC24629023	-5.2	-4.8	0.4
ZINC24629273	-5.3	-6.1	-0.8
ZINC24629279	-5.7	-5.9	-0.2
ZINC24629302	-4.9	-5.4	-0.5
ZINC24629458	-5.5	-5.8	-0.3
ZINC24631799	-5.4	-5.2	0.2
ZINC24632485	-4.7	-5.2	-0.5
ZINC24632506	-5	-5.3	-0.3
ZINC24634479	-5.4	-5.7	-0.3
ZINC24634486	-5.3	-6	-0.7
ZINC24634517	-5.1	-5.2	-0.1
ZINC24634524	-4.5	-5	-0.5
ZINC24634643	-5.5	-5.6	-0.1
ZINC24634664	-4.7	-5.1	-0.4
ZINC24634683	-5.3	-5.1	0.2
ZINC24634690	-5.8	-5.6	0.2
ZINC24634821	-5.2	-5.4	-0.2
ZINC24634842	-5.5	-5.9	-0.4
ZINC24634847	-4.9	-5.4	-0.5
ZINC24634849	-5.3	-5.5	-0.2
ZINC24634853	-4.8	-5.5	-0.7
ZINC24634857	-5.2	-5.6	-0.4
ZINC24634877	-5.1	-6	-0.9
ZINC24634913	-5.6	-5.4	0.2
ZINC24634926	-4.5	-4.8	-0.3
ZINC24634936	-4.2	-4.9	-0.7
ZINC24634938	-4.7	-5.1	-0.4
ZINC24634943	-4.5	-5.2	-0.7
ZINC24634951	-5.6	-5.3	0.3
ZINC24634957	-5.2	-5.1	0.1
ZINC24634988	-5.1	-5.8	-0.7
ZINC24635006	-5.3	-5.3	0
ZINC24635028	-5.4	-5.4	0
ZINC24635051	-6.2	-6.2	0
ZINC24635092	-5	-4.9	0.1
ZINC24635342	-4.2	-4	0.2
ZINC24635373	-5	-5.5	-0.5
ZINC24635480	-5.1	-6	-0.9
ZINC24635494	-4.4	-5.3	-0.9
ZINC24635507	-4.3	-4.2	0.1
ZINC24635615	-4.5	-5.2	-0.7
ZINC24635810	-5.7	-6.2	-0.5
ZINC24635889	-5.6	-5.3	0.3
ZINC24635896	-5.4	-5.7	-0.3
ZINC24635899	-5.2	-5.2	0
ZINC24635917	-5.7	-5.5	0.2
ZINC24635992	-5.2	-5.2	0
ZINC24636001	-5.3	-5.4	-0.1
ZINC24636022	-5.7	-5.6	0.1
ZINC24636440	-4.6	-5.3	-0.7
ZINC24636448	-4.9	-5.1	-0.2
ZINC24636580	-4.7	-5.2	-0.5
ZINC24636584	-5.2	-5.2	0
ZINC24637382	-4.3	-4.5	-0.2
ZINC24637947	-4.6	-5.4	-0.8
ZINC24637953	-5.8	-5.6	0.2
ZINC24639897	-5.4	-5	0.4
ZINC24641596	-4.8	-5.7	-0.9
ZINC24641603	-5	-5.3	-0.3
ZINC24642426	-4.8	-5.6	-0.8
ZINC24642653	-6	-6.4	-0.4
ZINC24642704	-6.1	-6.6	-0.5
ZINC24642710	-5.1	-5.5	-0.4
ZINC24642766	-5.5	-5.7	-0.2
ZINC24642791	-4.8	-5.4	-0.6
ZINC24642842	-5.6	-5.5	0.1
ZINC24642848	-5.7	-5.3	0.4
ZINC24642857	-4.7	-5.3	-0.6
ZINC24642905	-5	-5.6	-0.6
ZINC24642909	-6.3	-6.3	0
ZINC24642913	-4.7	-5.9	-1.2
ZINC24642953	-5.9	-5.2	0.7
ZINC24642957	-5.4	-5.6	-0.2
ZINC24642971	-5.2	-5.6	-0.4
ZINC24642972	-4.8	-4.4	0.4
ZINC24642985	-4.8	-4.8	0
ZINC24642990	-4	-5	-1
ZINC24642993	-4.8	-5.6	-0.8
ZINC24642996	-4.8	-5.3	-0.5
ZINC24642998	-5.4	-5.1	0.3
ZINC24643006	-4.8	-5.8	-1
ZINC24643008	-5.2	-5.2	0
ZINC24643010	-4.1	-4.6	-0.5
ZINC24643013	-5.6	-6.6	-1
ZINC24643015	-5.1	-5.3	-0.2
ZINC24643016	-5.5	-6.1	-0.6
ZINC24643021	-5.4	-6	-0.6
ZINC24643022	-5.6	-6.9	-1.3
ZINC24643029	-4.5	-4.7	-0.2
ZINC24643032	-5.9	-7	-1.1
ZINC24643060	-4.8	-4.4	0.4
ZINC24643061	-5.5	-5.9	-0.4
ZINC24643081	-4.9	-4.9	0
ZINC24643087	-5.3	-5.1	0.2
ZINC24643108	-4.9	-4.8	0.1
ZINC24643114	-4	-4.8	-0.8
ZINC24643133	-4.4	-4.5	-0.1
ZINC24643143	-4.7	-5.3	-0.6
ZINC24643164	-5.2	-5	0.2
ZINC24643280	0	0	0
ZINC24643285	0	0	0
ZINC24643386	-5.8	-5.6	0.2
ZINC24643534	-4.8	-5	-0.2
ZINC24643581	-5.3	-5.1	0.2
ZINC24643686	-4.3	-4.2	0.1
ZINC24643729	-5.5	-4.9	0.6
ZINC24643737	-5.8	-5	0.8
ZINC24643745	-5.8	-4.9	0.9
ZINC24643754	-5.6	-5.1	0.5
ZINC24643969	-5.6	-5.5	0.1
ZINC24643990	-5.1	-5	0.1
ZINC24644092	-5.1	-5.4	-0.3
ZINC24644094	-5.6	-6.2	-0.6
ZINC24644109	-4.4	-5.2	-0.8
ZINC24644182	-5	-4.8	0.2
ZINC24644254	-5.5	-5.8	-0.3
ZINC24644375	-5.6	-5.5	0.1
ZINC24645206	-4.6	-4.9	-0.3
ZINC24646577	-5.1	-5.7	-0.6
ZINC24646646	-5.2	-5.2	0
ZINC24646654	-5	-5.5	-0.5
ZINC24646756	-5.4	-6	-0.6
ZINC24646859	-5.9	-5.6	0.3
ZINC24647158	-5.9	-5.5	0.4
ZINC24647165	-6.1	-5.2	0.9
ZINC24647770	-5.2	-5.1	0.1
ZINC24649168	-5.5	-5.5	0
ZINC24649926	-5	-5.1	-0.1
ZINC24649932	-5.3	-5.4	-0.1
ZINC24650291	-5.2	-4.8	0.4
ZINC24650403	-5.6	-5.1	0.5
ZINC24650650	-5.6	-5.2	0.4
ZINC24650695	-5.2	-4.7	0.5
ZINC24650726	-5	-5.2	-0.2
ZINC24650768	-4.8	-4.7	0.1
ZINC24651035	-5.8	-6.1	-0.3
ZINC24651057	-4.5	-5	-0.5
ZINC24651112	0	0	0
ZINC24651122	-6.2	-5.1	1.1
ZINC24651171	-4.9	-4.9	0
ZINC24651291	-5.9	-5.3	0.6
ZINC24651340	-4.6	-4.5	0.1
ZINC24651350	-5	-5.6	-0.6
ZINC24651386	-4.8	-4.9	-0.1
ZINC24651412	-5.5	-5.5	0
ZINC24651414	-5.1	-4.8	0.3
ZINC24651483	-5.3	-5.5	-0.2
ZINC24651490	-5.3	-5.7	-0.4
ZINC24651538	-4.9	-4.3	0.6
ZINC24651550	-5.6	-5.2	0.4
ZINC24651674	-6.5	-6.6	-0.1
ZINC24651684	-6.4	-6.4	0
ZINC24651938	-4.5	-5.5	-1
ZINC24651948	-5.9	-5.7	0.2
ZINC24651956	-6	-5.7	0.3
ZINC24651964	-6.1	-5.3	0.8
ZINC24651965	-4.5	-4.8	-0.3
ZINC24652038	-4.4	-5.4	-1
ZINC24652062	-5.9	-5.1	0.8
ZINC24652067	-5.4	-5.4	0
ZINC24652068	-5.7	-5.7	0
ZINC24652075	-5.9	-5.6	0.3
ZINC24652076	-5.3	-5.2	0.1
ZINC24652081	-5.8	-5.5	0.3
ZINC24652084	-6.1	-6.1	0
ZINC24652365	-5.5	-5.7	-0.2
ZINC24652370	-6.1	-5.8	0.3
ZINC24652470	-5.3	-5.9	-0.6
ZINC24652478	-5	-5.5	-0.5
ZINC24652530	-5.6	-5.8	-0.2
ZINC24652539	-5.7	-6.2	-0.5
ZINC24652636	-5.5	-5.6	-0.1
ZINC24652643	-5.9	-5.3	0.6
ZINC24652644	-5.3	-5	0.3
ZINC24652652	-5.6	-5.1	0.5
ZINC24652976	-5.4	-6.3	-0.9
ZINC24653452	-4.4	-5	-0.6
ZINC24653492	-6.4	-5.7	0.7
ZINC24655758	-5.8	-5.6	0.2
ZINC24655758	-6	-5.8	0.2
ZINC24655969	-5.7	-6	-0.3
ZINC24656162	-5.8	-5.9	-0.1
ZINC24657846	-5.3	-5.2	0.1
ZINC24658046	-5.2	-4.7	0.5
ZINC24658054	-5.2	-5.5	-0.3
ZINC24659412	-5.6	-5.6	0
ZINC24659421	-5.8	-6	-0.2
ZINC24659435	-5.3	-5.7	-0.4
ZINC24659440	-5.3	-5	0.3
ZINC24659444	-5.5	-5.8	-0.3
ZINC24659493	-5.6	-5.8	-0.2
ZINC24659503	-5.5	-5.7	-0.2
ZINC24659511	-5.7	-5.4	0.3
ZINC24659519	-4.9	-5.3	-0.4
ZINC24659581	-3.8	-4.5	-0.7
ZINC24659585	-5.2	-5.1	0.1
ZINC24659599	-4.9	-5	-0.1
ZINC24659620	-5.9	-5.8	0.1
ZINC24659626	-5.9	-5.9	0
ZINC24659633	-6	-5.4	0.6
ZINC24659653	-5.7	-5.2	0.5
ZINC24659713	-4.4	-5.3	-0.9
ZINC24659745	-5.6	-5.4	0.2
ZINC24659808	-4.1	-4.9	-0.8
ZINC24659826	-5.8	-5.6	0.2
ZINC24659834	-6.1	-6	0.1
ZINC24659837	-4.1	-4.7	-0.6
ZINC24659839	-6.5	-5.6	0.9
ZINC24659862	-5.2	-5.5	-0.3
ZINC24659889	-4.2	-4.9	-0.7
ZINC24659933	-4.7	-5.1	-0.4
ZINC24659936	-4.8	-5.6	-0.8
ZINC24659943	-5.4	-5	0.4
ZINC24659946	-4.2	-4.8	-0.6
ZINC24659982	-6	-4.6	1.4
ZINC24659991	-6.2	-5.5	0.7
ZINC24660028	-5.3	-5.3	0
ZINC24660043	-4.6	-5.1	-0.5
ZINC24660051	-4	-4.8	-0.8
ZINC24660197	-6.3	-5.5	0.8
ZINC24660204	-5.8	-5.6	0.2
ZINC24660211	-5.2	-5.6	-0.4
ZINC24660218	-5.1	-6.4	-1.3
ZINC24660226	-5.4	-5.4	0
ZINC24660311	-6.2	-6.2	0
ZINC24660360	-5	-5.4	-0.4
ZINC24660367	-6.2	-5.3	0.9
ZINC24660435	-6	-6	0
ZINC24660472	-5.4	-5.4	0
ZINC24660479	-5.2	-5.5	-0.3
ZINC24660486	-4.9	-5.6	-0.7
ZINC24660495	-5.9	-5.5	0.4
ZINC24660699	-4.5	-4.7	-0.2
ZINC24660704	-5.7	-5.9	-0.2
ZINC24660710	-6.5	-5.7	0.8
ZINC24660725	-5.2	-6	-0.8
ZINC24660730	-6.2	-6	0.2
ZINC24660815	-6.2	-5.9	0.3
ZINC24660816	-4.3	-5.1	-0.8
ZINC24660822	-5.6	-5.9	-0.3
ZINC24660839	-5.9	-5.9	0
ZINC24660900	-4.7	-5.3	-0.6
ZINC24660907	-5.4	-5.2	0.2
ZINC24661495	-5	-5.5	-0.5
ZINC24661995	-4.8	-4.5	0.3
ZINC24664675	-5.7	-6.7	-1
ZINC24664845	-5.7	-4.7	1
ZINC24664862	-5.6	-5.4	0.2
ZINC24664926	-5	-4.9	0.1
ZINC24664933	-5.3	-5.2	0.1
ZINC24664950	-5.4	-5.3	0.1
ZINC24664956	-5.2	-5.3	-0.1
ZINC24665053	-6	-5.5	0.5
ZINC24665120	-4.9	-4.8	0.1
ZINC24665151	-6.2	-5.8	0.4
ZINC24665179	-5	-5.4	-0.4
ZINC24665185	-5.2	-5.1	0.1
ZINC24665266	-4.2	-4.6	-0.4
ZINC24665339	-5.4	-4.8	0.6
ZINC24665500	-5.3	-4.9	0.4
ZINC24665717	-5	-5.4	-0.4
ZINC24666274	-5.3	-4.9	0.4
ZINC24666445	-4.8	-4.6	0.2
ZINC24666479	-6.3	-5.6	0.7
ZINC24666479	-6.3	-6.5	-0.2
ZINC24666501	-4.8	-5.5	-0.7
ZINC24666503	-6	-5.5	0.5
ZINC24666504	-5.2	-5.8	-0.6
ZINC24666505	-4.8	-5.6	-0.8
ZINC24666507	-5.7	-5.6	0.1
ZINC24666509	-6.2	-4.7	1.5
ZINC24666512	-5.8	-6	-0.2
ZINC24666543	-5.1	-4.4	0.7
ZINC24666550	-5	-5.6	-0.6
ZINC24666580	-6.6	-5.9	0.7
ZINC24666587	-6.1	-6.5	-0.4
ZINC24666635	-5.8	-5.4	0.4
ZINC24666642	-5.5	-5.5	0
ZINC24666648	-5.5	-5.5	0
ZINC24666655	-5	-6.1	-1.1
ZINC24666699	-5.6	-5.2	0.4
ZINC24666700	-5.5	-5	0.5
ZINC24666707	-5	-5.4	-0.4
ZINC24666751	-5.2	-5.6	-0.4
ZINC24666755	-5.4	-5.4	0
ZINC24666773	-5.8	-5.6	0.2
ZINC24666799	-5.3	-5.8	-0.5
ZINC24666847	-5.4	-6	-0.6
ZINC24666853	-5.6	-5.6	0
ZINC24666964	-5.6	-5.2	0.4
ZINC24666970	-5.4	-5.9	-0.5
ZINC24667041	-5.6	-6	-0.4
ZINC24667054	-6.1	-5.9	0.2
ZINC24667057	-4.8	-5.7	-0.9
ZINC24667060	-5.5	-6.3	-0.8
ZINC24667310	-5.7	-5.8	-0.1
ZINC24667626	-5.2	-4.9	0.3
ZINC24667674	-5.4	-5.7	-0.3
ZINC24667719	-4.8	-5.2	-0.4
ZINC24668128	-4.5	-4.4	0.1
ZINC24668423	-5.8	-5.9	-0.1
ZINC24668428	-5.1	-5.1	0
ZINC24668440	-5.8	-5.6	0.2
ZINC24668771	-6.5	-6.8	-0.3
ZINC24668897	-4.6	-5	-0.4
ZINC24669030	-5.1	-4.7	0.4
ZINC24669186	-4.9	-5.3	-0.4
ZINC24670440	-4	-4.8	-0.8
ZINC24671021	-3.7	-4.1	-0.4
ZINC24671119	-6.3	-5.2	1.1
ZINC24671143	-6.2	-6	0.2
ZINC24672717	-3.9	-5	-1.1
ZINC24673592	-5.6	-5.3	0.3
ZINC24673610	-4.8	-4.9	-0.1
ZINC24673623	-4.3	-5	-0.7
ZINC24673628	-4	-4.7	-0.7
ZINC24673820	-5.5	-5.5	0
ZINC24674228	-4.9	-4.8	0.1
ZINC24674248	-3.9	-4.6	-0.7
ZINC24674254	-4.6	-4.7	-0.1
ZINC24674295	-4.8	-5.5	-0.7
ZINC24674300	-5	-5.4	-0.4
ZINC24674330	-4.9	-5.1	-0.2
ZINC24674495	-4.7	-5.2	-0.5
ZINC24674501	-4.8	-5	-0.2
ZINC24674512	-4.4	-5	-0.6
ZINC24674793	-5.9	-5.4	0.5
ZINC24674799	-4.6	-5.1	-0.5
ZINC24674824	-4.3	-4.9	-0.6
ZINC24674830	-4.8	-4.7	0.1
ZINC24674866	-4.1	-4.5	-0.4
ZINC24674870	-4.2	-4.3	-0.1
ZINC24674968	-5.2	-5	0.2
ZINC24674995	-5.3	-4.9	0.4
ZINC24675265	-5.5	-5.6	-0.1
ZINC24675269	-5.2	-5	0.2
ZINC24675274	-5.5	-5.5	0
ZINC24675394	-4.6	-5.2	-0.6
ZINC24675545	-5.6	-5.4	0.2
ZINC24675774	-5.1	-4.9	0.2
ZINC24675780	-4.3	-4.9	-0.6
ZINC24675784	-4.2	-5.1	-0.9
ZINC24675788	-4.2	-5	-0.8
ZINC24676479	-6.3	-5.8	0.5
ZINC24677790	-4.4	-5.1	-0.7
ZINC24677795	-4.8	-4.9	-0.1
ZINC24677819	-4.7	-4.8	-0.1
ZINC24679301	-5	-5.8	-0.8
ZINC24679546	-5.1	-5	0.1
ZINC24680153	-5	-5.2	-0.2
ZINC24681340	-4	-4.7	-0.7
ZINC24681345	-5.3	-4.6	0.7
ZINC24681918	-5.4	-4.7	0.7
ZINC24681923	-4.8	-4.4	0.4
ZINC24681968	-5.2	-5.1	0.1
ZINC24681975	-5	-5.4	-0.4
ZINC24681999	-3.7	-4.4	-0.7
ZINC24682004	-5	-4.8	0.2
ZINC24682049	-4.8	-4.9	-0.1
ZINC24682052	-4.5	-4.5	0
ZINC24682054	-5	-5.3	-0.3
ZINC24682057	-4.7	-4.9	-0.2
ZINC24682073	-5.1	-4.7	0.4
ZINC24682078	-5.2	-4.9	0.3
ZINC24682083	-4.6	-4.8	-0.2
ZINC24682088	-5.3	-4.4	0.9
ZINC24682104	-4.2	-4.2	0
ZINC24682111	-4.4	-4.9	-0.5
ZINC24682117	-4.9	-4.6	0.3
ZINC24682122	-5.1	-4.7	0.4
ZINC24682137	-4.4	-4.7	-0.3
ZINC24682142	-4.4	-5	-0.6
ZINC24682181	-5.2	-4.9	0.3
ZINC24682193	-5.9	-6.4	-0.5
ZINC24682193	-6.1	-6.2	-0.1
ZINC24682228	-4.1	-4.5	-0.4
ZINC24682235	-4.1	-4.4	-0.3
ZINC24682238	-5.1	-4.7	0.4
ZINC24682242	-3.9	-4.2	-0.3
ZINC24682278	-5.1	-4.8	0.3
ZINC24682283	-5	-4.8	0.2
ZINC24682304	-3.8	-4.5	-0.7
ZINC24682309	-3.7	-4.5	-0.8
ZINC24682313	-6.3	-6.9	-0.6
ZINC24682332	-4.9	-5.7	-0.8
ZINC24682337	-4.5	-4.7	-0.2
ZINC24682366	-4.5	-4.7	-0.2
ZINC24682371	-4.6	-4.9	-0.3
ZINC24682375	-5.1	-5.2	-0.1
ZINC24682379	-4.5	-5	-0.5
ZINC24682420	-6	-4.8	1.2
ZINC24682478	-5.6	-5.9	-0.3
ZINC24682483	-5.9	-6.3	-0.4
ZINC24682554	-4.7	-4.1	0.6
ZINC24682559	-3.9	-4.4	-0.5
ZINC24682583	-5.7	-5	0.7
ZINC24682589	-5.7	-5.3	0.4
ZINC24682591	-4.8	-5.3	-0.5
ZINC24682595	-5	-5	0
ZINC24682600	-4.6	-5.2	-0.6
ZINC24682616	-5.1	-5.1	0
ZINC24682617	-5.3	-5.7	-0.4
ZINC24682622	-5.4	-6	-0.6
ZINC24682694	-5	-4.8	0.2
ZINC24682717	-5.5	-5.9	-0.4
ZINC24682731	-5	-5.4	-0.4
ZINC24682734	-5	-5.3	-0.3
ZINC24682737	-5.6	-5.4	0.2
ZINC24682764	-5.6	-4.7	0.9
ZINC24682863	-5.6	-5.8	-0.2
ZINC24682873	-4.9	-4.6	0.3
ZINC24682881	-6.3	-6.5	-0.2
ZINC24682920	-5.8	-6.3	-0.5
ZINC24682922	-5	-5.5	-0.5
ZINC24682940	-5.4	-5.9	-0.5
ZINC24683022	-4.3	-4.5	-0.2
ZINC24683045	-5.8	-6	-0.2
ZINC24683074	-5.1	-6.1	-1
ZINC24683080	-6.3	-5.7	0.6
ZINC24683358	-5.3	-5.5	-0.2
ZINC24683363	-5.5	-5.4	0.1
ZINC24683368	-4.6	-4.9	-0.3
ZINC24683369	-5.3	-4.7	0.6
ZINC24683383	-5.4	-6	-0.6
ZINC24683401	-5.9	-5.9	0
ZINC24683407	-6.3	-5.7	0.6
ZINC24683463	-4.7	-4.9	-0.2
ZINC24683469	-5.9	-5.4	0.5
ZINC24683515	-5.6	-5.3	0.3
ZINC24683587	-5.2	-5.1	0.1
ZINC24683600	-6.3	-6.1	0.2
ZINC24683601	-5.1	-4.7	0.4
ZINC24683607	-5.3	-6.2	-0.9
ZINC24683716	-6.5	-5.5	1
ZINC24683930	-5.1	-6	-0.9
ZINC24685402	-4.3	-4.6	-0.3
ZINC24685406	-4.8	-4.7	0.1
ZINC24685411	-3.7	-4.6	-0.9
ZINC24685415	-5.2	-5.1	0.1
ZINC24685991	-6.1	-5.6	0.5
ZINC24686104	-5.6	-6.1	-0.5
ZINC24686110	-5.6	-5.4	0.2
ZINC24686115	-5.6	-5.6	0
ZINC24686120	-5.4	-5.2	0.2
ZINC24686186	-4.4	-4.7	-0.3
ZINC24686191	-4.3	-4.6	-0.3
ZINC24687214	-4.1	-5.1	-1
ZINC24687261	-3.8	-4.4	-0.6
ZINC24687951	-5.8	-5.4	0.4
ZINC24688189	-7	-6.3	0.7
ZINC24688192	-5.3	-6.2	-0.9
ZINC24688550	-6.4	-5.6	0.8
ZINC24688575	-4.6	-4.9	-0.3
ZINC24688603	-4.7	-4.6	0.1
ZINC24688659	-6.6	-6.1	0.5
ZINC24688662	-5.7	-6.2	-0.5
ZINC24688737	-4.3	-5.7	-1.4
ZINC24688819	-5.4	-5.1	0.3
ZINC24688823	-4.6	-4.6	0
ZINC24688945	-5.8	-5.8	0
ZINC24688951	-6.2	-6.2	0
ZINC24689335	0	0	0
ZINC24689338	0	0	0
ZINC24689342	0	0	0
ZINC24689353	-5	-6.1	-1.1
ZINC24689370	-4.7	-4.9	-0.2
ZINC24689372	-5.5	-5.6	-0.1
ZINC24689373	-5.3	-5.1	0.2
ZINC24689374	0	0	0
ZINC24689377	-5.6	-5.7	-0.1
ZINC24689378	0	0	0
ZINC24689386	0	0	0
ZINC24689398	-5.3	-5.3	0
ZINC24689401	-5.3	-5.3	0
ZINC24689415	-5.9	-4.8	1.1
ZINC24689418	0	0	0
ZINC24689455	-4.4	-5	-0.6
ZINC24689459	-4.4	-4.9	-0.5
ZINC24689486	-5.5	-6.1	-0.6
ZINC24689492	-4.9	-5.3	-0.4
ZINC24689496	-4.7	-5.1	-0.4
ZINC24689502	-5.3	-5.4	-0.1
ZINC24689514	-5.1	-4.7	0.4
ZINC24689544	-5.4	-5.6	-0.2
ZINC24689548	-4.4	-4.9	-0.5
ZINC24689552	-5.1	-4.3	0.8
ZINC24689563	-5.1	-5.1	0
ZINC24689566	-4.6	-4.4	0.2
ZINC24689586	-4.3	-4.6	-0.3
ZINC24689590	-4.1	-5.1	-1
ZINC24689605	-5.1	-4.7	0.4
ZINC24689622	-4.6	-4.7	-0.1
ZINC24689626	-5	-5	0
ZINC24689645	-4.4	-4.6	-0.2
ZINC24689649	-4	-4.5	-0.5
ZINC24689653	-3.8	-4.5	-0.7
ZINC24689657	-4.4	-4.5	-0.1
ZINC24689663	-5.5	-4.8	0.7
ZINC24689675	-4.5	-5	-0.5
ZINC24689678	-4.3	-4.8	-0.5
ZINC24689683	-4.3	-4.7	-0.4
ZINC24689686	-4.4	-5	-0.6
ZINC24689693	-6.6	-7	-0.4
ZINC24689703	-5.2	-4.6	0.6
ZINC24689707	-4.8	-5	-0.2
ZINC24689716	-4.8	-5.1	-0.3
ZINC24689729	-5.7	-5.3	0.4
ZINC24689741	-4.7	-4.7	0
ZINC24689762	-4.3	-4.7	-0.4
ZINC24689766	-4.5	-5.2	-0.7
ZINC24689770	-4.1	-4.4	-0.3
ZINC24689772	-5.8	-5.9	-0.1
ZINC24689774	-4.3	-4.7	-0.4
ZINC24689776	-5.8	-5.4	0.4
ZINC24689784	-4.3	-4.6	-0.3
ZINC24689787	-4.5	-5	-0.5
ZINC24689788	-6	-5.9	0.1
ZINC24689791	-4	-4.8	-0.8
ZINC24689795	-4.2	-4.7	-0.5
ZINC24689806	-4.5	-5.1	-0.6
ZINC24689809	-4.3	-5	-0.7
ZINC24689868	-3.9	-4.6	-0.7
ZINC24689872	-3.7	-4.2	-0.5
ZINC24689975	-5.1	-5	0.1
ZINC24689976	-6.4	-5.2	1.2
ZINC24689979	-4.9	-4.8	0.1
ZINC24690021	-6.2	-5.7	0.5
ZINC24690081	-4.2	-4.7	-0.5
ZINC24690082	-6.1	-5	1.1
ZINC24690085	-4.3	-4.6	-0.3
ZINC24690096	-5.3	-5.5	-0.2
ZINC24690107	-5.1	-4.9	0.2
ZINC24690109	-4.9	-5.2	-0.3
ZINC24690113	-4.3	-5.1	-0.8
ZINC24690188	-4.9	-5.4	-0.5
ZINC24690325	-4.1	-4.6	-0.5
ZINC24690329	-4.2	-4.6	-0.4
ZINC24690333	-4.3	-4.8	-0.5
ZINC24690337	-4.3	-4.7	-0.4
ZINC24690355	-4.5	-4.9	-0.4
ZINC24690358	-4.2	-4.7	-0.5
ZINC24690390	-3.5	-3.9	-0.4
ZINC24690392	-3.4	-3.9	-0.5
ZINC24690401	-4.6	-5.6	-1
ZINC24690468	-6.1	-5.5	0.6
ZINC24690775	-5.3	-4.7	0.6
ZINC24690779	-4.9	-5	-0.1
ZINC24690896	-5.7	-5.5	0.2
ZINC24690899	-5.6	-5.1	0.5
ZINC24690922	-5.7	-5.7	0
ZINC24690939	-5.3	-5	0.3
ZINC24690947	-5.9	-5.8	0.1
ZINC24690973	-5.4	-5.3	0.1
ZINC24691003	-5.3	-5.1	0.2
ZINC24691106	-5.8	-5.6	0.2
ZINC24691235	-5.8	-5.4	0.4
ZINC24691238	-6.1	-5.7	0.4
ZINC24691408	-4.8	-4.9	-0.1
ZINC24691484	-5.9	-5.5	0.4
ZINC24691694	-5.6	-5.5	0.1
ZINC24691878	-5.4	-5.8	-0.4
ZINC24692016	-5.8	-5.8	0
ZINC24692057	-5.2	-4.8	0.4
ZINC24692709	-5.3	-5.6	-0.3
ZINC24692772	-5.2	-5.6	-0.4
ZINC24692776	-4.8	-5.4	-0.6
ZINC24694161	-5.2	-5.7	-0.5
ZINC24694165	-5.6	-5.9	-0.3
ZINC24694489	-4.4	-4.8	-0.4
ZINC24694693	-5.8	-5.7	0.1
ZINC24694698	-5.5	-5.7	-0.2
ZINC24694727	-6	-5.9	0.1
ZINC24694741	-5.6	-5.6	0
ZINC24694819	-5.7	-5.6	0.1
ZINC24695156	-5.8	-5.7	0.1
ZINC24695160	-5.3	-5.8	-0.5
ZINC24695164	-5.5	-5.5	0
ZINC24695168	-4.8	-5.7	-0.9
ZINC24695291	-5.7	-5.1	0.6
ZINC24695303	-5.6	-5.8	-0.2
ZINC24695307	-5.6	-5.6	0
ZINC24695310	-5.5	-4.9	0.6
ZINC24695311	-5.7	-5.6	0.1
ZINC24695315	-5.8	-5.5	0.3
ZINC24695376	-4.6	-4.8	-0.2
ZINC24695394	-5.3	-5.1	0.2
ZINC24695522	-6	-5	1
ZINC24695621	-5.5	-3.6	1.9
ZINC24695625	-4.4	-4.1	0.3
ZINC24695626	-5.7	-5.7	0
ZINC24695629	-5	-5.4	-0.4
ZINC24695631	-5.6	-5.3	0.3
ZINC24695676	-5.4	-4.4	1
ZINC24695709	-5.9	-4.4	1.5
ZINC24695858	-4.9	-4.8	0.1
ZINC24696022	-3.8	-4	-0.2
ZINC24696028	-5.2	-5.9	-0.7
ZINC24696030	-4.6	-5.2	-0.6
ZINC24696035	-5.3	-5.8	-0.5
ZINC24696038	-4.6	-4	0.6
ZINC24696065	-6.2	-6	0.2
ZINC24696089	-6.2	-4.5	1.7
ZINC24696091	-4.8	-4.8	0
ZINC24696138	-5.1	-3.9	1.2
ZINC24696142	-5.1	-5.3	-0.2
ZINC24696149	-5.4	-5.4	0
ZINC24696167	-5.1	-4.3	0.8
ZINC24696650	-4.3	-4.3	0
ZINC24697475	-5.4	-5.9	-0.5
ZINC24697479	-5	-5.5	-0.5
ZINC24697482	-6.2	-6.1	0.1
ZINC24697485	-5.1	-5.5	-0.4
ZINC24697633	-5.8	-6	-0.2
ZINC24697707	-4.8	-3.9	0.9
ZINC24700310	-4.2	-5.1	-0.9
ZINC24700322	-5.1	-4.6	0.5
ZINC24700350	-5.2	-5.4	-0.2
ZINC24700506	-5.1	-4.2	0.9
ZINC24700509	-4.7	-4.5	0.2
ZINC24700606	-6.2	-5.8	0.4
ZINC24700635	-5.3	-5.4	-0.1
ZINC24700699	-5.7	-5.7	0
ZINC24700705	-4.7	-4.7	0
ZINC24700708	-4	-5.1	-1.1
ZINC24700711	-4.3	-5	-0.7
ZINC24700714	-4.2	-4.9	-0.7
ZINC24700720	-5.7	-5.7	0
ZINC24700722	-5.6	-6	-0.4
ZINC24700919	-5.4	-5	0.4
ZINC24700921	-4.7	-4.3	0.4
ZINC24700924	-5	-4.8	0.2
ZINC24701355	-5.2	-5.5	-0.3
ZINC24701515	-6	-5.7	0.3
ZINC24701607	-6.5	-5.7	0.8
ZINC24701727	-5.4	-5.4	0
ZINC24701897	-5.6	-6.3	-0.7
ZINC24702579	-5.6	-5.7	-0.1
ZINC24702641	-5.8	-6.2	-0.4
ZINC24702767	-5	-6	-1
ZINC24702837	-5.6	-5.9	-0.3
ZINC24703043	-5.6	-5.1	0.5
ZINC24703209	-4.9	-5.4	-0.5
ZINC24703223	-5.2	-5.9	-0.7
ZINC24703851	-6.3	-6.1	0.2
ZINC24706474	-5.3	-5.4	-0.1
ZINC24706478	-4.8	-5.3	-0.5
ZINC24706512	-4.7	-5.2	-0.5
ZINC24706517	-4.9	-4.9	0
ZINC24706534	-5.6	-5.3	0.3
ZINC24706560	-5.1	-5.2	-0.1
ZINC24706603	-6.4	-5.6	0.8
ZINC24706607	-5.9	-6.3	-0.4
ZINC24706634	-5.4	-5.4	0
ZINC24706662	-4.7	-5.5	-0.8
ZINC24706666	-4.7	-5.5	-0.8
ZINC24706697	-4.3	-4.9	-0.6
ZINC24706733	-5.1	-5.1	0
ZINC24706750	-5.8	-6.1	-0.3
ZINC24706754	-6.2	-5.8	0.4
ZINC24706802	-6	-5.1	0.9
ZINC24706810	-6	-5.8	0.2
ZINC24706936	-6.3	-5.8	0.5
ZINC24706940	-6.4	-6.3	0.1
ZINC24706944	-5.5	-5.8	-0.3
ZINC24706973	-4.5	-4.5	0
ZINC24706988	-5.7	-6.1	-0.4
ZINC24706992	-6.2	-5.6	0.6
ZINC24707083	-5.7	-5.5	0.2
ZINC24707099	-5.6	-4.3	1.3
ZINC24707103	-5.5	-4	1.5
ZINC24707149	-5.3	-4.4	0.9
ZINC24707157	-5.2	-5.7	-0.5
ZINC24707370	-5.3	-4.9	0.4
ZINC24707422	-6.2	-4.6	1.6
ZINC24707523	-5.7	-6.2	-0.5
ZINC24707555	-4.9	-5	-0.1
ZINC24707768	-4.4	-4.2	0.2
ZINC24707903	-4.6	-5.3	-0.7
ZINC24707989	-4.7	-5.5	-0.8
ZINC24708026	-5.7	-5.6	0.1
ZINC24708084	-5.2	-4.6	0.6
ZINC24708126	-4.1	-4.3	-0.2
ZINC24708810	-3.9	-5.4	-1.5
ZINC24708814	-4	-5.2	-1.2
ZINC24709071	-5	-4.3	0.7
ZINC24709496	-4.7	-4.7	0
ZINC24709501	-4.5	-5.1	-0.6
ZINC24710376	-4.1	-4.4	-0.3
ZINC24710399	-6	-5.3	0.7
ZINC24710490	-5.3	-5.3	0
ZINC24710894	-5.8	-6	-0.2
ZINC24711120	-5.8	-5.7	0.1
ZINC24711318	-5.1	-5.5	-0.4
ZINC24711334	-6.2	-6	0.2
ZINC24712539	-6.2	-5.7	0.5
ZINC24712637	-5	-5.5	-0.5
ZINC24714718	-5.6	-4.9	0.7
ZINC24714763	-5.3	-5.5	-0.2
ZINC24714808	-5.6	-5.5	0.1
ZINC24714810	-5.4	-5.2	0.2
ZINC24714811	-5.1	-4.8	0.3
ZINC24714812	-4.4	-5.4	-1
ZINC24714815	-5	-5	0
ZINC24714837	-4.9	-5	-0.1
ZINC24714903	-6.2	-6.3	-0.1
ZINC24714909	-5.4	-5.6	-0.2
ZINC24714920	-5.9	-6.1	-0.2
ZINC24714932	-5.5	-6.4	-0.9
ZINC24714946	-6	-4.8	1.2
ZINC24714999	-5.6	-6.2	-0.6
ZINC24715009	-4.3	-5.5	-1.2
ZINC24715012	-4	-5.6	-1.6
ZINC24715190	-5.7	-6	-0.3
ZINC24715192	-4.4	-4.8	-0.4
ZINC24715193	-6.1	-4.9	1.2
ZINC24715268	-6.2	-6	0.2
ZINC24715419	-4.6	-5.4	-0.8
ZINC24715421	-5	-5.9	-0.9
ZINC24715423	-6	-6.1	-0.1
ZINC24715429	-5.4	-5.7	-0.3
ZINC24715431	-5.3	-3.9	1.4
ZINC24715447	-5.8	-4.8	1
ZINC24715502	-5.6	-5.1	0.5
ZINC24715507	-4	-4.8	-0.8
ZINC24715511	-4.2	-5.4	-1.2
ZINC24715512	-5.2	-5.5	-0.3
ZINC24715514	-4.7	-5	-0.3
ZINC24715515	-5.3	-5.1	0.2
ZINC24715520	-5.2	-5.8	-0.6
ZINC24715521	-5.2	-5	0.2
ZINC24715523	-5.3	-4.9	0.4
ZINC24715524	-4.6	-4.4	0.2
ZINC24715527	-5.5	-5.3	0.2
ZINC24715528	-5	-5.3	-0.3
ZINC24715531	-4.9	-6.2	-1.3
ZINC24715533	-4.6	-5.4	-0.8
ZINC24715536	-5	-5.6	-0.6
ZINC24715537	-5.5	-5	0.5
ZINC24715539	-5.2	-5.4	-0.2
ZINC24715540	-5.4	-5.1	0.3
ZINC24715541	-4.6	-4.5	0.1
ZINC24715572	-4.8	-5.9	-1.1
ZINC24715848	-4.6	-5	-0.4
ZINC24715852	-5	-4.9	0.1
ZINC24715996	-5.4	-5	0.4
ZINC24716170	-5.1	-5.4	-0.3
ZINC24716234	-5.1	-5.3	-0.2
ZINC24716265	-5.5	-5.4	0.1
ZINC24716831	-5	-5	0
ZINC24716890	-4.6	-4.3	0.3
ZINC24716891	-4.5	-4.8	-0.3
ZINC24717001	-4.8	-5.3	-0.5
ZINC24718493	-5	-5.8	-0.8
ZINC24718515	-3.5	-3.8	-0.3
ZINC24718517	-3.7	-3.8	-0.1
ZINC24719255	-5.2	-5.7	-0.5
ZINC24719257	-5.8	-5.8	0
ZINC24719262	-4.1	-3.9	0.2
ZINC24719264	-4.2	-4.9	-0.7
ZINC24719292	-4.6	-5.5	-0.9
ZINC24719295	-5.3	-5.4	-0.1
ZINC24719308	-6.3	-4.7	1.6
ZINC24719310	-6.1	-4.6	1.5
ZINC24719313	-5.6	-4	1.6
ZINC24719415	-4.8	-4.1	0.7
ZINC24719501	-4.8	-4.6	0.2
ZINC24719503	-4.2	-4.9	-0.7
ZINC24719585	0	0	0
ZINC24719587	0	0	0
ZINC24719590	0	0	0
ZINC24719592	0	0	0
ZINC24719595	0	0	0
ZINC24719597	0	0	0
ZINC24719621	0	0	0
ZINC24719623	0	0	0
ZINC24719637	0	0	0
ZINC24719639	0	0	0
ZINC24719641	0	0	0
ZINC24719643	0	0	0
ZINC24719654	0	0	0
ZINC24719656	0	0	0
ZINC24719658	0	0	0
ZINC24719660	0	0	0
ZINC24719662	0	0	0
ZINC24719664	0	0	0
ZINC24719666	0	0	0
ZINC24719669	0	0	0
ZINC24719861	-5.6	-5.4	0.2
ZINC24719863	-5.4	-6	-0.6
ZINC24719879	-4.7	-5.4	-0.7
ZINC24719892	-6	-5.6	0.4
ZINC24719960	-5	-5	0
ZINC24719998	-5.2	-5.5	-0.3
ZINC24720197	-4.8	-5.3	-0.5
ZINC24720224	-4.2	-5.6	-1.4
ZINC24723469	-4.8	-4.1	0.7
ZINC24723472	-5.1	-4.9	0.2
ZINC24724768	-5.1	-4.9	0.2
ZINC24724792	-4.6	-5.1	-0.5
ZINC24724835	-5.5	-5.1	0.4
ZINC24724838	-5	-5.1	-0.1
ZINC24725039	-3.9	-4.5	-0.6
ZINC24725141	-3.8	-4.2	-0.4
ZINC24725143	-3.9	-4.6	-0.7
ZINC24725328	-5.5	-5.6	-0.1
ZINC24725332	-5.8	-5.2	0.6
ZINC24725407	-4.4	-5.3	-0.9
ZINC24725414	-5.7	-5.2	0.5
ZINC24725434	-5.4	-5.5	-0.1
ZINC24725521	-4.2	-4.5	-0.3
ZINC24725525	-4.9	-4.4	0.5
ZINC24725537	-5.2	-5	0.2
ZINC24725541	-5.1	-5	0.1
ZINC24725719	-5	-5.5	-0.5
ZINC24725722	-4.4	-5.6	-1.2
ZINC24725724	-4.3	-5.1	-0.8
ZINC24725726	-4.3	-5.5	-1.2
ZINC24725948	-5.3	-4.7	0.6
ZINC24725952	-5.3	-5.3	0
ZINC24726036	-4.1	-4.9	-0.8
ZINC24727183	-5	-5	0
ZINC24727187	-4.5	-4.6	-0.1
ZINC24728053	-5.3	-6.6	-1.3
ZINC24728057	-5.3	-6.1	-0.8
ZINC24728368	-4	-4.3	-0.3
ZINC24728371	-4.4	-4.2	0.2
ZINC24728596	-4.3	-4.9	-0.6
ZINC24728599	-4.4	-5	-0.6
ZINC24731062	-5.6	-6.4	-0.8
ZINC24731066	-5.9	-6.2	-0.3
ZINC24731509	-4.3	-4.6	-0.3
ZINC24731556	-4.4	-5.1	-0.7
ZINC24731698	-3.7	-3.5	0.2
ZINC24731700	-5.8	-4.9	0.9
ZINC24731982	-5.8	-5.6	0.2
ZINC24732287	-4.5	-5.7	-1.2
ZINC24732568	-5.3	-5.6	-0.3
ZINC24732619	-5.2	-5.6	-0.4
ZINC24732627	-5.1	-4.9	0.2
ZINC24732973	-5.1	-5.4	-0.3
ZINC24733029	-4.8	-5.2	-0.4
ZINC24735850	-5.5	-4.1	1.4
ZINC24737067	-5.9	-5.3	0.6
ZINC24737146	-5.2	-5.2	0
ZINC24737950	-5.8	-5.9	-0.1
ZINC24738356	-4.8	-5.2	-0.4
ZINC24738857	-6	-5.5	0.5
ZINC24739792	-5.3	-6.7	-1.4
ZINC24739796	-5.1	-4.6	0.5
ZINC24739797	-5.1	-5.6	-0.5
ZINC24739800	-5.3	-5.5	-0.2
ZINC24739827	-5.9	-5.4	0.5
ZINC24739953	-6.4	-6.3	0.1
ZINC24739953	-6.4	-6.3	0.1
ZINC24740191	-5.1	-5.8	-0.7
ZINC24740243	-6.1	-5.4	0.7
ZINC24740385	-5.1	-5.3	-0.2
ZINC24740426	-5.7	-5.3	0.4
ZINC24740445	-5.8	-5.4	0.4
ZINC24740469	-5.9	-6.1	-0.2
ZINC24740474	-6.4	-6.3	0.1
ZINC24740474	-6.2	-6.4	-0.2
ZINC24740519	-4.7	-6.3	-1.6
ZINC24740596	-4.3	-5.4	-1.1
ZINC24740601	-5.5	-4.8	0.7
ZINC24740678	-5.3	-5.8	-0.5
ZINC24740856	-5.4	-6.1	-0.7
ZINC24740860	-4.8	-5	-0.2
ZINC24740861	-5.7	-6.3	-0.6
ZINC24740863	-4.5	-4.9	-0.4
ZINC24740868	-5.9	-5.7	0.2
ZINC24740870	-6	-5.5	0.5
ZINC24740875	-6.1	-5.8	0.3
ZINC24740881	-5.2	-5.2	0
ZINC24740926	-5.3	-4.8	0.5
ZINC24740967	-5.8	-6	-0.2
ZINC24741082	-5	-5.4	-0.4
ZINC24741482	-4.8	-4.9	-0.1
ZINC24741485	-5.1	-5	0.1
ZINC24741491	-5.5	-5.9	-0.4
ZINC24741521	-6	-5.6	0.4
ZINC24741568	-5.4	-5.3	0.1
ZINC24741727	-5.6	-5.2	0.4
ZINC24742148	-6	-5.1	0.9
ZINC24743131	-4.7	-5.2	-0.5
ZINC24743152	-5.7	-6.6	-0.9
ZINC24743783	-5.6	-5.2	0.4
ZINC24744079	-4.9	-4.8	0.1
ZINC24744084	-4.2	-4.7	-0.5
ZINC24744089	-4.2	-5.7	-1.5
ZINC24744094	-4.4	-4.5	-0.1
ZINC24744378	-4.9	-5.4	-0.5
ZINC24744387	-5	-5.2	-0.2
ZINC24744936	-4.4	-5.2	-0.8
ZINC24745070	-6.3	-6.2	0.1
ZINC24745111	-5.4	-5.2	0.2
ZINC24745129	-6.1	-5.8	0.3
ZINC24745183	-6	-6.2	-0.2
ZINC24745230	-6	-6.3	-0.3
ZINC24745307	-5.3	-5.7	-0.4
ZINC24745778	-4.8	-5.5	-0.7
ZINC24746172	-4.7	-5.9	-1.2
ZINC24746367	-5.6	-4.6	1
ZINC24746473	-5.1	-5.4	-0.3
ZINC24746594	-4.7	-5.4	-0.7
ZINC24746764	-6.5	-6	0.5
ZINC24746770	-6.7	-7	-0.3
ZINC24747078	-5.9	-4.8	1.1
ZINC24747083	-6.1	-5.4	0.7
ZINC24747340	-5.4	-5.1	0.3
ZINC24747356	-5.8	-5.5	0.3
ZINC24747419	-5.4	-5.2	0.2
ZINC24747458	-4.7	-5.3	-0.6
ZINC24747468	-5.6	-7	-1.4
ZINC24747496	-5.1	-5.7	-0.6
ZINC24748320	-4.4	-4.6	-0.2
ZINC24748331	-5.8	-5.3	0.5
ZINC24748346	-5.2	-5.9	-0.7
ZINC24748351	-7	-5.6	1.4
ZINC24748354	-4.3	-4.6	-0.3
ZINC24748359	-5.7	-5	0.7
ZINC24748364	-5.5	-5.4	0.1
ZINC24748368	-5.4	-5.7	-0.3
ZINC24748376	-5	-5.1	-0.1
ZINC24748381	-4.7	-5	-0.3
ZINC24748386	0	0	0
ZINC24748397	-5.5	-5.5	0
ZINC24748403	-5.4	-5.5	-0.1
ZINC24748408	-6	-5.9	0.1
ZINC24748414	-5.8	-5.8	0
ZINC24748429	-6	-5.2	0.8
ZINC24748436	-5.9	-5.9	0
ZINC24748440	-5.8	-6.3	-0.5
ZINC24748445	-6	-6.3	-0.3
ZINC24748451	-5.9	-6.1	-0.2
ZINC24748457	-6.1	-6.2	-0.1
ZINC24748461	-6.3	-5.7	0.6
ZINC24748471	-5.3	-5.3	0
ZINC24748476	-5.1	-5	0.1
ZINC24748482	0	0	0
ZINC24748487	-4.8	-5.1	-0.3
ZINC24748493	-5.1	-5.7	-0.6
ZINC24748498	-4.7	-5.5	-0.8
ZINC24748508	-5.9	-5.9	0
ZINC24748543	-6.5	-6.5	0
ZINC24748548	-6.5	-6	0.5
ZINC24748560	-5.8	-5.7	0.1
ZINC24748566	-5.8	-5.5	0.3
ZINC24748571	-5.8	-5.6	0.2
ZINC24748576	-5.5	-5.4	0.1
ZINC24748581	-4.4	-5.2	-0.8
ZINC24748586	-4.6	-4.8	-0.2
ZINC24748590	-5.6	-5.4	0.2
ZINC24748595	-5.7	-5.5	0.2
ZINC24748615	-5.9	-5.9	0
ZINC24748622	-6	-5.9	0.1
ZINC24748636	-6.6	-6.7	-0.1
ZINC24748641	-6.2	-6.1	0.1
ZINC24748646	-5.6	-5.4	0.2
ZINC24748651	-5.6	-6	-0.4
ZINC24748657	-5.2	-6.8	-1.6
ZINC24748661	-5.4	-5	0.4
ZINC24748701	-4.8	-5.4	-0.6
ZINC24748720	-4.7	-5.9	-1.2
ZINC24748725	-5.5	-5.3	0.2
ZINC24748744	-5	-5.7	-0.7
ZINC24748750	-5.3	-5.3	0
ZINC24748759	-5.3	-6	-0.7
ZINC24748765	-6.1	-6.1	0
ZINC24748770	-5.3	-5.1	0.2
ZINC24748774	-5.3	-5.3	0
ZINC24748780	-4.6	-4.5	0.1
ZINC24748785	-5	-4.6	0.4
ZINC24748791	-4.8	-4.6	0.2
ZINC24748797	-5.2	-5.1	0.1
ZINC24748801	-5.8	-5.3	0.5
ZINC24748807	-5.6	-6.2	-0.6
ZINC24748817	-5.3	-4.9	0.4
ZINC24748822	-6.3	-6.1	0.2
ZINC24748827	-4.6	-5.5	-0.9
ZINC24748833	-4.5	-4.7	-0.2
ZINC24748839	-4.9	-5.2	-0.3
ZINC24748844	-4.8	-5.1	-0.3
ZINC24748849	-4.9	-5.5	-0.6
ZINC24748854	-6.1	-6.1	0
ZINC24748858	-6	-5.8	0.2
ZINC24748871	-5.8	-5.5	0.3
ZINC24748928	-6.5	-6.5	0
ZINC24748935	-5.4	-5.5	-0.1
ZINC24748941	-4.4	-4.8	-0.4
ZINC24748946	-5.2	-4.6	0.6
ZINC24748950	-4.8	-4.9	-0.1
ZINC24748961	-6.1	-5.9	0.2
ZINC24748965	-6.1	-5.7	0.4
ZINC24748970	-5.6	-6	-0.4
ZINC24748974	-5.1	-5.7	-0.6
ZINC24749048	-5.4	-5.2	0.2
ZINC24749053	-5.5	-5.2	0.3
ZINC24749057	-5.2	-5.3	-0.1
ZINC24749062	-5.8	-4.9	0.9
ZINC24749066	-6.3	-6.4	-0.1
ZINC24749071	-5.7	-6	-0.3
ZINC24749153	-5.6	-5.3	0.3
ZINC24749190	-5.4	-5.8	-0.4
ZINC24749195	-5.6	-5.5	0.1
ZINC24749205	-6.4	-6.6	-0.2
ZINC24749209	-5.7	-5.9	-0.2
ZINC24749217	-4.5	-4.9	-0.4
ZINC24749221	-4.1	-5	-0.9
ZINC24749226	-6.4	-7	-0.6
ZINC24749231	-5.8	-6.3	-0.5
ZINC24749232	-4.8	-5.5	-0.7
ZINC24749233	-4.9	-5.7	-0.8
ZINC24749236	-5.8	-4.9	0.9
ZINC24749237	-6.5	-6	0.5
ZINC24749241	-4.7	-5	-0.3
ZINC24749244	-4.8	-5	-0.2
ZINC24749357	-5	-5.5	-0.5
ZINC24749361	-4.7	-5	-0.3
ZINC24749552	-4.5	-4.2	0.3
ZINC24749556	-3.9	-5.4	-1.5
ZINC24749560	-5	-4.9	0.1
ZINC24749563	-5.9	-5.5	0.4
ZINC24749567	-6.1	-5.9	0.2
ZINC24749573	-5.5	-5.4	0.1
ZINC24749577	-5.8	-6.2	-0.4
ZINC24749581	-5.8	-6.7	-0.9
ZINC24749584	-5.8	-5.7	0.1
ZINC24749585	-4.8	-4.9	-0.1
ZINC24749589	-5.1	-5	0.1
ZINC24749592	-5.8	-5.7	0.1
ZINC24749596	-5.2	-5.1	0.1
ZINC24749601	-4.4	-4.8	-0.4
ZINC24749605	-5.5	-5.9	-0.4
ZINC24749610	-4.9	-4.6	0.3
ZINC24749614	-5.3	-5.4	-0.1
ZINC24749618	-4.8	-5.2	-0.4
ZINC24749622	-6	-5.5	0.5
ZINC24749626	-5.6	-5.6	0
ZINC24749634	-5.6	-4.7	0.9
ZINC24749639	-5.3	-5.6	-0.3
ZINC24749643	-5.6	-5.5	0.1
ZINC24749648	-4.4	-4.1	0.3
ZINC24749650	-5.5	-5.2	0.3
ZINC24749654	-5.8	-5.6	0.2
ZINC24749658	-5.8	-5.4	0.4
ZINC24749663	-5.1	-5	0.1
ZINC24749668	-4	-4.7	-0.7
ZINC24749672	-5.9	-6.3	-0.4
ZINC24749676	-6.7	-5.9	0.8
ZINC24749680	-5.8	-5.5	0.3
ZINC24749683	-5.8	-5.8	0
ZINC24749684	-6.2	-6.2	0
ZINC24749688	-5.5	-5.2	0.3
ZINC24749693	-5.1	-5.3	-0.2
ZINC24749707	-5.9	-5.9	0
ZINC24749712	-5.9	-5.5	0.4
ZINC24749722	-4.6	-5.4	-0.8
ZINC24749727	-5.3	-5.3	0
ZINC24749728	-4.8	-5.6	-0.8
ZINC24749732	-6.5	-5.9	0.6
ZINC24749736	-5.9	-6.2	-0.3
ZINC24749740	-4.9	-5.4	-0.5
ZINC24749741	-5	-5.3	-0.3
ZINC24749743	-5.6	-5.5	0.1
ZINC24749745	-4.1	-4.9	-0.8
ZINC24749751	-5.9	-5.5	0.4
ZINC24749755	-5.6	-5.2	0.4
ZINC24749760	-4.8	-5.5	-0.7
ZINC24749765	-5.2	-5.5	-0.3
ZINC24749778	-5.4	-5.4	0
ZINC24749785	-5.6	-6.1	-0.5
ZINC24749791	-6	-5.9	0.1
ZINC24749797	-4.9	-5.7	-0.8
ZINC24749801	-6	-5.5	0.5
ZINC24749806	-5.8	-6	-0.2
ZINC24749809	-5.5	-5.4	0.1
ZINC24749813	-5.3	-5.5	-0.2
ZINC24749822	-5.4	-6.2	-0.8
ZINC24750366	-6.4	-6.3	0.1
ZINC24750576	-5.1	-5.6	-0.5
ZINC24750608	-4.7	-5.4	-0.7
ZINC24751103	-5.5	-5.8	-0.3
ZINC24751109	-6.3	-5.9	0.4
ZINC24751118	-5.5	-5.8	-0.3
ZINC24751159	-5.3	-6.1	-0.8
ZINC24751189	-4.9	-5.2	-0.3
ZINC24751406	-5.9	-5.5	0.4
ZINC24752224	-4.8	-5.4	-0.6
ZINC24752228	-5.2	-6	-0.8
ZINC24752272	-5	-6.1	-1.1
ZINC24752284	-4.7	-4.7	0
ZINC24752369	-5.5	-5.1	0.4
ZINC24752489	-5.4	-5.6	-0.2
ZINC24753243	-5.6	-5.5	0.1
ZINC24753996	-5.6	-4.7	0.9
ZINC24754001	-4.9	-5.7	-0.8
ZINC24754273	-5.8	-5.8	0
ZINC24754631	-5.3	-5.5	-0.2
ZINC24754641	-6.6	-6.2	0.4
ZINC24754837	-5.9	-5.4	0.5
ZINC24756011	-5.6	-5.9	-0.3
ZINC24756029	-5.6	-5.6	0
ZINC24756404	-5.5	-5.3	0.2
ZINC24756893	-5.5	-4.2	1.3
ZINC24756978	-4.6	-5	-0.4
ZINC24757522	-4.7	-5.4	-0.7
ZINC24757526	-5.3	-5.6	-0.3
ZINC24757533	-5.2	-5.7	-0.5
ZINC24757539	-5.5	-5.3	0.2
ZINC24757545	-5.2	-5.5	-0.3
ZINC24757552	-5	-4.9	0.1
ZINC24757559	-6	-5.8	0.2
ZINC24757559	-6	-5.9	0.1
ZINC24757565	-6.3	-5.6	0.7
ZINC24757571	-5.8	-5.3	0.5
ZINC24757578	-4.8	-5	-0.2
ZINC24757589	-5.1	-4.5	0.6
ZINC24757595	-4.9	-5.7	-0.8
ZINC24757602	-4.9	-4.9	0
ZINC24757608	-4.5	-5	-0.5
ZINC24757613	-5.8	-5.7	0.1
ZINC24757619	-5.3	-5.4	-0.1
ZINC24757631	-5.6	-5	0.6
ZINC24757637	-5.7	-5.1	0.6
ZINC24757642	-5.3	-6.1	-0.8
ZINC24757657	-5.5	-5.2	0.3
ZINC24757662	-5.7	-5.6	0.1
ZINC24757667	-5.6	-5.5	0.1
ZINC24757754	-6.5	-6.4	0.1
ZINC24757764	-4.6	-5	-0.4
ZINC24757770	-6.3	-5.8	0.5
ZINC24757778	-5.6	-5.6	0
ZINC24757784	-5.6	-5.2	0.4
ZINC24757791	-5.6	-5.2	0.4
ZINC24757799	-5.3	-5.6	-0.3
ZINC24757804	-5.2	-5.4	-0.2
ZINC24757810	-5.4	-5.6	-0.2
ZINC24757816	-5.3	-5.5	-0.2
ZINC24757845	-5.5	-5.8	-0.3
ZINC24757851	-5.7	-5.9	-0.2
ZINC24757878	-5.9	-6.1	-0.2
ZINC24757901	-5.3	-4.6	0.7
ZINC24757907	-5.5	-4.5	1
ZINC24757912	-5.5	-4.9	0.6
ZINC24757918	-4.1	-5	-0.9
ZINC24757924	-4.2	-4.8	-0.6
ZINC24757930	-5.2	-5.6	-0.4
ZINC24757936	-5.5	-5.3	0.2
ZINC24757942	-5.4	-6.1	-0.7
ZINC24757948	-5.7	-6	-0.3
ZINC24757953	-5.3	-5.1	0.2
ZINC24757984	-5.2	-6	-0.8
ZINC24757985	-5.1	-5.4	-0.3
ZINC24757989	-6.2	-6	0.2
ZINC24757995	-5.5	-4.5	1
ZINC24758001	-5.7	-5.7	0
ZINC24758007	-5.5	-5.3	0.2
ZINC24758013	-5.5	-5.6	-0.1
ZINC24758024	-5.6	-6.1	-0.5
ZINC24758042	-5.3	-6	-0.7
ZINC24758054	-5.6	-5.8	-0.2
ZINC24758059	-6.3	-5.5	0.8
ZINC24758061	-5.8	-5.3	0.5
ZINC24758065	-6.2	-6.3	-0.1
ZINC24758071	-5.1	-5.1	0
ZINC24758083	-5.9	-5.4	0.5
ZINC24758089	-6.2	-5.7	0.5
ZINC24758096	-5.5	-6.3	-0.8
ZINC24758102	-5.6	-5.9	-0.3
ZINC24758108	-5.4	-5.3	0.1
ZINC24758115	-5	-5.4	-0.4
ZINC24758159	-4.8	-5.5	-0.7
ZINC24758165	-6.2	-5.6	0.6
ZINC24758171	-5.5	-4.1	1.4
ZINC24758177	-5.4	-6.2	-0.8
ZINC24758183	-6.1	-6.4	-0.3
ZINC24758188	-5.1	-5.3	-0.2
ZINC24758193	-4.4	-5	-0.6
ZINC24758200	-4.3	-5.2	-0.9
ZINC24758205	-5.1	-5.2	-0.1
ZINC24758212	-5.3	-5.2	0.1
ZINC24758218	-5.1	-6	-0.9
ZINC24758223	-5.1	-6.5	-1.4
ZINC24758229	-5.2	-5.6	-0.4
ZINC24758235	-5.1	-5.9	-0.8
ZINC24758241	-4.6	-4	0.6
ZINC24758246	-5.1	-6.4	-1.3
ZINC24758251	-5	-4.9	0.1
ZINC24758256	-4.5	-4.9	-0.4
ZINC24758261	-6.2	-5.6	0.6
ZINC24758268	0	0	0
ZINC24758274	0	0	0
ZINC24758276	-5.1	-5	0.1
ZINC24758280	-4.3	-4.5	-0.2
ZINC24758282	-5.4	-5.5	-0.1
ZINC24758285	-5.2	-4.8	0.4
ZINC24758291	-5.7	-6.1	-0.4
ZINC24758296	-5.4	-5.5	-0.1
ZINC24758300	-4.6	-5.3	-0.7
ZINC24758308	-6.3	-6.2	0.1
ZINC24758391	-5.4	-5.3	0.1
ZINC24758397	-4.8	-5	-0.2
ZINC24758404	-4.8	-4.8	0
ZINC24758425	-5	-5.2	-0.2
ZINC24758431	-5.8	-5.3	0.5
ZINC24758437	-5	-5.7	-0.7
ZINC24758443	-5.7	-5.6	0.1
ZINC24758449	-5.1	-4.9	0.2
ZINC24758456	-4.8	-4.5	0.3
ZINC24758463	-5.4	-6.2	-0.8
ZINC24758469	-6.1	-6.8	-0.7
ZINC24758576	-5.3	-5.5	-0.2
ZINC24758578	-4.7	-5.2	-0.5
ZINC24758581	-4.6	-4.9	-0.3
ZINC24758595	-6	-6.6	-0.6
ZINC24758601	-6.1	-6.4	-0.3
ZINC24758606	-5.5	-5.7	-0.2
ZINC24758610	-5.5	-5.5	0
ZINC24758613	-4.3	-5.8	-1.5
ZINC24758617	-6.1	-5.8	0.3
ZINC24758618	-4.5	-5.5	-1
ZINC24758621	-5.8	-5.2	0.6
ZINC24758627	-5.7	-5.8	-0.1
ZINC24758632	-5	-4.9	0.1
ZINC24758637	-4.5	-4.6	-0.1
ZINC24758754	-6.9	-6.4	0.5
ZINC24758760	-6.3	-6.3	0
ZINC24758766	-5.3	-5.6	-0.3
ZINC24758777	-5.9	-6.4	-0.5
ZINC24758782	-4.3	-5.3	-1
ZINC24758788	-4.2	-4.6	-0.4
ZINC24758794	-5.3	-5.8	-0.5
ZINC24758800	-5	-5.2	-0.2
ZINC24759109	-5.6	-5.5	0.1
ZINC24759115	-6.2	-5.9	0.3
ZINC24759122	-6.3	-5.9	0.4
ZINC24759128	-4.4	-4.9	-0.5
ZINC24759147	-6.1	-6.1	0
ZINC24759159	-4.9	-5.6	-0.7
ZINC24759165	-5.9	-5.9	0
ZINC24759171	-5.3	-5.2	0.1
ZINC24759176	-5.3	-5.6	-0.3
ZINC24759182	-5.4	-5.2	0.2
ZINC24759188	-5.3	-5.7	-0.4
ZINC24759195	-5.8	-5.6	0.2
ZINC24759200	-6.2	-6.6	-0.4
ZINC24759205	-4.6	-5	-0.4
ZINC24759211	-5.8	-6.2	-0.4
ZINC24759217	-6	-5.8	0.2
ZINC24759265	-5.7	-5.7	0
ZINC24759272	-7	-6.7	0.3
ZINC24759273	-5.4	-5.4	0
ZINC24759282	-5.3	-5.1	0.2
ZINC24759287	-5.1	-5.2	-0.1
ZINC24759292	-6.1	-6	0.1
ZINC24759298	-5.4	-5.7	-0.3
ZINC24759306	-5.6	-5.1	0.5
ZINC24759339	-6	-5.4	0.6
ZINC24759345	-5.9	-5.9	0
ZINC24759357	-5.1	-5.3	-0.2
ZINC24759362	-6.1	-6.2	-0.1
ZINC24759368	-6.2	-6	0.2
ZINC24759374	-4.8	-4.7	0.1
ZINC24759380	-6.8	-7	-0.2
ZINC24759385	-4.4	-5	-0.6
ZINC24759392	-5.3	-5.4	-0.1
ZINC24759397	-5.8	-5.1	0.7
ZINC24759403	-5.1	-5.4	-0.3
ZINC24759411	-5.2	-5.8	-0.6
ZINC24759438	-5.6	-5	0.6
ZINC24759441	-5.2	-5.2	0
ZINC24759445	-4.9	-5.3	-0.4
ZINC24759446	-5.5	-4.8	0.7
ZINC24759451	-5.8	-5.5	0.3
ZINC24759486	-5.2	-4.7	0.5
ZINC24759491	-4.7	-4.6	0.1
ZINC24759852	-4.4	-4.6	-0.2
ZINC24760387	-5.7	-5.9	-0.2
ZINC24760688	-6.5	-6.4	0.1
ZINC24760694	-6.4	-6.5	-0.1
ZINC24760765	-5.3	-5.3	0
ZINC24760810	-5.3	-4.6	0.7
ZINC24761370	-5.3	-5.9	-0.6
ZINC24761395	-4.9	-5.9	-1
ZINC24761403	-4.8	-5.5	-0.7
ZINC24763594	-5.9	-6.1	-0.2
ZINC24763839	-5.1	-4.8	0.3
ZINC24764775	-4.3	-4.6	-0.3
ZINC24764886	-5.5	-5.8	-0.3
ZINC24767127	-5.4	-6.2	-0.8
ZINC24767127	-6.1	-6.2	-0.1
ZINC24767171	-5.9	-5.8	0.1
ZINC24767171	-6	-5.7	0.3
ZINC24767181	-4.9	-5.2	-0.3
ZINC24767182	-5.7	-5.6	0.1
ZINC24767192	-5.2	-6.2	-1
ZINC24767202	-4.6	-5.3	-0.7
ZINC24767223	-5.6	-4.8	0.8
ZINC24767231	-6.2	-4.6	1.6
ZINC24767243	-5.3	-5	0.3
ZINC24767268	-4.5	-4.8	-0.3
ZINC24767277	-4.4	-4.9	-0.5
ZINC24767282	-5.8	-5.8	0
ZINC24767295	-5.1	-5	0.1
ZINC24767306	-5.2	-5.6	-0.4
ZINC24767314	0	0	0
ZINC24767321	-5.2	-5.8	-0.6
ZINC24767329	-6	-6.1	-0.1
ZINC24767338	-6	-6.4	-0.4
ZINC24767346	0	0	0
ZINC24767356	-5.5	-4.8	0.7
ZINC24767366	-6.1	-5.5	0.6
ZINC24767373	-6.7	-7	-0.3
ZINC24767380	-7.1	-7	0.1
ZINC24767388	-4.8	-5	-0.2
ZINC24767395	-4.8	-5.4	-0.6
ZINC24767405	-6.2	-7	-0.8
ZINC24767414	-5.9	-5.6	0.3
ZINC24767422	-5.9	-5.7	0.2
ZINC24767486	-5.8	-6	-0.2
ZINC24767494	-6	-6.1	-0.1
ZINC24767508	-5.5	-6	-0.5
ZINC24767515	-5.6	-6.1	-0.5
ZINC24767523	-5.5	-4.8	0.7
ZINC24767527	-4.3	-4.9	-0.6
ZINC24767530	-5.6	-5.6	0
ZINC24767533	-5.1	-5.3	-0.2
ZINC24767537	-6	-6.2	-0.2
ZINC24767546	-5.6	-5.8	-0.2
ZINC24767555	-6.1	-5.7	0.4
ZINC24767566	-5.3	-5.5	-0.2
ZINC24767577	-6.2	-6.2	0
ZINC24767586	-5.6	-6	-0.4
ZINC24767593	-5.4	-6.2	-0.8
ZINC24767601	-4.9	-5.2	-0.3
ZINC24767608	-5.5	-5.7	-0.2
ZINC24767618	-5.3	-5.6	-0.3
ZINC24767627	-4.9	-4.6	0.3
ZINC24767636	-5.7	-5.5	0.2
ZINC24767644	-4.6	-4.2	0.4
ZINC24767666	-5.6	-5.3	0.3
ZINC24767686	-4.7	-5.1	-0.4
ZINC24767714	-3.8	-3.9	-0.1
ZINC24767720	-4.9	-5.2	-0.3
ZINC24767723	-6	-5.3	0.7
ZINC24767728	-5.5	-6.2	-0.7
ZINC24767735	-5.8	-6.2	-0.4
ZINC24767753	-6.3	-6.1	0.2
ZINC24767799	-5.7	-5.8	-0.1
ZINC24767809	-6.2	-5.6	0.6
ZINC24767818	-5.3	-5.9	-0.6
ZINC24767821	-5.1	-6.1	-1
ZINC24767846	-5.9	-6	-0.1
ZINC24767875	-5.7	-5.6	0.1
ZINC24767897	-5.9	-6.1	-0.2
ZINC24767939	-5.7	-5.7	0
ZINC24767961	-5.9	-5.4	0.5
ZINC24768038	-4.7	-5.5	-0.8
ZINC24768085	-5.7	-5.8	-0.1
ZINC24768194	0	0	0
ZINC24768227	-5.9	-6.4	-0.5
ZINC24768240	-4.4	-4.8	-0.4
ZINC24768245	-5.6	-5	0.6
ZINC24768247	-5.7	-6	-0.3
ZINC24768255	-4.8	-5.2	-0.4
ZINC24768262	-5.1	-5	0.1
ZINC24768271	-6.1	-5.3	0.8
ZINC24768290	-5.3	-4.6	0.7
ZINC24768400	-4.9	-5.3	-0.4
ZINC24768437	-4.8	-6.1	-1.3
ZINC24768444	-5.1	-6.4	-1.3
ZINC24768544	-5.2	-5.3	-0.1
ZINC24768561	-5.1	-4.7	0.4
ZINC24768566	-4.4	-5.2	-0.8
ZINC24768737	-5	-5.8	-0.8
ZINC24768745	-4.9	-5.7	-0.8
ZINC24768753	-4.5	-4.2	0.3
ZINC24768775	-6.2	-6.2	0
ZINC24768786	-4.9	-5	-0.1
ZINC24768795	-4.8	-5.3	-0.5
ZINC24768814	-6.8	-6.8	0
ZINC24768821	-6.8	-6.5	0.3
ZINC24768824	-6.4	-6.4	0
ZINC24768829	-5.7	-6.4	-0.7
ZINC24768834	-5.2	-5.4	-0.2
ZINC24768843	-4.7	-5.4	-0.7
ZINC24768853	-5.4	-5.5	-0.1
ZINC24768914	-4.4	-5.1	-0.7
ZINC24768928	-5.2	-5.1	0.1
ZINC24768931	-4.9	-4.9	0
ZINC24768945	-6.2	-5.9	0.3
ZINC24768956	-5.5	-5.5	0
ZINC24768966	-5.3	-4.9	0.4
ZINC24768977	-5.5	-6.3	-0.8
ZINC24768998	-6	-5.7	0.3
ZINC24769008	-6.6	-6	0.6
ZINC24769017	-5.3	-5.4	-0.1
ZINC24769029	-5.4	-5.3	0.1
ZINC24769040	-5	-5	0
ZINC24769053	-5.1	-5.5	-0.4
ZINC24769063	-6	-5.2	0.8
ZINC24769074	-6.1	-5.7	0.4
ZINC24769082	-6.3	-5.7	0.6
ZINC24769178	-5.2	-6.1	-0.9
ZINC24769317	-4.5	-5.5	-1
ZINC24769516	-5	-5.8	-0.8
ZINC24769635	-4.9	-5.4	-0.5
ZINC24770930	-5.9	-6.1	-0.2
ZINC24770950	-6	-5.2	0.8
ZINC24770956	-5.6	-5.4	0.2
ZINC24772733	-4.9	-5.7	-0.8
ZINC24773536	-4.9	-4.8	0.1
ZINC24773822	-5	-5.1	-0.1
ZINC24773825	-5.7	-5.6	0.1
ZINC24774057	-5.7	-5.6	0.1
ZINC24774201	-5.4	-5.6	-0.2
ZINC24775116	-5.6	-5.8	-0.2
ZINC24775123	-5.7	-6.3	-0.6
ZINC24775128	-6.1	-4.7	1.4
ZINC24775134	-6	-5.7	0.3
ZINC24775753	-4.1	-4.3	-0.2
ZINC24775971	-4.2	-4.9	-0.7
ZINC24776000	-4.4	-4.7	-0.3
ZINC24776199	-5.1	-5.5	-0.4
ZINC24776208	-4.8	-4.6	0.2
ZINC24776700	-4.6	-5.3	-0.7
ZINC24776876	-4.2	-5.3	-1.1
ZINC24776892	-4.3	-5.4	-1.1
ZINC24776962	-5.5	-5.1	0.4
ZINC24776971	-6	-4.8	1.2
ZINC24776983	-6.2	-5.3	0.9
ZINC24776992	-5.9	-4.9	1
ZINC24777015	-5.2	-5.3	-0.1
ZINC24777023	-5	-5.6	-0.6
ZINC24777025	-4.8	-5	-0.2
ZINC24777031	-5.1	-5.3	-0.2
ZINC24777034	-5.3	-5.2	0.1
ZINC24777038	-5	-5.5	-0.5
ZINC24777047	-6.3	-6.4	-0.1
ZINC24777047	-6.4	-6.4	0
ZINC24777057	-6.2	-6.4	-0.2
ZINC24777057	-6.2	-6.1	0.1
ZINC24777066	-6	-6.4	-0.4
ZINC24777067	-4.3	-5	-0.7
ZINC24777073	-4.8	-4.7	0.1
ZINC24777075	-4.9	-4.3	0.6
ZINC24777089	-4	-4.4	-0.4
ZINC24777096	-5.9	-6.1	-0.2
ZINC24777102	-4.3	-4.4	-0.1
ZINC24777104	-5.9	-6.9	-1
ZINC24777119	-5.6	-6.1	-0.5
ZINC24777121	-4.1	-5	-0.9
ZINC24777141	-4.5	-4.7	-0.2
ZINC24777146	-4.3	-5	-0.7
ZINC24777158	-3.9	-4.6	-0.7
ZINC24777161	-4.7	-4.7	0
ZINC24777166	-5.2	-5.7	-0.5
ZINC24777174	-5.5	-5.5	0
ZINC24777180	-4.5	-4.9	-0.4
ZINC24777182	-4.4	-5.1	-0.7
ZINC24777186	-4.4	-4.4	0
ZINC24777188	0	0	0
ZINC24777190	-4.7	-4.8	-0.1
ZINC24777196	-4.1	-4.6	-0.5
ZINC24777203	-5.3	-4.8	0.5
ZINC24777204	-4.4	-4.6	-0.2
ZINC24777214	-5.5	-6.3	-0.8
ZINC24777234	-4.8	-5.2	-0.4
ZINC24777268	-6	-6.3	-0.3
ZINC24777269	-3.8	-4.6	-0.8
ZINC24777316	-6.1	-6	0.1
ZINC24777322	-6.1	-6	0.1
ZINC24777323	-4.9	-5.7	-0.8
ZINC24777330	-6.1	-6.3	-0.2
ZINC24777336	-5.7	-5.7	0
ZINC24777356	-5.2	-6	-0.8
ZINC24777359	-5.4	-4.6	0.8
ZINC24777366	-4.6	-5.2	-0.6
ZINC24777373	-5.2	-5.4	-0.2
ZINC24777417	0	0	0
ZINC24777423	-3.8	-4.2	-0.4
ZINC24777426	0	0	0
ZINC24777430	-4.3	-4.8	-0.5
ZINC24777435	-4.4	-4.6	-0.2
ZINC24777440	-4.4	-5.2	-0.8
ZINC24777446	-4.5	-4.6	-0.1
ZINC24777455	0	0	0
ZINC24777457	-5.6	-5.7	-0.1
ZINC24777463	-5.9	-5.2	0.7
ZINC24777468	-4.5	-4.8	-0.3
ZINC24777470	-5.8	-6.2	-0.4
ZINC24777477	-6	-5.9	0.1
ZINC24777478	-4.2	-5.4	-1.2
ZINC24777485	-5.2	-4.8	0.4
ZINC24777495	-4.8	-5.3	-0.5
ZINC24777503	-4.8	-5.1	-0.3
ZINC24777509	-5.4	-4.7	0.7
ZINC24777528	-5	-5.5	-0.5
ZINC24777535	-5.5	-6.3	-0.8
ZINC24777561	-5.4	-5.5	-0.1
ZINC24777570	-5.9	-5	0.9
ZINC24777579	-5.2	-5.1	0.1
ZINC24777588	-4.6	-5.3	-0.7
ZINC24777606	0	0	0
ZINC24777613	-4.2	-5	-0.8
ZINC24777617	-5.2	-5.5	-0.3
ZINC24777618	-4.3	-4.9	-0.6
ZINC24777620	-4.7	-4.8	-0.1
ZINC24777625	-5.7	-6.4	-0.7
ZINC24777634	-5.1	-5.4	-0.3
ZINC24777650	-5.4	-5.1	0.3
ZINC24777658	-5.1	-5.3	-0.2
ZINC24777665	-5	-5.6	-0.6
ZINC24777666	-4.2	-4.8	-0.6
ZINC24777673	-4.9	-5.9	-1
ZINC24777678	-4.5	-5.3	-0.8
ZINC24777682	-6.1	-5.9	0.2
ZINC24777687	-5.1	-5.3	-0.2
ZINC24777690	-5.7	-5.3	0.4
ZINC24777697	-5.8	-5.7	0.1
ZINC24777699	-5.2	-5.7	-0.5
ZINC24777704	-4.6	-4.9	-0.3
ZINC24777707	-6.2	-6.4	-0.2
ZINC24777710	-5	-5.4	-0.4
ZINC24777715	0	0	0
ZINC24777725	-5.4	-6.1	-0.7
ZINC24777734	-4.5	-5.3	-0.8
ZINC24777737	-4.5	-5.2	-0.7
ZINC24777738	-5.2	-6.3	-1.1
ZINC24777743	-5.2	-5.3	-0.1
ZINC24777746	-5	-4.9	0.1
ZINC24777750	-5.4	-5.5	-0.1
ZINC24777759	-4.8	-5.3	-0.5
ZINC24777770	-6.2	-6.2	0
ZINC24777870	-4.5	-5	-0.5
ZINC24777874	-5	-5.1	-0.1
ZINC24777877	-4.8	-5.3	-0.5
ZINC24777881	-4.7	-5.3	-0.6
ZINC24777905	-6.1	-5.3	0.8
ZINC24777978	-5.2	-5.9	-0.7
ZINC24778032	-4.9	-4.9	0
ZINC24778038	-4.4	-5.1	-0.7
ZINC24778040	-4.8	-4.9	-0.1
ZINC24778050	-5	-5.4	-0.4
ZINC24778059	-5.2	-5.4	-0.2
ZINC24778067	-4.2	-5.2	-1
ZINC24778077	-5.4	-5.9	-0.5
ZINC24778084	-6.6	-5.7	0.9
ZINC24778085	-5.5	-5.5	0
ZINC24778094	-4.5	-4.8	-0.3
ZINC24778109	-3.7	-4.2	-0.5
ZINC24778110	-5.3	-5.2	0.1
ZINC24778167	-4.2	-4.9	-0.7
ZINC24778213	-5.7	-5.1	0.6
ZINC24778221	-5.1	-5.2	-0.1
ZINC24778230	-5.9	-5.3	0.6
ZINC24778242	-6	-5.2	0.8
ZINC24778251	-6.3	-5.1	1.2
ZINC24778263	-4.7	-5.5	-0.8
ZINC24778269	-5.7	-5.6	0.1
ZINC24778373	-5	-5	0
ZINC24778563	-4.6	-5.4	-0.8
ZINC24778570	-5.3	-5.3	0
ZINC24778593	-4.7	-5.6	-0.9
ZINC24778599	-5.3	-5.3	0
ZINC24778600	-4.7	-4.7	0
ZINC24778606	-5.8	-5.6	0.2
ZINC24778614	-6.2	-5.7	0.5
ZINC24778622	-5.4	-5.4	0
ZINC24778657	-4.9	-5.1	-0.2
ZINC24778665	-4.5	-5.2	-0.7
ZINC24778672	-5.1	-5.5	-0.4
ZINC24778682	-4.7	-5.6	-0.9
ZINC24778687	-5.7	-4.7	1
ZINC24778688	-5.8	-5.1	0.7
ZINC24778696	-6.1	-5.7	0.4
ZINC24778702	-5.2	-5.7	-0.5
ZINC24778709	-5.3	-5.1	0.2
ZINC24778717	-5.9	-6.5	-0.6
ZINC24778732	-5.8	-4.3	1.5
ZINC24778767	-5.4	-5.5	-0.1
ZINC24778778	-4.6	-5.4	-0.8
ZINC24778785	-6.2	-6.2	0
ZINC24778794	-6.5	-5.8	0.7
ZINC24778801	-6.1	-5.9	0.2
ZINC24778811	-5.2	-5.7	-0.5
ZINC24778828	-5.8	-5.6	0.2
ZINC24778836	-6.9	-6.9	0
ZINC24778844	-6.8	-7.1	-0.3
ZINC24778853	-4.3	-5.3	-1
ZINC24778861	-5.1	-5.3	-0.2
ZINC24778868	-5	-5.1	-0.1
ZINC24778877	-5.6	-5.8	-0.2
ZINC24778884	-5	-5.6	-0.6
ZINC24778892	-5	-4.3	0.7
ZINC24778908	-4.9	-6	-1.1
ZINC24778919	-6	-6	0
ZINC24779378	-5.2	-5.4	-0.2
ZINC24780721	-5.1	-5.8	-0.7
ZINC24781073	-5.8	-5.6	0.2
ZINC24781194	-5.9	-4.8	1.1
ZINC24781376	-4.2	-4.9	-0.7
ZINC24781383	-3.7	-4.9	-1.2
ZINC24781521	-5.4	-5.7	-0.3
ZINC24782311	-5.3	-5.8	-0.5
ZINC24784768	-6.3	-5.7	0.6
ZINC24784953	-4.5	-4.4	0.1
ZINC24785074	-5	-5.3	-0.3
ZINC24785449	-5.4	-5.2	0.2
ZINC24785621	-5.6	-5.4	0.2
ZINC24785721	-5.1	-4.9	0.2
ZINC24785774	-5.2	-6.2	-1
ZINC24785775	-5.1	-5.6	-0.5
ZINC24785784	-5.1	-4.5	0.6
ZINC24785790	-6.2	-5.3	0.9
ZINC24785799	-5.7	-4.9	0.8
ZINC24785814	-5.5	-5.3	0.2
ZINC24785823	-5.1	-4.8	0.3
ZINC24785848	-5.8	-5.2	0.6
ZINC24785858	-5.6	-5.4	0.2
ZINC24785862	-5.6	-5.5	0.1
ZINC24785968	-5.9	-5.5	0.4
ZINC24785992	-5.1	-4.8	0.3
ZINC24786025	-5.6	-4.8	0.8
ZINC24786035	-5.6	-4.7	0.9
ZINC24786043	-5.6	-5	0.6
ZINC24786052	-5.6	-4.8	0.8
ZINC24786060	-5.8	-5.1	0.7
ZINC24786121	-5.2	-5.5	-0.3
ZINC24786213	-5.3	-4.5	0.8
ZINC24786220	-5.2	-4.9	0.3
ZINC24786223	-4.2	-4.5	-0.3
ZINC24786403	-5.5	-4.4	1.1
ZINC24786412	-5.7	-4.9	0.8
ZINC24786420	-5.2	-5.8	-0.6
ZINC24786434	-5.1	-5.4	-0.3
ZINC24786437	-4.3	-3.9	0.4
ZINC24786442	-4.4	-4.3	0.1
ZINC24786553	-6.1	-5.4	0.7
ZINC24786717	0	0	0
ZINC24786731	0	0	0
ZINC24786853	-5.3	-5.6	-0.3
ZINC24787029	-5	-4.9	0.1
ZINC24787078	-4.9	-5.1	-0.2
ZINC24787106	-5.9	-5.6	0.3
ZINC24787140	-5.8	-5.7	0.1
ZINC24787191	-5.6	-5.4	0.2
ZINC24787279	-5.8	-5.8	0
ZINC24787307	-5.9	-5.9	0
ZINC24787403	-4.1	-4.8	-0.7
ZINC24788182	-6.6	-5.8	0.8
ZINC24788422	-6.5	-5.9	0.6
ZINC24788681	-6.3	-5.8	0.5
ZINC24789354	-4.7	-4.6	0.1
ZINC24789948	-4.6	-4.5	0.1
ZINC24790141	-5.2	-4.8	0.4
ZINC24790686	-6.4	-6	0.4
ZINC24790876	-5.3	-5.7	-0.4
ZINC24791285	-4.4	-5.1	-0.7
ZINC24791293	-5.1	-5	0.1
ZINC24791301	-6.2	-5	1.2
ZINC24791307	-5.6	-5.2	0.4
ZINC24791307	-6.2	-6.2	0
ZINC24791456	-5.6	-5.4	0.2
ZINC24792360	-5	-5.5	-0.5
ZINC24792887	-5.8	-5.7	0.1
ZINC24792892	-5.9	-5.9	0
ZINC24792925	-5.3	-5.4	-0.1
ZINC24792975	-4.8	-5.2	-0.4
ZINC24793191	-4.4	-4.9	-0.5
ZINC24793490	-5.7	-5.7	0
ZINC24793632	-6	-5.3	0.7
ZINC24794206	-5.1	-5.8	-0.7
ZINC24794215	-5.3	-5.9	-0.6
ZINC24794285	-5.4	-5.8	-0.4
ZINC24794331	0	0	0
ZINC24794353	0	0	0
ZINC24794408	-5.7	-5.8	-0.1
ZINC24794417	0	0	0
ZINC24794424	0	0	0
ZINC24794437	-4.5	-4.8	-0.3
ZINC24794461	-5.5	-5.2	0.3
ZINC24794468	-4.9	-4	0.9
ZINC24794473	-5.5	-5.4	0.1
ZINC24794481	-5.7	-5	0.7
ZINC24794524	-5.8	-5.8	0
ZINC24794525	0	0	0
ZINC24794531	-5	-5.1	-0.1
ZINC24794537	-5.2	-4.7	0.5
ZINC24794551	-4	-4.1	-0.1
ZINC24794553	-5.1	-4.9	0.2
ZINC24794560	-5.6	-4.5	1.1
ZINC24794565	-4.6	-4.7	-0.1
ZINC24794567	-5.2	-5.2	0
ZINC24794572	-4.7	-4.5	0.2
ZINC24794575	-5.1	-4.7	0.4
ZINC24794577	-3.9	-5.5	-1.6
ZINC24794581	-4.8	-5.4	-0.6
ZINC24794582	-5	-4.7	0.3
ZINC24794610	-4.4	-4.6	-0.2
ZINC24794657	-4.1	-4.6	-0.5
ZINC24794679	-6	-5.4	0.6
ZINC24794688	-5.2	-4.6	0.6
ZINC24794693	-5.5	-4.7	0.8
ZINC24794790	-4	-3.8	0.2
ZINC24794843	-5.2	-5.4	-0.2
ZINC24794890	-5.3	-4.4	0.9
ZINC24794912	-4.9	-4.5	0.4
ZINC24795162	-5	-5.2	-0.2
ZINC24795166	-4.5	-5.7	-1.2
ZINC24795171	-5.2	-5.9	-0.7
ZINC24795172	-4.5	-5.4	-0.9
ZINC24795180	-4.6	-5	-0.4
ZINC24795188	-4.5	-5.1	-0.6
ZINC24795354	-4.6	-5	-0.4
ZINC24795793	-5.7	-5.5	0.2
ZINC24795824	-4	-3.8	0.2
ZINC24795904	-4.9	-5.1	-0.2
ZINC24796789	-5.8	-5.4	0.4
ZINC24797397	-6.1	-6.8	-0.7
ZINC24797720	-6.1	-6.4	-0.3
ZINC24798078	-5.9	-5	0.9
ZINC24798085	-5.3	-5.7	-0.4
ZINC24799876	-6.2	-6.9	-0.7
ZINC24800103	-5.4	-5	0.4
ZINC24800111	-5.7	-5.4	0.3
ZINC24801309	-5.6	-5.3	0.3
ZINC24801315	-5.4	-5.2	0.2
ZINC24801395	-5	-4.9	0.1
ZINC24801402	-4.4	-5	-0.6
ZINC24801411	-5.7	-5.5	0.2
ZINC24801417	-5.2	-5.3	-0.1
ZINC24801433	-5.1	-5.1	0
ZINC24801440	-4.3	-5	-0.7
ZINC24801459	-4.4	-5.1	-0.7
ZINC24801464	-5.4	-5.4	0
ZINC24801470	-4.9	-5.5	-0.6
ZINC24801474	-4.7	-5.5	-0.8
ZINC24801480	-5.3	-5.1	0.2
ZINC24801486	-5.1	-5.2	-0.1
ZINC24801492	-4.7	-4.8	-0.1
ZINC24801499	-4.9	-4.9	0
ZINC24801924	-5	-5.6	-0.6
ZINC24802369	-4.6	-4.6	0
ZINC24802392	-5.1	-5.9	-0.8
ZINC24802429	-5.3	-5.4	-0.1
ZINC24802460	-5.9	-5.6	0.3
ZINC24802525	-6	-5.8	0.2
ZINC24802541	-4.8	-5.1	-0.3
ZINC24802842	-4.4	-5.5	-1.1
ZINC24803007	-5.2	-5.3	-0.1
ZINC24803012	-5	-5.2	-0.2
ZINC24803765	-4.9	-6	-1.1
ZINC24803948	-5.4	-4.9	0.5
ZINC24803954	-5.2	-4.7	0.5
ZINC24804416	-4.8	-5.4	-0.6
ZINC24804422	-5	-4.4	0.6
ZINC24805437	-4.2	-4.6	-0.4
ZINC24806240	-4.8	-5.3	-0.5
ZINC24806247	-5.4	-5.2	0.2
ZINC24806290	-5.7	-5.6	0.1
ZINC24806710	-4.9	-5.1	-0.2
ZINC24806720	-5.3	-5.5	-0.2
ZINC24806838	-4.8	-4.9	-0.1
ZINC24806844	-5.1	-5.4	-0.3
ZINC24807242	-4.4	-4.4	0
ZINC24807248	-4.3	-4.1	0.2
ZINC24807736	-6	-5.7	0.3
ZINC24807741	-6	-5.4	0.6
ZINC24807811	-4.7	-5.7	-1
ZINC24807816	-5	-5.7	-0.7
ZINC24807909	-4.9	-5.2	-0.3
ZINC24808119	-4.4	-4.5	-0.1
ZINC24808124	-4.7	-4.4	0.3
ZINC24808131	-4.3	-4.9	-0.6
ZINC24808197	0	0	0
ZINC24809052	-5.4	-5.2	0.2
ZINC24809222	-5.7	-5.8	-0.1
ZINC24809272	-5	-5.7	-0.7
ZINC24810530	-5.9	-6	-0.1
ZINC24810641	-6.6	-6.6	0
ZINC24812017	-5.1	-5.2	-0.1
ZINC24812151	-5.1	-4.7	0.4
ZINC24812234	-5.7	-5.2	0.5
ZINC24812253	-6.1	-6.1	0
ZINC24812259	-5.3	-5.8	-0.5
ZINC24812268	-5.7	-4.9	0.8
ZINC24812306	-5.6	-5.6	0
ZINC24812310	-5.1	-4.9	0.2
ZINC24812346	-5.7	-5.2	0.5
ZINC24812358	-5.2	-6	-0.8
ZINC24812400	-4.8	-5.4	-0.6
ZINC24812405	-5.1	-4.8	0.3
ZINC24812421	-4.5	-5	-0.5
ZINC24812426	-4	-4.8	-0.8
ZINC24812427	-5.1	-5	0.1
ZINC24812514	-5.9	-4.7	1.2
ZINC24812567	-5	-4.9	0.1
ZINC24812572	-5.7	-5.7	0
ZINC24812607	-5	-5.3	-0.3
ZINC24812677	-6.2	-5.7	0.5
ZINC24812680	-4.9	-6	-1.1
ZINC24812704	-6	-6.4	-0.4
ZINC24812733	-5.4	-5.2	0.2
ZINC24812759	-5	-5.7	-0.7
ZINC24812764	-5.5	-5.9	-0.4
ZINC24812774	-5.5	-4.7	0.8
ZINC24812944	-5.1	-5.4	-0.3
ZINC24812948	-5.1	-5.4	-0.3
ZINC24812959	-4.9	-5.6	-0.7
ZINC24812960	-5.6	-5.9	-0.3
ZINC24812963	-5.7	-4.9	0.8
ZINC24812966	-4.9	-5.1	-0.2
ZINC24812994	-4.5	-5.3	-0.8
ZINC24813059	-6	-5.6	0.4
ZINC24813062	-5.9	-5.7	0.2
ZINC24813116	-5.7	-5.5	0.2
ZINC24813677	-5.9	-5.7	0.2
ZINC24814085	-5.5	-5.4	0.1
ZINC24814089	-5.4	-4.4	1
ZINC24814139	-5.8	-5.9	-0.1
ZINC24814510	-5.9	-5.9	0
ZINC24814513	-5.3	-5.9	-0.6
ZINC24814541	-5.2	-5.8	-0.6
ZINC24815056	-6.1	-4.7	1.4
ZINC24815393	-5.9	-6.9	-1
ZINC24816776	-4.7	-5.3	-0.6
ZINC24816858	-5.3	-5.6	-0.3
ZINC24816862	-5.9	-5.4	0.5
ZINC24816991	-5.9	-5.7	0.2
ZINC24816995	-6.3	-5.7	0.6
ZINC24817108	-5.9	-5.6	0.3
ZINC24817112	-5.6	-5.8	-0.2
ZINC24817124	-5.4	-4.6	0.8
ZINC24817161	-6	-6.2	-0.2
ZINC24817227	-4.3	-4.9	-0.6
ZINC24817253	-5.5	-5	0.5
ZINC24817258	-5.7	-5.4	0.3
ZINC24817263	-5	-5	0
ZINC24817267	-5.9	-5.5	0.4
ZINC24817322	-5.2	-4.9	0.3
ZINC24817326	-5.3	-5.1	0.2
ZINC24817727	-5.1	-5.5	-0.4
ZINC24817740	-5.9	-5.2	0.7
ZINC24817741	-5.5	-5.6	-0.1
ZINC24817743	-5.6	-5.5	0.1
ZINC24817746	-5.5	-5.8	-0.3
ZINC24817814	-4.2	-5.2	-1
ZINC24817933	-5.3	-5.8	-0.5
ZINC24818161	-5.2	-6.3	-1.1
ZINC24818165	-4.7	-5.8	-1.1
ZINC24819996	-4.9	-4.7	0.2
ZINC24821990	-6.3	-6.3	0
ZINC24822434	-5.5	-5.4	0.1
ZINC24823130	-6.4	-5.8	0.6
ZINC24823348	-5.6	-4.7	0.9
ZINC24823406	-6.1	-5.5	0.6
ZINC24823426	-5.8	-6.1	-0.3
ZINC24823430	-5.2	-6.2	-1
ZINC24823521	-5.4	-5.7	-0.3
ZINC24823523	-4.5	-5.8	-1.3
ZINC24823527	-5.1	-5.2	-0.1
ZINC24823537	-5.4	-5.6	-0.2
ZINC24823612	-5.1	-4.7	0.4
ZINC24823619	-4.9	-5.5	-0.6
ZINC24823629	-5	-5.5	-0.5
ZINC24823662	-5.2	-5.6	-0.4
ZINC24823811	-5.9	-4.2	1.7
ZINC24823921	-6.2	-6.5	-0.3
ZINC24823957	-5.1	-4.4	0.7
ZINC24824092	-4.9	-5.6	-0.7
ZINC24824246	-5.2	-5	0.2
ZINC24824304	-5.5	-6	-0.5
ZINC24824321	-5.8	-5.5	0.3
ZINC24827437	-5.1	-4.6	0.5
ZINC24828241	-4.8	-4.5	0.3
ZINC24828246	-5.5	-5.6	-0.1
ZINC24828249	-5.5	-5.1	0.4
ZINC24828252	-5.7	-6.4	-0.7
ZINC24828255	-5.9	-5.6	0.3
ZINC24828257	-4.8	-5.5	-0.7
ZINC24828260	-5.7	-5.3	0.4
ZINC24828263	-5.9	-5.6	0.3
ZINC24828266	-5.9	-5.2	0.7
ZINC24828269	-6.3	-5.3	1
ZINC24828292	-4.5	-4.6	-0.1
ZINC24828301	-4.7	-4.5	0.2
ZINC24828304	-5.9	-5	0.9
ZINC24828309	-5.2	-4.9	0.3
ZINC24828318	-4.6	-5.6	-1
ZINC24828324	-4.8	-4.8	0
ZINC24828326	-5.3	-6	-0.7
ZINC24828329	-4.9	-5.2	-0.3
ZINC24828332	-5.2	-4.6	0.6
ZINC24828341	-5.1	-4.9	0.2
ZINC24828344	-5.4	-5.9	-0.5
ZINC24828347	-4.8	-5.6	-0.8
ZINC24828349	-6.2	-6.2	0
ZINC24828352	-5.8	-5.6	0.2
ZINC24828354	-6.5	-6.3	0.2
ZINC24828357	-6.2	-6.1	0.1
ZINC24828360	-5.7	-5.3	0.4
ZINC24828363	-4.9	-6.2	-1.3
ZINC24828368	0	0	0
ZINC24828370	-4.2	-4.7	-0.5
ZINC24828373	-5.6	-5.5	0.1
ZINC24828376	-4.7	-5.3	-0.6
ZINC24828379	-4.9	-5.3	-0.4
ZINC24828384	-4.2	-5.1	-0.9
ZINC24828387	-5.2	-5.2	0
ZINC24828398	-4.1	-4.4	-0.3
ZINC24828402	-4.7	-4.7	0
ZINC24828405	-5	-6.1	-1.1
ZINC24828408	0	0	0
ZINC24828411	0	0	0
ZINC24828414	0	0	0
ZINC24828417	0	0	0
ZINC24828420	-5.8	-5.6	0.2
ZINC24828423	-5.3	-5.5	-0.2
ZINC24828426	-3.9	-4.4	-0.5
ZINC24828429	-5.9	-5.4	0.5
ZINC24828432	-5.7	-5.6	0.1
ZINC24828434	-5.3	-5.1	0.2
ZINC24828437	-5.9	-5.8	0.1
ZINC24828439	-4.5	-4.4	0.1
ZINC24828442	0	0	0
ZINC24828445	0	0	0
ZINC24828447	0	0	0
ZINC24828450	0	0	0
ZINC24828451	0	0	0
ZINC24828453	0	0	0
ZINC24828454	0	0	0
ZINC24828456	0	0	0
ZINC24828457	0	0	0
ZINC24828460	0	0	0
ZINC24828465	0	0	0
ZINC24828468	0	0	0
ZINC24828471	-5.3	-5.8	-0.5
ZINC24828473	-5.7	-6.1	-0.4
ZINC24828476	-5.1	-5.5	-0.4
ZINC24828479	-4.2	-5.8	-1.6
ZINC24828482	-5.3	-6.1	-0.8
ZINC24828485	-6.4	-6.4	0
ZINC24828488	-5.4	-5.4	0
ZINC24828490	-5.4	-5.2	0.2
ZINC24828493	-5.7	-5.6	0.1
ZINC24828496	-5.3	-5	0.3
ZINC24828499	-5.6	-5.9	-0.3
ZINC24828500	0	0	0
ZINC24828502	-4.2	-4.5	-0.3
ZINC24828503	0	0	0
ZINC24828508	-6.6	-6.4	0.2
ZINC24828511	-5.5	-5.8	-0.3
ZINC24828514	-5.1	-5.1	0
ZINC24828518	0	0	0
ZINC24828520	-5.6	-6.7	-1.1
ZINC24828521	0	0	0
ZINC24828523	-5.2	-6.4	-1.2
ZINC24828527	-5.2	-4.4	0.8
ZINC24828574	-5	-5	0
ZINC24828576	-5	-5.1	-0.1
ZINC24828579	-5.4	-5.1	0.3
ZINC24828593	-5.5	-5.9	-0.4
ZINC24828596	-5.7	-6.3	-0.6
ZINC24828599	-5.2	-5.6	-0.4
ZINC24828602	-5.1	-5.5	-0.4
ZINC24828607	-5.4	-5.9	-0.5
ZINC24828615	-4.7	-5.2	-0.5
ZINC24828617	-4.9	-5.5	-0.6
ZINC24828620	-5.1	-5.3	-0.2
ZINC24828671	-6	-6	0
ZINC24828676	-5.4	-5.8	-0.4
ZINC24828679	-6.3	-6.5	-0.2
ZINC24828682	-5.5	-6	-0.5
ZINC24828685	-5.4	-5.8	-0.4
ZINC24828688	-5.5	-5.2	0.3
ZINC24828691	-5.8	-5.1	0.7
ZINC24828694	-6.6	-6.8	-0.2
ZINC24828700	-5.7	-5.6	0.1
ZINC24828703	-5	-5.6	-0.6
ZINC24828706	-6.4	-6	0.4
ZINC24828709	-5	-5.7	-0.7
ZINC24828712	-5.4	-5.5	-0.1
ZINC24828766	-4.5	-5.3	-0.8
ZINC24828769	-4.9	-5.6	-0.7
ZINC24828778	-6	-5.8	0.2
ZINC24828780	-4.8	-4.6	0.2
ZINC24828781	-5.7	-5.6	0.1
ZINC24828783	-4.1	-4.6	-0.5
ZINC24828784	-5.4	-5.3	0.1
ZINC24828790	-5.1	-4.9	0.2
ZINC24828792	-4.7	-5.6	-0.9
ZINC24828795	-5.3	-5.7	-0.4
ZINC24828860	-4.8	-6.1	-1.3
ZINC24828863	-5.2	-5.4	-0.2
ZINC24828954	-5.1	-5.5	-0.4
ZINC24828957	-4.7	-5.5	-0.8
ZINC24828960	-5.3	-5.5	-0.2
ZINC24828962	-5.1	-6.1	-1
ZINC24828965	-4.9	-6	-1.1
ZINC24828968	-5.2	-5.4	-0.2
ZINC24828971	-5.2	-5.6	-0.4
ZINC24828989	-5.3	-5.6	-0.3
ZINC24829002	-4.6	-5	-0.4
ZINC24829004	-4.5	-5.1	-0.6
ZINC24829010	-4.4	-5.1	-0.7
ZINC24829013	-4.6	-5.4	-0.8
ZINC24829016	-5.6	-4.7	0.9
ZINC24829019	-6.4	-6.3	0.1
ZINC24829022	-5.9	-6.7	-0.8
ZINC24829034	-5.4	-5.7	-0.3
ZINC24829049	-6	-6.2	-0.2
ZINC24829052	-5.8	-5.6	0.2
ZINC24829061	-6.6	-6.5	0.1
ZINC24829064	-6.8	-6.4	0.4
ZINC24829073	-6	-5.7	0.3
ZINC24829091	0	0	0
ZINC24829092	-5.5	-5.2	0.3
ZINC24829094	0	0	0
ZINC24829095	-5.6	-4.8	0.8
ZINC24829098	-5.2	-4.7	0.5
ZINC24829101	-5	-4.4	0.6
ZINC24829103	-5.8	-6	-0.2
ZINC24829109	-5.1	-5.8	-0.7
ZINC24829112	-5.1	-4.8	0.3
ZINC24829114	-5.4	-4.5	0.9
ZINC24829120	-5.5	-5.4	0.1
ZINC24829123	-5.9	-5.7	0.2
ZINC24829125	-5	-5	0
ZINC24829128	-4.8	-4.9	-0.1
ZINC24829211	-5.4	-5.6	-0.2
ZINC24829515	-5.7	-5.7	0
ZINC24829572	-4.3	-5.5	-1.2
ZINC24830052	-6	-5.9	0.1
ZINC24830055	-5.1	-5.9	-0.8
ZINC24830146	-4	-4.2	-0.2
ZINC24830165	-5.2	-5.5	-0.3
ZINC24830168	-5.8	-5.2	0.6
ZINC24830944	-5.7	-5.2	0.5
ZINC24831535	-5.2	-6.5	-1.3
ZINC24832014	-4.9	-5.1	-0.2
ZINC24832054	-5.8	-5.9	-0.1
ZINC24832380	-4.8	-5.4	-0.6
ZINC24833464	-5.2	-5.6	-0.4
ZINC24833468	-5.5	-5.7	-0.2
ZINC24833472	-4.7	-5.2	-0.5
ZINC24833475	-5.1	-5.3	-0.2
ZINC24833488	-5.4	-5.1	0.3
ZINC24833492	-5.5	-3.9	1.6
ZINC24833502	-6	-5.2	0.8
ZINC24833515	-4.8	-5.6	-0.8
ZINC24833521	-4.5	-5.4	-0.9
ZINC24833523	-6.5	-5.5	1
ZINC24833527	-5.8	-5.4	0.4
ZINC24833531	-5.6	-5.6	0
ZINC24833535	-6.2	-5.6	0.6
ZINC24833535	-6.2	-5.9	0.3
ZINC24833538	-5.3	-4.4	0.9
ZINC24833541	-5.6	-6.1	-0.5
ZINC24833546	-4.2	-4.4	-0.2
ZINC24833550	-4.9	-4.9	0
ZINC24833552	-5.4	-5.4	0
ZINC24833562	-5.6	-5.7	-0.1
ZINC24833566	-5.4	-6	-0.6
ZINC24833570	-4.9	-4.5	0.4
ZINC24833574	-4.4	-4.7	-0.3
ZINC24833578	-4.5	-5.3	-0.8
ZINC24833583	-4.3	-4.9	-0.6
ZINC24833587	-4.9	-5.2	-0.3
ZINC24833590	-4.5	-4.8	-0.3
ZINC24833593	-4.6	-5.1	-0.5
ZINC24833597	-6.1	-6.1	0
ZINC24833601	-6.4	-6	0.4
ZINC24833606	-6.2	-6.2	0
ZINC24833610	-6.3	-5.9	0.4
ZINC24833614	-4.7	-5.4	-0.7
ZINC24833618	-4.9	-4.8	0.1
ZINC24833622	0	0	0
ZINC24833626	0	0	0
ZINC24833630	-4.7	-5	-0.3
ZINC24833634	-4.5	-5.1	-0.6
ZINC24833638	-6.5	-5.8	0.7
ZINC24833642	0	0	0
ZINC24833646	0	0	0
ZINC24833650	-5.3	-5.8	-0.5
ZINC24833653	-3.6	-4.3	-0.7
ZINC24833660	-5	-5.2	-0.2
ZINC24833662	-5.2	-5.1	0.1
ZINC24833664	-5.3	-5.3	0
ZINC24833688	-5.8	-4.3	1.5
ZINC24833692	-5.5	-5.2	0.3
ZINC24833696	-5.3	-4.9	0.4
ZINC24833699	0	0	0
ZINC24833703	-5.2	-4.9	0.3
ZINC24833707	-6.3	-6.3	0
ZINC24833711	-4.9	-4.7	0.2
ZINC24833715	-5.2	-5.3	-0.1
ZINC24833719	-5.5	-5.3	0.2
ZINC24833721	-3.7	-5.4	-1.7
ZINC24833725	-5.2	-5.6	-0.4
ZINC24833729	-5.7	-5.4	0.3
ZINC24833733	-3.7	-4.1	-0.4
ZINC24833737	-5.1	-4.9	0.2
ZINC24833744	-5.6	-5.3	0.3
ZINC24833749	-4.7	-4.8	-0.1
ZINC24833753	-4.6	-5	-0.4
ZINC24833767	-5.1	-6.3	-1.2
ZINC24833770	-4.9	-5.8	-0.9
ZINC24833771	-5.7	-5.9	-0.2
ZINC24833775	-5.6	-6.2	-0.6
ZINC24833779	-6.9	-6.7	0.2
ZINC24833783	-6.2	-6.5	-0.3
ZINC24833787	-6.2	-6	0.2
ZINC24833791	-5.7	-5.9	-0.2
ZINC24833795	-6	-5.4	0.6
ZINC24833800	-6.2	-5.4	0.8
ZINC24833803	-5.8	-5.6	0.2
ZINC24833807	-6	-5.6	0.4
ZINC24833811	-5.2	-5.6	-0.4
ZINC24833814	-5.4	-5.5	-0.1
ZINC24833818	-5.2	-4.7	0.5
ZINC24833822	-4.3	-4.9	-0.6
ZINC24833826	-6.6	-5.7	0.9
ZINC24833830	-6.5	-6.6	-0.1
ZINC24833834	-6.1	-6	0.1
ZINC24833839	-6.3	-6.1	0.2
ZINC24833842	-5.2	-5.3	-0.1
ZINC24833846	-5.9	-6	-0.1
ZINC24833849	-6	-6	0
ZINC24833853	-6.8	-6.7	0.1
ZINC24833855	-5.3	-5.5	-0.2
ZINC24833857	-6.3	-5.7	0.6
ZINC24833860	-6.6	-5.8	0.8
ZINC24833864	-5.8	-5.8	0
ZINC24833868	-5.9	-5.8	0.1
ZINC24833873	-6	-5.3	0.7
ZINC24833877	-5.9	-5.9	0
ZINC24833880	-6	-6	0
ZINC24833884	-5.6	-5.5	0.1
ZINC24833897	-4.4	-5	-0.6
ZINC24833901	-5.3	-5.9	-0.6
ZINC24833909	-5	-5	0
ZINC24833921	-5.9	-6.2	-0.3
ZINC24833925	-6	-6	0
ZINC24833931	-6.1	-6.4	-0.3
ZINC24833947	-4.5	-5.3	-0.8
ZINC24833950	-5.3	-5.2	0.1
ZINC24833951	-5.5	-5.5	0
ZINC24833954	-4.7	-5.3	-0.6
ZINC24833955	-5.5	-6.6	-1.1
ZINC24833960	-5.9	-5.5	0.4
ZINC24833964	-6	-5.7	0.3
ZINC24833968	-5.5	-5.9	-0.4
ZINC24833971	-5.1	-5.8	-0.7
ZINC24833975	-5.6	-5.5	0.1
ZINC24833980	-5.8	-5.2	0.6
ZINC24833984	-5.8	-5.8	0
ZINC24834042	-4.8	-5.2	-0.4
ZINC24834058	-5.6	-5.8	-0.2
ZINC24834062	-5.5	-6.5	-1
ZINC24834066	-5.8	-7.1	-1.3
ZINC24834070	-5.3	-5.5	-0.2
ZINC24834074	-4.6	-5.2	-0.6
ZINC24834083	-5.1	-4.9	0.2
ZINC24834090	-5.8	-5.6	0.2
ZINC24834094	-4.9	-5.8	-0.9
ZINC24834095	-5.7	-6	-0.3
ZINC24834170	-5.5	-5.7	-0.2
ZINC24834174	-5.6	-5.4	0.2
ZINC24834178	-5.6	-5.5	0.1
ZINC24834182	-5.9	-6.6	-0.7
ZINC24834186	-5.8	-5.9	-0.1
ZINC24834194	-4.8	-4.9	-0.1
ZINC24834198	-4.8	-4.5	0.3
ZINC24834200	-5.1	-5.7	-0.6
ZINC24834202	-6.5	-5.7	0.8
ZINC24834205	-4.9	-4.3	0.6
ZINC24834209	-4	-4.3	-0.3
ZINC24834213	-5.7	-5.4	0.3
ZINC24834217	-6.1	-5.6	0.5
ZINC24834220	-4.6	-5.2	-0.6
ZINC24834222	-5.8	-5.5	0.3
ZINC24834226	-5.8	-5.9	-0.1
ZINC24834303	-5.1	-5.7	-0.6
ZINC24834307	-5.6	-5.5	0.1
ZINC24834311	-5.1	-6	-0.9
ZINC24834314	-4.9	-6	-1.1
ZINC24834323	-5.5	-5.5	0
ZINC24834327	-6.1	-5.5	0.6
ZINC24834331	-6	-5.6	0.4
ZINC24834335	-4.2	-4.8	-0.6
ZINC24834339	-4.1	-4.4	-0.3
ZINC24834343	-4.5	-4.6	-0.1
ZINC24834439	-5.6	-5.3	0.3
ZINC24834577	-5.2	-5.5	-0.3
ZINC24834587	-4.8	-4.8	0
ZINC24834593	-4.7	-5.7	-1
ZINC24834606	-5.3	-5.3	0
ZINC24834612	-5.2	-5.4	-0.2
ZINC24834618	-4.9	-5.7	-0.8
ZINC24834622	-4.4	-4.7	-0.3
ZINC24834627	-5.7	-5.8	-0.1
ZINC24834632	-5.9	-5.2	0.7
ZINC24834644	-4.2	-4.7	-0.5
ZINC24834649	-5.1	-5.9	-0.8
ZINC24834654	-4.9	-4.8	0.1
ZINC24834660	-4.8	-5.1	-0.3
ZINC24834665	-4.5	-4.9	-0.4
ZINC24834670	-5.8	-6.1	-0.3
ZINC24834674	-5.4	-5.6	-0.2
ZINC24834679	-5.6	-5.1	0.5
ZINC24834684	-5.3	-5.2	0.1
ZINC24834689	-5.6	-5.4	0.2
ZINC24834694	-4.5	-4.5	0
ZINC24834699	-4.9	-5.2	-0.3
ZINC24834704	-5.9	-5.7	0.2
ZINC24834708	-4.8	-4.3	0.5
ZINC24834709	-5.8	-6.3	-0.5
ZINC24834719	-6.1	-5.9	0.2
ZINC24834725	-5.4	-5.8	-0.4
ZINC24834730	-5.7	-6	-0.3
ZINC24834734	-5.1	-5	0.1
ZINC24834740	-4.5	-5.5	-1
ZINC24834745	-5.1	-4.9	0.2
ZINC24834750	-6	-5.6	0.4
ZINC24834755	-5	-5.7	-0.7
ZINC24834760	-5.2	-5.2	0
ZINC24834765	-6	-5.5	0.5
ZINC24834770	-6.2	-4.8	1.4
ZINC24834771	-4.8	-5.5	-0.7
ZINC24834776	-4.8	-5.4	-0.6
ZINC24834781	-5.3	-6.1	-0.8
ZINC24834797	-5.7	-5.7	0
ZINC24834801	-5.4	-5.6	-0.2
ZINC24834806	0	0	0
ZINC24834812	0	0	0
ZINC24834820	0	0	0
ZINC24834826	-5.7	-6	-0.3
ZINC24834833	-5.7	-6.2	-0.5
ZINC24834838	-5.3	-5	0.3
ZINC24834843	-4.9	-4.2	0.7
ZINC24834848	-5.3	-5.1	0.2
ZINC24835284	-4	-4.2	-0.2
ZINC24835289	-3.7	-4.3	-0.6
ZINC24836237	-6.1	-4.8	1.3
ZINC24836863	-4.8	-4.6	0.2
ZINC24837022	-5.6	-5.4	0.2
ZINC24837386	-7.1	-7	0.1
ZINC24839019	-5.7	-5.6	0.1
ZINC24839659	-5.3	-5.3	0
ZINC24840996	-5	-4.7	0.3
ZINC24841001	-6.1	-5.4	0.7
ZINC24841002	-4.5	-4.7	-0.2
ZINC24841007	-4.8	-4.9	-0.1
ZINC24841058	-4.5	-4.8	-0.3
ZINC24841062	-4.5	-4.4	0.1
ZINC24841079	-5.1	-5.4	-0.3
ZINC24841083	-6.1	-5.4	0.7
ZINC24841083	-6.1	-6	0.1
ZINC24841087	-4.5	-4.6	-0.1
ZINC24841089	-4.9	-5.1	-0.2
ZINC24841091	-4.9	-5.3	-0.4
ZINC24841110	-5.4	-5.7	-0.3
ZINC24841112	-5	-5.3	-0.3
ZINC24841113	-5.7	-5.6	0.1
ZINC24841116	-4.7	-5.5	-0.8
ZINC24841120	-4.9	-5.8	-0.9
ZINC24841125	-4.9	-4.7	0.2
ZINC24841129	-5.8	-5.7	0.1
ZINC24841135	-5.3	-6	-0.7
ZINC24841138	-5.3	-5.5	-0.2
ZINC24841139	-4.7	-4.6	0.1
ZINC24841140	-4.6	-4.9	-0.3
ZINC24841142	-5.1	-6	-0.9
ZINC24841146	-5.4	-5.5	-0.1
ZINC24841150	-4.2	-4.5	-0.3
ZINC24841152	-4.7	-5.3	-0.6
ZINC24841157	-4.4	-5.5	-1.1
ZINC24841164	-5.5	-5	0.5
ZINC24841166	-5.8	-6.2	-0.4
ZINC24841172	-5.7	-5	0.7
ZINC24841176	-5.1	-5.5	-0.4
ZINC24841180	-5.6	-4.5	1.1
ZINC24841184	-5	-5.4	-0.4
ZINC24841188	-4.3	-4.6	-0.3
ZINC24841192	-4.3	-5	-0.7
ZINC24841205	-3.6	-4.2	-0.6
ZINC24841208	-3.8	-4.1	-0.3
ZINC24841215	-4.9	-4.8	0.1
ZINC24841220	-6.2	-5.9	0.3
ZINC24841230	-4.8	-4.9	-0.1
ZINC24841234	-4.9	-5.3	-0.4
ZINC24841238	-4.5	-5.4	-0.9
ZINC24841243	-4.6	-5.3	-0.7
ZINC24841244	-6	-5.4	0.6
ZINC24841251	-4.7	-5.7	-1
ZINC24841256	-5.4	-5.3	0.1
ZINC24841259	-5.9	-6	-0.1
ZINC24841280	-5.7	-5.8	-0.1
ZINC24841308	-6.3	-6.3	0
ZINC24841327	0	0	0
ZINC24841331	-5.4	-5.5	-0.1
ZINC24841335	-5.5	-6.1	-0.6
ZINC24841349	-5.3	-5.4	-0.1
ZINC24841354	-6.3	-5.8	0.5
ZINC24841358	-6.6	-5.5	1.1
ZINC24841372	-5.4	-6.4	-1
ZINC24841394	-5.3	-5.5	-0.2
ZINC24841400	-5.9	-6.1	-0.2
ZINC24841404	-5.5	-5.7	-0.2
ZINC24841411	-4.7	-5	-0.3
ZINC24841415	-4.6	-5.1	-0.5
ZINC24841441	-5.3	-5.8	-0.5
ZINC24841448	-5.5	-5.5	0
ZINC24841456	-4.8	-5	-0.2
ZINC24841460	-5.1	-5.1	0
ZINC24841465	-5.3	-5.1	0.2
ZINC24841479	-5	-4.8	0.2
ZINC24841505	-5.2	-4.4	0.8
ZINC24841512	-6.2	-6.3	-0.1
ZINC24841516	-6	-7	-1
ZINC24841533	-6	-6.5	-0.5
ZINC24841545	-5.1	-4.9	0.2
ZINC24841549	-5.3	-5.5	-0.2
ZINC24841555	-5.7	-5.7	0
ZINC24841558	-6.2	-5.6	0.6
ZINC24841562	-5.5	-5.1	0.4
ZINC24841570	-5.2	-5.2	0
ZINC24841572	-5	-5.9	-0.9
ZINC24841577	-3.9	-4.9	-1
ZINC24841581	-4.4	-5	-0.6
ZINC24841584	-4.6	-5.3	-0.7
ZINC24841585	-5.1	-5.7	-0.6
ZINC24841589	-6	-5.9	0.1
ZINC24841593	-5.4	-5.9	-0.5
ZINC24841597	-5.4	-4.5	0.9
ZINC24841645	-5	-6.1	-1.1
ZINC24841652	-5.9	-6.3	-0.4
ZINC24841658	-5	-5.3	-0.3
ZINC24841662	-5.5	-5.6	-0.1
ZINC24841666	-4.2	-4.6	-0.4
ZINC24841668	-3.9	-4.6	-0.7
ZINC24841670	-5.7	-5.9	-0.2
ZINC24841672	-4.8	-5.3	-0.5
ZINC24841676	-5.7	-5.4	0.3
ZINC24841681	-5.4	-5.9	-0.5
ZINC24841685	-5.4	-5.7	-0.3
ZINC24841689	-4.4	-6.1	-1.7
ZINC24841693	-4.9	-5.3	-0.4
ZINC24841697	-5	-5.1	-0.1
ZINC24841764	0	0	0
ZINC24841768	0	0	0
ZINC24841771	-6	-5.7	0.3
ZINC24841775	-4.4	-4.9	-0.5
ZINC24841779	-4.2	-5.1	-0.9
ZINC24841782	-4.5	-5	-0.5
ZINC24841786	-5.3	-5.7	-0.4
ZINC24841791	-5	-6	-1
ZINC24841795	-5.2	-5.1	0.1
ZINC24841803	-5.1	-5.9	-0.8
ZINC24841807	-5.8	-5.9	-0.1
ZINC24841874	-6.5	-5.7	0.8
ZINC24841875	-6.2	-5.6	0.6
ZINC24841876	-5.2	-4.6	0.6
ZINC24841878	-5.9	-5.9	0
ZINC24841886	-4.8	-5.1	-0.3
ZINC24841887	-6.1	-6	0.1
ZINC24841889	-4.4	-4.4	0
ZINC24841890	-5.3	-4.7	0.6
ZINC24841894	-5.1	-4.4	0.7
ZINC24841898	-5.4	-6.3	-0.9
ZINC24841903	-4.9	-4.2	0.7
ZINC24842025	-4.4	-4.6	-0.2
ZINC24842029	-4.4	-4.2	0.2
ZINC24842111	-5.7	-5.4	0.3
ZINC24842115	-3.9	-4	-0.1
ZINC24842118	-5.3	-4.9	0.4
ZINC24842119	-6	-5.3	0.7
ZINC24842123	-5.4	-5.5	-0.1
ZINC24842130	-5.7	-5.5	0.2
ZINC24842136	-5.5	-5.9	-0.4
ZINC24842144	-6.3	-6.2	0.1
ZINC24842148	-5.7	-5.4	0.3
ZINC24842152	-5.8	-6.5	-0.7
ZINC24842156	-6.3	-6.4	-0.1
ZINC24842160	-6.3	-5.5	0.8
ZINC24842164	-5.9	-5.8	0.1
ZINC24842171	-5.9	-5.6	0.3
ZINC24842180	-5	-4.9	0.1
ZINC24842187	-6	-5.7	0.3
ZINC24842191	-5.4	-5.8	-0.4
ZINC24842194	-5.8	-5.4	0.4
ZINC24842198	-4.8	-5	-0.2
ZINC24842202	-5.6	-6.8	-1.2
ZINC24842212	-4.5	-5.1	-0.6
ZINC24842220	-5	-5.2	-0.2
ZINC24842224	-5.9	-5.9	0
ZINC24842227	-5.5	-6.9	-1.4
ZINC24842231	-6.4	-6.8	-0.4
ZINC24842236	-5.2	-5.9	-0.7
ZINC24842240	-5.9	-5.9	0
ZINC24842244	0	0	0
ZINC24842256	-5.3	-5.4	-0.1
ZINC24842260	-5.8	-5.6	0.2
ZINC24842265	-5	-5.9	-0.9
ZINC24842269	-4.9	-5.2	-0.3
ZINC24842273	-4.1	-5.4	-1.3
ZINC24842277	-5.8	-5.4	0.4
ZINC24842280	-5.7	-5.9	-0.2
ZINC24842284	-5.4	-5.8	-0.4
ZINC24842289	-6.1	-5.8	0.3
ZINC24842293	-6.6	-6	0.6
ZINC24842297	-6.1	-5.9	0.2
ZINC24842301	-5.5	-5.7	-0.2
ZINC24842305	-5.2	-5.3	-0.1
ZINC24842309	-5.4	-5.2	0.2
ZINC24842313	-5.9	-5.7	0.2
ZINC24842316	-5.5	-4.8	0.7
ZINC24842320	-6.1	-5.5	0.6
ZINC24842324	-6.3	-6	0.3
ZINC24842512	-5	-6.3	-1.3
ZINC24843013	-5.8	-5.2	0.6
ZINC24843421	-5.8	-5.9	-0.1
ZINC24843548	-4.9	-5	-0.1
ZINC24843551	-3.6	-4.6	-1
ZINC24845720	-5.5	-4.4	1.1
ZINC24845723	-4.2	-5.1	-0.9
ZINC24845726	-5.3	-4.9	0.4
ZINC24845729	-5.2	-5.4	-0.2
ZINC24847842	-5.5	-5.6	-0.1
ZINC24848055	-5.4	-5.3	0.1
ZINC24848057	-5	-4.9	0.1
ZINC24848228	-4.7	-4.8	-0.1
ZINC24848243	-5.4	-5.3	0.1
ZINC24848245	-5.3	-4.6	0.7
ZINC24848355	-5.6	-6.7	-1.1
ZINC24849091	-5.5	-5	0.5
ZINC24849265	-5.4	-4.1	1.3
ZINC24850054	-6.1	-6.6	-0.5
ZINC24850372	-4.9	-3.9	1
ZINC24851019	-5.2	-5.2	0
ZINC24851088	-4.7	-5.2	-0.5
ZINC24851090	-6.5	-6.4	0.1
ZINC24851916	-5	-4.3	0.7
ZINC24852520	-5.7	-5.7	0
ZINC24852521	-4.8	-5.6	-0.8
ZINC24852529	-4.5	-5.4	-0.9
ZINC24852530	-5.1	-5.5	-0.4
ZINC24852540	-5.5	-5.7	-0.2
ZINC24852541	-5.1	-5.8	-0.7
ZINC24853096	-5.2	-5.4	-0.2
ZINC24853101	-5.4	-5.4	0
ZINC24853106	-4.7	-4.8	-0.1
ZINC24853107	-4.6	-5.4	-0.8
ZINC24853109	-4.6	-4.8	-0.2
ZINC24853270	-5.6	-5	0.6
ZINC24853271	-4.7	-4.9	-0.2
ZINC24853286	-4.9	-4.6	0.3
ZINC24853393	-5	-5	0
ZINC24853554	-4.7	-5.2	-0.5
ZINC24853555	-5.1	-5.1	0
ZINC24853590	-4.8	-5.6	-0.8
ZINC24853592	-4.5	-5	-0.5
ZINC24853857	-5.4	-5.2	0.2
ZINC24853858	-3.8	-5.4	-1.6
ZINC24853951	-4.9	-4.8	0.1
ZINC24853981	-5.9	-5.2	0.7
ZINC24853982	-4.9	-5.6	-0.7
ZINC24854723	-5.5	-5.5	0
ZINC24854724	-5	-5.4	-0.4
ZINC24854971	-5.1	-4.8	0.3
ZINC24854996	-4.7	-5.1	-0.4
ZINC24855029	-4.6	-4.6	0
ZINC24855054	-5.2	-5.3	-0.1
ZINC24858320	-5.6	-5.5	0.1
ZINC24858402	-5.7	-5.9	-0.2
ZINC24858567	-6.1	-6.1	0
ZINC24858968	-6.3	-6.3	0
ZINC24858970	-5.5	-5.8	-0.3
ZINC24858983	-5.7	-5.9	-0.2
ZINC24859076	-5.2	-5.7	-0.5
ZINC24859374	-6	-5.6	0.4
ZINC24859441	-5.3	-5.1	0.2
ZINC24859544	-5.4	-5.4	0
ZINC24859590	-5.8	-5.8	0
ZINC24859590	-6.1	-6	0.1
ZINC24859592	-5.7	-5	0.7
ZINC24859593	-5.8	-5.5	0.3
ZINC24859594	-5.4	-4.9	0.5
ZINC24859596	-5.6	-5.2	0.4
ZINC24859598	-5.6	-5.5	0.1
ZINC24859648	-6.6	-6	0.6
ZINC24859650	-6.6	-6.5	0.1
ZINC24859650	-6.5	-6.2	0.3
ZINC24859675	-5.8	-4.8	1
ZINC24859695	-4.9	-4.9	0
ZINC24859707	-6.1	-5.9	0.2
ZINC24859707	-6.3	-6.1	0.2
ZINC24859717	-5.8	-6.2	-0.4
ZINC24859730	-6.2	-5.7	0.5
ZINC24859734	-5.3	-5.8	-0.5
ZINC24859736	-6.2	-5.9	0.3
ZINC24859766	-6	-5.2	0.8
ZINC24859768	-6.1	-5.7	0.4
ZINC24859784	-6	-6.3	-0.3
ZINC24859836	-5.4	-5.3	0.1
ZINC24859842	-6	-5.7	0.3
ZINC24859850	-5.4	-5.9	-0.5
ZINC24859928	-5.3	-5.1	0.2
ZINC24859948	-5.2	-5.4	-0.2
ZINC24859978	-4.7	-4.8	-0.1
ZINC24860004	-5.5	-6	-0.5
ZINC24860008	-5.8	-6.1	-0.3
ZINC24860096	-5.2	-5.9	-0.7
ZINC24860102	-6.2	-5.8	0.4
ZINC24860115	-4.7	-6	-1.3
ZINC24860117	-5.7	-5.5	0.2
ZINC24860119	-5.8	-5.5	0.3
ZINC24860129	-5.7	-5.6	0.1
ZINC24860137	-5.4	-5.2	0.2
ZINC24860145	-5.9	-6.1	-0.2
ZINC24860151	-5.5	-5	0.5
ZINC24860170	-5.4	-5.5	-0.1
ZINC24860191	-6.1	-5.2	0.9
ZINC24860193	-5.1	-5.7	-0.6
ZINC24860194	-4.8	-5.7	-0.9
ZINC24860195	-5	-5.8	-0.8
ZINC24860196	-6.2	-5.6	0.6
ZINC24860198	-4.9	-5.1	-0.2
ZINC24860207	-5.3	-5.9	-0.6
ZINC24860209	-6.7	-5.9	0.8
ZINC24860220	-6.9	-6.1	0.8
ZINC24860234	-4.3	-4.2	0.1
ZINC24860236	-5.3	-5.6	-0.3
ZINC24860252	-5.2	-4.9	0.3
ZINC24860258	-4.7	-5.4	-0.7
ZINC24860300	-5.5	-5.1	0.4
ZINC24860302	-5.3	-4.7	0.6
ZINC24860367	-5.7	-5.7	0
ZINC24860464	-5.5	-6.2	-0.7
ZINC24860518	-5.3	-5.1	0.2
ZINC24860670	-6.7	-5.9	0.8
ZINC24860696	-5.2	-5.3	-0.1
ZINC24860789	-4.9	-5.7	-0.8
ZINC24860790	-4.7	-5.3	-0.6
ZINC24860791	-4.9	-5.1	-0.2
ZINC24860796	-4.9	-5.6	-0.7
ZINC24860800	-5.6	-5.6	0
ZINC24860850	-5.1	-5.8	-0.7
ZINC24860853	-5.7	-5	0.7
ZINC24860855	-4.6	-5.3	-0.7
ZINC24860928	-6.2	-6.2	0
ZINC24861168	-5.3	-5.8	-0.5
ZINC24861188	-4.8	-4.7	0.1
ZINC24861198	-5.8	-5.6	0.2
ZINC24861208	-5.5	-5.4	0.1
ZINC24861209	-5.7	-5.6	0.1
ZINC24861253	-5.2	-5.2	0
ZINC24861257	-4.7	-5.2	-0.5
ZINC24861288	-5.2	-5.7	-0.5
ZINC24861297	-4.1	-4.9	-0.8
ZINC24861299	-4.8	-4.7	0.1
ZINC24861300	-4.8	-4.7	0.1
ZINC24861309	-3.7	-4.3	-0.6
ZINC24861311	-5	-4.9	0.1
ZINC24861313	-4.5	-5.7	-1.2
ZINC24861331	-4.7	-5.4	-0.7
ZINC24861339	-4.8	-6.1	-1.3
ZINC24861341	-5.3	-5.5	-0.2
ZINC24861347	-5.4	-5.1	0.3
ZINC24861422	-5.1	-6.1	-1
ZINC24861424	-5.3	-5.7	-0.4
ZINC24862422	-6	-6.9	-0.9
ZINC24862424	-5.6	-6.5	-0.9
ZINC24862446	-4.2	-5.5	-1.3
ZINC24862571	-5.4	-5.2	0.2
ZINC24862679	-5.3	-5.8	-0.5
ZINC24863551	-5.6	-5.9	-0.3
ZINC24864318	-6.2	-6.7	-0.5
ZINC24866149	-4.4	-4.9	-0.5
ZINC24866155	-5.1	-5.3	-0.2
ZINC24866286	-5.8	-5.6	0.2
ZINC24866415	-5.6	-5.8	-0.2
ZINC24866449	-4.9	-4.5	0.4
ZINC24866555	-5.9	-6.2	-0.3
ZINC24866571	-5.7	-5.9	-0.2
ZINC24866639	-5.1	-6	-0.9
ZINC24866646	-5.8	-5.7	0.1
ZINC24866650	-4.7	-5.5	-0.8
ZINC24866829	-6.3	-5.6	0.7
ZINC24867289	-4.7	-4.3	0.4
ZINC24868220	-5.9	-5.1	0.8
ZINC24868225	-5.7	-5.6	0.1
ZINC24868420	-5.7	-6.3	-0.6
ZINC24868631	-3.5	-4	-0.5
ZINC24868658	-6.2	-6.6	-0.4
ZINC24868664	-5.4	-6.2	-0.8
ZINC24868671	-3.7	-4	-0.3
ZINC24868690	-5.4	-5.8	-0.4
ZINC24868696	-4.9	-5.7	-0.8
ZINC24868720	-3.6	-4.3	-0.7
ZINC24868743	-6	-6	0
ZINC24868749	-5.9	-5.9	0
ZINC24868770	-5.5	-5.8	-0.3
ZINC24869247	0	0	0
ZINC24869596	-5.1	-4.9	0.2
ZINC24869604	-4.4	-5.1	-0.7
ZINC24869609	-5.7	-5.7	0
ZINC24869617	-5.7	-5.9	-0.2
ZINC24869654	-5.7	-5.6	0.1
ZINC24869662	-5.4	-5.4	0
ZINC24869750	-5.1	-5.4	-0.3
ZINC24869864	-5.2	-4.9	0.3
ZINC24869941	-4.6	-5.2	-0.6
ZINC24870966	-6.3	-5.5	0.8
ZINC24871214	-5.3	-5.1	0.2
ZINC24871403	-4.5	-4.6	-0.1
ZINC24871601	-5.6	-5.3	0.3
ZINC24871749	-5.1	-5.5	-0.4
ZINC24871753	-4.9	-5.7	-0.8
ZINC24872357	-4.3	-5	-0.7
ZINC24873503	-6.1	-6.6	-0.5
ZINC24873511	-7	-7.4	-0.4
ZINC24874644	-4.5	-5	-0.5
ZINC24874781	-6.6	-6.1	0.5
ZINC24874789	-6.4	-7.1	-0.7
ZINC24875111	-5	-5.7	-0.7
ZINC24875442	-5.2	-5.4	-0.2
ZINC24875448	-5.8	-5.3	0.5
ZINC24875733	-5.6	-5.7	-0.1
ZINC24875977	-5.7	-6.1	-0.4
ZINC24876005	-4.7	-5.1	-0.4
ZINC24876012	-5.3	-5.6	-0.3
ZINC24876033	-4.4	-5.3	-0.9
ZINC24876054	-5.5	-6.3	-0.8
ZINC24876061	-5.5	-5.8	-0.3
ZINC24876063	-4.5	-5.3	-0.8
ZINC24876068	-4.8	-5.4	-0.6
ZINC24876069	-5.7	-5.4	0.3
ZINC24876083	-5.5	-5.9	-0.4
ZINC24876093	-4.9	-4.9	0
ZINC24876103	-6.2	-5.6	0.6
ZINC24876112	-6.2	-5.9	0.3
ZINC24876112	-6.2	-6	0.2
ZINC24876136	-5.1	-5.1	0
ZINC24876201	-5.2	-5.1	0.1
ZINC24876208	-5.1	-5.9	-0.8
ZINC24876209	-5.2	-6.3	-1.1
ZINC24876215	-4.6	-5.5	-0.9
ZINC24876222	-5.2	-6.1	-0.9
ZINC24876255	-5.4	-6	-0.6
ZINC24876298	-6.2	-5.8	0.4
ZINC24876299	-5.1	-5.9	-0.8
ZINC24876301	-5.3	-6	-0.7
ZINC24876304	-5.5	-5.6	-0.1
ZINC24876308	-6.2	-6.3	-0.1
ZINC24876315	-5.9	-6.3	-0.4
ZINC24876322	-5.4	-5.9	-0.5
ZINC24876329	-5.5	-6	-0.5
ZINC24876336	-5.8	-6	-0.2
ZINC24876337	-6.3	-6.9	-0.6
ZINC24876344	-6.1	-6.7	-0.6
ZINC24876345	-5.8	-6.4	-0.6
ZINC24876350	-5.6	-5.7	-0.1
ZINC24876356	-4.8	-4.8	0
ZINC24876358	-7	-6.5	0.5
ZINC24876364	-5.6	-6.2	-0.6
ZINC24876372	-6.2	-6.1	0.1
ZINC24876379	-5.4	-6.3	-0.9
ZINC24876384	-5.6	-5.8	-0.2
ZINC24876388	-4.8	-5.4	-0.6
ZINC24876390	-6.5	-6.7	-0.2
ZINC24876397	-6.3	-6.4	-0.1
ZINC24876405	-5.3	-5	0.3
ZINC24876406	-6.4	-6	0.4
ZINC24876411	-5.3	-5.1	0.2
ZINC24876413	-5.4	-5.9	-0.5
ZINC24876418	-5.3	-4.6	0.7
ZINC24876419	-6.9	-7.3	-0.4
ZINC24876427	-6.7	-6.4	0.3
ZINC24876431	-4.7	-5.6	-0.9
ZINC24876433	-6.1	-6.3	-0.2
ZINC24876440	-6.4	-6.4	0
ZINC24876447	-4.8	-5.7	-0.9
ZINC24876454	-6.6	-6.5	0.1
ZINC24876459	-6.5	-5.8	0.7
ZINC24876466	-6	-5.8	0.2
ZINC24876472	-5	-5.7	-0.7
ZINC24876480	-6.5	-6	0.5
ZINC24876487	-5.7	-5.7	0
ZINC24876494	-5.9	-6.3	-0.4
ZINC24876500	-5.7	-5.4	0.3
ZINC24876507	-6.5	-6.1	0.4
ZINC24876513	-5.3	-5.7	-0.4
ZINC24876518	-5.8	-5.8	0
ZINC24876522	-4.6	-5.2	-0.6
ZINC24876525	-5.5	-6	-0.5
ZINC24876532	-6.6	-6.6	0
ZINC24876539	-5.8	-6.5	-0.7
ZINC24876543	-5.1	-4.7	0.4
ZINC24876547	-6.1	-5.9	0.2
ZINC24876549	-5.3	-5.4	-0.1
ZINC24876555	-6.9	-6.5	0.4
ZINC24876564	-6.4	-6.3	0.1
ZINC24876572	-6.3	-6.3	0
ZINC24876579	-6.3	-6.6	-0.3
ZINC24876583	-4.9	-5	-0.1
ZINC24876587	-4.9	-5.4	-0.5
ZINC24876591	-4.9	-4.4	0.5
ZINC24876594	-5.5	-5.5	0
ZINC24876602	-5.4	-5.9	-0.5
ZINC24876610	-4.5	-5.3	-0.8
ZINC24876617	-5	-5.4	-0.4
ZINC24876620	-5.5	-5.3	0.2
ZINC24876624	-5.7	-5.8	-0.1
ZINC24876630	-5.6	-6.1	-0.5
ZINC24876637	-5.9	-6.1	-0.2
ZINC24876644	-5.9	-5.9	0
ZINC24876721	-5.9	-5.6	0.3
ZINC24876735	-6.3	-6.3	0
ZINC24876745	-6	-6.5	-0.5
ZINC24876752	-5.7	-6.1	-0.4
ZINC24876767	-5.4	-5.9	-0.5
ZINC24876774	-5.8	-6.1	-0.3
ZINC24876775	-5.4	-6	-0.6
ZINC24876781	-5.6	-5.4	0.2
ZINC24876784	-5.9	-5.9	0
ZINC24876788	-6.8	-6.5	0.3
ZINC24876900	-5.3	-6.3	-1
ZINC24876906	-6.5	-6.3	0.2
ZINC24876913	-5.8	-6.1	-0.3
ZINC24876919	-6.5	-6.4	0.1
ZINC24876928	-6.2	-6.4	-0.2
ZINC24876935	-6.6	-6.7	-0.1
ZINC24876942	-5.7	-6.4	-0.7
ZINC24876954	-5.2	-4.8	0.4
ZINC24876957	-6.2	-6.8	-0.6
ZINC24876964	-5.5	-6.3	-0.8
ZINC24876971	-5.9	-6	-0.1
ZINC24876977	-5.4	-5.9	-0.5
ZINC24877079	-6	-5	1
ZINC24877086	-5.9	-5	0.9
ZINC24877093	-5.5	-4.4	1.1
ZINC24877100	-5.7	-4.9	0.8
ZINC24877105	-4.9	-5.4	-0.5
ZINC24877113	-6.2	-5.5	0.7
ZINC24877128	-5.7	-5.3	0.4
ZINC24877134	-5.8	-4.6	1.2
ZINC24877257	-4.9	-5.7	-0.8
ZINC24877259	-6.1	-6.7	-0.6
ZINC24877440	-6	-5.8	0.2
ZINC24877448	-6.2	-5.8	0.4
ZINC24877454	-6	-6.3	-0.3
ZINC24877460	-5.9	-6.2	-0.3
ZINC24877472	-5.3	-5.8	-0.5
ZINC24877479	-5.6	-5.8	-0.2
ZINC24877486	-5.5	-5.2	0.3
ZINC24877492	-5.5	-5.6	-0.1
ZINC24877498	-5.9	-5.5	0.4
ZINC24877505	-5.3	-5.2	0.1
ZINC24877513	-5.1	-5.5	-0.4
ZINC24877519	-5.7	-5.6	0.1
ZINC24877526	-5.1	-6.1	-1
ZINC24877534	-5.5	-5.9	-0.4
ZINC24877541	-5.4	-5.6	-0.2
ZINC24877549	-5.6	-5.8	-0.2
ZINC24877554	-5.2	-5.7	-0.5
ZINC24877557	-5.4	-5.3	0.1
ZINC24877563	-5	-6.5	-1.5
ZINC24877571	-4.8	-5	-0.2
ZINC24877578	-5.4	-6.1	-0.7
ZINC24877585	-5.4	-5.9	-0.5
ZINC24877592	-5.9	-5.5	0.4
ZINC24877593	-5.3	-5.8	-0.5
ZINC24877599	-5.4	-6	-0.6
ZINC24877603	-5.2	-5.2	0
ZINC24877606	-6.6	-6.5	0.1
ZINC24877612	-4.6	-4.6	0
ZINC24877613	-6.3	-6.2	0.1
ZINC24877621	-4.5	-5.3	-0.8
ZINC24877628	-5.2	-5.7	-0.5
ZINC24877633	-5.5	-5.4	0.1
ZINC24877640	-5.2	-5.9	-0.7
ZINC24877646	-6	-5.6	0.4
ZINC24877648	-5.5	-6.1	-0.6
ZINC24877650	-6.1	-6.3	-0.2
ZINC24877652	-5.6	-5.9	-0.3
ZINC24877654	-6.2	-5.9	0.3
ZINC24877655	-6.2	-5.8	0.4
ZINC24877657	-5.9	-5.9	0
ZINC24877659	-6.8	-6.5	0.3
ZINC24877661	-6	-5.7	0.3
ZINC24877662	-4.5	-5.2	-0.7
ZINC24877665	-6.2	-6.8	-0.6
ZINC24877671	-5.5	-5.9	-0.4
ZINC24877677	-5.2	-5.8	-0.6
ZINC24877684	-5.2	-5.6	-0.4
ZINC24877693	-6.1	-6.3	-0.2
ZINC24877699	-5	-5.4	-0.4
ZINC24877701	-5.6	-4.9	0.7
ZINC24877705	-4.7	-5.7	-1
ZINC24877709	-5	-5.3	-0.3
ZINC24877714	-5.3	-5.9	-0.6
ZINC24877719	-5.5	-5.4	0.1
ZINC24877720	-5.9	-6.4	-0.5
ZINC24877726	-5.6	-5.3	0.3
ZINC24877730	-5.6	-6.2	-0.6
ZINC24877737	-5.5	-6	-0.5
ZINC24877744	-6.6	-6.7	-0.1
ZINC24877751	-5.1	-5.8	-0.7
ZINC24877760	-4.8	-5.3	-0.5
ZINC24877768	-6.4	-5.9	0.5
ZINC24877775	-6.5	-6.5	0
ZINC24877783	-6.3	-6.2	0.1
ZINC24877790	-6.7	-6.7	0
ZINC24877797	-7.4	-6.2	1.2
ZINC24877804	-6.5	-6	0.5
ZINC24877811	-7	-6.5	0.5
ZINC24877818	-6.8	-5.9	0.9
ZINC24877825	-6.7	-6.6	0.1
ZINC24878457	-5	-5.4	-0.4
ZINC24879768	-5.8	-5.9	-0.1
ZINC24880359	-6	-5.6	0.4
ZINC24880366	-6.1	-5.7	0.4
ZINC24880373	-5.9	-5.1	0.8
ZINC24880380	-6.4	-6.1	0.3
ZINC24880387	-7.1	-6.9	0.2
ZINC24880393	-6.5	-6.2	0.3
ZINC24880464	-5.3	-5	0.3
ZINC24880469	-5.6	-4.7	0.9
ZINC24880478	-5.6	-4.1	1.5
ZINC24880485	-5.8	-5.1	0.7
ZINC24880499	-5.7	-5.1	0.6
ZINC24880504	-5.7	-4.4	1.3
ZINC24880511	-5.3	-6	-0.7
ZINC24880518	-6.1	-4.9	1.2
ZINC24880524	-5.2	-5.6	-0.4
ZINC24880536	-5.2	-5.1	0.1
ZINC24880542	-5.4	-5.5	-0.1
ZINC24880548	-5.5	-5.1	0.4
ZINC24880552	-5.3	-5.8	-0.5
ZINC24880603	-5.5	-5.6	-0.1
ZINC24880630	-5.6	-6.1	-0.5
ZINC24881128	-5.2	-6.2	-1
ZINC24881135	-5.9	-5.8	0.1
ZINC24881301	-5.2	-5.1	0.1
ZINC24881440	-6	-6	0
ZINC24881451	-6.1	-5.7	0.4
ZINC24881460	-5	-6.5	-1.5
ZINC24881465	-5.2	-5.1	0.1
ZINC24881468	-6.6	-6.6	0
ZINC24881477	-7	-7	0
ZINC24881486	-6.3	-6.2	0.1
ZINC24881495	-6.5	-5.8	0.7
ZINC24881503	-5.8	-5.8	0
ZINC24881511	-4.8	-5.7	-0.9
ZINC24881519	-5.3	-6.1	-0.8
ZINC24881528	-6.6	-6.4	0.2
ZINC24881537	-6	-5.3	0.7
ZINC24881545	-6	-5.8	0.2
ZINC24881553	-5	-4.8	0.2
ZINC24881590	-5.2	-3.9	1.3
ZINC24881598	-5.5	-5.1	0.4
ZINC24881606	-5.9	-4.2	1.7
ZINC24881634	-5.2	-4.9	0.3
ZINC24882043	-5.3	-5.6	-0.3
ZINC24882179	-5	-4.9	0.1
ZINC24882573	-3.9	-5.4	-1.5
ZINC24882876	-5.4	-5.1	0.3
ZINC24883939	-5.3	-5	0.3
ZINC24884302	-5.6	-5.5	0.1
ZINC24884676	-5.9	-5.7	0.2
ZINC24885442	-5.6	-5.3	0.3
ZINC24885615	-6	-5.7	0.3
ZINC24885615	-6.1	-5.9	0.2
ZINC24885621	-5.1	-4.8	0.3
ZINC24885623	-5.6	-6.2	-0.6
ZINC24885631	-5.7	-6.4	-0.7
ZINC24885638	-4.9	-5.4	-0.5
ZINC24885646	-6.2	-6.1	0.1
ZINC24885646	-6.2	-6.1	0.1
ZINC24885657	-6.1	-5.5	0.6
ZINC24885657	-6.1	-6.1	0
ZINC24885666	-4.5	-4.7	-0.2
ZINC24885674	-5.8	-5.6	0.2
ZINC24885681	-6	-5.8	0.2
ZINC24885681	-6.1	-6	0.1
ZINC24885688	-6.4	-5.8	0.6
ZINC24885688	-6	-6.1	-0.1
ZINC24885697	-5.9	-6.6	-0.7
ZINC24885705	-5.7	-6.6	-0.9
ZINC24885710	-6.5	-6.9	-0.4
ZINC24885726	-6	-7.1	-1.1
ZINC24885726	-6.1	-6.2	-0.1
ZINC24885729	-4.2	-4.8	-0.6
ZINC24885742	-6.1	-6.6	-0.5
ZINC24885768	-5.8	-5.5	0.3
ZINC24885774	-5.7	-5.2	0.5
ZINC24885800	-4.8	-4.8	0
ZINC24885827	-5.4	-5.6	-0.2
ZINC24885855	-5	-5.1	-0.1
ZINC24885860	-5.1	-6.1	-1
ZINC24885883	-5	-5.6	-0.6
ZINC24885892	-5.7	-5.9	-0.2
ZINC24885983	-6.6	-6.7	-0.1
ZINC24886010	-5.4	-5	0.4
ZINC24886019	-4.6	-4.5	0.1
ZINC24886027	-4.8	-4.9	-0.1
ZINC24886035	-4.4	-5.4	-1
ZINC24886045	-4.8	-5.5	-0.7
ZINC24886053	-4.3	-4.7	-0.4
ZINC24886059	-5.5	-5.6	-0.1
ZINC24886068	-4.5	-4.3	0.2
ZINC24886069	-6.2	-6.2	0
ZINC24886077	-4.3	-4.7	-0.4
ZINC24886085	-4.8	-4.7	0.1
ZINC24886094	-5	-5	0
ZINC24886097	-5.6	-5.4	0.2
ZINC24886103	-4.9	-5.1	-0.2
ZINC24886107	-5.7	-6.3	-0.6
ZINC24886110	-4.6	-5.3	-0.7
ZINC24886113	-5.3	-5.2	0.1
ZINC24886115	-4.5	-4.7	-0.2
ZINC24886116	-5.9	-6	-0.1
ZINC24886117	-5.5	-5.2	0.3
ZINC24886125	-4.6	-4.4	0.2
ZINC24886133	-4.3	-4.6	-0.3
ZINC24886151	-4.6	-4.8	-0.2
ZINC24886158	-4.3	-4.5	-0.2
ZINC24886166	-4.1	-4.6	-0.5
ZINC24886178	-5	-5.1	-0.1
ZINC24886183	-4.3	-4.3	0
ZINC24886191	-4.8	-5.5	-0.7
ZINC24886199	-4	-4.3	-0.3
ZINC24886215	-3.9	-4.2	-0.3
ZINC24886216	-6.3	-5.4	0.9
ZINC24886224	-4.3	-4.9	-0.6
ZINC24886230	-4.7	-5	-0.3
ZINC24886231	-5.9	-5.9	0
ZINC24886232	-4.4	-5.3	-0.9
ZINC24886236	-4.4	-5.8	-1.4
ZINC24886237	-5.2	-5.5	-0.3
ZINC24886241	-4.6	-5.4	-0.8
ZINC24886250	-4.6	-4.9	-0.3
ZINC24886251	-5.5	-4.4	1.1
ZINC24886259	-5	-4.6	0.4
ZINC24886260	-4.9	-5	-0.1
ZINC24886266	-5	-4.9	0.1
ZINC24886272	-5.7	-6	-0.3
ZINC24886275	-4.4	-4.8	-0.4
ZINC24886281	-5.2	-5.1	0.1
ZINC24886293	-4.9	-5.4	-0.5
ZINC24886301	-4.7	-5.1	-0.4
ZINC24886310	-4.5	-5.1	-0.6
ZINC24886325	-4.3	-5.1	-0.8
ZINC24886326	-5.3	-6.2	-0.9
ZINC24886333	-4.5	-5	-0.5
ZINC24886343	-4.8	-5.1	-0.3
ZINC24886351	-5.6	-5.3	0.3
ZINC24886358	-4.9	-5.1	-0.2
ZINC24886370	-5.2	-4.6	0.6
ZINC24886373	-4.7	-5.3	-0.6
ZINC24886381	-4.4	-4.9	-0.5
ZINC24886383	-5.4	-5.6	-0.2
ZINC24886404	-5.7	-6	-0.3
ZINC24886414	-5.9	-6.1	-0.2
ZINC24886525	-4.5	-5	-0.5
ZINC24886533	-4.7	-4.8	-0.1
ZINC24886540	-4.3	-5.2	-0.9
ZINC24886547	-4.5	-5.1	-0.6
ZINC24886555	-4.6	-4.7	-0.1
ZINC24886563	-5.4	-5.2	0.2
ZINC24886571	-4.8	-4.6	0.2
ZINC24886578	-5.3	-6.1	-0.8
ZINC24886580	-4.6	-4.9	-0.3
ZINC24886587	-4.9	-5.2	-0.3
ZINC24886595	-5	-5.2	-0.2
ZINC24886696	-5	-5.5	-0.5
ZINC24886703	-4.9	-4.7	0.2
ZINC24886704	-4.3	-4	0.3
ZINC24886712	-5.4	-5.2	0.2
ZINC24886717	-4.3	-4.6	-0.3
ZINC24886720	-4.8	-5.6	-0.8
ZINC24886728	-4.6	-5.7	-1.1
ZINC24886739	-4.9	-5.4	-0.5
ZINC24886747	-4.8	-4.5	0.3
ZINC24886755	-4.7	-4.8	-0.1
ZINC24886809	-6	-5.2	0.8
ZINC24886894	-5.2	-5.4	-0.2
ZINC24886900	-5.1	-5.1	0
ZINC24886902	-5.1	-4.5	0.6
ZINC24886920	-5.2	-4.8	0.4
ZINC24886926	-5.6	-5.1	0.5
ZINC24886935	-4.7	-4.6	0.1
ZINC24886972	-5.7	-5.4	0.3
ZINC24886979	-5.5	-6	-0.5
ZINC24886980	-6.3	-6.2	0.1
ZINC24887062	-5.6	-5.7	-0.1
ZINC24887243	-5.7	-6.2	-0.5
ZINC24887256	-5.5	-5.5	0
ZINC24887264	-5.7	-5.3	0.4
ZINC24887279	-5.3	-5.6	-0.3
ZINC24887288	-5.3	-5.4	-0.1
ZINC24887311	-5.1	-4.9	0.2
ZINC24887317	-5.3	-5.1	0.2
ZINC24887335	-5.4	-5.4	0
ZINC24887343	-5.2	-5.3	-0.1
ZINC24887351	-4.7	-4.6	0.1
ZINC24887360	-5.4	-5.1	0.3
ZINC24887368	-5.6	-5.3	0.3
ZINC24887370	-5.7	-5	0.7
ZINC24887373	-5.9	-5.7	0.2
ZINC24887377	-5.2	-5.5	-0.3
ZINC24887378	-5	-5.3	-0.3
ZINC24887386	-5.5	-5.6	-0.1
ZINC24887395	-5.1	-5.6	-0.5
ZINC24887402	-5.1	-5	0.1
ZINC24887417	-5.3	-5	0.3
ZINC24887425	-4.2	-4.5	-0.3
ZINC24887439	-4.7	-4.5	0.2
ZINC24887447	-4.7	-4.9	-0.2
ZINC24887454	-4.2	-3.9	0.3
ZINC24887456	-5.9	-6.6	-0.7
ZINC24887458	-4.9	-4.9	0
ZINC24887461	-5.1	-5.4	-0.3
ZINC24887470	-5.2	-5.5	-0.3
ZINC24887475	-5.2	-5.2	0
ZINC24887476	-6.2	-5.9	0.3
ZINC24887485	-5.5	-5.5	0
ZINC24887493	-5	-5.2	-0.2
ZINC24887501	-4.5	-4.9	-0.4
ZINC24887503	-4.9	-5.2	-0.3
ZINC24887509	-5.3	-5.1	0.2
ZINC24887512	-5.8	-5.6	0.2
ZINC24887525	-4.6	-4.7	-0.1
ZINC24887532	-4.9	-4.9	0
ZINC24887539	-4.1	-4.3	-0.2
ZINC24887547	-4.9	-5	-0.1
ZINC24887554	-5.2	-5	0.2
ZINC24887562	-4.5	-4.6	-0.1
ZINC24887572	-5.6	-5.1	0.5
ZINC24887580	-5.7	-5	0.7
ZINC24887589	-4.4	-4.6	-0.2
ZINC24887596	-5.7	-5.7	0
ZINC24887645	-5.7	-5.4	0.3
ZINC24887654	-5.6	-4.6	1
ZINC24887661	-6	-6.4	-0.4
ZINC24887723	-6.2	-6.3	-0.1
ZINC24887732	-6.1	-6	0.1
ZINC24887740	-7.3	-6.4	0.9
ZINC24887757	-4.4	-5	-0.6
ZINC24887765	-5.8	-4.5	1.3
ZINC24888271	-5.4	-5.4	0
ZINC24888647	-5.9	-4.9	1
ZINC24888708	-6.3	-6.2	0.1
ZINC24889257	-5	-5.2	-0.2
ZINC24889741	-5.4	-5.4	0
ZINC24889808	-4.5	-5.7	-1.2
ZINC24889899	-4.7	-5.2	-0.5
ZINC24890026	-5.5	-5.7	-0.2
ZINC24890162	-5.1	-5	0.1
ZINC24890200	-4.8	-4.8	0
ZINC24890220	-4.3	-5.1	-0.8
ZINC24890406	-5.1	-5.4	-0.3
ZINC24890799	-4.8	-5.4	-0.6
ZINC24892287	-5.7	-5.7	0
ZINC24893031	-5.2	-5	0.2
ZINC24893046	-6	-5.6	0.4
ZINC24893189	-4.5	-5.1	-0.6
ZINC24893254	-5.2	-5.7	-0.5
ZINC24893476	-4.6	-5.2	-0.6
ZINC24893768	-4.7	-5.3	-0.6
ZINC24894217	-5	-5.1	-0.1
ZINC24894413	-5.4	-5.2	0.2
ZINC24894597	-4.5	-4.6	-0.1
ZINC24895072	-5.8	-6.6	-0.8
ZINC24895170	-5.6	-6	-0.4
ZINC24895170	-6.3	-6.4	-0.1
ZINC24895172	-5.7	-6.7	-1
ZINC24895178	-5.7	-7	-1.3
ZINC24895185	-5.6	-6.5	-0.9
ZINC24895191	-4.6	-5.1	-0.5
ZINC24895193	-6.2	-7.1	-0.9
ZINC24895195	-4.8	-4.9	-0.1
ZINC24895199	-6	-6.8	-0.8
ZINC24895207	-5.2	-5.3	-0.1
ZINC24895208	-5.8	-7.3	-1.5
ZINC24895214	-5.9	-7	-1.1
ZINC24895222	-6	-7.2	-1.2
ZINC24895231	-5.7	-6.5	-0.8
ZINC24895238	-5.8	-7.2	-1.4
ZINC24895245	-5.4	-6.9	-1.5
ZINC24895245	-6	-6.2	-0.2
ZINC24895252	-5.7	-7	-1.3
ZINC24895259	-5.4	-6.3	-0.9
ZINC24895266	-6.2	-6.8	-0.6
ZINC24895266	-6.2	-6.4	-0.2
ZINC24895270	-5.8	-5.6	0.2
ZINC24895273	-5.7	-6.9	-1.2
ZINC24895274	-4.4	-4.6	-0.2
ZINC24895278	-6	-7.2	-1.2
ZINC24895284	-4.1	-4.9	-0.8
ZINC24895291	-4.8	-5.1	-0.3
ZINC24895299	-5.4	-6	-0.6
ZINC24895306	-5.9	-6.5	-0.6
ZINC24895322	-5.9	-6.4	-0.5
ZINC24895329	-5.8	-6.6	-0.8
ZINC24895330	-4.8	-5.3	-0.5
ZINC24895336	-5.2	-6.1	-0.9
ZINC24895341	-4.5	-5.3	-0.8
ZINC24895347	-5.6	-6	-0.4
ZINC24895350	-5.3	-5.5	-0.2
ZINC24895356	-5.7	-5.7	0
ZINC24895368	-5.1	-6.1	-1
ZINC24895374	-5.2	-6.2	-1
ZINC24895381	-5.7	-6.2	-0.5
ZINC24895397	-6.3	-5.7	0.6
ZINC24895412	-5.2	-5.5	-0.3
ZINC24895415	0	0	0
ZINC24895419	-5.3	-5.6	-0.3
ZINC24895425	-5.7	-6.4	-0.7
ZINC24895465	-5.4	-6.1	-0.7
ZINC24895473	-4.9	-6	-1.1
ZINC24895480	-5.1	-6.2	-1.1
ZINC24895486	-4.7	-5.4	-0.7
ZINC24895492	-5	-5.9	-0.9
ZINC24895499	-5.1	-5.8	-0.7
ZINC24895507	-6.6	-6.1	0.5
ZINC24895516	-5	-5.9	-0.9
ZINC24895522	-5.8	-5.4	0.4
ZINC24895527	-5.2	-6.4	-1.2
ZINC24895534	-4.9	-6	-1.1
ZINC24895538	-5.6	-5.8	-0.2
ZINC24895548	-5.8	-5.4	0.4
ZINC24895551	-5.9	-5.3	0.6
ZINC24895553	0	0	0
ZINC24895560	0	0	0
ZINC24895565	-6	-5.8	0.2
ZINC24895567	-4.6	-5.2	-0.6
ZINC24895572	-5.4	-6.2	-0.8
ZINC24895574	-5.3	-6.2	-0.9
ZINC24895609	-5.5	-5.8	-0.3
ZINC24895615	-5.6	-7.1	-1.5
ZINC24895627	-6.8	-6.5	0.3
ZINC24895643	-6	-6.1	-0.1
ZINC24895649	-5.5	-6.5	-1
ZINC24895656	-5.6	-6.5	-0.9
ZINC24895663	-5.6	-6.6	-1
ZINC24895668	-5.5	-6.5	-1
ZINC24895669	-5.8	-6.2	-0.4
ZINC24895676	-6.2	-6.9	-0.7
ZINC24895684	-5.7	-7.1	-1.4
ZINC24895689	-6	-5.7	0.3
ZINC24895690	-5.4	-6.5	-1.1
ZINC24895695	-5.8	-6.8	-1
ZINC24895699	-5.1	-5.3	-0.2
ZINC24895702	-5.8	-6.4	-0.6
ZINC24895709	-5.3	-6.1	-0.8
ZINC24895711	-5	-5.3	-0.3
ZINC24895716	-5.5	-7	-1.5
ZINC24895725	-5.7	-6.7	-1
ZINC24895729	-5.3	-6.6	-1.3
ZINC24895730	-5.9	-6.8	-0.9
ZINC24895736	-5	-6.3	-1.3
ZINC24895737	-5.7	-5.7	0
ZINC24895750	-5.6	-6.7	-1.1
ZINC24895760	-3.4	-3.7	-0.3
ZINC24895767	-3.6	-4.6	-1
ZINC24895774	-4.8	-5.1	-0.3
ZINC24895778	-5.4	-6.5	-1.1
ZINC24895795	-6	-6.1	-0.1
ZINC24895812	-5	-6	-1
ZINC24895818	-5.3	-6.4	-1.1
ZINC24895847	-5.8	-6.7	-0.9
ZINC24895909	-5.6	-6.6	-1
ZINC24895917	-6	-6.8	-0.8
ZINC24895922	-5.5	-6.6	-1.1
ZINC24895924	-4.8	-4.9	-0.1
ZINC24895930	-5.4	-6.7	-1.3
ZINC24895936	-5.9	-7	-1.1
ZINC24895942	-6.1	-7	-0.9
ZINC24895947	-5.5	-6.8	-1.3
ZINC24895953	-5.4	-7	-1.6
ZINC24895961	-5.8	-6.5	-0.7
ZINC24895968	-5.4	-6.8	-1.4
ZINC24896047	-5	-5.8	-0.8
ZINC24896053	-5.7	-5.3	0.4
ZINC24896058	-5.1	-5.5	-0.4
ZINC24896059	-5.5	-5.2	0.3
ZINC24896067	-5.7	-5.4	0.3
ZINC24896089	-6.1	-5.6	0.5
ZINC24896102	-5.5	-5.5	0
ZINC24896195	-6.3	-6	0.3
ZINC24896201	-5.4	-5.6	-0.2
ZINC24896209	-6.1	-6.1	0
ZINC24896211	-5.2	-4.9	0.3
ZINC24896217	-5.5	-6.1	-0.6
ZINC24896224	-4.7	-5.5	-0.8
ZINC24896231	-5.7	-5.8	-0.1
ZINC24896241	-5.7	-6.2	-0.5
ZINC24896248	-5.3	-5.1	0.2
ZINC24896256	-5.9	-6.7	-0.8
ZINC24896506	-5	-5.4	-0.4
ZINC24896511	-4.9	-5.4	-0.5
ZINC24896562	-5.2	-5.5	-0.3
ZINC24896591	-4.6	-5.2	-0.6
ZINC24896598	-5.8	-5.9	-0.1
ZINC24896604	-6	-5.8	0.2
ZINC24896612	-5.4	-5.8	-0.4
ZINC24896620	-6.3	-5.8	0.5
ZINC24896624	-4.3	-4.7	-0.4
ZINC24896627	-6.1	-6	0.1
ZINC24896634	-5.8	-5.8	0
ZINC24896637	-6.1	-5.6	0.5
ZINC24896641	-6.6	-6.2	0.4
ZINC24896648	-6.2	-6.4	-0.2
ZINC24896655	-5.8	-6.4	-0.6
ZINC24896662	-5.1	-5.8	-0.7
ZINC24896670	-6.4	-5.8	0.6
ZINC24896678	-5.1	-5.8	-0.7
ZINC24896684	-6.5	-6.7	-0.2
ZINC24896692	-5.9	-6.1	-0.2
ZINC24896700	-5.9	-5.8	0.1
ZINC24896707	-5.9	-5.4	0.5
ZINC24896714	-5.7	-6.2	-0.5
ZINC24896721	-6	-5.3	0.7
ZINC24896728	-5.9	-6.3	-0.4
ZINC24896736	-5.5	-5.4	0.1
ZINC24896746	-5.5	-5.6	-0.1
ZINC24896752	-5.6	-6.3	-0.7
ZINC24896759	-5.6	-5.9	-0.3
ZINC24896761	-6.1	-5.9	0.2
ZINC24896766	-5.9	-6	-0.1
ZINC24896769	-6.8	-6.9	-0.1
ZINC24896777	-5.7	-6	-0.3
ZINC24896784	-4.9	-4.9	0
ZINC24896792	-5.4	-5.6	-0.2
ZINC24896800	-5.8	-6.3	-0.5
ZINC24896822	-5.4	-5.5	-0.1
ZINC24896828	-5.9	-6	-0.1
ZINC24896846	-6.3	-6	0.3
ZINC24896867	-5.3	-5.7	-0.4
ZINC24896873	-5.6	-5.4	0.2
ZINC24896883	-4.9	-5.8	-0.9
ZINC24896890	-5.6	-5.7	-0.1
ZINC24896897	-5.4	-6	-0.6
ZINC24896904	-6	-6	0
ZINC24896913	-5.8	-6.2	-0.4
ZINC24896922	-5.7	-5.6	0.1
ZINC24897263	-5	-5.6	-0.6
ZINC24897416	-5.2	-5.5	-0.3
ZINC24899047	-5.6	-5.2	0.4
ZINC24900751	-5.2	-5.1	0.1
ZINC24900758	-5.1	-4.9	0.2
ZINC24901152	-5.4	-5.7	-0.3
ZINC24901257	-5.1	-5.3	-0.2
ZINC24904424	-4.9	-5.8	-0.9
ZINC24904856	-5.2	-6	-0.8
ZINC24904864	-5.4	-6.1	-0.7
ZINC24904872	-5.5	-6.6	-1.1
ZINC24904875	-4.7	-4.7	0
ZINC24904880	-5.3	-6.1	-0.8
ZINC24904881	-4.3	-4.5	-0.2
ZINC24904891	-5.1	-6.5	-1.4
ZINC24904898	-5.2	-6.2	-1
ZINC24904906	-5.1	-5.8	-0.7
ZINC24904909	-4.9	-4.4	0.5
ZINC24904910	-5.4	-5.9	-0.5
ZINC24904913	-5.4	-6	-0.6
ZINC24904920	-5.9	-6.4	-0.5
ZINC24904928	-4.9	-6.1	-1.2
ZINC24904934	-5.4	-6	-0.6
ZINC24904943	-5.2	-5.7	-0.5
ZINC24904967	-5.1	-6.2	-1.1
ZINC24904983	-5.1	-6.1	-1
ZINC24904993	-4.7	-5.9	-1.2
ZINC24905040	-5.2	-5.2	0
ZINC24905045	-5.4	-6.1	-0.7
ZINC24905052	-5.5	-5.8	-0.3
ZINC24905069	-5.1	-6.1	-1
ZINC24905088	-5.5	-6.1	-0.6
ZINC24905093	-4.7	-4.4	0.3
ZINC24905098	-5.7	-5.8	-0.1
ZINC24905106	-5.8	-6	-0.2
ZINC24905137	-5.4	-6.2	-0.8
ZINC24905142	-5.5	-5.5	0
ZINC24905145	-5.6	-6.2	-0.6
ZINC24905154	-5.5	-6	-0.5
ZINC24905160	-5.6	-6.6	-1
ZINC24905168	-5.5	-6.5	-1
ZINC24905174	-5	-5.8	-0.8
ZINC24905223	-5.4	-6.1	-0.7
ZINC24905257	-5.7	-5.6	0.1
ZINC24905266	-5.8	-5.6	0.2
ZINC24905274	-4.8	-4.7	0.1
ZINC24905330	-4.4	-4.3	0.1
ZINC24905333	-5.4	-6	-0.6
ZINC24905335	-5	-4.9	0.1
ZINC24905340	-5.5	-5.9	-0.4
ZINC24905343	-4.6	-5.5	-0.9
ZINC24905346	-5.3	-5.3	0
ZINC24905374	-6.3	-6.7	-0.4
ZINC24905385	-5.3	-6.5	-1.2
ZINC24905393	-6.1	-6.7	-0.6
ZINC24905418	-5.2	-5.9	-0.7
ZINC24905428	-6.1	-6.5	-0.4
ZINC24905438	-5.2	-5.2	0
ZINC24905446	-4.7	-4.7	0
ZINC24905464	-5	-5.8	-0.8
ZINC24905466	-5.3	-5.5	-0.2
ZINC24905472	-5.7	-6	-0.3
ZINC24905481	-5.2	-6.2	-1
ZINC24905487	-4.6	-4.3	0.3
ZINC24905496	-6.3	-5.6	0.7
ZINC24905510	-4.8	-4.6	0.2
ZINC24905512	-5.1	-5.2	-0.1
ZINC24905520	-5.4	-5	0.4
ZINC24905523	-5.2	-5.1	0.1
ZINC24905531	-4.4	-5.1	-0.7
ZINC24905553	-5.8	-5.8	0
ZINC24905561	-5.4	-5.8	-0.4
ZINC24905569	-4.8	-4.8	0
ZINC24905573	-5.5	-5.6	-0.1
ZINC24905581	-5.2	-6.3	-1.1
ZINC24905590	-4.8	-5.6	-0.8
ZINC24905596	-5.4	-6.1	-0.7
ZINC24905609	-5.2	-6.2	-1
ZINC24905611	-5	-5.4	-0.4
ZINC24905672	-5.5	-5.9	-0.4
ZINC24905680	-5	-5.5	-0.5
ZINC24905719	-5.2	-5.7	-0.5
ZINC24905772	-5.6	-6.1	-0.5
ZINC24905790	-5.8	-6.1	-0.3
ZINC24905797	-4.9	-5.9	-1
ZINC24905801	-4.6	-4.5	0.1
ZINC24905808	-5.4	-6	-0.6
ZINC24905815	-5.9	-5.9	0
ZINC24905823	-6	-6.3	-0.3
ZINC24905830	-4.7	-5.3	-0.6
ZINC24905832	-6	-5.9	0.1
ZINC24905836	-6.2	-5.8	0.4
ZINC24905936	-6.1	-6.5	-0.4
ZINC24905938	-5.2	-4.5	0.7
ZINC24905944	-6.2	-6.5	-0.3
ZINC24905952	-6.1	-6.3	-0.2
ZINC24905959	-5.7	-5.8	-0.1
ZINC24905966	-6.3	-6.6	-0.3
ZINC24905981	-5.8	-6.1	-0.3
ZINC24905992	-5.6	-6.2	-0.6
ZINC24906001	-5.1	-6	-0.9
ZINC24906009	-4.8	-5.3	-0.5
ZINC24906017	-6.3	-6.8	-0.5
ZINC24906117	-5	-5.9	-0.9
ZINC24906126	-5.6	-5.6	0
ZINC24906132	-6	-5.6	0.4
ZINC24906140	-6.3	-5.8	0.5
ZINC24906148	-6.3	-6.1	0.2
ZINC24906155	-5.5	-5.5	0
ZINC24906164	-6.1	-5.8	0.3
ZINC24906172	-5.4	-5.7	-0.3
ZINC24906294	-5.1	-5.1	0
ZINC24906295	-5.5	-6.2	-0.7
ZINC24906297	-5.2	-5.8	-0.6
ZINC24906475	-4.6	-5.3	-0.7
ZINC24906478	-5.8	-5.9	-0.1
ZINC24906485	-5.2	-5.6	-0.4
ZINC24906491	-4.6	-5.3	-0.7
ZINC24906494	-5.9	-6.9	-1
ZINC24906500	-4.4	-4.9	-0.5
ZINC24906503	-5.9	-7	-1.1
ZINC24906508	-4.3	-5.1	-0.8
ZINC24906511	-5.5	-6.2	-0.7
ZINC24906516	-4.7	-4.9	-0.2
ZINC24906517	-6.2	-6.1	0.1
ZINC24906524	-4.5	-4.7	-0.2
ZINC24906525	-6.1	-6.1	0
ZINC24906535	-5.9	-6.3	-0.4
ZINC24906543	-5.8	-6.2	-0.4
ZINC24906551	-5.9	-6.1	-0.2
ZINC24906559	-5.2	-5.3	-0.1
ZINC24906567	-5.8	-5.8	0
ZINC24906583	-5.8	-6.5	-0.7
ZINC24906589	-6.5	-6.5	0
ZINC24906591	-5.6	-5.9	-0.3
ZINC24906596	-5.4	-6.8	-1.4
ZINC24906605	-6	-6.2	-0.2
ZINC24906607	-4.6	-4.3	0.3
ZINC24906613	-5.7	-5.1	0.6
ZINC24906622	-5.5	-5	0.5
ZINC24906630	-4.7	-5.3	-0.6
ZINC24906632	-5.4	-6.1	-0.7
ZINC24906638	-5.1	-5.2	-0.1
ZINC24906639	-6.1	-6.4	-0.3
ZINC24906647	-5.9	-6	-0.1
ZINC24906649	-4.9	-5.7	-0.8
ZINC24906655	-5.8	-6.1	-0.3
ZINC24906657	-5.6	-5.8	-0.2
ZINC24906664	-5.9	-5.8	0.1
ZINC24906673	-5.9	-5.5	0.4
ZINC24906682	-6.3	-5.9	0.4
ZINC24906696	-5.2	-5.5	-0.3
ZINC24906704	-5.3	-5.7	-0.4
ZINC24906713	-5.9	-5.9	0
ZINC24906719	-5.1	-5.6	-0.5
ZINC24906727	-6	-5.3	0.7
ZINC24906734	-5.4	-6	-0.6
ZINC24906740	-5.8	-5.9	-0.1
ZINC24906743	-4.4	-5	-0.6
ZINC24906746	-6.2	-5.5	0.7
ZINC24906754	-5	-5.5	-0.5
ZINC24906762	-4.7	-6.1	-1.4
ZINC24906771	-6.2	-5.5	0.7
ZINC24906779	-5.2	-5.8	-0.6
ZINC24906788	-6.3	-5.5	0.8
ZINC24906794	-4.3	-5.1	-0.8
ZINC24906797	-5.7	-5.6	0.1
ZINC24906799	-5.5	-5.1	0.4
ZINC24906805	-5.8	-5.7	0.1
ZINC24906807	-6.1	-6.4	-0.3
ZINC24906808	-4.7	-5.1	-0.4
ZINC24906814	-5.1	-5.3	-0.2
ZINC24906821	-5.1	-6.1	-1
ZINC24906829	-5.7	-6	-0.3
ZINC24906830	-5.2	-5.9	-0.7
ZINC24906837	-5.8	-6	-0.2
ZINC24907305	-5.1	-6.3	-1.2
ZINC24907315	-5.6	-6	-0.4
ZINC24907315	-6	-6	0
ZINC24907599	-5.3	-5.5	-0.2
ZINC24907604	-5.1	-5.6	-0.5
ZINC24908044	-5.4	-5.4	0
ZINC24908557	-5.6	-5.3	0.3
ZINC24909115	-4.8	-4.3	0.5
ZINC24909122	-4.9	-4.3	0.6
ZINC24909534	-6.1	-6.4	-0.3
ZINC24910456	-4.5	-5.2	-0.7
ZINC24910660	-5.3	-5.5	-0.2
ZINC24911298	-6.2	-6	0.2
ZINC24911305	-6.6	-5.6	1
ZINC24911310	-6	-6.2	-0.2
ZINC24911317	-5.8	-6.4	-0.6
ZINC24911366	-5.5	-6.2	-0.7
ZINC24911509	-5.6	-6	-0.4
ZINC24911606	-5.1	-5.9	-0.8
ZINC24911636	-5.2	-5.4	-0.2
ZINC24911664	-5	-5.5	-0.5
ZINC24912366	-5	-5.1	-0.1
ZINC24912450	-5.6	-5.6	0
ZINC24912879	-4.8	-5.8	-1
ZINC24913058	-4.6	-5.2	-0.6
ZINC24913157	-4.4	-5.5	-1.1
ZINC24913826	-5.6	-6.7	-1.1
ZINC24913834	-5.6	-6.6	-1
ZINC24913842	-5.7	-6.4	-0.7
ZINC24913850	-6.1	-6.6	-0.5
ZINC24913858	-5.5	-6.6	-1.1
ZINC24913865	-5.2	-5.9	-0.7
ZINC24913871	-5.7	-5.8	-0.1
ZINC24913879	-5.5	-6	-0.5
ZINC24913885	-5	-4.9	0.1
ZINC24913895	-5.5	-6.1	-0.6
ZINC24913895	-6	-6.2	-0.2
ZINC24913902	-5.5	-6	-0.5
ZINC24913955	-5.9	-6.2	-0.3
ZINC24913955	-6	-6	0
ZINC24913968	-5.7	-6.3	-0.6
ZINC24913975	-5.9	-6.6	-0.7
ZINC24914001	-6.3	-5.9	0.4
ZINC24914008	-5.8	-6	-0.2
ZINC24914015	-5.2	-5.6	-0.4
ZINC24914022	-6.7	-6.5	0.2
ZINC24914028	-6.6	-6.3	0.3
ZINC24914035	-6.5	-6.4	0.1
ZINC24914044	-6.4	-7.1	-0.7
ZINC24914051	-5.6	-6.8	-1.2
ZINC24914059	-6.4	-6.8	-0.4
ZINC24914065	-5.5	-6.5	-1
ZINC24914072	-5.8	-6.1	-0.3
ZINC24914079	-6.1	-6.1	0
ZINC24914122	-5.3	-4.9	0.4
ZINC24914140	-5.5	-5.8	-0.3
ZINC24914162	-6.1	-6.3	-0.2
ZINC24914200	-6.6	-6.5	0.1
ZINC24914207	-6.3	-6.7	-0.4
ZINC24914245	-6.1	-6.1	0
ZINC24914251	-5.8	-5.7	0.1
ZINC24914259	-6	-5.9	0.1
ZINC24914266	-5.7	-6.2	-0.5
ZINC24914273	-5.9	-5.8	0.1
ZINC24914280	-5.5	-6	-0.5
ZINC24914287	-6.4	-6.6	-0.2
ZINC24914294	-6.2	-5.7	0.5
ZINC24914302	-5.6	-6.2	-0.6
ZINC24914310	-5.4	-5.5	-0.1
ZINC24914319	-5.7	-5.9	-0.2
ZINC24914326	-5.2	-6	-0.8
ZINC24914333	-6.2	-6.5	-0.3
ZINC24914341	-5.3	-5.3	0
ZINC24914346	-5.8	-5.9	-0.1
ZINC24914355	-5.4	-5.7	-0.3
ZINC24914362	-5.9	-6	-0.1
ZINC24914376	-6.1	-6.6	-0.5
ZINC24914383	-5.2	-5.4	-0.2
ZINC24914397	-5.7	-5.2	0.5
ZINC24914405	-6	-5.9	0.1
ZINC24914426	-5.7	-5.8	-0.1
ZINC24914433	-5.7	-5.9	-0.2
ZINC24914462	-5.6	-6.2	-0.6
ZINC24914468	-5.9	-5.9	0
ZINC24914474	-5.9	-6.1	-0.2
ZINC24914481	-5.6	-5	0.6
ZINC24914487	-5.9	-5.6	0.3
ZINC24914494	-5.9	-6	-0.1
ZINC24914501	-6.2	-6.4	-0.2
ZINC24914508	-5.8	-6.6	-0.8
ZINC24914515	-5.9	-6	-0.1
ZINC24914579	-6.5	-6.2	0.3
ZINC24914595	-5.9	-5.6	0.3
ZINC24914601	-6.2	-5.3	0.9
ZINC24914608	-6.4	-6.2	0.2
ZINC24914614	-5.9	-6	-0.1
ZINC24914621	-4.7	-4.7	0
ZINC24914624	-6.2	-6.9	-0.7
ZINC24914625	-4.4	-4.8	-0.4
ZINC24914630	-4.9	-4.7	0.2
ZINC24914631	-5.8	-6	-0.2
ZINC24914633	-4.9	-4.9	0
ZINC24914637	-5.6	-6.2	-0.6
ZINC24914644	-6	-6.3	-0.3
ZINC24914728	-6.3	-5.3	1
ZINC24914742	-5.2	-5.4	-0.2
ZINC24914747	-6	-6.1	-0.1
ZINC24914755	-5.7	-5.8	-0.1
ZINC24914762	-5.9	-6	-0.1
ZINC24914769	-5.5	-6.1	-0.6
ZINC24914777	-6.2	-5.9	0.3
ZINC24914778	-5.8	-5.6	0.2
ZINC24914785	-6.2	-5.9	0.3
ZINC24914792	-6.1	-6.3	-0.2
ZINC24914880	-5.3	-5.7	-0.4
ZINC24914887	-5.3	-5.8	-0.5
ZINC24914895	-5.2	-5.7	-0.5
ZINC24914903	-5.7	-6.2	-0.5
ZINC24914926	-5.3	-5.8	-0.5
ZINC24915001	-6.1	-6.1	0
ZINC24915004	-5.7	-5.5	0.2
ZINC24915035	-4.9	-5.9	-1
ZINC24915190	-5.2	-5.7	-0.5
ZINC24915195	-4.4	-4.7	-0.3
ZINC24915197	-5.2	-6.2	-1
ZINC24915205	-6.6	-6.4	0.2
ZINC24915212	-6.4	-6.4	0
ZINC24915215	-5.2	-5.3	-0.1
ZINC24915219	-5.2	-6.7	-1.5
ZINC24915227	-5.6	-6.8	-1.2
ZINC24915234	-6.8	-6.9	-0.1
ZINC24915241	-6.3	-6.3	0
ZINC24915256	-6.4	-6.4	0
ZINC24915263	-5.6	-6.7	-1.1
ZINC24915271	-6.1	-6.1	0
ZINC24915279	-6.7	-6.7	0
ZINC24915287	-6	-5.5	0.5
ZINC24915295	-5.3	-6.1	-0.8
ZINC24915301	-6	-6.8	-0.8
ZINC24915309	-6.3	-6.2	0.1
ZINC24915315	-6.5	-6.5	0
ZINC24915322	-5.3	-5.5	-0.2
ZINC24915331	-5.5	-6	-0.5
ZINC24915338	-6.1	-5.9	0.2
ZINC24915347	-6.1	-5.9	0.2
ZINC24915354	-5.5	-5.2	0.3
ZINC24915361	-4.5	-6.2	-1.7
ZINC24915371	-5.6	-5.3	0.3
ZINC24915378	-5.3	-5.9	-0.6
ZINC24915384	-5.8	-5.8	0
ZINC24915386	-5.2	-5.9	-0.7
ZINC24915394	-5.8	-5.8	0
ZINC24915401	-5.2	-5.3	-0.1
ZINC24915407	-6.8	-6.6	0.2
ZINC24915408	-6.1	-6.9	-0.8
ZINC24915413	-6.4	-5.4	1
ZINC24915420	-5.8	-5.4	0.4
ZINC24915433	-4.5	-4.9	-0.4
ZINC24915440	-5.3	-5.1	0.2
ZINC24915447	-5.6	-5.5	0.1
ZINC24915454	-5.9	-5.7	0.2
ZINC24915463	-5.6	-5.6	0
ZINC24915470	-5	-5.5	-0.5
ZINC24915478	-6	-5.7	0.3
ZINC24915486	-5.6	-5.5	0.1
ZINC24915493	-4.7	-5.2	-0.5
ZINC24915524	-4.1	-4.8	-0.7
ZINC24915605	-4.4	-4.9	-0.5
ZINC24916083	-3.8	-4.3	-0.5
ZINC24916305	-4.5	-5	-0.5
ZINC24916384	-5.2	-5.9	-0.7
ZINC24916443	-6.1	-6.6	-0.5
ZINC24916626	-5.6	-5.4	0.2
ZINC24916631	-5.3	-5.3	0
ZINC24916636	-5.5	-5.2	0.3
ZINC24916642	-5.2	-5.5	-0.3
ZINC24916741	-5.4	-5.6	-0.2
ZINC24916954	-4.9	-5.1	-0.2
ZINC24917908	-5.4	-5.5	-0.1
ZINC24917912	-5.3	-5.4	-0.1
ZINC24918531	-4.5	-5.3	-0.8
ZINC24918536	-5.2	-5	0.2
ZINC24918541	-4.9	-5.1	-0.2
ZINC24918547	-5.2	-5	0.2
ZINC24919609	-5.2	-5.7	-0.5
ZINC24920405	-4.9	-5	-0.1
ZINC24920482	-5.1	-5.9	-0.8
ZINC24920555	-6.2	-6.9	-0.7
ZINC24920579	-5.1	-5	0.1
ZINC24920601	-5.4	-5	0.4
ZINC24920816	-5.2	-6.1	-0.9
ZINC24920820	-5.3	-5.6	-0.3
ZINC24920840	-4.4	-4.5	-0.1
ZINC24920842	-5.8	-5.5	0.3
ZINC24920847	-5	-5.6	-0.6
ZINC24920902	-5.6	-6.5	-0.9
ZINC24920909	-5.9	-6.4	-0.5
ZINC24920909	-6.4	-6.5	-0.1
ZINC24920914	-6.8	-6	0.8
ZINC24920914	-6.4	-6.7	-0.3
ZINC24920965	-5.4	-6.4	-1
ZINC24920972	-4.9	-5.2	-0.3
ZINC24920999	-5.5	-4.9	0.6
ZINC24921025	-6	-6.4	-0.4
ZINC24921233	-4.7	-6.1	-1.4
ZINC24921240	-6	-5.5	0.5
ZINC24921263	-5.8	-5.6	0.2
ZINC24921295	-5.9	-5.3	0.6
ZINC24921360	-4.9	-5.5	-0.6
ZINC24921365	-4.3	-5	-0.7
ZINC24921377	-5.1	-5.3	-0.2
ZINC24921403	-4.7	-4.3	0.4
ZINC24921413	-4.8	-4.5	0.3
ZINC24921642	-5.2	-5.1	0.1
ZINC24921677	-5.3	-6	-0.7
ZINC24921696	-6	-7.2	-1.2
ZINC24921696	-6.5	-6.6	-0.1
ZINC24921777	-4.9	-5.1	-0.2
ZINC24921790	-5	-5.4	-0.4
ZINC24922024	-5	-5.4	-0.4
ZINC24922088	-6.2	-6.1	0.1
ZINC24922129	-5.6	-5.3	0.3
ZINC24922166	-5.3	-5.3	0
ZINC24922170	-5.2	-5.6	-0.4
ZINC24922178	-5.6	-6.5	-0.9
ZINC24922208	-6	-5.4	0.6
ZINC24922363	-4.2	-4.9	-0.7
ZINC24923121	-5	-5.2	-0.2
ZINC24923899	-6	-5.7	0.3
ZINC24923930	-5.2	-5.1	0.1
ZINC24923983	-6	-6	0
ZINC24924155	-4.8	-5.2	-0.4
ZINC24924318	-4.1	-5.1	-1
ZINC24924452	-5.4	-6	-0.6
ZINC24925107	-6.2	-7	-0.8
ZINC24925145	-6.4	-6.3	0.1
ZINC24925618	-5.8	-6	-0.2
ZINC24926075	-5.1	-4.9	0.2
ZINC24926079	-5	-5.6	-0.6
ZINC24926083	-4.7	-6.1	-1.4
ZINC24926087	-5.5	-5.7	-0.2
ZINC24926092	-5.2	-5.5	-0.3
ZINC24926096	-5.4	-5.1	0.3
ZINC24926100	-5	-5.1	-0.1
ZINC24926104	-5	-4.9	0.1
ZINC24926116	-4.6	-5.4	-0.8
ZINC24926121	-4.7	-5.8	-1.1
ZINC24926130	-5.9	-5.5	0.4
ZINC24926135	-4.7	-5	-0.3
ZINC24926140	-4.7	-5.8	-1.1
ZINC24926145	-4.5	-5	-0.5
ZINC24926154	-5.8	-6.1	-0.3
ZINC24926158	-5.2	-6.1	-0.9
ZINC24926162	-6.3	-5.8	0.5
ZINC24926166	-5.7	-5.4	0.3
ZINC24926166	-6	-6.3	-0.3
ZINC24926176	-6.1	-6.2	-0.1
ZINC24926187	-5.9	-5.9	0
ZINC24926191	-5.5	-5.7	-0.2
ZINC24926200	-5.3	-6	-0.7
ZINC24926204	-5.7	-6.1	-0.4
ZINC24926208	-4.1	-5.3	-1.2
ZINC24926212	-4.1	-4.5	-0.4
ZINC24926216	-4.7	-5.3	-0.6
ZINC24926219	-5.1	-5	0.1
ZINC24926231	-5.6	-5.1	0.5
ZINC24926236	-5.7	-5.3	0.4
ZINC24926241	-5.4	-5.8	-0.4
ZINC24926244	-4.9	-4.7	0.2
ZINC24926248	-5.4	-5.5	-0.1
ZINC24926252	-5.8	-5	0.8
ZINC24926276	-5.5	-5.7	-0.2
ZINC24926280	-5.4	-5.6	-0.2
ZINC24926282	-5.6	-5.1	0.5
ZINC24926286	-5.5	-5.5	0
ZINC24926287	-6.2	-6	0.2
ZINC24926291	-5.8	-6.2	-0.4
ZINC24926292	-4.7	-5.6	-0.9
ZINC24926295	-5.2	-4.8	0.4
ZINC24926300	-5.7	-6.1	-0.4
ZINC24926304	-5.8	-6	-0.2
ZINC24926308	-4.3	-5.3	-1
ZINC24926314	-5.9	-5.6	0.3
ZINC24926322	-5.5	-5.3	0.2
ZINC24926326	-5.3	-5.5	-0.2
ZINC24926330	-5.2	-5.5	-0.3
ZINC24926334	-5.3	-5.5	-0.2
ZINC24926339	0	0	0
ZINC24926343	-4.3	-4.5	-0.2
ZINC24926347	-4.5	-4.9	-0.4
ZINC24926351	-4.6	-4.8	-0.2
ZINC24926355	-5.2	-4.9	0.3
ZINC24926359	-5.4	-5.4	0
ZINC24926363	-6.6	-6.5	0.1
ZINC24926367	-4.9	-4.9	0
ZINC24926372	-5.4	-5	0.4
ZINC24926376	-4.9	-5.7	-0.8
ZINC24926380	-6	-5.6	0.4
ZINC24926385	-4.9	-5.2	-0.3
ZINC24926386	-4.5	-4.6	-0.1
ZINC24926397	-5.6	-5.6	0
ZINC24926402	-5.5	-5.5	0
ZINC24926406	-5.9	-5.6	0.3
ZINC24926410	-5.5	-5.8	-0.3
ZINC24926414	-5.6	-6.4	-0.8
ZINC24926415	-4.3	-4.5	-0.2
ZINC24926418	-5.8	-5.1	0.7
ZINC24926423	-4.8	-5.4	-0.6
ZINC24926427	-6.4	-6.5	-0.1
ZINC24926431	-5.2	-5.9	-0.7
ZINC24926435	-5.4	-5.3	0.1
ZINC24926443	-5.7	-5.4	0.3
ZINC24926447	-5.6	-6	-0.4
ZINC24926453	-5.3	-4.9	0.4
ZINC24926456	-5.7	-5.4	0.3
ZINC24926460	-6.3	-6.3	0
ZINC24926464	-5.3	-6	-0.7
ZINC24926468	-5.5	-5.6	-0.1
ZINC24926471	-5.9	-5.4	0.5
ZINC24926475	-5.2	-5.7	-0.5
ZINC24926486	-5.7	-5.6	0.1
ZINC24926492	-5.1	-5.4	-0.3
ZINC24926496	-5.8	-5.3	0.5
ZINC24926502	-5.3	-5.1	0.2
ZINC24926504	-5.1	-5	0.1
ZINC24926513	-5.4	-5.8	-0.4
ZINC24926517	0	0	0
ZINC24926521	-5.4	-5.4	0
ZINC24926588	-5.2	-5.3	-0.1
ZINC24926592	-6	-5.2	0.8
ZINC24926596	-4	-4.7	-0.7
ZINC24926601	-4.7	-4.3	0.4
ZINC24926606	-5.5	-5.7	-0.2
ZINC24926610	-6.1	-5.4	0.7
ZINC24926614	-5.4	-4.5	0.9
ZINC24926618	-4.4	-5.2	-0.8
ZINC24926619	-5.3	-5.2	0.1
ZINC24926623	-7	-6.1	0.9
ZINC24926627	-6.4	-5.8	0.6
ZINC24926682	-4.6	-5.3	-0.7
ZINC24926687	-5.5	-5	0.5
ZINC24926691	-5.1	-5.6	-0.5
ZINC24926695	-5.5	-6.3	-0.8
ZINC24926700	-5.5	-5.4	0.1
ZINC24926704	-4.9	-5	-0.1
ZINC24926708	-5.5	-5.5	0
ZINC24926713	0	0	0
ZINC24926717	-4.9	-5.5	-0.6
ZINC24926721	-4.9	-4.8	0.1
ZINC24926725	-5.9	-5.5	0.4
ZINC24926728	-5.9	-5.9	0
ZINC24926782	-5.9	-5.5	0.4
ZINC24926786	-5.4	-5.5	-0.1
ZINC24926790	-5.5	-5.8	-0.3
ZINC24926791	-6	-6.1	-0.1
ZINC24926793	-4.7	-4.8	-0.1
ZINC24926795	-5.9	-6.1	-0.2
ZINC24926808	-6.3	-5.8	0.5
ZINC24926813	-4.7	-4.5	0.2
ZINC24926815	-5.4	-5.3	0.1
ZINC24926891	-3.5	-4.5	-1
ZINC24926973	-6.4	-6.4	0
ZINC24926995	-4	-4.7	-0.7
ZINC24926998	-4.1	-4.5	-0.4
ZINC24927002	-4.4	-4.4	0
ZINC24927006	-4.8	-5.5	-0.7
ZINC24927010	-5.5	-5.4	0.1
ZINC24927014	-4.2	-4.5	-0.3
ZINC24927017	-5	-4.6	0.4
ZINC24927054	0	0	0
ZINC24927058	0	0	0
ZINC24927062	0	0	0
ZINC24927065	0	0	0
ZINC24927069	0	0	0
ZINC24927073	0	0	0
ZINC24927093	0	0	0
ZINC24927098	0	0	0
ZINC24927101	0	0	0
ZINC24927105	0	0	0
ZINC24927124	0	0	0
ZINC24927128	0	0	0
ZINC24927141	0	0	0
ZINC24927145	0	0	0
ZINC24927149	0	0	0
ZINC24927153	0	0	0
ZINC24927157	0	0	0
ZINC24927162	0	0	0
ZINC24927166	0	0	0
ZINC24927170	0	0	0
ZINC24927188	-5	-5.6	-0.6
ZINC24927189	0	0	0
ZINC24927433	-5.4	-5.5	-0.1
ZINC24927668	-4.9	-5.8	-0.9
ZINC24927708	-6.2	-6.1	0.1
ZINC24927713	-5.8	-5.8	0
ZINC24928747	-4.7	-5.3	-0.6
ZINC24928911	-5.2	-5.1	0.1
ZINC24928915	-4.8	-4.9	-0.1
ZINC24929149	-5.9	-5.8	0.1
ZINC24929517	-6.2	-5	1.2
ZINC24930870	-5.7	-6	-0.3
ZINC24931294	-6	-5.6	0.4
ZINC24931296	-4.8	-5	-0.2
ZINC24931298	-5.7	-5.7	0
ZINC24931300	-4.6	-4.7	-0.1
ZINC24931302	-6	-6	0
ZINC24931302	-6	-6	0
ZINC24931307	-5.5	-5.8	-0.3
ZINC24931324	-4.4	-4.8	-0.4
ZINC24931328	-6.1	-6.5	-0.4
ZINC24931328	-6.5	-6.5	0
ZINC24931331	-5.9	-6.1	-0.2
ZINC24931377	-5.8	-5.4	0.4
ZINC24931381	-5.7	-6	-0.3
ZINC24931385	-6.2	-5.9	0.3
ZINC24931389	-6.1	-6.2	-0.1
ZINC24931514	-6.1	-6.4	-0.3
ZINC24931518	-6.1	-6.2	-0.1
ZINC24931580	-6	-6	0
ZINC24931585	-5.2	-5.9	-0.7
ZINC24932400	-5.7	-4.4	1.3
ZINC24932411	-6.2	-6.5	-0.3
ZINC24932411	-6.3	-6.4	-0.1
ZINC24932415	-5.5	-6.4	-0.9
ZINC24932704	-4.9	-5.1	-0.2
ZINC24932765	-4.6	-4.9	-0.3
ZINC24932769	-4.4	-4.4	0
ZINC24933033	-5.5	-5.5	0
ZINC24934426	-4.6	-3.9	0.7
ZINC24934621	-5.5	-4.8	0.7
ZINC24935882	-4.8	-5.1	-0.3
ZINC24935907	-5.6	-6.3	-0.7
ZINC24936008	0	0	0
ZINC24936229	-3.9	-4.5	-0.6
ZINC24936334	-4.9	-4.9	0
ZINC24936344	0	0	0
ZINC24936347	0	0	0
ZINC24936472	-6.2	-6.1	0.1
ZINC24936475	-5.7	-5.9	-0.2
ZINC24936478	-5.7	-5.6	0.1
ZINC24936482	-5.4	-5.9	-0.5
ZINC24936485	-5	-5.8	-0.8
ZINC24936489	-5.8	-6	-0.2
ZINC24936582	-5	-5	0
ZINC24936953	-5.9	-5.8	0.1
ZINC24936976	-5.9	-5.2	0.7
ZINC24936979	-5.2	-5.1	0.1
ZINC24936980	-5.9	-5.3	0.6
ZINC24936984	-5.9	-5.7	0.2
ZINC24936988	-6	-5.5	0.5
ZINC24937021	-5.9	-5.3	0.6
ZINC24937026	-5.2	-5.1	0.1
ZINC24937089	-5.1	-5.2	-0.1
ZINC24937098	-5.6	-4.6	1
ZINC24937101	-5.5	-4.6	0.9
ZINC24937121	-6.3	-6.2	0.1
ZINC24937140	-6	-5.6	0.4
ZINC24937144	-5.9	-5.4	0.5
ZINC24937147	-5.4	-5.6	-0.2
ZINC24937151	-5.2	-5.4	-0.2
ZINC24937175	-5.9	-5.7	0.2
ZINC24937179	-5.6	-5.6	0
ZINC24937183	-4.4	-4.4	0
ZINC24937186	-4.1	-4.1	0
ZINC24937194	-5	-5.4	-0.4
ZINC24941578	-5.5	-5	0.5
ZINC24942510	-6.8	-5.9	0.9
ZINC24942679	-4.5	-4.9	-0.4
ZINC24942681	-5.2	-4.9	0.3
ZINC24942683	-4.9	-5.1	-0.2
ZINC24942776	-5.1	-5.2	-0.1
ZINC24942847	-5	-5.2	-0.2
ZINC24942874	-4.8	-5.2	-0.4
ZINC24942964	-4.9	-5.1	-0.2
ZINC24943080	-5.3	-5.4	-0.1
ZINC24943134	-5.6	-5.4	0.2
ZINC24943136	-5	-5.3	-0.3
ZINC24943140	-4.1	-5	-0.9
ZINC24943146	-5.5	-5.9	-0.4
ZINC24943150	-4.3	-5.2	-0.9
ZINC24943161	-5.1	-5	0.1
ZINC24943165	-5.8	-5.6	0.2
ZINC24943173	-4.5	-5.5	-1
ZINC24943210	-6	-5.2	0.8
ZINC24943227	-4.7	-5.4	-0.7
ZINC24943231	-4.9	-5.8	-0.9
ZINC24943239	-4.8	-4.8	0
ZINC24943281	-5.5	-5.5	0
ZINC24943285	-5.7	-5.5	0.2
ZINC24943289	-5.3	-5.4	-0.1
ZINC24943293	-6	-5.2	0.8
ZINC24943295	-5	-5.3	-0.3
ZINC24943467	-5.6	-5.9	-0.3
ZINC24943472	-5.8	-4.8	1
ZINC24943561	-4.9	-5.1	-0.2
ZINC24943571	-4.8	-5.7	-0.9
ZINC24943601	-5.4	-5	0.4
ZINC24943605	-4.9	-5.4	-0.5
ZINC24943609	-4.6	-5.2	-0.6
ZINC24943618	-4.9	-5.6	-0.7
ZINC24943662	-5.7	-5.4	0.3
ZINC24943665	-4.7	-5.3	-0.6
ZINC24943669	-4.5	-4.4	0.1
ZINC24943673	-4.8	-5.1	-0.3
ZINC24943695	-5.1	-5.5	-0.4
ZINC24943702	-5.7	-5.4	0.3
ZINC24943707	-5.4	-4.8	0.6
ZINC24943711	-5.4	-5.6	-0.2
ZINC24943735	-4.9	-5.4	-0.5
ZINC24943740	-5.6	-5.5	0.1
ZINC24943799	-5.3	-5.6	-0.3
ZINC24943922	-6	-5.9	0.1
ZINC24943934	-5.2	-6	-0.8
ZINC24943995	-5.3	-5.9	-0.6
ZINC24944039	-5.1	-5.2	-0.1
ZINC24944120	-4.7	-5	-0.3
ZINC24944134	-4.6	-5.2	-0.6
ZINC24944176	-5.2	-5.5	-0.3
ZINC24944180	-5.9	-4.9	1
ZINC24944246	-5.1	-5.5	-0.4
ZINC24944259	-5.3	-5.6	-0.3
ZINC24944280	-5.6	-5.1	0.5
ZINC24944324	-5.6	-5.4	0.2
ZINC24944353	-4.7	-5.1	-0.4
ZINC24944445	-5.2	-5.3	-0.1
ZINC24944463	-5.1	-5.4	-0.3
ZINC24944467	-5.4	-5.4	0
ZINC24944499	-5	-5.4	-0.4
ZINC24944645	-5.2	-5.3	-0.1
ZINC24944685	-5.1	-4.3	0.8
ZINC24944748	-5.5	-5.4	0.1
ZINC24944756	-5.7	-4.3	1.4
ZINC24944816	-4.7	-5.1	-0.4
ZINC24944850	-5.7	-5.9	-0.2
ZINC24944854	-5.5	-5.8	-0.3
ZINC24944857	-4.9	-5.8	-0.9
ZINC24944901	-6	-5.3	0.7
ZINC24945001	-6.1	-5.9	0.2
ZINC24945027	-4.7	-5.1	-0.4
ZINC24945030	-5.2	-5.5	-0.3
ZINC24945305	-4.8	-5.3	-0.5
ZINC24945413	-5.7	-4.7	1
ZINC24945581	-5.8	-4.4	1.4
ZINC24946064	-5.8	-6	-0.2
ZINC24946956	-5.4	-5.6	-0.2
ZINC24947136	-4.8	-5.5	-0.7
ZINC24947195	-5.5	-5.6	-0.1
ZINC24948278	-5	-5.1	-0.1
ZINC24948606	-5.2	-4.9	0.3
ZINC24948903	-4.9	-4.6	0.3
ZINC24948907	-4.6	-4.5	0.1
ZINC24948973	-5.2	-5.6	-0.4
ZINC24948977	-4.7	-5.3	-0.6
ZINC24948978	-4.4	-5.1	-0.7
ZINC24949043	-5.8	-5.7	0.1
ZINC24949046	-5.6	-6.2	-0.6
ZINC24949116	-3.5	-4.1	-0.6
ZINC24949118	-5.5	-5.7	-0.2
ZINC24949352	-4	-4	0
ZINC24949367	-3.5	-3.9	-0.4
ZINC24949511	-5.8	-5.4	0.4
ZINC24949538	-6.2	-5.8	0.4
ZINC24949594	0	0	0
ZINC24949598	0	0	0
ZINC24949621	-4.3	-4.6	-0.3
ZINC24949625	-3.7	-4.5	-0.8
ZINC24949629	-3.9	-4.6	-0.7
ZINC24949793	-4.9	-5.3	-0.4
ZINC24949822	-5.7	-5.3	0.4
ZINC24949845	-5	-5.1	-0.1
ZINC24949850	-5.2	-5.6	-0.4
ZINC24949859	-4.4	-5.5	-1.1
ZINC24949949	-4.6	-5.6	-1
ZINC24949978	-5.2	-4.9	0.3
ZINC24949984	-5	-4.9	0.1
ZINC24949993	-5.4	-5.1	0.3
ZINC24949998	-4.6	-5.2	-0.6
ZINC24950003	-5.7	-5.6	0.1
ZINC24950006	-5	-4.9	0.1
ZINC24950033	-4.9	-4.8	0.1
ZINC24950073	-5.1	-5.3	-0.2
ZINC24950140	-4.9	-5.8	-0.9
ZINC24950150	-4.8	-4.6	0.2
ZINC24950155	-4.1	-4.7	-0.6
ZINC24950168	-5.8	-5.8	0
ZINC24950187	-5.9	-5.6	0.3
ZINC24950318	-5.3	-5.1	0.2
ZINC24950509	-4.8	-4.2	0.6
ZINC24950514	-4.8	-4.6	0.2
ZINC24950523	-4.9	-4.7	0.2
ZINC24950588	-4.4	-4.3	0.1
ZINC24950651	-4.4	-4.7	-0.3
ZINC24950750	-5.1	-5	0.1
ZINC24950784	-5.9	-5.4	0.5
ZINC24950805	-4.9	-5.1	-0.2
ZINC24950813	-4.4	-4.6	-0.2
ZINC24951319	-5.5	-5.2	0.3
ZINC24951644	-5.2	-5.7	-0.5
ZINC24952906	-5.8	-5.2	0.6
ZINC24953202	-4.1	-5.3	-1.2
ZINC24953973	-5.6	-5.9	-0.3
ZINC24953979	-5.8	-5.5	0.3
ZINC24953986	-5.1	-5.9	-0.8
ZINC24953992	-5.6	-5.6	0
ZINC24954440	-6.5	-6.5	0
ZINC24954445	-4.4	-5	-0.6
ZINC24955490	-5.8	-5.9	-0.1
ZINC24956548	-5.5	-5.4	0.1
ZINC24957156	-5.3	-4.8	0.5
ZINC24958518	-5.6	-5.4	0.2
ZINC24958737	-5.4	-5.1	0.3
ZINC24958738	-5.4	-5.9	-0.5
ZINC24958743	-6.4	-6	0.4
ZINC24958791	-5.3	-4.9	0.4
ZINC24958796	-5.1	-5.2	-0.1
ZINC24958801	-5.3	-5.5	-0.2
ZINC24958807	-4.9	-5.2	-0.3
ZINC24958873	-6.8	-6.8	0
ZINC24958955	-5.3	-5.5	-0.2
ZINC24959065	-6.3	-6.1	0.2
ZINC24959116	-6	-6	0
ZINC24959173	-4.7	-4.5	0.2
ZINC24959186	-4.8	-5.5	-0.7
ZINC24959192	-5.1	-5.6	-0.5
ZINC24959201	-4.9	-5.5	-0.6
ZINC24959206	-5.1	-6.3	-1.2
ZINC24959244	-5.6	-5.9	-0.3
ZINC24959249	-5.7	-5.3	0.4
ZINC24959255	-5.7	-5.7	0
ZINC24959260	-5	-4.4	0.6
ZINC24959261	-5.6	-5.7	-0.1
ZINC24959267	-4.8	-4.7	0.1
ZINC24959284	-6.2	-5.6	0.6
ZINC24959295	-5.3	-5.6	-0.3
ZINC24959426	-5.2	-5.2	0
ZINC24959454	-5.1	-5.9	-0.8
ZINC24959481	-3.8	-4.1	-0.3
ZINC24959586	-4.6	-4.7	-0.1
ZINC24959602	-4.6	-5	-0.4
ZINC24959615	-4.6	-5.3	-0.7
ZINC24959628	-4.7	-5	-0.3
ZINC24959802	-5.6	-5.5	0.1
ZINC24959809	-5.7	-5.3	0.4
ZINC24959817	-5.4	-5.1	0.3
ZINC24959823	-5.5	-5.2	0.3
ZINC24959935	-4.3	-4.7	-0.4
ZINC24959938	-5.8	-5.8	0
ZINC24959945	-5.6	-5.3	0.3
ZINC24960115	-5.1	-6.1	-1
ZINC24960315	-5.6	-5.3	0.3
ZINC24960327	-6.1	-6.1	0
ZINC24960381	-6.1	-6.3	-0.2
ZINC24960453	-5.8	-5.6	0.2
ZINC24960551	-4.5	-5.2	-0.7
ZINC24960586	-5.3	-5.6	-0.3
ZINC24960600	-6.4	-6.2	0.2
ZINC24960614	-5	-5.2	-0.2
ZINC24960632	0	0	0
ZINC24960639	0	0	0
ZINC24960974	-4.2	-5.6	-1.4
ZINC24960976	-4.7	-6.2	-1.5
ZINC24962681	-5.9	-5.3	0.6
ZINC24962687	-6.1	-6.1	0
ZINC24963194	-6	-5.8	0.2
ZINC24963797	-5.5	-6.3	-0.8
ZINC24963880	-4.9	-6.1	-1.2
ZINC24966048	-4.9	-5.2	-0.3
ZINC24966458	-4.6	-4.8	-0.2
ZINC24966466	-5.5	-5.4	0.1
ZINC24966468	-5.3	-5.3	0
ZINC24966562	-5.7	-5	0.7
ZINC24966577	-5.4	-5.9	-0.5
ZINC24966579	-5.6	-6.1	-0.5
ZINC24966582	-6	-5.8	0.2
ZINC24966583	-5.9	-5.7	0.2
ZINC24966584	-5.2	-5.5	-0.3
ZINC24966669	-5.9	-5.7	0.2
ZINC24966671	-5.4	-5.7	-0.3
ZINC24968317	-4.6	-5.6	-1
ZINC24968330	-5.5	-5.4	0.1
ZINC24968381	-5.2	-5.2	0
ZINC24968424	-5.5	-4.9	0.6
ZINC24968591	-4.9	-5.9	-1
ZINC24968945	-5.4	-5.8	-0.4
ZINC24969249	-5.9	-5.4	0.5
ZINC24970000	-5.8	-5.8	0
ZINC24970000	-6	-6	0
ZINC24970008	-5.9	-6.1	-0.2
ZINC24970008	-6.4	-6.2	0.2
ZINC24970044	-5	-5.6	-0.6
ZINC24970048	-4.7	-5.7	-1
ZINC24970052	-5	-5.1	-0.1
ZINC24970056	-4.9	-5.6	-0.7
ZINC24970060	-5.3	-5.7	-0.4
ZINC24970064	-5	-4.6	0.4
ZINC24970068	-5.2	-5.3	-0.1
ZINC24970072	-4.5	-5.4	-0.9
ZINC24970076	-5.5	-5.7	-0.2
ZINC24970080	-5.3	-5.5	-0.2
ZINC24970088	0	0	0
ZINC24970092	0	0	0
ZINC24970099	-4.9	-5.5	-0.6
ZINC24970104	-4.9	-4.3	0.6
ZINC24970109	-6.4	-6.7	-0.3
ZINC24970197	-5.3	-5.4	-0.1
ZINC24970201	-6.4	-5.8	0.6
ZINC24970202	-4.6	-4.5	0.1
ZINC24970240	-5.8	-5.5	0.3
ZINC24970251	-5.7	-5.1	0.6
ZINC24970290	-5	-6.2	-1.2
ZINC24970295	-5.5	-4.5	1
ZINC24970300	-5	-4.5	0.5
ZINC24970358	-5.4	-5.2	0.2
ZINC24970361	-5	-5.6	-0.6
ZINC24970366	-5.8	-5.8	0
ZINC24970369	-6.4	-5.3	1.1
ZINC24970370	-5.4	-6	-0.6
ZINC24970372	-5.4	-6.1	-0.7
ZINC24970375	-4.4	-5.4	-1
ZINC24970381	-4.4	-5.3	-0.9
ZINC24970382	-5.1	-5.7	-0.6
ZINC24970386	-4.6	-4.7	-0.1
ZINC24970387	-4.7	-4.8	-0.1
ZINC24970390	-4.4	-5.2	-0.8
ZINC24970395	-4.6	-5.1	-0.5
ZINC24970400	-4.5	-4.8	-0.3
ZINC24970404	-4.1	-5.1	-1
ZINC24970408	-4.2	-5.2	-1
ZINC24970413	-4.6	-5.7	-1.1
ZINC24970418	-4.6	-5.2	-0.6
ZINC24970424	-4.7	-5.4	-0.7
ZINC24970429	-4.6	-5.5	-0.9
ZINC24970432	-4	-4.4	-0.4
ZINC24970435	-4.5	-5.1	-0.6
ZINC24970440	-4.8	-5.6	-0.8
ZINC24970444	-4.2	-5.3	-1.1
ZINC24970449	-4.7	-5.2	-0.5
ZINC24970505	-5	-5.8	-0.8
ZINC24970510	-5.3	-5.8	-0.5
ZINC24970520	-4.9	-4.5	0.4
ZINC24970534	-4.7	-5.7	-1
ZINC24970540	-5.3	-5.5	-0.2
ZINC24970546	-4	-4.6	-0.6
ZINC24970550	-4	-4.9	-0.9
ZINC24970625	-5.5	-5.1	0.4
ZINC24970629	-6.4	-7.3	-0.9
ZINC24970636	-4.9	-5.2	-0.3
ZINC24970641	-5.4	-5.9	-0.5
ZINC24970652	-6.2	-6.6	-0.4
ZINC24970658	-5.5	-5.8	-0.3
ZINC24970663	-5.5	-5.4	0.1
ZINC24970668	-5.4	-5.4	0
ZINC24970680	-5.7	-5.8	-0.1
ZINC24970750	-6.1	-5.4	0.7
ZINC24970767	-5.8	-6.4	-0.6
ZINC24970772	-6.9	-6.9	0
ZINC24970783	-5.7	-6.3	-0.6
ZINC24970787	-5.9	-6.2	-0.3
ZINC24970789	-4.2	-4.5	-0.3
ZINC24970790	-4.1	-5.1	-1
ZINC24970872	-6.3	-6.4	-0.1
ZINC24970875	-5.5	-5.6	-0.1
ZINC24971013	-5.9	-5.7	0.2
ZINC24971022	-4.9	-4.7	0.2
ZINC24971027	-4.5	-4.7	-0.2
ZINC24971053	-4.9	-5.5	-0.6
ZINC24971060	-4.8	-4.9	-0.1
ZINC24971066	-5.2	-4.9	0.3
ZINC24971072	-4.8	-5.1	-0.3
ZINC24971078	-4.9	-4.7	0.2
ZINC24971092	-5.7	-6.1	-0.4
ZINC24971104	-5.7	-5.7	0
ZINC24971107	-6	-5.9	0.1
ZINC24971110	-5.5	-5.7	-0.2
ZINC24971115	0	0	0
ZINC24971119	-6.1	-6.1	0
ZINC24971126	-5.3	-5.6	-0.3
ZINC24971135	-5.5	-5.8	-0.3
ZINC24971151	-5.7	-6.1	-0.4
ZINC24971158	-4.1	-4.8	-0.7
ZINC24971160	-5.3	-5.5	-0.2
ZINC24971165	-5.8	-5.9	-0.1
ZINC24971168	-5	-5.6	-0.6
ZINC24971175	-5.5	-6	-0.5
ZINC24971182	-5	-4.4	0.6
ZINC24971184	-6.1	-5.8	0.3
ZINC24971189	-6.1	-5.7	0.4
ZINC24971196	-4.5	-5.1	-0.6
ZINC24971201	-5.2	-4.9	0.3
ZINC24971205	-6.4	-6.5	-0.1
ZINC24971209	-5.5	-5.7	-0.2
ZINC24971212	-6.1	-6.7	-0.6
ZINC24971216	-5.8	-6	-0.2
ZINC24971219	-6.7	-6.4	0.3
ZINC24971223	-5.9	-6.5	-0.6
ZINC24971240	-5.5	-6.2	-0.7
ZINC24971243	-5.6	-5.5	0.1
ZINC24971248	-5.2	-5.4	-0.2
ZINC24971253	-6.1	-6.1	0
ZINC24971257	-6.4	-7.1	-0.7
ZINC24971260	-5	-5.4	-0.4
ZINC24971264	-6.6	-6.4	0.2
ZINC24971269	-5.1	-5.3	-0.2
ZINC24971272	-5.4	-5.5	-0.1
ZINC24971279	-5.2	-5.3	-0.1
ZINC24972237	-5.9	-5.5	0.4
ZINC24972255	-6.2	-5.6	0.6
ZINC24973873	-5.5	-5.9	-0.4
ZINC24973878	-5.3	-5.8	-0.5
ZINC24976378	-6.5	-5.8	0.7
ZINC24976404	-5.3	-5.8	-0.5
ZINC24976756	-4.1	-4.8	-0.7
ZINC24977010	-6.1	-6.3	-0.2
ZINC24977010	-6.2	-6.3	-0.1
ZINC24977016	-5.1	-5.2	-0.1
ZINC24977024	-3.7	-3.9	-0.2
ZINC24977029	-3.8	-4.2	-0.4
ZINC24977034	-4.4	-4.8	-0.4
ZINC24977038	-5.8	-5.6	0.2
ZINC24977040	-4.7	-4.8	-0.1
ZINC24977046	-5.6	-5.5	0.1
ZINC24977053	-5.5	-5.5	0
ZINC24977059	-5.6	-5.4	0.2
ZINC24977064	-5.7	-4.6	1.1
ZINC24977069	-6	-5.6	0.4
ZINC24977074	-6.5	-6.1	0.4
ZINC24977074	-6.3	-6.5	-0.2
ZINC24977080	-5.9	-6.4	-0.5
ZINC24977084	-5.5	-4.9	0.6
ZINC24977087	-6.5	-6.4	0.1
ZINC24977087	-6.5	-6.2	0.3
ZINC24977093	-5.9	-5.5	0.4
ZINC24977094	-6.2	-6.9	-0.7
ZINC24977094	-6.2	-6.4	-0.2
ZINC24977100	-5.8	-5.5	0.3
ZINC24977107	-6.9	-6.5	0.4
ZINC24977107	-6.2	-6.5	-0.3
ZINC24977108	-6.1	-5.3	0.8
ZINC24977112	-5.9	-6.4	-0.5
ZINC24977125	-6.2	-6.4	-0.2
ZINC24977125	-6.3	-6.5	-0.2
ZINC24977128	-6.2	-5.5	0.7
ZINC24977128	-6	-5.8	0.2
ZINC24977132	-6.4	-7	-0.6
ZINC24977134	-6.2	-6.1	0.1
ZINC24977138	-6.4	-6	0.4
ZINC24977140	-5.8	-5.6	0.2
ZINC24977144	-5.8	-5.8	0
ZINC24977146	-5.1	-5.8	-0.7
ZINC24977147	-5.5	-6.1	-0.6
ZINC24977151	-7	-6.4	0.6
ZINC24977152	-5.4	-5.5	-0.1
ZINC24977154	-4.1	-4.6	-0.5
ZINC24977158	-5.2	-6.1	-0.9
ZINC24977161	-4.2	-4.7	-0.5
ZINC24977166	-5.9	-6	-0.1
ZINC24977167	-5.7	-6.5	-0.8
ZINC24977178	-6.9	-6.3	0.6
ZINC24977186	-4.2	-4.5	-0.3
ZINC24977190	-6.2	-6	0.2
ZINC24977193	-4.4	-4.8	-0.4
ZINC24977196	0	0	0
ZINC24977197	-5.1	-6.2	-1.1
ZINC24977203	-5.7	-6.6	-0.9
ZINC24977210	-6.2	-7.2	-1
ZINC24977214	-5.8	-5.9	-0.1
ZINC24977217	-7	-7	0
ZINC24977222	-5.8	-5	0.8
ZINC24977223	-6.6	-6.3	0.3
ZINC24977228	-5.6	-5.8	-0.2
ZINC24977229	-5.7	-6.5	-0.8
ZINC24977234	-5.7	-6.5	-0.8
ZINC24977270	-4.5	-4.7	-0.2
ZINC24977275	-4.6	-4.9	-0.3
ZINC24977280	-6.2	-6.1	0.1
ZINC24977281	-4.9	-4.6	0.3
ZINC24977286	-6.1	-6.6	-0.5
ZINC24977287	-5.1	-5	0.1
ZINC24977292	-5.7	-5.9	-0.2
ZINC24977295	-4.8	-4.8	0
ZINC24977299	-5.2	-5.8	-0.6
ZINC24977302	-4.6	-4.2	0.4
ZINC24977306	-6.5	-4.5	2
ZINC24977309	-5.8	-4.8	1
ZINC24977315	-4.8	-5.9	-1.1
ZINC24977316	-4.9	-4.9	0
ZINC24977322	-5.6	-5.1	0.5
ZINC24977323	-4.9	-5.3	-0.4
ZINC24977328	-5.4	-4.8	0.6
ZINC24977329	-4.9	-4.5	0.4
ZINC24977336	-5.4	-5.7	-0.3
ZINC24977343	-5.3	-4.9	0.4
ZINC24977348	-4.4	-4.5	-0.1
ZINC24977350	-5.7	-4.6	1.1
ZINC24977355	-4.6	-5	-0.4
ZINC24977356	-5	-5.5	-0.5
ZINC24977366	-5	-5.6	-0.6
ZINC24977368	-5.3	-5.2	0.1
ZINC24977371	-6	-6.5	-0.5
ZINC24977377	-4.7	-5.6	-0.9
ZINC24977382	-4.8	-4.6	0.2
ZINC24977383	-6.2	-6.1	0.1
ZINC24977389	-4.9	-5.1	-0.2
ZINC24977390	-5.3	-4.9	0.4
ZINC24977395	-4.7	-4.5	0.2
ZINC24977397	-4.4	-5.5	-1.1
ZINC24977401	-5.1	-4.6	0.5
ZINC24977402	-4.9	-5.1	-0.2
ZINC24977409	-4.6	-4.1	0.5
ZINC24977414	-5.2	-5	0.2
ZINC24977415	-4.6	-5.1	-0.5
ZINC24977421	-5.2	-5.6	-0.4
ZINC24977422	-4.7	-4.3	0.4
ZINC24977427	-5.1	-5.8	-0.7
ZINC24977434	-6	-5.7	0.3
ZINC24977435	-5.4	-5	0.4
ZINC24977440	-5.6	-5.2	0.4
ZINC24977441	-5.1	-4.8	0.3
ZINC24977444	-5.6	-5.2	0.4
ZINC24977448	-5.1	-5.2	-0.1
ZINC24977450	-4.6	-4.8	-0.2
ZINC24977456	-5.7	-5.3	0.4
ZINC24977461	-4.8	-5.1	-0.3
ZINC24977462	-5.5	-5.7	-0.2
ZINC24977468	-4.6	-5.3	-0.7
ZINC24977469	-4.7	-5	-0.3
ZINC24977474	-5.9	-6	-0.1
ZINC24977476	-4.7	-5.3	-0.6
ZINC24977478	-5.4	-5.1	0.3
ZINC24977482	-5.1	-5	0.1
ZINC24977484	-4.6	-5.1	-0.5
ZINC24977486	-5.4	-5.4	0
ZINC24977488	-5.9	-5.7	0.2
ZINC24977490	-5.1	-5.5	-0.4
ZINC24977492	-4.4	-5.1	-0.7
ZINC24977494	-5.8	-5.9	-0.1
ZINC24977495	-5.1	-4.7	0.4
ZINC24977503	-5.5	-4.8	0.7
ZINC24977509	-5.3	-4.5	0.8
ZINC24977511	-4.5	-4.8	-0.3
ZINC24977513	-4.6	-5.3	-0.7
ZINC24977517	-4.8	-5	-0.2
ZINC24977522	-5	-5	0
ZINC24977523	-4.5	-5.1	-0.6
ZINC24977528	-4.7	-5	-0.3
ZINC24977534	-5	-4.3	0.7
ZINC24977540	-5.2	-5.1	0.1
ZINC24977547	-4.4	-4.7	-0.3
ZINC24977550	-5.4	-5.1	0.3
ZINC24977558	-5.1	-5.1	0
ZINC24977563	-4.4	-5	-0.6
ZINC24977569	-5.2	-5.4	-0.2
ZINC24977570	-5.5	-5.9	-0.4
ZINC24977576	-5.3	-5.4	-0.1
ZINC24977583	-5.6	-5.7	-0.1
ZINC24977590	-4.3	-4.8	-0.5
ZINC24977592	-5.6	-5.9	-0.3
ZINC24977652	-6.3	-6.2	0.1
ZINC24977657	-6.3	-6	0.3
ZINC24977664	-4.7	-4.7	0
ZINC24977665	-5.1	-6	-0.9
ZINC24977669	-5.5	-5.8	-0.3
ZINC24977670	-6.6	-6.2	0.4
ZINC24977676	-5.1	-5.2	-0.1
ZINC24977677	-5.9	-6.2	-0.3
ZINC24977683	-5.2	-6	-0.8
ZINC24977684	-4.9	-5	-0.1
ZINC24977689	-6.2	-5.9	0.3
ZINC24977691	-4.8	-5.1	-0.3
ZINC24977695	-5.1	-5.2	-0.1
ZINC24977697	-4.5	-5	-0.5
ZINC24977702	-6.8	-6.8	0
ZINC24977703	-5.2	-5	0.2
ZINC24977779	-5.5	-5.8	-0.3
ZINC24977782	-5.6	-4.9	0.7
ZINC24977785	-5.6	-6.1	-0.5
ZINC24977788	-5	-5.4	-0.4
ZINC24977792	-5.8	-6	-0.2
ZINC24977793	-4.9	-5.1	-0.2
ZINC24977794	-5.8	-5	0.8
ZINC24977799	-5	-5.1	-0.1
ZINC24977800	-5	-4.5	0.5
ZINC24977805	-4.8	-5.7	-0.9
ZINC24977806	-5.6	-5.4	0.2
ZINC24977811	-6	-5.1	0.9
ZINC24977812	-4.7	-5.2	-0.5
ZINC24977817	-6.4	-5.4	1
ZINC24977823	-5.6	-5.4	0.2
ZINC24977826	-5.6	-5.3	0.3
ZINC24977830	-5.3	-5.7	-0.4
ZINC24977833	-5.4	-5.3	0.1
ZINC24977836	-4.7	-4.9	-0.2
ZINC24977903	-5.5	-6.3	-0.8
ZINC24977909	-5.2	-5.1	0.1
ZINC24977915	-5.1	-5.1	0
ZINC24977923	-4.8	-5.5	-0.7
ZINC24977925	-6.1	-5.3	0.8
ZINC24977929	-4.5	-5.4	-0.9
ZINC24977936	-5.5	-5.9	-0.4
ZINC24977941	-5.5	-5.6	-0.1
ZINC24977944	-5.4	-5.9	-0.5
ZINC24978031	-5.5	-5.9	-0.4
ZINC24978033	-5.9	-5.2	0.7
ZINC24978155	-5.5	-5.4	0.1
ZINC24978156	-5.8	-5.6	0.2
ZINC24978163	-5.4	-5.4	0
ZINC24978164	-5.6	-6	-0.4
ZINC24978170	-5.7	-5.3	0.4
ZINC24978171	-5.3	-5	0.3
ZINC24978176	-5.2	-5.5	-0.3
ZINC24978178	-5.4	-6.1	-0.7
ZINC24978183	-5.2	-5.4	-0.2
ZINC24978191	-5.7	-4.9	0.8
ZINC24978192	-4.2	-5.5	-1.3
ZINC24978198	-5.6	-5.2	0.4
ZINC24978202	-5.5	-5.6	-0.1
ZINC24978204	-4.7	-4.9	-0.2
ZINC24978208	-5.4	-5.9	-0.5
ZINC24978209	-5.5	-5.7	-0.2
ZINC24978213	-5.8	-6.1	-0.3
ZINC24978215	-5.7	-5.7	0
ZINC24978219	0	0	0
ZINC24978222	-4.9	-5.3	-0.4
ZINC24978225	0	0	0
ZINC24978228	-5.4	-5.7	-0.3
ZINC24978231	0	0	0
ZINC24978234	-5.6	-5.9	-0.3
ZINC24978236	0	0	0
ZINC24978241	-5.1	-5.8	-0.7
ZINC24978243	-4.3	-4.7	-0.4
ZINC24978244	-5.1	-5.2	-0.1
ZINC24978247	0	0	0
ZINC24978249	-4.4	-4.8	-0.4
ZINC24978252	0	0	0
ZINC24978253	-5.6	-5.4	0.2
ZINC24978255	-4.9	-5	-0.1
ZINC24978258	-5.4	-5	0.4
ZINC24978260	-6.2	-6.1	0.1
ZINC24978263	-5.3	-5.4	-0.1
ZINC24978271	-5	-5.8	-0.8
ZINC24978276	-5.6	-5.9	-0.3
ZINC24978281	-5.1	-6.1	-1
ZINC24978283	-4.4	-4.8	-0.4
ZINC24978286	-4.9	-5.3	-0.4
ZINC24978287	-4.3	-4.9	-0.6
ZINC24978290	-5.3	-5	0.3
ZINC24978292	-5.2	-5.1	0.1
ZINC24978296	-4.7	-4.4	0.3
ZINC24978297	-5.4	-4.9	0.5
ZINC24978302	-5.8	-5.5	0.3
ZINC24978308	-5.4	-5.6	-0.2
ZINC24978313	-5.4	-5.3	0.1
ZINC24978315	-5.4	-5.2	0.2
ZINC24978319	-5.3	-5.5	-0.2
ZINC24978321	-5.2	-5.7	-0.5
ZINC24978325	-5.4	-5.5	-0.1
ZINC24978331	-5.6	-5.8	-0.2
ZINC24978337	-5.2	-5.5	-0.3
ZINC24978341	-5.8	-5.8	0
ZINC24978342	-4.7	-5.1	-0.4
ZINC24978355	-5.2	-5.7	-0.5
ZINC24978358	-4.7	-5.2	-0.5
ZINC24978363	-5.3	-5.3	0
ZINC24978367	-5	-5	0
ZINC24978369	-5.8	-4.6	1.2
ZINC24978372	-6.5	-5.8	0.7
ZINC24978373	-5.7	-5.1	0.6
ZINC24978375	-6.6	-5.7	0.9
ZINC24978377	-6.4	-6.3	0.1
ZINC24978381	-6.4	-6.2	0.2
ZINC24978385	-5.1	-5.3	-0.2
ZINC24978386	-5.1	-6	-0.9
ZINC24978388	-5.7	-5.7	0
ZINC24978389	-4.8	-5.3	-0.5
ZINC24978391	-4.8	-5.5	-0.7
ZINC24978394	-5.1	-5.6	-0.5
ZINC24979220	-5.2	-5.4	-0.2
ZINC24979831	-5	-4.6	0.4
ZINC24979884	-5.4	-5.9	-0.5
ZINC24980810	-4.1	-4.2	-0.1
ZINC24980844	-6.2	-5.2	1
ZINC24981083	-5.6	-4.7	0.9
ZINC24981090	-5.6	-5.3	0.3
ZINC24981275	-5.5	-5.7	-0.2
ZINC24982548	-5.5	-4.7	0.8
ZINC24982551	-5.3	-5.2	0.1
ZINC24983179	-6.2	-5.5	0.7
ZINC24983179	-6	-5.7	0.3
ZINC24983822	-5.3	-5.6	-0.3
ZINC24983836	-6.2	-5.8	0.4
ZINC24983836	-6.1	-6.1	0
ZINC24983841	-6	-5.5	0.5
ZINC24983844	-5.8	-6.4	-0.6
ZINC24983850	-5	-5.9	-0.9
ZINC24983855	-4.6	-6	-1.4
ZINC24983859	-5.6	-6.1	-0.5
ZINC24983860	-5.1	-4.9	0.2
ZINC24983864	0	0	0
ZINC24983866	-5.3	-5.9	-0.6
ZINC24983871	0	0	0
ZINC24983875	0	0	0
ZINC24983879	0	0	0
ZINC24983890	-6.6	-5.6	1
ZINC24983896	-6.1	-5.5	0.6
ZINC24983897	-4.1	-4.3	-0.2
ZINC24983901	-6.2	-6.4	-0.2
ZINC24983901	-6.2	-6.2	0
ZINC24983902	-3.9	-4.4	-0.5
ZINC24983906	-5.5	-5.1	0.4
ZINC24983907	-4.4	-4.4	0
ZINC24983911	-4.5	-4.4	0.1
ZINC24983916	-5	-5.3	-0.3
ZINC24983921	-5.8	-4	1.8
ZINC24983926	-5.3	-5.6	-0.3
ZINC24983930	-4.9	-5	-0.1
ZINC24983934	-5.3	-5.6	-0.3
ZINC24983938	-5.4	-5.3	0.1
ZINC24983943	-5.6	-5.5	0.1
ZINC24983948	-5.7	-5.5	0.2
ZINC24983952	-4.8	-5.1	-0.3
ZINC24983956	-4.9	-5.3	-0.4
ZINC24983961	-4.7	-5.5	-0.8
ZINC24983966	-5.4	-5.2	0.2
ZINC24983969	-5	-5.2	-0.2
ZINC24983972	-4.6	-4.9	-0.3
ZINC24983974	-4.8	-5.3	-0.5
ZINC24983975	-5.3	-5.5	-0.2
ZINC24983979	-4.9	-4.2	0.7
ZINC24983982	-5.2	-6	-0.8
ZINC24983983	-4.9	-5.5	-0.6
ZINC24983998	-5.1	-4.9	0.2
ZINC24984006	-5	-5.5	-0.5
ZINC24984010	-5.4	-5.4	0
ZINC24984030	-4.2	-4.1	0.1
ZINC24984038	-3.9	-4.4	-0.5
ZINC24984044	-4.1	-5	-0.9
ZINC24984062	-6.3	-5.8	0.5
ZINC24984067	-5.1	-6.2	-1.1
ZINC24984081	-4.5	-5.2	-0.7
ZINC24984085	-5.5	-5.6	-0.1
ZINC24984087	-3.5	-4.1	-0.6
ZINC24984090	-5.5	-5.8	-0.3
ZINC24984091	-3.3	-4	-0.7
ZINC24984104	-5.4	-5.5	-0.1
ZINC24984109	-5.5	-5.7	-0.2
ZINC24984114	-4.7	-5	-0.3
ZINC24984119	-4	-4.8	-0.8
ZINC24984145	-4.8	-5	-0.2
ZINC24984150	-4.1	-5	-0.9
ZINC24984155	-5.7	-5.5	0.2
ZINC24984160	-5.4	-5.8	-0.4
ZINC24984165	-4.5	-5.6	-1.1
ZINC24984174	-4.8	-5.5	-0.7
ZINC24984181	-4.9	-5.5	-0.6
ZINC24984184	-4.8	-5.5	-0.7
ZINC24984193	-4.2	-5.2	-1
ZINC24984198	-4.9	-4.8	0.1
ZINC24984202	-4.9	-4.5	0.4
ZINC24984213	-6.2	-5.9	0.3
ZINC24984218	-5.4	-5.2	0.2
ZINC24984220	-4	-3.7	0.3
ZINC24984267	-5.9	-5.5	0.4
ZINC24984272	-5.8	-5.5	0.3
ZINC24984278	-5.3	-5.8	-0.5
ZINC24984282	-5.2	-5.2	0
ZINC24984289	-4.9	-5.7	-0.8
ZINC24984294	-4.8	-6	-1.2
ZINC24984304	-5.3	-5.5	-0.2
ZINC24984353	-5.2	-5.5	-0.3
ZINC24984358	-4.1	-4.7	-0.6
ZINC24984363	-5.5	-5.6	-0.1
ZINC24984380	-4.7	-5.2	-0.5
ZINC24984384	-4.9	-5	-0.1
ZINC24984389	-4.9	-4.5	0.4
ZINC24984448	-4.9	-5.3	-0.4
ZINC24984465	-5.5	-6.2	-0.7
ZINC24984628	-5.4	-5.9	-0.5
ZINC24984632	-5.8	-6.2	-0.4
ZINC24984638	-6	-6.9	-0.9
ZINC24984643	-7.3	-6.4	0.9
ZINC24984653	-6.3	-6.3	0
ZINC24984658	-5.7	-5.8	-0.1
ZINC24984663	-5.7	-6.4	-0.7
ZINC24984668	-4.9	-5.2	-0.3
ZINC24984671	-5.7	-5.4	0.3
ZINC24984719	-5.8	-6.5	-0.7
ZINC24984728	-6	-7.2	-1.2
ZINC24984744	-5.9	-4.9	1
ZINC24984751	-5.4	-5.5	-0.1
ZINC24984756	-5.5	-5.1	0.4
ZINC24984761	-6.2	-5.6	0.6
ZINC24984768	-5.8	-5.8	0
ZINC24984773	-5.5	-6	-0.5
ZINC24984778	-5.8	-5.9	-0.1
ZINC24984783	-4.3	-5.1	-0.8
ZINC24984788	-5.2	-5.2	0
ZINC24984803	-3.8	-3.8	0
ZINC24984855	-4.5	-4.8	-0.3
ZINC24985355	-6	-6.1	-0.1
ZINC24985462	-4.8	-5.7	-0.9
ZINC24985478	-5.8	-5.7	0.1
ZINC24985522	-5.9	-6	-0.1
ZINC24985532	-5.5	-6.4	-0.9
ZINC24985536	-6.3	-6.3	0
ZINC24985536	-6.3	-6.6	-0.3
ZINC24985541	-6.3	-6.3	0
ZINC24985541	-6.3	-6.1	0.2
ZINC24985546	-5.5	-6.3	-0.8
ZINC24985546	-6.3	-6.6	-0.3
ZINC24985718	-4.8	-5.8	-1
ZINC24985720	-5.7	-5.5	0.2
ZINC24986321	-6.3	-6.8	-0.5
ZINC24986326	-6.4	-6.1	0.3
ZINC24986522	-6.1	-6	0.1
ZINC24986690	-6.3	-5.5	0.8
ZINC24986729	-5.1	-5.6	-0.5
ZINC24987584	-5.3	-5.8	-0.5
ZINC24987975	-5.8	-6.2	-0.4
ZINC24987978	-5.6	-6.3	-0.7
ZINC24988166	-5.5	-5.3	0.2
ZINC24988221	-5.3	-4.9	0.4
ZINC24988225	-5.6	-5.4	0.2
ZINC24988721	-6	-5.8	0.2
ZINC24988724	-6.1	-5.6	0.5
ZINC24988888	-5	-5.3	-0.3
ZINC24988891	-5.6	-4.9	0.7
ZINC24988914	-6	-5.4	0.6
ZINC24988916	-4.8	-5.2	-0.4
ZINC24988917	-5.6	-5.7	-0.1
ZINC24988919	-4.3	-5	-0.7
ZINC24988920	-5.5	-5.5	0
ZINC24988923	-5.3	-5.3	0
ZINC24988936	-5.7	-5.4	0.3
ZINC24988939	-5.8	-6.1	-0.3
ZINC24988942	-5.9	-5.3	0.6
ZINC24988946	-4.8	-5.1	-0.3
ZINC24988949	-5.1	-5.3	-0.2
ZINC24988953	-5	-5.3	-0.3
ZINC24988961	-5.1	-5.1	0
ZINC24988964	-5.1	-5.6	-0.5
ZINC24988967	-5.2	-5.3	-0.1
ZINC24988970	-5.4	-5.5	-0.1
ZINC24988986	-4.7	-5.4	-0.7
ZINC24988989	-4.9	-4.9	0
ZINC24989006	-4.2	-4.7	-0.5
ZINC24989009	-4	-4.7	-0.7
ZINC24989012	-4.7	-5.5	-0.8
ZINC24989016	-4.6	-5.8	-1.2
ZINC24989019	-5.2	-5	0.2
ZINC24989022	-4.3	-5.5	-1.2
ZINC24989027	-4.9	-5.9	-1
ZINC24989030	-5.1	-5.8	-0.7
ZINC24989034	-5.9	-5.6	0.3
ZINC24989037	-5.4	-5.6	-0.2
ZINC24989040	-6	-6.6	-0.6
ZINC24989043	-5.9	-6.1	-0.2
ZINC24989046	-5.6	-5.5	0.1
ZINC24989049	-6.2	-6.1	0.1
ZINC24989052	-5.9	-5.9	0
ZINC24989055	-6.2	-6	0.2
ZINC24989058	-5.5	-5.9	-0.4
ZINC24989061	-5.7	-6.4	-0.7
ZINC24989064	-5.9	-5.8	0.1
ZINC24989075	-5.2	-5.2	0
ZINC24989078	-4.9	-5.1	-0.2
ZINC24989084	-4.9	-4.7	0.2
ZINC24989092	-5.7	-5.3	0.4
ZINC24989096	0	0	0
ZINC24989099	0	0	0
ZINC24989102	0	0	0
ZINC24989105	0	0	0
ZINC24989109	-6.5	-6.6	-0.1
ZINC24989139	-5.2	-4.9	0.3
ZINC24989143	-5.7	-5.7	0
ZINC24989151	-4.3	-4.2	0.1
ZINC24989155	-4.8	-4.5	0.3
ZINC24989164	-4.6	-4.2	0.4
ZINC24989167	-4.1	-4.4	-0.3
ZINC24989177	-5.4	-5.3	0.1
ZINC24989182	-4.8	-5.3	-0.5
ZINC24989184	-5.1	-5.3	-0.2
ZINC24989195	-6.6	-6.3	0.3
ZINC24989200	-6.3	-6.1	0.2
ZINC24989222	-4.7	-5.4	-0.7
ZINC24989226	-5.3	-5.4	-0.1
ZINC24989232	-5.5	-5.5	0
ZINC24989240	-4.5	-5.1	-0.6
ZINC24989255	-5.3	-5.9	-0.6
ZINC24989257	-6.4	-5.7	0.7
ZINC24989270	-5.5	-5.6	-0.1
ZINC24989273	-4.6	-4.8	-0.2
ZINC24989278	-5.6	-5.2	0.4
ZINC24989283	-4.9	-5.7	-0.8
ZINC24989288	-4.7	-5.5	-0.8
ZINC24989291	-4.9	-5.5	-0.6
ZINC24989349	-5.5	-4.4	1.1
ZINC24989352	-5.2	-5.2	0
ZINC24989356	-5.4	-5.8	-0.4
ZINC24989359	-5.9	-6	-0.1
ZINC24989362	-5	-6.3	-1.3
ZINC24989371	-5	-4.9	0.1
ZINC24989374	-5.4	-5.5	-0.1
ZINC24989378	-5.9	-6	-0.1
ZINC24989381	-5.9	-5.6	0.3
ZINC24989384	-5.8	-5.9	-0.1
ZINC24989387	-5.1	-5.7	-0.6
ZINC24989390	-4.7	-5.2	-0.5
ZINC24989413	-5.1	-5.8	-0.7
ZINC24989416	-5	-5.7	-0.7
ZINC24989419	-5.2	-5.2	0
ZINC24989432	-4.5	-5.3	-0.8
ZINC24989455	-4.7	-4.5	0.2
ZINC24989511	-5.1	-4.8	0.3
ZINC24989521	-5.8	-5.3	0.5
ZINC24989524	-5.4	-5.3	0.1
ZINC24989531	-5.8	-5.8	0
ZINC24989537	-5.5	-5.8	-0.3
ZINC24989541	-5.1	-4.6	0.5
ZINC24989546	-5.3	-4.6	0.7
ZINC24989549	-4.6	-5	-0.4
ZINC24989552	-5.2	-5.1	0.1
ZINC24989555	-5.7	-4	1.7
ZINC24989558	-5.8	-5.7	0.1
ZINC24989561	-3.9	-4.3	-0.4
ZINC24989564	-5.3	-5	0.3
ZINC24989637	0	0	0
ZINC24989641	-5.4	-5.2	0.2
ZINC24989644	-5.2	-4.8	0.4
ZINC24989650	-5.2	-5	0.2
ZINC24989654	-4.8	-5	-0.2
ZINC24989657	-4.9	-5.4	-0.5
ZINC24989660	-5.8	-6.1	-0.3
ZINC24989669	-5.7	-5.6	0.1
ZINC24989676	-6.6	-6.8	-0.2
ZINC24989685	-5.6	-5.6	0
ZINC24989689	-5.9	-5.6	0.3
ZINC24989752	0	0	0
ZINC24989755	0	0	0
ZINC24989758	-4.7	-4.5	0.2
ZINC24989761	-4.7	-4.6	0.1
ZINC24989764	-5.9	-5.9	0
ZINC24989767	-6.1	-5.7	0.4
ZINC24989771	-6.5	-6.4	0.1
ZINC24989774	-5.5	-5.6	-0.1
ZINC24989777	-3.8	-4.3	-0.5
ZINC24989780	-4	-4.5	-0.5
ZINC24989784	-4.5	-5.1	-0.6
ZINC24989788	-4.1	-4.4	-0.3
ZINC24989791	-4.7	-4.6	0.1
ZINC24989795	-5.9	-5.5	0.4
ZINC24989832	-5.5	-6	-0.5
ZINC24989883	-5.5	-6.1	-0.6
ZINC24989969	-5.3	-5.3	0
ZINC24990010	-5	-6	-1
ZINC24990013	-5.4	-6.1	-0.7
ZINC24990017	-5.3	-6	-0.7
ZINC24990024	-4.8	-5.3	-0.5
ZINC24990029	-5.2	-5.6	-0.4
ZINC24990032	-5.3	-5.4	-0.1
ZINC24990036	-5	-5.2	-0.2
ZINC24990039	-5.4	-5.8	-0.4
ZINC24990042	-4.7	-5.9	-1.2
ZINC24990058	-5.6	-5.4	0.2
ZINC24990061	-4.8	-5.3	-0.5
ZINC24990075	-5.4	-6.2	-0.8
ZINC24990080	-4.7	-4.9	-0.2
ZINC24990083	-4.8	-5.7	-0.9
ZINC24990116	-4.3	-4.2	0.1
ZINC24990128	-5.1	-4.7	0.4
ZINC24990130	-4.8	-5.2	-0.4
ZINC24990133	-4.9	-5.4	-0.5
ZINC24990134	-4.4	-4.5	-0.1
ZINC24990137	-4.9	-5.2	-0.3
ZINC24990140	-5.1	-4.7	0.4
ZINC24990143	-5.2	-4.9	0.3
ZINC24990146	-4.3	-5	-0.7
ZINC24990149	-4.5	-5.8	-1.3
ZINC24990152	-3.9	-4.3	-0.4
ZINC24990156	-4.2	-4.4	-0.2
ZINC24990159	-4.3	-5	-0.7
ZINC24990162	-4.7	-4.7	0
ZINC24990166	-4.9	-4.5	0.4
ZINC24990169	-5.4	-5.3	0.1
ZINC24990172	-4.6	-5.3	-0.7
ZINC24990175	-5.5	-6.2	-0.7
ZINC24990178	-4.6	-5	-0.4
ZINC24990181	-4.9	-5.6	-0.7
ZINC24990185	-4.7	-5.1	-0.4
ZINC24990189	-4.2	-4.4	-0.2
ZINC24990193	-4	-4.2	-0.2
ZINC24990196	-5.2	-5.6	-0.4
ZINC24990199	-6.2	-6.6	-0.4
ZINC24990202	-6.4	-6.8	-0.4
ZINC24990206	-5.1	-4.7	0.4
ZINC24990210	-6.1	-5.7	0.4
ZINC24990213	-5.4	-5.3	0.1
ZINC24990216	-4.2	-4.5	-0.3
ZINC24990220	-4.9	-4.6	0.3
ZINC24990223	-4.3	-5	-0.7
ZINC24990226	-4.3	-5.5	-1.2
ZINC24990229	-4.6	-5.2	-0.6
ZINC24990232	-4.3	-4.8	-0.5
ZINC24990235	-5.4	-4.8	0.6
ZINC24990238	-6	-4	2
ZINC24990242	-4.8	-5	-0.2
ZINC24990245	-6.7	-7.2	-0.5
ZINC24990248	0	0	0
ZINC24990251	0	0	0
ZINC24990254	-5.3	-5	0.3
ZINC24990284	-5.4	-5.3	0.1
ZINC24990287	-5.3	-4.9	0.4
ZINC24990867	-5.4	-5.7	-0.3
ZINC24990872	-3.8	-4	-0.2
ZINC24990877	-3.5	-4	-0.5
ZINC24991121	-4.3	-5	-0.7
ZINC24991124	-4.6	-5.6	-1
ZINC24991862	-5.8	-6	-0.2
ZINC24991865	-4.9	-5.7	-0.8
ZINC24992106	-4.8	-5.5	-0.7
ZINC24992109	-4.7	-5.2	-0.5
ZINC24992311	-4.6	-4.7	-0.1
ZINC24992314	-4.8	-5.2	-0.4
ZINC24992829	-5.2	-5.6	-0.4
ZINC24993457	-4.9	-4.9	0
ZINC24993462	-4.5	-5.1	-0.6
ZINC24993474	-4.8	-5.4	-0.6
ZINC24993478	-5.1	-5.3	-0.2
ZINC24993549	-5.8	-5.8	0
ZINC24993555	-6	-5.9	0.1
ZINC24993840	-4.5	-5	-0.5
ZINC24994440	-5.6	-5.6	0
ZINC24994442	-5.6	-5.3	0.3
ZINC24994737	-5	-5.1	-0.1
ZINC24994741	-5.7	-4.9	0.8
ZINC24995113	-5.5	-5.9	-0.4
ZINC24995175	-5.2	-6.5	-1.3
ZINC24995177	-6.1	-5.7	0.4
ZINC24995226	-5.3	-5.3	0
ZINC24995239	-5.2	-5.5	-0.3
ZINC24995242	-4.9	-5.6	-0.7
ZINC24995268	-5.7	-5.5	0.2
ZINC24995271	-5.8	-5.9	-0.1
ZINC24995289	-4.5	-5	-0.5
ZINC24995324	-6.1	-5.6	0.5
ZINC24995330	-4.2	-4.9	-0.7
ZINC24995333	-4.4	-4.9	-0.5
ZINC24995339	-5.4	-5.8	-0.4
ZINC24995356	-4.1	-4.3	-0.2
ZINC24995365	-5.4	-5.2	0.2
ZINC24995368	-4.3	-4.9	-0.6
ZINC24995388	-5.1	-6.3	-1.2
ZINC24995391	-5.5	-5.6	-0.1
ZINC24995418	-4.9	-5.3	-0.4
ZINC24995466	-4.8	-5.4	-0.6
ZINC24995469	-5.6	-6	-0.4
ZINC24995497	-5.6	-5.2	0.4
ZINC24995500	-4.9	-5.1	-0.2
ZINC24995524	-4.6	-5.3	-0.7
ZINC24995527	-5.5	-5.1	0.4
ZINC24995614	-5.1	-5	0.1
ZINC24995615	-4.9	-5.9	-1
ZINC24995617	-5.1	-5.6	-0.5
ZINC24995641	-4.7	-5.1	-0.4
ZINC24995722	-5.9	-5.2	0.7
ZINC24995836	-6	-6.4	-0.4
ZINC24995861	-4.7	-5.4	-0.7
ZINC24996113	-5.4	-5.8	-0.4
ZINC24996211	-5.2	-4.8	0.4
ZINC24996349	-5.4	-5.2	0.2
ZINC24996352	-5.6	-5.2	0.4
ZINC24996370	-4.7	-5.1	-0.4
ZINC24996373	-4.6	-5.3	-0.7
ZINC24996401	-5.6	-5.4	0.2
ZINC24996441	-4.8	-4.9	-0.1
ZINC24996444	-6	-5.5	0.5
ZINC24996447	-5.2	-5.2	0
ZINC24996450	-4.9	-5.5	-0.6
ZINC24996453	-5.8	-5.8	0
ZINC24996456	-5.2	-5.8	-0.6
ZINC24996459	-5.9	-6	-0.1
ZINC24996464	-5.1	-5.6	-0.5
ZINC24996472	-4.1	-4.8	-0.7
ZINC24996482	-5	-5.8	-0.8
ZINC24996539	-4.6	-5.1	-0.5
ZINC24996551	-3.9	-5	-1.1
ZINC24996560	-5.1	-4.9	0.2
ZINC24996587	-4.6	-5	-0.4
ZINC24996918	-6.1	-6	0.1
ZINC24996921	-6.4	-5.9	0.5
ZINC24996996	-5	-5.1	-0.1
ZINC24997072	-5.5	-5.5	0
ZINC24997075	-5.1	-5.5	-0.4
ZINC24997200	-4.8	-4.9	-0.1
ZINC24997374	-5.9	-5.5	0.4
ZINC24997377	-4.5	-5.7	-1.2
ZINC24997685	-4.7	-4.9	-0.2
ZINC24997688	-4.6	-4.8	-0.2
ZINC24997969	-4.5	-5.4	-0.9
ZINC24998092	-5.2	-5.7	-0.5
ZINC24998095	-5.1	-5.7	-0.6
ZINC24998361	-4.4	-5.3	-0.9
ZINC24998378	-4.8	-4.5	0.3
ZINC24998422	-4.9	-6.2	-1.3
ZINC24998538	-5.1	-4.7	0.4
ZINC24998541	-5.4	-5.1	0.3
ZINC24998799	-5.2	-4.7	0.5
ZINC24999030	-5	-5.7	-0.7
ZINC24999433	-4.5	-5	-0.5
ZINC24999436	-4.3	-4.9	-0.6
ZINC24999615	-5.3	-5.9	-0.6
ZINC25000212	-5.9	-5.4	0.5
ZINC25000216	-4.9	-4.5	0.4
ZINC25003201	-5.1	-5.6	-0.5
ZINC25003205	-5.6	-5.5	0.1
ZINC25003490	-4.4	-5.2	-0.8
ZINC25003502	0	0	0
ZINC25003531	-5.6	-5.3	0.3
ZINC25003535	-5.1	-5.2	-0.1
ZINC25003564	-5.7	-5.4	0.3
ZINC25003596	-5.3	-5.6	-0.3
ZINC25003683	-5.2	-4.8	0.4
ZINC25003687	-5	-5.6	-0.6
ZINC25003706	-4.3	-5.2	-0.9
ZINC25003848	-5.6	-5.5	0.1
ZINC25003860	-5.9	-5.8	0.1
ZINC25003935	-5	-6.1	-1.1
ZINC25003993	-4.7	-5.1	-0.4
ZINC25004018	-5.5	-5.7	-0.2
ZINC25004039	-5.2	-5.1	0.1
ZINC25004063	-6.3	-6.1	0.2
ZINC25004094	-6.1	-5.7	0.4
ZINC25004105	-5.1	-4.1	1
ZINC25004109	-5.2	-4.6	0.6
ZINC25004142	-4.2	-4.5	-0.3
ZINC25004146	-4	-4.7	-0.7
ZINC25004204	-5.8	-5.4	0.4
ZINC25004206	-4.8	-5.2	-0.4
ZINC25004210	-4.6	-5.2	-0.6
ZINC25004328	-4.1	-4.1	0
ZINC25004332	-4.7	-4.5	0.2
ZINC25004346	-5.2	-6	-0.8
ZINC25004385	-5.1	-5.3	-0.2
ZINC25004389	-5.2	-6.1	-0.9
ZINC25004394	-6.1	-5.8	0.3
ZINC25004398	-5.9	-5.2	0.7
ZINC25004559	-5.4	-5.9	-0.5
ZINC25004560	-5.5	-5.7	-0.2
ZINC25004684	-5.9	-5.6	0.3
ZINC25004692	-5.4	-5.7	-0.3
ZINC25004695	-4.9	-5.2	-0.3
ZINC25004921	-5.1	-5.4	-0.3
ZINC25004925	-5.2	-5.6	-0.4
ZINC25005061	-6.8	-6	0.8
ZINC25005064	-6.2	-6.1	0.1
ZINC25005089	-6.1	-5.6	0.5
ZINC25005194	-5.3	-5.9	-0.6
ZINC25005220	-5.4	-5.3	0.1
ZINC25005246	-4.7	-5.4	-0.7
ZINC25005251	-5.6	-5.1	0.5
ZINC25005252	-4.6	-5.1	-0.5
ZINC25005256	-6.1	-5.5	0.6
ZINC25005268	-5.3	-5.7	-0.4
ZINC25005294	-6.1	-5.7	0.4
ZINC25005300	-4.8	-5	-0.2
ZINC25005303	-4	-4.6	-0.6
ZINC25005372	-6.1	-5.7	0.4
ZINC25005611	-4.9	-5.2	-0.3
ZINC25005764	-4.6	-5.5	-0.9
ZINC25005767	-5.6	-4.7	0.9
ZINC25005994	-5.5	-5.5	0
ZINC25005997	-4.9	-5.4	-0.5
ZINC25006181	-4.6	-5.1	-0.5
ZINC25006185	-5.6	-5.6	0
ZINC25006797	-5.4	-6.3	-0.9
ZINC25007380	-5.5	-5.3	0.2
ZINC25007978	-5.4	-5.3	0.1
ZINC25008582	-5.5	-5.5	0
ZINC25008738	-4.2	-5.4	-1.2
ZINC25008742	-5.2	-5	0.2
ZINC25008885	-4.7	-5.4	-0.7
ZINC25009351	-5.7	-5.5	0.2
ZINC25009598	-5.4	-5.8	-0.4
ZINC25009643	-5.4	-6	-0.6
ZINC25009700	-5.7	-5.8	-0.1
ZINC25009720	-6.2	-5.6	0.6
ZINC25009855	-5.9	-5.8	0.1
ZINC25010094	-5.2	-5.1	0.1
ZINC25010098	-5.3	-4.9	0.4
ZINC25010290	-5	-5.6	-0.6
ZINC25010375	-4.9	-5.1	-0.2
ZINC25010417	-4.9	-5.6	-0.7
ZINC25010460	-5.3	-5.5	-0.2
ZINC25010467	-5.1	-5.8	-0.7
ZINC25010516	-5.5	-5.5	0
ZINC25010584	-6.1	-6.1	0
ZINC25010587	-5.9	-5.8	0.1
ZINC25010693	-5.8	-6.1	-0.3
ZINC25010832	-5.2	-5.5	-0.3
ZINC25011033	-5.1	-5.8	-0.7
ZINC25011154	-4.7	-4.7	0
ZINC25011651	-5.2	-5.6	-0.4
ZINC25011755	-5	-5	0
ZINC25011888	-5.2	-5.6	-0.4
ZINC25011968	-5.3	-6	-0.7
ZINC25012219	-5	-5.2	-0.2
ZINC25012260	-5.7	-6	-0.3
ZINC25012419	-4.7	-5.3	-0.6
ZINC25012799	-4.7	-5.2	-0.5
ZINC25012801	-5.7	-5.6	0.1
ZINC25012919	-5	-5.4	-0.4
ZINC25012969	-4.5	-5.3	-0.8
ZINC25012970	-5.1	-5	0.1
ZINC25012972	-4.1	-4.2	-0.1
ZINC25012975	-5.2	-5.5	-0.3
ZINC25012979	-5.1	-5.2	-0.1
ZINC25013014	-5.8	-5	0.8
ZINC25013019	-5.5	-4.9	0.6
ZINC25013022	-5	-5.9	-0.9
ZINC25013028	-3.8	-4.7	-0.9
ZINC25013034	-4.5	-4.9	-0.4
ZINC25013046	-4.4	-4.5	-0.1
ZINC25013049	-4.7	-5	-0.3
ZINC25013054	-3.8	-4.5	-0.7
ZINC25013061	-5	-5.7	-0.7
ZINC25013064	-5.7	-5.5	0.2
ZINC25013073	-4.9	-5.2	-0.3
ZINC25013074	-5.3	-5.7	-0.4
ZINC25013083	-4.9	-5.5	-0.6
ZINC25013116	-4.7	-5	-0.3
ZINC25013125	-5.8	-6.1	-0.3
ZINC25013229	-4.8	-5.3	-0.5
ZINC25013243	-4.6	-5.6	-1
ZINC25013252	-5.1	-6.1	-1
ZINC25013296	-4.3	-5.8	-1.5
ZINC25013314	-4.8	-5.3	-0.5
ZINC25013328	-4.9	-5.2	-0.3
ZINC25013355	-5.3	-6	-0.7
ZINC25013358	-5.9	-5.8	0.1
ZINC25013372	-5.1	-4.8	0.3
ZINC25013382	-5.6	-5.1	0.5
ZINC25013399	-5.2	-4.8	0.4
ZINC25013451	-5.9	-5.5	0.4
ZINC25013461	-6.1	-5.4	0.7
ZINC25013472	-5.6	-5.8	-0.2
ZINC25013513	-4.6	-5.4	-0.8
ZINC25013521	-3.7	-4.2	-0.5
ZINC25013531	-4.9	-5.2	-0.3
ZINC25013622	-5	-4.8	0.2
ZINC25013632	-5.2	-5.5	-0.3
ZINC25013747	-5.5	-6.1	-0.6
ZINC25013750	-5.3	-6.2	-0.9
ZINC25013794	-5.1	-5.2	-0.1
ZINC25013822	-5.3	-5.5	-0.2
ZINC25013884	-6.2	-6.2	0
ZINC25013913	-6.1	-5.8	0.3
ZINC25013916	-5.2	-5.6	-0.4
ZINC25013922	-4.8	-5.5	-0.7
ZINC25014036	-5.1	-5.6	-0.5
ZINC25014097	-5.2	-4.6	0.6
ZINC25014163	-5.5	-5.3	0.2
ZINC25014172	-5.1	-5.1	0
ZINC25014174	-4.1	-4.2	-0.1
ZINC25014180	-4.2	-4	0.2
ZINC25014218	-4.5	-5.5	-1
ZINC25014255	-4.9	-4.8	0.1
ZINC25014276	-4.7	-4.6	0.1
ZINC25014301	-6	-6.4	-0.4
ZINC25014324	-4.5	-5.3	-0.8
ZINC25014327	-4.5	-5.1	-0.6
ZINC25014342	-5.9	-6	-0.1
ZINC25014344	-6.3	-6.4	-0.1
ZINC25014345	-5.8	-5.5	0.3
ZINC25014372	-4.7	-4.9	-0.2
ZINC25014415	-5	-4.9	0.1
ZINC25014435	-5.6	-5.2	0.4
ZINC25014594	-4.5	-4.9	-0.4
ZINC25014725	-5.6	-5.7	-0.1
ZINC25014770	-4.8	-5.3	-0.5
ZINC25014775	-4.4	-4.9	-0.5
ZINC25014948	-5.7	-5.6	0.1
ZINC25015220	-5.5	-5.3	0.2
ZINC25015267	-5.1	-5.3	-0.2
ZINC25015341	-4.6	-5.4	-0.8
ZINC25015633	-5.2	-5	0.2
ZINC25015636	-4.9	-5.4	-0.5
ZINC25015900	-5.2	-4.9	0.3
ZINC25015903	-5.6	-5.2	0.4
ZINC25016388	-5.7	-6.4	-0.7
ZINC25016394	-5.3	-5.2	0.1
ZINC25020959	-5.8	-5.7	0.1
ZINC25021001	-3.9	-4.7	-0.8
ZINC25021004	-5	-5	0
ZINC25021007	-5.6	-5.3	0.3
ZINC25021033	-5.4	-5.5	-0.1
ZINC25021045	-5.5	-5.5	0
ZINC25021051	-5.8	-5	0.8
ZINC25021059	-4.5	-5.8	-1.3
ZINC25021112	-5.4	-6.2	-0.8
ZINC25021126	-4.4	-4.8	-0.4
ZINC25021129	-4.4	-5.1	-0.7
ZINC25021144	-4.4	-4.1	0.3
ZINC25021147	-4.6	-4.6	0
ZINC25021601	-4	-4.5	-0.5
ZINC25021606	-4.2	-4.7	-0.5
ZINC25021608	-4.3	-4.7	-0.4
ZINC25021611	-4.2	-5.4	-1.2
ZINC25022448	-4	-4.2	-0.2
ZINC25022906	-5.3	-5.4	-0.1
ZINC25022909	-5	-5.7	-0.7
ZINC25022987	-3.5	-4.5	-1
ZINC25022990	-3.8	-4.1	-0.3
ZINC25023006	-4.5	-4.4	0.1
ZINC25023009	-4.3	-4.3	0
ZINC25024041	-4.9	-5	-0.1
ZINC25024044	-5	-4.9	0.1
ZINC25026314	-5.1	-5.3	-0.2
ZINC25026855	-4.7	-4.6	0.1
ZINC25026882	-5.2	-5	0.2
ZINC25026888	-3.8	-4.3	-0.5
ZINC25026892	-4.2	-4.4	-0.2
ZINC25026920	-6.3	-6.1	0.2
ZINC25026937	-5	-5.9	-0.9
ZINC25026975	-6.1	-5.9	0.2
ZINC25026979	-5.1	-5.6	-0.5
ZINC25027787	-5.7	-5.1	0.6
ZINC25027791	-5.7	-5.5	0.2
ZINC25027794	-5.5	-4.2	1.3
ZINC25027801	-5.5	-5.8	-0.3
ZINC25027805	-6.1	-5.8	0.3
ZINC25028053	-4.9	-5.3	-0.4
ZINC25029102	-5.1	-5.8	-0.7
ZINC25029158	-5.1	-5.4	-0.3
ZINC25029162	-5.2	-5.3	-0.1
ZINC25029203	-6.2	-5.9	0.3
ZINC25030795	-5.2	-4.8	0.4
ZINC25032012	-4.8	-5.4	-0.6
ZINC25032421	-4.8	-5.2	-0.4
ZINC25032426	-4.3	-5	-0.7
ZINC25032705	-6.1	-6.5	-0.4
ZINC25032709	-6.3	-6.4	-0.1
ZINC25033466	-4.1	-4.8	-0.7
ZINC25033538	-4.2	-4.4	-0.2
ZINC25033543	-4.4	-5	-0.6
ZINC25033607	-4.4	-4.7	-0.3
ZINC25033611	-4.5	-5.2	-0.7
ZINC25033771	-5	-5.5	-0.5
ZINC25033784	-5.2	-5.6	-0.4
ZINC25034175	-4.6	-4.9	-0.3
ZINC25034390	-5.2	-5.2	0
ZINC25035075	-5.3	-5.7	-0.4
ZINC25035799	-5	-5.5	-0.5
ZINC25035847	-5.7	-4.5	1.2
ZINC25036056	-5.2	-5.1	0.1
ZINC25036231	-5.7	-5	0.7
ZINC25036236	-5.2	-5.5	-0.3
ZINC25036247	-5.5	-5.6	-0.1
ZINC25036273	-4.9	-5	-0.1
ZINC25036401	-6.1	-5.9	0.2
ZINC25036503	-5.4	-6.1	-0.7
ZINC25036508	-6.1	-6.3	-0.2
ZINC25036536	-5.9	-6.3	-0.4
ZINC25036541	-6.8	-6.6	0.2
ZINC25036546	-5.4	-5.3	0.1
ZINC25036744	-5.7	-6	-0.3
ZINC25036749	-5.3	-5.4	-0.1
ZINC25036945	-6.2	-5.5	0.7
ZINC25037081	-6.6	-6	0.6
ZINC25037085	-5.6	-6.4	-0.8
ZINC25037427	-5.6	-5.3	0.3
ZINC25037565	-5	-4.3	0.7
ZINC25037569	-4.7	-4.9	-0.2
ZINC25037599	-5.2	-4.7	0.5
ZINC25037602	-5.6	-4.6	1
ZINC25037750	-5.8	-4.8	1
ZINC25037775	-4.9	-5.1	-0.2
ZINC25037795	-5.1	-4.8	0.3
ZINC25037896	-5.4	-5.5	-0.1
ZINC25037901	-5.3	-5	0.3
ZINC25038365	-5.4	-4.6	0.8
ZINC25038409	-5.1	-5	0.1
ZINC25038419	-5.8	-5.4	0.4
ZINC25038457	-5.3	-5.2	0.1
ZINC25038474	-5.6	-5.8	-0.2
ZINC25038513	-5.2	-5.1	0.1
ZINC25038533	-6	-5.6	0.4
ZINC25038538	-5.7	-4.7	1
ZINC25038601	-5.7	-5.8	-0.1
ZINC25038611	-5.4	-4.3	1.1
ZINC25039031	-5.4	-4.7	0.7
ZINC25039036	-5.7	-5	0.7
ZINC25039057	-5.6	-5.3	0.3
ZINC25039091	-5.5	-5	0.5
ZINC25039096	-5.8	-5.6	0.2
ZINC25039190	-5.1	-4.9	0.2
ZINC25039597	-6.5	-6	0.5
ZINC25040020	-5.2	-5.4	-0.2
ZINC25040022	-5.2	-5.6	-0.4
ZINC25040025	-5.6	-5.7	-0.1
ZINC25040320	-4.8	-5	-0.2
ZINC25040539	-5.5	-5.5	0
ZINC25040644	-5.5	-6.2	-0.7
ZINC25040820	-4.9	-4.3	0.6
ZINC25043013	-4.5	-4.9	-0.4
ZINC25043020	-5.9	-6	-0.1
ZINC25043180	-5.2	-6.3	-1.1
ZINC25043930	-5.5	-5.3	0.2
ZINC25044056	-4.5	-4.6	-0.1
ZINC25044243	-3.9	-3.9	0
ZINC25044632	-3.9	-4.5	-0.6
ZINC25044875	-4.8	-5.6	-0.8
ZINC25045130	-5.4	-5.4	0
ZINC25045422	-5.8	-5.7	0.1
ZINC25045741	-4.8	-5.2	-0.4
ZINC25045749	-4.8	-4.5	0.3
ZINC25045758	-6.3	-5.8	0.5
ZINC25045758	-6.3	-6.2	0.1
ZINC25045763	-6.1	-5.7	0.4
ZINC25045763	-6.1	-6	0.1
ZINC25045772	-5.1	-5.2	-0.1
ZINC25045781	-5	-4.4	0.6
ZINC25045788	-5.3	-5.2	0.1
ZINC25045794	-5.2	-5.1	0.1
ZINC25045800	-5.3	-4.7	0.6
ZINC25045808	-6.5	-6.4	0.1
ZINC25045808	-6.3	-6.3	0
ZINC25045815	-4.7	-4.9	-0.2
ZINC25045817	-5.4	-4.5	0.9
ZINC25045823	0	0	0
ZINC25045831	0	0	0
ZINC25045839	-4.7	-5.6	-0.9
ZINC25045844	-5.4	-5.2	0.2
ZINC25045851	-4.6	-4.6	0
ZINC25045858	-5.6	-6	-0.4
ZINC25045866	-5.2	-5	0.2
ZINC25045875	-4.8	-5.3	-0.5
ZINC25045881	-4.9	-5.3	-0.4
ZINC25045893	-5.3	-5.1	0.2
ZINC25045899	-5	-5.4	-0.4
ZINC25045907	-4.9	-5.2	-0.3
ZINC25045909	-3.9	-4.1	-0.2
ZINC25045914	-5.2	-5.1	0.1
ZINC25045919	-4.4	-4.8	-0.4
ZINC25045921	-4.4	-5.1	-0.7
ZINC25045929	-5.1	-5.2	-0.1
ZINC25045935	-4.8	-5.2	-0.4
ZINC25045939	-4.9	-5.3	-0.4
ZINC25045942	-5.7	-5.7	0
ZINC25045944	-4.2	-4.6	-0.4
ZINC25045950	-5.8	-5.8	0
ZINC25045955	-5.4	-5.3	0.1
ZINC25045963	-5.6	-5.8	-0.2
ZINC25045976	-5	-5.2	-0.2
ZINC25045984	-5.6	-5.5	0.1
ZINC25045990	-5.3	-5.6	-0.3
ZINC25045997	-4.8	-5.3	-0.5
ZINC25046002	-4.1	-4.3	-0.2
ZINC25046005	-4.7	-5.3	-0.6
ZINC25046009	-4.3	-4.5	-0.2
ZINC25046012	-4.4	-5.1	-0.7
ZINC25046019	-5.3	-5.1	0.2
ZINC25046026	-4.9	-5.2	-0.3
ZINC25046033	0	0	0
ZINC25046039	0	0	0
ZINC25046047	-4.7	-5.3	-0.6
ZINC25046053	0	0	0
ZINC25046061	0	0	0
ZINC25046099	-5.5	-5	0.5
ZINC25046105	-5.8	-5.7	0.1
ZINC25046120	-5.7	-5.8	-0.1
ZINC25046142	-4.4	-4.8	-0.4
ZINC25046149	-6.1	-5.8	0.3
ZINC25046154	0	0	0
ZINC25046156	-6	-5.7	0.3
ZINC25046164	-4.5	-5.4	-0.9
ZINC25046170	-7	-6.7	0.3
ZINC25046178	-6	-5.7	0.3
ZINC25046185	-5.7	-5.1	0.6
ZINC25046192	-5.7	-5.6	0.1
ZINC25046199	-5.1	-5.4	-0.3
ZINC25046202	-5.6	-5.3	0.3
ZINC25046204	-5.3	-5.2	0.1
ZINC25046215	-4.7	-5.1	-0.4
ZINC25046229	-5.2	-6.1	-0.9
ZINC25046237	-6.1	-5.5	0.6
ZINC25046243	0	0	0
ZINC25046250	-5.6	-6.1	-0.5
ZINC25046258	-4.6	-4.7	-0.1
ZINC25046264	-6	-6.3	-0.3
ZINC25046282	-5.1	-5.5	-0.4
ZINC25046289	-5.3	-5.3	0
ZINC25046302	-5	-5.6	-0.6
ZINC25046309	-6.3	-6.4	-0.1
ZINC25046315	-5.2	-5.1	0.1
ZINC25046350	-6.4	-5.8	0.6
ZINC25046356	-4.9	-4.9	0
ZINC25046362	-4.8	-4.8	0
ZINC25046372	-5.3	-4.8	0.5
ZINC25046374	-5.5	-5.4	0.1
ZINC25046382	-5.3	-5.3	0
ZINC25046389	-4.8	-4.2	0.6
ZINC25046396	-4.2	-4.8	-0.6
ZINC25046402	-4.5	-4.7	-0.2
ZINC25046410	-4.5	-5.4	-0.9
ZINC25046417	-5.3	-6	-0.7
ZINC25046437	-5.5	-6.5	-1
ZINC25046439	-4.3	-4.6	-0.3
ZINC25046445	-4	-5.2	-1.2
ZINC25046453	-4.3	-4.5	-0.2
ZINC25046459	0	0	0
ZINC25046466	0	0	0
ZINC25046472	0	0	0
ZINC25046476	-5.2	-5	0.2
ZINC25046479	0	0	0
ZINC25046483	-5	-5.6	-0.6
ZINC25046486	0	0	0
ZINC25046493	0	0	0
ZINC25046500	0	0	0
ZINC25046501	-5.4	-5.6	-0.2
ZINC25046508	0	0	0
ZINC25046515	-5.5	-5.2	0.3
ZINC25046522	-4.9	-5.5	-0.6
ZINC25046529	-5	-4.6	0.4
ZINC25046536	-4.8	-5	-0.2
ZINC25046544	-4.2	-4.6	-0.4
ZINC25046550	-4.7	-4.5	0.2
ZINC25046557	-5.2	-5.3	-0.1
ZINC25046633	-4.8	-4.7	0.1
ZINC25046634	-6.1	-4.3	1.8
ZINC25046640	-4.7	-4.8	-0.1
ZINC25046647	-4.8	-5.2	-0.4
ZINC25046654	-5.1	-5.3	-0.2
ZINC25046660	-5.5	-5.3	0.2
ZINC25046669	-5.7	-5.2	0.5
ZINC25046685	-6.3	-6.2	0.1
ZINC25046693	-5.3	-6	-0.7
ZINC25046810	-5.5	-5.6	-0.1
ZINC25046850	-4.6	-4.7	-0.1
ZINC25046851	-4.8	-5.2	-0.4
ZINC25046857	-5	-5.4	-0.4
ZINC25046859	-5.3	-4.6	0.7
ZINC25046866	-4.9	-5.2	-0.3
ZINC25046872	-4.2	-5	-0.8
ZINC25046887	-5.7	-5.3	0.4
ZINC25046894	-5.5	-5.6	-0.1
ZINC25047022	-5.2	-5.6	-0.4
ZINC25047023	-5.7	-5.2	0.5
ZINC25047034	-5.4	-4.9	0.5
ZINC25047038	-5.4	-5.2	0.2
ZINC25047046	-5.2	-5.7	-0.5
ZINC25047142	-6.1	-6.1	0
ZINC25047368	-3.9	-3.9	0
ZINC25047387	-4.9	-4.8	0.1
ZINC25047389	-4.9	-5.1	-0.2
ZINC25047392	-5.8	-5.5	0.3
ZINC25047424	-4.3	-4.4	-0.1
ZINC25047440	-6.3	-6	0.3
ZINC25047443	-5.1	-5.3	-0.2
ZINC25047451	-5.9	-6	-0.1
ZINC25047455	-5.1	-5.9	-0.8
ZINC25047464	-4	-4.3	-0.3
ZINC25047467	-4.5	-4.8	-0.3
ZINC25047470	0	0	0
ZINC25047472	-5.1	-5	0.1
ZINC25047477	0	0	0
ZINC25047479	-4.2	-4.9	-0.7
ZINC25047480	-5.3	-5.8	-0.5
ZINC25047481	0	0	0
ZINC25047484	0	0	0
ZINC25047491	0	0	0
ZINC25047498	0	0	0
ZINC25047504	0	0	0
ZINC25047550	-4.8	-4.7	0.1
ZINC25047558	-5.7	-5.4	0.3
ZINC25047565	-5.4	-5	0.4
ZINC25047571	-5.4	-6.1	-0.7
ZINC25047577	-5.6	-5	0.6
ZINC25047605	-4.9	-5.4	-0.5
ZINC25047612	-5	-5.4	-0.4
ZINC25047620	-4.8	-5.5	-0.7
ZINC25047635	-4.6	-5.2	-0.6
ZINC25047642	-4.8	-4.4	0.4
ZINC25047647	-5.7	-5.6	0.1
ZINC25047650	-5.6	-4.5	1.1
ZINC25047652	-4.8	-5.3	-0.5
ZINC25047657	-6.2	-5.8	0.4
ZINC25047665	-4.4	-5.5	-1.1
ZINC25047669	-5.3	-5.8	-0.5
ZINC25047677	-5.1	-5.5	-0.4
ZINC25047682	-4	-4.6	-0.6
ZINC25047686	-4.5	-4.6	-0.1
ZINC25047689	-4.2	-4.9	-0.7
ZINC25047696	-3.9	-4.1	-0.2
ZINC25047698	-6	-6.5	-0.5
ZINC25047700	-4.1	-4.5	-0.4
ZINC25047927	-4.3	-5.4	-1.1
ZINC25047935	-4.4	-4.6	-0.2
ZINC25047960	-3.9	-4.8	-0.9
ZINC25047968	-4.3	-4.9	-0.6
ZINC25048092	-5.7	-5.2	0.5
ZINC25048381	-5	-5.3	-0.3
ZINC25048386	-5.4	-5.3	0.1
ZINC25048470	-5.6	-5.1	0.5
ZINC25048590	-5.8	-5.8	0
ZINC25048596	-5.9	-5.7	0.2
ZINC25048661	-4.7	-4.8	-0.1
ZINC25050272	-4.6	-5.1	-0.5
ZINC25051181	-5.9	-5.3	0.6
ZINC25051871	-4.5	-5.1	-0.6
ZINC25051878	-5.1	-4.4	0.7
ZINC25051974	-5.3	-4.8	0.5
ZINC25052558	-5.3	-5.5	-0.2
ZINC25052736	-5.7	-5.7	0
ZINC25052891	-7	-6.2	0.8
ZINC25052909	-4.8	-4.7	0.1
ZINC25052915	-4.8	-4.4	0.4
ZINC25053100	-4.6	-5.1	-0.5
ZINC25053720	-4.3	-4	0.3
ZINC25053727	-6.3	-5.6	0.7
ZINC25053731	-6.4	-6.4	0
ZINC25053731	-6.4	-6.4	0
ZINC25053737	-5.6	-5	0.6
ZINC25053743	-5	-3.9	1.1
ZINC25053760	-6	-5.9	0.1
ZINC25053760	-6	-6.2	-0.2
ZINC25053767	-4.5	-4.5	0
ZINC25053773	-4.2	-5.2	-1
ZINC25053784	-4.3	-4.9	-0.6
ZINC25053793	-5.2	-5	0.2
ZINC25053815	-4.4	-4.6	-0.2
ZINC25053822	-4	-4.5	-0.5
ZINC25053852	-4.4	-3.9	0.5
ZINC25053853	-5.7	-5.4	0.3
ZINC25053856	-6.6	-7	-0.4
ZINC25053859	-4.4	-4.7	-0.3
ZINC25053865	-5.8	-6	-0.2
ZINC25053871	-5.8	-6.3	-0.5
ZINC25053877	-4.9	-5.6	-0.7
ZINC25053878	-5.6	-6.2	-0.6
ZINC25053883	-5.6	-6.3	-0.7
ZINC25053897	-4.9	-5.4	-0.5
ZINC25053907	-5.6	-5.6	0
ZINC25053908	-4.3	-4.3	0
ZINC25053913	-5.1	-5.2	-0.1
ZINC25053919	-5.2	-5.3	-0.1
ZINC25053925	-4	-5	-1
ZINC25053930	-4.3	-4.4	-0.1
ZINC25053971	-4.7	-4.9	-0.2
ZINC25053978	-5.2	-4.7	0.5
ZINC25053983	-4.4	-4.9	-0.5
ZINC25053995	-4.5	-5	-0.5
ZINC25054001	-5.5	-5.8	-0.3
ZINC25054013	-5.8	-6.3	-0.5
ZINC25054022	-5.6	-5.5	0.1
ZINC25054031	-5.6	-5.5	0.1
ZINC25054037	-5.5	-5.4	0.1
ZINC25054040	-5.3	-4.8	0.5
ZINC25054041	-5.6	-4.6	1
ZINC25054047	-5.3	-5.2	0.1
ZINC25054056	-5.4	-5.4	0
ZINC25054087	-4.3	-4.8	-0.5
ZINC25054089	-6.1	-6.2	-0.1
ZINC25054093	-4.3	-5	-0.7
ZINC25054099	-5.4	-4.4	1
ZINC25054105	-4.8	-5.1	-0.3
ZINC25054112	-4.9	-5.1	-0.2
ZINC25054118	-5.6	-5.1	0.5
ZINC25054124	-5.5	-4.9	0.6
ZINC25054130	-5.2	-4.7	0.5
ZINC25054137	-5.4	-5.1	0.3
ZINC25054145	-5.6	-5.6	0
ZINC25054148	-5.9	-5.8	0.1
ZINC25054154	-5.8	-5.9	-0.1
ZINC25054160	-5.7	-5.5	0.2
ZINC25054171	-5.4	-5.5	-0.1
ZINC25054177	-5.1	-5.3	-0.2
ZINC25054183	-5.8	-6.2	-0.4
ZINC25054189	-5.4	-5.6	-0.2
ZINC25054192	-5.3	-5.6	-0.3
ZINC25054198	-5.7	-5.6	0.1
ZINC25054204	-5.4	-4.9	0.5
ZINC25054209	0	0	0
ZINC25054215	0	0	0
ZINC25054221	-6.1	-5.5	0.6
ZINC25054227	-6.1	-6	0.1
ZINC25054234	-6	-5.5	0.5
ZINC25054240	-6.3	-5.4	0.9
ZINC25054246	-6.1	-4.5	1.6
ZINC25054253	-6	-4.3	1.7
ZINC25054259	-5.1	-5.4	-0.3
ZINC25054264	-5.5	-6.1	-0.6
ZINC25054265	-5.3	-5.1	0.2
ZINC25054277	-5.6	-5.4	0.2
ZINC25054283	-5.6	-5.4	0.2
ZINC25054297	-6.4	-5.9	0.5
ZINC25054305	-4.7	-6.2	-1.5
ZINC25054312	-5.1	-5.5	-0.4
ZINC25054404	-6.3	-5.9	0.4
ZINC25054410	-5.1	-5.7	-0.6
ZINC25054417	-5.7	-5.8	-0.1
ZINC25054433	-5.9	-5.6	0.3
ZINC25054523	-5.4	-5.1	0.3
ZINC25054536	-6.1	-5.8	0.3
ZINC25054541	-6.1	-5.7	0.4
ZINC25054552	-5.4	-5.3	0.1
ZINC25054558	-5.3	-5	0.3
ZINC25054563	-5.5	-5.5	0
ZINC25054565	-5.4	-5.4	0
ZINC25054571	0	0	0
ZINC25054578	0	0	0
ZINC25054665	-5.1	-5.7	-0.6
ZINC25054671	-5.2	-5.3	-0.1
ZINC25054678	-6.1	-6	0.1
ZINC25054683	-5.7	-5.7	0
ZINC25054689	-5.9	-5.4	0.5
ZINC25054695	-5.9	-5.1	0.8
ZINC25054702	-4	-4.6	-0.6
ZINC25054809	-5.6	-5.7	-0.1
ZINC25054956	-4.7	-5	-0.3
ZINC25054976	-6.5	-6.1	0.4
ZINC25054979	-5.8	-6	-0.2
ZINC25054982	-5.8	-6.3	-0.5
ZINC25054985	-5.7	-5.7	0
ZINC25054987	-5.2	-5.6	-0.4
ZINC25054991	-4.5	-4.6	-0.1
ZINC25054996	-5.7	-5.9	-0.2
ZINC25054999	-3.8	-5.2	-1.4
ZINC25055004	-6	-5.4	0.6
ZINC25055010	-5.5	-5.5	0
ZINC25055016	-4.7	-5.2	-0.5
ZINC25055034	0	0	0
ZINC25055041	-5.6	-6.1	-0.5
ZINC25055049	-5.3	-5.2	0.1
ZINC25055057	-4.2	-4.8	-0.6
ZINC25055072	-3.9	-4.7	-0.8
ZINC25055089	-5.3	-5.2	0.1
ZINC25055112	-5.4	-5.5	-0.1
ZINC25055117	-6.1	-5.9	0.2
ZINC25055123	-5.9	-5.9	0
ZINC25055130	-4.9	-5.4	-0.5
ZINC25055136	-5	-6	-1
ZINC25055142	-5.5	-5.7	-0.2
ZINC25055147	-5.7	-5.5	0.2
ZINC25055153	-5.9	-5.6	0.3
ZINC25055176	0	0	0
ZINC25055182	0	0	0
ZINC25055183	-5.5	-5.5	0
ZINC25055188	-4.8	-3.9	0.9
ZINC25055195	-6.7	-7	-0.3
ZINC25055213	-5.6	-5.5	0.1
ZINC25055228	-4.4	-5.4	-1
ZINC25056792	-4.7	-5	-0.3
ZINC25057181	-5.7	-4.8	0.9
ZINC25057390	-4.6	-4.7	-0.1
ZINC25057730	-5.3	-5.7	-0.4
ZINC25057737	-5.1	-6.5	-1.4
ZINC25057863	-5.3	-4.9	0.4
ZINC25058019	-4.3	-5	-0.7
ZINC25058026	-4.6	-4.5	0.1
ZINC25058210	-4.8	-4.7	0.1
ZINC25058498	-4.7	-4.9	-0.2
ZINC25058504	-4.7	-5	-0.3
ZINC25058511	-4.5	-5.3	-0.8
ZINC25058517	-4.7	-5	-0.3
ZINC25058523	-5.3	-5	0.3
ZINC25058530	-5.4	-5.3	0.1
ZINC25058556	-4.5	-5.6	-1.1
ZINC25060667	-4.2	-5.1	-0.9
ZINC25060836	-5.4	-6.1	-0.7
ZINC25061097	-6.4	-6	0.4
ZINC25061450	-4.9	-5.1	-0.2
ZINC25062848	-5.5	-5.5	0
ZINC25062855	-5.7	-5.8	-0.1
ZINC25062862	-4.7	-5	-0.3
ZINC25062870	-5.3	-4.9	0.4
ZINC25062876	-5.2	-5.3	-0.1
ZINC25062884	-4.6	-4.2	0.4
ZINC25062891	-4.3	-4	0.3
ZINC25062898	-4.5	-4.8	-0.3
ZINC25062906	-4.4	-4.7	-0.3
ZINC25062912	-5.6	-6.3	-0.7
ZINC25062918	-5.6	-6.1	-0.5
ZINC25062920	-4.4	-5	-0.6
ZINC25062924	-5.3	-5.5	-0.2
ZINC25062927	-4.5	-4.6	-0.1
ZINC25062930	-5.1	-5.3	-0.2
ZINC25062938	0	0	0
ZINC25062940	-6.3	-6.2	0.1
ZINC25062944	0	0	0
ZINC25062951	-5.8	-4.9	0.9
ZINC25062951	-6	-6.3	-0.3
ZINC25062959	-5.7	-4.5	1.2
ZINC25062972	-6.5	-6.1	0.4
ZINC25062973	-5.2	-5.1	0.1
ZINC25062979	-4.3	-4	0.3
ZINC25062980	-5.7	-6.4	-0.7
ZINC25062987	-4.9	-5	-0.1
ZINC25062993	-5.1	-5.4	-0.3
ZINC25062998	-4.2	-4.7	-0.5
ZINC25063006	-4.3	-5.3	-1
ZINC25063013	-4.7	-5.6	-0.9
ZINC25063020	-4.8	-5.2	-0.4
ZINC25063033	-5.1	-5.1	0
ZINC25063040	-5.9	-5.7	0.2
ZINC25063047	-5.9	-4.8	1.1
ZINC25063053	-4.9	-5	-0.1
ZINC25063060	-5.7	-5.5	0.2
ZINC25063066	0	0	0
ZINC25063073	0	0	0
ZINC25063074	-5	-5.5	-0.5
ZINC25063080	0	0	0
ZINC25063081	-5.6	-5.2	0.4
ZINC25063089	0	0	0
ZINC25063102	-5.8	-5.8	0
ZINC25063104	-5.5	-5.3	0.2
ZINC25063110	-5.9	-5.7	0.2
ZINC25063117	-4.6	-5.2	-0.6
ZINC25063123	-4.7	-5	-0.3
ZINC25063130	-4.9	-5.6	-0.7
ZINC25063171	-5.3	-6.3	-1
ZINC25063175	-4.4	-4.4	0
ZINC25063178	-4.7	-5.2	-0.5
ZINC25063210	-5.1	-4	1.1
ZINC25063219	-5.8	-5.5	0.3
ZINC25063226	-6.1	-5.4	0.7
ZINC25063234	-5.3	-6.4	-1.1
ZINC25063242	-5.7	-5.9	-0.2
ZINC25063252	-6.4	-6.4	0
ZINC25063259	-6.3	-6	0.3
ZINC25063267	-4.3	-4.7	-0.4
ZINC25063276	-4.6	-5.4	-0.8
ZINC25063280	-5.8	-5.6	0.2
ZINC25063286	-5.9	-6.5	-0.6
ZINC25063292	-7	-6.9	0.1
ZINC25063300	-5	-5.2	-0.2
ZINC25063306	-5.3	-4.8	0.5
ZINC25063313	-4.7	-5.3	-0.6
ZINC25063347	-4.7	-5.4	-0.7
ZINC25063355	-5.7	-6.4	-0.7
ZINC25063361	-4.2	-5.1	-0.9
ZINC25063372	0	0	0
ZINC25063381	-5.3	-5.2	0.1
ZINC25063387	-4.6	-4.7	-0.1
ZINC25063390	-5.6	-4.9	0.7
ZINC25063399	-5.3	-5.5	-0.2
ZINC25063401	-4.2	-3.9	0.3
ZINC25063409	-5.5	-5.5	0
ZINC25063412	-5.2	-5.2	0
ZINC25063419	-5.3	-5.8	-0.5
ZINC25063425	-5	-5.7	-0.7
ZINC25063434	-5.1	-5.3	-0.2
ZINC25063457	-5	-5.4	-0.4
ZINC25063461	-5.9	-6.2	-0.3
ZINC25063465	-5.2	-5.7	-0.5
ZINC25063475	-6.1	-6.1	0
ZINC25063483	-5.9	-5.9	0
ZINC25063489	-5.9	-6	-0.1
ZINC25063497	-5.2	-5	0.2
ZINC25063550	0	0	0
ZINC25063561	0	0	0
ZINC25063573	0	0	0
ZINC25063581	0	0	0
ZINC25063593	-5.5	-5.5	0
ZINC25063684	-5.7	-5.6	0.1
ZINC25063696	-6.3	-6.1	0.2
ZINC25063702	-6.2	-5.8	0.4
ZINC25063710	-6.3	-5.8	0.5
ZINC25063718	-5	-4.9	0.1
ZINC25063725	0	0	0
ZINC25063735	0	0	0
ZINC25063766	-5.7	-5.8	-0.1
ZINC25063878	-5.6	-5.6	0
ZINC25063899	-5.8	-5.9	-0.1
ZINC25063904	-4.2	-4.5	-0.3
ZINC25063914	-5.1	-5.1	0
ZINC25063921	-4.6	-5.2	-0.6
ZINC25063929	-6.2	-5.8	0.4
ZINC25063931	-6.1	-5.8	0.3
ZINC25063937	-5.8	-5.8	0
ZINC25063948	-6	-6.3	-0.3
ZINC25064041	-5.1	-4.6	0.5
ZINC25064047	-5.3	-4.8	0.5
ZINC25064049	-6.2	-6.2	0
ZINC25064056	-5.5	-5.4	0.1
ZINC25064062	-5.2	-5.6	-0.4
ZINC25064063	-6.8	-6.5	0.3
ZINC25064065	-5.5	-5.6	-0.1
ZINC25064073	-6.4	-6.5	-0.1
ZINC25064079	-6.6	-6.6	0
ZINC25064087	-5.5	-5.6	-0.1
ZINC25064094	-5.5	-6.2	-0.7
ZINC25064330	-5.2	-5.1	0.1
ZINC25064401	-4.6	-4.9	-0.3
ZINC25064409	-4.3	-4.9	-0.6
ZINC25064420	-5.5	-5.9	-0.4
ZINC25064440	-7.1	-7.2	-0.1
ZINC25064464	-6.4	-5.5	0.9
ZINC25064479	-5.5	-5	0.5
ZINC25064485	-5.2	-4.6	0.6
ZINC25064498	-5.2	-5.7	-0.5
ZINC25064503	-5.8	-6.1	-0.3
ZINC25064535	-5.7	-5.2	0.5
ZINC25064553	-5.6	-5.3	0.3
ZINC25064564	-5.7	-6.1	-0.4
ZINC25064569	-5.9	-6.5	-0.6
ZINC25064609	-5.5	-5.5	0
ZINC25064618	-5.3	-5.8	-0.5
ZINC25064909	-5.6	-5.4	0.2
ZINC25065306	-5.7	-5.6	0.1
ZINC25065312	-5.2	-5.4	-0.2
ZINC25065319	-5.4	-5.3	0.1
ZINC25065326	-5.3	-5.7	-0.4
ZINC25065644	-4.8	-4.7	0.1
ZINC25065845	-5.2	-4.8	0.4
ZINC25068818	-3.8	-4.1	-0.3
ZINC25068821	-6	-6.2	-0.2
ZINC25068826	-5.9	-4.5	1.4
ZINC25068831	-5.8	-6.1	-0.3
ZINC25068985	-6.2	-6.1	0.1
ZINC25068985	-6.2	-6.1	0.1
ZINC25069947	-6.6	-6.2	0.4
ZINC25069947	-6.4	-6.6	-0.2
ZINC25069953	-5.4	-4.8	0.6
ZINC25069991	-6.1	-6.5	-0.4
ZINC25070026	-5.1	-5.4	-0.3
ZINC25070064	-6.3	-5.9	0.4
ZINC25070074	-5.5	-6.5	-1
ZINC25070089	-5	-5.6	-0.6
ZINC25070100	-5.4	-5.4	0
ZINC25070134	-5.5	-6.1	-0.6
ZINC25070149	-5.4	-5.1	0.3
ZINC25070155	-6.7	-6.6	0.1
ZINC25070319	-6.1	-6.1	0
ZINC25070345	-5.7	-5.7	0
ZINC25070392	-5.6	-5.5	0.1
ZINC25070412	-4.2	-4.9	-0.7
ZINC25070604	-4.9	-4.9	0
ZINC25070629	-5.5	-5.3	0.2
ZINC25071038	-5.5	-5.2	0.3
ZINC25073553	-4.7	-5.1	-0.4
ZINC25073728	-4.7	-4.2	0.5
ZINC25076145	-5.5	-4.6	0.9
ZINC25076171	-5.9	-6.7	-0.8
ZINC25076194	-4.9	-4.7	0.2
ZINC25076228	-4.7	-4.4	0.3
ZINC25076294	-5	-4.9	0.1
ZINC25076318	-5	-6	-1
ZINC25076366	-4.9	-5.6	-0.7
ZINC25076368	-5.7	-3.8	1.9
ZINC25076373	-5.3	-3.9	1.4
ZINC25076385	-4.8	-4.6	0.2
ZINC25076436	0	0	0
ZINC25076447	-5.5	-5.9	-0.4
ZINC25076458	0	0	0
ZINC25076462	0	0	0
ZINC25076528	-4.7	-5.6	-0.9
ZINC25076536	-4.4	-4.9	-0.5
ZINC25076542	-5.8	-5.7	0.1
ZINC25076547	-5.7	-5.7	0
ZINC25076604	0	0	0
ZINC25076610	0	0	0
ZINC25076779	-4.9	-4.2	0.7
ZINC25076793	-5.6	-5.5	0.1
ZINC25076884	-6	-6	0
ZINC25076919	-5.6	-5.1	0.5
ZINC25076974	-5.9	-4.3	1.6
ZINC25077000	-4.9	-5.8	-0.9
ZINC25077036	-6.2	-5.7	0.5
ZINC25077046	0	0	0
ZINC25077301	0	0	0
ZINC25077313	0	0	0
ZINC25077374	0	0	0
ZINC25077396	-5.5	-6	-0.5
ZINC25077406	-4.7	-5	-0.3
ZINC25077412	-5.7	-6	-0.3
ZINC25077430	-5.5	-5.5	0
ZINC25077433	-6	-5.4	0.6
ZINC25077450	-4.2	-5	-0.8
ZINC25077475	-5.9	-5.6	0.3
ZINC25077480	-5.5	-6.1	-0.6
ZINC25077510	-6.1	-5.1	1
ZINC25077533	-5.9	-6.2	-0.3
ZINC25077539	-5.7	-5.7	0
ZINC25077548	0	0	0
ZINC25077694	-6	-5.9	0.1
ZINC25079426	-5.2	-4.9	0.3
ZINC25079636	-5.6	-5.6	0
ZINC25079966	-5.1	-5.1	0
ZINC25079970	-4.4	-4.7	-0.3
ZINC25081509	-5	-5.7	-0.7
ZINC25081515	-5.6	-6.1	-0.5
ZINC25081534	-5.4	-5.4	0
ZINC25081558	-3.8	-5.2	-1.4
ZINC25081563	-3.8	-4.7	-0.9
ZINC25081568	-4.8	-4.8	0
ZINC25081571	-3.7	-4.1	-0.4
ZINC25081577	-3.9	-3.9	0
ZINC25081583	-3.8	-3.8	0
ZINC25081606	-4.4	-4.7	-0.3
ZINC25081730	-5.1	-4.9	0.2
ZINC25081735	-4.1	-4.6	-0.5
ZINC25081838	-4	-4.7	-0.7
ZINC25081843	-3.9	-4.7	-0.8
ZINC25082563	-4.8	-5.2	-0.4
ZINC25082568	-4.8	-5	-0.2
ZINC25082786	-4.2	-4.3	-0.1
ZINC25082792	-4.1	-4.4	-0.3
ZINC25083279	-5.4	-5.1	0.3
ZINC25083284	-4.3	-4.9	-0.6
ZINC25083363	-4.3	-4.4	-0.1
ZINC25083368	-4.3	-4.4	-0.1
ZINC25083373	-4.6	-4.4	0.2
ZINC25083377	-4.6	-5.1	-0.5
ZINC25083379	-4.3	-4.8	-0.5
ZINC25083383	-4.8	-4.6	0.2
ZINC25083394	-4.8	-5	-0.2
ZINC25083398	-4.9	-4.7	0.2
ZINC25083420	-5.5	-5.2	0.3
ZINC25083425	-4.4	-5.1	-0.7
ZINC25083457	-5.7	-5.5	0.2
ZINC25083464	-5.8	-5.7	0.1
ZINC25083495	-4.9	-5.7	-0.8
ZINC25083497	-5.3	-5.1	0.2
ZINC25083502	-4.7	-4.8	-0.1
ZINC25083581	-5.9	-5.1	0.8
ZINC25083619	-3.9	-4.3	-0.4
ZINC25083620	-5.3	-5.9	-0.6
ZINC25083624	-4	-4.8	-0.8
ZINC25083664	-4.1	-4.4	-0.3
ZINC25083669	-4.1	-4.9	-0.8
ZINC25083683	-3.8	-4.3	-0.5
ZINC25083687	-3.9	-4.4	-0.5
ZINC25083711	-5	-5.2	-0.2
ZINC25083715	-5	-5.1	-0.1
ZINC25083739	-5	-5	0
ZINC25083934	-5.8	-5.9	-0.1
ZINC25084026	-4.3	-5.1	-0.8
ZINC25084031	-5.2	-5	0.2
ZINC25084034	-6.2	-6.5	-0.3
ZINC25084039	-5.5	-5.9	-0.4
ZINC25084150	-3.6	-4.6	-1
ZINC25084154	-4.5	-4.6	-0.1
ZINC25084157	-5.9	-6.1	-0.2
ZINC25084206	-4	-4.5	-0.5
ZINC25084211	-3.9	-4.9	-1
ZINC25084452	-4.5	-4.8	-0.3
ZINC25084457	-4.6	-4.8	-0.2
ZINC25084477	-6.9	-6.8	0.1
ZINC25085107	-4	-4.7	-0.7
ZINC25085112	-4.3	-4.4	-0.1
ZINC25085300	-5.1	-5.3	-0.2
ZINC25085535	-5.1	-5.3	-0.2
ZINC25085675	-5.6	-6.1	-0.5
ZINC25085698	-5.8	-6.5	-0.7
ZINC25085898	-5.4	-4.6	0.8
ZINC25085903	-5.3	-4.8	0.5
ZINC25086087	-4.9	-4.2	0.7
ZINC25086094	-5.7	-5.3	0.4
ZINC25086097	-5.5	-4.8	0.7
ZINC25087705	-5.2	-4.5	0.7
ZINC25088216	-5.4	-5.2	0.2
ZINC25088232	-4.8	-5	-0.2
ZINC25088436	-4.5	-5	-0.5
ZINC25088449	-5.8	-5.8	0
ZINC25088469	-5.3	-5.3	0
ZINC25088666	-5.2	-4.8	0.4
ZINC25089927	-5.2	-5.4	-0.2
ZINC25090097	-5.4	-5.4	0
ZINC25090122	-4.3	-5.2	-0.9
ZINC25090277	-5.6	-5.5	0.1
ZINC25090342	-5.2	-4.8	0.4
ZINC25090369	-5.4	-5.9	-0.5
ZINC25090374	-5.4	-5.6	-0.2
ZINC25090379	-5.4	-6.2	-0.8
ZINC25090503	-5.6	-5.6	0
ZINC25090522	-5.5	-6	-0.5
ZINC25090559	-5.7	-6.9	-1.2
ZINC25090562	-5.8	-5.8	0
ZINC25090563	-5.2	-5.9	-0.7
ZINC25090643	-5.5	-5.9	-0.4
ZINC25090650	-4.9	-5.8	-0.9
ZINC25090730	-6.3	-6.2	0.1
ZINC25090802	-5.5	-5.8	-0.3
ZINC25090810	-4.1	-4.8	-0.7
ZINC25090867	-5.8	-5.9	-0.1
ZINC25090899	-4.5	-5.2	-0.7
ZINC25091003	-6.4	-6.3	0.1
ZINC25091008	-6.1	-6.2	-0.1
ZINC25091132	-5.9	-5.9	0
ZINC25091288	-5.3	-5.3	0
ZINC25091387	-4.9	-4.7	0.2
ZINC25091541	-5.1	-5.5	-0.4
ZINC25091571	-6.1	-6.1	0
ZINC25091572	-4.8	-5	-0.2
ZINC25091576	-5.6	-5.4	0.2
ZINC25091580	-5.4	-5.9	-0.5
ZINC25091590	-6.1	-5.8	0.3
ZINC25091615	-5.4	-5.5	-0.1
ZINC25091619	-5.5	-6.3	-0.8
ZINC25091666	-4.8	-4.9	-0.1
ZINC25091713	-4.7	-5.8	-1.1
ZINC25091746	-5.3	-5.9	-0.6
ZINC25091779	-6.4	-6.3	0.1
ZINC25091797	-5	-5.9	-0.9
ZINC25091801	-5.6	-6.2	-0.6
ZINC25092430	-6.5	-5.6	0.9
ZINC25092452	-6	-6.3	-0.3
ZINC25092459	-5.9	-6.5	-0.6
ZINC25092652	-6.3	-5.7	0.6
ZINC25092816	-6.2	-6.2	0
ZINC25092883	-7.3	-6.2	1.1
ZINC25092981	-4.3	-4.9	-0.6
ZINC25093626	-5.2	-4.9	0.3
ZINC25093853	-4.6	-4.8	-0.2
ZINC25093948	-4.4	-4.7	-0.3
ZINC25094928	-6.1	-5.4	0.7
ZINC25094930	-6	-5.9	0.1
ZINC25095390	-4.7	-5.7	-1
ZINC25097121	-4.2	-4.9	-0.7
ZINC25097249	-5.7	-5.5	0.2
ZINC25097253	-5.4	-6	-0.6
ZINC25097260	-5.6	-5.6	0
ZINC25097271	-5.8	-4.5	1.3
ZINC25097278	-4.4	-4.3	0.1
ZINC25097340	-3.9	-4.8	-0.9
ZINC25097468	-5.4	-5.2	0.2
ZINC25097490	-4	-4.5	-0.5
ZINC25097494	-4.4	-4.7	-0.3
ZINC25097509	-5	-4.8	0.2
ZINC25097540	-4.7	-5.6	-0.9
ZINC25097549	-4.2	-3.9	0.3
ZINC25097608	-6.3	-6.8	-0.5
ZINC25097612	-6.4	-6.4	0
ZINC25097623	-5.5	-5.4	0.1
ZINC25097733	-6.5	-6.4	0.1
ZINC25097833	-4.4	-5.4	-1
ZINC25097909	-5.3	-5.6	-0.3
ZINC25097912	-5.2	-5.2	0
ZINC25097954	-4.8	-4.2	0.6
ZINC25097969	-5.3	-4.4	0.9
ZINC25098056	-5.3	-6.7	-1.4
ZINC25098112	-5.3	-6	-0.7
ZINC25098122	-5.5	-5.1	0.4
ZINC25098495	-5.8	-5.9	-0.1
ZINC25098500	-5.2	-5.5	-0.3
ZINC25098569	-4.3	-5.7	-1.4
ZINC25098574	-5.7	-5.2	0.5
ZINC25098624	-5.6	-5.4	0.2
ZINC25098629	-5	-5.1	-0.1
ZINC25098634	-4	-3.8	0.2
ZINC25098638	-4.6	-4.4	0.2
ZINC25098681	-5	-5.8	-0.8
ZINC25098686	-5.1	-6	-0.9
ZINC25098693	-6.2	-6.3	-0.1
ZINC25098701	-4	-4.6	-0.6
ZINC25098706	-4.3	-4.5	-0.2
ZINC25098724	-5.7	-6.3	-0.6
ZINC25099207	-6.4	-5.7	0.7
ZINC25099275	-4.6	-5.3	-0.7
ZINC25099330	-6.3	-5.9	0.4
ZINC25100037	-5.4	-5.1	0.3
ZINC25100195	-5.1	-5	0.1
ZINC25102144	-5.4	-5	0.4
ZINC25102225	-5.4	-6	-0.6
ZINC25102365	-4.9	-4.8	0.1
ZINC25102459	-5.2	-5.4	-0.2
ZINC25102560	-4.6	-5	-0.4
ZINC25103491	-5.9	-6.2	-0.3
ZINC25103777	-6	-5.5	0.5
ZINC25104115	-5.2	-5.4	-0.2
ZINC25105791	-6.1	-5.6	0.5
ZINC25105797	-5.8	-5.2	0.6
ZINC25105808	-5.1	-5	0.1
ZINC25105827	0	0	0
ZINC25105833	0	0	0
ZINC25105901	-5.1	-5.4	-0.3
ZINC25105907	-5.7	-6.5	-0.8
ZINC25105908	-5.1	-5.4	-0.3
ZINC25105911	-4.6	-4.8	-0.2
ZINC25105913	-7	-5.8	1.2
ZINC25105914	-5.3	-5.4	-0.1
ZINC25105918	-6.2	-5.2	1
ZINC25105923	-5.7	-6.1	-0.4
ZINC25105938	-4.7	-6.4	-1.7
ZINC25105943	-5.8	-5.7	0.1
ZINC25105948	-4	-6	-2
ZINC25105953	-6.8	-5.6	1.2
ZINC25105957	0	0	0
ZINC25105963	0	0	0
ZINC25105971	0	0	0
ZINC25105977	0	0	0
ZINC25106002	-5.8	-5.6	0.2
ZINC25106008	-5.4	-5.6	-0.2
ZINC25106047	-5.5	-5.3	0.2
ZINC25106053	-5.7	-6.1	-0.4
ZINC25106064	-4.3	-4.8	-0.5
ZINC25106069	-4.6	-4.8	-0.2
ZINC25106123	-5.8	-4.3	1.5
ZINC25106127	-6.7	-6.9	-0.2
ZINC25106162	-4.8	-5.4	-0.6
ZINC25106168	-5.1	-5.8	-0.7
ZINC25106171	-4.4	-4.6	-0.2
ZINC25106175	-4.3	-4.6	-0.3
ZINC25106200	-5.1	-5.3	-0.2
ZINC25106241	-5.1	-5.7	-0.6
ZINC25106247	-5.5	-5.1	0.4
ZINC25106255	-4.3	-4.7	-0.4
ZINC25106260	-4	-4.3	-0.3
ZINC25106326	-5.3	-5.4	-0.1
ZINC25106334	-6.1	-5.7	0.4
ZINC25106356	-5.9	-5.2	0.7
ZINC25106382	-5.2	-5	0.2
ZINC25106386	-5.3	-5.1	0.2
ZINC25106406	-5.8	-6.4	-0.6
ZINC25106413	-5.2	-5.9	-0.7
ZINC25106422	-6.2	-6.6	-0.4
ZINC25106431	-5.7	-5.8	-0.1
ZINC25106436	-5.7	-5.6	0.1
ZINC25106446	-4.3	-4.7	-0.4
ZINC25106449	-4.4	-5	-0.6
ZINC25106459	-4.6	-5.6	-1
ZINC25106465	-5.2	-6	-0.8
ZINC25106472	-4.5	-4.9	-0.4
ZINC25106476	-4.1	-5	-0.9
ZINC25106483	-4.8	-5.1	-0.3
ZINC25106575	-4.7	-5.2	-0.5
ZINC25106581	-4.8	-4.6	0.2
ZINC25106606	-4.3	-4.9	-0.6
ZINC25106618	0	0	0
ZINC25106635	0	0	0
ZINC25106751	-5.3	-5.5	-0.2
ZINC25106758	0	0	0
ZINC25106781	-5.1	-5.7	-0.6
ZINC25106786	0	0	0
ZINC25106789	-5.4	-6	-0.6
ZINC25106810	0	0	0
ZINC25106816	0	0	0
ZINC25106901	-4.7	-5.1	-0.4
ZINC25106915	-5.3	-5.4	-0.1
ZINC25106917	-5.3	-5.4	-0.1
ZINC25106920	-5.6	-5.6	0
ZINC25106922	-5.7	-6.2	-0.5
ZINC25106939	-5.6	-6.2	-0.6
ZINC25106956	-4.1	-4.7	-0.6
ZINC25107253	-6.7	-6.1	0.6
ZINC25107266	-6.3	-6.1	0.2
ZINC25107272	-6.6	-6.2	0.4
ZINC25107279	-6.1	-6.5	-0.4
ZINC25107285	0	0	0
ZINC25107289	-5	-5.5	-0.5
ZINC25107308	-5	-5.6	-0.6
ZINC25107314	0	0	0
ZINC25107316	-5.3	-5.5	-0.2
ZINC25107320	0	0	0
ZINC25107322	-5.3	-5.6	-0.3
ZINC25107329	-4.8	-5.6	-0.8
ZINC25107336	-6.5	-5.9	0.6
ZINC25107344	-5.8	-5.9	-0.1
ZINC25107360	0	0	0
ZINC25107372	-6.1	-5.4	0.7
ZINC25107445	-5.3	-5.6	-0.3
ZINC25107447	0	0	0
ZINC25107452	-5	-5.8	-0.8
ZINC25107455	0	0	0
ZINC25107476	-5.7	-5.5	0.2
ZINC25107506	-6.2	-6.1	0.1
ZINC25107509	0	0	0
ZINC25107512	-6.1	-6	0.1
ZINC25108349	-4.7	-4.4	0.3
ZINC25111588	-6.4	-5.8	0.6
ZINC25113535	-5.2	-4.1	1.1
ZINC25114260	-5.8	-5.4	0.4
ZINC25114487	-5.2	-5.1	0.1
ZINC25114732	-5.6	-4.4	1.2
ZINC25114752	-5.4	-6.1	-0.7
ZINC25114864	-5.6	-5	0.6
ZINC25114871	-5	-4.7	0.3
ZINC25115151	-4.7	-5.2	-0.5
ZINC25115157	-4.6	-4.5	0.1
ZINC25115204	-5.2	-4.9	0.3
ZINC25115368	-5	-6.2	-1.2
ZINC25115455	-5.3	-5.5	-0.2
ZINC25115462	-5.5	-5.7	-0.2
ZINC25115468	-5.6	-5.4	0.2
ZINC25115476	-5.7	-6	-0.3
ZINC25115538	-4.8	-5.3	-0.5
ZINC25115562	0	0	0
ZINC25115567	0	0	0
ZINC25115732	-5.1	-5.7	-0.6
ZINC25115773	-5.1	-5.1	0
ZINC25115811	-5.6	-5.9	-0.3
ZINC25115951	-5.2	-5.5	-0.3
ZINC25115956	-5.6	-5.4	0.2
ZINC25116330	-4.8	-5	-0.2
ZINC25116447	-5.4	-5.7	-0.3
ZINC25116463	-6.4	-5.8	0.6
ZINC25116613	-5.2	-5.8	-0.6
ZINC25116616	-5.9	-6.1	-0.2
ZINC25116650	-4.2	-4.2	0
ZINC25117097	-5.3	-5.5	-0.2
ZINC25117267	-5.9	-5.1	0.8
ZINC25117601	-5.4	-4.9	0.5
ZINC25118494	-5	-4.9	0.1
ZINC25118668	-4.7	-4.2	0.5
ZINC25120766	-5.6	-5.5	0.1
ZINC25122078	-4.6	-5.5	-0.9
ZINC25122129	-4.5	-4.9	-0.4
ZINC25123163	-5	-5.5	-0.5
ZINC25123510	-6.1	-5.9	0.2
ZINC25123531	-5.5	-5.4	0.1
ZINC25124221	-5.5	-5.6	-0.1
ZINC25124566	-5.6	-4.5	1.1
ZINC25124574	-4.4	-4.4	0
ZINC25124581	-4.4	-4.2	0.2
ZINC25124690	-5	-5.6	-0.6
ZINC25124758	-4.7	-5	-0.3
ZINC25124934	-5.1	-4.5	0.6
ZINC25124941	-5.4	-4.1	1.3
ZINC25124969	-4.5	-4.5	0
ZINC25124975	-5.5	-5.6	-0.1
ZINC25125156	-5.3	-5.3	0
ZINC25125177	-5.6	-4.7	0.9
ZINC25125218	-4.5	-5	-0.5
ZINC25125226	-5.4	-5.3	0.1
ZINC25125234	-5.7	-5.1	0.6
ZINC25125243	-4.3	-4.5	-0.2
ZINC25125248	-5.2	-5.7	-0.5
ZINC25125281	-4.4	-4	0.4
ZINC25125291	-5.8	-4.4	1.4
ZINC25125310	-5.6	-6	-0.4
ZINC25125315	-5.9	-5.9	0
ZINC25125317	-5.5	-5.1	0.4
ZINC25125323	-5.3	-6	-0.7
ZINC25125329	-5.7	-5.7	0
ZINC25125332	-5.4	-4.8	0.6
ZINC25125348	-5.7	-5.5	0.2
ZINC25125349	-5.3	-5.3	0
ZINC25125361	-5.2	-5.3	-0.1
ZINC25125371	-6.2	-5.7	0.5
ZINC25125477	-4.8	-5.1	-0.3
ZINC25125498	-4.6	-5.6	-1
ZINC25125504	-4.8	-5.8	-1
ZINC25125506	-5.6	-5.8	-0.2
ZINC25125511	-4.7	-4.4	0.3
ZINC25125519	-5.2	-5	0.2
ZINC25125526	-4.9	-4.5	0.4
ZINC25125533	-4.7	-4.9	-0.2
ZINC25125828	-5.4	-5.5	-0.1
ZINC25125882	-4.7	-4.5	0.2
ZINC25125985	-5.2	-4.9	0.3
ZINC25125992	-4.8	-4.3	0.5
ZINC25126000	-4.2	-5.3	-1.1
ZINC25126007	-4.6	-5	-0.4
ZINC25126127	-6.1	-6.6	-0.5
ZINC25126127	-6.3	-6.6	-0.3
ZINC25126161	-6	-5.6	0.4
ZINC25126185	-4.4	-5.5	-1.1
ZINC25126280	-5.1	-4.3	0.8
ZINC25126304	-4.5	-5.5	-1
ZINC25126315	-4.7	-5.2	-0.5
ZINC25126437	-5.1	-4.1	1
ZINC25126476	-5.7	-5.7	0
ZINC25126500	-4.6	-5.1	-0.5
ZINC25126520	-4.1	-4.5	-0.4
ZINC25126660	-5.8	-4.3	1.5
ZINC25126764	-5.8	-6.2	-0.4
ZINC25127611	-5	-4.9	0.1
ZINC25127619	-4.8	-4.8	0
ZINC25129416	-7.1	-6.4	0.7
ZINC25129528	-5.6	-5.7	-0.1
ZINC25129665	-4.6	-5.2	-0.6
ZINC25131841	-4.3	-6.4	-2.1
ZINC25131854	-6.1	-5.3	0.8
ZINC25132874	-4.3	-4.2	0.1
ZINC25132951	-4.8	-4.5	0.3
ZINC25132963	-4.4	-4	0.4
ZINC25132968	-4.1	-4.4	-0.3
ZINC25132979	-6	-5.5	0.5
ZINC25133051	-4.7	-4.7	0
ZINC25133077	-4.1	-4.9	-0.8
ZINC25133112	-6.1	-6	0.1
ZINC25133170	-4.9	-5.3	-0.4
ZINC25133227	-4.1	-4.4	-0.3
ZINC25133246	-4.3	-4.8	-0.5
ZINC25133255	-4.5	-4.1	0.4
ZINC25133264	-5	-5.7	-0.7
ZINC25133285	-5.7	-5.9	-0.2
ZINC25133324	-4	-4.7	-0.7
ZINC25133344	-5	-5.2	-0.2
ZINC25133503	-4.7	-4.6	0.1
ZINC25133592	-5.7	-5.4	0.3
ZINC25133700	-5	-5.5	-0.5
ZINC25133949	-5.2	-5.5	-0.3
ZINC25133958	-5.8	-5.1	0.7
ZINC25133983	-5.1	-5.1	0
ZINC25133995	-4.7	-4.8	-0.1
ZINC25133999	-4.6	-5.4	-0.8
ZINC25134044	-4.6	-5.4	-0.8
ZINC25134047	-4.8	-5.7	-0.9
ZINC25134048	-6.1	-4.5	1.6
ZINC25134064	-5.7	-6	-0.3
ZINC25134081	-4.7	-4.7	0
ZINC25134083	-4.7	-4.9	-0.2
ZINC25134086	-4.5	-4.5	0
ZINC25134187	-5	-5	0
ZINC25134912	-4.7	-4.4	0.3
ZINC25135415	-5.6	-4.9	0.7
ZINC25135757	-4.9	-5.5	-0.6
ZINC25135827	-4.5	-4.3	0.2
ZINC25136489	-4.3	-4.6	-0.3
ZINC25136641	-4.4	-4.9	-0.5
ZINC25136832	-4.9	-5.2	-0.3
ZINC25136848	-4.4	-4.5	-0.1
ZINC25136938	-5.1	-4.9	0.2
ZINC25137352	-4.8	-4.9	-0.1
ZINC25137463	-4.6	-5.3	-0.7
ZINC25137472	-4.4	-5.1	-0.7
ZINC25137512	-4.5	-4.2	0.3
ZINC25137574	-4.7	-5.5	-0.8
ZINC25137598	-4.1	-4.9	-0.8
ZINC25137955	-5.3	-4.7	0.6
ZINC25138087	-5.9	-5.4	0.5
ZINC25138181	-5.4	-4.7	0.7
ZINC25138301	-4.8	-5.3	-0.5
ZINC25138303	-5.5	-5.7	-0.2
ZINC25138305	-4.4	-5	-0.6
ZINC25138307	-5.3	-4.9	0.4
ZINC25138475	-4.9	-4.8	0.1
ZINC25138487	-3.8	-4.4	-0.6
ZINC25138503	-4.2	-5.3	-1.1
ZINC25138530	-5.1	-4.4	0.7
ZINC25138581	-5.3	-5.6	-0.3
ZINC25138653	-4.5	-4.8	-0.3
ZINC25138787	-4.2	-4.3	-0.1
ZINC25138797	-4.8	-4.5	0.3
ZINC25138810	-4.4	-4.7	-0.3
ZINC25138840	-4.6	-5	-0.4
ZINC25138842	-4.3	-4.4	-0.1
ZINC25138854	-4.2	-4.6	-0.4
ZINC25138858	-4.4	-5	-0.6
ZINC25138913	-5.8	-5.9	-0.1
ZINC25138915	-5.1	-5.6	-0.5
ZINC25138916	-4.3	-4.7	-0.4
ZINC25138917	-4.9	-4.9	0
ZINC25138919	-4.6	-6.1	-1.5
ZINC25138920	-4.7	-5.3	-0.6
ZINC25138922	-4	-4.8	-0.8
ZINC25138932	-4.9	-4.8	0.1
ZINC25139043	-5.3	-5.5	-0.2
ZINC25139046	-5	-5.2	-0.2
ZINC25139047	-4.4	-5.4	-1
ZINC25139071	-4.8	-4.5	0.3
ZINC25139079	-5.9	-5.5	0.4
ZINC25139082	-5.7	-5.6	0.1
ZINC25139087	-4.7	-5.2	-0.5
ZINC25139089	-4.6	-5.6	-1
ZINC25139091	-6.1	-5.8	0.3
ZINC25139093	-5.7	-5.4	0.3
ZINC25139097	-4.7	-4.6	0.1
ZINC25139106	-5.8	-5.9	-0.1
ZINC25139109	-6.5	-5.9	0.6
ZINC25139110	-5.4	-5.3	0.1
ZINC25139112	-5.4	-5.7	-0.3
ZINC25139115	-6.6	-5.9	0.7
ZINC25139116	-5.5	-5.6	-0.1
ZINC25139118	-5.2	-5.7	-0.5
ZINC25139120	-5.1	-5.6	-0.5
ZINC25139122	-5.2	-5.7	-0.5
ZINC25139130	-5.5	-4.9	0.6
ZINC25139131	-5.5	-5.2	0.3
ZINC25139143	-4.6	-5.4	-0.8
ZINC25139147	-4	-4.6	-0.6
ZINC25139151	-4.3	-4.9	-0.6
ZINC25139157	-4.7	-4.8	-0.1
ZINC25139160	-4.5	-5.1	-0.6
ZINC25139164	-6.5	-5.9	0.6
ZINC25139167	-5.9	-6.2	-0.3
ZINC25139171	-5	-4.9	0.1
ZINC25139175	-5.3	-5	0.3
ZINC25139242	-4.5	-5.1	-0.6
ZINC25139285	-4.6	-5.1	-0.5
ZINC25139287	-4.9	-5.4	-0.5
ZINC25139411	-5.4	-5.7	-0.3
ZINC25139653	-4.6	-4.8	-0.2
ZINC25139655	-4.9	-4.5	0.4
ZINC25139865	-5.6	-6.3	-0.7
ZINC25139869	-5.9	-5.7	0.2
ZINC25139983	-5.5	-5.2	0.3
ZINC25140086	-5.3	-4.7	0.6
ZINC25140095	-4.6	-4.5	0.1
ZINC25140125	-5.9	-5.9	0
ZINC25140426	-5.5	-5.1	0.4
ZINC25140428	-5.3	-4.6	0.7
ZINC25140668	-5.3	-5.8	-0.5
ZINC25140669	-5.3	-5.4	-0.1
ZINC25145436	-5.5	-5.9	-0.4
ZINC25145494	-5.6	-5.7	-0.1
ZINC25145612	-5.9	-6.4	-0.5
ZINC25145678	-5.3	-5.5	-0.2
ZINC25147473	-5.4	-5.5	-0.1
ZINC25147572	-6.9	-6.4	0.5
ZINC25147584	-6	-6.1	-0.1
ZINC25147604	-4.8	-5.3	-0.5
ZINC25147608	-6	-6	0
ZINC25147611	-4.5	-5.6	-1.1
ZINC25147624	-5.3	-5.2	0.1
ZINC25147659	-4.7	-4.9	-0.2
ZINC25147662	-4.6	-5.4	-0.8
ZINC25147717	-5.3	-5.1	0.2
ZINC25147737	-5.2	-5.3	-0.1
ZINC25147739	-4.7	-5.1	-0.4
ZINC25147807	-6.1	-7.1	-1
ZINC25147811	-5.9	-6.1	-0.2
ZINC25147831	-5.8	-5.7	0.1
ZINC25147864	-6.4	-5.7	0.7
ZINC25147866	-5.7	-5.7	0
ZINC25147867	-5	-6.3	-1.3
ZINC25147883	-4.8	-5.8	-1
ZINC25147885	-5	-6	-1
ZINC25147896	-4.5	-4.7	-0.2
ZINC25147899	-4.8	-5	-0.2
ZINC25147902	-5.2	-5.2	0
ZINC25147905	-4.6	-4.9	-0.3
ZINC25147910	-5.3	-5.9	-0.6
ZINC25148095	0	0	0
ZINC25148098	0	0	0
ZINC25148101	0	0	0
ZINC25148104	0	0	0
ZINC25148306	-5.3	-5.4	-0.1
ZINC25148320	-5.5	-4.8	0.7
ZINC25148323	-5.5	-5.6	-0.1
ZINC25148370	-5.4	-6.4	-1
ZINC25148607	-5.9	-5.6	0.3
ZINC25148613	-5.3	-6	-0.7
ZINC25148630	-4.8	-6	-1.2
ZINC25148633	-5.3	-6	-0.7
ZINC25148657	-5.4	-5	0.4
ZINC25148679	-5.6	-5.5	0.1
ZINC25148764	-4.8	-4.9	-0.1
ZINC25148774	-5.3	-5.5	-0.2
ZINC25148783	-4.7	-5.8	-1.1
ZINC25148786	-5.1	-5.8	-0.7
ZINC25148788	-6.4	-6.1	0.3
ZINC25148843	-6.5	-5.9	0.6
ZINC25148854	-5.3	-5.7	-0.4
ZINC25148863	-5.5	-5.7	-0.2
ZINC25150788	-6.1	-6.3	-0.2
ZINC25152176	-5.1	-4.9	0.2
ZINC25152200	-5.1	-5.3	-0.2
ZINC25152477	-5.4	-5.9	-0.5
ZINC25152610	-4.7	-5	-0.3
ZINC25153203	-6.2	-6.1	0.1
ZINC25154580	-6.6	-6.2	0.4
ZINC25155155	-5.6	-5.2	0.4
ZINC25155171	-4.6	-4.2	0.4
ZINC25155204	-5.9	-5.9	0
ZINC25155209	-5.8	-5.3	0.5
ZINC25155214	-5.3	-5.2	0.1
ZINC25155220	-5.4	-5.4	0
ZINC25155249	-4.9	-5.2	-0.3
ZINC25155253	-5.3	-5.3	0
ZINC25155412	-6.6	-6.5	0.1
ZINC25155417	-6.8	-6.8	0
ZINC25155480	-6.4	-6.9	-0.5
ZINC25155586	-5.2	-6.1	-0.9
ZINC25155587	-5.8	-5.2	0.6
ZINC25155591	-5.3	-6.2	-0.9
ZINC25155593	-5.9	-6	-0.1
ZINC25155608	-4.4	-4.5	-0.1
ZINC25155612	-5.2	-4.5	0.7
ZINC25155613	-4.2	-4.8	-0.6
ZINC25155619	-4.4	-4.7	-0.3
ZINC25155624	-5.6	-5	0.6
ZINC25155661	-4.8	-5.2	-0.4
ZINC25155685	-3.9	-4.1	-0.2
ZINC25155699	-5	-5.5	-0.5
ZINC25155703	-5.6	-5.6	0
ZINC25155732	-5.8	-5.2	0.6
ZINC25155748	-6	-5.2	0.8
ZINC25155755	-5.2	-5.2	0
ZINC25155839	-5.7	-5.6	0.1
ZINC25155856	-5.3	-4.8	0.5
ZINC25155860	-5.5	-5.8	-0.3
ZINC25155916	-5.1	-5.1	0
ZINC25156033	-4.4	-4.9	-0.5
ZINC25156034	-6.7	-6.7	0
ZINC25156039	-4.5	-4.9	-0.4
ZINC25156045	-6.3	-5.7	0.6
ZINC25156049	-5.3	-5.3	0
ZINC25156051	-5.1	-6	-0.9
ZINC25156054	-5	-4.8	0.2
ZINC25156148	-6	-6.1	-0.1
ZINC25156158	-6.5	-6.1	0.4
ZINC25156193	-4.7	-4.6	0.1
ZINC25156199	-4.9	-4.7	0.2
ZINC25156218	-6.2	-6.4	-0.2
ZINC25156220	-5.3	-5.9	-0.6
ZINC25156274	-6.2	-5.7	0.5
ZINC25156279	-6.2	-6.1	0.1
ZINC25156305	-6.2	-6	0.2
ZINC25156320	-5.3	-5.3	0
ZINC25156326	-4.9	-5.3	-0.4
ZINC25156331	-4.9	-5.7	-0.8
ZINC25156336	-6.3	-6	0.3
ZINC25156343	-4.8	-4.4	0.4
ZINC25156357	-5.9	-5.6	0.3
ZINC25156362	-5.5	-5.6	-0.1
ZINC25156367	-5.6	-5.4	0.2
ZINC25156372	-6.1	-5.5	0.6
ZINC25156554	-5.6	-5.7	-0.1
ZINC25156626	-4.4	-5.3	-0.9
ZINC25156671	-5.7	-5.7	0
ZINC25156711	-5.4	-5.4	0
ZINC25156728	-5.5	-6.2	-0.7
ZINC25156756	-4.4	-4.8	-0.4
ZINC25156816	-5.3	-5.3	0
ZINC25156822	-5.1	-5.4	-0.3
ZINC25156829	-4.7	-5.7	-1
ZINC25156835	-5.6	-5.5	0.1
ZINC25156875	-6.1	-5.3	0.8
ZINC25156905	-4.3	-4.8	-0.5
ZINC25156911	-4.5	-4.8	-0.3
ZINC25156918	-5.8	-5.6	0.2
ZINC25157045	-5.7	-5.7	0
ZINC25157112	-6.3	-6	0.3
ZINC25157302	-6.2	-6.1	0.1
ZINC25157559	-5.1	-5.3	-0.2
ZINC25158061	-4.8	-4.9	-0.1
ZINC25161215	-5.8	-5.8	0
ZINC25163089	-6.3	-5.2	1.1
ZINC25163891	-6	-6.2	-0.2
ZINC25164063	-6	-5.2	0.8
ZINC25164466	-5.7	-5	0.7
ZINC25164472	-5.5	-5.2	0.3
ZINC25164493	-5.6	-5.4	0.2
ZINC25164500	-5.6	-5.4	0.2
ZINC25164574	-5.2	-5.6	-0.4
ZINC25164595	-5.8	-5.7	0.1
ZINC25164608	-5.1	-5.5	-0.4
ZINC25164731	-4.1	-4.9	-0.8
ZINC25164738	-4	-4.1	-0.1
ZINC25164780	-5.3	-5.7	-0.4
ZINC25164834	-4.9	-5	-0.1
ZINC25164876	-5.3	-5	0.3
ZINC25164898	-6.1	-6.1	0
ZINC25164912	-5.4	-5.1	0.3
ZINC25164919	-5	-5.2	-0.2
ZINC25164924	-5.7	-6	-0.3
ZINC25164926	-5.2	-5.6	-0.4
ZINC25164942	-5.5	-6.5	-1
ZINC25164950	-4.9	-5.7	-0.8
ZINC25164956	-4.1	-4.1	0
ZINC25165005	0	0	0
ZINC25165018	-5.4	-5.8	-0.4
ZINC25165037	-4.4	-5	-0.6
ZINC25165043	-4.5	-5.2	-0.7
ZINC25165049	0	0	0
ZINC25165055	0	0	0
ZINC25165059	-5.5	-5.4	0.1
ZINC25165064	-5.2	-5.3	-0.1
ZINC25165067	-5	-4.8	0.2
ZINC25165074	-4.4	-4.4	0
ZINC25165161	0	0	0
ZINC25165312	-5.9	-5	0.9
ZINC25165319	0	0	0
ZINC25165435	-5.7	-5.6	0.1
ZINC25165442	-4.7	-5.7	-1
ZINC25165449	-5.2	-5	0.2
ZINC25165453	-4.7	-5	-0.3
ZINC25165477	-4.7	-5.3	-0.6
ZINC25165484	-4.7	-5.4	-0.7
ZINC25165623	-4.9	-5.3	-0.4
ZINC25165789	-5.1	-5.1	0
ZINC25165971	-5.8	-5.5	0.3
ZINC25166010	-4.2	-4.8	-0.6
ZINC25166046	-4.6	-5.1	-0.5
ZINC25166101	-5.1	-6.1	-1
ZINC25166119	-5.2	-5.3	-0.1
ZINC25166124	-5.5	-5.3	0.2
ZINC25166162	-5	-5.3	-0.3
ZINC25166170	-5.7	-5.9	-0.2
ZINC25166193	-4.8	-5.3	-0.5
ZINC25166204	-5.3	-4.9	0.4
ZINC25166235	-4.9	-5.5	-0.6
ZINC25166286	-5.4	-5.2	0.2
ZINC25167884	-5.1	-5	0.1
ZINC25167891	-4.7	-4.6	0.1
ZINC25168094	-5.7	-5.6	0.1
ZINC25168102	-4.8	-6	-1.2
ZINC25168168	-5.3	-5.3	0
ZINC25168373	-4.4	-4.3	0.1
ZINC25168908	-5.7	-4.4	1.3
ZINC25168947	-5.6	-6.6	-1
ZINC25168947	-6.6	-6.6	0
ZINC25169262	-4.9	-4.6	0.3
ZINC25169387	-5.8	-5.5	0.3
ZINC25169488	-4.8	-5.5	-0.7
ZINC25169700	-5.1	-5	0.1
ZINC25169925	-4.2	-5	-0.8
ZINC25169931	-4.4	-4.8	-0.4
ZINC25170704	-5.7	-6.3	-0.6
ZINC25170953	-5.7	-5.3	0.4
ZINC25171563	-5.8	-6.1	-0.3
ZINC25171683	-5.2	-4.8	0.4
ZINC25172214	-4.1	-5.1	-1
ZINC25172424	-6	-6.2	-0.2
ZINC25172439	-4.4	-4.8	-0.4
ZINC25172446	-4.9	-4.9	0
ZINC25172578	-5	-5.1	-0.1
ZINC25173096	-6	-6.2	-0.2
ZINC25173156	-4.5	-5.3	-0.8
ZINC25173164	-4.1	-4.8	-0.7
ZINC25173189	-5.4	-5	0.4
ZINC25173195	-5	-4.5	0.5
ZINC25173199	-6.1	-5.5	0.6
ZINC25173217	-4.3	-4.8	-0.5
ZINC25173224	-4.1	-4.4	-0.3
ZINC25173232	-4.1	-4.8	-0.7
ZINC25173239	-4.2	-4.6	-0.4
ZINC25174048	-6.1	-6.1	0
ZINC25174062	-4.7	-4.9	-0.2
ZINC25174067	-4.5	-5.3	-0.8
ZINC25174070	-4.4	-4.7	-0.3
ZINC25174085	-4.3	-4.9	-0.6
ZINC25174109	-4.8	-5.4	-0.6
ZINC25174117	-5.1	-5.4	-0.3
ZINC25174134	0	0	0
ZINC25174135	-5	-5.1	-0.1
ZINC25174137	-5.2	-5.1	0.1
ZINC25174143	0	0	0
ZINC25174145	-5.8	-5.6	0.2
ZINC25174149	-4.8	-5	-0.2
ZINC25174151	0	0	0
ZINC25174152	-5.3	-5.8	-0.5
ZINC25174156	-4.1	-5	-0.9
ZINC25174171	-4.4	-4.7	-0.3
ZINC25174212	-4.5	-5.1	-0.6
ZINC25174216	-4.7	-5.2	-0.5
ZINC25174261	-4.5	-4.9	-0.4
ZINC25174266	-4.5	-5.1	-0.6
ZINC25174271	-4.8	-5.3	-0.5
ZINC25174284	-4	-4.6	-0.6
ZINC25174302	-4.8	-4.9	-0.1
ZINC25174306	-5.7	-5.6	0.1
ZINC25174310	-4.4	-5.2	-0.8
ZINC25174328	-4.7	-4.5	0.2
ZINC25174348	-5.8	-5.7	0.1
ZINC25174365	-4.6	-5.2	-0.6
ZINC25174370	-6.2	-6.1	0.1
ZINC25174372	-4.5	-5.7	-1.2
ZINC25174436	-5.4	-6.4	-1
ZINC25174441	-5.1	-5.7	-0.6
ZINC25174444	-5.9	-6.1	-0.2
ZINC25174451	-5.7	-6	-0.3
ZINC25174460	-5.9	-6.4	-0.5
ZINC25174461	-5.3	-6.1	-0.8
ZINC25174468	-5.3	-6.6	-1.3
ZINC25174471	-5.8	-6	-0.2
ZINC25174479	-5.3	-5.7	-0.4
ZINC25174487	-6.1	-6	0.1
ZINC25174494	-6.1	-6.1	0
ZINC25174506	-5	-5.2	-0.2
ZINC25174510	-6.2	-5.7	0.5
ZINC25174514	-4.9	-5.6	-0.7
ZINC25174517	-5.8	-6.1	-0.3
ZINC25174526	-5.8	-6.8	-1
ZINC25174535	-5.5	-6.3	-0.8
ZINC25174543	-5.8	-6.7	-0.9
ZINC25174552	-5.8	-6.3	-0.5
ZINC25174561	-5.4	-6.6	-1.2
ZINC25174569	-6.2	-6.2	0
ZINC25174591	-6.3	-6.1	0.2
ZINC25174615	-4.8	-4.4	0.4
ZINC25174658	-6.2	-6	0.2
ZINC25174662	-4.6	-5	-0.4
ZINC25174666	-5.8	-5.6	0.2
ZINC25174671	-5.1	-5	0.1
ZINC25174680	-4.5	-4.5	0
ZINC25174688	-4.9	-4.6	0.3
ZINC25174700	-5.1	-5	0.1
ZINC25174708	-5.2	-5.3	-0.1
ZINC25174718	-5.2	-5	0.2
ZINC25174762	-5.5	-5	0.5
ZINC25174799	-5.2	-5.4	-0.2
ZINC25174807	-5.2	-5.1	0.1
ZINC25174812	-4.3	-5	-0.7
ZINC25174815	-5.5	-5.6	-0.1
ZINC25174843	-6	-6	0
ZINC25174847	-5	-5	0
ZINC25174854	-4.9	-4.8	0.1
ZINC25174862	-4	-4.8	-0.8
ZINC25174947	-4.4	-5.1	-0.7
ZINC25174982	-5.7	-5.9	-0.2
ZINC25174984	-5.1	-4.5	0.6
ZINC25174989	-5.2	-5.7	-0.5
ZINC25175084	-5	-5.7	-0.7
ZINC25175088	-5.2	-6	-0.8
ZINC25175091	-5.4	-5.7	-0.3
ZINC25175100	-5.4	-6.3	-0.9
ZINC25175107	-5.1	-5.8	-0.7
ZINC25175110	-4.9	-5.7	-0.8
ZINC25175132	-5.5	-5.9	-0.4
ZINC25175139	-5.6	-5.9	-0.3
ZINC25175238	0	0	0
ZINC25175338	-4.6	-5.4	-0.8
ZINC25175346	-4.3	-5.4	-1.1
ZINC25175354	-5.2	-4.3	0.9
ZINC25175360	-4.7	-5.1	-0.4
ZINC25175362	-5	-5	0
ZINC25175399	-5.3	-6	-0.7
ZINC25175480	-6	-5.7	0.3
ZINC25175565	-5.9	-5.8	0.1
ZINC25175579	-5.3	-6.3	-1
ZINC25175583	-5.1	-6	-0.9
ZINC25175586	-5.6	-5.5	0.1
ZINC25175588	-5.1	-6.1	-1
ZINC25175592	-4	-4.6	-0.6
ZINC25175598	-5.1	-4.8	0.3
ZINC25175602	-5.2	-4.6	0.6
ZINC25175605	-4.8	-5.3	-0.5
ZINC25175660	-6.1	-5.6	0.5
ZINC25175668	-5.9	-5.6	0.3
ZINC25175691	-5.4	-5.7	-0.3
ZINC25175750	-4.6	-5.2	-0.6
ZINC25175757	-5	-5.2	-0.2
ZINC25175760	-4	-4	0
ZINC25175770	-6.4	-6.4	0
ZINC25175843	-4.2	-4.8	-0.6
ZINC25175852	-4.3	-5.3	-1
ZINC25175861	-4.1	-4.4	-0.3
ZINC25175870	-4.5	-4.3	0.2
ZINC25175873	-4.8	-5.2	-0.4
ZINC25176109	-4.5	-5.1	-0.6
ZINC25176201	-5.6	-4.8	0.8
ZINC25176565	-6.1	-7.2	-1.1
ZINC25176901	-4.2	-5.1	-0.9
ZINC25177907	-4.8	-5.3	-0.5
ZINC25177912	-4.5	-5.3	-0.8
ZINC25177924	-5.3	-5.4	-0.1
ZINC25178572	-4.7	-5.1	-0.4
ZINC25180181	-5.2	-5.7	-0.5
ZINC25180340	-5.8	-5.2	0.6
ZINC25180615	-5.7	-5.3	0.4
ZINC25180619	-4.8	-5.3	-0.5
ZINC25180797	-5.1	-5.2	-0.1
ZINC25181067	-5.2	-5.3	-0.1
ZINC25181855	-5.1	-5.5	-0.4
ZINC25182241	-6	-5.8	0.2
ZINC25182881	-5.1	-5.2	-0.1
ZINC25183129	-5.4	-5.7	-0.3
ZINC25183338	-5.9	-6.1	-0.2
ZINC25183361	-5.4	-5.4	0
ZINC25183382	-5.3	-5	0.3
ZINC25183391	-5.7	-5.5	0.2
ZINC25183414	-5	-5.4	-0.4
ZINC25183454	-6.1	-6.5	-0.4
ZINC25183461	-5	-6	-1
ZINC25183462	-4.8	-5.1	-0.3
ZINC25183501	-3.7	-4	-0.3
ZINC25183531	-4.1	-4.5	-0.4
ZINC25183538	0	0	0
ZINC25183547	0	0	0
ZINC25183557	-4.7	-4.9	-0.2
ZINC25183568	-6	-5.3	0.7
ZINC25183573	-6.1	-6	0.1
ZINC25183578	-4.3	-4.8	-0.5
ZINC25183587	-4.9	-5.7	-0.8
ZINC25183596	-4.3	-5.3	-1
ZINC25183605	-5.5	-5	0.5
ZINC25183606	-5.8	-5.9	-0.1
ZINC25183624	-4.8	-5.5	-0.7
ZINC25183625	-6.1	-6	0.1
ZINC25183643	-4.7	-5.5	-0.8
ZINC25183683	-4.5	-5.7	-1.2
ZINC25183718	-6.1	-5.7	0.4
ZINC25183719	-6.3	-5.5	0.8
ZINC25183738	-5.8	-6.3	-0.5
ZINC25183745	-5.3	-5	0.3
ZINC25183747	-4.8	-5	-0.2
ZINC25183749	-5	-6.1	-1.1
ZINC25183755	-4.4	-4.7	-0.3
ZINC25183756	-4.7	-4.9	-0.2
ZINC25183766	-4.6	-5	-0.4
ZINC25183775	-4.4	-4.8	-0.4
ZINC25183783	-4.3	-5.1	-0.8
ZINC25183784	-4.9	-5.5	-0.6
ZINC25183791	-5	-5.3	-0.3
ZINC25183792	-3.8	-4.6	-0.8
ZINC25183801	-5.1	-5.4	-0.3
ZINC25183808	-4.7	-5.2	-0.5
ZINC25183821	-5.4	-5.2	0.2
ZINC25183823	-5.4	-5	0.4
ZINC25183830	-5.9	-5.8	0.1
ZINC25183840	0	0	0
ZINC25183843	-6.1	-5.6	0.5
ZINC25183849	-6.3	-6.1	0.2
ZINC25183857	-5.8	-5.2	0.6
ZINC25183867	-5.4	-5.3	0.1
ZINC25183874	-6	-5.9	0.1
ZINC25183882	-4.5	-5.4	-0.9
ZINC25183890	-5.4	-5.8	-0.4
ZINC25183897	-5.9	-5.2	0.7
ZINC25183898	0	0	0
ZINC25183901	-4.8	-5.6	-0.8
ZINC25183907	-5.5	-6.1	-0.6
ZINC25183915	-5.1	-5.7	-0.6
ZINC25183922	-5.6	-5.5	0.1
ZINC25183925	-5	-5.5	-0.5
ZINC25183932	-5.1	-5.5	-0.4
ZINC25183941	-5.7	-5.3	0.4
ZINC25183950	-5.4	-5.7	-0.3
ZINC25183953	-5.8	-5.3	0.5
ZINC25183966	-5.7	-5.5	0.2
ZINC25183972	-5.2	-5.5	-0.3
ZINC25183975	-5	-5.3	-0.3
ZINC25184005	-4.5	-5	-0.5
ZINC25184013	-5.6	-5.4	0.2
ZINC25184040	-5.2	-5.8	-0.6
ZINC25184041	-6	-5.9	0.1
ZINC25184053	-6.2	-6.5	-0.3
ZINC25184079	-5.5	-5.6	-0.1
ZINC25184088	-5.7	-5.7	0
ZINC25184138	-4.5	-5	-0.5
ZINC25184150	-5.1	-5.9	-0.8
ZINC25184151	-5.3	-5.6	-0.3
ZINC25184159	-5.9	-5.9	0
ZINC25184168	-6.2	-6.2	0
ZINC25184190	-5.7	-5.7	0
ZINC25184197	-6.4	-5.9	0.5
ZINC25184205	-5	-6	-1
ZINC25184312	0	0	0
ZINC25184314	-4.9	-5.3	-0.4
ZINC25184319	0	0	0
ZINC25184327	-5.7	-5.9	-0.2
ZINC25184424	-5.3	-6.1	-0.8
ZINC25184683	-5	-6.1	-1.1
ZINC25184690	-5.2	-6	-0.8
ZINC25184693	-5.3	-6.2	-0.9
ZINC25184700	-5.8	-6.2	-0.4
ZINC25184710	-5.4	-5.6	-0.2
ZINC25184719	0	0	0
ZINC25184721	-5.4	-5	0.4
ZINC25184726	0	0	0
ZINC25184738	-5.3	-6.4	-1.1
ZINC25184744	-5.4	-5.9	-0.5
ZINC25184746	-5.6	-6.4	-0.8
ZINC25184754	-5.3	-6.2	-0.9
ZINC25184761	-5.2	-6.6	-1.4
ZINC25184774	-5.5	-5.7	-0.2
ZINC25184789	-5.3	-5.5	-0.2
ZINC25184799	-5.2	-6.2	-1
ZINC25184806	-5.3	-6.2	-0.9
ZINC25184816	-5.6	-5.9	-0.3
ZINC25184819	-5.3	-5.3	0
ZINC25184828	-5.5	-5.1	0.4
ZINC25184836	-5.3	-5.1	0.2
ZINC25184842	-5.4	-5.1	0.3
ZINC25184854	-4.8	-6.3	-1.5
ZINC25184859	-5.1	-6	-0.9
ZINC25184867	-4.8	-5.7	-0.9
ZINC25184876	-5.1	-5.9	-0.8
ZINC25184885	-5.5	-5.5	0
ZINC25184897	0	0	0
ZINC25184904	0	0	0
ZINC25184917	-4.5	-5.5	-1
ZINC25185311	-5	-6.1	-1.1
ZINC25185449	-4.9	-5.1	-0.2
ZINC25185536	-5.1	-5.4	-0.3
ZINC25185657	-4.8	-5.5	-0.7
ZINC25185693	-4.4	-4.7	-0.3
ZINC25185853	-5.2	-5.9	-0.7
ZINC25186493	-4.6	-4.7	-0.1
ZINC25186613	-5.1	-5.3	-0.2
ZINC25186833	-4.5	-5.2	-0.7
ZINC25187460	-4.8	-5.1	-0.3
ZINC25187747	-5.1	-5	0.1
ZINC25188020	-4.4	-5.1	-0.7
ZINC25188155	-5.1	-5.4	-0.3
ZINC25188186	-5.3	-4.7	0.6
ZINC25188557	-4.7	-5.1	-0.4
ZINC25189612	-4.8	-5.5	-0.7
ZINC25189658	-4.7	-5.6	-0.9
ZINC25189701	-4.8	-5.2	-0.4
ZINC25189719	-5.1	-5.7	-0.6
ZINC25189904	-4.8	-5.3	-0.5
ZINC25189953	-4.6	-5.4	-0.8
ZINC25190000	-5	-5.7	-0.7
ZINC25190005	-4.8	-5.3	-0.5
ZINC25190017	-4.9	-5.1	-0.2
ZINC25190033	-4.4	-4.8	-0.4
ZINC25190039	-4.6	-5.2	-0.6
ZINC25190045	-4.6	-5	-0.4
ZINC25190061	-4.9	-5.5	-0.6
ZINC25190077	-6.4	-5.7	0.7
ZINC25190112	-4.9	-5.4	-0.5
ZINC25190133	-5.1	-4.8	0.3
ZINC25190166	-5.4	-5.2	0.2
ZINC25190173	-4.8	-5.8	-1
ZINC25190243	-5.4	-5.5	-0.1
ZINC25190257	-4.7	-5.5	-0.8
ZINC25190281	-4.7	-5.4	-0.7
ZINC25190287	-5.3	-5.4	-0.1
ZINC25190322	-4.3	-5.2	-0.9
ZINC25190329	-4.9	-5.3	-0.4
ZINC25190336	-4.6	-5	-0.4
ZINC25190383	-4.8	-6.7	-1.9
ZINC25190411	-5.3	-6.1	-0.8
ZINC25190430	-4.9	-5.3	-0.4
ZINC25190437	-5.5	-5.2	0.3
ZINC25190455	-5.6	-5.4	0.2
ZINC25190462	-4.7	-5.5	-0.8
ZINC25190468	-5.6	-5.4	0.2
ZINC25190475	-5.5	-5.5	0
ZINC25190510	-5.4	-5.3	0.1
ZINC25190520	-5.4	-4.7	0.7
ZINC25190550	-5.1	-5.7	-0.6
ZINC25190573	-4.7	-5.9	-1.2
ZINC25190580	-5.1	-5.3	-0.2
ZINC25190621	-4.6	-4.3	0.3
ZINC25190637	-4.7	-5.6	-0.9
ZINC25190716	-5.3	-6.1	-0.8
ZINC25190805	-5.2	-5.2	0
ZINC25190812	-5.4	-5.7	-0.3
ZINC25190818	-5.3	-6.1	-0.8
ZINC25190918	-4.9	-5.3	-0.4
ZINC25190931	-4.4	-4.8	-0.4
ZINC25191032	-5.2	-5.7	-0.5
ZINC25191063	-5.8	-4.8	1
ZINC25191068	-6.1	-5.9	0.2
ZINC25191072	-5.7	-6.9	-1.2
ZINC25191075	-5.8	-5.3	0.5
ZINC25191077	-5	-5.6	-0.6
ZINC25191099	-5	-5.2	-0.2
ZINC25191103	-4.9	-5.6	-0.7
ZINC25191123	-5.5	-5	0.5
ZINC25191144	-5.7	-4.5	1.2
ZINC25191151	-5.3	-5.2	0.1
ZINC25191158	-5.9	-5.3	0.6
ZINC25191165	-5.7	-5.6	0.1
ZINC25191171	-5.8	-5.1	0.7
ZINC25191226	-5.5	-5.1	0.4
ZINC25191237	-4.9	-5.7	-0.8
ZINC25191244	-6.1	-5.7	0.4
ZINC25191251	-3.5	-5.7	-2.2
ZINC25191298	-4.8	-5.1	-0.3
ZINC25191312	-5.5	-5.2	0.3
ZINC25191446	-5.8	-5.4	0.4
ZINC25191480	-5.2	-5.9	-0.7
ZINC25191723	-4.7	-5.5	-0.8
ZINC25191990	-4.6	-5.2	-0.6
ZINC25192646	-4.6	-5.3	-0.7
ZINC25192763	-5	-5.2	-0.2
ZINC25192812	-4.9	-5.3	-0.4
ZINC25192898	-5.1	-6	-0.9
ZINC25192905	-4.8	-4.9	-0.1
ZINC25192954	-4.7	-5.2	-0.5
ZINC25192958	-4.9	-4.8	0.1
ZINC25192971	-5.6	-5.8	-0.2
ZINC25193211	-5.1	-5.7	-0.6
ZINC25193282	-4.9	-5.6	-0.7
ZINC25193943	-5.9	-6.1	-0.2
ZINC25194188	-4.4	-4.9	-0.5
ZINC25194352	-5.2	-5.6	-0.4
ZINC25194393	-4.6	-5.3	-0.7
ZINC25194827	-4.8	-4.3	0.5
ZINC25194831	-4.7	-4.7	0
ZINC25194842	-4.6	-4.3	0.3
ZINC25194901	-4.7	-4.6	0.1
ZINC25195462	-5.2	-5.3	-0.1
ZINC25196448	0	0	0
ZINC25196500	-5.3	-5.4	-0.1
ZINC25196509	-4.9	-4.8	0.1
ZINC25196558	-5.2	-4.9	0.3
ZINC25196580	-4.8	-4.8	0
ZINC25196585	-4.6	-5	-0.4
ZINC25196611	-5.5	-5.6	-0.1
ZINC25196707	-4.3	-5.2	-0.9
ZINC25196714	-5.4	-5	0.4
ZINC25196754	-5	-5.5	-0.5
ZINC25196761	-5	-5.6	-0.6
ZINC25196876	-3.9	-4.6	-0.7
ZINC25196878	-5.4	-5.6	-0.2
ZINC25196881	-4.3	-4.6	-0.3
ZINC25196942	-5.1	-5.1	0
ZINC25196973	-4.4	-5	-0.6
ZINC25196982	-4.4	-4.9	-0.5
ZINC25196984	-4.4	-5.3	-0.9
ZINC25197196	-5.3	-5.9	-0.6
ZINC25197327	-4.8	-5.1	-0.3
ZINC25197681	-3.5	-4.1	-0.6
ZINC25197690	-3.6	-4.3	-0.7
ZINC25197735	-4.9	-5.5	-0.6
ZINC25197742	-3.7	-4.7	-1
ZINC25198337	-5.2	-5.2	0
ZINC25198346	-4.6	-5	-0.4
ZINC25198493	-4.6	-5.6	-1
ZINC25198500	-4.5	-5.3	-0.8
ZINC25198646	-4.9	-5.1	-0.2
ZINC25198653	-5.9	-5.8	0.1
ZINC25199269	-4.9	-4.9	0
ZINC25199347	-4.6	-5.3	-0.7
ZINC25199355	-5.4	-5.1	0.3
ZINC25199494	-4.7	-5.6	-0.9
ZINC25199501	-4.5	-5.5	-1
ZINC25199508	-4.8	-5.4	-0.6
ZINC25199513	-4.9	-5.5	-0.6
ZINC25200427	-5.4	-4.9	0.5
ZINC25203053	-4.4	-4.5	-0.1
ZINC25203525	-4.9	-6.1	-1.2
ZINC25203580	-5.4	-5.6	-0.2
ZINC25203962	-5.1	-5.5	-0.4
ZINC25204410	-5.6	-5	0.6
ZINC25204446	-5.3	-5.2	0.1
ZINC25204450	-5.5	-5.3	0.2
ZINC25204453	-5.4	-5.4	0
ZINC25204457	-4.2	-4.9	-0.7
ZINC25204461	-5.5	-4.8	0.7
ZINC25204467	-4.8	-5.7	-0.9
ZINC25204472	-5.7	-5.2	0.5
ZINC25204478	-4.9	-4.7	0.2
ZINC25204492	-5	-4.9	0.1
ZINC25204498	-6.1	-6.1	0
ZINC25204504	-4.4	-5.4	-1
ZINC25204519	-5.4	-4.6	0.8
ZINC25204527	-6.1	-6.3	-0.2
ZINC25204549	-5.3	-4.9	0.4
ZINC25204550	-5.6	-5.4	0.2
ZINC25204553	-5.2	-4.6	0.6
ZINC25204557	-5.3	-5.5	-0.2
ZINC25204563	-5.2	-4.7	0.5
ZINC25204565	-5.1	-5.1	0
ZINC25204568	-4.6	-5.2	-0.6
ZINC25204575	-4.5	-4.8	-0.3
ZINC25204576	-4.1	-4.6	-0.5
ZINC25204593	0	0	0
ZINC25204601	-4.5	-4.3	0.2
ZINC25204605	-5	-5	0
ZINC25204610	-5.7	-5.7	0
ZINC25204777	-4.3	-4.9	-0.6
ZINC25207349	-4.2	-4.7	-0.5
ZINC25207381	-4.2	-5	-0.8
ZINC25207566	-4.3	-5.3	-1
ZINC25208862	-5.1	-4.9	0.2
ZINC25208970	-5.2	-5.4	-0.2
ZINC25209056	-5.5	-5.6	-0.1
ZINC25209107	-4.3	-4.7	-0.4
ZINC25209111	-4.4	-4.6	-0.2
ZINC25209126	-5.5	-5.5	0
ZINC25209164	-4.6	-5.4	-0.8
ZINC25209761	-4.4	-4.9	-0.5
ZINC25210204	-4.6	-5.3	-0.7
ZINC25210211	-4.8	-5.2	-0.4
ZINC25210566	-4.7	-5.3	-0.6
ZINC25212243	-5.6	-5.5	0.1
ZINC25212562	-4.6	-4.4	0.2
ZINC25212604	-4.6	-5.6	-1
ZINC25212862	-5.2	-5.5	-0.3
ZINC25213828	-3.8	-5.6	-1.8
ZINC25213940	-5.9	-5.6	0.3
ZINC25214247	-6.6	-5.6	1
ZINC25215366	-5.3	-4.9	0.4
ZINC25215452	-5.7	-5.2	0.5
ZINC25215641	-6.6	-6.6	0
ZINC25215673	-5.6	-5.7	-0.1
ZINC25215717	-6.4	-5.2	1.2
ZINC25215723	-6.3	-5.8	0.5
ZINC25215726	-4.9	-5.1	-0.2
ZINC25215738	-5.9	-6.4	-0.5
ZINC25215824	-4.5	-5.3	-0.8
ZINC25215830	-5	-5.1	-0.1
ZINC25215835	-4.8	-5.1	-0.3
ZINC25215842	-4.4	-5.1	-0.7
ZINC25216037	-6.1	-6.3	-0.2
ZINC25216184	-5.9	-5.6	0.3
ZINC25216214	-6.2	-5.7	0.5
ZINC25216276	-5.6	-6.2	-0.6
ZINC25216383	-6.3	-6.3	0
ZINC25216461	-5.7	-5.7	0
ZINC25216598	-5.1	-5.7	-0.6
ZINC25217474	-5.7	-5.6	0.1
ZINC25217481	-5	-5.5	-0.5
ZINC25217627	-6.3	-5.6	0.7
ZINC25217938	-4.3	-4.6	-0.3
ZINC25218056	-4.7	-5	-0.3
ZINC25218062	-4.9	-4.8	0.1
ZINC25218439	-5.9	-4.3	1.6
ZINC25218444	-3.9	-5.6	-1.7
ZINC25218787	-5.2	-5.3	-0.1
ZINC25219052	-4.2	-4.7	-0.5
ZINC25219161	-5.5	-5	0.5
ZINC25219211	-5.2	-5.2	0
ZINC25219214	-4.4	-5.3	-0.9
ZINC25219220	-5.4	-5.4	0
ZINC25219344	-4.5	-4.8	-0.3
ZINC25219718	-6	-5.4	0.6
ZINC25219724	-5.8	-5.3	0.5
ZINC25219999	-4.7	-5.7	-1
ZINC25220493	-5.7	-5.9	-0.2
ZINC25221259	-5.7	-5.8	-0.1
ZINC25221265	-5.7	-5.6	0.1
ZINC25221459	-5.7	-4.6	1.1
ZINC25221464	-5.6	-4.9	0.7
ZINC25221489	-4.7	-4.9	-0.2
ZINC25221492	-4.6	-5	-0.4
ZINC25221494	-5.3	-5.4	-0.1
ZINC25221874	-4.7	-5.1	-0.4
ZINC25222499	-5.4	-4.9	0.5
ZINC25222502	-5.3	-4.9	0.4
ZINC25222508	-5.1	-4.6	0.5
ZINC25222517	-4.9	-4.7	0.2
ZINC25222522	-4.5	-4.8	-0.3
ZINC25222527	-4.4	-4.5	-0.1
ZINC25222594	-5.3	-5.4	-0.1
ZINC25222674	-5.6	-4.8	0.8
ZINC25222680	-4.8	-5.4	-0.6
ZINC25222706	-4.6	-4.8	-0.2
ZINC25222725	-4.8	-6.1	-1.3
ZINC25222759	-5.1	-4.8	0.3
ZINC25222777	-5.7	-5.8	-0.1
ZINC25222788	-5.7	-5.1	0.6
ZINC25223203	-5.8	-6	-0.2
ZINC25223416	-4.9	-5.7	-0.8
ZINC25223640	-5.5	-6.1	-0.6
ZINC25224050	-5.4	-5.6	-0.2
ZINC25224665	-4.7	-5.1	-0.4
ZINC25224983	-5.4	-5.1	0.3
ZINC25224988	-5.4	-5.8	-0.4
ZINC25225067	-5.9	-5.8	0.1
ZINC25225445	-4.8	-5.5	-0.7
ZINC25225451	-5.4	-5.1	0.3
ZINC25227532	-5	-5.5	-0.5
ZINC25227718	-5.1	-5.7	-0.6
ZINC25228043	-5.5	-5.3	0.2
ZINC25228152	-5.8	-5.9	-0.1
ZINC25228152	-6	-6	0
ZINC25228326	-5.1	-5.7	-0.6
ZINC25228572	-5.4	-5.2	0.2
ZINC25228619	-5.6	-6.8	-1.2
ZINC25228626	-5.1	-5.3	-0.2
ZINC25228666	-5.6	-5.1	0.5
ZINC25228671	-5.1	-5.1	0
ZINC25228799	-6.5	-6.5	0
ZINC25228856	0	0	0
ZINC25228863	0	0	0
ZINC25228867	-4.7	-5	-0.3
ZINC25228903	-4.9	-5.3	-0.4
ZINC25229027	0	0	0
ZINC25229032	0	0	0
ZINC25229063	0	0	0
ZINC25229076	-5.4	-5.7	-0.3
ZINC25229077	0	0	0
ZINC25229081	-4.1	-4.7	-0.6
ZINC25229083	0	0	0
ZINC25229103	-3.4	-3.9	-0.5
ZINC25229165	-5	-5	0
ZINC25229170	-4.3	-4.4	-0.1
ZINC25229174	-5.6	-5.4	0.2
ZINC25229193	-6	-5.6	0.4
ZINC25229292	-5.9	-5.8	0.1
ZINC25229412	-5.6	-6	-0.4
ZINC25229451	-5.3	-4.8	0.5
ZINC25229513	-3.8	-4.5	-0.7
ZINC25229549	-4.9	-5.2	-0.3
ZINC25229686	-5.5	-5.4	0.1
ZINC25229824	-6	-5.6	0.4
ZINC25229900	-5.4	-5.4	0
ZINC25229905	-5.4	-5	0.4
ZINC25229910	-4.6	-5.5	-0.9
ZINC25229915	-5.4	-5.3	0.1
ZINC25231952	-4.9	-5.1	-0.2
ZINC25232836	-5	-5.1	-0.1
ZINC25232841	-5.8	-5.7	0.1
ZINC25232889	-4.9	-5.4	-0.5
ZINC25233063	-5	-4.9	0.1
ZINC25233702	-4.8	-5.2	-0.4
ZINC25233708	-5.7	-4.9	0.8
ZINC25233714	-5.5	-5.1	0.4
ZINC25233720	-5.7	-5	0.7
ZINC25234572	-4.5	-4.7	-0.2
ZINC25235013	-5.3	-5.3	0
ZINC25235165	-3.7	-4.5	-0.8
ZINC25236069	-4.3	-4.4	-0.1
ZINC25236073	-4.5	-4.9	-0.4
ZINC25236151	0	0	0
ZINC25236156	0	0	0
ZINC25236161	0	0	0
ZINC25236165	0	0	0
ZINC25236424	-5.3	-5	0.3
ZINC25236450	0	0	0
ZINC25236455	0	0	0
ZINC25236590	-4.9	-5.2	-0.3
ZINC25236595	-5	-4.3	0.7
ZINC25236596	-4.6	-4.9	-0.3
ZINC25236653	0	0	0
ZINC25236654	-5.7	-5.8	-0.1
ZINC25236658	0	0	0
ZINC25236712	-5.5	-5.4	0.1
ZINC25236716	-5.4	-5.2	0.2
ZINC25236808	-5.1	-5.3	-0.2
ZINC25236812	-5.2	-5.2	0
ZINC25236816	-4.4	-4.9	-0.5
ZINC25236820	-5.1	-5	0.1
ZINC25237219	-5.7	-5.5	0.2
ZINC25237304	-5.9	-5.9	0
ZINC25237441	-5.5	-5.8	-0.3
ZINC25237463	-4.2	-4.7	-0.5
ZINC25237486	-5.1	-5.2	-0.1
ZINC25237557	-4.9	-4.9	0
ZINC25238029	-6.3	-6.5	-0.2
ZINC25238726	-5.7	-5.6	0.1
ZINC25238790	-4.9	-4.8	0.1
ZINC25239016	-4.6	-4.9	-0.3
ZINC25239704	-5.3	-5.3	0
ZINC25239735	-5.2	-5.5	-0.3
ZINC25239863	-5.2	-5.4	-0.2
ZINC25239883	-6.1	-6.4	-0.3
ZINC25240861	-6.4	-5.5	0.9
ZINC25241176	-5.5	-6.2	-0.7
ZINC25241654	-5.7	-6.2	-0.5
ZINC25241858	-5.5	-5.3	0.2
ZINC25241871	-5.4	-5.8	-0.4
ZINC25241874	-5.1	-5.4	-0.3
ZINC25242050	-5.8	-5.8	0
ZINC25242107	-5.2	-5.5	-0.3
ZINC25242164	-5.6	-5.4	0.2
ZINC25242336	-5.6	-5.6	0
ZINC25242420	-4.6	-5.2	-0.6
ZINC25242666	-6	-6	0
ZINC25242669	-5.6	-5.5	0.1
ZINC25242674	-4.7	-4.9	-0.2
ZINC25242698	-5.3	-4.9	0.4
ZINC25242864	-3.9	-4.7	-0.8
ZINC25242868	-3.7	-4.2	-0.5
ZINC25246209	-4.5	-4.5	0
ZINC25246212	-4.4	-5.1	-0.7
ZINC25247571	-5.1	-5	0.1
ZINC25247581	-4.4	-4.8	-0.4
ZINC25247585	-5.2	-4.8	0.4
ZINC25247595	-6	-5.6	0.4
ZINC25247603	-5.7	-5.7	0
ZINC25247606	-5.6	-5.8	-0.2
ZINC25247607	-4.9	-5.1	-0.2
ZINC25247613	-5.2	-5.4	-0.2
ZINC25247616	-5.6	-5	0.6
ZINC25247617	-5	-4.3	0.7
ZINC25247651	-5.1	-5.4	-0.3
ZINC25247656	-4.7	-5.6	-0.9
ZINC25247657	-5.2	-5.7	-0.5
ZINC25247693	-5.3	-5.3	0
ZINC25247697	-5.3	-5.8	-0.5
ZINC25247708	-5.1	-5	0.1
ZINC25247776	-5.5	-5.5	0
ZINC25247781	-5.4	-5.4	0
ZINC25247843	-5.3	-4.8	0.5
ZINC25247847	-5.4	-4.7	0.7
ZINC25247872	-5.6	-5.3	0.3
ZINC25247873	-5.3	-5.8	-0.5
ZINC25247886	-4.5	-4.8	-0.3
ZINC25247889	-4.7	-4.9	-0.2
ZINC25247892	-4.6	-3.7	0.9
ZINC25247896	-4.6	-4.8	-0.2
ZINC25247904	-6.1	-5.6	0.5
ZINC25247920	-5.2	-5.2	0
ZINC25247929	-5.3	-5.4	-0.1
ZINC25247936	-5.2	-5	0.2
ZINC25247949	-5.1	-5.6	-0.5
ZINC25247979	-4.8	-4.5	0.3
ZINC25247981	-5.6	-5.6	0
ZINC25247985	-5	-4.6	0.4
ZINC25247986	-4.9	-5.5	-0.6
ZINC25247989	-4.4	-4.6	-0.2
ZINC25247996	-3.9	-3.9	0
ZINC25248009	-4.1	-4.3	-0.2
ZINC25248074	-5	-5.1	-0.1
ZINC25248100	-4.6	-4.6	0
ZINC25248114	-3.7	-4.2	-0.5
ZINC25248118	-3.5	-4	-0.5
ZINC25248159	-5.5	-5.4	0.1
ZINC25248192	-4.8	-4.6	0.2
ZINC25248197	-5.2	-5	0.2
ZINC25248225	-4.4	-4.2	0.2
ZINC25248232	-5.4	-6.2	-0.8
ZINC25248241	-6.4	-6.3	0.1
ZINC25248252	-6.3	-6.3	0
ZINC25248396	-5.6	-5.8	-0.2
ZINC25248672	-4.7	-5.2	-0.5
ZINC25248704	-5.6	-6.2	-0.6
ZINC25248712	-4.2	-4.1	0.1
ZINC25248748	-4.3	-4.4	-0.1
ZINC25248759	-5.8	-5.4	0.4
ZINC25248761	-6	-5.9	0.1
ZINC25248764	-5.9	-6.1	-0.2
ZINC25248766	-5.2	-5.5	-0.3
ZINC25248778	-5.3	-5.2	0.1
ZINC25248783	-5.7	-5.1	0.6
ZINC25248796	-5.4	-5.6	-0.2
ZINC25248811	-5.5	-5.6	-0.1
ZINC25248831	-6	-5.8	0.2
ZINC25248837	-3.9	-4.4	-0.5
ZINC25248851	-4.9	-5.3	-0.4
ZINC25248854	-4.3	-4.7	-0.4
ZINC25248855	-4.4	-4.4	0
ZINC25248859	-4.8	-4.8	0
ZINC25248863	-4.9	-4.9	0
ZINC25248889	-5.5	-6.4	-0.9
ZINC25248897	-5.3	-5.1	0.2
ZINC25248912	-5.8	-6.5	-0.7
ZINC25248930	-5	-5.2	-0.2
ZINC25248934	-5.4	-5.6	-0.2
ZINC25248986	-5.5	-5.5	0
ZINC25249507	-5.5	-5.4	0.1
ZINC25249511	-5.1	-5.5	-0.4
ZINC25249593	-4.6	-4.4	0.2
ZINC25250306	-5.1	-5.5	-0.4
ZINC25250310	-5.1	-5.6	-0.5
ZINC25250562	-4.4	-4.8	-0.4
ZINC25250633	-4.1	-5	-0.9
ZINC25251369	-6.1	-6.2	-0.1
ZINC25251369	-6.1	-6.2	-0.1
ZINC25251373	-6.1	-6.4	-0.3
ZINC25252444	-4.5	-4.4	0.1
ZINC25252448	-4.3	-3.6	0.7
ZINC25253355	-4.6	-4.7	-0.1
ZINC25255437	-4.2	-4.7	-0.5
ZINC25255441	-4.2	-4.9	-0.7
ZINC25255445	-4.7	-5.4	-0.7
ZINC25255449	-5	-5	0
ZINC25255502	-5.2	-4.8	0.4
ZINC25255506	-5.4	-5	0.4
ZINC25255511	-5.2	-5	0.2
ZINC25255516	-4	-4.7	-0.7
ZINC25255520	-4.8	-4.5	0.3
ZINC25255524	-4.2	-4.7	-0.5
ZINC25255540	-4.5	-5.3	-0.8
ZINC25255544	-5.6	-5.3	0.3
ZINC25255548	-4.6	-5.3	-0.7
ZINC25255552	-5.7	-5.3	0.4
ZINC25255556	-5.8	-5.6	0.2
ZINC25255560	-5.7	-5.3	0.4
ZINC25255579	-5.2	-4.7	0.5
ZINC25255583	-4.1	-4.7	-0.6
ZINC25255615	-5	-5.1	-0.1
ZINC25255648	-5.7	-5.7	0
ZINC25255658	-4.4	-4.4	0
ZINC25255667	-4.3	-4.9	-0.6
ZINC25255672	-4.8	-4.8	0
ZINC25255758	-4.7	-3.9	0.8
ZINC25256158	-4.8	-4.4	0.4
ZINC25256169	-4.7	-4.5	0.2
ZINC25256173	-5	-4.7	0.3
ZINC25256177	-5	-4.9	0.1
ZINC25256180	-3.9	-4.9	-1
ZINC25256185	-4.7	-4.6	0.1
ZINC25256192	-5	-4.9	0.1
ZINC25256205	-5	-5.1	-0.1
ZINC25256209	-5	-4.8	0.2
ZINC25256300	-5.2	-5.5	-0.3
ZINC25256306	-5.1	-4.9	0.2
ZINC25256309	0	0	0
ZINC25256310	-4.8	-4.6	0.2
ZINC25256313	0	0	0
ZINC25256322	-4.5	-4.8	-0.3
ZINC25256330	-5.1	-4.7	0.4
ZINC25256334	-4.8	-4.6	0.2
ZINC25256342	-5.3	-4.9	0.4
ZINC25256359	-5.4	-5.1	0.3
ZINC25256467	-4.8	-4.5	0.3
ZINC25256474	-5.1	-4.9	0.2
ZINC25256478	-4.5	-4.6	-0.1
ZINC25256532	0	0	0
ZINC25256536	0	0	0
ZINC25256540	0	0	0
ZINC25256544	0	0	0
ZINC25256683	0	0	0
ZINC25256686	0	0	0
ZINC25256703	-5.1	-5.2	-0.1
ZINC25256827	-5.3	-5.3	0
ZINC25256873	-4.9	-5	-0.1
ZINC25256876	-4.8	-4.6	0.2
ZINC25257076	-5.7	-5.7	0
ZINC25257119	-6.2	-5.4	0.8
ZINC25257122	-6.2	-5.8	0.4
ZINC25257126	-5.8	-6	-0.2
ZINC25257130	-5.8	-5.9	-0.1
ZINC25257180	-5	-5.6	-0.6
ZINC25257184	-5.8	-6	-0.2
ZINC25257415	-4.4	-5.1	-0.7
ZINC25257419	-5	-4.9	0.1
ZINC25258886	-4.7	-3.9	0.8
ZINC25260917	-5.9	-5.2	0.7
ZINC25260921	-5.8	-5.9	-0.1
ZINC25261136	-4.3	-5	-0.7
ZINC25261142	-5.1	-5.1	0
ZINC25263719	-5.7	-5.2	0.5
ZINC25263721	-5.7	-5	0.7
ZINC25263723	-5.5	-4.9	0.6
ZINC25263725	-4.8	-5.2	-0.4
ZINC25263778	-4.2	-4.5	-0.3
ZINC25263826	-5.3	-5.1	0.2
ZINC25263842	-5.8	-5.4	0.4
ZINC25263855	-5.4	-5	0.4
ZINC25263858	-5.7	-6.1	-0.4
ZINC25263863	-5.5	-5	0.5
ZINC25263882	-5.6	-5.5	0.1
ZINC25263886	-5.3	-5.3	0
ZINC25263889	-5	-5.3	-0.3
ZINC25263942	-5.6	-5.4	0.2
ZINC25264060	-6.4	-6.1	0.3
ZINC25264520	-4.7	-5.3	-0.6
ZINC25264523	-4.7	-5.3	-0.6
ZINC25264800	-4.9	-5.4	-0.5
ZINC25264923	-4.7	-5.6	-0.9
ZINC25265514	-4.9	-5.2	-0.3
ZINC25267410	-5.6	-4.6	1
ZINC25267459	-5.3	-5.7	-0.4
ZINC25267463	-5.8	-5	0.8
ZINC25267467	-5.4	-5.5	-0.1
ZINC25267596	-5.5	-5.3	0.2
ZINC25267738	-5	-5.2	-0.2
ZINC25267969	-4.9	-4.8	0.1
ZINC25267992	-5.2	-5.3	-0.1
ZINC25268177	-5.9	-6	-0.1
ZINC25268182	-5	-5.1	-0.1
ZINC25268311	-5	-5.3	-0.3
ZINC25268544	-6.1	-5.4	0.7
ZINC25268545	-4.5	-4.5	0
ZINC25268565	-4.5	-4.1	0.4
ZINC25268605	-5	-4.3	0.7
ZINC25269742	-5.8	-5.8	0
ZINC25270012	-6	-6	0
ZINC25270299	-5.3	-5.7	-0.4
ZINC25273097	-4.4	-5.3	-0.9
ZINC25274809	-4.9	-5.8	-0.9
ZINC25275368	-5.5	-5.1	0.4
ZINC25275491	-5.1	-4.8	0.3
ZINC25275518	-5.8	-5	0.8
ZINC25275531	-5.3	-5.5	-0.2
ZINC25275547	-5.8	-5.8	0
ZINC25275609	-4.7	-5	-0.3
ZINC25275717	-5.2	-5.2	0
ZINC25275772	-5.5	-5.1	0.4
ZINC25275808	-5.8	-5.6	0.2
ZINC25275833	-5.4	-5.2	0.2
ZINC25275834	-5.6	-5.7	-0.1
ZINC25275838	-5.3	-6.1	-0.8
ZINC25275841	-4.3	-5.2	-0.9
ZINC25275845	-5	-5	0
ZINC25275894	-5.1	-5.9	-0.8
ZINC25275911	-5.1	-5.6	-0.5
ZINC25276008	-5.5	-5.2	0.3
ZINC25276010	-5.4	-5.4	0
ZINC25276112	-5.3	-5.1	0.2
ZINC25276129	-5.6	-5.7	-0.1
ZINC25276306	-5.1	-5	0.1
ZINC25276406	-5.5	-5.4	0.1
ZINC25276509	-4.9	-5.6	-0.7
ZINC25276513	-5.3	-5.1	0.2
ZINC25276787	-4.5	-4.7	-0.2
ZINC25276895	-5.3	-4.8	0.5
ZINC25276992	-5.7	-6	-0.3
ZINC25277369	-5.3	-5.3	0
ZINC25278052	-6.2	-5.3	0.9
ZINC25278409	-5.9	-5.3	0.6
ZINC25278467	-5.7	-6.2	-0.5
ZINC25280603	-5.6	-5.1	0.5
ZINC25280622	-5.5	-5.5	0
ZINC25282425	-5.5	-6.1	-0.6
ZINC25282684	-5.7	-5	0.7
ZINC25282717	-5.1	-5.4	-0.3
ZINC25282815	-5	-5	0
ZINC25283055	-5.4	-5.3	0.1
ZINC25283257	-5.1	-5.6	-0.5
ZINC25283262	-5	-5.5	-0.5
ZINC25283264	-5	-5	0
ZINC25283268	-5.3	-5.2	0.1
ZINC25283490	-5.5	-5.2	0.3
ZINC25284007	-5.6	-5.6	0
ZINC25284063	-6.2	-6.3	-0.1
ZINC25284303	-5.9	-5.7	0.2
ZINC25284306	-6.4	-6	0.4
ZINC25284961	-5.3	-4.8	0.5
ZINC25285002	-5.3	-5.1	0.2
ZINC25285072	-4.6	-5.2	-0.6
ZINC25285079	-5	-5.1	-0.1
ZINC25285091	-6	-5.7	0.3
ZINC25285109	-6	-5.7	0.3
ZINC25285119	0	0	0
ZINC25285125	0	0	0
ZINC25285170	-5.7	-4.3	1.4
ZINC25285183	-4.6	-4.4	0.2
ZINC25285188	-5.2	-4.9	0.3
ZINC25285208	-4	-4	0
ZINC25285213	-3.8	-4.1	-0.3
ZINC25285277	0	0	0
ZINC25285291	-5.2	-4.6	0.6
ZINC25285295	-5.2	-4.9	0.3
ZINC25285296	-5	-5.5	-0.5
ZINC25285299	-5	-5	0
ZINC25285304	-5.1	-4.7	0.4
ZINC25285308	-5.2	-5.2	0
ZINC25285312	-5.7	-5	0.7
ZINC25285328	-4.8	-4.9	-0.1
ZINC25285337	-6.3	-5.8	0.5
ZINC25285342	-5.1	-5.8	-0.7
ZINC25285364	-6.1	-4.9	1.2
ZINC25285375	-5.4	-4.9	0.5
ZINC25285418	-4.9	-5.2	-0.3
ZINC25285428	-5.5	-6	-0.5
ZINC25285431	-5	-5.6	-0.6
ZINC25285433	-5.8	-6.2	-0.4
ZINC25285435	-5.4	-5.4	0
ZINC25285440	-4.5	-5.3	-0.8
ZINC25285445	-4.1	-4.4	-0.3
ZINC25285449	-5.7	-5.9	-0.2
ZINC25285454	-4.9	-4.9	0
ZINC25285456	-5.8	-5.3	0.5
ZINC25285467	-5.4	-5	0.4
ZINC25285468	-6.5	-6.5	0
ZINC25285472	-5.2	-5.7	-0.5
ZINC25285503	-5.1	-4.9	0.2
ZINC25285523	-5.1	-5.4	-0.3
ZINC25285539	-5.4	-5.6	-0.2
ZINC25285583	-6.3	-5.8	0.5
ZINC25285616	-6.3	-5.5	0.8
ZINC25285650	-5.7	-5.1	0.6
ZINC25285654	-5.7	-5.2	0.5
ZINC25285753	-5.9	-5.9	0
ZINC25285766	-6.2	-5.2	1
ZINC25285772	-4.9	-5.1	-0.2
ZINC25285894	-4.3	-5.1	-0.8
ZINC25285905	-4.6	-5.6	-1
ZINC25285909	-5.2	-5.7	-0.5
ZINC25285922	-5.4	-5.2	0.2
ZINC25285929	-5.8	-5.4	0.4
ZINC25285938	-6.2	-6.2	0
ZINC25285943	-4.8	-5.4	-0.6
ZINC25285964	-4.4	-4.6	-0.2
ZINC25285966	-5.6	-4.6	1
ZINC25286069	-5.5	-5.1	0.4
ZINC25286138	-5.8	-5	0.8
ZINC25286312	-6	-5.6	0.4
ZINC25286453	-5.4	-4.6	0.8
ZINC25286465	0	0	0
ZINC25286472	-6	-5.5	0.5
ZINC25286490	-5.8	-5.3	0.5
ZINC25286494	-5.8	-5.7	0.1
ZINC25286497	-5.7	-5.4	0.3
ZINC25286508	-5.4	-5.2	0.2
ZINC25286512	-5.6	-5.6	0
ZINC25286517	-5.5	-4.8	0.7
ZINC25286521	-5.6	-5.5	0.1
ZINC25286562	-5	-5.2	-0.2
ZINC25286567	-4.6	-5.4	-0.8
ZINC25286604	-5.5	-5.4	0.1
ZINC25286617	0	0	0
ZINC25286628	-5.7	-5.2	0.5
ZINC25286665	-4.9	-5.4	-0.5
ZINC25286670	-5.8	-5.1	0.7
ZINC25286681	-6.4	-6.6	-0.2
ZINC25286690	-5.3	-6.4	-1.1
ZINC25286693	-5	-5	0
ZINC25286704	-4.6	-4.8	-0.2
ZINC25286706	-5.6	-5.2	0.4
ZINC25286708	-4.9	-5.3	-0.4
ZINC25286710	-5.2	-5.3	-0.1
ZINC25286788	-4.9	-5.6	-0.7
ZINC25287115	-5.6	-5.2	0.4
ZINC25287207	-4.8	-4.7	0.1
ZINC25287210	-4.7	-4.8	-0.1
ZINC25287812	-5.9	-5.7	0.2
ZINC25287922	-6.6	-6.5	0.1
ZINC25288042	-5.8	-5.8	0
ZINC25288105	-5.9	-5.5	0.4
ZINC25288196	-5.1	-5.1	0
ZINC25288284	-5.9	-5.8	0.1
ZINC25288286	-5.5	-5.4	0.1
ZINC25288290	-4.8	-5.1	-0.3
ZINC25288463	-4.6	-5	-0.4
ZINC25289051	-5.4	-5.3	0.1
ZINC25289142	-4.9	-4.7	0.2
ZINC25289415	-5.1	-5.2	-0.1
ZINC25290621	-5.1	-4.8	0.3
ZINC25293162	-5.6	-5.1	0.5
ZINC25293361	-5.4	-5.5	-0.1
ZINC25295231	-4.9	-5.5	-0.6
ZINC25295233	-5.6	-5.6	0
ZINC25295450	-5	-5	0
ZINC25295452	-5.3	-5.2	0.1
ZINC25295607	-5.6	-5.8	-0.2
ZINC25295610	-5.5	-5.7	-0.2
ZINC25295750	-5.4	-5.4	0
ZINC25295752	-5.4	-5.8	-0.4
ZINC25295775	-5.6	-6	-0.4
ZINC25295777	-4.7	-5.2	-0.5
ZINC25295835	-5.6	-5.6	0
ZINC25295837	-5.3	-5.7	-0.4
ZINC25295942	-4.8	-5.9	-1.1
ZINC25295943	-5.3	-5.5	-0.2
ZINC25295944	-5.6	-5.8	-0.2
ZINC25295945	-4.9	-5.1	-0.2
ZINC25295946	-5.4	-5.7	-0.3
ZINC25295948	-5.2	-5.5	-0.3
ZINC25295950	-4.9	-5.4	-0.5
ZINC25295952	-5.2	-5.1	0.1
ZINC25296172	-5.1	-6	-0.9
ZINC25296174	-5.2	-6.1	-0.9
ZINC25296495	-4.8	-5.7	-0.9
ZINC25296565	-4.8	-4.9	-0.1
ZINC25296567	-4.6	-5.1	-0.5
ZINC25296920	-5.1	-4.6	0.5
ZINC25296922	-5.5	-4.8	0.7
ZINC25297031	-4.5	-5.8	-1.3
ZINC25297033	-4.5	-4.6	-0.1
ZINC25300442	-5.3	-5.7	-0.4
ZINC25300445	-5.3	-5.7	-0.4
ZINC25300448	-4.9	-5	-0.1
ZINC25300451	-5.2	-5.3	-0.1
ZINC25300531	-5	-5.5	-0.5
ZINC25300534	-5.2	-5	0.2
ZINC25302638	-5.8	-6	-0.2
ZINC25302931	-5.9	-5.8	0.1
ZINC25303029	-6.2	-5.8	0.4
ZINC25303514	-5.2	-5.3	-0.1
ZINC25303939	-4.9	-4.8	0.1
ZINC25303969	-4.5	-4.8	-0.3
ZINC25304002	-4.1	-4.9	-0.8
ZINC25304020	-4.4	-4.7	-0.3
ZINC25304808	-5.8	-5.8	0
ZINC25305009	-4.5	-4.6	-0.1
ZINC25305097	-5.3	-5.2	0.1
ZINC25305138	-5.9	-6	-0.1
ZINC25305166	-4.7	-4.9	-0.2
ZINC25305186	-6	-5.5	0.5
ZINC25305211	-4.1	-4.2	-0.1
ZINC25305212	-5.6	-4.1	1.5
ZINC25305213	-4.4	-4.4	0
ZINC25305229	-4.7	-5	-0.3
ZINC25305248	-5.5	-5.2	0.3
ZINC25305251	-4.4	-4.8	-0.4
ZINC25305256	0	0	0
ZINC25305259	0	0	0
ZINC25305275	-5.4	-5.3	0.1
ZINC25305278	-4.8	-5	-0.2
ZINC25305282	-4.8	-5.3	-0.5
ZINC25305284	-5.2	-4.6	0.6
ZINC25305287	-6	-5.3	0.7
ZINC25305311	-4.5	-5.2	-0.7
ZINC25305314	-5	-4.7	0.3
ZINC25305320	-5.1	-5.3	-0.2
ZINC25305328	-5	-5.3	-0.3
ZINC25305401	-5	-4.9	0.1
ZINC25305406	-4.4	-4.6	-0.2
ZINC25305414	-3.7	-4.3	-0.6
ZINC25305544	-5.3	-5	0.3
ZINC25305547	-5.1	-5	0.1
ZINC25305590	-4.8	-4.7	0.1
ZINC25305615	-4.8	-4.8	0
ZINC25305661	-4.6	-5.5	-0.9
ZINC25305664	-4.3	-5.1	-0.8
ZINC25305712	-5	-5.3	-0.3
ZINC25305728	-5	-5.3	-0.3
ZINC25305743	-4.2	-4.8	-0.6
ZINC25305768	-4.6	-4.9	-0.3
ZINC25305781	-5	-5.4	-0.4
ZINC25305784	-4.6	-5.3	-0.7
ZINC25305869	-5.8	-6	-0.2
ZINC25305945	-4.5	-4.7	-0.2
ZINC25305946	-5.4	-5.3	0.1
ZINC25305992	-5.7	-5.5	0.2
ZINC25306113	-5.3	-5	0.3
ZINC25306286	-4.4	-5.4	-1
ZINC25306289	-4.7	-4.8	-0.1
ZINC25306315	-4.1	-4.7	-0.6
ZINC25306326	-4.6	-5.1	-0.5
ZINC25306335	-4.8	-4.9	-0.1
ZINC25306337	-4.1	-4.5	-0.4
ZINC25306387	-5.1	-5.2	-0.1
ZINC25306499	-4.5	-5.1	-0.6
ZINC25306506	-4.6	-4.9	-0.3
ZINC25306544	-5.4	-4.8	0.6
ZINC25306547	-5	-5.1	-0.1
ZINC25306603	-4.4	-4.9	-0.5
ZINC25306653	-4.9	-4.7	0.2
ZINC25306654	-5.5	-5.4	0.1
ZINC25306659	-5.3	-5.5	-0.2
ZINC25306661	-5.2	-5.3	-0.1
ZINC25306672	-4.9	-5.3	-0.4
ZINC25306720	0	0	0
ZINC25306723	0	0	0
ZINC25306727	-4.8	-4.7	0.1
ZINC25306733	-4.1	-4.5	-0.4
ZINC25306736	-4.2	-5.1	-0.9
ZINC25306737	0	0	0
ZINC25306740	0	0	0
ZINC25306742	-5.3	-4.6	0.7
ZINC25306745	-5.4	-4.6	0.8
ZINC25306753	-5.8	-5.5	0.3
ZINC25306757	-4.2	-4.6	-0.4
ZINC25306767	-4.7	-4.6	0.1
ZINC25306838	-5.1	-4.5	0.6
ZINC25306840	0	0	0
ZINC25306841	-4.7	-4.6	0.1
ZINC25306842	-5.4	-5.1	0.3
ZINC25306843	0	0	0
ZINC25306844	-5.3	-5.1	0.2
ZINC25306847	-4.5	-4.8	-0.3
ZINC25306916	-4.5	-5.1	-0.6
ZINC25306920	-4.9	-4.9	0
ZINC25306929	-4.5	-4.1	0.4
ZINC25306938	-4.8	-4.6	0.2
ZINC25306950	-5.6	-4.9	0.7
ZINC25306952	-4.9	-4.6	0.3
ZINC25306968	-4.8	-4.4	0.4
ZINC25306969	-5.9	-5	0.9
ZINC25306971	-4.8	-4.7	0.1
ZINC25306988	-5.4	-6.6	-1.2
ZINC25307117	-5.5	-5.5	0
ZINC25307234	-5.2	-4.8	0.4
ZINC25307334	-4.7	-5.5	-0.8
ZINC25307406	-5.1	-5.7	-0.6
ZINC25307509	-4.3	-5.4	-1.1
ZINC25307531	-5.8	-5.7	0.1
ZINC25307596	-5.4	-4.9	0.5
ZINC25307600	-4.7	-5.2	-0.5
ZINC25307741	-5.5	-5	0.5
ZINC25307830	-4.5	-4.9	-0.4
ZINC25307852	-4.5	-5.7	-1.2
ZINC25307914	-5.1	-5	0.1
ZINC25308202	-5.1	-4.6	0.5
ZINC25308351	-5.1	-4.7	0.4
ZINC25308378	-5.3	-5.1	0.2
ZINC25308382	-5.1	-5.4	-0.3
ZINC25308600	-4.1	-4.9	-0.8
ZINC25308603	-5.2	-4.8	0.4
ZINC25308690	-4.7	-5.4	-0.7
ZINC25308704	-5.4	-5.5	-0.1
ZINC25308929	-5	-5.9	-0.9
ZINC25309205	-4.9	-4.7	0.2
ZINC25309254	-5	-5.3	-0.3
ZINC25309415	-4.9	-5	-0.1
ZINC25309481	-4.4	-4.7	-0.3
ZINC25309484	-4.7	-4.8	-0.1
ZINC25309551	-4.1	-4.4	-0.3
ZINC25309603	-5	-6	-1
ZINC25309603	-6.2	-6.1	0.1
ZINC25309607	-5.9	-5.2	0.7
ZINC25310052	-4.7	-4.2	0.5
ZINC25310377	-4.8	-5.4	-0.6
ZINC25310448	-5.4	-5.4	0
ZINC25310546	-5.5	-5.3	0.2
ZINC25310571	-4.5	-5	-0.5
ZINC25310656	-4.5	-5.3	-0.8
ZINC25310716	-5.7	-5.4	0.3
ZINC25311476	-5.1	-5.6	-0.5
ZINC25311609	-4.9	-4.2	0.7
ZINC25311651	-4.7	-4.8	-0.1
ZINC25311656	-5.1	-4.5	0.6
ZINC25311680	-6	-6.3	-0.3
ZINC25311803	-6.3	-5.9	0.4
ZINC25311896	-5.9	-5.6	0.3
ZINC25311959	-4.8	-4.5	0.3
ZINC25312301	-6	-6.4	-0.4
ZINC25312907	-4.8	-5.2	-0.4
ZINC25312910	-5.3	-5.6	-0.3
ZINC25312993	-6.1	-5.6	0.5
ZINC25314274	-5.4	-5.6	-0.2
ZINC25314276	-5.4	-5.3	0.1
ZINC25314356	-5.4	-5.8	-0.4
ZINC25314358	-4.7	-5.3	-0.6
ZINC25314359	-5.4	-5.7	-0.3
ZINC25314361	-5.8	-5.4	0.4
ZINC25314369	-5	-5.3	-0.3
ZINC25314371	-5.5	-5.5	0
ZINC25314372	-5.5	-5.7	-0.2
ZINC25314374	-4.8	-5.3	-0.5
ZINC25314434	-6.1	-5.6	0.5
ZINC25314436	-5.9	-5.8	0.1
ZINC25314445	-6.1	-6.2	-0.1
ZINC25314445	-6	-5.7	0.3
ZINC25314490	-6.2	-6	0.2
ZINC25314502	-6.1	-5.9	0.2
ZINC25314530	-5.8	-6.1	-0.3
ZINC25314535	-5.9	-5.5	0.4
ZINC25314538	-5.8	-6	-0.2
ZINC25314697	-4.7	-3.8	0.9
ZINC25314731	-5.9	-5.9	0
ZINC25314733	-5.3	-5.7	-0.4
ZINC25314738	-5.3	-5.5	-0.2
ZINC25314740	-5.6	-5.3	0.3
ZINC25314742	-5.5	-6	-0.5
ZINC25314743	-5.3	-6	-0.7
ZINC25314980	-5	-4.9	0.1
ZINC25314987	-4.7	-4.7	0
ZINC25314997	-5.1	-4.4	0.7
ZINC25315034	-5.4	-5.5	-0.1
ZINC25315084	-6.8	-6.4	0.4
ZINC25315094	-6.4	-6.3	0.1
ZINC25315272	-5	-4.8	0.2
ZINC25315313	-6.2	-6	0.2
ZINC25315321	0	0	0
ZINC25315327	0	0	0
ZINC25315333	-4.8	-4.6	0.2
ZINC25315343	-5.2	-5.3	-0.1
ZINC25315352	-5.2	-4.9	0.3
ZINC25315355	-6.4	-6.5	-0.1
ZINC25315372	-5.5	-5.5	0
ZINC25315377	-4.8	-4.8	0
ZINC25315380	-4.7	-4.8	-0.1
ZINC25315387	-4	-4.6	-0.6
ZINC25315392	-4.4	-5.2	-0.8
ZINC25315400	-4.3	-4.8	-0.5
ZINC25315413	-5.2	-5.4	-0.2
ZINC25315417	-5	-5.5	-0.5
ZINC25315420	-4.8	-5.8	-1
ZINC25315438	-5	-5.2	-0.2
ZINC25315557	-5.2	-5.4	-0.2
ZINC25315567	-4.5	-5	-0.5
ZINC25315621	-4.3	-6	-1.7
ZINC25315763	-5.2	-4.7	0.5
ZINC25315978	-5.1	-4.1	1
ZINC25315980	-5.6	-4.7	0.9
ZINC25316050	-5.3	-5.2	0.1
ZINC25316235	-5.8	-5.5	0.3
ZINC25316264	-5.4	-5.8	-0.4
ZINC25316268	-5.2	-5.1	0.1
ZINC25316270	-5.2	-4.4	0.8
ZINC25318323	-5.1	-5.1	0
ZINC25318445	-5.3	-5.7	-0.4
ZINC25318917	-5.5	-5.6	-0.1
ZINC25319421	-4.5	-5.2	-0.7
ZINC25319954	-4.9	-5.2	-0.3
ZINC25319965	-5.2	-5.4	-0.2
ZINC25320071	-4.5	-5.5	-1
ZINC25320229	-5.1	-5.4	-0.3
ZINC25320433	-6.5	-6	0.5
ZINC25320433	-6.2	-6	0.2
ZINC25320435	-5.4	-6	-0.6
ZINC25320516	-5.2	-4.9	0.3
ZINC25320520	-5.7	-5.6	0.1
ZINC25320648	-5	-5.7	-0.7
ZINC25320747	-5.2	-5.1	0.1
ZINC25320749	-4.8	-4.3	0.5
ZINC25320764	-4.9	-5.1	-0.2
ZINC25320778	-5	-4.7	0.3
ZINC25320780	-5.3	-5.7	-0.4
ZINC25320818	-5.1	-5.5	-0.4
ZINC25320837	-4.2	-5.2	-1
ZINC25320848	-4.5	-5.7	-1.2
ZINC25320855	-4.9	-5.9	-1
ZINC25320910	-5.3	-5.6	-0.3
ZINC25320912	-6	-6.2	-0.2
ZINC25320915	-5.6	-5.3	0.3
ZINC25320932	-5.5	-5.6	-0.1
ZINC25320950	-5.2	-5.3	-0.1
ZINC25321020	-4.3	-4.4	-0.1
ZINC25321045	-4.9	-5.1	-0.2
ZINC25321105	-5.4	-5.8	-0.4
ZINC25321131	-4.6	-4.6	0
ZINC25321135	-4.9	-4.8	0.1
ZINC25321188	-6.3	-6.3	0
ZINC25321347	0	0	0
ZINC25321350	0	0	0
ZINC25321505	-3.9	-4.5	-0.6
ZINC25321507	-4.4	-5.1	-0.7
ZINC25321509	-4.3	-4.3	0
ZINC25321511	-4.7	-4.5	0.2
ZINC25321512	-5.5	-5.7	-0.2
ZINC25321520	-4.7	-5	-0.3
ZINC25321674	-6.1	-6.5	-0.4
ZINC25321676	-5	-6.1	-1.1
ZINC25321700	-5.4	-5.8	-0.4
ZINC25321824	-5.5	-5	0.5
ZINC25321826	-5.1	-5.3	-0.2
ZINC25321830	-3.8	-5	-1.2
ZINC25321921	-5.7	-5.4	0.3
ZINC25322016	-6	-5.6	0.4
ZINC25322020	-6	-5.7	0.3
ZINC25322047	-4.6	-4.7	-0.1
ZINC25322078	-5.6	-5.8	-0.2
ZINC25322088	-5.7	-5.6	0.1
ZINC25322116	-5.5	-5.4	0.1
ZINC25322131	-6.4	-5.8	0.6
ZINC25322155	-6.3	-6	0.3
ZINC25322165	-5.8	-5.6	0.2
ZINC25322171	-5	-6	-1
ZINC25322182	-5.7	-5.9	-0.2
ZINC25322184	-6.1	-5.7	0.4
ZINC25322186	-6.2	-5.9	0.3
ZINC25322192	-5.9	-5.6	0.3
ZINC25322233	-5.9	-6.4	-0.5
ZINC25322236	-5.9	-5.5	0.4
ZINC25322238	-6.3	-5.9	0.4
ZINC25322378	-5	-4.7	0.3
ZINC25322634	-5.8	-5.6	0.2
ZINC25323147	-4.3	-5.4	-1.1
ZINC25323281	-5.4	-5.1	0.3
ZINC25323558	-5.2	-5.8	-0.6
ZINC25323770	-5.7	-5.8	-0.1
ZINC25323965	-5.8	-6.3	-0.5
ZINC25324472	-5.5	-5.8	-0.3
ZINC25324522	-6.7	-7	-0.3
ZINC25324721	-5.2	-5.2	0
ZINC25324722	-5.1	-5.1	0
ZINC25324962	-6	-6	0
ZINC25324965	-5.3	-5.4	-0.1
ZINC25324967	-5.2	-4.9	0.3
ZINC25324969	-5.4	-5.2	0.2
ZINC25324974	-5.5	-5	0.5
ZINC25325035	-4.8	-4.7	0.1
ZINC25325627	-4.5	-4.8	-0.3
ZINC25325628	-4.9	-5.9	-1
ZINC25325638	-4.4	-5	-0.6
ZINC25325727	-6.3	-6	0.3
ZINC25325729	-6.3	-5.2	1.1
ZINC25325959	-5.9	-6.2	-0.3
ZINC25325960	-5.4	-6.9	-1.5
ZINC25326035	-3.9	-4.8	-0.9
ZINC25326037	-4.8	-4.8	0
ZINC25326236	-5.1	-5.9	-0.8
ZINC25326308	-5.2	-5.5	-0.3
ZINC25326568	-5.1	-5.6	-0.5
ZINC25326761	-5.6	-5.5	0.1
ZINC25326932	-6	-6	0
ZINC25327127	-5.7	-5.9	-0.2
ZINC25327131	-6	-6.1	-0.1
ZINC25327501	-5.3	-5.3	0
ZINC25327506	-4.8	-5.5	-0.7
ZINC25327535	-5.3	-6	-0.7
ZINC25327558	-4.8	-5.3	-0.5
ZINC25327559	-5.1	-5.3	-0.2
ZINC25327560	-4.8	-5.5	-0.7
ZINC25327588	-6	-6.6	-0.6
ZINC25327588	-6.6	-6.6	0
ZINC25327589	-6.6	-6.7	-0.1
ZINC25327589	-6.6	-6.7	-0.1
ZINC25327593	-5.5	-5.8	-0.3
ZINC25327594	-5.8	-5.5	0.3
ZINC25327596	-5.4	-5.7	-0.3
ZINC25327597	-5.4	-5.7	-0.3
ZINC25327729	-4.7	-5.3	-0.6
ZINC25328058	-6.7	-6.8	-0.1
ZINC25329009	-5.6	-5.9	-0.3
ZINC25329127	-4.6	-5.1	-0.5
ZINC25329285	-5.2	-4.8	0.4
ZINC25329399	-5.6	-5.9	-0.3
ZINC25329401	-5.3	-5.8	-0.5
ZINC25329415	-5.6	-6.4	-0.8
ZINC25329499	-4.8	-4.8	0
ZINC25329501	-4.2	-4.7	-0.5
ZINC25329672	-5.2	-5	0.2
ZINC25329673	-5.3	-4.8	0.5
ZINC25330000	-6	-5.3	0.7
ZINC25330062	-4.6	-5.4	-0.8
ZINC25330443	-4.3	-4.7	-0.4
ZINC25330486	-5.1	-4.8	0.3
ZINC25330487	-5.4	-4.9	0.5
ZINC25330508	-5.4	-5.3	0.1
ZINC25330512	-5.1	-4.1	1
ZINC25330513	-4.3	-4.3	0
ZINC25330519	-5	-5.5	-0.5
ZINC25330521	-5.3	-5.3	0
ZINC25330530	-5.1	-5.3	-0.2
ZINC25330532	-5.4	-5.1	0.3
ZINC25330549	0	0	0
ZINC25330556	-5.2	-5	0.2
ZINC25330557	-5.2	-4.9	0.3
ZINC25330560	-5.1	-6.1	-1
ZINC25330561	-5.1	-5.8	-0.7
ZINC25330588	-4.2	-4.4	-0.2
ZINC25330589	-4.3	-4.4	-0.1
ZINC25330594	-4.7	-5.5	-0.8
ZINC25330596	-5.2	-5.4	-0.2
ZINC25330611	-4.2	-4.5	-0.3
ZINC25330612	-3.9	-4.3	-0.4
ZINC25330619	-4.7	-5.4	-0.7
ZINC25330620	-5.8	-5.9	-0.1
ZINC25330658	-5.3	-4.7	0.6
ZINC25330659	-5.3	-5.3	0
ZINC25330696	-4.7	-5	-0.3
ZINC25330697	-4.7	-5	-0.3
ZINC25330712	-4.3	-3.8	0.5
ZINC25330713	-3.6	-4.5	-0.9
ZINC25330724	-5	-5.5	-0.5
ZINC25330725	-4.9	-5.4	-0.5
ZINC25330746	-4.5	-5.6	-1.1
ZINC25330747	-5.6	-5.2	0.4
ZINC25330750	-5.2	-4.5	0.7
ZINC25330751	-4.3	-4.3	0
ZINC25330768	-4.9	-5.5	-0.6
ZINC25330769	-4.7	-5.8	-1.1
ZINC25330776	-3.9	-4	-0.1
ZINC25330777	-3.8	-4.3	-0.5
ZINC25330782	-4.3	-4.6	-0.3
ZINC25330783	-4	-5	-1
ZINC25330802	-4.6	-5.4	-0.8
ZINC25330803	-4.8	-5.2	-0.4
ZINC25330816	-4.4	-5.1	-0.7
ZINC25330817	-5.5	-4.5	1
ZINC25330820	-4.7	-5	-0.3
ZINC25330821	-5.2	-4.9	0.3
ZINC25330822	-4.2	-4.4	-0.2
ZINC25330823	-4.3	-4.5	-0.2
ZINC25330826	-4.5	-4.9	-0.4
ZINC25330827	-4.4	-4.7	-0.3
ZINC25330834	-4.9	-5.4	-0.5
ZINC25330835	-4.9	-5.5	-0.6
ZINC25330846	-4.2	-4.4	-0.2
ZINC25330847	-4.2	-4	0.2
ZINC25330874	-4.2	-4.8	-0.6
ZINC25330875	-4	-4.8	-0.8
ZINC25330884	-5	-5	0
ZINC25330885	-4.7	-4.8	-0.1
ZINC25330930	-4.5	-4.4	0.1
ZINC25330931	-4.8	-4.9	-0.1
ZINC25331023	-5.1	-5.2	-0.1
ZINC25331026	-4.7	-5.2	-0.5
ZINC25331027	-4.8	-5.6	-0.8
ZINC25331044	-4.1	-4.7	-0.6
ZINC25331045	-4.8	-4.8	0
ZINC25331126	-5.1	-4.5	0.6
ZINC25331133	-5	-4.8	0.2
ZINC25331134	-4.8	-5	-0.2
ZINC25331149	-4.4	-4.4	0
ZINC25331150	-4.8	-4.5	0.3
ZINC25331151	-4.5	-4.9	-0.4
ZINC25331152	-4.9	-5	-0.1
ZINC25331491	-4.5	-4.9	-0.4
ZINC25331492	-5.3	-4.9	0.4
ZINC25331531	-4.4	-4.6	-0.2
ZINC25331532	-4.5	-4.8	-0.3
ZINC25331661	-5.2	-5.2	0
ZINC25331662	-5.1	-5.1	0
ZINC25331695	-5	-5.7	-0.7
ZINC25331696	-4.9	-5.7	-0.8
ZINC25331721	-4.6	-5	-0.4
ZINC25331722	-4.6	-4.8	-0.2
ZINC25331727	-5.2	-5.3	-0.1
ZINC25331728	-5.4	-5.3	0.1
ZINC25331729	-4.6	-5	-0.4
ZINC25331730	-4.2	-5.1	-0.9
ZINC25331731	-4.6	-4.8	-0.2
ZINC25331732	-4.6	-5	-0.4
ZINC25331741	-4.2	-4.6	-0.4
ZINC25331742	-4.4	-4.3	0.1
ZINC25331759	-5.8	-5.7	0.1
ZINC25331760	-5.7	-5.8	-0.1
ZINC25331767	-5.3	-5.9	-0.6
ZINC25331768	-5.7	-5.4	0.3
ZINC25331779	-5.4	-5.2	0.2
ZINC25331780	-5.8	-5.2	0.6
ZINC25331823	-4.7	-5	-0.3
ZINC25331824	-5	-4.9	0.1
ZINC25331825	-4.8	-5.7	-0.9
ZINC25331826	-4.7	-4.7	0
ZINC25331943	-5.3	-4.6	0.7
ZINC25331944	-4.7	-4.8	-0.1
ZINC25332003	-4.2	-4.8	-0.6
ZINC25332004	-4.8	-4.4	0.4
ZINC25332027	-5.4	-4.8	0.6
ZINC25332028	-4.9	-4.7	0.2
ZINC25332693	-5.8	-6	-0.2
ZINC25333109	-5	-5.6	-0.6
ZINC25333131	-5	-4.9	0.1
ZINC25333498	-6	-6.3	-0.3
ZINC25334216	-6.4	-6.4	0
ZINC25334435	-5.8	-5.8	0
ZINC25335247	-5.3	-5.2	0.1
ZINC25335271	-5.2	-5.5	-0.3
ZINC25335322	-4.9	-4.5	0.4
ZINC25335342	-4.9	-5.4	-0.5
ZINC25335400	-5.3	-5.3	0
ZINC25336069	-5.2	-5.3	-0.1
ZINC25336087	-5.7	-5.7	0
ZINC25336238	-4.9	-4.9	0
ZINC25336410	-4.6	-4.9	-0.3
ZINC25336661	-4.6	-5.4	-0.8
ZINC25336666	-5.3	-5.2	0.1
ZINC25337378	-5.5	-5.4	0.1
ZINC25338102	-5.2	-5.8	-0.6
ZINC25338847	-4.6	-5	-0.4
ZINC25339153	-4.3	-5.1	-0.8
ZINC25339155	-4.7	-4.5	0.2
ZINC25339498	-5.1	-5.6	-0.5
ZINC25339500	-5.2	-5.5	-0.3
ZINC25339501	-5.1	-5.4	-0.3
ZINC25339503	-5.3	-5.5	-0.2
ZINC25339518	-5.9	-5.7	0.2
ZINC25339525	-5.5	-5.6	-0.1
ZINC25339555	-5.9	-4.7	1.2
ZINC25339557	-5.2	-4.5	0.7
ZINC25339575	-5.2	-5	0.2
ZINC25339576	-5.3	-4.7	0.6
ZINC25339597	-5.3	-5	0.3
ZINC25339598	-4.9	-4.8	0.1
ZINC25339635	-5.6	-6.4	-0.8
ZINC25339644	-5.2	-5.9	-0.7
ZINC25339646	-5.5	-5.1	0.4
ZINC25339652	-5	-5.4	-0.4
ZINC25339712	-5.3	-5.7	-0.4
ZINC25339734	-5.7	-6	-0.3
ZINC25339744	-5.8	-6.4	-0.6
ZINC25339925	-6.1	-5.8	0.3
ZINC25340681	-5	-4.5	0.5
ZINC25342675	-5.1	-5.3	-0.2
ZINC25343062	-5.4	-5.4	0
ZINC25343247	-6	-5.6	0.4
ZINC25343365	-4.9	-5.4	-0.5
ZINC25343613	-4.7	-4.6	0.1
ZINC25344331	-5.6	-5.4	0.2
ZINC25344334	-5.3	-5.2	0.1
ZINC25345940	-4.1	-5.4	-1.3
ZINC25345943	-5.5	-4.7	0.8
ZINC25346566	-5.7	-5.7	0
ZINC25346568	-5.9	-6	-0.1
ZINC25346578	-5.5	-5.1	0.4
ZINC25346662	-5.9	-6.1	-0.2
ZINC25346784	-5.8	-5.8	0
ZINC25346787	-5.1	-5.7	-0.6
ZINC25346810	-5.2	-6.2	-1
ZINC25346814	-5.4	-6.3	-0.9
ZINC25346859	-4.4	-4.9	-0.5
ZINC25346861	-4.1	-4.8	-0.7
ZINC25346898	-4.2	-5.4	-1.2
ZINC25346901	-4.3	-5	-0.7
ZINC25347098	-5.6	-5.6	0
ZINC25347104	-5.8	-6.6	-0.8
ZINC25347107	-5.9	-6.6	-0.7
ZINC25347174	-5.6	-5.2	0.4
ZINC25347207	-5.4	-5.3	0.1
ZINC25347210	-5.4	-5.3	0.1
ZINC25347280	-5	-4.6	0.4
ZINC25347291	-4.5	-5.3	-0.8
ZINC25347294	-4.4	-4.9	-0.5
ZINC25347363	-4.3	-4.6	-0.3
ZINC25347499	-4	-4.4	-0.4
ZINC25347507	-5.4	-5.3	0.1
ZINC25347512	-5.9	-5.6	0.3
ZINC25347592	-5.2	-5.7	-0.5
ZINC25347614	-5.4	-5.6	-0.2
ZINC25347668	-5.8	-6.1	-0.3
ZINC25347682	-5.3	-5.8	-0.5
ZINC25347952	-5.9	-5.9	0
ZINC25348038	-5.2	-5.8	-0.6
ZINC25348041	-4.5	-5	-0.5
ZINC25348044	-5.6	-6	-0.4
ZINC25348053	-6.3	-6.3	0
ZINC25348122	-5.7	-5.9	-0.2
ZINC25348556	-6	-5.4	0.6
ZINC25348559	-4.7	-5.5	-0.8
ZINC25348562	-5.4	-5.7	-0.3
ZINC25348565	-5.6	-5.3	0.3
ZINC25350795	-4.8	-4.5	0.3
ZINC25352124	-5.7	-5.6	0.1
ZINC25352357	-5.8	-5.9	-0.1
ZINC25352414	-6	-5.6	0.4
ZINC25352452	-5.9	-6.1	-0.2
ZINC25352454	-5.9	-5.3	0.6
ZINC25352650	-5.3	-5.9	-0.6
ZINC25353149	-5.5	-5.3	0.2
ZINC25353284	-5.6	-5.7	-0.1
ZINC25353654	-5.8	-5.9	-0.1
ZINC25353759	-5.9	-5.5	0.4
ZINC25353901	-5.4	-5.4	0
ZINC25353953	0	0	0
ZINC25353956	0	0	0
ZINC25354243	-5.4	-5.5	-0.1
ZINC25355121	-5	-5.2	-0.2
ZINC25355826	-5.2	-5.3	-0.1
ZINC25355830	-5	-4.8	0.2
ZINC25356383	-4.8	-4.9	-0.1
ZINC25356435	-5.3	-6.3	-1
ZINC25357035	-5.3	-5.1	0.2
ZINC25357440	-4	-4.6	-0.6
ZINC25357572	-6.2	-5.3	0.9
ZINC25357577	-6.3	-5.5	0.8
ZINC25358015	-4.5	-3.7	0.8
ZINC25358020	-4.2	-4.1	0.1
ZINC25358387	-4.9	-5.3	-0.4
ZINC25358391	-6	-5.9	0.1
ZINC25358394	-6.1	-6.1	0
ZINC25358397	-5	-5.5	-0.5
ZINC25359016	-5.7	-5.2	0.5
ZINC25359594	-5.4	-5.1	0.3
ZINC25359598	-5.3	-5.4	-0.1
ZINC25360348	-4.7	-5.3	-0.6
ZINC25360352	-4.9	-5.7	-0.8
ZINC25360975	-4.7	-5.3	-0.6
ZINC25360979	-5.1	-5.7	-0.6
ZINC25361183	-6.6	-5.6	1
ZINC25361187	-6.7	-6.7	0
ZINC25361359	-4.1	-5	-0.9
ZINC25361374	-4.7	-5.2	-0.5
ZINC25361522	-5.5	-5.5	0
ZINC25361570	-5	-5.8	-0.8
ZINC25361768	-5.3	-5.2	0.1
ZINC25362099	-4.7	-4.5	0.2
ZINC25362111	-4.6	-4.9	-0.3
ZINC25362279	-5.3	-5.1	0.2
ZINC25362429	-4.7	-4.8	-0.1
ZINC25362490	-4.6	-4.4	0.2
ZINC25362493	-5.6	-4.7	0.9
ZINC25362562	-5	-4.9	0.1
ZINC25362738	-4.6	-4.7	-0.1
ZINC25362772	-4.8	-4.5	0.3
ZINC25362857	-4.4	-5.6	-1.2
ZINC25363012	-4.9	-5.2	-0.3
ZINC25363040	-5.7	-5.2	0.5
ZINC25363043	-5.3	-4.9	0.4
ZINC25363213	-4.5	-4.4	0.1
ZINC25363266	-4.8	-5	-0.2
ZINC25363449	-4.6	-4.8	-0.2
ZINC25363583	-5.2	-4.6	0.6
ZINC25363596	-5.3	-5.6	-0.3
ZINC25363599	-4.9	-5.3	-0.4
ZINC25363717	-5	-5.1	-0.1
ZINC25363720	-4.5	-4.9	-0.4
ZINC25363841	-4.7	-5.3	-0.6
ZINC25363844	-4.7	-5.3	-0.6
ZINC25364276	-6.1	-5.4	0.7
ZINC25364280	-6	-5.5	0.5
ZINC25365355	-4.8	-4.8	0
ZINC25365494	-5.1	-4.6	0.5
ZINC25365526	-4.1	-4.6	-0.5
ZINC25366205	-5	-5.1	-0.1
ZINC25366372	-4.7	-6.1	-1.4
ZINC25367087	-4.8	-4.9	-0.1
ZINC25367565	-5.3	-5.7	-0.4
ZINC25368471	-4.3	-5.1	-0.8
ZINC25368495	-4.7	-4.8	-0.1
ZINC25368518	-4.1	-4.3	-0.2
ZINC25368597	-5.3	-5.1	0.2
ZINC25368970	-4.9	-4.8	0.1
ZINC25369052	-5.1	-5.3	-0.2
ZINC25369133	-5.2	-4.8	0.4
ZINC25369137	-5.5	-5.2	0.3
ZINC25369221	-5.3	-5.3	0
ZINC25369273	-5.8	-5.8	0
ZINC25369509	-5.2	-5.6	-0.4
ZINC25369883	-4.6	-5.3	-0.7
ZINC25369887	-5	-5.2	-0.2
ZINC25371183	-4.8	-5.2	-0.4
ZINC25371187	-4.6	-5.5	-0.9
ZINC25371205	-5.4	-5.3	0.1
ZINC25371209	-5.2	-5.2	0
ZINC25371212	-5.4	-4.8	0.6
ZINC25371216	-5.5	-5	0.5
ZINC25371274	-4.8	-4.8	0
ZINC25371277	-5.3	-4.6	0.7
ZINC25371281	-5.6	-5.6	0
ZINC25371295	-4.5	-4.6	-0.1
ZINC25371331	-5.7	-5.5	0.2
ZINC25371363	-5.6	-5.8	-0.2
ZINC25371364	-4.6	-4.6	0
ZINC25371370	-4.5	-5.3	-0.8
ZINC25371398	-5	-5.2	-0.2
ZINC25371440	-4.1	-4.5	-0.4
ZINC25371451	-4.8	-4.7	0.1
ZINC25371459	-4.8	-5	-0.2
ZINC25371481	-5	-5.5	-0.5
ZINC25371485	-5.3	-5.6	-0.3
ZINC25371517	-5.4	-5.2	0.2
ZINC25371529	-4.8	-4.6	0.2
ZINC25371588	-5.5	-5.4	0.1
ZINC25371658	-5.9	-5.1	0.8
ZINC25371660	-4.6	-3.6	1
ZINC25371675	-5.2	-5.3	-0.1
ZINC25371734	-3.5	-4.8	-1.3
ZINC25371765	-4.6	-4.8	-0.2
ZINC25371809	-5.4	-5.1	0.3
ZINC25371853	-4.8	-4.7	0.1
ZINC25371863	-5.8	-5.6	0.2
ZINC25371866	-5.4	-5.7	-0.3
ZINC25371869	-4.9	-5.2	-0.3
ZINC25371887	-4.8	-3.9	0.9
ZINC25371938	-4.6	-4.7	-0.1
ZINC25371942	-4.6	-5.1	-0.5
ZINC25371946	-4.9	-5	-0.1
ZINC25372009	-4.8	-4.8	0
ZINC25372126	-5.2	-5.3	-0.1
ZINC25372151	-4.9	-5	-0.1
ZINC25372155	-5.3	-4.8	0.5
ZINC25372191	-4.9	-5.6	-0.7
ZINC25372294	-5.2	-5.3	-0.1
ZINC25372304	-6.2	-6.1	0.1
ZINC25372311	-5.5	-5.2	0.3
ZINC25372476	-4.1	-5.2	-1.1
ZINC25372480	-3.8	-5.4	-1.6
ZINC25372484	-4.3	-5.1	-0.8
ZINC25372488	-4.9	-5	-0.1
ZINC25372499	-5.5	-5.9	-0.4
ZINC25372504	-5.4	-5.5	-0.1
ZINC25372507	-4.3	-4.9	-0.6
ZINC25372508	-5.7	-5.6	0.1
ZINC25372510	-4.3	-4.7	-0.4
ZINC25372512	-4.9	-5.6	-0.7
ZINC25372522	-4	-5.2	-1.2
ZINC25372525	-4.7	-5.2	-0.5
ZINC25372528	-4.1	-4.7	-0.6
ZINC25372532	-3.9	-4.6	-0.7
ZINC25372578	-5.4	-5.7	-0.3
ZINC25372593	-4.7	-5.1	-0.4
ZINC25372845	-4.1	-5	-0.9
ZINC25372852	-4.9	-5.1	-0.2
ZINC25372856	-4.6	-5.1	-0.5
ZINC25372874	-4.5	-5	-0.5
ZINC25372878	-4.9	-5	-0.1
ZINC25372880	-4.3	-5	-0.7
ZINC25372884	-4.5	-4.7	-0.2
ZINC25372886	-4.5	-5	-0.5
ZINC25372889	-4.3	-5.2	-0.9
ZINC25373051	-5.3	-5	0.3
ZINC25373055	-4.2	-5.1	-0.9
ZINC25373058	-4.4	-5.1	-0.7
ZINC25373062	-4.5	-5.4	-0.9
ZINC25373111	-5.5	-5	0.5
ZINC25373281	-5.8	-5.1	0.7
ZINC25373311	-5.5	-5.1	0.4
ZINC25373693	-5.2	-4.4	0.8
ZINC25373696	-5	-4.5	0.5
ZINC25374290	-6.4	-5.1	1.3
ZINC25374458	-4.8	-5.1	-0.3
ZINC25375569	-5.7	-5.4	0.3
ZINC25376436	-5.9	-5.8	0.1
ZINC25376440	-5.5	-5.9	-0.4
ZINC25377836	-4.8	-5	-0.2
ZINC25377841	-4.8	-4.7	0.1
ZINC25378762	-6.6	-5.9	0.7
ZINC25381060	-3.9	-4.7	-0.8
ZINC25381066	-5.2	-4.9	0.3
ZINC25381070	-5.8	-6.1	-0.3
ZINC25381080	-5.1	-4.7	0.4
ZINC25381085	-5.2	-4.8	0.4
ZINC25381101	-5.9	-5.6	0.3
ZINC25381106	-5.4	-5.1	0.3
ZINC25381123	-4.8	-5.1	-0.3
ZINC25381128	-5.6	-5.3	0.3
ZINC25381134	-5.1	-5.6	-0.5
ZINC25381141	-5.7	-5.2	0.5
ZINC25381248	-4.5	-4.8	-0.3
ZINC25381252	-4.6	-4.7	-0.1
ZINC25381343	-4.3	-5	-0.7
ZINC25381349	-4.4	-5.2	-0.8
ZINC25381409	-4.7	-5.5	-0.8
ZINC25381435	-4.6	-4.5	0.1
ZINC25381439	-4.4	-4.4	0
ZINC25381443	-4.3	-4.5	-0.2
ZINC25381448	-4.4	-4.7	-0.3
ZINC25381453	-4.9	-4.9	0
ZINC25381459	-4.9	-4.5	0.4
ZINC25381464	-4.1	-4.6	-0.5
ZINC25381470	-4.3	-4.2	0.1
ZINC25381479	-5.7	-5.8	-0.1
ZINC25381486	-4	-4.8	-0.8
ZINC25381490	-4.6	-4.6	0
ZINC25381497	-4.6	-4.5	0.1
ZINC25381502	-4.2	-4.9	-0.7
ZINC25381543	-4	-4	0
ZINC25381550	-3.8	-3.8	0
ZINC25381553	-5.4	-5.6	-0.2
ZINC25381554	-4.5	-4.5	0
ZINC25381562	-4.4	-5.1	-0.7
ZINC25381567	-4.2	-4	0.2
ZINC25381572	-4.2	-3.7	0.5
ZINC25381603	-5.8	-5.8	0
ZINC25381607	-5.6	-5.6	0
ZINC25381626	-5.8	-5.9	-0.1
ZINC25381630	-4.9	-5.4	-0.5
ZINC25381700	-5.6	-5.8	-0.2
ZINC25381702	-5.1	-5.2	-0.1
ZINC25381706	-4.8	-4.9	-0.1
ZINC25381710	-4.9	-5.1	-0.2
ZINC25381723	-5.4	-5.5	-0.1
ZINC25381918	-5.6	-5.6	0
ZINC25381922	-5.4	-5.1	0.3
ZINC25382099	-4.8	-5.3	-0.5
ZINC25382102	-5.3	-5.6	-0.3
ZINC25382154	-4.5	-5.6	-1.1
ZINC25382158	-4.9	-5.8	-0.9
ZINC25382171	-6.6	-6.6	0
ZINC25382176	-5.7	-5.8	-0.1
ZINC25382183	-4.9	-5.3	-0.4
ZINC25382187	-5.8	-6	-0.2
ZINC25382191	-4.8	-4.9	-0.1
ZINC25382192	-4.6	-4.9	-0.3
ZINC25382194	-5.1	-5.3	-0.2
ZINC25382196	-5.5	-5	0.5
ZINC25382200	-5.4	-5.4	0
ZINC25382204	-6.1	-5.4	0.7
ZINC25382207	-5.3	-5.4	-0.1
ZINC25382213	-6.2	-6.2	0
ZINC25382260	-5.2	-5.4	-0.2
ZINC25382264	-5.5	-5.6	-0.1
ZINC25383860	-5.1	-5.4	-0.3
ZINC25384810	-5	-5.9	-0.9
ZINC25384815	-5.8	-5.9	-0.1
ZINC25386257	-5.1	-4.6	0.5
ZINC25386262	-4.9	-4.3	0.6
ZINC25386425	-5.2	-5.1	0.1
ZINC25386429	-5	-5.1	-0.1
ZINC25386649	-4.9	-4.6	0.3
ZINC25386653	-4.4	-4.6	-0.2
ZINC25386769	-5.9	-5.6	0.3
ZINC25386791	-4.3	-5	-0.7
ZINC25386794	-4.5	-5.7	-1.2
ZINC25386843	-4.9	-5.6	-0.7
ZINC25386857	-4.8	-4.9	-0.1
ZINC25386896	-4.5	-4.6	-0.1
ZINC25386899	-5.8	-5.6	0.2
ZINC25386980	-4	-4.1	-0.1
ZINC25387018	-4.8	-5	-0.2
ZINC25387020	-6.6	-6.6	0
ZINC25387082	-4.6	-5	-0.4
ZINC25387085	-4.4	-5	-0.6
ZINC25387092	-4.6	-4.7	-0.1
ZINC25387190	-4.7	-5.6	-0.9
ZINC25387284	-5.5	-5.4	0.1
ZINC25387299	-5.2	-5.1	0.1
ZINC25387484	-5.5	-6.3	-0.8
ZINC25387496	-4.7	-5.7	-1
ZINC25387499	-5	-5.4	-0.4
ZINC25387501	-6.2	-6.3	-0.1
ZINC25387501	-6.2	-6.1	0.1
ZINC25387525	-5.6	-5.7	-0.1
ZINC25387537	-6.1	-5.8	0.3
ZINC25387541	-5.4	-6	-0.6
ZINC25387576	-4.4	-5	-0.6
ZINC25387580	-4.5	-5.1	-0.6
ZINC25387586	-4.9	-5	-0.1
ZINC25387594	-5	-5.4	-0.4
ZINC25387598	-5	-5.4	-0.4
ZINC25387610	-5.4	-5.3	0.1
ZINC25387648	-6.3	-6.3	0
ZINC25387653	-5.4	-6.4	-1
ZINC25390294	-6.6	-5.9	0.7
ZINC25390302	-6.3	-6.1	0.2
ZINC25390309	-6	-5.6	0.4
ZINC25390316	-6.6	-5.7	0.9
ZINC25390538	-4.8	-5.4	-0.6
ZINC25391982	-5.7	-5.8	-0.1
ZINC25392101	0	0	0
ZINC25392122	-4.6	-5.1	-0.5
ZINC25392199	-5.5	-5.5	0
ZINC25392212	-5.8	-5.8	0
ZINC25392253	0	0	0
ZINC25392302	0	0	0
ZINC25392409	-5	-4.6	0.4
ZINC25392415	-5.3	-4.8	0.5
ZINC25392425	-5.2	-6.2	-1
ZINC25392432	-4.2	-5.1	-0.9
ZINC25392468	-4.9	-5.3	-0.4
ZINC25392469	-5.3	-5.4	-0.1
ZINC25392500	-5.3	-5.6	-0.3
ZINC25392543	-5.3	-4.9	0.4
ZINC25392640	-5.8	-6.3	-0.5
ZINC25392704	-5.4	-5.7	-0.3
ZINC25392807	-5.5	-5.1	0.4
ZINC25393129	-4.8	-4.5	0.3
ZINC25393134	-4.9	-4.8	0.1
ZINC25396242	-5.7	-5.4	0.3
ZINC25396246	-4.5	-5.2	-0.7
ZINC25396276	-5.1	-4.8	0.3
ZINC25396601	-5.3	-5.3	0
ZINC25396604	-5.4	-4.9	0.5
ZINC25396827	-5.2	-5.3	-0.1
ZINC25396966	-4.4	-5.3	-0.9
ZINC25396972	-4.2	-5.3	-1.1
ZINC25397722	-5.6	-5.7	-0.1
ZINC25397728	-5.7	-5.7	0
ZINC25397895	-4.8	-4.6	0.2
ZINC25399229	0	0	0
ZINC25399290	-5.1	-5.3	-0.2
ZINC25399299	-5.6	-5.2	0.4
ZINC25399304	-5.9	-5.2	0.7
ZINC25399330	-4.7	-5	-0.3
ZINC25399334	0	0	0
ZINC25399336	-5.3	-4.8	0.5
ZINC25399370	-5.4	-5.4	0
ZINC25399376	-5.3	-5.1	0.2
ZINC25399462	-5.2	-5.7	-0.5
ZINC25399467	-4.7	-5.3	-0.6
ZINC25399472	-5.4	-4.9	0.5
ZINC25399477	-5.2	-4.9	0.3
ZINC25399522	-5.2	-4.8	0.4
ZINC25399682	-5.7	-5.6	0.1
ZINC25399686	-5.8	-4.7	1.1
ZINC25399839	-5.6	-5.6	0
ZINC25399954	-5.2	-5.1	0.1
ZINC25399982	-5	-5.3	-0.3
ZINC25399987	-4.4	-5	-0.6
ZINC25400143	-4.8	-4.9	-0.1
ZINC25400148	-4.8	-4.8	0
ZINC25400590	-5.5	-5.7	-0.2
ZINC25400595	-5	-5.5	-0.5
ZINC25400618	-5.2	-5.5	-0.3
ZINC25400633	-5.8	-4.6	1.2
ZINC25400652	-6	-5.9	0.1
ZINC25400662	-5.6	-5.3	0.3
ZINC25400670	-3.7	-5.7	-2
ZINC25400686	-5	-5.4	-0.4
ZINC25400714	-5.5	-4.8	0.7
ZINC25400773	-5.5	-4.9	0.6
ZINC25400785	-5	-4.7	0.3
ZINC25400794	-5	-4.5	0.5
ZINC25401012	-3.8	-4.5	-0.7
ZINC25403191	-4.8	-4.8	0
ZINC25403854	-5.7	-5.4	0.3
ZINC25404416	-4.9	-5	-0.1
ZINC25404811	-5.1	-4.8	0.3
ZINC25405835	-5.3	-4.9	0.4
ZINC25405887	-5.8	-5.7	0.1
ZINC25406230	-5.7	-5.6	0.1
ZINC25406947	-4.9	-4.4	0.5
ZINC25406950	-4.6	-4.1	0.5
ZINC25406967	-5.3	-5.4	-0.1
ZINC25406970	-5.1	-5.3	-0.2
ZINC25406975	-4.7	-4.9	-0.2
ZINC25406999	-5.8	-5.4	0.4
ZINC25407034	-5.9	-5.9	0
ZINC25407037	-5.5	-5.5	0
ZINC25407122	-4.9	-4.6	0.3
ZINC25407125	-5.2	-4.8	0.4
ZINC25407158	-5.3	-5.1	0.2
ZINC25407189	-4.4	-4.3	0.1
ZINC25407207	-4.6	-5.3	-0.7
ZINC25407210	-5	-4.8	0.2
ZINC25407235	-4.6	-5.8	-1.2
ZINC25407251	-4.6	-5.1	-0.5
ZINC25407274	-4.8	-5.1	-0.3
ZINC25407275	-5.7	-5.7	0
ZINC25407287	-5.3	-4.3	1
ZINC25407311	-4.9	-4.9	0
ZINC25407315	-5	-4.9	0.1
ZINC25407324	-5.1	-5.6	-0.5
ZINC25407375	-4.3	-4	0.3
ZINC25407378	-3.7	-4.6	-0.9
ZINC25407379	-5.7	-5.2	0.5
ZINC25407396	-4.7	-5.5	-0.8
ZINC25407402	-5.2	-5.4	-0.2
ZINC25407785	-4.9	-5.6	-0.7
ZINC25407789	-5.3	-5.4	-0.1
ZINC25407803	-5.4	-4.6	0.8
ZINC25407807	-5.3	-4.6	0.7
ZINC25407814	-4.9	-5	-0.1
ZINC25407819	-6	-5.7	0.3
ZINC25407823	-5	-5.9	-0.9
ZINC25407830	-5.5	-5.9	-0.4
ZINC25407849	-6.3	-5.9	0.4
ZINC25407853	-6.2	-6	0.2
ZINC25407859	-5.2	-4.9	0.3
ZINC25407861	-6.4	-5.6	0.8
ZINC25407897	-5.4	-5.7	-0.3
ZINC25407901	-5	-5	0
ZINC25408084	-5.1	-5.2	-0.1
ZINC25408115	-6.1	-5.6	0.5
ZINC25408119	-6.1	-5.4	0.7
ZINC25408442	-5.1	-5.8	-0.7
ZINC25408574	-5.5	-5.9	-0.4
ZINC25408577	-5.2	-6	-0.8
ZINC25409504	-5.6	-5.5	0.1
ZINC25409966	-5.3	-5.8	-0.5
ZINC25409969	-5.4	-5.6	-0.2
ZINC25410415	-5.5	-6	-0.5
ZINC25410418	-5.6	-6.5	-0.9
ZINC25410420	-5.7	-6.5	-0.8
ZINC25410423	-6.3	-5.8	0.5
ZINC25410520	-5.9	-5.6	0.3
ZINC25411253	-4.7	-5.3	-0.6
ZINC25411256	-4.9	-5.3	-0.4
ZINC25411261	-4.8	-5.1	-0.3
ZINC25411766	-5.5	-5.5	0
ZINC25411769	-4.6	-5.4	-0.8
ZINC25411781	-4.8	-5	-0.2
ZINC25411787	-4.4	-5.3	-0.9
ZINC25411816	-5.1	-5.2	-0.1
ZINC25412077	-4.5	-4.9	-0.4
ZINC25412406	-5.7	-5.7	0
ZINC25412409	-5.6	-6.2	-0.6
ZINC25412413	-5.9	-5.9	0
ZINC25412594	-4.6	-5.4	-0.8
ZINC25412597	-4.5	-5.4	-0.9
ZINC25412599	-4.8	-5.3	-0.5
ZINC25412602	-4.8	-5.4	-0.6
ZINC25412810	-6	-6	0
ZINC25413179	-4.7	-5.1	-0.4
ZINC25413395	-4.5	-5.1	-0.6
ZINC25413409	-4.4	-4.7	-0.3
ZINC25417904	-5	-5	0
ZINC25417908	-4.4	-5.2	-0.8
ZINC25418008	-4.7	-4.8	-0.1
ZINC25418012	-4.6	-5	-0.4
ZINC25419067	-5.2	-5.2	0
ZINC25419380	-5.6	-4.3	1.3
ZINC25419383	-5.6	-5.4	0.2
ZINC25419387	-5.3	-4.5	0.8
ZINC25419391	-5.3	-5.5	-0.2
ZINC25419541	-5.3	-5.9	-0.6
ZINC25419545	-5	-5.8	-0.8
ZINC25419732	-5.9	-5.8	0.1
ZINC25419736	-5.7	-5.3	0.4
ZINC25419880	-4.7	-4.5	0.2
ZINC25419884	-4.5	-4.7	-0.2
ZINC25419888	-4.9	-5.7	-0.8
ZINC25419892	-5.1	-5.2	-0.1
ZINC25419896	-4.9	-5.5	-0.6
ZINC25419900	-5.7	-5.8	-0.1
ZINC25419980	-4.4	-3.9	0.5
ZINC25419984	-5.3	-5.2	0.1
ZINC25420071	-5.2	-5.3	-0.1
ZINC25420074	-5.4	-5.5	-0.1
ZINC25420085	-4.9	-5.1	-0.2
ZINC25420087	-4.8	-5.8	-1
ZINC25420091	-4.2	-4.9	-0.7
ZINC25420096	-5.2	-5.1	0.1
ZINC25420341	-5.6	-5.5	0.1
ZINC25420345	-5.7	-5.9	-0.2
ZINC25420448	-5	-4.6	0.4
ZINC25420584	-4.7	-5.3	-0.6
ZINC25420588	-5.1	-5.4	-0.3
ZINC25420718	-5.3	-5	0.3
ZINC25420722	-4.9	-5.2	-0.3
ZINC25420725	-5.1	-5.1	0
ZINC25420728	-4.5	-4.7	-0.2
ZINC25420854	-5.6	-5.6	0
ZINC25420858	-5.1	-5.8	-0.7
ZINC25421080	-4.9	-5.3	-0.4
ZINC25421083	-5	-4.9	0.1
ZINC25421123	-5.8	-5.3	0.5
ZINC25421127	-5.9	-5.6	0.3
ZINC25421209	-6	-6.2	-0.2
ZINC25421262	-5.4	-5.4	0
ZINC25421266	-5.1	-5.7	-0.6
ZINC25421385	-5.8	-5.5	0.3
ZINC25421389	-4.9	-5.8	-0.9
ZINC25422599	-5.7	-5.7	0
ZINC25422603	-5.5	-5.5	0
ZINC25423452	-5.3	-5.4	-0.1
ZINC25424173	-5	-5.5	-0.5
ZINC25424260	-4.3	-4.6	-0.3
ZINC25424277	-4.1	-5.1	-1
ZINC25424309	-5.5	-5.7	-0.2
ZINC25424557	-4.1	-4.8	-0.7
ZINC25424562	-4.6	-4.3	0.3
ZINC25425312	-3.7	-4.9	-1.2
ZINC25425322	-4.9	-4.4	0.5
ZINC25425329	-4.8	-5.1	-0.3
ZINC25425351	-5.8	-5.3	0.5
ZINC25425354	-5.9	-5.8	0.1
ZINC25425456	-5.1	-5.8	-0.7
ZINC25425574	-5.4	-4.4	1
ZINC25425577	-5.3	-5.1	0.2
ZINC25425608	-4.3	-5.5	-1.2
ZINC25425654	-3.9	-4.7	-0.8
ZINC25425788	-6.1	-6.1	0
ZINC25426270	-5.5	-5.9	-0.4
ZINC25426282	-5.6	-5.7	-0.1
ZINC25426287	-5.7	-5.6	0.1
ZINC25426360	-5.8	-5.6	0.2
ZINC25426535	-5.8	-6	-0.2
ZINC25426688	-6.4	-5.7	0.7
ZINC25426697	-6.5	-6.5	0
ZINC25426748	-5.1	-5.2	-0.1
ZINC25427205	-5.5	-5.2	0.3
ZINC25427218	-5.4	-5.2	0.2
ZINC25427220	-5.4	-5.3	0.1
ZINC25427222	-3.8	-4.1	-0.3
ZINC25427224	-3.8	-4.4	-0.6
ZINC25427227	-5.6	-5.7	-0.1
ZINC25427245	-5.8	-5.5	0.3
ZINC25427247	-5.7	-5.3	0.4
ZINC25427249	-5.6	-4.4	1.2
ZINC25427251	-5.3	-4.9	0.4
ZINC25427253	-4.5	-4.2	0.3
ZINC25427255	-4.3	-4.4	-0.1
ZINC25427286	-5.8	-5.7	0.1
ZINC25427315	-5	-5.1	-0.1
ZINC25427325	-5.1	-5	0.1
ZINC25427345	-5.7	-5.2	0.5
ZINC25427405	-5.3	-5	0.3
ZINC25427703	-5	-4.7	0.3
ZINC25427705	-5.4	-4.3	1.1
ZINC25427707	-4.6	-3.7	0.9
ZINC25427711	-6.2	-5.5	0.7
ZINC25427714	-5.1	-3.8	1.3
ZINC25427718	-6	-5.4	0.6
ZINC25427758	-3.7	-3.5	0.2
ZINC25427760	-4	-4.6	-0.6
ZINC25431145	-4.5	-4.8	-0.3
ZINC25431165	-5.8	-5.4	0.4
ZINC25431229	-4.3	-4.6	-0.3
ZINC25431363	-5.4	-5.2	0.2
ZINC25431371	-5.1	-4.5	0.6
ZINC25431543	-4.6	-5.2	-0.6
ZINC25431545	-4.8	-5.5	-0.7
ZINC25431863	-5.4	-5.1	0.3
ZINC25432189	-4.7	-5.1	-0.4
ZINC25432191	-5.6	-5.9	-0.3
ZINC25432281	-5.6	-5.2	0.4
ZINC25432311	-5.1	-5.3	-0.2
ZINC25432385	-5.4	-5.6	-0.2
ZINC25432398	-6.4	-6.2	0.2
ZINC25432525	-5.2	-5.4	-0.2
ZINC25432613	-6.1	-5.6	0.5
ZINC25434927	-4.5	-5	-0.5
ZINC25435220	-4.2	-4.2	0
ZINC25436101	-6	-6.5	-0.5
ZINC25436430	-4.6	-4.7	-0.1
ZINC25436897	-4.6	-4.9	-0.3
ZINC25436900	-5.1	-4.6	0.5
ZINC25437217	-5.3	-5.1	0.2
ZINC25437533	-4.9	-5.4	-0.5
ZINC25437535	-4.4	-5.7	-1.3
ZINC25437655	-6	-5.7	0.3
ZINC25438261	-5.2	-5.6	-0.4
ZINC25438263	-4.8	-5.3	-0.5
ZINC25438391	-4.7	-4.5	0.2
ZINC25438422	-5.6	-5.4	0.2
ZINC25438424	-4.5	-4.8	-0.3
ZINC25438426	-5.1	-4.9	0.2
ZINC25438428	-4.3	-5.5	-1.2
ZINC25438459	-5.2	-5.1	0.1
ZINC25438465	-5.6	-5.4	0.2
ZINC25438521	-5.4	-5.5	-0.1
ZINC25438599	-6	-5.9	0.1
ZINC25438766	-5.1	-5.2	-0.1
ZINC25438768	-5.2	-5	0.2
ZINC25438973	-4.5	-5.2	-0.7
ZINC25438976	-4.6	-5.4	-0.8
ZINC25439073	-6	-5.8	0.2
ZINC25439203	-5.7	-5.6	0.1
ZINC25439518	-5	-5	0
ZINC25439526	-5.3	-5.3	0
ZINC25439528	-4.4	-4.7	-0.3
ZINC25439529	-5.7	-5.7	0
ZINC25439635	-5.6	-6.8	-1.2
ZINC25440203	-5.1	-6	-0.9
ZINC25441425	-5.9	-6.1	-0.2
ZINC25441427	-5.6	-5.3	0.3
ZINC25441860	-5.2	-5	0.2
ZINC25441862	-5.1	-4.8	0.3
ZINC25442432	-5.4	-5.7	-0.3
ZINC25443079	-4.8	-5.5	-0.7
ZINC25443083	-4.8	-4.9	-0.1
ZINC25443281	-5.2	-5.3	-0.1
ZINC25443285	-5.3	-5.6	-0.3
ZINC25443740	-4.9	-5.9	-1
ZINC25443744	-5.3	-5.8	-0.5
ZINC25443913	-5.1	-5.5	-0.4
ZINC25443917	-4.9	-5.9	-1
ZINC25444230	-4.4	-5.8	-1.4
ZINC25444234	-4.6	-5	-0.4
ZINC25444300	-4.9	-5.6	-0.7
ZINC25444304	-5	-5.3	-0.3
ZINC25445712	-5.7	-5.5	0.2
ZINC25445715	-5.7	-5.7	0
ZINC25445986	-5.3	-5.4	-0.1
ZINC25446089	-5.5	-5.3	0.2
ZINC25446105	-4.7	-4.9	-0.2
ZINC25446335	0	0	0
ZINC25446346	-5.2	-4.8	0.4
ZINC25446383	-6.3	-6	0.3
ZINC25446394	-4.8	-4.5	0.3
ZINC25446396	-5.3	-5.9	-0.6
ZINC25446403	-5.7	-5.7	0
ZINC25446412	-5.3	-5.8	-0.5
ZINC25446462	-5.2	-6	-0.8
ZINC25446465	-5.5	-6.1	-0.6
ZINC25446507	-5.7	-6.1	-0.4
ZINC25446511	-5.9	-6.3	-0.4
ZINC25446541	-6	-6.2	-0.2
ZINC25446637	-5.8	-5.3	0.5
ZINC25446645	-5.3	-5.1	0.2
ZINC25446672	-5.4	-5.1	0.3
ZINC25446737	-4.5	-4.5	0
ZINC25446856	-5.3	-4.8	0.5
ZINC25446868	-6.3	-5.1	1.2
ZINC25446879	0	0	0
ZINC25446914	-4.8	-4.4	0.4
ZINC25447059	-5.4	-5.5	-0.1
ZINC25447096	-4.8	-5.5	-0.7
ZINC25447221	-5.3	-5	0.3
ZINC25447257	-4.9	-5	-0.1
ZINC25447661	-4.3	-5.3	-1
ZINC25447682	-4.9	-4.9	0
ZINC25447686	-4.6	-5.5	-0.9
ZINC25447701	-6	-5.8	0.2
ZINC25447705	-5.3	-5.6	-0.3
ZINC25447708	-5.8	-5.3	0.5
ZINC25447714	-5.3	-5.5	-0.2
ZINC25447752	-5.4	-5.4	0
ZINC25447756	-4.9	-5.4	-0.5
ZINC25447804	-4.9	-4.4	0.5
ZINC25447808	-5.1	-5.3	-0.2
ZINC25447811	-5.5	-5.5	0
ZINC25447831	-4.3	-4	0.3
ZINC25447880	-4.4	-5	-0.6
ZINC25447902	-5.5	-4.9	0.6
ZINC25447954	-5.4	-4.9	0.5
ZINC25448133	-5.3	-5.3	0
ZINC25454445	-5.7	-6.2	-0.5
ZINC25455577	-4.8	-5.1	-0.3
ZINC25455829	-5.5	-5.7	-0.2
ZINC25455840	-4.5	-4.8	-0.3
ZINC25455882	-5.5	-5.7	-0.2
ZINC25455965	-5.5	-6.1	-0.6
ZINC25455969	-5.3	-5.7	-0.4
ZINC25456010	-5.2	-4.7	0.5
ZINC25456038	-5.1	-5.6	-0.5
ZINC25456044	-5.2	-5.9	-0.7
ZINC25456049	-6.2	-6.4	-0.2
ZINC25456053	-5.1	-5.5	-0.4
ZINC25456058	-5	-5.2	-0.2
ZINC25456084	-6.7	-5.9	0.8
ZINC25456141	-5.7	-5.8	-0.1
ZINC25456167	-5.6	-5	0.6
ZINC25456172	-5.5	-5.1	0.4
ZINC25456182	-4.6	-4.7	-0.1
ZINC25456198	-4.4	-4.4	0
ZINC25456299	-5.3	-5.2	0.1
ZINC25456308	-5.5	-5.6	-0.1
ZINC25456431	-5.5	-6	-0.5
ZINC25456443	-4.7	-4.8	-0.1
ZINC25456459	-5.5	-5.7	-0.2
ZINC25456464	-6.1	-5.6	0.5
ZINC25456561	-5.3	-6	-0.7
ZINC25456574	-5.5	-6.2	-0.7
ZINC25456579	-5.2	-5.9	-0.7
ZINC25456582	-5.5	-5.6	-0.1
ZINC25456584	-5	-6.2	-1.2
ZINC25456588	-5.3	-5.8	-0.5
ZINC25456607	-4.9	-5.2	-0.3
ZINC25456612	-5.3	-5.3	0
ZINC25456617	-5.8	-5.7	0.1
ZINC25456623	-6.1	-6	0.1
ZINC25456734	-4.5	-5.2	-0.7
ZINC25456760	-5.3	-5.5	-0.2
ZINC25456947	-4.8	-5.5	-0.7
ZINC25457424	-5.9	-6.6	-0.7
ZINC25457443	-6.4	-6.3	0.1
ZINC25457474	-5.5	-5.3	0.2
ZINC25457486	-5.5	-5.1	0.4
ZINC25457488	-4.9	-5.4	-0.5
ZINC25457489	-5.3	-6.1	-0.8
ZINC25457491	-5.5	-5	0.5
ZINC25457493	-5.1	-5.3	-0.2
ZINC25457494	-5.2	-5.8	-0.6
ZINC25457497	-5.9	-6	-0.1
ZINC25457521	-5.8	-5.9	-0.1
ZINC25457572	-6.4	-6.5	-0.1
ZINC25457577	-5.6	-6.6	-1
ZINC25457601	-7	-6.7	0.3
ZINC25457607	-6.1	-5.7	0.4
ZINC25457636	-6.1	-6.2	-0.1
ZINC25457641	-5.6	-5.5	0.1
ZINC25457704	-5.8	-5.8	0
ZINC25457757	-5.1	-5.7	-0.6
ZINC25457763	-5.2	-5.9	-0.7
ZINC25458034	-4.9	-5.3	-0.4
ZINC25458459	-5.4	-5.7	-0.3
ZINC25460162	-5.3	-5.5	-0.2
ZINC25460265	-4.2	-4.3	-0.1
ZINC25460583	-5.1	-5.1	0
ZINC25460703	-4.9	-5.9	-1
ZINC25460712	-4.3	-5.4	-1.1
ZINC25460717	-5.3	-5.2	0.1
ZINC25461156	-6.4	-5.9	0.5
ZINC25461167	-4.2	-5	-0.8
ZINC25461285	-4.8	-6	-1.2
ZINC25461315	-5.4	-6	-0.6
ZINC25462519	-5.2	-5.8	-0.6
ZINC25462679	-4.7	-4.8	-0.1
ZINC25463231	-4.8	-6.1	-1.3
ZINC25463390	-5.3	-5.9	-0.6
ZINC25463515	-6.1	-6.1	0
ZINC25463728	-6.2	-6.2	0
ZINC25463728	-6.1	-6.3	-0.2
ZINC25463739	-5.5	-5.1	0.4
ZINC25463740	-4.5	-5.2	-0.7
ZINC25463745	-4.7	-5.3	-0.6
ZINC25463770	-4.9	-5.2	-0.3
ZINC25463772	-5	-5.2	-0.2
ZINC25463776	-6	-5.5	0.5
ZINC25463804	-5.7	-6.5	-0.8
ZINC25463809	-5.5	-6.3	-0.8
ZINC25463838	-3.6	-4	-0.4
ZINC25463840	-6.3	-5.7	0.6
ZINC25463841	-5.7	-5.8	-0.1
ZINC25463850	-4.5	-5.1	-0.6
ZINC25463856	-4.9	-5.6	-0.7
ZINC25463888	-5.7	-4.3	1.4
ZINC25463898	-6.4	-6	0.4
ZINC25463909	-6	-5.6	0.4
ZINC25463914	-5	-5.4	-0.4
ZINC25463919	-5.5	-4.9	0.6
ZINC25463924	-6.3	-6.1	0.2
ZINC25463928	-4.4	-5.1	-0.7
ZINC25463982	-6	-5.4	0.6
ZINC25463986	-6.2	-5.8	0.4
ZINC25464000	-4.8	-5.3	-0.5
ZINC25464032	0	0	0
ZINC25464037	0	0	0
ZINC25464051	0	0	0
ZINC25464053	-5.9	-5.8	0.1
ZINC25464056	0	0	0
ZINC25464059	-5	-5.2	-0.2
ZINC25464061	-5.3	-4.8	0.5
ZINC25464064	-4.8	-5.3	-0.5
ZINC25464066	-4.4	-4.3	0.1
ZINC25464072	0	0	0
ZINC25464077	0	0	0
ZINC25464082	0	0	0
ZINC25464087	0	0	0
ZINC25464121	-4.5	-5.2	-0.7
ZINC25464165	-4.6	-5	-0.4
ZINC25464181	-4.9	-5.1	-0.2
ZINC25464186	-4.9	-5.7	-0.8
ZINC25464191	-5	-5.5	-0.5
ZINC25464195	-4.3	-4.5	-0.2
ZINC25464197	-5	-5.4	-0.4
ZINC25464200	-5.1	-5.6	-0.5
ZINC25464207	-5.9	-5.5	0.4
ZINC25464282	-5.1	-5.6	-0.5
ZINC25464291	-4.4	-5.3	-0.9
ZINC25464322	-4.8	-5.3	-0.5
ZINC25464382	-4.5	-4.9	-0.4
ZINC25464391	-4.3	-5	-0.7
ZINC25464486	-6.5	-6	0.5
ZINC25464487	-6.1	-5.4	0.7
ZINC25464492	-6	-5.5	0.5
ZINC25464505	-5.8	-5	0.8
ZINC25464510	-5.8	-5.1	0.7
ZINC25464751	-4.8	-5	-0.2
ZINC25464844	-5	-5.6	-0.6
ZINC25464886	-5.5	-5.5	0
ZINC25464891	-5.4	-5.2	0.2
ZINC25464936	-5.8	-6.1	-0.3
ZINC25464944	-5.7	-5.3	0.4
ZINC25464948	-5.4	-5.1	0.3
ZINC25464963	-5.6	-4.7	0.9
ZINC25464972	-5.6	-5.5	0.1
ZINC25464982	-5.1	-5	0.1
ZINC25464986	-4.9	-4.9	0
ZINC25464997	-5.6	-5.2	0.4
ZINC25465005	-6	-5.5	0.5
ZINC25465303	-5.5	-5.4	0.1
ZINC25466726	-4.4	-5.4	-1
ZINC25466766	-5.2	-5.3	-0.1
ZINC25467483	-4.9	-5.9	-1
ZINC25467597	-5.1	-5	0.1
ZINC25470030	-4.7	-5.7	-1
ZINC25470034	-4.8	-6.1	-1.3
ZINC25471077	-4.3	-4.3	0
ZINC25472294	-5.1	-5.6	-0.5
ZINC25472373	-4.4	-4.9	-0.5
ZINC25472377	-4	-5	-1
ZINC25472486	-4.7	-4	0.7
ZINC25472490	-4.7	-4.4	0.3
ZINC25472493	-4.8	-4.4	0.4
ZINC25472497	-4.3	-4.3	0
ZINC25472517	-4.9	-5.5	-0.6
ZINC25472521	-5.7	-5.3	0.4
ZINC25472559	-5.2	-5.3	-0.1
ZINC25472563	-5.2	-5.3	-0.1
ZINC25472639	-5.7	-6.5	-0.8
ZINC25472651	-6.1	-6.1	0
ZINC25472655	-6.3	-6.5	-0.2
ZINC25472705	-5	-5.8	-0.8
ZINC25472726	-5.7	-5.9	-0.2
ZINC25472757	-4.8	-4.5	0.3
ZINC25472761	-4	-4.6	-0.6
ZINC25472799	-5.4	-5.1	0.3
ZINC25472803	-5.4	-5.5	-0.1
ZINC25472890	-4.8	-5.4	-0.6
ZINC25472899	-5.7	-5.3	0.4
ZINC25472937	-6.2	-6.1	0.1
ZINC25473107	-4.6	-4.8	-0.2
ZINC25473200	-4.8	-4.5	0.3
ZINC25473201	-5.6	-5.7	-0.1
ZINC25473289	-4.9	-5.3	-0.4
ZINC25473294	-5	-5.3	-0.3
ZINC25473561	-5.4	-4.9	0.5
ZINC25473647	-5.5	-5.2	0.3
ZINC25473651	-5.4	-5.6	-0.2
ZINC25473660	-5.5	-5.3	0.2
ZINC25473666	-5.8	-5.8	0
ZINC25473691	-5.1	-5.1	0
ZINC25473767	-4.4	-5.2	-0.8
ZINC25474196	-5.8	-5.5	0.3
ZINC25475660	-5.5	-5.7	-0.2
ZINC25475661	-5.6	-5.7	-0.1
ZINC25476974	-5.2	-4.9	0.3
ZINC25477149	-5	-4.8	0.2
ZINC25477271	-5.7	-5.6	0.1
ZINC25477302	-6.3	-6.1	0.2
ZINC25477304	-6.2	-6.1	0.1
ZINC25477365	-5.7	-4.1	1.6
ZINC25477367	-4.8	-4.9	-0.1
ZINC25477410	-4.9	-4.9	0
ZINC25477469	-4.9	-5.2	-0.3
ZINC25477507	-4.5	-5.2	-0.7
ZINC25477525	-4.5	-4.7	-0.2
ZINC25477556	-4.5	-5.1	-0.6
ZINC25477558	-5	-4.8	0.2
ZINC25478454	-5.2	-5.2	0
ZINC25479592	-6.4	-5.9	0.5
ZINC25479692	-4.9	-5	-0.1
ZINC25480462	-5.2	-5.8	-0.6
ZINC25480595	-5.2	-5.3	-0.1
ZINC25480951	-5.3	-5.4	-0.1
ZINC25481260	-5.6	-5	0.6
ZINC25481262	-5.1	-5.5	-0.4
ZINC25481467	-5.4	-5.3	0.1
ZINC25481469	-5.3	-5.5	-0.2
ZINC25481516	-5.1	-5	0.1
ZINC25481518	-5	-4.8	0.2
ZINC25482046	-4.8	-4.7	0.1
ZINC25482274	-5.9	-5.9	0
ZINC25482952	-6.5	-5.2	1.3
ZINC25482955	-5.9	-5.2	0.7
ZINC25482986	-5.2	-5.1	0.1
ZINC25482992	-6	-5.7	0.3
ZINC25482993	-4.8	-4.6	0.2
ZINC25483179	-5.8	-5.7	0.1
ZINC25483182	-5.1	-6	-0.9
ZINC25491157	-5.1	-5	0.1
ZINC25491327	-4.6	-4.9	-0.3
ZINC25491336	-4.5	-4.5	0
ZINC25491377	-4.2	-4.6	-0.4
ZINC25491419	-4.4	-4.8	-0.4
ZINC25491423	-3.7	-4.7	-1
ZINC25491438	-5.6	-5.5	0.1
ZINC25491533	-4.7	-4.8	-0.1
ZINC25491535	-4.1	-4.1	0
ZINC25491550	-3.8	-4.3	-0.5
ZINC25491636	-5.7	-5.6	0.1
ZINC25491677	-6.3	-7.6	-1.3
ZINC25491740	-4.8	-5	-0.2
ZINC25491751	-3.5	-3.9	-0.4
ZINC25491768	-5.5	-5.2	0.3
ZINC25491772	-5	-5.5	-0.5
ZINC25491833	-4.4	-4.4	0
ZINC25491879	-4.2	-4.6	-0.4
ZINC25491916	-4.8	-4.4	0.4
ZINC25491927	-5.5	-5.2	0.3
ZINC25491929	-3.6	-4.1	-0.5
ZINC25491955	-5.5	-5.5	0
ZINC25492078	-3.5	-3.7	-0.2
ZINC25492236	-3.5	-3.8	-0.3
ZINC25492244	-4.5	-4.3	0.2
ZINC25492262	-3.5	-3.9	-0.4
ZINC25492411	-5	-5.3	-0.3
ZINC25492808	-5.5	-5.5	0
ZINC25492811	-5.8	-6	-0.2
ZINC25492831	-4.4	-4.3	0.1
ZINC25492881	-5	-5	0
ZINC25492885	-4.9	-4.9	0
ZINC25492899	-5.2	-5	0.2
ZINC25492966	-5.9	-5.9	0
ZINC25492974	-5.4	-5.1	0.3
ZINC25492985	-4.8	-4.7	0.1
ZINC25492989	-5.6	-5.3	0.3
ZINC25493084	-4.9	-5.2	-0.3
ZINC25493088	-4.7	-5	-0.3
ZINC25493099	-5	-5	0
ZINC25493116	-3.8	-4.2	-0.4
ZINC25496399	-5.6	-5.3	0.3
ZINC25496403	-5.8	-5.6	0.2
ZINC25497679	-5.1	-5.1	0
ZINC25499095	-5.4	-5.4	0
ZINC25499314	-6	-5.6	0.4
ZINC25499374	-4.9	-5	-0.1
ZINC25499434	-5.7	-6	-0.3
ZINC25499598	-5.3	-5.5	-0.2
ZINC25499602	-4.1	-5.4	-1.3
ZINC25499657	-4.5	-4.8	-0.3
ZINC25499855	-5.1	-4.9	0.2
ZINC25499860	-5.3	-5.1	0.2
ZINC25499881	-6.2	-4.3	1.9
ZINC25499899	-6.3	-5.7	0.6
ZINC25500519	-4.9	-5.8	-0.9
ZINC25500524	-5.9	-5.9	0
ZINC25500533	-6	-6.9	-0.9
ZINC25500566	-4.8	-4.9	-0.1
ZINC25500622	-5.3	-5.7	-0.4
ZINC25500832	-4.7	-5.4	-0.7
ZINC25500860	-3.7	-3.9	-0.2
ZINC25500996	-3.6	-4.6	-1
ZINC25501001	-3.5	-4.6	-1.1
ZINC25501048	-4	-4.1	-0.1
ZINC25501053	-3.5	-3.8	-0.3
ZINC25501085	-3.8	-4.8	-1
ZINC25501090	-4.1	-5.2	-1.1
ZINC25501205	-4.1	-4.3	-0.2
ZINC25501210	-4.2	-4.2	0
ZINC25501335	-4.2	-5.7	-1.5
ZINC25501345	-5.2	-4.8	0.4
ZINC25501349	-4.2	-4.9	-0.7
ZINC25501353	-4.8	-4.7	0.1
ZINC25501357	-4.3	-4.7	-0.4
ZINC25501447	-4.7	-5.6	-0.9
ZINC25501463	-4.1	-4.6	-0.5
ZINC25501464	-3.7	-3.7	0
ZINC25501471	-5.8	-5.1	0.7
ZINC25501476	-5.8	-5.2	0.6
ZINC25501477	-4.3	-5.4	-1.1
ZINC25501483	-5.3	-6.4	-1.1
ZINC25501499	-6.2	-6.2	0
ZINC25501501	-4.5	-5.2	-0.7
ZINC25501595	-4.6	-5.2	-0.6
ZINC25501763	-4.9	-5.6	-0.7
ZINC25502093	-4.5	-4.4	0.1
ZINC25502153	-5.5	-5.8	-0.3
ZINC25503976	-5	-4.7	0.3
ZINC25504015	-4.4	-4.9	-0.5
ZINC25506719	-5.4	-5.5	-0.1
ZINC25506855	-5.2	-5.9	-0.7
ZINC25506857	-5.4	-5.7	-0.3
ZINC25506859	-5.8	-5.6	0.2
ZINC25506860	-6	-5.5	0.5
ZINC25506921	-5.2	-5.6	-0.4
ZINC25506923	-5.9	-5.7	0.2
ZINC25507024	-5	-5.5	-0.5
ZINC25507070	-6.1	-5.3	0.8
ZINC25507072	-5.3	-5.3	0
ZINC25507073	-5.9	-5.7	0.2
ZINC25507075	-5.5	-6	-0.5
ZINC25507175	-6.2	-6.5	-0.3
ZINC25507178	-6.4	-6.1	0.3
ZINC25507669	-5.3	-4.8	0.5
ZINC25507839	-5	-4.9	0.1
ZINC25507878	-4.9	-5	-0.1
ZINC25507880	-4.8	-5.3	-0.5
ZINC25507881	-4.9	-4.7	0.2
ZINC25507883	-4.4	-5.3	-0.9
ZINC25508066	-5.7	-5.4	0.3
ZINC25508170	-4.5	-5.4	-0.9
ZINC25508957	-5.7	-5.5	0.2
ZINC25509210	-5.8	-5.4	0.4
ZINC25509212	-5.5	-5.5	0
ZINC25512021	-4.5	-4.7	-0.2
ZINC25512111	-5	-5.9	-0.9
ZINC25512114	-5.2	-6.2	-1
ZINC25512117	-5.1	-6.2	-1.1
ZINC25512120	-5.3	-5.8	-0.5
ZINC25512149	-5.1	-6.2	-1.1
ZINC25512152	-5.7	-6.2	-0.5
ZINC25512199	-4.6	-5.6	-1
ZINC25512202	-5.5	-5.8	-0.3
ZINC25512321	-4.5	-4.9	-0.4
ZINC25512324	-5.1	-5.1	0
ZINC25512392	-5.2	-5.9	-0.7
ZINC25512772	-4	-4.8	-0.8
ZINC25512846	-5.5	-4.7	0.8
ZINC25512886	-4.6	-5.8	-1.2
ZINC25512909	-5.4	-4.9	0.5
ZINC25512912	-4.9	-5.2	-0.3
ZINC25514913	-5.6	-5.8	-0.2
ZINC25514915	-5.7	-5.3	0.4
ZINC25515408	-5.6	-4.9	0.7
ZINC25515412	-4.9	-4.9	0
ZINC25515415	-5.5	-5.5	0
ZINC25515419	-5.1	-4.9	0.2
ZINC25516181	-5.2	-5.7	-0.5
ZINC25516185	-5.1	-5.6	-0.5
ZINC25516410	-5.8	-6	-0.2
ZINC25516414	-6	-5.5	0.5
ZINC25516498	-5.3	-5.5	-0.2
ZINC25516501	-4.7	-6.1	-1.4
ZINC25516505	-5.7	-5.5	0.2
ZINC25516509	-5.8	-5.7	0.1
ZINC25516544	-5.7	-5.7	0
ZINC25516549	-5.7	-5.7	0
ZINC25516619	-6.7	-5.8	0.9
ZINC25516624	-6.3	-6.2	0.1
ZINC25517004	-4.2	-5.3	-1.1
ZINC25517012	-5.5	-4.8	0.7
ZINC25517015	-4.8	-4.8	0
ZINC25517033	-6.1	-5.6	0.5
ZINC25517033	-6.1	-5.9	0.2
ZINC25517064	-4.6	-4.8	-0.2
ZINC25517093	-5.8	-5.3	0.5
ZINC25517097	-5.9	-5.8	0.1
ZINC25517102	-4.3	-4.2	0.1
ZINC25517106	-5.5	-4.7	0.8
ZINC25517264	-5.5	-5.8	-0.3
ZINC25517271	-5	-5.1	-0.1
ZINC25517272	-5.8	-4.8	1
ZINC25517276	-5.8	-5.1	0.7
ZINC25517279	-5.3	-5.3	0
ZINC25517283	-5.5	-4.9	0.6
ZINC25517316	-4.9	-5.7	-0.8
ZINC25517330	-5.5	-5.9	-0.4
ZINC25517374	-4.6	-4.9	-0.3
ZINC25517389	-5.1	-5.2	-0.1
ZINC25517477	-5.6	-5.7	-0.1
ZINC25517694	-5.2	-5.4	-0.2
ZINC25517698	-4.7	-5.7	-1
ZINC25517776	-5.5	-4.9	0.6
ZINC25517854	-5.4	-4.9	0.5
ZINC25517859	-5.2	-5.2	0
ZINC25517890	-5.5	-5.9	-0.4
ZINC25517894	-5.1	-5.4	-0.3
ZINC25517914	-5.8	-6.1	-0.3
ZINC25517918	-5.8	-6.1	-0.3
ZINC25517964	-5.5	-5.7	-0.2
ZINC25517968	-5.5	-5.6	-0.1
ZINC25517972	-5.2	-6.1	-0.9
ZINC25517976	-5.6	-5.7	-0.1
ZINC25517986	-4.3	-4.5	-0.2
ZINC25518005	-5.4	-5.6	-0.2
ZINC25518008	-5.4	-5.5	-0.1
ZINC25518020	-6.4	-6.5	-0.1
ZINC25518024	-6.3	-7.7	-1.4
ZINC25518082	-6.3	-6.1	0.2
ZINC25518085	-4.8	-4.8	0
ZINC25518090	-4.6	-5.1	-0.5
ZINC25518179	-5.6	-5.6	0
ZINC25518183	-5.5	-6.2	-0.7
ZINC25518187	-5.1	-5.5	-0.4
ZINC25518191	-5	-5.2	-0.2
ZINC25518332	-5.4	-5.5	-0.1
ZINC25518336	-4.8	-5.3	-0.5
ZINC25518827	-6.6	-5.5	1.1
ZINC25518831	-5.5	-5.8	-0.3
ZINC25518899	-4.7	-5.3	-0.6
ZINC25518903	-4.8	-5.2	-0.4
ZINC25519108	-5.3	-6.2	-0.9
ZINC25519619	-5.3	-6	-0.7
ZINC25519622	-5.4	-6.1	-0.7
ZINC25522567	-5.3	-4.8	0.5
ZINC25522592	-5.8	-5.6	0.2
ZINC25522610	0	0	0
ZINC25522870	-4.9	-4.7	0.2
ZINC25522898	-6.3	-5.2	1.1
ZINC25522942	-6.8	-6.7	0.1
ZINC25522956	-5.4	-5.6	-0.2
ZINC25522970	-5.1	-5.2	-0.1
ZINC25522997	-4.7	-4.7	0
ZINC25523014	-5.3	-5.7	-0.4
ZINC25523030	-4.9	-5.5	-0.6
ZINC25523172	-5.9	-5.3	0.6
ZINC25523182	-5.4	-5.5	-0.1
ZINC25523265	-6.2	-5.9	0.3
ZINC25523270	-5.8	-5.7	0.1
ZINC25523402	-5	-5.7	-0.7
ZINC25523412	-4.9	-5	-0.1
ZINC25523421	-6.4	-6.2	0.2
ZINC25523533	-5.6	-5.2	0.4
ZINC25523668	-5.3	-5.7	-0.4
ZINC25523692	-5.6	-5.4	0.2
ZINC25523814	-3.6	-4.3	-0.7
ZINC25523844	-5.8	-5.7	0.1
ZINC25524501	-5.2	-5.3	-0.1
ZINC25524533	-4.6	-5.2	-0.6
ZINC25524543	-6	-5.3	0.7
ZINC25526135	-5.8	-5.5	0.3
ZINC25526140	-5.7	-5.5	0.2
ZINC25527873	-5.2	-5.5	-0.3
ZINC25528080	-6.2	-6.2	0
ZINC25528085	-6.4	-5.9	0.5
ZINC25528712	-5.7	-5.9	-0.2
ZINC25529338	-5.4	-5.4	0
ZINC25529425	-6.1	-6.2	-0.1
ZINC25529425	-6.1	-6.1	0
ZINC25529430	-6.3	-6.2	0.1
ZINC25529430	-6	-5.9	0.1
ZINC25529435	-5.4	-6.1	-0.7
ZINC25529440	-6.3	-6.2	0.1
ZINC25529440	-6.2	-6.4	-0.2
ZINC25529452	-5.4	-5.9	-0.5
ZINC25529457	-6	-6.1	-0.1
ZINC25529457	-6	-6	0
ZINC25529495	-5.6	-6.4	-0.8
ZINC25529500	-5.5	-6	-0.5
ZINC25529557	-5.7	-5.5	0.2
ZINC25529566	-6.3	-6.3	0
ZINC25529571	-6.1	-6.1	0
ZINC25529656	-6	-5.9	0.1
ZINC25529727	-5.2	-5.4	-0.2
ZINC25529906	-5.8	-5.4	0.4
ZINC25529917	-4.8	-5.3	-0.5
ZINC25529922	-5.8	-5.9	-0.1
ZINC25529923	-4.3	-4.9	-0.6
ZINC25529927	-6	-6.3	-0.3
ZINC25529928	-4.8	-5.6	-0.8
ZINC25529933	-4.8	-5.2	-0.4
ZINC25529938	-5.4	-5.6	-0.2
ZINC25529955	-6.8	-6.6	0.2
ZINC25529961	-5.7	-4.7	1
ZINC25529966	-5.6	-5.1	0.5
ZINC25529970	-5.3	-5.8	-0.5
ZINC25529975	-4.9	-6.2	-1.3
ZINC25530020	-6	-5.7	0.3
ZINC25530110	-5.2	-5.2	0
ZINC25530115	-4.9	-5.7	-0.8
ZINC25530151	-6.1	-5.7	0.4
ZINC25530176	-5.7	-5.9	-0.2
ZINC25530476	-6.4	-6.8	-0.4
ZINC25530615	-6.3	-6	0.3
ZINC25530913	-4.3	-4.3	0
ZINC25530967	-5.1	-5	0.1
ZINC25531058	-5.4	-5.5	-0.1
ZINC25531116	-5.3	-5.7	-0.4
ZINC25531202	-5.5	-5.8	-0.3
ZINC25531593	-6	-5.3	0.7
ZINC25532557	-5.6	-5.1	0.5
ZINC25532875	-5.9	-5.4	0.5
ZINC25532881	-5.2	-5.8	-0.6
ZINC25534008	-5	-5.7	-0.7
ZINC25534013	-4.5	-5.1	-0.6
ZINC25534038	-5.1	-5.5	-0.4
ZINC25534042	-4.9	-5.3	-0.4
ZINC25534138	-4.8	-5.2	-0.4
ZINC25534143	-5	-5.6	-0.6
ZINC25534148	-5.6	-5.6	0
ZINC25534153	-4.9	-5.6	-0.7
ZINC25534370	-5	-4.7	0.3
ZINC25534374	-5.5	-5.8	-0.3
ZINC25534667	-5.2	-5.6	-0.4
ZINC25534671	-4.7	-5.5	-0.8
ZINC25538318	-5.6	-5.4	0.2
ZINC25538322	-5.5	-6.1	-0.6
ZINC25539001	-4.8	-4.7	0.1
ZINC25539075	-5.5	-4.9	0.6
ZINC25539088	-5.4	-6	-0.6
ZINC25539092	-5.5	-5.6	-0.1
ZINC25539173	-5.6	-6.2	-0.6
ZINC25539179	-5.8	-5.7	0.1
ZINC25539198	-5.5	-6.1	-0.6
ZINC25539204	-5.4	-5.7	-0.3
ZINC25539220	-6.4	-6.3	0.1
ZINC25539224	-4.9	-5.2	-0.3
ZINC25539225	-5.6	-5.1	0.5
ZINC25539237	-5.1	-4.9	0.2
ZINC25539241	-5	-4.9	0.1
ZINC25539248	-5.1	-5.1	0
ZINC25539255	-4.3	-4.3	0
ZINC25539256	-4.8	-5	-0.2
ZINC25539267	-4.8	-5.1	-0.3
ZINC25539276	-5.5	-4.9	0.6
ZINC25539280	-4.4	-4.7	-0.3
ZINC25539283	-4.9	-5.9	-1
ZINC25539290	-6.6	-6.5	0.1
ZINC25539294	-4.3	-4.9	-0.6
ZINC25539298	-5.8	-6.3	-0.5
ZINC25539299	-4.5	-5	-0.5
ZINC25539329	-3.7	-4.3	-0.6
ZINC25539330	-6.3	-6.3	0
ZINC25539335	-3.5	-4.2	-0.7
ZINC25539341	-3.6	-4.1	-0.5
ZINC25539342	-5.5	-5.8	-0.3
ZINC25539347	-3.4	-4	-0.6
ZINC25539348	-5.2	-6	-0.8
ZINC25539357	-4.8	-5.1	-0.3
ZINC25539366	-5.6	-6.4	-0.8
ZINC25539368	-4.3	-4.9	-0.6
ZINC25539374	-5.2	-5.7	-0.5
ZINC25539401	-5.7	-5.6	0.1
ZINC25539404	-6.1	-6	0.1
ZINC25539406	-5.3	-5.7	-0.4
ZINC25539409	-4.7	-4.4	0.3
ZINC25539431	-5.4	-6.4	-1
ZINC25539436	-6.3	-6.6	-0.3
ZINC25539441	-6.4	-6.6	-0.2
ZINC25539454	-5.1	-5.5	-0.4
ZINC25539475	-4.7	-5.7	-1
ZINC25539479	-6.4	-6.4	0
ZINC25539481	-5.7	-6.4	-0.7
ZINC25539485	-5.6	-5.5	0.1
ZINC25539488	-5.5	-6.1	-0.6
ZINC25539490	-5.6	-5.9	-0.3
ZINC25539491	-4.9	-4.7	0.2
ZINC25539497	-4.9	-5	-0.1
ZINC25539510	-5.4	-6	-0.6
ZINC25539515	-5.3	-5.4	-0.1
ZINC25539530	-6.8	-6.6	0.2
ZINC25539544	-4.8	-5.9	-1.1
ZINC25539553	-5.1	-5	0.1
ZINC25539554	-4.2	-5.3	-1.1
ZINC25539614	-5.8	-5.2	0.6
ZINC25539620	-5.5	-5.6	-0.1
ZINC25539636	-4.2	-5.3	-1.1
ZINC25539642	-4.5	-4.8	-0.3
ZINC25539653	-5.3	-5.2	0.1
ZINC25539659	0	0	0
ZINC25539666	0	0	0
ZINC25539678	-4.6	-5.5	-0.9
ZINC25539689	-4.7	-5.7	-1
ZINC25539700	-5.5	-5.8	-0.3
ZINC25539793	0	0	0
ZINC25539807	-4.8	-6.1	-1.3
ZINC25539924	-5.8	-5.7	0.1
ZINC25539930	-5	-4.6	0.4
ZINC25539935	-5	-5.2	-0.2
ZINC25539964	-4.8	-5.1	-0.3
ZINC25539971	-4.7	-5	-0.3
ZINC25539976	-5	-5.4	-0.4
ZINC25539981	-4.5	-4.7	-0.2
ZINC25539982	-5.2	-5.9	-0.7
ZINC25539986	-4.5	-5.1	-0.6
ZINC25540072	-5.4	-5.1	0.3
ZINC25540359	-6	-6.4	-0.4
ZINC25540396	-4.6	-4.8	-0.2
ZINC25540402	-4.7	-5	-0.3
ZINC25540408	-4.4	-4.6	-0.2
ZINC25540413	-4.8	-4.8	0
ZINC25540439	-4.7	-4.2	0.5
ZINC25540454	0	0	0
ZINC25540459	-4.8	-5.1	-0.3
ZINC25540479	-4.7	-4.7	0
ZINC25540484	-4.6	-4.8	-0.2
ZINC25540490	-6.1	-6.1	0
ZINC25540494	-4.8	-5.7	-0.9
ZINC25540732	-5.4	-4.8	0.6
ZINC25540738	-5.4	-4.3	1.1
ZINC25540820	-4.8	-4.9	-0.1
ZINC25540864	-3.4	-4.3	-0.9
ZINC25546844	-5.1	-6.9	-1.8
ZINC25546917	-6	-6.1	-0.1
ZINC25547475	0	0	0
ZINC25547479	0	0	0
ZINC25547985	-5.4	-5.8	-0.4
ZINC25548593	-6.3	-5.6	0.7
ZINC25554315	-6.1	-5.3	0.8
ZINC25554319	-5.9	-5.8	0.1
ZINC25554842	0	0	0
ZINC25554846	0	0	0
ZINC25554939	0	0	0
ZINC25555057	-5.4	-5.6	-0.2
ZINC25555539	-4.2	-5.3	-1.1
ZINC25555540	-5.4	-5.6	-0.2
ZINC25555544	-5.1	-5.9	-0.8
ZINC25555547	-5.3	-5.5	-0.2
ZINC25555551	-4.4	-5.3	-0.9
ZINC25556053	-5.2	-5.8	-0.6
ZINC25556163	-4.9	-5.6	-0.7
ZINC25558713	-5.6	-4.8	0.8
ZINC25558747	-4.2	-5.4	-1.2
ZINC25558751	-4.7	-5.4	-0.7
ZINC25560535	-5.2	-5.7	-0.5
ZINC25560615	-5	-5.5	-0.5
ZINC25561250	-5.3	-4.8	0.5
ZINC25561254	-4.8	-4.8	0
ZINC25562668	-4.7	-4.4	0.3
ZINC25562674	-5.1	-4.9	0.2
ZINC25562682	-5.3	-5.1	0.2
ZINC25562713	-5.1	-4.9	0.2
ZINC25562714	-5	-4.7	0.3
ZINC25562716	-5.7	-4.8	0.9
ZINC25562731	-4.9	-5.5	-0.6
ZINC25562748	0	0	0
ZINC25562758	0	0	0
ZINC25562761	0	0	0
ZINC25562764	0	0	0
ZINC25562767	0	0	0
ZINC25562816	-5.4	-5.4	0
ZINC25562820	-5.5	-5.5	0
ZINC25562828	-5	-4.4	0.6
ZINC25562835	-5.2	-4.9	0.3
ZINC25563030	-4.4	-5.3	-0.9
ZINC25563400	-5.3	-5.9	-0.6
ZINC25564949	-6.4	-7	-0.6
ZINC25568013	-4.5	-5	-0.5
ZINC25568131	-4.3	-4.5	-0.2
ZINC25568217	-4.5	-5.3	-0.8
ZINC25568276	-4.8	-4.9	-0.1
ZINC25568314	-5.1	-5.3	-0.2
ZINC25568616	-5	-5.3	-0.3
ZINC25568618	-4.8	-5.4	-0.6
ZINC25571411	-6	-6.3	-0.3
ZINC25572803	-4.9	-5.4	-0.5
ZINC25573154	-5.8	-5.5	0.3
ZINC25573175	-6.3	-6	0.3
ZINC25573337	-4	-4.6	-0.6
ZINC25573342	-3.8	-4.4	-0.6
ZINC25573364	-4.3	-4.6	-0.3
ZINC25573365	-5.6	-5.5	0.1
ZINC25573370	-4.1	-5	-0.9
ZINC25573407	-4.9	-5.2	-0.3
ZINC25573427	-4.4	-4.7	-0.3
ZINC25573433	-4.7	-5.3	-0.6
ZINC25573435	-5.3	-5.8	-0.5
ZINC25573445	-5.8	-6.5	-0.7
ZINC25573445	-6.4	-6.5	-0.1
ZINC25573461	-5.4	-5.7	-0.3
ZINC25573853	-4.9	-5.4	-0.5
ZINC25573987	-4.8	-4.4	0.4
ZINC25573992	-4.5	-4.2	0.3
ZINC25573994	-4.7	-5.5	-0.8
ZINC25574004	-6.2	-6.7	-0.5
ZINC25574017	-3.9	-5.2	-1.3
ZINC25574099	-6.2	-6	0.2
ZINC25574105	0	0	0
ZINC25574111	0	0	0
ZINC25574218	-5.5	-5.7	-0.2
ZINC25574223	-5.3	-5.4	-0.1
ZINC25574451	-4.3	-4	0.3
ZINC25574456	-5.7	-5.1	0.6
ZINC25574507	-4.2	-4.3	-0.1
ZINC25574522	-3.6	-4.4	-0.8
ZINC25574529	-4.2	-3.9	0.3
ZINC25574533	-3.8	-3.6	0.2
ZINC25574540	-3.6	-4.4	-0.8
ZINC25574557	-3.9	-4.8	-0.9
ZINC25574597	-4.3	-5.1	-0.8
ZINC25574608	-5.4	-5.1	0.3
ZINC25574609	-4.4	-4.8	-0.4
ZINC25574616	-4.9	-5.2	-0.3
ZINC25574638	-4.5	-4.8	-0.3
ZINC25575973	-6.4	-6.4	0
ZINC25576500	-4	-3.6	0.4
ZINC25577648	-5.7	-5.8	-0.1
ZINC25578364	-5.5	-5.6	-0.1
ZINC25578370	-5.3	-5.3	0
ZINC25578558	-5.5	-5.9	-0.4
ZINC25580532	-6	-5.6	0.4
ZINC25580532	-6	-5.8	0.2
ZINC25580537	-6.2	-5.7	0.5
ZINC25580537	-6.2	-6.2	0
ZINC25580542	-5.6	-5.1	0.5
ZINC25580550	0	0	0
ZINC25580633	-5.1	-5.1	0
ZINC25580645	-5.2	-5.5	-0.3
ZINC25580645	-6.1	-5.9	0.2
ZINC25580666	-5.1	-6.1	-1
ZINC25580673	-5.3	-5.5	-0.2
ZINC25580709	-5.9	-6	-0.1
ZINC25580790	-6.7	-5.8	0.9
ZINC25580796	-5.5	-5.9	-0.4
ZINC25580801	-5.7	-5.6	0.1
ZINC25580839	-4.6	-4.8	-0.2
ZINC25580879	-5.4	-5.2	0.2
ZINC25580885	-4.5	-5	-0.5
ZINC25580928	-5	-4.9	0.1
ZINC25580982	-5.6	-5.4	0.2
ZINC25580993	-5.3	-6	-0.7
ZINC25581002	-5.2	-6.1	-0.9
ZINC25581007	-5.4	-6	-0.6
ZINC25581024	-5.8	-5.6	0.2
ZINC25581030	-5.9	-5.8	0.1
ZINC25581039	-5	-6	-1
ZINC25581045	-5.3	-5.5	-0.2
ZINC25581051	-5.7	-5.8	-0.1
ZINC25581067	-5.2	-4.8	0.4
ZINC25581069	-6.5	-6	0.5
ZINC25581074	0	0	0
ZINC25581080	0	0	0
ZINC25581086	0	0	0
ZINC25581091	0	0	0
ZINC25581095	0	0	0
ZINC25581100	0	0	0
ZINC25581177	-6.2	-5.9	0.3
ZINC25581187	-4.9	-5	-0.1
ZINC25581193	-4.8	-6.2	-1.4
ZINC25581199	-6.1	-5.8	0.3
ZINC25581202	-5.4	-5	0.4
ZINC25581205	-4.7	-5.6	-0.9
ZINC25581211	-5.2	-5.7	-0.5
ZINC25581217	-5.5	-5.7	-0.2
ZINC25581337	-4.2	-4.5	-0.3
ZINC25581342	-4.6	-5.1	-0.5
ZINC25581343	-5.2	-4.6	0.6
ZINC25581364	-4.6	-5.7	-1.1
ZINC25581370	-5.2	-4.9	0.3
ZINC25581376	-4.6	-5.6	-1
ZINC25581596	-4.8	-5.7	-0.9
ZINC25581751	-4.8	-5.2	-0.4
ZINC25581757	-5.5	-5.6	-0.1
ZINC25581769	-5.3	-5.2	0.1
ZINC25581791	-5	-5.1	-0.1
ZINC25581808	-5	-4.6	0.4
ZINC25581814	-4.7	-4.8	-0.1
ZINC25581878	-4.6	-4.8	-0.2
ZINC25583114	-6.4	-5.9	0.5
ZINC25583689	-5.9	-5.2	0.7
ZINC25584135	-5	-5	0
ZINC25584141	-5.1	-4.4	0.7
ZINC25584434	-4.7	-5.1	-0.4
ZINC25584439	-4.8	-5.3	-0.5
ZINC25585579	-5.2	-4.5	0.7
ZINC25587716	-5.5	-5.8	-0.3
ZINC25587729	-5.3	-5.1	0.2
ZINC25587771	-4.9	-5.1	-0.2
ZINC25587822	-4.9	-5.3	-0.4
ZINC25587830	-4.5	-4.8	-0.3
ZINC25587850	-4.9	-5.2	-0.3
ZINC25587853	-4.9	-5.2	-0.3
ZINC25587920	-5.5	-4.6	0.9
ZINC25587962	-5	-5.2	-0.2
ZINC25587967	-5.2	-5.5	-0.3
ZINC25588002	-5.3	-5.7	-0.4
ZINC25588032	-4.9	-5.9	-1
ZINC25588053	-4.5	-4.8	-0.3
ZINC25588060	-4.8	-4.5	0.3
ZINC25588075	-5	-5.3	-0.3
ZINC25588157	-4.3	-4.3	0
ZINC25588194	-5	-4.6	0.4
ZINC25588236	-5.9	-5.7	0.2
ZINC25588290	-5.3	-5.2	0.1
ZINC25588303	-4.2	-5.1	-0.9
ZINC25588433	-5	-4.9	0.1
ZINC25588439	-5.6	-5.5	0.1
ZINC25588564	-5.2	-5.1	0.1
ZINC25588845	-5.2	-5.3	-0.1
ZINC25588970	-5.3	-5	0.3
ZINC25588976	-4.6	-5.3	-0.7
ZINC25591707	-5.1	-4.2	0.9
ZINC25594597	-4.4	-4	0.4
ZINC25594601	-5.5	-5.4	0.1
ZINC25594606	-5	-5.4	-0.4
ZINC25594610	-5.7	-5.4	0.3
ZINC25594614	-4.7	-5	-0.3
ZINC25594632	-5.3	-5.7	-0.4
ZINC25594692	-5.5	-5.8	-0.3
ZINC25594697	-5.2	-5.9	-0.7
ZINC25594702	-5	-6	-1
ZINC25594710	-5.6	-6.6	-1
ZINC25594716	-5.5	-6	-0.5
ZINC25594723	-5.5	-6.3	-0.8
ZINC25594747	-5.9	-5.9	0
ZINC25594752	-5.8	-5.8	0
ZINC25594754	-5.3	-4.6	0.7
ZINC25594758	-5.3	-5.1	0.2
ZINC25594759	-5.7	-5.7	0
ZINC25594763	-4.4	-4.6	-0.2
ZINC25594767	-4.8	-4.9	-0.1
ZINC25594825	-5.4	-4.7	0.7
ZINC25594829	-4.5	-4.4	0.1
ZINC25594833	-4.8	-4.6	0.2
ZINC25594848	-4.5	-5.5	-1
ZINC25594853	-4.4	-5.4	-1
ZINC25594862	-4.7	-5.5	-0.8
ZINC25594950	-5.8	-5.8	0
ZINC25594953	-5.2	-5.1	0.1
ZINC25594986	-4.5	-4.7	-0.2
ZINC25594989	-5.3	-4.1	1.2
ZINC25594990	-4.6	-5	-0.4
ZINC25594995	-4.8	-5	-0.2
ZINC25595000	-5.2	-5.3	-0.1
ZINC25595005	-4.4	-5.7	-1.3
ZINC25595086	-6	-6.1	-0.1
ZINC25595088	-5.5	-5.2	0.3
ZINC25595091	-6	-5.6	0.4
ZINC25595100	-6	-5.9	0.1
ZINC25595163	-5	-6.3	-1.3
ZINC25595167	-5.2	-5.5	-0.3
ZINC25595173	-4.8	-5.2	-0.4
ZINC25595191	-4	-4.1	-0.1
ZINC25595196	-4.6	-4.2	0.4
ZINC25595294	-5.1	-5	0.1
ZINC25595297	-4.9	-4.5	0.4
ZINC25595299	-4.9	-4.8	0.1
ZINC25595370	-4	-4.7	-0.7
ZINC25595375	-4.8	-4.4	0.4
ZINC25595391	-4.1	-5.2	-1.1
ZINC25595396	-5.3	-5	0.3
ZINC25595398	-5	-4.6	0.4
ZINC25595403	-4.9	-4.6	0.3
ZINC25595620	-4	-5.2	-1.2
ZINC25595625	-4.1	-4.6	-0.5
ZINC25595629	-4.4	-4.7	-0.3
ZINC25595703	-5.1	-4.7	0.4
ZINC25595727	-5.3	-5	0.3
ZINC25595735	-4.7	-5.5	-0.8
ZINC25595739	-4.9	-5.5	-0.6
ZINC25595793	-4.5	-4.7	-0.2
ZINC25598255	-5.7	-4.9	0.8
ZINC25601833	-5.7	-6.5	-0.8
ZINC25601956	-5.3	-5.9	-0.6
ZINC25602092	-5.9	-6.8	-0.9
ZINC25602130	-5.4	-5.4	0
ZINC25602214	-6.1	-5.3	0.8
ZINC25602325	-6	-5.5	0.5
ZINC25602418	-5.6	-5.9	-0.3
ZINC25602433	-4.9	-5.9	-1
ZINC25602533	-5.4	-5.5	-0.1
ZINC25602549	-5.5	-5.5	0
ZINC25602554	-5.4	-5.5	-0.1
ZINC25602567	-5.9	-6	-0.1
ZINC25602572	-5.2	-5.7	-0.5
ZINC25602576	-6.6	-6	0.6
ZINC25602580	-6	-6.5	-0.5
ZINC25602585	-5.9	-6	-0.1
ZINC25603053	-4.5	-5.5	-1
ZINC25603058	-4.2	-5.2	-1
ZINC25603097	-4.8	-5	-0.2
ZINC25603102	-4.8	-4.8	0
ZINC25603108	-4.9	-5.6	-0.7
ZINC25603114	-4.1	-4.2	-0.1
ZINC25603120	-4.8	-5.5	-0.7
ZINC25603125	-4.9	-5.2	-0.3
ZINC25603168	-4.7	-5.6	-0.9
ZINC25603172	-5.8	-5.3	0.5
ZINC25603211	-4.5	-4.8	-0.3
ZINC25603215	-4.8	-4.2	0.6
ZINC25603262	-4.5	-4.5	0
ZINC25603268	-3.9	-4.2	-0.3
ZINC25603273	-4.1	-4.3	-0.2
ZINC25603280	-4.3	-4.4	-0.1
ZINC25603298	-4.9	-5.4	-0.5
ZINC25603305	-5	-5.1	-0.1
ZINC25603310	-5.5	-5.5	0
ZINC25604752	-5.8	-5.7	0.1
ZINC25604756	-5.5	-5.4	0.1
ZINC25605401	-6.5	-6	0.5
ZINC25605813	-5.6	-5.1	0.5
ZINC25606596	-5.2	-5.1	0.1
ZINC25606604	-5.1	-4.5	0.6
ZINC25606979	-4.7	-5	-0.3
ZINC25607194	-4.8	-5.5	-0.7
ZINC25607204	-4.7	-5.2	-0.5
ZINC25607399	-4.3	-4.3	0
ZINC25607793	-5.6	-5.9	-0.3
ZINC25607800	-6	-6.3	-0.3
ZINC25608316	-6.1	-5.9	0.2
ZINC25608319	-5.8	-5.5	0.3
ZINC25608693	-5.7	-6	-0.3
ZINC25608699	-3.9	-4.1	-0.2
ZINC25609578	-4.6	-4.9	-0.3
ZINC25609583	-4.3	-5.1	-0.8
ZINC25610869	-5	-5.9	-0.9
ZINC25610958	-5.4	-5.8	-0.4
ZINC25610961	-4.5	-4.6	-0.1
ZINC25610965	-5.8	-6.8	-1
ZINC25610967	-4.5	-4.4	0.1
ZINC25610987	-5.1	-5.9	-0.8
ZINC25610988	-6.3	-6.9	-0.6
ZINC25610994	-6	-6.4	-0.4
ZINC25611186	-6	-5.7	0.3
ZINC25611192	-6.2	-6.2	0
ZINC25611193	-5.8	-6	-0.2
ZINC25611264	-5.3	-5	0.3
ZINC25611367	-6.3	-6.2	0.1
ZINC25611372	-6.7	-5.8	0.9
ZINC25611377	-6	-4.8	1.2
ZINC25611413	-5.6	-5.3	0.3
ZINC25611439	-4.8	-5.7	-0.9
ZINC25611448	-5.1	-5.7	-0.6
ZINC25611482	-4.7	-5.1	-0.4
ZINC25611558	-6.4	-6.2	0.2
ZINC25611735	-5	-5.5	-0.5
ZINC25611741	-5.5	-5.8	-0.3
ZINC25611742	-4.6	-5.3	-0.7
ZINC25611775	-5.4	-6.4	-1
ZINC25611777	-4.5	-6.1	-1.6
ZINC25612064	-5.3	-5.3	0
ZINC25612086	-5.6	-5.9	-0.3
ZINC25612091	-5.2	-5.6	-0.4
ZINC25612092	-5.8	-5.8	0
ZINC25612430	-5.3	-5.6	-0.3
ZINC25612432	-5.4	-5.3	0.1
ZINC25612452	-5.3	-5.8	-0.5
ZINC25612458	-5.8	-6.1	-0.3
ZINC25612479	-5.9	-6.1	-0.2
ZINC25612507	-5.7	-5.4	0.3
ZINC25612519	-6	-5.6	0.4
ZINC25612523	-5.9	-5.7	0.2
ZINC25612556	-4.7	-5	-0.3
ZINC25612562	-4.2	-4.8	-0.6
ZINC25612594	-4.6	-4.6	0
ZINC25612619	-5	-5.3	-0.3
ZINC25612658	-4.7	-6.4	-1.7
ZINC25612672	-6	-6.2	-0.2
ZINC25612681	-5.3	-5.5	-0.2
ZINC25612706	-4.5	-4.8	-0.3
ZINC25612713	-3.9	-4.4	-0.5
ZINC25612729	-5.2	-5.8	-0.6
ZINC25612734	-6	-5.9	0.1
ZINC25612780	-4.7	-4.4	0.3
ZINC25613200	-6	-5.8	0.2
ZINC25613249	-5.3	-5.7	-0.4
ZINC25616130	-4.6	-5.2	-0.6
ZINC25616135	-4.7	-5.2	-0.5
ZINC25616810	-5.5	-4.9	0.6
ZINC25616864	-4.4	-5.2	-0.8
ZINC25616868	-4.4	-5	-0.6
ZINC25617048	-4.9	-4.9	0
ZINC25619286	-5.1	-5.2	-0.1
ZINC25619423	-5	-5.3	-0.3
ZINC25619428	-5.2	-5.9	-0.7
ZINC25619484	-5.2	-4	1.2
ZINC25619727	-4.7	-5	-0.3
ZINC25619732	-4.7	-4.9	-0.2
ZINC25619803	-4.8	-5.7	-0.9
ZINC25619809	-4.9	-5.7	-0.8
ZINC25619902	-5.8	-5.4	0.4
ZINC25620020	-5.2	-5.8	-0.6
ZINC25620393	-5.5	-6	-0.5
ZINC25620562	-4.7	-5.1	-0.4
ZINC25620577	-5.6	-5.5	0.1
ZINC25620586	-6.1	-6.2	-0.1
ZINC25620613	-4.8	-5.1	-0.3
ZINC25620673	-4.8	-4.5	0.3
ZINC25620677	-4.8	-4.9	-0.1
ZINC25621014	-5.7	-5.4	0.3
ZINC25623823	-3.6	-3.7	-0.1
ZINC25623830	-3	-3.7	-0.7
ZINC25624585	-5.1	-5.1	0
ZINC25624618	-5.6	-5.7	-0.1
ZINC25624626	-5.2	-6	-0.8
ZINC25624635	-5.6	-5.6	0
ZINC25625490	-3.4	-4.2	-0.8
ZINC25625506	-3.3	-3.8	-0.5
ZINC25627146	-5	-5.3	-0.3
ZINC25627336	-5	-4.4	0.6
ZINC25627421	-5.5	-5.5	0
ZINC25627434	-5.3	-5.3	0
ZINC25627459	-5	-5.1	-0.1
ZINC25627477	0	0	0
ZINC25627491	-6.4	-5.6	0.8
ZINC25627506	-5.2	-5.2	0
ZINC25627542	-4.3	-4.4	-0.1
ZINC25627567	-4.4	-4.9	-0.5
ZINC25627575	-3.8	-4.9	-1.1
ZINC25627582	0	0	0
ZINC25627583	-5.3	-5.9	-0.6
ZINC25627601	-3.3	-3.5	-0.2
ZINC25627765	-4.2	-4.9	-0.7
ZINC25627785	-3.9	-4	-0.1
ZINC25627797	-3.2	-3.7	-0.5
ZINC25627804	-2.9	-3.8	-0.9
ZINC25627848	-4.2	-4.3	-0.1
ZINC25627867	-5	-5.2	-0.2
ZINC25627876	-5.2	-5.9	-0.7
ZINC25627908	-5.8	-5.4	0.4
ZINC25627966	-4.8	-5.4	-0.6
ZINC25628298	-6	-6.3	-0.3
ZINC25628430	0	0	0
ZINC25628432	-6.1	-5.4	0.7
ZINC25628437	-3.6	-4	-0.4
ZINC25628445	-4.6	-4	0.6
ZINC25628623	-4.6	-4.6	0
ZINC25628626	-4.9	-5.5	-0.6
ZINC25628630	-4.3	-4.5	-0.2
ZINC25628638	-4.7	-4.5	0.2
ZINC25628645	-4.6	-4.2	0.4
ZINC25628999	-5	-5.4	-0.4
ZINC25629053	0	0	0
ZINC25629062	-4	-4.4	-0.4
ZINC25629074	-6.2	-5.6	0.6
ZINC25629123	0	0	0
ZINC25629127	-5.1	-4.7	0.4
ZINC25629197	0	0	0
ZINC25629227	-5.7	-5.5	0.2
ZINC25629234	-5.7	-4.9	0.8
ZINC25633864	-4.8	-5.3	-0.5
ZINC25634587	-5.1	-5.4	-0.3
ZINC25634664	-6.3	-5.1	1.2
ZINC25634669	-6.5	-4.1	2.4
ZINC25634684	-5.8	-5.5	0.3
ZINC25634689	-6.2	-5.8	0.4
ZINC25635034	-5.1	-5.5	-0.4
ZINC25635044	-5.9	-6.1	-0.2
ZINC25635322	-5.4	-5.2	0.2
ZINC25635740	-4.6	-4.5	0.1
ZINC25635766	-5.6	-5.5	0.1
ZINC25635823	-5.4	-5.3	0.1
ZINC25635828	-6	-5.1	0.9
ZINC25635839	-5.3	-5.7	-0.4
ZINC25635843	-5.1	-5.8	-0.7
ZINC25635882	-4.7	-6.1	-1.4
ZINC25635887	-5.3	-5.4	-0.1
ZINC25635981	-5.1	-5.1	0
ZINC25635987	-4.6	-5	-0.4
ZINC25636587	-4.8	-5.5	-0.7
ZINC25637436	-6.1	-5.5	0.6
ZINC25637441	-4.8	-4.8	0
ZINC25637906	-5.4	-5.2	0.2
ZINC25642095	-4.7	-5.9	-1.2
ZINC25642100	-5.7	-5.4	0.3
ZINC25643140	-4.1	-4.6	-0.5
ZINC25643196	-6.1	-6.4	-0.3
ZINC25643214	-5.3	-5.2	0.1
ZINC25643223	-5.2	-3.9	1.3
ZINC25643228	-5	-4.6	0.4
ZINC25643306	-4.8	-5	-0.2
ZINC25643369	0	0	0
ZINC25644298	-5	-4.9	0.1
ZINC25645840	-5.3	-5	0.3
ZINC25646057	-5.8	-5.6	0.2
ZINC25646568	-5.1	-5.6	-0.5
ZINC25649565	-4.2	-5.1	-0.9
ZINC25649584	-5.4	-5.5	-0.1
ZINC25649596	-4.9	-5.3	-0.4
ZINC25649608	-4.7	-4.6	0.1
ZINC25649614	-4.7	-5.2	-0.5
ZINC25649619	-4.6	-4.6	0
ZINC25649625	-5	-4.5	0.5
ZINC25649939	-5.1	-5.1	0
ZINC25650188	-5.7	-5.2	0.5
ZINC25650220	-6.2	-6.1	0.1
ZINC25650342	-4.5	-5	-0.5
ZINC25650355	-5.4	-5.2	0.2
ZINC25650500	-4.8	-4.7	0.1
ZINC25650507	-5.1	-5	0.1
ZINC25650862	-4.9	-4.7	0.2
ZINC25650946	-6.5	-6.4	0.1
ZINC25650982	-4.9	-5	-0.1
ZINC25650986	-4.7	-5.2	-0.5
ZINC25650997	-5.5	-5.4	0.1
ZINC25651024	-4.6	-5.2	-0.6
ZINC25651573	-5.9	-5.5	0.4
ZINC25651616	-5.4	-5.9	-0.5
ZINC25652301	-5.1	-5.6	-0.5
ZINC25652355	-5.7	-5.3	0.4
ZINC25652390	-5.5	-6.1	-0.6
ZINC25652401	-5	-5.1	-0.1
ZINC25652410	-5.2	-5.4	-0.2
ZINC25653093	-4.2	-4.7	-0.5
ZINC25653297	-5	-4.6	0.4
ZINC25656906	-5.1	-5.3	-0.2
ZINC25656910	-4.7	-5.8	-1.1
ZINC25657057	-4.3	-4	0.3
ZINC25657061	-3.8	-4.1	-0.3
ZINC25657997	-4	-5.1	-1.1
ZINC25658001	-4.2	-4	0.2
ZINC25658005	-4	-5.2	-1.2
ZINC25658009	-4.9	-4.9	0
ZINC25658045	-4.5	-4.8	-0.3
ZINC25658048	-4.4	-5.2	-0.8
ZINC25658060	-5.3	-5.2	0.1
ZINC25658064	-5.4	-5.3	0.1
ZINC25658067	-4.5	-4.7	-0.2
ZINC25658071	-4.6	-5.4	-0.8
ZINC25658083	-4.9	-5.6	-0.7
ZINC25658087	-4.9	-5.2	-0.3
ZINC25658092	-5	-5.3	-0.3
ZINC25658096	-5	-5.4	-0.4
ZINC25658115	-5.8	-5.8	0
ZINC25658118	-5.2	-5.6	-0.4
ZINC25658119	-5.9	-5.7	0.2
ZINC25658122	-4.4	-5	-0.6
ZINC25658148	-5.1	-5.4	-0.3
ZINC25658152	-5.1	-5.4	-0.3
ZINC25658167	-5.3	-6.2	-0.9
ZINC25658181	-6.1	-5.4	0.7
ZINC25658212	-4.7	-4.8	-0.1
ZINC25658216	-4.3	-4.8	-0.5
ZINC25658219	-5.2	-5.6	-0.4
ZINC25658223	-5.1	-5.8	-0.7
ZINC25658245	-5.5	-4.2	1.3
ZINC25658249	-5.5	-4.3	1.2
ZINC25658285	-5.5	-4	1.5
ZINC25658289	-4.8	-4.3	0.5
ZINC25658293	-4	-4.1	-0.1
ZINC25658314	-5	-5.1	-0.1
ZINC25658335	-4.6	-5.3	-0.7
ZINC25658419	-4.9	-5.7	-0.8
ZINC25658548	0	0	0
ZINC25658552	-4.7	-5.6	-0.9
ZINC25658956	0	0	0
ZINC25658960	0	0	0
ZINC25659049	-5	-5.2	-0.2
ZINC25659138	-5.1	-6.2	-1.1
ZINC25659141	-5.3	-6	-0.7
ZINC25659749	-5.2	-5.5	-0.3
ZINC25659753	-5.9	-6.3	-0.4
ZINC25659855	-6	-6	0
ZINC25660089	-5.8	-5.9	-0.1
ZINC25662419	-6	-5.7	0.3
ZINC25662614	-5.9	-6.1	-0.2
ZINC25662962	-5.2	-5	0.2
ZINC25663155	-6.1	-5.7	0.4
ZINC25664434	-4	-4.3	-0.3
ZINC25664439	-4	-4.7	-0.7
ZINC25664847	-5.7	-5.8	-0.1
ZINC25664994	-5.7	-5.7	0
ZINC25664994	-6.1	-5.9	0.2
ZINC25665002	-6.4	-5.8	0.6
ZINC25665008	-5.5	-6.2	-0.7
ZINC25665014	-6.4	-6.1	0.3
ZINC25665104	-4.4	-5.3	-0.9
ZINC25665145	-5	-6	-1
ZINC25665146	-5.8	-5.6	0.2
ZINC25665156	-4.9	-5.1	-0.2
ZINC25665157	-5.8	-5.6	0.2
ZINC25665163	-5.3	-5.7	-0.4
ZINC25665174	0	0	0
ZINC25665178	-5.2	-4.7	0.5
ZINC25665189	-5.4	-5.6	-0.2
ZINC25665203	-5.2	-5.2	0
ZINC25665232	-5.6	-5.7	-0.1
ZINC25665254	-5	-4.9	0.1
ZINC25665258	-5	-4.4	0.6
ZINC25665264	-5.4	-5	0.4
ZINC25665268	-6.2	-6.2	0
ZINC25665273	-6.2	-5.7	0.5
ZINC25665280	-6.1	-5.5	0.6
ZINC25665296	-4.5	-4.5	0
ZINC25665300	-4.7	-4.5	0.2
ZINC25665301	-4.7	-4.2	0.5
ZINC25665305	-5.4	-5.5	-0.1
ZINC25665311	-5.6	-5	0.6
ZINC25665346	-5.6	-5.5	0.1
ZINC25665348	-5.4	-6.2	-0.8
ZINC25665354	-5.9	-5.9	0
ZINC25665361	-5.5	-6.1	-0.6
ZINC25665365	-5.6	-5.5	0.1
ZINC25665366	-5.9	-5.9	0
ZINC25665370	-5.4	-5.3	0.1
ZINC25665371	-4.7	-4.7	0
ZINC25665376	-5	-4.9	0.1
ZINC25665381	-4.9	-5.2	-0.3
ZINC25665384	-4.2	-4.3	-0.1
ZINC25665386	-5.9	-6.2	-0.3
ZINC25665390	-4.1	-4.4	-0.3
ZINC25665392	-5.6	-6	-0.4
ZINC25665398	-4.6	-5.3	-0.7
ZINC25665426	-5.6	-5.5	0.1
ZINC25665434	-5.2	-5.4	-0.2
ZINC25665446	-4.7	-5.2	-0.5
ZINC25665451	-5.8	-6	-0.2
ZINC25665456	-4.1	-4.8	-0.7
ZINC25665460	0	0	0
ZINC25665466	-4.8	-5.4	-0.6
ZINC25665478	-4.6	-4.8	-0.2
ZINC25665484	-5.1	-4.8	0.3
ZINC25665488	-6.2	-6.2	0
ZINC25665507	-5.6	-5.6	0
ZINC25665511	-5.4	-4.7	0.7
ZINC25665519	-5.5	-6.3	-0.8
ZINC25665521	0	0	0
ZINC25665526	-6.9	-6.2	0.7
ZINC25665527	0	0	0
ZINC25665531	0	0	0
ZINC25665532	-4.9	-5.4	-0.5
ZINC25665537	-5.8	-5.2	0.6
ZINC25665539	-3.9	-4.5	-0.6
ZINC25665561	-3.8	-4.7	-0.9
ZINC25665567	-5.5	-6.3	-0.8
ZINC25665574	-6.1	-5.9	0.2
ZINC25665575	-5.4	-5.6	-0.2
ZINC25665585	-5.5	-5.1	0.4
ZINC25665588	0	0	0
ZINC25665591	-5	-5.5	-0.5
ZINC25665659	-5.1	-5.1	0
ZINC25665663	-5.8	-5.7	0.1
ZINC25665672	-4.6	-4.9	-0.3
ZINC25665674	-5.6	-5.1	0.5
ZINC25665679	-4.7	-5.6	-0.9
ZINC25665684	-4.2	-4.6	-0.4
ZINC25665811	-5.5	-6.1	-0.6
ZINC25665815	-4.8	-4.7	0.1
ZINC25665817	-6.4	-6.1	0.3
ZINC25665836	-4.7	-4.6	0.1
ZINC25665838	-5.4	-5.3	0.1
ZINC25665841	-4.5	-4.4	0.1
ZINC25665844	-5.9	-5.1	0.8
ZINC25665848	-6.1	-5.8	0.3
ZINC25665854	-5.1	-5.7	-0.6
ZINC25665856	-5.7	-5.7	0
ZINC25665860	-5.5	-5.6	-0.1
ZINC25665943	-6.3	-6.1	0.2
ZINC25665947	-4.7	-4.7	0
ZINC25665953	-3.7	-4	-0.3
ZINC25665966	-5	-4.3	0.7
ZINC25665988	-6.2	-5.6	0.6
ZINC25666252	-5.9	-5.7	0.2
ZINC25666264	-4.7	-5	-0.3
ZINC25666268	-5.3	-6.4	-1.1
ZINC25666269	0	0	0
ZINC25666275	-4.9	-4.6	0.3
ZINC25666293	-5.8	-6	-0.2
ZINC25666296	0	0	0
ZINC25666306	-5.1	-5.6	-0.5
ZINC25666312	-5.4	-5.9	-0.5
ZINC25666318	-5.2	-6.1	-0.9
ZINC25666319	0	0	0
ZINC25666323	0	0	0
ZINC25666324	-5.2	-5.8	-0.6
ZINC25666329	0	0	0
ZINC25666336	-5.4	-6.2	-0.8
ZINC25666343	-5.6	-5.6	0
ZINC25666362	-5.6	-5.7	-0.1
ZINC25666367	-5.7	-6.8	-1.1
ZINC25666370	-5.4	-7	-1.6
ZINC25666380	-6.4	-5.9	0.5
ZINC25666388	-5.2	-5.4	-0.2
ZINC25666398	0	0	0
ZINC25666405	-4.6	-5.1	-0.5
ZINC25666454	-5.7	-5.5	0.2
ZINC25666468	-7	-6.8	0.2
ZINC25666474	-5.8	-6.2	-0.4
ZINC25666480	-5.1	-5.6	-0.5
ZINC25666486	-5.1	-6.2	-1.1
ZINC25666488	0	0	0
ZINC25666493	-5.5	-6.1	-0.6
ZINC25666504	0	0	0
ZINC25666510	0	0	0
ZINC25666511	0	0	0
ZINC25666516	-6.2	-5.9	0.3
ZINC25666519	0	0	0
ZINC25666533	-4.8	-5.8	-1
ZINC25666541	-4.7	-5.3	-0.6
ZINC25673098	-5	-4.3	0.7
ZINC25673102	-4.4	-4.3	0.1
ZINC25673105	-5.8	-5.1	0.7
ZINC25673109	-5.9	-6.4	-0.5
ZINC25673143	-4.2	-4.2	0
ZINC25673241	-4.1	-4.6	-0.5
ZINC25673258	-4.7	-4.7	0
ZINC25673278	-4.3	-4.3	0
ZINC25673299	-6.1	-6.1	0
ZINC25673303	-6.4	-6.4	0
ZINC25673323	-5.5	-5.3	0.2
ZINC25673327	-4.8	-3.6	1.2
ZINC25673331	-5.1	-5	0.1
ZINC25673367	-5.1	-6.2	-1.1
ZINC25673371	-5.3	-5.7	-0.4
ZINC25673375	-5.6	-6.2	-0.6
ZINC25673377	-6.2	-5.9	0.3
ZINC25673406	-5.8	-5.5	0.3
ZINC25673410	-5.6	-5.6	0
ZINC25673438	-6	-5.9	0.1
ZINC25673442	-5.9	-5.8	0.1
ZINC25673539	-4.9	-5.5	-0.6
ZINC25673543	-4.9	-5.7	-0.8
ZINC25673546	-4.2	-4.2	0
ZINC25673630	-3.7	-3.6	0.1
ZINC25673890	-5.2	-5.1	0.1
ZINC25673915	-5.6	-5.8	-0.2
ZINC25676012	-6.3	-6.2	0.1
ZINC25680571	0	0	0
ZINC25680575	-5.8	-5.5	0.3
ZINC25680582	-5.8	-4.6	1.2
ZINC25680633	-4.4	-4.6	-0.2
ZINC25680665	-5.4	-5.7	-0.3
ZINC25680686	-5.4	-5.8	-0.4
ZINC25680689	-4.9	-6	-1.1
ZINC25680701	-4.9	-5.3	-0.4
ZINC25680865	-5.4	-4.9	0.5
ZINC25680914	-5	-5.1	-0.1
ZINC25680917	-5	-4.9	0.1
ZINC25680992	-5.6	-4.8	0.8
ZINC25681147	-5.9	-6.2	-0.3
ZINC25681150	-6.3	-5.7	0.6
ZINC25681267	-5	-5	0
ZINC25681270	-5	-4.9	0.1
ZINC25681655	-5.4	-5.8	-0.4
ZINC25681659	-5.8	-5.5	0.3
ZINC25681762	-6.3	-5.6	0.7
ZINC25685565	-5.8	-5.5	0.3
ZINC25685582	0	0	0
ZINC25685585	0	0	0
ZINC25685608	-4.6	-4.6	0
ZINC25685619	-6.2	-5.8	0.4
ZINC25685622	-5	-5.9	-0.9
ZINC25685632	-5.2	-6	-0.8
ZINC25685646	-5.1	-4.6	0.5
ZINC25685651	-4.4	-4.7	-0.3
ZINC25685654	-5.6	-5.7	-0.1
ZINC25685657	-5.8	-5.5	0.3
ZINC25685660	-5.6	-5.7	-0.1
ZINC25685664	-5.4	-5.1	0.3
ZINC25685678	0	0	0
ZINC25685681	0	0	0
ZINC25685707	-5.5	-5.7	-0.2
ZINC25685710	-5	-4.7	0.3
ZINC25685713	-4.2	-5	-0.8
ZINC25685716	0	0	0
ZINC25685719	-4.7	-5.4	-0.7
ZINC25685750	-4.3	-4	0.3
ZINC25685753	-5.2	-5.2	0
ZINC25685756	-4.8	-5.7	-0.9
ZINC25685759	-4.8	-4.2	0.6
ZINC25685764	-4.8	-5	-0.2
ZINC25685767	-5.2	-4.8	0.4
ZINC25685770	-4.7	-3.9	0.8
ZINC25685830	-5.5	-5.7	-0.2
ZINC25685834	-5.5	-5.5	0
ZINC25685837	-5.2	-5.6	-0.4
ZINC25685889	-5.2	-5.2	0
ZINC25685941	-4.8	-5.2	-0.4
ZINC25686084	-6.5	-6.2	0.3
ZINC25686110	-5.2	-5.9	-0.7
ZINC25688355	-5.2	-5.1	0.1
ZINC25688358	-4.6	-4.9	-0.3
ZINC25689824	-5.6	-5.2	0.4
ZINC25689827	-5.5	-5.5	0
ZINC25689830	-5.7	-5.1	0.6
ZINC25689833	-5.3	-4.9	0.4
ZINC25690644	-5.8	-5.4	0.4
ZINC25691747	-5.6	-5.4	0.2
ZINC25692106	-6.1	-5.8	0.3
ZINC25692109	-5.9	-6.4	-0.5
ZINC25692224	-5	-5.7	-0.7
ZINC25692228	-5.6	-5.1	0.5
ZINC25692232	-5.1	-5.6	-0.5
ZINC25692235	-5	-5.7	-0.7
ZINC25692319	-5.1	-5.3	-0.2
ZINC25692324	-5.1	-5.4	-0.3
ZINC25692328	-4.6	-5.4	-0.8
ZINC25692332	-4.5	-4.9	-0.4
ZINC25692355	-5.1	-5.2	-0.1
ZINC25692379	-6.1	-5.7	0.4
ZINC25692401	-5.7	-6.1	-0.4
ZINC25692405	-4.9	-5.8	-0.9
ZINC25692408	-5.6	-6.2	-0.6
ZINC25692412	-5.7	-6.2	-0.5
ZINC25692601	-4.2	-4.6	-0.4
ZINC25692635	-5	-6	-1
ZINC25692636	-6	-5.6	0.4
ZINC25692636	-6	-5.9	0.1
ZINC25692640	-5.8	-5.8	0
ZINC25692644	-4.9	-5.6	-0.7
ZINC25692647	-5.7	-5.4	0.3
ZINC25692743	0	0	0
ZINC25692814	-4.9	-6.1	-1.2
ZINC25692833	-5.5	-5.5	0
ZINC25692989	-4.2	-4.5	-0.3
ZINC25693012	-4.9	-5.6	-0.7
ZINC25693024	0	0	0
ZINC25693026	0	0	0
ZINC25693048	0	0	0
ZINC25693050	0	0	0
ZINC25693156	-5.3	-6.6	-1.3
ZINC25693160	-5.4	-6.8	-1.4
ZINC25693702	-4.2	-5.3	-1.1
ZINC25693705	-4.2	-5.2	-1
ZINC25693716	0	0	0
ZINC25693719	0	0	0
ZINC25693800	-4.9	-4.6	0.3
ZINC25693804	-5.5	-5.3	0.2
ZINC25693897	-4.6	-5.1	-0.5
ZINC25696395	-5.8	-5.6	0.2
ZINC25696551	-5.8	-5.7	0.1
ZINC25696554	-6.3	-5.5	0.8
ZINC25699067	-4.7	-5.2	-0.5
ZINC25700160	-4.5	-4.8	-0.3
ZINC25700164	-4.5	-5	-0.5
ZINC25700226	-6.1	-5.4	0.7
ZINC25700241	-5.3	-5.3	0
ZINC25700274	-4.5	-5.7	-1.2
ZINC25700279	-5.8	-5.6	0.2
ZINC25700510	-5.9	-5.5	0.4
ZINC25700524	-5.2	-5.3	-0.1
ZINC25700555	0	0	0
ZINC25700558	0	0	0
ZINC25700566	-5.7	-6	-0.3
ZINC25700597	-6.2	-7.1	-0.9
ZINC25700606	0	0	0
ZINC25700608	0	0	0
ZINC25700612	0	0	0
ZINC25700617	0	0	0
ZINC25700648	0	0	0
ZINC25700652	0	0	0
ZINC25700678	-5.1	-5.4	-0.3
ZINC25700681	-5	-5.6	-0.6
ZINC25700687	-6.5	-5.7	0.8
ZINC25700696	-5.6	-5.5	0.1
ZINC25700700	-5.2	-5.2	0
ZINC25700707	-6.1	-4.8	1.3
ZINC25700726	-5.9	-6.1	-0.2
ZINC25700738	-5.7	-5.4	0.3
ZINC25700773	-5.6	-6.2	-0.6
ZINC25700829	-5.6	-5.9	-0.3
ZINC25700833	-6	-5.3	0.7
ZINC25700853	-6.2	-5.9	0.3
ZINC25700882	-4.9	-4.8	0.1
ZINC25700929	-5.6	-5.2	0.4
ZINC25700934	-5.5	-5.7	-0.2
ZINC25701022	-5.6	-4.9	0.7
ZINC25701035	-6	-5.3	0.7
ZINC25701094	-6	-6.3	-0.3
ZINC25701201	-4.3	-5.1	-0.8
ZINC25701207	-4.3	-5.4	-1.1
ZINC25701260	-5.7	-5.2	0.5
ZINC25701264	-5.1	-5.3	-0.2
ZINC25701273	-6.3	-6.1	0.2
ZINC25701758	-5.7	-5.6	0.1
ZINC25701782	-6.7	-6.7	0
ZINC25701808	-6.2	-5.7	0.5
ZINC25701822	0	0	0
ZINC25701826	0	0	0
ZINC25701852	-5	-5.6	-0.6
ZINC25701854	-5	-5.8	-0.8
ZINC25701857	-5.2	-5.1	0.1
ZINC25701859	-5.6	-5.8	-0.2
ZINC25701868	-5	-5.8	-0.8
ZINC25701879	-5.8	-5.1	0.7
ZINC25701909	-6.3	-6.3	0
ZINC25701913	-5.5	-5.9	-0.4
ZINC25701918	-4.7	-5.5	-0.8
ZINC25701922	-5.2	-5.8	-0.6
ZINC25701926	-4.4	-5.1	-0.7
ZINC25701927	-4.9	-5.6	-0.7
ZINC25701931	-4.7	-5.2	-0.5
ZINC25701932	-4.9	-5.3	-0.4
ZINC25701936	-6.2	-6.7	-0.5
ZINC25701940	-6	-5.6	0.4
ZINC25701951	-6.9	-5.9	1
ZINC25701977	0	0	0
ZINC25701982	0	0	0
ZINC25702028	0	0	0
ZINC25702033	0	0	0
ZINC25702040	-5.5	-6.1	-0.6
ZINC25702045	-4.9	-5.1	-0.2
ZINC25702063	-5.6	-6.5	-0.9
ZINC25702072	-5.3	-6.3	-1
ZINC25702076	-6.5	-5.6	0.9
ZINC25702278	-6.4	-6.2	0.2
ZINC25702278	-6.5	-6.3	0.2
ZINC25702360	-6.5	-6.1	0.4
ZINC25703046	-4.7	-4.8	-0.1
ZINC25704432	-5.3	-4.3	1
ZINC25704601	-5.3	-4.9	0.4
ZINC25705106	-4.9	-4.7	0.2
ZINC25705897	-5.3	-5.3	0
ZINC25705911	-5.3	-5.3	0
ZINC25706028	-4.9	-5.2	-0.3
ZINC25706071	-5.3	-5	0.3
ZINC25706391	-6	-6.6	-0.6
ZINC25707710	-6.2	-5.3	0.9
ZINC25708444	-4	-4.5	-0.5
ZINC25709021	-4.7	-5.3	-0.6
ZINC25709178	-6.1	-5.6	0.5
ZINC25709555	-5.1	-5.1	0
ZINC25709666	-3.4	-4.4	-1
ZINC25710900	-5.6	-4.8	0.8
ZINC25710908	-5.8	-5.4	0.4
ZINC25710924	-5.4	-5.3	0.1
ZINC25711028	-5.5	-5.5	0
ZINC25712206	-3.9	-4.4	-0.5
ZINC25712925	-5.2	-5.1	0.1
ZINC25712942	-4.2	-5.1	-0.9
ZINC25714802	-5.4	-4.9	0.5
ZINC25714806	-5	-4.9	0.1
ZINC25716925	-5.5	-5	0.5
ZINC25718724	0	0	0
ZINC25718728	-4.4	-3.7	0.7
ZINC25718731	-5.1	-4.9	0.2
ZINC25718750	-4.9	-5.8	-0.9
ZINC25718760	-4.5	-4.3	0.2
ZINC25718772	-4.7	-4.3	0.4
ZINC25718776	-4.5	-5	-0.5
ZINC25718899	-5.6	-5.6	0
ZINC25718966	-4.5	-4.3	0.2
ZINC25718970	-4.9	-4.7	0.2
ZINC25718987	-5.6	-6	-0.4
ZINC25718988	-5.1	-5	0.1
ZINC25718992	0	0	0
ZINC25719000	-5.4	-6.3	-0.9
ZINC25719087	0	0	0
ZINC25719204	-4.7	-4.1	0.6
ZINC25719235	-5	-6.1	-1.1
ZINC25719239	-5.4	-5.5	-0.1
ZINC25719325	-5.2	-5.7	-0.5
ZINC25719424	-4.6	-5.4	-0.8
ZINC25719462	-4.3	-4.7	-0.4
ZINC25719581	-5.3	-5.2	0.1
ZINC25719591	-5.7	-5	0.7
ZINC25719602	-5.1	-5.9	-0.8
ZINC25719637	0	0	0
ZINC25720342	-5	-4.8	0.2
ZINC25720349	-4.9	-4.5	0.4
ZINC25720490	-5.5	-5.4	0.1
ZINC25720671	-4.4	-4.5	-0.1
ZINC25720770	-5.4	-5.3	0.1
ZINC25721036	-3.8	-3.9	-0.1
ZINC25721043	-3.7	-4.2	-0.5
ZINC25721104	-5.6	-6.1	-0.5
ZINC25721131	0	0	0
ZINC25721147	-5	-4.6	0.4
ZINC25721269	-3.6	-5	-1.4
ZINC25721318	-4.2	-4.2	0
ZINC25721916	-5.4	-6.3	-0.9
ZINC25722782	-5.1	-5	0.1
ZINC25723096	-5.7	-4.8	0.9
ZINC25723885	-4.1	-5	-0.9
ZINC25725422	-5.9	-5.9	0
ZINC25725562	-4.2	-4.2	0
ZINC25725568	-3.6	-4.7	-1.1
ZINC25725624	-4.1	-4.4	-0.3
ZINC25725630	-3.2	-3.7	-0.5
ZINC25725757	-3.3	-3.6	-0.3
ZINC25725790	-4.6	-5.3	-0.7
ZINC25725799	-4.5	-4.7	-0.2
ZINC25725856	-4.7	-5	-0.3
ZINC25725862	0	0	0
ZINC25725904	-5.2	-5.4	-0.2
ZINC25725947	-4	-4.1	-0.1
ZINC25725967	-4.7	-4	0.7
ZINC25725988	-4.6	-5.3	-0.7
ZINC25725998	-4.5	-4.5	0
ZINC25726004	-3.8	-3.9	-0.1
ZINC25726014	-3.3	-4.2	-0.9
ZINC25726061	-4.1	-4.7	-0.6
ZINC25726065	-4.1	-5	-0.9
ZINC25726102	0	0	0
ZINC25726126	-5.2	-5.8	-0.6
ZINC25726138	-4.3	-4.2	0.1
ZINC25726213	-4.9	-5.1	-0.2
ZINC25726326	-5.1	-5.1	0
ZINC25726332	-5.1	-5	0.1
ZINC25726419	-5.2	-5.8	-0.6
ZINC25726435	0	0	0
ZINC25726441	0	0	0
ZINC25726447	0	0	0
ZINC25726859	0	0	0
ZINC25726881	-3.8	-4.7	-0.9
ZINC25726906	-5.1	-5.2	-0.1
ZINC25726931	-5.1	-5.5	-0.4
ZINC25726932	-4	-4.7	-0.7
ZINC25726949	-3.6	-3.9	-0.3
ZINC25726967	-5.6	-5.8	-0.2
ZINC25727087	-3.8	-4.6	-0.8
ZINC25728383	-5	-5.9	-0.9
ZINC25731097	-4	-4.9	-0.9
ZINC25731799	-5.6	-6.2	-0.6
ZINC25731803	-5.1	-5.3	-0.2
ZINC25731809	-6	-5.2	0.8
ZINC25731814	-5.5	-5.7	-0.2
ZINC25733291	-4.8	-5.3	-0.5
ZINC25733392	-4.1	-4	0.1
ZINC25733397	-3.9	-4.4	-0.5
ZINC25733491	-5.7	-5.6	0.1
ZINC25733604	-5.9	-6.4	-0.5
ZINC25733761	-5.3	-6.6	-1.3
ZINC25733774	-6	-6.6	-0.6
ZINC25733966	-5	-5.2	-0.2
ZINC25734478	-4.2	-5.3	-1.1
ZINC25734482	-4.7	-5.2	-0.5
ZINC25734485	-4.9	-5	-0.1
ZINC25734489	-5.1	-4.8	0.3
ZINC25734865	-5.8	-5.4	0.4
ZINC25735126	-5.4	-5.1	0.3
ZINC25735152	-5.5	-5.1	0.4
ZINC25735860	-5.7	-5.4	0.3
ZINC25737196	-5.1	-5.4	-0.3
ZINC25737201	-4.7	-5.7	-1
ZINC25737206	-5.6	-5.7	-0.1
ZINC25737211	-5.5	-5.7	-0.2
ZINC25738487	-6.2	-6.4	-0.2
ZINC25738564	-5.7	-6.1	-0.4
ZINC25738590	-5.3	-5.3	0
ZINC25741843	-6.6	-5.2	1.4
ZINC25741998	-4.4	-4.4	0
ZINC25743247	-6.1	-6	0.1
ZINC25743274	-4.1	-4.5	-0.4
ZINC25743279	-3.8	-4.2	-0.4
ZINC25743328	-6.1	-5.9	0.2
ZINC25743378	-5.3	-4.9	0.4
ZINC25744776	-4.7	-5.9	-1.2
ZINC25745402	-5.9	-5.6	0.3
ZINC25745984	-5.1	-6.1	-1
ZINC25746198	-4.8	-5.5	-0.7
ZINC25746236	-5.5	-5.9	-0.4
ZINC25746623	-4.5	-5.4	-0.9
ZINC25746810	-5	-5.4	-0.4
ZINC25747148	-5.2	-5.4	-0.2
ZINC25748215	-5.3	-5.9	-0.6
ZINC25748276	-5.7	-5.2	0.5
ZINC25748829	-4.4	-4.9	-0.5
ZINC25749058	-5.5	-5.3	0.2
ZINC25750403	-5.4	-4.9	0.5
ZINC25750406	-5.7	-5.7	0
ZINC25750549	-4.9	-5.3	-0.4
ZINC25750620	-4.6	-4.8	-0.2
ZINC25750671	-4.9	-5.2	-0.3
ZINC25750692	-5.3	-5.9	-0.6
ZINC25750903	-5.4	-5.1	0.3
ZINC25750907	-5.4	-5.1	0.3
ZINC25750922	-4.4	-4.9	-0.5
ZINC25751068	-5.3	-5.1	0.2
ZINC25752480	-5.7	-5.4	0.3
ZINC25752483	-5.6	-5.5	0.1
ZINC25755261	-4.6	-5.6	-1
ZINC25756929	-4.5	-4.6	-0.1
ZINC25757016	-4.6	-4.7	-0.1
ZINC25757026	-4.6	-5.7	-1.1
ZINC25757037	-4.3	-4.8	-0.5
ZINC25757047	-4.7	-4.6	0.1
ZINC25757064	-3.4	-3.9	-0.5
ZINC25757066	-3.4	-3.8	-0.4
ZINC25757103	-5.1	-5	0.1
ZINC25757110	0	0	0
ZINC25757114	-5.3	-5.8	-0.5
ZINC25757122	-6	-6.4	-0.4
ZINC25757123	0	0	0
ZINC25757129	-4.8	-4.5	0.3
ZINC25757156	-4.9	-5.4	-0.5
ZINC25757163	0	0	0
ZINC25757182	-4.2	-4.7	-0.5
ZINC25757186	-4.9	-5.1	-0.2
ZINC25757190	-5.1	-5.6	-0.5
ZINC25757194	-4.8	-4.7	0.1
ZINC25757216	-5.3	-4.4	0.9
ZINC25757245	-3.7	-4.9	-1.2
ZINC25757272	-6.1	-5.9	0.2
ZINC25757276	-6.3	-5.4	0.9
ZINC25757295	-4.2	-4.6	-0.4
ZINC25757296	-5.4	-5.1	0.3
ZINC25757304	-4.1	-4.7	-0.6
ZINC25757306	-5.2	-5.4	-0.2
ZINC25757313	-5.7	-5.9	-0.2
ZINC25757323	-5.1	-5.7	-0.6
ZINC25757326	-5.4	-5.1	0.3
ZINC25757344	0	0	0
ZINC25757351	-4.8	-4.7	0.1
ZINC25757355	-4.8	-4.7	0.1
ZINC25757369	-5.2	-5.4	-0.2
ZINC25757375	-5.6	-5.3	0.3
ZINC25757405	0	0	0
ZINC25757409	-4.5	-4.5	0
ZINC25757420	-4.5	-4.4	0.1
ZINC25757429	-5.6	-5.7	-0.1
ZINC25757439	-4.8	-4.9	-0.1
ZINC25757450	-3.9	-4.9	-1
ZINC25757454	-4	-4.1	-0.1
ZINC25757462	-4.4	-4.5	-0.1
ZINC25757465	-4.1	-4.1	0
ZINC25757470	-5.7	-5.6	0.1
ZINC25757474	0	0	0
ZINC25757478	0	0	0
ZINC25757481	-5	-5.2	-0.2
ZINC25757501	-5.4	-5.3	0.1
ZINC25757509	0	0	0
ZINC25757513	0	0	0
ZINC25757517	0	0	0
ZINC25757533	-4.7	-4.8	-0.1
ZINC25757545	-5.2	-4.9	0.3
ZINC25757549	-5.2	-5.1	0.1
ZINC25757557	-5	-5.3	-0.3
ZINC25757653	-4.2	-5.2	-1
ZINC25757657	-3.4	-4.5	-1.1
ZINC25757663	-4.2	-4.6	-0.4
ZINC25757667	-4.5	-4.6	-0.1
ZINC25757686	-4.7	-4.7	0
ZINC25757690	-5.1	-5.3	-0.2
ZINC25757768	-4.9	-5	-0.1
ZINC25757780	-4.9	-5	-0.1
ZINC25757804	0	0	0
ZINC25757814	-5.8	-5.6	0.2
ZINC25757816	-4.1	-4.6	-0.5
ZINC25757894	-4.7	-5.8	-1.1
ZINC25757898	-4.8	-5.6	-0.8
ZINC25757901	-5	-5.7	-0.7
ZINC25757911	-4.2	-4.6	-0.4
ZINC25757918	-4.3	-4.7	-0.4
ZINC25757921	-4	-4.6	-0.6
ZINC25758108	0	0	0
ZINC25758136	-4	-4.9	-0.9
ZINC25758146	-3.9	-4.6	-0.7
ZINC25758150	-4.7	-5.3	-0.6
ZINC25758162	-4.2	-4.5	-0.3
ZINC25758166	-3.9	-4.5	-0.6
ZINC25758169	-5.1	-5.6	-0.5
ZINC25758174	-5	-5.4	-0.4
ZINC25758177	-5.1	-5.5	-0.4
ZINC25758185	0	0	0
ZINC25758189	0	0	0
ZINC25758198	-5.7	-5.8	-0.1
ZINC25758205	0	0	0
ZINC25758210	-4.4	-4.7	-0.3
ZINC25758213	-3.9	-4.6	-0.7
ZINC25758222	-5.9	-5	0.9
ZINC25758247	-6	-5.5	0.5
ZINC25758258	-3.9	-4.2	-0.3
ZINC25758262	-3.7	-4	-0.3
ZINC25758273	-4.6	-4.8	-0.2
ZINC25758277	-4.4	-5.1	-0.7
ZINC25758281	-4.4	-5	-0.6
ZINC25758291	-6.1	-5.8	0.3
ZINC25758295	-5.7	-5.7	0
ZINC25758299	-3.7	-4.4	-0.7
ZINC25758305	-5.7	-5.3	0.4
ZINC25758309	-5	-4.8	0.2
ZINC25758313	-4.9	-4.8	0.1
ZINC25758328	-5.4	-6.2	-0.8
ZINC25758337	-5.1	-5.1	0
ZINC25758341	0	0	0
ZINC25758345	0	0	0
ZINC25758422	-4.3	-4.8	-0.5
ZINC25758553	-6.5	-5.8	0.7
ZINC25758553	-6.5	-6.3	0.2
ZINC25758557	-5.4	-6	-0.6
ZINC25758637	-5.9	-5.4	0.5
ZINC25758641	-5.5	-5.9	-0.4
ZINC25758646	-5.9	-5.8	0.1
ZINC25758917	-3.8	-4.3	-0.5
ZINC25759552	-4.1	-5.4	-1.3
ZINC25759601	-5.9	-5.5	0.4
ZINC25759604	-5.8	-5.4	0.4
ZINC25759607	-5.3	-5.2	0.1
ZINC25759611	-5.6	-5.2	0.4
ZINC25759685	-6.1	-6	0.1
ZINC25760122	-4.6	-5.3	-0.7
ZINC25761265	-5.4	-5.8	-0.4
ZINC25763638	-5.4	-5.7	-0.3
ZINC25763643	-5.7	-5.4	0.3
ZINC25763743	-4.4	-4.9	-0.5
ZINC25763759	-6.1	-6.2	-0.1
ZINC25763846	-5.1	-5.9	-0.8
ZINC25763854	0	0	0
ZINC25763860	0	0	0
ZINC25763866	-5.3	-6.3	-1
ZINC25763872	-5.3	-5.6	-0.3
ZINC25763893	-4.7	-4.7	0
ZINC25763899	0	0	0
ZINC25763901	-5	-5.8	-0.8
ZINC25763904	0	0	0
ZINC25763906	-5.5	-5.8	-0.3
ZINC25763909	-4.5	-4.7	-0.2
ZINC25763920	0	0	0
ZINC25763933	-5.5	-6.6	-1.1
ZINC25763949	-5.4	-5.3	0.1
ZINC25763950	-5.6	-5.4	0.2
ZINC25763955	-5.4	-5.3	0.1
ZINC25763961	-4.6	-5	-0.4
ZINC25763966	0	0	0
ZINC25763971	-6.5	-6.1	0.4
ZINC25763974	-5.8	-5.6	0.2
ZINC25763989	-5.4	-5.3	0.1
ZINC25763992	-5.1	-5.4	-0.3
ZINC25764001	-4.8	-5.4	-0.6
ZINC25764023	-4.9	-5.3	-0.4
ZINC25764027	-4.9	-6.2	-1.3
ZINC25764031	-5.1	-4.9	0.2
ZINC25764049	-5.3	-5.8	-0.5
ZINC25764072	0	0	0
ZINC25764083	-5.2	-5.1	0.1
ZINC25764088	-5.5	-5.2	0.3
ZINC25764188	-3.8	-4.4	-0.6
ZINC25764343	-4.5	-4.9	-0.4
ZINC25764355	-4.6	-4.8	-0.2
ZINC25764356	-5.2	-5.7	-0.5
ZINC25764382	-6	-6	0
ZINC25764418	-4.9	-5	-0.1
ZINC25764432	-5	-5.6	-0.6
ZINC25764437	-5.5	-6	-0.5
ZINC25764519	-5.3	-6	-0.7
ZINC25764556	-5.4	-5.3	0.1
ZINC25764630	-4.9	-4.6	0.3
ZINC25764644	-5.3	-5.5	-0.2
ZINC25764660	-4.4	-5.6	-1.2
ZINC25764719	-5.7	-5.4	0.3
ZINC25764833	-6	-5.3	0.7
ZINC25764864	-5.7	-5.5	0.2
ZINC25764869	-5.5	-5.7	-0.2
ZINC25764875	-4.8	-5.7	-0.9
ZINC25764881	-5	-5.8	-0.8
ZINC25764891	-4.5	-5.7	-1.2
ZINC25764964	-6	-6.1	-0.1
ZINC25764969	-5	-5.4	-0.4
ZINC25764974	-5.3	-5.4	-0.1
ZINC25764980	-5.5	-5.4	0.1
ZINC25764988	-5.1	-5.4	-0.3
ZINC25764993	-5	-5.4	-0.4
ZINC25764999	-5.4	-5.3	0.1
ZINC25765733	-5	-5.2	-0.2
ZINC25766815	-5.8	-5.5	0.3
ZINC25766818	-5.2	-5.5	-0.3
ZINC25767390	-4.6	-4.8	-0.2
ZINC25767414	-6	-5.5	0.5
ZINC25767487	-5.3	-5	0.3
ZINC25768365	-4.9	-4.9	0
ZINC25768464	-5.7	-5.1	0.6
ZINC25768478	-5.5	-5.5	0
ZINC25768532	-4.4	-4.9	-0.5
ZINC25768551	-5.2	-4.9	0.3
ZINC25768682	-5.8	-6.1	-0.3
ZINC25768706	-5.4	-5.5	-0.1
ZINC25768714	-4.9	-5.5	-0.6
ZINC25768726	-5.8	-6.1	-0.3
ZINC25768729	-5.7	-5.7	0
ZINC25768729	-6.3	-6.4	-0.1
ZINC25768730	-5.1	-5.4	-0.3
ZINC25768740	-5	-5.8	-0.8
ZINC25768768	-5	-5	0
ZINC25768778	-4.8	-4.8	0
ZINC25768780	-5.3	-5	0.3
ZINC25768797	-4.2	-5	-0.8
ZINC25768812	-5.5	-5.1	0.4
ZINC25768817	-5	-5.2	-0.2
ZINC25768819	-4.7	-5.3	-0.6
ZINC25768838	-3.8	-4.4	-0.6
ZINC25768840	-3.7	-4.6	-0.9
ZINC25768846	-3.7	-4.7	-1
ZINC25768849	-3.7	-4.8	-1.1
ZINC25768866	-5.3	-5.2	0.1
ZINC25768878	-5.2	-4.9	0.3
ZINC25768887	-4.7	-5.1	-0.4
ZINC25768889	-4.3	-5.1	-0.8
ZINC25768894	-5.6	-5.5	0.1
ZINC25768896	-5.7	-5.3	0.4
ZINC25768903	-4.8	-5.8	-1
ZINC25768921	-5	-5	0
ZINC25768927	-5.1	-5.2	-0.1
ZINC25768951	-4.7	-4.7	0
ZINC25768957	-6	-5.9	0.1
ZINC25768989	-5.5	-5.5	0
ZINC25768991	-5	-5.5	-0.5
ZINC25769035	-6.2	-5.8	0.4
ZINC25769048	-5.6	-5.1	0.5
ZINC25769116	-5	-6	-1
ZINC25769159	-6	-6.1	-0.1
ZINC25769165	-5.7	-5.3	0.4
ZINC25769236	-6.5	-6.6	-0.1
ZINC25769237	-6.1	-6.6	-0.5
ZINC25769239	-5.3	-5.3	0
ZINC25769240	-4.7	-5.2	-0.5
ZINC25769249	-5.3	-5.9	-0.6
ZINC25769251	-5.6	-6.2	-0.6
ZINC25769252	-4.9	-5.3	-0.4
ZINC25769256	-5	-5.2	-0.2
ZINC25769257	-5.5	-5.1	0.4
ZINC25769258	-6.2	-6	0.2
ZINC25769275	-5.2	-5.3	-0.1
ZINC25769276	-5.1	-5.7	-0.6
ZINC25769294	-5.9	-5.6	0.3
ZINC25769296	-5.7	-5.3	0.4
ZINC25771781	-4.5	-4.3	0.2
ZINC25771783	-3.9	-4.5	-0.6
ZINC25771785	-3.5	-4.5	-1
ZINC25771787	-3.9	-4.2	-0.3
ZINC25771844	-4.1	-4.3	-0.2
ZINC25771846	-4.3	-4.4	-0.1
ZINC25771890	-4.8	-4.6	0.2
ZINC25771892	-5	-4.6	0.4
ZINC25771983	-4.7	-5.1	-0.4
ZINC25771985	-4.3	-5.5	-1.2
ZINC25772086	-4.6	-4.8	-0.2
ZINC25772087	-5.5	-4.4	1.1
ZINC25772165	-5.1	-5.1	0
ZINC25772353	-4.8	-4.4	0.4
ZINC25772355	-4.6	-4.4	0.2
ZINC25772357	-4.7	-4.8	-0.1
ZINC25772359	-4.7	-4.2	0.5
ZINC25772362	-4.8	-4.4	0.4
ZINC25772504	-4.3	-5.1	-0.8
ZINC25772505	-4.3	-4.5	-0.2
ZINC25772568	-4.9	-5	-0.1
ZINC25772570	-4.4	-5	-0.6
ZINC25772625	-4.6	-4.6	0
ZINC25772627	-4.3	-5	-0.7
ZINC25772678	-4.9	-4.9	0
ZINC25772680	-4.8	-5.2	-0.4
ZINC25772706	-4.7	-5.3	-0.6
ZINC25772707	-4.4	-4.8	-0.4
ZINC25772709	-5	-5.5	-0.5
ZINC25772711	-4.2	-4.9	-0.7
ZINC25772723	-5.4	-5.2	0.2
ZINC25772725	-5.3	-5.1	0.2
ZINC25772805	-4.4	-4.6	-0.2
ZINC25772808	-4.7	-4.9	-0.2
ZINC25772871	-5	-4.7	0.3
ZINC25772872	-4.1	-4.6	-0.5
ZINC25772873	-4.9	-4.9	0
ZINC25772874	-4	-4.7	-0.7
ZINC25773013	-5.4	-4.7	0.7
ZINC25773110	-4.5	-5.5	-1
ZINC25773114	-4.8	-5.1	-0.3
ZINC25773116	-4.4	-5.4	-1
ZINC25773285	-4.8	-4.7	0.1
ZINC25773287	-4.4	-5	-0.6
ZINC25773483	-4.4	-4.7	-0.3
ZINC25773485	-4.5	-4.7	-0.2
ZINC25776087	-5.2	-5.4	-0.2
ZINC25776763	-4.8	-5.3	-0.5
ZINC25776803	-6.6	-6.6	0
ZINC25776813	-5.2	-4.7	0.5
ZINC25776981	-5.3	-4.8	0.5
ZINC25777033	-4.6	-5.3	-0.7
ZINC25777131	-6.2	-6.1	0.1
ZINC25777291	-6.1	-6.3	-0.2
ZINC25777296	-3.7	-4.7	-1
ZINC25777381	-4.6	-4.7	-0.1
ZINC25777555	-5.1	-5.9	-0.8
ZINC25777565	-5.2	-5.3	-0.1
ZINC25777568	-5.6	-5.9	-0.3
ZINC25777716	-4.3	-5.4	-1.1
ZINC25777866	-5.1	-5.7	-0.6
ZINC25777965	-5.2	-6.3	-1.1
ZINC25778417	-4.7	-4.9	-0.2
ZINC25778537	-5.8	-5.8	0
ZINC25778539	-5.9	-5.1	0.8
ZINC25778682	-4	-4.3	-0.3
ZINC25778684	0	0	0
ZINC25778774	-5.1	-5	0.1
ZINC25778780	-6.2	-5.7	0.5
ZINC25778782	-6.1	-6	0.1
ZINC25778785	-5.7	-5.5	0.2
ZINC25778788	-5.1	-5.7	-0.6
ZINC25778791	-5.3	-5.6	-0.3
ZINC25778794	-4.8	-5.6	-0.8
ZINC25778797	-5.2	-5.3	-0.1
ZINC25778800	-5.5	-5.4	0.1
ZINC25778803	-5.2	-5.4	-0.2
ZINC25778806	-6	-6	0
ZINC25778809	-6.1	-6.2	-0.1
ZINC25778812	-6	-5.9	0.1
ZINC25778815	-5.6	-5.6	0
ZINC25778818	-5.2	-5.5	-0.3
ZINC25778824	-5.6	-6	-0.4
ZINC25778826	-5.2	-6	-0.8
ZINC25778827	-3.9	-3.8	0.1
ZINC25778862	-5.5	-4.2	1.3
ZINC25778909	-6.1	-5.1	1
ZINC25778922	-5.1	-4.8	0.3
ZINC25778952	-4.7	-5	-0.3
ZINC25778955	-5.2	-5.2	0
ZINC25778973	-4.6	-4.1	0.5
ZINC25779335	-5.5	-5.8	-0.3
ZINC25779344	-5.7	-5.9	-0.2
ZINC25779740	-6	-6.2	-0.2
ZINC25779747	-5	-5.3	-0.3
ZINC25779825	-5.1	-5.4	-0.3
ZINC25779857	-5.6	-5.7	-0.1
ZINC25782202	-5.6	-6	-0.4
ZINC25782437	-5.5	-6.1	-0.6
ZINC25783328	-6	-5.7	0.3
ZINC25783329	-5.8	-5.9	-0.1
ZINC25783330	-5.7	-5.7	0
ZINC25783333	-5.9	-5.6	0.3
ZINC25783468	-5.4	-6.2	-0.8
ZINC25784384	-4.6	-5.4	-0.8
ZINC25784496	-6.4	-5.9	0.5
ZINC25784960	-5.4	-5.2	0.2
ZINC25785080	-5	-5.2	-0.2
ZINC25785082	-4.9	-5.2	-0.3
ZINC25785112	-4.1	-4.9	-0.8
ZINC25785114	-4	-5.1	-1.1
ZINC25785328	-5.8	-5.4	0.4
ZINC25785346	-3.9	-4.9	-1
ZINC25785348	-3.9	-4.6	-0.7
ZINC25785350	-4.3	-4.6	-0.3
ZINC25785392	-6.4	-6.2	0.2
ZINC25785394	-6.4	-6.3	0.1
ZINC25785438	-4.8	-5.8	-1
ZINC25785519	-4.4	-4.8	-0.4
ZINC25785522	-5.9	-6.1	-0.2
ZINC25785817	-4.6	-5.1	-0.5
ZINC25785819	-4.6	-4.6	0
ZINC25785856	-4.6	-4.7	-0.1
ZINC25785858	-4.5	-5.3	-0.8
ZINC25786137	-6	-5.2	0.8
ZINC25786616	-6.1	-5.1	1
ZINC25786617	-5.5	-5.9	-0.4
ZINC25786665	-5.9	-5.3	0.6
ZINC25787810	-4.7	-4.8	-0.1
ZINC25789634	-4.6	-5.2	-0.6
ZINC25791072	-5.8	-5.2	0.6
ZINC25791090	-5.9	-6	-0.1
ZINC25793004	-5.9	-5.5	0.4
ZINC25793009	-5.7	-6.3	-0.6
ZINC25793501	-4.7	-4.7	0
ZINC25793556	-5.6	-5.4	0.2
ZINC25794636	-6.2	-5.8	0.4
ZINC25794706	-5.7	-5.3	0.4
ZINC25794710	-5.7	-5.7	0
ZINC25794714	-5.7	-5.4	0.3
ZINC25794718	-5.1	-5.5	-0.4
ZINC25794730	-4.3	-5.3	-1
ZINC25794733	-4.3	-4.5	-0.2
ZINC25794988	-5.3	-5.2	0.1
ZINC25795093	-4.8	-4.9	-0.1
ZINC25795109	-4.4	-4.6	-0.2
ZINC25795155	-6.2	-5.6	0.6
ZINC25795221	-5.4	-5.3	0.1
ZINC25795268	-4.2	-5.4	-1.2
ZINC25795290	-4.6	-4.6	0
ZINC25795294	-5.1	-5.4	-0.3
ZINC25795298	-4.7	-4.6	0.1
ZINC25795301	-4.5	-5.2	-0.7
ZINC25795397	-5.6	-5.9	-0.3
ZINC25795591	-4.6	-4.8	-0.2
ZINC25795744	-4.9	-5.3	-0.4
ZINC25795748	-5	-4.9	0.1
ZINC25799702	-5.6	-4.8	0.8
ZINC25801715	-4.7	-4.3	0.4
ZINC25802592	-5.5	-5.4	0.1
ZINC25803041	-4.5	-4.5	0
ZINC25803099	-5.2	-4.8	0.4
ZINC25803921	-4.1	-4.6	-0.5
ZINC25803926	-4.1	-4.4	-0.3
ZINC25803931	-3.9	-4.2	-0.3
ZINC25803945	-4.1	-4.7	-0.6
ZINC25803959	-5.2	-5	0.2
ZINC25803969	-4.2	-4.5	-0.3
ZINC25803979	-4.2	-4.4	-0.2
ZINC25803988	-4.4	-4.7	-0.3
ZINC25804002	-5.3	-5.1	0.2
ZINC25804024	-5	-5.4	-0.4
ZINC25804025	-4.3	-4.7	-0.4
ZINC25804100	-4.3	-4.4	-0.1
ZINC25804149	-4.3	-4.6	-0.3
ZINC25804159	-3.9	-4.7	-0.8
ZINC25804182	-4.2	-4.5	-0.3
ZINC25804185	-4.4	-4.3	0.1
ZINC25804214	-3.8	-4.8	-1
ZINC25804219	-4	-4.8	-0.8
ZINC25804237	-4.4	-4.9	-0.5
ZINC25804238	-5.5	-5.5	0
ZINC25804243	-4.6	-5.5	-0.9
ZINC25804246	-4	-4	0
ZINC25804257	-4.1	-4.8	-0.7
ZINC25804272	-4.8	-5.5	-0.7
ZINC25804293	-5.4	-5.6	-0.2
ZINC25804330	-4.1	-4.9	-0.8
ZINC25804397	-5.4	-5.3	0.1
ZINC25804405	-4.4	-4.5	-0.1
ZINC25804451	-3.8	-4.9	-1.1
ZINC25804485	-5	-5.9	-0.9
ZINC25804500	-4.5	-4.6	-0.1
ZINC25804521	-5	-5.2	-0.2
ZINC25804647	-4.1	-5.6	-1.5
ZINC25804686	-5.5	-5.9	-0.4
ZINC25804831	-5.2	-6	-0.8
ZINC25804835	-5.7	-6.2	-0.5
ZINC25805334	-4.2	-5	-0.8
ZINC25805447	-4.6	-5	-0.4
ZINC25807624	-5.1	-5.2	-0.1
ZINC25807628	-6.2	-5.8	0.4
ZINC25807632	-5.4	-5.6	-0.2
ZINC25807637	-5.4	-5.3	0.1
ZINC25807989	-4.2	-4.6	-0.4
ZINC25808844	-3.7	-4.4	-0.7
ZINC25808848	-3.8	-4.1	-0.3
ZINC25808852	-4.1	-4	0.1
ZINC25808856	-4	-4.4	-0.4
ZINC25809185	-5.6	-5.4	0.2
ZINC25809189	-5.6	-5.2	0.4
ZINC25810866	-5.4	-4.7	0.7
ZINC25810869	-5.4	-4.9	0.5
ZINC25810918	-5.2	-5.8	-0.6
ZINC25810921	-5.5	-5.3	0.2
ZINC25811110	-5.8	-6.1	-0.3
ZINC25811157	-4.4	-5	-0.6
ZINC25811162	-5.2	-5.1	0.1
ZINC25811189	-5.4	-5.7	-0.3
ZINC25811296	-4.6	-5.4	-0.8
ZINC25811329	-5.7	-6.1	-0.4
ZINC25811455	-5	-5.3	-0.3
ZINC25811551	-6.9	-5.7	1.2
ZINC25811670	-5.5	-5	0.5
ZINC25811940	-5.4	-4.8	0.6
ZINC25811945	-5.5	-5.4	0.1
ZINC25811946	-4.5	-5.4	-0.9
ZINC25811954	-5.1	-5.2	-0.1
ZINC25812014	-4.9	-4.8	0.1
ZINC25812110	-4.5	-4.9	-0.4
ZINC25812115	-4.5	-5.3	-0.8
ZINC25813571	-5.5	-6.1	-0.6
ZINC25815758	-5.4	-5.6	-0.2
ZINC25816806	-6.1	-5.9	0.2
ZINC25817208	-5.9	-5.3	0.6
ZINC25817378	-5.8	-5.1	0.7
ZINC25817615	-5.7	-4.7	1
ZINC25817854	-4	-5.4	-1.4
ZINC25817859	-4.7	-5	-0.3
ZINC25817865	-4.7	-4.6	0.1
ZINC25817871	-5	-5.3	-0.3
ZINC25818160	-6.1	-6.6	-0.5
ZINC25818242	-4.7	-5.8	-1.1
ZINC25818248	-4.9	-5.4	-0.5
ZINC25818465	-5	-5.4	-0.4
ZINC25818471	-5	-5.4	-0.4
ZINC25818501	-5.1	-5	0.1
ZINC25818626	-4.4	-4.6	-0.2
ZINC25818630	-4.4	-4.7	-0.3
ZINC25818883	-4.4	-4.6	-0.2
ZINC25818891	-4	-4.5	-0.5
ZINC25819001	-4.5	-5.5	-1
ZINC25819054	-5.7	-6.4	-0.7
ZINC25819054	-6.4	-6.4	0
ZINC25819862	-5	-5.5	-0.5
ZINC25820266	-4.2	-5.4	-1.2
ZINC25824264	-6.1	-6.2	-0.1
ZINC25824269	-6	-6	0
ZINC25824395	-4.1	-4.6	-0.5
ZINC25825573	-5.6	-5.3	0.3
ZINC25826116	-5.9	-6	-0.1
ZINC25826130	-4.5	-5	-0.5
ZINC25826170	-4.5	-4.8	-0.3
ZINC25826174	-4.3	-4.8	-0.5
ZINC25826281	-5.4	-5.1	0.3
ZINC25826316	-4.8	-5.3	-0.5
ZINC25826321	-6.1	-6.2	-0.1
ZINC25826328	-6.2	-5.5	0.7
ZINC25826343	-4	-4.6	-0.6
ZINC25826348	-4.8	-5.3	-0.5
ZINC25826354	-4.2	-5	-0.8
ZINC25826359	-4.3	-4.4	-0.1
ZINC25826438	-5.7	-4.9	0.8
ZINC25826444	-5.3	-5.2	0.1
ZINC25826450	-5.8	-5.4	0.4
ZINC25826475	-6.6	-5.6	1
ZINC25826480	-6	-5.8	0.2
ZINC25826510	-5.3	-5.3	0
ZINC25826526	-5.3	-5	0.3
ZINC25826567	-5.9	-6	-0.1
ZINC25826573	-5.7	-6	-0.3
ZINC25826607	-5	-5.1	-0.1
ZINC25826738	-5	-5.2	-0.2
ZINC25826743	-5	-5	0
ZINC25826749	-4.5	-4.4	0.1
ZINC25826755	-4.7	-4.6	0.1
ZINC25826801	-6.1	-5.6	0.5
ZINC25826806	-6.1	-5.5	0.6
ZINC25826812	-6.2	-6	0.2
ZINC25826817	-6.1	-5.5	0.6
ZINC25826960	-4.6	-5	-0.4
ZINC25827080	-4.6	-4.6	0
ZINC25827101	-3.9	-4.7	-0.8
ZINC25827106	-4.3	-4.5	-0.2
ZINC25827112	-4.5	-5.1	-0.6
ZINC25827729	-5.9	-6.3	-0.4
ZINC25827757	-5.7	-5.4	0.3
ZINC25827943	-4.9	-5.3	-0.4
ZINC25828192	-5	-5.4	-0.4
ZINC25829604	-5.8	-5.3	0.5
ZINC25832032	-5.5	-4.7	0.8
ZINC25834992	-5	-5.8	-0.8
ZINC25834996	-5.1	-5.7	-0.6
ZINC25834998	-5	-5.5	-0.5
ZINC25835036	-4.6	-5.2	-0.6
ZINC25835041	-4.2	-5.2	-1
ZINC25835056	-3.9	-4.4	-0.5
ZINC25835061	-4.1	-4.2	-0.1
ZINC25835208	-4.6	-5	-0.4
ZINC25835213	-4.7	-5	-0.3
ZINC25835279	-5.2	-4.8	0.4
ZINC25835284	-4.5	-4.9	-0.4
ZINC25835306	-4.4	-4.5	-0.1
ZINC25835312	-4.5	-4.2	0.3
ZINC25835320	-5.5	-5.7	-0.2
ZINC25835324	-5.7	-5.5	0.2
ZINC25835333	-4.3	-5.8	-1.5
ZINC25835356	-4.2	-4.6	-0.4
ZINC25835368	-4.1	-4.3	-0.2
ZINC25835373	-4.3	-4.2	0.1
ZINC25835397	-4.6	-5.1	-0.5
ZINC25835402	-4.5	-5	-0.5
ZINC25835458	-4.3	-4.8	-0.5
ZINC25835463	-4.3	-5.2	-0.9
ZINC25835466	-4.4	-4.6	-0.2
ZINC25835470	-4.5	-4.6	-0.1
ZINC25835497	-5.7	-6.2	-0.5
ZINC25835502	-5.5	-6.2	-0.7
ZINC25835520	-5.5	-5.5	0
ZINC25835525	-5.1	-5.5	-0.4
ZINC25835530	-5.8	-5.5	0.3
ZINC25835535	-4.8	-5.5	-0.7
ZINC25835540	-4.8	-5.1	-0.3
ZINC25835546	-5	-4.7	0.3
ZINC25835555	-4.8	-5.2	-0.4
ZINC25835561	-4.9	-5.9	-1
ZINC25835566	-5	-5.8	-0.8
ZINC25835704	-4.7	-5.4	-0.7
ZINC25835716	-5	-5.1	-0.1
ZINC25835720	-5.1	-5.5	-0.4
ZINC25835773	-5.4	-5.7	-0.3
ZINC25835887	-5.1	-4.7	0.4
ZINC25835897	-4.3	-4.6	-0.3
ZINC25836027	-5.4	-5.4	0
ZINC25836032	-5.2	-5.8	-0.6
ZINC25836046	-5.3	-5.2	0.1
ZINC25836050	-5	-5.1	-0.1
ZINC25836055	-4.5	-4.9	-0.4
ZINC25836060	-4.9	-4.8	0.1
ZINC25836339	-4.4	-5.9	-1.5
ZINC25836355	-6.3	-5.2	1.1
ZINC25836360	-5.7	-5.6	0.1
ZINC25836362	-4.7	-5.2	-0.5
ZINC25836406	-5.3	-5.6	-0.3
ZINC25836454	-5.1	-5.4	-0.3
ZINC25836459	-5.3	-5.8	-0.5
ZINC25836485	-4.7	-5.5	-0.8
ZINC25836529	-5.1	-5.5	-0.4
ZINC25836533	-4.5	-5.7	-1.2
ZINC25842542	-5.7	-5.7	0
ZINC25843161	-6.4	-6.5	-0.1
ZINC25843161	-6.1	-6	0.1
ZINC25843257	-5.4	-6.1	-0.7
ZINC25843474	-5.3	-5.8	-0.5
ZINC25843481	-5.9	-5.4	0.5
ZINC25843671	-5.4	-5.5	-0.1
ZINC25845160	-5.1	-5	0.1
ZINC25847622	-6	-6.2	-0.2
ZINC25847652	-4.3	-5	-0.7
ZINC25847696	-5.7	-6.3	-0.6
ZINC25849208	-6.3	-6.4	-0.1
ZINC25849276	-5.2	-5.2	0
ZINC25849291	-4.5	-4.8	-0.3
ZINC25849340	-5.4	-5	0.4
ZINC25849770	-6	-5.9	0.1
ZINC25850433	-4.9	-4.4	0.5
ZINC25850629	-5.4	-5.3	0.1
ZINC25850667	-5.2	-5.2	0
ZINC25850807	-5.1	-5.8	-0.7
ZINC25851298	-6.3	-4.4	1.9
ZINC25851299	-5.5	-5	0.5
ZINC25851313	-6.2	-5.8	0.4
ZINC25852171	-5.2	-4.5	0.7
ZINC25852174	-4.8	-4.8	0
ZINC25854319	-4.5	-5	-0.5
ZINC25854322	-5.2	-4.7	0.5
ZINC25854842	-5.5	-6.2	-0.7
ZINC25856026	-5.3	-5.7	-0.4
ZINC25856801	-4.2	-4.5	-0.3
ZINC25856948	-5.4	-5	0.4
ZINC25856987	-4.3	-4.6	-0.3
ZINC25857133	-5.6	-5.7	-0.1
ZINC25857138	-5.4	-5.9	-0.5
ZINC25857143	-4.3	-5	-0.7
ZINC25857147	-4.8	-5	-0.2
ZINC25857182	0	0	0
ZINC25857183	-4.8	-4.7	0.1
ZINC25857191	-6.1	-5.1	1
ZINC25861742	-4.9	-5.4	-0.5
ZINC25861747	-5.3	-5.4	-0.1
ZINC25866594	-4.7	-5.2	-0.5
ZINC25866599	-5.5	-5.4	0.1
ZINC25866603	-5.6	-4.8	0.8
ZINC25866608	-5.7	-4.2	1.5
ZINC25866639	-4.6	-4.6	0
ZINC25866643	-4.9	-4.8	0.1
ZINC25866645	-5	-4.9	0.1
ZINC25866649	-4.5	-4.3	0.2
ZINC25866756	-6.4	-5.6	0.8
ZINC25866760	-6.2	-5.4	0.8
ZINC25866763	-6.2	-4.4	1.8
ZINC25866767	-6	-5.1	0.9
ZINC25867454	-4.8	-5.3	-0.5
ZINC25867459	-4.7	-5.3	-0.6
ZINC25867463	-4.7	-5.3	-0.6
ZINC25867468	-4.6	-5.2	-0.6
ZINC25868126	-5.6	-5.7	-0.1
ZINC25868291	-4.5	-4.6	-0.1
ZINC25874831	-4.4	-4.2	0.2
ZINC25874969	-5	-5.3	-0.3
ZINC25874994	-5.8	-5.7	0.1
ZINC25874997	-4.8	-5.8	-1
ZINC25875003	-5.5	-5.4	0.1
ZINC25875017	-5.4	-6.1	-0.7
ZINC25875029	-5.3	-5.4	-0.1
ZINC25875039	-5.9	-5.8	0.1
ZINC25875119	-5.2	-5.6	-0.4
ZINC25875162	-5.5	-5.4	0.1
ZINC25875177	-6	-5.8	0.2
ZINC25875184	-4.9	-5.2	-0.3
ZINC25875198	-5.7	-5.7	0
ZINC25875208	-6.2	-6.1	0.1
ZINC25875397	-6	-6.5	-0.5
ZINC25875612	-5.6	-5.5	0.1
ZINC25875615	-5.2	-5.5	-0.3
ZINC25875762	-5	-5.1	-0.1
ZINC25875919	-5.3	-4.6	0.7
ZINC25875922	-4.5	-5.2	-0.7
ZINC25875926	-4.9	-5.6	-0.7
ZINC25875990	-5.4	-4.9	0.5
ZINC25876736	-4.9	-5.2	-0.3
ZINC25876740	-4.7	-5.5	-0.8
ZINC25877157	-5.5	-5.1	0.4
ZINC25879096	-4.9	-5	-0.1
ZINC25879100	-5.1	-5.3	-0.2
ZINC25879763	-5.3	-4.7	0.6
ZINC25879767	-4.9	-5.2	-0.3
ZINC25879771	-5.6	-5.4	0.2
ZINC25879776	-5.7	-5.4	0.3
ZINC25879909	-5.9	-5.2	0.7
ZINC25879912	-5	-5.2	-0.2
ZINC25881527	-5	-4.9	0.1
ZINC25881530	-4.9	-4.8	0.1
ZINC25881945	-4.8	-5.2	-0.4
ZINC25882358	-6.6	-6.3	0.3
ZINC25882541	-4.8	-4.9	-0.1
ZINC25882717	-5.9	-5.8	0.1
ZINC25883077	-5.6	-6.4	-0.8
ZINC25883114	-5.6	-5.7	-0.1
ZINC25883162	-5.4	-5.7	-0.3
ZINC25883168	-4.9	-5.8	-0.9
ZINC25883212	-5.9	-5.1	0.8
ZINC25883216	-5.3	-5.1	0.2
ZINC25883219	-4.4	-4.9	-0.5
ZINC25883365	-5.3	-6.2	-0.9
ZINC25886720	-5.9	-6.2	-0.3
ZINC25889243	-4.3	-4.7	-0.4
ZINC25889942	-4.6	-5.5	-0.9
ZINC25889948	-4.5	-5.4	-0.9
ZINC25889973	-4.7	-4.9	-0.2
ZINC25890487	-5.3	-5.2	0.1
ZINC25890586	-5.1	-5.1	0
ZINC25890714	-5.4	-5.1	0.3
ZINC25890835	-4.9	-5.2	-0.3
ZINC25891071	-5.5	-5.9	-0.4
ZINC25891336	-5.6	-5.1	0.5
ZINC25891351	-5.3	-5.5	-0.2
ZINC25891536	-4.9	-4.8	0.1
ZINC25892169	-5.1	-5.3	-0.2
ZINC25892378	-5.1	-5.6	-0.5
ZINC25892417	-5.3	-6.2	-0.9
ZINC25892532	-5.6	-5.4	0.2
ZINC25892588	-4.6	-4.6	0
ZINC25897794	-5.9	-5.8	0.1
ZINC25898417	-7	-6.3	0.7
ZINC25898417	-6.8	-6.6	0.2
ZINC25898943	-4.9	-5.3	-0.4
ZINC25898949	-4.9	-5.3	-0.4
ZINC25899279	-6.4	-5.2	1.2
ZINC25899285	-6	-6.5	-0.5
ZINC25899296	-4.9	-5.3	-0.4
ZINC25899324	-6	-6	0
ZINC25899324	-6	-6.1	-0.1
ZINC25899329	-5	-6	-1
ZINC25899354	-4.7	-4.5	0.2
ZINC25899375	-4.8	-4.8	0
ZINC25899438	-5.6	-6.3	-0.7
ZINC25899444	-5.4	-5.5	-0.1
ZINC25899517	-5.4	-5.8	-0.4
ZINC25899539	-5.7	-5.8	-0.1
ZINC25899543	-4.8	-5.5	-0.7
ZINC25899592	-5.4	-5.5	-0.1
ZINC25899619	-5.3	-5.7	-0.4
ZINC25899625	-5.1	-5.9	-0.8
ZINC25899643	-4.9	-5.8	-0.9
ZINC25899647	-5.2	-6.2	-1
ZINC25899753	-4.8	-5	-0.2
ZINC25899758	-4	-4.8	-0.8
ZINC25899819	-5.7	-5.7	0
ZINC25899825	-5.5	-5.6	-0.1
ZINC25899831	-6	-5.3	0.7
ZINC25899837	-6	-5.9	0.1
ZINC25899842	-5.4	-5.6	-0.2
ZINC25899927	-5.3	-5.4	-0.1
ZINC25899932	-4.6	-5	-0.4
ZINC25900032	-5.8	-5.5	0.3
ZINC25900038	-4.7	-4.7	0
ZINC25900044	-4.8	-4.6	0.2
ZINC25900049	-5.1	-5.1	0
ZINC25900076	-5.8	-6.3	-0.5
ZINC25900081	-5.8	-6.1	-0.3
ZINC25900164	-5.9	-6.1	-0.2
ZINC25900170	-5.6	-5.5	0.1
ZINC25900711	-5.3	-5.3	0
ZINC25900743	-6	-6.8	-0.8
ZINC25900747	-5.7	-6.8	-1.1
ZINC25900763	-4.8	-4.8	0
ZINC25900860	-5.6	-5.4	0.2
ZINC25900867	-5.2	-5.5	-0.3
ZINC25900873	-5.8	-5.6	0.2
ZINC25900877	-4.7	-4.7	0
ZINC25900883	-4.1	-4.7	-0.6
ZINC25903352	-5.7	-5.4	0.3
ZINC25903357	-5.6	-5.7	-0.1
ZINC25903519	-5	-4.8	0.2
ZINC25903830	-4.4	-4.7	-0.3
ZINC25904131	-4.9	-4.8	0.1
ZINC25904517	-5.9	-5.8	0.1
ZINC25904814	-5.6	-6	-0.4
ZINC25904820	-5.2	-6.1	-0.9
ZINC25905286	-4.4	-4.5	-0.1
ZINC25906852	-5.3	-5.1	0.2
ZINC25907171	-4.7	-5.1	-0.4
ZINC25907253	-4.7	-4.7	0
ZINC25907259	-3.8	-4.6	-0.8
ZINC25907490	-5.6	-5.5	0.1
ZINC25907496	-4.8	-5.5	-0.7
ZINC25907715	-4.9	-5.3	-0.4
ZINC25907722	-4.7	-5.3	-0.6
ZINC25907809	-5.6	-6.2	-0.6
ZINC25907941	-4.5	-4.8	-0.3
ZINC25907947	-5.3	-5	0.3
ZINC25907949	-5.2	-5.2	0
ZINC25907953	-4.3	-5.3	-1
ZINC25909123	-4.9	-5	-0.1
ZINC25909130	-5	-5.4	-0.4
ZINC25911344	-3.6	-3.9	-0.3
ZINC25911456	-4.9	-5.1	-0.2
ZINC25912597	-6.1	-5.3	0.8
ZINC25912892	-5.2	-5.3	-0.1
ZINC25914715	-5.1	-5.8	-0.7
ZINC25914931	-5.5	-5.9	-0.4
ZINC25914937	-6.4	-6	0.4
ZINC25915134	-5	-5.9	-0.9
ZINC25915530	-4.2	-4.5	-0.3
ZINC25915644	-5.3	-5	0.3
ZINC25915648	-5.2	-5	0.2
ZINC25915663	-5.2	-5.2	0
ZINC25915704	-5.6	-5.4	0.2
ZINC25915792	-4.5	-4.9	-0.4
ZINC25916699	-4.7	-4.8	-0.1
ZINC25916704	-4.7	-5.1	-0.4
ZINC25918090	-5.2	-5.6	-0.4
ZINC25918095	-5.3	-5.8	-0.5
ZINC25920288	-5.4	-5.5	-0.1
ZINC25920760	-6.1	-6.4	-0.3
ZINC25920766	-6	-6.4	-0.4
ZINC25920766	-6.3	-6.6	-0.3
ZINC25920793	-4.9	-4.9	0
ZINC25920798	-5.3	-5.4	-0.1
ZINC25920830	-6	-6	0
ZINC25920830	-6.2	-6.1	0.1
ZINC25920858	-6	-5.9	0.1
ZINC25920864	-6.3	-6.3	0
ZINC25920867	-5.7	-5.7	0
ZINC25920869	-5.9	-5.8	0.1
ZINC25920870	-6.3	-6	0.3
ZINC25920876	-6.6	-6.3	0.3
ZINC25920891	-4.7	-5.2	-0.5
ZINC25920896	-6.1	-5.8	0.3
ZINC25920897	-5.8	-5.9	-0.1
ZINC25920902	-5.2	-4.7	0.5
ZINC25920909	-5	-5.5	-0.5
ZINC25920966	-5.9	-5.2	0.7
ZINC25920978	-6.4	-6.1	0.3
ZINC25921023	-5.5	-5.6	-0.1
ZINC25921028	-5.5	-4.8	0.7
ZINC25921150	-5.9	-5.4	0.5
ZINC25921196	-6.1	-6.6	-0.5
ZINC25921235	-5.7	-5.5	0.2
ZINC25922894	-6	-5.6	0.4
ZINC25922901	-5.6	-5.7	-0.1
ZINC25923212	-5.5	-5.2	0.3
ZINC25927872	-4.7	-4.3	0.4
ZINC25927876	-5.3	-4.4	0.9
ZINC25927912	-4.4	-3.9	0.5
ZINC25928000	-5.4	-4.9	0.5
ZINC25928004	-5.2	-5.4	-0.2
ZINC25928118	-5.1	-4.7	0.4
ZINC25928123	-4.9	-5	-0.1
ZINC25928138	-4.6	-5.6	-1
ZINC25928337	-6.4	-5.2	1.2
ZINC25928353	-6	-6.2	-0.2
ZINC25928500	-4.5	-5	-0.5
ZINC25928656	-5.6	-5.8	-0.2
ZINC25928661	-5.6	-6	-0.4
ZINC25935005	-5.5	-5.9	-0.4
ZINC25935042	-5.1	-5.5	-0.4
ZINC25935119	-5.2	-5.6	-0.4
ZINC25935127	-5.3	-5.8	-0.5
ZINC25935154	-5.7	-5.7	0
ZINC25935157	-4.9	-5.8	-0.9
ZINC25935311	-5	-6	-1
ZINC25935325	-5.1	-5.7	-0.6
ZINC25935477	-4.8	-4.6	0.2
ZINC25935528	-6.3	-5.8	0.5
ZINC25935540	-5.7	-5.6	0.1
ZINC25935559	-5.2	-5.2	0
ZINC25935631	-5.4	-5.3	0.1
ZINC25935665	-5.2	-5.7	-0.5
ZINC25935668	-5.1	-6.2	-1.1
ZINC25935993	-5.7	-5.5	0.2
ZINC25936075	-5.9	-6	-0.1
ZINC25936819	-5.8	-5.7	0.1
ZINC25938103	-4.8	-6	-1.2
ZINC25938106	-6.2	-5.7	0.5
ZINC25938967	-5.3	-5.5	-0.2
ZINC25939791	-5.8	-4.9	0.9
ZINC25939795	-5.9	-6.1	-0.2
ZINC25939963	-6.2	-4.3	1.9
ZINC25939967	-6.1	-4.6	1.5
ZINC25940207	-5.4	-5.2	0.2
ZINC25940211	-5.9	-5	0.9
ZINC25941492	-4.4	-5.7	-1.3
ZINC25941496	-6.1	-5.1	1
ZINC25942163	-5.1	-5.7	-0.6
ZINC25942166	-5.9	-5.6	0.3
ZINC25942275	-6.1	-6.7	-0.6
ZINC25942279	-7.2	-6.6	0.6
ZINC25942279	-7	-7.2	-0.2
ZINC25943218	-5.8	-5.8	0
ZINC25943222	-6.1	-5.9	0.2
ZINC25943222	-6.2	-6	0.2
ZINC25943251	-6.2	-6.3	-0.1
ZINC25943585	-4.4	-5	-0.6
ZINC25943588	-4.1	-5.9	-1.8
ZINC25943621	-5.4	-5.1	0.3
ZINC25943625	-6.3	-4.5	1.8
ZINC25943629	-5.1	-5.9	-0.8
ZINC25943633	-4.2	-5.8	-1.6
ZINC25944120	-4.4	-4.7	-0.3
ZINC25944124	-5.1	-5.1	0
ZINC25944471	-5.8	-5.5	0.3
ZINC25944477	-6.1	-4.5	1.6
ZINC25944481	-4.6	-5.1	-0.5
ZINC25944485	-5.7	-5.7	0
ZINC25944765	-5.2	-5.4	-0.2
ZINC25944769	-5.3	-5.8	-0.5
ZINC25944816	-4.6	-5	-0.4
ZINC25944820	-5	-5.2	-0.2
ZINC25944873	-5	-5.5	-0.5
ZINC25944876	-5	-5.8	-0.8
ZINC25944879	-4.9	-5.2	-0.3
ZINC25944882	-5	-5.2	-0.2
ZINC25944895	-4.9	-5.4	-0.5
ZINC25944897	-4.7	-5.7	-1
ZINC25945091	-5.6	-5.3	0.3
ZINC25945170	-5.7	-5.8	-0.1
ZINC25946057	-4.6	-5.3	-0.7
ZINC25946060	-4.2	-4.9	-0.7
ZINC25946066	-5.1	-5.5	-0.4
ZINC25949791	-4.1	-4.2	-0.1
ZINC25949799	-5.4	-5.2	0.2
ZINC25949802	-4.7	-5	-0.3
ZINC25950020	-6	-5	1
ZINC25950025	-5.8	-5	0.8
ZINC25950399	-3.9	-4.4	-0.5
ZINC25952168	-5.2	-5.4	-0.2
ZINC25952337	-5.2	-5.4	-0.2
ZINC25952341	-4.8	-4.9	-0.1
ZINC25952350	-4.7	-5.5	-0.8
ZINC25952386	-5.1	-5.2	-0.1
ZINC25952476	-4.7	-5.1	-0.4
ZINC25952577	-5.8	-5.1	0.7
ZINC25952669	-3.3	-3.3	0
ZINC25952722	-5	-5.3	-0.3
ZINC25952779	-4.3	-5.1	-0.8
ZINC25953005	-5.9	-6.1	-0.2
ZINC25953020	-6.1	-6	0.1
ZINC25953056	-4	-4.5	-0.5
ZINC25953060	-4.3	-4.6	-0.3
ZINC25953073	-5.2	-5.9	-0.7
ZINC25953076	-5.6	-5.6	0
ZINC25953083	-5.1	-5.5	-0.4
ZINC25953152	-4.6	-5.2	-0.6
ZINC25956841	-5.4	-5.7	-0.3
ZINC25956851	-6.1	-6.6	-0.5
ZINC25957228	-4	-4.2	-0.2
ZINC25957419	0	0	0
ZINC25957521	-4.9	-5	-0.1
ZINC25962583	-5.3	-4.7	0.6
ZINC25962650	-4.4	-4.8	-0.4
ZINC25962779	-6.3	-6.3	0
ZINC25962910	-4.9	-4.9	0
ZINC25962921	-4	-4.3	-0.3
ZINC25963004	-4.6	-4.5	0.1
ZINC25963010	-4	-4.3	-0.3
ZINC25963227	-5	-5	0
ZINC25963322	-4.4	-4.7	-0.3
ZINC25963511	-4.3	-4.5	-0.2
ZINC25963693	-4.9	-5	-0.1
ZINC25963707	-5	-5.3	-0.3
ZINC25963727	-4.8	-5.3	-0.5
ZINC25963734	-5.2	-6.1	-0.9
ZINC25963740	-5.9	-5.6	0.3
ZINC25963771	-5.7	-6.1	-0.4
ZINC25963778	-4.4	-5.5	-1.1
ZINC25963854	-4.5	-4.7	-0.2
ZINC25963856	-6	-5.8	0.2
ZINC25963864	-4.5	-4.8	-0.3
ZINC25963886	-5	-4.9	0.1
ZINC25963903	-5.1	-5.6	-0.5
ZINC25963905	-6.9	-7	-0.1
ZINC25965199	-5.7	-5.9	-0.2
ZINC25966718	-4.2	-4.9	-0.7
ZINC25967890	-5.5	-5.7	-0.2
ZINC25968069	-4.8	-5.5	-0.7
ZINC25968073	-4.5	-5.4	-0.9
ZINC25969478	-5.2	-5.3	-0.1
ZINC25969479	-4.8	-4.9	-0.1
ZINC25969486	-5.7	-5.1	0.6
ZINC25969492	-4.4	-5.2	-0.8
ZINC25969493	-5	-4.8	0.2
ZINC25969499	-5.4	-4.7	0.7
ZINC25969519	-4.1	-4.5	-0.4
ZINC25969526	-5.1	-5.4	-0.3
ZINC25969535	-5.7	-5.7	0
ZINC25969551	-5.4	-5.5	-0.1
ZINC25969557	-6.4	-5.5	0.9
ZINC25969593	-4.9	-4.7	0.2
ZINC25969626	-4.9	-4.4	0.5
ZINC25969637	-5.4	-5.2	0.2
ZINC25969674	-4.8	-5	-0.2
ZINC25969680	-4.5	-5	-0.5
ZINC25969697	-4.6	-5.2	-0.6
ZINC25969780	-5.4	-5.3	0.1
ZINC25969792	-5.4	-5.2	0.2
ZINC25969807	-5.6	-5.6	0
ZINC25969812	-5.8	-5.6	0.2
ZINC25969818	-5.2	-4.4	0.8
ZINC25969830	-5	-5.1	-0.1
ZINC25969842	-4.8	-4.9	-0.1
ZINC25969909	-4.8	-4.8	0
ZINC25969914	-5	-6.4	-1.4
ZINC25969950	-5.6	-5.7	-0.1
ZINC25969980	-4.6	-4.7	-0.1
ZINC25970002	-5.4	-5.1	0.3
ZINC25970047	-5.6	-5.2	0.4
ZINC25970161	-4.7	-5.1	-0.4
ZINC25970168	-4.4	-4.8	-0.4
ZINC25970170	-6	-5.9	0.1
ZINC25970182	-5	-4.7	0.3
ZINC25970279	-5.1	-5	0.1
ZINC25970294	0	0	0
ZINC25970297	-4.7	-4.8	-0.1
ZINC25970301	0	0	0
ZINC25970303	-4.3	-5	-0.7
ZINC25970392	-4.3	-5.6	-1.3
ZINC25970399	-4.7	-5.5	-0.8
ZINC25970415	-4.7	-4.2	0.5
ZINC25970460	-5.7	-5.2	0.5
ZINC25970672	-4.9	-5	-0.1
ZINC25970676	-5.9	-5.4	0.5
ZINC25970707	-5.8	-5.8	0
ZINC25970742	-3.8	-4.5	-0.7
ZINC25970748	-6.3	-5.7	0.6
ZINC25970750	-5.9	-5.7	0.2
ZINC25970782	-5.4	-5.5	-0.1
ZINC25970803	-6.1	-5.2	0.9
ZINC25970810	-5.4	-6.1	-0.7
ZINC25970891	-5.9	-5.7	0.2
ZINC25970897	-5.9	-5.5	0.4
ZINC25970910	-5.6	-4.9	0.7
ZINC25972333	-5.3	-6.6	-1.3
ZINC25972342	-6.2	-6.5	-0.3
ZINC25975688	-4.5	-4.7	-0.2
ZINC25975694	-5.1	-5	0.1
ZINC25976648	-4.9	-4.4	0.5
ZINC25976654	-4.9	-4.5	0.4
ZINC25977052	-4	-4	0
ZINC25977121	-5	-5.1	-0.1
ZINC25977129	-4.7	-5.2	-0.5
ZINC25978143	-7.1	-6	1.1
ZINC25978192	-6.3	-5.6	0.7
ZINC25981205	-5.2	-5	0.2
ZINC25981372	-5.7	-5.5	0.2
ZINC25981818	-5	-6	-1
ZINC25981852	-5.9	-5.2	0.7
ZINC25981921	-5.7	-4.9	0.8
ZINC25982081	-4.3	-5.1	-0.8
ZINC25982270	-6	-6.1	-0.1
ZINC25982277	-4.8	-6.1	-1.3
ZINC25983876	-5.5	-4.7	0.8
ZINC25984543	-5.5	-5.9	-0.4
ZINC25984543	-6	-6	0
ZINC25984549	-5.9	-5.7	0.2
ZINC25984549	-6	-6.2	-0.2
ZINC25984586	-6.8	-5.8	1
ZINC25984586	-6.8	-6.5	0.3
ZINC25984594	-6.6	-6	0.6
ZINC25984634	-5.8	-5.7	0.1
ZINC25984688	-5.2	-5.1	0.1
ZINC25984695	-4.8	-5.1	-0.3
ZINC25984755	-5.9	-6	-0.1
ZINC25984763	-5.1	-5.6	-0.5
ZINC25984771	-5.1	-4.4	0.7
ZINC25984778	-4.9	-5.2	-0.3
ZINC25984786	-5.3	-4.8	0.5
ZINC25984792	-5.7	-4.9	0.8
ZINC25984794	-5.3	-4.3	1
ZINC25984798	-5.6	-5.1	0.5
ZINC25984872	-4.8	-6.4	-1.6
ZINC25984873	-5.5	-5	0.5
ZINC25984881	-6	-5.7	0.3
ZINC25984890	-5.3	-4.9	0.4
ZINC25984898	-5.6	-5.2	0.4
ZINC25984921	-5.7	-4.9	0.8
ZINC25984930	-5.7	-5.1	0.6
ZINC25984939	-5.8	-5.7	0.1
ZINC25984947	-6.4	-5	1.4
ZINC25984955	-4.9	-5.1	-0.2
ZINC25984963	-5.2	-5.5	-0.3
ZINC25984987	-5.7	-5.7	0
ZINC25984995	-6.1	-5.7	0.4
ZINC25985013	-5.7	-5.4	0.3
ZINC25985039	-5.4	-6.3	-0.9
ZINC25985234	-4.8	-5.7	-0.9
ZINC25985392	-5.2	-5.9	-0.7
ZINC25985475	-6.7	-6.6	0.1
ZINC25985483	-6.2	-6.8	-0.6
ZINC25988385	-5.8	-5.7	0.1
ZINC25988464	-6	-5.6	0.4
ZINC25989460	-4.9	-5	-0.1
ZINC25989469	-5.5	-5.4	0.1
ZINC25989478	-5	-5.8	-0.8
ZINC25989485	-5.3	-5.1	0.2
ZINC25991229	-5.3	-5.9	-0.6
ZINC25991424	-4.6	-4	0.6
ZINC25991485	-5.9	-5.8	0.1
ZINC25991485	-6.1	-5.9	0.2
ZINC25991506	-5	-5.1	-0.1
ZINC25991728	-5	-6.1	-1.1
ZINC25992053	-5.7	-6.5	-0.8
ZINC25992367	-4.9	-4.8	0.1
ZINC25992375	-4.5	-4.6	-0.1
ZINC25992383	-4.2	-5.1	-0.9
ZINC25992392	-4.9	-5.5	-0.6
ZINC25992465	-5.4	-4.7	0.7
ZINC25992473	-5.6	-5.6	0
ZINC25992611	-4.7	-5	-0.3
ZINC25992616	-4.5	-4.4	0.1
ZINC25997647	-5.2	-4.8	0.4
ZINC25997660	-5.4	-4.8	0.6
ZINC25997700	-4.2	-4.6	-0.4
ZINC25997707	-4	-4.8	-0.8
ZINC25997712	-5.1	-5.2	-0.1
ZINC25997862	-5.3	-4.8	0.5
ZINC25998101	-5.4	-5.5	-0.1
ZINC25998398	-5.4	-5	0.4
ZINC25998757	-4.9	-5.2	-0.3
ZINC25998762	-4.3	-4.9	-0.6
ZINC25998832	-5.4	-6.1	-0.7
ZINC25998939	-4.7	-6.3	-1.6
ZINC26000009	-6.1	-6.1	0
ZINC26000391	-5.4	-5.3	0.1
ZINC26004956	-5.4	-5.2	0.2
ZINC26004969	-6	-4.8	1.2
ZINC26008527	-4.9	-4.6	0.3
ZINC26008534	-5.1	-5.1	0
ZINC26008757	-4.9	-4.6	0.3
ZINC26008763	-4.8	-4.5	0.3
ZINC26008896	-5.8	-5.4	0.4
ZINC26008903	-5.2	-5.3	-0.1
ZINC26010831	-4.9	-5.1	-0.2
ZINC26012096	-6.8	-7	-0.2
ZINC26012096	-6.2	-6.5	-0.3
ZINC26012212	-6.8	-6.4	0.4
ZINC26012232	-5.2	-5.8	-0.6
ZINC26012395	-4.7	-4.6	0.1
ZINC26012413	-5.9	-5.6	0.3
ZINC26012420	-5.5	-5.4	0.1
ZINC26012439	-5.7	-5.5	0.2
ZINC26012446	-4.9	-6	-1.1
ZINC26012650	-3.7	-5.2	-1.5
ZINC26012663	-3.4	-5.3	-1.9
ZINC26013005	-5.7	-6.8	-1.1
ZINC26013047	-5.1	-6.1	-1
ZINC26013054	-5.3	-5.4	-0.1
ZINC26013320	-4.6	-5.1	-0.5
ZINC26013326	-5.7	-6.2	-0.5
ZINC26013465	-5.4	-5.4	0
ZINC26013470	-5.4	-5.8	-0.4
ZINC26013503	-4.5	-5	-0.5
ZINC26015167	-5.1	-4.8	0.3
ZINC26015734	-5.7	-5.2	0.5
ZINC26016311	-5.5	-5.7	-0.2
ZINC26016313	-5.6	-5.5	0.1
ZINC26021493	-5.5	-4.6	0.9
ZINC26021699	-4.7	-5.2	-0.5
ZINC26021956	-5.2	-5.2	0
ZINC26022351	0	0	0
ZINC26022363	0	0	0
ZINC26022603	-5.1	-5.7	-0.6
ZINC26023098	-4.9	-4.9	0
ZINC26023103	-4.3	-5	-0.7
ZINC26023108	-5.9	-5.2	0.7
ZINC26023139	-3.6	-3.9	-0.3
ZINC26023384	0	0	0
ZINC26025686	-5.5	-5.6	-0.1
ZINC26025834	-5.4	-5.6	-0.2
ZINC26026072	-4.9	-5.3	-0.4
ZINC26026318	-4.8	-5.1	-0.3
ZINC26030454	-4.1	-4.7	-0.6
ZINC26030461	-5.3	-5.5	-0.2
ZINC26030491	-5.3	-5.2	0.1
ZINC26030507	-4.4	-5.2	-0.8
ZINC26030512	-5.4	-6.1	-0.7
ZINC26030517	0	0	0
ZINC26030518	-5	-5.1	-0.1
ZINC26030523	0	0	0
ZINC26030536	-5.3	-5.6	-0.3
ZINC26030604	-5.7	-5.4	0.3
ZINC26030613	-5.3	-6.1	-0.8
ZINC26030644	-4.9	-4.6	0.3
ZINC26030673	-5.3	-5.2	0.1
ZINC26030816	-5.4	-4.9	0.5
ZINC26030925	-4.2	-5	-0.8
ZINC26031264	-4.3	-5.2	-0.9
ZINC26031269	-4.9	-5	-0.1
ZINC26031347	-4.9	-4.7	0.2
ZINC26031354	-5	-5.1	-0.1
ZINC26031646	-5.5	-5.9	-0.4
ZINC26036070	-6.3	-5.7	0.6
ZINC26037230	-4.9	-5	-0.1
ZINC26037437	-5.7	-5.2	0.5
ZINC26037963	-5.3	-5.3	0
ZINC26037971	-5.8	-5.8	0
ZINC26038020	-4.6	-5	-0.4
ZINC26038918	-5.7	-6.1	-0.4
ZINC26039569	-5.1	-5.4	-0.3
ZINC26042626	-5	-4.7	0.3
ZINC26043136	-3.6	-5.6	-2
ZINC26043160	0	0	0
ZINC26043223	-5	-5.2	-0.2
ZINC26043228	-5.5	-6	-0.5
ZINC26043612	-5	-4.5	0.5
ZINC26043923	-3.9	-5.3	-1.4
ZINC26043927	-5	-4.6	0.4
ZINC26046230	-4.9	-5.6	-0.7
ZINC26047200	-6.8	-6.8	0
ZINC26047995	-5.3	-5.3	0
ZINC26048000	-5.5	-4.6	0.9
ZINC26048028	-6	-5.3	0.7
ZINC26048032	-5.8	-5.2	0.6
ZINC26048063	-5.1	-5.5	-0.4
ZINC26048140	-4.7	-4.3	0.4
ZINC26048349	-5.6	-5.5	0.1
ZINC26048701	-4.5	-4.6	-0.1
ZINC26048894	-4.6	-5	-0.4
ZINC26048899	-4.3	-5.6	-1.3
ZINC26048988	-5.5	-5.4	0.1
ZINC26051088	-3.9	-3.7	0.2
ZINC26051270	-5	-5	0
ZINC26051275	-4.9	-4.7	0.2
ZINC26053302	-7.1	-7.1	0
ZINC26053302	-6.8	-6.7	0.1
ZINC26053457	-5.7	-4.1	1.6
ZINC26053462	-4.9	-4.6	0.3
ZINC26053466	-4.7	-5.5	-0.8
ZINC26053470	-5.2	-5.4	-0.2
ZINC26053550	-5.9	-6	-0.1
ZINC26053556	-5.7	-5.6	0.1
ZINC26053561	-4.7	-5.8	-1.1
ZINC26053565	-4.6	-6	-1.4
ZINC26053607	-6.1	-6	0.1
ZINC26053800	-5.5	-4.4	1.1
ZINC26053842	-6.2	-4.2	2
ZINC26054208	-6.3	-5.6	0.7
ZINC26054769	-5.5	-5.7	-0.2
ZINC26060132	-6.6	-6	0.6
ZINC26060132	-6.6	-6.4	0.2
ZINC26061172	-5.6	-5.9	-0.3
ZINC26061632	-5.3	-5.1	0.2
ZINC26061652	-4.9	-5.4	-0.5
ZINC26061655	-4.8	-4.9	-0.1
ZINC26061657	-4.9	-5.4	-0.5
ZINC26061660	-5.5	-5.1	0.4
ZINC26061757	-5.2	-5.5	-0.3
ZINC26061801	-5	-5.6	-0.6
ZINC26061836	-5.9	-5.8	0.1
ZINC26061841	-4.6	-5.2	-0.6
ZINC26061870	-4.9	-5.7	-0.8
ZINC26061904	-5.2	-5.8	-0.6
ZINC26064676	-5.3	-5.1	0.2
ZINC26067709	-4.5	-5.2	-0.7
ZINC26067760	-4.1	-4.5	-0.4
ZINC26067793	-6.3	-6.3	0
ZINC26067867	-5.1	-4.5	0.6
ZINC26067872	-5	-5.4	-0.4
ZINC26067875	-5.9	-5.2	0.7
ZINC26067876	-4.9	-4.9	0
ZINC26067885	-4.7	-4.5	0.2
ZINC26067987	-4.4	-4.7	-0.3
ZINC26067991	-4.2	-5	-0.8
ZINC26068041	-6.3	-6	0.3
ZINC26068182	-5.7	-5.3	0.4
ZINC26068185	-4.6	-5.2	-0.6
ZINC26068188	-4.9	-5.3	-0.4
ZINC26068231	-5	-5.4	-0.4
ZINC26068435	-4.6	-4.7	-0.1
ZINC26068552	-4.6	-5	-0.4
ZINC26069953	-4.6	-5.2	-0.6
ZINC26077252	-5.9	-5.8	0.1
ZINC26077271	-4.4	-5.5	-1.1
ZINC26077276	-4.7	-5.2	-0.5
ZINC26077708	-5.9	-5.2	0.7
ZINC26077860	-5.4	-5.4	0
ZINC26078219	-5.8	-5.8	0
ZINC26078813	-4.7	-5.7	-1
ZINC26078818	-4.8	-5.7	-0.9
ZINC26078823	-4.1	-5.7	-1.6
ZINC26078828	-4.6	-5.2	-0.6
ZINC26078912	-6.7	-6.6	0.1
ZINC26078917	-5.9	-6.3	-0.4
ZINC26078979	-5.7	-5.3	0.4
ZINC26078986	-5.4	-5.1	0.3
ZINC26079028	-5.7	-5.4	0.3
ZINC26087111	-5	-4.9	0.1
ZINC26087176	-5.7	-6.2	-0.5
ZINC26087384	-5	-4.9	0.1
ZINC26087390	-5.2	-5.4	-0.2
ZINC26087417	-5.4	-5	0.4
ZINC26087423	-5.1	-4.6	0.5
ZINC26087429	-5.7	-5.3	0.4
ZINC26087528	-5.1	-5.7	-0.6
ZINC26087809	-5.4	-4.9	0.5
ZINC26087842	-4.7	-4.9	-0.2
ZINC26087917	-5.7	-5.4	0.3
ZINC26088380	-4.9	-5.2	-0.3
ZINC26088498	-5.2	-4.6	0.6
ZINC26088603	-4.6	-4.5	0.1
ZINC26089542	-6	-6	0
ZINC26089549	-5.7	-5.6	0.1
ZINC26089582	-4.8	-5.2	-0.4
ZINC26089588	-4.3	-5	-0.7
ZINC26089605	-5.9	-6.1	-0.2
ZINC26089654	-4.9	-5.5	-0.6
ZINC26089768	-5.1	-6.1	-1
ZINC26089807	-4.8	-5.9	-1.1
ZINC26089829	-5.3	-6.3	-1
ZINC26089869	-5.9	-5.9	0
ZINC26089881	-6.1	-5.6	0.5
ZINC26089957	-4.9	-6.1	-1.2
ZINC26090004	-6.1	-5.4	0.7
ZINC26090009	-5	-5.2	-0.2
ZINC26090024	-6.1	-6.2	-0.1
ZINC26090084	-5	-5.3	-0.3
ZINC26090156	-4.9	-5.3	-0.4
ZINC26090162	-6.4	-6.1	0.3
ZINC26090263	-4.5	-5.5	-1
ZINC26090274	-4.9	-5.5	-0.6
ZINC26090369	-4.9	-5.5	-0.6
ZINC26090562	-6	-5.6	0.4
ZINC26090584	-5.6	-5.4	0.2
ZINC26090977	-5.4	-5.4	0
ZINC26090984	-4.5	-5.8	-1.3
ZINC26091333	-4.8	-6	-1.2
ZINC26091705	-5.6	-5.5	0.1
ZINC26094090	-5.1	-5.4	-0.3
ZINC26094104	-5.7	-5.1	0.6
ZINC26094129	-5.2	-5.6	-0.4
ZINC26095673	-5	-5.5	-0.5
ZINC26096089	-5.5	-6.6	-1.1
ZINC26096095	-6.6	-6.2	0.4
ZINC26096413	-5.7	-6.2	-0.5
ZINC26096553	-4.9	-4.8	0.1
ZINC26096760	-5.7	-5.1	0.6
ZINC26096767	-5.1	-6.1	-1
ZINC26098234	-5.9	-5.8	0.1
ZINC26098240	-6.1	-6.1	0
ZINC26098240	-6.1	-6	0.1
ZINC26099557	-5.6	-5.9	-0.3
ZINC26099750	-5.3	-4.5	0.8
ZINC26100327	-4.5	-4.7	-0.2
ZINC26102512	-4.6	-5.4	-0.8
ZINC26105279	-5	-5.1	-0.1
ZINC26105283	-5.1	-6	-0.9
ZINC26105286	-4.7	-5.1	-0.4
ZINC26105324	-5.3	-6.1	-0.8
ZINC26105368	-4.6	-4.7	-0.1
ZINC26105376	-4.9	-5	-0.1
ZINC26105384	-5.2	-5.1	0.1
ZINC26105391	-4.5	-5.1	-0.6
ZINC26105394	-5.4	-5.9	-0.5
ZINC26105508	-5.4	-5.6	-0.2
ZINC26105525	-5.5	-5.7	-0.2
ZINC26105617	-5.1	-4.6	0.5
ZINC26105640	-5.4	-5.8	-0.4
ZINC26105696	-5.5	-3.7	1.8
ZINC26105730	-5	-4.9	0.1
ZINC26105738	-4.7	-4.5	0.2
ZINC26105921	-5.1	-5.4	-0.3
ZINC26105949	-3.9	-4.4	-0.5
ZINC26105958	-4.3	-4.7	-0.4
ZINC26105992	-4.8	-4.8	0
ZINC26106049	-4.7	-4.9	-0.2
ZINC26106156	-4.7	-4.5	0.2
ZINC26106283	0	0	0
ZINC26106452	-4.8	-5	-0.2
ZINC26106456	0	0	0
ZINC26106457	-5.1	-5	0.1
ZINC26106464	-4.9	-5.5	-0.6
ZINC26106762	-5.3	-5.8	-0.5
ZINC26106772	-4.5	-4.5	0
ZINC26106852	-5.8	-6.3	-0.5
ZINC26106861	-5.7	-6.2	-0.5
ZINC26106949	-3.6	-4.5	-0.9
ZINC26106955	-5.5	-5.8	-0.3
ZINC26106958	-3.7	-4	-0.3
ZINC26107020	-5.2	-4.9	0.3
ZINC26107050	-4.5	-5.3	-0.8
ZINC26107051	-4.7	-4.8	-0.1
ZINC26107052	-3.9	-4.2	-0.3
ZINC26107219	-5.4	-5.5	-0.1
ZINC26107884	-5	-4.2	0.8
ZINC26108594	-6.5	-6.2	0.3
ZINC26109031	-5.2	-5.8	-0.6
ZINC26109092	-5.2	-6.2	-1
ZINC26110854	-3.9	-4.4	-0.5
ZINC26111200	-5.4	-5.7	-0.3
ZINC26111206	-5.3	-5.9	-0.6
ZINC26111831	-4.7	-5.3	-0.6
ZINC26112014	-4.4	-5.2	-0.8
ZINC26112397	-6.2	-5.8	0.4
ZINC26112404	-5.1	-6	-0.9
ZINC26112798	-6.6	-6.6	0
ZINC26113299	-5.3	-5.6	-0.3
ZINC26113338	-5.2	-6	-0.8
ZINC26113339	0	0	0
ZINC26113360	-5.6	-4.8	0.8
ZINC26113433	-4.3	-3.9	0.4
ZINC26113447	-5	-4.6	0.4
ZINC26113453	-5.5	-5.1	0.4
ZINC26113466	-5.4	-4.9	0.5
ZINC26113483	-5.4	-5.8	-0.4
ZINC26113924	-5.8	-5.1	0.7
ZINC26113941	0	0	0
ZINC26114335	-5.2	-5	0.2
ZINC26114342	-4.3	-5.2	-0.9
ZINC26114354	-4.2	-4.9	-0.7
ZINC26114374	0	0	0
ZINC26114385	-5.1	-5.7	-0.6
ZINC26114446	0	0	0
ZINC26114480	-5.2	-5.3	-0.1
ZINC26118733	-6.4	-6.3	0.1
ZINC26120788	-4.8	-5.4	-0.6
ZINC26120934	-5.7	-5.8	-0.1
ZINC26120941	-6.1	-5.7	0.4
ZINC26120948	-5.3	-5.4	-0.1
ZINC26120954	-5.5	-5.5	0
ZINC26120963	-5.9	-6.5	-0.6
ZINC26120970	-5.2	-6	-0.8
ZINC26120976	-5.1	-5.6	-0.5
ZINC26120982	-5.7	-5.5	0.2
ZINC26120988	-6.1	-5.8	0.3
ZINC26120995	-6.3	-6.2	0.1
ZINC26121002	-5.8	-5.6	0.2
ZINC26121010	-6.4	-5.8	0.6
ZINC26121017	-5.7	-5.7	0
ZINC26121025	-5.8	-5.4	0.4
ZINC26121032	-5.5	-5.5	0
ZINC26121039	-5.3	-5.9	-0.6
ZINC26121060	-5.9	-6	-0.1
ZINC26121062	-4.1	-4.8	-0.7
ZINC26121067	-5.1	-4.8	0.3
ZINC26121069	-4.8	-5.5	-0.7
ZINC26121074	-5.5	-5.6	-0.1
ZINC26121086	-5.7	-5.5	0.2
ZINC26121142	-5	-5.4	-0.4
ZINC26121148	-5.6	-5.3	0.3
ZINC26121154	-5.3	-5.7	-0.4
ZINC26121161	-5.2	-5.6	-0.4
ZINC26121176	-4.4	-4.7	-0.3
ZINC26121182	-5.3	-5.5	-0.2
ZINC26121183	-3.5	-4.3	-0.8
ZINC26121188	-4.9	-5.5	-0.6
ZINC26121196	-5.5	-5.4	0.1
ZINC26121276	-5	-5.5	-0.5
ZINC26121278	-4.1	-5.1	-1
ZINC26121281	-5.7	-5.7	0
ZINC26121285	-5.1	-5.9	-0.8
ZINC26121287	-4.9	-5.7	-0.8
ZINC26121294	-5.5	-4.6	0.9
ZINC26121299	-5.5	-5.7	-0.2
ZINC26121307	-6	-5.2	0.8
ZINC26121329	-5.8	-5.5	0.3
ZINC26121335	-5.6	-5.9	-0.3
ZINC26121443	-4.7	-5.4	-0.7
ZINC26121493	-5.1	-5.1	0
ZINC26121500	-5.4	-5.7	-0.3
ZINC26121544	-5.6	-5.6	0
ZINC26121682	-4.6	-4.4	0.2
ZINC26121683	-5.8	-5.2	0.6
ZINC26121690	-5.5	-5.5	0
ZINC26121697	-5	-5.2	-0.2
ZINC26121705	-4.7	-4.9	-0.2
ZINC26121727	-5.4	-5.3	0.1
ZINC26121734	-5.3	-5	0.3
ZINC26121760	-6	-5.8	0.2
ZINC26121768	-5.1	-5.7	-0.6
ZINC26121774	-5.4	-5.4	0
ZINC26121780	-4.8	-5.6	-0.8
ZINC26121788	-5.7	-5.7	0
ZINC26121812	-6	-6.7	-0.7
ZINC26123522	-5.2	-5	0.2
ZINC26127030	-5.2	-5.5	-0.3
ZINC26127359	-5.9	-5.9	0
ZINC26127371	-6.1	-5.7	0.4
ZINC26127481	-5.3	-6.5	-1.2
ZINC26127762	-5.4	-5.3	0.1
ZINC26127781	-5.3	-4.2	1.1
ZINC26127800	-4.9	-4.6	0.3
ZINC26127820	-5.6	-4.8	0.8
ZINC26127827	-4.5	-4.8	-0.3
ZINC26127842	-5.3	-4.6	0.7
ZINC26127846	-5	-5.1	-0.1
ZINC26127851	-5.2	-4.7	0.5
ZINC26127863	-5.4	-4.7	0.7
ZINC26127875	0	0	0
ZINC26128076	-5.1	-5.5	-0.4
ZINC26129328	-6.4	-5.9	0.5
ZINC26129356	-6.2	-5.6	0.6
ZINC26129379	-4.5	-5.4	-0.9
ZINC26129383	-4.7	-5.5	-0.8
ZINC26129401	-4.8	-4.8	0
ZINC26129677	-6.2	-6	0.2
ZINC26129682	-6	-6.2	-0.2
ZINC26131994	-4.7	-5.7	-1
ZINC26132174	-5.2	-5.9	-0.7
ZINC26132179	-4.4	-5	-0.6
ZINC26132188	-5.2	-5.5	-0.3
ZINC26132325	-5.7	-5.9	-0.2
ZINC26132426	-5.2	-6	-0.8
ZINC26132444	-4.3	-5.3	-1
ZINC26132465	-5.6	-4.9	0.7
ZINC26132758	-5.8	-6.5	-0.7
ZINC26133134	-6.3	-6.6	-0.3
ZINC26133134	-6.3	-6.5	-0.2
ZINC26133209	-5.5	-5.7	-0.2
ZINC26133275	-4.4	-4.5	-0.1
ZINC26133484	-6.4	-6.6	-0.2
ZINC26133504	-4.6	-4.7	-0.1
ZINC26133516	-4.6	-4.8	-0.2
ZINC26133598	-4.5	-5	-0.5
ZINC26133605	-5.4	-4.9	0.5
ZINC26134034	-5.3	-6.8	-1.5
ZINC26134038	-4.4	-5.9	-1.5
ZINC26134040	-5.5	-6.5	-1
ZINC26134134	-5.6	-6.1	-0.5
ZINC26134141	-5.9	-5.8	0.1
ZINC26134473	-4.9	-4.9	0
ZINC26134479	-4.8	-4.6	0.2
ZINC26134586	-4.9	-4.8	0.1
ZINC26134599	-5.1	-4.8	0.3
ZINC26134605	-5.8	-4.8	1
ZINC26134608	-5.9	-5.8	0.1
ZINC26134618	-5.4	-5.2	0.2
ZINC26134620	-5.3	-4.4	0.9
ZINC26134624	-5.4	-5.3	0.1
ZINC26134626	-5	-4.7	0.3
ZINC26134633	-5.4	-5.4	0
ZINC26134638	-4.9	-5.8	-0.9
ZINC26134644	-4.5	-5.8	-1.3
ZINC26134648	-5.1	-5.6	-0.5
ZINC26134654	-4.6	-5.3	-0.7
ZINC26134656	-5	-5.8	-0.8
ZINC26134664	-5.3	-5.5	-0.2
ZINC26134675	-4.1	-4.5	-0.4
ZINC26134678	-5	-4.7	0.3
ZINC26134683	-4.1	-4.8	-0.7
ZINC26134690	-6.2	-4.6	1.6
ZINC26134700	0	0	0
ZINC26134709	-5.2	-4.8	0.4
ZINC26134713	-5.1	-4.8	0.3
ZINC26134716	-4.9	-5.4	-0.5
ZINC26134722	-5.6	-4.6	1
ZINC26135539	-5.4	-5.8	-0.4
ZINC26135823	-5.1	-5.4	-0.3
ZINC26135829	-5.4	-5.7	-0.3
ZINC26137202	-5	-5.3	-0.3
ZINC26137880	-5	-5.5	-0.5
ZINC26137888	-5.9	-5.2	0.7
ZINC26137894	-5.5	-5.5	0
ZINC26137901	-4.4	-5	-0.6
ZINC26138788	-5.7	-5.7	0
ZINC26138794	-5.7	-5.7	0
ZINC26139920	-4.7	-4.3	0.4
ZINC26140504	-4.5	-5.3	-0.8
ZINC26140630	-6.3	-6.1	0.2
ZINC26141258	-6.4	-5.6	0.8
ZINC26141296	-4.9	-4.7	0.2
ZINC26141399	-6.1	-5.4	0.7
ZINC26141399	-6.1	-6.1	0
ZINC26141404	-6.1	-6.1	0
ZINC26141404	-6.1	-6.1	0
ZINC26141422	-5.8	-6.2	-0.4
ZINC26141463	-5.3	-5.4	-0.1
ZINC26141925	-5.7	-5.7	0
ZINC26142047	-4.3	-5.3	-1
ZINC26142053	-5.1	-5.7	-0.6
ZINC26142058	-4.3	-5.2	-0.9
ZINC26142064	-4.9	-5.6	-0.7
ZINC26142082	-5.2	-5.2	0
ZINC26142268	-5.2	-4.7	0.5
ZINC26142416	-4.9	-4.9	0
ZINC26142425	-5.4	-5.2	0.2
ZINC26142428	-5.8	-5.5	0.3
ZINC26142431	-5.5	-5.1	0.4
ZINC26142466	-5.3	-5.4	-0.1
ZINC26142468	-5.3	-5.3	0
ZINC26142760	-6	-6.3	-0.3
ZINC26142838	-5.4	-5.5	-0.1
ZINC26142955	-4.9	-5	-0.1
ZINC26142984	-5.1	-5.1	0
ZINC26142990	-4.9	-5.4	-0.5
ZINC26143024	-5.4	-5.4	0
ZINC26143043	-4.8	-4.5	0.3
ZINC26143048	-5.7	-5.3	0.4
ZINC26143085	-5	-5.2	-0.2
ZINC26143109	-5.3	-5.5	-0.2
ZINC26145056	-5.5	-5.4	0.1
ZINC26145417	-5.4	-5.8	-0.4
ZINC26145567	-5.9	-5	0.9
ZINC26145574	-4.8	-5.1	-0.3
ZINC26146809	-5.7	-5.7	0
ZINC26146818	-6	-6	0
ZINC26147165	-6.5	-6.5	0
ZINC26147175	-6.3	-6.3	0
ZINC26148237	-5.2	-5.7	-0.5
ZINC26151160	-5.9	-5.4	0.5
ZINC26151166	-5.3	-5	0.3
ZINC26151189	-5.3	-5.4	-0.1
ZINC26151196	-5.4	-5.3	0.1
ZINC26151228	-5.2	-5.9	-0.7
ZINC26151242	-5.3	-5.4	-0.1
ZINC26151544	-6.4	-6.3	0.1
ZINC26151580	0	0	0
ZINC26151604	-5.3	-5.4	-0.1
ZINC26151644	-5.5	-5.4	0.1
ZINC26151973	-4.7	-5.5	-0.8
ZINC26152011	-4.6	-4.6	0
ZINC26152874	-5	-5.8	-0.8
ZINC26152877	-5.2	-5.9	-0.7
ZINC26154283	-5.4	-5.8	-0.4
ZINC26154283	-6.6	-6.5	0.1
ZINC26154290	-5.7	-6.1	-0.4
ZINC26154342	-6.4	-6.4	0
ZINC26154350	-6.1	-7	-0.9
ZINC26154357	-6.4	-6.4	0
ZINC26154365	-6.6	-6.9	-0.3
ZINC26154413	-6.2	-6.5	-0.3
ZINC26154419	-6.1	-5.8	0.3
ZINC26154452	-6.1	-6.3	-0.2
ZINC26154458	-5.9	-5.8	0.1
ZINC26154465	-5.4	-5.9	-0.5
ZINC26154474	-5.9	-6.3	-0.4
ZINC26154479	-6	-5.9	0.1
ZINC26154486	-5.5	-6	-0.5
ZINC26154928	-5.2	-5.3	-0.1
ZINC26154934	-5.5	-5.7	-0.2
ZINC26155108	-5.2	-4.7	0.5
ZINC26155868	-6.2	-6.5	-0.3
ZINC26155874	-5.8	-6	-0.2
ZINC26159683	-5.7	-6.1	-0.4
ZINC26159688	-4.7	-5.6	-0.9
ZINC26159759	-5.3	-5.6	-0.3
ZINC26159778	-4.7	-4.7	0
ZINC26159828	-4.5	-5.2	-0.7
ZINC26159943	0	0	0
ZINC26159952	-6.6	-5.4	1.2
ZINC26159959	-5.4	-6.2	-0.8
ZINC26160096	-5.9	-5.4	0.5
ZINC26160104	-5.9	-5.9	0
ZINC26160200	-4.9	-4.7	0.2
ZINC26160351	-3.6	-4.6	-1
ZINC26160359	-3.7	-5.9	-2.2
ZINC26160364	-5.2	-4.5	0.7
ZINC26160372	-5.4	-5	0.4
ZINC26160567	-4.7	-5.6	-0.9
ZINC26160979	-6.4	-5.5	0.9
ZINC26160983	-4.4	-4.7	-0.3
ZINC26160986	-6.8	-5.8	1
ZINC26160990	-4.5	-5	-0.5
ZINC26161038	-4.7	-4.9	-0.2
ZINC26161046	-4.3	-4.3	0
ZINC26161138	-4.3	-4.6	-0.3
ZINC26161146	-4.2	-4.5	-0.3
ZINC26161240	-5.8	-5.7	0.1
ZINC26161242	-4.7	-4.2	0.5
ZINC26161248	-5.9	-4.9	1
ZINC26161249	-4.3	-4.8	-0.5
ZINC26162286	-5.4	-4.8	0.6
ZINC26162286	-6.1	-6.1	0
ZINC26162293	-5.8	-6	-0.2
ZINC26162304	-4.6	-5.5	-0.9
ZINC26162312	-5.3	-5	0.3
ZINC26162808	-4.9	-5.1	-0.2
ZINC26162816	-4.3	-5.5	-1.2
ZINC26167931	-5.2	-5.9	-0.7
ZINC26167988	-3.3	-3.6	-0.3
ZINC26168126	-6	-5.4	0.6
ZINC26168143	-5.5	-5.3	0.2
ZINC26168151	-6	-5.7	0.3
ZINC26168191	-5.5	-5.2	0.3
ZINC26168351	-4.4	-4.8	-0.4
ZINC26169318	-4.2	-4.5	-0.3
ZINC26169323	-4.3	-4.6	-0.3
ZINC26170212	-5.7	-5.9	-0.2
ZINC26170216	-5.4	-5.1	0.3
ZINC26171037	-4.7	-5.2	-0.5
ZINC26171045	-4.6	-4.8	-0.2
ZINC26175991	-5.7	-5.6	0.1
ZINC26175997	-5	-5.7	-0.7
ZINC26176003	-4.3	-5	-0.7
ZINC26176008	-4.4	-4.7	-0.3
ZINC26176024	-5.1	-5.3	-0.2
ZINC26176068	-6	-6	0
ZINC26176074	-5.4	-5.3	0.1
ZINC26176424	-5.6	-5.3	0.3
ZINC26176700	-5.2	-4.9	0.3
ZINC26176705	-5.2	-5.3	-0.1
ZINC26176706	-5	-5.6	-0.6
ZINC26176712	-5.5	-5.4	0.1
ZINC26177039	-5.3	-5.2	0.1
ZINC26177056	-5.1	-5.4	-0.3
ZINC26177192	-5.1	-4.8	0.3
ZINC26177196	-5.6	-5.5	0.1
ZINC26177207	-5.6	-5.9	-0.3
ZINC26177213	-4.9	-6	-1.1
ZINC26177232	-5.4	-5.5	-0.1
ZINC26180855	-5.8	-5.2	0.6
ZINC26184626	-6.1	-5.6	0.5
ZINC26184626	-6.2	-6	0.2
ZINC26184724	-5.1	-5	0.1
ZINC26184729	-5.2	-5.1	0.1
ZINC26184973	-5.8	-5.9	-0.1
ZINC26184978	-5.3	-5.7	-0.4
ZINC26184981	-5.8	-5.4	0.4
ZINC26184983	-4.7	-5.4	-0.7
ZINC26184986	-4.8	-5.8	-1
ZINC26184988	-5.4	-5.7	-0.3
ZINC26184991	-5.5	-5.6	-0.1
ZINC26184996	-5.2	-5.2	0
ZINC26185111	-5.4	-6	-0.6
ZINC26185116	-5.1	-6.1	-1
ZINC26185148	-4.9	-5	-0.1
ZINC26185153	-4.5	-5	-0.5
ZINC26185156	-5.7	-5.7	0
ZINC26185161	-5.4	-5.7	-0.3
ZINC26185166	-5.6	-5.1	0.5
ZINC26185171	-4.4	-5.1	-0.7
ZINC26185413	-5.4	-5.2	0.2
ZINC26185418	-4.9	-5	-0.1
ZINC26185718	-6.2	-5.7	0.5
ZINC26185723	-5.7	-5.5	0.2
ZINC26185775	-5.8	-5.6	0.2
ZINC26185780	-5.7	-5.6	0.1
ZINC26186080	-6.1	-5.9	0.2
ZINC26186084	-6.3	-6.3	0
ZINC26186089	-5.5	-5.5	0
ZINC26186092	-5.5	-5.7	-0.2
ZINC26186097	-5.4	-6.3	-0.9
ZINC26186102	-6.1	-5.4	0.7
ZINC26186107	-5.7	-6	-0.3
ZINC26186120	-5.8	-5.2	0.6
ZINC26186125	-5.7	-5.3	0.4
ZINC26186130	-6.1	-5.7	0.4
ZINC26186135	-6	-5.5	0.5
ZINC26186140	-5.9	-6	-0.1
ZINC26186145	-6	-5.9	0.1
ZINC26186151	-3.9	-3.8	0.1
ZINC26186178	-5.8	-5.6	0.2
ZINC26186182	-5.6	-5.1	0.5
ZINC26186200	-6.1	-5.5	0.6
ZINC26186204	-5.6	-5.2	0.4
ZINC26186248	-5.6	-5.8	-0.2
ZINC26186253	-5.5	-5.4	0.1
ZINC26186258	-6.1	-5.8	0.3
ZINC26186263	-5.8	-5.5	0.3
ZINC26186393	-4.7	-5.2	-0.5
ZINC26186398	-5.1	-5.3	-0.2
ZINC26186402	-5.5	-4	1.5
ZINC26186403	-4.8	-5	-0.2
ZINC26186408	-5.3	-5.3	0
ZINC26186423	-5.2	-5.8	-0.6
ZINC26186428	-5.3	-5.3	0
ZINC26186432	-5.1	-5.1	0
ZINC26186436	-5.5	-5.1	0.4
ZINC26186919	-5.6	-5.9	-0.3
ZINC26187857	-3.7	-4.4	-0.7
ZINC26188390	-5.8	-5.6	0.2
ZINC26188395	-5.9	-5.3	0.6
ZINC26189729	-5.3	-5.3	0
ZINC26192089	-4.9	-5.4	-0.5
ZINC26192092	-4.6	-5.4	-0.8
ZINC26192096	-4.9	-5.2	-0.3
ZINC26192369	-4.4	-6.2	-1.8
ZINC26192461	-5.3	-5.3	0
ZINC26192500	-5.7	-5.1	0.6
ZINC26192503	-4.9	-5.5	-0.6
ZINC26193044	-5.5	-5.2	0.3
ZINC26193048	-5.4	-5.1	0.3
ZINC26193055	-5.3	-5.5	-0.2
ZINC26193058	-5.8	-5.1	0.7
ZINC26193061	-5.1	-5.7	-0.6
ZINC26193065	-5.5	-5.7	-0.2
ZINC26193543	-5.4	-5	0.4
ZINC26193548	-5.7	-4.9	0.8
ZINC26193594	-4.8	-5.4	-0.6
ZINC26195558	-4.9	-5.7	-0.8
ZINC26197499	-5.4	-5.1	0.3
ZINC26198489	-5	-5	0
ZINC26198492	-4.9	-4.9	0
ZINC26201205	-4.9	-5.1	-0.2
ZINC26201918	-5	-4.4	0.6
ZINC26201922	-5.3	-4.6	0.7
ZINC26202745	-5.4	-5.2	0.2
ZINC26202836	-4.7	-5.4	-0.7
ZINC26204653	-3.8	-4.3	-0.5
ZINC26204657	-4.8	-4.4	0.4
ZINC26205016	-4.6	-4.9	-0.3
ZINC26205140	-5.4	-5.1	0.3
ZINC26205142	-5.4	-5.4	0
ZINC26205146	-5.8	-5.7	0.1
ZINC26205192	-5.2	-5	0.2
ZINC26205345	-5.3	-4.8	0.5
ZINC26205854	-5.2	-5.5	-0.3
ZINC26206467	-5.2	-5	0.2
ZINC26212971	-5.5	-6	-0.5
ZINC26212973	-5.5	-6.7	-1.2
ZINC26213497	-5.1	-4.9	0.2
ZINC26214224	-5.1	-5.5	-0.4
ZINC26214226	-5.1	-5.2	-0.1
ZINC26217090	-4.7	-5	-0.3
ZINC26217654	-5.9	-6	-0.1
ZINC26217661	-5.5	-5.8	-0.3
ZINC26220074	-4.8	-4.7	0.1
ZINC26220442	-6.2	-5.9	0.3
ZINC26220444	-5.9	-5.9	0
ZINC26220534	-4.6	-5	-0.4
ZINC26220668	-5.3	-5.2	0.1
ZINC26220740	-6	-5.3	0.7
ZINC26220868	-5	-6	-1
ZINC26220870	-6.1	-6	0.1
ZINC26223785	-5.6	-5.7	-0.1
ZINC26223843	-5.8	-6	-0.2
ZINC26223859	-5.6	-4.9	0.7
ZINC26223861	-5.6	-5.7	-0.1
ZINC26223870	-5.3	-5.8	-0.5
ZINC26223872	-5.1	-5.7	-0.6
ZINC26224084	-5.8	-5.9	-0.1
ZINC26224086	-6.1	-6.1	0
ZINC26224179	-5.5	-5.8	-0.3
ZINC26224181	-5.2	-5.9	-0.7
ZINC26224239	-5.8	-5.6	0.2
ZINC26224246	-4.9	-4.7	0.2
ZINC26224248	-4.9	-5	-0.1
ZINC26224493	-5.3	-4.3	1
ZINC26224495	-5.7	-4.6	1.1
ZINC26226859	-6.8	-6.2	0.6
ZINC26226861	-6.4	-6.3	0.1
ZINC26227156	-5.1	-4.7	0.4
ZINC26227196	-5.2	-5.3	-0.1
ZINC26228253	-5.4	-5.6	-0.2
ZINC26228293	-5.7	-5.1	0.6
ZINC26228334	-5.3	-5	0.3
ZINC26228336	-5.4	-5.2	0.2
ZINC26228382	-5.7	-5.6	0.1
ZINC26228384	-5.8	-6.1	-0.3
ZINC26228414	-5	-5.5	-0.5
ZINC26228563	-5.6	-5.1	0.5
ZINC26228570	-5.4	-5	0.4
ZINC26228571	-5.9	-5.4	0.5
ZINC26228618	0	0	0
ZINC26228621	-5.6	-5.2	0.4
ZINC26228894	-5	-4.7	0.3
ZINC26228897	-5.3	-5	0.3
ZINC26228958	-5.5	-4.6	0.9
ZINC26228960	-5.4	-4.6	0.8
ZINC26233198	-5.6	-5.6	0
ZINC26233337	-4.4	-4.6	-0.2
ZINC26233341	-4.8	-4.8	0
ZINC26233647	-4.8	-4.4	0.4
ZINC26233651	-4.5	-4.1	0.4
ZINC26233892	-5.4	-5.5	-0.1
ZINC26234602	-5	-5.3	-0.3
ZINC26236643	-4.8	-5.8	-1
ZINC26240388	0	0	0
ZINC26240394	0	0	0
ZINC26240443	-5.6	-4.9	0.7
ZINC26240466	0	0	0
ZINC26240471	0	0	0
ZINC26240997	0	0	0
ZINC26241622	0	0	0
ZINC26241636	-5.4	-5.5	-0.1
ZINC26241762	-5.1	-5.1	0
ZINC26241768	-5.2	-5.5	-0.3
ZINC26241809	0	0	0
ZINC26241816	0	0	0
ZINC26241822	0	0	0
ZINC26241828	0	0	0
ZINC26241905	0	0	0
ZINC26244036	-4.9	-5.7	-0.8
ZINC26246435	-6.1	-6.1	0
ZINC26246441	-6.2	-6	0.2
ZINC26247696	-5.2	-5.5	-0.3
ZINC26248250	-5.1	-6.2	-1.1
ZINC26248256	-4.9	-5.3	-0.4
ZINC26248597	0	0	0
ZINC26248648	-4.9	-5.3	-0.4
ZINC26248655	-5.8	-5.2	0.6
ZINC26248678	-4.7	-4.6	0.1
ZINC26248709	-4.7	-4.4	0.3
ZINC26248716	-5.6	-5.2	0.4
ZINC26248739	-5	-5.2	-0.2
ZINC26248766	-5.2	-5.3	-0.1
ZINC26249619	-5	-5.6	-0.6
ZINC26249903	-4.6	-5.3	-0.7
ZINC26251931	-5.2	-4.7	0.5
ZINC26252338	-5.2	-5.3	-0.1
ZINC26253052	-4.9	-4.9	0
ZINC26253436	-5.5	-5.4	0.1
ZINC26254723	-5.2	-4.9	0.3
ZINC26254729	-5.5	-5	0.5
ZINC26255365	-5.2	-5.6	-0.4
ZINC26257740	-5.9	-6.2	-0.3
ZINC26257742	-6.2	-6	0.2
ZINC26257742	-6.2	-6	0.2
ZINC26257748	-5.4	-6.1	-0.7
ZINC26257831	-5.2	-5.3	-0.1
ZINC26257837	-5.2	-4.6	0.6
ZINC26257851	-4.3	-4.6	-0.3
ZINC26257858	-5	-4.7	0.3
ZINC26257904	-5	-5.2	-0.2
ZINC26257911	-5.4	-5.4	0
ZINC26257922	-5	-4.8	0.2
ZINC26257941	-4.7	-6.1	-1.4
ZINC26257964	-6.1	-6.4	-0.3
ZINC26257971	-5.9	-5.8	0.1
ZINC26257997	0	0	0
ZINC26258016	0	0	0
ZINC26258024	0	0	0
ZINC26258227	-4.4	-4.7	-0.3
ZINC26258247	-5.5	-5.8	-0.3
ZINC26258253	-4.8	-5.1	-0.3
ZINC26258257	-6.6	-6.3	0.3
ZINC26258265	-5	-5.9	-0.9
ZINC26258275	-4.8	-4.9	-0.1
ZINC26258288	-5.4	-5.8	-0.4
ZINC26258294	-5.4	-5.2	0.2
ZINC26258375	-5.1	-5.1	0
ZINC26258394	-4.8	-4.8	0
ZINC26258534	-4	-4.3	-0.3
ZINC26258542	-4.4	-5.1	-0.7
ZINC26258695	-5.1	-5.5	-0.4
ZINC26258846	-5.5	-5.8	-0.3
ZINC26258867	-4.5	-5.2	-0.7
ZINC26258874	-5.2	-5.2	0
ZINC26259050	-4.9	-5	-0.1
ZINC26259058	-5	-5.5	-0.5
ZINC26259144	-4.8	-5.7	-0.9
ZINC26259424	-5.2	-5.8	-0.6
ZINC26259512	-5	-5	0
ZINC26259545	-4.8	-5.1	-0.3
ZINC26259553	-4.8	-5.6	-0.8
ZINC26259559	-4.8	-5	-0.2
ZINC26259570	-4.3	-4.6	-0.3
ZINC26259645	-4.6	-5.7	-1.1
ZINC26259651	-5.5	-5.2	0.3
ZINC26259672	-3.7	-4.1	-0.4
ZINC26259703	-4.1	-3.7	0.4
ZINC26259720	-4.7	-4.5	0.2
ZINC26259744	-4.2	-4.4	-0.2
ZINC26259880	-4.4	-4.7	-0.3
ZINC26259931	-4.3	-4.5	-0.2
ZINC26260560	-4.7	-4.8	-0.1
ZINC26261188	-4.9	-4.8	0.1
ZINC26261194	-5.1	-4.5	0.6
ZINC26261306	-4.5	-4.5	0
ZINC26261729	-5.2	-5.3	-0.1
ZINC26261921	-5.4	-5.3	0.1
ZINC26261928	-5.2	-5.2	0
ZINC26262089	-4.8	-4.8	0
ZINC26262095	-4.4	-5.2	-0.8
ZINC26262221	-4.6	-4.6	0
ZINC26262798	-5.4	-5.2	0.2
ZINC26263014	-4.5	-5.3	-0.8
ZINC26263235	-4.7	-4.7	0
ZINC26263241	-5	-4.7	0.3
ZINC26263430	-5.3	-5.3	0
ZINC26263436	-5.5	-5.1	0.4
ZINC26263853	-3.3	-3.8	-0.5
ZINC26263866	-3.9	-4.7	-0.8
ZINC26263956	-3.2	-4	-0.8
ZINC26263961	-3.6	-3.7	-0.1
ZINC26264194	-4.8	-4.1	0.7
ZINC26264244	-4.1	-4.1	0
ZINC26264562	-3.7	-4.7	-1
ZINC26264992	-4	-4.3	-0.3
ZINC26264998	-4.3	-4.1	0.2
ZINC26265010	-4.7	-4.6	0.1
ZINC26265456	-4.7	-5.1	-0.4
ZINC26266381	-5.5	-5.1	0.4
ZINC26266442	-4.3	-4.5	-0.2
ZINC26266884	-4.6	-4.8	-0.2
ZINC26267109	-4.9	-5.1	-0.2
ZINC26267116	-4.9	-5.1	-0.2
ZINC26267364	-4.2	-4.6	-0.4
ZINC26267777	-5.6	-6	-0.4
ZINC26267784	-5.7	-5.7	0
ZINC26267835	-5.2	-5.1	0.1
ZINC26267843	-5.3	-5.4	-0.1
ZINC26267850	-5.4	-5.5	-0.1
ZINC26267858	-5.5	-4.8	0.7
ZINC26267930	-5.9	-5.7	0.2
ZINC26268049	-4.9	-4.5	0.4
ZINC26268058	-5.4	-4.6	0.8
ZINC26268194	-5.1	-5.5	-0.4
ZINC26268200	-5.8	-5.1	0.7
ZINC26268249	-4.7	-4.7	0
ZINC26268339	-5.9	-5.6	0.3
ZINC26268346	-5.6	-5.8	-0.2
ZINC26268363	-4.9	-4.6	0.3
ZINC26268394	-4.9	-5	-0.1
ZINC26268401	-4.9	-5.3	-0.4
ZINC26268410	-4	-4.6	-0.6
ZINC26268417	-3.9	-3.9	0
ZINC26268567	-5.8	-6.2	-0.4
ZINC26268891	-5.1	-5.6	-0.5
ZINC26269440	-5.4	-5.6	-0.2
ZINC26269446	-5.5	-5	0.5
ZINC26276195	-5.6	-4.6	1
ZINC26276325	-5.1	-5.6	-0.5
ZINC26276542	-6.1	-5.4	0.7
ZINC26276587	-5.5	-5.2	0.3
ZINC26276594	-4.8	-5.2	-0.4
ZINC26276600	-5.3	-6	-0.7
ZINC26276607	-5.3	-5.6	-0.3
ZINC26276624	-5.4	-5.4	0
ZINC26276644	-5.7	-6.2	-0.5
ZINC26276649	-5.3	-5.8	-0.5
ZINC26276920	-5.2	-5.8	-0.6
ZINC26276926	-5.5	-5.7	-0.2
ZINC26277227	-5.6	-6.2	-0.6
ZINC26277231	-5.8	-6.4	-0.6
ZINC26277372	-5.9	-6	-0.1
ZINC26277562	-6.1	-5.8	0.3
ZINC26277568	-5.1	-5.8	-0.7
ZINC26277574	-5	-5.5	-0.5
ZINC26277580	-5.9	-5.9	0
ZINC26277701	-4.4	-4.5	-0.1
ZINC26277815	-4.9	-4.7	0.2
ZINC26280945	-5.9	-5.2	0.7
ZINC26284479	-5.5	-6.4	-0.9
ZINC26284602	-6.4	-6.8	-0.4
ZINC26284624	-6.4	-6.4	0
ZINC26284753	-6	-6.7	-0.7
ZINC26287425	-4.9	-5.8	-0.9
ZINC26287429	-5.6	-5.9	-0.3
ZINC26287435	-5.7	-5.3	0.4
ZINC26288024	-5.5	-5.8	-0.3
ZINC26288082	-5.9	-5.5	0.4
ZINC26288250	-5.6	-4.6	1
ZINC26288314	-5.8	-5.8	0
ZINC26288324	-5.8	-5.6	0.2
ZINC26288328	-5.3	-5.5	-0.2
ZINC26288379	-5.5	-4.9	0.6
ZINC26288384	-5.6	-5.1	0.5
ZINC26288622	-5.8	-5.5	0.3
ZINC26291731	-3.5	-4.1	-0.6
ZINC26292525	-5.8	-6.3	-0.5
ZINC26293020	-4.8	-6.2	-1.4
ZINC26293120	-6.2	-5.6	0.6
ZINC26293126	-6.3	-6.2	0.1
ZINC26293130	-6.3	-6.9	-0.6
ZINC26293136	-6.1	-5.9	0.2
ZINC26293728	-6.3	-6.3	0
ZINC26293732	-6	-5.8	0.2
ZINC26295194	-5.4	-5.4	0
ZINC26295201	-5.1	-5.5	-0.4
ZINC26295207	-5.7	-5.5	0.2
ZINC26295212	-5.6	-5.4	0.2
ZINC26298540	-5.3	-5.1	0.2
ZINC26299316	-4.2	-5	-0.8
ZINC26299320	-4.4	-4.5	-0.1
ZINC26299588	-5.5	-5.4	0.1
ZINC26299707	-5.3	-4.9	0.4
ZINC26299711	-5.3	-5.3	0
ZINC26299823	-5.5	-5	0.5
ZINC26303205	-5.5	-5.9	-0.4
ZINC26306499	-4.1	-4.4	-0.3
ZINC26306582	-5.1	-5.3	-0.2
ZINC26306608	-4.9	-4.9	0
ZINC26306700	-5.3	-5.7	-0.4
ZINC26306704	-5.8	-5.8	0
ZINC26307407	-6.1	-5.1	1
ZINC26307411	-6.2	-4.9	1.3
ZINC26307415	-5.9	-5.2	0.7
ZINC26307419	-6	-5.2	0.8
ZINC26307589	-5.1	-5.1	0
ZINC26307593	-4.7	-5.1	-0.4
ZINC26307733	-6.1	-5.9	0.2
ZINC26307737	-6.1	-5.9	0.2
ZINC26307831	-6.4	-6.4	0
ZINC26307834	-6.4	-5.7	0.7
ZINC26309848	-6	-5.9	0.1
ZINC26312133	-5.3	-5.3	0
ZINC26312484	-5.3	-5.3	0
ZINC26312488	-5.7	-5.6	0.1
ZINC26312695	-6	-5.5	0.5
ZINC26312699	-6	-5.2	0.8
ZINC26312710	-5.9	-6	-0.1
ZINC26312714	-5.9	-6.1	-0.2
ZINC26312719	-5.1	-5.3	-0.2
ZINC26312723	-5.9	-6	-0.1
ZINC26312727	-4.9	-5.5	-0.6
ZINC26312731	-4.8	-5.1	-0.3
ZINC26312795	-5.1	-4.5	0.6
ZINC26312799	-5.4	-5.2	0.2
ZINC26313453	-5.4	-5.8	-0.4
ZINC26313457	-5.5	-6.2	-0.7
ZINC26314246	-6.1	-6.3	-0.2
ZINC26314629	-5.2	-5.5	-0.3
ZINC26314659	-4.5	-5.1	-0.6
ZINC26314663	-5.7	-5.6	0.1
ZINC26314958	-6.6	-6.3	0.3
ZINC26315136	-6	-5.8	0.2
ZINC26315612	-5.5	-5.8	-0.3
ZINC26315616	-5.5	-5.6	-0.1
ZINC26315620	-5.3	-5.8	-0.5
ZINC26315625	-5.6	-5.5	0.1
ZINC26319721	-5.6	-5.2	0.4
ZINC26320943	-4.4	-4.8	-0.4
ZINC26320947	-4.4	-4.8	-0.4
ZINC26324327	-4.1	-5	-0.9
ZINC26324394	-4.3	-4.4	-0.1
ZINC26324638	-4.1	-4.8	-0.7
ZINC26326342	-5.4	-6.3	-0.9
ZINC26326346	-5	-6.2	-1.2
ZINC26326350	-5.8	-6.1	-0.3
ZINC26326354	-5.4	-6	-0.6
ZINC26328034	-5.3	-4.2	1.1
ZINC26328038	-5.2	-3.7	1.5
ZINC26329808	-5.4	-6.2	-0.8
ZINC26329812	-5.1	-5.1	0
ZINC26330364	-6.4	-5.3	1.1
ZINC26331081	-5.1	-5.7	-0.6
ZINC26331092	-5	-5.7	-0.7
ZINC26331135	-4.8	-5.4	-0.6
ZINC26331138	-5	-4.9	0.1
ZINC26331143	-4.3	-5.2	-0.9
ZINC26331146	-4.3	-4.7	-0.4
ZINC26331171	-5.5	-5.2	0.3
ZINC26331174	-5.9	-6.1	-0.2
ZINC26331301	-5.1	-5.9	-0.8
ZINC26332927	-4	-4.5	-0.5
ZINC26332928	-4.6	-4.8	-0.2
ZINC26332996	-5.1	-4.5	0.6
ZINC26332998	-5.1	-5	0.1
ZINC26333049	-4.7	-5.5	-0.8
ZINC26333051	-4.7	-5.3	-0.6
ZINC26333293	-5	-4.1	0.9
ZINC26333295	-4.8	-4.4	0.4
ZINC26335998	-4.9	-4.9	0
ZINC26336373	-4.9	-5.6	-0.7
ZINC26336374	-4.4	-4.3	0.1
ZINC26336376	-3.8	-4.7	-0.9
ZINC26336515	-4.2	-4.5	-0.3
ZINC26336547	-5.8	-6.1	-0.3
ZINC26336567	-4.9	-4.7	0.2
ZINC26336636	-5.6	-5.4	0.2
ZINC26336918	-4.8	-4.3	0.5
ZINC26337099	-4.6	-4.6	0
ZINC26337120	-5.7	-5.5	0.2
ZINC26337281	-4.9	-5.4	-0.5
ZINC26338658	-4.7	-4.7	0
ZINC26338784	-4	-4.7	-0.7
ZINC26339243	-5	-5.8	-0.8
ZINC26340473	-4.7	-4.3	0.4
ZINC26342219	-5.9	-5.3	0.6
ZINC26343018	-5.3	-5.4	-0.1
ZINC26344051	-6.4	-5.9	0.5
ZINC26344053	-5.4	-5.9	-0.5
ZINC26344082	-5.5	-6.4	-0.9
ZINC26344085	-6	-6.2	-0.2
ZINC26344085	-6.1	-6.2	-0.1
ZINC26344467	0	0	0
ZINC26344470	0	0	0
ZINC26344516	-5.4	-6.1	-0.7
ZINC26344547	-5.6	-5.3	0.3
ZINC26344625	-6.1	-6.4	-0.3
ZINC26344659	-4.9	-5.6	-0.7
ZINC26344680	-5.2	-5.9	-0.7
ZINC26344712	-6.1	-5.7	0.4
ZINC26345791	-5.1	-5.2	-0.1
ZINC26345794	-4.8	-5.4	-0.6
ZINC26345855	-4.5	-4.7	-0.2
ZINC26350534	-4.3	-4.8	-0.5
ZINC26350536	-4.3	-4.8	-0.5
ZINC26352066	-5.5	-5.2	0.3
ZINC26354273	-5.5	-5.9	-0.4
ZINC26354276	-5.5	-6	-0.5
ZINC26354279	-5.3	-6.3	-1
ZINC26354281	-4.9	-5.7	-0.8
ZINC26355960	-5	-5.2	-0.2
ZINC26360071	-5.3	-4.9	0.4
ZINC26360793	-5.2	-5.1	0.1
ZINC26361498	-5.1	-5.2	-0.1
ZINC26362459	-4.7	-5.6	-0.9
ZINC26363227	-5.7	-5.6	0.1
ZINC26363280	-5.5	-5.8	-0.3
ZINC26363306	-4.7	-5.3	-0.6
ZINC26363309	-4.7	-5.8	-1.1
ZINC26363312	-3.8	-4.7	-0.9
ZINC26363315	-4.6	-5	-0.4
ZINC26363320	-4.3	-5.2	-0.9
ZINC26363323	-5.2	-5.2	0
ZINC26363515	-5.7	-5.7	0
ZINC26363749	-4.8	-5.6	-0.8
ZINC26363753	-5.6	-5.9	-0.3
ZINC26363757	-5.5	-6.5	-1
ZINC26363760	-5	-5.6	-0.6
ZINC26364097	-5.7	-5.3	0.4
ZINC26364100	-4.7	-4.4	0.3
ZINC26364322	-4.2	-4.5	-0.3
ZINC26369777	-5	-4.9	0.1
ZINC26370017	-5.4	-4.8	0.6
ZINC26370269	-5	-5.8	-0.8
ZINC26370920	-4	-4.5	-0.5
ZINC26370930	-4.9	-4.9	0
ZINC26371014	-5.8	-5.7	0.1
ZINC26371026	-4.2	-4.9	-0.7
ZINC26371028	-5.2	-4.4	0.8
ZINC26371030	-6	-5.5	0.5
ZINC26371032	-5.4	-5.4	0
ZINC26371034	-4.6	-4.4	0.2
ZINC26371051	-5	-5.2	-0.2
ZINC26371054	-4.9	-5.2	-0.3
ZINC26371056	-5.5	-5.3	0.2
ZINC26371057	-5.8	-5.2	0.6
ZINC26371062	-5.6	-5.1	0.5
ZINC26371064	-4.8	-5.4	-0.6
ZINC26371077	-5.6	-5.5	0.1
ZINC26371079	-4.6	-5	-0.4
ZINC26371089	-4.8	-5.6	-0.8
ZINC26371091	-5.2	-5.6	-0.4
ZINC26371093	-5.7	-5.8	-0.1
ZINC26371095	-5.9	-5.6	0.3
ZINC26371097	-5.3	-5.7	-0.4
ZINC26371099	-5.4	-5.7	-0.3
ZINC26371101	-5.3	-5.1	0.2
ZINC26371103	-4.5	-5.1	-0.6
ZINC26371107	-5.6	-5.1	0.5
ZINC26371109	-5.7	-4.7	1
ZINC26371137	-5.6	-5	0.6
ZINC26371139	-5.3	-5.1	0.2
ZINC26371154	-6.1	-5.5	0.6
ZINC26371159	-5.7	-5.3	0.4
ZINC26377752	-4.8	-5.1	-0.3
ZINC26377757	-5.1	-5.6	-0.5
ZINC26377759	-5.1	-5.7	-0.6
ZINC26378249	-3.2	-3.4	-0.2
ZINC26378251	-3.3	-3.6	-0.3
ZINC26378253	-3.2	-4.1	-0.9
ZINC26378255	-3.2	-3.6	-0.4
ZINC26378306	-5.2	-6.4	-1.2
ZINC26378309	-5.9	-6.5	-0.6
ZINC26378313	-5.6	-6	-0.4
ZINC26378316	-5.9	-5.7	0.2
ZINC26381829	-4.6	-5	-0.4
ZINC26383047	-4.5	-4.6	-0.1
ZINC26383074	-5.6	-5.8	-0.2
ZINC26383095	-5.3	-5.5	-0.2
ZINC26383123	-6	-6.7	-0.7
ZINC26383128	-6.4	-6.5	-0.1
ZINC26383128	-6.2	-6.3	-0.1
ZINC26383142	-4.6	-4.5	0.1
ZINC26383146	-4.1	-4.7	-0.6
ZINC26383385	-5.5	-5.3	0.2
ZINC26383388	-5	-5.7	-0.7
ZINC26383410	-5.5	-5.5	0
ZINC26383466	-5.5	-6.3	-0.8
ZINC26383470	-5.4	-6.1	-0.7
ZINC26383590	-5.5	-5.6	-0.1
ZINC26383799	-4.9	-5.2	-0.3
ZINC26383803	-4.6	-4.9	-0.3
ZINC26383805	-5.9	-6.3	-0.4
ZINC26383857	-5.2	-5.3	-0.1
ZINC26383903	-6.4	-6	0.4
ZINC26384001	-4.7	-4.3	0.4
ZINC26384028	-5.1	-5.4	-0.3
ZINC26384028	-6.1	-5.9	0.2
ZINC26384032	-5.9	-5.3	0.6
ZINC26384036	-5.8	-5.2	0.6
ZINC26384040	-5.4	-5.8	-0.4
ZINC26384043	-5.4	-5.4	0
ZINC26384051	-5.7	-5.5	0.2
ZINC26384076	-6.1	-6.8	-0.7
ZINC26384093	-5.1	-4.9	0.2
ZINC26384119	-4.7	-5	-0.3
ZINC26384131	-5.1	-5.6	-0.5
ZINC26384200	-4.8	-5.6	-0.8
ZINC26384204	-5.1	-5.4	-0.3
ZINC26384240	-4.3	-4.1	0.2
ZINC26384246	-6	-5.8	0.2
ZINC26385486	-5.4	-5.2	0.2
ZINC26386473	-5.8	-5.9	-0.1
ZINC26386477	-5.6	-6.3	-0.7
ZINC26386688	-5	-5	0
ZINC26389466	-5.7	-5.3	0.4
ZINC26389479	-6.5	-6.4	0.1
ZINC26389479	-6.5	-6.4	0.1
ZINC26389482	-5.3	-5.8	-0.5
ZINC26389515	-5.1	-5.6	-0.5
ZINC26389519	-5.9	-5.9	0
ZINC26389771	-4.1	-4.6	-0.5
ZINC26389816	-5	-5.8	-0.8
ZINC26389820	-5	-5.5	-0.5
ZINC26389940	-6.1	-6.3	-0.2
ZINC26389944	-6.7	-6.3	0.4
ZINC26389952	-5.9	-6	-0.1
ZINC26389983	-5.7	-5.9	-0.2
ZINC26390049	-5.7	-5	0.7
ZINC26390060	-4.8	-5.7	-0.9
ZINC26390064	-5.1	-5.5	-0.4
ZINC26390162	-5.3	-5.7	-0.4
ZINC26390166	-5.4	-5.9	-0.5
ZINC26390169	-5.3	-6	-0.7
ZINC26390173	-5	-6.1	-1.1
ZINC26390426	-5.5	-5.4	0.1
ZINC26390429	-5.3	-5.4	-0.1
ZINC26390469	-5.8	-5.5	0.3
ZINC26390474	-4.8	-6	-1.2
ZINC26390478	-5	-5.4	-0.4
ZINC26390567	-5.6	-5.7	-0.1
ZINC26390773	-5.2	-5.5	-0.3
ZINC26390778	-5	-5.1	-0.1
ZINC26390790	-4.5	-5.1	-0.6
ZINC26390793	-5.1	-5.2	-0.1
ZINC26390794	-5.3	-5.1	0.2
ZINC26390797	-5.2	-4.8	0.4
ZINC26390800	-4.6	-5	-0.4
ZINC26390810	-4.9	-6.1	-1.2
ZINC26390821	-5.6	-5.5	0.1
ZINC26390824	-5	-5.4	-0.4
ZINC26390884	-4.4	-5.1	-0.7
ZINC26391782	-4.7	-4.9	-0.2
ZINC26391785	-5.2	-5.3	-0.1
ZINC26394167	-5.4	-5.6	-0.2
ZINC26394171	-5.8	-5.7	0.1
ZINC26397002	-4.8	-5.2	-0.4
ZINC26397331	-4.9	-5.1	-0.2
ZINC26397590	-3.9	-4.4	-0.5
ZINC26397959	-4.7	-5.2	-0.5
ZINC26397962	-5.5	-5.1	0.4
ZINC26397973	-5.1	-4.5	0.6
ZINC26398241	-5.2	-4.9	0.3
ZINC26398245	-5	-5	0
ZINC26398249	-4.9	-4.6	0.3
ZINC26398253	-4.9	-5.3	-0.4
ZINC26398257	-5.3	-5	0.3
ZINC26398261	-4.2	-5.4	-1.2
ZINC26398265	-5.1	-4.8	0.3
ZINC26398268	-5.4	-4.7	0.7
ZINC26398323	-4	-4.5	-0.5
ZINC26398362	-4.6	-5.3	-0.7
ZINC26398366	-4.9	-4.9	0
ZINC26398433	-4.7	-4.9	-0.2
ZINC26398911	-5.2	-5.6	-0.4
ZINC26398915	-5.5	-5.6	-0.1
ZINC26398919	-6.1	-5.8	0.3
ZINC26398924	-5.9	-5.9	0
ZINC26401253	-3.9	-4.3	-0.4
ZINC26401258	-4.8	-4.2	0.6
ZINC26401263	-4.2	-4.4	-0.2
ZINC26401269	-4.1	-4.6	-0.5
ZINC26401506	-4.8	-4.8	0
ZINC26401508	-5.4	-5.2	0.2
ZINC26401512	-4.6	-5.5	-0.9
ZINC26401516	-5.3	-4.9	0.4
ZINC26401555	-5.8	-5.2	0.6
ZINC26401559	-5.4	-5.4	0
ZINC26401563	-5.4	-5	0.4
ZINC26401566	-5.8	-5.2	0.6
ZINC26401569	-5.6	-5.2	0.4
ZINC26401574	-5.6	-5.2	0.4
ZINC26401577	-6.3	-6.3	0
ZINC26401580	-5.7	-5.1	0.6
ZINC26401593	-6.1	-6.3	-0.2
ZINC26401646	-5.6	-5.2	0.4
ZINC26401649	-5	-4.9	0.1
ZINC26401653	-5.1	-5.1	0
ZINC26401657	-5.2	-5.3	-0.1
ZINC26401804	-4.9	-5.9	-1
ZINC26401850	-5.5	-5.4	0.1
ZINC26401852	-4.7	-5.2	-0.5
ZINC26401855	-5.4	-5.2	0.2
ZINC26401858	-4.7	-5	-0.3
ZINC26402248	-5.5	-5.9	-0.4
ZINC26402253	-5.8	-5.5	0.3
ZINC26402257	-4.9	-5.6	-0.7
ZINC26403201	-4.5	-4.9	-0.4
ZINC26403205	-4.2	-4.7	-0.5
ZINC26405192	-4.8	-5.2	-0.4
ZINC26405266	-4.9	-5.6	-0.7
ZINC26405268	-4.7	-5.5	-0.8
ZINC26405270	-5.8	-5.6	0.2
ZINC26405272	-5.9	-5.3	0.6
ZINC26408769	-5.3	-5.2	0.1
ZINC26408919	-5.6	-4.7	0.9
ZINC26409026	-4.3	-5.3	-1
ZINC26409113	-5.7	-4.9	0.8
ZINC26409136	-5.9	-5.7	0.2
ZINC26409853	-5.9	-6.3	-0.4
ZINC26415360	-5.7	-6.5	-0.8
ZINC26415364	-5.8	-6.4	-0.6
ZINC26415710	-5.4	-5.5	-0.1
ZINC26415714	-5.2	-5.8	-0.6
ZINC26415731	-6	-5.6	0.4
ZINC26416559	-6.1	-6	0.1
ZINC26416572	-5.1	-6.1	-1
ZINC26416584	-6.1	-5.7	0.4
ZINC26416602	-6	-5.4	0.6
ZINC26416610	-5.2	-6.2	-1
ZINC26416623	-5.9	-6	-0.1
ZINC26416629	-5.5	-6	-0.5
ZINC26416808	-5.9	-6.2	-0.3
ZINC26416811	-4.8	-6.1	-1.3
ZINC26416827	-3.5	-4.6	-1.1
ZINC26416829	-5.3	-5.8	-0.5
ZINC26416838	-5.7	-5.9	-0.2
ZINC26417431	-5.2	-6.5	-1.3
ZINC26423195	-3.3	-4.1	-0.8
ZINC26423198	-3.8	-4.2	-0.4
ZINC26423202	-5.1	-5	0.1
ZINC26423206	-5.4	-4.6	0.8
ZINC26423216	-5.1	-4.7	0.4
ZINC26423220	-4.3	-4.6	-0.3
ZINC26423221	-3.8	-4.8	-1
ZINC26423225	-3.9	-4.4	-0.5
ZINC26423228	-4.2	-4.7	-0.5
ZINC26423231	-4.1	-4.9	-0.8
ZINC26423235	-4.4	-4.9	-0.5
ZINC26423239	-4.1	-4.4	-0.3
ZINC26423242	-3.8	-4	-0.2
ZINC26423246	-3.8	-4.3	-0.5
ZINC26423248	-3.3	-3.5	-0.2
ZINC26423252	-4	-4.2	-0.2
ZINC26423254	-3.6	-4	-0.4
ZINC26423257	-3.8	-4.5	-0.7
ZINC26423260	-4	-4.6	-0.6
ZINC26423262	-5.5	-5	0.5
ZINC26423267	-5	-5.2	-0.2
ZINC26423270	-4.4	-4.9	-0.5
ZINC26423276	-4	-4.7	-0.7
ZINC26423278	-4.6	-5.2	-0.6
ZINC26423284	-5.7	-5.3	0.4
ZINC26423288	0	0	0
ZINC26423291	0	0	0
ZINC26423294	0	0	0
ZINC26423297	0	0	0
ZINC26423301	-5.4	-5.6	-0.2
ZINC26423303	-4.6	-5.4	-0.8
ZINC26423307	-4.5	-4.7	-0.2
ZINC26423311	-4.6	-4.9	-0.3
ZINC26423314	-4.9	-4.7	0.2
ZINC26423318	-4.6	-5.3	-0.7
ZINC26423321	-4.1	-5.2	-1.1
ZINC26423326	-4.7	-5.4	-0.7
ZINC26423329	-4.9	-5.3	-0.4
ZINC26423333	-4	-4.7	-0.7
ZINC26423337	-4.8	-4.7	0.1
ZINC26423340	-4.1	-4.3	-0.2
ZINC26423344	-3.5	-3.6	-0.1
ZINC26423347	-3.7	-4.3	-0.6
ZINC26423351	-3.7	-4.1	-0.4
ZINC26423355	-3.4	-4.1	-0.7
ZINC26423359	-3.3	-4.2	-0.9
ZINC26423363	-4	-4.3	-0.3
ZINC26423365	-3.9	-4.7	-0.8
ZINC26423369	-3.9	-4.9	-1
ZINC26423371	-4	-4.8	-0.8
ZINC26423375	-3.7	-4.1	-0.4
ZINC26423379	-3.8	-4.3	-0.5
ZINC26423388	-5.4	-5.4	0
ZINC26423392	-4.9	-4.8	0.1
ZINC26423396	-4.7	-4.7	0
ZINC26423404	-5.2	-4.8	0.4
ZINC26423408	-5.3	-5	0.3
ZINC26423418	-5.5	-4.8	0.7
ZINC26423421	-4.8	-4.8	0
ZINC26423424	-5.4	-5.3	0.1
ZINC26423428	-4.9	-5	-0.1
ZINC26423436	-4.3	-4.2	0.1
ZINC26423440	-4.2	-4.9	-0.7
ZINC26423451	-4.6	-4.8	-0.2
ZINC26423453	-4.8	-4.4	0.4
ZINC26423456	-4.4	-4.4	0
ZINC26423460	-3.3	-3.4	-0.1
ZINC26423466	-4.1	-4.4	-0.3
ZINC26423473	-4.7	-5	-0.3
ZINC26423477	-5.5	-5.2	0.3
ZINC26423481	-5.3	-5.2	0.1
ZINC26423491	-4.1	-4.6	-0.5
ZINC26423495	-4.3	-3.8	0.5
ZINC26423498	-3.6	-4.2	-0.6
ZINC26423501	-4.3	-4.3	0
ZINC26423505	-5.4	-5.4	0
ZINC26423507	-5.6	-5.6	0
ZINC26423511	-4.2	-4.5	-0.3
ZINC26423516	0	0	0
ZINC26423520	0	0	0
ZINC26423523	-3.9	-4.5	-0.6
ZINC26423525	-4.7	-4.2	0.5
ZINC26423559	-4.5	-4.4	0.1
ZINC26423562	-4.7	-4	0.7
ZINC26423566	-4.9	-4.7	0.2
ZINC26423568	-5.1	-4.3	0.8
ZINC26423613	-3.4	-4.4	-1
ZINC26423616	-4.3	-4.6	-0.3
ZINC26423620	-5.3	-5.1	0.2
ZINC26423624	-4.5	-4.4	0.1
ZINC26423627	-3.9	-4.2	-0.3
ZINC26423630	-3.7	-4	-0.3
ZINC26423633	-3.4	-4.1	-0.7
ZINC26423641	-5.2	-5.2	0
ZINC26423644	-3.5	-3.5	0
ZINC26423648	-5.1	-4.8	0.3
ZINC26423650	-4	-4.6	-0.6
ZINC26423652	-4.1	-3.8	0.3
ZINC26423653	-3.4	-3.7	-0.3
ZINC26423662	-3.9	-4.5	-0.6
ZINC26423669	-4.7	-4.3	0.4
ZINC26423673	-4.3	-4.6	-0.3
ZINC26423676	-5.5	-4.8	0.7
ZINC26423680	-4.4	-4.6	-0.2
ZINC26423682	-5.3	-4.7	0.6
ZINC26423692	-4.7	-4.5	0.2
ZINC26423698	-4.8	-4.3	0.5
ZINC26423699	-5.5	-5.7	-0.2
ZINC26423702	-5.1	-4.5	0.6
ZINC26423713	-3.5	-3.9	-0.4
ZINC26423717	-4.5	-4.2	0.3
ZINC26423720	-3.8	-3.7	0.1
ZINC26423723	-3.9	-3.9	0
ZINC26423726	-4.9	-4.7	0.2
ZINC26423730	-4.5	-4.8	-0.3
ZINC26423733	-4.6	-5.4	-0.8
ZINC26423736	-5.5	-5.2	0.3
ZINC26423739	-5.6	-5.6	0
ZINC26423743	-5	-5.4	-0.4
ZINC26423744	-4.9	-4.9	0
ZINC26423745	-4.1	-4.3	-0.2
ZINC26423746	-5.9	-5.5	0.4
ZINC26423754	-6.9	-6.3	0.6
ZINC26423772	-6	-5.5	0.5
ZINC26423776	-6	-5.2	0.8
ZINC26423777	-3.7	-3.8	-0.1
ZINC26423781	-5.2	-4.6	0.6
ZINC26423794	-3.8	-4.5	-0.7
ZINC26423802	-4.5	-4.5	0
ZINC26423804	-4.8	-4.9	-0.1
ZINC26423805	-3.6	-4.2	-0.6
ZINC26423814	-3.7	-3.8	-0.1
ZINC26423821	-3.7	-4.2	-0.5
ZINC26423823	-4.8	-4.8	0
ZINC26423826	-3.2	-3.7	-0.5
ZINC26423829	-5.2	-5.1	0.1
ZINC26423833	-4.2	-4	0.2
ZINC26423836	-4.4	-4.2	0.2
ZINC26423840	-4.5	-4.8	-0.3
ZINC26423844	-3.7	-4.3	-0.6
ZINC26423847	-4.3	-5.3	-1
ZINC26423850	-3.3	-4.3	-1
ZINC26423853	-4.2	-4.7	-0.5
ZINC26423855	-4	-4.7	-0.7
ZINC26423858	-3.9	-4.8	-0.9
ZINC26423860	-4.2	-4.1	0.1
ZINC26423862	-4.2	-5	-0.8
ZINC26423865	-3.9	-5.3	-1.4
ZINC26423868	-4.3	-5.6	-1.3
ZINC26423872	-4.2	-4.8	-0.6
ZINC26423874	-4.7	-4.8	-0.1
ZINC26423877	-4.7	-5.2	-0.5
ZINC26423878	-4.7	-5.1	-0.4
ZINC26423882	-4.8	-5.1	-0.3
ZINC26423885	-5.3	-4.9	0.4
ZINC26423888	-4.7	-4.9	-0.2
ZINC26423891	-5	-4.2	0.8
ZINC26423894	-4.2	-4.6	-0.4
ZINC26423897	-4.5	-4.6	-0.1
ZINC26423899	-4	-4.7	-0.7
ZINC26423902	-4.8	-4.1	0.7
ZINC26423903	-4.7	-4.7	0
ZINC26423907	-5	-4.4	0.6
ZINC26423910	-4.8	-4.3	0.5
ZINC26423911	-5.3	-5.2	0.1
ZINC26423913	-4.4	-4.5	-0.1
ZINC26423916	-4.5	-4.4	0.1
ZINC26423919	-4.9	-4.7	0.2
ZINC26423922	-4.5	-4.8	-0.3
ZINC26423925	-4.3	-4.7	-0.4
ZINC26423926	-4.9	-4.8	0.1
ZINC26423929	-4.7	-4.5	0.2
ZINC26423932	-4.5	-4.5	0
ZINC26423934	-4.2	-4.5	-0.3
ZINC26423937	-4.2	-4.5	-0.3
ZINC26423940	-5	-4.4	0.6
ZINC26423943	-4.1	-4.7	-0.6
ZINC26423947	-5.3	-5.3	0
ZINC26423951	-5.5	-5.1	0.4
ZINC26423955	-5.5	-5.1	0.4
ZINC26423959	-4.4	-5	-0.6
ZINC26423962	-5.7	-5.8	-0.1
ZINC26423966	-4.5	-5.2	-0.7
ZINC26423969	-3.7	-4.2	-0.5
ZINC26423973	-4	-4.2	-0.2
ZINC26423975	-4.8	-4.2	0.6
ZINC26423979	-4.4	-4.4	0
ZINC26424053	-4	-4.2	-0.2
ZINC26424057	-3.7	-4.4	-0.7
ZINC26424061	-4.2	-4.5	-0.3
ZINC26424065	-3.6	-4.4	-0.8
ZINC26424069	-3.9	-4.5	-0.6
ZINC26424073	-4.6	-4.3	0.3
ZINC26424076	-4.3	-4.4	-0.1
ZINC26424079	-4.5	-4.3	0.2
ZINC26424083	-4.8	-4.6	0.2
ZINC26424086	-4.3	-4.4	-0.1
ZINC26424089	-5	-5	0
ZINC26424091	-4.2	-4.4	-0.2
ZINC26424095	-4.6	-4.2	0.4
ZINC26424098	-4.4	-4.4	0
ZINC26424102	-4.5	-4.4	0.1
ZINC26424105	-4	-4.2	-0.2
ZINC26424109	-4.2	-4.4	-0.2
ZINC26424113	-4	-3.8	0.2
ZINC26424117	-3.8	-4.1	-0.3
ZINC26424120	-4.3	-4.3	0
ZINC26424124	-4.5	-4.3	0.2
ZINC26424129	-3.8	-4.1	-0.3
ZINC26424134	-4.3	-4.3	0
ZINC26424241	-4.7	-4.8	-0.1
ZINC26424245	-5.2	-4.7	0.5
ZINC26424257	-3.8	-4.1	-0.3
ZINC26424261	-4.1	-4.6	-0.5
ZINC26424266	-4.4	-4.7	-0.3
ZINC26424270	-4.3	-4.6	-0.3
ZINC26424274	-4	-4.2	-0.2
ZINC26424277	-3.9	-4.3	-0.4
ZINC26424281	-4	-4.5	-0.5
ZINC26424284	-4.1	-4.6	-0.5
ZINC26424288	-4.5	-4.9	-0.4
ZINC26424292	-4.6	-4.9	-0.3
ZINC26424294	-4.5	-4.5	0
ZINC26424295	-4.5	-4.4	0.1
ZINC26424296	-4.3	-4.6	-0.3
ZINC26424300	-4.4	-4.7	-0.3
ZINC26424306	-3.6	-4.2	-0.6
ZINC26424310	-3.7	-4.7	-1
ZINC26424314	-4.7	-5.1	-0.4
ZINC26424318	-4.7	-5.1	-0.4
ZINC26424415	-4.9	-4.7	0.2
ZINC26424423	-6.5	-6	0.5
ZINC26424427	-5.2	-5.1	0.1
ZINC26424672	-6.2	-5.6	0.6
ZINC26424692	-5.9	-4.2	1.7
ZINC26424732	-5.4	-5.3	0.1
ZINC26432427	-4.7	-5.4	-0.7
ZINC26432429	-5	-5.4	-0.4
ZINC26432430	-4.4	-5.1	-0.7
ZINC26433177	-5.6	-5.5	0.1
ZINC26433296	-5.7	-5.4	0.3
ZINC26433299	-5.4	-5.1	0.3
ZINC26433368	-5.3	-4.9	0.4
ZINC26433506	-5	-6.7	-1.7
ZINC26433759	-4	-4.5	-0.5
ZINC26433762	-3.6	-4.1	-0.5
ZINC26434092	-5.9	-5	0.9
ZINC26434095	-5.9	-5	0.9
ZINC26434651	-5.1	-5.1	0
ZINC26434652	-5	-5	0
ZINC26435507	-5.6	-5.6	0
ZINC26436647	-5.8	-6	-0.2
ZINC26436649	-6.3	-6	0.3
ZINC26436649	-6.3	-6	0.3
ZINC26437520	-4.8	-5.3	-0.5
ZINC26437522	-5	-5.3	-0.3
ZINC26438530	-5.6	-5.9	-0.3
ZINC26438578	-3.5	-4	-0.5
ZINC26438582	-3.8	-4.1	-0.3
ZINC26438673	-5.4	-5.8	-0.4
ZINC26438725	-5	-5	0
ZINC26439052	-3	-3	0
ZINC26439061	-5.8	-5.9	-0.1
ZINC26439137	-3.8	-4.1	-0.3
ZINC26439141	-4.2	-4.6	-0.4
ZINC26439147	-4.1	-4.8	-0.7
ZINC26439156	-3.6	-4.4	-0.8
ZINC26439171	-3.7	-4.1	-0.4
ZINC26439174	-3.3	-3.5	-0.2
ZINC26439187	-4.5	-5.1	-0.6
ZINC26439197	-5.3	-5.8	-0.5
ZINC26439201	-4.5	-4.7	-0.2
ZINC26439207	-4.4	-4.8	-0.4
ZINC26439212	-3.6	-4.1	-0.5
ZINC26439224	-3.2	-3.7	-0.5
ZINC26439233	-5.1	-5.4	-0.3
ZINC26439236	-4.7	-5.1	-0.4
ZINC26439240	-5.5	-5.3	0.2
ZINC26439243	-3.3	-3.3	0
ZINC26439244	-5	-5.5	-0.5
ZINC26439245	-3.1	-3.4	-0.3
ZINC26439248	-6.1	-6.1	0
ZINC26439249	-3.7	-3.3	0.4
ZINC26439252	-5	-6	-1
ZINC26439253	-4.9	-5.6	-0.7
ZINC26439256	-5.5	-5.7	-0.2
ZINC26439257	-5.3	-5.5	-0.2
ZINC26439260	-5.9	-5.6	0.3
ZINC26439261	-3.9	-4.5	-0.6
ZINC26439267	-5.1	-5.1	0
ZINC26439302	-5.3	-5.1	0.2
ZINC26439305	-4.7	-4.9	-0.2
ZINC26439307	-5.5	-5.3	0.2
ZINC26439309	-4.9	-4.8	0.1
ZINC26439314	-5.4	-5.2	0.2
ZINC26439317	-4.5	-4.4	0.1
ZINC26439319	-4.6	-4.9	-0.3
ZINC26439323	-4.4	-4.6	-0.2
ZINC26439325	-4.9	-4.9	0
ZINC26439327	-5.3	-5.8	-0.5
ZINC26439329	-5.5	-4.7	0.8
ZINC26439330	-5.1	-5.3	-0.2
ZINC26439332	-4.9	-5.4	-0.5
ZINC26439334	-5.1	-5	0.1
ZINC26439336	-5.1	-5.5	-0.4
ZINC26439337	-4.2	-4.8	-0.6
ZINC26439340	-4.9	-5.4	-0.5
ZINC26439341	-5.4	-4.2	1.2
ZINC26439344	-5	-5.5	-0.5
ZINC26439346	-5	-5.5	-0.5
ZINC26439347	-5.5	-4.8	0.7
ZINC26439350	-4.8	-5	-0.2
ZINC26439351	-5.5	-5.7	-0.2
ZINC26439354	-5.5	-5.3	0.2
ZINC26439355	-4.2	-4.9	-0.7
ZINC26439359	-5	-5.3	-0.3
ZINC26439362	-5.6	-5.6	0
ZINC26439365	-5.7	-5.4	0.3
ZINC26439366	-4.3	-4.3	0
ZINC26439368	-5.6	-5.7	-0.1
ZINC26439370	-4.3	-4.4	-0.1
ZINC26439374	-5.7	-5.2	0.5
ZINC26439379	-5.6	-5.5	0.1
ZINC26439381	-5.5	-4.8	0.7
ZINC26439382	-5.7	-5.6	0.1
ZINC26439385	-3.8	-4.8	-1
ZINC26439386	-5.1	-5.7	-0.6
ZINC26439389	-5.3	-5	0.3
ZINC26439390	-6.2	-5.7	0.5
ZINC26439393	-4.4	-4.4	0
ZINC26439394	-5.9	-5.5	0.4
ZINC26439397	-5.3	-4.9	0.4
ZINC26439398	-5.4	-5.5	-0.1
ZINC26439401	-5.3	-4.7	0.6
ZINC26439402	-4.9	-5.4	-0.5
ZINC26439404	-5.9	-5.9	0
ZINC26439405	-5.5	-5.2	0.3
ZINC26439407	-5.1	-5.4	-0.3
ZINC26439409	-5.9	-4.8	1.1
ZINC26439411	-5.1	-5	0.1
ZINC26439413	-4.9	-5.4	-0.5
ZINC26439414	-4.9	-4.8	0.1
ZINC26439417	-4.5	-5	-0.5
ZINC26439419	-5.4	-5.5	-0.1
ZINC26439421	-5.1	-4.9	0.2
ZINC26439423	-5.7	-4.5	1.2
ZINC26439425	-5.4	-5.3	0.1
ZINC26439427	-5.6	-5.5	0.1
ZINC26439429	-4.8	-5	-0.2
ZINC26439431	-5.5	-5.4	0.1
ZINC26439432	-5.5	-5.5	0
ZINC26439435	-5.6	-4.6	1
ZINC26439436	-5	-5	0
ZINC26439438	-4.3	-5.2	-0.9
ZINC26439440	-5.1	-5.5	-0.4
ZINC26439442	-4	-4.5	-0.5
ZINC26439444	-4.7	-5.2	-0.5
ZINC26439448	-4.9	-4.9	0
ZINC26439454	-4.5	-5.2	-0.7
ZINC26439457	-5	-6.1	-1.1
ZINC26439465	-4.6	-5.3	-0.7
ZINC26439469	-4.6	-5.1	-0.5
ZINC26439472	-3	-3.8	-0.8
ZINC26439473	-4.9	-5	-0.1
ZINC26439476	-5.1	-4.7	0.4
ZINC26439481	-4.6	-4.7	-0.1
ZINC26439482	-5.6	-5.1	0.5
ZINC26439487	0	0	0
ZINC26439491	0	0	0
ZINC26439492	-5.3	-5.6	-0.3
ZINC26439494	-5.5	-5.4	0.1
ZINC26439495	0	0	0
ZINC26439498	-4.8	-5.2	-0.4
ZINC26439499	0	0	0
ZINC26439501	-4.8	-4.7	0.1
ZINC26439502	0	0	0
ZINC26439506	0	0	0
ZINC26439510	0	0	0
ZINC26439561	-3.5	-3.6	-0.1
ZINC26439565	-4.5	-4.4	0.1
ZINC26439569	-4.5	-4.2	0.3
ZINC26439607	-4.1	-3.8	0.3
ZINC26439611	-3.8	-3.9	-0.1
ZINC26439829	-4.4	-4.7	-0.3
ZINC26439832	-5.7	-5.6	0.1
ZINC26439840	-5.9	-5.8	0.1
ZINC26439917	-4.2	-4.6	-0.4
ZINC26440184	-4.6	-4.6	0
ZINC26440214	-5.8	-5.8	0
ZINC26440221	-5.6	-5.3	0.3
ZINC26440230	0	0	0
ZINC26440293	-5.1	-5	0.1
ZINC26440297	-4.9	-5.1	-0.2
ZINC26440341	-4	-4.7	-0.7
ZINC26440344	-4	-5.3	-1.3
ZINC26440377	-4.9	-4.8	0.1
ZINC26440380	-5.2	-4.7	0.5
ZINC26440383	-4.8	-4.9	-0.1
ZINC26440459	-4.7	-5.1	-0.4
ZINC26440463	-5.2	-5.1	0.1
ZINC26441678	-3.8	-4.2	-0.4
ZINC26441921	-4.5	-4.6	-0.1
ZINC26442241	-3.8	-3.8	0
ZINC26442245	-3.8	-4	-0.2
ZINC26443434	-3.7	-4.5	-0.8
ZINC26445137	-4.9	-5.2	-0.3
ZINC26445139	-5.2	-5	0.2
ZINC26446024	-5.2	-5.4	-0.2
ZINC26446309	-4.3	-4.6	-0.3
ZINC26449374	-3.9	-4.4	-0.5
ZINC26451888	-5.5	-5.7	-0.2
ZINC26451889	-5.8	-6.3	-0.5
ZINC26452384	-4.6	-5.3	-0.7
ZINC26452385	-4.7	-5.3	-0.6
ZINC26456980	-5	-6	-1
ZINC26456981	-5.8	-6.1	-0.3
ZINC26456984	-4.9	-6.3	-1.4
ZINC26456994	-5.9	-6	-0.1
ZINC26457000	-5.6	-6	-0.4
ZINC26457003	-4.8	-6	-1.2
ZINC26457003	-6	-6	0
ZINC26457011	-5.4	-5.2	0.2
ZINC26457019	-4.8	-5.3	-0.5
ZINC26457042	-5.1	-5.8	-0.7
ZINC26457062	-5.5	-5.2	0.3
ZINC26457065	-5.9	-5.1	0.8
ZINC26457150	-5.6	-5.3	0.3
ZINC26457153	-5.7	-5.4	0.3
ZINC26457225	-4.8	-5.4	-0.6
ZINC26457228	-5	-5.8	-0.8
ZINC26457229	-5	-5.3	-0.3
ZINC26457257	-4.4	-4.9	-0.5
ZINC26457260	-5.3	-5.5	-0.2
ZINC26457262	-5.4	-5.6	-0.2
ZINC26457428	-4.9	-4.9	0
ZINC26457431	-4.8	-5.6	-0.8
ZINC26457446	-4.8	-5.5	-0.7
ZINC26457448	-5.7	-4.8	0.9
ZINC26457457	-4.9	-5.2	-0.3
ZINC26457513	-5.3	-5.5	-0.2
ZINC26457517	-5.7	-5.8	-0.1
ZINC26457572	-5.7	-5.6	0.1
ZINC26457611	-6.8	-6.6	0.2
ZINC26457743	-4.9	-5.5	-0.6
ZINC26457771	-4.9	-5.9	-1
ZINC26457773	-5.2	-5.7	-0.5
ZINC26457788	-5.5	-5.7	-0.2
ZINC26457791	-5.1	-5.3	-0.2
ZINC26457799	-4.4	-5.4	-1
ZINC26457802	-4.5	-5	-0.5
ZINC26461727	-4.6	-5.1	-0.5
ZINC26462105	-4.6	-5	-0.4
ZINC26462763	-5.1	-5	0.1
ZINC26462770	-5	-5.4	-0.4
ZINC26462807	-6.4	-5.7	0.7
ZINC26462807	-6.1	-6.2	-0.1
ZINC26462809	-5.3	-4.3	1
ZINC26462816	-4.9	-4.4	0.5
ZINC26462823	-5.4	-5.9	-0.5
ZINC26462940	-6	-5	1
ZINC26462946	-5.9	-5.1	0.8
ZINC26462991	-4.7	-4.6	0.1
ZINC26463004	-5.5	-5.2	0.3
ZINC26463024	-3.8	-5	-1.2
ZINC26463056	-5.7	-5.5	0.2
ZINC26463060	-5.5	-5.6	-0.1
ZINC26463063	-4.8	-4.8	0
ZINC26463071	-4.7	-4.6	0.1
ZINC26463079	-4.2	-4.6	-0.4
ZINC26463086	-4.3	-4.4	-0.1
ZINC26463095	-5.3	-5.2	0.1
ZINC26463101	-5.8	-5.6	0.2
ZINC26463113	-3.9	-4.5	-0.6
ZINC26463157	-4.2	-4.3	-0.1
ZINC26463170	-4.4	-4.6	-0.2
ZINC26463176	-4.5	-4.8	-0.3
ZINC26463223	-4.3	-4.4	-0.1
ZINC26463240	-4.5	-4.8	-0.3
ZINC26463383	-4.5	-4.8	-0.3
ZINC26463385	0	0	0
ZINC26463391	0	0	0
ZINC26463396	0	0	0
ZINC26463403	0	0	0
ZINC26463408	-5.1	-5.7	-0.6
ZINC26463414	-4.3	-5.2	-0.9
ZINC26463421	-5.1	-5.5	-0.4
ZINC26463428	-4.5	-5.4	-0.9
ZINC26463529	-3.6	-4.1	-0.5
ZINC26463532	-5.6	-5.7	-0.1
ZINC26463537	-5.3	-4.8	0.5
ZINC26463787	-6	-5.7	0.3
ZINC26463794	-6.1	-6.5	-0.4
ZINC26463865	-5.6	-5.9	-0.3
ZINC26464032	-5.7	-5.6	0.1
ZINC26464037	-5.3	-5.3	0
ZINC26464043	-4	-4.8	-0.8
ZINC26464079	-4.7	-5.3	-0.6
ZINC26464100	-5	-5.4	-0.4
ZINC26464107	-4.9	-5.7	-0.8
ZINC26465740	-4	-4.7	-0.7
ZINC26465962	-5.3	-5.5	-0.2
ZINC26466890	-4.9	-4.7	0.2
ZINC26468033	-5.9	-5.6	0.3
ZINC26468042	-5.9	-5.9	0
ZINC26468388	-5	-5	0
ZINC26469186	-5.6	-6.3	-0.7
ZINC26469193	-5.4	-5.5	-0.1
ZINC26469259	-4.6	-5.2	-0.6
ZINC26469266	-4.8	-5.3	-0.5
ZINC26470006	-3.7	-4.5	-0.8
ZINC26470014	-3.8	-4.2	-0.4
ZINC26470021	-5.2	-4.7	0.5
ZINC26470030	-4.7	-4.7	0
ZINC26470037	-4	-4.5	-0.5
ZINC26470044	-3.8	-4.3	-0.5
ZINC26470051	-3.3	-3.4	-0.1
ZINC26470057	-4.1	-4.8	-0.7
ZINC26470062	-4.1	-5.2	-1.1
ZINC26470069	-5.6	-5.2	0.4
ZINC26470076	-4.8	-4.9	-0.1
ZINC26470085	-5.1	-4.4	0.7
ZINC26470092	-4.3	-5.4	-1.1
ZINC26470099	-5.1	-4.8	0.3
ZINC26470106	-5	-4.8	0.2
ZINC26470113	-3.8	-4.1	-0.3
ZINC26470121	-5.3	-5.3	0
ZINC26470137	-4.5	-4.8	-0.3
ZINC26470144	-4.6	-4.8	-0.2
ZINC26470151	-4.3	-4.4	-0.1
ZINC26470158	-4.7	-4.5	0.2
ZINC26470166	-4.8	-4.5	0.3
ZINC26470241	-3.6	-4.2	-0.6
ZINC26470269	-4.3	-4.2	0.1
ZINC26470275	-5	-5.4	-0.4
ZINC26470316	-4.3	-4.7	-0.4
ZINC26470334	-3.9	-4.2	-0.3
ZINC26470341	-3.3	-4.1	-0.8
ZINC26470346	-4.3	-4.6	-0.3
ZINC26470353	-4.2	-4.3	-0.1
ZINC26470360	-3.6	-3.7	-0.1
ZINC26470378	-4.9	-5.2	-0.3
ZINC26470380	-6	-5.9	0.1
ZINC26470385	-3.9	-4.5	-0.6
ZINC26470387	-6	-6	0
ZINC26470502	-4.2	-3.7	0.5
ZINC26470509	-4.3	-4.5	-0.2
ZINC26470522	-4.1	-4.5	-0.4
ZINC26470552	-3.6	-3.9	-0.3
ZINC26470603	-4.9	-5.4	-0.5
ZINC26470610	-4.7	-5.1	-0.4
ZINC26470611	-4	-4.1	-0.1
ZINC26470665	-5.6	-5.7	-0.1
ZINC26470751	-4.5	-4	0.5
ZINC26470758	-4.2	-4.2	0
ZINC26470801	-3.7	-3.9	-0.2
ZINC26470902	-3.1	-3.9	-0.8
ZINC26470909	-3.3	-3.7	-0.4
ZINC26470916	-3.8	-4.4	-0.6
ZINC26470923	-4.2	-4.8	-0.6
ZINC26470926	-3.6	-4.3	-0.7
ZINC26470938	-3.8	-4.3	-0.5
ZINC26470944	-4.5	-4.4	0.1
ZINC26470950	-3.3	-3.9	-0.6
ZINC26470957	-3.2	-3.4	-0.2
ZINC26471048	-4.8	-4.8	0
ZINC26471373	-3.7	-4.1	-0.4
ZINC26471393	-3.7	-4.5	-0.8
ZINC26471401	-4	-4	0
ZINC26471415	-3.6	-3.7	-0.1
ZINC26471423	-3.8	-4.1	-0.3
ZINC26471430	-3.3	-3.9	-0.6
ZINC26471458	-4.3	-4.6	-0.3
ZINC26471471	-3.3	-3.7	-0.4
ZINC26471479	-3.4	-3.6	-0.2
ZINC26471486	-3.7	-4.1	-0.4
ZINC26471492	-3.2	-4.2	-1
ZINC26471522	-4.8	-4.6	0.2
ZINC26471536	-3.9	-4.6	-0.7
ZINC26471557	-3.8	-4.6	-0.8
ZINC26471563	-3.5	-4.2	-0.7
ZINC26471584	-3.9	-4.3	-0.4
ZINC26471590	-3.7	-4.5	-0.8
ZINC26471598	-3.5	-4.2	-0.7
ZINC26471650	-3.9	-4.4	-0.5
ZINC26471658	-4	-4.8	-0.8
ZINC26474467	-4.6	-4.6	0
ZINC26474474	-4.6	-4.5	0.1
ZINC26474491	-3.7	-4.7	-1
ZINC26474498	-3.9	-4.5	-0.6
ZINC26474506	-5.1	-4.5	0.6
ZINC26474512	-5.1	-4.9	0.2
ZINC26474633	-3.4	-3.6	-0.2
ZINC26477702	-5.7	-4.7	1
ZINC26478708	-4.8	-5.2	-0.4
ZINC26478715	-5.3	-5.3	0
ZINC26479379	0	0	0
ZINC26479387	0	0	0
ZINC26479394	0	0	0
ZINC26479399	0	0	0
ZINC26479407	-3.7	-3.8	-0.1
ZINC26479420	-3.1	-3.1	0
ZINC26479427	-3.7	-4.2	-0.5
ZINC26479451	-4.3	-4.2	0.1
ZINC26479459	-4.6	-4.1	0.5
ZINC26479461	-6.1	-5.2	0.9
ZINC26479467	-4.1	-4.7	-0.6
ZINC26479469	-4.5	-5	-0.5
ZINC26479474	-4.8	-5	-0.2
ZINC26479482	-4.6	-5	-0.4
ZINC26479489	-4	-4	0
ZINC26479497	-4.6	-4.6	0
ZINC26479505	-4.6	-4.5	0.1
ZINC26479534	-4.4	-4.7	-0.3
ZINC26479546	0	0	0
ZINC26479552	0	0	0
ZINC26479558	0	0	0
ZINC26479565	0	0	0
ZINC26479571	0	0	0
ZINC26479579	0	0	0
ZINC26479585	0	0	0
ZINC26479592	0	0	0
ZINC26479599	0	0	0
ZINC26479606	0	0	0
ZINC26479615	0	0	0
ZINC26479623	-3.5	-4.1	-0.6
ZINC26479631	-3.4	-4	-0.6
ZINC26479638	-3.7	-4.3	-0.6
ZINC26479654	-3.9	-4.5	-0.6
ZINC26479658	-3.1	-3.4	-0.3
ZINC26479662	-4	-4.3	-0.3
ZINC26479666	-3	-3.3	-0.3
ZINC26479672	-5.1	-5.6	-0.5
ZINC26479673	-4.4	-4.7	-0.3
ZINC26479678	-5.2	-5.2	0
ZINC26479681	-4.6	-4.7	-0.1
ZINC26479688	-4.8	-4.8	0
ZINC26479698	-4.2	-4.5	-0.3
ZINC26479740	-5.8	-5.3	0.5
ZINC26479748	-5.7	-5	0.7
ZINC26479749	-5.4	-5.5	-0.1
ZINC26479756	-4.7	-4.6	0.1
ZINC26479757	-5.9	-4.7	1.2
ZINC26479763	-4.3	-4.3	0
ZINC26479765	-4.7	-5.4	-0.7
ZINC26479771	-4.6	-4.6	0
ZINC26479773	-4.9	-4.8	0.1
ZINC26479778	-4.5	-4.5	0
ZINC26479785	-4.5	-4.6	-0.1
ZINC26479795	-4.4	-4.7	-0.3
ZINC26479821	-5.8	-5.2	0.6
ZINC26479829	-6.5	-6	0.5
ZINC26479841	-4.7	-5.7	-1
ZINC26479856	-5.1	-5.4	-0.3
ZINC26479860	-4.5	-5.4	-0.9
ZINC26479866	-4.6	-4.7	-0.1
ZINC26479870	-3.7	-4.5	-0.8
ZINC26479891	-4.8	-4.4	0.4
ZINC26479904	-3	-3.7	-0.7
ZINC26479919	-4.8	-4.2	0.6
ZINC26479927	-5.2	-5.4	-0.2
ZINC26479936	-4.1	-5.2	-1.1
ZINC26479958	-4	-4.2	-0.2
ZINC26479960	-4.3	-5	-0.7
ZINC26479967	-4.1	-5.1	-1
ZINC26479978	-5	-4.8	0.2
ZINC26480073	-4.9	-5.4	-0.5
ZINC26480081	-4.7	-4.9	-0.2
ZINC26480099	-3.8	-4	-0.2
ZINC26480126	-5.3	-4.9	0.4
ZINC26480148	-5.1	-4.5	0.6
ZINC26480154	-5.2	-5.1	0.1
ZINC26480162	-4.6	-4.6	0
ZINC26480170	-5	-4.7	0.3
ZINC26480177	-5.2	-5	0.2
ZINC26480256	-4	-4.5	-0.5
ZINC26480264	-3.5	-4.4	-0.9
ZINC26480270	-5.1	-5	0.1
ZINC26480277	-4.6	-5.3	-0.7
ZINC26480285	-4.3	-5.1	-0.8
ZINC26480291	-4.4	-4.6	-0.2
ZINC26480298	-4.8	-4.4	0.4
ZINC26480313	-4.7	-4.3	0.4
ZINC26480320	-5	-4.5	0.5
ZINC26480329	-4.2	-4.3	-0.1
ZINC26480436	-4.3	-4.8	-0.5
ZINC26480442	-4.3	-5.1	-0.8
ZINC26480450	-4.1	-4.3	-0.2
ZINC26480456	-5	-5.2	-0.2
ZINC26480461	-3.8	-4.2	-0.4
ZINC26480463	-4.9	-5.3	-0.4
ZINC26480487	-3.6	-3.7	-0.1
ZINC26480488	-5.1	-5	0.1
ZINC26480495	-3.8	-4.1	-0.3
ZINC26480503	-3.4	-4.1	-0.7
ZINC26480601	-3.1	-3.9	-0.8
ZINC26480609	-3.8	-3.8	0
ZINC26480615	-3.2	-4	-0.8
ZINC26480623	-3.5	-3.6	-0.1
ZINC26480632	-5.2	-5.1	0.1
ZINC26480784	-4.4	-4.3	0.1
ZINC26480969	-4.7	-5	-0.3
ZINC26480975	-4.6	-4.6	0
ZINC26480980	-4	-4.5	-0.5
ZINC26480987	-4.3	-4.1	0.2
ZINC26480995	-4.1	-4.3	-0.2
ZINC26481003	-4.8	-4.7	0.1
ZINC26481009	-5.1	-5.4	-0.3
ZINC26481011	-4.4	-5.3	-0.9
ZINC26481017	-5.3	-5.2	0.1
ZINC26481018	-4.5	-5.2	-0.7
ZINC26481056	-5.2	-4.3	0.9
ZINC26481062	-5.4	-5.6	-0.2
ZINC26481069	-5	-4.9	0.1
ZINC26481072	-3.7	-3.8	-0.1
ZINC26481080	-3.8	-3.8	0
ZINC26481087	-4.1	-3.7	0.4
ZINC26481095	-3.7	-5	-1.3
ZINC26481111	-4	-3.7	0.3
ZINC26481119	-4	-4.7	-0.7
ZINC26481124	-4.3	-4.8	-0.5
ZINC26481129	-3.9	-4.4	-0.5
ZINC26481131	-4.2	-4.8	-0.6
ZINC26481139	0	0	0
ZINC26481142	-5.1	-5.4	-0.3
ZINC26481146	0	0	0
ZINC26481147	-5.2	-5	0.2
ZINC26481153	-3.8	-4.1	-0.3
ZINC26481160	-4.3	-4.8	-0.5
ZINC26481169	-4.1	-4.2	-0.1
ZINC26481171	-6.1	-5.3	0.8
ZINC26481176	-3.7	-4.1	-0.4
ZINC26481184	-3.8	-4.1	-0.3
ZINC26481191	-4.2	-4.5	-0.3
ZINC26481199	-4.5	-4.9	-0.4
ZINC26481209	-4.4	-4.9	-0.5
ZINC26481217	-3.6	-4.2	-0.6
ZINC26481226	-3.1	-3.9	-0.8
ZINC26481231	-3.4	-3.3	0.1
ZINC26481235	-6.1	-5.3	0.8
ZINC26481239	-3.3	-3.2	0.1
ZINC26481242	-6.1	-5.5	0.6
ZINC26481249	-4.4	-4.5	-0.1
ZINC26481256	-5.1	-5.8	-0.7
ZINC26481257	-4.7	-4.6	0.1
ZINC26481263	-5.1	-5.1	0
ZINC26481271	0	0	0
ZINC26481275	0	0	0
ZINC26481311	-5.9	-6.2	-0.3
ZINC26486337	-4.8	-5.7	-0.9
ZINC26486342	-5	-5.2	-0.2
ZINC26488019	-4.7	-5.4	-0.7
ZINC26488663	-4.3	-4	0.3
ZINC26490155	-4.2	-5.5	-1.3
ZINC26490161	-4.4	-5.1	-0.7
ZINC26491815	-6	-5.7	0.3
ZINC26491815	-6.1	-5.8	0.3
ZINC26491821	-6.4	-5.9	0.5
ZINC26494179	-4.7	-4.7	0
ZINC26494183	-4.8	-4.8	0
ZINC26494187	-4.8	-4.9	-0.1
ZINC26494191	-4.5	-4.5	0
ZINC26494588	-4.1	-4.3	-0.2
ZINC26494834	-6.1	-5.2	0.9
ZINC26495828	-3.8	-4.5	-0.7
ZINC26495831	-4.2	-4.8	-0.6
ZINC26499684	-5.7	-6.3	-0.6
ZINC26499988	-6	-5.3	0.7
ZINC26500027	-6.1	-6	0.1
ZINC26500070	-5	-4.6	0.4
ZINC26500467	-4.7	-5.2	-0.5
ZINC26500474	-5.9	-6	-0.1
ZINC26500614	0	0	0
ZINC26500617	0	0	0
ZINC26503322	-4.7	-5.7	-1
ZINC26505213	-5.2	-5.2	0
ZINC26505217	-5.1	-5.4	-0.3
ZINC26505222	-4.6	-5.2	-0.6
ZINC26505225	-4.9	-5.4	-0.5
ZINC26505307	-4.7	-4.9	-0.2
ZINC26505312	-4.2	-5	-0.8
ZINC26505316	-4.2	-4.9	-0.7
ZINC26505321	-4.1	-4.8	-0.7
ZINC26505385	-4.4	-5.1	-0.7
ZINC26505388	-4.9	-4.9	0
ZINC26505392	-4.1	-5	-0.9
ZINC26505397	-4.4	-5.2	-0.8
ZINC26505401	-4.5	-4.7	-0.2
ZINC26505404	-4.3	-4.8	-0.5
ZINC26505408	-4.2	-4.8	-0.6
ZINC26505412	-4.5	-4.9	-0.4
ZINC26506349	-4.3	-4.8	-0.5
ZINC26506395	-4.5	-4.3	0.2
ZINC26506400	-3.6	-3.9	-0.3
ZINC26506405	-4.9	-5	-0.1
ZINC26506408	-5.3	-5.2	0.1
ZINC26506413	-5	-5	0
ZINC26506418	-4.2	-5	-0.8
ZINC26506423	-3.4	-4.1	-0.7
ZINC26506427	-5	-4.9	0.1
ZINC26506431	-3.6	-4.1	-0.5
ZINC26506439	-4.7	-4.9	-0.2
ZINC26506444	-4.1	-4.4	-0.3
ZINC26506448	-3.9	-4.2	-0.3
ZINC26506453	-4.4	-3.6	0.8
ZINC26506505	0	0	0
ZINC26506513	0	0	0
ZINC26506522	-4.9	-5.9	-1
ZINC26506528	-3.9	-4	-0.1
ZINC26506531	-5.5	-4.7	0.8
ZINC26506555	-3	-3.7	-0.7
ZINC26506578	-3.8	-4.5	-0.7
ZINC26506582	-3.4	-3.6	-0.2
ZINC26506688	-5.5	-5.5	0
ZINC26506692	0	0	0
ZINC26506707	-5.2	-5	0.2
ZINC26506717	-5.2	-5.3	-0.1
ZINC26506727	-5.1	-5.3	-0.2
ZINC26506737	0	0	0
ZINC26506741	-5.2	-5.2	0
ZINC26506744	-4.2	-4.5	-0.3
ZINC26506748	-3.8	-4.7	-0.9
ZINC26506755	-5.5	-5.1	0.4
ZINC26506775	-2.9	-3.3	-0.4
ZINC26506779	-5.6	-4.5	1.1
ZINC26506790	-4.9	-5.6	-0.7
ZINC26506793	-5.9	-5.8	0.1
ZINC26506798	-5.7	-5.8	-0.1
ZINC26506800	-4.6	-4.6	0
ZINC26506805	-5.5	-5.7	-0.2
ZINC26506820	-5.3	-5.3	0
ZINC26506838	-4.9	-4.9	0
ZINC26506848	-5.1	-5.9	-0.8
ZINC26506852	-5.5	-5.5	0
ZINC26506857	-5.3	-4.9	0.4
ZINC26506862	-5.8	-5.4	0.4
ZINC26506867	-5.8	-5.5	0.3
ZINC26506882	-5.6	-4.5	1.1
ZINC26506906	-3.4	-3.4	0
ZINC26506909	0	0	0
ZINC26506914	0	0	0
ZINC26506915	-3.5	-3.7	-0.2
ZINC26506920	-5.1	-5.1	0
ZINC26506929	-3	-3.5	-0.5
ZINC26506934	-3.5	-3.8	-0.3
ZINC26506938	-3.2	-3.5	-0.3
ZINC26506943	-3.3	-3.7	-0.4
ZINC26506947	-3.7	-3.5	0.2
ZINC26506957	-3.6	-4.8	-1.2
ZINC26506961	-4.9	-5.5	-0.6
ZINC26506965	-5.8	-4.8	1
ZINC26506970	-5.6	-4.9	0.7
ZINC26506979	0	0	0
ZINC26507000	-5.3	-5.5	-0.2
ZINC26507001	-3.5	-3.5	0
ZINC26507006	-3.5	-3.8	-0.3
ZINC26507018	-6.1	-6	0.1
ZINC26507024	-5.9	-5.9	0
ZINC26507029	-4.9	-5.9	-1
ZINC26507037	-4.1	-5.1	-1
ZINC26507052	-5.9	-4.4	1.5
ZINC26507108	-5	-5.3	-0.3
ZINC26507114	-4.4	-5.3	-0.9
ZINC26507116	-4.1	-4.1	0
ZINC26507118	-4.5	-5.5	-1
ZINC26507121	-3.8	-4	-0.2
ZINC26507138	-4.9	-5.3	-0.4
ZINC26507140	-4.2	-4.3	-0.1
ZINC26507143	-4.4	-5.2	-0.8
ZINC26507144	-3.5	-4.3	-0.8
ZINC26507157	-3.7	-4.6	-0.9
ZINC26507160	-3.7	-4.5	-0.8
ZINC26507165	-3.5	-3.9	-0.4
ZINC26507170	-3.7	-3.9	-0.2
ZINC26507261	-4.1	-4	0.1
ZINC26507277	-4	-4.5	-0.5
ZINC26507375	-5.9	-5.3	0.6
ZINC26507378	-5.9	-5.4	0.5
ZINC26507383	-6	-5.7	0.3
ZINC26507387	-5.5	-5.7	-0.2
ZINC26507389	0	0	0
ZINC26507393	0	0	0
ZINC26507401	-5.9	-5.5	0.4
ZINC26507406	-6.2	-5.4	0.8
ZINC26507411	-5.1	-4.9	0.2
ZINC26507414	-5.4	-5	0.4
ZINC26507499	-4.8	-5.3	-0.5
ZINC26507503	-4.6	-5.7	-1.1
ZINC26507648	-5.1	-5.3	-0.2
ZINC26507652	-5.7	-5.5	0.2
ZINC26507661	-4.2	-4.7	-0.5
ZINC26507668	-4.6	-5.2	-0.6
ZINC26507673	-3.9	-4.8	-0.9
ZINC26507676	-4.8	-4.9	-0.1
ZINC26507680	-4	-4.5	-0.5
ZINC26507686	-4.2	-4.3	-0.1
ZINC26507693	-3.9	-4.3	-0.4
ZINC26507698	-3.8	-4.6	-0.8
ZINC26507703	-5.5	-5.2	0.3
ZINC26507708	-5.6	-5.6	0
ZINC26507712	-5.5	-5.3	0.2
ZINC26507717	-5.3	-5.2	0.1
ZINC26507724	-6	-5.4	0.6
ZINC26507728	-5.8	-5.8	0
ZINC26507732	-4.7	-5.2	-0.5
ZINC26507735	-4.9	-5.5	-0.6
ZINC26507740	-4.7	-5.2	-0.5
ZINC26507746	-5.1	-6	-0.9
ZINC26507750	-4.8	-5.4	-0.6
ZINC26507754	-6.1	-5.9	0.2
ZINC26507755	-4.8	-5.3	-0.5
ZINC26507757	-4.7	-5.8	-1.1
ZINC26507762	-5.6	-5.6	0
ZINC26507768	-5.5	-6.1	-0.6
ZINC26507771	-5.2	-6.1	-0.9
ZINC26507775	-5	-5.8	-0.8
ZINC26507781	-4.7	-5.8	-1.1
ZINC26507786	-5	-5	0
ZINC26507790	-5	-5.2	-0.2
ZINC26507795	-5.5	-5	0.5
ZINC26507800	-4.6	-4.9	-0.3
ZINC26507806	-5.4	-5.3	0.1
ZINC26507810	-4.9	-4.9	0
ZINC26507811	-5.3	-5.2	0.1
ZINC26507814	-4.7	-5.2	-0.5
ZINC26507816	-5.9	-5	0.9
ZINC26507821	-5.9	-5.2	0.7
ZINC26507825	-5.6	-5.5	0.1
ZINC26507830	-6	-5.6	0.4
ZINC26507835	-4.7	-4.9	-0.2
ZINC26507839	-5.7	-5.2	0.5
ZINC26507844	-5.2	-5.1	0.1
ZINC26507869	-5.4	-5.4	0
ZINC26507876	-5.7	-5.4	0.3
ZINC26507880	-5.5	-5.3	0.2
ZINC26507884	-5.4	-5.4	0
ZINC26507888	-4.2	-4.4	-0.2
ZINC26507892	-3.9	-4.6	-0.7
ZINC26507894	-3.8	-5	-1.2
ZINC26507899	-4.2	-4.6	-0.4
ZINC26507904	-4	-4.3	-0.3
ZINC26507909	-3.9	-4.6	-0.7
ZINC26507912	-4.1	-4.8	-0.7
ZINC26507916	-4.2	-4.9	-0.7
ZINC26507922	-4.2	-4.1	0.1
ZINC26507924	-4.9	-5.1	-0.2
ZINC26507926	-3.7	-4.7	-1
ZINC26507931	-3.9	-4.7	-0.8
ZINC26507951	-4.9	-5.6	-0.7
ZINC26507955	-5.3	-6.7	-1.4
ZINC26508653	-4.4	-5.3	-0.9
ZINC26510058	-4.1	-4.4	-0.3
ZINC26510062	-3.8	-4.3	-0.5
ZINC26511076	-5.4	-5.2	0.2
ZINC26511348	-3.9	-4.4	-0.5
ZINC26511369	-4.5	-5.3	-0.8
ZINC26511372	-4.8	-5.5	-0.7
ZINC26511375	-4.9	-5	-0.1
ZINC26511413	-4.7	-5.3	-0.6
ZINC26511518	-4.1	-4.1	0
ZINC26511540	-4.5	-5	-0.5
ZINC26511543	-4.4	-5.1	-0.7
ZINC26511687	-3.7	-4.3	-0.6
ZINC26512287	-4	-4.3	-0.3
ZINC26512289	-5.2	-4.9	0.3
ZINC26512292	-5.2	-5.2	0
ZINC26512294	-4.6	-5.3	-0.7
ZINC26512296	-5.1	-4.8	0.3
ZINC26512298	-5.2	-5	0.2
ZINC26512299	-4.9	-4.9	0
ZINC26512301	-4.4	-5	-0.6
ZINC26512303	-5.2	-5.1	0.1
ZINC26512304	-5.1	-5	0.1
ZINC26512306	-5.1	-5.1	0
ZINC26512308	-5.5	-4.9	0.6
ZINC26512310	-4.5	-5.4	-0.9
ZINC26512312	-5.4	-5.2	0.2
ZINC26512314	-5.5	-4.8	0.7
ZINC26512315	-5.3	-5	0.3
ZINC26512317	-5.4	-5.1	0.3
ZINC26512319	-5.5	-5.2	0.3
ZINC26512321	-5.3	-5	0.3
ZINC26512323	-5.4	-4.8	0.6
ZINC26512324	-4.2	-4.5	-0.3
ZINC26512326	-3.7	-4.3	-0.6
ZINC26512328	-4.4	-5	-0.6
ZINC26512330	-4.5	-4.7	-0.2
ZINC26512332	-5	-5	0
ZINC26512333	-5.2	-4.6	0.6
ZINC26512335	-4.4	-4.7	-0.3
ZINC26512337	-4.3	-4.7	-0.4
ZINC26512339	-5.1	-4.6	0.5
ZINC26512341	-4.6	-4.6	0
ZINC26512343	-4.7	-4.6	0.1
ZINC26512345	-4.3	-4.6	-0.3
ZINC26512347	-4.8	-4.5	0.3
ZINC26512349	-3.9	-4.6	-0.7
ZINC26512351	-4.3	-5	-0.7
ZINC26512352	-5	-5.1	-0.1
ZINC26512354	-4.3	-4.3	0
ZINC26512356	-3.9	-4.5	-0.6
ZINC26512358	-4.3	-4.8	-0.5
ZINC26512359	-4.2	-5	-0.8
ZINC26512361	-5.5	-5.3	0.2
ZINC26512363	-5.4	-5.7	-0.3
ZINC26512365	-5.2	-5.4	-0.2
ZINC26512367	-4.6	-4.7	-0.1
ZINC26512369	-5.4	-4.8	0.6
ZINC26512371	-5.1	-5	0.1
ZINC26512373	-4.7	-4.9	-0.2
ZINC26512374	-4.8	-4.7	0.1
ZINC26512376	-4.5	-4.8	-0.3
ZINC26512379	-3.9	-4.7	-0.8
ZINC26512381	-3.9	-5.3	-1.4
ZINC26512383	-3.9	-4.7	-0.8
ZINC26512385	-4.1	-4.3	-0.2
ZINC26512387	-3.4	-3.9	-0.5
ZINC26512389	-3.9	-4.6	-0.7
ZINC26512391	-3.9	-4.6	-0.7
ZINC26512393	-4.6	-4.7	-0.1
ZINC26512395	-4.2	-4.7	-0.5
ZINC26512396	-4.4	-4.7	-0.3
ZINC26512398	-4.2	-5	-0.8
ZINC26512399	-4.3	-4.5	-0.2
ZINC26512401	-3.9	-4.5	-0.6
ZINC26512403	-4	-4.7	-0.7
ZINC26512419	-5	-4.9	0.1
ZINC26512420	-4.1	-4.3	-0.2
ZINC26512422	-3.9	-4.5	-0.6
ZINC26512424	-4	-4.2	-0.2
ZINC26512426	-4.1	-4.8	-0.7
ZINC26512428	-4.3	-4.8	-0.5
ZINC26512430	-4	-4.5	-0.5
ZINC26512432	-4	-4.6	-0.6
ZINC26512434	-4	-4.7	-0.7
ZINC26512435	-4.8	-4.3	0.5
ZINC26512437	-4.7	-5.4	-0.7
ZINC26512439	-4.8	-5.5	-0.7
ZINC26512441	-4.9	-5.1	-0.2
ZINC26512443	-4.9	-5.6	-0.7
ZINC26512445	-4.8	-5.3	-0.5
ZINC26512447	-4.9	-5.4	-0.5
ZINC26512449	-5.3	-5.6	-0.3
ZINC26512451	-3.8	-4.8	-1
ZINC26512453	-3.8	-4.8	-1
ZINC26512455	-3.9	-4.7	-0.8
ZINC26512457	-4.6	-5	-0.4
ZINC26512459	-4.5	-4.3	0.2
ZINC26512461	-4.2	-4.8	-0.6
ZINC26512463	-4	-4.2	-0.2
ZINC26512465	-4.7	-5.4	-0.7
ZINC26512467	-4.3	-5.1	-0.8
ZINC26512469	-4.7	-4.3	0.4
ZINC26512471	-4	-4.4	-0.4
ZINC26512473	-4.8	-5	-0.2
ZINC26512475	-4.4	-4.3	0.1
ZINC26512477	-4.2	-4.9	-0.7
ZINC26512479	-4.1	-4.1	0
ZINC26512481	-4.5	-4.9	-0.4
ZINC26512483	-4.5	-4.5	0
ZINC26512485	-3.9	-4.7	-0.8
ZINC26512487	-4.9	-5.6	-0.7
ZINC26512489	-5.4	-4.6	0.8
ZINC26512491	-4.5	-5.2	-0.7
ZINC26512493	-4.2	-5	-0.8
ZINC26512495	-4	-4.4	-0.4
ZINC26512497	-4.8	-5.2	-0.4
ZINC26512498	-4.9	-5.2	-0.3
ZINC26512500	-4.4	-5	-0.6
ZINC26512502	-4.5	-4.9	-0.4
ZINC26512504	-4.1	-4.7	-0.6
ZINC26512506	-4.8	-5	-0.2
ZINC26512508	-5	-5.7	-0.7
ZINC26512510	-4.1	-4.6	-0.5
ZINC26512512	-4	-4.4	-0.4
ZINC26512514	-3.9	-4.7	-0.8
ZINC26512515	-4.4	-4.6	-0.2
ZINC26512517	-4.2	-4.4	-0.2
ZINC26512519	-4.2	-4.7	-0.5
ZINC26512521	-4.3	-5.1	-0.8
ZINC26512523	-4.7	-4.8	-0.1
ZINC26512525	-5.1	-4.7	0.4
ZINC26512527	-3.5	-4	-0.5
ZINC26512529	-3.4	-4	-0.6
ZINC26512531	-3.3	-3.5	-0.2
ZINC26512533	-3.9	-4.6	-0.7
ZINC26512535	-3.9	-4.5	-0.6
ZINC26512537	-3.9	-4.4	-0.5
ZINC26512539	-3.9	-4.6	-0.7
ZINC26512540	-4.4	-4.7	-0.3
ZINC26512542	-3.9	-4.6	-0.7
ZINC26512544	-4	-4.6	-0.6
ZINC26512546	-4	-4.8	-0.8
ZINC26512550	-3.4	-4	-0.6
ZINC26512552	-4	-4	0
ZINC26512553	-3.5	-4.2	-0.7
ZINC26512555	-4.3	-5	-0.7
ZINC26512557	-4.5	-4.9	-0.4
ZINC26512558	-4.4	-5	-0.6
ZINC26512560	-4.3	-4.3	0
ZINC26512562	-4.3	-5.2	-0.9
ZINC26512564	-4.5	-5	-0.5
ZINC26512565	-4.3	-5.2	-0.9
ZINC26512567	-4.3	-5	-0.7
ZINC26512570	-4.6	-5.1	-0.5
ZINC26512572	-4.3	-4.9	-0.6
ZINC26512574	-4.1	-5	-0.9
ZINC26512576	-4	-4.4	-0.4
ZINC26512580	-2.9	-3.8	-0.9
ZINC26512581	-3.1	-3.6	-0.5
ZINC26512583	-4.1	-4.5	-0.4
ZINC26512585	-3.7	-4.4	-0.7
ZINC26512587	-3.9	-4.4	-0.5
ZINC26512615	-4.4	-5.2	-0.8
ZINC26512617	-4.5	-5.1	-0.6
ZINC26512619	-4.4	-5	-0.6
ZINC26512621	-4.5	-5.2	-0.7
ZINC26512622	-4.6	-5	-0.4
ZINC26512624	-4.4	-5.2	-0.8
ZINC26512626	-4.4	-5	-0.6
ZINC26512628	-4.4	-5	-0.6
ZINC26512630	-4.7	-4.9	-0.2
ZINC26512632	-3.5	-4.2	-0.7
ZINC26512634	-4.3	-4.6	-0.3
ZINC26512636	-4.6	-5.4	-0.8
ZINC26512638	-4.5	-5.1	-0.6
ZINC26512640	-4.6	-5.3	-0.7
ZINC26512642	-4.5	-5	-0.5
ZINC26512678	-3.9	-5	-1.1
ZINC26512680	-3.8	-4.7	-0.9
ZINC26512681	-3.8	-4.7	-0.9
ZINC26512683	-3.6	-4.1	-0.5
ZINC26512684	-4.6	-5.2	-0.6
ZINC26512686	-4.5	-5.1	-0.6
ZINC26512688	-4.6	-5.3	-0.7
ZINC26512690	-4.7	-5.1	-0.4
ZINC26512691	-4.7	-5.6	-0.9
ZINC26512693	-4.7	-5.2	-0.5
ZINC26512694	-4.8	-5.2	-0.4
ZINC26512696	-4.4	-5.2	-0.8
ZINC26512698	-3.8	-4.8	-1
ZINC26512700	-4	-4.2	-0.2
ZINC26512702	-4.2	-4.6	-0.4
ZINC26512704	-4.5	-4.2	0.3
ZINC26512914	-3.6	-4.2	-0.6
ZINC26512916	-4.2	-3.9	0.3
ZINC26512935	-4.6	-4.8	-0.2
ZINC26512937	-4	-4.6	-0.6
ZINC26513052	-4.7	-4.7	0
ZINC26513056	-5.1	-5.1	0
ZINC26513421	-5.2	-5.5	-0.3
ZINC26513423	-4	-4.6	-0.6
ZINC26513515	-5.1	-4.6	0.5
ZINC26513518	-5.1	-5.1	0
ZINC26513730	-4.3	-4	0.3
ZINC26513731	-4.3	-5	-0.7
ZINC26513749	-4.3	-5.1	-0.8
ZINC26513751	-5	-4.8	0.2
ZINC26513914	-5.6	-5.7	-0.1
ZINC26513916	-4	-5	-1
ZINC26514015	-5.6	-4.9	0.7
ZINC26514017	-5.3	-5.1	0.2
ZINC26514076	-5.8	-5.5	0.3
ZINC26514317	-4.3	-4.9	-0.6
ZINC26514319	-5.3	-5.5	-0.2
ZINC26514325	-4.7	-4.9	-0.2
ZINC26514327	-4.9	-5.5	-0.6
ZINC26514545	-5	-5.2	-0.2
ZINC26514547	-5.2	-5.3	-0.1
ZINC26514873	-4.8	-5	-0.2
ZINC26514875	-5	-4.9	0.1
ZINC26516328	-4.6	-4.6	0
ZINC26516330	-4.3	-4	0.3
ZINC26516666	-4.5	-4	0.5
ZINC26516668	-4.3	-4	0.3
ZINC26516674	-4.5	-4.7	-0.2
ZINC26516676	-4.5	-4.3	0.2
ZINC26516678	-4.1	-4.7	-0.6
ZINC26516688	-3.8	-3.7	0.1
ZINC26516690	-4.5	-4.3	0.2
ZINC26516692	-4.3	-4.7	-0.4
ZINC26516696	-4.3	-4.4	-0.1
ZINC26516698	-4.3	-4.1	0.2
ZINC26516700	-4.2	-4.1	0.1
ZINC26516706	-4.4	-4.2	0.2
ZINC26516707	-4.3	-4	0.3
ZINC26516709	-4.2	-4.8	-0.6
ZINC26516711	-4.4	-4.3	0.1
ZINC26516713	-4.2	-4	0.2
ZINC26516715	-3.9	-4.7	-0.8
ZINC26516716	-4.7	-4.5	0.2
ZINC26516718	-4.2	-4.2	0
ZINC26516724	-3.9	-3.9	0
ZINC26516728	-4.7	-4.2	0.5
ZINC26516734	-3.8	-3.9	-0.1
ZINC26516736	-3.8	-4	-0.2
ZINC26516767	-4	-3.9	0.1
ZINC26516769	-4	-4.3	-0.3
ZINC26516771	-4	-4	0
ZINC26516773	-3.9	-3.5	0.4
ZINC26516777	-4.1	-4	0.1
ZINC26516779	-4	-4.3	-0.3
ZINC26516784	-4.1	-3.5	0.6
ZINC26516786	-4	-3.5	0.5
ZINC26516791	-4.7	-4.7	0
ZINC26516802	-4.2	-5.5	-1.3
ZINC26516834	-4	-4.2	-0.2
ZINC26516836	-4	-3.9	0.1
ZINC26516838	-3.9	-4.2	-0.3
ZINC26516842	-3.5	-4	-0.5
ZINC26516848	-4.1	-4.2	-0.1
ZINC26516870	-3.6	-3.8	-0.2
ZINC26516872	-3.9	-3.7	0.2
ZINC26516874	-4.2	-3.8	0.4
ZINC26516876	-3.7	-3.6	0.1
ZINC26516878	-3.6	-4.1	-0.5
ZINC26516880	-3.4	-3.8	-0.4
ZINC26516882	-3.8	-3.8	0
ZINC26516884	-3.9	-3.6	0.3
ZINC26516886	-3.2	-3.9	-0.7
ZINC26516888	-3.6	-3.8	-0.2
ZINC26516890	-3.9	-4.1	-0.2
ZINC26516892	-3.6	-3.9	-0.3
ZINC26516902	-4.2	-3.9	0.3
ZINC26516903	-4.9	-4.9	0
ZINC26516958	-4.2	-4.5	-0.3
ZINC26516960	-3.7	-3.8	-0.1
ZINC26516962	-3.7	-4	-0.3
ZINC26516968	-4.4	-4.2	0.2
ZINC26516970	-5.1	-4.2	0.9
ZINC26516981	-4.2	-4.8	-0.6
ZINC26516993	-4	-4.5	-0.5
ZINC26516995	-4.1	-4.2	-0.1
ZINC26516997	-4.8	-4.7	0.1
ZINC26516999	-4.4	-4.7	-0.3
ZINC26517001	-5.2	-4.6	0.6
ZINC26517003	-5.1	-4.7	0.4
ZINC26517012	-4.3	-5.7	-1.4
ZINC26517016	-4.6	-4.5	0.1
ZINC26517018	-4.2	-4.3	-0.1
ZINC26517020	-5.3	-5.3	0
ZINC26517030	-3.5	-3.6	-0.1
ZINC26518768	-5.1	-5.2	-0.1
ZINC26518770	-5.2	-4.9	0.3
ZINC26518774	-4.7	-4.9	-0.2
ZINC26518776	-4.7	-4.9	-0.2
ZINC26518789	-5.2	-5	0.2
ZINC26518791	-5.6	-5.6	0
ZINC26519196	-4.4	-5.5	-1.1
ZINC26519198	-5.9	-5.2	0.7
ZINC26520193	-5.6	-5.5	0.1
ZINC26520195	-5.9	-5.8	0.1
ZINC26520295	-5.1	-4.9	0.2
ZINC26520297	-5.5	-4.7	0.8
ZINC26520301	-5.4	-5.1	0.3
ZINC26520305	-5.4	-5.5	-0.1
ZINC26520370	-5.4	-5.5	-0.1
ZINC26520373	-5.7	-5.4	0.3
ZINC26520473	-5	-5.5	-0.5
ZINC26520479	-4.7	-4.3	0.4
ZINC26520482	-5.3	-5.3	0
ZINC26520586	-5	-5.2	-0.2
ZINC26520594	-5.5	-5.6	-0.1
ZINC26520610	-4.5	-5.8	-1.3
ZINC26520614	-5.3	-5.5	-0.2
ZINC26520657	-6.4	-6.4	0
ZINC26520659	-6.3	-5.8	0.5
ZINC26520795	-5.3	-5.7	-0.4
ZINC26520829	-4.4	-5.1	-0.7
ZINC26520831	-6.1	-6	0.1
ZINC26520920	-5.3	-5.6	-0.3
ZINC26520923	-5.7	-5.4	0.3
ZINC26520934	-4.5	-4.9	-0.4
ZINC26521310	-5.2	-4.7	0.5
ZINC26521314	-5.3	-5.9	-0.6
ZINC26521343	-5.1	-6	-0.9
ZINC26521346	-3.9	-3.9	0
ZINC26521362	-4.4	-5.6	-1.2
ZINC26521366	-4.4	-4.9	-0.5
ZINC26521481	-4.6	-5.2	-0.6
ZINC26521857	-5	-5.1	-0.1
ZINC26522412	-4.8	-5.9	-1.1
ZINC26522433	-3.9	-5	-1.1
ZINC26522635	-4.8	-4.5	0.3
ZINC26523823	-5.2	-4.7	0.5
ZINC26524140	-4.9	-5.6	-0.7
ZINC26524386	-4.5	-4.9	-0.4
ZINC26524402	-5.4	-5.8	-0.4
ZINC26524473	-4.7	-5.7	-1
ZINC26524585	-4.9	-5.5	-0.6
ZINC26524632	-6.1	-5.5	0.6
ZINC26524690	-5.4	-5.5	-0.1
ZINC26524721	-5	-5.1	-0.1
ZINC26524724	-5.4	-5.4	0
ZINC26524790	-5.7	-5.7	0
ZINC26524825	-5.1	-4.8	0.3
ZINC26524846	-6	-5.4	0.6
ZINC26524850	-5.5	-5.2	0.3
ZINC26524853	-4.8	-5.5	-0.7
ZINC26524920	-6	-5.4	0.6
ZINC26524959	-6.6	-5.8	0.8
ZINC26525017	-4.4	-5	-0.6
ZINC26525089	-5.1	-5.8	-0.7
ZINC26525321	-4.5	-5.2	-0.7
ZINC26525327	-4.4	-5	-0.6
ZINC26525339	-4.8	-6	-1.2
ZINC26525342	-4.9	-5.5	-0.6
ZINC26525350	-5	-5.2	-0.2
ZINC26525353	-5.7	-5.4	0.3
ZINC26525440	-4.8	-5.1	-0.3
ZINC26525444	-5.3	-5.5	-0.2
ZINC26525466	-5.2	-5.4	-0.2
ZINC26525472	-5.1	-5.8	-0.7
ZINC26525659	-5.1	-5	0.1
ZINC26525668	-5.2	-5.5	-0.3
ZINC26525682	-5.4	-5.4	0
ZINC26525685	-5.1	-5.1	0
ZINC26525705	-5.3	-5.1	0.2
ZINC26525708	-4.6	-5.3	-0.7
ZINC26525720	-4.4	-5.1	-0.7
ZINC26525729	-4.9	-6	-1.1
ZINC26525896	-5.3	-5.4	-0.1
ZINC26525899	-5.3	-5.7	-0.4
ZINC26525902	-5.5	-5.5	0
ZINC26525920	-5.9	-5.8	0.1
ZINC26525972	-5.6	-5.4	0.2
ZINC26525976	-5.7	-5.1	0.6
ZINC26526098	-4.9	-5.4	-0.5
ZINC26526101	-5	-5	0
ZINC26526111	-5.1	-5.4	-0.3
ZINC26526113	-4.8	-5.2	-0.4
ZINC26526119	-5.1	-5.1	0
ZINC26526122	-5	-5.5	-0.5
ZINC26526136	-5.2	-5.5	-0.3
ZINC26526145	-5	-5.9	-0.9
ZINC26526408	-4.6	-5	-0.4
ZINC26526411	-4.2	-3.9	0.3
ZINC26526819	0	0	0
ZINC26526903	-4.4	-5	-0.6
ZINC26526913	0	0	0
ZINC26526955	-4.6	-4.7	-0.1
ZINC26526956	-5.1	-5.1	0
ZINC26526959	-4.8	-5.1	-0.3
ZINC26526997	-4.3	-4.7	-0.4
ZINC26527000	-4.4	-4.9	-0.5
ZINC26527063	0	0	0
ZINC26527096	-5.6	-5.6	0
ZINC26527099	-5.4	-5.4	0
ZINC26527102	0	0	0
ZINC26527132	0	0	0
ZINC26527135	0	0	0
ZINC26527169	0	0	0
ZINC26527181	0	0	0
ZINC26527188	-5.2	-5.1	0.1
ZINC26527190	0	0	0
ZINC26527200	-4.4	-4.4	0
ZINC26527203	-4.4	-4.6	-0.2
ZINC26527214	-4.6	-4.7	-0.1
ZINC26527217	-4.3	-4.5	-0.2
ZINC26527222	-4.1	-4.1	0
ZINC26527237	-4.1	-4.8	-0.7
ZINC26527241	0	0	0
ZINC26527268	-4.6	-5.2	-0.6
ZINC26527270	0	0	0
ZINC26527271	-4.6	-4.6	0
ZINC26527273	0	0	0
ZINC26527285	-4.6	-5.5	-0.9
ZINC26527286	-5.5	-5.2	0.3
ZINC26527311	-4.6	-4.7	-0.1
ZINC26527316	0	0	0
ZINC26527322	-5.5	-5	0.5
ZINC26527331	-4.1	-4.7	-0.6
ZINC26527332	0	0	0
ZINC26527334	-4.6	-4.6	0
ZINC26527344	-4.4	-5.1	-0.7
ZINC26527358	-4.9	-5.2	-0.3
ZINC26527367	-5.4	-5.1	0.3
ZINC26527372	-4.6	-5.1	-0.5
ZINC26527383	0	0	0
ZINC26527390	-5.2	-4.9	0.3
ZINC26527468	0	0	0
ZINC26527478	-5.4	-5	0.4
ZINC26527488	-4.4	-5.4	-1
ZINC26527508	-4.3	-4.8	-0.5
ZINC26527598	-4.4	-5.5	-1.1
ZINC26527615	-4.6	-5.2	-0.6
ZINC26527617	0	0	0
ZINC26527705	-4.3	-4.7	-0.4
ZINC26527717	-4.9	-4.8	0.1
ZINC26527720	-5.4	-4.8	0.6
ZINC26527729	0	0	0
ZINC26527733	-4.5	-5.1	-0.6
ZINC26527736	-4.4	-4.9	-0.5
ZINC26527739	-4.3	-4.4	-0.1
ZINC26527774	-4.9	-6.1	-1.2
ZINC26527982	0	0	0
ZINC26528029	0	0	0
ZINC26528045	0	0	0
ZINC26528174	0	0	0
ZINC26528230	-5.2	-5.9	-0.7
ZINC26528235	-5.2	-5.4	-0.2
ZINC26528238	-5.8	-5.1	0.7
ZINC26528242	-4.8	-4.9	-0.1
ZINC26529098	-4.8	-5.5	-0.7
ZINC26529405	-5.6	-5.3	0.3
ZINC26529412	-5.3	-5.5	-0.2
ZINC26529415	-5.6	-5.4	0.2
ZINC26529418	-5.1	-5.3	-0.2
ZINC26529422	-5	-5.5	-0.5
ZINC26535106	-5.3	-5.7	-0.4
ZINC26535121	-5.3	-6.2	-0.9
ZINC26535152	-4.7	-5	-0.3
ZINC26535164	-5.1	-5.5	-0.4
ZINC26535168	-4.3	-5	-0.7
ZINC26535169	-5	-5.1	-0.1
ZINC26535194	-4.2	-4.7	-0.5
ZINC26535234	-4.7	-5	-0.3
ZINC26535263	-4.7	-4.8	-0.1
ZINC26535279	-5.1	-5.9	-0.8
ZINC26535305	-5.8	-5.8	0
ZINC26535309	-5.4	-5.7	-0.3
ZINC26535323	-5.4	-5.4	0
ZINC26535352	-5.6	-5.6	0
ZINC26535374	-5.2	-5.5	-0.3
ZINC26535449	-4.8	-5.4	-0.6
ZINC26535460	-4.8	-5.3	-0.5
ZINC26535468	-5.2	-5.7	-0.5
ZINC26535485	-6.3	-6.7	-0.4
ZINC26535508	-5.2	-5.2	0
ZINC26535530	-4.6	-5.6	-1
ZINC26535535	-4.8	-5.7	-0.9
ZINC26535578	-4.9	-5.1	-0.2
ZINC26535589	-5.2	-5.1	0.1
ZINC26535592	-4.7	-5.5	-0.8
ZINC26535676	-5	-5.7	-0.7
ZINC26535688	-5.6	-6.3	-0.7
ZINC26535695	-5.6	-5.6	0
ZINC26535701	-5.5	-5.7	-0.2
ZINC26535704	-4.4	-4.9	-0.5
ZINC26535834	-5.4	-6.3	-0.9
ZINC26535844	-5.3	-5.6	-0.3
ZINC26535940	-4.9	-5.1	-0.2
ZINC26536210	-5.2	-5.4	-0.2
ZINC26536297	-5.9	-5	0.9
ZINC26536309	-4.6	-5.4	-0.8
ZINC26536333	-5.9	-6.1	-0.2
ZINC26536350	-4.7	-5.7	-1
ZINC26536385	-5.1	-5.2	-0.1
ZINC26536389	-4.4	-5.1	-0.7
ZINC26536428	-6	-5.7	0.3
ZINC26536442	-6.3	-5.6	0.7
ZINC26536454	-4.9	-5.2	-0.3
ZINC26536463	-5	-5.1	-0.1
ZINC26536466	-4.4	-5.2	-0.8
ZINC26536916	-5.6	-5.8	-0.2
ZINC26536958	-6.1	-5.6	0.5
ZINC26537348	-5.4	-5.2	0.2
ZINC26537366	-5.1	-4.9	0.2
ZINC26537374	-4.6	-5.2	-0.6
ZINC26537377	-4.6	-5.4	-0.8
ZINC26537384	-4.8	-4.9	-0.1
ZINC26537427	-5.2	-4.5	0.7
ZINC26537648	-4.9	-5.3	-0.4
ZINC26537754	-5.6	-5.4	0.2
ZINC26538356	-5.7	-6.2	-0.5
ZINC26538360	-5.8	-6	-0.2
ZINC26538381	-5.2	-5.2	0
ZINC26541826	-6.1	-6.1	0
ZINC26541826	-6.2	-6	0.2
ZINC26541867	-5.6	-6.1	-0.5
ZINC26541869	-4.5	-5.4	-0.9
ZINC26541872	-4.9	-5.5	-0.6
ZINC26541878	-4.5	-5.5	-1
ZINC26541952	-5.4	-5.1	0.3
ZINC26542032	-4.5	-5.1	-0.6
ZINC26542035	-4.4	-5.4	-1
ZINC26542063	-4.5	-5.4	-0.9
ZINC26542066	-5.3	-5.2	0.1
ZINC26542156	-5.8	-5.6	0.2
ZINC26542167	-4.7	-5	-0.3
ZINC26542182	-5.4	-5.7	-0.3
ZINC26542316	-4.6	-5.6	-1
ZINC26542319	-5.1	-5.3	-0.2
ZINC26542322	-5.3	-5.7	-0.4
ZINC26542327	-4.9	-4.9	0
ZINC26542350	-5	-5.9	-0.9
ZINC26542463	-5	-5.2	-0.2
ZINC26542500	-5.1	-5	0.1
ZINC26542551	-4.5	-5.1	-0.6
ZINC26542759	-5.3	-5.5	-0.2
ZINC26542772	-4.1	-5.5	-1.4
ZINC26542823	-4.2	-5.2	-1
ZINC26542841	-5.4	-5.5	-0.1
ZINC26542872	-6.1	-5.2	0.9
ZINC26542874	-4.6	-4.9	-0.3
ZINC26542879	-5	-4.8	0.2
ZINC26542886	-5.5	-5.9	-0.4
ZINC26543085	-4.5	-4.6	-0.1
ZINC26543282	-4.9	-5.4	-0.5
ZINC26543651	-5.7	-5.2	0.5
ZINC26543732	-5.3	-5.2	0.1
ZINC26544797	-4.7	-4.2	0.5
ZINC26544905	-5.6	-6.3	-0.7
ZINC26547307	-4.9	-4.6	0.3
ZINC26548101	-4.4	-5.7	-1.3
ZINC26548106	-4.5	-5.2	-0.7
ZINC26548128	-3.9	-4.3	-0.4
ZINC26548139	-6.2	-5.9	0.3
ZINC26548139	-6.2	-6.2	0
ZINC26548172	-4.1	-4.8	-0.7
ZINC26548175	-4.4	-4.6	-0.2
ZINC26548302	-5.8	-5.7	0.1
ZINC26548314	-5.7	-5.2	0.5
ZINC26548462	-4.7	-4.5	0.2
ZINC26548467	-4.9	-4.6	0.3
ZINC26548470	-4.7	-4.5	0.2
ZINC26548473	-4.8	-4.4	0.4
ZINC26548486	-4.8	-4.4	0.4
ZINC26548506	-3.6	-4	-0.4
ZINC26548523	-3.8	-3.9	-0.1
ZINC26548800	-5.5	-6.2	-0.7
ZINC26549025	-4.5	-5.3	-0.8
ZINC26549105	-5.4	-5.1	0.3
ZINC26549191	-4.8	-5.1	-0.3
ZINC26549278	-5.9	-5.1	0.8
ZINC26554185	-5.2	-5.1	0.1
ZINC26554187	-5.2	-4.9	0.3
ZINC26554235	-4.8	-5.2	-0.4
ZINC26554237	-4.3	-5.3	-1
ZINC26554257	-5.2	-5.5	-0.3
ZINC26554263	-5.4	-5.5	-0.1
ZINC26554265	-4.3	-5.2	-0.9
ZINC26554269	-4.7	-5.4	-0.7
ZINC26554332	-5.4	-5.8	-0.4
ZINC26554334	-5.3	-5.6	-0.3
ZINC26554340	-5.4	-5.5	-0.1
ZINC26554356	-4.9	-5.8	-0.9
ZINC26554421	-4.4	-5.3	-0.9
ZINC26554422	-4	-5	-1
ZINC26554571	-5.1	-5.5	-0.4
ZINC26554573	-6.1	-5.9	0.2
ZINC26554575	-4.5	-5.5	-1
ZINC26554577	-4.6	-5.3	-0.7
ZINC26554721	0	0	0
ZINC26554994	-4.7	-4.5	0.2
ZINC26555067	-6.1	-6.5	-0.4
ZINC26555072	-5.5	-5.5	0
ZINC26555085	-5.6	-5.8	-0.2
ZINC26555086	-5.4	-5.2	0.2
ZINC26558873	-5	-5.5	-0.5
ZINC26559615	-4.8	-5.6	-0.8
ZINC26559617	-4.6	-5.1	-0.5
ZINC26560262	-5.3	-5.4	-0.1
ZINC26560268	-4.9	-5	-0.1
ZINC26560281	-5.4	-5.5	-0.1
ZINC26560283	-5.1	-4.8	0.3
ZINC26561114	-5.2	-4.7	0.5
ZINC26561117	-5.2	-4.3	0.9
ZINC26561215	-4.6	-4.5	0.1
ZINC26561353	-4.5	-5.2	-0.7
ZINC26561356	-5	-5.2	-0.2
ZINC26561764	-5.4	-4.8	0.6
ZINC26561794	-4.8	-5.5	-0.7
ZINC26561797	-5.4	-5.1	0.3
ZINC26561820	-4.1	-5	-0.9
ZINC26561823	-4.3	-4.9	-0.6
ZINC26562004	-5.7	-5	0.7
ZINC26562007	-5.2	-5	0.2
ZINC26562041	-5.5	-5.3	0.2
ZINC26562838	-4.5	-4.5	0
ZINC26562908	-5	-6.1	-1.1
ZINC26562923	-5.7	-5.4	0.3
ZINC26562926	-4.9	-6.2	-1.3
ZINC26562955	-4.6	-4.5	0.1
ZINC26562963	-5.8	-5.7	0.1
ZINC26563017	-4.5	-5.6	-1.1
ZINC26563020	-5.6	-5.4	0.2
ZINC26563911	-5.5	-5.3	0.2
ZINC26563965	-5.2	-5.3	-0.1
ZINC26564103	-5.5	-5.3	0.2
ZINC26564106	-5.2	-4.6	0.6
ZINC26564187	-5.4	-5.1	0.3
ZINC26564256	-5.3	-5.3	0
ZINC26565774	-5.2	-5.2	0
ZINC26565780	-5.9	-5.7	0.2
ZINC26565780	-6.1	-5.8	0.3
ZINC26565804	-6	-5.9	0.1
ZINC26565804	-6	-6	0
ZINC26565806	-5.7	-5.8	-0.1
ZINC26565838	-5.4	-5.2	0.2
ZINC26565866	-5.4	-5.7	-0.3
ZINC26565872	-6	-5.4	0.6
ZINC26565897	-4.7	-5.1	-0.4
ZINC26565899	-5.5	-5.3	0.2
ZINC26565916	-5.4	-5.3	0.1
ZINC26565920	-5.3	-5.9	-0.6
ZINC26565923	-6.3	-5.8	0.5
ZINC26565929	-6.5	-5.2	1.3
ZINC26565932	-6.1	-5.9	0.2
ZINC26565935	-5.5	-5.6	-0.1
ZINC26566056	-4.6	-5	-0.4
ZINC26566121	-5.7	-5.2	0.5
ZINC26566133	-5	-4.6	0.4
ZINC26566136	-4.7	-4.8	-0.1
ZINC26566148	-4.4	-5.4	-1
ZINC26566211	-4.9	-4.7	0.2
ZINC26566392	-5.1	-4.8	0.3
ZINC26566435	-5.4	-5.1	0.3
ZINC26566452	-4.9	-5.3	-0.4
ZINC26566456	-4.8	-5.2	-0.4
ZINC26566467	-4.5	-5.5	-1
ZINC26566471	-5.7	-5.5	0.2
ZINC26566485	-5	-5	0
ZINC26566492	-4.8	-4.7	0.1
ZINC26566494	-4.8	-4.4	0.4
ZINC26566497	-4.7	-5.4	-0.7
ZINC26566511	-4.5	-4.7	-0.2
ZINC26566531	-5	-5.4	-0.4
ZINC26566552	-5.8	-6	-0.2
ZINC26566699	-5.4	-5.6	-0.2
ZINC26566854	-6.1	-6.1	0
ZINC26567358	-5.9	-5.9	0
ZINC26567362	-6	-6.1	-0.1
ZINC26567488	-5.4	-5.5	-0.1
ZINC26567507	-5.1	-7	-1.9
ZINC26567557	-4.9	-5.4	-0.5
ZINC26567636	-5.5	-6.2	-0.7
ZINC26567666	-6	-6.9	-0.9
ZINC26567670	-5.7	-6.1	-0.4
ZINC26569930	-4.1	-5	-0.9
ZINC26569933	-4.2	-5.2	-1
ZINC26574567	-5.9	-6.6	-0.7
ZINC26574769	-6.2	-5.8	0.4
ZINC26575108	-4.8	-5.7	-0.9
ZINC26575110	-4.9	-5.4	-0.5
ZINC26579921	-6.1	-5.5	0.6
ZINC26579922	-6.1	-5.5	0.6
ZINC26580066	-4.9	-4.9	0
ZINC26580090	0	0	0
ZINC26580715	-5.1	-5.7	-0.6
ZINC26581952	-4.3	-4.5	-0.2
ZINC26581954	-4.6	-4.7	-0.1
ZINC26585527	-5.4	-5.4	0
ZINC26585530	-5.6	-5.4	0.2
ZINC26585629	-5.1	-5.2	-0.1
ZINC26586007	-5.7	-5.9	-0.2
ZINC26586048	-5	-5.7	-0.7
ZINC26586052	-5.4	-5.4	0
ZINC26586055	-6.4	-5.9	0.5
ZINC26586058	-6	-5.9	0.1
ZINC26586061	-5.5	-5.7	-0.2
ZINC26586064	-5.2	-5.2	0
ZINC26586068	-5	-5.3	-0.3
ZINC26586071	-5.3	-5.6	-0.3
ZINC26587760	-5.2	-5.3	-0.1
ZINC26587763	-5.3	-5.3	0
ZINC26591560	-5	-4.5	0.5
ZINC26591563	-4.8	-4.7	0.1
ZINC26594036	-4.6	-4.6	0
ZINC26595925	-4.5	-4.7	-0.2
ZINC26603500	-5.1	-5.6	-0.5
ZINC26603503	-4.7	-5.2	-0.5
ZINC26603767	-4.7	-5.5	-0.8
ZINC26603770	-5.4	-6.2	-0.8
ZINC26603923	-4.9	-5.2	-0.3
ZINC26603926	-5.4	-5.2	0.2
ZINC26603982	-4.9	-5.2	-0.3
ZINC26603985	-4.9	-5	-0.1
ZINC26604212	-5.6	-5.7	-0.1
ZINC26604215	-5.2	-5.6	-0.4
ZINC26605142	-4.2	-4.6	-0.4
ZINC26605145	-4.5	-5	-0.5
ZINC26606062	-4.8	-4.8	0
ZINC26606197	-4.2	-4.9	-0.7
ZINC26606224	-4.5	-4.9	-0.4
ZINC26606227	-5	-5.1	-0.1
ZINC26613382	-5.1	-5.5	-0.4
ZINC26613513	-6.4	-6.4	0
ZINC26613547	-5.1	-5.9	-0.8
ZINC26613561	-5	-6	-1
ZINC26613589	-5	-5.1	-0.1
ZINC26613599	-5.5	-5.1	0.4
ZINC26614014	-4.3	-5.3	-1
ZINC26614019	-5.4	-6.1	-0.7
ZINC26614259	-5.6	-6.6	-1
ZINC26614938	-4.7	-5	-0.3
ZINC26614977	-4.8	-5.2	-0.4
ZINC26615102	-4.5	-4.9	-0.4
ZINC26615155	-4.5	-5.3	-0.8
ZINC26615164	-5	-4.9	0.1
ZINC26615174	-4.5	-4.6	-0.1
ZINC26615218	-4.7	-5.6	-0.9
ZINC26615243	-5.3	-5.8	-0.5
ZINC26615247	-5.8	-5.4	0.4
ZINC26615257	-5.7	-5.6	0.1
ZINC26621853	-5.3	-5.4	-0.1
ZINC26621859	-5.6	-5.3	0.3
ZINC26621878	-4.2	-4.8	-0.6
ZINC26623206	-6.1	-6.1	0
ZINC26623211	-5.7	-5.7	0
ZINC26623217	-5.7	-5.7	0
ZINC26623223	-5.6	-5.6	0
ZINC26623332	-5.5	-5.7	-0.2
ZINC26623338	-5.4	-5.4	0
ZINC26623409	-4.4	-4.7	-0.3
ZINC26623423	-5.6	-4.6	1
ZINC26623429	-5.3	-5.2	0.1
ZINC26623435	-5.1	-5.6	-0.5
ZINC26623704	-5.4	-5.4	0
ZINC26624005	-3.9	-4.8	-0.9
ZINC26624007	-5.2	-5	0.2
ZINC26624510	-5.3	-5.4	-0.1
ZINC26624874	-5.9	-5.8	0.1
ZINC26624972	-4.6	-5	-0.4
ZINC26624990	-5.2	-5.1	0.1
ZINC26626811	-6.2	-5.7	0.5
ZINC26626818	-6	-6.1	-0.1
ZINC26628680	-5.4	-5.9	-0.5
ZINC26628686	-5.4	-6	-0.6
ZINC26628693	-4.9	-6.3	-1.4
ZINC26628699	-6	-6	0
ZINC26628800	-5.3	-5.4	-0.1
ZINC26628805	-5.3	-5.9	-0.6
ZINC26630412	-5.4	-5.9	-0.5
ZINC26630417	-5.6	-5.8	-0.2
ZINC26636715	-5.5	-6.4	-0.9
ZINC26642634	-5.2	-5.5	-0.3
ZINC26642699	-5.6	-5.6	0
ZINC26642805	-5.5	-5.5	0
ZINC26642808	-5.1	-5.2	-0.1
ZINC26642810	-4.9	-5.4	-0.5
ZINC26642829	-5.2	-6	-0.8
ZINC26642873	-5.6	-5.4	0.2
ZINC26642924	-4.7	-5.5	-0.8
ZINC26642930	-4.7	-5.3	-0.6
ZINC26643124	-5.2	-5.2	0
ZINC26643194	-5.9	-5	0.9
ZINC26643196	-5.4	-5.9	-0.5
ZINC26643209	-6	-6.2	-0.2
ZINC26643272	-4.7	-5.5	-0.8
ZINC26643330	-4.9	-5.1	-0.2
ZINC26643378	0	0	0
ZINC26643384	0	0	0
ZINC26643393	-6	-6.3	-0.3
ZINC26643394	-5.1	-5.2	-0.1
ZINC26643403	-5.4	-5.1	0.3
ZINC26643675	-5.2	-5.2	0
ZINC26643735	-4.2	-5.2	-1
ZINC26643879	-5.2	-4.7	0.5
ZINC26644322	-5.3	-5.7	-0.4
ZINC26644328	-6	-5.8	0.2
ZINC26644357	-5.4	-5.7	-0.3
ZINC26644363	-5.3	-5.7	-0.4
ZINC26644375	-5.7	-6	-0.3
ZINC26644441	-4.9	-6.2	-1.3
ZINC26644453	-5	-5.7	-0.7
ZINC26644479	-6.1	-6.1	0
ZINC26644485	-6.2	-5.8	0.4
ZINC26644497	-6.2	-5.8	0.4
ZINC26644503	-6.1	-6.1	0
ZINC26651821	-5.6	-5.5	0.1
ZINC26651825	-5.4	-5.7	-0.3
ZINC26652200	-5.6	-6	-0.4
ZINC26652323	-5.8	-6.1	-0.3
ZINC26653655	-5.9	-5.9	0
ZINC26661530	-6.5	-6	0.5
ZINC26661536	-5.6	-6	-0.4
ZINC26661791	-4.9	-5.2	-0.3
ZINC26661798	-5.1	-4.9	0.2
ZINC26661880	-6	-5.6	0.4
ZINC26661885	-5.3	-6	-0.7
ZINC26661890	-5.7	-5.7	0
ZINC26661895	-5.9	-6	-0.1
ZINC26661914	-5.3	-4.9	0.4
ZINC26662046	-4.7	-5.1	-0.4
ZINC26662052	0	0	0
ZINC26662090	-6.2	-5.5	0.7
ZINC26662820	-4.6	-4.4	0.2
ZINC26662838	-5	-5.4	-0.4
ZINC26662844	-5.8	-5.7	0.1
ZINC26663541	-4.4	-4.8	-0.4
ZINC26663546	-4.8	-5.2	-0.4
ZINC26664214	-4.9	-5	-0.1
ZINC26664219	-5	-5.3	-0.3
ZINC26664780	-5.1	-5.1	0
ZINC26670630	-5.8	-5.3	0.5
ZINC26671469	-4.4	-4.7	-0.3
ZINC26671596	-5.2	-5.8	-0.6
ZINC26675312	-6.1	-5.2	0.9
ZINC26675315	-4.8	-5.9	-1.1
ZINC26675849	-6.6	-6.8	-0.2
ZINC26675857	-5.9	-5.7	0.2
ZINC26675857	-6	-6.1	-0.1
ZINC26675865	-5.8	-5.8	0
ZINC26675879	-3.7	-4.4	-0.7
ZINC26675895	-5.6	-5.8	-0.2
ZINC26675907	-5.8	-6.2	-0.4
ZINC26675908	0	0	0
ZINC26675909	-6.2	-4.1	2.1
ZINC26675917	0	0	0
ZINC26675919	-4.8	-6.1	-1.3
ZINC26675922	-6.3	-5.9	0.4
ZINC26675924	-5.9	-6.3	-0.4
ZINC26675926	-5.2	-5.8	-0.6
ZINC26675928	-4.8	-5.9	-1.1
ZINC26675963	-6.8	-5.4	1.4
ZINC26675967	-3.9	-4.3	-0.4
ZINC26675970	-4.8	-4.8	0
ZINC26675972	-5.1	-5.4	-0.3
ZINC26675974	-4.9	-5.4	-0.5
ZINC26675994	-5	-5.3	-0.3
ZINC26676001	-3.7	-4.6	-0.9
ZINC26676006	-5.7	-5.6	0.1
ZINC26676012	-4.6	-4.8	-0.2
ZINC26676024	-4.8	-5.7	-0.9
ZINC26676122	-5.1	-5.2	-0.1
ZINC26676294	-5	-4.9	0.1
ZINC26676540	-5.2	-4.8	0.4
ZINC26676854	-5.2	-5.1	0.1
ZINC26677068	-5.5	-5.3	0.2
ZINC26677070	-4.6	-5.4	-0.8
ZINC26678320	-5.5	-5.2	0.3
ZINC26678335	-5.8	-5.5	0.3
ZINC26678336	-5.4	-5.6	-0.2
ZINC26678337	-5	-5.3	-0.3
ZINC26678338	-5	-5.8	-0.8
ZINC26678362	-5.9	-6	-0.1
ZINC26678364	-5.3	-5.9	-0.6
ZINC26678365	-5.5	-5.8	-0.3
ZINC26678393	-5.6	-5.8	-0.2
ZINC26678464	-4.9	-5.7	-0.8
ZINC26678525	-5.7	-6.4	-0.7
ZINC26678531	-5.2	-5.9	-0.7
ZINC26678581	-5.5	-5.3	0.2
ZINC26678604	-5.6	-6	-0.4
ZINC26678605	-5.3	-5.9	-0.6
ZINC26678638	-5.2	-5.3	-0.1
ZINC26680474	-4.5	-4.6	-0.1
ZINC26680475	-3.4	-4.3	-0.9
ZINC26680723	-4.9	-6.3	-1.4
ZINC26680724	-5.4	-5.1	0.3
ZINC26680735	-5.2	-5.2	0
ZINC26680736	-5.1	-5.6	-0.5
ZINC26680737	-5.5	-5.3	0.2
ZINC26680738	-5.4	-5.6	-0.2
ZINC26680739	-4.6	-6.1	-1.5
ZINC26680740	-5.4	-6.2	-0.8
ZINC26681021	-7.1	-6.4	0.7
ZINC26681436	-5.8	-6.1	-0.3
ZINC26681437	-5.6	-5.7	-0.1
ZINC26684902	-6.1	-6	0.1
ZINC26684903	-6	-4.8	1.2
ZINC26684986	-6.2	-5.8	0.4
ZINC26684987	-6.1	-6.1	0
ZINC26684988	-5.8	-6.1	-0.3
ZINC26684989	-5.7	-5.9	-0.2
ZINC26685207	-5.7	-4.6	1.1
ZINC26685213	-5.5	-5.3	0.2
ZINC26685214	-5.5	-5.2	0.3
ZINC26685260	-4.7	-5.8	-1.1
ZINC26685287	-6	-5.6	0.4
ZINC26685288	-5.7	-6.1	-0.4
ZINC26685324	-6	-5.6	0.4
ZINC26685325	-5.5	-5.2	0.3
ZINC26685353	-5.6	-5.2	0.4
ZINC26685546	-5.4	-4.8	0.6
ZINC26685547	-5.4	-5	0.4
ZINC26685548	-5.3	-5.3	0
ZINC26685549	-5.4	-5.1	0.3
ZINC26686109	-5.2	-5.7	-0.5
ZINC26688751	-6	-5.1	0.9
ZINC26690987	-5.3	-5.5	-0.2
ZINC26691034	-5	-5	0
ZINC26691049	-5.7	-5.5	0.2
ZINC26691068	-5.3	-5	0.3
ZINC26691082	-3.5	-3.9	-0.4
ZINC26691118	-4.9	-5.6	-0.7
ZINC26691127	-4.3	-4.2	0.1
ZINC26691296	0	0	0
ZINC26691300	0	0	0
ZINC26691345	-5.1	-5.2	-0.1
ZINC26691379	0	0	0
ZINC26691382	0	0	0
ZINC26691385	0	0	0
ZINC26691389	0	0	0
ZINC26691396	-5.5	-5.4	0.1
ZINC26691408	-4.7	-4.5	0.2
ZINC26691439	-3.8	-4	-0.2
ZINC26691478	-4.8	-5.2	-0.4
ZINC26691482	-4.8	-5.9	-1.1
ZINC26691527	-5.5	-5.9	-0.4
ZINC26691531	-6.1	-5.4	0.7
ZINC26691535	-5.5	-5.6	-0.1
ZINC26691538	-5.3	-5.9	-0.6
ZINC26691553	-4.9	-4.8	0.1
ZINC26691708	-3.5	-4.3	-0.8
ZINC26691727	-5.2	-5.3	-0.1
ZINC26691897	-5.2	-5.3	-0.1
ZINC26692310	-6	-5	1
ZINC26692423	-5.3	-4.7	0.6
ZINC26692442	-5.6	-5.1	0.5
ZINC26692446	-5.7	-5.7	0
ZINC26692449	-4.3	-3.7	0.6
ZINC26692458	-6.1	-6.4	-0.3
ZINC26692518	-4.4	-6.2	-1.8
ZINC26692538	-4.8	-5.4	-0.6
ZINC26692556	-5.1	-4.4	0.7
ZINC26692698	-5.3	-5	0.3
ZINC26692702	-5.3	-5.2	0.1
ZINC26700269	-5.9	-5.9	0
ZINC26700327	-4.9	-5.1	-0.2
ZINC26700331	-5	-4.7	0.3
ZINC26700338	-5.1	-4.9	0.2
ZINC26700414	-5.6	-5.7	-0.1
ZINC26700594	-4.6	-5	-0.4
ZINC26700598	-4.7	-5	-0.3
ZINC26700621	-4.4	-4.6	-0.2
ZINC26700628	0	0	0
ZINC26700889	-5.2	-5.6	-0.4
ZINC26700897	-5	-6.2	-1.2
ZINC26701789	-4.3	-4.7	-0.4
ZINC26706376	-5.1	-4.7	0.4
ZINC26706380	-5.1	-4.6	0.5
ZINC26708202	-5	-5.6	-0.6
ZINC26708206	-5.2	-5.5	-0.3
ZINC26708288	-5.7	-5.9	-0.2
ZINC26708292	-5.6	-5.5	0.1
ZINC26709948	-4.4	-5.4	-1
ZINC26709951	-6	-4.8	1.2
ZINC26709954	-4.4	-4.8	-0.4
ZINC26709957	-4.1	-4.6	-0.5
ZINC26710097	-5	-5.2	-0.2
ZINC26710101	-5.4	-4.9	0.5
ZINC26710309	-4.3	-4.5	-0.2
ZINC26710323	-4.1	-4.9	-0.8
ZINC26710342	-4	-4.2	-0.2
ZINC26710400	-3.9	-3.8	0.1
ZINC26710435	-4.1	-4.6	-0.5
ZINC26710466	-5.1	-5.6	-0.5
ZINC26710514	-4.7	-5.2	-0.5
ZINC26710569	-5.6	-5.3	0.3
ZINC26710596	-6.4	-6.1	0.3
ZINC26710600	-5	-5.3	-0.3
ZINC26710620	-5.8	-5.8	0
ZINC26710628	-4.5	-6	-1.5
ZINC26710700	-5.3	-5	0.3
ZINC26710820	-5.1	-5.3	-0.2
ZINC26710824	-5.3	-5.1	0.2
ZINC26710858	-5.3	-5.3	0
ZINC26711034	-5.8	-5.8	0
ZINC26711079	-5.7	-5.6	0.1
ZINC26711401	-4.5	-5	-0.5
ZINC26711545	0	0	0
ZINC26711549	0	0	0
ZINC26711563	-4.8	-4.9	-0.1
ZINC26711597	-4.7	-4.8	-0.1
ZINC26711677	0	0	0
ZINC26711681	0	0	0
ZINC26711706	-5.2	-4.6	0.6
ZINC26711754	-5	-4.5	0.5
ZINC26711773	-4.5	-5	-0.5
ZINC26711817	-4.3	-3.6	0.7
ZINC26711833	-6	-4.7	1.3
ZINC26711856	-5.3	-4.7	0.6
ZINC26719236	-4.6	-5.4	-0.8
ZINC26719688	-4.6	-4.8	-0.2
ZINC26719693	-4.3	-4.8	-0.5
ZINC26719717	-5.1	-5.5	-0.4
ZINC26719719	-4.2	-4.5	-0.3
ZINC26719722	-5.2	-5.6	-0.4
ZINC26719735	-4.9	-5.3	-0.4
ZINC26719745	-4	-4.3	-0.3
ZINC26719849	-4.1	-4.4	-0.3
ZINC26719865	-4.1	-4.2	-0.1
ZINC26719870	-4	-4.6	-0.6
ZINC26719992	-6	-6	0
ZINC26720064	-3.9	-4.1	-0.2
ZINC26720069	-4	-4.3	-0.3
ZINC26720102	-5	-4.3	0.7
ZINC26720107	-5.1	-4.7	0.4
ZINC26720132	-3.9	-4	-0.1
ZINC26720137	-4.1	-3.9	0.2
ZINC26720263	-4.8	-4.3	0.5
ZINC26720268	-4.9	-4.5	0.4
ZINC26720272	-4.7	-4.7	0
ZINC26720277	-4.5	-4.1	0.4
ZINC26720343	-5.7	-4.4	1.3
ZINC26720458	-4.7	-4.4	0.3
ZINC26720463	-4.8	-4.1	0.7
ZINC26720487	-4.4	-4.5	-0.1
ZINC26720492	-4.1	-4.3	-0.2
ZINC26720513	-4.1	-4.8	-0.7
ZINC26720517	-4.5	-4.3	0.2
ZINC26720614	-5	-5.9	-0.9
ZINC26720679	-5.5	-5.2	0.3
ZINC26720684	-5.8	-5.9	-0.1
ZINC26720794	-5.8	-6.4	-0.6
ZINC26721131	0	0	0
ZINC26721136	0	0	0
ZINC26721374	-4.1	-4.9	-0.8
ZINC26722225	-5.2	-5.9	-0.7
ZINC26723492	-4.4	-4.9	-0.5
ZINC26727648	-6.1	-6.1	0
ZINC26727702	-5.7	-5.4	0.3
ZINC26727709	-5	-5.9	-0.9
ZINC26727713	-5	-5.4	-0.4
ZINC26727717	-6.2	-5.4	0.8
ZINC26727722	-5.5	-5.7	-0.2
ZINC26727786	0	0	0
ZINC26728060	-6.1	-6.4	-0.3
ZINC26728074	-5.7	-5.9	-0.2
ZINC26728085	0	0	0
ZINC26728126	-5.2	-5.8	-0.6
ZINC26728128	-5.8	-6.2	-0.4
ZINC26728153	-6	-6	0
ZINC26728195	-5.1	-5.4	-0.3
ZINC26728235	-5.7	-5.5	0.2
ZINC26728298	-4.9	-5.2	-0.3
ZINC26728872	-5.3	-5.1	0.2
ZINC26729071	-5.9	-6	-0.1
ZINC26729230	-4.3	-6	-1.7
ZINC26729302	-5.4	-5.7	-0.3
ZINC26729507	-6.4	-6.3	0.1
ZINC26729526	0	0	0
ZINC26729532	-5.3	-6	-0.7
ZINC26729572	-5.5	-6	-0.5
ZINC26729572	-6.5	-6.3	0.2
ZINC26729577	-6.6	-5.9	0.7
ZINC26729577	-6.5	-6.4	0.1
ZINC26730242	-6.1	-4.7	1.4
ZINC26735744	-5	-5.3	-0.3
ZINC26735749	-5.7	-5.6	0.1
ZINC26735820	-4.8	-4.6	0.2
ZINC26735864	-5.4	-5.2	0.2
ZINC26735907	-5.2	-5.6	-0.4
ZINC26736391	-6	-5.6	0.4
ZINC26738986	-6	-5.7	0.3
ZINC26738991	-5.4	-5.8	-0.4
ZINC26743478	-4.3	-5.2	-0.9
ZINC26743569	-7	-6.9	0.1
ZINC26743569	-6.6	-6.6	0
ZINC26743579	-5.1	-5	0.1
ZINC26743624	-5.9	-6	-0.1
ZINC26743682	-4.3	-5.7	-1.4
ZINC26743693	-5	-5.4	-0.4
ZINC26743749	-6.5	-4.9	1.6
ZINC26743786	-4.9	-5.1	-0.2
ZINC26743792	-4.1	-4.7	-0.6
ZINC26743802	-4	-5	-1
ZINC26743893	-4.1	-4.4	-0.3
ZINC26743950	-5.6	-5.5	0.1
ZINC26744193	-4.5	-4.8	-0.3
ZINC26744220	-4.7	-4	0.7
ZINC26744225	-4.4	-4.6	-0.2
ZINC26744346	-4	-4.7	-0.7
ZINC26744741	-5.6	-5.5	0.1
ZINC26744751	-5.4	-4.9	0.5
ZINC26744833	-5	-5.1	-0.1
ZINC26744842	-5.2	-4.4	0.8
ZINC26744931	-5.8	-5.3	0.5
ZINC26744942	-4.3	-4.8	-0.5
ZINC26744947	-4.3	-4.9	-0.6
ZINC26747751	-5.6	-5.1	0.5
ZINC26752457	-3.8	-4.8	-1
ZINC26752502	-4.6	-4.8	-0.2
ZINC26752507	-4.1	-5.2	-1.1
ZINC26752975	-4.9	-5.8	-0.9
ZINC26752980	-5.1	-5.6	-0.5
ZINC26753004	-4.7	-4.8	-0.1
ZINC26753262	-5.9	-6.1	-0.2
ZINC26756620	-5.6	-5.7	-0.1
ZINC26756623	-5.4	-5.5	-0.1
ZINC26756678	-6.3	-6.4	-0.1
ZINC26757666	-5.4	-5.6	-0.2
ZINC26758520	-5.8	-5.4	0.4
ZINC26758524	-5.8	-5.9	-0.1
ZINC26758548	-5.9	-5.7	0.2
ZINC26758553	-5.8	-6.1	-0.3
ZINC26759226	-4.6	-4.9	-0.3
ZINC26759262	-5.5	-5.9	-0.4
ZINC26759368	-4.2	-5	-0.8
ZINC26759379	-5	-4.7	0.3
ZINC26759390	-4.8	-5.1	-0.3
ZINC26759408	-4.2	-4.3	-0.1
ZINC26759422	-3.5	-4.2	-0.7
ZINC26759473	-5.4	-5.1	0.3
ZINC26759476	-4.6	-5.4	-0.8
ZINC26759594	-4.3	-4.7	-0.4
ZINC26759659	-5.5	-5.6	-0.1
ZINC26759786	-4.5	-4.7	-0.2
ZINC26759822	-5.7	-5.4	0.3
ZINC26759840	-4.3	-4.8	-0.5
ZINC26759896	-5.6	-5.9	-0.3
ZINC26759911	-5.6	-5.6	0
ZINC26760107	-4.7	-5.8	-1.1
ZINC26760110	-5.8	-5.7	0.1
ZINC26760112	-4.3	-4.4	-0.1
ZINC26760114	-4.7	-4.6	0.1
ZINC26760138	-5.6	-5.7	-0.1
ZINC26760160	-5.2	-5.3	-0.1
ZINC26760441	-5.6	-5.2	0.4
ZINC26760462	-5.3	-5.3	0
ZINC26760828	-5.5	-5.4	0.1
ZINC26760950	-5.3	-4.7	0.6
ZINC26761669	-4.6	-5.3	-0.7
ZINC26762510	-6.1	-5.8	0.3
ZINC26763540	-6	-5.5	0.5
ZINC26763598	-5.6	-5.1	0.5
ZINC26764745	-4.4	-4.9	-0.5
ZINC26764748	-4.4	-5.4	-1
ZINC26765007	-5.7	-6	-0.3
ZINC26765014	-5.8	-6.3	-0.5
ZINC26765017	-5.2	-5.4	-0.2
ZINC26765246	-4	-4.6	-0.6
ZINC26765315	-6	-5.4	0.6
ZINC26765416	-5.2	-5.2	0
ZINC26765456	-5.6	-6.7	-1.1
ZINC26765520	-4.4	-4.6	-0.2
ZINC26766859	-5	-4.7	0.3
ZINC26769455	-5.8	-5.7	0.1
ZINC26769546	-4.2	-5.2	-1
ZINC26769726	-4.4	-5.5	-1.1
ZINC26770160	-3.6	-4.1	-0.5
ZINC26770165	-4.9	-4.7	0.2
ZINC26770167	-4.6	-5.1	-0.5
ZINC26770175	-4.2	-4.3	-0.1
ZINC26770433	-5.1	-5.2	-0.1
ZINC26771109	-5.6	-5	0.6
ZINC26771134	-4.3	-5.4	-1.1
ZINC26771172	-4.6	-4.9	-0.3
ZINC26771176	-5.6	-5.6	0
ZINC26771185	-5.6	-6.1	-0.5
ZINC26771191	-5.3	-5.6	-0.3
ZINC26771193	-5.9	-5.4	0.5
ZINC26771195	-5.3	-6.4	-1.1
ZINC26771197	-5.7	-6	-0.3
ZINC26771199	-5.6	-6.5	-0.9
ZINC26771201	-5.2	-5.7	-0.5
ZINC26771225	-4.2	-5.1	-0.9
ZINC26771227	-6.6	-6.7	-0.1
ZINC26771283	-6.2	-6	0.2
ZINC26771296	-4.8	-4.6	0.2
ZINC26771297	-4.5	-4.3	0.2
ZINC26771302	-4.2	-4.9	-0.7
ZINC26771303	-4.2	-4.8	-0.6
ZINC26771305	-3.7	-3.7	0
ZINC26771306	-5	-5.1	-0.1
ZINC26771307	-4.8	-4.9	-0.1
ZINC26771309	0	0	0
ZINC26771311	0	0	0
ZINC26771314	-4.9	-5.6	-0.7
ZINC26771315	-5	-5.9	-0.9
ZINC26771317	-4.9	-5.2	-0.3
ZINC26771322	-4.3	-4.1	0.2
ZINC26771323	-4.3	-4.6	-0.3
ZINC26771324	-4.5	-5	-0.5
ZINC26771325	-5.6	-5.4	0.2
ZINC26771332	-4.1	-4.5	-0.4
ZINC26771335	-3.9	-4.4	-0.5
ZINC26771338	0	0	0
ZINC26771339	-4.8	-4.7	0.1
ZINC26771340	-5.1	-5.5	-0.4
ZINC26771341	-4.7	-5.5	-0.8
ZINC26771342	-5.3	-6.2	-0.9
ZINC26771343	-5.2	-6.4	-1.2
ZINC26771344	-5.1	-6.1	-1
ZINC26771345	-5.4	-5.9	-0.5
ZINC26771346	-5.4	-6.2	-0.8
ZINC26771347	-5.6	-4.9	0.7
ZINC26771377	-4.8	-6	-1.2
ZINC26771397	-5.8	-6	-0.2
ZINC26771398	-5.2	-5.5	-0.3
ZINC26771407	-4	-4.1	-0.1
ZINC26771408	-3.9	-4.2	-0.3
ZINC26771411	-4.3	-4.1	0.2
ZINC26771412	-4.2	-4.7	-0.5
ZINC26771435	-4.4	-4.8	-0.4
ZINC26771436	-5.5	-5.4	0.1
ZINC26771437	-5.2	-5.5	-0.3
ZINC26771443	-4.3	-4.8	-0.5
ZINC26771444	-3.8	-4.9	-1.1
ZINC26771445	-4.4	-4.9	-0.5
ZINC26771446	-5	-4.9	0.1
ZINC26771447	-5.1	-4.9	0.2
ZINC26771448	-4.3	-4.7	-0.4
ZINC26771509	-5.2	-5.6	-0.4
ZINC26771510	-5	-5.6	-0.6
ZINC26771511	-4.4	-4.5	-0.1
ZINC26772575	-5.4	-6	-0.6
ZINC26773591	-5.9	-6.1	-0.2
ZINC26773622	-5.4	-6.2	-0.8
ZINC26773623	-5.4	-6.1	-0.7
ZINC26775758	-5.7	-5.7	0
ZINC26777114	-5.9	-5.7	0.2
ZINC26777921	-6.1	-6.1	0
ZINC26777928	-6	-5.7	0.3
ZINC26779982	-3.9	-3.8	0.1
ZINC26780002	-5	-5.8	-0.8
ZINC26780004	-4.9	-6.2	-1.3
ZINC26780010	-6	-5.8	0.2
ZINC26780010	-6	-5.9	0.1
ZINC26780024	-5.7	-5.6	0.1
ZINC26780025	-4.7	-5.9	-1.2
ZINC26780030	-4.6	-5.6	-1
ZINC26780038	-4.7	-4.6	0.1
ZINC26780056	-6.2	-6.2	0
ZINC26780056	-6.2	-6.4	-0.2
ZINC26780058	-4.9	-6.4	-1.5
ZINC26780060	-5.5	-6.7	-1.2
ZINC26780060	-6.2	-6.3	-0.1
ZINC26780073	-5.7	-6.2	-0.5
ZINC26780085	-5.1	-5.4	-0.3
ZINC26780095	-5.7	-6.5	-0.8
ZINC26780099	-4.4	-5	-0.6
ZINC26780109	-5.7	-5.9	-0.2
ZINC26780115	-6.2	-6.4	-0.2
ZINC26780115	-6.3	-6.1	0.2
ZINC26780143	-5.9	-5.2	0.7
ZINC26780148	-6.2	-6.8	-0.6
ZINC26780148	-6.2	-6.5	-0.3
ZINC26780150	-5.5	-6.8	-1.3
ZINC26780151	-5.6	-6.4	-0.8
ZINC26780175	-6	-6.7	-0.7
ZINC26780179	-4.8	-5.7	-0.9
ZINC26780184	-5.9	-5.4	0.5
ZINC26780191	-4.8	-5.1	-0.3
ZINC26780193	-6.3	-5.4	0.9
ZINC26780205	0	0	0
ZINC26780213	-3.2	-3.6	-0.4
ZINC26780215	-4.5	-5	-0.5
ZINC26780228	-3.8	-4.3	-0.5
ZINC26780229	-4.9	-5.1	-0.2
ZINC26780231	-4.7	-5.5	-0.8
ZINC26780233	-5.2	-5.4	-0.2
ZINC26780240	-5.1	-6.4	-1.3
ZINC26780242	-5.2	-5.8	-0.6
ZINC26780247	-5.7	-6.2	-0.5
ZINC26780249	-5.6	-5.7	-0.1
ZINC26780254	-4.8	-5.5	-0.7
ZINC26780256	-5	-6	-1
ZINC26780281	-4.4	-5.1	-0.7
ZINC26780297	-3.7	-3.8	-0.1
ZINC26780452	0	0	0
ZINC26780454	0	0	0
ZINC26780456	0	0	0
ZINC26780458	0	0	0
ZINC26780460	0	0	0
ZINC26780462	0	0	0
ZINC26780464	0	0	0
ZINC26780466	0	0	0
ZINC26780468	0	0	0
ZINC26780469	0	0	0
ZINC26780471	0	0	0
ZINC26780473	0	0	0
ZINC26780479	0	0	0
ZINC26780480	0	0	0
ZINC26780489	0	0	0
ZINC26780491	0	0	0
ZINC26780519	0	0	0
ZINC26780521	0	0	0
ZINC26780523	0	0	0
ZINC26780525	0	0	0
ZINC26780539	0	0	0
ZINC26780540	0	0	0
ZINC26780543	0	0	0
ZINC26780544	0	0	0
ZINC26780546	0	0	0
ZINC26780548	0	0	0
ZINC26780550	0	0	0
ZINC26780551	0	0	0
ZINC26780724	0	0	0
ZINC26780726	0	0	0
ZINC26780728	0	0	0
ZINC26780730	0	0	0
ZINC26780732	0	0	0
ZINC26780734	0	0	0
ZINC26780740	0	0	0
ZINC26780742	0	0	0
ZINC26780933	0	0	0
ZINC26780937	0	0	0
ZINC26781070	0	0	0
ZINC26781078	0	0	0
ZINC26781080	0	0	0
ZINC26781081	0	0	0
ZINC26781083	0	0	0
ZINC26781084	0	0	0
ZINC26781085	0	0	0
ZINC26781087	0	0	0
ZINC26781089	0	0	0
ZINC26781090	0	0	0
ZINC26781093	0	0	0
ZINC26781107	0	0	0
ZINC26781109	0	0	0
ZINC26781111	0	0	0
ZINC26781113	0	0	0
ZINC26781123	0	0	0
ZINC26781125	0	0	0
ZINC26781130	0	0	0
ZINC26781132	0	0	0
ZINC26781134	0	0	0
ZINC26781282	0	0	0
ZINC26781284	0	0	0
ZINC26781286	0	0	0
ZINC26781288	0	0	0
ZINC26781300	0	0	0
ZINC26781302	0	0	0
ZINC26781442	-6.1	-5.9	0.2
ZINC26781590	-4.6	-5.4	-0.8
ZINC26781631	0	0	0
ZINC26781633	0	0	0
ZINC26781639	0	0	0
ZINC26781641	0	0	0
ZINC26781643	0	0	0
ZINC26781645	0	0	0
ZINC26781646	0	0	0
ZINC26781648	0	0	0
ZINC26781650	0	0	0
ZINC26781651	0	0	0
ZINC26781653	0	0	0
ZINC26781655	0	0	0
ZINC26781657	0	0	0
ZINC26781659	0	0	0
ZINC26781660	-5.3	-5.3	0
ZINC26781662	0	0	0
ZINC26781664	0	0	0
ZINC26781666	0	0	0
ZINC26781670	0	0	0
ZINC26781672	0	0	0
ZINC26781689	-3.6	-4.2	-0.6
ZINC26781710	0	0	0
ZINC26781712	0	0	0
ZINC26781714	0	0	0
ZINC26781716	0	0	0
ZINC26781724	0	0	0
ZINC26781731	0	0	0
ZINC26781733	0	0	0
ZINC26781735	0	0	0
ZINC26781737	0	0	0
ZINC26781739	0	0	0
ZINC26781741	0	0	0
ZINC26781743	-3.8	-4.1	-0.3
ZINC26781745	0	0	0
ZINC26781747	0	0	0
ZINC26781782	-4.4	-4.8	-0.4
ZINC26781799	0	0	0
ZINC26781801	0	0	0
ZINC26781806	0	0	0
ZINC26781808	0	0	0
ZINC26781810	0	0	0
ZINC26781812	0	0	0
ZINC26781814	0	0	0
ZINC26781816	0	0	0
ZINC26781821	0	0	0
ZINC26781823	0	0	0
ZINC26781825	0	0	0
ZINC26781827	0	0	0
ZINC26781829	0	0	0
ZINC26781831	0	0	0
ZINC26781833	0	0	0
ZINC26781835	0	0	0
ZINC26781837	0	0	0
ZINC26781839	0	0	0
ZINC26781840	-4.5	-5.1	-0.6
ZINC26781841	0	0	0
ZINC26781843	0	0	0
ZINC26781845	0	0	0
ZINC26781847	0	0	0
ZINC26781933	-4.9	-5.3	-0.4
ZINC26781936	-5.2	-4.9	0.3
ZINC26782861	-4.8	-5.8	-1
ZINC26782903	-4.3	-4.6	-0.3
ZINC26782998	-4.9	-5.2	-0.3
ZINC26783000	-5.9	-5	0.9
ZINC26786560	-5	-6	-1
ZINC26786566	-4.6	-6.1	-1.5
ZINC26786623	-5.1	-6	-0.9
ZINC26786992	-5.8	-5.8	0
ZINC26787000	-5.8	-5.3	0.5
ZINC26787279	-5	-5.1	-0.1
ZINC26787292	-4.7	-5.1	-0.4
ZINC26787303	-4.6	-5.6	-1
ZINC26787307	-4.4	-5.5	-1.1
ZINC26787320	-4.5	-5.3	-0.8
ZINC26788723	-4.8	-5.1	-0.3
ZINC26788872	-5.2	-6	-0.8
ZINC26788873	-5	-4.7	0.3
ZINC26788957	-4.9	-5.4	-0.5
ZINC26789012	-5.7	-5.3	0.4
ZINC26789177	-5.7	-5.7	0
ZINC26789347	-5.1	-5.3	-0.2
ZINC26789379	-4.7	-5.2	-0.5
ZINC26789383	-4.5	-5.3	-0.8
ZINC26790092	-4.9	-5.6	-0.7
ZINC26790774	-5.6	-6.2	-0.6
ZINC26790898	-6.4	-6.2	0.2
ZINC26791022	-6.4	-6.5	-0.1
ZINC26793577	-5.4	-5.6	-0.2
ZINC26793619	-6	-5.9	0.1
ZINC26794072	-5.4	-5.6	-0.2
ZINC26796561	-5.4	-4.8	0.6
ZINC26796566	-4.1	-5	-0.9
ZINC26796634	-4.7	-5.2	-0.5
ZINC26796639	-4.1	-5	-0.9
ZINC26796788	-3.9	-5	-1.1
ZINC26796791	-5.2	-4.8	0.4
ZINC26796905	-5.1	-5.8	-0.7
ZINC26796909	-5.6	-5.4	0.2
ZINC26796913	-5.4	-5.6	-0.2
ZINC26796918	-5.8	-5.7	0.1
ZINC26797134	-6.1	-5.6	0.5
ZINC26797198	-5.1	-4.9	0.2
ZINC26797203	-5.2	-5	0.2
ZINC26797293	-4.4	-5.1	-0.7
ZINC26797297	-5.3	-5	0.3
ZINC26797336	-5	-5.6	-0.6
ZINC26797339	-4.9	-5.4	-0.5
ZINC26798000	-6.4	-6.4	0
ZINC26798154	-5.7	-5.7	0
ZINC26798199	-5.7	-5.8	-0.1
ZINC26798427	-5.3	-5.6	-0.3
ZINC26799065	-6.1	-6	0.1
ZINC26799094	-5.2	-5.4	-0.2
ZINC26799272	-5.9	-5.5	0.4
ZINC26799542	-5.6	-5.8	-0.2
ZINC26807543	-5	-4.7	0.3
ZINC26807558	-6.1	-6.2	-0.1
ZINC26807558	-6.1	-6.2	-0.1
ZINC26807565	-5.6	-6.4	-0.8
ZINC26807576	0	0	0
ZINC26807592	-5	-4.7	0.3
ZINC26807601	-4.9	-5	-0.1
ZINC26807618	-5.2	-5.3	-0.1
ZINC26807623	-5.4	-5.4	0
ZINC26807634	-5	-5.6	-0.6
ZINC26807640	-4.9	-5.3	-0.4
ZINC26807647	-5.1	-5.3	-0.2
ZINC26807658	-5.6	-5.1	0.5
ZINC26807662	-4.7	-4.7	0
ZINC26807671	-5.1	-4.6	0.5
ZINC26807675	-4.8	-4.9	-0.1
ZINC26807682	-4.1	-4.8	-0.7
ZINC26807827	-4.7	-4.8	-0.1
ZINC26807894	-5	-4.4	0.6
ZINC26807901	-5	-4.4	0.6
ZINC26807907	-4.7	-4.2	0.5
ZINC26807915	-5	-4.5	0.5
ZINC26807921	-4.9	-4.4	0.5
ZINC26807928	-4.9	-4.7	0.2
ZINC26807955	-4.2	-4.1	0.1
ZINC26807974	-4	-3.8	0.2
ZINC26807981	-4.2	-4.2	0
ZINC26808003	-4.8	-4.6	0.2
ZINC26808022	-5.3	-4.8	0.5
ZINC26808029	-5.1	-4.7	0.4
ZINC26808075	-4.8	-4.6	0.2
ZINC26808082	-4.2	-4.4	-0.2
ZINC26808091	-4.9	-4.4	0.5
ZINC26808096	-4.9	-4.5	0.4
ZINC26808148	-4.9	-5	-0.1
ZINC26808166	-5.6	-5	0.6
ZINC26808173	-4.4	-5.1	-0.7
ZINC26808175	-3.9	-4.1	-0.2
ZINC26808181	-4.2	-4.9	-0.7
ZINC26808271	-4.5	-4.7	-0.2
ZINC26808319	-4.6	-4.8	-0.2
ZINC26808496	-4.3	-4.6	-0.3
ZINC26808501	-4.7	-4.2	0.5
ZINC26808778	-5.6	-5.6	0
ZINC26808783	0	0	0
ZINC26808790	0	0	0
ZINC26812338	-5.5	-4.6	0.9
ZINC26815911	-5	-4.9	0.1
ZINC26815916	-4.6	-5.2	-0.6
ZINC26816093	-5	-4.7	0.3
ZINC26821175	-5.7	-5.7	0
ZINC26821297	-5.5	-5.9	-0.4
ZINC26821370	-4	-5.1	-1.1
ZINC26821468	-4.8	-5.5	-0.7
ZINC26821511	-4.5	-4.6	-0.1
ZINC26822358	-5.9	-5.5	0.4
ZINC26829423	-5.4	-5	0.4
ZINC26829449	-5.5	-5.6	-0.1
ZINC26829454	-4.8	-4.8	0
ZINC26829475	-4.7	-5	-0.3
ZINC26829480	-4.9	-5	-0.1
ZINC26829658	-4.3	-4.7	-0.4
ZINC26829663	-5.4	-4.4	1
ZINC26829932	-4.8	-4.3	0.5
ZINC26829936	-4.6	-4.4	0.2
ZINC26831593	-3.9	-4.9	-1
ZINC26833348	-4.5	-4	0.5
ZINC26837984	-5.8	-5.5	0.3
ZINC26837988	-6	-6	0
ZINC26838006	-5.3	-5.8	-0.5
ZINC26838010	-5.3	-5.5	-0.2
ZINC26838054	-5	-4.7	0.3
ZINC26838176	-4.2	-4.1	0.1
ZINC26838336	-5.5	-4.5	1
ZINC26838538	-5.4	-4.9	0.5
ZINC26838673	-5	-4.8	0.2
ZINC26838685	-4.8	-4.8	0
ZINC26839892	-4.4	-5.1	-0.7
ZINC26840773	-5.1	-4.8	0.3
ZINC26844811	-6	-5.9	0.1
ZINC26844811	-6.5	-6.6	-0.1
ZINC26844820	-5.9	-6.4	-0.5
ZINC26844820	-6	-6.3	-0.3
ZINC26845367	-5.4	-5.5	-0.1
ZINC26845377	-5.5	-5.4	0.1
ZINC26847038	-5	-4.8	0.2
ZINC26847044	-4.7	-5.1	-0.4
ZINC26847212	-6.1	-6.5	-0.4
ZINC26847248	-5.1	-4.6	0.5
ZINC26847321	-6.7	-6.2	0.5
ZINC26847364	-5.7	-5.5	0.2
ZINC26847416	-6	-4.4	1.6
ZINC26847471	-5.7	-5.1	0.6
ZINC26847512	-5.4	-4.8	0.6
ZINC26847516	-5.4	-4.9	0.5
ZINC26847530	-5.4	-5	0.4
ZINC26847551	-5.5	-5.5	0
ZINC26847673	-3.6	-5.2	-1.6
ZINC26847691	-5.4	-5.4	0
ZINC26847715	-5.5	-4.2	1.3
ZINC26847755	-5.6	-5.6	0
ZINC26848248	-5.2	-5.1	0.1
ZINC26848295	-3.9	-4.2	-0.3
ZINC26848425	-3.9	-4.4	-0.5
ZINC26848568	-5.6	-5.4	0.2
ZINC26848575	-5.8	-5.7	0.1
ZINC26848625	-5.5	-5.6	-0.1
ZINC26848682	-5.3	-5.6	-0.3
ZINC26848880	-4.9	-4.5	0.4
ZINC26850753	-4.2	-5.2	-1
ZINC26850758	-5	-5.3	-0.3
ZINC26852717	-5	-5.2	-0.2
ZINC26852723	-4.8	-4.8	0
ZINC26852768	-5.4	-5.6	-0.2
ZINC26852804	-5	-4.9	0.1
ZINC26855540	-4.6	-5.3	-0.7
ZINC26855979	-5.3	-5.2	0.1
ZINC26856015	-4.9	-4.9	0
ZINC26856064	-4.9	-4.7	0.2
ZINC26856244	-5	-4.9	0.1
ZINC26856284	-4.6	-6.2	-1.6
ZINC26856321	-5.6	-5.7	-0.1
ZINC26856589	-4.2	-4.2	0
ZINC26856596	-3.9	-4.5	-0.6
ZINC26856762	-4.5	-5	-0.5
ZINC26856796	-4.5	-4.6	-0.1
ZINC26857190	-5.7	-4.7	1
ZINC26857197	-6	-5.7	0.3
ZINC26857770	-4.7	-4.8	-0.1
ZINC26858921	-5.9	-5.6	0.3
ZINC26859038	-5.4	-5	0.4
ZINC26859115	-5.6	-5.5	0.1
ZINC26859539	-5.1	-5.6	-0.5
ZINC26860935	-4.8	-4.9	-0.1
ZINC26862553	-5.3	-5.3	0
ZINC26862706	-5.1	-4.9	0.2
ZINC26862714	-5	-4.8	0.2
ZINC26863262	-4.6	-4.5	0.1
ZINC26863269	-4.6	-4.6	0
ZINC26864015	-4.7	-5	-0.3
ZINC26864365	-4.6	-5.3	-0.7
ZINC26864372	-4.6	-5.3	-0.7
ZINC26864384	-4	-3.9	0.1
ZINC26864421	-4.7	-4.8	-0.1
ZINC26864450	-4.8	-5.1	-0.3
ZINC26864481	-4.9	-5.4	-0.5
ZINC26864516	-5.5	-5	0.5
ZINC26864871	-5.7	-5.1	0.6
ZINC26865024	-5.1	-6.1	-1
ZINC26865031	-5.5	-4.4	1.1
ZINC26865237	-5.4	-4.7	0.7
ZINC26865342	-4.9	-4.4	0.5
ZINC26865351	-5.6	-4.7	0.9
ZINC26865775	-5	-5.3	-0.3
ZINC26865784	-5.9	-4.5	1.4
ZINC26865792	-3.6	-4.6	-1
ZINC26865800	-6.2	-4.9	1.3
ZINC26865844	-5.9	-4.4	1.5
ZINC26865846	-4.3	-5.3	-1
ZINC26865849	-5.3	-6.3	-1
ZINC26865851	-5.8	-4.7	1.1
ZINC26866175	-5.5	-5.2	0.3
ZINC26867318	-6.5	-6.4	0.1
ZINC26867327	-6.2	-5.7	0.5
ZINC26867418	-4.9	-4.6	0.3
ZINC26870818	-5.2	-5.7	-0.5
ZINC26870825	-5.3	-5.7	-0.4
ZINC26871523	-5.5	-5.1	0.4
ZINC26871530	-5.1	-5.5	-0.4
ZINC26872503	-5.4	-6.2	-0.8
ZINC26872568	-5.5	-5.9	-0.4
ZINC26872575	-5.9	-5.4	0.5
ZINC26872774	-5.1	-5.4	-0.3
ZINC26873186	-5.5	-5.1	0.4
ZINC26873847	-5.2	-5.1	0.1
ZINC26873854	-5.2	-5.4	-0.2
ZINC26876867	-5.7	-5.3	0.4
ZINC26877052	-6.1	-5.4	0.7
ZINC26877449	-5.7	-5.9	-0.2
ZINC26879866	-4.5	-4	0.5
ZINC26879870	-3.9	-4.1	-0.2
ZINC26880086	-4.4	-4.6	-0.2
ZINC26880090	-4.5	-4.5	0
ZINC26880093	-5.2	-4.6	0.6
ZINC26880098	-5.6	-4.2	1.4
ZINC26880128	-5.4	-5.1	0.3
ZINC26880143	-4.5	-4.8	-0.3
ZINC26880146	-4.5	-4.6	-0.1
ZINC26880151	-4.5	-4.6	-0.1
ZINC26880157	-4.5	-4.6	-0.1
ZINC26880186	-5.7	-5	0.7
ZINC26880191	-4.8	-5.5	-0.7
ZINC26881152	-5.6	-5.8	-0.2
ZINC26881231	-4.9	-5.3	-0.4
ZINC26881236	-3.8	-5.1	-1.3
ZINC26881269	-4.9	-5.1	-0.2
ZINC26881273	-5.1	-4.1	1
ZINC26881294	-4.7	-5.4	-0.7
ZINC26881299	-5.2	-4.4	0.8
ZINC26881312	-4.4	-5.6	-1.2
ZINC26881317	-5.7	-4.9	0.8
ZINC26881342	-4.6	-5.2	-0.6
ZINC26881357	-5.6	-4.8	0.8
ZINC26881362	-5.6	-5.2	0.4
ZINC26881375	-4.6	-4	0.6
ZINC26881380	-5.2	-4.6	0.6
ZINC26881384	-4.7	-5.2	-0.5
ZINC26881389	-5.2	-4.1	1.1
ZINC26881403	-4	-4.5	-0.5
ZINC26881408	-5.2	-4.1	1.1
ZINC26881438	-4.6	-4.3	0.3
ZINC26881442	-5	-5.2	-0.2
ZINC26881447	-4.2	-4.1	0.1
ZINC26881452	-4.6	-4.2	0.4
ZINC26881458	-5.2	-5.8	-0.6
ZINC26882187	-5.6	-6.5	-0.9
ZINC26886300	-5	-5	0
ZINC26886304	-5.4	-4.8	0.6
ZINC26887305	-4.8	-5	-0.2
ZINC26887309	-4.8	-5	-0.2
ZINC26888729	-3.9	-4.9	-1
ZINC26888745	-4.5	-5.3	-0.8
ZINC26888783	-3.8	-4.3	-0.5
ZINC26888788	-4.1	-4.5	-0.4
ZINC26888801	-6.5	-5.8	0.7
ZINC26888805	-6.4	-6	0.4
ZINC26888807	-4.4	-5	-0.6
ZINC26889118	-5.7	-5.5	0.2
ZINC26889122	-6.6	-6.5	0.1
ZINC26889147	-4.2	-5.1	-0.9
ZINC26889254	-4.2	-4.3	-0.1
ZINC26889304	-4.4	-4.7	-0.3
ZINC26889307	-5.1	-4.7	0.4
ZINC26889998	-5.1	-5	0.1
ZINC26889999	-5.9	-6	-0.1
ZINC26890039	-4.7	-4.9	-0.2
ZINC26890042	-4.4	-5.3	-0.9
ZINC26891770	-3.6	-4.8	-1.2
ZINC26893335	-4.3	-4.3	0
ZINC26894649	-4.6	-4.5	0.1
ZINC26894652	-4.7	-4.7	0
ZINC26894655	-4.5	-4.8	-0.3
ZINC26894661	-4	-4.8	-0.8
ZINC26894664	-5.1	-4.9	0.2
ZINC26894667	-4.6	-4.6	0
ZINC26894670	-4	-3.6	0.4
ZINC26894673	-3.4	-3.7	-0.3
ZINC26894676	-4.9	-4.5	0.4
ZINC26894679	-5	-4.6	0.4
ZINC26894682	-4.7	-4.9	-0.2
ZINC26894685	-4.2	-4.7	-0.5
ZINC26894689	-4.4	-4.8	-0.4
ZINC26894692	-4.6	-4.8	-0.2
ZINC26894694	-4.1	-4.7	-0.6
ZINC26894698	-4.8	-5.1	-0.3
ZINC26894704	-5	-5.3	-0.3
ZINC26894707	-4.8	-5	-0.2
ZINC26894713	-4.4	-4.6	-0.2
ZINC26894715	-4.7	-4.6	0.1
ZINC26894720	-4	-4.2	-0.2
ZINC26894723	-3.9	-4.3	-0.4
ZINC26894726	-4.4	-4.1	0.3
ZINC26894729	-4.8	-4.5	0.3
ZINC26894734	-4.1	-4.5	-0.4
ZINC26894737	-3.7	-3.8	-0.1
ZINC26894741	-3.9	-4.1	-0.2
ZINC26894744	-3.7	-3.8	-0.1
ZINC26894746	-4.1	-4.5	-0.4
ZINC26894751	0	0	0
ZINC26894759	-2.9	-3.4	-0.5
ZINC26894762	-5.5	-4.1	1.4
ZINC26894770	-3.5	-4.1	-0.6
ZINC26894775	-4.2	-4.1	0.1
ZINC26894778	-4.4	-4.7	-0.3
ZINC26894786	-3.9	-4.1	-0.2
ZINC26894802	-5.5	-5	0.5
ZINC26894805	-5.6	-4.9	0.7
ZINC26894810	-3.6	-3.7	-0.1
ZINC26894815	-3.3	-3.9	-0.6
ZINC26894824	-4.5	-5.2	-0.7
ZINC26894828	-3.9	-4.3	-0.4
ZINC26894830	-5	-4.8	0.2
ZINC26894843	-3.7	-4.6	-0.9
ZINC26894845	-3.7	-4.5	-0.8
ZINC26894849	-3.9	-4.5	-0.6
ZINC26894852	-4.4	-4.4	0
ZINC26894859	-4.1	-4.1	0
ZINC26894861	-3.7	-4	-0.3
ZINC26894864	-4.1	-4.1	0
ZINC26894870	-2.8	-2.8	0
ZINC26894876	-4.1	-4.6	-0.5
ZINC26894880	-4.4	-5.2	-0.8
ZINC26894883	-4.4	-4.8	-0.4
ZINC26894885	-4.5	-4.9	-0.4
ZINC26894891	-2.8	-3.1	-0.3
ZINC26894893	-5.1	-6.5	-1.4
ZINC26894896	-3.4	-3.6	-0.2
ZINC26894899	-3.4	-3.9	-0.5
ZINC26894902	-4.5	-4.9	-0.4
ZINC26894904	-5.1	-5.1	0
ZINC26894907	-4.5	-4.5	0
ZINC26894909	-3.7	-4.3	-0.6
ZINC26894911	-4.2	-4.2	0
ZINC26894912	-6.6	-6.3	0.3
ZINC26894914	-3.7	-4.4	-0.7
ZINC26894918	-4	-4.2	-0.2
ZINC26894923	-3.9	-4.2	-0.3
ZINC26894924	-5.5	-6.3	-0.8
ZINC26894926	-4.2	-4.4	-0.2
ZINC26894927	-5.9	-6	-0.1
ZINC26894938	-6	-6.6	-0.6
ZINC26894947	-4.8	-4.4	0.4
ZINC26894950	-4.9	-4.1	0.8
ZINC26894953	-3.6	-3.8	-0.2
ZINC26894956	-3.5	-4	-0.5
ZINC26894962	-3.5	-3.8	-0.3
ZINC26894967	-5.1	-5.1	0
ZINC26894970	-5.2	-5.2	0
ZINC26894973	-3.8	-4.3	-0.5
ZINC26894974	-4.2	-4.1	0.1
ZINC26894980	-5.2	-4.8	0.4
ZINC26894983	-5.5	-4.6	0.9
ZINC26894985	-3.9	-4.6	-0.7
ZINC26894988	-4.2	-4	0.2
ZINC26895030	-5.4	-5.4	0
ZINC26895034	-5.6	-5.2	0.4
ZINC26895037	-4.2	-4.7	-0.5
ZINC26895042	-4.3	-4.6	-0.3
ZINC26895045	-3.7	-4.1	-0.4
ZINC26895048	-4.1	-4.6	-0.5
ZINC26895051	-4.1	-4.3	-0.2
ZINC26895063	-5.1	-4.7	0.4
ZINC26895109	-5	-5.7	-0.7
ZINC26895110	-5.3	-5.7	-0.4
ZINC26895112	-4.9	-5.8	-0.9
ZINC26895169	0	0	0
ZINC26895174	-4.7	-5.7	-1
ZINC26895181	0	0	0
ZINC26895184	0	0	0
ZINC26895185	0	0	0
ZINC26895187	-4.7	-4.4	0.3
ZINC26895248	-5.2	-5.4	-0.2
ZINC26895322	-4.3	-3.8	0.5
ZINC26895324	-4	-3.8	0.2
ZINC26895327	-3.2	-3.2	0
ZINC26895330	-3	-3.2	-0.2
ZINC26895337	-5	-4.6	0.4
ZINC26895346	0	0	0
ZINC26895347	-6.2	-5.7	0.5
ZINC26895348	0	0	0
ZINC26895350	-6.1	-6	0.1
ZINC26895352	-4.3	-4.6	-0.3
ZINC26895353	-6.1	-6	0.1
ZINC26895355	-6	-6	0
ZINC26895356	-2.5	-2.8	-0.3
ZINC26895359	-3	-3	0
ZINC26895362	0	0	0
ZINC26895366	-4.2	-4.2	0
ZINC26895369	-5	-4.5	0.5
ZINC26895370	-6	-5.7	0.3
ZINC26895372	-4	-4.6	-0.6
ZINC26895373	-6.3	-5.8	0.5
ZINC26895374	0	0	0
ZINC26895376	-6.3	-5.9	0.4
ZINC26895377	-4.1	-4.5	-0.4
ZINC26895379	-6.5	-5.8	0.7
ZINC26895380	-4.5	-4.6	-0.1
ZINC26895382	-4.6	-4.2	0.4
ZINC26895383	-4.1	-4.5	-0.4
ZINC26895385	-4.5	-4.1	0.4
ZINC26895387	-5.3	-5.3	0
ZINC26895388	-4.1	-4.6	-0.5
ZINC26895390	-5.2	-4.9	0.3
ZINC26895391	-3.9	-4.5	-0.6
ZINC26895393	-4.3	-4.6	-0.3
ZINC26895395	-5.3	-4.7	0.6
ZINC26895396	-4	-4.3	-0.3
ZINC26895398	-3.9	-4.5	-0.6
ZINC26895399	-5.2	-5.2	0
ZINC26895400	-4.1	-4.6	-0.5
ZINC26895403	-4.3	-4.7	-0.4
ZINC26895406	-4.3	-4.6	-0.3
ZINC26895409	-4.1	-4.7	-0.6
ZINC26895412	-5	-4.8	0.2
ZINC26895414	-5.4	-5	0.4
ZINC26895417	-4.6	-5.3	-0.7
ZINC26895419	-4.7	-5.1	-0.4
ZINC26895423	-4.9	-5	-0.1
ZINC26895425	-5.6	-5.5	0.1
ZINC26895428	-4.8	-4.5	0.3
ZINC26895431	-5.1	-4.9	0.2
ZINC26895437	-3.8	-5	-1.2
ZINC26895440	-4	-4.3	-0.3
ZINC26895441	-4.5	-5.8	-1.3
ZINC26895444	-4.9	-5.7	-0.8
ZINC26895446	-3.5	-3.8	-0.3
ZINC26895447	-4.9	-5.1	-0.2
ZINC26895450	-4.8	-4.8	0
ZINC26895452	-4.7	-5.1	-0.4
ZINC26895455	-4.9	-4.7	0.2
ZINC26895458	0	0	0
ZINC26895467	-4.9	-5.1	-0.2
ZINC26895470	0	0	0
ZINC26895472	-4.4	-4.9	-0.5
ZINC26895473	0	0	0
ZINC26895474	-4.8	-4.2	0.6
ZINC26895476	0	0	0
ZINC26895477	-4.3	-5.3	-1
ZINC26895479	0	0	0
ZINC26895480	0	0	0
ZINC26895481	-3.8	-4.7	-0.9
ZINC26895592	-5.4	-6.6	-1.2
ZINC26895595	-5.8	-6.1	-0.3
ZINC26896600	-4.9	-5.3	-0.4
ZINC26896748	-4.8	-4.7	0.1
ZINC26897971	-4.9	-4.6	0.3
ZINC26897974	-5.2	-5.2	0
ZINC26897995	-4.5	-5.2	-0.7
ZINC26898495	0	0	0
ZINC26898505	-4.1	-4.7	-0.6
ZINC26898512	-4.7	-5.6	-0.9
ZINC26898517	0	0	0
ZINC26898520	-4.6	-4.7	-0.1
ZINC26898523	-4	-4.3	-0.3
ZINC26898543	-3.2	-3.8	-0.6
ZINC26898551	-3.9	-4.2	-0.3
ZINC26898555	-5.9	-5.4	0.5
ZINC26898558	-5.7	-5.7	0
ZINC26898562	-3.5	-3.9	-0.4
ZINC26898566	-3.7	-4.3	-0.6
ZINC26898570	-4	-4	0
ZINC26898573	-4.5	-4.4	0.1
ZINC26898577	-5	-5.9	-0.9
ZINC26898585	-3.4	-4.1	-0.7
ZINC26898588	-4.9	-4.7	0.2
ZINC26898592	-4.4	-5.4	-1
ZINC26898593	-4.6	-4.7	-0.1
ZINC26898595	-3.5	-3.9	-0.4
ZINC26898599	-4.1	-4.3	-0.2
ZINC26898603	-5.1	-5.4	-0.3
ZINC26898605	0	0	0
ZINC26898608	-3.9	-3.7	0.2
ZINC26898611	-3.5	-4.4	-0.9
ZINC26898612	-4.3	-4.8	-0.5
ZINC26898615	-4.9	-5	-0.1
ZINC26898624	-4.8	-4.8	0
ZINC26898631	-4.6	-4.4	0.2
ZINC26898639	-5	-4.8	0.2
ZINC26898642	-4.8	-4.7	0.1
ZINC26898646	-3.5	-3.8	-0.3
ZINC26898650	-4.7	-5.2	-0.5
ZINC26898654	-4.7	-5.1	-0.4
ZINC26898658	0	0	0
ZINC26898661	-3.7	-4.1	-0.4
ZINC26898665	-3.8	-3.6	0.2
ZINC26898669	-3.7	-4	-0.3
ZINC26898670	-5	-4.9	0.1
ZINC26898672	-4.1	-4.3	-0.2
ZINC26898674	-3.8	-4.4	-0.6
ZINC26898729	0	0	0
ZINC26898733	0	0	0
ZINC26898736	0	0	0
ZINC26898740	0	0	0
ZINC26898744	0	0	0
ZINC26898748	-3.6	-4.1	-0.5
ZINC26898752	-4.2	-4.3	-0.1
ZINC26898755	-3.5	-3.8	-0.3
ZINC26898768	-3.4	-3.9	-0.5
ZINC26898773	-4.2	-4.6	-0.4
ZINC26898777	-3.8	-4.1	-0.3
ZINC26898781	-3.7	-3.7	0
ZINC26898785	-3.5	-3.7	-0.2
ZINC26898790	-3.9	-4.3	-0.4
ZINC26898794	-4.4	-5.1	-0.7
ZINC26898796	-5.1	-4.6	0.5
ZINC26898800	-4.5	-4.9	-0.4
ZINC26898804	-3.6	-4.1	-0.5
ZINC26898811	-4.8	-5.2	-0.4
ZINC26898813	-4.7	-5	-0.3
ZINC26898817	-3.6	-4.1	-0.5
ZINC26898821	-4.2	-4	0.2
ZINC26898825	-5.1	-5	0.1
ZINC26898831	-5.6	-4.7	0.9
ZINC26898833	-3.9	-4.3	-0.4
ZINC26898836	0	0	0
ZINC26898839	-4.6	-5.1	-0.5
ZINC26898840	-3.1	-3.7	-0.6
ZINC26898843	-5.6	-5.5	0.1
ZINC26898852	-5.1	-4.9	0.2
ZINC26898857	-3.8	-3.5	0.3
ZINC26898860	-4	-4.2	-0.2
ZINC26898864	-3.7	-4.1	-0.4
ZINC26898868	-3.4	-3.9	-0.5
ZINC26898871	-4.8	-5.4	-0.6
ZINC26898875	-5.3	-5.1	0.2
ZINC26898879	-3.9	-4.1	-0.2
ZINC26898881	-3.7	-4.1	-0.4
ZINC26898885	-4.1	-4.4	-0.3
ZINC26898889	-4.3	-5	-0.7
ZINC26898894	-4.5	-4.9	-0.4
ZINC26898898	-4.2	-4.6	-0.4
ZINC26898901	-4.2	-4.6	-0.4
ZINC26898904	-3.1	-3.8	-0.7
ZINC26898908	-3.4	-3.6	-0.2
ZINC26898912	-3.2	-3.5	-0.3
ZINC26898916	-4	-4.2	-0.2
ZINC26898919	-4.2	-4.7	-0.5
ZINC26898924	-3.3	-4.1	-0.8
ZINC26898926	-4.2	-4.6	-0.4
ZINC26898929	-3.5	-4.4	-0.9
ZINC26898933	-3.8	-4.2	-0.4
ZINC26898937	0	0	0
ZINC26898944	-3.9	-5.2	-1.3
ZINC26898948	0	0	0
ZINC26898952	-3.8	-4.5	-0.7
ZINC26898957	-3.6	-4	-0.4
ZINC26898961	0	0	0
ZINC26898964	0	0	0
ZINC26898968	-4	-4.4	-0.4
ZINC26898972	-3.8	-4	-0.2
ZINC26898976	-3.4	-3.5	-0.1
ZINC26898980	0	0	0
ZINC26898993	-4.1	-4.5	-0.4
ZINC26899018	-5.4	-4.7	0.7
ZINC26899041	-3.7	-3.8	-0.1
ZINC26899050	-4.3	-4.5	-0.2
ZINC26899054	-4.5	-4.6	-0.1
ZINC26899058	-3.4	-3.5	-0.1
ZINC26899067	-6.1	-4.9	1.2
ZINC26899071	0	0	0
ZINC26899074	0	0	0
ZINC26899078	0	0	0
ZINC26899338	-3.8	-4.2	-0.4
ZINC26899456	-4.5	-4.5	0
ZINC26899459	-4	-4.7	-0.7
ZINC26899462	-4	-4.5	-0.5
ZINC26899466	-4.1	-4.6	-0.5
ZINC26899469	-3.8	-4.7	-0.9
ZINC26899473	-3.9	-4.7	-0.8
ZINC26899477	-3.9	-4.4	-0.5
ZINC26899481	-4.3	-4.8	-0.5
ZINC26899485	-4.2	-4.7	-0.5
ZINC26899488	-4.2	-4.5	-0.3
ZINC26899492	-3.8	-4.6	-0.8
ZINC26899496	-3.8	-4.5	-0.7
ZINC26899499	-4.1	-4.7	-0.6
ZINC26899501	-4	-4.5	-0.5
ZINC26899505	-4.1	-4.5	-0.4
ZINC26899509	-4.1	-4.5	-0.4
ZINC26899513	-4	-4.3	-0.3
ZINC26899516	-3.7	-4.3	-0.6
ZINC26899520	-3.7	-4.3	-0.6
ZINC26899522	-3.9	-4.4	-0.5
ZINC26899526	-4.1	-4.7	-0.6
ZINC26899530	-3.7	-4.8	-1.1
ZINC26899534	-4.2	-4.6	-0.4
ZINC26899537	-4	-4.9	-0.9
ZINC26899541	-4.1	-4.6	-0.5
ZINC26899545	-4.1	-4.9	-0.8
ZINC26899549	-3.7	-4.7	-1
ZINC26899553	-4.1	-4.7	-0.6
ZINC26899555	-3.7	-4.8	-1.1
ZINC26900142	-4.8	-5.2	-0.4
ZINC26901735	-7.1	-6.1	1
ZINC26901809	-4.7	-5	-0.3
ZINC26901813	-4.7	-4.9	-0.2
ZINC26901903	-5.9	-5.6	0.3
ZINC26902260	-4.7	-5.6	-0.9
ZINC26903716	-5.5	-5.2	0.3
ZINC26903719	-5.6	-5.4	0.2
ZINC26904776	-5.7	-5.4	0.3
ZINC26904789	-5	-5.4	-0.4
ZINC26904878	-4.8	-5.6	-0.8
ZINC26904889	-4.7	-5.2	-0.5
ZINC26904929	-5	-5.2	-0.2
ZINC26904935	-5.6	-5.6	0
ZINC26904939	-5.4	-3.9	1.5
ZINC26905083	-5.6	-5.1	0.5
ZINC26905087	-4.7	-5.4	-0.7
ZINC26905104	-5.3	-5	0.3
ZINC26905159	-4.5	-4.3	0.2
ZINC26905221	-6.1	-4.4	1.7
ZINC26905272	-5.8	-5.2	0.6
ZINC26905407	-5.3	-5.7	-0.4
ZINC26905411	-5.7	-5.7	0
ZINC26905444	-5.7	-6.3	-0.6
ZINC26905953	-5	-4.6	0.4
ZINC26905981	-6.4	-5.4	1
ZINC26906038	-4.8	-5	-0.2
ZINC26906065	-4.8	-5.5	-0.7
ZINC26907964	-4.5	-4.2	0.3
ZINC26907968	-4.6	-4.4	0.2
ZINC26908120	-5.6	-4.5	1.1
ZINC26908124	-4.9	-5.1	-0.2
ZINC26909698	-5.1	-5.2	-0.1
ZINC26909750	-4.7	-4.1	0.6
ZINC26910480	-4.6	-5	-0.4
ZINC26911565	-4.8	-4.9	-0.1
ZINC26911576	-5.3	-4.7	0.6
ZINC26911681	-5.1	-4.8	0.3
ZINC26911689	-4.6	-5.5	-0.9
ZINC26911700	-4.6	-4.6	0
ZINC26911703	-3.8	-4.9	-1.1
ZINC26911719	-6.2	-6.2	0
ZINC26911721	-6.2	-5.6	0.6
ZINC26911728	-4.7	-3.6	1.1
ZINC26911785	-5.9	-5.8	0.1
ZINC26911793	-5.1	-5.4	-0.3
ZINC26911816	-4.5	-4.2	0.3
ZINC26911849	-5	-5.1	-0.1
ZINC26911917	-4	-4.2	-0.2
ZINC26911939	-4.7	-4.6	0.1
ZINC26911958	-5.4	-5.2	0.2
ZINC26911960	-4.8	-5.3	-0.5
ZINC26911961	-5.2	-5	0.2
ZINC26911963	-5	-5.3	-0.3
ZINC26912154	-5.2	-4.8	0.4
ZINC26912185	-5.5	-5.6	-0.1
ZINC26912268	-4.9	-4.1	0.8
ZINC26912274	-4.3	-4.9	-0.6
ZINC26912455	-6	-6.2	-0.2
ZINC26912498	-4.7	-4.9	-0.2
ZINC26912516	-5.1	-5.4	-0.3
ZINC26912519	-5.7	-5.9	-0.2
ZINC26917323	-4.6	-5.3	-0.7
ZINC26917368	-4.3	-5.2	-0.9
ZINC26917370	-4.3	-4.8	-0.5
ZINC26917371	-4.7	-4.6	0.1
ZINC26917655	-5	-6.2	-1.2
ZINC26917657	-5.4	-5.9	-0.5
ZINC26917843	-5.8	-5.7	0.1
ZINC26917845	-6.1	-6	0.1
ZINC26917888	-4.7	-5	-0.3
ZINC26922982	-5.3	-6.4	-1.1
ZINC26922985	-5.6	-6.7	-1.1
ZINC26922988	-5.3	-5.8	-0.5
ZINC26922990	-5	-5.5	-0.5
ZINC26923048	-6.2	-5.6	0.6
ZINC26923051	-6.2	-6	0.2
ZINC26923054	-6.2	-5.5	0.7
ZINC26923057	-6.3	-5.7	0.6
ZINC26923093	0	0	0
ZINC26923096	0	0	0
ZINC26923110	-5.6	-4.9	0.7
ZINC26923176	-5.5	-5.6	-0.1
ZINC26923308	-4.9	-5.3	-0.4
ZINC26923344	0	0	0
ZINC26923347	0	0	0
ZINC26923577	-5.5	-4.7	0.8
ZINC26923580	-5.6	-4.8	0.8
ZINC26924371	-4.6	-5	-0.4
ZINC26927284	-5.1	-5.7	-0.6
ZINC26927287	-4.6	-4.9	-0.3
ZINC26928169	-4.7	-5	-0.3
ZINC26929272	-5.9	-5.9	0
ZINC26930307	-4.7	-5	-0.3
ZINC26932362	-4.1	-4.7	-0.6
ZINC26932365	-4.8	-5	-0.2
ZINC26933218	-5.4	-6.4	-1
ZINC26933299	-4.8	-5.1	-0.3
ZINC26933542	-6.1	-5.5	0.6
ZINC26933579	-5.1	-4.3	0.8
ZINC26933589	-4.7	-4.5	0.2
ZINC26933592	-4.4	-5	-0.6
ZINC26933595	-5	-5	0
ZINC26933598	-4.5	-4.7	-0.2
ZINC26933610	-4.3	-4.6	-0.3
ZINC26933716	-4.8	-5	-0.2
ZINC26933719	-5	-5.3	-0.3
ZINC26933754	-5.2	-5.2	0
ZINC26933949	-4.7	-5.1	-0.4
ZINC26934074	-4.9	-4.5	0.4
ZINC26934200	-6.7	-6.1	0.6
ZINC26934268	-5.2	-5.9	-0.7
ZINC26934312	-6.1	-6.2	-0.1
ZINC26934341	-4.6	-5.3	-0.7
ZINC26934368	-4.2	-5	-0.8
ZINC26934380	-4.1	-4.2	-0.1
ZINC26934383	-3.6	-4.1	-0.5
ZINC26934386	-5.7	-5.4	0.3
ZINC26934467	-5.8	-5.3	0.5
ZINC26934492	-5.7	-5.3	0.4
ZINC26934559	-5.5	-5.2	0.3
ZINC26934560	-4.5	-4.5	0
ZINC26935812	-5.7	-5.1	0.6
ZINC26936044	-5.5	-5.6	-0.1
ZINC26936635	-5.1	-5.9	-0.8
ZINC26936640	-5.2	-5.7	-0.5
ZINC26936721	-5	-5.6	-0.6
ZINC26936727	-5	-5.9	-0.9
ZINC26937932	-4.9	-4.6	0.3
ZINC26937938	-5.2	-4.9	0.3
ZINC26938170	-4.8	-4.2	0.6
ZINC26938177	-4.8	-4.6	0.2
ZINC26938222	-4.6	-4.6	0
ZINC26938341	-5.6	-4.9	0.7
ZINC26938358	-4.5	-4.7	-0.2
ZINC26938411	-5.4	-4.8	0.6
ZINC26938498	-5.4	-5.4	0
ZINC26938510	-5.1	-4.3	0.8
ZINC26938516	-4.9	-4.6	0.3
ZINC26938681	-5.4	-4.8	0.6
ZINC26938687	-5.4	-5.3	0.1
ZINC26938698	-5.2	-5.4	-0.2
ZINC26938769	-5.1	-5	0.1
ZINC26939010	-5.1	-5	0.1
ZINC26939016	-4.3	-5.4	-1.1
ZINC26939038	-5.2	-5	0.2
ZINC26939214	-4.8	-5	-0.2
ZINC26941061	-5.7	-5.5	0.2
ZINC26941068	-5.9	-6.2	-0.3
ZINC26942291	-4.5	-4.9	-0.4
ZINC26942348	-5	-4.8	0.2
ZINC26942356	-4.6	-5.1	-0.5
ZINC26942362	-4.8	-4.8	0
ZINC26942368	-4.3	-4.8	-0.5
ZINC26942504	-4.7	-5.1	-0.4
ZINC26942613	-4.8	-4.5	0.3
ZINC26942879	-4.5	-5	-0.5
ZINC26942886	-5	-5.2	-0.2
ZINC26943041	-4.9	-5.1	-0.2
ZINC26943049	-5.1	-5.2	-0.1
ZINC26943058	-5.1	-5.2	-0.1
ZINC26943066	-5.1	-5.2	-0.1
ZINC26943067	-5.6	-5.9	-0.3
ZINC26943074	-5.4	-5.5	-0.1
ZINC26943077	-4.5	-4.7	-0.2
ZINC26943082	-5.8	-5.2	0.6
ZINC26943090	-5.4	-5.8	-0.4
ZINC26943452	-5.4	-5.8	-0.4
ZINC26943939	-5.1	-5.4	-0.3
ZINC26944164	-5.9	-5.6	0.3
ZINC26944526	-4.9	-5.6	-0.7
ZINC26944959	-4.8	-5.5	-0.7
ZINC26945422	-4.8	-5.1	-0.3
ZINC26945430	-4.8	-5.5	-0.7
ZINC26946619	-6.2	-6.4	-0.2
ZINC26946619	-6.5	-6.2	0.3
ZINC26950042	-4.8	-4.8	0
ZINC26951738	-3.9	-4.4	-0.5
ZINC26952117	-3.8	-4.2	-0.4
ZINC26952126	-3.6	-4.3	-0.7
ZINC26952211	-4.3	-4.6	-0.3
ZINC26952234	-4.8	-4.8	0
ZINC26952237	-3.6	-4.1	-0.5
ZINC26952323	-4.3	-5.1	-0.8
ZINC26952402	-4.9	-5.3	-0.4
ZINC26952575	-6.1	-6.1	0
ZINC26952587	-4.3	-4.7	-0.4
ZINC26952709	-5	-5.9	-0.9
ZINC26952717	-5.4	-5.5	-0.1
ZINC26952738	-6	-5.6	0.4
ZINC26953205	-5.7	-5.2	0.5
ZINC26953261	-4.4	-5.1	-0.7
ZINC26953278	-5.8	-5.2	0.6
ZINC26953294	-4.4	-5.5	-1.1
ZINC26953313	-4.7	-4.4	0.3
ZINC26953335	-4.3	-4	0.3
ZINC26953349	-4.9	-5.3	-0.4
ZINC26953357	-5.2	-5.9	-0.7
ZINC26953373	-4.6	-5.3	-0.7
ZINC26954346	-5.7	-6.5	-0.8
ZINC26954352	-6	-5.8	0.2
ZINC26954431	-5.4	-5.4	0
ZINC26955389	-5.3	-6.4	-1.1
ZINC26955411	-5.8	-5.8	0
ZINC26955419	-4.8	-4.9	-0.1
ZINC26955635	-5.4	-5.7	-0.3
ZINC26955654	-5.7	-5.9	-0.2
ZINC26955902	-4.8	-4.9	-0.1
ZINC26956449	-5.3	-5.8	-0.5
ZINC26956752	-5.9	-5.8	0.1
ZINC26957017	-4.8	-5.5	-0.7
ZINC26957027	-5.3	-5.6	-0.3
ZINC26957323	-5.4	-5.3	0.1
ZINC26957332	-5.3	-5.1	0.2
ZINC26959611	-4.6	-4.3	0.3
ZINC26960456	-5.3	-5.4	-0.1
ZINC26960467	-5.2	-5.4	-0.2
ZINC26960610	-5	-5.3	-0.3
ZINC26960618	-5.2	-4.9	0.3
ZINC26960650	-3.3	-3.7	-0.4
ZINC26960700	-4.9	-4.6	0.3
ZINC26960724	-4.5	-4.8	-0.3
ZINC26960734	-4.5	-4.5	0
ZINC26960758	-5.6	-4.9	0.7
ZINC26960843	-5.6	-5.4	0.2
ZINC26960854	-5.3	-5.7	-0.4
ZINC26961012	-4	-4.4	-0.4
ZINC26961042	-5.3	-5.2	0.1
ZINC26961053	-5.6	-5.5	0.1
ZINC26961085	-4.6	-4.6	0
ZINC26961094	-4.2	-4.6	-0.4
ZINC26961343	-4.5	-4.4	0.1
ZINC26961355	-4.4	-4.5	-0.1
ZINC26961484	-4.8	-4.7	0.1
ZINC26961494	-4.2	-4.7	-0.5
ZINC26961502	-5.1	-5.4	-0.3
ZINC26961504	-4.3	-4.8	-0.5
ZINC26961851	-5.5	-5.5	0
ZINC26961866	-4.9	-4.9	0
ZINC26961873	-5	-5	0
ZINC26961924	-4.9	-5.5	-0.6
ZINC26961956	-5	-5.3	-0.3
ZINC26961974	-4.9	-5.1	-0.2
ZINC26962026	-4.8	-5.5	-0.7
ZINC26962053	-5	-5.4	-0.4
ZINC26962063	-5.4	-5.1	0.3
ZINC26962093	-4.5	-4.9	-0.4
ZINC26963091	-4.3	-4.5	-0.2
ZINC26963099	-4.3	-5	-0.7
ZINC26963607	-6	-5.5	0.5
ZINC26963680	-5.2	-5.8	-0.6
ZINC26963690	-6	-5.8	0.2
ZINC26963796	-5.1	-5	0.1
ZINC26964002	-6	-6.1	-0.1
ZINC26966101	-5.3	-5.6	-0.3
ZINC26966112	-4.9	-5.9	-1
ZINC26966112	-6.3	-6.3	0
ZINC26966827	-5.6	-5.1	0.5
ZINC26966953	-4.6	-5.3	-0.7
ZINC26968753	-4.9	-5.1	-0.2
ZINC26968767	-4.4	-4.9	-0.5
ZINC26968769	-5	-5.5	-0.5
ZINC26968770	-4.1	-4.2	-0.1
ZINC26968813	-4.6	-4.4	0.2
ZINC26968944	-5	-5.5	-0.5
ZINC26968952	-5.4	-5.5	-0.1
ZINC26969076	-5.3	-5.3	0
ZINC26969159	-4.8	-5	-0.2
ZINC26969353	-4.6	-4.5	0.1
ZINC26969823	-5.5	-5	0.5
ZINC26971188	-4.6	-4.6	0
ZINC26976612	-5.1	-5.2	-0.1
ZINC26976617	-5	-4.6	0.4
ZINC26976620	-4.6	-4.6	0
ZINC26976625	-5	-5	0
ZINC26976641	-4.9	-5	-0.1
ZINC26976723	-5.2	-5.1	0.1
ZINC26976727	-4.5	-5.1	-0.6
ZINC26976738	-4.1	-4.6	-0.5
ZINC26976745	-4.1	-4.4	-0.3
ZINC26976783	-4	-4.5	-0.5
ZINC26976790	-4.3	-4.6	-0.3
ZINC26976834	-5.9	-5.9	0
ZINC26976842	-5.7	-6	-0.3
ZINC26976871	-4.8	-4.7	0.1
ZINC26976881	-4.9	-4.9	0
ZINC26976965	-5.3	-5.4	-0.1
ZINC26976973	-5.4	-4.9	0.5
ZINC26976994	-5	-5	0
ZINC26977002	-4.8	-4.8	0
ZINC26977009	-4.9	-4.6	0.3
ZINC26977017	-4.9	-4.4	0.5
ZINC26977086	-5	-4.9	0.1
ZINC26977093	-4.9	-4.7	0.2
ZINC26977129	-4.5	-4.5	0
ZINC26977136	-4.4	-4.6	-0.2
ZINC26977157	-4.9	-5.3	-0.4
ZINC26977168	-5.1	-5	0.1
ZINC26977214	-5.3	-5.8	-0.5
ZINC26977223	-5	-4.5	0.5
ZINC26977230	-5.1	-4.5	0.6
ZINC26977286	-4.2	-5	-0.8
ZINC26977298	-5.1	-5.3	-0.2
ZINC26977303	0	0	0
ZINC26977433	-4.9	-4.8	0.1
ZINC26977439	-4.9	-4.4	0.5
ZINC26977524	-4.6	-4.8	-0.2
ZINC26977560	-5.2	-5.2	0
ZINC26977565	-4.5	-5.3	-0.8
ZINC26977571	-4.4	-5	-0.6
ZINC26977579	-4.9	-5	-0.1
ZINC26977583	0	0	0
ZINC26977952	-5.2	-5.1	0.1
ZINC26977959	-4.8	-4.9	-0.1
ZINC26978153	-3.8	-4.4	-0.6
ZINC26978163	-3.8	-4.3	-0.5
ZINC26978194	-5.5	-5	0.5
ZINC26978202	-5.5	-5.3	0.2
ZINC26978210	-5.9	-6	-0.1
ZINC26978218	-5.3	-6.2	-0.9
ZINC26978269	-5.3	-5.3	0
ZINC26978276	-4.8	-5.3	-0.5
ZINC26979970	-3.7	-5	-1.3
ZINC26979981	-5.2	-4.7	0.5
ZINC26982147	-5.5	-5.3	0.2
ZINC26982153	-6.4	-4.9	1.5
ZINC26984149	-5.8	-5.4	0.4
ZINC26984156	-5.8	-5.8	0
ZINC26985103	-5.8	-5.2	0.6
ZINC26985110	-4.8	-5	-0.2
ZINC26985117	-5.5	-5.2	0.3
ZINC26985125	-6	-5.9	0.1
ZINC26985125	-6	-5.7	0.3
ZINC26985190	-5.4	-6.2	-0.8
ZINC26985194	-5.5	-6	-0.5
ZINC26985194	-6.1	-5.9	0.2
ZINC26985196	-5.8	-6.3	-0.5
ZINC26985196	-6.5	-6.5	0
ZINC26985202	-6.1	-6.7	-0.6
ZINC26985210	-6.4	-6.1	0.3
ZINC26985210	-6.2	-6	0.2
ZINC26985218	-6.7	-6.3	0.4
ZINC26985354	-5.1	-5.5	-0.4
ZINC26985407	-5.3	-5	0.3
ZINC26985498	-5.3	-5.3	0
ZINC26985506	-4.7	-5.2	-0.5
ZINC26985556	-4.6	-5.3	-0.7
ZINC26985562	-5.1	-5.6	-0.5
ZINC26985658	-4.5	-4.6	-0.1
ZINC26985710	-5.8	-5.5	0.3
ZINC26985715	-5	-5.2	-0.2
ZINC26985716	-4.9	-5.4	-0.5
ZINC26985767	-4.6	-4.8	-0.2
ZINC26985810	-4.8	-4.9	-0.1
ZINC26985913	-5.9	-5.7	0.2
ZINC26985927	-6.1	-5.9	0.2
ZINC26986204	-5	-4.5	0.5
ZINC26986210	-4.8	-4.7	0.1
ZINC26986244	-5.9	-5.5	0.4
ZINC26986625	-5.2	-5.4	-0.2
ZINC26986687	-6	-5.5	0.5
ZINC26990448	-4.8	-5.8	-1
ZINC26990629	-5.7	-4.8	0.9
ZINC26990873	-4	-4.7	-0.7
ZINC26990879	-6.1	-5.9	0.2
ZINC26990940	-5.6	-4.9	0.7
ZINC26992836	-5.1	-5.8	-0.7
ZINC26993018	-4.3	-5.7	-1.4
ZINC26993195	-4.8	-5.4	-0.6
ZINC26996501	-4.5	-4.7	-0.2
ZINC26996507	-4.5	-5.2	-0.7
ZINC26999510	-3.9	-5.1	-1.2
ZINC27001921	-5.6	-5.8	-0.2
ZINC27002950	-5.8	-5.8	0
ZINC27003499	-5.1	-5.2	-0.1
ZINC27003502	-5.4	-5.2	0.2
ZINC27003522	-5.5	-5.5	0
ZINC27003525	-5.3	-5	0.3
ZINC27005628	-5.1	-5.4	-0.3
ZINC27007959	-5.2	-4.9	0.3
ZINC27007962	-5.2	-5.3	-0.1
ZINC27008178	-5.9	-6.4	-0.5
ZINC27008198	-5.6	-6.4	-0.8
ZINC27008539	-5.4	-6.1	-0.7
ZINC27008542	-6.1	-6.1	0
ZINC27012908	-5.6	-5.3	0.3
ZINC27012934	-6.8	-6.7	0.1
ZINC27012983	-6.3	-6.3	0
ZINC27013233	-4.3	-5.6	-1.3
ZINC27013558	-5.6	-5.3	0.3
ZINC27013743	-5.8	-5.8	0
ZINC27013779	-6.3	-5.6	0.7
ZINC27014418	-3.7	-4.9	-1.2
ZINC27014423	-3.6	-4.4	-0.8
ZINC27014427	-5.7	-5.4	0.3
ZINC27014432	-6	-5.8	0.2
ZINC27014464	-5.1	-5.1	0
ZINC27014469	-4.1	-4.7	-0.6
ZINC27014473	-4.1	-5.2	-1.1
ZINC27014476	-5.7	-5.1	0.6
ZINC27014838	-5.9	-4.6	1.3
ZINC27014843	-5.4	-5.1	0.3
ZINC27014984	-4.4	-4.6	-0.2
ZINC27014988	-4.5	-5.3	-0.8
ZINC27015398	-6.1	-5.8	0.3
ZINC27015416	-4.1	-4.7	-0.6
ZINC27015421	-4.1	-4.5	-0.4
ZINC27015426	-4.4	-4.4	0
ZINC27015432	-4.8	-5	-0.2
ZINC27015436	-4	-4.7	-0.7
ZINC27015441	-4.5	-4.6	-0.1
ZINC27015446	-4.2	-5	-0.8
ZINC27015454	-5.2	-4.3	0.9
ZINC27015458	-5.6	-5.9	-0.3
ZINC27015464	-5.6	-5.4	0.2
ZINC27015470	-5.5	-6.1	-0.6
ZINC27015480	-6.2	-6.3	-0.1
ZINC27015516	-6.2	-6.1	0.1
ZINC27015522	-6	-6.4	-0.4
ZINC27015540	-6.1	-4.9	1.2
ZINC27015546	-5.3	-5.6	-0.3
ZINC27015552	-6.2	-6	0.2
ZINC27015556	-5.2	-5.4	-0.2
ZINC27019622	-6.6	-6.7	-0.1
ZINC27019625	-6.3	-6.8	-0.5
ZINC27021476	-5.9	-6	-0.1
ZINC27022075	-4.7	-5.5	-0.8
ZINC27022091	-4.3	-5.6	-1.3
ZINC27022102	-5.3	-5.4	-0.1
ZINC27022108	-4.6	-5.1	-0.5
ZINC27022112	-4.9	-5.8	-0.9
ZINC27022118	-4.6	-5.3	-0.7
ZINC27022123	-5.7	-5.6	0.1
ZINC27022128	-4.6	-5.6	-1
ZINC27022164	-5.7	-5.1	0.6
ZINC27022168	-5.2	-4.7	0.5
ZINC27022175	-4.7	-5	-0.3
ZINC27022179	-6.3	-5.7	0.6
ZINC27022183	-4.9	-5.7	-0.8
ZINC27022188	-6.2	-5.5	0.7
ZINC27022194	-6.3	-5.7	0.6
ZINC27022199	-6.2	-5.9	0.3
ZINC27022199	-6.2	-5.9	0.3
ZINC27022204	-5.9	-5.8	0.1
ZINC27022209	-6.1	-5.4	0.7
ZINC27022209	-6.1	-6.1	0
ZINC27022224	-6	-5.5	0.5
ZINC27022228	-5.2	-5.7	-0.5
ZINC27022267	-5.9	-5.8	0.1
ZINC27022272	-5.8	-6.5	-0.7
ZINC27022285	-5.9	-5.9	0
ZINC27022291	-5.8	-5.2	0.6
ZINC27022302	-5.8	-6.1	-0.3
ZINC27022311	-5.9	-5.3	0.6
ZINC27022357	-4.4	-5.1	-0.7
ZINC27022375	-5.6	-6.1	-0.5
ZINC27022392	-5.2	-6	-0.8
ZINC27022398	-5.3	-5.2	0.1
ZINC27022409	-5.8	-5.6	0.2
ZINC27022414	-4.9	-5.4	-0.5
ZINC27022423	-4.7	-5.3	-0.6
ZINC27022436	-6.1	-5.3	0.8
ZINC27022442	-6.1	-6	0.1
ZINC27022444	-5.3	-5.7	-0.4
ZINC27022455	-6.1	-6.1	0
ZINC27022457	-6.1	-5.6	0.5
ZINC27022473	-6.3	-5	1.3
ZINC27022501	-5	-5.3	-0.3
ZINC27022507	-5.6	-6.4	-0.8
ZINC27022516	-5.9	-5.5	0.4
ZINC27022522	-4.5	-5.1	-0.6
ZINC27022528	-6.3	-5.9	0.4
ZINC27022531	-4.6	-5.3	-0.7
ZINC27022537	-5	-5.4	-0.4
ZINC27022543	-4.7	-5.3	-0.6
ZINC27022547	-4.7	-5.6	-0.9
ZINC27022565	-5.9	-5.5	0.4
ZINC27022586	-4.8	-5.6	-0.8
ZINC27022601	-5.9	-5.4	0.5
ZINC27022665	-5	-6	-1
ZINC27022687	-6.1	-6.7	-0.6
ZINC27022699	-4.9	-5.6	-0.7
ZINC27022704	-4.7	-4.9	-0.2
ZINC27022710	-5.5	-6.3	-0.8
ZINC27022714	-5.7	-6.8	-1.1
ZINC27022719	-5.9	-6.5	-0.6
ZINC27022724	-5.8	-6.9	-1.1
ZINC27022730	-6	-6.2	-0.2
ZINC27022732	-6	-5.9	0.1
ZINC27022738	-5.3	-5.9	-0.6
ZINC27022819	-5.5	-6.2	-0.7
ZINC27022823	-4.6	-5.2	-0.6
ZINC27022825	-5.9	-5.6	0.3
ZINC27022832	-5.2	-4.9	0.3
ZINC27022842	-5.6	-5.5	0.1
ZINC27022845	-5	-5.2	-0.2
ZINC27022846	-5.3	-6	-0.7
ZINC27022858	-4.6	-5.5	-0.9
ZINC27022869	-4.1	-4.8	-0.7
ZINC27022953	-5.3	-6.5	-1.2
ZINC27022959	-4.9	-5.4	-0.5
ZINC27022966	-4.8	-6	-1.2
ZINC27022971	-5.3	-6.4	-1.1
ZINC27022976	-5	-4.9	0.1
ZINC27022984	-4.8	-5.3	-0.5
ZINC27022990	-5.2	-5.5	-0.3
ZINC27023110	-6.7	-6	0.7
ZINC27023120	-4.4	-4.7	-0.3
ZINC27023125	-4.2	-5.8	-1.6
ZINC27023129	-5.6	-5.6	0
ZINC27023134	-4.6	-5.2	-0.6
ZINC27023138	-4.7	-5.6	-0.9
ZINC27023246	-4.8	-5.3	-0.5
ZINC27023398	-4.7	-4.8	-0.1
ZINC27023407	-5.5	-5.3	0.2
ZINC27023446	-5.3	-5.5	-0.2
ZINC27023449	-5.9	-6.1	-0.2
ZINC27023455	-5.8	-5.8	0
ZINC27023465	-5.1	-5	0.1
ZINC27023493	-5.1	-4.9	0.2
ZINC27023547	-5.7	-6.4	-0.7
ZINC27023574	-5.7	-5.7	0
ZINC27023580	-5	-5.6	-0.6
ZINC27023584	-5.5	-5.5	0
ZINC27023590	-5.6	-5.7	-0.1
ZINC27023602	-5.4	-5.3	0.1
ZINC27023608	-5.6	-6.1	-0.5
ZINC27023613	-5.5	-5.3	0.2
ZINC27023664	-2.9	-3.6	-0.7
ZINC27023668	-2.8	-3.6	-0.8
ZINC27023674	-4.5	-5.5	-1
ZINC27023680	-4.9	-5	-0.1
ZINC27023685	0	0	0
ZINC27026073	-4.9	-4.8	0.1
ZINC27026502	-4.9	-4.6	0.3
ZINC27027813	-4.5	-5.6	-1.1
ZINC27030617	-5.3	-5.8	-0.5
ZINC27031956	-5.5	-5.4	0.1
ZINC27035566	-4.9	-5.3	-0.4
ZINC27035569	-5	-5.4	-0.4
ZINC27035579	-5.2	-5.3	-0.1
ZINC27038402	-5.6	-5.1	0.5
ZINC27038407	-5	-5.2	-0.2
ZINC27038412	-5.7	-5.3	0.4
ZINC27038416	-5.4	-5.2	0.2
ZINC27038421	-5	-4.9	0.1
ZINC27038426	-5.7	-5.3	0.4
ZINC27038430	-4.7	-5.5	-0.8
ZINC27038434	-4.8	-5.2	-0.4
ZINC27038895	-5.8	-5.6	0.2
ZINC27040034	-5.1	-5.7	-0.6
ZINC27040408	-5.5	-5.9	-0.4
ZINC27042782	-5.9	-5.6	0.3
ZINC27042786	-4.6	-5.4	-0.8
ZINC27042790	-4.5	-5.5	-1
ZINC27042794	-5.6	-5.2	0.4
ZINC27045330	-5.4	-5.9	-0.5
ZINC27045332	-5.4	-5.8	-0.4
ZINC27047540	-4.9	-5.7	-0.8
ZINC27047601	-4.6	-5.1	-0.5
ZINC27048257	-4.7	-5.1	-0.4
ZINC27048466	-4.9	-5	-0.1
ZINC27048937	-5.7	-5.1	0.6
ZINC27048940	-5.1	-5.5	-0.4
ZINC27048942	-5.3	-5.5	-0.2
ZINC27048947	-6.2	-5.5	0.7
ZINC27048951	-5.3	-5.5	-0.2
ZINC27048969	-5.4	-5.6	-0.2
ZINC27049457	-5.6	-5.5	0.1
ZINC27049529	-5.3	-5.5	-0.2
ZINC27049533	-5.6	-5.4	0.2
ZINC27051560	-4.8	-5	-0.2
ZINC27053653	-5.3	-5.1	0.2
ZINC27053657	-5.5	-5.3	0.2
ZINC27056422	-5.2	-4.8	0.4
ZINC27056575	-4.6	-4.6	0
ZINC27056579	-4.5	-5.1	-0.6
ZINC27056583	-5.5	-5.2	0.3
ZINC27056587	-4.8	-4.8	0
ZINC27056719	-5.3	-4.9	0.4
ZINC27056732	-4.8	-5.8	-1
ZINC27056736	-5.7	-5.3	0.4
ZINC27056941	-4.6	-4.2	0.4
ZINC27057795	-4.5	-4.5	0
ZINC27057802	-4.1	-4.8	-0.7
ZINC27057805	-4.4	-5.3	-0.9
ZINC27057808	-4.2	-4.7	-0.5
ZINC27057812	-3.9	-4.9	-1
ZINC27060728	-5.3	-5.5	-0.2
ZINC27061417	-4.5	-4.7	-0.2
ZINC27062270	-6	-6.1	-0.1
ZINC27063423	-5.7	-6.8	-1.1
ZINC27063427	-5.4	-6	-0.6
ZINC27063444	-5.6	-6	-0.4
ZINC27063453	-4.8	-5.6	-0.8
ZINC27063457	-5.6	-5.7	-0.1
ZINC27063515	-4.5	-4.9	-0.4
ZINC27063543	-6.6	-6.6	0
ZINC27063560	-5.4	-5.8	-0.4
ZINC27063573	-6.4	-6	0.4
ZINC27063576	-6.6	-6.4	0.2
ZINC27063744	-5.7	-5.9	-0.2
ZINC27063872	-5.8	-6.2	-0.4
ZINC27063923	-4.5	-5	-0.5
ZINC27063927	-4.9	-4.9	0
ZINC27063933	-4.9	-5.4	-0.5
ZINC27063939	-6.1	-5.8	0.3
ZINC27064104	-5.7	-5.6	0.1
ZINC27064113	-5.2	-5.6	-0.4
ZINC27064117	-5.3	-4.9	0.4
ZINC27064120	-4.5	-5.1	-0.6
ZINC27064124	-5.3	-5.2	0.1
ZINC27064161	-5.8	-6.2	-0.4
ZINC27064229	-5.5	-5.6	-0.1
ZINC27064500	-5.6	-6.2	-0.6
ZINC27064540	-4.8	-5.2	-0.4
ZINC27064573	-5.5	-5.8	-0.3
ZINC27064577	-5.6	-5.1	0.5
ZINC27064586	-4.6	-5.4	-0.8
ZINC27064598	-5.1	-5.7	-0.6
ZINC27064652	-5.2	-5.7	-0.5
ZINC27064658	-5.8	-6.1	-0.3
ZINC27064661	-4.8	-6.1	-1.3
ZINC27064663	-6	-6	0
ZINC27064667	-5	-5.3	-0.3
ZINC27064677	-5.7	-5.2	0.5
ZINC27064690	-5.4	-5.5	-0.1
ZINC27065099	-5.3	-5.2	0.1
ZINC27065435	-4.4	-4.9	-0.5
ZINC27065441	-4.8	-4.7	0.1
ZINC27070921	-5.6	-6.5	-0.9
ZINC27070926	-5.8	-6.1	-0.3
ZINC27071587	-4.2	-4.6	-0.4
ZINC27071593	-4.8	-5	-0.2
ZINC27075135	-4.3	-4.3	0
ZINC27075140	-4.6	-4.3	0.3
ZINC27075928	-4.4	-6.3	-1.9
ZINC27077261	-4.8	-5.6	-0.8
ZINC27077521	-5.6	-5.2	0.4
ZINC27077946	-5.4	-6.3	-0.9
ZINC27078049	-5.1	-4.8	0.3
ZINC27078057	-4.2	-4.9	-0.7
ZINC27078069	-4.5	-4.5	0
ZINC27078381	-4.5	-5.3	-0.8
ZINC27078452	-6.7	-6.5	0.2
ZINC27079596	-6	-6.1	-0.1
ZINC27079600	-5.7	-6.2	-0.5
ZINC27079607	-6.4	-5.6	0.8
ZINC27084545	-5.1	-5.4	-0.3
ZINC27084558	-4.6	-4.4	0.2
ZINC27084566	-4.4	-4.2	0.2
ZINC27084571	-5.4	-6	-0.6
ZINC27084573	-4.6	-4.8	-0.2
ZINC27084578	-6.3	-5.3	1
ZINC27084581	-5.1	-5	0.1
ZINC27084801	-5.3	-6.4	-1.1
ZINC27084959	-6	-5.6	0.4
ZINC27085036	-5.3	-5.2	0.1
ZINC27085043	-5.4	-5.5	-0.1
ZINC27085730	-6.2	-6.3	-0.1
ZINC27085737	-5.2	-6.6	-1.4
ZINC27085780	-4.6	-5.6	-1
ZINC27085786	-5.2	-4.9	0.3
ZINC27085795	-4.3	-4.5	-0.2
ZINC27085804	0	0	0
ZINC27085811	-4.5	-4.9	-0.4
ZINC27085823	-5.4	-6	-0.6
ZINC27086360	-5.1	-5.3	-0.2
ZINC27089975	-5.8	-5.3	0.5
ZINC27089983	-5	-5.9	-0.9
ZINC27091425	-4.9	-4.6	0.3
ZINC27091432	-4.7	-4.8	-0.1
ZINC27091439	-4.8	-4.4	0.4
ZINC27091964	-5.6	-5.6	0
ZINC27092021	-4.4	-4.9	-0.5
ZINC27092026	-5.1	-5.1	0
ZINC27092048	-3.8	-5	-1.2
ZINC27092055	-4.1	-5	-0.9
ZINC27092075	-5.2	-5	0.2
ZINC27092082	-4.9	-4.7	0.2
ZINC27092422	-4.2	-4.5	-0.3
ZINC27092768	-5.3	-5.3	0
ZINC27093192	-4.9	-5.3	-0.4
ZINC27093197	-6	-6	0
ZINC27093213	-4	-4.6	-0.6
ZINC27093220	-4.8	-4.5	0.3
ZINC27093250	-5.2	-5	0.2
ZINC27093265	-5.3	-5.2	0.1
ZINC27093286	-5.3	-5.2	0.1
ZINC27093291	-5	-4.4	0.6
ZINC27093298	-4.8	-4.1	0.7
ZINC27096836	-6.3	-5.3	1
ZINC27097657	-4.9	-5	-0.1
ZINC27099159	-5.7	-6	-0.3
ZINC27099199	0	0	0
ZINC27099596	-5.3	-5.4	-0.1
ZINC27100055	-5.9	-5.2	0.7
ZINC27102204	-6.8	-6.1	0.7
ZINC27102207	-5.7	-6.3	-0.6
ZINC27102211	-5.7	-6.3	-0.6
ZINC27102213	-6.8	-6.6	0.2
ZINC27103595	-4.4	-4.6	-0.2
ZINC27103630	-5.1	-5	0.1
ZINC27103680	-6.2	-5.8	0.4
ZINC27103912	-3.9	-4.3	-0.4
ZINC27103913	-6.2	-4.8	1.4
ZINC27104167	-5.2	-5.3	-0.1
ZINC27107000	-5.5	-5.2	0.3
ZINC27107006	-5.6	-5.4	0.2
ZINC27107008	-5.2	-5.8	-0.6
ZINC27107134	-6.1	-5.5	0.6
ZINC27107202	-5.4	-5.1	0.3
ZINC27107226	-4.3	-4.9	-0.6
ZINC27107253	-6.1	-5.9	0.2
ZINC27107277	-5.1	-5.7	-0.6
ZINC27107446	-5.1	-5.7	-0.6
ZINC27107753	-6	-4.6	1.4
ZINC27107759	-4.8	-4.5	0.3
ZINC27107772	-6	-5.6	0.4
ZINC27110743	-5.3	-5.5	-0.2
ZINC27110744	-6.3	-6.8	-0.5
ZINC27110752	-5.4	-6.4	-1
ZINC27110754	-6.1	-6.1	0
ZINC27110764	-5.8	-5.8	0
ZINC27110792	-5.5	-5.8	-0.3
ZINC27110823	-6.1	-6.6	-0.5
ZINC27110851	-6.3	-6.3	0
ZINC27110878	-5.7	-5.5	0.2
ZINC27110883	-5.6	-5.3	0.3
ZINC27110937	-5.2	-6.1	-0.9
ZINC27110938	-5.2	-6.6	-1.4
ZINC27110940	-6.4	-5.7	0.7
ZINC27110945	-5.1	-5.5	-0.4
ZINC27113299	-6.1	-5.6	0.5
ZINC27113306	-4.8	-5.1	-0.3
ZINC27116793	-5.1	-5	0.1
ZINC27116795	-5.5	-5	0.5
ZINC27116800	-3.9	-3.4	0.5
ZINC27116802	-3.5	-3.2	0.3
ZINC27116820	-4.2	-3.9	0.3
ZINC27116857	-4.8	-5.1	-0.3
ZINC27116860	-4.9	-5.1	-0.2
ZINC27116996	-4.7	-4.5	0.2
ZINC27116999	-5	-4.8	0.2
ZINC27117492	-6	-6.6	-0.6
ZINC27117654	-5.3	-5.8	-0.5
ZINC27117846	-5.1	-5.1	0
ZINC27118009	-4.5	-4.8	-0.3
ZINC27118013	-5	-4.8	0.2
ZINC27118017	-3.2	-4.7	-1.5
ZINC27118020	-4.9	-4.7	0.2
ZINC27118023	-4.9	-4.9	0
ZINC27118026	-6.3	-5.9	0.4
ZINC27118030	-5.4	-5.9	-0.5
ZINC27118033	-4.8	-6	-1.2
ZINC27118036	-6.1	-6	0.1
ZINC27118059	-5.2	-5.2	0
ZINC27118080	0	0	0
ZINC27118084	0	0	0
ZINC27118087	0	0	0
ZINC27118091	0	0	0
ZINC27118104	0	0	0
ZINC27118107	0	0	0
ZINC27118109	0	0	0
ZINC27118111	-5.3	-5	0.3
ZINC27118113	0	0	0
ZINC27118115	-4.8	-5.4	-0.6
ZINC27118116	0	0	0
ZINC27118119	-4.8	-4.7	0.1
ZINC27118120	0	0	0
ZINC27118123	-5.3	-5.4	-0.1
ZINC27118124	0	0	0
ZINC27118127	0	0	0
ZINC27118131	0	0	0
ZINC27118134	0	0	0
ZINC27118137	0	0	0
ZINC27118141	0	0	0
ZINC27118247	-4.5	-5.2	-0.7
ZINC27118788	-3.9	-4.6	-0.7
ZINC27118791	-5.2	-4.5	0.7
ZINC27120446	-5.6	-5.5	0.1
ZINC27120562	-5.6	-5.4	0.2
ZINC27120569	-5.3	-5	0.3
ZINC27120572	-5.7	-5.7	0
ZINC27120576	-5.4	-5.1	0.3
ZINC27120601	-5.5	-5.6	-0.1
ZINC27120648	-5.9	-5.6	0.3
ZINC27120853	-5.6	-5.5	0.1
ZINC27121222	-5.5	-5.4	0.1
ZINC27121375	-5.7	-5.3	0.4
ZINC27121541	-4.9	-5.7	-0.8
ZINC27121543	-5.3	-5.3	0
ZINC27123042	-5.8	-5.7	0.1
ZINC27123768	-4.1	-4.4	-0.3
ZINC27123775	-5.3	-5.7	-0.4
ZINC27123816	-4.9	-6.3	-1.4
ZINC27123820	-5	-6.1	-1.1
ZINC27124086	-5	-5.6	-0.6
ZINC27124113	-5.1	-5.7	-0.6
ZINC27124129	-4.8	-5.2	-0.4
ZINC27124134	-4.9	-5.3	-0.4
ZINC27124353	-5.4	-5.9	-0.5
ZINC27124357	-5.6	-5.1	0.5
ZINC27124832	-5.7	-4.9	0.8
ZINC27125286	-5.3	-5.2	0.1
ZINC27125289	-5.4	-5.7	-0.3
ZINC27126730	-6	-5.5	0.5
ZINC27129505	-5.5	-5.4	0.1
ZINC27129632	-5.9	-4.4	1.5
ZINC27132634	-5.7	-6.2	-0.5
ZINC27132763	-4.3	-5.1	-0.8
ZINC27132827	-5.6	-4.3	1.3
ZINC27132829	-4	-4.2	-0.2
ZINC27132832	-3.7	-3.7	0
ZINC27132837	-5.5	-6	-0.5
ZINC27132840	-6	-5.7	0.3
ZINC27132852	-6.1	-5.4	0.7
ZINC27132961	-5.4	-5.7	-0.3
ZINC27132985	-5.7	-6.5	-0.8
ZINC27132991	-6.4	-6.2	0.2
ZINC27133003	-5.3	-5.4	-0.1
ZINC27133009	-5.4	-5.2	0.2
ZINC27133090	-6.1	-5.8	0.3
ZINC27133109	-6.1	-6.1	0
ZINC27133146	-5.8	-6.1	-0.3
ZINC27133150	-5.1	-4.9	0.2
ZINC27133151	-5.5	-5.6	-0.1
ZINC27133159	-4.8	-4.8	0
ZINC27133165	-4.5	-4.4	0.1
ZINC27133220	-5.1	-5.5	-0.4
ZINC27133268	-4.3	-5.1	-0.8
ZINC27133273	-5.5	-4.7	0.8
ZINC27133387	-4.7	-4.3	0.4
ZINC27133390	-4.9	-4.3	0.6
ZINC27133406	-5.6	-6	-0.4
ZINC27133413	-4.8	-4.9	-0.1
ZINC27133513	-5.3	-5.8	-0.5
ZINC27133518	-5.6	-5.4	0.2
ZINC27133527	-4.9	-4.7	0.2
ZINC27133532	-4.7	-5.6	-0.9
ZINC27134100	-4	-3.7	0.3
ZINC27134105	-4.1	-4.2	-0.1
ZINC27134121	-4.6	-5.2	-0.6
ZINC27134125	-4.5	-5	-0.5
ZINC27134148	-4.5	-4.9	-0.4
ZINC27134152	-4.8	-4.8	0
ZINC27134192	-4.4	-4.9	-0.5
ZINC27134196	-4	-4.3	-0.3
ZINC27134245	-4.5	-5.7	-1.2
ZINC27134250	-6.1	-5.7	0.4
ZINC27134313	-5.1	-5.1	0
ZINC27137098	-5.5	-5.9	-0.4
ZINC27141223	-6.4	-6.3	0.1
ZINC27141223	-6.3	-6.1	0.2
ZINC27141263	-5.3	-4.9	0.4
ZINC27141267	-5.2	-4.6	0.6
ZINC27141629	-5.8	-5.1	0.7
ZINC27141633	-5	-5.5	-0.5
ZINC27141705	-5.4	-4.8	0.6
ZINC27141709	-4.2	-4.9	-0.7
ZINC27141771	-5.1	-5	0.1
ZINC27141775	-5.2	-5.1	0.1
ZINC27141844	-4.1	-4.8	-0.7
ZINC27141848	-5.1	-4.8	0.3
ZINC27141883	-5.7	-5.1	0.6
ZINC27141893	-5.3	-5.4	-0.1
ZINC27141898	-5.7	-5.4	0.3
ZINC27142039	-6.7	-5.4	1.3
ZINC27142043	-6.4	-5.3	1.1
ZINC27142125	-5.7	-5.5	0.2
ZINC27142130	-5.5	-6.3	-0.8
ZINC27142134	-5.7	-6.6	-0.9
ZINC27142143	-6	-6.1	-0.1
ZINC27142162	-6	-6.3	-0.3
ZINC27142466	-6.5	-4.5	2
ZINC27142473	-5	-5.6	-0.6
ZINC27142476	-6.1	-5.5	0.6
ZINC27142510	-5.8	-6.4	-0.6
ZINC27147807	-4.8	-5	-0.2
ZINC27147812	-4.8	-5.2	-0.4
ZINC27148298	-6.1	-6	0.1
ZINC27150367	-5.8	-5.6	0.2
ZINC27150369	-5.4	-5.8	-0.4
ZINC27150504	-5.4	-5.1	0.3
ZINC27150642	-5	-5.4	-0.4
ZINC27150645	-4.8	-5.1	-0.3
ZINC27150674	-5.5	-5.8	-0.3
ZINC27150677	-5.3	-5.4	-0.1
ZINC27150692	-5.8	-5.2	0.6
ZINC27150701	-6	-6.1	-0.1
ZINC27150710	-5.6	-5.9	-0.3
ZINC27150758	-6.2	-6	0.2
ZINC27150761	-5.9	-5.6	0.3
ZINC27151008	-5.8	-5.1	0.7
ZINC27151011	-5.5	-4.9	0.6
ZINC27151657	-4.9	-5.1	-0.2
ZINC27151660	-4.8	-5.4	-0.6
ZINC27156234	-5.3	-5	0.3
ZINC27157406	-6.2	-6.3	-0.1
ZINC27157426	-6.1	-5.7	0.4
ZINC27157426	-6.1	-6	0.1
ZINC27157429	-5.6	-5.7	-0.1
ZINC27157475	-5.9	-6.3	-0.4
ZINC27157475	-6	-5.8	0.2
ZINC27157479	-5.5	-5.4	0.1
ZINC27157521	-5.5	-5	0.5
ZINC27157527	-4.6	-5.1	-0.5
ZINC27157529	-5.9	-6.1	-0.2
ZINC27157530	-5.7	-5.6	0.1
ZINC27157548	-4.3	-5	-0.7
ZINC27157663	-4.5	-5	-0.5
ZINC27157675	-5.5	-5.9	-0.4
ZINC27157678	-5.6	-6.1	-0.5
ZINC27157881	-5.1	-5.4	-0.3
ZINC27158029	-4.9	-5.3	-0.4
ZINC27158646	-5.5	-5.6	-0.1
ZINC27158748	-5.5	-5.9	-0.4
ZINC27159128	-5.6	-6.5	-0.9
ZINC27159164	-6.2	-5.8	0.4
ZINC27160616	-4.9	-4.6	0.3
ZINC27160619	-4.3	-4.7	-0.4
ZINC27160621	-4.5	-5.1	-0.6
ZINC27160624	-4.2	-4.6	-0.4
ZINC27164990	-4.8	-5.6	-0.8
ZINC27164994	-4.6	-4.9	-0.3
ZINC27165054	-5.2	-6.1	-0.9
ZINC27165058	-4.9	-5.7	-0.8
ZINC27165313	0	0	0
ZINC27165316	0	0	0
ZINC27165338	-5.4	-5.2	0.2
ZINC27165342	-5.3	-5.3	0
ZINC27165617	-6.2	-6.2	0
ZINC27165852	-5.1	-5.7	-0.6
ZINC27165856	-5.4	-5.7	-0.3
ZINC27165980	-5.2	-5.9	-0.7
ZINC27166008	-5.5	-5.2	0.3
ZINC27166012	-5.4	-5.3	0.1
ZINC27172210	-6.2	-6.3	-0.1
ZINC27172210	-6.2	-6.1	0.1
ZINC27172214	-6.5	-6	0.5
ZINC27172715	-6	-5.8	0.2
ZINC27172943	-4.9	-4.8	0.1
ZINC27172950	-4.6	-5	-0.4
ZINC27173716	-5.3	-6.4	-1.1
ZINC27174713	-4.6	-5.1	-0.5
ZINC27174716	-5.7	-4.9	0.8
ZINC27174719	-4.4	-5	-0.6
ZINC27174723	-5.8	-4.5	1.3
ZINC27174724	-5.7	-5.2	0.5
ZINC27175359	-5.5	-5.5	0
ZINC27178199	-5.3	-4.2	1.1
ZINC27185343	-3.3	-4.1	-0.8
ZINC27185371	-5.1	-5	0.1
ZINC27185515	-5.2	-5.8	-0.6
ZINC27185665	-5.6	-6.7	-1.1
ZINC27186701	-5.3	-6.2	-0.9
ZINC27186712	-6.3	-6.3	0
ZINC27186791	-6	-6.2	-0.2
ZINC27187492	-4.9	-5.8	-0.9
ZINC27187514	-5.4	-5.7	-0.3
ZINC27188915	-4.7	-4.5	0.2
ZINC27189918	-5.3	-4.3	1
ZINC27191424	-5.5	-6.1	-0.6
ZINC27191430	-5.5	-6.2	-0.7
ZINC27191574	-5	-5.7	-0.7
ZINC27191579	-5.7	-5.8	-0.1
ZINC27191584	-5.6	-5.4	0.2
ZINC27191590	-4.7	-5.8	-1.1
ZINC27191971	-6.9	-5.7	1.2
ZINC27191978	-6.7	-6.3	0.4
ZINC27192588	-6	-4.4	1.6
ZINC27192593	-5.6	-3.8	1.8
ZINC27192632	-4.4	-4.5	-0.1
ZINC27192739	-5.5	-6.7	-1.2
ZINC27192745	-6	-6.6	-0.6
ZINC27192793	-3.1	-3.9	-0.8
ZINC27192940	-5	-5.9	-0.9
ZINC27193198	-4.7	-4.8	-0.1
ZINC27193579	-4.1	-4.2	-0.1
ZINC27197497	-4.8	-4.9	-0.1
ZINC27197502	-4.4	-5.1	-0.7
ZINC27199147	0	0	0
ZINC27200333	0	0	0
ZINC27202115	-4.8	-5.3	-0.5
ZINC27203332	-4.8	-5	-0.2
ZINC27204513	-4.9	-5	-0.1
ZINC27204519	-4.8	-5.3	-0.5
ZINC27204990	-4.5	-4.4	0.1
ZINC27204995	-4.5	-4.5	0
ZINC27205633	-5.4	-5.6	-0.2
ZINC27205639	-5.3	-5.4	-0.1
ZINC27205783	-4.4	-4.8	-0.4
ZINC27205903	-5.4	-5	0.4
ZINC27205909	-5.5	-6.1	-0.6
ZINC27208374	-4	-4.2	-0.2
ZINC27208727	-4.4	-4.1	0.3
ZINC27209762	-5.9	-6.3	-0.4
ZINC27209767	-5.2	-6.2	-1
ZINC27213867	-4.7	-5.3	-0.6
ZINC27213871	-3.9	-4.1	-0.2
ZINC27215166	-5.4	-5.1	0.3
ZINC27215170	-5.6	-5.3	0.3
ZINC27216304	-5.8	-5.4	0.4
ZINC27216400	0	0	0
ZINC27216425	-4.8	-5.4	-0.6
ZINC27216430	-4.8	-5.2	-0.4
ZINC27216448	0	0	0
ZINC27216451	0	0	0
ZINC27216506	0	0	0
ZINC27216510	0	0	0
ZINC27216557	0	0	0
ZINC27220184	-6.3	-6	0.3
ZINC27220186	-5.5	-4.4	1.1
ZINC27220188	-6	-4.7	1.3
ZINC27220191	-5.6	-4.4	1.2
ZINC27220664	-4.7	-5.5	-0.8
ZINC27220665	-5.2	-5.1	0.1
ZINC27220916	-4.9	-5	-0.1
ZINC27220917	-3.9	-4.7	-0.8
ZINC27221965	-4.8	-5.4	-0.6
ZINC27222383	-4.5	-5.2	-0.7
ZINC27222435	-5.3	-5.1	0.2
ZINC27222442	-4.9	-5.5	-0.6
ZINC27222681	-5.5	-5.6	-0.1
ZINC27223220	-4.9	-5.7	-0.8
ZINC27223445	-5.6	-6.1	-0.5
ZINC27224290	-4.9	-4.8	0.1
ZINC27224293	-4.1	-4.9	-0.8
ZINC27224719	-4.9	-4.8	0.1
ZINC27225889	-4.4	-5.3	-0.9
ZINC27225968	-4.9	-6.2	-1.3
ZINC27225975	-5.9	-6.1	-0.2
ZINC27226035	-5.7	-5.2	0.5
ZINC27226037	-6	-6.4	-0.4
ZINC27226049	-4.8	-5.4	-0.6
ZINC27226052	-5.1	-5.4	-0.3
ZINC27226115	-4.7	-4.9	-0.2
ZINC27226144	-4.9	-5.8	-0.9
ZINC27226204	-6.1	-6.1	0
ZINC27226324	-5.8	-5.7	0.1
ZINC27226329	-3.9	-5	-1.1
ZINC27226380	-3.8	-4.1	-0.3
ZINC27226409	-5	-4.6	0.4
ZINC27226433	-4.9	-5	-0.1
ZINC27226769	-5	-5.5	-0.5
ZINC27226770	-5	-5.2	-0.2
ZINC27226799	-5.2	-5.4	-0.2
ZINC27226804	-4.9	-5.2	-0.3
ZINC27226808	-4.9	-4.7	0.2
ZINC27226812	-5.4	-5.6	-0.2
ZINC27226871	-4.6	-4.5	0.1
ZINC27231249	-5	-5	0
ZINC27231254	-5.1	-5.2	-0.1
ZINC27232366	-5.6	-5.4	0.2
ZINC27232369	-5.6	-5.6	0
ZINC27232375	-6.2	-6.1	0.1
ZINC27232394	-5.4	-6.2	-0.8
ZINC27232424	-4.5	-4.4	0.1
ZINC27232429	-4.1	-4.2	-0.1
ZINC27232458	-6	-6.1	-0.1
ZINC27232458	-6.1	-6	0.1
ZINC27232471	-4.4	-4.6	-0.2
ZINC27232476	-5.5	-6	-0.5
ZINC27232564	-4.9	-5.2	-0.3
ZINC27232661	-4.5	-5.3	-0.8
ZINC27232665	-6.1	-6.8	-0.7
ZINC27232670	-5.1	-5.4	-0.3
ZINC27232675	-4.7	-5.5	-0.8
ZINC27232680	-3.7	-4.3	-0.6
ZINC27232684	-3.7	-4.6	-0.9
ZINC27232747	-5.3	-5.8	-0.5
ZINC27232765	-5.1	-5.6	-0.5
ZINC27232776	-3.8	-4.5	-0.7
ZINC27232785	-4.6	-4.8	-0.2
ZINC27232789	-5.6	-5.4	0.2
ZINC27232790	-5.2	-6	-0.8
ZINC27232796	-5.5	-6	-0.5
ZINC27232810	-5	-4.6	0.4
ZINC27232853	-4.9	-5	-0.1
ZINC27232864	-4.9	-5.4	-0.5
ZINC27232868	-4.7	-5.2	-0.5
ZINC27232874	-4.6	-5.4	-0.8
ZINC27232893	-5.5	-5.3	0.2
ZINC27232956	-6.7	-6.7	0
ZINC27232984	-5.3	-5.8	-0.5
ZINC27232989	-5.2	-6.1	-0.9
ZINC27232998	-5	-5.8	-0.8
ZINC27233004	-4.8	-6	-1.2
ZINC27233009	0	0	0
ZINC27233013	0	0	0
ZINC27233019	-4.8	-5.4	-0.6
ZINC27233027	-4.5	-5.8	-1.3
ZINC27233033	-4.7	-5.1	-0.4
ZINC27233039	-4.4	-4.8	-0.4
ZINC27233044	-5.1	-5.5	-0.4
ZINC27233048	-4.7	-5	-0.3
ZINC27233053	-4.9	-5.4	-0.5
ZINC27233059	-4.5	-5.3	-0.8
ZINC27233071	-3.8	-4.2	-0.4
ZINC27233078	-5.2	-5.7	-0.5
ZINC27233083	-6.4	-5.7	0.7
ZINC27233089	-5.3	-6.1	-0.8
ZINC27233094	-5.3	-5.5	-0.2
ZINC27233099	-5.7	-5.7	0
ZINC27233104	-4.9	-5.7	-0.8
ZINC27233106	-5.5	-5.8	-0.3
ZINC27233111	-6.2	-5.7	0.5
ZINC27233184	-4.8	-6.2	-1.4
ZINC27233192	-4.3	-4.6	-0.3
ZINC27233197	-4.5	-4.4	0.1
ZINC27233240	-5.9	-5.6	0.3
ZINC27233807	-3.9	-4.3	-0.4
ZINC27233814	-3.9	-3.9	0
ZINC27234012	-5.7	-5.3	0.4
ZINC27235777	-5.5	-5.6	-0.1
ZINC27239420	-5.2	-5.4	-0.2
ZINC27240970	-5.1	-6.2	-1.1
ZINC27241811	-5.8	-5.2	0.6
ZINC27241819	-6	-5.4	0.6
ZINC27242263	-4.2	-4.9	-0.7
ZINC27242293	-5.1	-4.7	0.4
ZINC27242355	-5.5	-6	-0.5
ZINC27242361	-5.1	-6.3	-1.2
ZINC27242733	-5.7	-5.2	0.5
ZINC27242751	-5.6	-4.9	0.7
ZINC27242849	-4.7	-4.8	-0.1
ZINC27242853	-5.7	-5.4	0.3
ZINC27242894	-5.9	-4.9	1
ZINC27243308	-5.2	-5.1	0.1
ZINC27243329	-5.6	-5.2	0.4
ZINC27243347	-5.7	-6.6	-0.9
ZINC27243354	-6.4	-6.9	-0.5
ZINC27243414	-5.4	-4.4	1
ZINC27245611	-5.8	-5.5	0.3
ZINC27245987	-5.1	-5.2	-0.1
ZINC27247504	-5.4	-5.7	-0.3
ZINC27248320	-5.1	-4.9	0.2
ZINC27249021	-5.6	-6	-0.4
ZINC27250428	-3.6	-4.4	-0.8
ZINC27250490	-4.6	-5.4	-0.8
ZINC27250631	-5.7	-5.4	0.3
ZINC27251018	-5.2	-4.8	0.4
ZINC27251021	-5.8	-5.2	0.6
ZINC27251070	-5.5	-5	0.5
ZINC27251196	-5.8	-5.3	0.5
ZINC27251464	-5.4	-4.9	0.5
ZINC27251781	-5.4	-4.6	0.8
ZINC27252400	-4.8	-5.1	-0.3
ZINC27252831	-5.2	-5	0.2
ZINC27253282	-5.8	-5.5	0.3
ZINC27253398	-5.8	-4.7	1.1
ZINC27253712	-5.5	-5.9	-0.4
ZINC27253725	-4.9	-5.8	-0.9
ZINC27256179	-5.5	-5.3	0.2
ZINC27257532	-4.4	-4.4	0
ZINC27259122	-5.6	-5.9	-0.3
ZINC27259156	-5.4	-6	-0.6
ZINC27259215	-5.8	-5.8	0
ZINC27259441	-6	-6.1	-0.1
ZINC27262640	-5.2	-5.9	-0.7
ZINC27262647	-5.6	-5.8	-0.2
ZINC27264291	-5.3	-5.5	-0.2
ZINC27266468	-5.4	-5.5	-0.1
ZINC27266626	-5.2	-5.2	0
ZINC27266747	-5.4	-5.3	0.1
ZINC27266784	-5.6	-5.6	0
ZINC27266837	-5.3	-5.3	0
ZINC27266844	-6.1	-5	1.1
ZINC27266851	-4.7	-4.9	-0.2
ZINC27266857	-5.6	-5.6	0
ZINC27267093	-5	-4.5	0.5
ZINC27267736	-5.1	-4.8	0.3
ZINC27267737	-5.4	-5.7	-0.3
ZINC27267741	-5	-5	0
ZINC27267828	-6	-6	0
ZINC27267835	-6.1	-5.7	0.4
ZINC27267894	-5.7	-5.9	-0.2
ZINC27267900	-5.8	-6.1	-0.3
ZINC27267908	-5.6	-6	-0.4
ZINC27267913	-6.2	-6.1	0.1
ZINC27267963	-4.9	-5.7	-0.8
ZINC27269133	-4.7	-4.7	0
ZINC27269137	-4.6	-5.5	-0.9
ZINC27270219	-4.8	-5.1	-0.3
ZINC27271475	-4.2	-5.4	-1.2
ZINC27273047	-4.8	-5.9	-1.1
ZINC27273050	-5.4	-5.4	0
ZINC27273445	-4.9	-4.8	0.1
ZINC27273450	-4.9	-5.3	-0.4
ZINC27273549	-5.7	-5.1	0.6
ZINC27273553	-6.5	-5.7	0.8
ZINC27273856	-4.6	-4.8	-0.2
ZINC27273910	-5.3	-5.6	-0.3
ZINC27278444	-4.9	-5.5	-0.6
ZINC27278448	-5.7	-6	-0.3
ZINC27278521	-4.9	-5.2	-0.3
ZINC27278528	-4.7	-4.8	-0.1
ZINC27278647	-5.1	-5.4	-0.3
ZINC27278651	-4.7	-5.1	-0.4
ZINC27279283	-6.6	-6.3	0.3
ZINC27279613	-6.4	-5.3	1.1
ZINC27279719	-7	-5.9	1.1
ZINC27280562	-4.9	-5.6	-0.7
ZINC27280566	-4.9	-5.5	-0.6
ZINC27280569	-5.2	-5.7	-0.5
ZINC27280572	-5	-5.5	-0.5
ZINC27280587	-4.9	-5	-0.1
ZINC27280591	-4.8	-5.2	-0.4
ZINC27280595	-4.9	-4.6	0.3
ZINC27280599	-4.3	-4.8	-0.5
ZINC27286360	-4	-4.2	-0.2
ZINC27286501	-5.3	-6.1	-0.8
ZINC27286502	-4.3	-4.5	-0.2
ZINC27286507	-5	-5.4	-0.4
ZINC27286508	-4	-4.4	-0.4
ZINC27286913	-5.8	-6.8	-1
ZINC27286918	-6.6	-6.3	0.3
ZINC27287617	-5.5	-5.5	0
ZINC27291140	-4.6	-5.1	-0.5
ZINC27291142	-4.7	-5.6	-0.9
ZINC27291145	-4.9	-5.4	-0.5
ZINC27291146	-4.7	-5.5	-0.8
ZINC27293901	-6.2	-6.4	-0.2
ZINC27293901	-6	-5.9	0.1
ZINC27293908	-5.6	-5.4	0.2
ZINC27293972	-6.2	-6.3	-0.1
ZINC27293976	-6.1	-5.3	0.8
ZINC27294071	-5.9	-5.3	0.6
ZINC27294075	-5.7	-5.4	0.3
ZINC27294078	-6.1	-5	1.1
ZINC27294082	-5.6	-5.6	0
ZINC27294126	-5.7	-5.9	-0.2
ZINC27294181	-5	-5.7	-0.7
ZINC27294185	-5	-5.4	-0.4
ZINC27294189	-5.3	-5.8	-0.5
ZINC27294193	-5.3	-5.6	-0.3
ZINC27294227	-6.5	-5.8	0.7
ZINC27294231	-5.3	-5.7	-0.4
ZINC27294491	-6.4	-6.5	-0.1
ZINC27294495	-5.9	-6.2	-0.3
ZINC27295435	-5.9	-6	-0.1
ZINC27295441	-6.3	-6.1	0.2
ZINC27295446	-6	-5.9	0.1
ZINC27295451	-6.4	-6.3	0.1
ZINC27299183	-5	-5	0
ZINC27299448	-4.9	-5.5	-0.6
ZINC27299455	-4.9	-5.6	-0.7
ZINC27301376	-4.9	-4.9	0
ZINC27301381	-4.6	-5.1	-0.5
ZINC27302064	-4.8	-4.7	0.1
ZINC27302192	-5	-5.2	-0.2
ZINC27302911	-4.8	-5.4	-0.6
ZINC27306696	-5.4	-4.7	0.7
ZINC27309106	-5.7	-6.3	-0.6
ZINC27309111	-5.6	-5.6	0
ZINC27309121	-5.4	-5.8	-0.4
ZINC27309136	-5.3	-5	0.3
ZINC27309321	-4.3	-4.9	-0.6
ZINC27309326	-4.7	-5.3	-0.6
ZINC27309429	-4.6	-4.8	-0.2
ZINC27310934	-4.9	-4.8	0.1
ZINC27310938	-4.4	-5.6	-1.2
ZINC27312681	-5.1	-4.7	0.4
ZINC27312706	-4.8	-4.8	0
ZINC27315894	-5.1	-5.1	0
ZINC27316131	-5	-5	0
ZINC27316138	-5	-5.1	-0.1
ZINC27316242	-6	-5.9	0.1
ZINC27316357	-5.5	-5.9	-0.4
ZINC27316418	-5.3	-5.7	-0.4
ZINC27316422	-6.1	-6.3	-0.2
ZINC27316480	-5.7	-6.1	-0.4
ZINC27316739	-5	-5.1	-0.1
ZINC27316992	-4.4	-4.7	-0.3
ZINC27317063	-4.4	-4.8	-0.4
ZINC27317148	-5.1	-5.5	-0.4
ZINC27317155	-5.4	-5.1	0.3
ZINC27318225	-5	-5.6	-0.6
ZINC27318297	-5.4	-4.1	1.3
ZINC27322631	-5.8	-5.9	-0.1
ZINC27322635	-5.3	-5.7	-0.4
ZINC27323041	-4.3	-4.8	-0.5
ZINC27323046	-4.5	-4.5	0
ZINC27323165	-4.7	-5.4	-0.7
ZINC27323171	-5.2	-5.1	0.1
ZINC27323429	-5.4	-4.9	0.5
ZINC27323435	-5.4	-4.8	0.6
ZINC27323482	-4.7	-4.2	0.5
ZINC27323487	-5.5	-5	0.5
ZINC27323491	-6.5	-4.9	1.6
ZINC27323497	-4.2	-5	-0.8
ZINC27323506	-5.6	-5.7	-0.1
ZINC27323753	-5.4	-6.2	-0.8
ZINC27323759	-5.7	-5.8	-0.1
ZINC27323808	-5.2	-4.8	0.4
ZINC27324293	-6.1	-6	0.1
ZINC27324300	-6.8	-6.3	0.5
ZINC27324357	-5.1	-5.2	-0.1
ZINC27324362	-4.6	-5	-0.4
ZINC27324394	-4.7	-5	-0.3
ZINC27324399	-4.6	-5	-0.4
ZINC27324540	-4.7	-5.6	-0.9
ZINC27325096	-5.2	-5	0.2
ZINC27325101	-5.6	-5.5	0.1
ZINC27326096	-5.4	-4.1	1.3
ZINC27326445	-5.2	-5.3	-0.1
ZINC27326450	-5.3	-5.6	-0.3
ZINC27329701	-4.2	-4.9	-0.7
ZINC27329743	-4.3	-5.3	-1
ZINC27329748	-4.8	-5.6	-0.8
ZINC27329893	-5.2	-6.9	-1.7
ZINC27330503	-5.9	-5.3	0.6
ZINC27332645	-5.5	-5.3	0.2
ZINC27332648	-5.6	-4.9	0.7
ZINC27332651	-4.9	-5	-0.1
ZINC27332784	-4.5	-4.8	-0.3
ZINC27332788	-4.6	-4.7	-0.1
ZINC27333738	-5.7	-5.8	-0.1
ZINC27333739	-5.8	-5.5	0.3
ZINC27333803	-5.3	-5.8	-0.5
ZINC27333816	-5.2	-5	0.2
ZINC27333818	-4.2	-5	-0.8
ZINC27333822	-6	-5.9	0.1
ZINC27333871	-5.3	-5.1	0.2
ZINC27333874	-5.7	-5.2	0.5
ZINC27333876	-5.6	-5.1	0.5
ZINC27333879	-5.4	-5.3	0.1
ZINC27333886	-5.3	-4.7	0.6
ZINC27333889	-4.9	-5.2	-0.3
ZINC27333891	0	0	0
ZINC27333894	0	0	0
ZINC27333937	-5	-5.2	-0.2
ZINC27333939	-5.6	-5	0.6
ZINC27333942	-4.3	-5.4	-1.1
ZINC27333945	-5.6	-5.4	0.2
ZINC27333947	-4.7	-5.9	-1.2
ZINC27334123	-5.7	-5.7	0
ZINC27334126	-5.7	-5.3	0.4
ZINC27334127	-4.8	-4.9	-0.1
ZINC27334309	-5.5	-5.1	0.4
ZINC27334358	-5.4	-6	-0.6
ZINC27336267	-4.4	-5.1	-0.7
ZINC27336269	-4.5	-4.9	-0.4
ZINC27336314	-4.1	-5.2	-1.1
ZINC27336316	-4.5	-5.1	-0.6
ZINC27336353	-4.8	-4.6	0.2
ZINC27336355	-4.8	-5.4	-0.6
ZINC27336513	-5.5	-5.4	0.1
ZINC27336514	-5.2	-5	0.2
ZINC27336516	-4.6	-5.9	-1.3
ZINC27336518	-4.8	-5.1	-0.3
ZINC27336602	-5.4	-5.4	0
ZINC27336674	-5.6	-5.4	0.2
ZINC27336676	-5.7	-5.1	0.6
ZINC27336678	-4.5	-4.7	-0.2
ZINC27336698	-5.2	-5.2	0
ZINC27336708	-5.3	-5.2	0.1
ZINC27336748	-4.5	-4.7	-0.2
ZINC27336749	-4.4	-4.9	-0.5
ZINC27336818	-5.3	-5.2	0.1
ZINC27337431	-3.7	-4.6	-0.9
ZINC27337433	-4.9	-4.7	0.2
ZINC27337435	-5.2	-5	0.2
ZINC27338085	-4.7	-4.9	-0.2
ZINC27338087	-4.4	-4.8	-0.4
ZINC27338089	-4.4	-5	-0.6
ZINC27338091	-4.5	-5	-0.5
ZINC27338356	-4.1	-4.8	-0.7
ZINC27338357	-4.9	-4.8	0.1
ZINC27338366	-5.1	-4.8	0.3
ZINC27338368	-5.1	-4.8	0.3
ZINC27338378	-4.5	-4.7	-0.2
ZINC27338380	-5	-5.1	-0.1
ZINC27338393	-4.8	-4.8	0
ZINC27338395	-5.3	-4.8	0.5
ZINC27338405	-5.1	-4.6	0.5
ZINC27338407	-5	-4.8	0.2
ZINC27338737	-5	-4.2	0.8
ZINC27338739	-4.9	-4	0.9
ZINC27338741	-5.1	-4.7	0.4
ZINC27338743	-5.1	-4.8	0.3
ZINC27338836	-4.7	-4.3	0.4
ZINC27338839	-4.8	-4.4	0.4
ZINC27338856	-6.2	-5.9	0.3
ZINC27338878	-6.4	-5.6	0.8
ZINC27338934	-5.5	-5	0.5
ZINC27338935	-5.5	-6	-0.5
ZINC27338936	-5.4	-5.5	-0.1
ZINC27338937	-4.8	-5.1	-0.3
ZINC27338939	-5.1	-5.1	0
ZINC27338945	-5.7	-5.3	0.4
ZINC27338947	-5.8	-5.4	0.4
ZINC27338970	-4.6	-4.5	0.1
ZINC27338973	-5	-4.6	0.4
ZINC27338974	-5.2	-5.4	-0.2
ZINC27338976	-5.8	-5.7	0.1
ZINC27338993	-4	-4.5	-0.5
ZINC27338995	-4.3	-4.9	-0.6
ZINC27339072	-5.2	-4.7	0.5
ZINC27339074	-5.3	-4.3	1
ZINC27339088	-5	-4.9	0.1
ZINC27339089	-5	-5.1	-0.1
ZINC27339140	-5	-5	0
ZINC27339142	-4.2	-4.9	-0.7
ZINC27339310	-5.3	-5.6	-0.3
ZINC27339312	-4.9	-5.6	-0.7
ZINC27339314	-5.5	-5.3	0.2
ZINC27339346	-4.8	-4.5	0.3
ZINC27339708	-5.7	-6	-0.3
ZINC27341255	-4.2	-4.8	-0.6
ZINC27341256	-4.6	-4.9	-0.3
ZINC27341258	-5	-5.1	-0.1
ZINC27342375	-5.7	-5	0.7
ZINC27342477	-5.5	-5.3	0.2
ZINC27342630	-5.8	-6.2	-0.4
ZINC27342632	-5.7	-5.7	0
ZINC27342643	-5.4	-5.6	-0.2
ZINC27342646	-5.6	-5.1	0.5
ZINC27342648	-5.4	-5.6	-0.2
ZINC27342714	-6	-5.4	0.6
ZINC27342717	-5.8	-5.3	0.5
ZINC27342725	-5.8	-6	-0.2
ZINC27342728	-5.5	-6.2	-0.7
ZINC27342824	-5.1	-5.4	-0.3
ZINC27342857	-5.5	-4.9	0.6
ZINC27342911	-5	-5.4	-0.4
ZINC27343257	-5.7	-5.4	0.3
ZINC27343263	0	0	0
ZINC27343265	0	0	0
ZINC27343279	-5.3	-4.8	0.5
ZINC27343303	-4.4	-4.7	-0.3
ZINC27343318	0	0	0
ZINC27343319	0	0	0
ZINC27343322	0	0	0
ZINC27343332	0	0	0
ZINC27343424	-4.8	-5.1	-0.3
ZINC27343426	-4.9	-5.8	-0.9
ZINC27345164	-5.8	-5.9	-0.1
ZINC27345369	-4.3	-5.4	-1.1
ZINC27345374	-4.5	-4.7	-0.2
ZINC27345450	-5	-4.9	0.1
ZINC27349068	-4.8	-5.1	-0.3
ZINC27349085	-5.4	-5	0.4
ZINC27349088	-5.4	-5.2	0.2
ZINC27349091	-4.2	-4.7	-0.5
ZINC27349094	-5	-4.6	0.4
ZINC27349185	-5.8	-5.6	0.2
ZINC27349300	-5.7	-5.4	0.3
ZINC27349503	-6	-6.2	-0.2
ZINC27349509	-5.4	-4.8	0.6
ZINC27349549	-5.2	-5.3	-0.1
ZINC27350227	-5	-4.9	0.1
ZINC27350253	-4.6	-5.2	-0.6
ZINC27350306	-3.9	-4.6	-0.7
ZINC27350309	-5	-4.4	0.6
ZINC27350351	-5	-4.9	0.1
ZINC27350411	-3.9	-4.3	-0.4
ZINC27350414	-3.9	-4.8	-0.9
ZINC27350475	-5.5	-5	0.5
ZINC27350478	-5	-4.7	0.3
ZINC27350858	-5.9	-5.9	0
ZINC27351717	-6.1	-5.2	0.9
ZINC27353088	-5.2	-5.4	-0.2
ZINC27353570	-4.7	-4.8	-0.1
ZINC27353573	-4.6	-5.6	-1
ZINC27353814	-5	-5.2	-0.2
ZINC27354100	-5.3	-5.2	0.1
ZINC27354103	-4.8	-5	-0.2
ZINC27354456	-5.2	-5.4	-0.2
ZINC27356517	-5.1	-4.4	0.7
ZINC27356522	-4.9	-5	-0.1
ZINC27356553	-4.7	-4.7	0
ZINC27356557	-4.6	-4.8	-0.2
ZINC27356633	-5	-6	-1
ZINC27356638	-5.3	-6	-0.7
ZINC27356663	-5.2	-4.9	0.3
ZINC27356672	-4.9	-4.9	0
ZINC27356912	-5.5	-5.1	0.4
ZINC27356937	-5	-4.9	0.1
ZINC27356941	-5.7	-5.3	0.4
ZINC27356970	-5.1	-5.3	-0.2
ZINC27356974	-5.2	-5.2	0
ZINC27357002	-6.2	-6	0.2
ZINC27357158	-5.3	-4.7	0.6
ZINC27357162	-5.1	-5	0.1
ZINC27357809	-4.5	-5.2	-0.7
ZINC27357815	-4.3	-4.9	-0.6
ZINC27357828	-5.1	-5	0.1
ZINC27357908	-4	-4.9	-0.9
ZINC27357912	-4.2	-5	-0.8
ZINC27359948	-5.3	-6.5	-1.2
ZINC27360671	-4.4	-5.6	-1.2
ZINC27365804	-5.2	-4.2	1
ZINC27365930	-5.1	-5.7	-0.6
ZINC27365966	-4.3	-4.8	-0.5
ZINC27365973	-4.6	-4.9	-0.3
ZINC27365977	-4.5	-4.9	-0.4
ZINC27365990	-4.6	-4.7	-0.1
ZINC27366039	-5.4	-5.2	0.2
ZINC27366043	-5.6	-4.9	0.7
ZINC27366076	-5	-5.3	-0.3
ZINC27366208	-5.3	-4.5	0.8
ZINC27366553	-4.5	-4.5	0
ZINC27366557	-3.8	-4.5	-0.7
ZINC27366567	-6	-5.9	0.1
ZINC27366571	-5.8	-5.8	0
ZINC27366575	-5.7	-5.6	0.1
ZINC27366579	-5.1	-5.2	-0.1
ZINC27366583	-5.8	-5.7	0.1
ZINC27366671	-5.6	-5.9	-0.3
ZINC27367052	0	0	0
ZINC27367060	-4.7	-4.8	-0.1
ZINC27367084	-5.4	-4.9	0.5
ZINC27367089	-5.6	-4.7	0.9
ZINC27367198	-3.6	-4.2	-0.6
ZINC27367235	-6.2	-5.9	0.3
ZINC27372053	-4.2	-5.2	-1
ZINC27372057	-4.8	-5.3	-0.5
ZINC27372200	-5.6	-5.3	0.3
ZINC27373075	-4.2	-4.5	-0.3
ZINC27373321	-5.1	-5.4	-0.3
ZINC27374587	-5	-6.5	-1.5
ZINC27374590	-5.2	-5.4	-0.2
ZINC27374781	-5.2	-5.4	-0.2
ZINC27374784	-6.1	-5.8	0.3
ZINC27374784	-6	-5.9	0.1
ZINC27375006	-6	-5.5	0.5
ZINC27375030	-5.6	-5.6	0
ZINC27375124	-5.7	-5.7	0
ZINC27375221	-5.3	-5.6	-0.3
ZINC27375591	-4.6	-4.6	0
ZINC27375627	-5.4	-5.5	-0.1
ZINC27381760	-4.9	-4.9	0
ZINC27381796	-5.4	-5.1	0.3
ZINC27381914	-5.6	-5.7	-0.1
ZINC27381918	-6.1	-6	0.1
ZINC27381950	-5.1	-5.5	-0.4
ZINC27382082	-5.9	-5.8	0.1
ZINC27382085	-6.2	-6	0.2
ZINC27382150	-5	-5.3	-0.3
ZINC27382207	-4.7	-4.9	-0.2
ZINC27382318	-6.1	-6.2	-0.1
ZINC27382358	-4.9	-3.8	1.1
ZINC27382449	-5	-5.3	-0.3
ZINC27382899	-5.6	-5.4	0.2
ZINC27382903	-4.8	-5.1	-0.3
ZINC27383002	-5.1	-5.3	-0.2
ZINC27383006	-5.4	-6.2	-0.8
ZINC27383029	-5	-4.8	0.2
ZINC27383052	-6.2	-5.8	0.4
ZINC27383187	-5.4	-5.5	-0.1
ZINC27383833	-5.6	-5.6	0
ZINC27384174	-4.6	-5	-0.4
ZINC27384178	-4.3	-5.2	-0.9
ZINC27385330	-5.9	-6	-0.1
ZINC27385508	-5.6	-5.9	-0.3
ZINC27385513	-6	-5.3	0.7
ZINC27389669	-5.2	-5.8	-0.6
ZINC27389679	-5.1	-5	0.1
ZINC27389683	-5.1	-4.8	0.3
ZINC27389688	-4.8	-5	-0.2
ZINC27389740	-5	-5.2	-0.2
ZINC27389744	-4.4	-5	-0.6
ZINC27389762	-5.1	-4.5	0.6
ZINC27389767	-4.9	-6.2	-1.3
ZINC27389780	-4.6	-5.5	-0.9
ZINC27389784	-5	-5.2	-0.2
ZINC27389787	-4.8	-5.4	-0.6
ZINC27389792	-5.3	-5.6	-0.3
ZINC27389795	-4.4	-4.2	0.2
ZINC27389843	-5.4	-5.4	0
ZINC27389847	-5.2	-5.3	-0.1
ZINC27389851	-5.2	-5.3	-0.1
ZINC27389871	-4.8	-5.3	-0.5
ZINC27389875	-4.6	-5.3	-0.7
ZINC27389907	-4.6	-5.4	-0.8
ZINC27389920	-5.1	-4.5	0.6
ZINC27389923	-4.1	-4.7	-0.6
ZINC27389967	-4.9	-5.8	-0.9
ZINC27389968	-5	-4.5	0.5
ZINC27389970	-4.9	-5.8	-0.9
ZINC27389971	-4.5	-5.2	-0.7
ZINC27389975	-4.5	-5.6	-1.1
ZINC27390008	-5	-4.9	0.1
ZINC27390038	-4.7	-5.2	-0.5
ZINC27390081	-5.5	-5.1	0.4
ZINC27390117	-5.8	-6	-0.2
ZINC27390253	-4.6	-5	-0.4
ZINC27390257	-5.4	-5	0.4
ZINC27390274	-6.6	-5.7	0.9
ZINC27390275	-5	-5.3	-0.3
ZINC27390279	-4.6	-4.9	-0.3
ZINC27390517	-5.2	-5.7	-0.5
ZINC27390522	-5.2	-5.7	-0.5
ZINC27391025	-5.5	-4.9	0.6
ZINC27392593	-4.7	-5.6	-0.9
ZINC27392597	-5.1	-5.5	-0.4
ZINC27392672	-4.2	-5.4	-1.2
ZINC27392676	-4.1	-4.9	-0.8
ZINC27393551	-5.4	-5.7	-0.3
ZINC27393554	-5.4	-5.2	0.2
ZINC27394353	-5.5	-5.6	-0.1
ZINC27394999	-5.4	-5.4	0
ZINC27395003	-5.3	-4.7	0.6
ZINC27395824	-6.1	-6.5	-0.4
ZINC27396166	-4.8	-4.8	0
ZINC27396170	-4.6	-4.6	0
ZINC27396174	-5.1	-5.3	-0.2
ZINC27396177	-5.5	-5	0.5
ZINC27396384	-4.7	-4.5	0.2
ZINC27396387	-5	-5	0
ZINC27396410	-5	-5.7	-0.7
ZINC27396449	-4.8	-4.7	0.1
ZINC27396453	-5.1	-5	0.1
ZINC27396522	-5.3	-4.7	0.6
ZINC27396526	-5.2	-4.9	0.3
ZINC27396885	-5.2	-5.3	-0.1
ZINC27396888	-4.2	-5.1	-0.9
ZINC27396889	-5.7	-5.2	0.5
ZINC27396914	-4.1	-4.5	-0.4
ZINC27396918	-4.1	-4.3	-0.2
ZINC27396929	-3.8	-4.3	-0.5
ZINC27396933	-4.9	-4.7	0.2
ZINC27396986	-5.1	-5.1	0
ZINC27396990	-4.7	-5	-0.3
ZINC27397025	-5.2	-5.9	-0.7
ZINC27397087	-5.1	-5.1	0
ZINC27397129	-4.8	-4.7	0.1
ZINC27397133	-5	-4.9	0.1
ZINC27397155	-5.1	-5.5	-0.4
ZINC27397180	-4.7	-4.7	0
ZINC27397204	-5.4	-5	0.4
ZINC27397209	-5.3	-5.5	-0.2
ZINC27397214	-4.2	-4.6	-0.4
ZINC27397231	-4.5	-4.7	-0.2
ZINC27397236	-5.3	-5.2	0.1
ZINC27397241	-4.3	-5.2	-0.9
ZINC27397243	-5.8	-5.6	0.2
ZINC27397245	-5.1	-4.8	0.3
ZINC27397260	-4.6	-5.3	-0.7
ZINC27397264	-5.1	-4.7	0.4
ZINC27397268	-4.3	-4.6	-0.3
ZINC27397273	-5.1	-5.1	0
ZINC27397298	-5.3	-5.5	-0.2
ZINC27397302	-5.7	-5.6	0.1
ZINC27397333	-5.1	-5	0.1
ZINC27397337	-5.1	-5	0.1
ZINC27397338	-4.8	-5	-0.2
ZINC27397349	-5.7	-6	-0.3
ZINC27397354	-6	-6	0
ZINC27397387	-5.6	-5.6	0
ZINC27397395	-4.4	-4.9	-0.5
ZINC27397398	-4.1	-4.3	-0.2
ZINC27397407	-5.8	-5.3	0.5
ZINC27397411	-5.5	-5.3	0.2
ZINC27397415	-4.7	-4.8	-0.1
ZINC27397428	-4.9	-5.8	-0.9
ZINC27397432	-4.6	-4.6	0
ZINC27397444	-4.7	-5.1	-0.4
ZINC27397445	-5.2	-4.8	0.4
ZINC27397449	-4.7	-5.1	-0.4
ZINC27397462	-5.5	-5.5	0
ZINC27397466	-5.7	-5.3	0.4
ZINC27397470	-5.2	-5.5	-0.3
ZINC27397539	-6.2	-6.1	0.1
ZINC27397807	-5.4	-5.8	-0.4
ZINC27398101	-4.9	-5.4	-0.5
ZINC27398172	-5.5	-5.2	0.3
ZINC27398216	-4.4	-4.8	-0.4
ZINC27398228	-5.7	-5.5	0.2
ZINC27398256	-4.9	-5	-0.1
ZINC27398316	-4.5	-5.3	-0.8
ZINC27400088	-4.9	-4.1	0.8
ZINC27400481	-5.6	-5.3	0.3
ZINC27402210	-5.9	-5.4	0.5
ZINC27402214	-4.7	-5.1	-0.4
ZINC27402428	-5.1	-5.2	-0.1
ZINC27403219	-5.8	-5.2	0.6
ZINC27403222	-5.3	-5.9	-0.6
ZINC27403508	-5.2	-5	0.2
ZINC27403536	-5.5	-5.5	0
ZINC27403539	-6.2	-7.1	-0.9
ZINC27403539	-6.5	-6.3	0.2
ZINC27403587	-6.9	-6.5	0.4
ZINC27403610	-4.4	-4.3	0.1
ZINC27403622	-5.6	-6.1	-0.5
ZINC27403733	-5.2	-5.9	-0.7
ZINC27403736	-5.2	-5.7	-0.5
ZINC27403782	-5.6	-5.6	0
ZINC27403785	-5.1	-5.5	-0.4
ZINC27403788	-5.5	-5.6	-0.1
ZINC27403791	-5.5	-5.5	0
ZINC27403816	-6.2	-6.1	0.1
ZINC27403819	-6.1	-5.7	0.4
ZINC27403827	-5.7	-5.6	0.1
ZINC27403829	-5.1	-5.8	-0.7
ZINC27403869	-4.9	-5.8	-0.9
ZINC27403872	-5.6	-5.5	0.1
ZINC27404081	-4.4	-5	-0.6
ZINC27404083	-4.7	-4.4	0.3
ZINC27404084	-4.5	-5	-0.5
ZINC27404086	-4.8	-4.5	0.3
ZINC27404290	-4.8	-4.6	0.2
ZINC27404553	-5.2	-4.6	0.6
ZINC27405761	-5	-5.3	-0.3
ZINC27405765	-5.1	-5.3	-0.2
ZINC27406292	-5.3	-5.3	0
ZINC27406297	-5.5	-5.1	0.4
ZINC27406338	-5.2	-5.6	-0.4
ZINC27406341	-5.5	-5.3	0.2
ZINC27406344	-5.2	-5.4	-0.2
ZINC27406348	-5.3	-5	0.3
ZINC27406351	-4.8	-5.2	-0.4
ZINC27406355	-4.8	-4.8	0
ZINC27406358	-5.4	-5.2	0.2
ZINC27406362	-5.4	-5	0.4
ZINC27406372	-5.5	-5.1	0.4
ZINC27406375	-5.4	-5.2	0.2
ZINC27406390	-5.2	-4.9	0.3
ZINC27406394	-4.9	-4.7	0.2
ZINC27407111	-6	-5.3	0.7
ZINC27407115	-6.1	-5.8	0.3
ZINC27407120	-5.2	-5	0.2
ZINC27407125	-5.3	-3.8	1.5
ZINC27407185	-5.1	-3.8	1.3
ZINC27407188	-5.6	-5	0.6
ZINC27407192	-4.5	-5	-0.5
ZINC27407196	-5.2	-5.4	-0.2
ZINC27407216	-4.6	-4.7	-0.1
ZINC27407220	-5.1	-4.5	0.6
ZINC27407224	-5.3	-4.9	0.4
ZINC27407227	-5	-5.2	-0.2
ZINC27407231	-5.2	-5.1	0.1
ZINC27407236	-4.8	-4.9	-0.1
ZINC27407333	-5.6	-4.7	0.9
ZINC27407336	-5.4	-4.6	0.8
ZINC27407344	-5.5	-4.9	0.6
ZINC27407347	-4.5	-4.7	-0.2
ZINC27407351	-5.1	-5.1	0
ZINC27407354	-5.1	-4.6	0.5
ZINC27407357	-5.4	-5.4	0
ZINC27407362	-6	-4.6	1.4
ZINC27407399	-5.4	-5	0.4
ZINC27407402	-4.9	-5.2	-0.3
ZINC27409642	-6.9	-6.8	0.1
ZINC27409642	-6.7	-6.8	-0.1
ZINC27409647	-5.6	-5.9	-0.3
ZINC27409647	-6.3	-6.2	0.1
ZINC27409652	-6.6	-6.5	0.1
ZINC27409652	-6.8	-6.5	0.3
ZINC27409657	-6.4	-6	0.4
ZINC27409657	-6.2	-6	0.2
ZINC27409736	-4.8	-5.1	-0.3
ZINC27409739	-5.3	-5.3	0
ZINC27409758	-5.2	-5.2	0
ZINC27409779	-5.1	-5.1	0
ZINC27409825	-5.5	-5.5	0
ZINC27409830	-5.3	-5.5	-0.2
ZINC27409855	-5.8	-5.4	0.4
ZINC27409948	-5.6	-5.3	0.3
ZINC27409953	-5	-4.8	0.2
ZINC27410033	-4.9	-5.3	-0.4
ZINC27410137	-5.8	-5.5	0.3
ZINC27410159	-5.8	-5.9	-0.1
ZINC27410171	-5.3	-5.1	0.2
ZINC27410177	-5.9	-5.5	0.4
ZINC27410280	-5.7	-5.4	0.3
ZINC27410501	-5	-5.3	-0.3
ZINC27410526	-5.5	-5.1	0.4
ZINC27410532	-6.1	-5.7	0.4
ZINC27410538	-6.3	-5.7	0.6
ZINC27411071	-5.2	-5.3	-0.1
ZINC27411218	-5.8	-5.3	0.5
ZINC27411223	-5.3	-5.7	-0.4
ZINC27412587	-5.4	-5.2	0.2
ZINC27417281	-5.9	-6	-0.1
ZINC27417286	-5.9	-5.6	0.3
ZINC27417292	-5.3	-6.4	-1.1
ZINC27417570	-5	-6	-1
ZINC27417575	-5.6	-5.2	0.4
ZINC27418035	-4.6	-5.9	-1.3
ZINC27418040	-4.9	-5.4	-0.5
ZINC27421021	-4.2	-3.7	0.5
ZINC27423164	0	0	0
ZINC27423437	-5.4	-5.3	0.1
ZINC27423646	-4.3	-4.4	-0.1
ZINC27424290	-5.1	-5.7	-0.6
ZINC27424701	-5.4	-5.4	0
ZINC27425619	-4.7	-4.7	0
ZINC27430181	-4	-4.4	-0.4
ZINC27431485	-5.4	-5.5	-0.1
ZINC27431487	-4.1	-4.1	0
ZINC27431489	-5.1	-5.1	0
ZINC27431491	-4.2	-4.2	0
ZINC27431493	-5.2	-5.7	-0.5
ZINC27431498	-5.2	-5.7	-0.5
ZINC27431503	-5.5	-5.9	-0.4
ZINC27431557	-5.3	-4.8	0.5
ZINC27431655	0	0	0
ZINC27431660	0	0	0
ZINC27432435	-4.9	-5	-0.1
ZINC27432541	-5.3	-5.7	-0.4
ZINC27432546	-5.5	-5.5	0
ZINC27436088	-5.6	-5.8	-0.2
ZINC27437826	-6	-5.4	0.6
ZINC27437832	-6.5	-6.2	0.3
ZINC27437836	-6	-6	0
ZINC27437841	-5.9	-5.1	0.8
ZINC27439100	-3.5	-4.4	-0.9
ZINC27439209	-6.4	-6.1	0.3
ZINC27439233	-4	-4.7	-0.7
ZINC27439235	-4	-4.3	-0.3
ZINC27439304	-4.7	-5.4	-0.7
ZINC27439316	0	0	0
ZINC27439329	-4.8	-5.9	-1.1
ZINC27439364	-5.6	-5.8	-0.2
ZINC27439371	-4.8	-5.2	-0.4
ZINC27439381	-4.1	-4.7	-0.6
ZINC27439920	-5.5	-5	0.5
ZINC27440024	-5.4	-5	0.4
ZINC27440028	-4.3	-4.4	-0.1
ZINC27440029	-5	-5.5	-0.5
ZINC27440085	-5.5	-5.8	-0.3
ZINC27440091	-5.7	-5	0.7
ZINC27440155	-5.2	-4.7	0.5
ZINC27440457	-5.9	-5.8	0.1
ZINC27440739	-4.4	-5.1	-0.7
ZINC27446421	-5.9	-5.8	0.1
ZINC27446863	-5.9	-5.7	0.2
ZINC27446869	-3.7	-4.5	-0.8
ZINC27446920	-6.3	-5.6	0.7
ZINC27446983	-6.3	-7	-0.7
ZINC27447000	-5.8	-7.1	-1.3
ZINC27447189	-5.4	-5.5	-0.1
ZINC27447200	-6.7	-5.9	0.8
ZINC27447204	-6	-5.9	0.1
ZINC27447298	-4.7	-4.9	-0.2
ZINC27447313	-5.1	-5	0.1
ZINC27447316	-4.8	-4.8	0
ZINC27447320	-4.3	-5.1	-0.8
ZINC27447351	-6.3	-5.7	0.6
ZINC27447366	-4.4	-4.8	-0.4
ZINC27447553	-5.5	-5.1	0.4
ZINC27447649	-5.4	-4.7	0.7
ZINC27447671	-5.9	-5.5	0.4
ZINC27448022	-6	-6.6	-0.6
ZINC27448052	-5.9	-5.2	0.7
ZINC27448087	-5.7	-4	1.7
ZINC27452093	-4.4	-5.4	-1
ZINC27453601	-4.7	-5.6	-0.9
ZINC27454365	-5.8	-5.5	0.3
ZINC27455541	-5.4	-5.5	-0.1
ZINC27457564	-4.2	-4.7	-0.5
ZINC27460589	-4.8	-5.4	-0.6
ZINC27460800	-6	-6	0
ZINC27460806	-6.1	-6.1	0
ZINC27460960	-5.4	-5.5	-0.1
ZINC27460997	-4.5	-5.8	-1.3
ZINC27461024	-4.6	-4.9	-0.3
ZINC27461031	-6	-5.8	0.2
ZINC27461033	-4.1	-4.3	-0.2
ZINC27461037	-5.1	-5.9	-0.8
ZINC27461044	-5.7	-5.5	0.2
ZINC27461051	-6.1	-6.1	0
ZINC27461071	-6.1	-6.1	0
ZINC27461085	-5.4	-5.3	0.1
ZINC27461361	0	0	0
ZINC27461368	0	0	0
ZINC27461374	0	0	0
ZINC27461381	0	0	0
ZINC27461535	-4.5	-5.1	-0.6
ZINC27462065	-5.2	-5.5	-0.3
ZINC27462086	-4.7	-4.8	-0.1
ZINC27462098	-4.9	-5.4	-0.5
ZINC27462177	-5.5	-6.2	-0.7
ZINC27465180	-4.9	-4.7	0.2
ZINC27465186	-4.4	-4.6	-0.2
ZINC27465187	-3.9	-5.1	-1.2
ZINC27465193	-4.3	-4.4	-0.1
ZINC27467347	-5.1	-5.9	-0.8
ZINC27468022	-4.2	-4.7	-0.5
ZINC27469318	-4.9	-4.8	0.1
ZINC27469324	-4.7	-5	-0.3
ZINC27469330	-4.3	-4.8	-0.5
ZINC27469336	-4.9	-4.8	0.1
ZINC27469557	-5.1	-5.2	-0.1
ZINC27469564	-4.8	-5.1	-0.3
ZINC27469841	-4.9	-4.8	0.1
ZINC27469848	-4	-4.9	-0.9
ZINC27469971	-4.4	-4.7	-0.3
ZINC27469977	-4.5	-4.8	-0.3
ZINC27469983	-4.4	-4.5	-0.1
ZINC27469988	-3.8	-4.5	-0.7
ZINC27469999	-4.8	-4.7	0.1
ZINC27470005	-4.8	-4.8	0
ZINC27470055	-4.1	-4.1	0
ZINC27470061	-4.5	-4.4	0.1
ZINC27470067	-4.3	-4.6	-0.3
ZINC27470073	-4.1	-4.2	-0.1
ZINC27470079	-4.5	-4.1	0.4
ZINC27470085	-3.4	-4.4	-1
ZINC27470091	-4.1	-4.2	-0.1
ZINC27470097	-3.6	-4.2	-0.6
ZINC27470143	-5.9	-5.6	0.3
ZINC27470181	-5.2	-5.8	-0.6
ZINC27470211	-4.6	-5	-0.4
ZINC27470217	-4.7	-5.1	-0.4
ZINC27470229	-4.5	-5.3	-0.8
ZINC27470234	-4.8	-5.2	-0.4
ZINC27470238	-4.7	-5	-0.3
ZINC27470243	-4.6	-4.5	0.1
ZINC27470324	-4.2	-4.8	-0.6
ZINC27470331	-3.8	-4.4	-0.6
ZINC27470338	-4.6	-4.6	0
ZINC27470344	-4.6	-4.7	-0.1
ZINC27470412	-4.8	-4.6	0.2
ZINC27470418	-4.2	-4.3	-0.1
ZINC27470424	-4.6	-4.8	-0.2
ZINC27470519	-6	-5.7	0.3
ZINC27470525	-5.8	-5.8	0
ZINC27470583	-3.3	-4.4	-1.1
ZINC27470759	-5	-5.6	-0.6
ZINC27470764	-5.2	-5.4	-0.2
ZINC27470808	-5.1	-5	0.1
ZINC27470819	-4.9	-5.2	-0.3
ZINC27470845	-4.1	-4.7	-0.6
ZINC27470851	-4.3	-4	0.3
ZINC27470857	-3.6	-4.7	-1.1
ZINC27470862	-4.1	-4.6	-0.5
ZINC27471021	-5.1	-4.8	0.3
ZINC27471027	-4.6	-5	-0.4
ZINC27471083	-5	-5.5	-0.5
ZINC27471209	-4	-4.6	-0.6
ZINC27471214	-4.5	-4.3	0.2
ZINC27471477	-6.8	-6.6	0.2
ZINC27471618	-4.7	-4.6	0.1
ZINC27471624	-3.8	-4.6	-0.8
ZINC27471630	-4	-4.1	-0.1
ZINC27471636	-3.9	-4.3	-0.4
ZINC27471638	-5.5	-5.7	-0.2
ZINC27471645	-5	-6.6	-1.6
ZINC27471663	-4.7	-5.4	-0.7
ZINC27471736	-5.8	-5.8	0
ZINC27473533	-4.3	-4.6	-0.3
ZINC27473536	-4.3	-4.6	-0.3
ZINC27473794	-3.8	-4.2	-0.4
ZINC27473805	-4.2	-5.1	-0.9
ZINC27476710	-5.1	-5.4	-0.3
ZINC27477682	-4.9	-5.7	-0.8
ZINC27477688	-6.5	-6.4	0.1
ZINC27477688	-6.4	-6.6	-0.2
ZINC27477751	-4.5	-5.2	-0.7
ZINC27477823	-5.5	-6	-0.5
ZINC27477889	-4.7	-4.9	-0.2
ZINC27477989	-5.6	-6.1	-0.5
ZINC27477995	-6	-5.5	0.5
ZINC27478001	-6	-5.9	0.1
ZINC27478006	-5.9	-6.5	-0.6
ZINC27478057	-6.1	-5.9	0.2
ZINC27478076	-5.1	-5	0.1
ZINC27479092	-5.5	-5.8	-0.3
ZINC27481196	-5.7	-5.6	0.1
ZINC27481203	-5.6	-5.7	-0.1
ZINC27481210	-5.9	-6.2	-0.3
ZINC27481216	-5.5	-5.8	-0.3
ZINC27481392	-4.9	-4.9	0
ZINC27481751	-4.5	-4.8	-0.3
ZINC27482443	-5.6	-5.8	-0.2
ZINC27486653	-5.5	-4.9	0.6
ZINC27486655	-5.3	-5.5	-0.2
ZINC27486916	-3.7	-4.6	-0.9
ZINC27486918	-3.7	-4.6	-0.9
ZINC27488004	-5.4	-5.6	-0.2
ZINC27488133	-5.5	-6	-0.5
ZINC27488223	-5.3	-4.8	0.5
ZINC27490356	-6.1	-6.4	-0.3
ZINC27492299	-4.8	-4.8	0
ZINC27492302	-4.4	-5	-0.6
ZINC27492305	-4.7	-4.9	-0.2
ZINC27492308	-5.3	-4.8	0.5
ZINC27493136	-6.3	-6.2	0.1
ZINC27495264	-5.3	-5.5	-0.2
ZINC27495542	-5.4	-6.1	-0.7
ZINC27495657	-5.4	-5.4	0
ZINC27495694	-4.9	-5.3	-0.4
ZINC27495704	-5	-5.4	-0.4
ZINC27495709	-5	-5.5	-0.5
ZINC27495757	-5.1	-5.1	0
ZINC27495768	-5.2	-5.5	-0.3
ZINC27495770	-6.1	-5.5	0.6
ZINC27495773	-5.6	-5.7	-0.1
ZINC27495816	-4.9	-5.9	-1
ZINC27495819	-5.2	-5.6	-0.4
ZINC27495861	-4.8	-5.5	-0.7
ZINC27495864	-4.5	-5.4	-0.9
ZINC27495923	-6.3	-6	0.3
ZINC27495995	-4.9	-5.3	-0.4
ZINC27495999	-6.2	-6.1	0.1
ZINC27496018	-5.6	-6.2	-0.6
ZINC27496023	-5.3	-5.6	-0.3
ZINC27496083	-5.9	-5.9	0
ZINC27496150	-5.8	-6.8	-1
ZINC27496294	-5.2	-5.7	-0.5
ZINC27496296	-4.8	-5.4	-0.6
ZINC27496310	-5.7	-6.2	-0.5
ZINC27496425	-5	-5.6	-0.6
ZINC27496429	-4.5	-5.3	-0.8
ZINC27496433	-5	-5.2	-0.2
ZINC27496467	-5.8	-5.9	-0.1
ZINC27496758	-5.3	-5.8	-0.5
ZINC27496764	-5.2	-5.7	-0.5
ZINC27496844	-3.1	-4	-0.9
ZINC27496883	-5.2	-6.2	-1
ZINC27496889	-5.2	-5.8	-0.6
ZINC27496895	-4.9	-5.9	-1
ZINC27496900	-5.3	-5.5	-0.2
ZINC27496935	-5.6	-6.1	-0.5
ZINC27497353	-6.4	-6.6	-0.2
ZINC27497366	-6.7	-6.7	0
ZINC27498103	-5.5	-5.5	0
ZINC27498141	-5.8	-5.5	0.3
ZINC27498146	-5.7	-5.5	0.2
ZINC27498223	-5.1	-5.3	-0.2
ZINC27499179	-4.9	-5	-0.1
ZINC27499214	-5.4	-5.6	-0.2
ZINC27499223	-7	-6.2	0.8
ZINC27499236	-3.8	-4	-0.2
ZINC27499514	-5.9	-5.8	0.1
ZINC27499518	-5.3	-5.4	-0.1
ZINC27499621	-5.7	-5.7	0
ZINC27499638	-5.1	-5.2	-0.1
ZINC27499639	-5.9	-6.3	-0.4
ZINC27499644	-5.5	-5.7	-0.2
ZINC27500207	-5	-5.8	-0.8
ZINC27500214	-4.8	-5.2	-0.4
ZINC27501149	-5.7	-5.2	0.5
ZINC27501156	-5	-5.5	-0.5
ZINC27501161	-5.7	-5.4	0.3
ZINC27501167	-4.8	-5.2	-0.4
ZINC27501727	-4.7	-4.8	-0.1
ZINC27502023	-5.3	-5	0.3
ZINC27503042	-5	-5.5	-0.5
ZINC27503073	-4.2	-5.2	-1
ZINC27503080	-5	-5	0
ZINC27503093	-5	-5	0
ZINC27503217	-3.9	-4.5	-0.6
ZINC27503248	-5.1	-4.7	0.4
ZINC27503256	-4.8	-4.7	0.1
ZINC27503262	-5.1	-5.1	0
ZINC27503283	-4.5	-5.5	-1
ZINC27503312	-4.7	-5.9	-1.2
ZINC27503314	-5	-5.2	-0.2
ZINC27503322	-5.4	-4.6	0.8
ZINC27503413	-4.8	-4.7	0.1
ZINC27503518	-5.3	-4.9	0.4
ZINC27503521	-4.6	-5.2	-0.6
ZINC27503584	-4.3	-4.7	-0.4
ZINC27503665	-5.3	-5.1	0.2
ZINC27503691	-4.5	-5.7	-1.2
ZINC27503710	-4.5	-5.3	-0.8
ZINC27503721	-4.4	-5.1	-0.7
ZINC27503751	-4.7	-5.4	-0.7
ZINC27503755	-4.7	-5.3	-0.6
ZINC27503759	-5.3	-4.9	0.4
ZINC27503797	-4.5	-5	-0.5
ZINC27503834	-4.4	-4.9	-0.5
ZINC27503857	-4.4	-4.7	-0.3
ZINC27503860	-4.2	-4.2	0
ZINC27503864	-4.5	-4.7	-0.2
ZINC27503867	-3.9	-4.7	-0.8
ZINC27503887	-4.1	-4.8	-0.7
ZINC27503891	-5.7	-5.5	0.2
ZINC27503903	-4.6	-4.5	0.1
ZINC27504009	-5.3	-5.4	-0.1
ZINC27504019	-4.5	-4.9	-0.4
ZINC27504024	-4.4	-5.2	-0.8
ZINC27508770	-5.9	-5.3	0.6
ZINC27508839	-5.5	-5	0.5
ZINC27511444	-5.1	-5.2	-0.1
ZINC27511468	-5.8	-5.5	0.3
ZINC27511569	-4.7	-5.7	-1
ZINC27511573	-5.2	-5.5	-0.3
ZINC27511590	-4.6	-5.2	-0.6
ZINC27511594	-5.3	-5	0.3
ZINC27514878	-4.4	-4.6	-0.2
ZINC27515797	-4.8	-5.6	-0.8
ZINC27518486	0	0	0
ZINC27518585	-4.4	-4.6	-0.2
ZINC27518888	-6	-5.3	0.7
ZINC27518978	-4	-4.3	-0.3
ZINC27518979	-3.9	-4.5	-0.6
ZINC27519211	-5.9	-5.8	0.1
ZINC27519672	-5.5	-5.5	0
ZINC27520513	-4.4	-5.2	-0.8
ZINC27520529	-5.2	-5.4	-0.2
ZINC27520540	-4.5	-5.4	-0.9
ZINC27520555	-4.4	-5.3	-0.9
ZINC27520937	-5.2	-5.5	-0.3
ZINC27520974	-5.1	-6	-0.9
ZINC27522397	-6.5	-5.9	0.6
ZINC27522397	-6.5	-6.2	0.3
ZINC27522398	-6.4	-6.1	0.3
ZINC27522442	-6	-6	0
ZINC27522444	-6.3	-6.4	-0.1
ZINC27522466	-5.4	-5.7	-0.3
ZINC27522489	0	0	0
ZINC27522490	0	0	0
ZINC27522496	-5.3	-5.2	0.1
ZINC27522498	-5.6	-5.2	0.4
ZINC27522544	-6.3	-6.3	0
ZINC27522546	-5.1	-6.2	-1.1
ZINC27522597	-3.5	-4.2	-0.7
ZINC27522612	-5.7	-4.7	1
ZINC27522613	-5.4	-5.4	0
ZINC27522668	-4.4	-5	-0.6
ZINC27522696	-5	-6.1	-1.1
ZINC27522702	0	0	0
ZINC27522703	0	0	0
ZINC27522715	-5.8	-6.2	-0.4
ZINC27522717	-6.2	-6	0.2
ZINC27522727	-5.8	-6.1	-0.3
ZINC27522769	-4.9	-5.8	-0.9
ZINC27522771	-4.9	-5.6	-0.7
ZINC27522775	-4.4	-5.4	-1
ZINC27522779	-5.3	-5.9	-0.6
ZINC27522950	-5	-5.4	-0.4
ZINC27523036	-5.1	-5.4	-0.3
ZINC27523103	0	0	0
ZINC27525530	-5	-4.6	0.4
ZINC27527332	-5.4	-5.8	-0.4
ZINC27527340	-4.8	-6.2	-1.4
ZINC27527341	-5.6	-6.7	-1.1
ZINC27527342	-5.7	-6.5	-0.8
ZINC27527343	-5.2	-5.8	-0.6
ZINC27527363	-5.5	-5.9	-0.4
ZINC27527368	-4.8	-5.4	-0.6
ZINC27527369	-5.5	-5.5	0
ZINC27527375	-5.4	-5.6	-0.2
ZINC27527452	-5.4	-5.8	-0.4
ZINC27527453	-5.6	-5.8	-0.2
ZINC27527454	-5.3	-6.2	-0.9
ZINC27527455	-5.2	-5.7	-0.5
ZINC27527456	-5.4	-6	-0.6
ZINC27527457	-5.3	-5.7	-0.4
ZINC27527459	-4.8	-5.5	-0.7
ZINC27527460	-4.9	-5.4	-0.5
ZINC27527461	-4.4	-5.6	-1.2
ZINC27527462	-4.2	-5.4	-1.2
ZINC27527463	-4.4	-5.6	-1.2
ZINC27527464	-4.8	-5.9	-1.1
ZINC27527465	-4.6	-5.1	-0.5
ZINC27527467	-4.1	-5.3	-1.2
ZINC27527469	-4.9	-5.5	-0.6
ZINC27527477	-5.3	-5.6	-0.3
ZINC27527480	-5.2	-5.6	-0.4
ZINC27527483	-5.5	-6.3	-0.8
ZINC27527488	-4.6	-5.6	-1
ZINC27527489	-4.8	-5.9	-1.1
ZINC27527492	-5.1	-5.3	-0.2
ZINC27527493	-4.7	-5	-0.3
ZINC27527494	-4.7	-5.5	-0.8
ZINC27527500	-4.6	-5.5	-0.9
ZINC27527501	-4.6	-5.6	-1
ZINC27527595	-5.3	-6.1	-0.8
ZINC27527597	-4.7	-5	-0.3
ZINC27527598	-4.3	-5.6	-1.3
ZINC27527599	-4.8	-5.3	-0.5
ZINC27527770	-6.3	-6	0.3
ZINC27527773	-5.6	-5.9	-0.3
ZINC27527774	-6	-5.5	0.5
ZINC27527775	0	0	0
ZINC27527776	-6.8	-6.4	0.4
ZINC27527777	-4.9	-5.2	-0.3
ZINC27527779	0	0	0
ZINC27527780	-5	-5.6	-0.6
ZINC27527781	0	0	0
ZINC27527782	-5.5	-7.1	-1.6
ZINC27527787	-5.7	-5.7	0
ZINC27527791	-4.4	-5	-0.6
ZINC27527803	-5	-5.6	-0.6
ZINC27527804	-5.1	-6.1	-1
ZINC27527806	-4.6	-5.3	-0.7
ZINC27527808	-5.3	-6.1	-0.8
ZINC27527810	-4.8	-5.8	-1
ZINC27527813	-4.8	-4.9	-0.1
ZINC27527814	-4.1	-5.3	-1.2
ZINC27527828	-5.4	-6	-0.6
ZINC27527858	-5.4	-6.3	-0.9
ZINC27527859	-5	-6.1	-1.1
ZINC27527860	-5.3	-5.2	0.1
ZINC27527863	0	0	0
ZINC27527866	0	0	0
ZINC27527874	-4.1	-5.1	-1
ZINC27527877	-5.4	-5.7	-0.3
ZINC27527905	-5.1	-5.1	0
ZINC27527906	-4.5	-4.8	-0.3
ZINC27527911	-5	-4.7	0.3
ZINC27527913	-4.8	-5.5	-0.7
ZINC27527915	-5.2	-5.6	-0.4
ZINC27527930	-5.3	-5.4	-0.1
ZINC27527931	-5.2	-5.1	0.1
ZINC27527936	0	0	0
ZINC27527937	-5.5	-5.3	0.2
ZINC27527941	-4.4	-4.3	0.1
ZINC27527942	-6.3	-6.3	0
ZINC27527943	-5.5	-5.6	-0.1
ZINC27527958	-6.3	-6.6	-0.3
ZINC27527959	0	0	0
ZINC27527960	-5.3	-5.7	-0.4
ZINC27527961	-5.3	-5.3	0
ZINC27527962	-5	-5.9	-0.9
ZINC27527967	-6.3	-6	0.3
ZINC27527970	-4.8	-5.4	-0.6
ZINC27527991	-5.4	-5.2	0.2
ZINC27527993	-4.5	-4.5	0
ZINC27527999	-5.4	-5.7	-0.3
ZINC27528000	-5.1	-5.3	-0.2
ZINC27528001	0	0	0
ZINC27528002	-5.7	-5.4	0.3
ZINC27528003	-5.5	-5.6	-0.1
ZINC27528006	-5.1	-5.6	-0.5
ZINC27528007	-6	-5.7	0.3
ZINC27528175	-3.9	-4.8	-0.9
ZINC27530629	-4.9	-5.5	-0.6
ZINC27530693	-6.3	-5.8	0.5
ZINC27530694	-4.7	-5.6	-0.9
ZINC27531527	-5.1	-5.9	-0.8
ZINC27533548	-4.3	-4.3	0
ZINC27533553	-5.6	-6.4	-0.8
ZINC27533554	-4.6	-4.4	0.2
ZINC27533559	-4.5	-4.9	-0.4
ZINC27533561	-4.6	-4.4	0.2
ZINC27533564	-4	-4.4	-0.4
ZINC27533566	-4.3	-4.7	-0.4
ZINC27533567	-5	-6	-1
ZINC27533569	-5.2	-4.5	0.7
ZINC27533572	-4.4	-4.5	-0.1
ZINC27533573	-6.5	-6.7	-0.2
ZINC27533573	-6.3	-6.4	-0.1
ZINC27533574	-4.8	-5.4	-0.6
ZINC27533577	-4.9	-5.4	-0.5
ZINC27533580	-4.6	-5.4	-0.8
ZINC27533582	-4.8	-5.3	-0.5
ZINC27533585	-4.5	-4.4	0.1
ZINC27533587	-6.6	-6.4	0.2
ZINC27533587	-6.7	-6.5	0.2
ZINC27533588	-4	-4.1	-0.1
ZINC27533590	-6.9	-7	-0.1
ZINC27533590	-6.9	-6.9	0
ZINC27533591	-4.3	-4.6	-0.3
ZINC27533593	-5.8	-6.2	-0.4
ZINC27533594	-5.1	-4.7	0.4
ZINC27533595	-5.4	-5.9	-0.5
ZINC27533597	-5.8	-4.9	0.9
ZINC27533599	-5	-5.4	-0.4
ZINC27533601	-4.8	-4.8	0
ZINC27533604	-4.7	-5.1	-0.4
ZINC27533605	0	0	0
ZINC27533608	-4.8	-5.1	-0.3
ZINC27533610	-5.4	-5.4	0
ZINC27533613	-4.6	-5.1	-0.5
ZINC27533615	-5.3	-5	0.3
ZINC27533617	-5.7	-6.1	-0.4
ZINC27533618	-5	-4.9	0.1
ZINC27533620	-5.3	-6.3	-1
ZINC27533620	-6.2	-6.3	-0.1
ZINC27533621	-4.5	-5.2	-0.7
ZINC27533623	-5.1	-5.5	-0.4
ZINC27533626	-5.6	-5.3	0.3
ZINC27533629	0	0	0
ZINC27533631	-5.2	-5.5	-0.3
ZINC27533632	0	0	0
ZINC27533635	-4.5	-5.3	-0.8
ZINC27533637	-5.4	-5.4	0
ZINC27533638	-4.6	-5.3	-0.7
ZINC27533641	-4.8	-5	-0.2
ZINC27533644	-4.2	-5.2	-1
ZINC27533646	-5.6	-5.9	-0.3
ZINC27533647	-4.6	-5.1	-0.5
ZINC27533649	-4.9	-4.9	0
ZINC27533652	-5.5	-5.6	-0.1
ZINC27533655	-5.4	-5.5	-0.1
ZINC27533658	-4.8	-5.1	-0.3
ZINC27533661	-5.4	-5.2	0.2
ZINC27533664	-4.7	-5.2	-0.5
ZINC27533666	-6.4	-6	0.4
ZINC27533667	-4.9	-5.1	-0.2
ZINC27533669	-5.3	-6	-0.7
ZINC27533670	-4.8	-5.1	-0.3
ZINC27533672	-5.4	-6.1	-0.7
ZINC27533673	-5.7	-5.1	0.6
ZINC27533675	-5.3	-6	-0.7
ZINC27533678	-5.9	-6.6	-0.7
ZINC27533682	-5	-6.2	-1.2
ZINC27533686	-6	-5.4	0.6
ZINC27533688	-5.5	-6.1	-0.6
ZINC27533688	-6.3	-6	0.3
ZINC27533691	-5.2	-5.9	-0.7
ZINC27533701	-5.1	-6	-0.9
ZINC27533704	-5.9	-6.3	-0.4
ZINC27533705	-4.6	-6.4	-1.8
ZINC27533708	-5.2	-5.6	-0.4
ZINC27533709	-5.1	-5.7	-0.6
ZINC27533713	-4.6	-5.1	-0.5
ZINC27533728	-6.4	-6.4	0
ZINC27533732	-6.8	-6.7	0.1
ZINC27533734	-6	-6.2	-0.2
ZINC27533735	-4.8	-5.5	-0.7
ZINC27533737	-5.9	-6.1	-0.2
ZINC27533741	-5.9	-6.5	-0.6
ZINC27533746	-4.8	-5.2	-0.4
ZINC27533751	-5.2	-5.1	0.1
ZINC27533763	-4.5	-5	-0.5
ZINC27533766	-4.8	-5	-0.2
ZINC27533769	-5	-5.2	-0.2
ZINC27533772	-5.1	-4.7	0.4
ZINC27533774	-4.3	-4.8	-0.5
ZINC27533776	-4.5	-4.5	0
ZINC27533779	-4.3	-5.2	-0.9
ZINC27533780	-4.9	-4.8	0.1
ZINC27533782	-5.3	-4.8	0.5
ZINC27533783	-5.1	-5.8	-0.7
ZINC27533785	-5.1	-5.3	-0.2
ZINC27533788	-5.4	-5.3	0.1
ZINC27533789	-4.9	-5.6	-0.7
ZINC27533791	-4.6	-5.4	-0.8
ZINC27533793	-4.3	-4.4	-0.1
ZINC27533795	-4.3	-4.9	-0.6
ZINC27533807	-4.4	-4.4	0
ZINC27533810	-4.4	-4.7	-0.3
ZINC27533812	-5.9	-5.8	0.1
ZINC27533813	-5.6	-5	0.6
ZINC27533829	0	0	0
ZINC27533831	-5.1	-5.6	-0.5
ZINC27533851	-6.4	-5.8	0.6
ZINC27533869	-5.8	-6.5	-0.7
ZINC27533872	0	0	0
ZINC27533874	0	0	0
ZINC27533877	0	0	0
ZINC27533880	-5.3	-6.2	-0.9
ZINC27533883	-6.1	-5.8	0.3
ZINC27533886	-6.1	-6.1	0
ZINC27533888	-6	-5.9	0.1
ZINC27533890	-6	-6	0
ZINC27533891	-6.8	-6.8	0
ZINC27533893	-6.1	-5.7	0.4
ZINC27533894	-4.9	-5.9	-1
ZINC27533895	-5.4	-4.6	0.8
ZINC27533896	-5.9	-6.3	-0.4
ZINC27533897	-5.1	-5.5	-0.4
ZINC27533898	-5.2	-6.3	-1.1
ZINC27533899	-5.5	-6	-0.5
ZINC27533902	-5.8	-5.5	0.3
ZINC27533905	-6.5	-6.6	-0.1
ZINC27533908	-5	-5.5	-0.5
ZINC27533909	-5.1	-5.5	-0.4
ZINC27533911	-4.9	-5.2	-0.3
ZINC27533913	-5.1	-5.3	-0.2
ZINC27533916	-5.4	-5.8	-0.4
ZINC27533918	-5.4	-6.3	-0.9
ZINC27533919	-5.4	-5.7	-0.3
ZINC27533920	-5.6	-5.7	-0.1
ZINC27533923	-5.2	-5.3	-0.1
ZINC27533925	-5.1	-5.3	-0.2
ZINC27533927	-4	-4.2	-0.2
ZINC27533930	-4.3	-4.4	-0.1
ZINC27533944	-4.6	-4.8	-0.2
ZINC27533948	-4.9	-5.1	-0.2
ZINC27533950	-4.7	-4.7	0
ZINC27533962	0	0	0
ZINC27533964	0	0	0
ZINC27533965	-5.7	-5.3	0.4
ZINC27533967	0	0	0
ZINC27533969	0	0	0
ZINC27533978	0	0	0
ZINC27533981	0	0	0
ZINC27533992	-4.9	-4.4	0.5
ZINC27534003	-3.7	-4.5	-0.8
ZINC27534005	-4.2	-4.1	0.1
ZINC27534009	-4.9	-5.3	-0.4
ZINC27534012	-5.2	-5.3	-0.1
ZINC27534015	-5	-5.1	-0.1
ZINC27534018	-4.8	-5.8	-1
ZINC27534021	-4.5	-5.7	-1.2
ZINC27534023	-4.5	-5.3	-0.8
ZINC27534036	-5.8	-6.5	-0.7
ZINC27534040	-6.7	-6.8	-0.1
ZINC27534045	-4.6	-5.9	-1.3
ZINC27534048	-4.7	-5.7	-1
ZINC27534050	-4.4	-5.3	-0.9
ZINC27534053	-4.3	-6	-1.7
ZINC27534065	-5.3	-5.9	-0.6
ZINC27534090	-5.3	-5.9	-0.6
ZINC27534108	-5	-5.1	-0.1
ZINC27534109	-4.7	-5.2	-0.5
ZINC27534111	-4.4	-5.7	-1.3
ZINC27534112	-4.7	-5.5	-0.8
ZINC27534114	-5	-5.5	-0.5
ZINC27534118	-5.4	-6	-0.6
ZINC27534122	-6.4	-6.5	-0.1
ZINC27534126	-5.7	-6.1	-0.4
ZINC27534130	-5.9	-5.5	0.4
ZINC27534132	-6.1	-6.5	-0.4
ZINC27534133	-5.3	-6.2	-0.9
ZINC27534135	-5.1	-6	-0.9
ZINC27534136	-5.1	-5.6	-0.5
ZINC27534138	-4.9	-5.4	-0.5
ZINC27534153	-5	-5.4	-0.4
ZINC27534161	-5.3	-5.9	-0.6
ZINC27534163	-4.7	-5.8	-1.1
ZINC27534165	-6.2	-6.9	-0.7
ZINC27534176	-5.5	-6.1	-0.6
ZINC27534179	-4.9	-5.5	-0.6
ZINC27534203	-6	-6	0
ZINC27534204	-5.4	-5.5	-0.1
ZINC27534207	-5.3	-5.7	-0.4
ZINC27534226	-5.3	-5.6	-0.3
ZINC27534229	-4.8	-5.1	-0.3
ZINC27534231	-5.3	-5.3	0
ZINC27534233	0	0	0
ZINC27534235	0	0	0
ZINC27534238	0	0	0
ZINC27534240	0	0	0
ZINC27534256	-5.8	-4.9	0.9
ZINC27534259	-4.6	-4.4	0.2
ZINC27534260	-5.3	-6.2	-0.9
ZINC27534272	-6.4	-5.9	0.5
ZINC27534275	-5.5	-6.1	-0.6
ZINC27534278	-4.6	-5.3	-0.7
ZINC27534364	-4.6	-5.2	-0.6
ZINC27534370	-4.5	-5.3	-0.8
ZINC27534404	-4.4	-5.2	-0.8
ZINC27534408	-4.3	-5.1	-0.8
ZINC27534479	-5.6	-6.2	-0.6
ZINC27534481	-5.7	-6.1	-0.4
ZINC27534483	-5.7	-6.1	-0.4
ZINC27534485	-5.8	-6.3	-0.5
ZINC27534499	-5.1	-5.5	-0.4
ZINC27534504	-4.8	-4.2	0.6
ZINC27534505	-5.6	-7.1	-1.5
ZINC27534508	-5.6	-6.3	-0.7
ZINC27534513	-4.6	-5.2	-0.6
ZINC27534515	-5.3	-4.9	0.4
ZINC27534517	-5.1	-5.6	-0.5
ZINC27534588	-3.9	-4.6	-0.7
ZINC27534590	-4.3	-4.8	-0.5
ZINC27534606	-5.9	-6.5	-0.6
ZINC27536352	-5	-5.2	-0.2
ZINC27536354	-4.9	-5	-0.1
ZINC27538222	-6.1	-5.8	0.3
ZINC27538224	-6.5	-6.9	-0.4
ZINC27542088	-5	-5.7	-0.7
ZINC27542367	-4.8	-5.2	-0.4
ZINC27542453	-4.8	-5.1	-0.3
ZINC27542542	-5.3	-6.4	-1.1
ZINC27542573	-6.8	-6.5	0.3
ZINC27542575	-5.1	-5.5	-0.4
ZINC27542589	-6.3	-6	0.3
ZINC27543311	-5.5	-3.8	1.7
ZINC27543630	-6.6	-5.8	0.8
ZINC27543632	-6.5	-6.1	0.4
ZINC27543636	-6	-6	0
ZINC27543653	-5.3	-5.9	-0.6
ZINC27543655	-5.7	-6.3	-0.6
ZINC27543670	-3.8	-4.3	-0.5
ZINC27543674	-4.5	-4.9	-0.4
ZINC27543686	-5.2	-4.6	0.6
ZINC27543688	-5.4	-4.3	1.1
ZINC27543706	-5.7	-5	0.7
ZINC27543708	-5.4	-5.1	0.3
ZINC27543800	-5.7	-5.3	0.4
ZINC27545008	-5.9	-5.7	0.2
ZINC27545010	-5.6	-6.1	-0.5
ZINC27545951	-5.6	-6.5	-0.9
ZINC27546762	-5.1	-6.3	-1.2
ZINC27546772	-5.6	-5.9	-0.3
ZINC27546778	-5	-5.6	-0.6
ZINC27546794	-6.1	-6.9	-0.8
ZINC27548392	-4.4	-5	-0.6
ZINC27548549	-5.2	-6.4	-1.2
ZINC27548572	-4.6	-4.8	-0.2
ZINC27548610	-5.4	-6	-0.6
ZINC27548620	-5.6	-5.7	-0.1
ZINC27548633	-5.9	-6	-0.1
ZINC27548636	-4.3	-5.1	-0.8
ZINC27548640	-4	-4.3	-0.3
ZINC27548663	-4.3	-4.7	-0.4
ZINC27548678	-4.4	-5.3	-0.9
ZINC27548679	-4.7	-5.4	-0.7
ZINC27548699	-6.3	-6	0.3
ZINC27548702	-5.3	-6	-0.7
ZINC27548714	-5.5	-5.6	-0.1
ZINC27548719	-5.2	-6.3	-1.1
ZINC27548723	-5.9	-6	-0.1
ZINC27548730	-5.4	-5.9	-0.5
ZINC27548754	-5.8	-5.6	0.2
ZINC27548766	-5.4	-6.1	-0.7
ZINC27548770	-4.4	-5.1	-0.7
ZINC27548784	-4.5	-5.4	-0.9
ZINC27548819	-4.7	-5.4	-0.7
ZINC27548824	-5.1	-5.6	-0.5
ZINC27548834	-4.5	-5.6	-1.1
ZINC27548851	-5.1	-5.4	-0.3
ZINC27548858	-4.8	-5.9	-1.1
ZINC27548866	-4.8	-5.7	-0.9
ZINC27548869	-4.6	-5.5	-0.9
ZINC27548875	-5	-5.7	-0.7
ZINC27549035	-5	-4.8	0.2
ZINC27549047	-6.4	-6.2	0.2
ZINC27549055	-6	-5.7	0.3
ZINC27549060	-5.6	-6	-0.4
ZINC27549109	-5.2	-5.7	-0.5
ZINC27549113	-6	-6.5	-0.5
ZINC27549116	-6.2	-6.5	-0.3
ZINC27549119	-6	-6.7	-0.7
ZINC27549123	-6.1	-6.4	-0.3
ZINC27549127	-6	-5.8	0.2
ZINC27549197	-6	-6.3	-0.3
ZINC27549197	-6	-6	0
ZINC27549201	-5.2	-5.8	-0.6
ZINC27549297	-5.8	-6.9	-1.1
ZINC27549311	-5.3	-5.3	0
ZINC27549487	-4.8	-5.4	-0.6
ZINC27549534	-6	-6.5	-0.5
ZINC27549536	-6.2	-6.5	-0.3
ZINC27549591	-5.2	-5	0.2
ZINC27549615	-6.4	-6.4	0
ZINC27549656	-6.1	-5.9	0.2
ZINC27550183	-4.4	-5	-0.6
ZINC27550186	-4.8	-4.8	0
ZINC27550190	-5	-5.5	-0.5
ZINC27550967	-5.6	-6.1	-0.5
ZINC27553058	-5.6	-6.1	-0.5
ZINC27553063	-5.7	-5.5	0.2
ZINC27553066	-5.7	-5.9	-0.2
ZINC27553069	-5.2	-5.4	-0.2
ZINC27553088	-5.3	-5.3	0
ZINC27553680	-4.1	-4.5	-0.4
ZINC27553683	-4.2	-4.3	-0.1
ZINC27553689	-3.6	-4.4	-0.8
ZINC27553821	0	0	0
ZINC27555580	-5.3	-5.3	0
ZINC27555582	-6.2	-5	1.2
ZINC27557164	-5.7	-5.8	-0.1
ZINC27557165	-4.8	-4.8	0
ZINC27557279	-3.8	-3.7	0.1
ZINC27557281	-3.8	-3.8	0
ZINC27557496	-4.8	-4.9	-0.1
ZINC27557498	-4.6	-4.7	-0.1
ZINC27557503	-3.4	-4.1	-0.7
ZINC27557504	-3.3	-3.5	-0.2
ZINC27560574	-4.2	-4.8	-0.6
ZINC27560812	-4.1	-4.4	-0.3
ZINC27560847	-4.2	-4.8	-0.6
ZINC27561061	-4	-4.4	-0.4
ZINC27561063	-4.2	-4.2	0
ZINC27561212	-5.1	-5.7	-0.6
ZINC27561213	-5.1	-4.9	0.2
ZINC27561240	-3.8	-4.4	-0.6
ZINC27561242	-3.9	-4.4	-0.5
ZINC27561295	-4.4	-4.9	-0.5
ZINC27561297	-4.3	-4.7	-0.4
ZINC27561299	-4.1	-4.7	-0.6
ZINC27561301	-4	-4.5	-0.5
ZINC27561303	-4.1	-4.8	-0.7
ZINC27561305	-4.4	-4.8	-0.4
ZINC27561459	-5.1	-5.7	-0.6
ZINC27561461	-5.1	-4.8	0.3
ZINC27561500	-3.8	-4.7	-0.9
ZINC27561502	-3.9	-4.2	-0.3
ZINC27561524	-4.7	-4.8	-0.1
ZINC27561526	-4.9	-4.5	0.4
ZINC27561757	-4.8	-4.8	0
ZINC27561768	-5.7	-6.7	-1
ZINC27561771	-5.5	-6.6	-1.1
ZINC27561774	-5.9	-6.6	-0.7
ZINC27561777	-5.2	-5.9	-0.7
ZINC27561782	-5.3	-5.2	0.1
ZINC27561784	-5.4	-5	0.4
ZINC27561786	-4.4	-4.8	-0.4
ZINC27561788	-4.9	-4.6	0.3
ZINC27562007	-4.8	-5.3	-0.5
ZINC27562009	-4.9	-5.2	-0.3
ZINC27562569	-4.8	-5.3	-0.5
ZINC27562571	-4.3	-5	-0.7
ZINC27563185	-4.7	-5	-0.3
ZINC27563188	-4.7	-4.9	-0.2
ZINC27564685	-5	-5.4	-0.4
ZINC27564860	-4.4	-5.4	-1
ZINC27564941	-4.9	-5.5	-0.6
ZINC27565620	-4.2	-4.7	-0.5
ZINC27565621	-4.4	-5.1	-0.7
ZINC27565697	-4.4	-4.9	-0.5
ZINC27565699	-4.2	-4.9	-0.7
ZINC27565712	-4	-4.6	-0.6
ZINC27565714	-4.2	-4.6	-0.4
ZINC27565844	-4.7	-4.3	0.4
ZINC27565846	-5.2	-4.7	0.5
ZINC27565852	-4.2	-5.2	-1
ZINC27565854	-4.3	-5.1	-0.8
ZINC27565900	-4.5	-5.1	-0.6
ZINC27565902	-4.2	-5.1	-0.9
ZINC27565975	-3.8	-4.6	-0.8
ZINC27565976	-3.8	-4.3	-0.5
ZINC27566099	-4.7	-5.6	-0.9
ZINC27566110	-5.2	-5.3	-0.1
ZINC27566117	-4.5	-5.1	-0.6
ZINC27566120	-5.5	-5.6	-0.1
ZINC27566178	-5.6	-6	-0.4
ZINC27566181	-6.2	-5.8	0.4
ZINC27566182	-4.8	-5.1	-0.3
ZINC27566184	-4.8	-5	-0.2
ZINC27566189	-5.6	-5.6	0
ZINC27566190	-4.3	-4.8	-0.5
ZINC27566191	-5.4	-5.7	-0.3
ZINC27566192	-4.6	-4.9	-0.3
ZINC27566218	-4.8	-5.6	-0.8
ZINC27566220	-5	-5.6	-0.6
ZINC27566355	-4.1	-5.1	-1
ZINC27566357	-4.3	-4.9	-0.6
ZINC27566457	-4.5	-5	-0.5
ZINC27566459	-4.4	-5	-0.6
ZINC27569199	-5	-5.6	-0.6
ZINC27569630	-3.9	-5.5	-1.6
ZINC27569633	-5.2	-4.8	0.4
ZINC27570407	0	0	0
ZINC27570411	0	0	0
ZINC27570430	-5.2	-5.7	-0.5
ZINC27570432	-4.1	-5.2	-1.1
ZINC27570436	-4.6	-4.8	-0.2
ZINC27570441	-4.7	-5.6	-0.9
ZINC27570446	-6.4	-6.5	-0.1
ZINC27570446	-6.3	-6.4	-0.1
ZINC27570447	-4.4	-5.1	-0.7
ZINC27570449	-5.2	-6.2	-1
ZINC27570450	-5.9	-6.2	-0.3
ZINC27570450	-6.4	-6.3	0.1
ZINC27570451	-4.5	-5	-0.5
ZINC27570452	-5.5	-5.6	-0.1
ZINC27570473	-5.3	-5.7	-0.4
ZINC27570476	-5.5	-5.2	0.3
ZINC27570477	-5.2	-5.8	-0.6
ZINC27570480	-5.1	-5.6	-0.5
ZINC27570499	-4.6	-5.5	-0.9
ZINC27570503	-4.6	-5.4	-0.8
ZINC27570514	-4.6	-5.6	-1
ZINC27570519	-5.1	-5.4	-0.3
ZINC27570522	-5.6	-6.4	-0.8
ZINC27570526	-5.9	-6.5	-0.6
ZINC27570531	-6	-6.1	-0.1
ZINC27570541	-6.6	-6.5	0.1
ZINC27570547	-6.4	-6.4	0
ZINC27570551	-7	-7.1	-0.1
ZINC27570555	-6.6	-7.2	-0.6
ZINC27570565	-5	-5.5	-0.5
ZINC27570615	-5.4	-6	-0.6
ZINC27570618	-5.1	-5.7	-0.6
ZINC27570621	-5.3	-6.1	-0.8
ZINC27570624	-5.7	-6.1	-0.4
ZINC27570628	-4.7	-4.9	-0.2
ZINC27570659	-4.5	-5.2	-0.7
ZINC27570662	-4.7	-5.4	-0.7
ZINC27570690	-4.4	-5.4	-1
ZINC27570694	-4.7	-4.6	0.1
ZINC27570698	-4.7	-4.8	-0.1
ZINC27570702	-4.1	-5.2	-1.1
ZINC27570710	0	0	0
ZINC27570719	-5.2	-6	-0.8
ZINC27570728	-6	-6	0
ZINC27570732	-6.1	-6.1	0
ZINC27570740	-6.5	-6.8	-0.3
ZINC27570744	-6.2	-6.7	-0.5
ZINC27570758	-6	-6.4	-0.4
ZINC27570772	-5.3	-4.8	0.5
ZINC27570778	-4.7	-5.9	-1.2
ZINC27570782	-5.1	-5.2	-0.1
ZINC27570792	-4	-4.9	-0.9
ZINC27570796	-3.9	-5.5	-1.6
ZINC27570798	-5	-5.8	-0.8
ZINC27570806	-4.8	-5.3	-0.5
ZINC27570814	-4.9	-5.7	-0.8
ZINC27570816	0	0	0
ZINC27570820	0	0	0
ZINC27570847	-5.1	-5	0.1
ZINC27570851	-4.5	-4.6	-0.1
ZINC27570856	-4.9	-5.8	-0.9
ZINC27570859	-4.9	-5.6	-0.7
ZINC27570936	-5.1	-5.3	-0.2
ZINC27570940	-4.4	-5	-0.6
ZINC27570965	-5.9	-5.9	0
ZINC27570969	-5.9	-6	-0.1
ZINC27571041	-4.5	-5.4	-0.9
ZINC27571044	-5	-5.8	-0.8
ZINC27571047	-5.2	-5.9	-0.7
ZINC27571051	-5	-5.7	-0.7
ZINC27571068	-5.5	-5.3	0.2
ZINC27571149	-6.6	-6.3	0.3
ZINC27571224	-4.9	-5.8	-0.9
ZINC27571331	-5.3	-5.8	-0.5
ZINC27571334	-4.1	-4.5	-0.4
ZINC27571336	-4.2	-4.9	-0.7
ZINC27571337	-3.8	-4.6	-0.8
ZINC27571367	-3.4	-4.1	-0.7
ZINC27571390	-4.1	-4.6	-0.5
ZINC27571416	-3.5	-5.1	-1.6
ZINC27571419	-4.2	-5.3	-1.1
ZINC27571420	-6	-6.1	-0.1
ZINC27571422	-4	-4.7	-0.7
ZINC27571424	-5.9	-5.8	0.1
ZINC27571426	-3.7	-4.5	-0.8
ZINC27571430	-3.9	-5	-1.1
ZINC27571434	-4	-4.7	-0.7
ZINC27571438	-3.7	-4.5	-0.8
ZINC27571480	-3.2	-4.1	-0.9
ZINC27571486	-3.8	-4.5	-0.7
ZINC27571501	-4.3	-5.4	-1.1
ZINC27571505	-3.4	-4.1	-0.7
ZINC27571509	-3.8	-4.3	-0.5
ZINC27571512	-3.7	-4.3	-0.6
ZINC27572234	-3.9	-4.9	-1
ZINC27572369	-4.3	-5	-0.7
ZINC27572374	-5.2	-5.5	-0.3
ZINC27572379	-5.2	-5.9	-0.7
ZINC27574528	-5.5	-5.7	-0.2
ZINC27574531	-5.6	-5.9	-0.3
ZINC27574733	-4.5	-4.7	-0.2
ZINC27574884	-5.8	-6	-0.2
ZINC27574978	-5.9	-5.7	0.2
ZINC27576387	-5.8	-5.7	0.1
ZINC27576391	-6	-6.1	-0.1
ZINC27576391	-6.2	-6.2	0
ZINC27576406	-6.1	-5.6	0.5
ZINC27576432	-5.6	-5.3	0.3
ZINC27576505	-5.7	-5.3	0.4
ZINC27576535	-4.7	-5.4	-0.7
ZINC27576539	-5.5	-4.6	0.9
ZINC27576543	-4.6	-4.9	-0.3
ZINC27576576	-5.5	-5.5	0
ZINC27576580	-5.7	-5.1	0.6
ZINC27576587	-5.4	-5.1	0.3
ZINC27576590	-5.4	-5	0.4
ZINC27576594	-5.2	-5.7	-0.5
ZINC27576644	-5.6	-5	0.6
ZINC27576741	-5.2	-5.2	0
ZINC27576745	-5.5	-5.3	0.2
ZINC27576755	-5.5	-5.2	0.3
ZINC27576757	-5.4	-5.5	-0.1
ZINC27576890	-4.6	-5.3	-0.7
ZINC27576894	-4.3	-4.8	-0.5
ZINC27576905	-5.1	-5.6	-0.5
ZINC27576909	-4.4	-4.9	-0.5
ZINC27576927	-5.9	-5.8	0.1
ZINC27576946	-5.9	-5.9	0
ZINC27576954	-5.5	-6	-0.5
ZINC27576967	-4.7	-5.3	-0.6
ZINC27576970	-4.6	-4.8	-0.2
ZINC27576974	-4.2	-5.6	-1.4
ZINC27576978	-4.7	-5	-0.3
ZINC27576989	-5.3	-5.3	0
ZINC27576992	-4.6	-5.1	-0.5
ZINC27577008	-4.1	-5.1	-1
ZINC27577011	-3.9	-4.7	-0.8
ZINC27577015	-3.9	-4.5	-0.6
ZINC27577018	-4.5	-4.8	-0.3
ZINC27577153	-4.8	-5.9	-1.1
ZINC27577295	-5.6	-5.5	0.1
ZINC27577299	-5.8	-5.5	0.3
ZINC27577420	-3.6	-4.1	-0.5
ZINC27577427	-5	-5.8	-0.8
ZINC27577433	-5.5	-5.9	-0.4
ZINC27577451	-5	-4.5	0.5
ZINC27577456	-5.7	-5.5	0.2
ZINC27577538	-4.9	-4.5	0.4
ZINC27577729	-5.1	-5.5	-0.4
ZINC27577734	-5.1	-5.2	-0.1
ZINC27577738	-4.8	-4.7	0.1
ZINC27577739	-4.8	-5.4	-0.6
ZINC27577742	-4.8	-4.9	-0.1
ZINC27577774	-4.9	-6.5	-1.6
ZINC27577779	-5.6	-5.4	0.2
ZINC27577780	-5.3	-5.1	0.2
ZINC27577823	-5	-5.4	-0.4
ZINC27577828	-5.4	-5.5	-0.1
ZINC27577843	-4.8	-5	-0.2
ZINC27577848	-4.8	-4.9	-0.1
ZINC27577854	-4.8	-5.1	-0.3
ZINC27577859	-4.5	-5.4	-0.9
ZINC27577881	-4.6	-5	-0.4
ZINC27577887	-4.5	-4.7	-0.2
ZINC27577919	-4.7	-5.3	-0.6
ZINC27577923	-4.3	-5	-0.7
ZINC27577937	-4.6	-5.1	-0.5
ZINC27577942	-4.4	-5.2	-0.8
ZINC27577979	-4.1	-4.7	-0.6
ZINC27577984	-4.3	-5.2	-0.9
ZINC27577986	-4.7	-5	-0.3
ZINC27577991	-4.5	-5.2	-0.7
ZINC27578047	-4.8	-4.8	0
ZINC27578052	-4.9	-5	-0.1
ZINC27578077	-4.6	-4.9	-0.3
ZINC27578083	-4.9	-5.1	-0.2
ZINC27578107	-5.2	-5.2	0
ZINC27578112	-5	-5.3	-0.3
ZINC27578116	-4.3	-4.9	-0.6
ZINC27578117	-5.3	-5.3	0
ZINC27578119	-4.3	-5.1	-0.8
ZINC27578120	-4.4	-5.1	-0.7
ZINC27578142	-4.6	-5.1	-0.5
ZINC27578147	-4.5	-5	-0.5
ZINC27578156	-6.1	-6	0.1
ZINC27578170	-4.3	-5.2	-0.9
ZINC27578175	-3.8	-4.7	-0.9
ZINC27578207	-4.3	-4.6	-0.3
ZINC27578210	-4.4	-5.5	-1.1
ZINC27578215	-4.3	-4.8	-0.5
ZINC27578221	-4.4	-5.2	-0.8
ZINC27578238	-4.2	-4.8	-0.6
ZINC27578243	-4.6	-5.1	-0.5
ZINC27578247	-5	-5.8	-0.8
ZINC27578252	-5.5	-5.7	-0.2
ZINC27578769	-6.2	-5.3	0.9
ZINC27579728	-5	-4.5	0.5
ZINC27579759	-4.4	-4.8	-0.4
ZINC27580297	-5.7	-5.8	-0.1
ZINC27580300	-5.5	-5.4	0.1
ZINC27581194	-5.7	-4.2	1.5
ZINC27581199	-3.6	-4.2	-0.6
ZINC27581811	-5.3	-4.9	0.4
ZINC27581817	-4.9	-5.3	-0.4
ZINC27581833	-4.5	-5.8	-1.3
ZINC27581839	-5	-5.7	-0.7
ZINC27581846	-5	-5.2	-0.2
ZINC27581856	-5	-5.2	-0.2
ZINC27582599	-4.3	-4.6	-0.3
ZINC27582608	-4	-4.9	-0.9
ZINC27582615	-3.9	-5	-1.1
ZINC27582622	-4.4	-5.1	-0.7
ZINC27582748	-4.5	-4.8	-0.3
ZINC27582754	-4.5	-4.4	0.1
ZINC27582769	-4.9	-5	-0.1
ZINC27582774	-5.3	-5.1	0.2
ZINC27582855	-5.3	-5.2	0.1
ZINC27582860	-5	-5.1	-0.1
ZINC27583407	-5.2	-5.5	-0.3
ZINC27583413	-4.8	-5.5	-0.7
ZINC27584796	-5	-4.7	0.3
ZINC27584802	-4.4	-4.5	-0.1
ZINC27584944	-5.1	-5.7	-0.6
ZINC27584949	-5.4	-5.5	-0.1
ZINC27584962	-4.4	-4.7	-0.3
ZINC27584967	-4.3	-4.3	0
ZINC27585015	-3.8	-4.2	-0.4
ZINC27585022	-3.8	-4.3	-0.5
ZINC27585094	-5	-4.8	0.2
ZINC27585097	-5.5	-4.9	0.6
ZINC27585104	-4.9	-4.7	0.2
ZINC27585174	-4.8	-5.3	-0.5
ZINC27585208	-5.3	-5	0.3
ZINC27585213	-5.4	-4.9	0.5
ZINC27585240	-5	-5	0
ZINC27585247	-5	-4.7	0.3
ZINC27585260	-4.3	-4.5	-0.2
ZINC27585264	-5.6	-5.3	0.3
ZINC27585350	-5	-6.4	-1.4
ZINC27585458	-5.2	-4.8	0.4
ZINC27585466	-4.6	-5	-0.4
ZINC27585476	-6.3	-6.2	0.1
ZINC27585635	-4.8	-4.7	0.1
ZINC27585641	-4.2	-4.7	-0.5
ZINC27585691	-5.3	-5.7	-0.4
ZINC27585694	-5.2	-5.2	0
ZINC27585713	-5.1	-5.5	-0.4
ZINC27585785	-5.1	-6.1	-1
ZINC27586029	-5.7	-5.9	-0.2
ZINC27586035	-5.8	-5.9	-0.1
ZINC27586068	-4.8	-4.7	0.1
ZINC27586069	-5.3	-4.9	0.4
ZINC27586151	-5.7	-6.1	-0.4
ZINC27586156	-4.9	-5.6	-0.7
ZINC27586164	-4.9	-5.4	-0.5
ZINC27586174	-5.1	-5.3	-0.2
ZINC27586179	-5.2	-5.6	-0.4
ZINC27586256	-4.9	-4.9	0
ZINC27586263	-4.8	-4.9	-0.1
ZINC27586332	-4.5	-5.4	-0.9
ZINC27586524	-3.8	-4.3	-0.5
ZINC27586605	-5.3	-5.6	-0.3
ZINC27586611	-4.8	-5.4	-0.6
ZINC27586646	-5.3	-5.2	0.1
ZINC27586659	-4.4	-4.6	-0.2
ZINC27586721	-4.6	-4.9	-0.3
ZINC27586722	-6	-6	0
ZINC27586734	-5.1	-5	0.1
ZINC27586750	-5.6	-4.4	1.2
ZINC27587478	-5.8	-5.5	0.3
ZINC27587485	-5.4	-5.1	0.3
ZINC27588179	-5.1	-5.4	-0.3
ZINC27588185	-5.1	-5.8	-0.7
ZINC27590376	-6.9	-6.9	0
ZINC27591797	-5.9	-5.9	0
ZINC27592323	-5.8	-5.8	0
ZINC27592342	-4.6	-4.7	-0.1
ZINC27592620	-6	-5.6	0.4
ZINC27592625	-5	-4.9	0.1
ZINC27592824	-5.6	-6.3	-0.7
ZINC27592859	-5.6	-5.7	-0.1
ZINC27592864	-5.7	-5.8	-0.1
ZINC27592873	-5.8	-6.1	-0.3
ZINC27592878	-4.9	-5.5	-0.6
ZINC27592945	-5.3	-5	0.3
ZINC27592956	-4.6	-4.4	0.2
ZINC27592991	-5.1	-5.4	-0.3
ZINC27592996	-5.1	-6.1	-1
ZINC27593036	-5.5	-6.1	-0.6
ZINC27593045	-6	-6.1	-0.1
ZINC27593151	-5.5	-5.1	0.4
ZINC27593177	-5.5	-5.2	0.3
ZINC27593182	-5.1	-5.3	-0.2
ZINC27593205	-5.6	-5.3	0.3
ZINC27593209	-5.8	-5.7	0.1
ZINC27593458	-4.8	-5.4	-0.6
ZINC27593462	-5.3	-5.4	-0.1
ZINC27593488	-5.9	-5.6	0.3
ZINC27593573	-5.1	-5.4	-0.3
ZINC27593870	-5.4	-5.2	0.2
ZINC27593875	-5.2	-5.1	0.1
ZINC27593901	-6.5	-5.5	1
ZINC27593905	-5.3	-5.1	0.2
ZINC27593965	-5.8	-5.8	0
ZINC27593970	-4.9	-5.1	-0.2
ZINC27593987	-5.9	-5.3	0.6
ZINC27594000	-5.1	-5.5	-0.4
ZINC27594004	-4.1	-4.6	-0.5
ZINC27594012	-5.7	-5.1	0.6
ZINC27594016	-4.7	-4.7	0
ZINC27594689	-5.8	-6.1	-0.3
ZINC27595163	-5.9	-6.7	-0.8
ZINC27595265	-6	-6.1	-0.1
ZINC27595313	-6.1	-6.4	-0.3
ZINC27595444	-6.3	-5.4	0.9
ZINC27595454	-5.7	-5.7	0
ZINC27596207	-5	-5.4	-0.4
ZINC27596211	-5.1	-4.9	0.2
ZINC27596848	-4.6	-4.9	-0.3
ZINC27596852	-5	-5	0
ZINC27598025	-5.2	-5	0.2
ZINC27598029	-4.1	-4.6	-0.5
ZINC27598085	-5	-5.8	-0.8
ZINC27598089	-4.9	-5.1	-0.2
ZINC27598121	-4.9	-4.9	0
ZINC27598133	-5.1	-5.6	-0.5
ZINC27599940	-4	-4.9	-0.9
ZINC27599994	-5.3	-5.3	0
ZINC27600044	-5.9	-5.2	0.7
ZINC27600382	-5.5	-5.8	-0.3
ZINC27600760	-5.9	-5.7	0.2
ZINC27600762	-6.2	-5.3	0.9
ZINC27601187	-5	-6.2	-1.2
ZINC27601222	-5.7	-5.6	0.1
ZINC27601227	-5.5	-5	0.5
ZINC27601238	-5.1	-5.3	-0.2
ZINC27601257	-5.5	-5.1	0.4
ZINC27602414	-5.7	-5.5	0.2
ZINC27602418	-5.2	-5.1	0.1
ZINC27603187	-5.2	-5.6	-0.4
ZINC27604823	-4.9	-5	-0.1
ZINC27605095	-5.7	-6.1	-0.4
ZINC27605100	-5.9	-5.8	0.1
ZINC27607437	-4.9	-5.1	-0.2
ZINC27607572	-6.2	-5.5	0.7
ZINC27607577	-5.3	-5.8	-0.5
ZINC27607591	-4.8	-4.7	0.1
ZINC27607596	-5.1	-4.8	0.3
ZINC27608032	-5.1	-5.6	-0.5
ZINC27608037	-5.5	-5.2	0.3
ZINC27608313	-4.8	-5.2	-0.4
ZINC27608318	-4.8	-5.5	-0.7
ZINC27608477	-5.3	-5.4	-0.1
ZINC27609244	-5.4	-5.6	-0.2
ZINC27610048	-5.9	-5.9	0
ZINC27610053	-5.8	-5.8	0
ZINC27614513	-5.7	-5.3	0.4
ZINC27614615	-5.2	-4.6	0.6
ZINC27614621	-5	-5.1	-0.1
ZINC27614628	-5.6	-6.2	-0.6
ZINC27614796	-4.7	-5.7	-1
ZINC27614920	-4.9	-5.6	-0.7
ZINC27617041	-5.4	-5.5	-0.1
ZINC27617716	-5.2	-5.3	-0.1
ZINC27617720	-4.9	-5.1	-0.2
ZINC27620280	-6.2	-5.8	0.4
ZINC27620347	-5.6	-4.9	0.7
ZINC27620352	-5.2	-5.1	0.1
ZINC27624206	-4.1	-4.4	-0.3
ZINC27624230	-5.4	-5.1	0.3
ZINC27624236	-5.3	-5.2	0.1
ZINC27624248	-5.4	-5.5	-0.1
ZINC27624287	-5	-5.5	-0.5
ZINC27624407	-5.3	-5.2	0.1
ZINC27624462	-6.3	-6.1	0.2
ZINC27624467	-6.2	-5.5	0.7
ZINC27624479	-5.1	-5.6	-0.5
ZINC27624505	-5	-5.4	-0.4
ZINC27624522	-5.3	-5.3	0
ZINC27624539	-5	-5.5	-0.5
ZINC27624546	-5.3	-5.5	-0.2
ZINC27624547	-4.5	-5.5	-1
ZINC27624548	-4.8	-4.8	0
ZINC27624633	-5.5	-6.1	-0.6
ZINC27624644	-4.7	-4.8	-0.1
ZINC27624703	-5.7	-6.3	-0.6
ZINC27624735	-4.4	-4.6	-0.2
ZINC27624765	-6	-6	0
ZINC27625000	-5.4	-5.5	-0.1
ZINC27625009	-5.3	-5.3	0
ZINC27625016	-5.7	-6	-0.3
ZINC27625023	-5.7	-5.8	-0.1
ZINC27625211	-4.9	-5.1	-0.2
ZINC27625801	-5.4	-5.8	-0.4
ZINC27626357	-4.3	-5.6	-1.3
ZINC27627253	-5	-4.4	0.6
ZINC27627342	-5.7	-5.9	-0.2
ZINC27627425	-6	-5.9	0.1
ZINC27627442	-5.3	-4.9	0.4
ZINC27627453	-6.1	-6.1	0
ZINC27627458	-4.2	-5.1	-0.9
ZINC27627503	-4.9	-4.7	0.2
ZINC27627508	-5	-5.2	-0.2
ZINC27627536	-4.9	-5.1	-0.2
ZINC27627613	-6.2	-5.6	0.6
ZINC27627759	-5.1	-6.1	-1
ZINC27628153	-5.6	-5.8	-0.2
ZINC27628192	-4.7	-5.6	-0.9
ZINC27628198	-4.9	-5.6	-0.7
ZINC27628434	-4.5	-4.4	0.1
ZINC27629191	-4.7	-5.4	-0.7
ZINC27629886	-5.2	-5.4	-0.2
ZINC27629892	-5	-5.2	-0.2
ZINC27629899	-5.4	-5.1	0.3
ZINC27629905	-4.9	-5.8	-0.9
ZINC27633639	-5.4	-5.1	0.3
ZINC27633645	-5.9	-5.5	0.4
ZINC27633651	-5	-5.1	-0.1
ZINC27633657	-5.3	-5	0.3
ZINC27633773	-4.8	-5.9	-1.1
ZINC27633780	-4.8	-6	-1.2
ZINC27633864	-4.7	-4.9	-0.2
ZINC27633871	-4.6	-4.9	-0.3
ZINC27633877	-5.2	-4.9	0.3
ZINC27633930	-4.4	-4.2	0.2
ZINC27633934	-5.9	-6.1	-0.2
ZINC27633973	-4.9	-4.9	0
ZINC27634052	-4.9	-4.9	0
ZINC27634058	-5.2	-4.6	0.6
ZINC27634134	-4.9	-5.4	-0.5
ZINC27634139	-5.8	-5.1	0.7
ZINC27634359	-5.2	-5.1	0.1
ZINC27634376	-5.8	-5.6	0.2
ZINC27634504	-5.6	-5.2	0.4
ZINC27634543	-5.8	-6.7	-0.9
ZINC27634638	-6	-5.4	0.6
ZINC27634643	-5.5	-5.5	0
ZINC27634652	0	0	0
ZINC27634658	0	0	0
ZINC27635021	-4.9	-5.4	-0.5
ZINC27635028	-4.8	-5.3	-0.5
ZINC27635102	-6.1	-5.2	0.9
ZINC27635160	-4.7	-4.7	0
ZINC27635472	-5.3	-5	0.3
ZINC27635479	-5.3	-5.4	-0.1
ZINC27635658	-5.1	-5.3	-0.2
ZINC27635664	-5	-5.2	-0.2
ZINC27635727	-5.7	-5.7	0
ZINC27635734	-5.8	-6	-0.2
ZINC27635789	-5.6	-6.1	-0.5
ZINC27635978	-5.4	-5.3	0.1
ZINC27636332	-4.9	-5	-0.1
ZINC27637052	-5.9	-5.6	0.3
ZINC27637126	-6	-5.4	0.6
ZINC27637818	-5.4	-5.7	-0.3
ZINC27639428	-5.3	-6.1	-0.8
ZINC27640568	-5.7	-4.7	1
ZINC27641091	-5	-5.2	-0.2
ZINC27641255	-5.4	-4.3	1.1
ZINC27641949	-6.2	-6	0.2
ZINC27642156	-5.2	-5.3	-0.1
ZINC27642258	-5.7	-5	0.7
ZINC27642308	-5.3	-5.5	-0.2
ZINC27642356	-4.1	-4	0.1
ZINC27642362	-4.3	-4.4	-0.1
ZINC27642371	-5.3	-5.3	0
ZINC27642384	-6	-6.1	-0.1
ZINC27642398	0	0	0
ZINC27642406	0	0	0
ZINC27642441	-4.7	-5.2	-0.5
ZINC27642457	-4.7	-5.1	-0.4
ZINC27642470	-5.7	-5.1	0.6
ZINC27642477	-4.6	-5.2	-0.6
ZINC27642514	0	0	0
ZINC27642516	-4.3	-4.6	-0.3
ZINC27642517	-4.5	-5.8	-1.3
ZINC27642521	0	0	0
ZINC27642522	-4.3	-4.7	-0.4
ZINC27642524	-5.4	-5.6	-0.2
ZINC27642527	0	0	0
ZINC27642555	-4.3	-5	-0.7
ZINC27642576	-4.3	-4.7	-0.4
ZINC27642581	-4.1	-4.3	-0.2
ZINC27642593	-5.9	-5.6	0.3
ZINC27642601	-5.7	-5.6	0.1
ZINC27642622	-5.8	-5.5	0.3
ZINC27642623	0	0	0
ZINC27642629	0	0	0
ZINC27642634	-4	-4.8	-0.8
ZINC27642636	0	0	0
ZINC27642637	-6.1	-5.6	0.5
ZINC27642643	-4.3	-4.6	-0.3
ZINC27642644	-4.4	-4.3	0.1
ZINC27642650	-5.2	-4.9	0.3
ZINC27642651	-4.5	-5.6	-1.1
ZINC27642655	-4.9	-4.6	0.3
ZINC27642662	-5	-4.5	0.5
ZINC27642669	-5.4	-5.3	0.1
ZINC27642677	-4	-4.7	-0.7
ZINC27642685	-4.1	-4.4	-0.3
ZINC27642692	-4.3	-5.3	-1
ZINC27642699	-3.9	-4.9	-1
ZINC27642709	-5	-5.7	-0.7
ZINC27642716	-5.3	-5.6	-0.3
ZINC27642721	-5.4	-5.5	-0.1
ZINC27642728	-5.7	-5.7	0
ZINC27642750	-4.4	-4.8	-0.4
ZINC27642758	-4.7	-5.6	-0.9
ZINC27642765	-5.1	-5.3	-0.2
ZINC27642772	-4.8	-5.9	-1.1
ZINC27642778	-5.9	-5.7	0.2
ZINC27642780	-5.7	-5.6	0.1
ZINC27642784	-5.5	-5.6	-0.1
ZINC27642787	-5.6	-5.4	0.2
ZINC27642792	-5.3	-6.2	-0.9
ZINC27642799	-5	-5.4	-0.4
ZINC27642805	-5.6	-5.6	0
ZINC27642806	-4.8	-5.5	-0.7
ZINC27642812	-5.6	-5.2	0.4
ZINC27642815	-6.1	-6.2	-0.1
ZINC27642828	-6.1	-6.3	-0.2
ZINC27642859	-5.3	-5.7	-0.4
ZINC27642873	-6.4	-6.3	0.1
ZINC27642881	-4.6	-5	-0.4
ZINC27642889	-6	-4.8	1.2
ZINC27642948	-4.5	-4.8	-0.3
ZINC27642957	-4.6	-4.6	0
ZINC27642964	-4.5	-4.6	-0.1
ZINC27642976	-3.8	-4	-0.2
ZINC27642983	-5.1	-4.4	0.7
ZINC27642997	-3.8	-4.9	-1.1
ZINC27643101	-5.9	-5.9	0
ZINC27643108	-5.7	-4.4	1.3
ZINC27643138	-5.5	-5.1	0.4
ZINC27643259	-5.5	-5.5	0
ZINC27643267	-5.5	-5.7	-0.2
ZINC27643272	-5.5	-5.3	0.2
ZINC27643276	-5.9	-5.9	0
ZINC27643283	-6.2	-5.9	0.3
ZINC27643385	-5	-4.6	0.4
ZINC27643532	0	0	0
ZINC27643538	0	0	0
ZINC27643543	-5.7	-5.3	0.4
ZINC27643545	0	0	0
ZINC27643550	-6.3	-6.2	0.1
ZINC27643551	-5.8	-5.5	0.3
ZINC27643553	-5.2	-5.3	-0.1
ZINC27643560	-5.1	-5.1	0
ZINC27643586	-6.1	-5.6	0.5
ZINC27643597	-5.6	-5.5	0.1
ZINC27643600	-5.5	-5.4	0.1
ZINC27643621	-6.5	-6.3	0.2
ZINC27643643	-4.9	-4.9	0
ZINC27643664	-6	-6.4	-0.4
ZINC27643671	-5.5	-5.4	0.1
ZINC27643710	-5.1	-5.9	-0.8
ZINC27643745	0	0	0
ZINC27643753	0	0	0
ZINC27643761	0	0	0
ZINC27643766	0	0	0
ZINC27643780	-5.6	-6	-0.4
ZINC27643790	-5.6	-5.7	-0.1
ZINC27643797	-5.4	-6	-0.6
ZINC27643810	-6.7	-6.1	0.6
ZINC27644748	-5.8	-5.6	0.2
ZINC27644980	-5	-5.6	-0.6
ZINC27646581	-5.1	-4.1	1
ZINC27646778	-5.4	-5.1	0.3
ZINC27647752	-5.6	-5.1	0.5
ZINC27649389	-5.8	-5.9	-0.1
ZINC27649555	-6.2	-5.8	0.4
ZINC27649690	-6.2	-5.9	0.3
ZINC27649698	-5.3	-5.1	0.2
ZINC27649749	-5.2	-5.5	-0.3
ZINC27649768	-7	-6.4	0.6
ZINC27649773	-6.2	-5.9	0.3
ZINC27649775	-6	-5.5	0.5
ZINC27649800	-6.2	-6.3	-0.1
ZINC27649848	-5.7	-5.9	-0.2
ZINC27649952	-6.2	-5.6	0.6
ZINC27649958	-6.3	-5.7	0.6
ZINC27649962	-6	-5.9	0.1
ZINC27649978	-5.1	-4.9	0.2
ZINC27650130	-5.6	-6.1	-0.5
ZINC27650544	-4.4	-4.5	-0.1
ZINC27650549	-4.6	-5	-0.4
ZINC27650574	-5.6	-5.1	0.5
ZINC27650612	-5.5	-4.9	0.6
ZINC27650617	-5.6	-5.6	0
ZINC27650626	-4.7	-5.3	-0.6
ZINC27650664	-5.3	-5.6	-0.3
ZINC27650686	-5.1	-5.5	-0.4
ZINC27650691	-5.4	-5.5	-0.1
ZINC27650719	-6	-5.9	0.1
ZINC27650734	-6.1	-5.5	0.6
ZINC27650752	-6.2	-6	0.2
ZINC27650777	-5.2	-5.5	-0.3
ZINC27651468	-4.7	-5.3	-0.6
ZINC27652596	-6.4	-6.3	0.1
ZINC27653376	-5.1	-5.5	-0.4
ZINC27654000	-5.8	-5.8	0
ZINC27654245	-4.8	-5.3	-0.5
ZINC27654325	-4.5	-5	-0.5
ZINC27655297	-5.4	-5.9	-0.5
ZINC27655300	-5.6	-5.8	-0.2
ZINC27655317	-4.8	-4.5	0.3
ZINC27655320	-4.9	-4.3	0.6
ZINC27655325	-5.7	-6	-0.3
ZINC27655351	-5.6	-5.3	0.3
ZINC27655396	-5.3	-5.1	0.2
ZINC27655441	-5.2	-5.3	-0.1
ZINC27655515	-5.9	-5.8	0.1
ZINC27655546	-6.1	-6.1	0
ZINC27655549	-6.2	-5.1	1.1
ZINC27655551	-5.7	-5	0.7
ZINC27655554	-5.4	-5.6	-0.2
ZINC27655568	-5.4	-5.4	0
ZINC27655577	-5.5	-5.1	0.4
ZINC27655580	-5.7	-5.4	0.3
ZINC27655582	-5.5	-5.6	-0.1
ZINC27655599	-5.3	-5.6	-0.3
ZINC27655602	-5.3	-4.9	0.4
ZINC27655605	-4.8	-5.1	-0.3
ZINC27655619	-5.7	-5.5	0.2
ZINC27655628	-4.4	-5.6	-1.2
ZINC27655634	-5.6	-5.2	0.4
ZINC27655637	-5.8	-5.2	0.6
ZINC27655639	-6.1	-5.7	0.4
ZINC27655652	-5.7	-5.8	-0.1
ZINC27655671	-5.3	-5.7	-0.4
ZINC27660493	-5.2	-5.4	-0.2
ZINC27661176	-5.4	-5.1	0.3
ZINC27661183	-5.2	-5	0.2
ZINC27661238	-6	-5.1	0.9
ZINC27661239	-5	-5.1	-0.1
ZINC27661279	-5.2	-4.6	0.6
ZINC27661280	-4.9	-4.5	0.4
ZINC27661322	-5.7	-5.6	0.1
ZINC27661324	-4.4	-4.7	-0.3
ZINC27661334	-4.7	-4.4	0.3
ZINC27661335	-4.1	-4.3	-0.2
ZINC27661345	-5.4	-5.4	0
ZINC27661351	-4.4	-4.6	-0.2
ZINC27661360	-5.5	-5.1	0.4
ZINC27661361	-5.2	-5.1	0.1
ZINC27661412	-5	-4.5	0.5
ZINC27661413	-4.8	-4.3	0.5
ZINC27661418	-4.6	-4.6	0
ZINC27661419	-4	-4.7	-0.7
ZINC27661454	-4	-4.8	-0.8
ZINC27661455	-4.5	-4.2	0.3
ZINC27661464	-4.6	-4.9	-0.3
ZINC27661467	-5.3	-4.9	0.4
ZINC27661468	-4.5	-4.8	-0.3
ZINC27661506	-5.1	-5.5	-0.4
ZINC27661507	-5.4	-5.3	0.1
ZINC27661643	-4.9	-4.5	0.4
ZINC27661669	-5.4	-4.9	0.5
ZINC27661670	-4.9	-5.6	-0.7
ZINC27661671	-4.9	-5.3	-0.4
ZINC27661672	-4.4	-5.1	-0.7
ZINC27661707	-5.8	-5.2	0.6
ZINC27661708	-4.8	-5	-0.2
ZINC27661722	-5	-4.6	0.4
ZINC27661765	-4.5	-4.7	-0.2
ZINC27667160	-5.4	-5	0.4
ZINC27667162	-5.5	-4.7	0.8
ZINC27667307	-4.5	-4.8	-0.3
ZINC27667309	-5.3	-5.3	0
ZINC27667435	-5.9	-5.7	0.2
ZINC27667436	-5.6	-5.8	-0.2
ZINC27667633	-5.6	-5.4	0.2
ZINC27667635	-5.4	-5.1	0.3
ZINC27667650	-5.1	-5.2	-0.1
ZINC27667652	-4.4	-4.6	-0.2
ZINC27667658	-6	-5.5	0.5
ZINC27667659	-5.8	-5	0.8
ZINC27667707	-5.3	-5.4	-0.1
ZINC27667709	-4.9	-5.1	-0.2
ZINC27667722	-5.4	-5.3	0.1
ZINC27667723	-4.5	-4.7	-0.2
ZINC27667738	-5.8	-5.8	0
ZINC27667740	-5.8	-5.5	0.3
ZINC27667745	-6	-5.7	0.3
ZINC27667747	-5.7	-5.8	-0.1
ZINC27667762	-6.3	-5.4	0.9
ZINC27667763	-5.3	-5.5	-0.2
ZINC27667804	-6.3	-6.3	0
ZINC27667805	-6	-5.2	0.8
ZINC27667838	-6	-6.3	-0.3
ZINC27667840	-5.6	-5.6	0
ZINC27667852	-5.4	-6.3	-0.9
ZINC27667853	-5.4	-5.9	-0.5
ZINC27670387	-5.8	-6	-0.2
ZINC27670388	-5.8	-5.8	0
ZINC27670491	-4.5	-4.7	-0.2
ZINC27670493	-4.6	-4.6	0
ZINC27670736	-4.4	-5.3	-0.9
ZINC27670737	-4.2	-5.6	-1.4
ZINC27671039	-5	-5.3	-0.3
ZINC27671041	-5	-5.4	-0.4
ZINC27671051	-5.7	-5.5	0.2
ZINC27671133	-6.2	-5.5	0.7
ZINC27671615	-4.3	-4.8	-0.5
ZINC27671617	-4.5	-4.9	-0.4
ZINC27671630	-5.8	-6.4	-0.6
ZINC27671777	-5.9	-5.7	0.2
ZINC27671779	-5.8	-5.5	0.3
ZINC27671853	-4.8	-4.3	0.5
ZINC27671961	-4.5	-4.2	0.3
ZINC27671972	-5	-5	0
ZINC27671974	-4.3	-5.2	-0.9
ZINC27671976	-4.4	-5.1	-0.7
ZINC27671980	-4.1	-4.4	-0.3
ZINC27671982	-3.7	-4.2	-0.5
ZINC27671996	-5.1	-4.7	0.4
ZINC27672000	-5.3	-4.9	0.4
ZINC27672033	-4.7	-4.2	0.5
ZINC27672039	-5	-5.1	-0.1
ZINC27672064	-5.2	-5.2	0
ZINC27672070	-5	-4.6	0.4
ZINC27672085	-4.4	-5.2	-0.8
ZINC27672091	-5.5	-5.8	-0.3
ZINC27672100	-5.3	-4.5	0.8
ZINC27672114	-4.8	-4.5	0.3
ZINC27672115	-4.9	-4.7	0.2
ZINC27672139	-4	-4.6	-0.6
ZINC27672152	-4.5	-5.1	-0.6
ZINC27672164	-4.8	-5.3	-0.5
ZINC27672174	-4.1	-5.4	-1.3
ZINC27672206	-4.6	-4.8	-0.2
ZINC27672208	-4.7	-5.1	-0.4
ZINC27672211	-4.4	-4.5	-0.1
ZINC27672217	-5.4	-4.9	0.5
ZINC27673923	-5.5	-5.2	0.3
ZINC27674047	-5.6	-4.9	0.7
ZINC27674049	-4.6	-5.6	-1
ZINC27674087	-5.7	-6.2	-0.5
ZINC27674089	-4	-5	-1
ZINC27674123	-4.5	-4.4	0.1
ZINC27674125	-4.7	-4.8	-0.1
ZINC27674154	-4.1	-4.7	-0.6
ZINC27674156	-4.6	-4.1	0.5
ZINC27674928	-5.2	-4.5	0.7
ZINC27676148	-6.3	-5.9	0.4
ZINC27676301	-5.5	-4.9	0.6
ZINC27676304	-5.4	-5.7	-0.3
ZINC27676319	-6	-5.9	0.1
ZINC27676322	-5.8	-5.6	0.2
ZINC27676357	-5.9	-5.4	0.5
ZINC27676360	-5.9	-5.8	0.1
ZINC27676363	-6	-5.9	0.1
ZINC27676366	-6.6	-6.5	0.1
ZINC27676393	-5.6	-5.2	0.4
ZINC27676396	-5.2	-5.6	-0.4
ZINC27676485	-5.9	-5.5	0.4
ZINC27676489	-6.2	-6.1	0.1
ZINC27676493	-5.9	-5.3	0.6
ZINC27676497	-6.1	-6	0.1
ZINC27676613	-6	-5.6	0.4
ZINC27676685	-5.9	-5.5	0.4
ZINC27676689	-5.9	-5.8	0.1
ZINC27676870	-5.2	-4.8	0.4
ZINC27676874	-4.6	-4.8	-0.2
ZINC27677062	-5.4	-5	0.4
ZINC27679377	-4.8	-5	-0.2
ZINC27679381	-4.9	-5.1	-0.2
ZINC27679461	-4.5	-5.4	-0.9
ZINC27679467	-4.4	-4.2	0.2
ZINC27679471	-4.2	-4.8	-0.6
ZINC27679498	-5.5	-5.5	0
ZINC27679593	-4.9	-4.8	0.1
ZINC27679603	-4.4	-4.7	-0.3
ZINC27679611	-4.6	-5	-0.4
ZINC27679683	-5.4	-5	0.4
ZINC27679688	-5.5	-5.4	0.1
ZINC27679733	-4.9	-5.1	-0.2
ZINC27679744	-5	-4.9	0.1
ZINC27679767	-4.1	-3.5	0.6
ZINC27679772	-4.4	-3.9	0.5
ZINC27679826	-4.1	-4.8	-0.7
ZINC27679830	-4.2	-4.6	-0.4
ZINC27680235	-4.7	-4.7	0
ZINC27680241	-4.1	-4.3	-0.2
ZINC27680417	-4.6	-5.3	-0.7
ZINC27681226	-5.9	-6	-0.1
ZINC27681249	-5.1	-5	0.1
ZINC27681254	-5.3	-5.4	-0.1
ZINC27689237	-5	-4.7	0.3
ZINC27689410	-5.2	-4.4	0.8
ZINC27689653	-5.2	-5.7	-0.5
ZINC27689686	-5	-5.2	-0.2
ZINC27689691	-4.9	-4.6	0.3
ZINC27689720	-5.5	-5.7	-0.2
ZINC27689726	-5.5	-6	-0.5
ZINC27689742	-6	-5.9	0.1
ZINC27689747	-6.2	-5.6	0.6
ZINC27689784	-3.9	-3.5	0.4
ZINC27689861	-4.4	-4.5	-0.1
ZINC27689874	-5.4	-5.5	-0.1
ZINC27689880	-5.2	-5	0.2
ZINC27690034	-4.8	-4.5	0.3
ZINC27690038	-4.3	-4.6	-0.3
ZINC27690054	-4.3	-4.3	0
ZINC27690246	-3.2	-3.7	-0.5
ZINC27690311	-5.8	-5.6	0.2
ZINC27690316	-5.1	-5.3	-0.2
ZINC27690566	-6.2	-6.4	-0.2
ZINC27690572	-5.9	-6.5	-0.6
ZINC27690690	-5.3	-6.4	-1.1
ZINC27690696	-5.7	-6.2	-0.5
ZINC27690785	-5.6	-5.2	0.4
ZINC27690791	-5.7	-5.4	0.3
ZINC27690793	-5.3	-5.3	0
ZINC27690799	-4.9	-5.2	-0.3
ZINC27691047	-4.8	-5.4	-0.6
ZINC27691054	-4.7	-5.8	-1.1
ZINC27691198	-5.8	-5.8	0
ZINC27691203	-6.1	-5.8	0.3
ZINC27691209	-5.8	-5.8	0
ZINC27691215	-5.2	-4.4	0.8
ZINC27691325	-6.1	-5.6	0.5
ZINC27691332	-5.2	-5.5	-0.3
ZINC27691338	-5.1	-5.9	-0.8
ZINC27691344	-5.1	-5.8	-0.7
ZINC27691818	-4.9	-5.4	-0.5
ZINC27691824	-5	-5	0
ZINC27691829	-5.1	-5	0.1
ZINC27691833	-5	-5.2	-0.2
ZINC27692117	-6	-5.8	0.2
ZINC27694119	-4.6	-5	-0.4
ZINC27695429	-5.8	-5	0.8
ZINC27695435	-5.7	-5.2	0.5
ZINC27698009	-5.5	-5.2	0.3
ZINC27698029	-5.1	-5.8	-0.7
ZINC27698037	-5.3	-5.8	-0.5
ZINC27698050	-5.3	-5.6	-0.3
ZINC27698072	-5.3	-5.6	-0.3
ZINC27698081	-5.9	-6	-0.1
ZINC27698081	-6.3	-6.1	0.2
ZINC27698187	-5	-5.2	-0.2
ZINC27698218	-4.9	-5.5	-0.6
ZINC27698250	-5.7	-5.6	0.1
ZINC27698257	-6	-5.4	0.6
ZINC27698319	-6.3	-5.8	0.5
ZINC27698325	-6.4	-6.4	0
ZINC27698553	-6.7	-6.1	0.6
ZINC27698567	-6.2	-6.1	0.1
ZINC27698572	-6.2	-6.3	-0.1
ZINC27698601	-6	-5.8	0.2
ZINC27698609	-6.6	-6.5	0.1
ZINC27698616	-6.3	-6.2	0.1
ZINC27698623	-6.3	-6	0.3
ZINC27698630	-5.3	-5.9	-0.6
ZINC27698636	-6.1	-5.9	0.2
ZINC27698734	-6	-6.1	-0.1
ZINC27698738	-4.4	-5.2	-0.8
ZINC27698743	-4.5	-5.1	-0.6
ZINC27698752	-5.6	-5.5	0.1
ZINC27698756	-4.8	-4.6	0.2
ZINC27698762	-4.9	-4.5	0.4
ZINC27698767	-5.2	-4.9	0.3
ZINC27698772	-5.3	-5.7	-0.4
ZINC27698775	-5	-5.2	-0.2
ZINC27698786	-5.7	-6.1	-0.4
ZINC27701392	-4.8	-5.6	-0.8
ZINC27707414	-4.8	-5.3	-0.5
ZINC27707419	-5	-5.4	-0.4
ZINC27707423	-5	-5.2	-0.2
ZINC27707427	-4.8	-5.4	-0.6
ZINC27711388	-5.2	-5.4	-0.2
ZINC27714267	-5.1	-4.7	0.4
ZINC27715280	-4.2	-4.6	-0.4
ZINC27715287	-4.2	-5.7	-1.5
ZINC27722714	-5.1	-4.9	0.2
ZINC27723003	-5	-5	0
ZINC27723057	-5.6	-4.9	0.7
ZINC27723274	-4.4	-4.8	-0.4
ZINC27723281	-5	-5	0
ZINC27724161	-6.3	-6.4	-0.1
ZINC27724168	-6.2	-5.8	0.4
ZINC27733326	-5.3	-5.2	0.1
ZINC27736986	-4.9	-4.8	0.1
ZINC27736992	-4.5	-4.9	-0.4
ZINC27740852	-5.4	-4.6	0.8
ZINC27740861	-5.4	-4.4	1
ZINC27742145	-5.8	-5.8	0
ZINC27742163	-4.6	-5.1	-0.5
ZINC27742180	-5	-5.5	-0.5
ZINC27742186	-4.9	-5.1	-0.2
ZINC27742226	-6.3	-6.2	0.1
ZINC27742229	-5.5	-5	0.5
ZINC27742237	-5.4	-4.9	0.5
ZINC27742245	-5.5	-5.6	-0.1
ZINC27742255	-5.3	-4.2	1.1
ZINC27742291	-5.8	-5.2	0.6
ZINC27742303	-6.2	-5.3	0.9
ZINC27742314	-5.8	-5.5	0.3
ZINC27742322	-5.2	-5.3	-0.1
ZINC27742335	-6	-5.5	0.5
ZINC27742410	-5.9	-5	0.9
ZINC27742459	-4.5	-5.1	-0.6
ZINC27742465	-4.6	-4.5	0.1
ZINC27742516	-5.2	-5.5	-0.3
ZINC27742530	-5.4	-5.4	0
ZINC27742532	-5.5	-5.2	0.3
ZINC27742534	0	0	0
ZINC27742540	-4.7	-4.9	-0.2
ZINC27742552	-4.9	-4.8	0.1
ZINC27742560	-5.1	-4.4	0.7
ZINC27742569	-4.1	-4.8	-0.7
ZINC27742579	-4.1	-4.6	-0.5
ZINC27742588	-4.3	-5	-0.7
ZINC27742599	-4.1	-5.2	-1.1
ZINC27742608	-6	-5.6	0.4
ZINC27742615	-5.6	-5.5	0.1
ZINC27742623	-4.4	-4.4	0
ZINC27742633	-4.4	-4.8	-0.4
ZINC27742641	-4.4	-4.7	-0.3
ZINC27742648	-4.7	-5	-0.3
ZINC27742655	-5.8	-5.7	0.1
ZINC27742665	-4.6	-4.8	-0.2
ZINC27742673	-5.1	-4.8	0.3
ZINC27742687	-5.1	-5.3	-0.2
ZINC27742695	-4.7	-5.4	-0.7
ZINC27742706	-5.3	-5.1	0.2
ZINC27742715	-4.8	-5.3	-0.5
ZINC27742750	-5.1	-5.3	-0.2
ZINC27742759	-5.8	-5.4	0.4
ZINC27742767	-6.1	-5.9	0.2
ZINC27742777	-5.8	-5.9	-0.1
ZINC27742787	-5.5	-5.9	-0.4
ZINC27742792	-6.1	-6.1	0
ZINC27742800	-4.3	-5.3	-1
ZINC27742811	-4.9	-5.7	-0.8
ZINC27742824	-5.4	-5.5	-0.1
ZINC27742832	-6.6	-5.5	1.1
ZINC27742840	-5.5	-5.5	0
ZINC27742850	-6.2	-5.5	0.7
ZINC27742874	-5.4	-6.8	-1.4
ZINC27742954	-5.3	-5.1	0.2
ZINC27742961	-4.1	-4.3	-0.2
ZINC27742968	-4.5	-4.7	-0.2
ZINC27742977	-4.7	-5	-0.3
ZINC27742987	-5.3	-5.7	-0.4
ZINC27742993	-4.1	-4.5	-0.4
ZINC27743003	-4.9	-5	-0.1
ZINC27743012	-5	-5	0
ZINC27743019	-5.3	-4.9	0.4
ZINC27743030	-4.9	-4.9	0
ZINC27743127	-4.4	-4.7	-0.3
ZINC27743136	-5	-5	0
ZINC27743143	-4.3	-4.4	-0.1
ZINC27743151	-4.7	-4.9	-0.2
ZINC27743182	-4.5	-5.4	-0.9
ZINC27743191	-4.6	-5.2	-0.6
ZINC27743200	-4.4	-5.1	-0.7
ZINC27743209	-4.4	-5.1	-0.7
ZINC27743318	-4.6	-4.9	-0.3
ZINC27743328	-4.5	-5.2	-0.7
ZINC27743337	-4.7	-5.1	-0.4
ZINC27743345	-3.8	-4.5	-0.7
ZINC27743353	-4.2	-5.2	-1
ZINC27743363	-4.3	-4.8	-0.5
ZINC27743675	-4.4	-4.7	-0.3
ZINC27743694	-4.3	-4.3	0
ZINC27743712	-4.9	-4.9	0
ZINC27743719	-4.7	-4.7	0
ZINC27743724	-5.4	-4.7	0.7
ZINC27743732	-4.8	-4.3	0.5
ZINC27743740	-5.1	-5.1	0
ZINC27743745	-4.8	-4.8	0
ZINC27743751	-4.7	-4.9	-0.2
ZINC27743760	-5.1	-5.4	-0.3
ZINC27743770	-4.7	-5.4	-0.7
ZINC27743780	-4.8	-5.1	-0.3
ZINC27743789	-4.3	-4.4	-0.1
ZINC27743798	-5.2	-4.9	0.3
ZINC27743806	-4.6	-4.7	-0.1
ZINC27743813	-4.5	-4.4	0.1
ZINC27743822	-4.7	-4.7	0
ZINC27743832	-4.3	-5.2	-0.9
ZINC27743839	-5.2	-4.6	0.6
ZINC27743845	-5	-5	0
ZINC27743854	-4.6	-5.4	-0.8
ZINC27743881	-4.5	-4.8	-0.3
ZINC27743887	-4.8	-5.4	-0.6
ZINC27743896	-6.2	-6.2	0
ZINC27743908	-5.7	-5.3	0.4
ZINC27743918	-6.3	-5.9	0.4
ZINC27743926	-5.9	-5.7	0.2
ZINC27743944	-6.5	-5.9	0.6
ZINC27743953	-6	-5.8	0.2
ZINC27743961	-6.1	-5.8	0.3
ZINC27743993	-4.5	-5.1	-0.6
ZINC27744005	-5.5	-5.5	0
ZINC27744015	-4	-4.1	-0.1
ZINC27744023	-5.2	-5.3	-0.1
ZINC27745630	-5.4	-5.2	0.2
ZINC27745635	-4.7	-5.3	-0.6
ZINC27745642	-5.1	-5	0.1
ZINC27746434	-4.7	-5.3	-0.6
ZINC27746442	-4.9	-6	-1.1
ZINC27746626	-5	-5.2	-0.2
ZINC27749232	-4.5	-5.3	-0.8
ZINC27749240	-4.7	-5.1	-0.4
ZINC27751931	-5	-5.3	-0.3
ZINC27751942	-5.5	-5.6	-0.1
ZINC27751950	-4.9	-5.3	-0.4
ZINC27751952	-5	-5.2	-0.2
ZINC27751960	-5.6	-5.1	0.5
ZINC27751970	-4.5	-4.9	-0.4
ZINC27751981	-5.7	-5.4	0.3
ZINC27751988	-4.7	-4.9	-0.2
ZINC27751995	-5.8	-5	0.8
ZINC27752004	-5.6	-5.5	0.1
ZINC27752039	-5.4	-6.1	-0.7
ZINC27752065	-4.8	-5.1	-0.3
ZINC27752090	-4.6	-5.3	-0.7
ZINC27752098	-4.5	-5.3	-0.8
ZINC27752110	-4.6	-6	-1.4
ZINC27752121	-4.8	-6	-1.2
ZINC27752154	-4.6	-5.1	-0.5
ZINC27752166	-4.5	-5.4	-0.9
ZINC27752186	-6.2	-5.2	1
ZINC27752194	-5.5	-5.3	0.2
ZINC27752202	-5.7	-5.8	-0.1
ZINC27752205	-6.1	-5.2	0.9
ZINC27752208	-5.5	-5.1	0.4
ZINC27752218	-5.3	-5.9	-0.6
ZINC27752238	-5.7	-5.9	-0.2
ZINC27752281	-5.5	-5.6	-0.1
ZINC27752293	-5.8	-5.5	0.3
ZINC27752301	-5.8	-4.3	1.5
ZINC27752310	-5.4	-5.9	-0.5
ZINC27752319	-3.6	-4.7	-1.1
ZINC27752353	-6.3	-5.8	0.5
ZINC27752362	0	0	0
ZINC27752371	0	0	0
ZINC27752383	-4.7	-5.5	-0.8
ZINC27752402	-4.2	-4.1	0.1
ZINC27752419	-5.5	-4.9	0.6
ZINC27752429	-6.1	-5.4	0.7
ZINC27752436	-5.6	-5.6	0
ZINC27752449	-5.3	-5.2	0.1
ZINC27752461	-5.3	-4.9	0.4
ZINC27752471	-4.2	-4.8	-0.6
ZINC27752481	-5.2	-5.4	-0.2
ZINC27752501	-4.4	-5.3	-0.9
ZINC27752524	-5.2	-5.2	0
ZINC27752527	-5.3	-4.9	0.4
ZINC27752536	-5.2	-5.3	-0.1
ZINC27752545	-5.3	-5	0.3
ZINC27752552	-4.8	-5	-0.2
ZINC27752560	-5.5	-5.4	0.1
ZINC27752571	-5.5	-5.7	-0.2
ZINC27752622	-5.7	-6.5	-0.8
ZINC27752629	-6	-6.5	-0.5
ZINC27752633	-5.8	-6.5	-0.7
ZINC27752641	-5.5	-5.2	0.3
ZINC27752672	-4.5	-4.9	-0.4
ZINC27752681	-4.6	-4.8	-0.2
ZINC27752691	-4.5	-5.5	-1
ZINC27752698	-4.5	-5	-0.5
ZINC27752705	-5.6	-5	0.6
ZINC27752723	-5.1	-6.2	-1.1
ZINC27752736	-5.1	-5.5	-0.4
ZINC27752745	-5.3	-5.7	-0.4
ZINC27752746	-4	-4.4	-0.4
ZINC27752780	-4.6	-4.4	0.2
ZINC27752847	-4.7	-5.6	-0.9
ZINC27752855	-4.5	-5.2	-0.7
ZINC27752863	-5.3	-5.3	0
ZINC27752880	-5.9	-5.7	0.2
ZINC27753011	-4.8	-4.9	-0.1
ZINC27753021	-5.3	-5.7	-0.4
ZINC27753030	-5.6	-5.8	-0.2
ZINC27753031	-4.9	-5	-0.1
ZINC27753047	-5	-5.1	-0.1
ZINC27753054	-5.5	-5.9	-0.4
ZINC27753062	-5.5	-5.3	0.2
ZINC27753206	-5.2	-4.9	0.3
ZINC27753215	-5.9	-4.9	1
ZINC27753367	-3.9	-4.5	-0.6
ZINC27753424	-5.5	-5.9	-0.4
ZINC27753492	-5.1	-6.2	-1.1
ZINC27753544	-4.8	-5.5	-0.7
ZINC27753586	-4.3	-4.2	0.1
ZINC27753615	-5.5	-5.4	0.1
ZINC27753634	0	0	0
ZINC27753642	-5.2	-5.7	-0.5
ZINC27753652	-5.7	-5.7	0
ZINC27753663	-6	-4.9	1.1
ZINC27753684	-5	-4.9	0.1
ZINC27753693	-5.2	-5.5	-0.3
ZINC27753714	-5.3	-6.1	-0.8
ZINC27753723	-5.6	-6.3	-0.7
ZINC27753730	-5.2	-6.1	-0.9
ZINC27753765	-4.8	-5.8	-1
ZINC27753774	-4.9	-5.8	-0.9
ZINC27753775	-4.6	-4.9	-0.3
ZINC27753784	-5.2	-6.3	-1.1
ZINC27753793	-5.2	-5.8	-0.6
ZINC27753801	-6	-6.3	-0.3
ZINC27753809	-4.1	-4.8	-0.7
ZINC27753817	-4	-4.7	-0.7
ZINC27753827	0	0	0
ZINC27753836	0	0	0
ZINC27753862	0	0	0
ZINC27753870	0	0	0
ZINC27753901	0	0	0
ZINC27753910	0	0	0
ZINC27755183	-5.4	-5.6	-0.2
ZINC27756751	-6	-5.5	0.5
ZINC27759548	-5.7	-5.2	0.5
ZINC27759555	-5.4	-5.5	-0.1
ZINC27759666	-6.9	-6.8	0.1
ZINC27759851	-5.5	-6	-0.5
ZINC27761142	-4.6	-5	-0.4
ZINC27761429	-4.2	-5.2	-1
ZINC27761746	-5.4	-5.1	0.3
ZINC27761756	-5.1	-4.9	0.2
ZINC27761906	-5	-5.1	-0.1
ZINC27761917	-5.1	-5.6	-0.5
ZINC27762845	-5.7	-5.8	-0.1
ZINC27765830	-5.1	-4.4	0.7
ZINC27765835	-4.8	-5.2	-0.4
ZINC27767799	-6.3	-5.8	0.5
ZINC27768023	-5.9	-5.6	0.3
ZINC27768815	-5.7	-4.9	0.8
ZINC27768823	-5.3	-5.4	-0.1
ZINC27769186	-4.7	-5.2	-0.5
ZINC27769194	-4.8	-4.8	0
ZINC27769590	-4.5	-4.4	0.1
ZINC27769646	-5.2	-5.3	-0.1
ZINC27769652	-5.4	-5	0.4
ZINC27769658	-5.1	-5.4	-0.3
ZINC27770056	-5.7	-5.4	0.3
ZINC27770062	-5.8	-5.1	0.7
ZINC27770142	-6.5	-6.8	-0.3
ZINC27770148	-5.8	-6.5	-0.7
ZINC27770259	-5.4	-6	-0.6
ZINC27770394	0	0	0
ZINC27770534	-5.9	-5.7	0.2
ZINC27770551	-6.1	-5.8	0.3
ZINC27770696	-4.5	-5.4	-0.9
ZINC27770703	-4.4	-5.5	-1.1
ZINC27770740	-5.7	-5.6	0.1
ZINC27770746	-5.7	-5.3	0.4
ZINC27770878	-5.1	-5.2	-0.1
ZINC27770884	-5	-4.8	0.2
ZINC27770904	-4.6	-5.1	-0.5
ZINC27770910	-5.3	-5.1	0.2
ZINC27771302	-4.4	-5.4	-1
ZINC27771566	-4.7	-5.1	-0.4
ZINC27771615	-6.3	-6	0.3
ZINC27773316	-5.2	-4.8	0.4
ZINC27773322	-5	-5.3	-0.3
ZINC27773381	-5	-4.9	0.1
ZINC27773387	-4.8	-4.8	0
ZINC27773521	-5.5	-5.1	0.4
ZINC27773527	-4.6	-4.9	-0.3
ZINC27774231	-5.3	-5.7	-0.4
ZINC27774295	-5.1	-5.3	-0.2
ZINC27774300	-5.8	-5.2	0.6
ZINC27774335	-5.2	-5.1	0.1
ZINC27774340	-5.5	-5.1	0.4
ZINC27774346	-4.8	-5.2	-0.4
ZINC27774351	-4.2	-4.4	-0.2
ZINC27774373	-3.9	-4.4	-0.5
ZINC27774378	-4.1	-4.4	-0.3
ZINC27774546	-4.9	-5.6	-0.7
ZINC27774568	-4	-5.1	-1.1
ZINC27774574	-4.3	-4.3	0
ZINC27775018	-5.5	-5.8	-0.3
ZINC27775023	-5.2	-6.4	-1.2
ZINC27775256	-4.7	-5.3	-0.6
ZINC27775261	-5.3	-5.5	-0.2
ZINC27775480	-4.6	-4.5	0.1
ZINC27775485	-4.8	-4.9	-0.1
ZINC27775562	-6	-6	0
ZINC27775567	-5.2	-5.5	-0.3
ZINC27775759	-4.5	-5.2	-0.7
ZINC27775764	-4.6	-5	-0.4
ZINC27775768	-5.4	-4.7	0.7
ZINC27776082	-4.6	-4.3	0.3
ZINC27776087	-4.3	-4.5	-0.2
ZINC27776427	-4.8	-4.6	0.2
ZINC27776432	-5.7	-4.9	0.8
ZINC27776534	-5.1	-4.9	0.2
ZINC27776539	-5.5	-5.1	0.4
ZINC27776591	-4.6	-5.2	-0.6
ZINC27776597	-4.8	-5.5	-0.7
ZINC27776791	-4.8	-5.2	-0.4
ZINC27776975	-4.6	-4.5	0.1
ZINC27776979	-4.7	-4.5	0.2
ZINC27777185	-4.9	-5.6	-0.7
ZINC27777190	-5.5	-5.7	-0.2
ZINC27777194	-5.5	-5.6	-0.1
ZINC27777199	-4.7	-5.7	-1
ZINC27777410	-5	-4.9	0.1
ZINC27777455	-4.6	-4.8	-0.2
ZINC27777459	-4.6	-4.8	-0.2
ZINC27777514	-5.4	-5.4	0
ZINC27777619	-4.7	-4.9	-0.2
ZINC27777622	-4.7	-4.9	-0.2
ZINC27777639	-5.2	-4.9	0.3
ZINC27777641	-5.7	-5.7	0
ZINC27777677	-5.1	-5	0.1
ZINC27777693	-5.5	-5.4	0.1
ZINC27777701	-5	-5.4	-0.4
ZINC27777704	-5.2	-5.2	0
ZINC27777714	-5.4	-4.9	0.5
ZINC27777715	-4.5	-5.4	-0.9
ZINC27777718	-4.7	-5	-0.3
ZINC27777761	-5.2	-5.1	0.1
ZINC27777890	-5.4	-5.1	0.3
ZINC27777893	-5.6	-5.3	0.3
ZINC27777937	-5	-5.3	-0.3
ZINC27778142	-5.1	-5.3	-0.2
ZINC27778145	-5.2	-5	0.2
ZINC27778221	-4.7	-4.7	0
ZINC27778224	-4.9	-5.4	-0.5
ZINC27778297	-5.4	-4.7	0.7
ZINC27778581	-5.1	-5.3	-0.2
ZINC27778584	-4.8	-5.3	-0.5
ZINC27778608	-4.8	-4.9	-0.1
ZINC27778611	-4.6	-5.4	-0.8
ZINC27778614	-5.4	-5.8	-0.4
ZINC27778631	-4.9	-5.2	-0.3
ZINC27778634	-5	-5	0
ZINC27778762	-5.5	-5.1	0.4
ZINC27778878	-5.3	-5.1	0.2
ZINC27778926	-4.8	-5.5	-0.7
ZINC27779015	-5.2	-5	0.2
ZINC27779018	-5.1	-5.3	-0.2
ZINC27779036	-4.6	-5	-0.4
ZINC27779270	-5	-6.3	-1.3
ZINC27779353	-5.3	-5.7	-0.4
ZINC27779362	-5	-4.8	0.2
ZINC27779475	-4.4	-4.7	-0.3
ZINC27780376	-4.2	-4.6	-0.4
ZINC27780506	-5	-5	0
ZINC27781650	-5	-4.9	0.1
ZINC27787949	-4.1	-4.8	-0.7
ZINC27787974	-4.7	-4.7	0
ZINC27788607	-5	-4.6	0.4
ZINC27788619	-5.9	-6.2	-0.3
ZINC27788621	-4.7	-5.7	-1
ZINC27788623	-5.5	-6.4	-0.9
ZINC27788626	-5.3	-5.9	-0.6
ZINC27788629	-5.2	-5.5	-0.3
ZINC27788631	-5.2	-6.3	-1.1
ZINC27788634	-5.1	-5.5	-0.4
ZINC27788639	-5.2	-5.8	-0.6
ZINC27788802	-4.6	-5.1	-0.5
ZINC27788805	-5.5	-6.3	-0.8
ZINC27788808	-5.5	-6.5	-1
ZINC27788815	-4.1	-4.5	-0.4
ZINC27788818	-5	-5.9	-0.9
ZINC27788819	-5.4	-5.2	0.2
ZINC27788822	-5.5	-6	-0.5
ZINC27788824	-3.6	-4.1	-0.5
ZINC27788826	-5.4	-5.7	-0.3
ZINC27788829	-5	-5.7	-0.7
ZINC27788831	-5.3	-5.6	-0.3
ZINC27788834	-5.3	-4.4	0.9
ZINC27788842	-4.8	-5.6	-0.8
ZINC27788846	-5	-5	0
ZINC27788849	-5.2	-4.9	0.3
ZINC27788852	-5.2	-5.4	-0.2
ZINC27788853	-5.6	-5.2	0.4
ZINC27788863	-5.3	-5.9	-0.6
ZINC27788866	-4.5	-5.8	-1.3
ZINC27788872	-5.1	-6.1	-1
ZINC27788875	-5	-6.1	-1.1
ZINC27788877	-5.3	-6	-0.7
ZINC27788880	-4.6	-4.9	-0.3
ZINC27788882	-4.6	-4.8	-0.2
ZINC27788885	-5.4	-5.5	-0.1
ZINC27788894	-5.3	-5.3	0
ZINC27788897	-5	-4.9	0.1
ZINC27788903	0	0	0
ZINC27788906	0	0	0
ZINC27788912	0	0	0
ZINC27788914	0	0	0
ZINC27788916	-5.2	-4.9	0.3
ZINC27788919	-4.9	-5.3	-0.4
ZINC27788922	-5.8	-5.7	0.1
ZINC27788925	-3.9	-4.7	-0.8
ZINC27788931	-6.1	-5.7	0.4
ZINC27788933	-3.6	-4.6	-1
ZINC27788936	-3.3	-3.9	-0.6
ZINC27788937	-4.7	-4.3	0.4
ZINC27788940	-4.5	-5.5	-1
ZINC27788943	-4.3	-5.1	-0.8
ZINC27788945	-4	-4.9	-0.9
ZINC27788948	-4.4	-4.8	-0.4
ZINC27788950	-4.8	-5	-0.2
ZINC27788953	-5.1	-5.3	-0.2
ZINC27788955	-4.1	-4.5	-0.4
ZINC27788961	-5.6	-5.6	0
ZINC27788963	-4	-4.2	-0.2
ZINC27788966	-4.6	-4.8	-0.2
ZINC27788969	-4	-4.5	-0.5
ZINC27788972	-3.7	-4.5	-0.8
ZINC27788974	-4.3	-4.4	-0.1
ZINC27788977	-5.1	-4.7	0.4
ZINC27788979	-4.5	-4.8	-0.3
ZINC27793533	-4.9	-5.3	-0.4
ZINC27793536	-5.2	-4.9	0.3
ZINC27793539	-6.4	-5.8	0.6
ZINC27793541	-6.1	-5.6	0.5
ZINC27793556	-5.4	-5.6	-0.2
ZINC27793559	-5.8	-5.3	0.5
ZINC27793562	-5.2	-5.3	-0.1
ZINC27793565	-4.8	-5.2	-0.4
ZINC27793567	-5.2	-5.4	-0.2
ZINC27793570	-5.8	-5.6	0.2
ZINC27793573	-5.7	-5.6	0.1
ZINC27793576	-5.8	-5.2	0.6
ZINC27793578	-4.5	-5.4	-0.9
ZINC27793590	-5.5	-5.7	-0.2
ZINC27793593	-6	-6	0
ZINC27793593	-6	-6.3	-0.3
ZINC27793605	-5.8	-5.7	0.1
ZINC27793617	-5.2	-5.8	-0.6
ZINC27793620	-5.1	-5.6	-0.5
ZINC27793626	-4.6	-5.3	-0.7
ZINC27793631	-5.5	-5.6	-0.1
ZINC27793634	-5.7	-5.2	0.5
ZINC27793640	-5.1	-4.4	0.7
ZINC27793646	-4.7	-4.9	-0.2
ZINC27793713	-5.8	-5.9	-0.1
ZINC27793716	-5.6	-5.8	-0.2
ZINC27793719	-4.6	-5	-0.4
ZINC27793724	-5.1	-5.2	-0.1
ZINC27793726	-4.9	-4.7	0.2
ZINC27793729	-5.2	-4.4	0.8
ZINC27793732	-5	-4	1
ZINC27793735	-5.1	-5	0.1
ZINC27793738	-4.8	-4.6	0.2
ZINC27793741	-5.3	-5.2	0.1
ZINC27793744	-5.3	-4.8	0.5
ZINC27793774	-4.4	-5.5	-1.1
ZINC27793777	-5	-5.4	-0.4
ZINC27793780	-5.4	-4.5	0.9
ZINC27793783	-5.1	-4.9	0.2
ZINC27793786	-4.6	-5.5	-0.9
ZINC27793789	-5.5	-5.3	0.2
ZINC27793791	-5.6	-5.8	-0.2
ZINC27793793	-5.8	-5.6	0.2
ZINC27793796	-5.2	-4.5	0.7
ZINC27793799	-6.2	-6	0.2
ZINC27793802	-5.6	-4.5	1.1
ZINC27793805	-5.4	-4.9	0.5
ZINC27793814	-4.3	-4.8	-0.5
ZINC27793817	-5.1	-4.8	0.3
ZINC27793819	-5.1	-4.7	0.4
ZINC27793822	-5	-4.5	0.5
ZINC27793825	-5.2	-5.3	-0.1
ZINC27793828	-4.7	-6.5	-1.8
ZINC27793831	-4.7	-5.5	-0.8
ZINC27793834	-5.8	-5.8	0
ZINC27793840	-4.3	-4.1	0.2
ZINC27793843	-5.2	-5.2	0
ZINC27793846	-4.9	-4.8	0.1
ZINC27793849	-5.1	-4.9	0.2
ZINC27793851	-4.5	-5.7	-1.2
ZINC27793854	-4.4	-5	-0.6
ZINC27793872	-5.1	-5	0.1
ZINC27793875	-5.2	-4.7	0.5
ZINC27793880	-6	-5.5	0.5
ZINC27793886	-5.6	-5.3	0.3
ZINC27793889	-5.7	-5.2	0.5
ZINC27793891	-4.6	-5.2	-0.6
ZINC27793894	-6.1	-6.1	0
ZINC27793897	-6.7	-5.9	0.8
ZINC27793900	-5.6	-6.2	-0.6
ZINC27793903	-6.7	-6.1	0.6
ZINC27793906	-5.8	-5.7	0.1
ZINC27793909	-6	-6.1	-0.1
ZINC27793912	-5.9	-6.4	-0.5
ZINC27793915	-5.2	-6.2	-1
ZINC27793918	-6.4	-7.1	-0.7
ZINC27793921	-5.5	-6.1	-0.6
ZINC27793924	-6.4	-5.8	0.6
ZINC27793927	-6.3	-5.6	0.7
ZINC27793930	-5.5	-6.3	-0.8
ZINC27793933	-6.1	-5.7	0.4
ZINC27793936	-6.1	-5.8	0.3
ZINC27793939	-5.1	-6.1	-1
ZINC27793942	-5.3	-7.1	-1.8
ZINC27793944	-6.4	-5.6	0.8
ZINC27793947	-5.1	-5.4	-0.3
ZINC27793950	-4.9	-5.3	-0.4
ZINC27793953	-5.1	-5.6	-0.5
ZINC27793956	-5.9	-5.4	0.5
ZINC27793982	-5.4	-5.8	-0.4
ZINC27793989	-5.3	-6.2	-0.9
ZINC27793992	-5.7	-6.3	-0.6
ZINC27793995	-5.9	-5.7	0.2
ZINC27793998	-4.5	-4.8	-0.3
ZINC27794000	-3.9	-4.1	-0.2
ZINC27794003	-4.5	-5	-0.5
ZINC27794006	-4.2	-4.9	-0.7
ZINC27794009	-5.8	-6.4	-0.6
ZINC27794012	-5.8	-5.5	0.3
ZINC27794015	-5.7	-6	-0.3
ZINC27794018	-6	-5.6	0.4
ZINC27794021	-5.6	-5.7	-0.1
ZINC27794024	-5.4	-5.4	0
ZINC27794027	-4.6	-5.2	-0.6
ZINC27794030	-4.9	-5.8	-0.9
ZINC27794033	-6	-5.8	0.2
ZINC27794036	-6.1	-6	0.1
ZINC27794039	-4.5	-4.9	-0.4
ZINC27794042	-5.7	-5.8	-0.1
ZINC27794045	-6	-6.2	-0.2
ZINC27794048	-3.9	-4.8	-0.9
ZINC27794051	-3.9	-4.4	-0.5
ZINC27794054	-5.6	-5.5	0.1
ZINC27794057	-5.5	-5.3	0.2
ZINC27794060	-5.4	-6.1	-0.7
ZINC27794063	-5.3	-6.2	-0.9
ZINC27794066	-4.6	-4.7	-0.1
ZINC27794069	-4.4	-4.8	-0.4
ZINC27794072	-4.8	-4.7	0.1
ZINC27794075	-4.8	-4.8	0
ZINC27794078	-3.8	-4.6	-0.8
ZINC27794081	-4.2	-4.5	-0.3
ZINC27794084	-4.6	-5.3	-0.7
ZINC27794135	-6.9	-6.9	0
ZINC27794137	-5.9	-5.4	0.5
ZINC27794140	-5.2	-5.7	-0.5
ZINC27794151	-5.6	-5.3	0.3
ZINC27794154	-5.8	-5.7	0.1
ZINC27794164	-4	-4.9	-0.9
ZINC27794167	-4.5	-4.3	0.2
ZINC27794170	-4.7	-4.5	0.2
ZINC27794173	-4	-4.8	-0.8
ZINC27794175	-4.7	-4.7	0
ZINC27794178	-4.8	-4.8	0
ZINC27794187	-5.2	-5.2	0
ZINC27794189	-6.2	-6.5	-0.3
ZINC27794255	-6.1	-5.9	0.2
ZINC27794262	-5.1	-5.2	-0.1
ZINC27794265	-5.3	-4.8	0.5
ZINC27794299	-5.4	-6	-0.6
ZINC27794301	-5.4	-6.1	-0.7
ZINC27794373	-4.8	-5.4	-0.6
ZINC27794378	-5.6	-6.2	-0.6
ZINC27794381	-5.8	-6	-0.2
ZINC27794384	-6.6	-6.7	-0.1
ZINC27794387	-5.4	-4.9	0.5
ZINC27794389	-5.6	-4.9	0.7
ZINC27794393	-5.3	-5.2	0.1
ZINC27794395	-3.6	-4.7	-1.1
ZINC27794398	-4.1	-4.2	-0.1
ZINC27794407	-3.7	-4.5	-0.8
ZINC27794410	-4.4	-4.6	-0.2
ZINC27794613	-6.2	-5.9	0.3
ZINC27794616	-4.6	-4.9	-0.3
ZINC27794619	-4.5	-4.7	-0.2
ZINC27794620	-4.8	-4.7	0.1
ZINC27794622	-5.3	-4.7	0.6
ZINC27794625	-4.8	-5.4	-0.6
ZINC27794628	-4.8	-4.5	0.3
ZINC27794630	-3.9	-4.9	-1
ZINC27794633	-4.6	-5	-0.4
ZINC27794636	-4.9	-4.9	0
ZINC27794637	-4.9	-4.2	0.7
ZINC27794639	-5.3	-4.9	0.4
ZINC27794641	-5.6	-5.5	0.1
ZINC27794643	-4.9	-4.7	0.2
ZINC27794645	-5	-5	0
ZINC27794647	-5.2	-5.1	0.1
ZINC27794650	-4.4	-5.1	-0.7
ZINC27794651	-4.4	-4.5	-0.1
ZINC27794653	-5	-4.9	0.1
ZINC27794656	-5.3	-5.1	0.2
ZINC27794661	-5	-5.5	-0.5
ZINC27794664	-4.4	-5	-0.6
ZINC27794667	-4.8	-5.7	-0.9
ZINC27794670	-4.4	-5	-0.6
ZINC27794674	-4.3	-4.7	-0.4
ZINC27794676	-5.1	-4.6	0.5
ZINC27794679	-5.4	-5.2	0.2
ZINC27794681	-5.7	-5.7	0
ZINC27794683	-4.2	-4.8	-0.6
ZINC27794685	-6.6	-6.6	0
ZINC27794687	-6.6	-6.2	0.4
ZINC27794693	-6.1	-6.3	-0.2
ZINC27794695	-5.7	-5.7	0
ZINC27794697	-6	-5.8	0.2
ZINC27794698	-5.9	-6.4	-0.5
ZINC27794705	-6	-5.1	0.9
ZINC27794707	-6.1	-6.1	0
ZINC27794709	-5.9	-5.4	0.5
ZINC27794711	-6.1	-6	0.1
ZINC27794713	-6.1	-5.8	0.3
ZINC27794715	-6.3	-5.8	0.5
ZINC27794716	-6.4	-6	0.4
ZINC27794718	-6.6	-6.4	0.2
ZINC27794721	-6.4	-6.1	0.3
ZINC27794723	-6	-5.9	0.1
ZINC27794725	-6.3	-6	0.3
ZINC27794730	-5.1	-5.1	0
ZINC27794732	-6	-5.9	0.1
ZINC27794738	-5.3	-6	-0.7
ZINC27794743	-5.1	-5.5	-0.4
ZINC27794746	-4.6	-4.3	0.3
ZINC27794748	-4.3	-4.2	0.1
ZINC27794755	-4.5	-4.4	0.1
ZINC27794759	-5.8	-5.7	0.1
ZINC27794762	-4.7	-4.6	0.1
ZINC27794771	-4.6	-5.3	-0.7
ZINC27794775	-3.7	-4.2	-0.5
ZINC27794778	-4.2	-4.3	-0.1
ZINC27794784	-4.6	-4.9	-0.3
ZINC27794787	-4.9	-4.6	0.3
ZINC27794792	-5.3	-5	0.3
ZINC27794796	-4.5	-5.2	-0.7
ZINC27794799	-5.3	-5.4	-0.1
ZINC27794801	-4.8	-4.7	0.1
ZINC27794804	-4.9	-4.7	0.2
ZINC27794806	-5.3	-6.2	-0.9
ZINC27794809	-5.5	-6	-0.5
ZINC27794812	-5.3	-4.8	0.5
ZINC27794815	-5	-5	0
ZINC27794818	-4.9	-4.8	0.1
ZINC27794821	-5	-5.1	-0.1
ZINC27794824	-5	-5.7	-0.7
ZINC27794827	-5.5	-5.8	-0.3
ZINC27794830	-5.6	-6	-0.4
ZINC27794833	-5	-5.2	-0.2
ZINC27794836	-5	-5.1	-0.1
ZINC27794839	-6.1	-5.7	0.4
ZINC27794842	-6	-5.8	0.2
ZINC27794845	-5.1	-5.9	-0.8
ZINC27794847	-5.4	-6.3	-0.9
ZINC27794849	-5	-5.8	-0.8
ZINC27794852	-5.1	-6.2	-1.1
ZINC27794855	-5.8	-5.5	0.3
ZINC27794857	-5.3	-5.6	-0.3
ZINC27794860	-5.7	-5.7	0
ZINC27794865	-5.4	-5.7	-0.3
ZINC27795915	-5.1	-5.4	-0.3
ZINC27796113	-5.3	-4.7	0.6
ZINC27796171	-3.4	-3.8	-0.4
ZINC27799133	-5.1	-5.3	-0.2
ZINC27799250	-4.7	-5	-0.3
ZINC27799850	-5.9	-5.3	0.6
ZINC27799853	-5.7	-5.7	0
ZINC27799870	-5	-5.7	-0.7
ZINC27799927	-4.4	-4.7	-0.3
ZINC27799930	-4.9	-5.8	-0.9
ZINC27799945	-5.2	-6	-0.8
ZINC27800319	-5.1	-5.7	-0.6
ZINC27800462	-4.5	-4.9	-0.4
ZINC27800484	-5.1	-5.2	-0.1
ZINC27800534	-4.7	-5.6	-0.9
ZINC27800855	-4.6	-5.4	-0.8
ZINC27808872	-4.9	-5.1	-0.2
ZINC27808874	-4	-4.7	-0.7
ZINC27808879	-3.8	-4.3	-0.5
ZINC27808913	-4.9	-5	-0.1
ZINC27808918	-4.9	-4.8	0.1
ZINC27808947	-4.8	-5.4	-0.6
ZINC27808952	-4.5	-5.1	-0.6
ZINC27808972	-5.5	-5.4	0.1
ZINC27808990	-5.2	-5.2	0
ZINC27809033	-5	-5.4	-0.4
ZINC27809038	-4.5	-5.6	-1.1
ZINC27809043	-4.4	-5.3	-0.9
ZINC27809047	-4.8	-4.8	0
ZINC27809323	-5.2	-5.5	-0.3
ZINC27809438	-4.3	-4.9	-0.6
ZINC27809490	-5.9	-5.1	0.8
ZINC27809495	-5.2	-5.6	-0.4
ZINC27809501	-6	-5.4	0.6
ZINC27809506	-5.4	-5.2	0.2
ZINC27809507	-6.1	-4.7	1.4
ZINC27809665	-5	-5.2	-0.2
ZINC27809670	-4.4	-5	-0.6
ZINC27809708	-5	-5.3	-0.3
ZINC27809772	-5.6	-5.8	-0.2
ZINC27809776	-5.5	-5.9	-0.4
ZINC27809780	-5.8	-6.9	-1.1
ZINC27809785	-5.8	-5.7	0.1
ZINC27809989	-5.1	-5.7	-0.6
ZINC27809994	-5	-5.8	-0.8
ZINC27809999	-5.3	-5.2	0.1
ZINC27810142	-5.2	-5.6	-0.4
ZINC27810169	-4.3	-4.4	-0.1
ZINC27810410	-5.1	-5.4	-0.3
ZINC27810530	-4.3	-4.8	-0.5
ZINC27810572	-5	-5.4	-0.4
ZINC27810609	-4.8	-5.6	-0.8
ZINC27810614	-4.4	-5.7	-1.3
ZINC27810804	-5.4	-5.9	-0.5
ZINC27810808	-5.4	-5.7	-0.3
ZINC27810816	-5.1	-6	-0.9
ZINC27810821	-5.4	-5.7	-0.3
ZINC27810895	-5.3	-4.6	0.7
ZINC27811004	-5.2	-4.4	0.8
ZINC27811058	-5.6	-5.5	0.1
ZINC27811289	-4.9	-5.6	-0.7
ZINC27811657	-5.5	-4.7	0.8
ZINC27811835	-5.1	-4.8	0.3
ZINC27812110	-5.1	-5.1	0
ZINC27812116	-4.8	-4.7	0.1
ZINC27812451	-5.2	-4.9	0.3
ZINC27812457	-5.4	-5.2	0.2
ZINC27812553	-5.3	-5	0.3
ZINC27812643	-4.6	-4.4	0.2
ZINC27812746	-4.8	-4.5	0.3
ZINC27813646	-4.3	-3.6	0.7
ZINC27818837	-4.6	-5.4	-0.8
ZINC27818851	-5.4	-4.7	0.7
ZINC27818865	-5.5	-5	0.5
ZINC27818986	-4.9	-4.8	0.1
ZINC27819033	-5.6	-5.2	0.4
ZINC27819074	-5.4	-5.8	-0.4
ZINC27819081	-5.7	-5.7	0
ZINC27819119	-5.4	-5.6	-0.2
ZINC27819196	-5.2	-5.5	-0.3
ZINC27819204	-6.3	-5.7	0.6
ZINC27819261	-4.8	-5.2	-0.4
ZINC27819291	-6	-5.9	0.1
ZINC27819298	-5.3	-5.7	-0.4
ZINC27819359	-4.7	-5.9	-1.2
ZINC27819370	-4.8	-5.3	-0.5
ZINC27819376	-4.7	-5	-0.3
ZINC27819501	-6.2	-5.7	0.5
ZINC27819508	-6	-6	0
ZINC27819554	-4.5	-4.8	-0.3
ZINC27819808	-4.5	-5	-0.5
ZINC27819811	-4.7	-5.3	-0.6
ZINC27820084	-5.3	-5.2	0.1
ZINC27820169	-4.5	-5.1	-0.6
ZINC27820288	-5.9	-5.7	0.2
ZINC27820540	-5.3	-4.9	0.4
ZINC27820738	-4.4	-4.6	-0.2
ZINC27820747	-4.5	-4.7	-0.2
ZINC27820770	-4.5	-4.2	0.3
ZINC27826062	-4.9	-5.4	-0.5
ZINC27826070	-4.5	-5.5	-1
ZINC27828931	-5.3	-5.5	-0.2
ZINC27828932	-5	-5	0
ZINC27828969	-4.7	-4.8	-0.1
ZINC27828978	-5.1	-4.6	0.5
ZINC27829001	-6.3	-6.3	0
ZINC27829017	-4.7	-5.3	-0.6
ZINC27829035	-5.6	-5.4	0.2
ZINC27829044	-5.4	-5.7	-0.3
ZINC27829148	-5.2	-5.1	0.1
ZINC27829295	-4.1	-4.7	-0.6
ZINC27829423	-5.6	-6.2	-0.6
ZINC27829433	-5.2	-6.4	-1.2
ZINC27830227	-5.3	-4.8	0.5
ZINC27830429	-5.5	-5.7	-0.2
ZINC27830454	-5.2	-5.4	-0.2
ZINC27830498	-6.4	-6.5	-0.1
ZINC27830633	-4.6	-5.3	-0.7
ZINC27835190	-4.7	-4.8	-0.1
ZINC27835198	-4	-4.6	-0.6
ZINC27838828	-6.4	-6.1	0.3
ZINC27838837	-5.8	-5.5	0.3
ZINC27838845	-6	-5.2	0.8
ZINC27838943	-4.2	-4.6	-0.4
ZINC27838988	-5.7	-5.5	0.2
ZINC27838996	-5.9	-6.1	-0.2
ZINC27838997	-6.3	-6.4	-0.1
ZINC27839004	-6.3	-6.2	0.1
ZINC27839015	-5.8	-5.7	0.1
ZINC27839204	-5.9	-6.7	-0.8
ZINC27839212	-5.8	-6	-0.2
ZINC27839232	-5.1	-5.9	-0.8
ZINC27839242	-5.3	-6.3	-1
ZINC27839249	-5.2	-6.3	-1.1
ZINC27839258	-5	-6.4	-1.4
ZINC27839261	-4.6	-5.1	-0.5
ZINC27839357	-4.9	-5.3	-0.4
ZINC27839430	0	0	0
ZINC27839440	-6.1	-7.2	-1.1
ZINC27839532	0	0	0
ZINC27839540	0	0	0
ZINC27839549	0	0	0
ZINC27839558	0	0	0
ZINC27839647	-5.2	-4.9	0.3
ZINC27839657	-5.8	-5.2	0.6
ZINC27840398	-4.4	-5.4	-1
ZINC27840586	-3.3	-3.6	-0.3
ZINC27840616	-4.8	-6.5	-1.7
ZINC27844339	-5.2	-5.6	-0.4
ZINC27844339	-6	-5.7	0.3
ZINC27847365	-5.8	-6	-0.2
ZINC27847379	-5.3	-6.4	-1.1
ZINC27847710	-5.1	-5	0.1
ZINC27847868	-5.1	-5.8	-0.7
ZINC27847876	-5.4	-5.9	-0.5
ZINC27847972	-5.2	-6.3	-1.1
ZINC27847980	-5.1	-6.2	-1.1
ZINC27848129	-5.4	-5.7	-0.3
ZINC27848137	-5.4	-5.3	0.1
ZINC27848747	-5.7	-5.5	0.2
ZINC27848754	-5.6	-5.5	0.1
ZINC27849066	-6	-6.1	-0.1
ZINC27849077	-6.1	-5.8	0.3
ZINC27855571	-5.2	-5.4	-0.2
ZINC27855619	-4.8	-5.1	-0.3
ZINC27855623	-4	-5.1	-1.1
ZINC27855652	-4.6	-5.8	-1.2
ZINC27855661	-4.5	-5.3	-0.8
ZINC27855669	-6.1	-6.2	-0.1
ZINC27857049	-4.8	-5	-0.2
ZINC27857075	-5.6	-5.6	0
ZINC27857084	-5.7	-5.4	0.3
ZINC27857092	-5.4	-5.8	-0.4
ZINC27857101	-4.9	-5.5	-0.6
ZINC27857791	-5.2	-4.9	0.3
ZINC27857794	-4.6	-5.6	-1
ZINC27858249	-4.8	-6.2	-1.4
ZINC27858255	-4.9	-5.8	-0.9
ZINC27858262	-6.1	-5.5	0.6
ZINC27858269	-5.7	-5.8	-0.1
ZINC27864331	-4.2	-4.6	-0.4
ZINC27864972	-5.1	-5.5	-0.4
ZINC27865303	-5.1	-4.6	0.5
ZINC27865418	-4	-4.9	-0.9
ZINC27865424	-4.6	-4.8	-0.2
ZINC27865429	-5.2	-4.5	0.7
ZINC27865547	-5.1	-6.1	-1
ZINC27865553	-4.7	-5.3	-0.6
ZINC27865561	-4.5	-5.2	-0.7
ZINC27865600	-4.4	-5.3	-0.9
ZINC27865608	-5	-5.2	-0.2
ZINC27865631	-4	-4.7	-0.7
ZINC27865757	-4.8	-5	-0.2
ZINC27865763	-5.2	-4.9	0.3
ZINC27865770	-4.4	-4.6	-0.2
ZINC27865777	-4.1	-4.6	-0.5
ZINC27865781	-5.5	-5.3	0.2
ZINC27865788	-5.4	-5.4	0
ZINC27865796	-6.5	-6.5	0
ZINC27865851	-4.6	-6.3	-1.7
ZINC27865859	-5	-5.3	-0.3
ZINC27866225	-5.1	-5.2	-0.1
ZINC27866230	-5.8	-5.5	0.3
ZINC27866239	-5	-5.5	-0.5
ZINC27866245	-4.3	-4.3	0
ZINC27866253	-4.8	-4.6	0.2
ZINC27866259	-4.6	-4.4	0.2
ZINC27866267	-4.6	-4.7	-0.1
ZINC27866402	-4.5	-5	-0.5
ZINC27866409	-4.2	-5.5	-1.3
ZINC27866468	-5.5	-4.8	0.7
ZINC27866474	-4.7	-4.9	-0.2
ZINC27866702	-5.3	-5.3	0
ZINC27867043	-4.6	-4.9	-0.3
ZINC27867050	-4.5	-5.2	-0.7
ZINC27867056	-4.8	-4.9	-0.1
ZINC27867063	-5.2	-4.9	0.3
ZINC27867122	-5.7	-4.8	0.9
ZINC27867129	-5.3	-5.1	0.2
ZINC27867136	-5.5	-4.9	0.6
ZINC27867143	-5.2	-5.3	-0.1
ZINC27868388	-4.8	-4.8	0
ZINC27868395	-4.4	-4.6	-0.2
ZINC27868402	-4.8	-4.9	-0.1
ZINC27868408	-4.5	-4.6	-0.1
ZINC27872601	-5.4	-5.4	0
ZINC27875511	-4.7	-5.6	-0.9
ZINC27875519	-5.5	-5.4	0.1
ZINC27875527	-5.4	-5.5	-0.1
ZINC27875535	-4.7	-5.7	-1
ZINC27875783	-5	-4.3	0.7
ZINC27875790	-5.3	-4.6	0.7
ZINC27875799	-5	-4.5	0.5
ZINC27875809	-4.9	-5	-0.1
ZINC27876310	-5.3	-5	0.3
ZINC27876317	-5.3	-4.5	0.8
ZINC27876324	-5.1	-4.1	1
ZINC27876332	-4.9	-4.9	0
ZINC27876727	-5.8	-5.1	0.7
ZINC27876735	-5.1	-5.5	-0.4
ZINC27876743	-5.3	-4.8	0.5
ZINC27876749	-5.5	-5.5	0
ZINC27876907	-3.8	-4.8	-1
ZINC27876910	-4.2	-5.1	-0.9
ZINC27877014	-5.1	-4.4	0.7
ZINC27877622	-5.2	-4.7	0.5
ZINC27877629	-5.7	-5.4	0.3
ZINC27877635	-5.3	-5.1	0.2
ZINC27877640	-5.5	-4.8	0.7
ZINC27880236	-4.5	-5	-0.5
ZINC27880242	-4.5	-5.1	-0.6
ZINC27880883	-5.4	-5.4	0
ZINC27880890	-5.5	-5.9	-0.4
ZINC27883100	-4.6	-5.1	-0.5
ZINC27883107	-4.7	-5.2	-0.5
ZINC27883730	-4.3	-4.8	-0.5
ZINC27883737	-4.4	-4.9	-0.5
ZINC27884301	-4.3	-4.4	-0.1
ZINC27884309	-4.3	-5.5	-1.2
ZINC27884317	-4.6	-4.4	0.2
ZINC27884324	-4.4	-4.6	-0.2
ZINC27884893	-5.1	-4.6	0.5
ZINC27884901	-5	-4.6	0.4
ZINC27884909	-5.3	-4.9	0.4
ZINC27884917	-4.7	-5.1	-0.4
ZINC27885204	-4.9	-5	-0.1
ZINC27885210	-4.1	-4.6	-0.5
ZINC27885540	-4.4	-4.5	-0.1
ZINC27885548	-4.4	-5	-0.6
ZINC27885554	-4.7	-5.2	-0.5
ZINC27885561	-4.4	-5.1	-0.7
ZINC27885990	-4.7	-5.3	-0.6
ZINC27885997	-6.1	-5.9	0.2
ZINC27886232	-5.5	-5	0.5
ZINC27886239	-5.6	-5	0.6
ZINC27886249	-5.4	-4.5	0.9
ZINC27891091	-4.9	-4.3	0.6
ZINC27891097	-4.5	-4.3	0.2
ZINC27891103	-4.7	-4.8	-0.1
ZINC27891111	-4.1	-4.3	-0.2
ZINC27895770	-5.3	-4.7	0.6
ZINC27895776	-5	-4.9	0.1
ZINC27895782	-4.5	-4.9	-0.4
ZINC27895789	-4.7	-5	-0.3
ZINC27895795	-4.6	-4.8	-0.2
ZINC27895802	-5.3	-4.3	1
ZINC27895809	-4.6	-4.7	-0.1
ZINC27895816	-4.5	-4.4	0.1
ZINC27896470	-5.1	-4.5	0.6
ZINC27896479	-5.2	-4.7	0.5
ZINC27896486	-4.3	-5	-0.7
ZINC27896492	-5.2	-4.4	0.8
ZINC27899706	-5.4	-6.2	-0.8
ZINC27899722	-5.9	-6.3	-0.4
ZINC27899909	-5.2	-4.3	0.9
ZINC27899917	-4.6	-4.7	-0.1
ZINC27899925	-5	-4.9	0.1
ZINC27899935	-4.9	-4.8	0.1
ZINC27901952	-4.8	-5.2	-0.4
ZINC27901958	-4.6	-5.4	-0.8
ZINC27903091	-4.6	-4.7	-0.1
ZINC27903098	-4.8	-4.6	0.2
ZINC27903106	-4.2	-4.7	-0.5
ZINC27903111	-4.2	-4.3	-0.1
ZINC27903260	-5.8	-5.7	0.1
ZINC27903267	-5.6	-5.6	0
ZINC27903274	-5.5	-5	0.5
ZINC27903282	-5.2	-5.7	-0.5
ZINC27904213	-5.2	-4.7	0.5
ZINC27904220	-4.8	-4.7	0.1
ZINC27904740	-5.6	-5.5	0.1
ZINC27904800	-5.2	-4.3	0.9
ZINC27904805	-4.1	-4.6	-0.5
ZINC27904808	-5.1	-5.3	-0.2
ZINC27904811	-4.1	-4.6	-0.5
ZINC27904814	-5.4	-5.6	-0.2
ZINC27904817	-5	-4.7	0.3
ZINC27904825	-5.1	-5.5	-0.4
ZINC27904831	-5.4	-5.4	0
ZINC27904853	-5.8	-5.3	0.5
ZINC27904859	-5.2	-5.1	0.1
ZINC27905063	-3.9	-4.5	-0.6
ZINC27905065	-6.2	-6.7	-0.5
ZINC27905069	-4.6	-4.6	0
ZINC27905075	-4.8	-4.8	0
ZINC27905079	-5.1	-5.7	-0.6
ZINC27905082	-4.5	-4.3	0.2
ZINC27905136	0	0	0
ZINC27905148	-6.2	-6.1	0.1
ZINC27905155	-5.4	-6.1	-0.7
ZINC27905392	-5	-5.3	-0.3
ZINC27906152	-4.7	-5.2	-0.5
ZINC27906157	-5.6	-5.7	-0.1
ZINC27906176	-5.2	-5.9	-0.7
ZINC27906182	-5.2	-5.6	-0.4
ZINC27906194	-5.1	-5.3	-0.2
ZINC27906221	-4.9	-4.8	0.1
ZINC27908556	-5.4	-5.6	-0.2
ZINC27908563	-6	-5.8	0.2
ZINC27910390	-6.2	-6	0.2
ZINC27910396	-5.9	-5.7	0.2
ZINC27912197	-4.3	-4.4	-0.1
ZINC27912203	-4.5	-4.2	0.3
ZINC27912209	-4.6	-4	0.6
ZINC27912215	-4.2	-4.6	-0.4
ZINC27912249	-6.1	-6	0.1
ZINC27912257	-6	-5.9	0.1
ZINC27912261	-6	-6	0
ZINC27912266	-5.7	-5.9	-0.2
ZINC27912273	-4.7	-5.5	-0.8
ZINC27912278	-4.8	-5.3	-0.5
ZINC27912307	-4.3	-4	0.3
ZINC27912313	-5.2	-5.1	0.1
ZINC27912318	-5.6	-5.1	0.5
ZINC27912324	-5.8	-5.4	0.4
ZINC27912329	-4.7	-5.7	-1
ZINC27912337	-4.2	-4.6	-0.4
ZINC27912343	-4.9	-5.8	-0.9
ZINC27912347	-5.7	-5	0.7
ZINC27912352	-4.6	-5.4	-0.8
ZINC27912358	-7.3	-7.2	0.1
ZINC27912369	-4.8	-5.2	-0.4
ZINC27912375	-4.6	-4.4	0.2
ZINC27912381	-4.7	-4.7	0
ZINC27912387	-4.1	-3.8	0.3
ZINC27912407	-5.6	-5.6	0
ZINC27912413	-5.6	-5.8	-0.2
ZINC27912419	-6.8	-6.7	0.1
ZINC27912424	-6.2	-6.7	-0.5
ZINC27912436	-6.4	-6.5	-0.1
ZINC27912449	-5.9	-5.9	0
ZINC27912460	-6.2	-6.7	-0.5
ZINC27912474	-5.6	-5.9	-0.3
ZINC27912478	-5	-4.8	0.2
ZINC27912480	-5.9	-5.6	0.3
ZINC27912491	-6.4	-5.6	0.8
ZINC27912554	-5	-5.4	-0.4
ZINC27912559	-6.1	-6.1	0
ZINC27912596	-6.5	-4.7	1.8
ZINC27912603	-4.7	-4.5	0.2
ZINC27912665	-5.4	-5.7	-0.3
ZINC27912702	-5.6	-5.8	-0.2
ZINC27912766	-4	-4.4	-0.4
ZINC27912779	-5.3	-5.4	-0.1
ZINC27912888	-4.8	-5.4	-0.6
ZINC27912892	-5.1	-4.8	0.3
ZINC27912897	-5.4	-5.1	0.3
ZINC27912915	-5.5	-5.9	-0.4
ZINC27913115	-5.8	-5.9	-0.1
ZINC27913121	-4.8	-4.4	0.4
ZINC27913126	-5.8	-5.7	0.1
ZINC27913132	-5.1	-5.1	0
ZINC27913138	-4.6	-5	-0.4
ZINC27913144	-4.9	-4.6	0.3
ZINC27913149	-5.1	-4.5	0.6
ZINC27913168	-5.3	-5.6	-0.3
ZINC27913174	-5.9	-5.7	0.2
ZINC27913181	-5.5	-5.5	0
ZINC27913207	-5.2	-5.2	0
ZINC27913213	-5.6	-5.5	0.1
ZINC27913225	-5.6	-6.2	-0.6
ZINC27913230	-4.7	-4.9	-0.2
ZINC27913237	-4.7	-5	-0.3
ZINC27913239	-6	-6.2	-0.2
ZINC27913245	-5.2	-6.1	-0.9
ZINC27913248	-5.5	-5.8	-0.3
ZINC27913252	-5.9	-6.3	-0.4
ZINC27913254	-5.4	-5.4	0
ZINC27913258	-6.2	-6.1	0.1
ZINC27913260	-4.5	-4.9	-0.4
ZINC27913265	-4.7	-5.2	-0.5
ZINC27913272	-4.4	-5	-0.6
ZINC27913278	-4.1	-5.1	-1
ZINC27913283	0	0	0
ZINC27913288	-4.8	-5.2	-0.4
ZINC27913294	-4.7	-5.2	-0.5
ZINC27913302	-4.8	-5.4	-0.6
ZINC27913313	-4.5	-5.4	-0.9
ZINC27913317	-4.4	-5.3	-0.9
ZINC27913323	-4.6	-5.1	-0.5
ZINC27913327	-4.7	-5.2	-0.5
ZINC27913332	-4.9	-5.5	-0.6
ZINC27916694	-5.9	-6.3	-0.4
ZINC27916694	-6.1	-6.2	-0.1
ZINC27917429	-5.3	-5.7	-0.4
ZINC27917514	-5.2	-6	-0.8
ZINC27917687	-5.9	-5.3	0.6
ZINC27918494	-4.7	-4.6	0.1
ZINC27918680	-5	-4.6	0.4
ZINC27918697	-4.4	-4.3	0.1
ZINC27918701	-4	-4.2	-0.2
ZINC27918706	-4.6	-4	0.6
ZINC27918713	-4.6	-4.3	0.3
ZINC27918727	-5.6	-5.1	0.5
ZINC27918734	-5.4	-4.5	0.9
ZINC27918739	-4.9	-4.8	0.1
ZINC27918750	-4.9	-4.6	0.3
ZINC27918756	-4.4	-5.1	-0.7
ZINC27918761	-4.6	-4.4	0.2
ZINC27918780	-5.3	-5.3	0
ZINC27918786	-4.9	-5	-0.1
ZINC27918790	-5	-5	0
ZINC27918791	-5.5	-5.2	0.3
ZINC27918798	-4.3	-4.1	0.2
ZINC27918804	-5.2	-4.7	0.5
ZINC27918809	-5.1	-5	0.1
ZINC27918814	-5.6	-5.6	0
ZINC27918825	-4.1	-4.7	-0.6
ZINC27918843	-4.9	-4.4	0.5
ZINC27918851	-4.5	-4.2	0.3
ZINC27918857	-4.4	-4.1	0.3
ZINC27918863	-4.6	-4.5	0.1
ZINC27918924	-4.5	-3.9	0.6
ZINC27918930	-4.7	-5	-0.3
ZINC27918935	-4.6	-4.7	-0.1
ZINC27918939	-5.1	-5.1	0
ZINC27918941	-4.8	-4.7	0.1
ZINC27918945	-5	-4.9	0.1
ZINC27918962	-5.7	-5.6	0.1
ZINC27918968	-5.7	-5.6	0.1
ZINC27918971	-5.1	-4.8	0.3
ZINC27918976	-5.2	-5.2	0
ZINC27919009	-4.5	-5.4	-0.9
ZINC27919052	-4.9	-4.7	0.2
ZINC27919058	-4.8	-4.4	0.4
ZINC27919064	-4.9	-4.2	0.7
ZINC27919068	-5	-5.3	-0.3
ZINC27919070	-4.1	-4.3	-0.2
ZINC27919074	-4.8	-4.5	0.3
ZINC27919076	-5.5	-5.6	-0.1
ZINC27919080	-4.4	-4.4	0
ZINC27919152	-5.2	-5	0.2
ZINC27919157	-4.6	-5.2	-0.6
ZINC27919161	-5.2	-5.4	-0.2
ZINC27919162	-4.5	-5.1	-0.6
ZINC27919166	-5.2	-5.2	0
ZINC27919169	-4.8	-4.8	0
ZINC27919175	-4.8	-4.6	0.2
ZINC27919381	-3.9	-4.7	-0.8
ZINC27919386	-4.5	-5	-0.5
ZINC27919389	-5.2	-4.8	0.4
ZINC27919393	-5.5	-5.1	0.4
ZINC27919397	-5.5	-5.5	0
ZINC27919401	-5.2	-5.3	-0.1
ZINC27919405	-5.2	-5.1	0.1
ZINC27919409	-5.4	-4.9	0.5
ZINC27919421	-5.2	-4.9	0.3
ZINC27919427	-5.3	-5.3	0
ZINC27919460	-4.9	-4.5	0.4
ZINC27919465	-4.4	-4.4	0
ZINC27919469	-6	-5.8	0.2
ZINC27919474	-5.7	-5.6	0.1
ZINC27919482	-4.8	-4.5	0.3
ZINC27919484	-4.7	-4.6	0.1
ZINC27919487	-4.9	-4.8	0.1
ZINC27919492	-5	-4.8	0.2
ZINC27919505	-5.2	-4.9	0.3
ZINC27919507	-5	-4.9	0.1
ZINC27919509	-5.2	-5	0.2
ZINC27919514	-5.3	-4.9	0.4
ZINC27919517	-4.8	-4.4	0.4
ZINC27919519	-4.5	-4.7	-0.2
ZINC27919523	-5.1	-5.1	0
ZINC27919525	-4.6	-4.5	0.1
ZINC27919528	-4.9	-4.9	0
ZINC27919532	-4.6	-4	0.6
ZINC27919535	-5.3	-5.2	0.1
ZINC27919538	-5.5	-4.9	0.6
ZINC27919540	-4.7	-5.5	-0.8
ZINC27919544	-5.5	-5	0.5
ZINC27919547	-4.5	-5.4	-0.9
ZINC27919551	-4.5	-4.6	-0.1
ZINC27919555	-4.3	-4.1	0.2
ZINC27919571	-4.8	-4.7	0.1
ZINC27919574	-4.7	-4.4	0.3
ZINC27919579	-5.6	-5.8	-0.2
ZINC27919581	-4.8	-5.5	-0.7
ZINC27919591	-5.3	-5.2	0.1
ZINC27919597	-5.4	-5.3	0.1
ZINC27919603	-5.1	-4.8	0.3
ZINC27919609	-5.4	-5.2	0.2
ZINC27919612	-5	-5.1	-0.1
ZINC27920600	-5.4	-6.7	-1.3
ZINC27920726	-5.7	-6.4	-0.7
ZINC27920734	-5.1	-6.2	-1.1
ZINC27923006	-5	-5	0
ZINC27924535	-5.7	-5.7	0
ZINC27924557	-3.6	-4	-0.4
ZINC27924584	-4.1	-5.3	-1.2
ZINC27924590	-4.2	-4.6	-0.4
ZINC27924600	-3.5	-4.3	-0.8
ZINC27924620	-5.1	-5.7	-0.6
ZINC27924637	-5.1	-5.3	-0.2
ZINC27924643	-5.4	-5.7	-0.3
ZINC27924648	-5.2	-5.2	0
ZINC27924654	-5.9	-6	-0.1
ZINC27924659	-4.3	-4.5	-0.2
ZINC27924674	-6.2	-5.8	0.4
ZINC27924678	-5.6	-5.9	-0.3
ZINC27924686	-5.3	-6.1	-0.8
ZINC27924723	-5.2	-5.1	0.1
ZINC27924728	-5	-5.9	-0.9
ZINC27924734	-5.4	-5.9	-0.5
ZINC27924739	-5.3	-5.7	-0.4
ZINC27924744	-5.6	-5.3	0.3
ZINC27924763	-5.4	-5.6	-0.2
ZINC27924767	-5.8	-6.1	-0.3
ZINC27924778	-5.3	-5.3	0
ZINC27924785	-4.7	-5.4	-0.7
ZINC27924792	-5.6	-5.7	-0.1
ZINC27924795	-5.8	-6.1	-0.3
ZINC27924812	-5.2	-5.1	0.1
ZINC27924823	-5	-4.9	0.1
ZINC27924841	-5.8	-5.4	0.4
ZINC27924857	-6	-6.2	-0.2
ZINC27924868	-4.7	-4.4	0.3
ZINC27924875	-4.5	-4.4	0.1
ZINC27924926	-5.5	-5.5	0
ZINC27924941	-4.8	-5.7	-0.9
ZINC27924962	-5.5	-5.4	0.1
ZINC27924972	-5.3	-5.2	0.1
ZINC27924978	-5.1	-5	0.1
ZINC27924984	-5.9	-6.4	-0.5
ZINC27924988	-4.5	-4.5	0
ZINC27924992	-5.3	-5.8	-0.5
ZINC27924998	-5.4	-5.5	-0.1
ZINC27925003	-5.7	-5.7	0
ZINC27925008	-5.2	-5.2	0
ZINC27925012	-5.4	-6.1	-0.7
ZINC27925018	-5.6	-5.8	-0.2
ZINC27925072	-5.9	-6.1	-0.2
ZINC27925078	-5.5	-5.7	-0.2
ZINC27925083	-5.4	-5.3	0.1
ZINC27925089	-6	-5.8	0.2
ZINC27925095	-5.2	-5.4	-0.2
ZINC27925098	-5.5	-5.1	0.4
ZINC27925104	-5.3	-5.4	-0.1
ZINC27925111	-4.7	-5.5	-0.8
ZINC27925117	-5	-6	-1
ZINC27925124	-5.7	-6.1	-0.4
ZINC27925195	-4.9	-5	-0.1
ZINC27925211	-5.2	-5.2	0
ZINC27925217	-5.4	-5.2	0.2
ZINC27925227	-5.3	-5.5	-0.2
ZINC27925232	-5.1	-5.2	-0.1
ZINC27925238	-5.4	-5.5	-0.1
ZINC27925240	-5.9	-6.3	-0.4
ZINC27925241	-4.7	-4.9	-0.2
ZINC27925304	-5.9	-5.2	0.7
ZINC27925309	-4.7	-5.3	-0.6
ZINC27925315	-4.6	-5.3	-0.7
ZINC27925331	-5	-4.9	0.1
ZINC27925416	-5.4	-5	0.4
ZINC27925533	-5.4	-5.4	0
ZINC27925636	-5.6	-5.5	0.1
ZINC27925739	-5.4	-5.2	0.2
ZINC27925761	-5.6	-5.5	0.1
ZINC27931171	-4	-4.8	-0.8
ZINC27931181	-5	-4.9	0.1
ZINC27931550	-5.3	-5	0.3
ZINC27931568	-6.3	-5.8	0.5
ZINC27931574	-5.5	-5.4	0.1
ZINC27931581	-4.5	-4.5	0
ZINC27931587	-4.9	-4.7	0.2
ZINC27931593	-4.6	-4.8	-0.2
ZINC27931599	-5.3	-5.3	0
ZINC27931600	-3.4	-3.9	-0.5
ZINC27931604	-3.7	-4.1	-0.4
ZINC27931607	-4.5	-4.1	0.4
ZINC27931612	-5.4	-5.3	0.1
ZINC27931618	-4.1	-4.7	-0.6
ZINC27931625	-4.8	-4.6	0.2
ZINC27931638	-4.1	-4.7	-0.6
ZINC27931644	-4.1	-4.8	-0.7
ZINC27931650	-4.6	-4.8	-0.2
ZINC27931657	-3.5	-3.9	-0.4
ZINC27931658	-5.2	-5	0.2
ZINC27931663	-5.4	-5.6	-0.2
ZINC27931681	-5.4	-5.7	-0.3
ZINC27931688	-5.7	-5.5	0.2
ZINC27931692	-4	-3.7	0.3
ZINC27931713	-5.6	-4.2	1.4
ZINC27931717	-5.5	-4.6	0.9
ZINC27931724	-5.2	-4.4	0.8
ZINC27931738	-6.3	-5.3	1
ZINC27931745	-5.3	-5.8	-0.5
ZINC27931766	-5.9	-4.8	1.1
ZINC27931772	-4.8	-4.9	-0.1
ZINC27931776	-5.1	-5	0.1
ZINC27931788	-3.8	-4.4	-0.6
ZINC27931822	-4	-4.7	-0.7
ZINC27931833	-3.7	-4.4	-0.7
ZINC27931838	-3.7	-4.7	-1
ZINC27931848	-3.6	-4	-0.4
ZINC27931889	-4.2	-4.8	-0.6
ZINC27931970	-5.3	-5.1	0.2
ZINC27931977	-5	-5	0
ZINC27931996	-4.1	-4.9	-0.8
ZINC27932003	-4	-4.6	-0.6
ZINC27932017	-4.1	-4.7	-0.6
ZINC27932022	-4	-4.3	-0.3
ZINC27932024	-4.2	-4.2	0
ZINC27932027	-4.7	-4.8	-0.1
ZINC27932028	-3.9	-4.7	-0.8
ZINC27932034	-4.6	-4.3	0.3
ZINC27932040	-6.7	-5.7	1
ZINC27932045	-6.2	-6.2	0
ZINC27932080	-4.3	-4.8	-0.5
ZINC27932085	-4.4	-4.8	-0.4
ZINC27932093	-4.9	-5	-0.1
ZINC27932099	-5.3	-5.3	0
ZINC27932106	-4	-4.7	-0.7
ZINC27932110	-4.8	-4.8	0
ZINC27932117	-4.6	-5.1	-0.5
ZINC27932123	-5.3	-5.3	0
ZINC27932130	-4.7	-4.8	-0.1
ZINC27932136	-4.4	-4.3	0.1
ZINC27932150	-3.9	-4.2	-0.3
ZINC27932155	-5.1	-5.1	0
ZINC27932157	-4	-4.2	-0.2
ZINC27932161	-5.1	-4.8	0.3
ZINC27932165	-3.8	-4.3	-0.5
ZINC27932183	-5.3	-5.7	-0.4
ZINC27932189	-5	-5.4	-0.4
ZINC27932261	-5.6	-5.4	0.2
ZINC27932266	-5.2	-5.3	-0.1
ZINC27932286	-5	-5.3	-0.3
ZINC27932292	-4.6	-5.4	-0.8
ZINC27932305	-5	-4.8	0.2
ZINC27932311	-4	-4.8	-0.8
ZINC27932312	-5	-5	0
ZINC27932318	-4.2	-4.7	-0.5
ZINC27932407	-5.5	-5.5	0
ZINC27932414	-4.8	-4.8	0
ZINC27932418	-4.5	-4.9	-0.4
ZINC27932437	-5.8	-5.8	0
ZINC27932443	-5.5	-5.5	0
ZINC27932449	-5.7	-5.8	-0.1
ZINC27932456	-5.5	-5.1	0.4
ZINC27932549	-5.6	-5.3	0.3
ZINC27932556	-5.3	-5.3	0
ZINC27932560	-5.2	-4.8	0.4
ZINC27932566	-4.8	-6	-1.2
ZINC27932572	-5.7	-5.3	0.4
ZINC27932577	-4.2	-5.5	-1.3
ZINC27932582	-5.4	-5.4	0
ZINC27932590	-4.5	-5	-0.5
ZINC27932593	-5.6	-4.8	0.8
ZINC27932830	-4	-4.7	-0.7
ZINC27932858	-4.3	-4.8	-0.5
ZINC27932863	-5.1	-5.3	-0.2
ZINC27932864	-3.9	-4.8	-0.9
ZINC27932867	-4.2	-5.1	-0.9
ZINC27932869	-3.8	-4.5	-0.7
ZINC27932874	-5.4	-5.5	-0.1
ZINC27932880	-5	-4.8	0.2
ZINC27932908	-4.3	-4.9	-0.6
ZINC27932916	-5.2	-4.5	0.7
ZINC27932922	-5.2	-4.7	0.5
ZINC27932929	-4.7	-5.1	-0.4
ZINC27932934	-4.6	-5.9	-1.3
ZINC27932940	-4.5	-4.4	0.1
ZINC27932948	-4.8	-4.9	-0.1
ZINC27932981	-5.1	-4.6	0.5
ZINC27932986	-4.2	-3.9	0.3
ZINC27933059	-4.6	-5.1	-0.5
ZINC27933072	-5.1	-4.7	0.4
ZINC27933078	-5.1	-4.6	0.5
ZINC27933086	-5.3	-5.3	0
ZINC27933112	-5.4	-5	0.4
ZINC27937006	-4.4	-4.8	-0.4
ZINC27937012	-4.6	-4.9	-0.3
ZINC27937799	-5.3	-5.2	0.1
ZINC27939003	-5.9	-6.2	-0.3
ZINC27939442	-5.5	-4.7	0.8
ZINC27939446	-4.7	-4.1	0.6
ZINC27939503	-4	-4.7	-0.7
ZINC27939509	-3.7	-4.1	-0.4
ZINC27939572	-4.1	-4.7	-0.6
ZINC27939577	-3.7	-4	-0.3
ZINC27939589	-5.2	-5.4	-0.2
ZINC27939749	-3.9	-3.7	0.2
ZINC27939754	-3.7	-4	-0.3
ZINC27939760	-3.6	-4.3	-0.7
ZINC27939766	-3.5	-3.9	-0.4
ZINC27939773	-3.5	-3.5	0
ZINC27939779	-3.7	-3.8	-0.1
ZINC27939783	-5.1	-5.3	-0.2
ZINC27939785	-3.9	-4.2	-0.3
ZINC27939790	-5.3	-5.2	0.1
ZINC27939791	-3.7	-4.2	-0.5
ZINC27939833	-4.5	-4.6	-0.1
ZINC27939839	-3.9	-4.3	-0.4
ZINC27939892	-3.9	-4.2	-0.3
ZINC27939899	-3.8	-4	-0.2
ZINC27939904	-3.8	-4.4	-0.6
ZINC27939910	-3.5	-4.3	-0.8
ZINC27939917	-5.1	-4.7	0.4
ZINC27939923	-5	-4.9	0.1
ZINC27940159	-4.8	-5.2	-0.4
ZINC27940181	-4.8	-5.5	-0.7
ZINC27940188	-4.2	-5	-0.8
ZINC27940546	-4.9	-4.8	0.1
ZINC27940732	-5.2	-4.8	0.4
ZINC27940737	-4.8	-5.2	-0.4
ZINC27945032	-4.7	-5.2	-0.5
ZINC27945037	-4.5	-4.9	-0.4
ZINC27945616	-5	-5.8	-0.8
ZINC27945621	-4.8	-5.3	-0.5
ZINC27945867	-4	-4.4	-0.4
ZINC27945872	-5.3	-5.3	0
ZINC27946722	-4.6	-5.1	-0.5
ZINC27946730	-5.3	-5.8	-0.5
ZINC27946852	-5	-5.1	-0.1
ZINC27952910	-3.7	-4	-0.3
ZINC27953115	-4.3	-4.8	-0.5
ZINC27953137	-4.5	-4.6	-0.1
ZINC27953141	-4.2	-4.7	-0.5
ZINC27953160	-5.2	-4.8	0.4
ZINC27953164	-5.1	-5.5	-0.4
ZINC27953448	-5.6	-5.6	0
ZINC27953452	-5.5	-5.6	-0.1
ZINC27953526	-4.9	-4.8	0.1
ZINC27953582	-5.2	-4.3	0.9
ZINC27953586	-4	-4.7	-0.7
ZINC27953947	-4.7	-5.2	-0.5
ZINC27953975	-3.9	-4.8	-0.9
ZINC27953978	-4	-4.6	-0.6
ZINC27954085	-5.2	-5.2	0
ZINC27954088	-5.4	-4.8	0.6
ZINC27955708	-3.9	-3.8	0.1
ZINC27959415	-3.9	-4.6	-0.7
ZINC27959441	-4.1	-4.3	-0.2
ZINC27959444	-3.7	-4.3	-0.6
ZINC27959951	-5.4	-4.9	0.5
ZINC27960060	-5	-4.6	0.4
ZINC27960063	-4.6	-4.6	0
ZINC27960099	-5.2	-4.8	0.4
ZINC27960108	-5.5	-4.7	0.8
ZINC27960723	-4.5	-4.5	0
ZINC27960726	-4.3	-4.9	-0.6
ZINC27966594	-4.1	-4.8	-0.7
ZINC27966711	-5	-5	0
ZINC27966741	-4.6	-5.3	-0.7
ZINC27966744	-4.8	-5.4	-0.6
ZINC27966850	-4.4	-4.8	-0.4
ZINC27966944	-4.8	-5.1	-0.3
ZINC27966949	-4.8	-4.7	0.1
ZINC27967067	-4.8	-4.3	0.5
ZINC27967129	-4.5	-5.1	-0.6
ZINC27967130	-4.2	-4.6	-0.4
ZINC27967225	-4.3	-4.5	-0.2
ZINC27967460	-5.7	-5.1	0.6
ZINC27967479	-4.3	-4.6	-0.3
ZINC27967490	-5.2	-5.1	0.1
ZINC27967496	-3.9	-5.6	-1.7
ZINC27967498	-5.3	-4.9	0.4
ZINC27968054	-4.9	-4.7	0.2
ZINC27968163	-5	-4.6	0.4
ZINC27972058	-5.9	-5.9	0
ZINC27972061	-5.9	-5.7	0.2
ZINC27972064	-5.8	-6.2	-0.4
ZINC27972064	-6	-6.1	-0.1
ZINC27972068	-6.3	-6.1	0.2
ZINC27972068	-6.2	-6.3	-0.1
ZINC27972090	-5.7	-5.9	-0.2
ZINC27972090	-6.1	-5.9	0.2
ZINC27972097	-4.9	-5	-0.1
ZINC27972101	-5.4	-5.6	-0.2
ZINC27972105	-5.7	-5.8	-0.1
ZINC27972113	-5.1	-5.4	-0.3
ZINC27972116	-6.4	-6.4	0
ZINC27972116	-6.4	-6.4	0
ZINC27972120	-6.3	-6.8	-0.5
ZINC27972120	-6.3	-6.5	-0.2
ZINC27972124	-6.5	-6.9	-0.4
ZINC27972129	0	0	0
ZINC27972133	-5.8	-5	0.8
ZINC27972136	-5.5	-5.1	0.4
ZINC27972138	-5.1	-5.2	-0.1
ZINC27972140	-5.7	-5.2	0.5
ZINC27972144	-6.2	-5.8	0.4
ZINC27972148	-6.4	-5.8	0.6
ZINC27972152	-6.3	-5.5	0.8
ZINC27972156	-6	-5.5	0.5
ZINC27972156	-6	-6	0
ZINC27972160	-5.1	-5.4	-0.3
ZINC27972164	-5.8	-5.6	0.2
ZINC27972168	-5.9	-5.2	0.7
ZINC27972172	-6.1	-5.8	0.3
ZINC27972175	-5.7	-5.5	0.2
ZINC27972179	-5.3	-4.9	0.4
ZINC27972185	-4.7	-5.3	-0.6
ZINC27972189	-5.7	-5.1	0.6
ZINC27972193	-6.6	-5.8	0.8
ZINC27972197	-5.1	-5.3	-0.2
ZINC27972201	-5.7	-5.1	0.6
ZINC27972205	-5.7	-5.7	0
ZINC27972208	-5.6	-5.9	-0.3
ZINC27972216	-6	-5.8	0.2
ZINC27972220	-5.6	-6.1	-0.5
ZINC27972228	-4.8	-5.2	-0.4
ZINC27972231	-5.7	-5.2	0.5
ZINC27972236	-5	-5.4	-0.4
ZINC27972240	-6.1	-5.4	0.7
ZINC27972244	-6.2	-5.8	0.4
ZINC27972248	-5.7	-5.4	0.3
ZINC27972252	-5.6	-5.1	0.5
ZINC27972264	-5.9	-5.5	0.4
ZINC27972290	-6.2	-5.7	0.5
ZINC27972302	-6.3	-5.7	0.6
ZINC27972310	-5.6	-5.7	-0.1
ZINC27972315	-5.9	-6.5	-0.6
ZINC27972319	-4.9	-5.5	-0.6
ZINC27972323	-5.1	-5.3	-0.2
ZINC27972331	-5.5	-5	0.5
ZINC27972342	-5.7	-5.2	0.5
ZINC27972346	-5.8	-5.2	0.6
ZINC27972349	-4.9	-5.2	-0.3
ZINC27972353	-5.7	-5.6	0.1
ZINC27972357	-5.8	-6	-0.2
ZINC27972360	-5.8	-5.8	0
ZINC27972364	-5.8	-5.7	0.1
ZINC27972370	-5.7	-5.4	0.3
ZINC27972374	-5.7	-5	0.7
ZINC27972378	-5.6	-5.4	0.2
ZINC27972386	-5.4	-5.6	-0.2
ZINC27972390	-5.3	-5.2	0.1
ZINC27972398	-6.2	-5.7	0.5
ZINC27972401	-6.6	-6.5	0.1
ZINC27972406	-5.4	-5.5	-0.1
ZINC27972410	-6.2	-5.6	0.6
ZINC27972416	-5.7	-5.7	0
ZINC27972424	-6.7	-5.9	0.8
ZINC27972428	-5.8	-5.7	0.1
ZINC27972433	-5.2	-5	0.2
ZINC27972440	-6.1	-6.1	0
ZINC27972443	-6.2	-6	0.2
ZINC27972464	-7	-6.5	0.5
ZINC27972467	-5.4	-5	0.4
ZINC27972471	-5.7	-5.2	0.5
ZINC27972475	-5.4	-4.9	0.5
ZINC27972483	-6.3	-5.6	0.7
ZINC27972488	-6	-5.7	0.3
ZINC27972491	-5.8	-5.4	0.4
ZINC27972493	-4.7	-5.3	-0.6
ZINC27972495	-5.8	-5.3	0.5
ZINC27972499	-5.6	-6	-0.4
ZINC27972503	-5.5	-5.1	0.4
ZINC27972507	-5.7	-5.2	0.5
ZINC27972511	-5.8	-5.3	0.5
ZINC27972520	-6	-5.7	0.3
ZINC27972528	-6	-5.7	0.3
ZINC27972535	-6.6	-5.8	0.8
ZINC27972539	-5.1	-5.9	-0.8
ZINC27972543	-6.2	-6.1	0.1
ZINC27972547	-6.1	-5.7	0.4
ZINC27972559	-6.2	-5.6	0.6
ZINC27972563	0	0	0
ZINC27972567	-5.2	-5.6	-0.4
ZINC27972571	-5.3	-5.2	0.1
ZINC27972576	-5.7	-5.7	0
ZINC27972578	-5.5	-5.3	0.2
ZINC27972595	-5.8	-5.1	0.7
ZINC27972598	-5.7	-5.4	0.3
ZINC27972603	-6.4	-5.8	0.6
ZINC27972607	-5.8	-5	0.8
ZINC27972611	-5.2	-5.1	0.1
ZINC27972615	-5.2	-5.5	-0.3
ZINC27972668	-5.4	-5.3	0.1
ZINC27972672	-4.7	-5.4	-0.7
ZINC27972676	-5.5	-5.2	0.3
ZINC27972680	-5.9	-5.2	0.7
ZINC27972684	-5.4	-5.3	0.1
ZINC27972700	-5	-5.8	-0.8
ZINC27972706	-5.5	-5.2	0.3
ZINC27972713	-5.4	-5.3	0.1
ZINC27972718	-5.1	-4.9	0.2
ZINC27972722	-5.3	-4.9	0.4
ZINC27972726	-5.2	-5.1	0.1
ZINC27972788	-5.6	-5	0.6
ZINC27972789	-3.9	-3.9	0
ZINC27972790	-5.4	-5.5	-0.1
ZINC27972793	-5.1	-5.2	-0.1
ZINC27972794	-3.4	-4.2	-0.8
ZINC27972795	-6.3	-6.3	0
ZINC27972802	-6.5	-6.1	0.4
ZINC27972805	-5.9	-6.1	-0.2
ZINC27972816	-6.3	-5.9	0.4
ZINC27972820	-5.2	-5.3	-0.1
ZINC27972824	-5.5	-5.6	-0.1
ZINC27972832	-5.5	-5.5	0
ZINC27972913	-6.1	-5.5	0.6
ZINC27972917	-5.5	-5.3	0.2
ZINC27972921	-6.3	-5.6	0.7
ZINC27972924	-4.8	-5.3	-0.5
ZINC27972925	-6.3	-5.9	0.4
ZINC27972929	-6.1	-5.9	0.2
ZINC27972930	-4.4	-5.1	-0.7
ZINC27972934	-5.8	-5.5	0.3
ZINC27972938	-5.7	-5.4	0.3
ZINC27972942	-5.5	-5.3	0.2
ZINC27972946	-5.8	-5.4	0.4
ZINC27972950	-6.1	-6.2	-0.1
ZINC27972951	-4	-5.1	-1.1
ZINC27972954	-6.6	-5.6	1
ZINC27972955	-4	-5.2	-1.2
ZINC27972958	-5.7	-5.2	0.5
ZINC27972959	-3.9	-4.4	-0.5
ZINC27973044	-5.7	-5.4	0.3
ZINC27973182	-6.7	-6.1	0.6
ZINC27973194	-5.9	-5.5	0.4
ZINC27973195	-5	-5.3	-0.3
ZINC27973197	-5.6	-5.8	-0.2
ZINC27973199	-4.9	-5.4	-0.5
ZINC27973205	-6	-5.5	0.5
ZINC27973209	-5.4	-5.7	-0.3
ZINC27973210	-3.7	-3.9	-0.2
ZINC27973212	-5.4	-6.1	-0.7
ZINC27973218	-5.8	-5.6	0.2
ZINC27973222	-5.1	-5.5	-0.4
ZINC27973227	-5.9	-6	-0.1
ZINC27973231	-5.7	-5.9	-0.2
ZINC27973235	-5.7	-5.3	0.4
ZINC27973239	-5.2	-5.7	-0.5
ZINC27973242	-5.2	-5.6	-0.4
ZINC27973247	-5.2	-5.6	-0.4
ZINC27973250	-6.2	-6.2	0
ZINC27973258	-5.7	-5.9	-0.2
ZINC27973263	-6.4	-6	0.4
ZINC27973266	-5.9	-6.1	-0.2
ZINC27973280	-5.6	-6	-0.4
ZINC27973281	-5.3	-5.7	-0.4
ZINC27973285	-6.2	-5.7	0.5
ZINC27973286	-6.1	-5.5	0.6
ZINC27973286	-6.2	-6.2	0
ZINC27973289	-6.2	-6.4	-0.2
ZINC27973294	-6.1	-6.3	-0.2
ZINC27973300	-5.7	-5.6	0.1
ZINC27973304	-5.7	-5.9	-0.2
ZINC27973312	0	0	0
ZINC27973320	-5.2	-5	0.2
ZINC27973324	-5.6	-5.1	0.5
ZINC27973328	-5.2	-5	0.2
ZINC27973332	-5.5	-6	-0.5
ZINC27973335	-4.1	-4.3	-0.2
ZINC27973346	-4.4	-4.7	-0.3
ZINC27973350	-5.1	-5.2	-0.1
ZINC27973353	-5.6	-5.5	0.1
ZINC27973357	-5.6	-5.9	-0.3
ZINC27973361	-5.2	-5.4	-0.2
ZINC27973366	-5.7	-5.2	0.5
ZINC27973369	-5.8	-5.5	0.3
ZINC27973374	-5	-5.2	-0.2
ZINC27973382	-5.6	-5.6	0
ZINC27973386	-5.2	-5.4	-0.2
ZINC27973394	-4.9	-4.4	0.5
ZINC27973402	-5.5	-4.9	0.6
ZINC27973415	-5.5	-5.2	0.3
ZINC27973420	-5	-5.4	-0.4
ZINC27973425	-5	-5.4	-0.4
ZINC27973429	-5	-5.2	-0.2
ZINC27973436	-5.9	-5.1	0.8
ZINC27973440	-5.1	-5.8	-0.7
ZINC27974264	-3.7	-4.3	-0.6
ZINC27974267	-4	-4	0
ZINC27975364	-5	-5.3	-0.3
ZINC27976928	-4.9	-5.2	-0.3
ZINC27976931	-4.6	-4.8	-0.2
ZINC27977610	-5.1	-5.4	-0.3
ZINC27977622	-4.5	-5.5	-1
ZINC27977646	-4.1	-5.5	-1.4
ZINC27977663	-4.6	-4.5	0.1
ZINC27977671	-4	-3.8	0.2
ZINC27977679	-3.5	-3.9	-0.4
ZINC27977685	-5	-4.5	0.5
ZINC27977706	-4.2	-5.2	-1
ZINC27977710	-5.8	-5.5	0.3
ZINC27977712	-3.5	-4.7	-1.2
ZINC27977717	-3.6	-3.6	0
ZINC27977722	-5.2	-5.2	0
ZINC27977728	-4	-4.3	-0.3
ZINC27977748	-3.5	-3.8	-0.3
ZINC27977753	-3.6	-4.2	-0.6
ZINC27977761	-4.6	-5	-0.4
ZINC27977768	-4	-4.5	-0.5
ZINC27977781	-3.9	-4.1	-0.2
ZINC27977812	-4.3	-4.4	-0.1
ZINC27977824	-4.5	-5.1	-0.6
ZINC27977828	-4.7	-4.7	0
ZINC27977877	-4.9	-5	-0.1
ZINC27977885	-5.7	-5.2	0.5
ZINC27977903	-5.1	-4.9	0.2
ZINC27977912	-5.3	-5	0.3
ZINC27977957	0	0	0
ZINC27977980	0	0	0
ZINC27978014	-5.4	-5.3	0.1
ZINC27978044	-5.6	-5.8	-0.2
ZINC27978063	-5.4	-5.1	0.3
ZINC27978070	-5.1	-5.7	-0.6
ZINC27978074	-5.3	-4.9	0.4
ZINC27978082	-5.3	-4.9	0.4
ZINC27978089	-5.5	-5.2	0.3
ZINC27978098	-5.8	-5	0.8
ZINC27978101	-5.6	-5.9	-0.3
ZINC27978102	-5.7	-5.7	0
ZINC27978105	-5	-5.5	-0.5
ZINC27978110	-5.2	-6.2	-1
ZINC27978149	-5.7	-5.2	0.5
ZINC27978156	-5.6	-5.1	0.5
ZINC27978158	-5.8	-5.4	0.4
ZINC27978161	-4.7	-5.6	-0.9
ZINC27978173	-5.7	-5.4	0.3
ZINC27978178	-5.9	-5.6	0.3
ZINC27978180	-4.7	-5.7	-1
ZINC27978182	-5.7	-5.1	0.6
ZINC27978222	-4.1	-5.2	-1.1
ZINC27978237	-4.1	-4.7	-0.6
ZINC27978263	-6	-5.2	0.8
ZINC27978270	-5.8	-5.7	0.1
ZINC27978273	-5.3	-5.3	0
ZINC27978291	-5.5	-5.1	0.4
ZINC27978357	-4.7	-5.4	-0.7
ZINC27978365	-5.6	-5.7	-0.1
ZINC27978369	-5.5	-5.2	0.3
ZINC27978378	-4.9	-5.8	-0.9
ZINC27978381	-6	-6.3	-0.3
ZINC27978388	-5.9	-5.5	0.4
ZINC27978394	-5.8	-5.2	0.6
ZINC27978402	-5.1	-5.1	0
ZINC27978408	-5.2	-5.1	0.1
ZINC27978503	-4.8	-5.7	-0.9
ZINC27978508	-5.7	-5.2	0.5
ZINC27978722	-6	-5.3	0.7
ZINC27978726	-6.1	-5.9	0.2
ZINC27978728	-4.5	-5.3	-0.8
ZINC27978733	-5	-5.3	-0.3
ZINC27978740	-5.3	-5	0.3
ZINC27978747	-5.2	-5	0.2
ZINC27978752	-4.5	-5.5	-1
ZINC27978799	-5.2	-4.9	0.3
ZINC27978893	-4.8	-4.9	-0.1
ZINC27978900	-4.8	-5.9	-1.1
ZINC27978906	-4.4	-5.2	-0.8
ZINC27979511	-4.3	-4.7	-0.4
ZINC27983349	-5.5	-5.2	0.3
ZINC27983401	-5	-4.8	0.2
ZINC27983402	-5.6	-5.7	-0.1
ZINC27983407	-4.7	-5.6	-0.9
ZINC27983415	-6.8	-6.5	0.3
ZINC27983415	-6.7	-6.8	-0.1
ZINC27983432	-5.4	-5.7	-0.3
ZINC27983443	-5.3	-5.8	-0.5
ZINC27983454	-5.1	-4.4	0.7
ZINC27983460	-5.1	-4.8	0.3
ZINC27983471	-5.2	-5	0.2
ZINC27983492	-4.5	-5.1	-0.6
ZINC27983498	-5.4	-6.5	-1.1
ZINC27983498	-6.4	-6.5	-0.1
ZINC27983504	-6.2	-5.3	0.9
ZINC27983509	-6.2	-5.7	0.5
ZINC27983514	0	0	0
ZINC27983520	-6	-6.1	-0.1
ZINC27983525	-6	-5.3	0.7
ZINC27983538	-5.5	-4.6	0.9
ZINC27983544	-6.3	-5.9	0.4
ZINC27983549	-6.1	-6.1	0
ZINC27983571	-6.5	-5.7	0.8
ZINC27983578	-6.5	-6.1	0.4
ZINC27983584	-6.5	-5.6	0.9
ZINC27983609	-4.8	-5.8	-1
ZINC27983615	-6.3	-6.6	-0.3
ZINC27983621	-6.3	-5.9	0.4
ZINC27983627	-6.9	-6.6	0.3
ZINC27983633	-6.1	-5.1	1
ZINC27983639	-6.2	-5.7	0.5
ZINC27983649	-6.2	-5.8	0.4
ZINC27983656	-6.4	-5.8	0.6
ZINC27983662	-6.4	-6	0.4
ZINC27983666	-6.1	-5.4	0.7
ZINC27983671	-6.3	-6	0.3
ZINC27983691	-7.1	-6.6	0.5
ZINC27983702	-5.9	-5.8	0.1
ZINC27983712	-6.4	-5.8	0.6
ZINC27983719	-6.6	-6.5	0.1
ZINC27983724	-6.5	-6.2	0.3
ZINC27983732	-5.9	-5.9	0
ZINC27983739	-3.9	-4.5	-0.6
ZINC27983745	-6.1	-5.7	0.4
ZINC27983755	-6.1	-6	0.1
ZINC27983761	-6.4	-6.7	-0.3
ZINC27983766	-6.5	-6.3	0.2
ZINC27983772	-5.7	-5.9	-0.2
ZINC27983778	-5.8	-5.8	0
ZINC27983784	-6.2	-5.8	0.4
ZINC27983790	-6.3	-5.6	0.7
ZINC27983806	-5.4	-5.7	-0.3
ZINC27983812	-6.3	-5.9	0.4
ZINC27983832	-6.8	-6.1	0.7
ZINC27983837	-5.7	-5.7	0
ZINC27983844	-5.9	-5.8	0.1
ZINC27983856	-6.4	-5.7	0.7
ZINC27983867	-6.1	-6.2	-0.1
ZINC27983873	-6.5	-5.8	0.7
ZINC27983915	-5.4	-5.3	0.1
ZINC27983922	-5.1	-5.9	-0.8
ZINC27983923	-5	-5.1	-0.1
ZINC27983933	-6.1	-5.8	0.3
ZINC27983943	-6	-5.4	0.6
ZINC27983949	-5.7	-5.9	-0.2
ZINC27983954	-6.1	-6.3	-0.2
ZINC27983959	-5	-5.5	-0.5
ZINC27983962	-5.5	-5.4	0.1
ZINC27984045	-5.1	-5.1	0
ZINC27984047	0	0	0
ZINC27984054	-4.9	-5.1	-0.2
ZINC27984060	-5.1	-4.5	0.6
ZINC27984066	-6.1	-5.8	0.3
ZINC27984126	-5.8	-5.2	0.6
ZINC27984132	-5.9	-5.5	0.4
ZINC27984140	-5.3	-5	0.3
ZINC27984142	-6	-5.9	0.1
ZINC27984326	-5.6	-5.2	0.4
ZINC27984332	-5.3	-4.8	0.5
ZINC27984368	-4.9	-4.8	0.1
ZINC27984379	-5.7	-5.5	0.2
ZINC27984426	-6	-5.4	0.6
ZINC27984471	-5.8	-5.4	0.4
ZINC27984484	-5.4	-5.1	0.3
ZINC27984488	-5.6	-5.2	0.4
ZINC27984499	-5.2	-4.8	0.4
ZINC27988276	-4.4	-4.6	-0.2
ZINC27988289	-4.6	-4.3	0.3
ZINC27988939	-5.5	-6.2	-0.7
ZINC27988943	-5.4	-6.1	-0.7
ZINC27988961	-6.2	-6.2	0
ZINC27988961	-6.1	-6.1	0
ZINC27988966	-6.2	-5.5	0.7
ZINC27988978	-5.5	-5.3	0.2
ZINC27988981	-5.8	-5.3	0.5
ZINC27988983	-5.5	-4.8	0.7
ZINC27988993	-6	-5.6	0.4
ZINC27988999	-6.2	-5.6	0.6
ZINC27989005	-5.6	-5.5	0.1
ZINC27989010	-6.3	-6.1	0.2
ZINC27989011	-5.9	-6	-0.1
ZINC27989016	-6	-6.2	-0.2
ZINC27989023	-6.1	-6.6	-0.5
ZINC27989030	-5.8	-6.6	-0.8
ZINC27989034	-5.8	-6.1	-0.3
ZINC27989056	-5.8	-4.2	1.6
ZINC27989062	-6	-4.5	1.5
ZINC27989069	-5.5	-5.2	0.3
ZINC27989091	-4.8	-5.6	-0.8
ZINC27989096	-5.4	-5.8	-0.4
ZINC27989100	-5.7	-5.6	0.1
ZINC27989108	-4.2	-5.1	-0.9
ZINC27989118	-6.3	-5.8	0.5
ZINC27989121	-5.9	-5.5	0.4
ZINC27989123	-4.2	-4.1	0.1
ZINC27989128	-4.1	-4.5	-0.4
ZINC27989133	-5.4	-6.4	-1
ZINC27989139	-5.6	-5.7	-0.1
ZINC27989145	-5.2	-5	0.2
ZINC27989152	-5.7	-4.5	1.2
ZINC27989157	-5.2	-5.2	0
ZINC27989160	-4.8	-4.6	0.2
ZINC27989164	-4.4	-4.2	0.2
ZINC27989165	-5.4	-5.1	0.3
ZINC27989170	-3.9	-4.1	-0.2
ZINC27989196	-5.8	-5.7	0.1
ZINC27989206	-5.4	-6.1	-0.7
ZINC27989225	-5.6	-5.3	0.3
ZINC27989231	-5.5	-5.3	0.2
ZINC27989235	-4.3	-4.5	-0.2
ZINC27989241	-4.1	-4.8	-0.7
ZINC27989259	-5.3	-5.7	-0.4
ZINC27989265	-4.8	-5.5	-0.7
ZINC27989266	-5.5	-5.2	0.3
ZINC27989273	-5.6	-4.9	0.7
ZINC27989277	-4.7	-5.2	-0.5
ZINC27989285	-4.9	-5.2	-0.3
ZINC27989293	-6.2	-5.8	0.4
ZINC27989301	-5.7	-5.5	0.2
ZINC27989302	-4.7	-4.6	0.1
ZINC27989307	-5.8	-5.4	0.4
ZINC27989312	-5.4	-5.1	0.3
ZINC27989318	-4.9	-5	-0.1
ZINC27989322	-4.9	-5	-0.1
ZINC27989328	-5.2	-5.2	0
ZINC27989333	-5.3	-5.5	-0.2
ZINC27989336	-5.2	-5.7	-0.5
ZINC27989338	-5.1	-5.7	-0.6
ZINC27989380	-5.2	-6	-0.8
ZINC27989386	-6.1	-6	0.1
ZINC27989391	-6.6	-6	0.6
ZINC27989397	-5	-5.4	-0.4
ZINC27989403	-5.1	-5.7	-0.6
ZINC27989409	-5.3	-5.7	-0.4
ZINC27989415	-5.5	-5.6	-0.1
ZINC27989421	-5.6	-5.3	0.3
ZINC27989482	-5.2	-5.4	-0.2
ZINC27989488	-5.1	-5.8	-0.7
ZINC27989494	-5.5	-6.3	-0.8
ZINC27989506	-4.9	-5.2	-0.3
ZINC27989511	-5	-5.1	-0.1
ZINC27989518	-5	-5	0
ZINC27989521	-5	-5.5	-0.5
ZINC27989524	-4.8	-6.6	-1.8
ZINC27989583	-5.2	-5.2	0
ZINC27989588	-4.9	-6	-1.1
ZINC27989594	-5.7	-5.8	-0.1
ZINC27989599	-5.1	-5.6	-0.5
ZINC27989605	-4.7	-5.4	-0.7
ZINC27989610	-4.5	-5.1	-0.6
ZINC27989784	-5.8	-5.9	-0.1
ZINC27989787	-4.9	-5.2	-0.3
ZINC27989801	-6.6	-6.5	0.1
ZINC27989808	-6.3	-6.2	0.1
ZINC27989830	-5.6	-5.7	-0.1
ZINC27989841	-6	-5.9	0.1
ZINC27989846	-5.6	-5.6	0
ZINC27989848	-6	-6	0
ZINC27989861	-5.6	-6.1	-0.5
ZINC27989867	-6.1	-6.1	0
ZINC27989884	-5.7	-5.8	-0.1
ZINC27989892	-4.3	-4.9	-0.6
ZINC27989896	-5.2	-5.4	-0.2
ZINC27989901	-4.7	-4.8	-0.1
ZINC27989905	-4.5	-4.5	0
ZINC27989908	-6.2	-6.2	0
ZINC27989934	-4	-5.3	-1.3
ZINC27989936	-4.8	-4.7	0.1
ZINC27989940	-5.8	-5.6	0.2
ZINC27989942	-4.5	-5.2	-0.7
ZINC27989951	-5.1	-4.8	0.3
ZINC27989953	-5.3	-4.4	0.9
ZINC27989955	-6.7	-6.2	0.5
ZINC27989963	-6.3	-5.8	0.5
ZINC27990059	-5.2	-5.7	-0.5
ZINC27994034	-5.9	-6.1	-0.2
ZINC27994040	-6	-6	0
ZINC27994040	-6	-5.8	0.2
ZINC27994054	-5.3	-5.9	-0.6
ZINC27994056	-5.5	-5.8	-0.3
ZINC27994059	-5.6	-5.9	-0.3
ZINC27994062	-5.8	-6	-0.2
ZINC27994068	-6.1	-6.1	0
ZINC27994068	-6.1	-5.9	0.2
ZINC27994073	-6.3	-5.9	0.4
ZINC27994084	-5.5	-5.1	0.4
ZINC27994091	-5.2	-6.1	-0.9
ZINC27994097	-5	-5.6	-0.6
ZINC27994103	-5	-6.2	-1.2
ZINC27994120	-5.4	-5.2	0.2
ZINC27994131	-5.7	-5.7	0
ZINC27994137	-5.5	-5.9	-0.4
ZINC27994143	-5	-5.4	-0.4
ZINC27994149	-4.9	-5.8	-0.9
ZINC27994164	-5	-5	0
ZINC27994166	-4.5	-5.2	-0.7
ZINC27994171	-5.7	-5.7	0
ZINC27994172	-5.3	-5.8	-0.5
ZINC27994182	-4.9	-5.2	-0.3
ZINC27994196	-5.9	-6.4	-0.5
ZINC27994228	-6.4	-6	0.4
ZINC27994234	-5.9	-5.4	0.5
ZINC27994240	-5.2	-5.3	-0.1
ZINC27994245	-5.2	-5	0.2
ZINC27994252	-4.5	-5.3	-0.8
ZINC27994258	-5.5	-4.8	0.7
ZINC27994263	-5.8	-5.6	0.2
ZINC27994269	-5.7	-5.1	0.6
ZINC27994275	-5.1	-5.4	-0.3
ZINC27994281	-5.5	-4.8	0.7
ZINC27994287	-6.3	-5	1.3
ZINC27994293	-4.4	-4.9	-0.5
ZINC27994317	-5.9	-5.2	0.7
ZINC27994323	-5.2	-4.8	0.4
ZINC27994329	-6.2	-5.8	0.4
ZINC27994374	-4.4	-5.1	-0.7
ZINC27994378	-4.3	-4.3	0
ZINC27994413	-4.9	-4.7	0.2
ZINC27994414	-4.6	-4.7	-0.1
ZINC27994417	-5.4	-5.4	0
ZINC27994419	-4.7	-4.8	-0.1
ZINC27994422	-4.5	-5.5	-1
ZINC27994434	-4.7	-5.6	-0.9
ZINC27994447	0	0	0
ZINC27994451	-5.1	-5.8	-0.7
ZINC27994464	-4.9	-4.4	0.5
ZINC27994503	-5.9	-5.8	0.1
ZINC27994509	-6.1	-5.8	0.3
ZINC27994516	-5.1	-5.1	0
ZINC27994528	-5.5	-5	0.5
ZINC27994531	-5.3	-5.6	-0.3
ZINC27994540	-5.5	-5.1	0.4
ZINC27994548	-5.1	-5.2	-0.1
ZINC27994615	-5.5	-5.5	0
ZINC27994620	-5.2	-5.4	-0.2
ZINC27994625	-5	-5.3	-0.3
ZINC27994629	-4.9	-5.7	-0.8
ZINC27994635	-5.3	-5.4	-0.1
ZINC27994691	-5.3	-5.2	0.1
ZINC27994695	-5.8	-6.7	-0.9
ZINC27994700	-4.8	-5.7	-0.9
ZINC27994706	-5.5	-5.2	0.3
ZINC27994712	-5.8	-5.7	0.1
ZINC27994716	-5.6	-5.7	-0.1
ZINC27994894	-5.8	-5.5	0.3
ZINC27994908	-5	-5.8	-0.8
ZINC27994914	-4.8	-4.7	0.1
ZINC27994926	-4.4	-4.4	0
ZINC27994984	-6	-5.5	0.5
ZINC27994989	-5.6	-5.2	0.4
ZINC27995001	-5.5	-5.4	0.1
ZINC27995007	-5	-5.8	-0.8
ZINC27995013	-6	-5.8	0.2
ZINC27995019	-5.4	-6	-0.6
ZINC27995025	-6.4	-5.9	0.5
ZINC27995030	-5.3	-5.6	-0.3
ZINC27995036	-5.3	-5.7	-0.4
ZINC27995043	-4.9	-5.5	-0.6
ZINC27995050	-5.3	-5.8	-0.5
ZINC27995056	-4.4	-5.3	-0.9
ZINC27995062	-4.8	-5.4	-0.6
ZINC27999096	-5.4	-5.2	0.2
ZINC27999570	-5.1	-6.1	-1
ZINC27999574	-5.2	-5.7	-0.5
ZINC27999579	-5.6	-4.8	0.8
ZINC27999584	-5.2	-5.2	0
ZINC27999609	-6.1	-6	0.1
ZINC27999609	-6.1	-6.1	0
ZINC27999650	-6.8	-6.4	0.4
ZINC27999655	-6.7	-6.1	0.6
ZINC27999681	-4.7	-4.7	0
ZINC27999700	-4.2	-4.5	-0.3
ZINC27999886	-3.6	-4.5	-0.9
ZINC27999958	-4.5	-4.9	-0.4
ZINC27999969	-5.4	-5.9	-0.5
ZINC27999976	-4.7	-4.8	-0.1
ZINC27999998	-5.5	-5.5	0
ZINC28000081	-4.7	-4.7	0
ZINC28000517	-6	-5.9	0.1
ZINC28000578	-5.4	-5.3	0.1
ZINC28000598	-4.6	-5.4	-0.8
ZINC28000612	-5.5	-5.5	0
ZINC28000622	-5.6	-5.5	0.1
ZINC28000627	-5.9	-5.5	0.4
ZINC28000635	-4.6	-5.3	-0.7
ZINC28000735	-5	-5.3	-0.3
ZINC28000758	-4.8	-5.4	-0.6
ZINC28000876	-4.9	-5	-0.1
ZINC28001636	-4	-4.4	-0.4
ZINC28001640	-4.7	-4.9	-0.2
ZINC28005919	-6.2	-5.7	0.5
ZINC28005922	-5.3	-6.3	-1
ZINC28005926	-6.1	-5.9	0.2
ZINC28005930	-6.5	-5.7	0.8
ZINC28006439	-4.9	-5	-0.1
ZINC28006616	-5.4	-4.6	0.8
ZINC28006625	-5.5	-5.3	0.2
ZINC28006629	-5.3	-5.3	0
ZINC28006640	-6	-5.2	0.8
ZINC28006644	-5.7	-5.5	0.2
ZINC28006675	-4.5	-5	-0.5
ZINC28006731	-4.8	-5.2	-0.4
ZINC28006744	-4.8	-5.4	-0.6
ZINC28006748	-5.4	-5.3	0.1
ZINC28006802	-4.5	-4.7	-0.2
ZINC28006835	-4.5	-5.2	-0.7
ZINC28006892	-5.4	-5.8	-0.4
ZINC28007055	-5.3	-5.7	-0.4
ZINC28007159	-5.7	-5.3	0.4
ZINC28007167	-5	-4.6	0.4
ZINC28007175	-5.3	-5.5	-0.2
ZINC28007214	-4.7	-4.5	0.2
ZINC28007215	-5.2	-5.8	-0.6
ZINC28007278	-5.2	-5.4	-0.2
ZINC28007447	-4.8	-4.9	-0.1
ZINC28007889	-5.1	-5.2	-0.1
ZINC28007963	-4.9	-4.9	0
ZINC28008000	-4.5	-5.6	-1.1
ZINC28008072	-4.4	-4.2	0.2
ZINC28008090	-4.9	-5.8	-0.9
ZINC28008146	-5.1	-5.2	-0.1
ZINC28009201	-5	-5.1	-0.1
ZINC28009943	-4.5	-5.4	-0.9
ZINC28009946	-5.1	-5.3	-0.2
ZINC28012008	-4.7	-4.6	0.1
ZINC28012058	-4.3	-4.7	-0.4
ZINC28012528	-5.1	-4.8	0.3
ZINC28012532	-5.5	-5.4	0.1
ZINC28013064	-5.5	-5.4	0.1
ZINC28013141	-3.8	-4.3	-0.5
ZINC28013368	-4.4	-4.7	-0.3
ZINC28013929	-5	-5.7	-0.7
ZINC28013998	-5.1	-4.7	0.4
ZINC28015447	-4.2	-4.2	0
ZINC28016080	-4.9	-5.4	-0.5
ZINC28016088	-5	-4.6	0.4
ZINC28016093	-5.3	-5.1	0.2
ZINC28016116	-5.5	-5	0.5
ZINC28016122	-5.4	-5.3	0.1
ZINC28016137	-4.6	-4.6	0
ZINC28016171	-4.9	-4.7	0.2
ZINC28016175	-5.1	-5.5	-0.4
ZINC28016199	-5.4	-5.5	-0.1
ZINC28016203	-4.9	-4.6	0.3
ZINC28016208	-5.5	-4.7	0.8
ZINC28016218	-5.6	-4.6	1
ZINC28016230	-5.4	-5.5	-0.1
ZINC28016252	-4.9	-5.3	-0.4
ZINC28016256	-5.4	-4.8	0.6
ZINC28016339	-4.9	-4.7	0.2
ZINC28016344	-4.9	-5.3	-0.4
ZINC28016427	-4.5	-4.4	0.1
ZINC28016432	-4.7	-4.7	0
ZINC28016447	-6.3	-5.5	0.8
ZINC28016452	-5.9	-5.5	0.4
ZINC28016462	-4.4	-4.6	-0.2
ZINC28016467	-4.7	-5.4	-0.7
ZINC28016494	-5.1	-5.1	0
ZINC28016618	-4.1	-4.8	-0.7
ZINC28016624	-5.6	-5.7	-0.1
ZINC28016629	-5.7	-5.8	-0.1
ZINC28017181	-4.6	-4.6	0
ZINC28017186	-4.5	-5	-0.5
ZINC28017775	-4.5	-4.4	0.1
ZINC28017780	-4	-4.9	-0.9
ZINC28017805	-5	-4.7	0.3
ZINC28017809	-5.4	-4.5	0.9
ZINC28017924	-4.8	-4.5	0.3
ZINC28017928	-4	-4.7	-0.7
ZINC28017944	-5.7	-5.1	0.6
ZINC28017950	-4.6	-5.2	-0.6
ZINC28018308	-3.8	-4.2	-0.4
ZINC28018313	-5	-4.2	0.8
ZINC28018532	-5.8	-5.7	0.1
ZINC28020677	-4.4	-5.3	-0.9
ZINC28021879	-5.6	-5.5	0.1
ZINC28021883	-5.3	-5.6	-0.3
ZINC28023946	-5.9	-6.2	-0.3
ZINC28024323	-5.4	-5.3	0.1
ZINC28024375	-5.9	-5	0.9
ZINC28024464	-5.5	-4.8	0.7
ZINC28024512	-5.1	-5.1	0
ZINC28025250	-5.1	-5	0.1
ZINC28025318	-4.5	-4.7	-0.2
ZINC28025350	-5.9	-5.6	0.3
ZINC28025381	-5.3	-5	0.3
ZINC28025427	-4.5	-5.1	-0.6
ZINC28025445	-4.8	-4.9	-0.1
ZINC28025451	-4.7	-5.3	-0.6
ZINC28025575	-4.8	-6	-1.2
ZINC28025583	-5.1	-5	0.1
ZINC28025600	-5.5	-5.3	0.2
ZINC28025613	-4.6	-4.5	0.1
ZINC28025625	-4.9	-4.7	0.2
ZINC28025639	-5.8	-5.3	0.5
ZINC28025655	-5.8	-5.6	0.2
ZINC28025658	-4.8	-5.1	-0.3
ZINC28025663	-5.7	-5.8	-0.1
ZINC28025665	-5	-5.7	-0.7
ZINC28025688	-4.5	-4.9	-0.4
ZINC28025698	-6	-6.3	-0.3
ZINC28025816	-5.9	-5.7	0.2
ZINC28026058	-4.5	-5.1	-0.6
ZINC28026378	-4.7	-4.7	0
ZINC28026409	-5.8	-5.3	0.5
ZINC28026413	-6.3	-6.2	0.1
ZINC28026417	-4.5	-5.6	-1.1
ZINC28026421	-5.6	-5.4	0.2
ZINC28026437	-6.4	-6.2	0.2
ZINC28026509	-5.7	-5.7	0
ZINC28026515	-4.3	-4.3	0
ZINC28028976	-4.4	-5.1	-0.7
ZINC28028979	-4.3	-4.9	-0.6
ZINC28030814	-5.9	-5.8	0.1
ZINC28031237	-5.8	-6.7	-0.9
ZINC28031465	-5.9	-6.6	-0.7
ZINC28032996	-5.3	-5.9	-0.6
ZINC28032998	-5.6	-5.9	-0.3
ZINC28033043	-5.5	-5.6	-0.1
ZINC28033045	-5	-5.4	-0.4
ZINC28033047	-4.9	-5.6	-0.7
ZINC28033049	-5.7	-5.2	0.5
ZINC28033107	-4.6	-5.7	-1.1
ZINC28033109	-4.7	-5.2	-0.5
ZINC28034160	-5.9	-5.3	0.6
ZINC28034163	-4.5	-5.1	-0.6
ZINC28035580	-4.3	-5.2	-0.9
ZINC28037913	-5.1	-5.9	-0.8
ZINC28038773	-4.5	-4.5	0
ZINC28038776	-4.1	-4.6	-0.5
ZINC28039403	-5.2	-5.5	-0.3
ZINC28039670	-4.7	-5.9	-1.2
ZINC28039718	-5.4	-5.9	-0.5
ZINC28039851	-5.3	-5.8	-0.5
ZINC28039901	-5.7	-5.4	0.3
ZINC28040091	-5.3	-5.2	0.1
ZINC28040120	-6	-6	0
ZINC28040601	-6	-5.2	0.8
ZINC28040603	-6.1	-6.3	-0.2
ZINC28041756	-4.9	-4.9	0
ZINC28042971	-3.6	-5.8	-2.2
ZINC28042973	-4.7	-5.5	-0.8
ZINC28045644	-5.3	-5.7	-0.4
ZINC28045646	-5.8	-5.4	0.4
ZINC28046954	-5.5	-5.8	-0.3
ZINC28047628	-4.9	-5	-0.1
ZINC28047666	-4.3	-4.5	-0.2
ZINC28047674	-4.9	-5.4	-0.5
ZINC28047678	-5.5	-5.4	0.1
ZINC28047682	-5	-5.7	-0.7
ZINC28047684	-5.4	-4.9	0.5
ZINC28047686	-4.6	-4.9	-0.3
ZINC28047688	-4.4	-4.4	0
ZINC28047690	-5.3	-5.5	-0.2
ZINC28047692	-4.5	-5.7	-1.2
ZINC28047694	-5.4	-5.3	0.1
ZINC28047697	-6.7	-5.7	1
ZINC28047697	-6.7	-6.7	0
ZINC28047699	-5	-5	0
ZINC28047701	-4.9	-5.5	-0.6
ZINC28047703	-5.3	-5.1	0.2
ZINC28047705	-5.8	-4.8	1
ZINC28047707	-6.2	-5.5	0.7
ZINC28047709	-6.1	-5.9	0.2
ZINC28047709	-6.1	-6.1	0
ZINC28047711	-4.8	-5.1	-0.3
ZINC28047713	-5.7	-5.4	0.3
ZINC28047715	-5.6	-5.2	0.4
ZINC28047717	-6	-5.7	0.3
ZINC28047717	-6	-6.1	-0.1
ZINC28047719	-4.7	-5.8	-1.1
ZINC28047721	-5.5	-5.2	0.3
ZINC28047723	-5.8	-5.4	0.4
ZINC28047725	-6.2	-5.4	0.8
ZINC28047727	-6	-5.4	0.6
ZINC28047729	-5.5	-4.5	1
ZINC28047731	-3.7	-5.2	-1.5
ZINC28047733	-5.4	-4.6	0.8
ZINC28047735	-5.1	-5	0.1
ZINC28047737	-5.4	-4.4	1
ZINC28047739	-5.7	-4.6	1.1
ZINC28047741	-4.9	-5.5	-0.6
ZINC28047744	-4.7	-5.1	-0.4
ZINC28047746	-4.8	-5.4	-0.6
ZINC28047748	-5.6	-5.2	0.4
ZINC28047750	-5.5	-4.9	0.6
ZINC28047752	-5.5	-4.9	0.6
ZINC28047764	-4.9	-5.7	-0.8
ZINC28047770	-5.9	-4.5	1.4
ZINC28047775	-4.5	-5.5	-1
ZINC28047777	-4.4	-5	-0.6
ZINC28047779	-4.7	-5	-0.3
ZINC28047781	-5.7	-5.5	0.2
ZINC28047783	-4.2	-4.1	0.1
ZINC28047785	-4.5	-5.2	-0.7
ZINC28047787	-4.6	-4.4	0.2
ZINC28047789	-5.5	-5.6	-0.1
ZINC28047793	-5.6	-5.5	0.1
ZINC28047795	-5.9	-5.4	0.5
ZINC28047797	-4.4	-4.4	0
ZINC28047799	-4.8	-4	0.8
ZINC28047801	-5.3	-5.5	-0.2
ZINC28047805	-5	-5	0
ZINC28047807	-5.3	-5.8	-0.5
ZINC28047809	-5.2	-5.8	-0.6
ZINC28047811	-5	-5.2	-0.2
ZINC28047813	-5.2	-5.6	-0.4
ZINC28047829	-6.4	-5.9	0.5
ZINC28047831	-5.5	-5.8	-0.3
ZINC28047833	-5.1	-5.4	-0.3
ZINC28047835	-6	-5.6	0.4
ZINC28047837	-6.6	-6.4	0.2
ZINC28047839	-6.2	-5.4	0.8
ZINC28047845	-5	-5.4	-0.4
ZINC28047849	-4.6	-4.8	-0.2
ZINC28047872	-5.7	-6.8	-1.1
ZINC28047874	-5.7	-6.3	-0.6
ZINC28047876	-5.5	-5.9	-0.4
ZINC28047878	-5.5	-5.8	-0.3
ZINC28047880	-5.3	-5.9	-0.6
ZINC28047882	-5.2	-5.7	-0.5
ZINC28047884	-5.4	-6.2	-0.8
ZINC28047886	-5.5	-6.2	-0.7
ZINC28047920	-5.3	-6.1	-0.8
ZINC28047922	-5	-6.4	-1.4
ZINC28047924	-5.2	-6.3	-1.1
ZINC28047926	-5.3	-5.7	-0.4
ZINC28047928	-4.4	-5.3	-0.9
ZINC28047930	-5.1	-5.3	-0.2
ZINC28047936	-5.1	-5.6	-0.5
ZINC28047938	-5.1	-5.9	-0.8
ZINC28047948	-5.5	-6.1	-0.6
ZINC28047950	-5.5	-6.1	-0.6
ZINC28047956	-5.3	-6	-0.7
ZINC28047958	-5.4	-6	-0.6
ZINC28047964	-4.8	-5.5	-0.7
ZINC28047966	-4.8	-5.6	-0.8
ZINC28047968	-5.6	-6	-0.4
ZINC28047970	-5.5	-6.1	-0.6
ZINC28047976	-5.1	-5.6	-0.5
ZINC28047978	-4.9	-5.5	-0.6
ZINC28047980	-5.2	-5.8	-0.6
ZINC28047982	-5.2	-5.9	-0.7
ZINC28047984	-4.8	-6.1	-1.3
ZINC28047986	-5.1	-5.6	-0.5
ZINC28047988	-5.4	-6	-0.6
ZINC28047990	-5.6	-6	-0.4
ZINC28047995	-5.1	-4.4	0.7
ZINC28047996	-5.4	-5.9	-0.5
ZINC28047997	-5.5	-5.3	0.2
ZINC28047998	-5.3	-6	-0.7
ZINC28047999	-5.1	-4.5	0.6
ZINC28048000	-5.2	-6.1	-0.9
ZINC28048001	-5.7	-5.2	0.5
ZINC28048002	-5.2	-5.9	-0.7
ZINC28048003	-5	-5.5	-0.5
ZINC28048005	-5.2	-5.5	-0.3
ZINC28048007	-5.3	-5.6	-0.3
ZINC28048009	-5.2	-5.7	-0.5
ZINC28048016	-5.6	-5.8	-0.2
ZINC28048018	-5.4	-4.8	0.6
ZINC28048035	-5.4	-6.5	-1.1
ZINC28048036	-5.7	-4.9	0.8
ZINC28048037	-5.3	-6.2	-0.9
ZINC28048038	-5.1	-5	0.1
ZINC28048039	-4.7	-6.2	-1.5
ZINC28048041	-5	-5.3	-0.3
ZINC28048046	-5.2	-5.7	-0.5
ZINC28048048	-5.5	-5.9	-0.4
ZINC28048050	-5.4	-6.5	-1.1
ZINC28048052	-5.4	-6.1	-0.7
ZINC28048058	-4.8	-6	-1.2
ZINC28048060	-4.8	-5.3	-0.5
ZINC28048062	-5	-5.4	-0.4
ZINC28048064	-4.9	-5.6	-0.7
ZINC28048070	-5.2	-6.5	-1.3
ZINC28048072	-5.2	-6.1	-0.9
ZINC28048081	-5.5	-6	-0.5
ZINC28048083	-5.4	-5.8	-0.4
ZINC28048085	-5.2	-5.7	-0.5
ZINC28048087	-4.7	-6	-1.3
ZINC28048089	-5.1	-6.1	-1
ZINC28048090	-5.4	-5.1	0.3
ZINC28048091	-5.4	-6.4	-1
ZINC28048092	-5.5	-4.8	0.7
ZINC28048093	-4.8	-6.7	-1.9
ZINC28048095	-5.4	-5.9	-0.5
ZINC28048097	-5.1	-5.4	-0.3
ZINC28048099	-5	-5.5	-0.5
ZINC28048101	-4.7	-6.4	-1.7
ZINC28048103	-5.2	-5.8	-0.6
ZINC28048105	-4.6	-6	-1.4
ZINC28048107	-4.8	-5.5	-0.7
ZINC28048109	-5.1	-5.2	-0.1
ZINC28048111	-4.7	-6.6	-1.9
ZINC28048113	-5	-6.2	-1.2
ZINC28048115	-5.2	-6.4	-1.2
ZINC28048120	-5.1	-7.1	-2
ZINC28048122	-5.6	-6.2	-0.6
ZINC28048124	-5	-5.9	-0.9
ZINC28048131	-4.5	-4.5	0
ZINC28048134	-5.4	-4.7	0.7
ZINC28048135	-5.2	-5.1	0.1
ZINC28048136	-5.1	-4.9	0.2
ZINC28048137	-6.2	-6.1	0.1
ZINC28048151	-4.9	-5.3	-0.4
ZINC28048153	-4.8	-5.1	-0.3
ZINC28048154	-5.6	-5.1	0.5
ZINC28048156	-5	-5	0
ZINC28048159	-4.5	-4.9	-0.4
ZINC28048214	-5.8	-6.3	-0.5
ZINC28048215	-4.8	-5.8	-1
ZINC28048216	-6	-5.6	0.4
ZINC28048218	-5.3	-5.8	-0.5
ZINC28048219	-4.9	-5.3	-0.4
ZINC28048221	-6	-6.4	-0.4
ZINC28048223	-4.9	-4.8	0.1
ZINC28048229	-3.8	-4.6	-0.8
ZINC28048230	-4.8	-4.3	0.5
ZINC28048243	-4.5	-4.5	0
ZINC28048244	-5.3	-4.2	1.1
ZINC28048245	-3.9	-5	-1.1
ZINC28048247	-4.3	-4.9	-0.6
ZINC28048248	-6	-5.8	0.2
ZINC28048250	-5.3	-5.9	-0.6
ZINC28048254	-5	-5.4	-0.4
ZINC28048256	-5.1	-5.9	-0.8
ZINC28048260	-4.3	-4.4	-0.1
ZINC28048269	-3.9	-4.4	-0.5
ZINC28048332	-6	-5	1
ZINC28048334	-5.3	-5.3	0
ZINC28048338	-5.3	-5.3	0
ZINC28048340	-5.2	-6.6	-1.4
ZINC28048343	-6	-5.5	0.5
ZINC28048350	-5	-5.8	-0.8
ZINC28048383	-4.5	-5.8	-1.3
ZINC28048386	-4.4	-5.7	-1.3
ZINC28048389	-5.1	-6	-0.9
ZINC28048392	-5	-6	-1
ZINC28048394	-4.3	-5.5	-1.2
ZINC28048447	-5.8	-5.8	0
ZINC28048659	0	0	0
ZINC28048674	0	0	0
ZINC28048686	0	0	0
ZINC28048690	0	0	0
ZINC28048692	0	0	0
ZINC28048694	-5.5	-6	-0.5
ZINC28048694	-6	-6	0
ZINC28048696	0	0	0
ZINC28048698	0	0	0
ZINC28048700	0	0	0
ZINC28048702	0	0	0
ZINC28048704	0	0	0
ZINC28048706	0	0	0
ZINC28048710	0	0	0
ZINC28048712	0	0	0
ZINC28048714	0	0	0
ZINC28048716	0	0	0
ZINC28048718	0	0	0
ZINC28048720	0	0	0
ZINC28048723	0	0	0
ZINC28048727	0	0	0
ZINC28048739	0	0	0
ZINC28048743	0	0	0
ZINC28048749	0	0	0
ZINC28048753	0	0	0
ZINC28048755	0	0	0
ZINC28048757	0	0	0
ZINC28048759	0	0	0
ZINC28048761	0	0	0
ZINC28048763	0	0	0
ZINC28048765	0	0	0
ZINC28048771	0	0	0
ZINC28048773	0	0	0
ZINC28048775	0	0	0
ZINC28048778	0	0	0
ZINC28048782	0	0	0
ZINC28048786	0	0	0
ZINC28048790	0	0	0
ZINC28048792	0	0	0
ZINC28048796	0	0	0
ZINC28048798	0	0	0
ZINC28048800	0	0	0
ZINC28048802	0	0	0
ZINC28048804	0	0	0
ZINC28048810	0	0	0
ZINC28048820	0	0	0
ZINC28048826	0	0	0
ZINC28048836	0	0	0
ZINC28048839	0	0	0
ZINC28048841	0	0	0
ZINC28048849	0	0	0
ZINC28048981	-5	-5.7	-0.7
ZINC28048983	-6.1	-6.3	-0.2
ZINC28048995	-4.2	-4.7	-0.5
ZINC28049067	-4.9	-6.3	-1.4
ZINC28050319	-5.3	-6.3	-1
ZINC28050458	-5.1	-4.5	0.6
ZINC28050462	-5.5	-5.6	-0.1
ZINC28050469	-5.5	-6	-0.5
ZINC28050473	-5.5	-5.7	-0.2
ZINC28050478	-5.6	-5.6	0
ZINC28050482	-5.1	-5.2	-0.1
ZINC28050507	-5.7	-5.8	-0.1
ZINC28055258	-5	-5.3	-0.3
ZINC28055260	-5.7	-5.6	0.1
ZINC28055348	-4.4	-5	-0.6
ZINC28055423	-4.8	-5	-0.2
ZINC28055429	-5.5	-4.6	0.9
ZINC28055447	-4.9	-4.4	0.5
ZINC28055451	-5.3	-5.4	-0.1
ZINC28055472	-5.4	-4.4	1
ZINC28055480	-4.7	-5.5	-0.8
ZINC28055492	-5	-5.3	-0.3
ZINC28055494	-4.9	-5.8	-0.9
ZINC28055512	-5.1	-5	0.1
ZINC28055526	-4.5	-5.2	-0.7
ZINC28055534	-4.5	-4.8	-0.3
ZINC28055613	-4.8	-5.5	-0.7
ZINC28055806	-5.6	-4.4	1.2
ZINC28055877	-4.2	-5.2	-1
ZINC28055879	-4.3	-4.7	-0.4
ZINC28055887	-4	-4.3	-0.3
ZINC28055893	-4	-4.7	-0.7
ZINC28055897	-4.3	-4.5	-0.2
ZINC28055899	-4.3	-4.8	-0.5
ZINC28055911	-4.3	-4.1	0.2
ZINC28055919	-4	-4.1	-0.1
ZINC28055925	-3.3	-4.6	-1.3
ZINC28055927	-4.9	-4.4	0.5
ZINC28055931	-4.2	-4.7	-0.5
ZINC28055961	-4.5	-5.1	-0.6
ZINC28055975	-3.4	-4	-0.6
ZINC28055981	-3.9	-4.3	-0.4
ZINC28055999	-4.2	-4.4	-0.2
ZINC28056527	-4.6	-4.8	-0.2
ZINC28056543	-5.2	-5.4	-0.2
ZINC28056559	-4.3	-4.3	0
ZINC28056908	-5.3	-5.2	0.1
ZINC28056910	-4.7	-5.3	-0.6
ZINC28057001	-5.6	-5.9	-0.3
ZINC28057003	-5.9	-5	0.9
ZINC28057081	-5.1	-5.2	-0.1
ZINC28057111	-5.9	-5	0.9
ZINC28057113	-5.2	-4.8	0.4
ZINC28057183	-4.6	-4.6	0
ZINC28057189	-5.5	-5.4	0.1
ZINC28057197	-5.2	-5.1	0.1
ZINC28060532	-5.7	-5.8	-0.1
ZINC28063375	-5.9	-5.6	0.3
ZINC28063454	-5.8	-5.3	0.5
ZINC28063581	-5.6	-5.8	-0.2
ZINC28063588	-5.5	-5.7	-0.2
ZINC28063667	-5.6	-5.5	0.1
ZINC28063806	-5.8	-5.9	-0.1
ZINC28063935	-5	-5.4	-0.4
ZINC28064220	-4.3	-4.6	-0.3
ZINC28064313	-5.1	-5.9	-0.8
ZINC28064469	-5.2	-5.3	-0.1
ZINC28064482	-5.5	-5.7	-0.2
ZINC28064497	-5.8	-6	-0.2
ZINC28064502	-6.4	-4.9	1.5
ZINC28064512	-5.5	-5.4	0.1
ZINC28064526	-5.6	-5.1	0.5
ZINC28064530	-6	-4.8	1.2
ZINC28064555	-5.5	-5	0.5
ZINC28064659	-5.7	-5.8	-0.1
ZINC28065061	-4.8	-5	-0.2
ZINC28065144	-5.9	-5.5	0.4
ZINC28067546	-5.5	-5.6	-0.1
ZINC28068573	-4.9	-5.7	-0.8
ZINC28068629	-5.4	-5.4	0
ZINC28068797	-5.4	-5.3	0.1
ZINC28069706	-4.8	-5.2	-0.4
ZINC28069710	-5.1	-6.2	-1.1
ZINC28070658	-4.7	-5	-0.3
ZINC28070912	-6.6	-6.4	0.2
ZINC28070955	-4.7	-5.4	-0.7
ZINC28070957	-4	-5.7	-1.7
ZINC28071018	-5	-5.2	-0.2
ZINC28071086	-4.7	-6.2	-1.5
ZINC28071119	-5	-5.7	-0.7
ZINC28071251	-6	-5.6	0.4
ZINC28071256	-6	-5.7	0.3
ZINC28071674	-4.7	-5.5	-0.8
ZINC28071690	-5	-5.6	-0.6
ZINC28071795	-4.9	-5	-0.1
ZINC28071800	-4.3	-5	-0.7
ZINC28074342	-6.1	-5.9	0.2
ZINC28074346	-5.9	-6	-0.1
ZINC28077205	-4.9	-4.9	0
ZINC28077277	-5.2	-5.2	0
ZINC28077714	-5.5	-5.3	0.2
ZINC28077809	-4.7	-4.9	-0.2
ZINC28077826	-5	-5.6	-0.6
ZINC28077950	-6.2	-6.2	0
ZINC28077980	-4.2	-5.1	-0.9
ZINC28078061	-6.1	-5.7	0.4
ZINC28078093	-5	-5	0
ZINC28078107	-5.8	-5.3	0.5
ZINC28078451	-4.9	-4.9	0
ZINC28078587	-5.3	-5.3	0
ZINC28079491	-5.4	-6.1	-0.7
ZINC28081400	-4.4	-4.4	0
ZINC28081942	-5.2	-5.2	0
ZINC28082012	-4.2	-4.6	-0.4
ZINC28082018	-5.2	-4.4	0.8
ZINC28082525	-5.7	-5.9	-0.2
ZINC28084137	-6	-5.5	0.5
ZINC28084334	-5.3	-5.2	0.1
ZINC28084418	-4.3	-5.6	-1.3
ZINC28085089	-4.8	-5.5	-0.7
ZINC28085122	-4.6	-4.9	-0.3
ZINC28085184	-5.1	-4.8	0.3
ZINC28085241	0	0	0
ZINC28085246	0	0	0
ZINC28085287	0	0	0
ZINC28085292	0	0	0
ZINC28085487	-4.6	-5.2	-0.6
ZINC28085488	-5.6	-5.7	-0.1
ZINC28085493	-5.3	-5	0.3
ZINC28085547	-4.7	-5.3	-0.6
ZINC28085552	-5	-5	0
ZINC28085556	-5.3	-4.6	0.7
ZINC28085567	-5.6	-5.6	0
ZINC28085612	0	0	0
ZINC28085617	0	0	0
ZINC28085994	-6.1	-5.6	0.5
ZINC28086160	-5.3	-5.9	-0.6
ZINC28086354	-4.5	-5.3	-0.8
ZINC28086360	-4.3	-5.7	-1.4
ZINC28086443	-3.4	-3.8	-0.4
ZINC28086474	-5.8	-6.1	-0.3
ZINC28087271	-6.4	-6.3	0.1
ZINC28087529	-5.1	-5.4	-0.3
ZINC28088209	-5.5	-5.1	0.4
ZINC28090559	-5.2	-5.4	-0.2
ZINC28091466	-6	-5.6	0.4
ZINC28091876	-4.7	-5	-0.3
ZINC28092858	-5.4	-5.2	0.2
ZINC28093299	-4.8	-4.8	0
ZINC28093308	-5.6	-6.4	-0.8
ZINC28093327	-4.4	-4.8	-0.4
ZINC28093329	-5.7	-5.7	0
ZINC28093338	-5	-6.1	-1.1
ZINC28093407	-6.3	-6.3	0
ZINC28093416	-5.2	-5.4	-0.2
ZINC28093542	-4.9	-4.8	0.1
ZINC28093698	-3.5	-4.3	-0.8
ZINC28093815	-4.9	-4.9	0
ZINC28093845	-5.3	-5.1	0.2
ZINC28093851	-5.3	-5.2	0.1
ZINC28094774	-5.5	-5.7	-0.2
ZINC28094779	-5.8	-5.9	-0.1
ZINC28094805	-4.8	-5.4	-0.6
ZINC28096582	-5	-5.9	-0.9
ZINC28101044	-5.7	-5	0.7
ZINC28101803	-5.1	-5.4	-0.3
ZINC28101981	-5.2	-5.3	-0.1
ZINC28102253	-6.1	-6.1	0
ZINC28102272	-6.2	-5.9	0.3
ZINC28102738	-5.2	-5.1	0.1
ZINC28102744	-4.2	-4.8	-0.6
ZINC28102969	-4.8	-5	-0.2
ZINC28102975	-4.7	-5.7	-1
ZINC28103473	-5.9	-5	0.9
ZINC28103479	-5.4	-4.9	0.5
ZINC28103960	-6.2	-6.2	0
ZINC28103960	-6.2	-6.2	0
ZINC28104473	-6.3	-6	0.3
ZINC28104479	-5.8	-5.8	0
ZINC28104779	-5.9	-6.4	-0.5
ZINC28117252	-3.9	-5	-1.1
ZINC28117257	-4.4	-4.6	-0.2
ZINC28117264	-4.5	-4.9	-0.4
ZINC28117272	-4.7	-4.9	-0.2
ZINC28121732	-4.1	-4.7	-0.6
ZINC28131058	-4.8	-4.6	0.2
ZINC28131104	-4.1	-4.9	-0.8
ZINC28131238	-5.3	-4.2	1.1
ZINC28135725	-5	-4.7	0.3
ZINC28135731	-4.7	-4.9	-0.2
ZINC28139497	-6	-5.9	0.1
ZINC28139786	-5.7	-5.2	0.5
ZINC28139884	-5.6	-5.2	0.4
ZINC28141388	-5.3	-5.1	0.2
ZINC28142094	-5.1	-4.2	0.9
ZINC28142101	-5.3	-5.3	0
ZINC28142105	-5.2	-5.2	0
ZINC28142291	-5.9	-5.8	0.1
ZINC28148942	-5.1	-5.4	-0.3
ZINC28158412	-6.1	-6.2	-0.1
ZINC28158418	-6.3	-6.3	0
ZINC28167083	-5.2	-4.5	0.7
ZINC28167308	-4.5	-4.4	0.1
ZINC28175458	-5.1	-5.2	-0.1
ZINC28175461	-5	-5.5	-0.5
ZINC28175583	-4.4	-4.7	-0.3
ZINC28175586	-4.5	-5.2	-0.7
ZINC28175656	-6	-4.6	1.4
ZINC28176020	-5.5	-5.1	0.4
ZINC28176023	-4.5	-5	-0.5
ZINC28177473	-5	-5.7	-0.7
ZINC28179499	-4.3	-4.7	-0.4
ZINC28179501	-4.4	-4.7	-0.3
ZINC28179573	-5.3	-5.8	-0.5
ZINC28179575	-5.9	-6.3	-0.4
ZINC28179599	-5.9	-5.8	0.1
ZINC28179779	-5.2	-4.7	0.5
ZINC28184077	-5.2	-4.7	0.5
ZINC28186126	-6.3	-6.1	0.2
ZINC28186587	-4.5	-5.5	-1
ZINC28186612	-4.9	-5.7	-0.8
ZINC28186616	-4.9	-5.2	-0.3
ZINC28186705	-5.3	-5.2	0.1
ZINC28186706	-5.4	-5.5	-0.1
ZINC28186893	-5.4	-5.3	0.1
ZINC28186894	-4.9	-6	-1.1
ZINC28187045	-4.8	-4.5	0.3
ZINC28187046	-4.4	-4.9	-0.5
ZINC28187066	-4.7	-5.3	-0.6
ZINC28187067	-4.7	-5.4	-0.7
ZINC28187125	-5.1	-4.5	0.6
ZINC28187360	-4.7	-5.3	-0.6
ZINC28190870	-5.7	-5.7	0
ZINC28190956	-5.1	-4.7	0.4
ZINC28190957	-4.9	-4.1	0.8
ZINC28190958	-4	-4	0
ZINC28191030	-4.3	-4.4	-0.1
ZINC28191031	-4	-5	-1
ZINC28191032	-6.2	-5.5	0.7
ZINC28191033	-5.3	-5.8	-0.5
ZINC28191083	-4.5	-4.5	0
ZINC28191084	-5.4	-4.7	0.7
ZINC28191130	-5.2	-5	0.2
ZINC28191137	-4.7	-4.9	-0.2
ZINC28191138	-4.4	-5	-0.6
ZINC28191245	-5.4	-5.3	0.1
ZINC28191279	-5.3	-6.1	-0.8
ZINC28191280	-5.3	-5.9	-0.6
ZINC28191284	-6.2	-5.7	0.5
ZINC28191285	-6.3	-6.3	0
ZINC28191286	-5.8	-5.9	-0.1
ZINC28191295	-4.8	-5.8	-1
ZINC28191296	-5.8	-4.9	0.9
ZINC28191299	-5.8	-4.4	1.4
ZINC28191309	-5.2	-5.5	-0.3
ZINC28191313	-5.1	-5.7	-0.6
ZINC28191431	-6.4	-5.3	1.1
ZINC28191432	-6.1	-5	1.1
ZINC28191455	-4.9	-4.3	0.6
ZINC28191456	-3.7	-4.6	-0.9
ZINC28191492	-5.1	-5.7	-0.6
ZINC28191511	-4.5	-5.4	-0.9
ZINC28191512	-4.4	-4.3	0.1
ZINC28191525	-4.8	-5.2	-0.4
ZINC28191526	-4.9	-5.4	-0.5
ZINC28192502	-4.7	-5.5	-0.8
ZINC28194782	-5.3	-5	0.3
ZINC28195108	-5.9	-5.3	0.6
ZINC28195119	-6.1	-5	1.1
ZINC28195703	-4.1	-4.6	-0.5
ZINC28195711	-5.1	-4.8	0.3
ZINC28196002	-5.6	-5.4	0.2
ZINC28196139	-5.5	-5.3	0.2
ZINC28196225	-5.3	-4.9	0.4
ZINC28196436	-5.8	-6	-0.2
ZINC28196436	-6.1	-6	0.1
ZINC28196573	-5.6	-5.3	0.3
ZINC28196807	-5.5	-5.7	-0.2
ZINC28196962	-5.4	-4.8	0.6
ZINC28197200	-4.9	-5	-0.1
ZINC28197208	-5.4	-4.6	0.8
ZINC28198341	-5.2	-6	-0.8
ZINC28198705	-5.9	-6	-0.1
ZINC28198745	-5.8	-5.3	0.5
ZINC28198746	-6	-5	1
ZINC28199071	0	0	0
ZINC28199072	-5.7	-5.8	-0.1
ZINC28199074	-4.5	-5.1	-0.6
ZINC28199080	-4.9	-5.4	-0.5
ZINC28199123	-5.7	-5.4	0.3
ZINC28199137	-5.9	-6	-0.1
ZINC28199165	-5.7	-6.1	-0.4
ZINC28199225	-4.9	-4.5	0.4
ZINC28199289	-5.1	-5.3	-0.2
ZINC28199291	-5.7	-5.8	-0.1
ZINC28199307	-4.9	-5.5	-0.6
ZINC28199308	-5.6	-5.6	0
ZINC28199309	-5.5	-6.1	-0.6
ZINC28199321	-6	-6	0
ZINC28199322	-5.9	-5.4	0.5
ZINC28199347	-5.4	-6.2	-0.8
ZINC28199348	-5.4	-5.8	-0.4
ZINC28199349	-5.5	-6.3	-0.8
ZINC28199356	-4.6	-5.1	-0.5
ZINC28199360	-5.3	-6	-0.7
ZINC28199361	-6.4	-6.3	0.1
ZINC28199362	-4.8	-5.2	-0.4
ZINC28199363	-5.1	-5.7	-0.6
ZINC28199364	-5	-5.8	-0.8
ZINC28199365	-4.9	-5.9	-1
ZINC28199385	-5	-6.1	-1.1
ZINC28199386	-5.2	-5.5	-0.3
ZINC28199387	-4.9	-5	-0.1
ZINC28199388	-5	-5.8	-0.8
ZINC28199389	-5.7	-5.5	0.2
ZINC28199390	-4.7	-5.2	-0.5
ZINC28199391	-4.8	-5.1	-0.3
ZINC28199392	-4.7	-5.5	-0.8
ZINC28199393	-4.9	-5.2	-0.3
ZINC28199411	-4.8	-5.6	-0.8
ZINC28199413	-4.7	-5.5	-0.8
ZINC28199417	-5.3	-5.2	0.1
ZINC28199418	-4.7	-5.6	-0.9
ZINC28199419	-6.2	-6.1	0.1
ZINC28199483	-4.8	-5.8	-1
ZINC28199484	-4.9	-5.7	-0.8
ZINC28199907	-5.2	-5.5	-0.3
ZINC28199908	-5.2	-6	-0.8
ZINC28199909	-5	-6.1	-1.1
ZINC28200163	-4.8	-5.4	-0.6
ZINC28200310	-5.6	-5.4	0.2
ZINC28200311	-5.8	-5.7	0.1
ZINC28200352	-5.5	-5.8	-0.3
ZINC28200926	-4.8	-4.6	0.2
ZINC28200927	-4.2	-5.1	-0.9
ZINC28200929	-5.1	-4.8	0.3
ZINC28200930	-4.2	-4.9	-0.7
ZINC28201286	-5.3	-4.8	0.5
ZINC28201718	-4.5	-4.7	-0.2
ZINC28201719	-4.4	-5	-0.6
ZINC28201729	-5.1	-5.2	-0.1
ZINC28201992	-5.4	-5.3	0.1
ZINC28202150	-4.8	-4.2	0.6
ZINC28202358	-4.6	-4.5	0.1
ZINC28202361	-4	-4.2	-0.2
ZINC28202765	-4.5	-4	0.5
ZINC28204616	-5.9	-5.7	0.2
ZINC28204632	-5.3	-4.9	0.4
ZINC28204659	-5	-5.1	-0.1
ZINC28208291	-4.4	-4.8	-0.4
ZINC28208396	-5.9	-5.6	0.3
ZINC28208468	-4.5	-4.7	-0.2
ZINC28208526	-5.3	-5.3	0
ZINC28208608	-5.8	-5.5	0.3
ZINC28208632	-5.7	-6	-0.3
ZINC28210570	-5.7	-5.7	0
ZINC28210609	-5.4	-5.3	0.1
ZINC28210729	-5.1	-4.8	0.3
ZINC28210734	-4.6	-4.6	0
ZINC28210748	-4.2	-4.4	-0.2
ZINC28210752	-4	-5.3	-1.3
ZINC28210753	-5.1	-4.9	0.2
ZINC28210781	-5	-4.8	0.2
ZINC28210800	-5.8	-5.5	0.3
ZINC28210987	-5.7	-5.6	0.1
ZINC28211036	-4.2	-5.2	-1
ZINC28211054	-5.9	-6	-0.1
ZINC28211455	-5	-4.9	0.1
ZINC28211457	-5.3	-5.1	0.2
ZINC28211504	-5.5	-5.5	0
ZINC28211597	-4.1	-5.3	-1.2
ZINC28211600	-4.6	-4.6	0
ZINC28211603	-5	-5.2	-0.2
ZINC28211606	-4.3	-5.4	-1.1
ZINC28211609	-5.3	-5.1	0.2
ZINC28211612	-4.2	-5.8	-1.6
ZINC28211615	-4.7	-5.2	-0.5
ZINC28211618	-4.2	-5.4	-1.2
ZINC28211637	-5.1	-5	0.1
ZINC28211640	-5.2	-5.1	0.1
ZINC28211821	-5.1	-5	0.1
ZINC28211946	-5.7	-5.5	0.2
ZINC28211995	-5.2	-4.5	0.7
ZINC28212015	-5.5	-4.8	0.7
ZINC28212059	-5.7	-5.6	0.1
ZINC28212271	-5.2	-5.6	-0.4
ZINC28215293	-6.2	-5.8	0.4
ZINC28215501	-6.1	-5.9	0.2
ZINC28215501	-6.1	-5.8	0.3
ZINC28220494	-5.6	-5	0.6
ZINC28220500	-6.2	-5.7	0.5
ZINC28220500	-6.2	-6	0.2
ZINC28220505	-5.5	-5.2	0.3
ZINC28220510	-5.5	-5.2	0.3
ZINC28220514	-4.8	-5.4	-0.6
ZINC28220518	-6.4	-5.5	0.9
ZINC28220523	-5.7	-6.3	-0.6
ZINC28220528	-5.7	-5.3	0.4
ZINC28220532	-5.4	-5.8	-0.4
ZINC28220536	-6	-5.5	0.5
ZINC28220536	-6	-5.9	0.1
ZINC28220542	-5	-5.7	-0.7
ZINC28220546	-5.9	-5.1	0.8
ZINC28220551	-5.9	-5.9	0
ZINC28220555	-5.3	-5.5	-0.2
ZINC28220560	-4.9	-5.2	-0.3
ZINC28220564	-6.2	-5.1	1.1
ZINC28220569	-5.7	-5.2	0.5
ZINC28220574	-4.7	-4.2	0.5
ZINC28220578	-5.1	-5.2	-0.1
ZINC28220583	-4.9	-5.4	-0.5
ZINC28220583	-6	-5.8	0.2
ZINC28220589	-5.7	-5.4	0.3
ZINC28220593	-5.8	-5.8	0
ZINC28220598	-5.9	-5.8	0.1
ZINC28220602	-6	-5.7	0.3
ZINC28220602	-6	-5.8	0.2
ZINC28220607	-5.6	-5.6	0
ZINC28220610	-5.7	-5.8	-0.1
ZINC28220613	-5.9	-6.1	-0.2
ZINC28220617	-5.9	-4.6	1.3
ZINC28220621	-5.8	-4.4	1.4
ZINC28220626	-5.5	-5	0.5
ZINC28220630	-5.6	-5.4	0.2
ZINC28220633	-5.4	-5.3	0.1
ZINC28220637	-5.6	-5.2	0.4
ZINC28220641	-5.6	-5.3	0.3
ZINC28220643	-6.1	-6.1	0
ZINC28220643	-6.1	-6	0.1
ZINC28220647	-4.8	-4.3	0.5
ZINC28220652	-5.5	-5	0.5
ZINC28220655	-4.7	-5	-0.3
ZINC28220659	-5.9	-5.3	0.6
ZINC28220664	-5.3	-5	0.3
ZINC28220672	-5.8	-5.6	0.2
ZINC28220677	-5.9	-5.5	0.4
ZINC28220679	-5.5	-5.5	0
ZINC28220684	-5.3	-5.2	0.1
ZINC28220690	-5.5	-5.2	0.3
ZINC28220695	-6	-5	1
ZINC28220700	-4.8	-5.5	-0.7
ZINC28220706	-5	-5.1	-0.1
ZINC28220712	-6	-5.2	0.8
ZINC28220718	-5.5	-5.6	-0.1
ZINC28220723	-5.6	-5.6	0
ZINC28220729	-6.1	-6	0.1
ZINC28220734	-5.7	-5.4	0.3
ZINC28220738	-4.9	-4.9	0
ZINC28220742	-6.1	-5.5	0.6
ZINC28220748	-5.7	-5.8	-0.1
ZINC28220751	-5.9	-5.4	0.5
ZINC28220754	-5.2	-6	-0.8
ZINC28220758	-5	-4.9	0.1
ZINC28220762	-6.4	-5.9	0.5
ZINC28220766	-5.9	-5.3	0.6
ZINC28220769	-5.8	-5	0.8
ZINC28220774	-5.6	-4.8	0.8
ZINC28220777	-5.2	-4.9	0.3
ZINC28220810	-6.1	-5.4	0.7
ZINC28220815	-4.5	-4.5	0
ZINC28220819	-4.7	-4.5	0.2
ZINC28220824	-5.2	-4.8	0.4
ZINC28220828	-5.2	-4.8	0.4
ZINC28220832	-5.2	-5.3	-0.1
ZINC28220836	-5.3	-5	0.3
ZINC28220841	-6	-5.4	0.6
ZINC28220845	-5.2	-5	0.2
ZINC28220849	-6.1	-6.1	0
ZINC28220854	-5.4	-5.1	0.3
ZINC28220858	-5.8	-5.3	0.5
ZINC28220861	-6	-5.4	0.6
ZINC28220865	-6	-5.9	0.1
ZINC28220870	-4.8	-4.1	0.7
ZINC28220874	-5.6	-5.6	0
ZINC28220878	-5.3	-5	0.3
ZINC28220888	-6	-5.9	0.1
ZINC28220893	-5.8	-5.9	-0.1
ZINC28220897	-6.2	-5.8	0.4
ZINC28220901	-5.6	-5.5	0.1
ZINC28220910	-5.4	-5.1	0.3
ZINC28220914	-4.7	-4.8	-0.1
ZINC28220918	-5.7	-5.6	0.1
ZINC28220923	-6	-5.7	0.3
ZINC28220926	-5.1	-6	-0.9
ZINC28220930	-6.1	-5.8	0.3
ZINC28220934	-6	-6.2	-0.2
ZINC28220938	-6.1	-6.4	-0.3
ZINC28220941	-6.2	-6.4	-0.2
ZINC28220945	-4.7	-5.4	-0.7
ZINC28220950	-4.8	-4.7	0.1
ZINC28220955	-5.5	-5.2	0.3
ZINC28220958	-5.1	-5.2	-0.1
ZINC28220963	-5.5	-5.6	-0.1
ZINC28220966	-6	-5.9	0.1
ZINC28220970	-5.7	-5.8	-0.1
ZINC28220973	-4.8	-5.2	-0.4
ZINC28220977	-5	-5.5	-0.5
ZINC28220981	-6.5	-5.7	0.8
ZINC28220985	-6	-6.5	-0.5
ZINC28220988	-5.2	-5.4	-0.2
ZINC28220993	-5.1	-5.6	-0.5
ZINC28220997	-5.3	-5.4	-0.1
ZINC28221001	-5.6	-5.2	0.4
ZINC28221004	-5.3	-5.3	0
ZINC28221008	-5.3	-5.2	0.1
ZINC28221014	-5.2	-5	0.2
ZINC28221019	-5.8	-6.1	-0.3
ZINC28221023	-5.5	-5	0.5
ZINC28221027	-4.8	-4.7	0.1
ZINC28221032	-4.7	-4.7	0
ZINC28221037	-5.1	-5	0.1
ZINC28221042	-5.2	-5.2	0
ZINC28221047	-5.7	-5.4	0.3
ZINC28221050	-5	-5.4	-0.4
ZINC28221054	-5.1	-5.6	-0.5
ZINC28221058	-5.9	-5.5	0.4
ZINC28221062	-6.4	-5.4	1
ZINC28221066	-5.8	-5.6	0.2
ZINC28221069	-5.5	-5.9	-0.4
ZINC28221072	-5.7	-5.6	0.1
ZINC28221075	-5.5	-5.9	-0.4
ZINC28221079	-5.3	-5.6	-0.3
ZINC28221083	-5.1	-6.2	-1.1
ZINC28221085	-5.7	-5.6	0.1
ZINC28221089	-5	-5.8	-0.8
ZINC28221093	-4.8	-5.7	-0.9
ZINC28221096	-5.8	-5.6	0.2
ZINC28221100	-5	-5.2	-0.2
ZINC28221104	-5.1	-5.7	-0.6
ZINC28221109	-5	-5.5	-0.5
ZINC28221111	-5.5	-5.2	0.3
ZINC28221116	-5.4	-5.1	0.3
ZINC28221120	-6.2	-5.7	0.5
ZINC28221125	-5.4	-5.5	-0.1
ZINC28221129	-5.8	-5.3	0.5
ZINC28221134	-5.5	-5.3	0.2
ZINC28221138	-5	-4.6	0.4
ZINC28221143	-4.6	-4.5	0.1
ZINC28221146	-4.8	-4.2	0.6
ZINC28221151	-4.7	-4.9	-0.2
ZINC28221154	-5.1	-5.1	0
ZINC28221158	-5.2	-5.3	-0.1
ZINC28221162	-4.9	-4.8	0.1
ZINC28221167	-5.2	-4.8	0.4
ZINC28221170	-5.2	-5.6	-0.4
ZINC28221174	-6.1	-5.4	0.7
ZINC28221186	-5	-5.5	-0.5
ZINC28221191	-5.5	-5.5	0
ZINC28221195	-5.5	-5.2	0.3
ZINC28221198	-5.4	-5.3	0.1
ZINC28221203	-5.3	-5.4	-0.1
ZINC28221267	-6.3	-6.3	0
ZINC28221271	-4.5	-4.2	0.3
ZINC28221298	-6.1	-5.6	0.5
ZINC28221302	-6.1	-6	0.1
ZINC28221309	-5.4	-5.2	0.2
ZINC28221315	-4.6	-5.9	-1.3
ZINC28221328	-4.5	-4.3	0.2
ZINC28221333	-6.1	-5	1.1
ZINC28221338	-4.6	-4.6	0
ZINC28221433	-5.2	-5.2	0
ZINC28221435	-4.9	-4.8	0.1
ZINC28221438	-4.7	-4.4	0.3
ZINC28221444	-5.5	-5.7	-0.2
ZINC28221448	-4.7	-4.7	0
ZINC28221451	-5.5	-5.7	-0.2
ZINC28221453	-5.3	-5.2	0.1
ZINC28221458	-5	-4.9	0.1
ZINC28221462	-5.7	-5.2	0.5
ZINC28221466	-4.4	-5.4	-1
ZINC28221474	-5.5	-5.5	0
ZINC28221479	-5.9	-5.5	0.4
ZINC28221482	-6.1	-6	0.1
ZINC28221487	-6	-6.1	-0.1
ZINC28221491	-4.7	-5.1	-0.4
ZINC28221495	-4.9	-5.2	-0.3
ZINC28221574	-6.1	-5.5	0.6
ZINC28221577	-7.4	-6.1	1.3
ZINC28221582	-6.5	-6	0.5
ZINC28221586	-6.1	-6.4	-0.3
ZINC28221596	-6.9	-6	0.9
ZINC28221599	-6.7	-6.4	0.3
ZINC28221603	-6.2	-5.9	0.3
ZINC28221605	-6.7	-6.1	0.6
ZINC28221612	-7.3	-6.7	0.6
ZINC28221616	-6.2	-5.9	0.3
ZINC28221620	-6.8	-6.8	0
ZINC28221723	-6.7	-5.8	0.9
ZINC28221727	-6.3	-6	0.3
ZINC28221882	-6.1	-6.5	-0.4
ZINC28221889	-6.3	-6.3	0
ZINC28221892	-5.3	-5.6	-0.3
ZINC28221896	-6.1	-5.8	0.3
ZINC28221900	-6.5	-6.2	0.3
ZINC28221903	-6.5	-6.3	0.2
ZINC28221913	-6.5	-6.4	0.1
ZINC28221921	-6.2	-5.6	0.6
ZINC28221925	-5.3	-5.5	-0.2
ZINC28221929	-6.7	-6.1	0.6
ZINC28221933	-5.3	-5	0.3
ZINC28221942	-6.6	-5.7	0.9
ZINC28221950	-5.3	-6	-0.7
ZINC28221958	-6.2	-6.1	0.1
ZINC28221965	-6.1	-6	0.1
ZINC28221974	-4.7	-4.5	0.2
ZINC28221978	-4.6	-4.7	-0.1
ZINC28221981	-5	-4.6	0.4
ZINC28221984	-4.7	-4.5	0.2
ZINC28221987	-4.2	-4.6	-0.4
ZINC28221990	-4.7	-4.8	-0.1
ZINC28221992	-4.4	-4.2	0.2
ZINC28221995	-3.5	-3.7	-0.2
ZINC28222003	-4.1	-4.6	-0.5
ZINC28222012	-4.6	-4.4	0.2
ZINC28222017	-4.7	-4.1	0.6
ZINC28222021	-4.7	-4.8	-0.1
ZINC28222026	-4.4	-4.6	-0.2
ZINC28222029	-4.7	-4.5	0.2
ZINC28222031	-4.8	-4.6	0.2
ZINC28222035	-4.5	-4.6	-0.1
ZINC28222039	-4.5	-4.3	0.2
ZINC28222042	-4.4	-4.6	-0.2
ZINC28222046	-4.8	-4.9	-0.1
ZINC28222049	-5.1	-4.9	0.2
ZINC28222053	-4.5	-4.9	-0.4
ZINC28222057	-5	-4.6	0.4
ZINC28222061	-4.7	-4.3	0.4
ZINC28222065	-5.2	-4.9	0.3
ZINC28222069	-4.5	-4.5	0
ZINC28222071	-5.2	-5.2	0
ZINC28222075	-4.8	-4.6	0.2
ZINC28222078	-4.4	-4.7	-0.3
ZINC28222083	-4.6	-5.3	-0.7
ZINC28222086	-4.1	-4.5	-0.4
ZINC28222089	-4.4	-4.6	-0.2
ZINC28222093	-4.5	-5.4	-0.9
ZINC28222096	-3.9	-4.1	-0.2
ZINC28222101	-4.1	-4.1	0
ZINC28222103	-5.3	-5.1	0.2
ZINC28222107	-3.8	-4.4	-0.6
ZINC28222111	-4	-4.1	-0.1
ZINC28222115	-4	-3.9	0.1
ZINC28222125	-5.6	-5.1	0.5
ZINC28222130	-4.9	-4.2	0.7
ZINC28222135	-4.9	-4.8	0.1
ZINC28222139	-5	-4.8	0.2
ZINC28222142	-4.6	-4.7	-0.1
ZINC28222147	-4.8	-4.8	0
ZINC28222150	-5.1	-4.6	0.5
ZINC28222154	-3.7	-3.4	0.3
ZINC28224778	-6.1	-5.8	0.3
ZINC28225240	-5.3	-5.9	-0.6
ZINC28225480	-4	-4.6	-0.6
ZINC28225731	-5.2	-4.6	0.6
ZINC28225734	-5.1	-5.1	0
ZINC28226779	-5	-5.6	-0.6
ZINC28228684	-4	-5.3	-1.3
ZINC28228688	-3.6	-4.9	-1.3
ZINC28228692	-4.8	-6.4	-1.6
ZINC28228696	-5.8	-5.5	0.3
ZINC28228700	-5.9	-5.5	0.4
ZINC28228702	-4.9	-5.7	-0.8
ZINC28228708	-4.1	-5.7	-1.6
ZINC28228712	-4.1	-4.9	-0.8
ZINC28228715	-3.8	-4.7	-0.9
ZINC28228720	-3.8	-4.7	-0.9
ZINC28228724	-6.4	-6.1	0.3
ZINC28228728	-5.9	-6.1	-0.2
ZINC28228728	-6.5	-6.2	0.3
ZINC28228732	-6.7	-6.2	0.5
ZINC28228736	-5.5	-6	-0.5
ZINC28228740	-5.9	-5.1	0.8
ZINC28228744	-5.4	-5.3	0.1
ZINC28228748	-5.7	-5.2	0.5
ZINC28228752	-5.6	-6	-0.4
ZINC28228752	-6	-5.8	0.2
ZINC28228756	-5.5	-4	1.5
ZINC28228760	-6.1	-5.3	0.8
ZINC28228764	-5.7	-5.5	0.2
ZINC28228768	-6.1	-5.4	0.7
ZINC28228772	-5	-4.9	0.1
ZINC28228775	-4.8	-4.7	0.1
ZINC28228782	-5.5	-4.5	1
ZINC28228786	-5.1	-5.3	-0.2
ZINC28228790	-5	-4.9	0.1
ZINC28228795	-5	-5.2	-0.2
ZINC28228799	-5.6	-5	0.6
ZINC28228802	-5.4	-5.6	-0.2
ZINC28228806	-4.6	-4.7	-0.1
ZINC28228809	-4.3	-4.5	-0.2
ZINC28228812	-5.8	-5.9	-0.1
ZINC28228815	-5.2	-4.9	0.3
ZINC28228818	-5.8	-5.1	0.7
ZINC28228822	-4.3	-4.1	0.2
ZINC28228825	-5.6	-5	0.6
ZINC28228828	-4.5	-5.7	-1.2
ZINC28228831	-5	-5	0
ZINC28228834	-6	-5.5	0.5
ZINC28228837	-4.8	-5.3	-0.5
ZINC28228841	-5.7	-6.5	-0.8
ZINC28228844	-4.5	-4.4	0.1
ZINC28228849	-5.3	-4.7	0.6
ZINC28228853	-5.9	-5.7	0.2
ZINC28228857	-5.5	-4.8	0.7
ZINC28228861	-5.1	-5.1	0
ZINC28228865	-5.4	-5.8	-0.4
ZINC28228868	-5	-4.4	0.6
ZINC28228872	-6.4	-5.9	0.5
ZINC28228874	-5.6	-6	-0.4
ZINC28228878	-5.3	-5.2	0.1
ZINC28228882	-6.2	-5.9	0.3
ZINC28228885	-5.2	-5.5	-0.3
ZINC28228886	-5.5	-4.8	0.7
ZINC28228888	-4.9	-5.6	-0.7
ZINC28228891	-4.9	-5.2	-0.3
ZINC28228894	-4.8	-5.2	-0.4
ZINC28228897	-6.4	-5.7	0.7
ZINC28228899	-6.3	-5.6	0.7
ZINC28228902	-4.9	-4.3	0.6
ZINC28228906	-5.3	-5.2	0.1
ZINC28228910	-6	-6.1	-0.1
ZINC28228918	-6.5	-6.5	0
ZINC28228922	-4.8	-4.9	-0.1
ZINC28228926	-5.1	-5.2	-0.1
ZINC28228930	-5	-4.8	0.2
ZINC28228934	-5.1	-5.1	0
ZINC28228937	-4	-3.9	0.1
ZINC28228949	-4.6	-5.2	-0.6
ZINC28228953	-5.5	-5.7	-0.2
ZINC28228957	-6	-6.1	-0.1
ZINC28228962	-5.1	-5.5	-0.4
ZINC28228965	-5.1	-5.3	-0.2
ZINC28228969	-5.1	-4.5	0.6
ZINC28228973	-4.4	-5.5	-1.1
ZINC28228977	-5.5	-4.6	0.9
ZINC28228983	-5.2	-5.2	0
ZINC28228986	-4.2	-4.6	-0.4
ZINC28229023	-5.1	-5.6	-0.5
ZINC28229027	-4.5	-5	-0.5
ZINC28229031	-4.4	-4.8	-0.4
ZINC28229040	-6	-5.3	0.7
ZINC28229044	-4.5	-4	0.5
ZINC28229047	-6.2	-5.4	0.8
ZINC28229051	-5.7	-5.4	0.3
ZINC28229054	-5.5	-5.7	-0.2
ZINC28229057	-6.2	-6.5	-0.3
ZINC28229060	-5.8	-5.6	0.2
ZINC28229064	-5.3	-5.1	0.2
ZINC28229068	-5.3	-6.3	-1
ZINC28229072	-6	-5.8	0.2
ZINC28229077	-5.1	-6.1	-1
ZINC28229081	-5.1	-4.7	0.4
ZINC28229085	-5.7	-5.7	0
ZINC28229089	-5.9	-6	-0.1
ZINC28229092	-5.4	-5.2	0.2
ZINC28229095	-5.8	-5.7	0.1
ZINC28229099	-5.2	-6.2	-1
ZINC28229103	-5.4	-4.5	0.9
ZINC28229107	-5.8	-4.9	0.9
ZINC28229110	-4.2	-4.9	-0.7
ZINC28229113	-6.2	-5.5	0.7
ZINC28229117	-5	-4.9	0.1
ZINC28229121	-6.5	-5.8	0.7
ZINC28229126	-5.2	-4.9	0.3
ZINC28229128	-5.9	-5.3	0.6
ZINC28229131	-5.3	-4.8	0.5
ZINC28229134	-5.2	-5	0.2
ZINC28229137	-6	-6	0
ZINC28229140	-5.3	-4.6	0.7
ZINC28229143	-6.5	-5.9	0.6
ZINC28229147	-6.4	-6.4	0
ZINC28229151	-5.3	-4.5	0.8
ZINC28229155	-6	-6	0
ZINC28229164	-5.5	-5.5	0
ZINC28229168	-5.3	-5.2	0.1
ZINC28229171	-5	-4.5	0.5
ZINC28229174	-6.1	-5.8	0.3
ZINC28229178	-5.6	-5.5	0.1
ZINC28229183	-5.1	-5	0.1
ZINC28229186	-6.5	-6.2	0.3
ZINC28229190	-5.1	-5	0.1
ZINC28229193	-5.2	-5.4	-0.2
ZINC28229197	-5.7	-5.8	-0.1
ZINC28229200	-4.7	-4.2	0.5
ZINC28229207	-4	-4.9	-0.9
ZINC28229209	-4.8	-5.3	-0.5
ZINC28229213	-4.5	-5.2	-0.7
ZINC28229216	-4.7	-5.6	-0.9
ZINC28229218	-4.4	-4	0.4
ZINC28229221	-5.2	-5.3	-0.1
ZINC28229224	-5.1	-5.8	-0.7
ZINC28229227	-4.2	-5	-0.8
ZINC28229230	-6.1	-5.2	0.9
ZINC28229232	-5.6	-5.5	0.1
ZINC28229236	-5	-4.8	0.2
ZINC28229239	-5.1	-4.8	0.3
ZINC28229246	-5	-5.4	-0.4
ZINC28229248	-5.2	-5.3	-0.1
ZINC28229251	-5.3	-5	0.3
ZINC28229255	-4.7	-4.5	0.2
ZINC28229258	-5	-5.5	-0.5
ZINC28229261	-5.4	-6.2	-0.8
ZINC28229264	-6.1	-5.8	0.3
ZINC28229267	-5	-5.1	-0.1
ZINC28229273	-6.4	-5.3	1.1
ZINC28229276	-6.7	-6.1	0.6
ZINC28229279	-5.3	-5.7	-0.4
ZINC28229285	-5.3	-6	-0.7
ZINC28229288	-6	-6.1	-0.1
ZINC28229291	-5.4	-5.3	0.1
ZINC28229294	-5.2	-4.8	0.4
ZINC28229297	-5.6	-5	0.6
ZINC28229299	-5.8	-5.3	0.5
ZINC28229303	-5.5	-5.1	0.4
ZINC28229306	-5.4	-5.2	0.2
ZINC28229308	-5.9	-5.1	0.8
ZINC28229312	-5	-5.4	-0.4
ZINC28229315	-5.1	-5.2	-0.1
ZINC28229318	-4	-4.7	-0.7
ZINC28229322	-4.9	-5	-0.1
ZINC28229326	-5.8	-6	-0.2
ZINC28229330	-5.7	-5.3	0.4
ZINC28229334	-5.3	-5.9	-0.6
ZINC28229338	-5.1	-5.2	-0.1
ZINC28229342	-5.1	-5.5	-0.4
ZINC28229347	-4.9	-5.4	-0.5
ZINC28229351	-6.4	-5.7	0.7
ZINC28229357	-5.6	-4.6	1
ZINC28229361	-4.6	-5.2	-0.6
ZINC28229365	-5.7	-4.7	1
ZINC28229369	-5.4	-6	-0.6
ZINC28229373	-5.2	-6	-0.8
ZINC28229377	-6.4	-5.7	0.7
ZINC28229381	-5.2	-5.4	-0.2
ZINC28229385	-5.4	-5.2	0.2
ZINC28229389	-5.5	-5.4	0.1
ZINC28229392	-6.3	-6.1	0.2
ZINC28229396	-6.6	-6.9	-0.3
ZINC28229400	-6	-5.9	0.1
ZINC28229404	-5.1	-4.6	0.5
ZINC28229408	-4.1	-4.7	-0.6
ZINC28229412	-5.5	-5.5	0
ZINC28229417	-5.7	-5.4	0.3
ZINC28229421	-5.4	-4.9	0.5
ZINC28229425	-5.2	-4.8	0.4
ZINC28229429	-5.4	-5.3	0.1
ZINC28229432	-5.2	-5.1	0.1
ZINC28229436	-5.8	-5.3	0.5
ZINC28229440	-5.1	-5.4	-0.3
ZINC28229516	-4.7	-5.2	-0.5
ZINC28229519	-4.7	-5.5	-0.8
ZINC28229523	-5.3	-5.7	-0.4
ZINC28229525	-5.6	-6.1	-0.5
ZINC28229529	-5.8	-5.8	0
ZINC28229532	-5.2	-5.6	-0.4
ZINC28229536	-5.4	-5.3	0.1
ZINC28229545	-4.8	-5	-0.2
ZINC28229548	-5.9	-6	-0.1
ZINC28229552	-5.6	-5.6	0
ZINC28229555	-5.3	-5.3	0
ZINC28229559	-4.9	-4.8	0.1
ZINC28229562	-5.5	-5.4	0.1
ZINC28229566	-5.1	-5.4	-0.3
ZINC28229570	-5	-5.3	-0.3
ZINC28229574	-6	-6.2	-0.2
ZINC28229578	-5.5	-5.5	0
ZINC28229582	-5.2	-4.7	0.5
ZINC28229590	-4.8	-4.9	-0.1
ZINC28229685	-5.3	-5	0.3
ZINC28229688	-4.8	-5.8	-1
ZINC28229694	-5	-5	0
ZINC28229698	-6.7	-6.1	0.6
ZINC28229702	-5.5	-5.2	0.3
ZINC28229705	-5.9	-6	-0.1
ZINC28229709	-5.2	-5.5	-0.3
ZINC28229712	-5.2	-5.4	-0.2
ZINC28229715	-5	-5.3	-0.3
ZINC28229718	-5.1	-5.6	-0.5
ZINC28229720	-5.2	-5.4	-0.2
ZINC28229723	-5.8	-5.6	0.2
ZINC28229726	-6	-5.5	0.5
ZINC28229728	-6	-5	1
ZINC28229731	-5.5	-5.8	-0.3
ZINC28229734	-6.3	-6	0.3
ZINC28229738	-5.6	-5.7	-0.1
ZINC28229742	-4.9	-5.3	-0.4
ZINC28229746	-5.9	-5.9	0
ZINC28229749	-5.2	-5.1	0.1
ZINC28229753	-5.4	-4.7	0.7
ZINC28229854	-5.8	-5.8	0
ZINC28229857	-5.7	-5.4	0.3
ZINC28229859	-4.8	-5.3	-0.5
ZINC28229860	-5.3	-6	-0.7
ZINC28229868	-5.7	-5.5	0.2
ZINC28229873	-5.3	-5.7	-0.4
ZINC28229876	-6.1	-5.8	0.3
ZINC28229880	-5.8	-6	-0.2
ZINC28229884	-5.2	-5.1	0.1
ZINC28229888	-6.1	-5.2	0.9
ZINC28229892	-5.1	-5.2	-0.1
ZINC28229896	-6	-5.7	0.3
ZINC28229899	-5.1	-5.7	-0.6
ZINC28229902	-5.7	-5.8	-0.1
ZINC28230032	-5.4	-5.7	-0.3
ZINC28230219	-6	-5.6	0.4
ZINC28230223	-5.8	-5.8	0
ZINC28230227	-5.1	-5.8	-0.7
ZINC28230231	-4.5	-4.7	-0.2
ZINC28230235	-4.6	-4.6	0
ZINC28230241	-4.6	-4.2	0.4
ZINC28230245	-5.9	-6	-0.1
ZINC28230250	-6.5	-6.2	0.3
ZINC28230254	-4.4	-4.6	-0.2
ZINC28230257	-4.4	-4.7	-0.3
ZINC28230260	-5.5	-5.8	-0.3
ZINC28230264	-6.5	-6.2	0.3
ZINC28230268	-4.9	-4.6	0.3
ZINC28230271	-4.7	-4.5	0.2
ZINC28230274	-6	-5.8	0.2
ZINC28230278	-4.7	-5.2	-0.5
ZINC28230282	-6.6	-6.1	0.5
ZINC28230285	-5.7	-5.7	0
ZINC28230289	-6.3	-5.8	0.5
ZINC28230292	-5.3	-5.4	-0.1
ZINC28230296	-5.7	-5.3	0.4
ZINC28230300	-4.8	-4.4	0.4
ZINC28230304	-4.6	-4.7	-0.1
ZINC28230308	-5	-4.7	0.3
ZINC28230312	-4.5	-4.5	0
ZINC28230315	-6	-5.2	0.8
ZINC28230319	-5.3	-5.5	-0.2
ZINC28230323	-5.7	-6.2	-0.5
ZINC28230327	-4.6	-4.8	-0.2
ZINC28230330	-4.5	-4.6	-0.1
ZINC28230332	-4.8	-5	-0.2
ZINC28230334	-5.6	-6	-0.4
ZINC28230336	-5.3	-5	0.3
ZINC28230340	-6.6	-6.1	0.5
ZINC28230341	-4.9	-5.1	-0.2
ZINC28230344	-6.5	-6.3	0.2
ZINC28230348	-5.2	-4.7	0.5
ZINC28230353	-6.6	-6.1	0.5
ZINC28230356	-5.7	-5.3	0.4
ZINC28230360	-6.3	-5.2	1.1
ZINC28230363	-5.6	-5.3	0.3
ZINC28230370	0	0	0
ZINC28230374	-6.6	-5.8	0.8
ZINC28230377	-5.2	-5.4	-0.2
ZINC28230381	-4.9	-4.8	0.1
ZINC28230385	-6.2	-5.8	0.4
ZINC28230392	-5.2	-5.2	0
ZINC28230396	-6	-5.3	0.7
ZINC28230398	-5	-5	0
ZINC28230402	-5.2	-4.8	0.4
ZINC28230405	-5.3	-5.9	-0.6
ZINC28230407	-5.7	-5.9	-0.2
ZINC28230411	-6.5	-6	0.5
ZINC28230415	-6.5	-6.1	0.4
ZINC28230417	-3.9	-3.8	0.1
ZINC28230424	-5	-5.3	-0.3
ZINC28230428	-4.5	-5.1	-0.6
ZINC28230432	-4.4	-5.1	-0.7
ZINC28230435	-5.6	-5.9	-0.3
ZINC28230440	-4.9	-5.2	-0.3
ZINC28230451	-5.1	-5.2	-0.1
ZINC28230453	-6.5	-5.8	0.7
ZINC28230457	-5.5	-5.4	0.1
ZINC28230460	-5.9	-5.4	0.5
ZINC28230463	-6.6	-6	0.6
ZINC28230465	-5.1	-5.1	0
ZINC28230472	-5	-5.4	-0.4
ZINC28230476	-5.8	-5	0.8
ZINC28230480	-6.1	-5.4	0.7
ZINC28230485	-6.4	-5.9	0.5
ZINC28230489	-6.3	-5.9	0.4
ZINC28230493	-4.7	-5	-0.3
ZINC28230497	0	0	0
ZINC28230501	-5.5	-5.3	0.2
ZINC28230505	-4.6	-4.6	0
ZINC28230509	-5.3	-5.5	-0.2
ZINC28230513	-5.6	-5.9	-0.3
ZINC28230518	-5	-5.6	-0.6
ZINC28230522	-5.9	-6	-0.1
ZINC28230525	-5.5	-5.7	-0.2
ZINC28230534	-5	-5.2	-0.2
ZINC28230538	-6	-5.9	0.1
ZINC28230540	-6	-5.8	0.2
ZINC28230544	-5.3	-6.1	-0.8
ZINC28230547	-4.3	-4.6	-0.3
ZINC28232459	-5.7	-5.3	0.4
ZINC28232997	-4.4	-4.7	-0.3
ZINC28233019	-4.7	-4.8	-0.1
ZINC28233066	-5.1	-5.8	-0.7
ZINC28234911	-4.7	-4.1	0.6
ZINC28234916	-4.4	-4.3	0.1
ZINC28235188	-4.5	-4.3	0.2
ZINC28236805	-5.5	-6.1	-0.6
ZINC28237091	-5.6	-6	-0.4
ZINC28237121	-5.8	-5.1	0.7
ZINC28237170	-6.5	-6.5	0
ZINC28237656	-5.7	-5.5	0.2
ZINC28238021	-5.6	-6.2	-0.6
ZINC28238291	-5.8	-5.9	-0.1
ZINC28238345	-4.7	-5.9	-1.2
ZINC28238362	-5.8	-5.4	0.4
ZINC28238366	-5.9	-5.5	0.4
ZINC28238372	-5.2	-4.6	0.6
ZINC28238390	-6.1	-5.3	0.8
ZINC28238396	-5.6	-5.6	0
ZINC28238410	-6	-5.1	0.9
ZINC28238410	-6	-5.8	0.2
ZINC28238415	-5.5	-5.4	0.1
ZINC28238420	-5.5	-5.9	-0.4
ZINC28238438	-6.4	-5.9	0.5
ZINC28238444	-4.3	-4.8	-0.5
ZINC28238449	-5.1	-5.1	0
ZINC28238455	-5.3	-5.7	-0.4
ZINC28238461	0	0	0
ZINC28238468	-6.2	-5.6	0.6
ZINC28238474	-5.1	-5.4	-0.3
ZINC28238479	-5.2	-5.8	-0.6
ZINC28238485	-4.8	-5.2	-0.4
ZINC28238491	-6.3	-5.8	0.5
ZINC28238491	-6.3	-6.3	0
ZINC28238510	-4.4	-5	-0.6
ZINC28238515	-5.5	-5.3	0.2
ZINC28238521	-5.1	-5.2	-0.1
ZINC28238527	-6.2	-5.7	0.5
ZINC28238533	-5	-5.2	-0.2
ZINC28238538	-6	-5.1	0.9
ZINC28238544	-6.1	-6	0.1
ZINC28238550	-6	-5.9	0.1
ZINC28238561	-5.6	-5.5	0.1
ZINC28238578	-5.5	-5.1	0.4
ZINC28238585	-5.6	-5.2	0.4
ZINC28238591	-4.8	-4.9	-0.1
ZINC28238597	-4.3	-4.7	-0.4
ZINC28238603	-5.5	-5.6	-0.1
ZINC28238609	-5.2	-5.5	-0.3
ZINC28238616	-6	-5.8	0.2
ZINC28238624	-5.8	-6.2	-0.4
ZINC28238637	-5	-5.7	-0.7
ZINC28238643	-6	-6.5	-0.5
ZINC28238649	-5.7	-4.7	1
ZINC28238655	-5.8	-5.2	0.6
ZINC28238661	-6.3	-5.9	0.4
ZINC28238667	-5.1	-4.5	0.6
ZINC28238673	-6.4	-6	0.4
ZINC28238715	-4.7	-5.4	-0.7
ZINC28238721	-5.7	-6	-0.3
ZINC28238727	-5.6	-5.7	-0.1
ZINC28238733	-4.8	-5.2	-0.4
ZINC28238746	-5.9	-5.4	0.5
ZINC28238751	-6.5	-6.2	0.3
ZINC28238769	-6.3	-6.1	0.2
ZINC28238779	-6.2	-6	0.2
ZINC28238782	-5.8	-5.5	0.3
ZINC28238797	-3.8	-4.5	-0.7
ZINC28238804	-6.3	-5.8	0.5
ZINC28238810	-6	-5.7	0.3
ZINC28238816	-5.6	-6	-0.4
ZINC28238822	-4.8	-5.6	-0.8
ZINC28238828	-6	-4.9	1.1
ZINC28238841	-6	-5.5	0.5
ZINC28238848	-5.9	-5.8	0.1
ZINC28238871	-5.2	-5.5	-0.3
ZINC28238885	-5.3	-5.4	-0.1
ZINC28238892	-6.3	-5.1	1.2
ZINC28238897	-5	-4.7	0.3
ZINC28238903	-4.7	-5.1	-0.4
ZINC28238914	-5.5	-5.1	0.4
ZINC28238919	-5.2	-5.9	-0.7
ZINC28238924	-5.2	-5.9	-0.7
ZINC28238937	-5.2	-5.2	0
ZINC28238942	-5.1	-4.7	0.4
ZINC28238952	-5.1	-4.8	0.3
ZINC28238958	-5	-5.7	-0.7
ZINC28238961	-4.8	-5.1	-0.3
ZINC28238965	-5.1	-5	0.1
ZINC28238970	-5.8	-5.4	0.4
ZINC28238973	-5.1	-5.6	-0.5
ZINC28238977	-5.5	-5.1	0.4
ZINC28238983	-5.9	-5.6	0.3
ZINC28238988	-5.9	-5.5	0.4
ZINC28238992	-5.4	-5.7	-0.3
ZINC28238995	-5.5	-5.4	0.1
ZINC28238998	-5.6	-5.6	0
ZINC28239001	-5.6	-5.9	-0.3
ZINC28239007	-5.8	-5.7	0.1
ZINC28239012	-5.4	-5.6	-0.2
ZINC28239017	-5	-5.3	-0.3
ZINC28239036	-6	-5.1	0.9
ZINC28239042	-5.6	-5.8	-0.2
ZINC28239048	-4.9	-5.6	-0.7
ZINC28239053	-5.1	-5.4	-0.3
ZINC28239060	-5.1	-5.6	-0.5
ZINC28239065	-5.5	-5.7	-0.2
ZINC28239071	-5.1	-5.2	-0.1
ZINC28239077	-4.5	-5.1	-0.6
ZINC28239083	-5.6	-5.8	-0.2
ZINC28239090	-5.9	-5.6	0.3
ZINC28239097	-5.8	-5.6	0.2
ZINC28239103	-6.1	-5.5	0.6
ZINC28239116	-4.9	-5.3	-0.4
ZINC28239120	-5.7	-5.2	0.5
ZINC28239125	-5.2	-5.6	-0.4
ZINC28239131	-5.8	-5.8	0
ZINC28239136	-4.8	-5.3	-0.5
ZINC28239140	-5.3	-5.2	0.1
ZINC28239146	-4.4	-4.9	-0.5
ZINC28239151	-5.7	-5.2	0.5
ZINC28239158	-4.9	-5.7	-0.8
ZINC28239176	-5.4	-4.8	0.6
ZINC28239258	-5	-4.5	0.5
ZINC28239264	-5	-4.5	0.5
ZINC28239283	-5.5	-5.5	0
ZINC28239290	-5.8	-6.1	-0.3
ZINC28239295	-5.8	-6	-0.2
ZINC28239301	-4.8	-4.6	0.2
ZINC28239308	-5	-5.5	-0.5
ZINC28239313	-5.9	-5.3	0.6
ZINC28239320	-5.2	-5	0.2
ZINC28239327	-4.2	-5.2	-1
ZINC28239330	-5.8	-5.3	0.5
ZINC28239337	-6.6	-5.7	0.9
ZINC28239436	-4.8	-5.3	-0.5
ZINC28239444	-5.4	-5.5	-0.1
ZINC28239450	-5.1	-4.8	0.3
ZINC28239451	-4.7	-5.3	-0.6
ZINC28239456	-5	-5.4	-0.4
ZINC28239457	-5.2	-4.6	0.6
ZINC28239463	-5.5	-5.1	0.4
ZINC28239470	-5.4	-5.1	0.3
ZINC28239477	-5.2	-5.6	-0.4
ZINC28239483	-5.6	-5.7	-0.1
ZINC28239496	-4.9	-5.5	-0.6
ZINC28239502	-4.7	-4.7	0
ZINC28239509	-5.3	-4.9	0.4
ZINC28239515	-5.3	-5.1	0.2
ZINC28239619	-5.5	-5.6	-0.1
ZINC28239622	-4.7	-5.5	-0.8
ZINC28239630	-5	-5.1	-0.1
ZINC28239636	-5.1	-4.6	0.5
ZINC28239643	-5.7	-5.7	0
ZINC28239644	-5.5	-5.6	-0.1
ZINC28239650	-4.8	-5.3	-0.5
ZINC28239657	-5.5	-5.3	0.2
ZINC28239663	-6.3	-5.8	0.5
ZINC28239669	-4.3	-4.4	-0.1
ZINC28239865	-5.1	-5.9	-0.8
ZINC28239974	-4.9	-5.1	-0.2
ZINC28239994	-5.4	-4.9	0.5
ZINC28240008	-5.1	-4.8	0.3
ZINC28240015	-4.4	-4	0.4
ZINC28240022	-6.6	-6	0.6
ZINC28240025	-6	-6.7	-0.7
ZINC28240030	-4.2	-4.3	-0.1
ZINC28240031	-4.7	-4.6	0.1
ZINC28240045	-5.1	-5.1	0
ZINC28240052	-5.5	-5.7	-0.2
ZINC28240068	-5	-4.9	0.1
ZINC28240074	-3.7	-4.3	-0.6
ZINC28240080	-4.6	-5.3	-0.7
ZINC28240087	-4.8	-4.8	0
ZINC28240094	-6.2	-5.5	0.7
ZINC28240098	-6	-5.4	0.6
ZINC28240102	-4.1	-4.4	-0.3
ZINC28240108	-6.2	-6	0.2
ZINC28240115	-5.5	-4.9	0.6
ZINC28240121	-5.3	-5.2	0.1
ZINC28240128	-4.8	-4.5	0.3
ZINC28240134	-4.3	-4.9	-0.6
ZINC28240141	-5.2	-5.4	-0.2
ZINC28240147	-5.2	-5.5	-0.3
ZINC28240149	-5.2	-5	0.2
ZINC28240155	-5.2	-5.7	-0.5
ZINC28240162	-4.4	-4.8	-0.4
ZINC28240170	-5.5	-5	0.5
ZINC28240173	-3.9	-4.3	-0.4
ZINC28240183	-4.4	-4.3	0.1
ZINC28240189	-5.5	-5.6	-0.1
ZINC28240195	-4.3	-4.9	-0.6
ZINC28240202	-6	-5.9	0.1
ZINC28240209	-5.1	-4.6	0.5
ZINC28240215	-5.3	-4.8	0.5
ZINC28240221	-5.4	-5.3	0.1
ZINC28240227	-4.6	-4.7	-0.1
ZINC28240232	-6.3	-6.2	0.1
ZINC28240239	-5.5	-5.5	0
ZINC28240245	-6.1	-6.1	0
ZINC28240252	-4.8	-4.9	-0.1
ZINC28240259	-6.5	-6.4	0.1
ZINC28240265	-6.1	-6	0.1
ZINC28240271	-5.3	-5.3	0
ZINC28240278	-5.7	-5.8	-0.1
ZINC28240283	-4.6	-4.6	0
ZINC28240289	-5	-5.1	-0.1
ZINC28240302	-5.4	-5.4	0
ZINC28240310	-5.3	-5.6	-0.3
ZINC28240317	-5.9	-5.8	0.1
ZINC28240323	-5.2	-5.4	-0.2
ZINC28240330	-5.3	-5.1	0.2
ZINC28240336	-5.7	-5.7	0
ZINC28240351	-5	-5.2	-0.2
ZINC28240383	-5.7	-5.4	0.3
ZINC28240720	-5	-5.3	-0.3
ZINC28241118	-4.7	-5.2	-0.5
ZINC28241691	-4.7	-5.5	-0.8
ZINC28241824	-4.7	-5.6	-0.9
ZINC28241991	-5.2	-5.4	-0.2
ZINC28242646	-5.5	-5.7	-0.2
ZINC28242996	-4.5	-5.2	-0.7
ZINC28243242	-5.2	-5.2	0
ZINC28243269	-5.9	-5.4	0.5
ZINC28243399	-4.7	-6.2	-1.5
ZINC28243443	-5.7	-5.7	0
ZINC28245077	-5.6	-6	-0.4
ZINC28245285	-6.2	-6	0.2
ZINC28246690	-5	-5.1	-0.1
ZINC28247969	-5	-5	0
ZINC28247975	-5.2	-4.5	0.7
ZINC28247982	-5.5	-5.3	0.2
ZINC28247988	-6.2	-6	0.2
ZINC28247995	-5.1	-5.2	-0.1
ZINC28248001	-5.1	-4.9	0.2
ZINC28248013	-5.4	-5.2	0.2
ZINC28248019	-5.1	-5.5	-0.4
ZINC28248026	-5	-5.5	-0.5
ZINC28248040	-4.1	-4.7	-0.6
ZINC28248047	-4.4	-4.5	-0.1
ZINC28248054	-4.1	-4.4	-0.3
ZINC28248061	-4.8	-5.4	-0.6
ZINC28248066	-5	-5	0
ZINC28248070	-5.3	-5.3	0
ZINC28248076	-5	-4.8	0.2
ZINC28248083	0	0	0
ZINC28248088	-6.1	-5.5	0.6
ZINC28248088	-6.2	-6.2	0
ZINC28248092	-4.4	-4.7	-0.3
ZINC28248111	-5.1	-4.8	0.3
ZINC28248118	-4.9	-4.6	0.3
ZINC28248138	-4.3	-4.6	-0.3
ZINC28248149	-4.9	-5	-0.1
ZINC28248155	-5	-5	0
ZINC28248169	-4.9	-4.8	0.1
ZINC28248175	-4.4	-5.2	-0.8
ZINC28248183	0	0	0
ZINC28248190	-4.8	-4.3	0.5
ZINC28248196	-5.6	-5.4	0.2
ZINC28248203	-5	-5.1	-0.1
ZINC28248210	-5.9	-5.6	0.3
ZINC28248216	-5.7	-5.5	0.2
ZINC28248222	-5.5	-5.3	0.2
ZINC28248236	-5	-5.5	-0.5
ZINC28248242	-4.7	-5.3	-0.6
ZINC28248250	-5.1	-5.3	-0.2
ZINC28248258	-5.2	-4.9	0.3
ZINC28248265	-4.6	-5.1	-0.5
ZINC28248272	-5.2	-5.3	-0.1
ZINC28248286	-5.6	-5	0.6
ZINC28248293	-5.1	-4.9	0.2
ZINC28248298	-6.2	-5.5	0.7
ZINC28248299	-5.1	-4.9	0.2
ZINC28248306	-6.4	-6	0.4
ZINC28248313	-4.6	-5.3	-0.7
ZINC28248320	-5.8	-5.7	0.1
ZINC28248326	-6.4	-6.1	0.3
ZINC28248331	-6	-5.9	0.1
ZINC28248338	-4.8	-5.2	-0.4
ZINC28248345	-5.2	-4.7	0.5
ZINC28248351	-5.1	-5.3	-0.2
ZINC28248358	-5.8	-5.7	0.1
ZINC28248364	-5.2	-5.3	-0.1
ZINC28248384	-4.8	-4.7	0.1
ZINC28248391	-5	-4.5	0.5
ZINC28248399	-4	-4.5	-0.5
ZINC28248406	-5.4	-5.3	0.1
ZINC28248413	-4.1	-5	-0.9
ZINC28248419	-5.7	-5.4	0.3
ZINC28248426	-4.6	-4.7	-0.1
ZINC28248432	-4.9	-4.7	0.2
ZINC28248437	-4.9	-5.1	-0.2
ZINC28248444	-5.5	-5.4	0.1
ZINC28248448	-5.6	-5.5	0.1
ZINC28248456	-5.2	-5.3	-0.1
ZINC28248463	-5.9	-5.3	0.6
ZINC28248470	-4.2	-4	0.2
ZINC28248476	-5.3	-6	-0.7
ZINC28248483	-6.6	-6.5	0.1
ZINC28248502	-5.9	-5.7	0.2
ZINC28248506	-4.8	-5.1	-0.3
ZINC28248511	-4.3	-4.9	-0.6
ZINC28248518	-6	-5.6	0.4
ZINC28248525	-5.5	-5.2	0.3
ZINC28248532	-4.8	-4.9	-0.1
ZINC28248539	-5.5	-5.7	-0.2
ZINC28248546	-4.8	-4.6	0.2
ZINC28248553	-5.4	-5.5	-0.1
ZINC28248560	-5.6	-5.6	0
ZINC28248567	-5.9	-5.8	0.1
ZINC28248574	-5	-5.6	-0.6
ZINC28248580	-5.5	-5.3	0.2
ZINC28248587	-4.3	-4.5	-0.2
ZINC28248594	-4	-4.8	-0.8
ZINC28248602	-4.4	-5.1	-0.7
ZINC28248613	-4.1	-4.2	-0.1
ZINC28248618	-3.4	-3.8	-0.4
ZINC28248623	-4.7	-5	-0.3
ZINC28248628	-6.2	-5.6	0.6
ZINC28248630	-4.2	-4.8	-0.6
ZINC28248635	-3.8	-4.1	-0.3
ZINC28248639	-5.1	-5.6	-0.5
ZINC28248642	-5.6	-5.3	0.3
ZINC28248646	-4.9	-4.6	0.3
ZINC28248650	-5.2	-5.1	0.1
ZINC28248657	-4.2	-4.8	-0.6
ZINC28248659	-4.8	-4.9	-0.1
ZINC28248666	-5.7	-5.3	0.4
ZINC28248673	-5	-4.7	0.3
ZINC28248685	-5.2	-5.3	-0.1
ZINC28248693	-4.6	-4.8	-0.2
ZINC28248700	-4.6	-5.2	-0.6
ZINC28248709	-5	-4.5	0.5
ZINC28248715	-5.1	-4.8	0.3
ZINC28248723	-5.4	-5.1	0.3
ZINC28248730	-4.6	-4.7	-0.1
ZINC28248736	-5.5	-5.3	0.2
ZINC28248743	-5.5	-5.6	-0.1
ZINC28248749	-5.7	-5.6	0.1
ZINC28248755	-5.6	-5	0.6
ZINC28248766	-4.6	-4.9	-0.3
ZINC28248773	-4.9	-5.5	-0.6
ZINC28248788	-5.6	-5.5	0.1
ZINC28248793	-5.6	-5.5	0.1
ZINC28248800	-4.6	-5.4	-0.8
ZINC28248806	-5.8	-5.3	0.5
ZINC28248812	-5.6	-5.2	0.4
ZINC28248819	-6.1	-5.9	0.2
ZINC28248825	-6	-5.6	0.4
ZINC28248838	-5.6	-5.6	0
ZINC28248892	-4.2	-4.2	0
ZINC28248914	-6.1	-6	0.1
ZINC28248920	-3.9	-4	-0.1
ZINC28248927	-5.4	-5.6	-0.2
ZINC28248943	-5.6	-5.6	0
ZINC28248949	-5.7	-5.2	0.5
ZINC28248955	-5	-5.4	-0.4
ZINC28248960	-6.3	-6.3	0
ZINC28248967	-4.9	-5.4	-0.5
ZINC28248974	-4.8	-5	-0.2
ZINC28248981	-4.9	-5.5	-0.6
ZINC28248989	-4.3	-4.4	-0.1
ZINC28249096	-5.1	-5.6	-0.5
ZINC28249107	-4.6	-4.8	-0.2
ZINC28249129	-5.3	-5.1	0.2
ZINC28249141	-4.2	-4.7	-0.5
ZINC28249148	-4.1	-4.9	-0.8
ZINC28249165	-5.1	-4.8	0.3
ZINC28249171	-5.7	-5.5	0.2
ZINC28249257	-5.4	-4.8	0.6
ZINC28249269	-4.1	-5.7	-1.6
ZINC28249275	-3.9	-4.2	-0.3
ZINC28249287	-3.7	-3.8	-0.1
ZINC28249293	-4.1	-4.7	-0.6
ZINC28249299	-5.1	-4.8	0.3
ZINC28249306	-4.8	-4.6	0.2
ZINC28249312	-5	-4.7	0.3
ZINC28249500	-5.4	-4.9	0.5
ZINC28249507	-5.5	-5.7	-0.2
ZINC28249520	-4.3	-4.7	-0.4
ZINC28249539	-5.5	-5.5	0
ZINC28249559	-6.2	-6	0.2
ZINC28249614	-5.3	-5.9	-0.6
ZINC28249621	-6	-6	0
ZINC28249628	-6.3	-5.8	0.5
ZINC28249642	-4.6	-4.9	-0.3
ZINC28249648	-5.5	-5.5	0
ZINC28249663	-5.9	-5.7	0.2
ZINC28249671	-6.1	-5.5	0.6
ZINC28249684	-5.9	-5.6	0.3
ZINC28249691	-5	-5.9	-0.9
ZINC28249699	-4.6	-5.3	-0.7
ZINC28249719	-4.9	-4.8	0.1
ZINC28249725	-6	-6	0
ZINC28249731	-5.5	-4.5	1
ZINC28249733	-4.3	-4.5	-0.2
ZINC28249742	-4.2	-4.8	-0.6
ZINC28249749	-4.2	-4.7	-0.5
ZINC28249761	-4.5	-4.7	-0.2
ZINC28249814	-4.8	-5.4	-0.6
ZINC28249905	-4.5	-4.9	-0.4
ZINC28252129	-5	-5.8	-0.8
ZINC28254088	-5.4	-5	0.4
ZINC28256166	-5.2	-5.5	-0.3
ZINC28256265	-4.9	-5.5	-0.6
ZINC28256309	-5.6	-5.6	0
ZINC28256789	-5.3	-5.5	-0.2
ZINC28256912	0	0	0
ZINC28257016	-6.1	-5.6	0.5
ZINC28257057	-4.6	-4.7	-0.1
ZINC28257077	-5.5	-5.6	-0.1
ZINC28257101	-4.8	-4.4	0.4
ZINC28257109	-6.3	-5.7	0.6
ZINC28257122	-4.8	-5	-0.2
ZINC28257147	-5.5	-5	0.5
ZINC28257153	-5.7	-5	0.7
ZINC28257178	-5.2	-4.7	0.5
ZINC28257219	-5.2	-4.5	0.7
ZINC28257231	-4.7	-5.1	-0.4
ZINC28257255	-5.6	-5.1	0.5
ZINC28257259	-4.3	-5	-0.7
ZINC28257264	-4.7	-4.8	-0.1
ZINC28257315	-5.6	-5.4	0.2
ZINC28257321	-5.3	-5	0.3
ZINC28257339	-6.2	-6	0.2
ZINC28257350	-6.1	-5.4	0.7
ZINC28257389	-4.8	-4.4	0.4
ZINC28257496	-4.6	-5.4	-0.8
ZINC28257535	-4.4	-4.8	-0.4
ZINC28257562	-4.6	-4.9	-0.3
ZINC28262142	-5.1	-6.1	-1
ZINC28262149	-5	-5.9	-0.9
ZINC28265343	-5.8	-6.2	-0.4
ZINC28265757	-5	-5.5	-0.5
ZINC28265804	-5.1	-5.2	-0.1
ZINC28265812	-4.9	-5.2	-0.3
ZINC28265816	-4.7	-5.4	-0.7
ZINC28265830	-5.7	-5.7	0
ZINC28265857	-4.5	-4.7	-0.2
ZINC28265861	-4.6	-5	-0.4
ZINC28265873	-4.7	-5.7	-1
ZINC28266068	-5	-5.3	-0.3
ZINC28266378	-5.3	-5.5	-0.2
ZINC28266401	-5.5	-5.1	0.4
ZINC28266404	-5.6	-6.4	-0.8
ZINC28266426	-4.9	-5.2	-0.3
ZINC28266430	-4.8	-6	-1.2
ZINC28266477	-5.3	-5.1	0.2
ZINC28266541	-4.6	-4.9	-0.3
ZINC28266545	-4.2	-5	-0.8
ZINC28270030	-5.3	-5.2	0.1
ZINC28271846	-4.4	-5.5	-1.1
ZINC28271849	-4.4	-5.5	-1.1
ZINC28272505	-5	-5.4	-0.4
ZINC28272508	-5.2	-5.3	-0.1
ZINC28272782	-6.5	-6.4	0.1
ZINC28272868	-4.2	-4.5	-0.3
ZINC28272871	-4.8	-5	-0.2
ZINC28273029	-4.4	-4.5	-0.1
ZINC28273032	-4.4	-4.5	-0.1
ZINC28273127	-5.4	-5.2	0.2
ZINC28273130	-5.7	-5.3	0.4
ZINC28273133	-5.1	-5.3	-0.2
ZINC28275012	-4.8	-5.1	-0.3
ZINC28275015	-5	-5.3	-0.3
ZINC28277182	-4.3	-4.3	0
ZINC28277184	-4.3	-4.2	0.1
ZINC28277186	-4.7	-4.6	0.1
ZINC28277188	-4.8	-4.7	0.1
ZINC28277199	-3.7	-4.9	-1.2
ZINC28277201	-4.3	-4.8	-0.5
ZINC28277203	-4.1	-4.2	-0.1
ZINC28277205	-4.3	-4.2	0.1
ZINC28277207	-4.9	-5.4	-0.5
ZINC28277208	-4.9	-4.9	0
ZINC28277314	-5.2	-4.8	0.4
ZINC28277628	-5.6	-5.7	-0.1
ZINC28277747	-4.9	-6	-1.1
ZINC28278064	-4.8	-4.5	0.3
ZINC28278067	-4.9	-4.7	0.2
ZINC28278149	-5.2	-5.3	-0.1
ZINC28278151	-5.6	-5.2	0.4
ZINC28278181	-5.6	-5.6	0
ZINC28278295	-5.7	-5.6	0.1
ZINC28278329	-3.3	-3.7	-0.4
ZINC28278753	-3.2	-4.2	-1
ZINC28279509	-4.6	-4.3	0.3
ZINC28279512	-4.4	-4.1	0.3
ZINC28279959	-5.2	-5.1	0.1
ZINC28280335	-5.3	-4.8	0.5
ZINC28280336	-5	-4.9	0.1
ZINC28280513	-5.8	-5.8	0
ZINC28282096	-5.4	-5.2	0.2
ZINC28282360	-4.8	-4.6	0.2
ZINC28282528	-5.5	-5	0.5
ZINC28282545	-5.6	-5.6	0
ZINC28282669	-6	-5.7	0.3
ZINC28282729	-4.9	-5.8	-0.9
ZINC28282730	-5	-5.5	-0.5
ZINC28282783	-6	-6	0
ZINC28285740	-5.8	-5.4	0.4
ZINC28285742	-5.9	-5.5	0.4
ZINC28285742	-6	-5.7	0.3
ZINC28285745	-5.3	-5.7	-0.4
ZINC28285747	-5.4	-5.9	-0.5
ZINC28285853	-4.4	-4.9	-0.5
ZINC28285882	-5.3	-5.3	0
ZINC28285884	-5.4	-5.3	0.1
ZINC28285940	-5.6	-4.9	0.7
ZINC28285942	-5.4	-5.1	0.3
ZINC28285944	-4.3	-4.4	-0.1
ZINC28285946	-4.8	-4.9	-0.1
ZINC28285948	-5.2	-4.8	0.4
ZINC28285950	-4.2	-4.8	-0.6
ZINC28285952	-5.3	-4.7	0.6
ZINC28285954	-5.5	-5	0.5
ZINC28286113	0	0	0
ZINC28286115	-4.7	-5.5	-0.8
ZINC28286117	-4.3	-4.8	-0.5
ZINC28286169	-4.3	-5.5	-1.2
ZINC28286239	-5.3	-5	0.3
ZINC28286245	-5.4	-4.6	0.8
ZINC28286247	-5.3	-4.6	0.7
ZINC28286249	-5.2	-5.1	0.1
ZINC28286251	-5.3	-5	0.3
ZINC28286416	-5.4	-5.5	-0.1
ZINC28286419	-5.9	-5.8	0.1
ZINC28286444	-4.3	-5.4	-1.1
ZINC28286460	-4.5	-4.3	0.2
ZINC28286463	-4.9	-5.6	-0.7
ZINC28286465	-5.1	-5.2	-0.1
ZINC28286469	-4.7	-5.1	-0.4
ZINC28286470	-5.5	-5.7	-0.2
ZINC28286472	-5.6	-5.9	-0.3
ZINC28286474	-5	-5.5	-0.5
ZINC28286475	-5.1	-6	-0.9
ZINC28286477	-5.6	-5.7	-0.1
ZINC28286491	-5.8	-5.5	0.3
ZINC28286508	0	0	0
ZINC28286510	0	0	0
ZINC28286512	0	0	0
ZINC28286514	0	0	0
ZINC28287586	-4.6	-4.9	-0.3
ZINC28291187	-6.3	-5.8	0.5
ZINC28291187	-6.3	-6	0.3
ZINC28291189	-5.5	-5.9	-0.4
ZINC28291200	-4.8	-5.3	-0.5
ZINC28291203	-4.6	-4.6	0
ZINC28291206	-4.9	-4.6	0.3
ZINC28291211	-4.7	-4.2	0.5
ZINC28291214	-4.4	-4.5	-0.1
ZINC28291216	-4.5	-4.6	-0.1
ZINC28291225	-4.9	-5.3	-0.4
ZINC28291228	-5.1	-5.4	-0.3
ZINC28291231	-4.9	-5.1	-0.2
ZINC28291243	-4.2	-4.2	0
ZINC28291246	-3.6	-4.9	-1.3
ZINC28291264	-6.3	-5.8	0.5
ZINC28291264	-6	-6.3	-0.3
ZINC28291266	-5.9	-6.2	-0.3
ZINC28291274	-5.2	-6.1	-0.9
ZINC28291277	-5.3	-5.7	-0.4
ZINC28291279	-5.6	-5.9	-0.3
ZINC28291281	-5.3	-6.2	-0.9
ZINC28291283	-5.3	-5	0.3
ZINC28291285	-5.2	-5.6	-0.4
ZINC28291288	-5.6	-5.9	-0.3
ZINC28291289	-5.4	-4.8	0.6
ZINC28291292	-5.8	-5.2	0.6
ZINC28291294	-5.2	-5.6	-0.4
ZINC28291294	-6.3	-6.3	0
ZINC28291297	-5.1	-4.8	0.3
ZINC28291300	-5.8	-5.5	0.3
ZINC28291303	-5.3	-5.5	-0.2
ZINC28291306	-5.6	-5.7	-0.1
ZINC28291309	-5.5	-5.4	0.1
ZINC28291317	-5.8	-5.9	-0.1
ZINC28291320	-6.1	-5.2	0.9
ZINC28291320	-6.1	-5.8	0.3
ZINC28291323	-5.3	-5.9	-0.6
ZINC28291325	-5.7	-5.5	0.2
ZINC28291328	-5.8	-5.1	0.7
ZINC28291331	-5.2	-5.8	-0.6
ZINC28291334	-5.9	-5.3	0.6
ZINC28291337	-5.3	-5.3	0
ZINC28291340	-4.8	-5.1	-0.3
ZINC28291343	-5.3	-5.4	-0.1
ZINC28291345	-5.8	-5.6	0.2
ZINC28291345	-6.1	-6.1	0
ZINC28291348	-5.6	-5.6	0
ZINC28291350	-5.1	-5.7	-0.6
ZINC28291353	-6	-5	1
ZINC28291355	-5.8	-5.1	0.7
ZINC28291357	-4.1	-6.1	-2
ZINC28291360	-6.1	-5.9	0.2
ZINC28291370	-4.4	-5.3	-0.9
ZINC28291371	-4.9	-5.1	-0.2
ZINC28291377	-5.7	-5	0.7
ZINC28291380	-4.4	-5.3	-0.9
ZINC28291386	-4.3	-4.9	-0.6
ZINC28291399	-6.7	-6	0.7
ZINC28291402	-6.8	-6.3	0.5
ZINC28291422	-4.7	-5.1	-0.4
ZINC28291425	-5.2	-5.2	0
ZINC28291428	-5.1	-5.2	-0.1
ZINC28291431	-4.8	-5.3	-0.5
ZINC28291434	-5.2	-5.2	0
ZINC28291437	-5.8	-5.6	0.2
ZINC28291441	-4.6	-4.8	-0.2
ZINC28291444	-4.1	-4.7	-0.6
ZINC28291447	-4.4	-5.1	-0.7
ZINC28291450	-4.6	-4.7	-0.1
ZINC28291456	-4.3	-4.7	-0.4
ZINC28291458	-4.5	-5.2	-0.7
ZINC28291461	-6.7	-4.8	1.9
ZINC28291464	-5.1	-5.7	-0.6
ZINC28291467	-6	-5.6	0.4
ZINC28291469	-6	-6.1	-0.1
ZINC28291472	-5.8	-6.3	-0.5
ZINC28291475	-5.5	-5.6	-0.1
ZINC28291478	-4.1	-5.5	-1.4
ZINC28291481	-6.1	-5.9	0.2
ZINC28291484	-4.7	-5.7	-1
ZINC28291486	-5.5	-5.1	0.4
ZINC28291489	-5	-5.1	-0.1
ZINC28291492	-4.4	-5.1	-0.7
ZINC28291494	-5.8	-5.7	0.1
ZINC28291496	-6	-5.7	0.3
ZINC28291537	-4.6	-4.7	-0.1
ZINC28291539	-5.7	-5.8	-0.1
ZINC28291542	-6	-5.6	0.4
ZINC28291546	-5.6	-5.3	0.3
ZINC28291549	-5.8	-5.7	0.1
ZINC28291552	-5	-5.1	-0.1
ZINC28291555	-4.7	-5.2	-0.5
ZINC28291577	-6.7	-6.6	0.1
ZINC28291578	-5.9	-6.2	-0.3
ZINC28291632	-6.7	-6.2	0.5
ZINC28291634	-5.8	-6.2	-0.4
ZINC28291637	-5.8	-6.3	-0.5
ZINC28291639	-6	-5.7	0.3
ZINC28291653	-6.9	-6.8	0.1
ZINC28291656	-5.7	-6.2	-0.5
ZINC28291659	-6.1	-6.1	0
ZINC28291661	-5.8	-5.9	-0.1
ZINC28291664	-5.8	-6.5	-0.7
ZINC28291667	-5.9	-6.1	-0.2
ZINC28291670	-5.5	-5.9	-0.4
ZINC28291672	-5.7	-5.9	-0.2
ZINC28291675	-5.8	-6.2	-0.4
ZINC28291678	-6.1	-5.9	0.2
ZINC28291680	-5.6	-5.5	0.1
ZINC28291683	-5.2	-5.5	-0.3
ZINC28291685	-5.8	-6.1	-0.3
ZINC28291687	-5.8	-6.4	-0.6
ZINC28291690	-5.3	-5.6	-0.3
ZINC28291693	-5.3	-5.7	-0.4
ZINC28291701	-6.4	-6.4	0
ZINC28291704	-5.5	-5.9	-0.4
ZINC28291707	-5.6	-6.1	-0.5
ZINC28291710	-6.1	-6.5	-0.4
ZINC28291713	-6.6	-6.2	0.4
ZINC28291716	-6.4	-6.1	0.3
ZINC28291730	-5.9	-5.8	0.1
ZINC28291733	-5.4	-5.6	-0.2
ZINC28291739	-5.8	-6	-0.2
ZINC28291742	-6.3	-6	0.3
ZINC28291743	-6.5	-6.4	0.1
ZINC28291745	-5.8	-5.9	-0.1
ZINC28291748	-5.6	-6	-0.4
ZINC28291751	-5.6	-6.1	-0.5
ZINC28291754	-6	-5.5	0.5
ZINC28291757	-6	-6.2	-0.2
ZINC28291760	-5.7	-6.1	-0.4
ZINC28291773	-5.8	-6.3	-0.5
ZINC28291775	-5.7	-6.1	-0.4
ZINC28291792	-4.3	-5.1	-0.8
ZINC28291795	-6.2	-5.1	1.1
ZINC28291797	-6	-5.9	0.1
ZINC28291799	-6.4	-5.5	0.9
ZINC28291801	-5.4	-5.7	-0.3
ZINC28291804	-5.1	-5.7	-0.6
ZINC28291863	-5.6	-4.3	1.3
ZINC28291875	-5.1	-5.1	0
ZINC28291878	-4.8	-5.5	-0.7
ZINC28291880	-5.3	-4.6	0.7
ZINC28291883	-5.2	-4.6	0.6
ZINC28291885	-5.6	-6.1	-0.5
ZINC28291887	-6.1	-5.4	0.7
ZINC28291916	-4.9	-4.7	0.2
ZINC28291919	-5.1	-5	0.1
ZINC28291922	-4.7	-4.8	-0.1
ZINC28291928	-5.9	-5.7	0.2
ZINC28291936	-5.1	-4.7	0.4
ZINC28291942	-6	-5.5	0.5
ZINC28291945	-5.1	-5.8	-0.7
ZINC28291956	-5.5	-5.4	0.1
ZINC28291967	-5.8	-5.5	0.3
ZINC28291977	-5.3	-5.6	-0.3
ZINC28291979	-5.4	-5.9	-0.5
ZINC28292080	-6	-5.3	0.7
ZINC28292082	-6.1	-5.5	0.6
ZINC28292085	-4.8	-5.5	-0.7
ZINC28292087	-5.4	-5.7	-0.3
ZINC28292090	-4.4	-4.6	-0.2
ZINC28292092	-4.9	-5.1	-0.2
ZINC28292097	-5.2	-5.8	-0.6
ZINC28292100	-5.9	-5.2	0.7
ZINC28292107	-4.6	-4.9	-0.3
ZINC28292109	-6.2	-4.9	1.3
ZINC28292111	-5.5	-5.2	0.3
ZINC28292116	-4.9	-4.7	0.2
ZINC28292121	-5.1	-5.2	-0.1
ZINC28292123	-4.7	-5.3	-0.6
ZINC28292126	-4.2	-4.9	-0.7
ZINC28292127	-4.6	-5.9	-1.3
ZINC28292227	-6	-5.6	0.4
ZINC28292230	-5.5	-5.4	0.1
ZINC28292232	-5.1	-5.4	-0.3
ZINC28292235	-5.6	-5.8	-0.2
ZINC28292238	-5.5	-5	0.5
ZINC28292246	-5.4	-5.7	-0.3
ZINC28292248	-5.9	-5.9	0
ZINC28292250	-5.6	-5.9	-0.3
ZINC28292253	-5.8	-5.9	-0.1
ZINC28292256	-5.7	-5.6	0.1
ZINC28292262	-5.8	-6.2	-0.4
ZINC28292264	-5.8	-6.1	-0.3
ZINC28292266	-5.3	-6.4	-1.1
ZINC28292267	-6.4	-5.7	0.7
ZINC28292270	-6.7	-6.7	0
ZINC28292272	-5.7	-6.1	-0.4
ZINC28292275	-5.7	-5.9	-0.2
ZINC28292277	-5.7	-6	-0.3
ZINC28292298	-6.3	-6.2	0.1
ZINC28292404	-6.2	-5.8	0.4
ZINC28292426	-5.3	-5.3	0
ZINC28292429	-6.1	-5.5	0.6
ZINC28292431	-5.2	-5.8	-0.6
ZINC28292531	-4.8	-5.3	-0.5
ZINC28292690	-5.6	-5.9	-0.3
ZINC28292698	-6.3	-6	0.3
ZINC28292701	-6	-5.9	0.1
ZINC28292703	-5.9	-5.1	0.8
ZINC28292705	-4.8	-6.1	-1.3
ZINC28292708	-5.3	-5.4	-0.1
ZINC28292710	-6.1	-6.1	0
ZINC28292715	-6.4	-6.5	-0.1
ZINC28292718	-6.6	-6.2	0.4
ZINC28292720	-6.4	-6.4	0
ZINC28292721	-6.4	-6.1	0.3
ZINC28292734	-4.7	-5.5	-0.8
ZINC28292766	-5.3	-5.4	-0.1
ZINC28292769	-5.8	-5.8	0
ZINC28292772	-6.4	-5.9	0.5
ZINC28292775	-6.4	-6	0.4
ZINC28292777	-5	-4.6	0.4
ZINC28292781	-6	-6.2	-0.2
ZINC28292784	-5.8	-6.5	-0.7
ZINC28292792	-5.7	-5.7	0
ZINC28292796	-5.8	-6.3	-0.5
ZINC28292799	-6.1	-6.2	-0.1
ZINC28292801	-6.4	-6.5	-0.1
ZINC28292813	0	0	0
ZINC28292815	0	0	0
ZINC28292818	0	0	0
ZINC28292821	0	0	0
ZINC28292824	-5.7	-6.3	-0.6
ZINC28292827	-6	-6	0
ZINC28292830	-5.7	-5.8	-0.1
ZINC28292832	-5.6	-5.7	-0.1
ZINC28292883	-6.6	-6	0.6
ZINC28292888	-6.1	-6.2	-0.1
ZINC28292890	-5.8	-5.4	0.4
ZINC28292892	-6	-4.5	1.5
ZINC28292894	-5.9	-5.3	0.6
ZINC28292896	-6.3	-6	0.3
ZINC28292898	-5.6	-5.5	0.1
ZINC28292900	-5.7	-5.8	-0.1
ZINC28292902	-6	-5.4	0.6
ZINC28292904	-5.9	-5.7	0.2
ZINC28292906	-6.1	-6	0.1
ZINC28292908	-5.9	-5.3	0.6
ZINC28292912	-4.7	-5.1	-0.4
ZINC28292914	-5.7	-6.2	-0.5
ZINC28292916	-5.9	-5.5	0.4
ZINC28292918	-5.3	-5.9	-0.6
ZINC28292920	-4.3	-5	-0.7
ZINC28292922	-4.9	-5	-0.1
ZINC28292925	-5	-5.7	-0.7
ZINC28292927	-4.9	-5.3	-0.4
ZINC28292929	-6.2	-5.3	0.9
ZINC28292935	-4.9	-5.2	-0.3
ZINC28292938	-4.4	-5.3	-0.9
ZINC28292940	-4.4	-5.1	-0.7
ZINC28292942	-3.9	-4.6	-0.7
ZINC28292963	-4.9	-5	-0.1
ZINC28292965	-4.5	-5.2	-0.7
ZINC28292967	-4.2	-5.5	-1.3
ZINC28292969	-4	-4.7	-0.7
ZINC28292971	-4.4	-5.1	-0.7
ZINC28292973	-5.5	-5.1	0.4
ZINC28292975	-4.5	-5.1	-0.6
ZINC28294187	-5.5	-6.2	-0.7
ZINC28294189	-5.8	-6.5	-0.7
ZINC28294281	-5.5	-4.9	0.6
ZINC28294283	-4.9	-5.2	-0.3
ZINC28294650	0	0	0
ZINC28294678	-5.8	-5.1	0.7
ZINC28294962	-5.7	-5.9	-0.2
ZINC28294979	-5.2	-5.6	-0.4
ZINC28295957	-4.5	-5	-0.5
ZINC28295959	-4.3	-4.7	-0.4
ZINC28295964	-4.3	-5	-0.7
ZINC28295966	-4.8	-5.2	-0.4
ZINC28302202	-4	-4	0
ZINC28302862	-5.8	-5.8	0
ZINC28303075	-3.7	-4.4	-0.7
ZINC28303174	-5.4	-4.9	0.5
ZINC28303420	-4.8	-5.7	-0.9
ZINC28303422	-5.1	-6.1	-1
ZINC28303449	-5.2	-5.4	-0.2
ZINC28303459	-5.8	-6	-0.2
ZINC28303462	-5.3	-5.4	-0.1
ZINC28303473	-5.4	-5.8	-0.4
ZINC28303476	-6.2	-6.1	0.1
ZINC28303479	-5.9	-5.7	0.2
ZINC28303482	-6.2	-5.8	0.4
ZINC28303485	-5.4	-5.7	-0.3
ZINC28303487	-5.2	-5.8	-0.6
ZINC28303490	-4.9	-5.4	-0.5
ZINC28303493	-4.9	-5.6	-0.7
ZINC28303496	-5	-4.8	0.2
ZINC28303497	-5.6	-5.6	0
ZINC28303498	-5.1	-5.9	-0.8
ZINC28303500	-4.1	-4.8	-0.7
ZINC28303501	-5	-5.3	-0.3
ZINC28303504	-5.3	-5.5	-0.2
ZINC28303507	-5.3	-5.7	-0.4
ZINC28303510	-5.1	-5.8	-0.7
ZINC28303513	-5.2	-5.9	-0.7
ZINC28303516	-5.3	-5.3	0
ZINC28303519	-5.2	-4.7	0.5
ZINC28303521	-5	-5.4	-0.4
ZINC28303524	-5.1	-5.6	-0.5
ZINC28303527	-5	-5.1	-0.1
ZINC28303529	-5.8	-5	0.8
ZINC28303532	-4.9	-5.8	-0.9
ZINC28303535	-5.3	-5.8	-0.5
ZINC28303538	-5.1	-5.3	-0.2
ZINC28303541	-5.2	-5.4	-0.2
ZINC28303542	-5.1	-4.2	0.9
ZINC28303544	-5	-5.5	-0.5
ZINC28303547	-5	-5.1	-0.1
ZINC28303550	-5	-5.6	-0.6
ZINC28303551	-6	-5.6	0.4
ZINC28303553	-5	-5.9	-0.9
ZINC28303556	-5.8	-5.4	0.4
ZINC28303559	-5.8	-5.5	0.3
ZINC28303562	-6.1	-5.3	0.8
ZINC28303564	-5.6	-5.3	0.3
ZINC28303567	-5.9	-5.5	0.4
ZINC28303571	-5.7	-4.8	0.9
ZINC28303574	-5.9	-5.3	0.6
ZINC28303576	-5.8	-5.6	0.2
ZINC28303579	-6.2	-5.5	0.7
ZINC28303582	-6.1	-5.2	0.9
ZINC28303586	-6.5	-6.2	0.3
ZINC28303589	-6.6	-5.7	0.9
ZINC28303658	-5.4	-5.1	0.3
ZINC28303661	-5.7	-5.2	0.5
ZINC28303663	-4.8	-4.7	0.1
ZINC28303664	-5.9	-5.2	0.7
ZINC28303668	-6	-5.7	0.3
ZINC28303672	-6.1	-5.9	0.2
ZINC28303676	-5.8	-5.5	0.3
ZINC28303680	-5.5	-5.5	0
ZINC28303684	-6.2	-5.6	0.6
ZINC28303687	-5.8	-5.3	0.5
ZINC28303690	-5.8	-5.4	0.4
ZINC28303693	-6	-5.8	0.2
ZINC28303696	-5.9	-5.8	0.1
ZINC28303700	-6.2	-5.6	0.6
ZINC28303704	-6.2	-5.4	0.8
ZINC28303707	-6.2	-5.3	0.9
ZINC28303710	-5.7	-6.6	-0.9
ZINC28303714	-5.2	-5.2	0
ZINC28303718	-5.7	-5.7	0
ZINC28303722	-6.1	-6.2	-0.1
ZINC28303726	-6.3	-6.4	-0.1
ZINC28303730	-5.9	-5.4	0.5
ZINC28303733	-5.8	-5.5	0.3
ZINC28303836	-6.1	-6	0.1
ZINC28303839	-5.4	-6.1	-0.7
ZINC28303843	-5.8	-6	-0.2
ZINC28303847	-4.9	-5.4	-0.5
ZINC28303851	-5	-5.2	-0.2
ZINC28303854	-5.3	-5.8	-0.5
ZINC28303858	-5.8	-5.5	0.3
ZINC28303860	-5.1	-5.8	-0.7
ZINC28303864	-5.4	-5.6	-0.2
ZINC28303873	-5.7	-5.5	0.2
ZINC28303877	-5.3	-5.2	0.1
ZINC28303880	-6.2	-5.8	0.4
ZINC28303884	-5.8	-5.6	0.2
ZINC28303888	-4.9	-5.7	-0.8
ZINC28303892	-5.3	-5.3	0
ZINC28303895	-5	-5.8	-0.8
ZINC28303899	-5.8	-5.6	0.2
ZINC28303903	-5.4	-5.5	-0.1
ZINC28303907	-4.9	-5.4	-0.5
ZINC28303910	-5	-5.6	-0.6
ZINC28303914	-5.1	-5.2	-0.1
ZINC28303918	-4.9	-5.5	-0.6
ZINC28304014	-6.1	-5.9	0.2
ZINC28304018	-5.3	-5.7	-0.4
ZINC28304022	-6.1	-5.8	0.3
ZINC28304026	-5.3	-5.7	-0.4
ZINC28304030	-6.1	-4.7	1.4
ZINC28304033	-5.1	-4.6	0.5
ZINC28304037	-5.1	-5.3	-0.2
ZINC28304039	-4.7	-5.8	-1.1
ZINC28304040	-4.2	-4.4	-0.2
ZINC28304043	-5.1	-5.4	-0.3
ZINC28304044	-5	-4.8	0.2
ZINC28304048	-4.8	-4.8	0
ZINC28304052	-5.9	-5.4	0.5
ZINC28304059	-5.6	-5.8	-0.2
ZINC28304063	-4.9	-5	-0.1
ZINC28304066	-4.8	-5.2	-0.4
ZINC28304070	-5.9	-5.3	0.6
ZINC28304073	-5.4	-5	0.4
ZINC28304189	-4.7	-5.1	-0.4
ZINC28304192	0	0	0
ZINC28304362	0	0	0
ZINC28304376	-4.4	-4.5	-0.1
ZINC28304380	-4.2	-4.5	-0.3
ZINC28304383	-4.5	-5.4	-0.9
ZINC28304387	0	0	0
ZINC28304391	0	0	0
ZINC28304395	-5.2	-4.4	0.8
ZINC28304398	-5	-4.4	0.6
ZINC28304402	-4.6	-5.3	-0.7
ZINC28304406	-4.6	-4.6	0
ZINC28304410	-5.2	-5.2	0
ZINC28304414	-4.6	-5.3	-0.7
ZINC28304418	-5.3	-5	0.3
ZINC28304423	-5.1	-4.7	0.4
ZINC28304428	-5.3	-4.7	0.6
ZINC28304432	-5.2	-4.8	0.4
ZINC28304437	-5	-4.7	0.3
ZINC28304441	-4.9	-4.8	0.1
ZINC28304445	-5.2	-4.8	0.4
ZINC28304450	-5.2	-5.3	-0.1
ZINC28304455	-4.5	-5.2	-0.7
ZINC28304460	-5	-5.2	-0.2
ZINC28304465	-5	-4.8	0.2
ZINC28304470	-4.6	-5.2	-0.6
ZINC28304474	-5	-4.7	0.3
ZINC28304479	-4.9	-4.4	0.5
ZINC28304485	-5.2	-4.9	0.3
ZINC28304490	-5.7	-4.5	1.2
ZINC28304493	0	0	0
ZINC28304498	-6	-5.3	0.7
ZINC28304501	-4.7	-4.9	-0.2
ZINC28304506	-4.6	-4.9	-0.3
ZINC28304508	-6	-5.5	0.5
ZINC28304511	-6.3	-5.2	1.1
ZINC28304515	-5.1	-4.1	1
ZINC28304519	-4.6	-4.9	-0.3
ZINC28304522	-4.9	-5.2	-0.3
ZINC28304526	-4.4	-5.7	-1.3
ZINC28304529	-4.8	-5.4	-0.6
ZINC28304534	-4.8	-5.8	-1
ZINC28304540	-5.4	-5.2	0.2
ZINC28304545	-5	-5	0
ZINC28304549	-5.3	-4.3	1
ZINC28304552	-5.8	-5.2	0.6
ZINC28304557	-5.6	-5.4	0.2
ZINC28304562	-4.8	-5.1	-0.3
ZINC28304565	-4.7	-5.4	-0.7
ZINC28304570	-4.7	-4.9	-0.2
ZINC28304575	-4.8	-4.7	0.1
ZINC28304580	-6.6	-6.3	0.3
ZINC28304585	-6.5	-5.5	1
ZINC28304591	-6	-5.2	0.8
ZINC28304595	-5.6	-5.8	-0.2
ZINC28304600	-5.9	-5.6	0.3
ZINC28304605	-5.3	-5.2	0.1
ZINC28304611	-5.1	-6	-0.9
ZINC28304615	-4.7	-4.8	-0.1
ZINC28304620	-5.3	-5	0.3
ZINC28304625	-6	-5.6	0.4
ZINC28304630	-6.2	-5.6	0.6
ZINC28304634	-5.4	-4.6	0.8
ZINC28304639	-5.7	-5.5	0.2
ZINC28304642	-6.1	-6.2	-0.1
ZINC28304646	-4.7	-5	-0.3
ZINC28304650	-5.2	-5.2	0
ZINC28304653	-5.9	-5.5	0.4
ZINC28304658	-4.5	-5.1	-0.6
ZINC28304663	-5.5	-4.9	0.6
ZINC28304667	-5.9	-5.9	0
ZINC28304671	-6	-5.7	0.3
ZINC28304676	-5.7	-5.3	0.4
ZINC28304680	-5.2	-5.8	-0.6
ZINC28304683	-5.4	-4.9	0.5
ZINC28304686	-4.4	-5.1	-0.7
ZINC28304690	-6	-5.5	0.5
ZINC28304694	-6.1	-6.1	0
ZINC28304953	-5.1	-5.1	0
ZINC28304987	-5.5	-5.5	0
ZINC28307950	-5.7	-6.3	-0.6
ZINC28312734	0	0	0
ZINC28312827	-5.2	-6	-0.8
ZINC28313040	-5.5	-6	-0.5
ZINC28313388	-5.7	-5.6	0.1
ZINC28313675	-4.3	-5	-0.7
ZINC28313903	-5.8	-5.3	0.5
ZINC28314018	-5.2	-5.9	-0.7
ZINC28314023	-5	-5.8	-0.8
ZINC28319765	-5.9	-6.4	-0.5
ZINC28320520	-5.3	-5.4	-0.1
ZINC28320601	-4.5	-5.6	-1.1
ZINC28321085	-5.8	-5.5	0.3
ZINC28321085	-6.2	-5.9	0.3
ZINC28321089	-5.5	-5.7	-0.2
ZINC28321310	-5.4	-4.8	0.6
ZINC28321379	-5.7	-5.5	0.2
ZINC28321384	-4.9	-5.6	-0.7
ZINC28321576	-5.9	-4.8	1.1
ZINC28321702	-5.7	-5.3	0.4
ZINC28321917	-5.3	-5.1	0.2
ZINC28321970	-4	-5.4	-1.4
ZINC28322480	-5.3	-5.4	-0.1
ZINC28322485	-5	-5.2	-0.2
ZINC28322616	-5.5	-4.4	1.1
ZINC28322622	-4.9	-4.4	0.5
ZINC28322627	-4.2	-5.1	-0.9
ZINC28322632	-6.9	-5.3	1.6
ZINC28322647	-5	-4.8	0.2
ZINC28322651	-6.1	-5.6	0.5
ZINC28322664	-4.3	-4.8	-0.5
ZINC28322669	-6.3	-4.6	1.7
ZINC28322697	-6.4	-6	0.4
ZINC28323618	-5.4	-3.9	1.5
ZINC28324029	-6.1	-5.8	0.3
ZINC28324191	-5.1	-5.4	-0.3
ZINC28324918	-5.4	-5.2	0.2
ZINC28325011	-5.4	-5.5	-0.1
ZINC28326562	-5.7	-5.5	0.2
ZINC28327083	-5.7	-5.9	-0.2
ZINC28328125	-5.4	-4.7	0.7
ZINC28329377	-6.5	-5.9	0.6
ZINC28329381	-5.8	-5.7	0.1
ZINC28329597	-5.7	-5.6	0.1
ZINC28330454	-4.6	-4.9	-0.3
ZINC28330517	-5.4	-5.3	0.1
ZINC28330572	-5.8	-5.9	-0.1
ZINC28330582	-4.9	-5.3	-0.4
ZINC28330596	-5.5	-5.4	0.1
ZINC28330597	-5.3	-5.6	-0.3
ZINC28330740	-5.1	-5.6	-0.5
ZINC28330864	-6	-5.7	0.3
ZINC28330969	-4.5	-5.5	-1
ZINC28330977	-5.5	-5.7	-0.2
ZINC28331083	-4.8	-4.5	0.3
ZINC28331155	-6.3	-6.1	0.2
ZINC28331167	-5.3	-6.2	-0.9
ZINC28331225	-5.4	-5	0.4
ZINC28331294	-4.9	-5	-0.1
ZINC28331412	-5.2	-5.2	0
ZINC28331523	-6.2	-6	0.2
ZINC28331593	-5.2	-5.2	0
ZINC28331613	-4.6	-5.2	-0.6
ZINC28332067	-6.3	-5.9	0.4
ZINC28332115	-5.6	-4.8	0.8
ZINC28332129	-5.7	-4.8	0.9
ZINC28332141	-5.6	-5.6	0
ZINC28332148	-5.6	-4.9	0.7
ZINC28332410	-5	-5.3	-0.3
ZINC28332453	-4.9	-5.1	-0.2
ZINC28333453	-6.2	-5.6	0.6
ZINC28333459	-5.9	-5.5	0.4
ZINC28333595	-5.2	-5.6	-0.4
ZINC28333600	-5	-5.4	-0.4
ZINC28334918	-5.1	-5.4	-0.3
ZINC28334993	-4.7	-5.2	-0.5
ZINC28335019	-4.7	-4.9	-0.2
ZINC28335043	-4.9	-5.2	-0.3
ZINC28335050	-4.9	-5.2	-0.3
ZINC28335085	-5.2	-5.4	-0.2
ZINC28335128	-5.4	-5.1	0.3
ZINC28335184	-5.3	-5.8	-0.5
ZINC28335245	-5.1	-5	0.1
ZINC28335439	-6.1	-6.2	-0.1
ZINC28336485	-6.4	-5.9	0.5
ZINC28337597	-6.3	-6.4	-0.1
ZINC28337605	-5.3	-6.6	-1.3
ZINC28337615	-5	-6.4	-1.4
ZINC28337624	-5	-6.1	-1.1
ZINC28337689	-5	-6.6	-1.6
ZINC28339583	-5.3	-5.7	-0.4
ZINC28339589	-5.5	-5.8	-0.3
ZINC28339843	-6	-6.2	-0.2
ZINC28340467	-4.9	-4.8	0.1
ZINC28340475	-4.2	-4.8	-0.6
ZINC28340570	-5.4	-6.4	-1
ZINC28340768	-5.9	-5.4	0.5
ZINC28340777	-5.7	-4.6	1.1
ZINC28340778	-5.7	-5.6	0.1
ZINC28340927	-4.5	-5.1	-0.6
ZINC28340936	-5	-5.3	-0.3
ZINC28340939	-5.3	-5.5	-0.2
ZINC28340940	-5.1	-4.6	0.5
ZINC28340947	-5	-5.2	-0.2
ZINC28341758	-5.3	-4.7	0.6
ZINC28342032	-5.4	-5.7	-0.3
ZINC28342039	-5.5	-5.5	0
ZINC28342224	-5.2	-5.4	-0.2
ZINC28342231	-5.2	-5.3	-0.1
ZINC28343627	-5.5	-5.8	-0.3
ZINC28343675	-5.5	-4.8	0.7
ZINC28343705	-5.9	-5.9	0
ZINC28343739	-4.7	-5.5	-0.8
ZINC28343923	-6.5	-6.1	0.4
ZINC28343929	-6.1	-6.2	-0.1
ZINC28349593	-5.9	-6	-0.1
ZINC28349599	-5.4	-6.2	-0.8
ZINC28349606	-5.4	-5	0.4
ZINC28349614	-5.7	-5.9	-0.2
ZINC28349624	-6.2	-6.2	0
ZINC28349630	-5.5	-5.6	-0.1
ZINC28349642	-5.5	-5	0.5
ZINC28349649	-5.7	-5.6	0.1
ZINC28349658	-5.7	-6.2	-0.5
ZINC28349664	-5.7	-5.9	-0.2
ZINC28349672	-6.1	-6.1	0
ZINC28349783	-5.2	-5.7	-0.5
ZINC28349791	0	0	0
ZINC28349813	0	0	0
ZINC28349842	-4.3	-4.9	-0.6
ZINC28349910	-3.5	-4.7	-1.2
ZINC28349931	0	0	0
ZINC28349970	-4.9	-4.9	0
ZINC28350228	-5.6	-5.7	-0.1
ZINC28350343	-6	-5.8	0.2
ZINC28350381	0	0	0
ZINC28350697	-5	-4.9	0.1
ZINC28350703	-5.7	-5.6	0.1
ZINC28350712	-5	-5	0
ZINC28350719	-4.9	-5.4	-0.5
ZINC28350729	-5.9	-5.8	0.1
ZINC28350735	-5	-4.9	0.1
ZINC28350743	-5.2	-5	0.2
ZINC28350759	-4.9	-4.8	0.1
ZINC28350766	-5.3	-5.4	-0.1
ZINC28350794	-5.8	-5.8	0
ZINC28350815	-4.9	-5.1	-0.2
ZINC28350823	0	0	0
ZINC28350829	-5.5	-6.1	-0.6
ZINC28350861	0	0	0
ZINC28350868	-3.8	-4.9	-1.1
ZINC28350878	-4.9	-4.8	0.1
ZINC28350897	-5.2	-4.8	0.4
ZINC28354135	-6.5	-5.3	1.2
ZINC28357544	-5.4	-5.1	0.3
ZINC28357552	-5.2	-5.5	-0.3
ZINC28358176	-3.1	-3.4	-0.3
ZINC28367412	-5.7	-4.4	1.3
ZINC28367420	-4.4	-5.1	-0.7
ZINC28367427	-5	-4.9	0.1
ZINC28367434	-5.4	-5.6	-0.2
ZINC28367562	-5.6	-5.8	-0.2
ZINC28367570	-5.4	-6	-0.6
ZINC28367675	-5	-4.9	0.1
ZINC28367683	-4.5	-5	-0.5
ZINC28367722	-5.9	-6.2	-0.3
ZINC28367728	-5.6	-6	-0.4
ZINC28367752	-5.8	-5.6	0.2
ZINC28367759	-5.9	-5.4	0.5
ZINC28367780	-6.5	-6.5	0
ZINC28367785	-6.1	-6.2	-0.1
ZINC28367799	-4.9	-5	-0.1
ZINC28367807	-5.3	-5.1	0.2
ZINC28368652	-4.9	-5.8	-0.9
ZINC28376983	-5	-5.4	-0.4
ZINC28376989	-4.5	-5.1	-0.6
ZINC28377430	-4.9	-5.1	-0.2
ZINC28377435	-5	-4.8	0.2
ZINC28382212	-4.9	-5.4	-0.5
ZINC28385299	-5.2	-5.5	-0.3
ZINC28385761	-5.3	-5.9	-0.6
ZINC28385766	-5.2	-5.7	-0.5
ZINC28386696	-4.5	-4.9	-0.4
ZINC28386703	-4.7	-5.2	-0.5
ZINC28386711	-5	-4.9	0.1
ZINC28386717	-4.6	-4.8	-0.2
ZINC28386735	-4.7	-4.6	0.1
ZINC28386743	-4.6	-4.6	0
ZINC28387670	-5.2	-5.5	-0.3
ZINC28387705	-5.9	-6.1	-0.2
ZINC28393852	-4.9	-4.9	0
ZINC28393857	-5.3	-5.5	-0.2
ZINC28393861	-4.8	-5.3	-0.5
ZINC28402346	-5.5	-5.2	0.3
ZINC28402350	-5.5	-5.3	0.2
ZINC28402414	-5.2	-5.4	-0.2
ZINC28404923	-4.9	-5.5	-0.6
ZINC28404928	-4.8	-5.2	-0.4
ZINC28405105	-4.8	-5.5	-0.7
ZINC28405400	-5.4	-4.8	0.6
ZINC28405405	-5	-4.7	0.3
ZINC28406553	-5.5	-5.3	0.2
ZINC28407226	-4.9	-5	-0.1
ZINC28407229	-5.2	-4.9	0.3
ZINC28407275	-5.7	-5.9	-0.2
ZINC28407828	-5.6	-5.5	0.1
ZINC28407831	-5.7	-5.5	0.2
ZINC28407834	-5.7	-5.5	0.2
ZINC28407837	-5.4	-5.4	0
ZINC28409459	-4.9	-5.1	-0.2
ZINC28409461	-5.7	-4.9	0.8
ZINC28411555	-5.1	-4.4	0.7
ZINC28411558	-4.1	-4.6	-0.5
ZINC28411561	-4.6	-5.1	-0.5
ZINC28411564	-5.2	-5.1	0.1
ZINC28411587	-5.8	-5	0.8
ZINC28411833	-4.9	-6	-1.1
ZINC28411834	-5	-5.8	-0.8
ZINC28412104	-4.8	-5.2	-0.4
ZINC28412107	-5.4	-4.6	0.8
ZINC28414010	-5.2	-5.6	-0.4
ZINC28415642	-4.8	-5.6	-0.8
ZINC28415893	-4.6	-5.1	-0.5
ZINC28415897	-5.3	-4.3	1
ZINC28416266	-5.1	-5.5	-0.4
ZINC28416268	-5	-5.4	-0.4
ZINC28416272	-5.7	-5.4	0.3
ZINC28416276	-5.1	-5.4	-0.3
ZINC28416364	-5	-5.5	-0.5
ZINC28416369	-5	-5.5	-0.5
ZINC28416570	-6	-5.2	0.8
ZINC28416583	-5.3	-5.4	-0.1
ZINC28416587	-4.7	-5.8	-1.1
ZINC28416680	-5.9	-5.6	0.3
ZINC28416685	-5.8	-5.1	0.7
ZINC28416960	-5.6	-5.6	0
ZINC28416964	-5.8	-5.5	0.3
