## Supplementary file 1 for "Development of Small Molecule MEIS Inhibitors that modulate HSC activity" (part 17 of 28)

### Sheet: ZINC dataset results (continued)
Supplementary File 1: MEIS Virtual Secrening Results. ZINC dataset
ZINC28419482	-5	-4.8	0.2
ZINC28420719	-5.5	-5.1	0.4
ZINC28420723	-5.6	-5	0.6
ZINC28421112	-5.4	-5.1	0.3
ZINC28421865	-5.8	-5.5	0.3
ZINC28421905	-5.4	-5.8	-0.4
ZINC28422403	-4.4	-4.4	0
ZINC28422407	-4.9	-4.9	0
ZINC28422410	-4.9	-5.9	-1
ZINC28422481	-4.8	-5.4	-0.6
ZINC28422613	-5.4	-5.8	-0.4
ZINC28422617	-6	-5.6	0.4
ZINC28422984	-4.4	-5	-0.6
ZINC28422986	-4.6	-4.8	-0.2
ZINC28423318	-6.1	-5.7	0.4
ZINC28423322	-5.4	-5.8	-0.4
ZINC28428005	-5.3	-5.8	-0.5
ZINC28428012	-6	-5.2	0.8
ZINC28429087	-4.9	-6	-1.1
ZINC28429092	-4.4	-5.4	-1
ZINC28429406	-4.4	-4.8	-0.4
ZINC28429434	-5	-4.6	0.4
ZINC28429865	-6	-5.8	0.2
ZINC28429870	-5.7	-5.8	-0.1
ZINC28429876	-4.4	-5.5	-1.1
ZINC28429881	-5.4	-5.3	0.1
ZINC28430522	-5.7	-6	-0.3
ZINC28430554	-4.3	-4.6	-0.3
ZINC28430581	-6	-5.7	0.3
ZINC28430585	-6.1	-6.4	-0.3
ZINC28430596	-6.4	-6	0.4
ZINC28430600	-6.4	-5.9	0.5
ZINC28430772	-5.6	-5.7	-0.1
ZINC28431672	-5.5	-5.2	0.3
ZINC28431677	-5.4	-5.1	0.3
ZINC28431680	-5	-5	0
ZINC28431684	-5.7	-5.2	0.5
ZINC28432724	-5.1	-4.9	0.2
ZINC28433013	-6.1	-6.2	-0.1
ZINC28434452	-5.5	-5.1	0.4
ZINC28434927	-5.8	-5.8	0
ZINC28434929	-5.8	-5.1	0.7
ZINC28435199	-4.3	-5.4	-1.1
ZINC28435201	-4	-4.7	-0.7
ZINC28436054	-5.4	-4.7	0.7
ZINC28436272	-4.8	-5.4	-0.6
ZINC28436622	-5.1	-5.3	-0.2
ZINC28436624	-5.6	-5.4	0.2
ZINC28437341	-5.1	-4.9	0.2
ZINC28438123	-4.8	-5.2	-0.4
ZINC28438236	-4.4	-5.1	-0.7
ZINC28438644	-4	-3.8	0.2
ZINC28438646	-3.9	-3.8	0.1
ZINC28438669	-3.8	-4.9	-1.1
ZINC28438671	-4.3	-4.6	-0.3
ZINC28438822	-5	-4.8	0.2
ZINC28438894	-4.9	-4.5	0.4
ZINC28439020	-5.2	-4.7	0.5
ZINC28439023	-5.3	-4.3	1
ZINC28439057	-4.4	-4.6	-0.2
ZINC28439059	-5.2	-5.1	0.1
ZINC28439157	-5.2	-5.2	0
ZINC28439170	-5.9	-6	-0.1
ZINC28439172	-4.2	-4.3	-0.1
ZINC28439174	-3.9	-4.4	-0.5
ZINC28439184	-4.3	-5.6	-1.3
ZINC28439212	-4.5	-4.5	0
ZINC28439228	-5	-5	0
ZINC28439230	-5	-5.1	-0.1
ZINC28439740	-5.2	-6.3	-1.1
ZINC28439743	-5.5	-6	-0.5
ZINC28440828	-4.7	-4.9	-0.2
ZINC28445723	-3.7	-4.4	-0.7
ZINC28445725	-3.5	-4.3	-0.8
ZINC28445777	-4.6	-5.2	-0.6
ZINC28445780	-5.4	-4.7	0.7
ZINC28445783	-4.4	-4.6	-0.2
ZINC28445786	-3.8	-5	-1.2
ZINC28445789	-4.9	-4.8	0.1
ZINC28445792	-5.3	-4.9	0.4
ZINC28445796	-5.2	-4.9	0.3
ZINC28445799	-4.9	-5.1	-0.2
ZINC28446162	-4.2	-4.7	-0.5
ZINC28446215	-4.9	-5.1	-0.2
ZINC28446217	-4.9	-5.5	-0.6
ZINC28446227	-4.9	-5	-0.1
ZINC28446250	-6.1	-6.1	0
ZINC28446297	-5.5	-5.4	0.1
ZINC28446748	-4.9	-4.3	0.6
ZINC28446757	-4.9	-4.6	0.3
ZINC28446787	-5.2	-5.8	-0.6
ZINC28446789	-5.8	-5.8	0
ZINC28447027	-4.4	-4.5	-0.1
ZINC28447030	-3.9	-4.4	-0.5
ZINC28452978	-4.4	-3.8	0.6
ZINC28453006	-4.8	-5.4	-0.6
ZINC28453440	-4.9	-6.2	-1.3
ZINC28453487	-4.5	-5.3	-0.8
ZINC28454011	-4.2	-4.1	0.1
ZINC28454037	-5.7	-5.3	0.4
ZINC28454113	-5	-5.9	-0.9
ZINC28454175	-5.1	-5.3	-0.2
ZINC28455803	-4.7	-5.4	-0.7
ZINC28456252	-4.7	-4.7	0
ZINC28456293	-5.7	-5.2	0.5
ZINC28456296	-5.2	-5.3	-0.1
ZINC28462360	-4.7	-4.9	-0.2
ZINC28462445	0	0	0
ZINC28462471	-5.4	-5.7	-0.3
ZINC28462508	0	0	0
ZINC28462546	-4.9	-5.8	-0.9
ZINC28462550	-4.9	-5.7	-0.8
ZINC28462554	0	0	0
ZINC28462558	0	0	0
ZINC28462594	-5.6	-6.2	-0.6
ZINC28462603	-6.4	-6.5	-0.1
ZINC28462607	-6.2	-7	-0.8
ZINC28462627	-5.6	-5.5	0.1
ZINC28462631	-5.9	-5.9	0
ZINC28462642	-5.3	-6	-0.7
ZINC28462646	-5.2	-5.9	-0.7
ZINC28462670	-5.3	-5	0.3
ZINC28462678	-5.3	-6	-0.7
ZINC28462682	-4.1	-5.5	-1.4
ZINC28462691	0	0	0
ZINC28462696	0	0	0
ZINC28462853	0	0	0
ZINC28462857	0	0	0
ZINC28463692	0	0	0
ZINC28463742	-4.4	-4.9	-0.5
ZINC28463821	-5.2	-4.4	0.8
ZINC28465100	-4.4	-4.8	-0.4
ZINC28465441	-5	-5.3	-0.3
ZINC28465473	-6.2	-5.6	0.6
ZINC28465473	-6.2	-6.2	0
ZINC28465900	-4.5	-5.8	-1.3
ZINC28465905	-4.5	-5.1	-0.6
ZINC28466128	-5.8	-6.8	-1
ZINC28466132	-5.7	-6.4	-0.7
ZINC28466137	-5.8	-6.4	-0.6
ZINC28466141	-6.2	-6.8	-0.6
ZINC28466146	-5.4	-6.5	-1.1
ZINC28466151	-5.5	-5.9	-0.4
ZINC28466155	-5.1	-6.5	-1.4
ZINC28466159	-5.4	-6.2	-0.8
ZINC28466164	-5.1	-5.7	-0.6
ZINC28466169	-5.7	-6.2	-0.5
ZINC28466174	-5	-6.2	-1.2
ZINC28466179	-5.4	-6.5	-1.1
ZINC28467114	-5.3	-5.2	0.1
ZINC28467255	-6.2	-5.8	0.4
ZINC28467272	-5.8	-6.2	-0.4
ZINC28467280	-5.4	-5	0.4
ZINC28471105	-5.2	-5.1	0.1
ZINC28471347	-6.1	-6	0.1
ZINC28471384	-5.4	-5.2	0.2
ZINC28471482	-5.6	-6.1	-0.5
ZINC28471794	-4.3	-4.3	0
ZINC28472650	-3.4	-4	-0.6
ZINC28473659	-5	-4.5	0.5
ZINC28479723	-4.7	-5.1	-0.4
ZINC28479726	-4.9	-5	-0.1
ZINC28479948	-4.4	-4.7	-0.3
ZINC28479951	-4.9	-5.1	-0.2
ZINC28479954	-4.3	-4.7	-0.4
ZINC28479957	-4.6	-5	-0.4
ZINC28482224	-4.2	-4.6	-0.4
ZINC28482227	-3.7	-4.3	-0.6
ZINC28482230	-3.9	-4.6	-0.7
ZINC28482232	-4.2	-4.9	-0.7
ZINC28485327	-4.9	-5.4	-0.5
ZINC28485329	-4.8	-5.4	-0.6
ZINC28486310	-5.1	-5	0.1
ZINC28486422	-5	-5.4	-0.4
ZINC28486513	-4.9	-4.6	0.3
ZINC28486517	-5	-4.9	0.1
ZINC28487048	-4.4	-5	-0.6
ZINC28487051	-5.7	-4.9	0.8
ZINC28487056	-4.6	-4.5	0.1
ZINC28488400	-4.3	-5.2	-0.9
ZINC28488403	-4.5	-5.2	-0.7
ZINC28488407	-5	-5.3	-0.3
ZINC28490417	-5.9	-6.3	-0.4
ZINC28490419	-5.1	-5.2	-0.1
ZINC28490421	-5.6	-6.1	-0.5
ZINC28490423	-5.3	-5.2	0.1
ZINC28490429	-5.4	-5.2	0.2
ZINC28490971	-6.2	-5.9	0.3
ZINC28491079	-5	-5.2	-0.2
ZINC28491084	-5.1	-5	0.1
ZINC28491150	-5.8	-6.2	-0.4
ZINC28491153	-5.8	-5.9	-0.1
ZINC28492007	-5	-4.9	0.1
ZINC28492453	-5.1	-5.2	-0.1
ZINC28493177	-5	-6	-1
ZINC28493183	-4.5	-4.7	-0.2
ZINC28493396	-5.9	-6	-0.1
ZINC28493438	-5.5	-5.9	-0.4
ZINC28493442	-5.2	-5.7	-0.5
ZINC28493445	-4.9	-5.1	-0.2
ZINC28493458	-6	-5.8	0.2
ZINC28493497	-5.8	-5.4	0.4
ZINC28493503	-4.1	-4.7	-0.6
ZINC28493540	-5.1	-5.4	-0.3
ZINC28493542	-4.8	-4.7	0.1
ZINC28493551	-4.3	-4	0.3
ZINC28493579	-4.6	-5.2	-0.6
ZINC28493611	-6.5	-6.1	0.4
ZINC28493645	-4.9	-3.8	1.1
ZINC28493703	-4.7	-4.6	0.1
ZINC28493726	-4.6	-4.5	0.1
ZINC28493735	-4.5	-4.6	-0.1
ZINC28493738	-5.2	-5	0.2
ZINC28493742	-4.5	-5.1	-0.6
ZINC28493749	-5.5	-5.7	-0.2
ZINC28493807	-4.2	-3.9	0.3
ZINC28493809	-3.5	-3.9	-0.4
ZINC28493812	-4.7	-4.4	0.3
ZINC28493815	-4.6	-4.1	0.5
ZINC28493835	-4.6	-4.7	-0.1
ZINC28493838	-4.2	-5.2	-1
ZINC28493887	-5.1	-5.1	0
ZINC28493890	-5.1	-4.9	0.2
ZINC28493922	-5.1	-4.7	0.4
ZINC28493925	-5	-5	0
ZINC28493951	-4.9	-5.7	-0.8
ZINC28493954	-5.1	-5.7	-0.6
ZINC28493967	-4.8	-4.5	0.3
ZINC28493970	-4.9	-4.9	0
ZINC28493989	-4.7	-3.8	0.9
ZINC28493992	-4.5	-4.1	0.4
ZINC28494024	-4.8	-4.5	0.3
ZINC28494027	-4.5	-4.1	0.4
ZINC28494211	-6.2	-5.5	0.7
ZINC28494244	-4.7	-5.4	-0.7
ZINC28494247	-5.2	-5.8	-0.6
ZINC28494315	-4.8	-6.3	-1.5
ZINC28494318	-4.9	-5.5	-0.6
ZINC28494337	-6.3	-5.7	0.6
ZINC28494379	-5.6	-6.5	-0.9
ZINC28494382	-5.8	-6.1	-0.3
ZINC28494385	-5.6	-5.9	-0.3
ZINC28494388	-5.6	-5.8	-0.2
ZINC28494402	-6.4	-5.6	0.8
ZINC28494405	-5.9	-5.2	0.7
ZINC28494407	-5.6	-4.7	0.9
ZINC28494410	-4.8	-5.3	-0.5
ZINC28494412	-6.1	-5.7	0.4
ZINC28494415	-6.5	-6.6	-0.1
ZINC28494424	-5.7	-5.1	0.6
ZINC28494426	-6	-4.6	1.4
ZINC28494463	-4.7	-4.8	-0.1
ZINC28494466	-5	-5.3	-0.3
ZINC28494468	-4.7	-4.9	-0.2
ZINC28494471	-5.2	-4.9	0.3
ZINC28494957	-6.1	-6.1	0
ZINC28495107	-5.5	-5.4	0.1
ZINC28495115	-6.2	-5.7	0.5
ZINC28495159	-5.2	-6.1	-0.9
ZINC28495162	-6.1	-5.4	0.7
ZINC28498675	-4.4	-4.4	0
ZINC28498678	-4.1	-4.4	-0.3
ZINC28499762	-5.7	-5.5	0.2
ZINC28499764	-5.5	-6	-0.5
ZINC28499790	-5.2	-6	-0.8
ZINC28499792	-5.9	-6.1	-0.2
ZINC28500244	-5.3	-5.5	-0.2
ZINC28503342	-5.5	-5.7	-0.2
ZINC28504240	-4.4	-4.9	-0.5
ZINC28504242	-4.6	-5.1	-0.5
ZINC28505045	-4	-4.7	-0.7
ZINC28505416	-5.4	-6	-0.6
ZINC28506981	-5.8	-6.7	-0.9
ZINC28508210	-5.2	-5.2	0
ZINC28508212	-5.2	-5	0.2
ZINC28508214	-4.6	-5.1	-0.5
ZINC28508216	-5.5	-5.6	-0.1
ZINC28510219	-5.5	-6	-0.5
ZINC28510774	-5	-5.4	-0.4
ZINC28510778	-5.3	-5.6	-0.3
ZINC28512268	-6.3	-5.8	0.5
ZINC28512270	-6.4	-5.8	0.6
ZINC28514257	-5.5	-5.6	-0.1
ZINC28514259	-5.4	-5.6	-0.2
ZINC28514339	-5.7	-5.5	0.2
ZINC28514342	-5.1	-5.7	-0.6
ZINC28514346	-5	-4.9	0.1
ZINC28514348	-5.2	-5.1	0.1
ZINC28515305	-5.5	-5.4	0.1
ZINC28515307	-4.3	-4.5	-0.2
ZINC28515309	-4.3	-4.7	-0.4
ZINC28515395	-5.4	-5.8	-0.4
ZINC28515415	-4.5	-6	-1.5
ZINC28515418	-5.5	-6.1	-0.6
ZINC28515420	-4.7	-5.4	-0.7
ZINC28515422	-5.2	-5.4	-0.2
ZINC28515424	-4.6	-5.7	-1.1
ZINC28515426	-5.3	-6	-0.7
ZINC28515428	-4.5	-6.5	-2
ZINC28515715	-4.8	-4.6	0.2
ZINC28521540	-4.3	-4.6	-0.3
ZINC28521542	-4.3	-4.1	0.2
ZINC28521545	-4.5	-4.1	0.4
ZINC28521546	-4.1	-4.1	0
ZINC28521552	-4.4	-4.2	0.2
ZINC28521554	-3.4	-3.9	-0.5
ZINC28521556	-4.2	-4.1	0.1
ZINC28521558	-4.1	-4.1	0
ZINC28521563	-4.2	-4.5	-0.3
ZINC28521569	-4.5	-3.9	0.6
ZINC28521572	-4.5	-3.7	0.8
ZINC28521574	-3.8	-4	-0.2
ZINC28521620	-4.2	-4.9	-0.7
ZINC28521836	-4.8	-4.4	0.4
ZINC28521839	-4.8	-4.2	0.6
ZINC28521842	-4.9	-4.4	0.5
ZINC28521845	-4.4	-4.5	-0.1
ZINC28521848	-4.8	-4.4	0.4
ZINC28521850	-4.8	-4	0.8
ZINC28521857	-4.8	-4.3	0.5
ZINC28521860	-4.2	-4.3	-0.1
ZINC28521863	-4.9	-4.3	0.6
ZINC28521865	-4.4	-4.5	-0.1
ZINC28521886	-5.2	-4.8	0.4
ZINC28521888	-5.1	-4.2	0.9
ZINC28521890	-5.1	-4.7	0.4
ZINC28521892	-4.8	-4.4	0.4
ZINC28521900	-4.7	-5	-0.3
ZINC28521903	-4.7	-4.6	0.1
ZINC28521906	-5.1	-4.8	0.3
ZINC28521909	-4.9	-4.8	0.1
ZINC28521912	-5.1	-4.4	0.7
ZINC28521915	-5	-4.7	0.3
ZINC28521934	-4.1	-4.6	-0.5
ZINC28521937	-5.1	-4.9	0.2
ZINC28521940	-5.3	-4.4	0.9
ZINC28521942	-5.2	-4.6	0.6
ZINC28521945	-4.8	-4.2	0.6
ZINC28521947	-4.6	-4.7	-0.1
ZINC28521950	-5.3	-5	0.3
ZINC28521951	-5	-4.7	0.3
ZINC28521954	-5.2	-4.7	0.5
ZINC28521958	-5.2	-4.8	0.4
ZINC28521960	-5	-4.6	0.4
ZINC28521962	-5.1	-4.5	0.6
ZINC28521965	-5	-5.2	-0.2
ZINC28521968	-4.8	-4.8	0
ZINC28521971	-5.1	-4.3	0.8
ZINC28521974	-4.9	-4.4	0.5
ZINC28521977	-5.3	-5.2	0.1
ZINC28521979	-5.2	-4.6	0.6
ZINC28521982	-5.2	-5.1	0.1
ZINC28521985	-5.1	-4.7	0.4
ZINC28521988	-5.3	-5.2	0.1
ZINC28521991	-4.3	-4.7	-0.4
ZINC28521994	-4.8	-4.6	0.2
ZINC28521997	-4.7	-4.4	0.3
ZINC28521999	-4.8	-4.4	0.4
ZINC28522001	-4.8	-4.4	0.4
ZINC28522004	-5.1	-4.5	0.6
ZINC28522007	-5.1	-4.7	0.4
ZINC28522010	-5.1	-4.2	0.9
ZINC28522013	-5.1	-4.6	0.5
ZINC28522016	-5.2	-5.2	0
ZINC28522019	-5.1	-4.6	0.5
ZINC28522022	-4.7	-4.5	0.2
ZINC28522025	-4	-4.5	-0.5
ZINC28522027	-4.1	-4.2	-0.1
ZINC28522030	-4.1	-4.5	-0.4
ZINC28522032	-3.9	-3.9	0
ZINC28522036	-4.1	-3.8	0.3
ZINC28522041	-3.8	-3.7	0.1
ZINC28522046	-4.2	-4.2	0
ZINC28522049	-4.1	-3.9	0.2
ZINC28522052	-3.5	-3.9	-0.4
ZINC28522136	-3.8	-4	-0.2
ZINC28522139	-5.2	-4.9	0.3
ZINC28522142	-5.3	-5.1	0.2
ZINC28522145	-5	-4.5	0.5
ZINC28522147	-5.5	-4	1.5
ZINC28522150	-5.2	-3.9	1.3
ZINC28522153	-5.2	-4.2	1
ZINC28522156	-5	-4.4	0.6
ZINC28522159	-4.9	-4.9	0
ZINC28522161	-4	-3.9	0.1
ZINC28522164	-5.1	-4.4	0.7
ZINC28522166	-5	-4.2	0.8
ZINC28522169	-5.1	-5	0.1
ZINC28522172	-4	-4.3	-0.3
ZINC28522174	-4.9	-4.3	0.6
ZINC28522177	-4.9	-4.6	0.3
ZINC28522180	-4.9	-4.8	0.1
ZINC28522182	-5.1	-4.8	0.3
ZINC28522185	-4.8	-4.9	-0.1
ZINC28522188	-5	-4.4	0.6
ZINC28522190	-5	-4.6	0.4
ZINC28522193	-4.2	-4.3	-0.1
ZINC28527242	-5.6	-5.5	0.1
ZINC28530199	-4.1	-4.9	-0.8
ZINC28530201	-4.1	-5	-0.9
ZINC28530351	-5.7	-6	-0.3
ZINC28534590	-5.3	-5.2	0.1
ZINC28534593	-4.4	-4.9	-0.5
ZINC28534595	-5.1	-5.1	0
ZINC28534598	-5.1	-5	0.1
ZINC28534621	-5.1	-6.5	-1.4
ZINC28534623	-5	-5.9	-0.9
ZINC28534627	-4.9	-6.2	-1.3
ZINC28534629	-6.3	-6	0.3
ZINC28534631	-5.2	-6.2	-1
ZINC28534633	-5.3	-6.6	-1.3
ZINC28534635	-5	-6.1	-1.1
ZINC28534637	-5.4	-6.1	-0.7
ZINC28534640	-5.3	-5.7	-0.4
ZINC28534641	-5.1	-5.8	-0.7
ZINC28534643	-4.7	-5.4	-0.7
ZINC28534645	-4.6	-5.1	-0.5
ZINC28534647	-4.9	-5.2	-0.3
ZINC28534649	-4.7	-5	-0.3
ZINC28538832	-3.7	-4.3	-0.6
ZINC28540927	-4.4	-5.4	-1
ZINC28541502	-4.7	-5.1	-0.4
ZINC28541553	0	0	0
ZINC28541780	-5.2	-5.1	0.1
ZINC28541784	-5.7	-5.3	0.4
ZINC28541792	-5	-5.6	-0.6
ZINC28541897	-5.6	-5.7	-0.1
ZINC28541901	-5.6	-5.5	0.1
ZINC28541905	-5.2	-5.9	-0.7
ZINC28541909	-6.4	-6.5	-0.1
ZINC28541940	0	0	0
ZINC28541942	0	0	0
ZINC28542039	0	0	0
ZINC28560229	-6	-5.6	0.4
ZINC28560233	-6.1	-5.6	0.5
ZINC28560233	-6.1	-6.2	-0.1
ZINC28560238	-5.8	-5.9	-0.1
ZINC28560240	-4.9	-4.9	0
ZINC28560243	-5.6	-5.8	-0.2
ZINC28560247	-5.4	-5.6	-0.2
ZINC28560266	-5.5	-6.4	-0.9
ZINC28560298	-5.9	-6.4	-0.5
ZINC28560313	-5.5	-5.9	-0.4
ZINC28561603	-5.4	-4.9	0.5
ZINC28561760	-4.6	-4.7	-0.1
ZINC28561762	-4.3	-4.9	-0.6
ZINC28561857	-5.2	-5.3	-0.1
ZINC28561861	-4.9	-5.5	-0.6
ZINC28561873	-4.8	-4.7	0.1
ZINC28561883	-5.5	-4.9	0.6
ZINC28561885	-5.4	-4.8	0.6
ZINC28561888	-4.8	-5.4	-0.6
ZINC28561889	-4.6	-5.2	-0.6
ZINC28563889	-5.8	-6.6	-0.8
ZINC28564081	-4.9	-5.3	-0.4
ZINC28568062	0	0	0
ZINC28568295	0	0	0
ZINC28573065	-5.2	-5.5	-0.3
ZINC28573207	-5.1	-5.3	-0.2
ZINC28573263	-5.4	-5.4	0
ZINC28573882	-5.2	-4.4	0.8
ZINC28574059	-5.4	-5	0.4
ZINC28574060	-5.1	-5.2	-0.1
ZINC28574518	-5.8	-6.1	-0.3
ZINC28574755	-6	-6	0
ZINC28574953	-4.8	-4.5	0.3
ZINC28574957	-5.1	-4.8	0.3
ZINC28574969	-5.2	-4.9	0.3
ZINC28574971	-5.4	-4.8	0.6
ZINC28574978	-5.8	-5	0.8
ZINC28574980	-4.2	-5.2	-1
ZINC28574981	-5.6	-5.3	0.3
ZINC28574982	-5.4	-5.3	0.1
ZINC28574983	-4.2	-4.5	-0.3
ZINC28574984	-4.7	-4.3	0.4
ZINC28574985	-4.7	-4.8	-0.1
ZINC28574986	-5.3	-4.8	0.5
ZINC28574988	-5.4	-5	0.4
ZINC28574996	-4	-4.4	-0.4
ZINC28574997	-4.7	-4.7	0
ZINC28574999	-5.3	-4.6	0.7
ZINC28575007	-5.2	-4.9	0.3
ZINC28575033	-5.4	-4.9	0.5
ZINC28575060	-4.8	-4.8	0
ZINC28575068	-4.7	-4.9	-0.2
ZINC28575069	-5.5	-5.4	0.1
ZINC28575070	-5.8	-4.7	1.1
ZINC28575071	-4.5	-4.8	-0.3
ZINC28575074	-5.1	-4.9	0.2
ZINC28575075	-5.2	-4.9	0.3
ZINC28575079	-5.5	-5.4	0.1
ZINC28575081	-5.3	-4.7	0.6
ZINC28575087	-4.8	-4.7	0.1
ZINC28575090	-5.5	-5	0.5
ZINC28575095	-4.1	-4.5	-0.4
ZINC28575097	-5	-4.9	0.1
ZINC28575098	-4.8	-5.1	-0.3
ZINC28575103	-4.4	-4.7	-0.3
ZINC28575110	-5.2	-4.7	0.5
ZINC28575112	-5.1	-5	0.1
ZINC28575113	-5.8	-5.3	0.5
ZINC28575115	-4.7	-4.4	0.3
ZINC28575116	-5.1	-5.1	0
ZINC28575117	-4.2	-4.6	-0.4
ZINC28575118	-5.5	-5.2	0.3
ZINC28575119	-5.7	-5.4	0.3
ZINC28575120	-4.2	-4.3	-0.1
ZINC28575121	-4.8	-4.4	0.4
ZINC28575122	-4.4	-4.2	0.2
ZINC28575123	-5.3	-4.5	0.8
ZINC28575124	-5.8	-5.7	0.1
ZINC28575125	-5.7	-5.4	0.3
ZINC28575126	-5.2	-4.9	0.3
ZINC28575203	-4.3	-4.7	-0.4
ZINC28575204	-4.7	-4.9	-0.2
ZINC28575206	-5	-5.2	-0.2
ZINC28575208	-3.9	-4.5	-0.6
ZINC28575209	-4.2	-5.2	-1
ZINC28575210	-4.2	-4.6	-0.4
ZINC28575211	-4.5	-5.2	-0.7
ZINC28575243	-4.2	-4.7	-0.5
ZINC28575245	-4.4	-4.7	-0.3
ZINC28575250	-3.8	-4.4	-0.6
ZINC28575251	-4	-4.4	-0.4
ZINC28575252	-6.1	-5.8	0.3
ZINC28575286	-5.9	-5.8	0.1
ZINC28575287	-5.8	-5.4	0.4
ZINC28575376	-4.7	-4.7	0
ZINC28575381	-5.3	-5.4	-0.1
ZINC28575384	-6.2	-5.9	0.3
ZINC28575400	-5.9	-6	-0.1
ZINC28575401	-6.2	-6	0.2
ZINC28575423	-5.2	-4.8	0.4
ZINC28575428	-4.7	-4.6	0.1
ZINC28575429	-5.1	-4.8	0.3
ZINC28575430	-5.1	-4.9	0.2
ZINC28575431	-4.5	-4.9	-0.4
ZINC28575436	-4.7	-4.8	-0.1
ZINC28575440	-5.4	-5.2	0.2
ZINC28575444	-5	-4.5	0.5
ZINC28575455	-5	-4.5	0.5
ZINC28575456	-3.9	-4.2	-0.3
ZINC28575460	-4.8	-4.4	0.4
ZINC28575466	-5.1	-5.3	-0.2
ZINC28577372	-4.5	-4.7	-0.2
ZINC28577469	-3.5	-4.4	-0.9
ZINC28577474	-4.6	-4.9	-0.3
ZINC28577480	-5.1	-5.1	0
ZINC28577484	-3.4	-4.1	-0.7
ZINC28577493	-4	-4.6	-0.6
ZINC28577494	-4.2	-4.7	-0.5
ZINC28577501	-5	-4.9	0.1
ZINC28577504	-4.9	-4.7	0.2
ZINC28577527	-4.3	-4.8	-0.5
ZINC28577542	-4	-5.3	-1.3
ZINC28577544	-4.2	-5.2	-1
ZINC28577554	-4.9	-4.6	0.3
ZINC28577561	-4.5	-4.9	-0.4
ZINC28577564	-4.1	-3.8	0.3
ZINC28577578	-5.3	-5.2	0.1
ZINC28577581	-4.8	-4.7	0.1
ZINC28577583	-5.7	-5.4	0.3
ZINC28577585	-4.2	-5	-0.8
ZINC28577594	-4.4	-5.3	-0.9
ZINC28577599	-4.8	-5	-0.2
ZINC28577606	-5.2	-5.1	0.1
ZINC28577614	-4.4	-5.1	-0.7
ZINC28577621	-3.6	-4.1	-0.5
ZINC28577622	-3.6	-4.6	-1
ZINC28577627	-4.7	-4.4	0.3
ZINC28577628	-4.9	-4.5	0.4
ZINC28577637	-5.8	-5.7	0.1
ZINC28577638	-4.8	-5.4	-0.6
ZINC28577641	-4.6	-5.1	-0.5
ZINC28577646	-4.9	-5.1	-0.2
ZINC28577651	-4.9	-4.7	0.2
ZINC28577661	-4	-4.7	-0.7
ZINC28577683	-5.1	-5.1	0
ZINC28577695	-4	-5	-1
ZINC28577696	-3.7	-4.9	-1.2
ZINC28577744	-4.9	-5	-0.1
ZINC28577745	-4.5	-5.5	-1
ZINC28577812	-5.2	-5	0.2
ZINC28577827	-5.1	-5	0.1
ZINC28577830	-5.4	-4.3	1.1
ZINC28577832	-5.2	-5	0.2
ZINC28577839	-3.7	-4.1	-0.4
ZINC28577850	-6.2	-6.3	-0.1
ZINC28577855	-4.5	-5.3	-0.8
ZINC28579774	-5.4	-6	-0.6
ZINC28580076	-3.8	-4	-0.2
ZINC28580089	-4.1	-4	0.1
ZINC28580148	0	0	0
ZINC28580161	-4.4	-5.2	-0.8
ZINC28580163	-4.2	-4.8	-0.6
ZINC28580165	-6.3	-5.8	0.5
ZINC28580185	-5.2	-5.5	-0.3
ZINC28580187	0	0	0
ZINC28580191	-5.5	-5.1	0.4
ZINC28580192	-6	-4.8	1.2
ZINC28580193	-3.7	-4.4	-0.7
ZINC28580201	-4.8	-4.7	0.1
ZINC28580232	0	0	0
ZINC28580237	-4.8	-5.3	-0.5
ZINC28580238	-6.1	-5	1.1
ZINC28580247	-5.9	-5.2	0.7
ZINC28580249	0	0	0
ZINC28580252	-4.8	-5.4	-0.6
ZINC28580253	-4.1	-4.2	-0.1
ZINC28580254	-4.9	-5.3	-0.4
ZINC28580255	-4.3	-4.5	-0.2
ZINC28580261	-4.6	-5	-0.4
ZINC28580278	0	0	0
ZINC28580282	-5.1	-5.6	-0.5
ZINC28580284	-4.3	-5	-0.7
ZINC28580286	-5.1	-5.5	-0.4
ZINC28580290	-4.5	-4.6	-0.1
ZINC28580292	-5.3	-5.6	-0.3
ZINC28580294	-4.9	-5.9	-1
ZINC28580296	-4.4	-4.8	-0.4
ZINC28580298	-5.2	-5.5	-0.3
ZINC28580300	-6	-6	0
ZINC28580302	-4.6	-5.6	-1
ZINC28580303	-4.3	-4.5	-0.2
ZINC28580305	0	0	0
ZINC28580315	-4.4	-4.7	-0.3
ZINC28580317	-5.1	-4.9	0.2
ZINC28580323	-4.8	-5.3	-0.5
ZINC28580336	-4.7	-4.7	0
ZINC28580338	-4.9	-4.5	0.4
ZINC28580346	-4.9	-4.5	0.4
ZINC28580348	-4.8	-4.4	0.4
ZINC28580356	-4.8	-5.1	-0.3
ZINC28580358	-4.9	-5	-0.1
ZINC28580360	-5.1	-4.8	0.3
ZINC28580364	-4.7	-4.8	-0.1
ZINC28580366	-4.8	-5.3	-0.5
ZINC28580368	-4.8	-4.8	0
ZINC28580370	-4.4	-5.2	-0.8
ZINC28580372	-5	-5.3	-0.3
ZINC28580375	-4.8	-5.2	-0.4
ZINC28580418	-3.6	-4.3	-0.7
ZINC28580424	-4.3	-4.8	-0.5
ZINC28580426	-5	-4.9	0.1
ZINC28580432	-5	-4.4	0.6
ZINC28580434	-3.5	-4	-0.5
ZINC28580439	-3.8	-4	-0.2
ZINC28580441	-5.3	-5	0.3
ZINC28580443	-5.3	-4.7	0.6
ZINC28580445	-4.2	-4.2	0
ZINC28580507	-4.2	-5	-0.8
ZINC28580510	-4.4	-4.4	0
ZINC28580534	-4.4	-5.7	-1.3
ZINC28580679	-5.8	-6.4	-0.6
ZINC28580765	-6.2	-6.1	0.1
ZINC28580767	-5.4	-5.4	0
ZINC28580769	-6	-6	0
ZINC28580771	-5.6	-5.1	0.5
ZINC28580773	-5.5	-4.6	0.9
ZINC28580775	-5.2	-5.1	0.1
ZINC28580777	-5.5	-5.1	0.4
ZINC28580779	-5.2	-5.1	0.1
ZINC28580781	-5.7	-4.9	0.8
ZINC28580783	-5.7	-4.9	0.8
ZINC28580785	-5.1	-5.5	-0.4
ZINC28580787	-5.4	-5.1	0.3
ZINC28580789	-5.3	-5.2	0.1
ZINC28580791	-5.2	-4.7	0.5
ZINC28580794	-5.5	-5	0.5
ZINC28580796	-5.6	-5.6	0
ZINC28580798	-5.5	-5.3	0.2
ZINC28580800	-4.5	-5.5	-1
ZINC28580802	-5.1	-5	0.1
ZINC28580804	-5.8	-5	0.8
ZINC28580806	-6	-5.5	0.5
ZINC28580807	-5.7	-5.2	0.5
ZINC28580809	-4.8	-5.1	-0.3
ZINC28580810	-5	-5.4	-0.4
ZINC28580811	-4	-4.8	-0.8
ZINC28580813	-4.2	-4.8	-0.6
ZINC28580815	-5.5	-5.4	0.1
ZINC28580817	-5	-6	-1
ZINC28580819	-5.2	-5	0.2
ZINC28580821	-5.2	-5.3	-0.1
ZINC28580823	-5.8	-6	-0.2
ZINC28580825	-6.4	-6.3	0.1
ZINC28580827	-5.3	-5.5	-0.2
ZINC28580829	-6.3	-6.3	0
ZINC28580831	-6.5	-6.1	0.4
ZINC28580836	0	0	0
ZINC28580838	0	0	0
ZINC28580854	-5.8	-6.2	-0.4
ZINC28580879	-5.8	-6.2	-0.4
ZINC28580881	-4.8	-5.7	-0.9
ZINC28580910	-5	-5.6	-0.6
ZINC28580911	-6.1	-5.4	0.7
ZINC28582860	-6.2	-4.3	1.9
ZINC28582876	-6.3	-6.2	0.1
ZINC28582880	-5.4	-4.5	0.9
ZINC28582884	-6.5	-5.8	0.7
ZINC28582979	-5	-5.3	-0.3
ZINC28582980	-5.2	-5.4	-0.2
ZINC28582981	-6.3	-5.4	0.9
ZINC28582982	-6.1	-5.6	0.5
ZINC28604568	-5.4	-5.5	-0.1
ZINC28604582	-5.7	-5.6	0.1
ZINC28604962	-4.9	-4.9	0
ZINC28604963	-5	-5	0
ZINC28605463	-5.9	-5.6	0.3
ZINC28608838	-5	-5.9	-0.9
ZINC28608839	-5.5	-5.1	0.4
ZINC28608840	-5.1	-5.5	-0.4
ZINC28608842	-4.6	-6.1	-1.5
ZINC28608846	-4.6	-5.3	-0.7
ZINC28608967	-4.3	-4.4	-0.1
ZINC28608972	-5	-5.9	-0.9
ZINC28608986	-5.8	-5.9	-0.1
ZINC28608994	-5.7	-6.7	-1
ZINC28608995	-5.8	-6	-0.2
ZINC28609006	-5.3	-5.6	-0.3
ZINC28609016	-6.2	-5.2	1
ZINC28609024	-6.1	-6.1	0
ZINC28609117	-4.1	-5.4	-1.3
ZINC28609118	-5.1	-5.2	-0.1
ZINC28609119	-4.2	-4.9	-0.7
ZINC28609120	-5	-4.6	0.4
ZINC28609121	-5	-5.2	-0.2
ZINC28609126	-5.7	-5.5	0.2
ZINC28609127	-4.9	-5.7	-0.8
ZINC28609134	-5.7	-5.6	0.1
ZINC28609135	-5.9	-6	-0.1
ZINC28609147	-5.8	-6.2	-0.4
ZINC28609152	-4.7	-4.5	0.2
ZINC28609154	-5	-5.8	-0.8
ZINC28609163	-5.9	-6	-0.1
ZINC28609190	-4.9	-5.1	-0.2
ZINC28611238	-5.6	-5.1	0.5
ZINC28611268	-6	-4.9	1.1
ZINC28611304	-5.9	-5.6	0.3
ZINC28611708	-3.8	-4.5	-0.7
ZINC28611710	-5.3	-5.4	-0.1
ZINC28611714	-5	-5.6	-0.6
ZINC28611727	-5.3	-5.2	0.1
ZINC28611735	-5.4	-5.3	0.1
ZINC28611753	-5.5	-5	0.5
ZINC28611757	-5.3	-5.9	-0.6
ZINC28611760	-5.4	-4.7	0.7
ZINC28611761	-4.4	-5.2	-0.8
ZINC28611762	-5.1	-5.3	-0.2
ZINC28611791	-5.4	-5.4	0
ZINC28611961	-5.7	-5.6	0.1
ZINC28612259	-4.8	-3.9	0.9
ZINC28612300	-5	-4.9	0.1
ZINC28616194	-5.2	-6.2	-1
ZINC28616196	-5.1	-4.7	0.4
ZINC28616211	-5.1	-5.4	-0.3
ZINC28616216	-5.3	-5.4	-0.1
ZINC28616217	-4.7	-5	-0.3
ZINC28616219	-6.5	-5.7	0.8
ZINC28616220	-4.7	-5.1	-0.4
ZINC28616222	-5.8	-6	-0.2
ZINC28616223	-5.3	-5.2	0.1
ZINC28616225	-5.5	-6.2	-0.7
ZINC28616226	-5.4	-5.4	0
ZINC28616228	0	0	0
ZINC28616230	0	0	0
ZINC28616233	-5.5	-5.9	-0.4
ZINC28616246	-4.4	-4.8	-0.4
ZINC28616248	0	0	0
ZINC28616249	-4.8	-5.5	-0.7
ZINC28616251	-4.9	-4.9	0
ZINC28616288	-4.6	-4.6	0
ZINC28616291	0	0	0
ZINC28616294	-4.9	-4.9	0
ZINC28616297	-4.7	-5.2	-0.5
ZINC28616304	0	0	0
ZINC28616347	-4.6	-5.5	-0.9
ZINC28616350	-2.5	-2.5	0
ZINC28616353	-4.1	-4.2	-0.1
ZINC28616358	-5.2	-4.7	0.5
ZINC28616362	-5	-5.4	-0.4
ZINC28616365	-5.9	-6	-0.1
ZINC28616368	-5.5	-5.4	0.1
ZINC28616374	-3.8	-4.5	-0.7
ZINC28616556	-5.9	-4.9	1
ZINC28616558	-5.8	-5.9	-0.1
ZINC28616560	-4.4	-4.5	-0.1
ZINC28616565	-4.8	-4.8	0
ZINC28616567	-4.8	-4.4	0.4
ZINC28616571	-6.4	-6.4	0
ZINC28616573	-6.2	-5.1	1.1
ZINC28616619	-6	-4.9	1.1
ZINC28616635	-5.5	-5.5	0
ZINC28616641	-6.3	-5.8	0.5
ZINC28616645	-5.8	-5.8	0
ZINC28616647	-4.5	-4.6	-0.1
ZINC28616649	-4.5	-5.7	-1.2
ZINC28616651	-5.2	-6.3	-1.1
ZINC28616653	-4.9	-6	-1.1
ZINC28616655	-5.9	-5.5	0.4
ZINC28616657	-5	-6	-1
ZINC28616659	-5.9	-6.2	-0.3
ZINC28616661	-6.3	-6	0.3
ZINC28616663	-5.8	-5.9	-0.1
ZINC28616674	0	0	0
ZINC28616676	0	0	0
ZINC28616681	-5.8	-6.2	-0.4
ZINC28616696	-5.6	-6.2	-0.6
ZINC28616698	-4.9	-5.9	-1
ZINC28616700	-5.5	-6	-0.5
ZINC28616702	-5.3	-5.3	0
ZINC28616704	-5.6	-6.1	-0.5
ZINC28616708	-5.4	-6	-0.6
ZINC28616710	-5.7	-5.5	0.2
ZINC28616712	-5.6	-5.2	0.4
ZINC28616714	-5	-5.1	-0.1
ZINC28616716	-5.4	-6.2	-0.8
ZINC28616718	-5.6	-6.1	-0.5
ZINC28616720	-5.9	-5.7	0.2
ZINC28616796	-5	-5.4	-0.4
ZINC28616798	-5.8	-5.6	0.2
ZINC28616804	-5.2	-5.5	-0.3
ZINC28616806	-5.7	-6.4	-0.7
ZINC28616808	-5.2	-5.7	-0.5
ZINC28616810	-5.4	-5.3	0.1
ZINC28616815	-5.7	-5.6	0.1
ZINC28616817	-5.2	-5.1	0.1
ZINC28616819	-5.7	-5.9	-0.2
ZINC28616821	-5.2	-4.9	0.3
ZINC28616823	-4.9	-5.2	-0.3
ZINC28616833	-5.5	-6.2	-0.7
ZINC28616835	-5.3	-6.2	-0.9
ZINC28616839	-4.8	-5.4	-0.6
ZINC28616841	-4.9	-5.1	-0.2
ZINC28616843	-5.5	-4.9	0.6
ZINC28616845	-5.7	-5	0.7
ZINC28616847	-4.3	-4.7	-0.4
ZINC28616870	-4.8	-4.4	0.4
ZINC28616872	-4.1	-4.5	-0.4
ZINC28616874	-3.9	-5	-1.1
ZINC28616876	-4.9	-4.9	0
ZINC28616954	0	0	0
ZINC28616956	0	0	0
ZINC28616965	-3.9	-4.5	-0.6
ZINC28616967	-5.4	-5.4	0
ZINC28616969	-4.5	-5.3	-0.8
ZINC28616974	-6.5	-6.1	0.4
ZINC28616976	-5.8	-6.7	-0.9
ZINC28616990	-3.9	-4.8	-0.9
ZINC28616992	-4.2	-4.9	-0.7
ZINC28616994	-5.9	-5.7	0.2
ZINC28617007	-5.7	-5.2	0.5
ZINC28617023	0	0	0
ZINC28617102	-5.3	-5.2	0.1
ZINC28617103	-5.5	-5.1	0.4
ZINC28617105	-4.2	-4.6	-0.4
ZINC28617147	0	0	0
ZINC28617149	0	0	0
ZINC28617153	-5.4	-5.4	0
ZINC28617541	-4.9	-4.7	0.2
ZINC28617622	-4.3	-4.9	-0.6
ZINC28617625	-4.4	-5.5	-1.1
ZINC28617626	-5.7	-6	-0.3
ZINC28617628	-4.8	-4.7	0.1
ZINC28617630	-5.3	-4.8	0.5
ZINC28617632	-5	-4.8	0.2
ZINC28617633	-5.1	-4.7	0.4
ZINC28623415	-4.7	-4.9	-0.2
ZINC28623416	-4.7	-5	-0.3
ZINC28623417	-4.6	-5.1	-0.5
ZINC28623420	-5.3	-5.8	-0.5
ZINC28623421	-6	-5.9	0.1
ZINC28623422	-6.1	-5.8	0.3
ZINC28623426	-4.6	-4.8	-0.2
ZINC28623489	-5	-5.2	-0.2
ZINC28623493	-5.1	-5.1	0
ZINC28623504	-5.2	-5.8	-0.6
ZINC28623600	-4.8	-5	-0.2
ZINC28624329	-5.1	-6	-0.9
ZINC28624332	-4.3	-4.4	-0.1
ZINC28624344	-6.1	-5.6	0.5
ZINC28624520	-5.7	-5.3	0.4
ZINC28624915	-4.4	-4.6	-0.2
ZINC28625146	-5.1	-5.4	-0.3
ZINC28625192	-5	-4.9	0.1
ZINC28625242	-5.6	-6	-0.4
ZINC28625265	-5.9	-5.4	0.5
ZINC28625266	-4.7	-5.7	-1
ZINC28625267	-4.8	-4.4	0.4
ZINC28625271	-5.7	-5.6	0.1
ZINC28625276	-5.2	-6.1	-0.9
ZINC28627067	-5.6	-5.5	0.1
ZINC28627070	-5.7	-4.7	1
ZINC28627071	-3.9	-6.1	-2.2
ZINC28627223	-6	-4.6	1.4
ZINC28627634	-5.5	-5.5	0
ZINC28627879	-4.9	-5.7	-0.8
ZINC28627986	-4.9	-5	-0.1
ZINC28630269	-5.7	-5.8	-0.1
ZINC28630499	-3.6	-4.7	-1.1
ZINC28632740	-4.4	-4.4	0
ZINC28632749	-5.4	-4.6	0.8
ZINC28632751	-5.3	-5.2	0.1
ZINC28632753	-5.3	-5.1	0.2
ZINC28632755	-5.2	-5.4	-0.2
ZINC28632804	-4.6	-4.7	-0.1
ZINC28632806	-4.8	-4.9	-0.1
ZINC28633011	-4.3	-5.1	-0.8
ZINC28633813	-6	-5	1
ZINC28633886	-5.4	-5	0.4
ZINC28635856	-5.5	-6.4	-0.9
ZINC28635984	-5.5	-5.4	0.1
ZINC28636910	-5.3	-5.6	-0.3
ZINC28636963	-5.8	-5.8	0
ZINC28637937	-5.7	-6	-0.3
ZINC28637940	-6.2	-5.6	0.6
ZINC28638740	-4.5	-4.8	-0.3
ZINC28638742	-4.4	-4.6	-0.2
ZINC28638960	-6	-6.4	-0.4
ZINC28639145	-5.9	-5.8	0.1
ZINC28639284	-4.9	-4.9	0
ZINC28639709	-5.8	-5.2	0.6
ZINC28641069	-5.2	-4.9	0.3
ZINC28641165	-4.4	-5	-0.6
ZINC28641244	-4.9	-5.2	-0.3
ZINC28641361	-6.4	-6.4	0
ZINC28641487	-6.6	-6.4	0.2
ZINC28641527	-6.5	-6.5	0
ZINC28641544	-5.9	-6.1	-0.2
ZINC28641547	-5.9	-6.1	-0.2
ZINC28641626	-5.1	-6.2	-1.1
ZINC28641628	-5	-5.8	-0.8
ZINC28641643	-6.6	-6.8	-0.2
ZINC28641784	-4	-4.5	-0.5
ZINC28641805	-5.5	-5.6	-0.1
ZINC28641934	-5.4	-6	-0.6
ZINC28642079	-4.2	-5.1	-0.9
ZINC28642217	-4.8	-5.5	-0.7
ZINC28642724	-6	-5.9	0.1
ZINC28643091	-5.7	-5.9	-0.2
ZINC28643093	-5.9	-6.2	-0.3
ZINC28643110	-4.6	-5.1	-0.5
ZINC28643112	-5.5	-5.5	0
ZINC28643453	-6.3	-5.1	1.2
ZINC28643457	-5.9	-4.9	1
ZINC28643624	-5.5	-5.7	-0.2
ZINC28643735	-4.7	-5.4	-0.7
ZINC28643741	-4.9	-5.4	-0.5
ZINC28645653	-5.1	-4.7	0.4
ZINC28645721	-4.4	-4.9	-0.5
ZINC28646477	-4.8	-5.2	-0.4
ZINC28646480	-4.7	-5.5	-0.8
ZINC28646639	-5.1	-5.9	-0.8
ZINC28646783	-5.5	-5.9	-0.4
ZINC28647093	-5.4	-5.9	-0.5
ZINC28647110	-5.3	-5.7	-0.4
ZINC28647135	-5.9	-6.7	-0.8
ZINC28647239	-4.7	-5.8	-1.1
ZINC28647242	-5.5	-5.6	-0.1
ZINC28648793	-6.3	-5.8	0.5
ZINC28649625	-5.8	-5.8	0
ZINC28649979	-4.5	-4.2	0.3
ZINC28649999	-5.2	-5	0.2
ZINC28650002	-4.8	-5.1	-0.3
ZINC28650018	-4.9	-5.2	-0.3
ZINC28650022	-5.2	-5	0.2
ZINC28650054	-4.6	-5.4	-0.8
ZINC28650096	-5.6	-5.1	0.5
ZINC28650107	-5.2	-4.9	0.3
ZINC28650111	-4.8	-4.2	0.6
ZINC28650154	-5.6	-5.1	0.5
ZINC28650219	-4.3	-4.7	-0.4
ZINC28650265	-4.8	-4.1	0.7
ZINC28650372	-3.8	-4.5	-0.7
ZINC28650393	-4.2	-4.4	-0.2
ZINC28650409	-4.8	-4.5	0.3
ZINC28650413	-4.4	-4.4	0
ZINC28650416	0	0	0
ZINC28650420	0	0	0
ZINC28650425	0	0	0
ZINC28650458	-4.3	-4.6	-0.3
ZINC28650478	-4.8	-4.4	0.4
ZINC28650490	-4.6	-4.5	0.1
ZINC28650493	-4.4	-4.7	-0.3
ZINC28650573	-4.1	-4.5	-0.4
ZINC28650620	-3.9	-4.4	-0.5
ZINC28650684	-4.7	-4.9	-0.2
ZINC28650744	-3.9	-3.6	0.3
ZINC28650795	-3.5	-4.3	-0.8
ZINC28650801	-4.9	-4.6	0.3
ZINC28650923	-3.2	-3.1	0.1
ZINC28650928	-4.6	-4.6	0
ZINC28651033	-5	-4.3	0.7
ZINC28651073	-4.3	-4.1	0.2
ZINC28651077	-5.6	-4.7	0.9
ZINC28651081	-5.2	-4.5	0.7
ZINC28651084	-5	-5	0
ZINC28651228	-6	-5.5	0.5
ZINC28651236	-3.5	-4.8	-1.3
ZINC28651250	-4.5	-5.1	-0.6
ZINC28651278	-5.7	-5.4	0.3
ZINC28651574	-4.4	-5.4	-1
ZINC28651637	-5.7	-6.6	-0.9
ZINC28651656	-5.5	-5.9	-0.4
ZINC28651672	-5	-5.7	-0.7
ZINC28651676	-6.6	-5.8	0.8
ZINC28651688	-6	-5.9	0.1
ZINC28651700	-4.4	-5	-0.6
ZINC28651704	-4	-4.9	-0.9
ZINC28651721	-4.9	-5.4	-0.5
ZINC28651741	-6.3	-6.6	-0.3
ZINC28651745	-6.6	-6.7	-0.1
ZINC28651749	-4.6	-5	-0.4
ZINC28651781	-5.5	-5.8	-0.3
ZINC28651806	-6	-4.5	1.5
ZINC28651818	-6.3	-5	1.3
ZINC28651829	-3.9	-4.8	-0.9
ZINC28651836	-5.7	-5	0.7
ZINC28651840	-5.6	-4.5	1.1
ZINC28651878	-5.4	-5.6	-0.2
ZINC28651910	-5.4	-5.7	-0.3
ZINC28651925	-4.4	-4.8	-0.4
ZINC28651927	-6.3	-6.2	0.1
ZINC28652117	-5.2	-4.9	0.3
ZINC28652166	-5.6	-5.2	0.4
ZINC28652169	-4.8	-4.7	0.1
ZINC28652173	-4.9	-4.4	0.5
ZINC28652351	-4.6	-4	0.6
ZINC28652637	-5.4	-5.9	-0.5
ZINC28652641	-5.3	-5.7	-0.4
ZINC28652665	-5.6	-5.3	0.3
ZINC28652669	-5.5	-5	0.5
ZINC28652673	-5.6	-5.3	0.3
ZINC28652677	-5.7	-5.6	0.1
ZINC28652924	-6.1	-6.6	-0.5
ZINC28652927	-6.2	-6.3	-0.1
ZINC28653269	-6.1	-4.8	1.3
ZINC28653273	-3.5	-5.5	-2
ZINC28653301	-5.4	-5.5	-0.1
ZINC28653305	-5.6	-4.9	0.7
ZINC28653452	-5.5	-5.5	0
ZINC28653707	-5.8	-5.8	0
ZINC28653753	-5	-5.2	-0.2
ZINC28653756	-5.4	-5.2	0.2
ZINC28653760	-5.4	-5.4	0
ZINC28653764	-5.1	-5.4	-0.3
ZINC28653968	-4.2	-5.4	-1.2
ZINC28654598	-4.6	-5.3	-0.7
ZINC28654606	-4.8	-5.4	-0.6
ZINC28654623	-4.7	-5.5	-0.8
ZINC28654627	-5.3	-6	-0.7
ZINC28654633	-5	-4.9	0.1
ZINC28654825	-4.7	-5	-0.3
ZINC28655073	-4.7	-5.7	-1
ZINC28656706	-5.7	-4.9	0.8
ZINC28657439	-4.3	-4.7	-0.4
ZINC28657440	-4.2	-5.5	-1.3
ZINC28657442	-5.8	-4.8	1
ZINC28657444	-4.2	-4.7	-0.5
ZINC28660511	-5	-5.5	-0.5
ZINC28660513	-5.8	-5.3	0.5
ZINC28660936	-4.5	-5.3	-0.8
ZINC28660939	-5	-4.7	0.3
ZINC28660942	-4.8	-4.9	-0.1
ZINC28660945	-4.2	-4.8	-0.6
ZINC28660961	-5.6	-5.6	0
ZINC28660964	-5.7	-4.7	1
ZINC28660965	-5.6	-5.6	0
ZINC28660968	-5.5	-5.5	0
ZINC28661029	-4.9	-5.6	-0.7
ZINC28661032	-4.3	-5.1	-0.8
ZINC28661036	-5.2	-4.9	0.3
ZINC28661039	-4.8	-4.7	0.1
ZINC28662649	-6.1	-5.7	0.4
ZINC28662649	-6	-5.8	0.2
ZINC28662652	-6.3	-5.8	0.5
ZINC28662732	-6.5	-6	0.5
ZINC28662736	-6.5	-6.9	-0.4
ZINC28662862	-4.6	-4.1	0.5
ZINC28662964	-4.7	-4.6	0.1
ZINC28662967	-4.5	-4.8	-0.3
ZINC28664032	-6	-5.9	0.1
ZINC28664035	-5.5	-6	-0.5
ZINC28664144	-6.4	-6.3	0.1
ZINC28664155	-3.8	-4.4	-0.6
ZINC28664184	-5.5	-5.9	-0.4
ZINC28664252	-5.4	-5.8	-0.4
ZINC28664438	-5.1	-4.2	0.9
ZINC28664545	-4.2	-4.8	-0.6
ZINC28664548	-4.5	-4.5	0
ZINC28664553	-4.2	-4.7	-0.5
ZINC28664715	-6.4	-6.1	0.3
ZINC28664718	-6.4	-5.1	1.3
ZINC28664727	-6.7	-5.9	0.8
ZINC28664730	-5.2	-6.5	-1.3
ZINC28664733	-4.9	-5.3	-0.4
ZINC28664736	-5.3	-5.3	0
ZINC28664747	-5.4	-5.6	-0.2
ZINC28664751	-5.9	-5.1	0.8
ZINC28666293	-5.2	-5.5	-0.3
ZINC28666310	-4.8	-5.2	-0.4
ZINC28666409	-4.9	-5.2	-0.3
ZINC28667097	-5.5	-5.8	-0.3
ZINC28667099	-5.8	-5.4	0.4
ZINC28672946	-6.2	-6.1	0.1
ZINC28672951	-5.8	-5.5	0.3
ZINC28672953	-5.2	-5.4	-0.2
ZINC28672981	-5.4	-6.1	-0.7
ZINC28672983	-5	-6	-1
ZINC28673093	-5.3	-5.8	-0.5
ZINC28673095	-5	-6.1	-1.1
ZINC28674075	-4.8	-6.1	-1.3
ZINC28676739	-5.8	-5.7	0.1
ZINC28676741	-5.4	-5.8	-0.4
ZINC28676948	-4.8	-5.4	-0.6
ZINC28677334	-5.8	-6	-0.2
ZINC28677587	0	0	0
ZINC28677590	0	0	0
ZINC28677834	-5.5	-5.7	-0.2
ZINC28679099	-6	-6.3	-0.3
ZINC28679102	-5.7	-5.5	0.2
ZINC28680248	-5.2	-5.6	-0.4
ZINC28680250	-6.1	-5.8	0.3
ZINC28680250	-6	-5.8	0.2
ZINC28680253	-5.6	-5.7	-0.1
ZINC28680254	-5.8	-4.9	0.9
ZINC28681034	-5.8	-5.7	0.1
ZINC28681380	-6.3	-6.1	0.2
ZINC28681380	-6.3	-6.4	-0.1
ZINC28681425	-5.3	-5.7	-0.4
ZINC28681428	-5	-5.6	-0.6
ZINC28681523	-5.7	-6.1	-0.4
ZINC28681526	-5.6	-5.5	0.1
ZINC28681731	-5.7	-5.4	0.3
ZINC28681799	-5.9	-6	-0.1
ZINC28681800	-4.8	-5.3	-0.5
ZINC28681837	-5.5	-4.8	0.7
ZINC28681840	-5.5	-5.1	0.4
ZINC28681998	-5.8	-5.5	0.3
ZINC28682002	-5.8	-5.8	0
ZINC28682127	-5.4	-5.8	-0.4
ZINC28682130	-5.4	-5.4	0
ZINC28682298	-5.4	-5.5	-0.1
ZINC28682301	-5.9	-5.4	0.5
ZINC28682390	-5.8	-6.5	-0.7
ZINC28682393	-5.7	-6.3	-0.6
ZINC28682401	-5.6	-5.1	0.5
ZINC28682404	-5.5	-5.5	0
ZINC28682704	-4.7	-4.9	-0.2
ZINC28682707	-4.7	-4.4	0.3
ZINC28682728	-5.3	-5.3	0
ZINC28682731	-5.4	-5.4	0
ZINC28682746	-5.3	-5.1	0.2
ZINC28682750	-5.3	-5.7	-0.4
ZINC28682836	-6.3	-5.8	0.5
ZINC28682840	-6	-5.7	0.3
ZINC28682873	-5.3	-4.9	0.4
ZINC28682877	-5	-5.4	-0.4
ZINC28682947	-5.3	-5	0.3
ZINC28682950	-5	-5	0
ZINC28683037	-5.3	-5.2	0.1
ZINC28683040	-5.4	-5.1	0.3
ZINC28683043	-6.3	-6.2	0.1
ZINC28683046	-6.6	-6	0.6
ZINC28683063	-5.7	-5.6	0.1
ZINC28683066	-5.7	-5.2	0.5
ZINC28683082	-5.5	-5.3	0.2
ZINC28683085	-5.9	-5.8	0.1
ZINC28683095	-5.2	-4.8	0.4
ZINC28683098	-5.4	-5.2	0.2
ZINC28683115	-5.2	-4.9	0.3
ZINC28683117	-4.9	-4.8	0.1
ZINC28683123	-5.4	-5	0.4
ZINC28683125	-5	-5	0
ZINC28683138	-4.5	-5.1	-0.6
ZINC28683140	-5.6	-5.1	0.5
ZINC28683159	-5.8	-5.5	0.3
ZINC28683161	-5.3	-5.1	0.2
ZINC28683172	-5.6	-4.9	0.7
ZINC28683175	-5.4	-4.9	0.5
ZINC28683205	-6	-5.7	0.3
ZINC28683207	-6.1	-5.4	0.7
ZINC28683278	-5.9	-5.5	0.4
ZINC28683280	-5.9	-5.6	0.3
ZINC28683293	-6.1	-6.1	0
ZINC28683295	-6	-5.4	0.6
ZINC28683302	-5.9	-5.9	0
ZINC28683304	-6.1	-5.2	0.9
ZINC28683440	-5.6	-5.2	0.4
ZINC28683443	-5.5	-5.2	0.3
ZINC28683643	-5.1	-5.5	-0.4
ZINC28683645	-5.1	-5.5	-0.4
ZINC28683688	-5	-5	0
ZINC28685593	-6	-5.9	0.1
ZINC28685729	-5.5	-5.5	0
ZINC28685740	-6.8	-6.4	0.4
ZINC28685790	-6	-6.3	-0.3
ZINC28685825	-6.3	-6.1	0.2
ZINC28685992	-6.1	-5.9	0.2
ZINC28689448	-4.9	-5	-0.1
ZINC28689801	0	0	0
ZINC28689982	0	0	0
ZINC28689984	0	0	0
ZINC28689986	0	0	0
ZINC28689988	0	0	0
ZINC28689993	-4	-4.6	-0.6
ZINC28689994	-4.1	-4.5	-0.4
ZINC28689995	0	0	0
ZINC28689996	0	0	0
ZINC28690004	0	0	0
ZINC28690006	0	0	0
ZINC28690949	-5.6	-5.7	-0.1
ZINC28692729	-5.6	-5.6	0
ZINC28692771	-5.3	-5.4	-0.1
ZINC28692953	-5.4	-5.4	0
ZINC28693066	-5.2	-4.9	0.3
ZINC28693156	-4.9	-5.2	-0.3
ZINC28693162	-5.1	-5.4	-0.3
ZINC28693201	-4.5	-4.7	-0.2
ZINC28693209	-4.7	-5.2	-0.5
ZINC28693229	-5.4	-5.3	0.1
ZINC28693237	-6	-5.7	0.3
ZINC28693244	-4.9	-4.9	0
ZINC28693261	-4.5	-5.1	-0.6
ZINC28693303	-5.4	-5.7	-0.3
ZINC28693306	-4.5	-5.2	-0.7
ZINC28693335	-5.1	-5.4	-0.3
ZINC28693341	-5.1	-6.1	-1
ZINC28693356	-5.3	-5.3	0
ZINC28693357	-5.7	-5.6	0.1
ZINC28693359	-5.3	-5.2	0.1
ZINC28693360	-5.1	-5.2	-0.1
ZINC28693361	-4.8	-5.2	-0.4
ZINC28693446	-4.9	-6	-1.1
ZINC28693583	-5.1	-5	0.1
ZINC28693601	-6.3	-5.7	0.6
ZINC28693632	-6	-5.9	0.1
ZINC28693644	-6.2	-5.5	0.7
ZINC28693648	-4.7	-5.6	-0.9
ZINC28693703	-5.9	-5.8	0.1
ZINC28693836	-5.9	-5.3	0.6
ZINC28694007	-5.3	-5	0.3
ZINC28694063	-5.8	-5.6	0.2
ZINC28694095	-4.4	-5.3	-0.9
ZINC28694210	-4.2	-4.4	-0.2
ZINC28694661	-4.4	-4.6	-0.2
ZINC28694669	-4.7	-4.7	0
ZINC28697107	-5.8	-5.3	0.5
ZINC28697115	-5.2	-4.8	0.4
ZINC28699089	-5	-5.6	-0.6
ZINC28699090	-5.5	-5.1	0.4
ZINC28699111	-4.7	-4.3	0.4
ZINC28699117	-4.7	-5.1	-0.4
ZINC28699737	-5.6	-5.9	-0.3
ZINC28699959	-5.5	-5.3	0.2
ZINC28699960	-5.7	-5.2	0.5
ZINC28700167	-5.1	-5.6	-0.5
ZINC28700168	-5.4	-6.1	-0.7
ZINC28700211	-5.3	-5.5	-0.2
ZINC28700212	-5.3	-5.3	0
ZINC28700213	-5.2	-5.8	-0.6
ZINC28700216	-4.6	-4.6	0
ZINC28700221	-4.9	-4.5	0.4
ZINC28700226	-4.9	-4.5	0.4
ZINC28700259	-5.9	-5.8	0.1
ZINC28700261	-4.9	-5.2	-0.3
ZINC28700262	-5.1	-4.5	0.6
ZINC28700265	-4.3	-4.4	-0.1
ZINC28700292	-5	-5.1	-0.1
ZINC28700336	-6	-5.5	0.5
ZINC28700337	-6	-6	0
ZINC28700345	-5.6	-5.6	0
ZINC28700349	-5	-5.2	-0.2
ZINC28700360	-4.7	-5.4	-0.7
ZINC28700364	-5.6	-5.2	0.4
ZINC28700365	-5.3	-5.3	0
ZINC28700378	-6	-5.6	0.4
ZINC28700379	-6.1	-5.5	0.6
ZINC28700388	-5.1	-4.5	0.6
ZINC28700389	-4.4	-4.4	0
ZINC28700394	-4.7	-4.8	-0.1
ZINC28700395	-4.5	-4.9	-0.4
ZINC28700401	-5.8	-4.9	0.9
ZINC28700402	-5.7	-5.5	0.2
ZINC28700410	-4.4	-4.4	0
ZINC28700419	-5.5	-5.4	0.1
ZINC28700420	-6.1	-5.5	0.6
ZINC28700422	-5.6	-5.9	-0.3
ZINC28700634	-6.4	-5.6	0.8
ZINC28700653	-6	-5.6	0.4
ZINC28700799	-6.3	-5.4	0.9
ZINC28700804	-5.1	-5	0.1
ZINC28700806	-6	-5.4	0.6
ZINC28700807	-5.9	-6.4	-0.5
ZINC28701142	-5.5	-5.8	-0.3
ZINC28701199	-5	-5.1	-0.1
ZINC28701355	-4.5	-4.9	-0.4
ZINC28705786	-5.3	-5.2	0.1
ZINC28706423	-5.9	-5.7	0.2
ZINC28706909	-6.1	-6.2	-0.1
ZINC28706941	-5.8	-5.8	0
ZINC28706971	-6	-6.4	-0.4
ZINC28706982	-5.5	-6.3	-0.8
ZINC28707073	-4.7	-4.7	0
ZINC28707146	-4.6	-5.3	-0.7
ZINC28708737	-5	-4.6	0.4
ZINC28708739	-4.1	-4.9	-0.8
ZINC28714661	-4.9	-5.1	-0.2
ZINC28714682	-4.5	-5.1	-0.6
ZINC28714719	-5.7	-6	-0.3
ZINC28714736	-5.2	-4.7	0.5
ZINC28714742	-5.7	-5.4	0.3
ZINC28714750	-5.8	-5.3	0.5
ZINC28714764	-5	-4.7	0.3
ZINC28714782	-4.7	-5.2	-0.5
ZINC28714786	-4.3	-4.6	-0.3
ZINC28714806	-5.8	-5.7	0.1
ZINC28714808	-5.2	-5.5	-0.3
ZINC28714811	-4.5	-5	-0.5
ZINC28714859	-6.1	-5.4	0.7
ZINC28714860	-5.1	-5.5	-0.4
ZINC28715007	-5.5	-5.3	0.2
ZINC28715212	-6.3	-6.3	0
ZINC28715213	-6.3	-5.4	0.9
ZINC28715214	-6.2	-5.5	0.7
ZINC28715241	-6.5	-5.8	0.7
ZINC28715254	-5.5	-5.3	0.2
ZINC28715260	-6.6	-6	0.6
ZINC28715261	-5.7	-5.6	0.1
ZINC28715930	-5.9	-5.6	0.3
ZINC28717642	-5.3	-5.3	0
ZINC28718009	-4.6	-4.1	0.5
ZINC28718940	-5.9	-5.3	0.6
ZINC28720660	-5.2	-5.7	-0.5
ZINC28721353	-5	-5.3	-0.3
ZINC28721356	-5	-5.5	-0.5
ZINC28721395	-5.5	-6.3	-0.8
ZINC28721396	-4.9	-5.4	-0.5
ZINC28721406	-5.3	-5.7	-0.4
ZINC28721408	-5.1	-5.6	-0.5
ZINC28721415	-5.4	-5.4	0
ZINC28721417	-5.1	-5.3	-0.2
ZINC28721439	-5.5	-5.8	-0.3
ZINC28721440	-5.5	-5.9	-0.4
ZINC28721443	-4.7	-5.9	-1.2
ZINC28721445	-4.6	-6.4	-1.8
ZINC28721449	-4.5	-5.1	-0.6
ZINC28721455	-5.1	-5.4	-0.3
ZINC28721457	-6.5	-5.9	0.6
ZINC28721502	-5	-5.1	-0.1
ZINC28721504	-5.2	-5.6	-0.4
ZINC28721641	-6.1	-5.4	0.7
ZINC28721643	-5.3	-6.1	-0.8
ZINC28722600	-4.9	-5.8	-0.9
ZINC28722602	-4.9	-5.5	-0.6
ZINC28725868	-4.5	-4.6	-0.1
ZINC28726535	-4.8	-4.7	0.1
ZINC28728924	-5.4	-5.2	0.2
ZINC28729060	-6.3	-6	0.3
ZINC28729535	-4.9	-6	-1.1
ZINC28729569	-4.6	-5.3	-0.7
ZINC28729572	-4.9	-5	-0.1
ZINC28729582	-5	-3.9	1.1
ZINC28729585	-3.8	-5.5	-1.7
ZINC28729709	-4.5	-4.8	-0.3
ZINC28729712	-4.9	-5.1	-0.2
ZINC28729942	-4.6	-5.3	-0.7
ZINC28730049	-5.9	-6	-0.1
ZINC28730105	-4.3	-4.7	-0.4
ZINC28730119	-5.8	-5.2	0.6
ZINC28730136	-4.3	-5.3	-1
ZINC28730145	-4.5	-5.8	-1.3
ZINC28730149	-5.7	-5.3	0.4
ZINC28730155	-4.6	-4.7	-0.1
ZINC28730184	-5.8	-5.9	-0.1
ZINC28730195	-6.4	-5.9	0.5
ZINC28730225	-6.4	-5.7	0.7
ZINC28730227	-5.9	-6	-0.1
ZINC28730354	-5.1	-5.1	0
ZINC28730511	-4.8	-5.6	-0.8
ZINC28730673	-5.2	-5.3	-0.1
ZINC28730680	-5.2	-5.3	-0.1
ZINC28730698	-5.5	-5.9	-0.4
ZINC28731076	-5.4	-5.1	0.3
ZINC28731145	-4.9	-4.8	0.1
ZINC28731163	-5.7	-5.4	0.3
ZINC28731246	-4.8	-5	-0.2
ZINC28731370	-5	-6.2	-1.2
ZINC28731373	-6.1	-5.7	0.4
ZINC28731808	-3.9	-4.1	-0.2
ZINC28732121	-4.6	-5.4	-0.8
ZINC28734673	-5.4	-5.6	-0.2
ZINC28735201	-5.4	-5.5	-0.1
ZINC28735273	-5.8	-5.9	-0.1
ZINC28735828	-5	-5.4	-0.4
ZINC28735830	-4.5	-5.2	-0.7
ZINC28736031	-5.5	-5.4	0.1
ZINC28736431	-6	-6	0
ZINC28736435	-5.3	-5.5	-0.2
ZINC28737460	-6.8	-6.5	0.3
ZINC28737606	-6.2	-6	0.2
ZINC28737611	-5.7	-5.6	0.1
ZINC28737622	-5.6	-5.2	0.4
ZINC28737734	-5.2	-6.3	-1.1
ZINC28737890	-6.1	-6.5	-0.4
ZINC28738172	-5.3	-5.1	0.2
ZINC28738177	-4.8	-4.9	-0.1
ZINC28739260	-4.4	-5	-0.6
ZINC28739268	-4.5	-4.8	-0.3
ZINC28739370	-4.6	-4.9	-0.3
ZINC28739374	-4.6	-4.9	-0.3
ZINC28739377	-4.9	-4.6	0.3
ZINC28739432	-5	-4.8	0.2
ZINC28739505	0	0	0
ZINC28739552	-5.7	-5	0.7
ZINC28739580	-6	-5.6	0.4
ZINC28740191	-6	-5.6	0.4
ZINC28740589	-5	-5.5	-0.5
ZINC28740592	-4.9	-5.7	-0.8
ZINC28740604	-5.4	-5.7	-0.3
ZINC28740608	-5.1	-5.4	-0.3
ZINC28740620	-5.2	-4.8	0.4
ZINC28740623	-5	-5	0
ZINC28740723	-5.6	-5.5	0.1
ZINC28740773	0	0	0
ZINC28742990	-5.1	-5.7	-0.6
ZINC28742992	-6.1	-5.4	0.7
ZINC28743148	-5.7	-5.3	0.4
ZINC28743152	-6.3	-4.7	1.6
ZINC28744365	-5.8	-5.6	0.2
ZINC28744456	-4.7	-4.9	-0.2
ZINC28744460	-4.8	-4.5	0.3
ZINC28744773	-5.5	-5.4	0.1
ZINC28744887	-5.8	-5.7	0.1
ZINC28745652	-4.7	-5.1	-0.4
ZINC28746544	-5.9	-5.5	0.4
ZINC28746547	-5.8	-5.7	0.1
ZINC28749940	-5.1	-5.4	-0.3
ZINC28749944	-5.6	-5.2	0.4
ZINC28750840	-4.8	-5.6	-0.8
ZINC28750846	-4.4	-4.8	-0.4
ZINC28757092	-5	-4.4	0.6
ZINC28757095	-5.1	-5	0.1
ZINC28757116	-4.4	-4.6	-0.2
ZINC28757119	-5.4	-5.3	0.1
ZINC28757122	-4.3	-5.2	-0.9
ZINC28757125	-5	-5.1	-0.1
ZINC28757128	-4.5	-4.7	-0.2
ZINC28757131	-4.6	-4.5	0.1
ZINC28757169	-4.3	-4.6	-0.3
ZINC28757170	-4.9	-4.8	0.1
ZINC28757247	-4.4	-4.9	-0.5
ZINC28757250	-5.3	-4.6	0.7
ZINC28757253	-4.3	-4.6	-0.3
ZINC28757256	-4.5	-4.6	-0.1
ZINC28757265	-4.8	-4.9	-0.1
ZINC28757268	-5	-4.8	0.2
ZINC28757271	-5.1	-4.8	0.3
ZINC28757273	-4.9	-5	-0.1
ZINC28757276	-4.3	-4.8	-0.5
ZINC28757279	-4.4	-4.7	-0.3
ZINC28757295	-4.3	-5	-0.7
ZINC28757298	-4.8	-4.8	0
ZINC28758111	-4.4	-5.1	-0.7
ZINC28758460	-5.2	-5	0.2
ZINC28758463	-5	-5.2	-0.2
ZINC28758946	-4.9	-4.5	0.4
ZINC28764320	-5.4	-5.5	-0.1
ZINC28764412	-6.2	-6.2	0
ZINC28764415	-5.4	-4.8	0.6
ZINC28764417	-5.9	-5.5	0.4
ZINC28764420	-5.1	-5.1	0
ZINC28767194	-4.6	-5	-0.4
ZINC28767538	0	0	0
ZINC28768621	0	0	0
ZINC28768623	0	0	0
ZINC28771489	-3.8	-3.9	-0.1
ZINC28775003	-5.9	-5.3	0.6
ZINC28775202	-5.5	-5.7	-0.2
ZINC28775215	-5.2	-5	0.2
ZINC28775258	-6.2	-4.8	1.4
ZINC28775275	-5.6	-5.2	0.4
ZINC28775278	-5.5	-5.3	0.2
ZINC28775297	-5.2	-4.6	0.6
ZINC28775312	-4.6	-4.9	-0.3
ZINC28775320	-5.2	-5.3	-0.1
ZINC28775328	-4.8	-5.3	-0.5
ZINC28775354	-5	-5.5	-0.5
ZINC28775357	-6.3	-6.3	0
ZINC28775405	-4.7	-5.2	-0.5
ZINC28775407	-4.4	-5	-0.6
ZINC28775410	-4.4	-4.6	-0.2
ZINC28775413	-5	-5.6	-0.6
ZINC28775416	-4.2	-5.4	-1.2
ZINC28775421	-4.5	-4.7	-0.2
ZINC28775423	-5.1	-5.1	0
ZINC28775428	-5.4	-4.5	0.9
ZINC28775437	-4.9	-5	-0.1
ZINC28775982	-6	-5.6	0.4
ZINC28776022	-5	-5.9	-0.9
ZINC28776056	-4.9	-4.8	0.1
ZINC28776081	-5.6	-5.6	0
ZINC28776084	-5.6	-5.3	0.3
ZINC28776087	-5.4	-5.1	0.3
ZINC28776089	-5.2	-5.5	-0.3
ZINC28776091	-5.7	-6	-0.3
ZINC28776094	-6	-6.3	-0.3
ZINC28776097	-6.2	-5.5	0.7
ZINC28776100	-5.6	-5.4	0.2
ZINC28776106	-5.4	-4.8	0.6
ZINC28776116	-5.3	-5.3	0
ZINC28776120	-5.3	-4.8	0.5
ZINC28776140	-5.5	-5.8	-0.3
ZINC28776168	-4.8	-5.6	-0.8
ZINC28777453	-5.5	-5.1	0.4
ZINC28777689	-4.7	-4.8	-0.1
ZINC28777861	-4.4	-4.8	-0.4
ZINC28779208	-5.1	-5	0.1
ZINC28779917	-5.9	-5.8	0.1
ZINC28779920	-5.3	-5.3	0
ZINC28781171	-5.2	-5.3	-0.1
ZINC28781596	-5.8	-4.8	1
ZINC28781628	-5	-5.3	-0.3
ZINC28781669	-5.7	-5.7	0
ZINC28781669	-6.1	-6	0.1
ZINC28781746	-4.9	-5.2	-0.3
ZINC28781776	-5.4	-5.3	0.1
ZINC28781847	-4.8	-5	-0.2
ZINC28781919	-5	-4.6	0.4
ZINC28781924	-5.4	-5	0.4
ZINC28782107	-4.7	-5.3	-0.6
ZINC28782110	-5.6	-5.2	0.4
ZINC28782183	-4.8	-4.6	0.2
ZINC28782186	-4.9	-4.7	0.2
ZINC28782197	-5.2	-5.4	-0.2
ZINC28782199	-5.3	-5.1	0.2
ZINC28782420	-6.1	-5.7	0.4
ZINC28782435	-6.3	-5.2	1.1
ZINC28782439	-5.4	-5.5	-0.1
ZINC28782689	-5.2	-4.9	0.3
ZINC28782692	-5	-4.6	0.4
ZINC28783158	-5	-4.9	0.1
ZINC28783162	-5.3	-5	0.3
ZINC28783225	-5	-5	0
ZINC28783229	-4.7	-4.6	0.1
ZINC28783322	-4.9	-5.5	-0.6
ZINC28783350	-5.4	-5.4	0
ZINC28783466	-5.8	-6.3	-0.5
ZINC28783470	-5.3	-5.7	-0.4
ZINC28787589	-4.1	-4.2	-0.1
ZINC28787593	-4.4	-4.2	0.2
ZINC28788129	-5.1	-5.4	-0.3
ZINC28788355	-5.8	-6.4	-0.6
ZINC28788358	-6.1	-5.9	0.2
ZINC28788361	-5.1	-5.7	-0.6
ZINC28788365	-5.9	-6.2	-0.3
ZINC28788387	-5.8	-6.2	-0.4
ZINC28790393	-5.8	-5.7	0.1
ZINC28790433	-5.6	-5.6	0
ZINC28790507	-4.8	-5	-0.2
ZINC28793861	-4.5	-4.8	-0.3
ZINC28793922	-6.1	-5.9	0.2
ZINC28794029	-5.9	-5.7	0.2
ZINC28794053	-5.7	-5.3	0.4
ZINC28794075	-6.5	-5.9	0.6
ZINC28794113	-5.6	-4.5	1.1
ZINC28794119	-5.8	-5.3	0.5
ZINC28794123	-6	-5.5	0.5
ZINC28794319	-4.7	-5.5	-0.8
ZINC28794332	-4.7	-5.1	-0.4
ZINC28794365	-5.3	-5.3	0
ZINC28795619	-4.8	-5	-0.2
ZINC28795620	-4.8	-4.9	-0.1
ZINC28795621	-4.1	-5.4	-1.3
ZINC28797781	-5.5	-5.6	-0.1
ZINC28797807	-4.9	-5.8	-0.9
ZINC28797809	-4.3	-5.4	-1.1
ZINC28797811	-4.8	-6	-1.2
ZINC28797813	-5.2	-5.5	-0.3
ZINC28797824	-4.5	-5.3	-0.8
ZINC28797826	-5.1	-5.2	-0.1
ZINC28797829	-4.9	-5.1	-0.2
ZINC28797858	-6	-5.4	0.6
ZINC28797863	-5.3	-5.8	-0.5
ZINC28798147	-4.5	-4.8	-0.3
ZINC28799384	-5.1	-5.6	-0.5
ZINC28799473	-5	-5.5	-0.5
ZINC28799886	-5.8	-5.9	-0.1
ZINC28801468	-5.1	-4.8	0.3
ZINC28801470	-5.7	-5.4	0.3
ZINC28802420	-5.6	-5.4	0.2
ZINC28802431	-5.4	-5.2	0.2
ZINC28802662	-5.1	-5.4	-0.3
ZINC28802664	-5.8	-5.2	0.6
ZINC28802672	-5.6	-5.8	-0.2
ZINC28802674	-5.5	-5.9	-0.4
ZINC28802723	-5.5	-5.1	0.4
ZINC28802727	-5.4	-5.4	0
ZINC28802759	-4.4	-4.6	-0.2
ZINC28802771	-4.3	-4	0.3
ZINC28802772	-4.5	-4.9	-0.4
ZINC28802773	-4.2	-4.4	-0.2
ZINC28803725	-5.8	-5.6	0.2
ZINC28803728	-5.5	-5.5	0
ZINC28804023	-5.3	-6.1	-0.8
ZINC28804130	-5.8	-6.3	-0.5
ZINC28804133	-6	-6.2	-0.2
ZINC28804136	-5.9	-5.5	0.4
ZINC28804139	-6.3	-6.2	0.1
ZINC28804696	-5	-5.4	-0.4
ZINC28805408	-6.4	-6.1	0.3
ZINC28805410	-5.3	-5.9	-0.6
ZINC28805955	-5.2	-5.3	-0.1
ZINC28805957	-5.3	-5.3	0
ZINC28806981	-6	-5.6	0.4
ZINC28806990	-6.1	-5.6	0.5
ZINC28807012	-5.2	-4.7	0.5
ZINC28807034	-5.8	-5.9	-0.1
ZINC28807037	-5.5	-5.1	0.4
ZINC28807037	-6	-5.8	0.2
ZINC28807040	-5.3	-5.6	-0.3
ZINC28807062	-6.2	-6.4	-0.2
ZINC28807062	-6	-6	0
ZINC28807086	-6	-5.7	0.3
ZINC28807086	-6	-5.7	0.3
ZINC28807115	-5.7	-5.3	0.4
ZINC28807119	-5.6	-5.6	0
ZINC28807123	-5.2	-5.3	-0.1
ZINC28807126	-5.3	-5.5	-0.2
ZINC28807129	-6.3	-6.2	0.1
ZINC28807129	-6.2	-6.3	-0.1
ZINC28807133	-5.5	-5.1	0.4
ZINC28807154	-5.1	-4.5	0.6
ZINC28807157	-5.1	-4.8	0.3
ZINC28807164	-5	-4.8	0.2
ZINC28807170	-5.1	-4.7	0.4
ZINC28807173	-5	-4.4	0.6
ZINC28807177	-5.3	-4.9	0.4
ZINC28807187	-4.9	-4.3	0.6
ZINC28807195	-4.7	-4.5	0.2
ZINC28807198	-4.3	-4.7	-0.4
ZINC28807201	-5.3	-5.2	0.1
ZINC28807202	-5.8	-5.7	0.1
ZINC28807205	-5.6	-5.5	0.1
ZINC28807208	-5.3	-5.3	0
ZINC28807223	-5.8	-5.2	0.6
ZINC28807234	-5.3	-5.2	0.1
ZINC28807240	-5.2	-5.8	-0.6
ZINC28807250	-5.3	-4.4	0.9
ZINC28807252	-5.9	-6.1	-0.2
ZINC28807311	-5.8	-5.8	0
ZINC28807326	-5.3	-5.3	0
ZINC28807331	-5.2	-5.3	-0.1
ZINC28807334	-5.6	-5.9	-0.3
ZINC28807796	-4.3	-5.1	-0.8
ZINC28807912	-5.2	-5.2	0
ZINC28807969	-4.6	-4.8	-0.2
ZINC28808119	-4.7	-5	-0.3
ZINC28808606	-4.9	-5.3	-0.4
ZINC28808636	-5.1	-5.2	-0.1
ZINC28808690	-4.3	-5.1	-0.8
ZINC28810315	-4.6	-5.1	-0.5
ZINC28810318	-6.1	-5.6	0.5
ZINC28812309	-5.7	-6.1	-0.4
ZINC28812310	-5.7	-6	-0.3
ZINC28812310	-6.2	-5.9	0.3
ZINC28812388	0	0	0
ZINC28812389	-5.5	-5.6	-0.1
ZINC28812801	-5.5	-6.3	-0.8
ZINC28812875	-4.9	-5.4	-0.5
ZINC28812894	-6.1	-5.6	0.5
ZINC28812905	-5.5	-5.1	0.4
ZINC28812906	-5.2	-5.6	-0.4
ZINC28812916	0	0	0
ZINC28812945	0	0	0
ZINC28812975	0	0	0
ZINC28812989	-5.4	-5.4	0
ZINC28812991	-5.6	-5.4	0.2
ZINC28812999	-4.8	-5.4	-0.6
ZINC28813000	0	0	0
ZINC28813009	-5.5	-5.1	0.4
ZINC28813958	-4.8	-5.8	-1
ZINC28813959	-4.7	-6.1	-1.4
ZINC28814018	-4.7	-4.8	-0.1
ZINC28814869	-6	-6.2	-0.2
ZINC28814889	-5.2	-5.3	-0.1
ZINC28814891	-5.3	-5.3	0
ZINC28814893	-5.1	-5	0.1
ZINC28814943	-5.8	-5.4	0.4
ZINC28816936	-5.5	-5.3	0.2
ZINC28816939	-5.1	-5.6	-0.5
ZINC28816995	-6.3	-5.9	0.4
ZINC28816997	-6.1	-6.1	0
ZINC28817400	0	0	0
ZINC28817630	0	0	0
ZINC28817632	0	0	0
ZINC28817682	0	0	0
ZINC28817740	0	0	0
ZINC28817756	0	0	0
ZINC28817758	0	0	0
ZINC28818293	-5.6	-4.8	0.8
ZINC28819388	-4.2	-5.6	-1.4
ZINC28822898	-5.3	-5.5	-0.2
ZINC28823096	-4.2	-5.7	-1.5
ZINC28824028	-4.2	-4.7	-0.5
ZINC28824281	-3.8	-4.1	-0.3
ZINC28829306	-5.5	-4.8	0.7
ZINC28829322	-5.6	-4.8	0.8
ZINC28829472	-6.2	-6.4	-0.2
ZINC28829477	-5.9	-5.9	0
ZINC28829480	0	0	0
ZINC28829483	0	0	0
ZINC28829490	0	0	0
ZINC28829492	0	0	0
ZINC28829493	0	0	0
ZINC28829500	0	0	0
ZINC28829512	0	0	0
ZINC28829600	-4.3	-4.5	-0.2
ZINC28829621	-5.1	-4.8	0.3
ZINC28829624	-4.6	-4.9	-0.3
ZINC28829626	-3.8	-4.6	-0.8
ZINC28829630	-4.6	-4.6	0
ZINC28829633	-5.1	-5.3	-0.2
ZINC28829638	-5.1	-4.8	0.3
ZINC28829639	-5.2	-5.3	-0.1
ZINC28829640	-4.7	-4.3	0.4
ZINC28829867	-5.7	-4.9	0.8
ZINC28829868	-5	-5	0
ZINC28829869	-5.5	-5.2	0.3
ZINC28829870	-5.2	-5.1	0.1
ZINC28829873	-5.1	-5	0.1
ZINC28829874	-5.1	-4.4	0.7
ZINC28829875	-5.6	-5.6	0
ZINC28829876	-5.4	-4.5	0.9
ZINC28829878	-5.5	-4.9	0.6
ZINC28830802	-5.6	-5.3	0.3
ZINC28830803	-5.6	-5.5	0.1
ZINC28831386	-5.5	-5.2	0.3
ZINC28831387	-6.1	-5.9	0.2
ZINC28831388	-5.3	-4.9	0.4
ZINC28831389	-5.7	-4.9	0.8
ZINC28831395	-5.2	-5.2	0
ZINC28831399	-6.1	-6	0.1
ZINC28832719	-5.4	-4.9	0.5
ZINC28833381	-5	-4.8	0.2
ZINC28833388	-6.2	-5.4	0.8
ZINC28833406	-6.3	-6.4	-0.1
ZINC28833533	-5.5	-4.9	0.6
ZINC28833663	-5.3	-4.8	0.5
ZINC28833680	-5.2	-5.3	-0.1
ZINC28835735	-5	-5.5	-0.5
ZINC28836445	-5.2	-5	0.2
ZINC28836447	-5.8	-5.8	0
ZINC28836791	-5.9	-5.1	0.8
ZINC28836817	0	0	0
ZINC28836832	0	0	0
ZINC28836846	0	0	0
ZINC28837409	-5.8	-5.8	0
ZINC28837412	-6	-5.5	0.5
ZINC28838683	-5.5	-5.6	-0.1
ZINC28839216	-4.8	-4.9	-0.1
ZINC28839256	-5.1	-5	0.1
ZINC28839262	-5.8	-5.4	0.4
ZINC28839264	-5.6	-5.2	0.4
ZINC28839266	-4.9	-5.3	-0.4
ZINC28839282	-4.4	-4.2	0.2
ZINC28839341	-5.3	-5.4	-0.1
ZINC28839502	-6.2	-5.8	0.4
ZINC28839504	-5.1	-6.3	-1.2
ZINC28839506	-5.9	-6	-0.1
ZINC28839517	-5.3	-5.8	-0.5
ZINC28839530	-4.5	-5.5	-1
ZINC28839544	-5.9	-5.8	0.1
ZINC28839547	-5.8	-6.7	-0.9
ZINC28839607	-5.6	-5.6	0
ZINC28839664	-4.4	-4.8	-0.4
ZINC28839667	-4.1	-4.8	-0.7
ZINC28839742	-5.8	-6.2	-0.4
ZINC28839911	-5.2	-5.1	0.1
ZINC28840647	-5.9	-5.9	0
ZINC28840650	-5.6	-6.3	-0.7
ZINC28840658	-5.9	-5.7	0.2
ZINC28842662	-5.1	-5.3	-0.2
ZINC28842932	-4.4	-4.7	-0.3
ZINC28842951	-5.5	-5.5	0
ZINC28843007	-4.8	-4.8	0
ZINC28843018	-4.4	-5.2	-0.8
ZINC28843039	-4.3	-5.1	-0.8
ZINC28843188	-4.9	-4.5	0.4
ZINC28843224	-4.5	-4.4	0.1
ZINC28843237	-4.9	-4.5	0.4
ZINC28843263	-5.5	-4.7	0.8
ZINC28843294	-5.6	-5.6	0
ZINC28843330	-4.9	-5.2	-0.3
ZINC28843331	-5.9	-5.6	0.3
ZINC28843332	-4.7	-5.5	-0.8
ZINC28843333	-5.8	-5.5	0.3
ZINC28843353	-5	-4.9	0.1
ZINC28843355	-5.1	-4.6	0.5
ZINC28843357	-5	-5	0
ZINC28843359	-5	-4.6	0.4
ZINC28843367	0	0	0
ZINC28843435	-5.4	-5.4	0
ZINC28843461	-5.5	-5	0.5
ZINC28843767	-5.2	-5	0.2
ZINC28843777	-5.5	-5.9	-0.4
ZINC28843800	0	0	0
ZINC28843835	-5.4	-5	0.4
ZINC28843872	-5	-5.3	-0.3
ZINC28844203	-6.9	-6.1	0.8
ZINC28844357	-6	-5.5	0.5
ZINC28844422	-5.9	-5.1	0.8
ZINC28844811	-4.8	-5.4	-0.6
ZINC28847112	-5.8	-5.4	0.4
ZINC28847114	-6.1	-5.2	0.9
ZINC28847121	-5.5	-6.3	-0.8
ZINC28847124	-5.5	-6.6	-1.1
ZINC28847144	-6.2	-6.4	-0.2
ZINC28847146	-6.1	-6.3	-0.2
ZINC28847160	-6	-5.9	0.1
ZINC28847162	-5.3	-6	-0.7
ZINC28847419	-4.9	-5.8	-0.9
ZINC28847420	-5	-6	-1
ZINC28849259	-5.2	-5.9	-0.7
ZINC28849261	-5.1	-5.9	-0.8
ZINC28850437	-5.5	-5.3	0.2
ZINC28853756	-5.3	-4.9	0.4
ZINC28853779	-5.9	-5.8	0.1
ZINC28853781	-6.1	-6.1	0
ZINC28853849	-5.3	-5.4	-0.1
ZINC28853851	-4.7	-6.2	-1.5
ZINC28853872	-4.9	-5.8	-0.9
ZINC28853874	-5.4	-5.3	0.1
ZINC28853883	-5.7	-5.8	-0.1
ZINC28853885	-5	-6	-1
ZINC28853896	-5.2	-4.5	0.7
ZINC28853899	-5.6	-4.7	0.9
ZINC28853901	-5.6	-5.3	0.3
ZINC28854182	-5.7	-5.6	0.1
ZINC28854183	-5.7	-5.5	0.2
ZINC28854341	-3.6	-4.3	-0.7
ZINC28854344	-4.7	-5.2	-0.5
ZINC28854351	-4.4	-4.8	-0.4
ZINC28854352	-4	-4.9	-0.9
ZINC28854353	-3.7	-4.3	-0.6
ZINC28854354	-3.9	-4.3	-0.4
ZINC28855603	-4.7	-4.8	-0.1
ZINC28855605	-4.8	-4.7	0.1
ZINC28855845	-6.5	-5.8	0.7
ZINC28863086	-5.9	-5.7	0.2
ZINC28864069	0	0	0
ZINC28864118	0	0	0
ZINC28864122	0	0	0
ZINC28864145	0	0	0
ZINC28864148	0	0	0
ZINC28864500	-5.1	-6	-0.9
ZINC28869659	-5.2	-5	0.2
ZINC28871608	-6	-6.5	-0.5
ZINC28871613	-6	-5.6	0.4
ZINC28871721	-5.1	-4.9	0.2
ZINC28871726	-5.2	-4.8	0.4
ZINC28871961	-5.7	-5.2	0.5
ZINC28872129	-5.8	-5.3	0.5
ZINC28872159	-4.3	-6.1	-1.8
ZINC28872227	-5.7	-5.6	0.1
ZINC28872232	-5.9	-4.5	1.4
ZINC28872240	-4.8	-5.1	-0.3
ZINC28872332	-5.6	-5.4	0.2
ZINC28872363	-5.2	-5.5	-0.3
ZINC28872379	-4.5	-5.1	-0.6
ZINC28872384	-4.3	-5.1	-0.8
ZINC28872390	-4.5	-4.6	-0.1
ZINC28872395	-5.1	-4.7	0.4
ZINC28872399	-4	-4.6	-0.6
ZINC28872448	-5.1	-4.8	0.3
ZINC28872452	-5.8	-4.7	1.1
ZINC28872454	-4.9	-5.1	-0.2
ZINC28872485	-5.4	-5.1	0.3
ZINC28872503	-5.5	-5.5	0
ZINC28872563	-4.9	-5.8	-0.9
ZINC28872564	-5.7	-5.9	-0.2
ZINC28872568	-5.7	-5.7	0
ZINC28872585	-5.4	-5.5	-0.1
ZINC28872655	-5.7	-5.8	-0.1
ZINC28872662	-5.8	-5.2	0.6
ZINC28872679	-5.7	-5.8	-0.1
ZINC28872683	-5.3	-5.3	0
ZINC28872699	-6	-5.9	0.1
ZINC28872704	-5.7	-6.1	-0.4
ZINC28872716	-4.9	-5	-0.1
ZINC28872721	-5.4	-5.3	0.1
ZINC28872805	-4.5	-4.2	0.3
ZINC28872809	-4.7	-4.2	0.5
ZINC28873022	-4.4	-5.3	-0.9
ZINC28873027	-5.1	-5.5	-0.4
ZINC28874170	-4.9	-5.4	-0.5
ZINC28874881	-4.3	-4.5	-0.2
ZINC28874886	-3.7	-4.6	-0.9
ZINC28875462	-5	-4.7	0.3
ZINC28875633	-4.9	-5.5	-0.6
ZINC28876890	-5.2	-5.5	-0.3
ZINC28876895	-5.4	-5.6	-0.2
ZINC28877101	-6	-5.8	0.2
ZINC28877108	-6.1	-5.7	0.4
ZINC28877161	-5	-5.2	-0.2
ZINC28877167	-6.2	-5.8	0.4
ZINC28877352	-5.4	-5.8	-0.4
ZINC28879289	-5.4	-5.5	-0.1
ZINC28879860	-6.5	-6.2	0.3
ZINC28880250	-5.7	-5.5	0.2
ZINC28881676	-6	-5.2	0.8
ZINC28881680	-6.6	-5.6	1
ZINC28881865	-4.8	-5.2	-0.4
ZINC28881947	-4.3	-5	-0.7
ZINC28881952	-4.1	-4.9	-0.8
ZINC28881959	-4.8	-5.1	-0.3
ZINC28881986	-5.9	-5.3	0.6
ZINC28881991	-4.5	-6.1	-1.6
ZINC28882000	-5.7	-5.2	0.5
ZINC28882163	-5.9	-5.7	0.2
ZINC28882180	-5.6	-5.5	0.1
ZINC28882186	-5.3	-5.2	0.1
ZINC28882191	-6.5	-5.9	0.6
ZINC28882199	-4.7	-5.3	-0.6
ZINC28882307	-5.2	-5.3	-0.1
ZINC28882355	-4.4	-4.8	-0.4
ZINC28882496	-6.1	-6.1	0
ZINC28882670	-5.5	-5	0.5
ZINC28882848	-6.1	-5.8	0.3
ZINC28882996	-4.8	-4.9	-0.1
ZINC28883048	-5.2	-5.3	-0.1
ZINC28885408	-5.1	-5.2	-0.1
ZINC28885413	-4.6	-4.7	-0.1
ZINC28885460	-5.8	-5.2	0.6
ZINC28885643	-5.5	-5.3	0.2
ZINC28885777	-5.7	-5.8	-0.1
ZINC28888544	-5.2	-5.4	-0.2
ZINC28889873	-5.5	-5.7	-0.2
ZINC28890784	-4.9	-5.6	-0.7
ZINC28892679	-5.7	-5.4	0.3
ZINC28895140	-5.9	-5.7	0.2
ZINC28896368	-6.5	-7	-0.5
ZINC28898661	0	0	0
ZINC28898672	0	0	0
ZINC28898973	-4.9	-5	-0.1
ZINC28899025	-5.2	-5	0.2
ZINC28899029	-5.2	-4.6	0.6
ZINC28899320	-4	-5	-1
ZINC28899851	-4.7	-3.9	0.8
ZINC28901972	-5.4	-6.1	-0.7
ZINC28906484	-5.3	-5.2	0.1
ZINC28906810	-4.7	-4.9	-0.2
ZINC28906812	-5.4	-5.1	0.3
ZINC28906930	-6.3	-5.8	0.5
ZINC28906933	-6.1	-5.9	0.2
ZINC28906943	-6.1	-5.8	0.3
ZINC28906945	-6.1	-5.8	0.3
ZINC28906988	-6.4	-6.5	-0.1
ZINC28906990	-6.4	-6.3	0.1
ZINC28907028	-5.5	-5.2	0.3
ZINC28907031	-5.7	-5.2	0.5
ZINC28907142	-5.4	-5.6	-0.2
ZINC28907145	-5.7	-5.4	0.3
ZINC28907253	-5.2	-4.9	0.3
ZINC28907256	-5.6	-4.8	0.8
ZINC28907264	-4.7	-4.9	-0.2
ZINC28907267	-4.3	-4.7	-0.4
ZINC28907396	-5.4	-5.7	-0.3
ZINC28907530	-5.1	-5	0.1
ZINC28907584	-4.6	-3.8	0.8
ZINC28907600	-5	-4.7	0.3
ZINC28907622	-5.2	-4.6	0.6
ZINC28907632	-3.5	-4.6	-1.1
ZINC28907644	-4.2	-4.7	-0.5
ZINC28907693	-4.6	-3.9	0.7
ZINC28907734	-5.5	-5.1	0.4
ZINC28907737	-5.7	-5.8	-0.1
ZINC28907770	-5.2	-4.8	0.4
ZINC28907772	-5.3	-5.3	0
ZINC28908013	-6.1	-6.3	-0.2
ZINC28908210	-5.7	-5	0.7
ZINC28908382	-6.4	-5.8	0.6
ZINC28908386	-5.9	-6.1	-0.2
ZINC28908729	-5.3	-5.7	-0.4
ZINC28908733	-5.5	-5.8	-0.3
ZINC28908795	-6.2	-5.9	0.3
ZINC28908799	-6.3	-6	0.3
ZINC28908808	-5.9	-6	-0.1
ZINC28908812	-6	-6	0
ZINC28908858	-5.9	-5.9	0
ZINC28908861	-5.4	-5.3	0.1
ZINC28908865	-6	-6.1	-0.1
ZINC28908869	-6	-5.7	0.3
ZINC28909117	-5.5	-5.9	-0.4
ZINC28909121	-6	-5.3	0.7
ZINC28909125	-6.2	-5.3	0.9
ZINC28909129	-6.4	-6.4	0
ZINC28909338	-4.6	-5.2	-0.6
ZINC28909342	-5.6	-5.7	-0.1
ZINC28909433	-5.8	-5.3	0.5
ZINC28909435	-5.9	-5.5	0.4
ZINC28909519	-4.4	-4.7	-0.3
ZINC28910103	-5.7	-5.6	0.1
ZINC28910106	-5.1	-5.1	0
ZINC28910419	-3.5	-4.4	-0.9
ZINC28912318	-5.2	-5.3	-0.1
ZINC28912322	-5.3	-5.7	-0.4
ZINC28912838	-4.6	-5.7	-1.1
ZINC28912840	-5.8	-5.3	0.5
ZINC28912843	-5.8	-6	-0.2
ZINC28912899	-5.3	-5.6	-0.3
ZINC28912908	0	0	0
ZINC28912912	0	0	0
ZINC28912920	0	0	0
ZINC28912922	-4.5	-5.2	-0.7
ZINC28912923	0	0	0
ZINC28912931	0	0	0
ZINC28913028	0	0	0
ZINC28913031	0	0	0
ZINC28913034	0	0	0
ZINC28913050	0	0	0
ZINC28913053	0	0	0
ZINC28913060	-4.7	-5.5	-0.8
ZINC28913065	0	0	0
ZINC28913108	0	0	0
ZINC28913111	0	0	0
ZINC28913114	0	0	0
ZINC28913116	0	0	0
ZINC28913120	0	0	0
ZINC28913130	0	0	0
ZINC28913133	0	0	0
ZINC28913240	0	0	0
ZINC28913525	-5.2	-5.1	0.1
ZINC28913613	-5.2	-6.1	-0.9
ZINC28913728	0	0	0
ZINC28913731	0	0	0
ZINC28913734	0	0	0
ZINC28913737	0	0	0
ZINC28913777	-5	-5.3	-0.3
ZINC28913793	-5.4	-5.2	0.2
ZINC28913796	-5.4	-5.3	0.1
ZINC28913811	-4.2	-4.9	-0.7
ZINC28913814	-5	-4.8	0.2
ZINC28913819	-5.7	-5.4	0.3
ZINC28913822	-5.1	-5.5	-0.4
ZINC28913849	-5.9	-5.7	0.2
ZINC28913863	-5	-5.2	-0.2
ZINC28913865	-5.3	-5.5	-0.2
ZINC28913934	-4.5	-4.7	-0.2
ZINC28913937	-4.6	-5.1	-0.5
ZINC28914049	-4.6	-4.8	-0.2
ZINC28914052	-4.5	-4.8	-0.3
ZINC28914097	-4.7	-4.6	0.1
ZINC28914194	-4.8	-5.3	-0.5
ZINC28914434	-5.9	-5.2	0.7
ZINC28914436	-5.7	-5	0.7
ZINC28914760	-5	-5.1	-0.1
ZINC28914763	-5.1	-5.5	-0.4
ZINC28914826	-4.9	-5.8	-0.9
ZINC28914828	-5.4	-5.3	0.1
ZINC28914888	-5.3	-5.6	-0.3
ZINC28914889	-5.2	-5.3	-0.1
ZINC28915053	-4.9	-5	-0.1
ZINC28915055	-4.9	-5.2	-0.3
ZINC28915057	-5.2	-5.3	-0.1
ZINC28915059	-4.8	-4.9	-0.1
ZINC28915634	-3.8	-5.6	-1.8
ZINC28915636	-3.6	-4.6	-1
ZINC28915783	-4.4	-5.1	-0.7
ZINC28915785	-4.7	-4.9	-0.2
ZINC28915807	-4.9	-4.8	0.1
ZINC28915809	-4.5	-4.8	-0.3
ZINC28918330	-4.5	-5.1	-0.6
ZINC28918332	-4.6	-5.1	-0.5
ZINC28918334	-4.9	-5.4	-0.5
ZINC28918340	-5.9	-6.6	-0.7
ZINC28918342	-5.8	-6.9	-1.1
ZINC28918357	-5.6	-5.7	-0.1
ZINC28918359	-6.1	-5.3	0.8
ZINC28918361	-5.7	-4.8	0.9
ZINC28918363	-5.5	-6.2	-0.7
ZINC28918363	-6	-6	0
ZINC28918365	-5.6	-5.4	0.2
ZINC28918365	-6.5	-6.3	0.2
ZINC28918367	-5.5	-5.7	-0.2
ZINC28918369	-5.5	-5.6	-0.1
ZINC28918370	-6.2	-5.4	0.8
ZINC28918380	-6.1	-5.5	0.6
ZINC28918382	-6.3	-7	-0.7
ZINC28918384	-5.8	-6.1	-0.3
ZINC28918386	-5.6	-5.9	-0.3
ZINC28918386	-6	-5.8	0.2
ZINC28918396	-6.4	-5.7	0.7
ZINC28918398	-5.5	-6.2	-0.7
ZINC28918399	-6.7	-6.3	0.4
ZINC28918401	-6.6	-6	0.6
ZINC28918401	-6	-6.1	-0.1
ZINC28918407	-5.7	-5.4	0.3
ZINC28918409	-5.6	-5.4	0.2
ZINC28918409	-6	-6.2	-0.2
ZINC28918418	-5.6	-4.9	0.7
ZINC28918418	-6.4	-6.4	0
ZINC28918420	-5.8	-5.8	0
ZINC28918438	-5.8	-5.9	-0.1
ZINC28918438	-6.1	-6	0.1
ZINC28918440	-5.8	-6.3	-0.5
ZINC28918440	-6	-5.9	0.1
ZINC28918446	-5.6	-5.2	0.4
ZINC28918448	-5.6	-6.1	-0.5
ZINC28918450	-5.8	-5.3	0.5
ZINC28918452	-6.1	-5.5	0.6
ZINC28918487	-5.9	-5.3	0.6
ZINC28918490	-5.7	-6.1	-0.4
ZINC28918490	-6.2	-6.5	-0.3
ZINC28918491	-6	-5.1	0.9
ZINC28918492	-5.7	-5.9	-0.2
ZINC28918505	-5.7	-5.5	0.2
ZINC28918507	-5.6	-5.8	-0.2
ZINC28918513	-6.1	-5.3	0.8
ZINC28918515	-5.9	-6.3	-0.4
ZINC28920744	-5	-5.6	-0.6
ZINC28920745	-5.1	-5.9	-0.8
ZINC28920746	-6	-5.4	0.6
ZINC28920747	-5.8	-4.6	1.2
ZINC28920756	-5.1	-4.4	0.7
ZINC28920757	-5.2	-4.7	0.5
ZINC28920758	-5.3	-4.5	0.8
ZINC28920759	-5.4	-6	-0.6
ZINC28920844	-5.7	-5.4	0.3
ZINC28920845	-5.7	-4.7	1
ZINC28920848	-4.3	-5.4	-1.1
ZINC28920849	-4.4	-5.6	-1.2
ZINC28920866	-5.7	-5.3	0.4
ZINC28920867	-5.9	-5.8	0.1
ZINC28920890	-5.4	-4.8	0.6
ZINC28920891	-5.7	-4.3	1.4
ZINC28920894	-5.7	-5.5	0.2
ZINC28920895	-5.6	-4.5	1.1
ZINC28920898	-5.2	-5.6	-0.4
ZINC28920899	-5.5	-5.2	0.3
ZINC28920908	-5.1	-5.2	-0.1
ZINC28920909	-5.1	-5.4	-0.3
ZINC28921997	-4.3	-4	0.3
ZINC28921998	-4.3	-3.7	0.6
ZINC28922716	-5	-5	0
ZINC28922773	-6.1	-6	0.1
ZINC28922774	-5.8	-6.1	-0.3
ZINC28922879	-6	-6.5	-0.5
ZINC28922880	-5.9	-6.2	-0.3
ZINC28923550	-5.2	-5.7	-0.5
ZINC28923551	-5.2	-5.5	-0.3
ZINC28923591	-5.1	-5.7	-0.6
ZINC28923592	-4.9	-5.5	-0.6
ZINC28923731	-6.3	-5.8	0.5
ZINC28923732	-6.1	-6.6	-0.5
ZINC28923751	-5.4	-5.4	0
ZINC28923752	-5.2	-5.5	-0.3
ZINC28924489	-5.1	-6	-0.9
ZINC28924490	-5.1	-6.2	-1.1
ZINC28927120	-5.5	-5.4	0.1
ZINC28927174	-4.5	-5.3	-0.8
ZINC28927288	-4.3	-4.7	-0.4
ZINC28927289	-5.6	-5.3	0.3
ZINC28930017	-5.2	-5.4	-0.2
ZINC28930021	-5.1	-5.2	-0.1
ZINC28930027	-5	-5.1	-0.1
ZINC28930076	-4.8	-4.8	0
ZINC28930134	-5.3	-6.5	-1.2
ZINC28930139	-4.9	-4.3	0.6
ZINC28930335	-5.5	-5.5	0
ZINC28930436	-4.9	-5.5	-0.6
ZINC28930440	-5.3	-5.7	-0.4
ZINC28930506	-5.7	-6	-0.3
ZINC28931270	-4.6	-5.6	-1
ZINC28931277	-5.1	-5.9	-0.8
ZINC28931368	-5.4	-5.5	-0.1
ZINC28931528	-4.4	-4.3	0.1
ZINC28931531	-4.4	-4.4	0
ZINC28931593	-5.7	-5.6	0.1
ZINC28931602	-5.7	-6.3	-0.6
ZINC28932526	-5.8	-5.3	0.5
ZINC28932649	-5.9	-5.9	0
ZINC28934484	-5.2	-4.7	0.5
ZINC28936728	-5	-4.7	0.3
ZINC28938214	-6.4	-5.9	0.5
ZINC28938725	-5.5	-6.1	-0.6
ZINC28938725	-6	-6.1	-0.1
ZINC28938728	-5.8	-5.9	-0.1
ZINC28938731	-6	-5.9	0.1
ZINC28938731	-6	-5.9	0.1
ZINC28938928	-5.8	-4.8	1
ZINC28939056	-5.7	-5.7	0
ZINC28939079	-5.2	-5.4	-0.2
ZINC28939120	-6.3	-5.5	0.8
ZINC28939126	-6.5	-6.5	0
ZINC28939278	-5.2	-5.9	-0.7
ZINC28939667	-5.4	-4.9	0.5
ZINC28939674	-5.1	-4.9	0.2
ZINC28939675	-5	-5.4	-0.4
ZINC28939678	-6.1	-5.9	0.2
ZINC28939697	-4.7	-5.8	-1.1
ZINC28939699	-4.6	-5.3	-0.7
ZINC28939704	-5.2	-5.1	0.1
ZINC28939705	-5.2	-6.1	-0.9
ZINC28939707	-5.3	-5.6	-0.3
ZINC28939709	-5.8	-5.7	0.1
ZINC28939711	-5.3	-5.2	0.1
ZINC28939712	-5.7	-5.8	-0.1
ZINC28939776	-5.3	-5.1	0.2
ZINC28940529	-5.6	-5.5	0.1
ZINC28940531	-5.6	-5.6	0
ZINC28941163	-5	-5.9	-0.9
ZINC28941165	-5.1	-5.5	-0.4
ZINC28941167	-5.8	-6.4	-0.6
ZINC28941169	-4.9	-5.3	-0.4
ZINC28943332	-5	-5.6	-0.6
ZINC28946998	-4.7	-4.8	-0.1
ZINC28946999	-4.6	-4.8	-0.2
ZINC28947000	-4.6	-4.8	-0.2
ZINC28947001	-4.4	-5.1	-0.7
ZINC28947538	-5.6	-4.7	0.9
ZINC28947539	-5.5	-5.3	0.2
ZINC28948666	-3.6	-3.7	-0.1
ZINC28954580	-4.2	-4.8	-0.6
ZINC28956968	-4.7	-5	-0.3
ZINC28957532	-6.1	-5.7	0.4
ZINC28957534	-6.3	-6.2	0.1
ZINC28957536	-6.1	-6.1	0
ZINC28957538	-5.2	-6	-0.8
ZINC28957540	-5.9	-6.1	-0.2
ZINC28964452	-5.4	-5.2	0.2
ZINC28965821	-6	-5.4	0.6
ZINC28965826	-6.1	-6.1	0
ZINC28965979	0	0	0
ZINC28965985	0	0	0
ZINC28966037	-4.4	-4.6	-0.2
ZINC28966042	-4.7	-4.4	0.3
ZINC28966073	-5.3	-5.8	-0.5
ZINC28966076	-5.7	-5.8	-0.1
ZINC28966172	-4.8	-5	-0.2
ZINC28966217	-5.2	-5.2	0
ZINC28966316	-6.1	-5.7	0.4
ZINC28966322	-6.4	-5.7	0.7
ZINC28966496	-4.9	-5.6	-0.7
ZINC28966501	-5.4	-5	0.4
ZINC28966729	-6.4	-6.5	-0.1
ZINC28968007	0	0	0
ZINC28968421	-6.1	-6.3	-0.2
ZINC28968432	-6.2	-6.2	0
ZINC28970230	-6.2	-6.2	0
ZINC28974927	-6.2	-5.4	0.8
ZINC28974940	-4.9	-4.6	0.3
ZINC28975221	-4.3	-4.2	0.1
ZINC28975274	-5.3	-4.9	0.4
ZINC28975291	-4.3	-4.9	-0.6
ZINC28975347	-4.6	-5	-0.4
ZINC28975730	-4.9	-5.3	-0.4
ZINC28976104	-5.1	-5	0.1
ZINC28976986	-5.1	-5.8	-0.7
ZINC28977015	-5.2	-5.1	0.1
ZINC28977119	-5.3	-4.8	0.5
ZINC28977135	-5.4	-5.2	0.2
ZINC28977141	-4.9	-4.8	0.1
ZINC28977147	-4.6	-5.5	-0.9
ZINC28977158	-5.9	-5.3	0.6
ZINC28977163	-6.1	-5.9	0.2
ZINC28977177	-6	-5.5	0.5
ZINC28977183	-4.9	-5.4	-0.5
ZINC28977212	-5.9	-5.5	0.4
ZINC28977267	-4.6	-5.1	-0.5
ZINC28977273	-5.2	-5.1	0.1
ZINC28977426	-5.6	-5.3	0.3
ZINC28977433	-5.3	-5.2	0.1
ZINC28977440	-5.3	-5.2	0.1
ZINC28977482	-5	-4.9	0.1
ZINC28977547	-5.8	-5.4	0.4
ZINC28978062	-5.8	-6.2	-0.4
ZINC28978265	-5.3	-5.7	-0.4
ZINC28983721	-5.4	-5.4	0
ZINC28984768	-5.1	-6.3	-1.2
ZINC28986191	-4.4	-4.8	-0.4
ZINC28988904	-6.4	-6.6	-0.2
ZINC28988907	-6	-6.4	-0.4
ZINC28989430	-5.4	-5	0.4
ZINC28989443	-5.5	-5.3	0.2
ZINC28989492	-5.4	-5.5	-0.1
ZINC28989605	-6.4	-7.1	-0.7
ZINC28989608	-6.2	-6.5	-0.3
ZINC28989805	-5.5	-5.8	-0.3
ZINC28989994	-5.6	-5.8	-0.2
ZINC28989997	-5.2	-5.6	-0.4
ZINC28990415	-5.5	-5.7	-0.2
ZINC28990575	-6.4	-6.6	-0.2
ZINC28990584	-6	-6.6	-0.6
ZINC28990588	-5.9	-6.1	-0.2
ZINC28990704	-5.9	-5.7	0.2
ZINC28990754	-5.8	-6	-0.2
ZINC28990757	-5.8	-5.3	0.5
ZINC28990763	-6	-6	0
ZINC28990766	-6.1	-6.4	-0.3
ZINC28991403	-5.8	-5.6	0.2
ZINC28991995	-5.5	-6	-0.5
ZINC28991997	-5.3	-5.6	-0.3
ZINC28992031	-5.4	-4.8	0.6
ZINC28992041	-5.6	-6.3	-0.7
ZINC28992044	-5.8	-6.2	-0.4
ZINC28992047	-5.4	-6.1	-0.7
ZINC28992050	-5.3	-5.7	-0.4
ZINC28992324	-5.5	-5.2	0.3
ZINC28992748	-5.9	-6.1	-0.2
ZINC28992751	-6.4	-6.1	0.3
ZINC28993432	-5.5	-5.5	0
ZINC28993485	-5.4	-5.4	0
ZINC28993985	-5.1	-5	0.1
ZINC28994057	-5.8	-5.5	0.3
ZINC28994072	-5.8	-5.4	0.4
ZINC28994695	-5.8	-5.4	0.4
ZINC28995566	-5	-5	0
ZINC28997810	-5.6	-6.5	-0.9
ZINC28997857	-4.8	-5.2	-0.4
ZINC28997974	-5.1	-5.4	-0.3
ZINC28998042	-6	-6.2	-0.2
ZINC28998143	-5.3	-6	-0.7
ZINC28998301	-5.6	-5	0.6
ZINC28998305	-5.9	-5.7	0.2
ZINC28998408	-4.9	-5.6	-0.7
ZINC28999165	-5.3	-5.8	-0.5
ZINC28999174	-6.3	-6.1	0.2
ZINC28999176	-5.2	-5	0.2
ZINC28999208	-5.6	-5.3	0.3
ZINC28999213	-5.9	-5.4	0.5
ZINC28999290	-5.2	-5	0.2
ZINC28999333	-4.8	-5.1	-0.3
ZINC28999403	-5.6	-4.9	0.7
ZINC29001401	-5	-5.7	-0.7
ZINC29001420	-6.1	-5.5	0.6
ZINC29002543	-5	-5	0
ZINC29004280	-4.6	-4.8	-0.2
ZINC29004303	-4.7	-5.6	-0.9
ZINC29004307	-4.7	-5.4	-0.7
ZINC29004352	-4.2	-4.7	-0.5
ZINC29004357	-4.3	-4.9	-0.6
ZINC29004518	-4.1	-5.5	-1.4
ZINC29004524	-4.4	-4.9	-0.5
ZINC29004544	-4.6	-5.7	-1.1
ZINC29004549	-4.8	-5.3	-0.5
ZINC29004575	-5.2	-5.5	-0.3
ZINC29004579	-5.8	-5.2	0.6
ZINC29004605	-5.4	-5.2	0.2
ZINC29004689	-4.7	-5.1	-0.4
ZINC29004693	-5.5	-3.9	1.6
ZINC29004699	-5.5	-4.7	0.8
ZINC29004999	-4.7	-5.4	-0.7
ZINC29005579	-5	-4.2	0.8
ZINC29005976	-5.5	-6.3	-0.8
ZINC29005982	-6.3	-5.9	0.4
ZINC29005987	-6.7	-6.3	0.4
ZINC29006073	-5	-4.7	0.3
ZINC29006940	-5.4	-5.7	-0.3
ZINC29006948	-5.1	-5.1	0
ZINC29007217	-4.3	-4.8	-0.5
ZINC29007559	-4.8	-5.5	-0.7
ZINC29007564	-4.8	-5.1	-0.3
ZINC29010448	-4.3	-5.2	-0.9
ZINC29010453	-5	-4.7	0.3
ZINC29010590	-6.1	-5.7	0.4
ZINC29010593	-6	-5.9	0.1
ZINC29010814	-5.2	-4.6	0.6
ZINC29010818	-5.4	-5	0.4
ZINC29013432	-5.9	-5.7	0.2
ZINC29013506	-6.1	-6.2	-0.1
ZINC29013508	-6.5	-6.2	0.3
ZINC29013819	-5.5	-5.5	0
ZINC29014079	-5.7	-6.3	-0.6
ZINC29014357	-5.3	-5.2	0.1
ZINC29014360	-4.9	-5.5	-0.6
ZINC29014425	-5.4	-5.5	-0.1
ZINC29014927	-4.9	-5.4	-0.5
ZINC29017428	-5.4	-6.3	-0.9
ZINC29018163	-5.5	-5.4	0.1
ZINC29018201	-5.4	-5	0.4
ZINC29018240	-6.2	-6.2	0
ZINC29018371	-6	-5.5	0.5
ZINC29020591	-5.3	-6.4	-1.1
ZINC29020604	-5.7	-6	-0.3
ZINC29020608	-6	-5.7	0.3
ZINC29020806	-5.5	-5.2	0.3
ZINC29020933	-4.5	-5.3	-0.8
ZINC29020936	-3.2	-3.5	-0.3
ZINC29020950	-5.1	-5.1	0
ZINC29021557	-6.7	-6.4	0.3
ZINC29021713	-5.7	-5.8	-0.1
ZINC29021716	-5.9	-7.4	-1.5
ZINC29021719	-6.1	-6.5	-0.4
ZINC29021765	-6.1	-5.8	0.3
ZINC29022822	-5.7	-5.6	0.1
ZINC29022841	-4.5	-5.1	-0.6
ZINC29022844	-4.3	-4.9	-0.6
ZINC29022871	-4.8	-5	-0.2
ZINC29022881	-5.9	-6	-0.1
ZINC29023733	-5	-5.2	-0.2
ZINC29023736	-4.8	-4.9	-0.1
ZINC29023739	-4.3	-5.2	-0.9
ZINC29023742	-5.2	-5.2	0
ZINC29023802	-5.7	-5.6	0.1
ZINC29023805	-5.4	-5.4	0
ZINC29023808	-5.4	-5.6	-0.2
ZINC29023811	-6	-5.7	0.3
ZINC29023898	-5.7	-5.6	0.1
ZINC29023936	-4.9	-4.6	0.3
ZINC29027920	-4.8	-5.7	-0.9
ZINC29027923	-4.9	-5	-0.1
ZINC29028103	-5.8	-5.2	0.6
ZINC29028159	-5.3	-4.8	0.5
ZINC29028198	-5.6	-5.6	0
ZINC29028304	-4.8	-4.8	0
ZINC29028335	-6.1	-5.5	0.6
ZINC29028343	-6	-5.9	0.1
ZINC29028409	-5.5	-5.3	0.2
ZINC29028426	-6.1	-5.8	0.3
ZINC29028434	-6.3	-6.8	-0.5
ZINC29028435	-5.2	-5.3	-0.1
ZINC29028438	-5.8	-6.5	-0.7
ZINC29028439	-5.2	-4.8	0.4
ZINC29028445	-6	-7.3	-1.3
ZINC29028458	-5.8	-5.1	0.7
ZINC29028598	-4	-4.3	-0.3
ZINC29029339	-5.2	-4.8	0.4
ZINC29029751	-5.5	-5.2	0.3
ZINC29030108	-5.8	-5	0.8
ZINC29030114	-4.8	-5	-0.2
ZINC29030118	-4.8	-5.1	-0.3
ZINC29030162	-5.7	-4.9	0.8
ZINC29035964	-5.5	-5.2	0.3
ZINC29035967	0	0	0
ZINC29036176	-5.1	-5	0.1
ZINC29036177	-4.9	-5.6	-0.7
ZINC29036340	-5.6	-5.5	0.1
ZINC29036348	-5	-4.7	0.3
ZINC29043008	-5	-6	-1
ZINC29043100	-4.9	-5.8	-0.9
ZINC29043655	-3.7	-4.6	-0.9
ZINC29044738	-5.2	-5.2	0
ZINC29045341	-6.5	-6.2	0.3
ZINC29045341	-6.5	-6.2	0.3
ZINC29045344	-5.9	-6.6	-0.7
ZINC29045414	-4.7	-5.5	-0.8
ZINC29045417	-5	-5.5	-0.5
ZINC29045541	-5.9	-5.6	0.3
ZINC29045544	-5.4	-5.7	-0.3
ZINC29045559	-4.5	-4.9	-0.4
ZINC29045562	-4.5	-4.7	-0.2
ZINC29046022	-5.6	-5.8	-0.2
ZINC29046451	-4.7	-4.5	0.2
ZINC29049877	-5.5	-5.7	-0.2
ZINC29050863	-5.4	-5.7	-0.3
ZINC29051836	-4.8	-6.3	-1.5
ZINC29052044	-5.8	-5	0.8
ZINC29052048	-6	-5.3	0.7
ZINC29052478	-6.1	-5	1.1
ZINC29052483	-5.6	-5.4	0.2
ZINC29052590	-5.5	-5.5	0
ZINC29052658	-5.8	-5.3	0.5
ZINC29052809	-5	-5.5	-0.5
ZINC29052814	-5.6	-5.4	0.2
ZINC29052819	-5.7	-5.4	0.3
ZINC29053046	-5.6	-5.9	-0.3
ZINC29053048	-6	-5.9	0.1
ZINC29053053	-5.5	-5.9	-0.4
ZINC29053244	-5.4	-5.2	0.2
ZINC29053296	-5.2	-5.5	-0.3
ZINC29054164	-4.8	-5.5	-0.7
ZINC29054215	-5.6	-5.4	0.2
ZINC29054235	-6.6	-5.5	1.1
ZINC29054258	-5.8	-5.6	0.2
ZINC29054269	-6.5	-5.8	0.7
ZINC29054977	-5.4	-5.6	-0.2
ZINC29055010	-6.3	-6.7	-0.4
ZINC29055519	-5.4	-5.2	0.2
ZINC29061383	-5.7	-6	-0.3
ZINC29061944	0	0	0
ZINC29062157	-6.5	-6.5	0
ZINC29062230	-4.7	-4.9	-0.2
ZINC29062470	-5.9	-5.9	0
ZINC29063118	-5.6	-5.9	-0.3
ZINC29063123	-6.7	-6.9	-0.2
ZINC29063722	-5.5	-5.4	0.1
ZINC29063727	-5.1	-4.7	0.4
ZINC29064093	-6.6	-7.3	-0.7
ZINC29065348	-4	-4.7	-0.7
ZINC29065945	-4.5	-4.9	-0.4
ZINC29068094	-6.3	-6.1	0.2
ZINC29068094	-6.3	-6	0.3
ZINC29068795	-5	-4.5	0.5
ZINC29068799	-5.5	-4.8	0.7
ZINC29070154	0	0	0
ZINC29070155	-4.8	-5.2	-0.4
ZINC29070162	-5.1	-5.3	-0.2
ZINC29070201	-5.2	-5.2	0
ZINC29070206	-5.1	-5.2	-0.1
ZINC29070261	-4.9	-4.5	0.4
ZINC29070500	-6.6	-5.9	0.7
ZINC29070507	-6.2	-6.3	-0.1
ZINC29070519	-5.6	-4.9	0.7
ZINC29070597	-5.9	-5.1	0.8
ZINC29070603	-5.6	-5.1	0.5
ZINC29070896	-5.3	-5.5	-0.2
ZINC29070902	-4.6	-5.5	-0.9
ZINC29070908	-5.4	-5.8	-0.4
ZINC29070913	-5	-5.3	-0.3
ZINC29071013	-6	-5.5	0.5
ZINC29071019	-6.4	-6	0.4
ZINC29071027	-5.8	-6.4	-0.6
ZINC29071033	-5.3	-6	-0.7
ZINC29071143	-5.5	-5.4	0.1
ZINC29071159	-4.7	-4.8	-0.1
ZINC29071165	-4.8	-4.8	0
ZINC29071183	-5.8	-6.3	-0.5
ZINC29071188	-5.8	-6.2	-0.4
ZINC29071457	-4	-4.1	-0.1
ZINC29071459	-5.5	-5.2	0.3
ZINC29071463	-4	-4.1	-0.1
ZINC29071476	-5.8	-5.9	-0.1
ZINC29071487	-5.7	-5.8	-0.1
ZINC29071534	-6	-5.8	0.2
ZINC29071556	-6	-5.8	0.2
ZINC29071603	-7.3	-6.4	0.9
ZINC29071609	-5.8	-6.1	-0.3
ZINC29071618	-5.7	-5.3	0.4
ZINC29071624	-5.7	-5.2	0.5
ZINC29071633	-6	-5.7	0.3
ZINC29071639	-6	-5.6	0.4
ZINC29075221	-4.7	-4.2	0.5
ZINC29075226	-4.9	-3.9	1
ZINC29077363	-6.4	-6.9	-0.5
ZINC29077463	-4.3	-4.8	-0.5
ZINC29077467	-4.1	-4.8	-0.7
ZINC29077472	-5.5	-6	-0.5
ZINC29077478	-5.7	-6.1	-0.4
ZINC29077484	-4.8	-6.1	-1.3
ZINC29077578	-4.9	-5.4	-0.5
ZINC29077583	-4.8	-5.8	-1
ZINC29077608	-6.1	-6.7	-0.6
ZINC29077613	-5.7	-6.4	-0.7
ZINC29077642	-4.8	-4.4	0.4
ZINC29077647	-4.1	-4.7	-0.6
ZINC29077652	-4.7	-5.1	-0.4
ZINC29077742	-5.7	-5.4	0.3
ZINC29077804	-5.1	-4.6	0.5
ZINC29077837	-4.8	-4.6	0.2
ZINC29077932	-5.4	-4.8	0.6
ZINC29077959	-5.7	-5.9	-0.2
ZINC29077970	-5.1	-4.9	0.2
ZINC29078343	0	0	0
ZINC29078349	0	0	0
ZINC29078355	0	0	0
ZINC29078361	0	0	0
ZINC29078371	0	0	0
ZINC29078377	0	0	0
ZINC29078382	0	0	0
ZINC29078392	0	0	0
ZINC29078633	-5.4	-5.8	-0.4
ZINC29078653	-5.3	-5.8	-0.5
ZINC29078694	0	0	0
ZINC29078723	-5.3	-5.8	-0.5
ZINC29078728	-6.4	-6.6	-0.2
ZINC29078733	-5.8	-7	-1.2
ZINC29078772	-5.8	-5.6	0.2
ZINC29078778	-5.7	-6.2	-0.5
ZINC29078805	-4.7	-5.1	-0.4
ZINC29078810	-5.1	-5.3	-0.2
ZINC29078825	-6.2	-7	-0.8
ZINC29078830	-5.7	-6.4	-0.7
ZINC29078912	-5.9	-5.9	0
ZINC29078917	-5.8	-5.9	-0.1
ZINC29082160	-5.6	-5.6	0
ZINC29082652	-5.6	-4	1.6
ZINC29083233	-6.9	-6.7	0.2
ZINC29083275	-5.6	-5.3	0.3
ZINC29084582	-5.2	-5.8	-0.6
ZINC29085078	-5.8	-6.2	-0.4
ZINC29085081	-6	-6.5	-0.5
ZINC29085108	-5.2	-5.1	0.1
ZINC29085112	-5.9	-5.6	0.3
ZINC29085154	-5.7	-4.5	1.2
ZINC29085158	-5.7	-4.7	1
ZINC29085251	-5.8	-5.5	0.3
ZINC29085439	-5.1	-6.1	-1
ZINC29085443	-5.1	-5.4	-0.3
ZINC29085624	-4.1	-4.4	-0.3
ZINC29085628	-4.1	-4.7	-0.6
ZINC29085640	-5.3	-5.9	-0.6
ZINC29085878	-4.7	-5.3	-0.6
ZINC29085882	-4.6	-4.6	0
ZINC29085885	-4.5	-5.4	-0.9
ZINC29085889	-4.5	-4.5	0
ZINC29085900	0	0	0
ZINC29085903	0	0	0
ZINC29086262	-5.1	-6.3	-1.2
ZINC29086355	-4.5	-5.3	-0.8
ZINC29086359	-4.5	-5	-0.5
ZINC29086378	-5.5	-6.4	-0.9
ZINC29086382	-5.2	-6.1	-0.9
ZINC29086449	-5.1	-6	-0.9
ZINC29086453	-5.3	-5.2	0.1
ZINC29086469	-5	-5.6	-0.6
ZINC29086472	-4.5	-5.1	-0.6
ZINC29086529	-5.2	-5.6	-0.4
ZINC29087645	-5.1	-5.3	-0.2
ZINC29090332	-5.4	-5.5	-0.1
ZINC29092089	-5	-4.7	0.3
ZINC29092094	-5.1	-5.1	0
ZINC29092526	-4.4	-4.4	0
ZINC29092530	-4.4	-4.2	0.2
ZINC29092570	-4.8	-5.1	-0.3
ZINC29092575	-4.8	-5.6	-0.8
ZINC29092852	-4.7	-4.8	-0.1
ZINC29092856	-4.7	-4.7	0
ZINC29093264	-5.1	-5.2	-0.1
ZINC29093269	-5	-5.6	-0.6
ZINC29093449	-4.6	-4.7	-0.1
ZINC29093574	-4.9	-5.7	-0.8
ZINC29093580	-4.9	-5.7	-0.8
ZINC29093630	-5.7	-5.7	0
ZINC29093633	-6.6	-5.4	1.2
ZINC29093660	-5.6	-5.5	0.1
ZINC29093963	-6.1	-5.5	0.6
ZINC29094012	-6.3	-5.7	0.6
ZINC29094050	-5	-5.1	-0.1
ZINC29094079	-4.6	-5.3	-0.7
ZINC29094084	-4.9	-5.5	-0.6
ZINC29094193	-4.7	-4.7	0
ZINC29094196	-4.6	-5.5	-0.9
ZINC29094376	-4.7	-4.6	0.1
ZINC29094379	-4.7	-4.5	0.2
ZINC29094525	-5.1	-5.7	-0.6
ZINC29094529	-5.3	-5.8	-0.5
ZINC29094901	-4.9	-5.8	-0.9
ZINC29094905	-4.6	-5.8	-1.2
ZINC29094947	-4.7	-5.3	-0.6
ZINC29094952	-4.8	-5.5	-0.7
ZINC29094961	-4.6	-4.7	-0.1
ZINC29094966	-4.6	-4.8	-0.2
ZINC29095007	-4.8	-5.4	-0.6
ZINC29095171	-5.6	-5.1	0.5
ZINC29095173	-5.5	-5.5	0
ZINC29095176	-4.5	-5.4	-0.9
ZINC29095228	-4.7	-4.7	0
ZINC29095232	-4.6	-4.8	-0.2
ZINC29095337	-5.3	-5	0.3
ZINC29095342	-5.2	-5.4	-0.2
ZINC29095369	-5.6	-5.5	0.1
ZINC29095375	-5.1	-5.8	-0.7
ZINC29095504	-6.1	-4.3	1.8
ZINC29095702	-6.1	-5.3	0.8
ZINC29095711	-5.5	-5.1	0.4
ZINC29095716	-5.4	-5.1	0.3
ZINC29095890	-5.8	-6.1	-0.3
ZINC29095941	-4.9	-5.2	-0.3
ZINC29095946	-4.8	-4.9	-0.1
ZINC29096158	-5.3	-5.8	-0.5
ZINC29096202	-6.2	-5.8	0.4
ZINC29096321	-5.8	-6	-0.2
ZINC29096327	-4.5	-5.4	-0.9
ZINC29096592	-6.2	-6.2	0
ZINC29097291	-5.5	-5.7	-0.2
ZINC29097305	-4.4	-4.6	-0.2
ZINC29097310	-4.4	-5.1	-0.7
ZINC29097826	-5.5	-5.5	0
ZINC29097830	-5.6	-4.3	1.3
ZINC29097872	-4.8	-4.7	0.1
ZINC29097876	-4.5	-4.9	-0.4
ZINC29098432	-4.8	-5.3	-0.5
ZINC29098436	-4.5	-6	-1.5
ZINC29099997	-4.6	-5.2	-0.6
ZINC29101358	-4.5	-4.6	-0.1
ZINC29101362	-5.3	-4.7	0.6
ZINC29101532	-5.4	-5.1	0.3
ZINC29102118	-4.5	-4.9	-0.4
ZINC29102340	-5.3	-4.7	0.6
ZINC29102487	-4.9	-4.9	0
ZINC29102491	-4.2	-5.2	-1
ZINC29102520	-5	-4.8	0.2
ZINC29102524	-4.4	-4.7	-0.3
ZINC29102562	-5.7	-5.4	0.3
ZINC29102609	-5.4	-5.4	0
ZINC29102613	-5.3	-5	0.3
ZINC29102670	-5	-5.2	-0.2
ZINC29102674	-4.6	-5.1	-0.5
ZINC29102679	-5.4	-5.6	-0.2
ZINC29102730	-4.9	-4.9	0
ZINC29102734	-4.9	-5	-0.1
ZINC29102781	-5.2	-5.2	0
ZINC29102785	-4.8	-5.7	-0.9
ZINC29102936	-5	-4.9	0.1
ZINC29102940	-4.8	-5	-0.2
ZINC29103626	-5	-5.2	-0.2
ZINC29103630	-5	-4.9	0.1
ZINC29104623	-5.1	-5.1	0
ZINC29104626	-4.8	-4.4	0.4
ZINC29105298	-5.1	-4.5	0.6
ZINC29105301	-4.8	-5.4	-0.6
ZINC29105843	-5.3	-5.2	0.1
ZINC29105845	-4.9	-5.4	-0.5
ZINC29106886	-6	-5.8	0.2
ZINC29106888	-5.6	-6.1	-0.5
ZINC29108287	-5.6	-5.6	0
ZINC29108302	-6.5	-5.5	1
ZINC29108348	-5	-4.6	0.4
ZINC29108376	-5.7	-5.6	0.1
ZINC29108399	-5.8	-5.1	0.7
ZINC29108463	-5.7	-5.8	-0.1
ZINC29108464	-4.5	-5.3	-0.8
ZINC29108506	-5.6	-5.9	-0.3
ZINC29108584	-4.2	-5.1	-0.9
ZINC29108596	-5.7	-6	-0.3
ZINC29108599	-6	-6.2	-0.2
ZINC29108608	-5.3	-4.7	0.6
ZINC29108622	-6.3	-5.9	0.4
ZINC29108635	-5.5	-5.6	-0.1
ZINC29108655	-5.2	-6.2	-1
ZINC29108679	-5.3	-5	0.3
ZINC29109050	-6.4	-6.1	0.3
ZINC29109155	-4.7	-5	-0.3
ZINC29109291	-4.9	-5.5	-0.6
ZINC29109293	-6	-5.5	0.5
ZINC29109300	-5.2	-5.8	-0.6
ZINC29109328	-5.2	-5.8	-0.6
ZINC29109330	-5.4	-5.4	0
ZINC29109432	-5.3	-5.1	0.2
ZINC29109434	-5.3	-5.1	0.2
ZINC29109453	-4.7	-5.3	-0.6
ZINC29110272	-6.2	-7	-0.8
ZINC29111269	-5.3	-6	-0.7
ZINC29111333	-5.4	-5.8	-0.4
ZINC29111400	-5	-5.3	-0.3
ZINC29113599	-5.7	-5.5	0.2
ZINC29113782	-4.8	-5.5	-0.7
ZINC29113784	-5	-6.1	-1.1
ZINC29113830	-5.3	-5	0.3
ZINC29113832	-5.5	-5.5	0
ZINC29114006	-6.2	-5.9	0.3
ZINC29114008	-5.7	-6.5	-0.8
ZINC29114437	-5.3	-5.9	-0.6
ZINC29114551	-5.8	-5.7	0.1
ZINC29114552	-5.8	-5.6	0.2
ZINC29114582	-5.3	-5.3	0
ZINC29114583	-5.1	-5.2	-0.1
ZINC29117633	-5.8	-4.6	1.2
ZINC29117636	-5.6	-4.3	1.3
ZINC29117726	-5.1	-5.3	-0.2
ZINC29117774	-5.3	-6.3	-1
ZINC29117776	-5.1	-5.8	-0.7
ZINC29117820	-4.5	-5	-0.5
ZINC29117904	-5.4	-5.5	-0.1
ZINC29118069	-3.9	-3.7	0.2
ZINC29118072	-3.5	-4.2	-0.7
ZINC29118225	-4.8	-5.3	-0.5
ZINC29118227	-4.9	-5.2	-0.3
ZINC29121020	-4.5	-4.7	-0.2
ZINC29121038	-6.1	-6.2	-0.1
ZINC29121277	-5.7	-5.5	0.2
ZINC29121322	-4.6	-5.5	-0.9
ZINC29121324	-4.2	-5.4	-1.2
ZINC29121680	-6	-6.2	-0.2
ZINC29124334	-5.9	-5.6	0.3
ZINC29124336	-5.8	-5.6	0.2
ZINC29124720	-5.5	-5.5	0
ZINC29127351	-5.3	-6.1	-0.8
ZINC29127479	-4	-4.8	-0.8
ZINC29127611	-3.5	-4.3	-0.8
ZINC29128251	-4.2	-4.5	-0.3
ZINC29129310	-4.7	-4.9	-0.2
ZINC29129859	-5.2	-4.7	0.5
ZINC29129861	-4.7	-5.1	-0.4
ZINC29133332	-4.8	-4.3	0.5
ZINC29134193	-5.3	-5.2	0.1
ZINC29134554	-3.8	-4.5	-0.7
ZINC29134823	-5.2	-4.8	0.4
ZINC29134884	-4.8	-5	-0.2
ZINC29135054	-5.2	-4.7	0.5
ZINC29136844	-6.1	-6.5	-0.4
ZINC29136844	-6.1	-6.3	-0.2
ZINC29136873	-5.1	-4.9	0.2
ZINC29136918	-5.4	-5.9	-0.5
ZINC29136923	-5.7	-5.1	0.6
ZINC29136933	-5.3	-6.5	-1.2
ZINC29136959	-4.3	-4.2	0.1
ZINC29137065	-5.7	-5.5	0.2
ZINC29137108	-4.5	-4.4	0.1
ZINC29137121	-5.3	-5.7	-0.4
ZINC29137146	-6	-5.6	0.4
ZINC29137186	-6	-6.7	-0.7
ZINC29137227	-4.2	-4	0.2
ZINC29137291	-6.8	-6.2	0.6
ZINC29137391	-4.6	-4.9	-0.3
ZINC29137504	-5.3	-4.3	1
ZINC29137580	-5.4	-5.6	-0.2
ZINC29137582	-5.9	-5.9	0
ZINC29137674	-5.2	-5.2	0
ZINC29137825	-6	-6	0
ZINC29137827	-4.9	-5.4	-0.5
ZINC29137899	-5	-5	0
ZINC29137947	-4.9	-4.5	0.4
ZINC29138928	-5.9	-5.6	0.3
ZINC29143107	-4.6	-5.8	-1.2
ZINC29143174	-4.4	-4.5	-0.1
ZINC29143284	-5.7	-5.1	0.6
ZINC29143504	-4	-4.7	-0.7
ZINC29143507	-4	-5.1	-1.1
ZINC29143528	-4.6	-5.5	-0.9
ZINC29143531	-4.7	-4.6	0.1
ZINC29143605	-5.2	-5	0.2
ZINC29143776	-5.4	-5.4	0
ZINC29143958	-5	-4.8	0.2
ZINC29143965	-5.1	-4.8	0.3
ZINC29144322	-5.8	-5.7	0.1
ZINC29146068	-6.5	-6.2	0.3
ZINC29146075	-5.7	-5.6	0.1
ZINC29146088	-6	-5.5	0.5
ZINC29146096	-5	-5.6	-0.6
ZINC29146508	-4.8	-5.9	-1.1
ZINC29146938	-4.5	-4.9	-0.4
ZINC29149045	-5.7	-5.8	-0.1
ZINC29151323	-5.6	-5.5	0.1
ZINC29151328	-4.7	-5.6	-0.9
ZINC29151339	-5.2	-5.4	-0.2
ZINC29151344	-5.7	-5.7	0
ZINC29151846	-4.6	-5.4	-0.8
ZINC29152157	-5.8	-5.8	0
ZINC29152399	-4.9	-5.1	-0.2
ZINC29152505	-4.4	-4.7	-0.3
ZINC29152510	-5.2	-5.2	0
ZINC29152515	-4.9	-5.3	-0.4
ZINC29152519	-4.5	-5.1	-0.6
ZINC29152634	-6.1	-6.2	-0.1
ZINC29153141	-5.7	-5.4	0.3
ZINC29153351	-5.7	-5.9	-0.2
ZINC29155544	-5.8	-6.4	-0.6
ZINC29156603	-4.5	-4.9	-0.4
ZINC29156700	0	0	0
ZINC29159584	-5.2	-5.3	-0.1
ZINC29160028	-5.2	-5.5	-0.3
ZINC29160062	-5.3	-5.5	-0.2
ZINC29160160	-4.4	-4.4	0
ZINC29160194	-5	-5	0
ZINC29160632	-5.8	-5.4	0.4
ZINC29160638	-5.4	-5.3	0.1
ZINC29160704	-3.9	-5	-1.1
ZINC29160724	-6.3	-5.8	0.5
ZINC29160729	-5.6	-5.2	0.4
ZINC29160849	-5.5	-5.9	-0.4
ZINC29161173	-5.9	-4.7	1.2
ZINC29161501	-4.6	-5	-0.4
ZINC29161527	-4.8	-4.8	0
ZINC29161545	-4.1	-5	-0.9
ZINC29161550	-4.1	-4.7	-0.6
ZINC29161611	-4.4	-4.7	-0.3
ZINC29161616	-4.3	-4.8	-0.5
ZINC29161622	-3.9	-5	-1.1
ZINC29161628	-4.2	-4.4	-0.2
ZINC29161687	-4.7	-5.6	-0.9
ZINC29161693	-5.1	-5.1	0
ZINC29161749	-5.3	-5.6	-0.3
ZINC29161769	0	0	0
ZINC29162041	-5.8	-6	-0.2
ZINC29162199	-5.6	-6	-0.4
ZINC29164803	-6.2	-5.3	0.9
ZINC29165127	-5.1	-5	0.1
ZINC29165175	-5.1	-4.6	0.5
ZINC29165294	-5	-5.7	-0.7
ZINC29165300	-5.2	-6	-0.8
ZINC29165405	-5.3	-5.8	-0.5
ZINC29165410	-5.5	-6.2	-0.7
ZINC29165481	-5.6	-5.3	0.3
ZINC29165555	-5	-5.3	-0.3
ZINC29165561	-4.9	-5.1	-0.2
ZINC29165906	-4.5	-4.7	-0.2
ZINC29165911	-4.5	-5	-0.5
ZINC29165999	-4.2	-4.8	-0.6
ZINC29166350	-5.1	-4.6	0.5
ZINC29166354	-4.8	-4.5	0.3
ZINC29167104	-5.3	-4.6	0.7
ZINC29167994	-4.8	-4.5	0.3
ZINC29167998	-4.8	-4.7	0.1
ZINC29168562	-4.4	-5.3	-0.9
ZINC29168599	-5.9	-5.8	0.1
ZINC29168786	-6.6	-6.6	0
ZINC29168845	-6	-5.6	0.4
ZINC29168933	-5.5	-5.9	-0.4
ZINC29168945	-5.3	-5.1	0.2
ZINC29169059	-5.4	-6.2	-0.8
ZINC29169192	-5	-4.6	0.4
ZINC29172030	-5.2	-5.7	-0.5
ZINC29173760	-5.8	-6	-0.2
ZINC29173760	-6.1	-6.1	0
ZINC29173779	-6.3	-5.9	0.4
ZINC29173920	-5.5	-5.3	0.2
ZINC29173923	-5.6	-5	0.6
ZINC29173932	-6.3	-5.8	0.5
ZINC29174060	-5.6	-5.5	0.1
ZINC29174290	-5.5	-5.5	0
ZINC29179883	-5.1	-4.4	0.7
ZINC29179940	-4.1	-4.6	-0.5
ZINC29179946	-4.8	-4.7	0.1
ZINC29181021	-5.4	-4.9	0.5
ZINC29184050	-5.4	-5.5	-0.1
ZINC29185553	-5	-5.4	-0.4
ZINC29185555	-4.9	-5	-0.1
ZINC29185559	-5	-4.8	0.2
ZINC29185621	-5.1	-5.2	-0.1
ZINC29185622	-5.1	-4.7	0.4
ZINC29185625	-5.1	-5.2	-0.1
ZINC29185739	-5	-4.9	0.1
ZINC29185740	-5.1	-4.7	0.4
ZINC29185743	-4.9	-5	-0.1
ZINC29186329	-4.8	-5.3	-0.5
ZINC29186552	-5.5	-5.8	-0.3
ZINC29186554	-6	-5.9	0.1
ZINC29186608	-5.1	-4.5	0.6
ZINC29186738	-5.4	-5.9	-0.5
ZINC29186805	-4.8	-4.8	0
ZINC29186829	-4.8	-5.4	-0.6
ZINC29186831	-5.2	-4.6	0.6
ZINC29186988	-4.3	-5	-0.7
ZINC29187015	-4.7	-5.1	-0.4
ZINC29187427	-5.4	-4.1	1.3
ZINC29188996	-5.3	-5.5	-0.2
ZINC29189107	-5.8	-5.8	0
ZINC29190331	-5.1	-5.3	-0.2
ZINC29190333	-5.2	-5.4	-0.2
ZINC29190335	-4.6	-4.9	-0.3
ZINC29190337	-5.5	-4.7	0.8
ZINC29190354	-5.2	-5.2	0
ZINC29190356	-5	-5.4	-0.4
ZINC29190371	-4.2	-4.8	-0.6
ZINC29190374	-4.7	-4.3	0.4
ZINC29190402	-4.9	-4.6	0.3
ZINC29190404	-5.1	-4.8	0.3
ZINC29191196	-4.2	-3.9	0.3
ZINC29191197	-3.8	-3.9	-0.1
ZINC29191198	-3.9	-4.7	-0.8
ZINC29191199	-4.1	-4.3	-0.2
ZINC29191219	-4.6	-4.6	0
ZINC29191220	-5.2	-5	0.2
ZINC29191287	-4.2	-4.3	-0.1
ZINC29191288	-4.1	-4	0.1
ZINC29192928	-5	-5.9	-0.9
ZINC29193361	-5.4	-6.4	-1
ZINC29195838	-4.9	-5	-0.1
ZINC29195888	-5.3	-5.4	-0.1
ZINC29195892	-6.1	-6	0.1
ZINC29198611	-5.3	-5.3	0
ZINC29198616	-5.6	-5	0.6
ZINC29198675	-3.6	-3.9	-0.3
ZINC29198679	-4	-3.9	0.1
ZINC29198699	-5.1	-5.2	-0.1
ZINC29198703	-5	-4.9	0.1
ZINC29198704	-6.3	-5.6	0.7
ZINC29198704	-6.3	-6.3	0
ZINC29198779	-5.4	-5.2	0.2
ZINC29198788	-5	-6.2	-1.2
ZINC29198868	-5.6	-5.8	-0.2
ZINC29198872	-5.7	-5.8	-0.1
ZINC29198968	-5.7	-5.4	0.3
ZINC29199004	-5.2	-6.3	-1.1
ZINC29199046	-4.8	-5.2	-0.4
ZINC29199130	-4.4	-4.1	0.3
ZINC29199134	-4.1	-4.4	-0.3
ZINC29199185	-4.4	-5.5	-1.1
ZINC29199189	-4.7	-5	-0.3
ZINC29199204	-6.2	-6.1	0.1
ZINC29199297	-6.3	-6	0.3
ZINC29199398	-5.5	-5.3	0.2
ZINC29199559	-5.1	-5.6	-0.5
ZINC29199664	-6.1	-5.8	0.3
ZINC29199682	-5.3	-5.3	0
ZINC29199686	-4.8	-5.4	-0.6
ZINC29199740	-4.8	-5.4	-0.6
ZINC29199829	-5.3	-5.6	-0.3
ZINC29199848	-5.4	-5.1	0.3
ZINC29199852	-5.6	-5.5	0.1
ZINC29200100	-6.1	-5.6	0.5
ZINC29200199	-5.6	-5.9	-0.3
ZINC29200265	-5.5	-5.5	0
ZINC29200294	-5.2	-5.2	0
ZINC29200296	-5.5	-5.6	-0.1
ZINC29200300	-4.6	-5.7	-1.1
ZINC29200352	-5.7	-5.9	-0.2
ZINC29200356	-6.3	-5.6	0.7
ZINC29200435	-4.1	-5.3	-1.2
ZINC29200439	-4.5	-4.8	-0.3
ZINC29200443	-4.2	-5.2	-1
ZINC29200447	-4.4	-4.9	-0.5
ZINC29200451	-3.8	-4.2	-0.4
ZINC29200455	-4.1	-4.4	-0.3
ZINC29200549	-3.8	-4.7	-0.9
ZINC29200553	-4	-4.6	-0.6
ZINC29200811	-4.9	-5.4	-0.5
ZINC29200815	-5.6	-5.7	-0.1
ZINC29200888	-5.3	-5.5	-0.2
ZINC29200912	-5.2	-5.3	-0.1
ZINC29201331	-5.1	-4.9	0.2
ZINC29201353	-5.4	-5.6	-0.2
ZINC29201430	-5.2	-5.1	0.1
ZINC29201434	-5.1	-4.8	0.3
ZINC29201740	-4	-4.1	-0.1
ZINC29201744	-4.1	-4.4	-0.3
ZINC29201974	-5.2	-5.4	-0.2
ZINC29202160	-5.2	-5.7	-0.5
ZINC29202191	-5.8	-5.6	0.2
ZINC29203571	-5.2	-5	0.2
ZINC29206907	-4.6	-5	-0.4
ZINC29206911	-5	-5.3	-0.3
ZINC29207924	-4.3	-4.3	0
ZINC29207928	-3.7	-4.2	-0.5
ZINC29207931	-4.9	-5.1	-0.2
ZINC29207935	-5.9	-5.4	0.5
ZINC29207939	-3.9	-4.3	-0.4
ZINC29207943	-4.1	-5	-0.9
ZINC29207949	-5	-5.3	-0.3
ZINC29207957	-5.5	-5.8	-0.3
ZINC29207965	-5.5	-5.5	0
ZINC29207968	-4.6	-4.6	0
ZINC29207971	-3.9	-4.6	-0.7
ZINC29207983	-3.7	-4.1	-0.4
ZINC29207986	-3.8	-4	-0.2
ZINC29208030	-4.3	-4.5	-0.2
ZINC29208034	-3.8	-4.7	-0.9
ZINC29208116	-4.5	-5.3	-0.8
ZINC29208120	-5	-4.7	0.3
ZINC29208276	-4.3	-5.2	-0.9
ZINC29208278	-4.3	-5.2	-0.9
ZINC29208547	-5.6	-5.3	0.3
ZINC29208551	-5.9	-5.4	0.5
ZINC29208748	-5.6	-5.6	0
ZINC29208750	-5.3	-5.2	0.1
ZINC29208815	-5.7	-5.6	0.1
ZINC29209002	-5.1	-5.7	-0.6
ZINC29209193	-5.4	-5.1	0.3
ZINC29209196	-5.1	-5.7	-0.6
ZINC29213634	-4.4	-4.6	-0.2
ZINC29216419	-6.1	-5.9	0.2
ZINC29216772	-5.5	-6.3	-0.8
ZINC29217354	-5.8	-5.6	0.2
ZINC29217832	-6.1	-5.7	0.4
ZINC29217850	-5.4	-6.1	-0.7
ZINC29217883	-4.7	-5.5	-0.8
ZINC29218042	-4.8	-5.2	-0.4
ZINC29218081	-5.1	-5.3	-0.2
ZINC29218215	-5	-5.3	-0.3
ZINC29218230	-5.4	-5.6	-0.2
ZINC29218461	-5.2	-5.4	-0.2
ZINC29218516	-4.2	-4.9	-0.7
ZINC29218526	-4.5	-4.9	-0.4
ZINC29218552	-5.4	-5	0.4
ZINC29218679	-3.9	-3.9	0
ZINC29218713	-5.4	-5.2	0.2
ZINC29218718	-5	-5	0
ZINC29218763	-6	-5.8	0.2
ZINC29219293	-4.3	-5.1	-0.8
ZINC29219348	-3.6	-3.9	-0.3
ZINC29219353	-4.3	-4.7	-0.4
ZINC29219445	-4.2	-4.6	-0.4
ZINC29219450	-4.3	-4.3	0
ZINC29219603	-5.6	-5.8	-0.2
ZINC29219705	-5.3	-5.4	-0.1
ZINC29219720	-4.6	-4.5	0.1
ZINC29220549	-4.9	-4.8	0.1
ZINC29220554	-4.3	-5	-0.7
ZINC29220788	-4	-4.6	-0.6
ZINC29222342	-4.7	-5.1	-0.4
ZINC29226380	-5.4	-4.9	0.5
ZINC29226595	-4.9	-4.8	0.1
ZINC29226712	-6.1	-5.3	0.8
ZINC29226718	-4.9	-5.2	-0.3
ZINC29226821	-4.8	-4.5	0.3
ZINC29226897	-4.2	-4.4	-0.2
ZINC29226969	-4.9	-5.3	-0.4
ZINC29226974	-5.5	-5.2	0.3
ZINC29227380	-4.6	-3.8	0.8
ZINC29227420	-5.3	-5.2	0.1
ZINC29228159	-5.5	-4.9	0.6
ZINC29228919	-4.3	-5.3	-1
ZINC29228958	-5.7	-4.9	0.8
ZINC29228964	-4.7	-5.1	-0.4
ZINC29228991	-5.4	-5.1	0.3
ZINC29229093	-5.3	-5.5	-0.2
ZINC29229274	-5.2	-5.4	-0.2
ZINC29229298	-4.9	-5	-0.1
ZINC29229942	-5.8	-5.9	-0.1
ZINC29230072	-4.1	-5	-0.9
ZINC29230076	-4.2	-5	-0.8
ZINC29230083	-4.2	-4.8	-0.6
ZINC29230091	-3.9	-4.1	-0.2
ZINC29230436	-5.4	-5.6	-0.2
ZINC29231610	-6	-6	0
ZINC29231824	-5.5	-5.9	-0.4
ZINC29231859	-5.2	-5.5	-0.3
ZINC29231865	-5.5	-5.8	-0.3
ZINC29234144	-5.2	-5.8	-0.6
ZINC29234150	-5	-5.9	-0.9
ZINC29234492	-5.8	-5.7	0.1
ZINC29235172	-5.8	-5.9	-0.1
ZINC29235180	-5.4	-5.7	-0.3
ZINC29235371	-5.1	-5.7	-0.6
ZINC29235768	-5	-5.5	-0.5
ZINC29235775	-5	-5.4	-0.4
ZINC29237183	-4.8	-4.9	-0.1
ZINC29237261	-4.8	-5.7	-0.9
ZINC29237262	-4.8	-4.6	0.2
ZINC29237297	-5.4	-4.7	0.7
ZINC29237356	-5.8	-5.4	0.4
ZINC29237367	-4.9	-5.3	-0.4
ZINC29237396	-4.8	-5.3	-0.5
ZINC29237454	-5	-5.2	-0.2
ZINC29237577	-5.9	-5.1	0.8
ZINC29238164	-4.5	-4.9	-0.4
ZINC29238569	-6	-6.1	-0.1
ZINC29238577	-5.5	-6.2	-0.7
ZINC29238743	-6.6	-5.9	0.7
ZINC29238750	-6.5	-6.6	-0.1
ZINC29238754	-5.2	-6.2	-1
ZINC29238759	-5.3	-5.6	-0.3
ZINC29238795	-6.1	-5.9	0.2
ZINC29238803	-6	-6	0
ZINC29238934	-4.3	-4.1	0.2
ZINC29239516	-6.4	-6	0.4
ZINC29239525	-5.8	-6	-0.2
ZINC29239533	-5.8	-5.8	0
ZINC29239540	-5.8	-5.8	0
ZINC29240010	-6.1	-6	0.1
ZINC29240018	-6.1	-6	0.1
ZINC29240135	-5.5	-5.5	0
ZINC29240143	-5.4	-5.3	0.1
ZINC29240165	-6.2	-6.2	0
ZINC29240172	-5.2	-5.9	-0.7
ZINC29240368	-6	-5.1	0.9
ZINC29240375	-5.8	-5.9	-0.1
ZINC29240760	-5.9	-5.1	0.8
ZINC29240768	-5.9	-5.4	0.5
ZINC29240985	-5.1	-6	-0.9
ZINC29240992	-5.8	-6.5	-0.7
ZINC29241545	-5.2	-5.5	-0.3
ZINC29241755	-4.9	-5.9	-1
ZINC29241763	-5.3	-5.7	-0.4
ZINC29243222	-5.6	-5.7	-0.1
ZINC29243228	-5.9	-5.5	0.4
ZINC29244893	-4.9	-5.4	-0.5
ZINC29244901	-5.4	-5.2	0.2
ZINC29245787	-5.8	-6.1	-0.3
ZINC29245795	-5.7	-6.2	-0.5
ZINC29246291	-4.4	-4.7	-0.3
ZINC29246337	-4.2	-5.1	-0.9
ZINC29246344	-4.6	-5.3	-0.7
ZINC29246765	-5.1	-5.2	-0.1
ZINC29246766	-5.2	-5.5	-0.3
ZINC29246771	-5.1	-5.4	-0.3
ZINC29246790	-5.4	-5.5	-0.1
ZINC29246795	-5.3	-5.3	0
ZINC29246798	-5.3	-5.5	-0.2
ZINC29246802	-5.5	-5.6	-0.1
ZINC29246807	-5.3	-5.6	-0.3
ZINC29246812	-4.8	-5.8	-1
ZINC29246818	-4.4	-5.3	-0.9
ZINC29246839	-5.5	-5.5	0
ZINC29246846	-4.6	-4.9	-0.3
ZINC29246929	-4.2	-4.6	-0.4
ZINC29246963	-5.4	-5.9	-0.5
ZINC29246970	-4.3	-5.3	-1
ZINC29247004	-5.3	-5.8	-0.5
ZINC29247010	-5.2	-5.8	-0.6
ZINC29247053	-5.7	-5.9	-0.2
ZINC29247059	-5.8	-5.9	-0.1
ZINC29247089	-4.4	-5	-0.6
ZINC29247097	-4.7	-5.5	-0.8
ZINC29247103	-4.9	-5.6	-0.7
ZINC29247110	-5	-5.3	-0.3
ZINC29247116	-4.7	-5.2	-0.5
ZINC29247123	-4.2	-5.3	-1.1
ZINC29247522	0	0	0
ZINC29247529	0	0	0
ZINC29247573	-5.7	-5.8	-0.1
ZINC29247579	-5.8	-5.6	0.2
ZINC29247625	-5.9	-5.9	0
ZINC29248132	-5.8	-5.7	0.1
ZINC29248339	-4.5	-5	-0.5
ZINC29248347	-4.8	-5.2	-0.4
ZINC29248442	-6.6	-6	0.6
ZINC29248449	-5.6	-6.1	-0.5
ZINC29249147	-5.9	-6.2	-0.3
ZINC29249155	-6.4	-5.7	0.7
ZINC29249724	-5.1	-6.2	-1.1
ZINC29249735	-6.3	-5.1	1.2
ZINC29249787	-5.8	-6.1	-0.3
ZINC29249860	-4.5	-5.4	-0.9
ZINC29249865	-5	-5	0
ZINC29250454	-6.1	-6.1	0
ZINC29250461	-6.2	-5.2	1
ZINC29250636	-6.1	-6.3	-0.2
ZINC29250753	-6.2	-6.5	-0.3
ZINC29250811	-5.9	-5.4	0.5
ZINC29250843	-6.1	-6.1	0
ZINC29251093	-5.9	-5.5	0.4
ZINC29251401	-5.1	-5.5	-0.4
ZINC29251476	-5.6	-5.5	0.1
ZINC29251732	-5.7	-5.6	0.1
ZINC29251785	-5.5	-5.4	0.1
ZINC29251792	-5.9	-5.8	0.1
ZINC29251820	-4.4	-5.2	-0.8
ZINC29251825	-6.1	-6.1	0
ZINC29252333	-5.6	-6.3	-0.7
ZINC29252340	-5.8	-5.7	0.1
ZINC29253010	-4.7	-5.9	-1.2
ZINC29253894	-5.9	-5.8	0.1
ZINC29254168	-5.5	-5.9	-0.4
ZINC29254174	-5.9	-5.6	0.3
ZINC29254456	-6.4	-5.6	0.8
ZINC29254459	-6	-5.5	0.5
ZINC29255211	-4.7	-5.7	-1
ZINC29255214	-5.5	-5.8	-0.3
ZINC29255245	-5.8	-5.7	0.1
ZINC29255250	-5.9	-6	-0.1
ZINC29255349	-6.3	-6.6	-0.3
ZINC29255368	-5.5	-5.7	-0.2
ZINC29255373	-6.3	-6.1	0.2
ZINC29255541	-5.6	-5.2	0.4
ZINC29255667	-5.1	-5.8	-0.7
ZINC29255722	-5.4	-5.2	0.2
ZINC29255786	-6.5	-6.9	-0.4
ZINC29255831	-5.4	-6.4	-1
ZINC29255873	-5.5	-6.7	-1.2
ZINC29255952	-6.3	-6.2	0.1
ZINC29255969	-5.5	-5.6	-0.1
ZINC29256043	-6.4	-6	0.4
ZINC29256148	-6.4	-5.9	0.5
ZINC29256187	-5.7	-6	-0.3
ZINC29256528	-6.4	-5.7	0.7
ZINC29256624	-6.5	-6.9	-0.4
ZINC29256649	-5.8	-5.9	-0.1
ZINC29256692	-5.6	-5.6	0
ZINC29256697	-5.6	-5.4	0.2
ZINC29256701	-4.8	-5.5	-0.7
ZINC29256706	-4.9	-4.9	0
ZINC29256773	-6	-5.7	0.3
ZINC29256783	-5.3	-5.4	-0.1
ZINC29256932	-5.4	-6.3	-0.9
ZINC29256933	-4.5	-5.2	-0.7
ZINC29256937	-6.3	-6.3	0
ZINC29256991	-5.5	-5.1	0.4
ZINC29257187	-4.9	-5.1	-0.2
ZINC29257200	-6.3	-6.2	0.1
ZINC29257248	-4.5	-5.4	-0.9
ZINC29257321	-6	-6	0
ZINC29257394	-5	-4.9	0.1
ZINC29257399	-4.7	-4.8	-0.1
ZINC29257576	-6.2	-6.5	-0.3
ZINC29257710	-6.2	-6.8	-0.6
ZINC29257715	-6	-6.5	-0.5
ZINC29257730	-5.3	-5.5	-0.2
ZINC29257757	-5.4	-5.5	-0.1
ZINC29257771	-5.8	-6.6	-0.8
ZINC29257776	-5.3	-6.1	-0.8
ZINC29257904	-5.8	-5.6	0.2
ZINC29258087	-5.9	-5.7	0.2
ZINC29258091	-5.8	-5.5	0.3
ZINC29258112	-6	-6.2	-0.2
ZINC29258157	-5.9	-6.9	-1
ZINC29258163	-5.9	-6.1	-0.2
ZINC29259221	-4.7	-5	-0.3
ZINC29259224	-4.8	-5.4	-0.6
ZINC29259519	-5	-5.4	-0.4
ZINC29259538	-5.1	-5.9	-0.8
ZINC29259574	-5.6	-5.2	0.4
ZINC29259651	-5.5	-5.1	0.4
ZINC29259663	-4.6	-4.4	0.2
ZINC29259748	-4.6	-5	-0.4
ZINC29259751	-4.4	-4.7	-0.3
ZINC29259824	-6	-5.8	0.2
ZINC29259994	-5.5	-5.2	0.3
ZINC29260008	-5.5	-4.9	0.6
ZINC29260022	-5.4	-5.1	0.3
ZINC29260059	-5.8	-5.1	0.7
ZINC29260092	-5.4	-5.4	0
ZINC29260125	-5.1	-5.5	-0.4
ZINC29260127	-5.3	-5.3	0
ZINC29260135	-5.7	-5.6	0.1
ZINC29261458	-5.2	-5.1	0.1
ZINC29262072	-6.1	-5.7	0.4
ZINC29262170	-4.8	-4.9	-0.1
ZINC29262286	-5.2	-6.1	-0.9
ZINC29262404	-4.9	-5	-0.1
ZINC29264133	-6.8	-5.7	1.1
ZINC29264167	-5.7	-5.3	0.4
ZINC29264171	-6	-5.1	0.9
ZINC29264311	-6.3	-5.4	0.9
ZINC29264486	-6.4	-6.3	0.1
ZINC29264539	-6	-6.5	-0.5
ZINC29264549	-6.5	-7.6	-1.1
ZINC29264552	-6.8	-7.1	-0.3
ZINC29264559	-6.4	-5.7	0.7
ZINC29264730	-6	-6.4	-0.4
ZINC29264834	-5.2	-4.9	0.3
ZINC29264840	-5.6	-5.6	0
ZINC29265185	-6.4	-7.3	-0.9
ZINC29266528	-6.1	-5.6	0.5
ZINC29269468	-4.9	-5.3	-0.4
ZINC29269470	-5.4	-5.4	0
ZINC29269491	-5	-5.1	-0.1
ZINC29269682	-5.4	-5.2	0.2
ZINC29269704	-5.1	-5.5	-0.4
ZINC29269792	-6.1	-6	0.1
ZINC29269832	-4.8	-5.1	-0.3
ZINC29270321	-5.9	-5.7	0.2
ZINC29270624	-4.5	-4.9	-0.4
ZINC29270928	-4.5	-4.8	-0.3
ZINC29270930	-5.4	-5	0.4
ZINC29271486	-5.2	-4.5	0.7
ZINC29271995	-5.2	-5.3	-0.1
ZINC29272058	-5.1	-5.5	-0.4
ZINC29272077	-5.3	-5.8	-0.5
ZINC29272222	-5.2	-5.4	-0.2
ZINC29273697	-4.7	-4.8	-0.1
ZINC29275273	-4.4	-4.6	-0.2
ZINC29275346	-5.5	-5.4	0.1
ZINC29275638	-5.2	-6	-0.8
ZINC29275639	-5.4	-6.1	-0.7
ZINC29276590	-5.8	-5.4	0.4
ZINC29276601	-5.5	-5.6	-0.1
ZINC29276726	-5.5	-5.4	0.1
ZINC29276829	-4.8	-5.4	-0.6
ZINC29276872	-4.6	-4.6	0
ZINC29276893	-5.3	-6.2	-0.9
ZINC29276894	-4.5	-5.2	-0.7
ZINC29276895	-5.8	-5.3	0.5
ZINC29277225	-4.7	-5.4	-0.7
ZINC29277335	-5.8	-5.8	0
ZINC29277368	-6.7	-7.3	-0.6
ZINC29277371	-6.1	-6.6	-0.5
ZINC29277491	-4.3	-6	-1.7
ZINC29277592	-5	-5.4	-0.4
ZINC29277595	-4.9	-5.7	-0.8
ZINC29277728	-6.4	-5.9	0.5
ZINC29278827	-6.5	-6.3	0.2
ZINC29278827	-6.4	-6.5	-0.1
ZINC29279368	-6	-6.2	-0.2
ZINC29279377	-6	-7	-1
ZINC29279380	-6.4	-6.6	-0.2
ZINC29279382	-5.3	-5.3	0
ZINC29279452	-4.9	-5.6	-0.7
ZINC29279483	-6	-5.7	0.3
ZINC29279547	-5.5	-4.8	0.7
ZINC29279664	-5	-5.8	-0.8
ZINC29279674	-4.8	-4.5	0.3
ZINC29279782	-5.4	-5.6	-0.2
ZINC29279836	-5.5	-5.4	0.1
ZINC29279903	-3.6	-4.1	-0.5
ZINC29279908	-5.9	-5.9	0
ZINC29279917	-5	-6	-1
ZINC29279919	-5	-6.3	-1.3
ZINC29279972	-5.9	-6.1	-0.2
ZINC29279979	-5.5	-5.5	0
ZINC29279984	-5.4	-5.6	-0.2
ZINC29279986	-5.4	-5.9	-0.5
ZINC29279988	-6.2	-6.1	0.1
ZINC29279990	-5.1	-5.8	-0.7
ZINC29279995	-5.9	-6	-0.1
ZINC29280099	-5	-5.3	-0.3
ZINC29280149	-5	-6	-1
ZINC29280151	-5.4	-5.5	-0.1
ZINC29280195	-6.1	-5.9	0.2
ZINC29280197	-5.1	-6	-0.9
ZINC29280218	-5.9	-6.2	-0.3
ZINC29280221	-5.8	-6.2	-0.4
ZINC29280223	-4.3	-5.2	-0.9
ZINC29280227	-4.4	-5.1	-0.7
ZINC29280273	-5.1	-6	-0.9
ZINC29280294	-5	-5.7	-0.7
ZINC29280296	-4.5	-5.2	-0.7
ZINC29280305	-6.7	-5.8	0.9
ZINC29280308	-5.9	-6.4	-0.5
ZINC29281493	-5.3	-5.1	0.2
ZINC29281551	-5.3	-5.3	0
ZINC29281778	-5.7	-5	0.7
ZINC29281799	-5.5	-5.3	0.2
ZINC29281836	-5.5	-5.4	0.1
ZINC29281887	-4.9	-4.6	0.3
ZINC29281894	-5.6	-5.1	0.5
ZINC29282128	-4.7	-5.5	-0.8
ZINC29283587	-5.9	-5.3	0.6
ZINC29284021	-5.6	-5.4	0.2
ZINC29286592	-5.9	-5.8	0.1
ZINC29286592	-6	-5.8	0.2
ZINC29286634	-6.6	-6.1	0.5
ZINC29286637	-5.8	-5.4	0.4
ZINC29286755	-5.6	-5.4	0.2
ZINC29286770	-6	-5.3	0.7
ZINC29286774	-5.3	-4.9	0.4
ZINC29286781	-5.2	-5.5	-0.3
ZINC29286784	-5.2	-5.3	-0.1
ZINC29286845	-5.4	-5.6	-0.2
ZINC29286926	-5.7	-5.4	0.3
ZINC29286929	-6.1	-7.8	-1.7
ZINC29286932	-5.2	-5	0.2
ZINC29286955	-5.4	-5.8	-0.4
ZINC29286961	-6.4	-5.7	0.7
ZINC29287001	-6.5	-6.3	0.2
ZINC29287032	-6	-6.1	-0.1
ZINC29287037	-5.4	-4.9	0.5
ZINC29287049	-5.8	-5.6	0.2
ZINC29287067	-5.5	-5	0.5
ZINC29287082	-5.2	-5.2	0
ZINC29287093	-5	-4.6	0.4
ZINC29287115	-6.2	-6	0.2
ZINC29287127	-5.6	-5.1	0.5
ZINC29287178	-4.7	-5.1	-0.4
ZINC29287484	-4.1	-4.3	-0.2
ZINC29287772	-4.9	-5.5	-0.6
ZINC29288232	-6.2	-6.3	-0.1
ZINC29288236	-5.9	-6.2	-0.3
ZINC29288336	-6.2	-6	0.2
ZINC29291180	-5.9	-5.6	0.3
ZINC29291184	-6.4	-5.3	1.1
ZINC29292119	-4.4	-4.8	-0.4
ZINC29294173	-5.5	-5.2	0.3
ZINC29294669	-5.3	-5.5	-0.2
ZINC29294687	-6.4	-6.3	0.1
ZINC29294745	-6.4	-6	0.4
ZINC29294781	-6.8	-6.1	0.7
ZINC29294821	-5.7	-4.8	0.9
ZINC29294827	-5.7	-5.5	0.2
ZINC29294836	-5.2	-5.2	0
ZINC29294873	-6.1	-5	1.1
ZINC29294878	-6.7	-6.2	0.5
ZINC29295084	-5.7	-5.7	0
ZINC29295106	-5.7	-4.8	0.9
ZINC29295113	-5.8	-5	0.8
ZINC29295195	-5.3	-5	0.3
ZINC29295227	-4.9	-5.6	-0.7
ZINC29295353	-5.8	-5.5	0.3
ZINC29295360	-5.6	-5.7	-0.1
ZINC29296557	-5.4	-5.6	-0.2
ZINC29296564	-5	-5.6	-0.6
ZINC29297195	-4.8	-5.1	-0.3
ZINC29298009	-5	-5.4	-0.4
ZINC29299119	-5.6	-4.8	0.8
ZINC29299147	-5.6	-5.7	-0.1
ZINC29299153	-4.9	-6.3	-1.4
ZINC29300008	-5.7	-6	-0.3
ZINC29300412	-4.8	-5.2	-0.4
ZINC29300589	-5.8	-6.8	-1
ZINC29300608	-4.7	-5	-0.3
ZINC29300761	-5.3	-6	-0.7
ZINC29300766	-5.7	-6	-0.3
ZINC29301726	-4.7	-5.9	-1.2
ZINC29301814	-4.5	-5.1	-0.6
ZINC29301821	-4.3	-5.6	-1.3
ZINC29303602	-4.9	-5.2	-0.3
ZINC29303629	-6.1	-6.1	0
ZINC29303629	-6	-5.9	0.1
ZINC29303634	-5.2	-5.4	-0.2
ZINC29303752	-4.9	-4.9	0
ZINC29303773	-5.2	-5	0.2
ZINC29303843	-6	-6.9	-0.9
ZINC29303897	-4.3	-5.3	-1
ZINC29304001	-6	-5.7	0.3
ZINC29304184	-6	-5.4	0.6
ZINC29304201	-6.1	-5.9	0.2
ZINC29304245	-4.7	-5	-0.3
ZINC29304502	-5.6	-5.6	0
ZINC29304507	-5.6	-5.7	-0.1
ZINC29304507	-6	-6.1	-0.1
ZINC29305206	-5.9	-6.7	-0.8
ZINC29307012	-5.4	-5.8	-0.4
ZINC29307018	-5.9	-5.8	0.1
ZINC29309317	-3.1	-3.4	-0.3
ZINC29309985	-5.8	-5.3	0.5
ZINC29309991	-5.9	-5.8	0.1
ZINC29312914	-4.7	-4.8	-0.1
ZINC29313170	-4.8	-5.1	-0.3
ZINC29313325	-4.7	-4.4	0.3
ZINC29315776	-5.6	-6.1	-0.5
ZINC29316149	-5.4	-5.7	-0.3
ZINC29316154	-6	-6	0
ZINC29316154	-6	-6	0
ZINC29318221	-5.3	-4.9	0.4
ZINC29318327	-5	-5	0
ZINC29318351	-4.8	-5.1	-0.3
ZINC29318356	-4.4	-5.4	-1
ZINC29318444	-5.7	-4.9	0.8
ZINC29318972	-4.8	-4.9	-0.1
ZINC29318977	-4.5	-5.1	-0.6
ZINC29319064	-5.2	-5.2	0
ZINC29319069	-5.8	-5.5	0.3
ZINC29319264	-5.3	-5.9	-0.6
ZINC29319270	-5.8	-6.4	-0.6
ZINC29319551	-5.6	-5.3	0.3
ZINC29319556	-5.8	-6.1	-0.3
ZINC29319875	-6.1	-5.6	0.5
ZINC29319879	-5.8	-5.3	0.5
ZINC29319884	-5.8	-5.7	0.1
ZINC29319889	-6.4	-6	0.4
ZINC29320578	-5.2	-5.8	-0.6
ZINC29321505	-5.6	-5.3	0.3
ZINC29321518	-5.4	-5.5	-0.1
ZINC29321546	-5	-5.6	-0.6
ZINC29321644	-5.3	-5.9	-0.6
ZINC29321649	-5.2	-5.4	-0.2
ZINC29321775	-5.6	-5.9	-0.3
ZINC29321855	-6.5	-6.5	0
ZINC29321860	-5.8	-6.3	-0.5
ZINC29321866	-5.6	-6	-0.4
ZINC29321871	-6	-6.4	-0.4
ZINC29321875	-6.1	-6.6	-0.5
ZINC29321881	-5.8	-6.2	-0.4
ZINC29321886	-5.8	-6.8	-1
ZINC29321892	-6.1	-6	0.1
ZINC29321897	-5.7	-5.5	0.2
ZINC29321901	-5.2	-5.8	-0.6
ZINC29321906	-5.1	-5.3	-0.2
ZINC29321911	-4.9	-5.4	-0.5
ZINC29322103	-5.8	-5.2	0.6
ZINC29322166	-5.7	-5.9	-0.2
ZINC29322306	-5.9	-5.9	0
ZINC29322311	-5.9	-6.7	-0.8
ZINC29322316	-5.7	-6	-0.3
ZINC29322321	-6.2	-6.4	-0.2
ZINC29322468	-6	-5.4	0.6
ZINC29322495	-5.3	-5	0.3
ZINC29322498	-5.5	-5.4	0.1
ZINC29322503	-6.2	-6.3	-0.1
ZINC29322507	-5.9	-6.1	-0.2
ZINC29322513	-4.8	-4.7	0.1
ZINC29322794	-5.2	-5.6	-0.4
ZINC29323223	-6.5	-6.2	0.3
ZINC29323229	-6	-6.3	-0.3
ZINC29323233	-5.8	-6.5	-0.7
ZINC29323238	-6	-5.8	0.2
ZINC29323243	-5	-5.8	-0.8
ZINC29323248	-5.6	-5.7	-0.1
ZINC29323275	-6.3	-5.6	0.7
ZINC29323279	-6.3	-6.2	0.1
ZINC29323326	-5.4	-5.4	0
ZINC29323699	-5.6	-5.2	0.4
ZINC29327407	-5.7	-5.8	-0.1
ZINC29328505	-5.8	-5.8	0
ZINC29331177	-5.9	-6.4	-0.5
ZINC29331301	-5	-4.6	0.4
ZINC29331363	-5.6	-5.4	0.2
ZINC29331369	-5.6	-5.5	0.1
ZINC29331374	-5.8	-5.4	0.4
ZINC29331413	-6.3	-6.6	-0.3
ZINC29331436	-5.6	-5.3	0.3
ZINC29331440	-5.4	-5.4	0
ZINC29331525	-4.9	-5.1	-0.2
ZINC29331579	-5.4	-5.4	0
ZINC29331588	-5.2	-4.9	0.3
ZINC29331600	-5.7	-5.6	0.1
ZINC29331639	-5.5	-5.8	-0.3
ZINC29331766	-5.7	-5.7	0
ZINC29331847	-6.6	-6.6	0
ZINC29331852	-6.8	-6.4	0.4
ZINC29331857	-5.8	-6.5	-0.7
ZINC29331862	-6.7	-6.8	-0.1
ZINC29331872	-6.3	-5.5	0.8
ZINC29331917	-5.6	-5.5	0.1
ZINC29331941	-6.7	-5.5	1.2
ZINC29332245	-5	-5.7	-0.7
ZINC29332277	-5.3	-5.2	0.1
ZINC29332974	-5.3	-5.3	0
ZINC29333030	0	0	0
ZINC29333035	0	0	0
ZINC29333064	-6.2	-5.2	1
ZINC29333068	0	0	0
ZINC29333073	0	0	0
ZINC29333089	-6.5	-4.4	2.1
ZINC29338907	-6.4	-5.6	0.8
ZINC29339077	-5.9	-5.8	0.1
ZINC29339088	-5.7	-5.4	0.3
ZINC29339578	-4	-4	0
ZINC29339624	-5.3	-6.2	-0.9
ZINC29339846	-6.1	-6.1	0
ZINC29339872	-4.6	-5	-0.4
ZINC29339896	-5.6	-5.4	0.2
ZINC29340177	-5.3	-6.1	-0.8
ZINC29340376	-5.2	-5.6	-0.4
ZINC29340379	-5.4	-5.7	-0.3
ZINC29340382	0	0	0
ZINC29340384	0	0	0
ZINC29340409	-4.6	-4.7	-0.1
ZINC29340540	-4.8	-4.5	0.3
ZINC29343772	-4.7	-5.6	-0.9
ZINC29344018	-6.5	-6.5	0
ZINC29344552	-5	-4.7	0.3
ZINC29344556	-4.9	-4.8	0.1
ZINC29344676	-5.4	-6.1	-0.7
ZINC29344775	-5.1	-5.4	-0.3
ZINC29344801	-5.4	-5.6	-0.2
ZINC29345122	-5	-5.7	-0.7
ZINC29345454	-4.3	-5.2	-0.9
ZINC29346288	-5.8	-6.4	-0.6
ZINC29346449	-5.8	-6.2	-0.4
ZINC29346935	-5	-4.9	0.1
ZINC29347433	-5.5	-5.8	-0.3
ZINC29347437	-5.5	-5.9	-0.4
ZINC29348008	-4.8	-5.2	-0.4
ZINC29348011	-4.5	-5.4	-0.9
ZINC29348020	-5.2	-5.8	-0.6
ZINC29348023	-5.3	-4.9	0.4
ZINC29348933	-5.3	-5.4	-0.1
ZINC29348935	-4.9	-5.4	-0.5
ZINC29350344	-4.8	-5.2	-0.4
ZINC29350420	-5.6	-5	0.6
ZINC29350422	-5.6	-5.2	0.4
ZINC29350769	-5.5	-4.9	0.6
ZINC29350771	-5	-5.4	-0.4
ZINC29350991	-5.4	-5.2	0.2
ZINC29351067	-5.6	-5.5	0.1
ZINC29351069	-6	-5.3	0.7
ZINC29351280	-5.2	-5.1	0.1
ZINC29351282	-5.3	-5.2	0.1
ZINC29352025	-5.7	-5.4	0.3
ZINC29352277	-5.5	-5.8	-0.3
ZINC29352279	-5.8	-5.8	0
ZINC29352744	-6	-6.1	-0.1
ZINC29352779	-5.2	-5.1	0.1
ZINC29354637	-5.8	-5.7	0.1
ZINC29354719	-5.5	-5	0.5
ZINC29354721	-6.4	-5.7	0.7
ZINC29354728	-5.9	-5.5	0.4
ZINC29354759	-5.9	-5.8	0.1
ZINC29354760	-5.9	-5.3	0.6
ZINC29354761	-5.8	-5.4	0.4
ZINC29354763	-6	-5.9	0.1
ZINC29354780	-6.2	-5.7	0.5
ZINC29354784	-6.2	-5.7	0.5
ZINC29354791	-6.1	-6	0.1
ZINC29356075	-4.9	-5	-0.1
ZINC29356077	-5.2	-5.3	-0.1
ZINC29356089	-5.7	-4.9	0.8
ZINC29356191	-5.4	-5	0.4
ZINC29356192	-6.1	-5.6	0.5
ZINC29356265	-5.3	-5.7	-0.4
ZINC29356266	-5.5	-5.3	0.2
ZINC29356447	-5.7	-5.3	0.4
ZINC29356454	-5.1	-5.3	-0.2
ZINC29356455	-4.1	-5.7	-1.6
ZINC29356496	-5.9	-5.9	0
ZINC29356497	-6.3	-6.1	0.2
ZINC29356614	-4.5	-4.7	-0.2
ZINC29356627	-6	-5.2	0.8
ZINC29356638	-3.9	-4.1	-0.2
ZINC29356751	-6.2	-6	0.2
ZINC29357136	-5.1	-5.2	-0.1
ZINC29357164	-5.3	-6.2	-0.9
ZINC29357266	-5	-5.7	-0.7
ZINC29357294	-5.1	-5.5	-0.4
ZINC29357509	-6	-5.5	0.5
ZINC29357577	-5.6	-5.2	0.4
ZINC29357578	-5.6	-5.3	0.3
ZINC29357698	-5.7	-5.4	0.3
ZINC29357699	-5.4	-5.6	-0.2
ZINC29357761	-5.7	-4.9	0.8
ZINC29357821	-5.1	-5.5	-0.4
ZINC29357831	-5.3	-5.8	-0.5
ZINC29357904	-5.2	-5.4	-0.2
ZINC29357956	-5.2	-5.3	-0.1
ZINC29358500	-4.1	-5.1	-1
ZINC29358501	-4.1	-4.7	-0.6
ZINC29358503	-4.5	-4.3	0.2
ZINC29358818	-5.8	-5.7	0.1
ZINC29358819	-4.9	-5.2	-0.3
ZINC29359752	-4.6	-4.5	0.1
ZINC29363465	-5.3	-5.2	0.1
ZINC29363466	-5.2	-5.1	0.1
ZINC29364133	-6.3	-6.2	0.1
ZINC29364300	-6.3	-6.7	-0.4
ZINC29364310	-6.2	-6.4	-0.2
ZINC29365148	-4.8	-5	-0.2
ZINC29365314	-4.3	-5.4	-1.1
ZINC29365396	-6.4	-6	0.4
ZINC29365592	-6.8	-6.5	0.3
ZINC29365625	-4.1	-5.1	-1
ZINC29365719	-4.9	-5.1	-0.2
ZINC29365722	-5	-4.7	0.3
ZINC29365862	-4.8	-5.3	-0.5
ZINC29365945	-6	-5.5	0.5
ZINC29365949	-6.3	-5.6	0.7
ZINC29366077	-4.9	-6.2	-1.3
ZINC29366080	-5.3	-5.5	-0.2
ZINC29366091	-5.8	-5.2	0.6
ZINC29366099	-5.8	-5	0.8
ZINC29366217	-5.6	-5.5	0.1
ZINC29366221	-5.4	-5.7	-0.3
ZINC29366373	-5.3	-5.1	0.2
ZINC29366390	-6.1	-6.1	0
ZINC29366504	-5.9	-5.8	0.1
ZINC29366519	-5.7	-6.2	-0.5
ZINC29366883	-5.5	-5.9	-0.4
ZINC29367871	-4.7	-5.2	-0.5
ZINC29367934	-4.4	-4.6	-0.2
ZINC29367937	-4.3	-5.2	-0.9
ZINC29367989	-5.7	-6	-0.3
ZINC29368467	-6.6	-5.6	1
ZINC29371501	-5.2	-5.3	-0.1
ZINC29371505	-5.1	-5.4	-0.3
ZINC29371510	-5.7	-5.3	0.4
ZINC29371514	-5.6	-5.5	0.1
ZINC29373070	-5.4	-5.6	-0.2
ZINC29374486	-4.4	-4.8	-0.4
ZINC29374570	-5	-5.4	-0.4
ZINC29374611	-4.7	-5.6	-0.9
ZINC29374615	-4.8	-5.4	-0.6
ZINC29374643	-4.6	-5.8	-1.2
ZINC29374661	-4.2	-4.7	-0.5
ZINC29374665	-5	-5.4	-0.4
ZINC29374684	-4.9	-4.6	0.3
ZINC29374686	-6.7	-6.6	0.1
ZINC29374686	-6.3	-6.3	0
ZINC29374688	-3.8	-4.4	-0.6
ZINC29374733	-6.1	-6.7	-0.6
ZINC29374757	-4.5	-4.9	-0.4
ZINC29374791	-5.1	-5.5	-0.4
ZINC29374839	-5.3	-6.1	-0.8
ZINC29374849	-5.3	-5.2	0.1
ZINC29374957	-4.9	-5.1	-0.2
ZINC29374962	-4.9	-5.6	-0.7
ZINC29374974	-5.6	-5.5	0.1
ZINC29374977	-4.8	-5.6	-0.8
ZINC29374993	-4.5	-5	-0.5
ZINC29375040	-5.3	-4.8	0.5
ZINC29375061	-5.8	-5.8	0
ZINC29375071	-6.3	-6.7	-0.4
ZINC29375163	-5.2	-6.1	-0.9
ZINC29375228	-6.6	-6.3	0.3
ZINC29375236	-4.7	-5.3	-0.6
ZINC29375237	-5.5	-5.8	-0.3
ZINC29375303	-5.1	-5.6	-0.5
ZINC29375314	-4.9	-4.9	0
ZINC29375361	-4.8	-5.1	-0.3
ZINC29375448	-5.5	-5.2	0.3
ZINC29375460	-5.5	-6.1	-0.6
ZINC29375477	-5.5	-6	-0.5
ZINC29375494	-5.1	-5.3	-0.2
ZINC29375504	-4.4	-5.1	-0.7
ZINC29375512	-4.8	-5.2	-0.4
ZINC29375635	-4	-4.7	-0.7
ZINC29375685	-4.5	-5.4	-0.9
ZINC29375689	-5.7	-5.7	0
ZINC29375692	-4.5	-4.9	-0.4
ZINC29375801	-6.1	-6	0.1
ZINC29375828	-4.8	-5.3	-0.5
ZINC29375832	-4.8	-5.2	-0.4
ZINC29375852	-5	-5.4	-0.4
ZINC29376270	-5.2	-6.2	-1
ZINC29376293	-4.3	-4.5	-0.2
ZINC29376296	-4.9	-5.3	-0.4
ZINC29376348	-5.8	-4.8	1
ZINC29376425	-5.4	-5.3	0.1
ZINC29376473	-5.4	-6	-0.6
ZINC29376510	-6.3	-6.2	0.1
ZINC29377277	-5.7	-5.7	0
ZINC29378991	-5.3	-5.5	-0.2
ZINC29378995	-5.9	-6.3	-0.4
ZINC29380240	-6.3	-6	0.3
ZINC29380244	-6.3	-5.4	0.9
ZINC29382986	-4.5	-4.8	-0.3
ZINC29383018	-4.5	-4.2	0.3
ZINC29383808	-5.8	-5.3	0.5
ZINC29383811	-5.5	-5.2	0.3
ZINC29383817	-5.3	-5.3	0
ZINC29384039	-4.6	-4.5	0.1
ZINC29384070	-4.3	-4.6	-0.3
ZINC29384079	-6.1	-5.6	0.5
ZINC29384165	-4.5	-4.8	-0.3
ZINC29384210	-4.2	-5.1	-0.9
ZINC29384211	-4.5	-4.8	-0.3
ZINC29384242	-5.9	-5.5	0.4
ZINC29384262	-4.8	-5	-0.2
ZINC29384273	-4.6	-5.3	-0.7
ZINC29384576	-5.3	-5.6	-0.3
ZINC29384581	-5.1	-4.4	0.7
ZINC29384586	-4.4	-4.5	-0.1
ZINC29384678	-6.1	-6.1	0
ZINC29384681	-5.8	-6	-0.2
ZINC29385131	-5.7	-6.1	-0.4
ZINC29387623	-6.3	-5.7	0.6
ZINC29388889	-5.5	-5.5	0
ZINC29388892	-5.2	-5.8	-0.6
ZINC29389745	-5.1	-5	0.1
ZINC29390095	-4.1	-5.1	-1
ZINC29390513	-5.9	-5.2	0.7
ZINC29390516	-5.3	-5.5	-0.2
ZINC29391690	-5.1	-5.6	-0.5
ZINC29391850	-5.5	-5.5	0
ZINC29391853	-5.2	-5.6	-0.4
ZINC29391876	-4.8	-5.1	-0.3
ZINC29391879	-5.2	-5.3	-0.1
ZINC29391911	-4.9	-3.9	1
ZINC29392875	-4.5	-5	-0.5
ZINC29394263	-5.5	-5.4	0.1
ZINC29394266	-6	-5.3	0.7
ZINC29399301	-5.5	-5.5	0
ZINC29399371	0	0	0
ZINC29399422	-5.1	-5	0.1
ZINC29399477	-4.9	-4.4	0.5
ZINC29399962	-6	-5.7	0.3
ZINC29400043	-5.6	-5.1	0.5
ZINC29402260	-5.6	-6.1	-0.5
ZINC29402264	-5.2	-6.6	-1.4
ZINC29404494	-5.7	-5	0.7
ZINC29404705	-5	-5.5	-0.5
ZINC29405004	-4.9	-5.3	-0.4
ZINC29405825	-4.2	-4.9	-0.7
ZINC29406860	-5.4	-5.8	-0.4
ZINC29406866	-5.7	-4.8	0.9
ZINC29407329	-5.6	-5.4	0.2
ZINC29407332	-5.6	-5	0.6
ZINC29407435	-5.5	-5.8	-0.3
ZINC29407443	-5.1	-5.1	0
ZINC29407544	-5	-5.3	-0.3
ZINC29407819	-4.5	-5.5	-1
ZINC29407820	-4.6	-4.8	-0.2
ZINC29409128	-5.5	-5.5	0
ZINC29409131	-5.2	-5.4	-0.2
ZINC29412170	-5.7	-5.2	0.5
ZINC29412173	-4.4	-5.1	-0.7
ZINC29412508	-5.1	-5.1	0
ZINC29412539	-5.9	-6	-0.1
ZINC29413685	0	0	0
ZINC29413688	0	0	0
ZINC29413978	-2.8	-3.2	-0.4
ZINC29413981	-3.1	-3.2	-0.1
ZINC29414020	-4.8	-5.6	-0.8
ZINC29414028	-5.1	-5.8	-0.7
ZINC29414491	-5.3	-4.6	0.7
ZINC29414494	-4.9	-5	-0.1
ZINC29418167	-5	-5.8	-0.8
ZINC29418169	-5.8	-5.8	0
ZINC29418171	-5.4	-5.6	-0.2
ZINC29419192	-4.7	-4.6	0.1
ZINC29419775	-5.8	-6.1	-0.3
ZINC29419776	-5.6	-5.9	-0.3
ZINC29420057	-6.1	-6.2	-0.1
ZINC29420058	-6	-6	0
ZINC29420215	-5.6	-5.9	-0.3
ZINC29420216	-5.5	-5.7	-0.2
ZINC29420259	-5.3	-5.6	-0.3
ZINC29420260	-5.5	-6.1	-0.6
ZINC29420281	-4.7	-5.1	-0.4
ZINC29420282	-5.6	-5.1	0.5
ZINC29420473	-5.9	-4.9	1
ZINC29420474	-5.5	-5.1	0.4
ZINC29420520	-4.3	-5.5	-1.2
ZINC29420522	-5.3	-5.5	-0.2
ZINC29420899	-5.4	-5.5	-0.1
ZINC29420900	-5.1	-5.2	-0.1
ZINC29420931	-6.1	-6.1	0
ZINC29420932	-6	-5.1	0.9
ZINC29421195	-6.1	-5.8	0.3
ZINC29421196	-6.1	-5.7	0.4
ZINC29421611	-5.6	-6	-0.4
ZINC29421612	-6.1	-5.4	0.7
ZINC29421635	-4.6	-5.5	-0.9
ZINC29421636	-4.6	-5.2	-0.6
ZINC29421645	-5.3	-6.5	-1.2
ZINC29421646	-5.9	-5.2	0.7
ZINC29422269	-5	-5.1	-0.1
ZINC29425927	-5.8	-5.3	0.5
ZINC29425928	-5.6	-5.5	0.1
ZINC29427556	-6.1	-6	0.1
ZINC29427557	-5.8	-6	-0.2
ZINC29428110	-5.4	-5.5	-0.1
ZINC29428111	-5.7	-5.3	0.4
ZINC29428112	-5.5	-5.6	-0.1
ZINC29428113	-5.1	-5.4	-0.3
ZINC29428911	-4.9	-5.1	-0.2
ZINC29428946	-4.9	-6.1	-1.2
ZINC29428947	-5	-5.4	-0.4
ZINC29429066	-4.6	-5.5	-0.9
ZINC29429067	-4.4	-4.9	-0.5
ZINC29429108	-5.1	-4.5	0.6
ZINC29429251	-4.9	-5.1	-0.2
ZINC29429252	-4.9	-5.1	-0.2
ZINC29429281	-5.3	-6.4	-1.1
ZINC29429282	-5.2	-6.3	-1.1
ZINC29429319	-6	-6	0
ZINC29429320	-5.4	-5.9	-0.5
ZINC29429323	-5.4	-6.3	-0.9
ZINC29429324	-5.6	-6.1	-0.5
ZINC29429461	-5.7	-6	-0.3
ZINC29429462	-5	-5.1	-0.1
ZINC29429483	-5	-5.5	-0.5
ZINC29429505	-5.3	-5.4	-0.1
ZINC29429508	-4.5	-5	-0.5
ZINC29429529	-4.8	-5.1	-0.3
ZINC29429979	-4.4	-5.5	-1.1
ZINC29430692	-5.1	-6.4	-1.3
ZINC29433402	-6	-5.2	0.8
ZINC29433402	-6	-5.7	0.3
ZINC29435000	-4.8	-5	-0.2
ZINC29435003	-5.1	-5.4	-0.3
ZINC29435980	-5.7	-5.6	0.1
ZINC29436024	-5.6	-5.7	-0.1
ZINC29436362	-4.8	-4.6	0.2
ZINC29436368	-4.6	-4.4	0.2
ZINC29436380	-5.7	-4.8	0.9
ZINC29436394	-4.4	-4.4	0
ZINC29436396	-5.1	-5.1	0
ZINC29436399	-5	-4.5	0.5
ZINC29436410	-5.5	-4.8	0.7
ZINC29436419	-5.8	-5.1	0.7
ZINC29436428	-4.3	-5.3	-1
ZINC29436431	-3.8	-4.3	-0.5
ZINC29436434	-4.1	-4.2	-0.1
ZINC29436440	-4.4	-5	-0.6
ZINC29436448	-5.2	-6.2	-1
ZINC29436451	-4.9	-5.2	-0.3
ZINC29436454	-3.7	-4.4	-0.7
ZINC29436469	-5.5	-4.8	0.7
ZINC29436474	-4.8	-4.8	0
ZINC29436480	-5	-4.6	0.4
ZINC29436483	-4.3	-4.9	-0.6
ZINC29436503	-5.1	-4.6	0.5
ZINC29436514	-5.6	-5.1	0.5
ZINC29436545	-4.9	-4.8	0.1
ZINC29436548	-5	-5.2	-0.2
ZINC29436561	-5	-4.3	0.7
ZINC29436563	-4.1	-4.2	-0.1
ZINC29436588	-4.3	-4.3	0
ZINC29436603	-4	-3.6	0.4
ZINC29437167	-4.1	-4.3	-0.2
ZINC29437170	-4.4	-4.6	-0.2
ZINC29437781	-5.6	-6.2	-0.6
ZINC29437785	-6.2	-5.8	0.4
ZINC29437789	-5.7	-5.7	0
ZINC29438813	-4.8	-5.2	-0.4
ZINC29438817	-5.1	-5.8	-0.7
ZINC29438856	-4.8	-4.8	0
ZINC29439218	-5.3	-5.6	-0.3
ZINC29439221	-5.8	-5.9	-0.1
ZINC29439225	-4.9	-5.5	-0.6
ZINC29439229	-5.6	-5.9	-0.3
ZINC29439419	-5.7	-5.7	0
ZINC29439423	-5.7	-6.2	-0.5
ZINC29439461	-5.5	-5.4	0.1
ZINC29440053	-4.9	-5.1	-0.2
ZINC29440083	-5.3	-5.8	-0.5
ZINC29440087	-5.2	-6	-0.8
ZINC29440090	-5	-6.2	-1.2
ZINC29440094	-6.1	-5.8	0.3
ZINC29440420	-5.4	-6.3	-0.9
ZINC29440425	-5.9	-5.9	0
ZINC29440429	-5.7	-5.9	-0.2
ZINC29440432	-5.2	-5.6	-0.4
ZINC29440586	-6.1	-5.6	0.5
ZINC29441051	-5.2	-5.5	-0.3
ZINC29441055	-5.1	-6.2	-1.1
ZINC29441340	-5.4	-5.6	-0.2
ZINC29441573	-5.9	-5.9	0
ZINC29441722	-6	-6	0
ZINC29441725	-5.3	-6.7	-1.4
ZINC29441728	-5.3	-6.1	-0.8
ZINC29441731	-5.6	-6.7	-1.1
ZINC29442439	-5.6	-4.8	0.8
ZINC29442443	-5.3	-4.8	0.5
ZINC29442454	-5.2	-4.1	1.1
ZINC29442456	-5.1	-4.8	0.3
ZINC29442478	-5	-4.9	0.1
ZINC29442481	-4.9	-5.1	-0.2
ZINC29442519	-5.6	-4.8	0.8
ZINC29442523	-5.2	-5.3	-0.1
ZINC29444254	-5	-5	0
ZINC29444258	-4.5	-4.9	-0.4
ZINC29445410	-5.2	-5.5	-0.3
ZINC29445413	-4.7	-5.2	-0.5
ZINC29445568	-4.9	-5.2	-0.3
ZINC29445892	-5.3	-5.1	0.2
ZINC29446329	-4.5	-5	-0.5
ZINC29446333	-5.1	-5.3	-0.2
ZINC29446337	-5	-5.2	-0.2
ZINC29447394	-5.3	-5.5	-0.2
ZINC29447397	-5.5	-5.2	0.3
ZINC29447786	-5	-5.2	-0.2
ZINC29447789	-4.9	-5.4	-0.5
ZINC29448533	-5	-4.5	0.5
ZINC29448649	-5.4	-5.7	-0.3
ZINC29448674	-4.7	-5.3	-0.6
ZINC29448693	-5.7	-4.7	1
ZINC29448702	-5.3	-5.6	-0.3
ZINC29448737	-5.5	-6.2	-0.7
ZINC29448737	-6.2	-6.1	0.1
ZINC29449865	-5.5	-5.1	0.4
ZINC29449873	-5.4	-5	0.4
ZINC29449875	-5.1	-4.9	0.2
ZINC29450244	-4.6	-4.3	0.3
ZINC29450250	-5.1	-4.7	0.4
ZINC29450369	-6.8	-6	0.8
ZINC29454857	-5.7	-5.1	0.6
ZINC29455101	-5.2	-5.2	0
ZINC29455310	-4.4	-4.6	-0.2
ZINC29455314	-4.4	-4.8	-0.4
ZINC29455761	-5.3	-5	0.3
ZINC29455839	-5.1	-5.4	-0.3
ZINC29456114	-5.5	-5.5	0
ZINC29456115	-5.9	-5.9	0
ZINC29456302	-5.4	-5.4	0
ZINC29456305	-5.6	-5.5	0.1
ZINC29456337	-4.3	-5.4	-1.1
ZINC29456372	-4.8	-5.2	-0.4
ZINC29456375	-5.7	-5.4	0.3
ZINC29456382	-5.1	-5.5	-0.4
ZINC29456405	-5.7	-5.6	0.1
ZINC29456441	-4.9	-5.7	-0.8
ZINC29456596	-4.7	-4.6	0.1
ZINC29456597	-4.9	-5	-0.1
ZINC29456617	-5.9	-5.1	0.8
ZINC29456618	-5.8	-5.4	0.4
ZINC29456627	-5.5	-6.1	-0.6
ZINC29456628	-5.2	-5.9	-0.7
ZINC29456633	-4.8	-5.4	-0.6
ZINC29456634	-5.3	-5.4	-0.1
ZINC29456635	-4.7	-4.8	-0.1
ZINC29456636	-4.1	-4.5	-0.4
ZINC29456639	-5.6	-5.2	0.4
ZINC29456640	-5.5	-4.6	0.9
ZINC29456675	-4.3	-4.7	-0.4
ZINC29456676	-5.1	-5	0.1
ZINC29456683	-5.6	-5.1	0.5
ZINC29456684	-4.9	-5.3	-0.4
ZINC29456719	-6.1	-6.1	0
ZINC29456720	-6.5	-6	0.5
ZINC29458476	-4.3	-5	-0.7
ZINC29458509	-5.1	-5.1	0
ZINC29458677	-5.5	-6	-0.5
ZINC29458747	-5.8	-5.8	0
ZINC29458749	-5.3	-6	-0.7
ZINC29458861	-5.7	-4.7	1
ZINC29458863	-5.7	-5.7	0
ZINC29458865	-6	-5.5	0.5
ZINC29458867	-5.6	-4.6	1
ZINC29459350	-5.3	-6.1	-0.8
ZINC29459361	-6.1	-5.7	0.4
ZINC29460354	-5.4	-5.2	0.2
ZINC29460422	-5.4	-5.5	-0.1
ZINC29461571	-4.8	-5.3	-0.5
ZINC29461573	-5	-5.3	-0.3
ZINC29461575	-5.3	-5.7	-0.4
ZINC29461577	-5.2	-5.4	-0.2
ZINC29462243	-5.7	-5	0.7
ZINC29462464	-5	-4.4	0.6
ZINC29462470	-4.5	-4.6	-0.1
ZINC29463529	-5.7	-5.6	0.1
ZINC29464493	-5.8	-5	0.8
ZINC29464514	-5.8	-5.3	0.5
ZINC29464555	-5.6	-5	0.6
ZINC29464626	-5.9	-5.3	0.6
ZINC29464679	-5	-5.8	-0.8
ZINC29464690	-5.2	-5.9	-0.7
ZINC29464696	-4.8	-5.6	-0.8
ZINC29464699	-5	-5.5	-0.5
ZINC29464702	-4.6	-5.6	-1
ZINC29464705	-4.4	-5	-0.6
ZINC29464716	-5.6	-5.2	0.4
ZINC29464720	-5.6	-5.4	0.2
ZINC29464724	-4.7	-4.9	-0.2
ZINC29464728	-5.8	-4.4	1.4
ZINC29464745	-5.4	-5.9	-0.5
ZINC29464761	-4.7	-5.2	-0.5
ZINC29464829	-5.8	-5.3	0.5
ZINC29464835	-5.8	-5.4	0.4
ZINC29464836	-4.5	-5.4	-0.9
ZINC29464852	-4.8	-5.5	-0.7
ZINC29464856	-5.4	-5.3	0.1
ZINC29464871	-4.8	-5	-0.2
ZINC29464875	-4.9	-4.9	0
ZINC29464886	-5.6	-5	0.6
ZINC29465000	-5.9	-5.8	0.1
ZINC29465007	-4.9	-4.9	0
ZINC29465370	-5.5	-5.3	0.2
ZINC29465398	-5.9	-5.6	0.3
ZINC29465414	-5.4	-4.3	1.1
ZINC29465423	-5.4	-5.5	-0.1
ZINC29465427	-5.7	-5.9	-0.2
ZINC29465451	-5.1	-4.5	0.6
ZINC29465481	-4.6	-5	-0.4
ZINC29465486	-4.9	-5	-0.1
ZINC29467224	-4.3	-5	-0.7
ZINC29468231	-5.7	-5.6	0.1
ZINC29470523	-5.6	-6	-0.4
ZINC29471231	-4.8	-5.1	-0.3
ZINC29471335	-5.4	-5.8	-0.4
ZINC29471428	-4.4	-4.5	-0.1
ZINC29471494	-4.6	-4.5	0.1
ZINC29471795	-6.2	-6.1	0.1
ZINC29471800	-5.4	-6.5	-1.1
ZINC29471903	-4.8	-5.6	-0.8
ZINC29471909	-5.4	-4.9	0.5
ZINC29471926	-5.2	-5.7	-0.5
ZINC29472158	-6.2	-5	1.2
ZINC29472317	-5.7	-5.1	0.6
ZINC29472370	-5.2	-5.4	-0.2
ZINC29472379	-5.9	-5.6	0.3
ZINC29472409	-5.6	-5	0.6
ZINC29472414	-5.1	-4.9	0.2
ZINC29472418	-5.3	-5	0.3
ZINC29472423	-5.1	-4.9	0.2
ZINC29472452	-5.9	-5.1	0.8
ZINC29472550	-4.9	-5	-0.1
ZINC29473464	-4.5	-5.8	-1.3
ZINC29473467	-5.1	-5.6	-0.5
ZINC29476631	-5.4	-5.5	-0.1
ZINC29478589	-5.2	-6.1	-0.9
ZINC29478590	-4.7	-4.7	0
ZINC29478594	-5.3	-6.1	-0.8
ZINC29478646	-5.2	-5.6	-0.4
ZINC29478649	-5.1	-5	0.1
ZINC29478652	-5	-4.8	0.2
ZINC29478677	-4.9	-5.3	-0.4
ZINC29478682	-4.8	-5	-0.2
ZINC29478778	-4.9	-4.7	0.2
ZINC29478819	-5.9	-5.9	0
ZINC29478988	-4.7	-4.6	0.1
ZINC29479299	-5.2	-5.6	-0.4
ZINC29479302	-5.4	-5.4	0
ZINC29479367	-6	-5.3	0.7
ZINC29479370	-5.3	-5.4	-0.1
ZINC29483054	-5.8	-6	-0.2
ZINC29483756	-6	-5.8	0.2
ZINC29484153	-4.4	-5	-0.6
ZINC29484647	-5.2	-5.2	0
ZINC29485143	-4.8	-5.6	-0.8
ZINC29485500	-4.7	-5.7	-1
ZINC29485515	-5	-5.1	-0.1
ZINC29485518	-5.1	-5.1	0
ZINC29485590	-5.3	-5.1	0.2
ZINC29485592	-4.5	-5.3	-0.8
ZINC29485594	-5.4	-5.3	0.1
ZINC29485598	-5.1	-4.8	0.3
ZINC29485613	-4.8	-5.7	-0.9
ZINC29485616	-5	-5.9	-0.9
ZINC29485653	-5.2	-5.2	0
ZINC29485656	-5.5	-5.3	0.2
ZINC29485709	-6	-4.9	1.1
ZINC29485711	-5.4	-5.4	0
ZINC29485712	-6.3	-5.1	1.2
ZINC29485714	-5.4	-5.2	0.2
ZINC29485723	-4.4	-4.7	-0.3
ZINC29485726	-4.3	-5	-0.7
ZINC29485785	-4.9	-5.4	-0.5
ZINC29485788	-5.9	-5.3	0.6
ZINC29485823	-4	-4.8	-0.8
ZINC29485902	-4.5	-5.6	-1.1
ZINC29485905	-4.8	-5.1	-0.3
ZINC29485913	-5.1	-5.5	-0.4
ZINC29485915	-5	-5.8	-0.8
ZINC29485918	-5.4	-5.5	-0.1
ZINC29485920	-5.3	-5.2	0.1
ZINC29486077	-4.9	-6.1	-1.2
ZINC29486104	-4.5	-5.7	-1.2
ZINC29486107	-5.5	-5.6	-0.1
ZINC29486134	-5.7	-5.9	-0.2
ZINC29486136	-6.5	-6	0.5
ZINC29486257	-5.3	-5.7	-0.4
ZINC29486260	-5.3	-5.7	-0.4
ZINC29486267	-5.3	-5.2	0.1
ZINC29486365	-4.8	-5.4	-0.6
ZINC29486368	-5.4	-5.3	0.1
ZINC29486397	-5.8	-5.6	0.2
ZINC29486400	-5.4	-5	0.4
ZINC29486406	-5.5	-5.5	0
ZINC29486419	-5.1	-5.5	-0.4
ZINC29486421	-5.4	-5.3	0.1
ZINC29486546	-5.9	-5.8	0.1
ZINC29486556	-6.1	-6	0.1
ZINC29486597	-5.1	-5.9	-0.8
ZINC29486744	-5.8	-5.8	0
ZINC29487074	-3.6	-4.1	-0.5
ZINC29487111	-5.7	-5.7	0
ZINC29487129	-4.8	-5.4	-0.6
ZINC29487132	-5.7	-5.3	0.4
ZINC29487171	-5.3	-5.3	0
ZINC29487174	-5.4	-5.3	0.1
ZINC29487191	-4.7	-4.6	0.1
ZINC29487195	-6.1	-5.4	0.7
ZINC29487198	-5.9	-5.5	0.4
ZINC29487292	-6.6	-6.1	0.5
ZINC29487293	-6.5	-6.7	-0.2
ZINC29487295	-6	-5.6	0.4
ZINC29487296	-6.8	-6.3	0.5
ZINC29487392	-5.2	-4.5	0.7
ZINC29487394	-5.1	-4.9	0.2
ZINC29488267	-4.2	-4.8	-0.6
ZINC29488273	-5.9	-5.9	0
ZINC29489179	-6.4	-5.7	0.7
ZINC29491328	-5.5	-5.5	0
ZINC29492151	-5.2	-5.4	-0.2
ZINC29498653	-5.4	-5.2	0.2
ZINC29498746	-5	-5.2	-0.2
ZINC29498750	-5.2	-5.1	0.1
ZINC29498834	-5.4	-5.1	0.3
ZINC29498837	-4.8	-5.2	-0.4
ZINC29498843	-5.1	-4.7	0.4
ZINC29499787	-5.4	-5.2	0.2
ZINC29500101	-5.3	-5	0.3
ZINC29500104	-5.4	-5	0.4
ZINC29500861	-4.4	-4.8	-0.4
ZINC29502232	-4.5	-5.1	-0.6
ZINC29502307	-4.3	-5	-0.7
ZINC29502627	-5.4	-5.2	0.2
ZINC29502681	-4.3	-4.4	-0.1
ZINC29502714	-5.3	-5.6	-0.3
ZINC29502720	-5.1	-5.5	-0.4
ZINC29502754	-5.7	-5.2	0.5
ZINC29503078	-5.2	-6.4	-1.2
ZINC29503079	-5.1	-5.7	-0.6
ZINC29503621	-5.4	-4.8	0.6
ZINC29503623	-5.4	-5	0.4
ZINC29503628	-5.5	-5.5	0
ZINC29503630	-5.2	-4.9	0.3
ZINC29503639	-5.4	-5.5	-0.1
ZINC29503641	-5.5	-5.7	-0.2
ZINC29503642	-4.7	-5.7	-1
ZINC29503644	-5.9	-5.7	0.2
ZINC29503701	-4	-3.6	0.4
ZINC29503724	-6.4	-6.7	-0.3
ZINC29503855	-5.7	-5.3	0.4
ZINC29503889	-5.5	-5.6	-0.1
ZINC29504380	-5.3	-5.6	-0.3
ZINC29504614	-5	-4.4	0.6
ZINC29504615	-5.1	-4.3	0.8
ZINC29504646	-5.2	-5	0.2
ZINC29504647	-5.5	-4.7	0.8
ZINC29504669	-5.2	-4.8	0.4
ZINC29504688	-3.9	-4.9	-1
ZINC29504708	-4.5	-4.7	-0.2
ZINC29504757	-5.7	-5.9	-0.2
ZINC29504768	-5	-5	0
ZINC29504853	-5.3	-5.6	-0.3
ZINC29504858	-4.9	-4.9	0
ZINC29504859	-5.5	-5.1	0.4
ZINC29504861	-4.3	-5.2	-0.9
ZINC29504862	-5.4	-5.1	0.3
ZINC29504863	-5.3	-4.8	0.5
ZINC29504864	-4.2	-5.2	-1
ZINC29504877	-6.5	-6.2	0.3
ZINC29504878	-6.2	-6	0.2
ZINC29504879	-5.3	-5.8	-0.5
ZINC29504880	-5.2	-5.9	-0.7
ZINC29504913	-5.6	-5.9	-0.3
ZINC29504914	-5.8	-5.7	0.1
ZINC29504968	-4.8	-5.2	-0.4
ZINC29504969	-5.2	-5.1	0.1
ZINC29504971	-5.5	-4.7	0.8
ZINC29504972	-5.3	-4.5	0.8
ZINC29504984	-4.9	-4.7	0.2
ZINC29504985	-4.9	-4.8	0.1
ZINC29505019	-5.4	-5.3	0.1
ZINC29505020	-4.8	-4.6	0.2
ZINC29505041	-5.1	-5.4	-0.3
ZINC29505044	-5.5	-5.3	0.2
ZINC29505120	-5.7	-5.3	0.4
ZINC29505121	-5.4	-5.6	-0.2
ZINC29505122	-5.8	-5.7	0.1
ZINC29505124	-4.7	-5.6	-0.9
ZINC29505125	-5.6	-5.6	0
ZINC29505126	-5.4	-5.7	-0.3
ZINC29505262	-6.1	-5.4	0.7
ZINC29505300	-5.1	-5.7	-0.6
ZINC29505338	-5.7	-5.7	0
ZINC29506394	-5.2	-6.2	-1
ZINC29506421	-5.2	-5.7	-0.5
ZINC29507362	-5.6	-5.5	0.1
ZINC29507641	-4.6	-5	-0.4
ZINC29507816	-4.9	-5.3	-0.4
ZINC29508961	-5.7	-5.5	0.2
ZINC29508962	-6.1	-5.2	0.9
ZINC29508963	-5	-5.5	-0.5
ZINC29508964	-5.5	-5.8	-0.3
ZINC29508971	-5.7	-5.4	0.3
ZINC29508972	-4.8	-4.7	0.1
ZINC29508977	-4.9	-5.2	-0.3
ZINC29508979	-5.1	-5.3	-0.2
ZINC29508995	-5.1	-6.3	-1.2
ZINC29509024	-4.7	-5.2	-0.5
ZINC29509025	-4.7	-4.5	0.2
ZINC29509044	-5	-5.1	-0.1
ZINC29509061	-5.7	-5.9	-0.2
ZINC29509067	-4.3	-4.9	-0.6
ZINC29509071	-5.7	-5.9	-0.2
ZINC29509082	-5.7	-5.7	0
ZINC29509184	-5.8	-5.7	0.1
ZINC29509191	-5.7	-5.6	0.1
ZINC29509192	-5.9	-5.7	0.2
ZINC29509201	-4.8	-5.5	-0.7
ZINC29509215	-4.2	-4.7	-0.5
ZINC29509216	-4.3	-5.3	-1
ZINC29509296	-5.4	-5.4	0
ZINC29509304	-4.6	-5.1	-0.5
ZINC29509350	-4.7	-5.5	-0.8
ZINC29509353	-5.3	-5.4	-0.1
ZINC29509354	-4.8	-5.6	-0.8
ZINC29509359	-4.7	-4.8	-0.1
ZINC29509524	-5.4	-5.3	0.1
ZINC29509667	-5.6	-5.4	0.2
ZINC29509668	-5.7	-5.1	0.6
ZINC29509880	-6.1	-6.3	-0.2
ZINC29509881	-4.6	-4.6	0
ZINC29509882	-6.3	-6	0.3
ZINC29509883	-4.2	-5.8	-1.6
ZINC29509899	-6.1	-5.8	0.3
ZINC29509901	-6.1	-5.7	0.4
ZINC29509983	-4.6	-4.9	-0.3
ZINC29509985	-4.8	-4.8	0
ZINC29509998	-4.7	-5.4	-0.7
ZINC29510000	-4.6	-5.2	-0.6
ZINC29510002	-4.8	-5.5	-0.7
ZINC29510004	-4.8	-5.3	-0.5
ZINC29510055	-6	-5.6	0.4
ZINC29510056	-5.7	-5.8	-0.1
ZINC29510098	-5	-5.8	-0.8
ZINC29510100	-6.1	-5.6	0.5
ZINC29510148	-5.8	-5.8	0
ZINC29510150	-5.6	-5.9	-0.3
ZINC29510163	-5.3	-4.6	0.7
ZINC29510165	-5.7	-5.3	0.4
ZINC29510526	-5.4	-4.9	0.5
ZINC29510528	-5.3	-5.1	0.2
ZINC29510793	-6.2	-6.3	-0.1
ZINC29511030	-4.5	-5	-0.5
ZINC29511032	-4.5	-5.1	-0.6
ZINC29511672	-6.2	-6	0.2
ZINC29512390	-5.8	-6.6	-0.8
ZINC29512536	-4.3	-5	-0.7
ZINC29512683	-4.8	-5.8	-1
ZINC29513878	-5.3	-5	0.3
ZINC29513899	-5	-5.4	-0.4
ZINC29514612	-5.3	-4.8	0.5
ZINC29514702	-6.7	-6.1	0.6
ZINC29515187	-4.4	-5.4	-1
ZINC29515189	-4.2	-5.1	-0.9
ZINC29515191	-4.3	-5.4	-1.1
ZINC29515253	-4.1	-5	-0.9
ZINC29515255	-4.4	-5.5	-1.1
ZINC29515257	-4.2	-4.8	-0.6
ZINC29515985	-4.9	-5.6	-0.7
ZINC29515989	-4.8	-5.6	-0.8
ZINC29516823	-5	-6.1	-1.1
ZINC29516825	-5.8	-6.1	-0.3
ZINC29516829	-5.5	-6	-0.5
ZINC29517172	-6	-6.1	-0.1
ZINC29517411	-4.6	-5.5	-0.9
ZINC29517477	-5.4	-5.1	0.3
ZINC29517479	-5.5	-5.3	0.2
ZINC29517502	-6.3	-6	0.3
ZINC29517524	-5.6	-5.4	0.2
ZINC29517526	-5.4	-5.2	0.2
ZINC29517528	-5.5	-5.6	-0.1
ZINC29517530	-5.4	-5.4	0
ZINC29517750	-5.5	-4.8	0.7
ZINC29517759	-6	-7.1	-1.1
ZINC29517793	-4.7	-4.3	0.4
ZINC29517793	-6.3	-6.1	0.2
ZINC29517829	-4.5	-4.9	-0.4
ZINC29517913	-4.5	-4.9	-0.4
ZINC29518163	-4.6	-5.7	-1.1
ZINC29518283	-5	-4.7	0.3
ZINC29518305	-4.1	-4.7	-0.6
ZINC29518386	-5.6	-5.4	0.2
ZINC29518388	-4.8	-5.1	-0.3
ZINC29518397	-5.7	-5	0.7
ZINC29518584	-5.4	-5	0.4
ZINC29518755	-5.8	-5.4	0.4
ZINC29518764	-5.2	-5	0.2
ZINC29518766	-4.6	-4.7	-0.1
ZINC29518777	-4.7	-5.8	-1.1
ZINC29518807	-4.5	-5.1	-0.6
ZINC29518808	-5.6	-4.9	0.7
ZINC29519129	-5.5	-5.3	0.2
ZINC29519271	-4.1	-4.4	-0.3
ZINC29519273	-4.4	-4.5	-0.1
ZINC29519285	-5.7	-6.1	-0.4
ZINC29519287	-5.4	-5.6	-0.2
ZINC29519299	-5.6	-5.5	0.1
ZINC29519304	-4.3	-4.6	-0.3
ZINC29519308	-5.6	-5.7	-0.1
ZINC29519310	-5.3	-5	0.3
ZINC29519312	-5.5	-5.2	0.3
ZINC29519314	-5.5	-5.5	0
ZINC29519316	-5.1	-5.5	-0.4
ZINC29519318	-5	-5	0
ZINC29519369	-4.3	-4.8	-0.5
ZINC29519427	-4.7	-4.8	-0.1
ZINC29519534	-5.6	-6.2	-0.6
ZINC29519566	-5.5	-4.8	0.7
ZINC29519568	-5.1	-5.2	-0.1
ZINC29519700	-5.4	-5.4	0
ZINC29519706	-4.4	-5	-0.6
ZINC29520232	-4.6	-5.2	-0.6
ZINC29520257	-6.2	-5.2	1
ZINC29520257	-6.3	-6.3	0
ZINC29520326	-5.4	-5.7	-0.3
ZINC29520330	-5	-5.7	-0.7
ZINC29521556	-5.3	-5.6	-0.3
ZINC29523270	-5.4	-5.5	-0.1
ZINC29523271	-5.5	-5.6	-0.1
ZINC29523390	-5.8	-5.6	0.2
ZINC29523391	-5.5	-5.5	0
ZINC29523440	-5.8	-4.4	1.4
ZINC29523468	-5.7	-5.7	0
ZINC29523469	-6.4	-6	0.4
ZINC29523482	-5.6	-4	1.6
ZINC29523564	-5.1	-5	0.1
ZINC29523591	-5.2	-5.8	-0.6
ZINC29523636	-4.5	-4.7	-0.2
ZINC29523644	-5.2	-5.1	0.1
ZINC29523741	-5.4	-4.8	0.6
ZINC29523743	-5.2	-4.8	0.4
ZINC29523769	-4.9	-4.3	0.6
ZINC29523898	-5.5	-4.6	0.9
ZINC29523918	-5.3	-5.4	-0.1
ZINC29523941	-4	-4.9	-0.9
ZINC29523996	-5.3	-5.4	-0.1
ZINC29524084	-5.2	-5	0.2
ZINC29524146	-5.7	-5.6	0.1
ZINC29524150	-4.2	-5.1	-0.9
ZINC29524164	-4.7	-5.2	-0.5
ZINC29524296	-4.3	-4.9	-0.6
ZINC29524319	-5	-5.2	-0.2
ZINC29524343	-5.9	-5.8	0.1
ZINC29524540	-4.5	-5.1	-0.6
ZINC29524541	-4.4	-5.1	-0.7
ZINC29524644	-5.9	-5.8	0.1
ZINC29524645	-5.7	-5.4	0.3
ZINC29524676	-5.7	-5.7	0
ZINC29524677	-5.5	-5.4	0.1
ZINC29525120	-4.9	-5.7	-0.8
ZINC29525123	-5.1	-4.8	0.3
ZINC29525134	-5.2	-5.4	-0.2
ZINC29525156	-4.8	-4.6	0.2
ZINC29525185	-4.4	-4.9	-0.5
ZINC29525186	-5.4	-4.9	0.5
ZINC29525188	-4.9	-4.8	0.1
ZINC29525207	-4.5	-4.8	-0.3
ZINC29525231	-4.7	-5	-0.3
ZINC29525241	-5.2	-5.4	-0.2
ZINC29525243	-4.6	-4.9	-0.3
ZINC29525244	-5.6	-5.4	0.2
ZINC29525245	-6.2	-6	0.2
ZINC29525267	-4.1	-5.4	-1.3
ZINC29525272	-5.2	-5.5	-0.3
ZINC29525281	-5.5	-5.1	0.4
ZINC29525282	-5.3	-5.6	-0.3
ZINC29525285	-4.6	-5.8	-1.2
ZINC29525286	-4.5	-4.6	-0.1
ZINC29525290	-4.5	-5	-0.5
ZINC29525292	-4.3	-5.3	-1
ZINC29525304	-5.9	-5.6	0.3
ZINC29525306	-5.4	-5.5	-0.1
ZINC29525310	-5.8	-5.5	0.3
ZINC29525312	-6.3	-6.4	-0.1
ZINC29525334	-6	-5.6	0.4
ZINC29525347	-5.1	-5.5	-0.4
ZINC29525357	-5.8	-5.7	0.1
ZINC29525360	-5.4	-5.4	0
ZINC29525400	-6.6	-6.2	0.4
ZINC29525531	-4.3	-5.1	-0.8
ZINC29525656	-4.6	-5	-0.4
ZINC29526171	-5.7	-6.1	-0.4
ZINC29526173	-5.9	-5.9	0
ZINC29527087	-4.5	-5.1	-0.6
ZINC29527088	-4	-4.6	-0.6
ZINC29527192	-4.3	-4.8	-0.5
ZINC29527194	-4.3	-4.9	-0.6
ZINC29527631	-5.2	-5.5	-0.3
ZINC29527912	-4.4	-5.2	-0.8
ZINC29528623	-5.5	-5.4	0.1
ZINC29528735	-5	-5.3	-0.3
ZINC29529079	-5.3	-5.2	0.1
ZINC29529339	-5.5	-5.4	0.1
ZINC29530979	-5.3	-5.9	-0.6
ZINC29531336	-4.2	-4.8	-0.6
ZINC29531715	-4.8	-5.1	-0.3
ZINC29532173	-4.8	-4.6	0.2
ZINC29532175	-4.5	-4.7	-0.2
ZINC29532395	-4.8	-4.7	0.1
ZINC29532396	-4.6	-5.1	-0.5
ZINC29532667	-6.1	-5.8	0.3
ZINC29532669	-6.3	-6.1	0.2
ZINC29533332	-5.3	-4.9	0.4
ZINC29533334	-4.8	-5	-0.2
ZINC29535090	-4	-4.6	-0.6
ZINC29535092	-4	-4.4	-0.4
ZINC29535134	-5.7	-5.4	0.3
ZINC29535542	-5.2	-5.7	-0.5
ZINC29535544	-5.1	-5.6	-0.5
ZINC29535641	-6	-5.7	0.3
ZINC29536549	-5.5	-5.8	-0.3
ZINC29536551	-5.4	-6.2	-0.8
ZINC29536758	-5.7	-5.7	0
ZINC29536760	-5.6	-5.6	0
ZINC29539804	0	0	0
ZINC29539805	0	0	0
ZINC29539845	-6	-6.3	-0.3
ZINC29539855	0	0	0
ZINC29540830	-4.8	-5.3	-0.5
ZINC29540988	-4.8	-4.6	0.2
ZINC29540990	-4.9	-4.6	0.3
ZINC29540992	-4.4	-4.6	-0.2
ZINC29540993	-4.4	-4.8	-0.4
ZINC29541001	-4.1	-4.4	-0.3
ZINC29541048	-5.2	-5.7	-0.5
ZINC29541253	-5.8	-5.9	-0.1
ZINC29541273	-5.3	-4.8	0.5
ZINC29541314	-5.3	-5	0.3
ZINC29541782	-4.6	-5.6	-1
ZINC29544438	-5.5	-5.3	0.2
ZINC29544461	-4.8	-5.1	-0.3
ZINC29547424	-5.9	-5.6	0.3
ZINC29547427	-4.7	-5.3	-0.6
ZINC29547800	-4.7	-4.2	0.5
ZINC29547883	-5.2	-4.8	0.4
ZINC29548086	-4.8	-5.2	-0.4
ZINC29548597	-5.7	-5.7	0
ZINC29548651	-4.1	-4.9	-0.8
ZINC29548685	-5.5	-5.4	0.1
ZINC29548709	-6	-6.2	-0.2
ZINC29548732	-5.3	-4.9	0.4
ZINC29548744	-4.8	-4.8	0
ZINC29548781	-4.6	-5.1	-0.5
ZINC29548811	-3.7	-4.2	-0.5
ZINC29550646	-4.9	-5.2	-0.3
ZINC29550914	-6.1	-5.4	0.7
ZINC29550918	-5.6	-6	-0.4
ZINC29550931	-5.3	-5.3	0
ZINC29550935	-5.3	-5.6	-0.3
ZINC29551796	-4.6	-4.8	-0.2
ZINC29551799	-5.4	-5.2	0.2
ZINC29553466	-5	-5.3	-0.3
ZINC29553614	-5.9	-6.8	-0.9
ZINC29554673	-5.2	-5.6	-0.4
ZINC29555059	0	0	0
ZINC29555248	-6.1	-5.8	0.3
ZINC29555408	-4.8	-4.7	0.1
ZINC29555412	-4.7	-5.3	-0.6
ZINC29555479	-5.6	-5.8	-0.2
ZINC29555940	-5.7	-5.5	0.2
ZINC29556557	-4.9	-5.9	-1
ZINC29556625	-6.1	-6.3	-0.2
ZINC29561080	-5.8	-5.4	0.4
ZINC29562774	-4.5	-5	-0.5
ZINC29564123	-5.1	-5.3	-0.2
ZINC29564317	-5	-4	1
ZINC29564488	-5.3	-5.6	-0.3
ZINC29564531	-4.9	-5.1	-0.2
ZINC29564535	-4.7	-5	-0.3
ZINC29564575	-4.3	-5.4	-1.1
ZINC29564659	-4.9	-5.7	-0.8
ZINC29564694	-5.1	-5.1	0
ZINC29564727	-5.1	-4.7	0.4
ZINC29564733	-4.5	-4.8	-0.3
ZINC29564737	-4.8	-4.5	0.3
ZINC29564740	-5.9	-5.7	0.2
ZINC29564755	-5.4	-5.2	0.2
ZINC29564759	-5.4	-5.3	0.1
ZINC29564918	-4.7	-5.9	-1.2
ZINC29564926	-5.1	-5.8	-0.7
ZINC29564951	-5	-5.3	-0.3
ZINC29564954	-4.7	-5.4	-0.7
ZINC29564957	-5.4	-6.1	-0.7
ZINC29564960	-4.7	-5.7	-1
ZINC29565070	-4.5	-5.2	-0.7
ZINC29565253	-5.3	-5.2	0.1
ZINC29565547	-5.6	-5.6	0
ZINC29565558	0	0	0
ZINC29565877	-4.4	-4.4	0
ZINC29565952	-4.9	-4.9	0
ZINC29566101	-6.3	-6.3	0
ZINC29566122	-5.4	-5.1	0.3
ZINC29570174	-6.1	-5.1	1
ZINC29570177	-6	-5.2	0.8
ZINC29572361	-4.4	-5	-0.6
ZINC29572955	-5.7	-5	0.7
ZINC29573019	-4.9	-5.3	-0.4
ZINC29573021	-5.4	-4.9	0.5
ZINC29573061	-5.3	-5.7	-0.4
ZINC29573190	-4.5	-4.6	-0.1
ZINC29573281	-5.7	-6.1	-0.4
ZINC29573286	-5.3	-5.3	0
ZINC29573288	-5.4	-5.6	-0.2
ZINC29573437	-5.3	-5.7	-0.4
ZINC29573441	-5.1	-5.2	-0.1
ZINC29573449	-5.1	-6	-0.9
ZINC29574501	-5.4	-5.1	0.3
ZINC29575180	-5	-4.9	0.1
ZINC29581819	-5.2	-5.7	-0.5
ZINC29583567	-4.6	-4.7	-0.1
ZINC29583722	-5.6	-5.2	0.4
ZINC29584565	-4.7	-5.6	-0.9
ZINC29584616	-5.6	-5.2	0.4
ZINC29584805	-5.1	-4.9	0.2
ZINC29584876	-4.2	-4.9	-0.7
ZINC29584897	-5.6	-5.5	0.1
ZINC29584899	-5.4	-5.2	0.2
ZINC29584976	-6.1	-5.7	0.4
ZINC29584978	-6	-5.9	0.1
ZINC29585398	-4.9	-5	-0.1
ZINC29585433	-5.7	-5.5	0.2
ZINC29588607	-5.9	-6.1	-0.2
ZINC29588608	-6.2	-5.8	0.4
ZINC29588721	0	0	0
ZINC29588722	0	0	0
ZINC29588792	-5.1	-5	0.1
ZINC29588814	-4.7	-4.6	0.1
ZINC29588815	-4.2	-4.7	-0.5
ZINC29588824	-5.7	-5.7	0
ZINC29588825	-6.3	-5.6	0.7
ZINC29588858	-4.3	-4.8	-0.5
ZINC29588873	-4.7	-4.7	0
ZINC29588900	-5.3	-4.9	0.4
ZINC29588916	-5.3	-6.6	-1.3
ZINC29588920	-4.2	-4.5	-0.3
ZINC29588935	-5.3	-5	0.3
ZINC29588936	-5.4	-4.9	0.5
ZINC29588989	0	0	0
ZINC29588990	0	0	0
ZINC29588999	0	0	0
ZINC29589000	0	0	0
ZINC29589023	-5.1	-5	0.1
ZINC29589028	-5.4	-4.7	0.7
ZINC29589032	-4.8	-4.7	0.1
ZINC29589082	-4.3	-4.9	-0.6
ZINC29589345	-4.8	-5.2	-0.4
ZINC29589346	-5.2	-5.4	-0.2
ZINC29589571	-4.7	-5.1	-0.4
ZINC29589878	-4.8	-5.6	-0.8
ZINC29589880	-4.8	-5.4	-0.6
ZINC29589882	-4.8	-4.8	0
ZINC29589884	-5.1	-5.6	-0.5
ZINC29590451	-5.8	-5.4	0.4
ZINC29594162	-5.1	-4.4	0.7
ZINC29594164	-4.2	-3.7	0.5
ZINC29594178	-5.4	-5.3	0.1
ZINC29594190	-3.7	-4.5	-0.8
ZINC29594192	-4.1	-4	0.1
ZINC29594204	-4.1	-4.6	-0.5
ZINC29594222	-5.7	-5.4	0.3
ZINC29594224	-5.7	-5.6	0.1
ZINC29594226	-4.8	-4.5	0.3
ZINC29594228	-4.3	-4.5	-0.2
ZINC29594242	-5.3	-4.9	0.4
ZINC29594244	-5.8	-5.5	0.3
ZINC29594246	-5.3	-5.2	0.1
ZINC29594248	-5.5	-5.5	0
ZINC29594254	-5.4	-4.7	0.7
ZINC29594256	-5.5	-5	0.5
ZINC29594258	-4.7	-5	-0.3
ZINC29594260	-4.4	-5	-0.6
ZINC29594278	-5	-5.1	-0.1
ZINC29594282	-4.3	-4	0.3
ZINC29594286	-4.9	-4.5	0.4
ZINC29594288	-4.7	-5.5	-0.8
ZINC29594290	-4.6	-5.6	-1
ZINC29594294	-3.8	-4.6	-0.8
ZINC29594296	-4.7	-4.3	0.4
ZINC29594298	-4.5	-4.5	0
ZINC29594306	-3.8	-4.5	-0.7
ZINC29594312	-4.3	-5.1	-0.8
ZINC29594313	-4.3	-5.7	-1.4
ZINC29594317	-4.1	-4.2	-0.1
ZINC29594321	-4.6	-5.3	-0.7
ZINC29594324	-4.6	-5.2	-0.6
ZINC29594344	-4.5	-4.5	0
ZINC29594347	-4.4	-4.2	0.2
ZINC29594351	-4.3	-4.7	-0.4
ZINC29594364	-5	-4.4	0.6
ZINC29594385	-4.9	-4.7	0.2
ZINC29594389	-5	-5	0
ZINC29594399	-4.3	-5.1	-0.8
ZINC29594400	-4.3	-5	-0.7
ZINC29594414	-4.6	-4.9	-0.3
ZINC29594431	-4.3	-5	-0.7
ZINC29594432	-4.3	-4.4	-0.1
ZINC29594438	-5.5	-4.9	0.6
ZINC29594439	-4.5	-5	-0.5
ZINC29594459	-4.6	-5	-0.4
ZINC29594460	-4.8	-5.3	-0.5
ZINC29594638	-4.8	-5.2	-0.4
ZINC29594639	-4.8	-5.4	-0.6
ZINC29596820	-5	-5.1	-0.1
ZINC29597387	-4	-4.5	-0.5
ZINC29597389	-4.1	-4.5	-0.4
ZINC29598013	-4.9	-4.6	0.3
ZINC29598015	-3.8	-4.4	-0.6
ZINC29598394	-4.6	-4.6	0
ZINC29598588	-5.3	-5.2	0.1
ZINC29601100	-5.7	-5.8	-0.1
ZINC29601182	-6.1	-4.9	1.2
ZINC29602679	-4.9	-4.9	0
ZINC29602681	-4.6	-4.7	-0.1
ZINC29602682	-3.8	-5.2	-1.4
ZINC29602684	-3.9	-4.6	-0.7
ZINC29602752	-4.2	-4.6	-0.4
ZINC29602754	-4.1	-4.4	-0.3
ZINC29602785	-4.4	-4.8	-0.4
ZINC29602786	-4.2	-4.7	-0.5
ZINC29602841	-5.1	-5.1	0
ZINC29602843	-5.2	-5.2	0
ZINC29603026	-5.3	-5	0.3
ZINC29603028	-5.4	-5.2	0.2
ZINC29603153	-5.2	-6	-0.8
ZINC29603156	-6.1	-5.9	0.2
ZINC29603158	-5.2	-5.5	-0.3
ZINC29603160	-5.1	-5.6	-0.5
ZINC29603161	-5.1	-5.8	-0.7
ZINC29603309	-5.5	-6.5	-1
ZINC29603310	-6	-6.5	-0.5
ZINC29603342	-4.7	-5.4	-0.7
ZINC29603344	-5.8	-5.7	0.1
ZINC29603480	-4.7	-5.8	-1.1
ZINC29603482	-4.7	-5.5	-0.8
ZINC29603687	-5.5	-5.8	-0.3
ZINC29603689	-5.3	-5.8	-0.5
ZINC29603857	-6.1	-6.4	-0.3
ZINC29603869	-5.9	-6	-0.1
ZINC29603886	-5	-4.6	0.4
ZINC29603888	-5.2	-5	0.2
ZINC29603893	-4.8	-4.5	0.3
ZINC29603895	-4.7	-4.6	0.1
ZINC29604041	-6.4	-5.7	0.7
ZINC29604425	-5.7	-5.5	0.2
ZINC29604553	-5.9	-5.9	0
ZINC29604581	-5.2	-6.3	-1.1
ZINC29605102	-5.1	-4.9	0.2
ZINC29605104	-4.4	-5	-0.6
ZINC29608575	-5.3	-5.4	-0.1
ZINC29609919	-4	-4.9	-0.9
ZINC29609921	-4.5	-4.6	-0.1
ZINC29611153	-5	-5.1	-0.1
ZINC29611796	-5.5	-5.6	-0.1
ZINC29611873	-6.2	-5.8	0.4
ZINC29612897	-4.6	-5.7	-1.1
ZINC29613131	-6.2	-5.7	0.5
ZINC29613152	-5.3	-5.7	-0.4
ZINC29613166	-6.4	-6.4	0
ZINC29613210	-6.6	-5.8	0.8
ZINC29613268	-5.9	-6.1	-0.2
ZINC29613357	-5.7	-5.5	0.2
ZINC29613405	-5.7	-5.6	0.1
ZINC29614272	-5.1	-5.5	-0.4
ZINC29614286	-6	-6.7	-0.7
ZINC29614440	-5	-4.9	0.1
ZINC29614488	-6.4	-5.7	0.7
ZINC29614512	-5.1	-4.3	0.8
ZINC29614559	-5.6	-5.9	-0.3
ZINC29614774	-4.7	-5.1	-0.4
ZINC29614776	-5.2	-6.4	-1.2
ZINC29614778	-6.1	-5.5	0.6
ZINC29614779	-5.1	-4.9	0.2
ZINC29616494	-4.1	-4.7	-0.6
ZINC29616496	-4.4	-4.8	-0.4
ZINC29616550	-4.7	-4.8	-0.1
ZINC29616558	-4	-4.6	-0.6
ZINC29616561	-4.5	-4.7	-0.2
ZINC29616564	-3.7	-4.5	-0.8
ZINC29616811	-3.1	-3.8	-0.7
ZINC29619462	-4.3	-5	-0.7
ZINC29619465	-4.6	-5.1	-0.5
ZINC29619581	-4.7	-4.9	-0.2
ZINC29619602	-6.4	-6.4	0
ZINC29619606	-5.4	-5.8	-0.4
ZINC29619617	-4.6	-5	-0.4
ZINC29619636	-4.3	-5.6	-1.3
ZINC29619639	-5.2	-6.2	-1
ZINC29619723	-3.8	-4.8	-1
ZINC29619808	-4.9	-5.1	-0.2
ZINC29620236	0	0	0
ZINC29620680	-6.2	-6.1	0.1
ZINC29621643	-5.2	-5.5	-0.3
ZINC29623365	-4.6	-5.2	-0.6
ZINC29624535	-5.4	-5	0.4
ZINC29624537	-5.1	-4.5	0.6
ZINC29624561	-5.5	-5.4	0.1
ZINC29624563	-5.7	-5.8	-0.1
ZINC29624621	-5.6	-5.7	-0.1
ZINC29624623	-5.8	-5.1	0.7
ZINC29624635	-4.9	-5.2	-0.3
ZINC29624637	-5.1	-5.3	-0.2
ZINC29624691	-6	-6.1	-0.1
ZINC29624693	-6.1	-5.9	0.2
ZINC29624703	-5.5	-5.3	0.2
ZINC29624706	-5.6	-5.2	0.4
ZINC29624727	-5.5	-5.3	0.2
ZINC29624729	-4.7	-5.2	-0.5
ZINC29624788	-5.5	-5.6	-0.1
ZINC29624800	-5.8	-5.8	0
ZINC29624808	-5.2	-5.8	-0.6
ZINC29624864	-4.4	-4.9	-0.5
ZINC29625014	-4.1	-4.7	-0.6
ZINC29625182	-5.9	-5.1	0.8
ZINC29625292	-6	-5.4	0.6
ZINC29625313	-4.1	-4.2	-0.1
ZINC29625378	-5.3	-5.3	0
ZINC29625504	-4.1	-4.6	-0.5
ZINC29625506	-4.6	-4.3	0.3
ZINC29625509	-4.9	-4.2	0.7
ZINC29625521	-4.7	-4.7	0
ZINC29625523	-4.9	-4.5	0.4
ZINC29625549	-4.2	-5.3	-1.1
ZINC29625551	-4.3	-5	-0.7
ZINC29625561	-4.4	-4.1	0.3
ZINC29625715	-4	-4.4	-0.4
ZINC29625717	-4.3	-4.7	-0.4
ZINC29626453	-5.2	-5.3	-0.1
ZINC29626575	-5.4	-5	0.4
ZINC29626576	-4.9	-5.2	-0.3
ZINC29627553	-3.9	-4.3	-0.4
ZINC29627555	-4.1	-4.4	-0.3
ZINC29627557	-4.2	-4.4	-0.2
ZINC29627559	-4.1	-4.3	-0.2
ZINC29628531	-4.3	-4.3	0
ZINC29628532	-4.4	-4.7	-0.3
ZINC29630189	-5.9	-6.3	-0.4
ZINC29630490	-4.6	-5.2	-0.6
ZINC29631853	-5.4	-5.6	-0.2
ZINC29632454	0	0	0
ZINC29632457	0	0	0
ZINC29632482	-4.8	-5.4	-0.6
ZINC29632496	-5.7	-6	-0.3
ZINC29632530	-4.7	-5.3	-0.6
ZINC29632533	-5.3	-5.6	-0.3
ZINC29632536	-5	-5.6	-0.6
ZINC29632952	-5.9	-6	-0.1
ZINC29632954	-5.8	-5.5	0.3
ZINC29632959	-4.7	-5.5	-0.8
ZINC29632981	-5.1	-6.2	-1.1
ZINC29632983	-5.4	-5.6	-0.2
ZINC29632995	-6	-5.2	0.8
ZINC29633043	-4.9	-5.4	-0.5
ZINC29633068	-5.7	-5.7	0
ZINC29633193	-5.9	-5.6	0.3
ZINC29633256	-4.7	-5.1	-0.4
ZINC29633299	-5.3	-4.9	0.4
ZINC29633300	-5.5	-4.9	0.6
ZINC29633303	-4.7	-5	-0.3
ZINC29633777	-5.3	-5.3	0
ZINC29633948	-4.6	-5.4	-0.8
ZINC29634248	-5.5	-5.9	-0.4
ZINC29634906	-5.2	-5.5	-0.3
ZINC29634910	-5.1	-5.4	-0.3
ZINC29634981	-5.8	-5.8	0
ZINC29635374	-5.4	-5.1	0.3
ZINC29635887	-4.8	-5.7	-0.9
ZINC29635891	-4.6	-5.1	-0.5
ZINC29638766	-5.3	-6.1	-0.8
ZINC29640984	-5.8	-5.8	0
ZINC29641042	-4.8	-4.6	0.2
ZINC29641065	-5.6	-5.8	-0.2
ZINC29641082	-4.9	-4.6	0.3
ZINC29641118	-5.1	-5	0.1
ZINC29641127	-5.3	-6.2	-0.9
ZINC29641144	-5	-5.1	-0.1
ZINC29641146	-5.7	-5.3	0.4
ZINC29641182	-4.1	-4.3	-0.2
ZINC29641185	-4.3	-4.4	-0.1
ZINC29641365	-6	-5.5	0.5
ZINC29641537	-5.2	-4.8	0.4
ZINC29643347	-5.9	-5.6	0.3
ZINC29643388	-5.8	-6.2	-0.4
ZINC29647841	-6	-5.4	0.6
ZINC29649442	-5	-5.2	-0.2
ZINC29649444	-4.3	-5.3	-1
ZINC29649481	-5.1	-5.7	-0.6
ZINC29649505	-5.1	-4.9	0.2
ZINC29649508	-4.6	-4.8	-0.2
ZINC29649531	-3.9	-4.4	-0.5
ZINC29649533	-4.2	-4.3	-0.1
ZINC29649590	-4.3	-4.6	-0.3
ZINC29649592	-4.9	-4.8	0.1
ZINC29649621	-4.4	-4.3	0.1
ZINC29649627	-5.3	-5.4	-0.1
ZINC29649629	-4.9	-5.2	-0.3
ZINC29649701	-4.1	-4.4	-0.3
ZINC29649703	-3.5	-4.2	-0.7
ZINC29649705	-4.1	-3.8	0.3
ZINC29649709	-5.1	-4.5	0.6
ZINC29649742	-4.1	-4.8	-0.7
ZINC29649744	-4.4	-5.2	-0.8
ZINC29649746	-4.3	-4.5	-0.2
ZINC29649748	-5.3	-4.8	0.5
ZINC29649756	-4.1	-5.4	-1.3
ZINC29649758	-4.2	-5	-0.8
ZINC29649759	-4.3	-4.7	-0.4
ZINC29649761	-5.3	-4.5	0.8
ZINC29649770	-3.8	-4.2	-0.4
ZINC29649777	-4.4	-5	-0.6
ZINC29649780	-5.2	-5.1	0.1
ZINC29649782	-4.6	-5.3	-0.7
ZINC29649820	-5.1	-5.5	-0.4
ZINC29649822	-5.1	-5.5	-0.4
ZINC29649825	-5	-5.5	-0.5
ZINC29649827	-4.9	-5.2	-0.3
ZINC29649866	-4.4	-4.7	-0.3
ZINC29649890	-4.6	-5.3	-0.7
ZINC29650153	-4.1	-5.1	-1
ZINC29650168	-4.2	-6.1	-1.9
ZINC29650170	-4.4	-4.8	-0.4
ZINC29650176	-4.1	-4.5	-0.4
ZINC29650178	-4.8	-5.1	-0.3
ZINC29650179	-4.9	-5.6	-0.7
ZINC29650181	-4.8	-5.3	-0.5
ZINC29650184	-4.8	-5	-0.2
ZINC29650197	-5.5	-5.1	0.4
ZINC29650199	-4.8	-5.3	-0.5
ZINC29650206	-3.8	-4.7	-0.9
ZINC29650208	-4.8	-4.8	0
ZINC29650211	-4.5	-4.8	-0.3
ZINC29650212	-5.2	-4.8	0.4
ZINC29650216	-3.8	-4.2	-0.4
ZINC29650221	-3.8	-4	-0.2
ZINC29650561	-6.1	-5.8	0.3
ZINC29650567	-5.1	-5.4	-0.3
ZINC29651379	-6.1	-6.6	-0.5
ZINC29651426	-5	-5.4	-0.4
ZINC29651457	-5.8	-5	0.8
ZINC29651470	-4	-4.1	-0.1
ZINC29651474	-5.3	-4.6	0.7
ZINC29651475	-4.8	-5.2	-0.4
ZINC29651502	-5.4	-5.4	0
ZINC29651505	-4.3	-4.4	-0.1
ZINC29651506	-4.3	-5.4	-1.1
ZINC29651515	-5.3	-4.8	0.5
ZINC29651523	-4.6	-4.9	-0.3
ZINC29651524	-4.8	-4.9	-0.1
ZINC29651545	-5.7	-4.8	0.9
ZINC29651589	-4.1	-4.4	-0.3
ZINC29651595	-4.5	-5.8	-1.3
ZINC29651599	-4.2	-4.7	-0.5
ZINC29651606	-5	-4.9	0.1
ZINC29651615	-5.8	-5.5	0.3
ZINC29651619	-5	-5.3	-0.3
ZINC29651622	-4.1	-5.1	-1
ZINC29651627	-4.5	-4.7	-0.2
ZINC29651658	-5.8	-5.5	0.3
ZINC29656171	-6	-5.9	0.1
ZINC29656177	0	0	0
ZINC29656205	-5.5	-5.8	-0.3
ZINC29656239	-5.2	-5.2	0
ZINC29656307	-5	-5.5	-0.5
ZINC29656312	-4.7	-5	-0.3
ZINC29656349	-4.7	-5	-0.3
ZINC29656373	-5.2	-5.1	0.1
ZINC29656374	-4.8	-5.3	-0.5
ZINC29656404	0	0	0
ZINC29656405	0	0	0
ZINC29658459	-5.6	-6.1	-0.5
ZINC29661596	-5.3	-4.7	0.6
ZINC29661887	-4.8	-5.1	-0.3
ZINC29661894	-5.7	-5.5	0.2
ZINC29661895	-5.9	-5.1	0.8
ZINC29661900	-5	-5.2	-0.2
ZINC29661901	-4.9	-5.3	-0.4
ZINC29663650	-5.8	-5.8	0
ZINC29664025	-4.4	-5.3	-0.9
ZINC29664036	-5.3	-5.6	-0.3
ZINC29664880	-5.9	-6	-0.1
ZINC29665085	-4.6	-5.5	-0.9
ZINC29665641	-5.2	-5.5	-0.3
ZINC29665643	-4.7	-5.4	-0.7
ZINC29665712	-5	-4.2	0.8
ZINC29665714	-5	-4.9	0.1
ZINC29665814	-5.4	-4.8	0.6
ZINC29665816	-5.4	-4.6	0.8
ZINC29666939	-5	-4.8	0.2
ZINC29669482	-5	-5.6	-0.6
ZINC29669486	-4.9	-5.4	-0.5
ZINC29671066	-3.7	-3.9	-0.2
ZINC29672003	-5.9	-6.3	-0.4
ZINC29672157	-5.3	-5.6	-0.3
ZINC29672693	-6	-6.2	-0.2
ZINC29672868	0	0	0
ZINC29672904	-5.7	-5.6	0.1
ZINC29673028	-5.9	-6.1	-0.2
ZINC29673047	-5.9	-5.3	0.6
ZINC29673055	-5.7	-6	-0.3
ZINC29673058	-5.7	-6	-0.3
ZINC29673065	-5.6	-5.7	-0.1
ZINC29673322	-4.1	-4.2	-0.1
ZINC29673649	-6.2	-6.1	0.1
ZINC29673704	-6	-5.5	0.5
ZINC29673789	-6	-5.8	0.2
ZINC29673978	-5.3	-6.7	-1.4
ZINC29674198	-5.3	-5.4	-0.1
ZINC29674283	-6.3	-6.6	-0.3
ZINC29674328	-6.2	-6.4	-0.2
ZINC29674728	-4.5	-4.7	-0.2
ZINC29674792	-4.3	-4.1	0.2
ZINC29674866	-5.4	-5.4	0
ZINC29674961	-5.9	-6.6	-0.7
ZINC29675537	-5.6	-5.5	0.1
ZINC29677629	-5.3	-5.9	-0.6
ZINC29677633	-5.8	-6	-0.2
ZINC29678226	-6	-6	0
ZINC29678226	-6	-6	0
ZINC29678230	-5.6	-5.6	0
ZINC29679830	-3.8	-4.3	-0.5
ZINC29679833	-4	-4.3	-0.3
ZINC29680399	-5.5	-5.1	0.4
ZINC29680710	-5.6	-5.3	0.3
ZINC29680714	-5.4	-5.4	0
ZINC29681826	-4.9	-5.5	-0.6
ZINC29681848	-4.4	-4.6	-0.2
ZINC29681871	-5.3	-5.1	0.2
ZINC29681937	-5	-5.4	-0.4
ZINC29681962	-4.6	-4.6	0
ZINC29682194	-6	-5.7	0.3
ZINC29682414	-4.8	-5.2	-0.4
ZINC29682416	-5.2	-5.9	-0.7
ZINC29682451	-6.2	-5.6	0.6
ZINC29682481	-3.9	-4.6	-0.7
ZINC29682514	-6.6	-6.4	0.2
ZINC29682519	-6.3	-6.5	-0.2
ZINC29682560	-5.8	-5.6	0.2
ZINC29682563	-5.6	-5.3	0.3
ZINC29682574	-5.6	-6	-0.4
ZINC29682618	-5.3	-5.3	0
ZINC29682726	-4.5	-5.1	-0.6
ZINC29682730	-6.2	-6.1	0.1
ZINC29682733	-6.5	-6.2	0.3
ZINC29682737	-6	-5.9	0.1
ZINC29682740	-6.4	-5.9	0.5
ZINC29682764	-5.2	-5.1	0.1
ZINC29682768	-5.6	-5.2	0.4
ZINC29682772	-4.8	-5.9	-1.1
ZINC29682776	-4.9	-5.3	-0.4
ZINC29682911	-4.7	-4.6	0.1
ZINC29683428	-4.5	-4.3	0.2
ZINC29683431	-4.5	-4.3	0.2
ZINC29683536	-4.5	-4.5	0
ZINC29683645	-4.5	-5.2	-0.7
ZINC29683649	-4.7	-4.8	-0.1
ZINC29683707	-3.3	-3.9	-0.6
ZINC29683766	-4.8	-4.8	0
ZINC29683770	-5	-4.9	0.1
ZINC29683774	-4.9	-5	-0.1
ZINC29686037	-4.9	-5.7	-0.8
ZINC29686043	-5.2	-5.2	0
ZINC29686823	-5.6	-5.2	0.4
ZINC29686831	-5.8	-6.8	-1
ZINC29687531	-6.4	-6.6	-0.2
ZINC29688114	-6	-6.3	-0.3
ZINC29688133	-5.9	-6.3	-0.4
ZINC29690244	-4.8	-5.2	-0.4
ZINC29690250	-5.4	-5.2	0.2
ZINC29690256	-5.2	-5.1	0.1
ZINC29690262	-5	-5.2	-0.2
ZINC29690600	-5.4	-4.8	0.6
ZINC29690606	-6.7	-6.1	0.6
ZINC29691500	-5.1	-5.6	-0.5
ZINC29691556	-5.5	-5.9	-0.4
ZINC29691566	-4.5	-5.2	-0.7
ZINC29691585	-4.1	-4.6	-0.5
ZINC29691591	-5.5	-5.3	0.2
ZINC29691604	-4.9	-5.3	-0.4
ZINC29691636	-4.2	-5.8	-1.6
ZINC29691650	-5.3	-5	0.3
ZINC29691717	-5	-4.9	0.1
ZINC29691730	-5.7	-6.5	-0.8
ZINC29691845	-5.4	-4.8	0.6
ZINC29691921	-5	-5.2	-0.2
ZINC29691931	-6.2	-6.9	-0.7
ZINC29692085	-4.8	-5	-0.2
ZINC29692544	-4	-3.9	0.1
ZINC29692556	-4.4	-5.2	-0.8
ZINC29692562	-4.4	-4.9	-0.5
ZINC29692672	-5.5	-6	-0.5
ZINC29692707	0	0	0
ZINC29692722	-5.5	-5.6	-0.1
ZINC29692724	-4.6	-4.5	0.1
ZINC29692729	-4.7	-4.8	-0.1
ZINC29693053	-5	-5.4	-0.4
ZINC29693065	-6	-6.2	-0.2
ZINC29693124	-4.3	-4.8	-0.5
ZINC29693170	-4.7	-5.8	-1.1
ZINC29693191	-5.6	-5.5	0.1
ZINC29693227	0	0	0
ZINC29693243	0	0	0
ZINC29695747	-5.2	-5.5	-0.3
ZINC29695751	-4.8	-5.6	-0.8
ZINC29695772	-5.5	-5.4	0.1
ZINC29695777	-5	-6.3	-1.3
ZINC29698160	-6.5	-6.8	-0.3
ZINC29698164	-6.4	-6.8	-0.4
ZINC29700426	-4.9	-4.7	0.2
ZINC29701171	-4.7	-5.5	-0.8
ZINC29701176	-5.2	-5.3	-0.1
ZINC29701181	-4.8	-5.7	-0.9
ZINC29701186	-5	-6.2	-1.2
ZINC29701294	-5.3	-6	-0.7
ZINC29701294	-6.1	-5.8	0.3
ZINC29701299	-5.8	-5.7	0.1
ZINC29701309	-5.4	-4.8	0.6
ZINC29701313	-4.9	-5.4	-0.5
ZINC29701332	-4.7	-4.9	-0.2
ZINC29701345	-5.6	-5.4	0.2
ZINC29701366	-5.9	-5.9	0
ZINC29701375	-5.4	-5.2	0.2
ZINC29701415	-4.8	-6.2	-1.4
ZINC29701510	-5.5	-6.7	-1.2
ZINC29701516	-5.4	-5.5	-0.1
ZINC29701521	-5.3	-6.2	-0.9
ZINC29701527	-6.2	-5.9	0.3
ZINC29701685	-5.5	-5.3	0.2
ZINC29701926	-5.2	-4.8	0.4
ZINC29701943	-4.9	-5.7	-0.8
ZINC29701947	-5.9	-5.6	0.3
ZINC29702005	-5.5	-5.6	-0.1
ZINC29702010	-4.7	-5.7	-1
ZINC29702044	-5.3	-6	-0.7
ZINC29702049	-5.6	-5.6	0
ZINC29702127	-4.3	-5.1	-0.8
ZINC29702206	-5.5	-5.7	-0.2
ZINC29702210	-5.1	-5.5	-0.4
ZINC29702582	-4.8	-5.5	-0.7
ZINC29702587	-5.1	-5.9	-0.8
ZINC29702928	-5.3	-4.7	0.6
ZINC29702942	-4.7	-4.9	-0.2
ZINC29703220	-4.4	-4.4	0
ZINC29703938	-5.6	-5.3	0.3
ZINC29706165	-7	-6.6	0.4
ZINC29706180	-6.1	-6.2	-0.1
ZINC29706318	-5.5	-6	-0.5
ZINC29708650	-5.5	-6	-0.5
ZINC29708656	-5.7	-5.9	-0.2
ZINC29708862	-5.8	-6.1	-0.3
ZINC29710734	-4.8	-5.6	-0.8
ZINC29710876	-5.3	-4.9	0.4
ZINC29710882	-4.5	-5	-0.5
ZINC29711204	-5.3	-6.1	-0.8
ZINC29711207	-5.3	-5.3	0
ZINC29711210	-5.5	-6.1	-0.6
ZINC29711214	-5.9	-6.2	-0.3
ZINC29711218	-5.6	-5.1	0.5
ZINC29711222	-6.2	-5.4	0.8
ZINC29711240	-5.4	-5.7	-0.3
ZINC29711244	-5.7	-4.7	1
ZINC29711278	-5.1	-5.6	-0.5
ZINC29711282	-5.1	-6	-0.9
ZINC29711334	-4.4	-4.6	-0.2
ZINC29711336	-5.8	-6.3	-0.5
ZINC29711338	0	0	0
ZINC29711340	-5.3	-6.1	-0.8
ZINC29711343	0	0	0
ZINC29711344	-5.9	-5.7	0.2
ZINC29711348	-5.5	-6.4	-0.9
ZINC29711378	-5.7	-5.9	-0.2
ZINC29711382	-5.5	-6.3	-0.8
ZINC29711392	-5.1	-5.3	-0.2
ZINC29711396	-5	-6.2	-1.2
ZINC29711405	-5.4	-6.1	-0.7
ZINC29711409	-5.5	-6.2	-0.7
ZINC29711427	-6.2	-6.5	-0.3
ZINC29711431	-6.3	-6	0.3
ZINC29711464	-4.3	-5.8	-1.5
ZINC29711468	-4.6	-5.3	-0.7
ZINC29711474	-4.5	-5.1	-0.6
ZINC29711478	-4.7	-5.5	-0.8
ZINC29711482	-5.4	-6	-0.6
ZINC29711488	-5.5	-6.3	-0.8
ZINC29711497	-6.3	-6.5	-0.2
ZINC29711501	-6.4	-6.4	0
ZINC29711540	-5.7	-5.7	0
ZINC29711602	-4.5	-4.9	-0.4
ZINC29711605	-5.6	-4.8	0.8
ZINC29711635	-5.6	-5.5	0.1
ZINC29711638	-5.6	-5.5	0.1
ZINC29711641	-5.4	-5.5	-0.1
ZINC29711644	-5.3	-5.2	0.1
ZINC29711676	-4.4	-4.9	-0.5
ZINC29711705	-5.1	-5.7	-0.6
ZINC29711708	-4.9	-5.5	-0.6
ZINC29711714	-4.6	-5.3	-0.7
ZINC29711718	-4.9	-5.1	-0.2
ZINC29711731	0	0	0
ZINC29711734	0	0	0
ZINC29711976	-5.3	-5.6	-0.3
ZINC29711978	-5.3	-6	-0.7
ZINC29711982	-5.4	-6.2	-0.8
ZINC29711985	-5.5	-6.5	-1
ZINC29711989	-6	-6	0
ZINC29712135	-4.8	-5.9	-1.1
ZINC29712138	-4.6	-5.7	-1.1
ZINC29712159	-5.2	-5.4	-0.2
ZINC29712163	-5.4	-5.4	0
ZINC29712438	-6.9	-6.7	0.2
ZINC29712630	-5.7	-5.5	0.2
ZINC29712634	-5.7	-5.2	0.5
ZINC29712638	-5.8	-5.8	0
ZINC29712641	-5.8	-4.8	1
ZINC29712708	-5.1	-5.9	-0.8
ZINC29712714	-5.2	-6.2	-1
ZINC29712775	-6	-6.3	-0.3
ZINC29712778	-5.2	-5.8	-0.6
ZINC29712805	-5.7	-4.6	1.1
ZINC29712808	-5.8	-4.7	1.1
ZINC29712877	-6.3	-5.8	0.5
ZINC29712880	-5.4	-6.1	-0.7
ZINC29712889	-5.1	-5.1	0
ZINC29712892	-5	-5.1	-0.1
ZINC29712937	-5.5	-6	-0.5
ZINC29712940	-5.1	-6.1	-1
ZINC29712943	-5.6	-7.1	-1.5
ZINC29712947	-5.3	-6.2	-0.9
ZINC29712950	-4.8	-5.8	-1
ZINC29712954	-5.3	-6.7	-1.4
ZINC29712976	-4.7	-5	-0.3
ZINC29712979	-4.7	-5.1	-0.4
ZINC29714749	-5.2	-5.6	-0.4
ZINC29714752	-5.7	-5.8	-0.1
ZINC29719036	-4.8	-5.8	-1
ZINC29720860	-5.8	-5.8	0
ZINC29720862	-5.9	-5.8	0.1
ZINC29720936	-6.3	-6.3	0
ZINC29720936	-6.4	-6.5	-0.1
ZINC29721016	-5.3	-5.1	0.2
ZINC29721039	-5	-5.1	-0.1
ZINC29721040	-4.6	-5	-0.4
ZINC29721055	-5.2	-5	0.2
ZINC29721056	-4.6	-5.2	-0.6
ZINC29721377	-5.5	-5.4	0.1
ZINC29722063	-4.8	-4.9	-0.1
ZINC29722736	-5.8	-4.9	0.9
ZINC29722747	-5	-6.2	-1.2
ZINC29722751	-5	-4.9	0.1
ZINC29722753	-4.4	-4.7	-0.3
ZINC29722761	-4.9	-5.8	-0.9
ZINC29722788	-5.1	-5.1	0
ZINC29722790	-6.1	-6.1	0
ZINC29722792	-4.9	-6.2	-1.3
ZINC29722794	-5.8	-5.3	0.5
ZINC29722796	-5.6	-5.7	-0.1
ZINC29723980	-6	-5.5	0.5
ZINC29723983	-5.9	-5.7	0.2
ZINC29726631	-5.7	-4.7	1
ZINC29726633	-5.6	-5.4	0.2
ZINC29726683	-5	-5.1	-0.1
ZINC29726685	-4.7	-5.2	-0.5
ZINC29726686	-4.6	-5.5	-0.9
ZINC29726688	-4.8	-5.3	-0.5
ZINC29730974	-5.6	-6.3	-0.7
ZINC29731000	-5.4	-5.7	-0.3
ZINC29731113	-5.3	-4.8	0.5
ZINC29731763	-5.2	-4.7	0.5
ZINC29732098	-5.3	-5.3	0
ZINC29732099	-5.5	-5.8	-0.3
ZINC29732477	-5.5	-5.4	0.1
ZINC29732478	-4.9	-4.8	0.1
ZINC29732581	-5.1	-4.4	0.7
ZINC29732582	-4.6	-4.7	-0.1
ZINC29732585	-5.1	-4.9	0.2
ZINC29732586	-5	-4.4	0.6
ZINC29732595	-5.1	-5.3	-0.2
ZINC29732596	-5.3	-5.3	0
ZINC29732597	-5.8	-5.5	0.3
ZINC29732598	-5.8	-5.3	0.5
ZINC29732659	-5.5	-4.6	0.9
ZINC29732660	-4.9	-4.6	0.3
ZINC29733779	-5.7	-5.6	0.1
ZINC29733780	-5.3	-5.7	-0.4
ZINC29736013	-4.7	-4.8	-0.1
ZINC29737235	-4.9	-6	-1.1
ZINC29737236	-5.2	-6	-0.8
ZINC29737238	-5	-5.3	-0.3
ZINC29737242	-6.6	-6.6	0
ZINC29737278	-4.5	-4.6	-0.1
ZINC29737279	-4.5	-5	-0.5
ZINC29737280	-4.3	-5.4	-1.1
ZINC29737281	-4.4	-5	-0.6
ZINC29737363	-5.5	-6	-0.5
ZINC29737467	-5.7	-4.8	0.9
ZINC29737935	-5	-6.3	-1.3
ZINC29738053	-4.7	-5.1	-0.4
ZINC29738056	-4.3	-5.7	-1.4
ZINC29738101	-5.6	-5.4	0.2
ZINC29738104	-5.1	-5.3	-0.2
ZINC29738133	-4.8	-4.8	0
ZINC29738164	-5.3	-5.1	0.2
ZINC29738179	-4.7	-5.3	-0.6
ZINC29738519	-5.4	-5.2	0.2
ZINC29738544	-4.9	-6.1	-1.2
ZINC29738632	-5.7	-5	0.7
ZINC29738868	-5	-4.9	0.1
ZINC29739068	-4.2	-5	-0.8
ZINC29739074	-4.7	-4.8	-0.1
ZINC29739304	-5.2	-5.6	-0.4
ZINC29739572	-5.5	-5.1	0.4
ZINC29739606	-5.8	-5.3	0.5
ZINC29739630	-4.2	-5.4	-1.2
ZINC29739677	-4.8	-5.2	-0.4
ZINC29739684	-4.9	-5.6	-0.7
ZINC29739687	-5.2	-5.4	-0.2
ZINC29739751	-5.2	-4.9	0.3
ZINC29739806	-5	-5	0
ZINC29739811	-5.4	-5.8	-0.4
ZINC29739868	-5.3	-5.4	-0.1
ZINC29740170	-4.1	-4.4	-0.3
ZINC29740273	-4.5	-5.4	-0.9
ZINC29740274	-4.8	-5.2	-0.4
ZINC29740354	-4.9	-5.3	-0.4
ZINC29745116	-5	-3.8	1.2
ZINC29745285	-5.1	-6.5	-1.4
ZINC29746612	-4.7	-4.9	-0.2
ZINC29746613	-5	-4.2	0.8
ZINC29747798	0	0	0
ZINC29748114	-4.7	-4.9	-0.2
ZINC29748123	-5.4	-5.8	-0.4
ZINC29748125	-5.6	-5.4	0.2
ZINC29748127	-5.8	-5.3	0.5
ZINC29748141	-5.4	-4.6	0.8
ZINC29748442	-5.1	-5.4	-0.3
ZINC29748511	-4.7	-5.2	-0.5
ZINC29748569	-3.8	-4.6	-0.8
ZINC29748990	-4.9	-4.7	0.2
ZINC29749128	-4.8	-5.4	-0.6
ZINC29750000	-4.4	-4.9	-0.5
ZINC29750890	-4.6	-5	-0.4
ZINC29752672	-5.5	-5.1	0.4
ZINC29752674	-5.6	-5.5	0.1
ZINC29753086	-5.4	-5.2	0.2
ZINC29753111	-5	-5.9	-0.9
ZINC29753112	-4.8	-5.5	-0.7
ZINC29753129	-5.1	-5.7	-0.6
ZINC29753130	-5	-5.1	-0.1
ZINC29753209	-5.3	-5.9	-0.6
ZINC29753245	-5.5	-4.9	0.6
ZINC29753246	-5.3	-5.3	0
ZINC29753306	-5	-5.3	-0.3
ZINC29753310	-4.4	-5.2	-0.8
ZINC29753348	-5.5	-4.8	0.7
ZINC29753374	-6.2	-6.1	0.1
ZINC29753375	-6.5	-5.8	0.7
ZINC29753522	-5	-5.7	-0.7
ZINC29755051	-5.4	-6.2	-0.8
ZINC29755056	-6.9	-6.9	0
ZINC29755113	-4.5	-5.6	-1.1
ZINC29755114	-5.9	-5.8	0.1
ZINC29755121	-5.7	-6.3	-0.6
ZINC29755122	-6	-7	-1
ZINC29755195	-5.4	-5.5	-0.1
ZINC29755196	-5.5	-5.8	-0.3
ZINC29755312	-6.1	-6.1	0
ZINC29755313	-6.2	-6.3	-0.1
ZINC29757123	-5.5	-5.1	0.4
ZINC29757124	-4.7	-5.3	-0.6
ZINC29757158	-4.5	-5	-0.5
ZINC29757160	-4.5	-5	-0.5
ZINC29757270	-5.2	-5.1	0.1
ZINC29757289	-5.7	-5.7	0
ZINC29757533	-4.7	-5.1	-0.4
ZINC29757534	-5.1	-5	0.1
ZINC29757575	-4.2	-4.5	-0.3
ZINC29757576	-4.1	-4.5	-0.4
ZINC29757577	-4.1	-4.2	-0.1
ZINC29757578	-3.8	-4.9	-1.1
ZINC29758244	-6.3	-6	0.3
ZINC29758486	-4.9	-6.1	-1.2
ZINC29759824	-6.2	-6.5	-0.3
ZINC29760682	-5.8	-5.4	0.4
ZINC29760683	-6	-6.4	-0.4
ZINC29760686	-4.8	-4.8	0
ZINC29760687	-5.4	-5.3	0.1
ZINC29760723	-5	-5.8	-0.8
ZINC29760924	-5	-5.7	-0.7
ZINC29760942	-5.7	-4.8	0.9
ZINC29760943	-5.6	-5.2	0.4
ZINC29760986	-5.9	-4.7	1.2
ZINC29761056	-6.1	-5.7	0.4
ZINC29761182	-4.9	-5.1	-0.2
ZINC29761184	-4.4	-5	-0.6
ZINC29761194	-4.1	-4.6	-0.5
ZINC29761319	-5.4	-5.2	0.2
ZINC29761873	-5.2	-4.9	0.3
ZINC29761875	-4.9	-4.3	0.6
ZINC29761880	-5.7	-5.1	0.6
ZINC29762359	-5	-4.9	0.1
ZINC29763032	-5.8	-5.2	0.6
ZINC29763034	-5.9	-5.5	0.4
ZINC29763118	-5.8	-5.8	0
ZINC29763245	-4.8	-5.5	-0.7
ZINC29763348	-6	-6.2	-0.2
ZINC29763545	-6	-6	0
ZINC29763549	-5	-5.6	-0.6
ZINC29763601	-5.8	-5.6	0.2
ZINC29763604	-5.5	-5.5	0
ZINC29763607	-5	-5.4	-0.4
ZINC29763610	-5.1	-5.7	-0.6
ZINC29765540	-4.1	-4.2	-0.1
ZINC29765555	-5.2	-5.4	-0.2
ZINC29765594	-6.2	-5.6	0.6
ZINC29765595	-6.9	-7	-0.1
ZINC29765596	-7.2	-7.2	0
ZINC29765701	-5.3	-6.4	-1.1
ZINC29765702	-5.7	-6.1	-0.4
ZINC29765703	-5.3	-5.7	-0.4
ZINC29765704	-5.2	-5.9	-0.7
ZINC29765714	-4.6	-5.4	-0.8
ZINC29765715	-4.4	-5	-0.6
ZINC29765757	-5.2	-5.6	-0.4
ZINC29765758	-5.3	-5.6	-0.3
ZINC29765760	-5.3	-5.2	0.1
ZINC29765762	-5.1	-5.9	-0.8
ZINC29765763	-5.6	-5.5	0.1
ZINC29765792	-5.8	-5.1	0.7
ZINC29765894	-5	-5.9	-0.9
ZINC29765895	-6	-6.2	-0.2
ZINC29766041	-5.3	-5.7	-0.4
ZINC29766042	-5.1	-4.9	0.2
ZINC29766047	-5.2	-6.6	-1.4
ZINC29766078	-5.4	-5.7	-0.3
ZINC29769312	-5.1	-5.6	-0.5
ZINC29769419	-4.8	-5.6	-0.8
ZINC29769447	-5.6	-6.3	-0.7
ZINC29769458	0	0	0
ZINC29769479	-6.5	-6.1	0.4
ZINC29769480	-5.1	-6.2	-1.1
ZINC29769607	-5.7	-6.1	-0.4
ZINC29769673	0	0	0
ZINC29769678	0	0	0
ZINC29769713	-6	-6	0
ZINC29769782	-5.1	-6.8	-1.7
ZINC29769941	0	0	0
ZINC29770077	-6.6	-6.2	0.4
ZINC29770135	-5.7	-5.9	-0.2
ZINC29770246	-4.9	-5.6	-0.7
ZINC29770408	-6.2	-5.9	0.3
ZINC29770610	-6.6	-6.6	0
ZINC29770611	-6.6	-6.2	0.4
ZINC29770624	-5.2	-5.8	-0.6
ZINC29770625	-5.9	-5.6	0.3
ZINC29770626	-5.4	-5.7	-0.3
ZINC29770627	-4.9	-5.1	-0.2
ZINC29770817	-6.2	-6.2	0
ZINC29770818	-6.4	-6.4	0
ZINC29770831	-4.9	-5.5	-0.6
ZINC29770832	-5.5	-5.7	-0.2
ZINC29770937	-6.5	-6.5	0
ZINC29770938	-6.5	-6.6	-0.1
ZINC29770939	-6.1	-6.5	-0.4
ZINC29770940	-5.8	-6.5	-0.7
ZINC29770947	-5	-5.5	-0.5
ZINC29770948	-5.2	-5.5	-0.3
ZINC29773011	-6.3	-5.8	0.5
ZINC29773184	-5.1	-5.7	-0.6
ZINC29773206	-5.8	-6	-0.2
ZINC29776502	-5.1	-5.8	-0.7
ZINC29776502	-6	-6	0
ZINC29776512	-6	-5.5	0.5
ZINC29776567	-6.4	-6.5	-0.1
ZINC29776583	-6	-5.5	0.5
ZINC29777125	-5.8	-5.7	0.1
ZINC29778740	-5.4	-5.3	0.1
ZINC29778741	-5.6	-5.6	0
ZINC29778750	-5.2	-5.9	-0.7
ZINC29778751	-5.3	-5.6	-0.3
ZINC29778796	-5.6	-6.3	-0.7
ZINC29778855	-5.5	-5.8	-0.3
ZINC29778856	-5.4	-6.1	-0.7
ZINC29778979	-6.4	-6.3	0.1
ZINC29778980	-5.5	-5.9	-0.4
ZINC29779007	-4.3	-4.6	-0.3
ZINC29779008	-4.2	-4.7	-0.5
ZINC29779009	-4.4	-4.8	-0.4
ZINC29779010	-4.5	-4.5	0
ZINC29779080	-4.4	-5.4	-1
ZINC29779173	-5.3	-5.2	0.1
ZINC29779174	-5.3	-5.3	0
ZINC29781938	-5.5	-4.9	0.6
ZINC29781939	-5.1	-5.2	-0.1
ZINC29782780	-4.9	-4.9	0
ZINC29782781	-4.9	-4.6	0.3
ZINC29782857	-4.6	-5	-0.4
ZINC29782858	-4.9	-4	0.9
ZINC29782860	-5.4	-5.2	0.2
ZINC29782861	-5.3	-4.8	0.5
ZINC29782863	-4.3	-3.6	0.7
ZINC29782864	-4.3	-4	0.3
ZINC29783121	-4.2	-4.9	-0.7
ZINC29783122	-4.7	-4.7	0
ZINC29783289	-4.6	-5.1	-0.5
ZINC29783290	-4.9	-5.1	-0.2
ZINC29783291	-4.3	-5.1	-0.8
ZINC29783292	-4.6	-5.3	-0.7
ZINC29783293	-4.8	-5.2	-0.4
ZINC29783294	-4.7	-5	-0.3
ZINC29784630	-5.5	-5.4	0.1
ZINC29788248	-4.7	-5	-0.3
ZINC29788702	-5.9	-5.5	0.4
ZINC29788704	-5.5	-5.1	0.4
ZINC29788803	-5.4	-5.5	-0.1
ZINC29788804	-5.4	-5.3	0.1
ZINC29789862	-5.5	-5.2	0.3
ZINC29789864	-4.7	-5.2	-0.5
ZINC29789866	-4.5	-5.3	-0.8
ZINC29789868	-5.3	-5.1	0.2
ZINC29789879	-4.6	-5.2	-0.6
ZINC29789881	-5.3	-4.4	0.9
ZINC29789955	-5.5	-5.6	-0.1
ZINC29789957	-5.6	-5.6	0
ZINC29789966	-5.2	-5.3	-0.1
ZINC29789967	-4.2	-4.9	-0.7
ZINC29789968	-5	-5.4	-0.4
ZINC29789969	-4.2	-5.3	-1.1
ZINC29789970	-5.2	-5.4	-0.2
ZINC29789972	-5.1	-5.6	-0.5
ZINC29789992	-4.7	-5	-0.3
ZINC29789994	-4.4	-4.7	-0.3
ZINC29790037	-4.1	-4.9	-0.8
ZINC29790039	-4.5	-4.9	-0.4
ZINC29790049	-5.1	-4.9	0.2
ZINC29790051	-5.3	-5.2	0.1
ZINC29790094	-5.5	-5.5	0
ZINC29790095	-4.4	-5.2	-0.8
ZINC29790174	-5.1	-5.8	-0.7
ZINC29790176	-5.3	-5.3	0
ZINC29790389	-4.9	-5.5	-0.6
ZINC29790391	-5	-5	0
ZINC29790433	-6.3	-6	0.3
ZINC29790485	-5.1	-5.5	-0.4
ZINC29790534	-6	-5.7	0.3
ZINC29791693	-5.2	-5.4	-0.2
ZINC29794925	-4.8	-5.1	-0.3
ZINC29796068	-4.9	-5.4	-0.5
ZINC29796160	-5.4	-5.1	0.3
ZINC29796618	-6.6	-6.6	0
ZINC29797181	-4.3	-4.9	-0.6
ZINC29797182	-4.8	-4.8	0
ZINC29797308	-4.6	-5.4	-0.8
ZINC29797309	-5.3	-5.7	-0.4
ZINC29797364	-4.3	-4.5	-0.2
ZINC29797438	-5.6	-5.5	0.1
ZINC29797439	-5.6	-5.2	0.4
ZINC29797523	-5.2	-6.1	-0.9
ZINC29797524	-5.2	-5.6	-0.4
ZINC29797529	-5.2	-5.9	-0.7
ZINC29797530	-5.7	-5.5	0.2
ZINC29797531	-5.3	-5.8	-0.5
ZINC29797532	-5.8	-5.3	0.5
ZINC29797541	-5.3	-5.7	-0.4
ZINC29797542	-5.2	-5.9	-0.7
ZINC29797557	-5.2	-5.7	-0.5
ZINC29797558	-5.6	-6.7	-1.1
ZINC29797562	-5	-5.4	-0.4
ZINC29797563	-4.8	-5.4	-0.6
ZINC29797586	-4.9	-5.3	-0.4
ZINC29797587	-5.4	-6	-0.6
ZINC29797610	-5.4	-5.9	-0.5
ZINC29797611	-5.8	-5.9	-0.1
ZINC29797644	-6.6	-6.4	0.2
ZINC29797645	-6.6	-6.8	-0.2
ZINC29797681	-5	-6.2	-1.2
ZINC29797682	-5.6	-5.8	-0.2
ZINC29797687	-4.8	-5.6	-0.8
ZINC29797688	-5.5	-5.6	-0.1
ZINC29797804	-4.8	-5.4	-0.6
ZINC29797805	-5	-5.5	-0.5
ZINC29797868	-5.5	-5.8	-0.3
ZINC29797869	-5.4	-6	-0.6
ZINC29797882	-4.5	-5	-0.5
ZINC29797883	-4.4	-4.9	-0.5
ZINC29797884	-5.4	-5.7	-0.3
ZINC29800303	-5.4	-5.7	-0.3
ZINC29800305	-5.3	-5.6	-0.3
ZINC29800317	-5.3	-5.3	0
ZINC29800322	-5.7	-5.4	0.3
ZINC29800326	-5.2	-5.4	-0.2
ZINC29800339	-4.9	-5.2	-0.3
ZINC29800814	0	0	0
ZINC29800824	0	0	0
ZINC29800826	0	0	0
ZINC29801220	-4.8	-5.2	-0.4
ZINC29801292	-5.8	-5.8	0
ZINC29801342	-4.9	-5.4	-0.5
ZINC29804289	-5.1	-4.7	0.4
ZINC29804293	-5.5	-5.4	0.1
ZINC29806065	-4.5	-5.2	-0.7
ZINC29806069	-5.3	-4.9	0.4
ZINC29806491	-5.7	-5.4	0.3
ZINC29807679	-5.2	-6.2	-1
ZINC29807823	-5.1	-4.8	0.3
ZINC29807827	-5.9	-5.7	0.2
ZINC29807846	-6	-6.1	-0.1
ZINC29807890	-5.6	-6.1	-0.5
ZINC29808045	-5	-5.5	-0.5
ZINC29808049	-5.5	-5.5	0
ZINC29808291	-4.9	-5.1	-0.2
ZINC29808316	-4.3	-4.6	-0.3
ZINC29808341	-5.3	-6	-0.7
ZINC29809528	-5.4	-5.3	0.1
ZINC29810208	-5.1	-5.3	-0.2
ZINC29810793	-4.5	-4	0.5
ZINC29810796	-4.7	-4.9	-0.2
ZINC29810873	-4.8	-4.8	0
ZINC29810925	-5.9	-5.9	0
ZINC29810928	-4.9	-4.4	0.5
ZINC29810937	-5.8	-4.5	1.3
ZINC29810942	-5	-5.5	-0.5
ZINC29811034	-4.1	-3.9	0.2
ZINC29811041	-5.4	-4.5	0.9
ZINC29811044	-5	-4.5	0.5
ZINC29811058	-4.9	-5.1	-0.2
ZINC29811092	-4.9	-5.2	-0.3
ZINC29811202	-4.4	-5	-0.6
ZINC29811205	-4.7	-5.6	-0.9
ZINC29811324	-4.6	-4.8	-0.2
ZINC29811326	-4.7	-4.6	0.1
ZINC29811330	-5.7	-4.7	1
ZINC29811394	-5.2	-5.6	-0.4
ZINC29811702	-4.6	-4.4	0.2
ZINC29812779	-4.9	-5.7	-0.8
ZINC29812848	-5.1	-5.5	-0.4
ZINC29813241	-4.9	-5.3	-0.4
ZINC29813243	-4.8	-5.8	-1
ZINC29814512	-5.2	-4.9	0.3
ZINC29816315	-4.9	-5.1	-0.2
ZINC29816706	-6.3	-5.7	0.6
ZINC29816760	-5.4	-5.3	0.1
ZINC29817084	-6.6	-6	0.6
ZINC29817087	-6.6	-6.3	0.3
ZINC29817088	-6.9	-6.4	0.5
ZINC29817107	-5.4	-6.2	-0.8
ZINC29817110	-5.6	-5.8	-0.2
ZINC29817146	-5.4	-6	-0.6
ZINC29817196	-4.2	-5.1	-0.9
ZINC29819457	-5.5	-5.8	-0.3
ZINC29819459	-5.4	-5.8	-0.4
ZINC29820990	-6.2	-6.2	0
ZINC29825968	-5.4	-6.1	-0.7
ZINC29825971	-4.8	-6.2	-1.4
ZINC29826260	-5.1	-5.5	-0.4
ZINC29826264	-5.3	-5.6	-0.3
ZINC29826290	-5.6	-6.2	-0.6
ZINC29826526	-6.2	-6.1	0.1
ZINC29827332	-4.9	-5.4	-0.5
ZINC29827528	-5.7	-5.2	0.5
ZINC29827531	-5.4	-5.1	0.3
ZINC29828423	-5.3	-5.5	-0.2
ZINC29828427	-4.8	-5.3	-0.5
ZINC29828497	-5.9	-6.4	-0.5
ZINC29828500	-6.5	-6.6	-0.1
ZINC29828770	-5.2	-4.9	0.3
ZINC29828774	-5.6	-5.1	0.5
ZINC29829852	-5	-5.5	-0.5
ZINC29830368	-6.4	-5.5	0.9
ZINC29830876	-4.9	-4.9	0
ZINC29830882	-5.5	-5.6	-0.1
ZINC29832170	-4.2	-4.4	-0.2
ZINC29832949	-6	-5.9	0.1
ZINC29832955	-5.4	-5.5	-0.1
ZINC29833248	-5.4	-5.4	0
ZINC29833254	-5.1	-5.2	-0.1
ZINC29834986	-5.6	-4.2	1.4
ZINC29834992	-3.8	-4.3	-0.5
ZINC29835812	-4.9	-5.2	-0.3
ZINC29835818	-4.5	-5.7	-1.2
ZINC29835889	-4.8	-5.6	-0.8
ZINC29836119	-5.3	-5.5	-0.2
ZINC29836125	-5.7	-4.9	0.8
ZINC29836161	-4.4	-4.6	-0.2
ZINC29836167	-5.5	-5.4	0.1
ZINC29836173	-5.1	-5.6	-0.5
ZINC29836179	-4.4	-5	-0.6
ZINC29836185	-5.1	-4.6	0.5
ZINC29836392	-6.1	-6.5	-0.4
ZINC29838387	-6.4	-5.9	0.5
ZINC29838387	-6.1	-5.8	0.3
ZINC29838448	-5.7	-5.7	0
ZINC29838462	-6	-5.4	0.6
ZINC29838467	-6.3	-6.7	-0.4
ZINC29838473	-5.6	-5.6	0
ZINC29838478	-5.4	-5.7	-0.3
ZINC29838525	-5.8	-5.4	0.4
ZINC29838550	-5.9	-6.4	-0.5
ZINC29838620	-6	-5.8	0.2
ZINC29838626	-6.1	-6.1	0
ZINC29838637	-5.8	-5.2	0.6
ZINC29838643	-5.9	-5.3	0.6
ZINC29838649	-5.8	-5	0.8
ZINC29838652	-4.9	-4.8	0.1
ZINC29838665	-5.8	-5.6	0.2
ZINC29838685	-5.3	-5.4	-0.1
ZINC29838731	-5.9	-5.7	0.2
ZINC29838745	-5.7	-4.3	1.4
ZINC29838778	-5.3	-4.8	0.5
ZINC29838801	-6.4	-6.1	0.3
ZINC29838806	-6.2	-4.9	1.3
ZINC29838816	-4.8	-5.6	-0.8
ZINC29838819	-4.9	-4.9	0
ZINC29838822	-5.3	-5	0.3
ZINC29838825	-5.3	-4.6	0.7
ZINC29838834	-5.9	-5.7	0.2
ZINC29838840	-5.8	-4.1	1.7
ZINC29838917	0	0	0
ZINC29838928	-5.7	-4.9	0.8
ZINC29838934	-5.6	-5.1	0.5
ZINC29838940	-5.5	-5.1	0.4
ZINC29838946	-5.1	-4.7	0.4
ZINC29839006	-5.5	-5.2	0.3
ZINC29839119	-4.9	-5.7	-0.8
ZINC29839127	-5.9	-5.9	0
ZINC29839151	-5.7	-5.7	0
ZINC29839152	-5.1	-4.9	0.2
ZINC29839197	-5.9	-6	-0.1
ZINC29839332	-5.4	-5.2	0.2
ZINC29839341	-5.8	-4.6	1.2
ZINC29839370	-3.7	-3.9	-0.2
ZINC29839464	-5.1	-5.4	-0.3
ZINC29839503	-5.9	-6.1	-0.2
ZINC29839643	-5.3	-5.2	0.1
ZINC29839912	-6.2	-5.7	0.5
ZINC29842988	-5	-5.5	-0.5
ZINC29842994	-5	-6	-1
ZINC29843568	-6.1	-6.1	0
ZINC29843573	-5.8	-5	0.8
ZINC29843918	-5.2	-5.4	-0.2
ZINC29843924	-5.3	-5.6	-0.3
ZINC29844183	-4.2	-4.1	0.1
ZINC29844202	-5	-5.4	-0.4
ZINC29844210	-5	-5.7	-0.7
ZINC29844231	-6	-5.1	0.9
ZINC29844238	-5	-5.2	-0.2
ZINC29844300	-5.2	-5.5	-0.3
ZINC29844627	-5.2	-4.7	0.5
ZINC29844635	-5	-5.7	-0.7
ZINC29844643	-4.7	-5	-0.3
ZINC29844653	-4.2	-4.9	-0.7
ZINC29844663	-5.4	-5.1	0.3
ZINC29844670	-4.2	-5	-0.8
ZINC29845019	-4.1	-5.6	-1.5
ZINC29845026	-5.7	-5.3	0.4
ZINC29845199	-4.8	-5.1	-0.3
ZINC29845756	-5.2	-4.6	0.6
ZINC29845793	-5.4	-5.6	-0.2
ZINC29846477	-4.9	-5.5	-0.6
ZINC29846482	-5.4	-5.1	0.3
ZINC29848284	-4.4	-5	-0.6
ZINC29848291	-5.4	-5	0.4
ZINC29848357	-4.3	-4.8	-0.5
ZINC29848422	-5.1	-4.8	0.3
ZINC29848536	-5.3	-6.6	-1.3
ZINC29848814	-4.5	-4.5	0
ZINC29849396	-5.3	-5.5	-0.2
ZINC29850285	-5.9	-6	-0.1
ZINC29852139	-5.7	-5.6	0.1
ZINC29853167	-5.8	-5.1	0.7
ZINC29854682	-6.3	-5.8	0.5
ZINC29854822	-5.7	-5.4	0.3
ZINC29855638	-5.5	-5.2	0.3
ZINC29856284	-5.5	-5.9	-0.4
ZINC29856316	-6.3	-6.1	0.2
ZINC29856517	-6	-5.9	0.1
ZINC29856719	-5.3	-5	0.3
ZINC29856745	-5.7	-5.9	-0.2
ZINC29856804	-5.6	-5.8	-0.2
ZINC29857024	-5.7	-5.5	0.2
ZINC29857055	-5.9	-5.6	0.3
ZINC29857140	-6.1	-5.7	0.4
ZINC29857344	-5.6	-5.2	0.4
ZINC29857427	-5.9	-5.9	0
ZINC29857429	-5.3	-4.8	0.5
ZINC29857440	-5.9	-5.2	0.7
ZINC29858087	-5.4	-6.1	-0.7
ZINC29859707	-5.8	-5.8	0
ZINC29860030	-5.6	-5.9	-0.3
ZINC29860032	-5.9	-6.1	-0.2
ZINC29860418	-4.3	-4.6	-0.3
ZINC29862671	-6.5	-6.8	-0.3
ZINC29862707	-5.4	-6	-0.6
ZINC29862729	-5.6	-6.6	-1
ZINC29862807	-5.6	-5.6	0
ZINC29862863	-6.1	-6.8	-0.7
ZINC29864358	-4.9	-4.7	0.2
ZINC29864979	-5.6	-5.3	0.3
ZINC29865931	-3.6	-4.2	-0.6
ZINC29865942	-3.7	-4	-0.3
ZINC29865973	-4.2	-4.4	-0.2
ZINC29865975	-3.7	-4	-0.3
ZINC29865977	-3.6	-3.8	-0.2
ZINC29865981	-3.7	-4	-0.3
ZINC29865987	-3.5	-3.7	-0.2
ZINC29865990	-4.3	-5.2	-0.9
ZINC29865992	-4.9	-4.7	0.2
ZINC29865994	-3.2	-3.2	0
ZINC29865995	-2.9	-3	-0.1
ZINC29865999	-3.4	-4.3	-0.9
ZINC29866001	0	0	0
ZINC29866003	-2.8	-3.2	-0.4
ZINC29866005	-4.3	-3.9	0.4
ZINC29866006	-4	-4.2	-0.2
ZINC29866008	0	0	0
ZINC29866010	-3.4	-4.5	-1.1
ZINC29866013	0	0	0
ZINC29866015	-3.7	-4.4	-0.7
ZINC29866019	-3.3	-3.7	-0.4
ZINC29866023	-4.7	-5	-0.3
ZINC29866025	-3.8	-4	-0.2
ZINC29866027	-3.1	-3.7	-0.6
ZINC29866030	-4.2	-5.2	-1
ZINC29866032	-4.1	-4.2	-0.1
ZINC29866033	-2.9	-3.8	-0.9
ZINC29866035	-3.6	-4	-0.4
ZINC29866038	0	0	0
ZINC29866040	-4.4	-5.3	-0.9
ZINC29866041	-3.5	-3.7	-0.2
ZINC29866045	-3.8	-4.1	-0.3
ZINC29866047	-4.1	-4.9	-0.8
ZINC29866048	-3.9	-5.3	-1.4
ZINC29866050	0	0	0
ZINC29866052	-3.5	-4	-0.5
ZINC29866054	-4	-4	0
ZINC29866057	-3.5	-4	-0.5
ZINC29866059	-3.4	-4.1	-0.7
ZINC29866061	-3.2	-4	-0.8
ZINC29866065	-4	-4.1	-0.1
ZINC29866089	-4.8	-5.5	-0.7
ZINC29866093	-5.4	-4.6	0.8
ZINC29866106	-4	-3.8	0.2
ZINC29866108	-3.8	-4.1	-0.3
ZINC29866214	-4.4	-4.9	-0.5
ZINC29866314	-5	-5.1	-0.1
ZINC29866315	-5	-4.8	0.2
ZINC29866332	-4.8	-5	-0.2
ZINC29866382	-5.9	-4.4	1.5
ZINC29867967	-5.2	-5.7	-0.5
ZINC29867968	-4.5	-6.3	-1.8
ZINC29867977	-4.5	-5	-0.5
ZINC29868148	-5.2	-5.4	-0.2
ZINC29869629	-5.5	-5.6	-0.1
ZINC29869651	-4.8	-5.3	-0.5
ZINC29869666	-5.3	-5.7	-0.4
ZINC29869671	-5.1	-5.4	-0.3
ZINC29869736	-6.2	-6.2	0
ZINC29869858	-6.1	-6	0.1
ZINC29870021	-6.6	-6.1	0.5
ZINC29870069	-5.1	-6.1	-1
ZINC29870070	-5.1	-6	-0.9
ZINC29870071	-4.9	-5.5	-0.6
ZINC29870072	-5.1	-6.4	-1.3
ZINC29870073	-5.5	-5.8	-0.3
ZINC29870074	-6.4	-6.5	-0.1
ZINC29870107	-5.3	-5.8	-0.5
ZINC29870108	-5.7	-6.2	-0.5
ZINC29871039	-5.5	-5	0.5
ZINC29871850	-4.7	-4.7	0
ZINC29871886	-5.4	-5.5	-0.1
ZINC29871925	-4.7	-4.5	0.2
ZINC29873702	-6.8	-6.1	0.7
ZINC29873730	-5.4	-5.8	-0.4
ZINC29873806	-4.5	-5.3	-0.8
ZINC29873808	-4.7	-5.2	-0.5
ZINC29873853	-5.5	-5.4	0.1
ZINC29873857	-5.1	-5.5	-0.4
ZINC29873928	-6	-5.5	0.5
ZINC29874090	-5	-5.5	-0.5
ZINC29874092	-5.1	-5.1	0
ZINC29874100	-4.9	-5.2	-0.3
ZINC29874109	-4.7	-4.8	-0.1
ZINC29874185	-4.8	-5.6	-0.8
ZINC29874187	-5.2	-5.3	-0.1
ZINC29874192	-4.3	-4.5	-0.2
ZINC29874194	-4.2	-4.4	-0.2
ZINC29874231	-5	-5.8	-0.8
ZINC29874233	-5.2	-5.9	-0.7
ZINC29874539	-5.3	-6.3	-1
ZINC29874541	-5.1	-6.2	-1.1
ZINC29874585	-4.7	-5.1	-0.4
ZINC29874587	-4.7	-5.4	-0.7
ZINC29874606	-6.1	-6.1	0
ZINC29874633	-6.5	-5.8	0.7
ZINC29874676	-5.8	-5.6	0.2
ZINC29874679	-5.9	-5.3	0.6
ZINC29874707	-4.4	-5.1	-0.7
ZINC29874709	-5.4	-5.3	0.1
ZINC29874719	-6.2	-5.8	0.4
ZINC29874723	-5.8	-5.5	0.3
ZINC29876433	-4.5	-4.4	0.1
ZINC29876555	-4.6	-6	-1.4
ZINC29876610	-5.8	-5.5	0.3
ZINC29876773	-5	-5.2	-0.2
ZINC29876774	-5.2	-5.6	-0.4
ZINC29876775	-5.2	-6.5	-1.3
ZINC29876780	-5	-5.9	-0.9
ZINC29876782	-5	-5.3	-0.3
ZINC29876811	-5.5	-5.4	0.1
ZINC29876849	-5.5	-5.9	-0.4
ZINC29876875	-4.9	-5.6	-0.7
ZINC29876976	-5.3	-5.7	-0.4
ZINC29876977	-5.5	-5.5	0
ZINC29877010	-5.5	-5.3	0.2
ZINC29877777	-5.7	-5.8	-0.1
ZINC29877968	-4.7	-5.1	-0.4
ZINC29878447	-6.1	-5.4	0.7
ZINC29878448	-6.3	-5.7	0.6
ZINC29881539	-5.7	-5	0.7
ZINC29882189	-6.3	-6.1	0.2
ZINC29882190	-6.2	-6.6	-0.4
ZINC29882912	-6.5	-6	0.5
ZINC29882914	-5.4	-6.1	-0.7
ZINC29882943	-6.4	-6.3	0.1
ZINC29882944	-5.6	-6.4	-0.8
ZINC29883257	-5.4	-5.2	0.2
ZINC29883260	-5.1	-5.8	-0.7
ZINC29883340	-5.6	-5.3	0.3
ZINC29883343	-5.8	-5.4	0.4
ZINC29883638	-5.3	-5.4	-0.1
ZINC29884095	-4.9	-5.7	-0.8
ZINC29884146	-5.5	-5.8	-0.3
ZINC29884150	-5.3	-5.3	0
ZINC29885610	-5.3	-4.9	0.4
ZINC29885641	-5.3	-4.9	0.4
ZINC29885644	-5	-5.4	-0.4
ZINC29885645	-4.8	-4.9	-0.1
ZINC29885646	-4.9	-4.6	0.3
ZINC29885692	-5.1	-4.9	0.2
ZINC29885816	-4.7	-5.3	-0.6
ZINC29885838	-4.9	-4.3	0.6
ZINC29885874	-5.6	-5.5	0.1
ZINC29885876	-5.6	-5.2	0.4
ZINC29885903	-3.9	-4.1	-0.2
ZINC29885918	-4.3	-4.6	-0.3
ZINC29885925	-5.1	-5.5	-0.4
ZINC29885966	-5.2	-5.3	-0.1
ZINC29885976	-4.9	-5.4	-0.5
ZINC29886001	-4.6	-4.6	0
ZINC29886008	-4.3	-4.9	-0.6
ZINC29886064	-5.2	-4.9	0.3
ZINC29886079	-4.3	-4.7	-0.4
ZINC29886088	-5.3	-5.9	-0.6
ZINC29886090	-4.3	-4.3	0
ZINC29886161	0	0	0
ZINC29886273	-5.6	-5.3	0.3
ZINC29886304	-4.2	-4.6	-0.4
ZINC29886390	-4.4	-4.3	0.1
ZINC29886512	-5.1	-5	0.1
ZINC29886528	-4.7	-4.9	-0.2
ZINC29886595	-4.1	-4.3	-0.2
ZINC29886750	-4.8	-5	-0.2
ZINC29886847	0	0	0
ZINC29886893	-5.4	-5.5	-0.1
ZINC29886903	-4.7	-5.2	-0.5
ZINC29886914	-4.9	-4.9	0
ZINC29887350	-4.3	-4.7	-0.4
ZINC29887353	-4.8	-5.2	-0.4
ZINC29887448	-5.2	-5.3	-0.1
ZINC29887451	-5.4	-5.3	0.1
ZINC29887467	-5	-5	0
ZINC29888691	-4.5	-5	-0.5
ZINC29892208	-6.2	-6.2	0
ZINC29892248	-6.1	-6	0.1
ZINC29892251	-5.8	-5.9	-0.1
ZINC29892631	-5.7	-5.2	0.5
ZINC29892634	-5.5	-5.6	-0.1
ZINC29893069	-5.5	-5.1	0.4
ZINC29893242	-6.6	-6.3	0.3
ZINC29893274	-6.6	-6.7	-0.1
ZINC29893331	-6	-6.9	-0.9
ZINC29894608	-5.4	-5	0.4
ZINC29894674	-6.3	-6.1	0.2
ZINC29894694	-5.5	-5.6	-0.1
ZINC29894696	-5.1	-5.4	-0.3
ZINC29894840	-5.9	-6.7	-0.8
ZINC29894844	-6.1	-6.4	-0.3
ZINC29895635	-5.9	-6.4	-0.5
ZINC29895639	-5.8	-6.6	-0.8
ZINC29895641	-5.7	-4.5	1.2
ZINC29895805	-5.8	-5.7	0.1
ZINC29895806	-5.5	-6.3	-0.8
ZINC29895810	-5.7	-5.8	-0.1
ZINC29895830	-6	-6.3	-0.3
ZINC29895834	-5.9	-5.6	0.3
ZINC29895838	-5.2	-5.7	-0.5
ZINC29895842	-5.4	-5.3	0.1
ZINC29895946	-6.2	-5.7	0.5
ZINC29896378	-5.9	-5.9	0
ZINC29897194	-5.1	-5.6	-0.5
ZINC29897197	-5.7	-5.7	0
ZINC29900014	-5.6	-5.7	-0.1
ZINC29900032	-5.1	-5.5	-0.4
ZINC29900036	-5.5	-5.7	-0.2
ZINC29900174	-4.8	-5.7	-0.9
ZINC29900314	-5.7	-5.1	0.6
ZINC29900415	-6.7	-6.2	0.5
ZINC29900418	-4.2	-5.7	-1.5
ZINC29900694	-5.4	-5.5	-0.1
ZINC29900696	-4.9	-5	-0.1
ZINC29900933	-4.4	-5	-0.6
ZINC29900935	-4.5	-4.8	-0.3
ZINC29900957	-5.2	-6.1	-0.9
ZINC29900961	-5.2	-5.8	-0.6
ZINC29901385	-5.4	-5.7	-0.3
ZINC29901641	-5.8	-5.4	0.4
ZINC29901643	-4.7	-5.3	-0.6
ZINC29902129	-6.6	-6.1	0.5
ZINC29902132	-5.2	-6.1	-0.9
ZINC29902132	-6.2	-5.9	0.3
ZINC29902146	-6	-5.1	0.9
ZINC29902149	-5.8	-5.4	0.4
ZINC29902166	-5.5	-5.3	0.2
ZINC29902197	-5.4	-5.1	0.3
ZINC29902200	-5.3	-5	0.3
ZINC29902461	-5.3	-5.1	0.2
ZINC29902554	-4.3	-5.2	-0.9
ZINC29902567	-4.4	-4.7	-0.3
ZINC29902580	-5.7	-5.4	0.3
ZINC29902646	-5.5	-5.9	-0.4
ZINC29902661	-6.1	-6.9	-0.8
ZINC29902670	-5.7	-5.5	0.2
ZINC29902746	-4.5	-4.7	-0.2
ZINC29902761	-4.4	-4.5	-0.1
ZINC29902764	-4.3	-4.6	-0.3
ZINC29902862	-4.7	-5.2	-0.5
ZINC29902865	-5	-4.6	0.4
ZINC29902868	-4.5	-4.1	0.4
ZINC29902908	-4.1	-4.3	-0.2
ZINC29902987	-5.3	-6.6	-1.3
ZINC29902991	-5	-5.8	-0.8
ZINC29903288	-4.1	-4	0.1
ZINC29903300	-5.1	-5.8	-0.7
ZINC29903323	-4.5	-4.8	-0.3
ZINC29910675	-4.1	-5	-0.9
ZINC29910813	-5.7	-6.3	-0.6
ZINC29910863	-5	-5.5	-0.5
ZINC29910867	-6.3	-5.5	0.8
ZINC29910871	-6	-5.4	0.6
ZINC29910874	-4.9	-5.7	-0.8
ZINC29912299	-6.3	-5.7	0.6
ZINC29912303	-6.3	-5.7	0.6
ZINC29912540	-5.5	-4.7	0.8
ZINC29912544	-5.7	-5.4	0.3
ZINC29912561	-4.4	-4.5	-0.1
ZINC29913163	-5.9	-5.2	0.7
ZINC29913167	-5.6	-5.2	0.4
ZINC29913739	-5.9	-5.7	0.2
ZINC29914485	-4.3	-5.4	-1.1
ZINC29914489	-5	-5.1	-0.1
ZINC29916223	-4.5	-4.8	-0.3
ZINC29916296	-5.2	-5.6	-0.4
ZINC29916302	-5.9	-6.1	-0.2
ZINC29916533	-6.4	-5.9	0.5
ZINC29916567	-6.1	-6	0.1
ZINC29916577	-6.1	-5.5	0.6
ZINC29916875	-5.5	-6.5	-1
ZINC29917205	-5.5	-5.8	-0.3
ZINC29917265	-5.3	-5.6	-0.3
ZINC29917322	-5	-4.9	0.1
ZINC29917337	-4.8	-4.9	-0.1
ZINC29917342	-4.3	-4.7	-0.4
ZINC29917390	-5	-5.6	-0.6
ZINC29917461	-4.6	-5.1	-0.5
ZINC29917558	-4.9	-4.8	0.1
ZINC29917597	-4.8	-4.5	0.3
ZINC29917607	-5	-4.8	0.2
ZINC29917612	-4.9	-4.6	0.3
ZINC29917617	-5.1	-5	0.1
ZINC29917651	-4.4	-4.6	-0.2
ZINC29917750	-5.7	-5.1	0.6
ZINC29917790	-4.8	-5.4	-0.6
ZINC29917794	-4.5	-5.2	-0.7
ZINC29918063	-5.4	-5.1	0.3
ZINC29918084	-4.9	-5.3	-0.4
ZINC29918196	-5.2	-4.9	0.3
ZINC29918635	-5.7	-5.8	-0.1
ZINC29918636	-4.6	-5.3	-0.7
ZINC29918640	-5.1	-5.2	-0.1
ZINC29918712	-5.6	-4.9	0.7
ZINC29921056	-5.4	-6.1	-0.7
ZINC29921235	-6.8	-6.8	0
ZINC29921338	-5.2	-6.7	-1.5
ZINC29921451	-6.8	-6.1	0.7
ZINC29921455	-5.1	-5.4	-0.3
ZINC29921640	-5.5	-5.4	0.1
ZINC29921656	-4.9	-5.4	-0.5
ZINC29921667	-5.8	-5.8	0
ZINC29921673	-5.2	-5.4	-0.2
ZINC29921678	-4.5	-5.2	-0.7
ZINC29921681	-5.7	-5.8	-0.1
ZINC29921684	-4.8	-5	-0.2
ZINC29921726	-4.9	-5.1	-0.2
ZINC29921763	-5.1	-5.2	-0.1
ZINC29921783	-5.6	-5	0.6
ZINC29921816	-5	-5.6	-0.6
ZINC29921902	-5.5	-5.6	-0.1
ZINC29922388	-5	-5.6	-0.6
ZINC29922984	-5.3	-5.6	-0.3
ZINC29923196	-4.7	-4.8	-0.1
ZINC29923238	-5.5	-5.5	0
ZINC29923363	-5.5	-5.8	-0.3
ZINC29923458	-5.6	-5.8	-0.2
ZINC29923642	-5.3	-5.3	0
ZINC29923905	-4.9	-5.2	-0.3
ZINC29924779	-5.3	-4.9	0.4
ZINC29925085	-5.6	-5.3	0.3
ZINC29925450	-5.7	-5.7	0
ZINC29926341	-6.1	-6.1	0
ZINC29926341	-6.1	-5.8	0.3
ZINC29926725	-5.9	-5.9	0
ZINC29926967	-5.6	-5.5	0.1
ZINC29927038	-5.3	-5.3	0
ZINC29927039	-5.2	-5.1	0.1
ZINC29927056	-5.6	-5.1	0.5
ZINC29927057	-5.8	-5	0.8
ZINC29927671	-5.4	-5.8	-0.4
ZINC29927934	-5.4	-5.5	-0.1
ZINC29927971	-4.6	-4.7	-0.1
ZINC29928080	-6.2	-5.9	0.3
ZINC29928165	-5.3	-5.1	0.2
ZINC29930352	-5.1	-4.9	0.2
ZINC29933099	-4.7	-5.1	-0.4
ZINC29933103	-4.9	-5.3	-0.4
ZINC29933131	0	0	0
ZINC29933193	0	0	0
ZINC29933201	0	0	0
ZINC29933226	0	0	0
ZINC29933263	-5.1	-5.6	-0.5
ZINC29933287	-5.3	-5.5	-0.2
ZINC29933290	-5.5	-5.6	-0.1
ZINC29933298	0	0	0
ZINC29933314	-5.4	-5.1	0.3
ZINC29933317	-5.9	-5.3	0.6
ZINC29933318	-4.8	-4.7	0.1
ZINC29933320	-5.8	-5.4	0.4
ZINC29933321	-4.5	-5.3	-0.8
ZINC29933323	-5.6	-5.1	0.5
ZINC29933428	-5.8	-5.6	0.2
ZINC29933446	-6	-5.2	0.8
ZINC29933612	-5.2	-4.3	0.9
ZINC29933614	-5.4	-4.8	0.6
ZINC29933624	-5.7	-4.5	1.2
ZINC29933703	-5.9	-5	0.9
ZINC29935507	-5.7	-5.4	0.3
ZINC29935508	-5.2	-5.2	0
ZINC29936490	-5.4	-5.2	0.2
ZINC29936980	-4.9	-4.9	0
ZINC29937062	-6	-6.1	-0.1
ZINC29937063	-6.1	-6.4	-0.3
ZINC29937134	-5.5	-5.7	-0.2
ZINC29937160	-5.9	-5.5	0.4
ZINC29937172	-5.9	-5.5	0.4
ZINC29937391	-5.8	-5.4	0.4
ZINC29937432	-5.4	-6.2	-0.8
ZINC29937433	-5.4	-5.9	-0.5
ZINC29937438	-5.9	-5.3	0.6
ZINC29937544	-5.6	-5.4	0.2
ZINC29943347	-5.3	-5.2	0.1
ZINC29943828	-5.5	-5.5	0
ZINC29943925	-4.4	-5.6	-1.2
ZINC29943969	-5.9	-5.5	0.4
ZINC29943992	-5.7	-5.9	-0.2
ZINC29944000	-5.2	-5.1	0.1
ZINC29944025	-4.4	-5.2	-0.8
ZINC29944029	-4.9	-5.3	-0.4
ZINC29944110	-4.5	-4.7	-0.2
ZINC29944114	-4.8	-5	-0.2
ZINC29944197	-4.9	-4.6	0.3
ZINC29944234	-5.1	-4.9	0.2
ZINC29947766	-5.5	-5.5	0
ZINC29947798	-5.1	-6	-0.9
ZINC29948367	-5.1	-6	-0.9
ZINC29950394	-4.3	-4.6	-0.3
ZINC29950395	-4.7	-4.7	0
ZINC29952967	-4.9	-5.1	-0.2
ZINC29952983	-4.6	-5.1	-0.5
ZINC29953016	-4.4	-4.6	-0.2
ZINC29953160	-4.5	-4.4	0.1
ZINC29953378	-4.7	-5.5	-0.8
ZINC29953383	-5.3	-6	-0.7
ZINC29953412	-6.4	-6.3	0.1
ZINC29953420	-5.9	-5.7	0.2
ZINC29953422	-5.1	-5.9	-0.8
ZINC29953437	-5.6	-5.9	-0.3
ZINC29953445	-5.4	-5.8	-0.4
ZINC29953636	-5.3	-5.4	-0.1
ZINC29954254	-5.4	-5.2	0.2
ZINC29954284	-4.9	-5.7	-0.8
ZINC29954286	-5.8	-5.6	0.2
ZINC29954423	-4.8	-4.8	0
ZINC29954425	-4.2	-5.2	-1
ZINC29955453	-5.1	-5.4	-0.3
ZINC29957318	-4.9	-5.2	-0.3
ZINC29957321	-5.7	-5.2	0.5
ZINC29960089	-5.1	-5.2	-0.1
ZINC29960091	-5.1	-4.5	0.6
ZINC29960140	-6.2	-5.8	0.4
ZINC29960142	-6	-6	0
ZINC29960433	-5.6	-5.5	0.1
ZINC29960435	-5.5	-5.4	0.1
ZINC29960488	-6.7	-5.2	1.5
ZINC29960568	-5.5	-5.8	-0.3
ZINC29960573	-4.4	-4.8	-0.4
ZINC29960878	-4.8	-4.9	-0.1
ZINC29960932	-5.4	-4.9	0.5
ZINC29961060	-5.5	-5.2	0.3
ZINC29961062	-5.5	-5.7	-0.2
ZINC29961071	-5.2	-5.1	0.1
ZINC29961080	-5.3	-5	0.3
ZINC29961084	-5.1	-5.1	0
ZINC29961157	-5.8	-5.7	0.1
ZINC29961192	-5.2	-5.2	0
ZINC29961196	-4.8	-5.1	-0.3
ZINC29961509	-6.2	-6.2	0
ZINC29961513	-5.7	-5.7	0
ZINC29961642	-4.8	-5.2	-0.4
ZINC29963144	-4.7	-4.7	0
ZINC29963624	-5	-4.8	0.2
ZINC29963628	-5.2	-4.9	0.3
ZINC29963710	-4.6	-5	-0.4
ZINC29963714	-4.2	-4.8	-0.6
ZINC29963766	-4.6	-4.4	0.2
ZINC29963770	-4.6	-4.3	0.3
ZINC29963792	-4.8	-4.9	-0.1
ZINC29963815	-5.2	-5	0.2
ZINC29963823	-5.2	-5.3	-0.1
ZINC29963857	-4.5	-5.1	-0.6
ZINC29963886	-6	-5.1	0.9
ZINC29963890	-5.2	-5.8	-0.6
ZINC29963978	-5.4	-5	0.4
ZINC29964001	-5.1	-5.1	0
ZINC29964294	-5.2	-4.9	0.3
ZINC29964300	-3.8	-5.8	-2
ZINC29964367	-4.4	-4.8	-0.4
ZINC29964407	-5.7	-5.5	0.2
ZINC29964412	-5.7	-5.6	0.1
ZINC29964416	-5	-5.3	-0.3
ZINC29967350	-4.7	-4.7	0
ZINC29968630	-5.1	-5.3	-0.2
ZINC29969991	-4.8	-5.2	-0.4
ZINC29970143	-4	-4.2	-0.2
ZINC29970172	-5	-4.9	0.1
ZINC29970540	-5.3	-5	0.3
ZINC29970740	-4.3	-4.4	-0.1
ZINC29970990	-4.5	-4.4	0.1
ZINC29972025	-4.2	-4.2	0
ZINC29974670	-5.9	-5.7	0.2
ZINC29975028	-5.5	-5.8	-0.3
ZINC29975146	-4.5	-5.3	-0.8
ZINC29975150	-4.5	-5.2	-0.7
ZINC29975214	-5	-5.9	-0.9
ZINC29975218	-5	-5.5	-0.5
ZINC29975248	-5	-5.9	-0.9
ZINC29975497	0	0	0
ZINC29975706	-5.1	-6.1	-1
ZINC29975709	-5.4	-5.8	-0.4
ZINC29975714	-5.3	-5.4	-0.1
ZINC29975715	-5.7	-5.6	0.1
ZINC29975718	-5.4	-5.6	-0.2
ZINC29975719	-6.1	-5.5	0.6
ZINC29976186	-5.3	-5.2	0.1
ZINC29976202	-5.7	-5.3	0.4
ZINC29976206	-5.6	-5.4	0.2
ZINC29976346	-5.6	-5.8	-0.2
ZINC29976376	-5.9	-5.5	0.4
ZINC29976749	-4.3	-4.3	0
ZINC29976775	-5	-4.1	0.9
ZINC29976823	-4.5	-5	-0.5
ZINC29976826	-5.3	-4.9	0.4
ZINC29976859	-3.9	-4.2	-0.3
ZINC29976863	-3.9	-3.6	0.3
ZINC29977080	-5.5	-4.5	1
ZINC29977125	-5.2	-4.2	1
ZINC29979515	-5.1	-5	0.1
ZINC29980231	-5.4	-6	-0.6
ZINC29980263	-4.6	-5.7	-1.1
ZINC29980267	-4.3	-6	-1.7
ZINC29980333	-5.4	-4.8	0.6
ZINC29980399	-4.6	-5	-0.4
ZINC29982469	-4.2	-4.8	-0.6
ZINC29982472	-4.2	-4.9	-0.7
ZINC29982516	-5	-5	0
ZINC29982520	-4.8	-5.1	-0.3
ZINC29982539	-4.4	-5.1	-0.7
ZINC29982542	-3.8	-4.9	-1.1
ZINC29982545	-4.3	-4.9	-0.6
ZINC29982548	-5	-5.1	-0.1
ZINC29982551	-4.1	-4.3	-0.2
ZINC29982554	-4.8	-4.9	-0.1
ZINC29982557	-5	-4.5	0.5
ZINC29982560	-4.5	-4.8	-0.3
ZINC29982694	-5.2	-4.1	1.1
ZINC29982697	-4.8	-4.3	0.5
ZINC29982718	-4	-4.9	-0.9
ZINC29982721	-4.1	-4.9	-0.8
ZINC29982865	-4.4	-5.4	-1
ZINC29982867	-5.8	-6.2	-0.4
ZINC29983133	-5.1	-5.4	-0.3
ZINC29983164	-5.1	-4.7	0.4
ZINC29983375	-5.2	-5.9	-0.7
ZINC29983378	-5.4	-5.5	-0.1
ZINC29983692	-5.1	-5	0.1
ZINC29983707	-6	-6	0
ZINC29983710	-6.7	-6.1	0.6
ZINC29984871	-5.9	-5.7	0.2
ZINC29985291	-5.2	-5.1	0.1
ZINC29985293	-4.8	-5.2	-0.4
ZINC29985842	-4.6	-4.5	0.1
ZINC29986138	-4.5	-4.5	0
ZINC29986287	-5.1	-4.9	0.2
ZINC29986289	-4.4	-4.6	-0.2
ZINC29986302	-5.9	-5.6	0.3
ZINC29986311	-5.5	-5.3	0.2
ZINC29986418	-4.5	-5.3	-0.8
ZINC29986917	-5	-5.6	-0.6
ZINC29988258	-4.2	-3.9	0.3
ZINC29988273	-4.9	-4.8	0.1
ZINC29988386	-5	-4.1	0.9
ZINC29988577	-5.5	-5.8	-0.3
ZINC29988578	-5.6	-5.5	0.1
ZINC29988602	-3.8	-4.5	-0.7
ZINC29988603	-5	-4.5	0.5
ZINC29988801	-5.2	-4.4	0.8
ZINC29988802	-4.8	-5.1	-0.3
ZINC29989562	-5.4	-5.2	0.2
ZINC29989619	-5.5	-5.7	-0.2
ZINC29989620	-5.6	-6.4	-0.8
ZINC29989621	-6.2	-6.5	-0.3
ZINC29989622	-5.3	-5.4	-0.1
ZINC29992701	-6	-5.6	0.4
ZINC29992702	-5.4	-5	0.4
ZINC29992765	-4.8	-6.2	-1.4
ZINC29992766	-5.7	-5.6	0.1
ZINC29993070	-5.6	-5.2	0.4
ZINC29993071	-5.7	-5.1	0.6
ZINC29993987	-5.3	-5.4	-0.1
ZINC29993988	-5.5	-5.5	0
ZINC29994007	-5	-5.7	-0.7
ZINC29994008	-4.7	-5.6	-0.9
ZINC29994190	-5.4	-5.4	0
ZINC29994518	-4.8	-4.7	0.1
ZINC29994519	-4.1	-5	-0.9
ZINC29996699	-5.7	-5.5	0.2
ZINC29996764	-4.8	-4.6	0.2
ZINC29997149	-3.2	-3.8	-0.6
ZINC29997150	-4.1	-4.3	-0.2
ZINC29997151	-4	-4.2	-0.2
ZINC29997152	-4	-3.8	0.2
ZINC29998343	-5.6	-5.6	0
ZINC29998357	-5.5	-5.4	0.1
ZINC30001574	-5.8	-5.8	0
ZINC30001583	-5.4	-5.9	-0.5
ZINC30001617	-5.6	-5.7	-0.1
ZINC30001620	-5.7	-6.4	-0.7
ZINC30001641	-6	-5.4	0.6
ZINC30001662	-5.5	-6.2	-0.7
ZINC30001935	-5.4	-5.2	0.2
ZINC30001957	-4.9	-5	-0.1
ZINC30002570	-5.4	-5.5	-0.1
ZINC30003427	-5.8	-5.5	0.3
ZINC30003429	-5.7	-6.1	-0.4
ZINC30003864	-6	-5.4	0.6
ZINC30004066	-4.4	-5.1	-0.7
ZINC30004596	-4.4	-4.6	-0.2
ZINC30004598	-4.2	-4.4	-0.2
ZINC30004621	-6.3	-6.2	0.1
ZINC30004639	-4.7	-5.9	-1.2
ZINC30004641	-4.6	-4.5	0.1
ZINC30004697	-4.5	-5.2	-0.7
ZINC30004698	-4.3	-4.7	-0.4
ZINC30004777	-4.9	-5	-0.1
ZINC30004779	-5.9	-5.5	0.4
ZINC30005141	-5.2	-4.7	0.5
ZINC30007387	-5.9	-5.4	0.5
ZINC30007388	-5.7	-5.9	-0.2
ZINC30007518	-5.8	-5.6	0.2
ZINC30007563	-5.8	-5.1	0.7
ZINC30007564	-5.4	-5.3	0.1
ZINC30007768	-5.7	-4.6	1.1
ZINC30007769	-5.5	-5.4	0.1
ZINC30007878	-5.5	-5.6	-0.1
ZINC30009885	-5.7	-5.3	0.4
ZINC30009886	-5.8	-5.4	0.4
ZINC30011278	-4.3	-4.2	0.1
ZINC30011279	-4.9	-4.6	0.3
ZINC30011450	-5.8	-6	-0.2
ZINC30011568	-5.4	-4.8	0.6
ZINC30011609	-4.7	-5.7	-1
ZINC30011657	-5.3	-5.4	-0.1
ZINC30011700	-4.7	-5.4	-0.7
ZINC30011791	-5.6	-6	-0.4
ZINC30011792	-5.1	-6.1	-1
ZINC30012861	-6	-6.4	-0.4
ZINC30012862	-6.3	-6.2	0.1
ZINC30013244	-5.2	-5.5	-0.3
ZINC30013585	-4.2	-4.8	-0.6
ZINC30013637	-6.8	-7.2	-0.4
ZINC30013640	-5.2	-6	-0.8
ZINC30013647	-6	-6.9	-0.9
ZINC30013648	-5.5	-6.2	-0.7
ZINC30013670	-6.3	-6	0.3
ZINC30013737	-5.1	-5.4	-0.3
ZINC30013903	-4.6	-4.5	0.1
ZINC30013983	-5.4	-5.5	-0.1
ZINC30013984	-5.9	-5.3	0.6
ZINC30015345	-6.1	-5.1	1
ZINC30016038	-5.6	-5.2	0.4
ZINC30016064	-5.2	-6	-0.8
ZINC30016064	-6	-6.1	-0.1
ZINC30016065	-5.9	-5.7	0.2
ZINC30016065	-6.5	-6.4	0.1
ZINC30016066	-5.9	-6.1	-0.2
ZINC30016180	-5.2	-6	-0.8
ZINC30016182	-6	-5.3	0.7
ZINC30016244	-6.1	-6.3	-0.2
ZINC30016245	-5.7	-6.1	-0.4
ZINC30016530	-6.2	-5.5	0.7
ZINC30016556	0	0	0
ZINC30016557	0	0	0
ZINC30016558	0	0	0
ZINC30016559	0	0	0
ZINC30016564	0	0	0
ZINC30016565	0	0	0
ZINC30016566	0	0	0
ZINC30016567	0	0	0
ZINC30018713	-5.3	-5.6	-0.3
ZINC30018714	-5.2	-5.4	-0.2
ZINC30018763	-4.8	-5.4	-0.6
ZINC30018765	-5.4	-5.3	0.1
ZINC30018785	-5.8	-5.6	0.2
ZINC30018788	-5.2	-4.5	0.7
ZINC30018790	-5.2	-5	0.2
ZINC30018981	-5.8	-5.5	0.3
ZINC30018995	-5.6	-4.8	0.8
ZINC30019250	-4.9	-5.3	-0.4
ZINC30019251	-4.1	-5	-0.9
ZINC30019259	-4.4	-4.6	-0.2
ZINC30019476	-5.3	-5.6	-0.3
ZINC30019494	-5.8	-5.5	0.3
ZINC30020535	-7	-7	0
ZINC30020535	-6.9	-6.8	0.1
ZINC30020552	-4.3	-5.1	-0.8
ZINC30020573	-5.5	-6	-0.5
ZINC30020660	-5.7	-5.9	-0.2
ZINC30021394	-5.7	-5.4	0.3
ZINC30022734	-5.5	-5.5	0
ZINC30022767	-6.1	-6.2	-0.1
ZINC30022828	-4.7	-5.4	-0.7
ZINC30022842	-6.4	-4.5	1.9
ZINC30022945	-5.5	-5.6	-0.1
ZINC30022947	-5.3	-5.2	0.1
ZINC30023006	-5.5	-6.1	-0.6
ZINC30023010	-5.4	-5.6	-0.2
ZINC30023286	-5	-5.8	-0.8
ZINC30023943	-4.3	-4.9	-0.6
ZINC30024834	-4.6	-5.3	-0.7
ZINC30025962	-5.2	-5.1	0.1
ZINC30026945	-5.2	-5.4	-0.2
ZINC30026946	-5.4	-5.5	-0.1
ZINC30027735	-4.1	-4.5	-0.4
ZINC30028515	-6.2	-6.2	0
ZINC30028518	-6.2	-5.7	0.5
ZINC30028974	-4.8	-5.9	-1.1
ZINC30028975	-4.8	-5.6	-0.8
ZINC30029167	-5.9	-6	-0.1
ZINC30029281	-5.2	-5	0.2
ZINC30029282	-4.7	-5.6	-0.9
ZINC30029488	-5.6	-5.3	0.3
ZINC30029489	-5.5	-5.4	0.1
ZINC30029695	-6.4	-6.1	0.3
ZINC30029696	-5.2	-5.9	-0.7
ZINC30029707	-4.8	-6.2	-1.4
ZINC30029708	-5.2	-5.6	-0.4
ZINC30029711	-5.2	-6.4	-1.2
ZINC30029712	-5	-5.7	-0.7
ZINC30029713	-4.7	-5.2	-0.5
ZINC30029714	-4.5	-5.9	-1.4
ZINC30029743	-5.9	-6.3	-0.4
ZINC30029744	-6	-6.6	-0.6
ZINC30029763	-5.3	-6	-0.7
ZINC30029764	-4.7	-6.2	-1.5
ZINC30029779	-4.8	-5.9	-1.1
ZINC30029780	-4.8	-5.1	-0.3
ZINC30029793	-5.1	-6	-0.9
ZINC30029794	-5	-5.7	-0.7
ZINC30029803	-4.5	-5.2	-0.7
ZINC30029804	-4.4	-5.1	-0.7
ZINC30029809	-6	-5.5	0.5
ZINC30029810	-4.9	-6	-1.1
ZINC30029817	-4.2	-4.7	-0.5
ZINC30029818	-4.3	-4.6	-0.3
ZINC30029827	-4.7	-5.5	-0.8
ZINC30029828	-4.8	-4.8	0
ZINC30029831	-4.5	-4.9	-0.4
ZINC30029832	-5.3	-5.4	-0.1
ZINC30029839	-4.9	-5.7	-0.8
ZINC30029840	-4.8	-5.2	-0.4
ZINC30029845	-4.7	-6.1	-1.4
ZINC30029846	-5.6	-5.5	0.1
ZINC30029862	-5.1	-5.4	-0.3
ZINC30029863	-5.5	-5.3	0.2
ZINC30029864	-5.6	-6.2	-0.6
ZINC30029865	-5.2	-6	-0.8
ZINC30029870	-6.3	-6.4	-0.1
ZINC30029871	-6.2	-6.4	-0.2
ZINC30029878	-5.2	-5.8	-0.6
ZINC30029879	-5.3	-6	-0.7
ZINC30029914	-5.1	-5.4	-0.3
ZINC30029915	-5	-6	-1
ZINC30030016	-5.4	-5.6	-0.2
ZINC30030017	-4.8	-5.8	-1
ZINC30030024	-4.6	-4.9	-0.3
ZINC30030025	-4.6	-5.4	-0.8
ZINC30030026	-4.8	-5.2	-0.4
ZINC30030027	-5.3	-5.9	-0.6
ZINC30030030	-4.9	-5.8	-0.9
ZINC30030031	-4.7	-6	-1.3
ZINC30030032	-5.4	-6.3	-0.9
ZINC30030033	-6.2	-5.9	0.3
ZINC30030036	-4.7	-5.5	-0.8
ZINC30030037	-4.4	-4.8	-0.4
ZINC30030038	-4.9	-5.6	-0.7
ZINC30030039	-5	-5.8	-0.8
ZINC30030056	-4.5	-5.2	-0.7
ZINC30030057	-4.4	-5.3	-0.9
ZINC30030070	-5.1	-5.5	-0.4
ZINC30030071	-5.1	-6	-0.9
ZINC30030076	-6	-6	0
ZINC30030077	-6.1	-6.4	-0.3
ZINC30030078	-5.5	-5.8	-0.3
ZINC30030079	-5.9	-6.4	-0.5
ZINC30030080	-4.7	-5.2	-0.5
ZINC30030081	-5	-5.3	-0.3
ZINC30030426	-5.4	-6.4	-1
ZINC30030427	-6.6	-6.4	0.2
ZINC30031350	-5	-5.3	-0.3
ZINC30031351	-4.9	-5.3	-0.4
ZINC30031654	-5	-5	0
ZINC30031713	-5.1	-5	0.1
ZINC30031920	-5.1	-5.3	-0.2
ZINC30032352	-4.1	-4	0.1
ZINC30033371	-5.5	-5.8	-0.3
ZINC30033381	-4.7	-5.8	-1.1
ZINC30033423	-6.8	-6.8	0
ZINC30033427	-6.3	-5.8	0.5
ZINC30036099	-6.4	-6.1	0.3
ZINC30036099	-6.4	-6.4	0
ZINC30036100	-6.5	-6.1	0.4
ZINC30036100	-6.5	-6.6	-0.1
ZINC30036103	-4.3	-4.4	-0.1
ZINC30036241	-6.2	-6.1	0.1
ZINC30036260	-4.6	-5.1	-0.5
ZINC30036262	-4.6	-5.8	-1.2
ZINC30036265	-5.4	-5.2	0.2
ZINC30036275	-5.1	-5.3	-0.2
ZINC30036277	-4.5	-4.9	-0.4
ZINC30036279	-5.2	-5.2	0
ZINC30036289	-5.5	-5.3	0.2
ZINC30036314	-4.7	-5.8	-1.1
ZINC30036316	-5.5	-5.5	0
ZINC30036347	-5.3	-5.3	0
ZINC30036472	-5.7	-6.3	-0.6
ZINC30036541	-4.8	-5.7	-0.9
ZINC30036543	-5.6	-5.7	-0.1
ZINC30036671	-4.4	-4.4	0
ZINC30036672	-5.5	-5.1	0.4
ZINC30036674	-5.4	-4.9	0.5
ZINC30036734	-5.2	-6.1	-0.9
ZINC30036736	-6.3	-6.1	0.2
ZINC30036750	-5.9	-5.9	0
ZINC30036996	-5.2	-5.3	-0.1
ZINC30037021	-5.9	-6.1	-0.2
ZINC30038527	-6.3	-6.4	-0.1
ZINC30038528	-5.5	-5.8	-0.3
ZINC30038731	-5.1	-4.8	0.3
ZINC30039536	-6	-5.6	0.4
ZINC30039692	-5.8	-5.5	0.3
ZINC30040483	-5.7	-5.1	0.6
ZINC30040829	-5.4	-5.7	-0.3
ZINC30040830	-6.2	-5.7	0.5
ZINC30040946	-5	-5.1	-0.1
ZINC30040967	-6.2	-5.5	0.7
ZINC30040968	-6.2	-6	0.2
ZINC30040968	-6.1	-5.9	0.2
ZINC30040969	-5.6	-5.5	0.1
ZINC30041100	-5.6	-5.8	-0.2
ZINC30041307	-5.3	-5.7	-0.4
ZINC30041430	-5.9	-5.8	0.1
ZINC30041442	-5.7	-5.1	0.6
ZINC30041499	-6.2	-5.9	0.3
ZINC30041527	-6.4	-6.3	0.1
ZINC30041528	-5.9	-6	-0.1
ZINC30041788	-5.8	-5.1	0.7
ZINC30041790	-4.7	-5.1	-0.4
ZINC30057542	-6.5	-5.5	1
ZINC30057861	-4.5	-5.1	-0.6
ZINC30057864	-5.2	-6.3	-1.1
ZINC30059032	-4.6	-5.3	-0.7
ZINC30060989	-5.4	-6.4	-1
ZINC30060989	-6.4	-6.3	0.1
ZINC30061252	-4.9	-4.7	0.2
ZINC30061258	-4.8	-4.8	0
ZINC30061284	-4.9	-5.2	-0.3
ZINC30061374	-4.8	-5.4	-0.6
ZINC30061383	-4.4	-5.1	-0.7
ZINC30061573	-4.5	-5.3	-0.8
ZINC30061575	-4.4	-4.7	-0.3
ZINC30062831	-5.6	-5.2	0.4
ZINC30063106	-5.3	-5.5	-0.2
ZINC30063379	-5.7	-5.7	0
ZINC30063381	-5.4	-5.7	-0.3
ZINC30063892	-4.6	-4.6	0
ZINC30064173	-4.6	-5.2	-0.6
ZINC30064334	-5.1	-6.2	-1.1
ZINC30064348	-4.4	-5	-0.6
ZINC30064359	-5.8	-6.1	-0.3
ZINC30064441	-5.3	-5.2	0.1
ZINC30064504	-5.1	-5.3	-0.2
ZINC30064513	-4.9	-5.9	-1
ZINC30064550	-5.8	-5.9	-0.1
ZINC30064598	-5.5	-6.4	-0.9
ZINC30064646	-5.3	-6.2	-0.9
ZINC30064977	-6.4	-6.2	0.2
ZINC30064990	-6.1	-6	0.1
ZINC30064991	-5.4	-5.6	-0.2
ZINC30065128	-5.5	-5.2	0.3
ZINC30108028	-5.7	-6.1	-0.4
ZINC30108073	-5.2	-5	0.2
ZINC30108167	-5.6	-5.4	0.2
ZINC30108376	-6.4	-5.8	0.6
ZINC30108834	-5.6	-5.7	-0.1
ZINC30108878	-4.9	-5.9	-1
ZINC30109009	-4.8	-5.4	-0.6
ZINC30109060	-5.4	-5	0.4
ZINC30109062	-4.6	-5.4	-0.8
ZINC30112100	-6.1	-6.3	-0.2
ZINC30112100	-6	-6.1	-0.1
ZINC30112262	-5.1	-6.3	-1.2
ZINC30112398	-5.3	-5.7	-0.4
ZINC30112399	-5.8	-5.3	0.5
ZINC30112401	-4.6	-4	0.6
ZINC30112403	-4.8	-4.3	0.5
ZINC30112484	-5	-6.2	-1.2
ZINC30112486	-5.4	-5.6	-0.2
ZINC30112499	-5.2	-6	-0.8
ZINC30112501	-5.8	-5.7	0.1
ZINC30112528	-4.8	-5.6	-0.8
ZINC30112543	-4.8	-5.2	-0.4
ZINC30112545	-5.6	-5.6	0
ZINC30112557	-4.9	-5.3	-0.4
ZINC30112559	-5.4	-5	0.4
ZINC30112562	-3.9	-4.7	-0.8
ZINC30112564	-4.5	-4.2	0.3
ZINC30112670	-4.7	-4.5	0.2
ZINC30112672	-4.8	-4.6	0.2
ZINC30112682	-5.1	-5.6	-0.5
ZINC30112684	-5.8	-5.6	0.2
ZINC30112769	-6.6	-5.9	0.7
ZINC30112788	-6.3	-6.3	0
ZINC30113121	-5.7	-5.9	-0.2
ZINC30113218	-5.2	-5.4	-0.2
ZINC30113222	-5.7	-5	0.7
ZINC30114884	-5.9	-6.4	-0.5
ZINC30114886	-5.9	-5.9	0
ZINC30115723	-5.1	-5.2	-0.1
ZINC30115893	-5.7	-5.9	-0.2
ZINC30115894	-5.2	-6.2	-1
ZINC30115908	-5.9	-5.7	0.2
ZINC30115909	-5.2	-6	-0.8
ZINC30116038	-5	-5	0
ZINC30116040	-5.1	-5.3	-0.2
ZINC30116090	-5	-5.6	-0.6
ZINC30116091	-6	-5.5	0.5
ZINC30116336	-5.8	-5.4	0.4
ZINC30116338	-5.5	-4.4	1.1
ZINC30116578	-5.4	-5.4	0
ZINC30116580	-5.1	-5.2	-0.1
ZINC30117039	-6.4	-6.4	0
ZINC30117041	-6.2	-6.3	-0.1
ZINC30117043	-6.1	-6.1	0
ZINC30117045	-6.4	-5.9	0.5
ZINC30117425	-5.6	-5	0.6
ZINC30117440	-6.1	-5.9	0.2
ZINC30117442	-4.6	-5.5	-0.9
ZINC30117503	-5.9	-6	-0.1
ZINC30117532	-5.1	-6	-0.9
ZINC30117545	-4.7	-5.4	-0.7
ZINC30117560	-4.7	-5.6	-0.9
ZINC30117580	-5	-4.9	0.1
ZINC30117596	-4.8	-5	-0.2
ZINC30117624	-5.1	-4.9	0.2
ZINC30117636	-5.3	-4.9	0.4
ZINC30117658	-5.1	-5.2	-0.1
ZINC30117685	-5.3	-5.5	-0.2
ZINC30117756	-5.1	-5	0.1
ZINC30117767	-5.3	-5.1	0.2
ZINC30117829	-5.7	-5.2	0.5
ZINC30117880	-5.6	-5.6	0
ZINC30117941	-5.4	-5.3	0.1
ZINC30117993	-5.7	-6	-0.3
ZINC30117996	-5.3	-6	-0.7
ZINC30118691	-5.6	-4.9	0.7
ZINC30118874	-4.2	-4.1	0.1
ZINC30120194	-5.3	-5.2	0.1
ZINC30120234	-5.1	-4.9	0.2
ZINC30120238	-4.9	-4.9	0
ZINC30124012	-5.6	-5	0.6
ZINC30124310	-5	-4.6	0.4
ZINC30124350	-5.2	-5.1	0.1
ZINC30125127	-5.3	-5.7	-0.4
ZINC30125130	-6	-5.8	0.2
ZINC30125531	-5.6	-5.8	-0.2
ZINC30125542	-6	-5.5	0.5
ZINC30125597	-5.6	-6	-0.4
ZINC30130490	-5.7	-5.5	0.2
ZINC30130571	-5.2	-4.9	0.3
ZINC30130606	-5.1	-4.9	0.2
ZINC30130653	-5.1	-5	0.1
ZINC30131223	-5.6	-5.1	0.5
ZINC30131556	-6.1	-6	0.1
ZINC30131597	-5.6	-3.8	1.8
ZINC30131679	-5	-4.7	0.3
ZINC30131733	-5.6	-5.2	0.4
ZINC30134667	-4.7	-5.3	-0.6
ZINC30135672	-4.6	-4.9	-0.3
ZINC30137388	-4.9	-4.9	0
ZINC30138110	0	0	0
ZINC30142434	-5.5	-5.6	-0.1
ZINC30142436	-5.4	-5.5	-0.1
ZINC30142462	-5.2	-5.2	0
ZINC30142464	-5	-4.6	0.4
ZINC30142791	-5.7	-4.8	0.9
ZINC30142792	-4.8	-5.1	-0.3
ZINC30142847	-5	-4.9	0.1
ZINC30142849	-4.3	-4.8	-0.5
ZINC30142975	-4.4	-5.2	-0.8
ZINC30142977	-5.1	-4.8	0.3
ZINC30145606	-5.7	-5	0.7
ZINC30145608	-5.4	-5	0.4
ZINC30152542	-4.5	-4.9	-0.4
ZINC30152543	-5.6	-5.5	0.1
ZINC30152544	-5.1	-5.7	-0.6
ZINC30152545	-5.4	-5.2	0.2
ZINC30154448	-5.2	-5.2	0
ZINC30154979	-5.3	-5.4	-0.1
ZINC30156713	-5	-4.3	0.7
ZINC30156721	-4.9	-5.6	-0.7
ZINC30161809	-5.7	-5.5	0.2
ZINC30161944	-6.1	-5.4	0.7
ZINC30162039	-3.9	-4.4	-0.5
ZINC30162412	-5.5	-5.5	0
ZINC30162922	-5.3	-4.6	0.7
ZINC30162944	-5.8	-5.8	0
ZINC30163024	-5.8	-5.8	0
ZINC30163031	-6.1	-6.2	-0.1
ZINC30163051	-5.6	-5.5	0.1
ZINC30163368	-5.9	-5.3	0.6
ZINC30168747	-5.2	-4.9	0.3
ZINC30168784	-4.8	-4.7	0.1
ZINC30168840	-5.2	-4.4	0.8
ZINC30168855	-5.3	-4.4	0.9
ZINC30168866	-4.6	-3.9	0.7
ZINC30168889	-4.7	-4.5	0.2
ZINC30168924	-4.6	-4.9	-0.3
ZINC30168928	-4.7	-4.1	0.6
ZINC30168939	-5.5	-6.1	-0.6
ZINC30168959	-5.1	-5.4	-0.3
ZINC30168972	-4.9	-4.5	0.4
ZINC30168996	-4.8	-4.4	0.4
ZINC30169018	-4.6	-4.7	-0.1
ZINC30169128	-4.8	-5.1	-0.3
ZINC30169195	-4.7	-5.2	-0.5
ZINC30169227	-4.7	-4.6	0.1
ZINC30169446	-4.3	-4.4	-0.1
ZINC30169452	-5.2	-4.8	0.4
ZINC30169455	-5.8	-5.7	0.1
ZINC30169457	-4.5	-4.3	0.2
ZINC30169468	-4.3	-4.3	0
ZINC30169472	-4.9	-4.4	0.5
ZINC30169478	-4.9	-4.8	0.1
ZINC30169481	-5.3	-4.6	0.7
ZINC30169487	-5.5	-4.7	0.8
ZINC30169677	-5.1	-4.9	0.2
ZINC30169812	-4.7	-5	-0.3
ZINC30169837	-5.2	-5.1	0.1
ZINC30169861	-5.1	-4.9	0.2
ZINC30169864	-5.3	-4.8	0.5
ZINC30169883	-5	-4.9	0.1
ZINC30169910	-5.3	-5.1	0.2
ZINC30169913	-5.6	-5	0.6
ZINC30170002	-5.1	-4.8	0.3
ZINC30170027	-4.7	-4.3	0.4
ZINC30170037	-4.2	-3.9	0.3
ZINC30170357	-5.4	-5	0.4
ZINC30175258	-5.1	-5.8	-0.7
ZINC30175260	-5	-5.9	-0.9
ZINC30175280	-5.5	-5.6	-0.1
ZINC30175282	-5.5	-5.5	0
ZINC30175284	-5.4	-5.7	-0.3
ZINC30175286	-5.3	-5.6	-0.3
ZINC30175480	-6.1	-6.1	0
ZINC30175481	-6.1	-6.6	-0.5
ZINC30175635	-5.8	-6.4	-0.6
ZINC30175636	-5.8	-5.8	0
ZINC30175645	-4.8	-4.7	0.1
ZINC30175646	-5.2	-4.6	0.6
ZINC30175647	-5	-5.9	-0.9
ZINC30175648	-5	-5.8	-0.8
ZINC30175654	-4.8	-5.3	-0.5
ZINC30175656	-4.7	-5.5	-0.8
ZINC30175660	-5.6	-5.4	0.2
ZINC30175662	-5.4	-5.6	-0.2
ZINC30175663	-5.2	-5.7	-0.5
ZINC30175665	-5.1	-5.5	-0.4
ZINC30175667	-5.1	-5.1	0
ZINC30175669	-5	-5.6	-0.6
ZINC30175675	-5.6	-5.5	0.1
ZINC30175677	-5.5	-5.5	0
ZINC30175830	-5	-5.5	-0.5
ZINC30175832	-4.9	-5.5	-0.6
ZINC30175833	-4.9	-4.7	0.2
ZINC30175835	-4.8	-4.8	0
ZINC30175847	-5.4	-6.1	-0.7
ZINC30175849	-5.3	-5.9	-0.6
ZINC30175854	-6.1	-7.1	-1
ZINC30175855	-6	-5.7	0.3
ZINC30175868	-5.7	-6.2	-0.5
ZINC30175869	-5.7	-5.5	0.2
ZINC30175894	-5.1	-5.2	-0.1
ZINC30175896	-4.7	-5.2	-0.5
ZINC30175902	-5.5	-6.2	-0.7
ZINC30175904	-5.4	-5.3	0.1
ZINC30176039	-5.2	-5.9	-0.7
ZINC30176041	-5.2	-5.1	0.1
ZINC30176365	-4.8	-5.1	-0.3
ZINC30176367	-5.1	-5.7	-0.6
ZINC30176754	-5.5	-5.9	-0.4
ZINC30176756	-4.9	-5.4	-0.5
ZINC30176864	-5.4	-5.6	-0.2
ZINC30176866	-5.4	-5.4	0
ZINC30176868	-5.5	-6	-0.5
ZINC30176870	-5.2	-5.4	-0.2
ZINC30177043	-5.4	-5.2	0.2
ZINC30177045	-5.5	-5.3	0.2
ZINC30177815	-5.5	-5	0.5
ZINC30177985	-5.2	-6.1	-0.9
ZINC30178702	-5.2	-5.8	-0.6
ZINC30178949	-4.7	-4.7	0
ZINC30178999	-5.4	-5.3	0.1
ZINC30179005	-5.9	-5.8	0.1
ZINC30179338	-5.6	-5.7	-0.1
ZINC30179411	-4.6	-5.3	-0.7
ZINC30179468	-5.5	-5.5	0
ZINC30179482	-5.2	-4.9	0.3
ZINC30179485	-4.6	-5.6	-1
ZINC30179486	-5.6	-5.6	0
ZINC30179530	-5.4	-5.1	0.3
ZINC30179533	-4.8	-5.9	-1.1
ZINC30179544	-4.9	-4.6	0.3
ZINC30179547	-6	-6.1	-0.1
ZINC30179561	-5.4	-6.4	-1
ZINC30179562	-5.1	-5.7	-0.6
ZINC30179651	-5	-5	0
ZINC30180051	-4.9	-6.1	-1.2
ZINC30180053	-4.9	-5.8	-0.9
ZINC30180176	-5.3	-5.4	-0.1
ZINC30180805	-5.8	-6.1	-0.3
ZINC30180828	-6.2	-6	0.2
ZINC30180847	-5.5	-5.6	-0.1
ZINC30180876	-5.7	-5.9	-0.2
ZINC30180889	-6.4	-6.2	0.2
ZINC30180937	-5.1	-5.4	-0.3
ZINC30180938	-6	-6	0
ZINC30180940	-5	-5.3	-0.3
ZINC30180942	-4.9	-5.5	-0.6
ZINC30180946	-5.6	-5.8	-0.2
ZINC30180951	-4.8	-5.3	-0.5
ZINC30180968	-6.3	-6.5	-0.2
ZINC30180982	-5.6	-6.4	-0.8
ZINC30181137	-5.5	-5.2	0.3
ZINC30181320	-5.6	-5.9	-0.3
ZINC30181347	-5.6	-5.2	0.4
ZINC30181357	-6.4	-6.5	-0.1
ZINC30181361	-5.6	-5.5	0.1
ZINC30181377	-5.7	-6.5	-0.8
ZINC30181379	-6.2	-6.5	-0.3
ZINC30181449	-5.2	-5.6	-0.4
ZINC30181451	-5.4	-5.7	-0.3
ZINC30181454	-5.3	-5.2	0.1
ZINC30181457	-5.2	-5.5	-0.3
ZINC30181510	-5.1	-5.4	-0.3
ZINC30181530	-5.6	-5.8	-0.2
ZINC30181561	-5.5	-5.6	-0.1
ZINC30181604	-6	-6	0
ZINC30184186	-5.4	-5.3	0.1
ZINC30184287	-6	-6.8	-0.8
ZINC30184287	-6.3	-6.5	-0.2
ZINC30184290	-5.9	-6.3	-0.4
ZINC30184410	-4.9	-5.6	-0.7
ZINC30184413	-5.3	-5.9	-0.6
ZINC30184671	-6	-5.9	0.1
ZINC30184838	-6	-6.5	-0.5
ZINC30184931	-6.3	-6.1	0.2
ZINC30185973	-5.6	-6.1	-0.5
ZINC30188023	-5.9	-6.6	-0.7
ZINC30188530	-5.1	-5.1	0
ZINC30188703	-4.9	-4.7	0.2
ZINC30188707	-5.2	-5.3	-0.1
ZINC30188730	-4.2	-4.6	-0.4
ZINC30188737	-4.6	-5.3	-0.7
ZINC30188760	-4.8	-6.1	-1.3
ZINC30189332	-5	-5.4	-0.4
ZINC30201065	-5.7	-6.5	-0.8
ZINC30201080	-4.8	-4.8	0
ZINC30201165	-5.5	-5	0.5
ZINC30201167	-4.5	-4.7	-0.2
ZINC30201173	-5.1	-5.2	-0.1
ZINC30201285	-5.3	-5.4	-0.1
ZINC30201454	-4.7	-4.3	0.4
ZINC30201488	-4.8	-5	-0.2
ZINC30201491	-4.9	-4.8	0.1
ZINC30201500	-4.8	-4.4	0.4
ZINC30201554	-4.7	-3.9	0.8
ZINC30205510	-4.8	-5.2	-0.4
ZINC30206817	-5.4	-5.4	0
ZINC30207000	-5.3	-5.2	0.1
ZINC30207735	-4.9	-5.3	-0.4
ZINC30207737	-4.6	-5.1	-0.5
ZINC30207761	-5.1	-5	0.1
ZINC30207767	-4.7	-4.7	0
ZINC30207861	-5.4	-5.1	0.3
ZINC30208390	-4.8	-5.2	-0.4
ZINC30208396	-5.2	-5.3	-0.1
ZINC30208510	-4.8	-5	-0.2
ZINC30208516	-5.2	-5.3	-0.1
ZINC30208822	-5.9	-5.5	0.4
ZINC30209178	-5.2	-5.3	-0.1
ZINC30209181	-4.8	-4.9	-0.1
ZINC30209668	-5.3	-5.3	0
ZINC30209712	-5	-5.5	-0.5
ZINC30209899	-5.4	-5.7	-0.3
ZINC30210066	-5.1	-5.3	-0.2
ZINC30210244	-4.8	-4.5	0.3
ZINC30210292	-5.2	-4.6	0.6
ZINC30210299	-4.8	-4.8	0
ZINC30210307	-4.7	-5.6	-0.9
ZINC30210363	-5.1	-5.3	-0.2
ZINC30210378	-4.9	-4.8	0.1
ZINC30210499	-4.6	-5.1	-0.5
ZINC30210513	-5.2	-5.6	-0.4
ZINC30210518	-5.2	-5.2	0
ZINC30210538	-4.9	-4.9	0
ZINC30210576	-5.4	-5.3	0.1
ZINC30210634	-5.4	-6.1	-0.7
ZINC30210638	-5.2	-5.6	-0.4
ZINC30211586	-4.6	-4.5	0.1
ZINC30213410	-5.5	-4.9	0.6
ZINC30214160	-4.1	-4.5	-0.4
ZINC30214316	-4.1	-4.4	-0.3
ZINC30214581	-4.2	-4.4	-0.2
ZINC30214585	-4.4	-5.1	-0.7
ZINC30214637	-4	-4.4	-0.4
ZINC30214641	-4.1	-4.2	-0.1
ZINC30216747	-6.3	-6	0.3
ZINC30218325	-5.3	-5.5	-0.2
ZINC30220516	-6.1	-5.4	0.7
ZINC30220715	-5.7	-5.6	0.1
ZINC30220826	-5.8	-4.9	0.9
ZINC30220861	-5.5	-5.3	0.2
ZINC30221087	-5.6	-4.8	0.8
ZINC30221136	-5.7	-5.3	0.4
ZINC30221249	-5.8	-5.8	0
ZINC30221726	-5.2	-6.1	-0.9
ZINC30222202	-5.1	-5.2	-0.1
ZINC30224638	-5.2	-5.7	-0.5
ZINC30226650	-5	-5.6	-0.6
ZINC30226734	-5.9	-5.5	0.4
ZINC30226734	-6.4	-6.3	0.1
ZINC30227809	-5.4	-6.1	-0.7
ZINC30227811	-5.3	-5.6	-0.3
ZINC30248041	-6	-6.3	-0.3
ZINC30248537	-5.7	-6.6	-0.9
ZINC30248542	-5.5	-5.5	0
ZINC30248711	-5.9	-5.6	0.3
ZINC30248725	-5.4	-6	-0.6
ZINC30252755	-5.6	-5.4	0.2
ZINC30253930	-5	-6.3	-1.3
ZINC30253931	-5.3	-5.6	-0.3
ZINC30254558	-5.5	-6.6	-1.1
ZINC30254593	-5.9	-6.6	-0.7
ZINC30256249	-6	-6.2	-0.2
ZINC30256251	-6.2	-6.1	0.1
ZINC30257585	-5.5	-4.9	0.6
ZINC30259472	-5.2	-5.5	-0.3
ZINC30259652	-5.8	-5.6	0.2
ZINC30259817	-6.1	-5.6	0.5
ZINC30259836	-5.8	-6.4	-0.6
ZINC30259868	-6.3	-6.3	0
ZINC30259896	-5.3	-5.8	-0.5
ZINC30259902	-4.8	-5.1	-0.3
ZINC30259924	-5.7	-6	-0.3
ZINC30259985	-5.3	-5.9	-0.6
ZINC30259997	-5.8	-4.6	1.2
ZINC30260000	-5.6	-5.1	0.5
ZINC30260003	-5.2	-5.1	0.1
ZINC30260005	-5.1	-5.3	-0.2
ZINC30260011	-4.8	-5	-0.2
ZINC30260108	-5.4	-5	0.4
ZINC30260120	-5.3	-6.1	-0.8
ZINC30260123	-5.7	-5.3	0.4
ZINC30260148	-6.1	-6	0.1
ZINC30260160	-5.7	-5.4	0.3
ZINC30260231	-4.6	-5.6	-1
ZINC30260234	-6.2	-6.2	0
ZINC30260267	-5.6	-5.8	-0.2
ZINC30260490	-5.2	-5.8	-0.6
ZINC30260493	-5.7	-5.7	0
ZINC30260496	-5.3	-5.7	-0.4
ZINC30260498	-5.3	-5.4	-0.1
ZINC30260546	-5.8	-5.8	0
ZINC30260548	-5.4	-5.1	0.3
ZINC30260551	-5.1	-5.5	-0.4
ZINC30260779	-5.8	-5.9	-0.1
ZINC30260782	-5.5	-5.1	0.4
ZINC30262273	-4.8	-5.1	-0.3
ZINC30262276	-5	-6	-1
ZINC30263438	-5.9	-6.3	-0.4
ZINC30263441	-5.4	-5.9	-0.5
ZINC30266664	-5.3	-5.2	0.1
ZINC30266666	-4.6	-4.9	-0.3
ZINC30267216	-5.7	-5.6	0.1
ZINC30267219	-5	-5.4	-0.4
ZINC30267230	-4.3	-5.2	-0.9
ZINC30267232	-4.7	-4.8	-0.1
ZINC30267416	-4.5	-4.4	0.1
ZINC30272478	-6.2	-5.9	0.3
ZINC30272480	-5.7	-5.7	0
ZINC30273211	-4.2	-4.6	-0.4
ZINC30276054	-5.7	-5.4	0.3
ZINC30276333	-4	-4.1	-0.1
ZINC30278575	-4.4	-5.6	-1.2
ZINC30278579	-4.4	-5.1	-0.7
ZINC30278622	-5.7	-5.1	0.6
ZINC30278626	-5.4	-5.4	0
ZINC30278635	-5.6	-5.4	0.2
ZINC30278703	-6.3	-6.4	-0.1
ZINC30278707	-6.1	-6.4	-0.3
ZINC30278819	-5.3	-5.9	-0.6
ZINC30278823	-5.4	-5.4	0
ZINC30278854	-5.4	-5.2	0.2
ZINC30278859	-5.3	-6.5	-1.2
ZINC30278931	-5.4	-5.2	0.2
ZINC30278937	-5.3	-5.4	-0.1
ZINC30278941	-5.6	-5.1	0.5
ZINC30278946	-5	-5.5	-0.5
ZINC30279147	-4.7	-4.9	-0.2
ZINC30279148	-5.7	-5.6	0.1
ZINC30279153	-5.5	-5.4	0.1
ZINC30279406	-6.5	-5.6	0.9
ZINC30279411	-5.9	-6.1	-0.2
ZINC30279710	-5.2	-5.9	-0.7
ZINC30279715	-4.8	-5.3	-0.5
ZINC30280963	-4.5	-5	-0.5
ZINC30282837	-5.4	-4.6	0.8
ZINC30283833	-5.8	-5.7	0.1
ZINC30284331	-5.9	-5.1	0.8
ZINC30284708	-5.3	-5.2	0.1
ZINC30284713	-5	-5.3	-0.3
ZINC30284733	-4.8	-4.9	-0.1
ZINC30284736	-4.7	-4.5	0.2
ZINC30284759	-5.4	-5.2	0.2
ZINC30284762	-4.6	-4.6	0
ZINC30284864	-5.2	-6	-0.8
ZINC30284877	-5.5	-5.9	-0.4
ZINC30285058	-5.9	-5.7	0.2
ZINC30285151	-5.3	-5.3	0
ZINC30285644	-5.4	-4.9	0.5
ZINC30285698	-5.1	-4.8	0.3
ZINC30285701	-5.3	-5.1	0.2
ZINC30287772	-4.4	-5.2	-0.8
ZINC30289778	-5.8	-6.2	-0.4
ZINC30290850	-5.1	-5.6	-0.5
ZINC30291013	-4.8	-5	-0.2
ZINC30291032	-4.8	-5.2	-0.4
ZINC30291049	-5.5	-5	0.5
ZINC30291076	-5.2	-5	0.2
ZINC30291094	-5.2	-4.4	0.8
ZINC30291203	-5.3	-5	0.3
ZINC30291475	-4.7	-4.7	0
ZINC30291489	-5.5	-5.6	-0.1
ZINC30291490	-5.5	-5.3	0.2
ZINC30291491	-5.2	-5.3	-0.1
ZINC30291492	-5	-6	-1
ZINC30291520	-6.1	-5.6	0.5
ZINC30291537	-5	-5	0
ZINC30291538	-4.8	-5.5	-0.7
ZINC30291571	-5.7	-5.9	-0.2
ZINC30293645	-6.2	-5.2	1
ZINC30295758	-5.9	-5.2	0.7
ZINC30295802	-5.2	-5.6	-0.4
ZINC30296083	-5.7	-6	-0.3
ZINC30296255	-5	-5.1	-0.1
ZINC30296475	-5.3	-5.4	-0.1
ZINC30296499	-5.3	-5.9	-0.6
ZINC30296502	-5.5	-5.3	0.2
ZINC30296586	-5.9	-5.3	0.6
ZINC30296593	-6.6	-6.1	0.5
ZINC30296704	-5.8	-6.4	-0.6
ZINC30296707	-6.6	-6.2	0.4
ZINC30296790	-5.7	-6.1	-0.4
ZINC30296794	-5.8	-6	-0.2
ZINC30297129	-6	-5.5	0.5
ZINC30297687	-5.5	-5.8	-0.3
ZINC30297693	-5.7	-5.3	0.4
ZINC30297826	-6	-4.2	1.8
ZINC30297883	-5.4	-5.2	0.2
ZINC30297961	-5.6	-5.8	-0.2
ZINC30297973	-5.6	-5.4	0.2
ZINC30304181	-5.3	-4.9	0.4
ZINC30304907	-5.1	-5.3	-0.2
ZINC30305358	-6.3	-6.2	0.1
ZINC30305358	-6.3	-6	0.3
ZINC30305385	-4.3	-4.9	-0.6
ZINC30305453	-6.1	-5.9	0.2
ZINC30305497	-4.5	-4.2	0.3
ZINC30305506	-4.9	-4.7	0.2
ZINC30305513	-4.5	-5.2	-0.7
ZINC30305578	-5	-4.7	0.3
ZINC30305594	-4.3	-4.9	-0.6
ZINC30305628	-5.3	-5.2	0.1
ZINC30305657	-5.1	-5.4	-0.3
ZINC30305660	-5.7	-5.3	0.4
ZINC30305692	-5.3	-5.8	-0.5
ZINC30305765	-5.8	-5.6	0.2
ZINC30306172	-5.3	-5.5	-0.2
ZINC30306406	-5.9	-5.8	0.1
ZINC30306442	-4.3	-4.6	-0.3
ZINC30306473	-5.5	-5.7	-0.2
ZINC30306604	-5.4	-5.5	-0.1
ZINC30310687	-4.6	-5.1	-0.5
ZINC30311061	-5.3	-5.3	0
ZINC30311063	-4	-5.9	-1.9
ZINC30311090	-4.8	-5.7	-0.9
ZINC30311096	-4	-4.4	-0.4
ZINC30311171	-5.3	-5.6	-0.3
ZINC30311223	-5	-5.3	-0.3
ZINC30311283	-4.7	-5.8	-1.1
ZINC30311337	-5.6	-6.2	-0.6
ZINC30311341	-5	-4.8	0.2
ZINC30311345	-4.3	-5.4	-1.1
ZINC30311430	-4.6	-5.5	-0.9
ZINC30311432	-5	-5.1	-0.1
ZINC30311520	-5.8	-5.5	0.3
ZINC30311650	-4.5	-5.4	-0.9
ZINC30312137	-4.8	-4.7	0.1
ZINC30312878	-4.9	-6	-1.1
ZINC30316724	-5	-5.2	-0.2
ZINC30316725	-4.5	-5.6	-1.1
ZINC30316742	-6.1	-5.7	0.4
ZINC30316743	-5.9	-5.8	0.1
ZINC30316774	-4.8	-5.8	-1
ZINC30316775	-5	-5.1	-0.1
ZINC30316822	-4.7	-4.8	-0.1
ZINC30316823	-5	-4.8	0.2
ZINC30316826	-4.8	-5.4	-0.6
ZINC30316827	-4.8	-5.3	-0.5
ZINC30316828	-5.3	-5.3	0
ZINC30316829	-4.5	-5.3	-0.8
ZINC30317002	-4.6	-5	-0.4
ZINC30317003	-4.5	-5.2	-0.7
ZINC30317032	-4.7	-5.1	-0.4
ZINC30317033	-4.2	-6	-1.8
ZINC30317036	-4.8	-5	-0.2
ZINC30317037	-4.5	-4.7	-0.2
ZINC30317062	-4.9	-5.5	-0.6
ZINC30317063	-4.7	-5	-0.3
ZINC30317197	-4.7	-5.2	-0.5
ZINC30317198	-4.4	-4.7	-0.3
ZINC30317217	-5.9	-5.3	0.6
ZINC30317218	-4.9	-5.2	-0.3
ZINC30317404	-6.1	-5.7	0.4
ZINC30317533	-5.6	-5.1	0.5
ZINC30318125	-6.1	-5.9	0.2
ZINC30318125	-6.1	-6.1	0
ZINC30318209	-5.9	-6.4	-0.5
ZINC30318688	-6	-5.5	0.5
ZINC30318954	-6.2	-5.7	0.5
ZINC30319952	-5.7	-5.2	0.5
ZINC30319960	-6.3	-5.9	0.4
ZINC30319960	-6.3	-6	0.3
ZINC30320023	-3.8	-4.9	-1.1
ZINC30331749	-4.3	-4.9	-0.6
ZINC30331750	-5.5	-5.1	0.4
ZINC30332002	-3.7	-4.1	-0.4
ZINC30332004	-3.8	-4.8	-1
ZINC30332005	-3.8	-4.6	-0.8
ZINC30332006	-5.1	-4.8	0.3
ZINC30332007	-4.5	-4.7	-0.2
ZINC30332010	-4.5	-4.5	0
ZINC30332011	-5.1	-4.6	0.5
ZINC30336779	-4.1	-4.3	-0.2
ZINC30336781	-3.9	-4.4	-0.5
ZINC30337025	-3.8	-4.6	-0.8
ZINC30337027	-4	-4	0
ZINC30337029	-4.1	-4.9	-0.8
ZINC30337031	-3.6	-4.9	-1.3
ZINC30337041	-4	-4.3	-0.3
ZINC30337043	-3.5	-4.1	-0.6
ZINC30337073	-4.7	-4.8	-0.1
ZINC30337075	-3.8	-4.7	-0.9
ZINC30337098	-3.6	-4.3	-0.7
ZINC30337100	-3.5	-4	-0.5
ZINC30337207	-3.7	-3.9	-0.2
ZINC30337259	-3.5	-3.7	-0.2
ZINC30337303	-4.6	-5	-0.4
ZINC30337695	-4.6	-4.5	0.1
ZINC30337697	-4.9	-4.5	0.4
ZINC30337699	-4.6	-4.2	0.4
ZINC30337700	-5	-4.8	0.2
ZINC30337712	-4.2	-4.5	-0.3
ZINC30337719	-4.7	-4.6	0.1
ZINC30337720	-4	-4.1	-0.1
ZINC30337734	-3.5	-3.8	-0.3
ZINC30337742	-4.2	-4.5	-0.3
ZINC30337744	-4.4	-4.5	-0.1
ZINC30337745	-3.9	-4	-0.1
ZINC30337757	-4.3	-4.8	-0.5
ZINC30337866	-4.1	-4.2	-0.1
ZINC30337873	-4.4	-4.5	-0.1
ZINC30337875	-4.6	-4.2	0.4
ZINC30337876	-4.4	-4.8	-0.4
ZINC30337877	-4.4	-4.3	0.1
ZINC30337879	-4.5	-4.8	-0.3
ZINC30337884	-5.2	-4.9	0.3
ZINC30337886	-4	-4.5	-0.5
ZINC30337888	-4	-4.8	-0.8
ZINC30337894	-4	-4.6	-0.6
ZINC30337896	-4	-4.9	-0.9
ZINC30337916	-4.2	-5.4	-1.2
ZINC30337918	-4.1	-5.4	-1.3
ZINC30338039	-4.3	-4.8	-0.5
ZINC30338040	-5	-5.3	-0.3
ZINC30338043	-5	-4.7	0.3
ZINC30338044	-5	-5.2	-0.2
ZINC30338385	-4.5	-5.4	-0.9
ZINC30338460	-5.3	-5.2	0.1
ZINC30338461	-5.2	-4.7	0.5
ZINC30338533	-5.3	-4.9	0.4
ZINC30338534	-4.9	-4.5	0.4
ZINC30338552	-6.1	-5.8	0.3
ZINC30338553	-5.5	-5.6	-0.1
ZINC30342849	-4.5	-5.1	-0.6
ZINC30342885	-4.7	-5	-0.3
ZINC30342887	-4.7	-5.3	-0.6
ZINC30342889	-4.6	-5.4	-0.8
ZINC30342891	-5.4	-5.9	-0.5
ZINC30343171	-4.8	-5.4	-0.6
ZINC30343173	-4.9	-5.2	-0.3
ZINC30343240	-4.7	-5.3	-0.6
ZINC30343242	-4.8	-4.8	0
ZINC30343296	-4.6	-4.4	0.2
ZINC30343297	-5.4	-5.4	0
ZINC30343298	-5.2	-5	0.2
ZINC30343300	-5.3	-5.3	0
ZINC30343377	-4.5	-5.4	-0.9
ZINC30343379	-4.4	-5.6	-1.2
ZINC30343441	-5	-5.2	-0.2
ZINC30343443	-5.1	-5.1	0
ZINC30343505	-4	-5	-1
ZINC30343506	-4.4	-4.5	-0.1
ZINC30344813	-5.7	-4.9	0.8
ZINC30344815	-4.5	-5.1	-0.6
ZINC30344833	-6.4	-5.6	0.8
ZINC30344834	-5.3	-6	-0.7
ZINC30344843	-5.8	-5.9	-0.1
ZINC30344845	-5.4	-6.6	-1.2
ZINC30344984	-5	-5.6	-0.6
ZINC30344986	-4.9	-6.1	-1.2
ZINC30344988	-5.1	-5.6	-0.5
ZINC30344990	-6.1	-5.8	0.3
ZINC30345046	-4.9	-6.2	-1.3
ZINC30345048	-5.1	-5.5	-0.4
ZINC30345333	-5.1	-5.6	-0.5
ZINC30345335	-4.7	-5.6	-0.9
ZINC30345431	-6.4	-5.7	0.7
ZINC30345432	-6.3	-6.2	0.1
ZINC30345588	-5	-5.5	-0.5
ZINC30345590	-5.1	-5.6	-0.5
ZINC30351519	-5.2	-4.9	0.3
ZINC30351523	-4.8	-4.9	-0.1
ZINC30351524	-4.9	-4.9	0
ZINC30351530	-5.1	-5	0.1
ZINC30351531	-5.3	-5.1	0.2
ZINC30351537	-4.9	-4.9	0
ZINC30357798	-6.2	-5.9	0.3
ZINC30357821	-5.9	-5.7	0.2
ZINC30361280	-5.2	-5.1	0.1
ZINC30361283	-5.4	-5.1	0.3
ZINC30361403	-4.9	-4.7	0.2
ZINC30361475	-4.1	-4.2	-0.1
ZINC30361870	-5.4	-4.6	0.8
ZINC30361871	-4.5	-5	-0.5
ZINC30361876	-5.4	-4.9	0.5
ZINC30361877	-5	-5.8	-0.8
ZINC30362432	-5	-4.9	0.1
ZINC30363301	-5.3	-5.7	-0.4
ZINC30363304	-5.7	-5.5	0.2
ZINC30363314	-6.1	-5.6	0.5
ZINC30363314	-6.2	-6.2	0
ZINC30363334	-6	-5.6	0.4
ZINC30363383	-6.3	-5.9	0.4
ZINC30363480	-6.2	-5.3	0.9
ZINC30363486	-5.9	-5.5	0.4
ZINC30364782	-5.4	-5.7	-0.3
ZINC30364785	-5.3	-6	-0.7
ZINC30368498	-4.8	-5.1	-0.3
ZINC30368514	-4.6	-5.1	-0.5
ZINC30368521	-4.7	-4.8	-0.1
ZINC30368647	-4.3	-5	-0.7
ZINC30368650	-5.3	-4.4	0.9
ZINC30368652	-4.3	-5	-0.7
ZINC30368655	-4.2	-4.7	-0.5
ZINC30368743	-4.9	-4.7	0.2
ZINC30368746	-4.2	-5	-0.8
ZINC30368749	-4.9	-4.8	0.1
ZINC30368752	-4.3	-4.8	-0.5
ZINC30368790	-4.4	-5.1	-0.7
ZINC30368793	-4	-5.1	-1.1
ZINC30368795	-4.5	-4.6	-0.1
ZINC30368797	-4.6	-5	-0.4
ZINC30368928	-5.3	-5.5	-0.2
ZINC30369054	-4.7	-5.7	-1
ZINC30369733	-5.4	-5.4	0
ZINC30375787	-4.3	-5.2	-0.9
ZINC30375791	-5.1	-5.3	-0.2
ZINC30375921	-4	-4.3	-0.3
ZINC30375925	-4.5	-4.5	0
ZINC30376288	-4.6	-5.4	-0.8
ZINC30376454	-4.8	-5.5	-0.7
ZINC30376456	-5.5	-4.7	0.8
ZINC30376704	-4	-4.9	-0.9
ZINC30380478	-4.8	-4.9	-0.1
ZINC30383299	-5.1	-4.9	0.2
ZINC30383330	-4.6	-4.8	-0.2
ZINC30383341	-4.6	-5.1	-0.5
ZINC30383352	-4.5	-5.1	-0.6
ZINC30383355	-4.5	-5.1	-0.6
ZINC30383383	-4.8	-5.1	-0.3
ZINC30383391	-4.6	-4.7	-0.1
ZINC30383471	-4.8	-4.8	0
ZINC30383478	-4.7	-5.2	-0.5
ZINC30383572	-4.4	-4.8	-0.4
ZINC30384435	-5.6	-5.1	0.5
ZINC30384446	-5.1	-4.8	0.3
ZINC30384468	-5	-5.4	-0.4
ZINC30384521	-5.8	-4.8	1
ZINC30384536	-4.9	-5.8	-0.9
ZINC30392379	-5.5	-5.7	-0.2
ZINC30393194	-5.5	-5.7	-0.2
ZINC30393228	-5.2	-6.2	-1
ZINC30393438	-5.7	-5.5	0.2
ZINC30393623	-5.6	-5.7	-0.1
ZINC30393709	-5.4	-5.3	0.1
ZINC30394027	-5.9	-6.4	-0.5
ZINC30394029	-6.3	-6.2	0.1
ZINC30395322	-5.6	-6.7	-1.1
ZINC30395323	-6	-6.2	-0.2
ZINC30398144	-5.6	-5.1	0.5
ZINC30398146	-6.3	-6.3	0
ZINC30398176	-5.9	-5.6	0.3
ZINC30398178	-5.7	-5.2	0.5
ZINC30398384	-6.5	-5.5	1
ZINC30398386	-6.3	-6	0.3
ZINC30398867	-5.9	-5.1	0.8
ZINC30398888	-6.1	-6	0.1
ZINC30398927	-5.7	-5.5	0.2
ZINC30398988	-5.8	-5.4	0.4
ZINC30402065	-4.9	-4.3	0.6
ZINC30419595	-4.9	-5.4	-0.5
ZINC30419773	-5.2	-5.5	-0.3
ZINC30419819	-5.5	-5.5	0
ZINC30419981	-4.6	-4.9	-0.3
ZINC30420195	-4.6	-4.8	-0.2
ZINC30420197	-4.6	-4.7	-0.1
ZINC30420396	-4.1	-4.5	-0.4
ZINC30420537	-5.3	-5.3	0
ZINC30420816	-5.3	-4.9	0.4
ZINC30420818	-4.3	-4.8	-0.5
ZINC30420821	-4.8	-4.9	-0.1
ZINC30420823	-5.2	-4.7	0.5
ZINC30420842	-4.5	-5.4	-0.9
ZINC30420845	-4.7	-5.1	-0.4
ZINC30425600	-3.9	-4.8	-0.9
ZINC30425603	-4.6	-4.5	0.1
ZINC30426613	-4.4	-4.5	-0.1
ZINC30426616	-4.8	-4.8	0
ZINC30426807	-3.9	-5	-1.1
ZINC30426808	-4.5	-4.6	-0.1
ZINC30426909	-5.8	-4.2	1.6
ZINC30426912	-5.3	-4.8	0.5
ZINC30426915	-5.5	-3.9	1.6
ZINC30426923	-5.4	-4.5	0.9
ZINC30426929	-5	-4.7	0.3
ZINC30426932	-5.1	-4	1.1
ZINC30427020	-5.4	-4.3	1.1
ZINC30427025	-5.5	-4.4	1.1
ZINC30427069	-5.9	-4.4	1.5
ZINC30427526	-5.6	-4.5	1.1
ZINC30427529	-5.3	-5.2	0.1
ZINC30427911	-5.3	-5	0.3
ZINC30427914	-5.3	-4.9	0.4
ZINC30434359	-5.5	-5.4	0.1
ZINC30434373	-4.9	-5.3	-0.4
ZINC30434454	-5.5	-5.2	0.3
ZINC30434474	-5.5	-5.8	-0.3
ZINC30434487	-5.4	-5.2	0.2
ZINC30434492	-5.5	-5.7	-0.2
ZINC30434595	-4.3	-4.9	-0.6
ZINC30434599	-4.9	-5.4	-0.5
ZINC30434722	-5.6	-5.2	0.4
ZINC30434778	-4.7	-5.1	-0.4
ZINC30436526	-3.5	-4.1	-0.6
ZINC30442104	-6	-5.7	0.3
ZINC30442108	-5	-5.9	-0.9
ZINC30442426	-5.2	-5.6	-0.4
ZINC30442692	-4.4	-4.8	-0.4
ZINC30442797	-5.3	-4.8	0.5
ZINC30443072	-5.4	-4.7	0.7
ZINC30443092	-3.8	-4.1	-0.3
ZINC30443095	-4	-4.3	-0.3
ZINC30443185	-5.6	-5.5	0.1
ZINC30446244	-5.6	-5.6	0
ZINC30446438	-5.8	-5.1	0.7
ZINC30446440	-5.1	-5.7	-0.6
ZINC30446443	-5.9	-5.8	0.1
ZINC30446445	-6	-5.3	0.7
ZINC30446797	-5	-5.4	-0.4
ZINC30447661	-4.3	-5	-0.7
ZINC30447727	-5.4	-5.3	0.1
ZINC30448318	-5.7	-5.9	-0.2
ZINC30448440	-6.6	-6.7	-0.1
ZINC30448550	0	0	0
ZINC30448556	-5.2	-5.3	-0.1
ZINC30448566	-5.1	-5.4	-0.3
ZINC30448574	-5.3	-5.6	-0.3
ZINC30448584	-5.8	-5.9	-0.1
ZINC30448672	-6.5	-6.4	0.1
ZINC30448673	-6.4	-6.2	0.2
ZINC30448676	-5.8	-6.4	-0.6
ZINC30448678	-6.5	-6.4	0.1
ZINC30448876	-5.6	-5.4	0.2
ZINC30448977	-5.3	-6.5	-1.2
ZINC30448979	-6.2	-6.6	-0.4
ZINC30449563	-5.9	-6	-0.1
ZINC30449592	-4.3	-4.7	-0.4
ZINC30453468	-5.3	-5.6	-0.3
ZINC30454593	-5.1	-5.2	-0.1
ZINC30454594	-5.4	-5.1	0.3
ZINC30454595	-4.8	-5.3	-0.5
ZINC30454596	-5.2	-5.1	0.1
ZINC30461267	-4.9	-5.3	-0.4
ZINC30465461	-5.4	-4.9	0.5
ZINC30465464	-4.6	-5.1	-0.5
ZINC30466444	-5.9	-4.9	1
ZINC30466448	-4.6	-4.9	-0.3
ZINC30466451	-4.8	-4.7	0.1
ZINC30466454	-5.6	-4.7	0.9
ZINC30470933	-5.3	-5.2	0.1
ZINC30471130	-4.8	-5.7	-0.9
ZINC30471277	-5.5	-5.4	0.1
ZINC30472121	-4.6	-5.1	-0.5
ZINC30476212	-4.7	-4.6	0.1
ZINC30476828	-4.3	-4.5	-0.2
ZINC30477701	-5.2	-4.7	0.5
ZINC30477702	-5.5	-4.5	1
ZINC30477855	-5.7	-5	0.7
ZINC30477856	-6.1	-6.1	0
ZINC30477917	-6.4	-5.3	1.1
ZINC30477918	-6.1	-6.1	0
ZINC30480439	-6	-5.2	0.8
ZINC30481306	-6.1	-6	0.1
ZINC30482060	-4.3	-5.2	-0.9
ZINC30483509	-5.3	-5.3	0
ZINC30492978	-6.2	-5.5	0.7
ZINC30493209	-5.6	-4.9	0.7
ZINC30493211	-5	-5.1	-0.1
ZINC30493470	-5	-5.1	-0.1
ZINC30493472	-4.3	-4.5	-0.2
ZINC30493490	-5.3	-5.3	0
ZINC30493492	-5.5	-5.4	0.1
ZINC30493523	-5.7	-5.4	0.3
ZINC30493529	-4.9	-5.5	-0.6
ZINC30493533	-5.6	-6.1	-0.5
ZINC30493585	-5.2	-5.3	-0.1
ZINC30493601	-5.1	-5.4	-0.3
ZINC30493605	-5.2	-5.6	-0.4
ZINC30493636	-4.4	-4.8	-0.4
ZINC30493651	-4.3	-4.7	-0.4
ZINC30493661	-5.3	-5.8	-0.5
ZINC30493696	-3.8	-4.3	-0.5
ZINC30493818	-4.6	-4.6	0
ZINC30493820	-4.4	-4.9	-0.5
ZINC30493944	-4.8	-4.7	0.1
ZINC30494055	-3.9	-4.5	-0.6
ZINC30494360	-3.6	-4.3	-0.7
ZINC30494388	-5	-5.2	-0.2
ZINC30494513	-3.5	-3.8	-0.3
ZINC30494514	-5.2	-5.1	0.1
ZINC30494516	-5.6	-5.4	0.2
ZINC30494519	-5.4	-5.9	-0.5
ZINC30494624	-5.2	-5.2	0
ZINC30495040	-5	-5.6	-0.6
ZINC30495089	-4.4	-4.9	-0.5
ZINC30495111	-4.1	-4.5	-0.4
ZINC30496089	-4.9	-4.5	0.4
ZINC30496091	-5.4	-5.7	-0.3
ZINC30496582	-4.6	-4.9	-0.3
ZINC30496582	-6.1	-5.9	0.2
ZINC30496584	-5.7	-5	0.7
ZINC30500065	-6.4	-6.4	0
ZINC30500189	-6	-5.4	0.6
ZINC30500646	-5.4	-5.2	0.2
ZINC30501066	-5.6	-5.6	0
ZINC30501071	-5.5	-5.6	-0.1
ZINC30501076	-5.9	-5.3	0.6
ZINC30501081	-5.9	-5.9	0
ZINC30501168	-5	-4	1
ZINC30501173	-4.8	-4.7	0.1
ZINC30505346	-3.3	-4.4	-1.1
ZINC30506732	-5.4	-5	0.4
ZINC30506736	-5.3	-6.2	-0.9
ZINC30506947	-5.5	-5.6	-0.1
ZINC30506985	-6.1	-6.4	-0.3
ZINC30506988	-6.2	-6.3	-0.1
ZINC30507104	-5.7	-5.9	-0.2
ZINC30507107	-5.8	-5.9	-0.1
ZINC30507150	-5.9	-6	-0.1
ZINC30507246	-5.4	-5.7	-0.3
ZINC30507251	-5.5	-5.7	-0.2
ZINC30507770	-5.1	-4.9	0.2
ZINC30507774	-4.7	-5.7	-1
ZINC30507778	-4.8	-5.6	-0.8
ZINC30507782	-4.7	-5.5	-0.8
ZINC30507829	-5.7	-5.3	0.4
ZINC30507832	-5.7	-5.3	0.4
ZINC30507848	-5.5	-5.5	0
ZINC30507852	-5.7	-6	-0.3
ZINC30507904	-5.1	-5.5	-0.4
ZINC30507908	-5.1	-5.6	-0.5
ZINC30509659	-5.4	-5.6	-0.2
ZINC30509912	-5.5	-5.3	0.2
ZINC30512427	-4	-4.8	-0.8
ZINC30513030	-4.4	-4.9	-0.5
ZINC30513034	-4.5	-4.6	-0.1
ZINC30513049	-5.6	-5.5	0.1
ZINC30513092	-4.5	-5.1	-0.6
ZINC30513096	-4.5	-4.4	0.1
ZINC30513100	-3.7	-4.6	-0.9
ZINC30513104	-4	-4	0
ZINC30513155	-5.2	-5.4	-0.2
ZINC30513191	-4.5	-3.9	0.6
ZINC30513277	-5.5	-5.2	0.3
ZINC30513284	-5	-4.4	0.6
ZINC30513345	-4.8	-4.6	0.2
ZINC30513423	-5.3	-4.7	0.6
ZINC30513427	-4.9	-4.7	0.2
ZINC30513607	-4.6	-4.5	0.1
ZINC30514395	-5	-5	0
ZINC30515100	-5.2	-5.5	-0.3
ZINC30515810	0	0	0
ZINC30515902	0	0	0
ZINC30515945	0	0	0
ZINC30516252	-4.7	-5.4	-0.7
ZINC30516783	-5.5	-5.5	0
ZINC30516853	-5.1	-5	0.1
ZINC30517004	-5	-6	-1
ZINC30518448	-5.2	-5	0.2
ZINC30519658	-5.8	-6	-0.2
ZINC30519658	-6	-5.9	0.1
ZINC30519792	-5.4	-6.7	-1.3
ZINC30519815	-5.2	-5.2	0
ZINC30519819	-5.2	-5.8	-0.6
ZINC30519822	-5.8	-5.2	0.6
ZINC30519827	-5.8	-5.3	0.5
ZINC30519940	-4.5	-5	-0.5
ZINC30520037	-6.2	-5.8	0.4
ZINC30520145	-5.5	-6	-0.5
ZINC30520151	-4.9	-5.2	-0.3
ZINC30520168	-6.4	-6	0.4
ZINC30520196	-5.6	-5.5	0.1
ZINC30520246	-5	-5.5	-0.5
ZINC30520277	-5.1	-5.5	-0.4
ZINC30520408	-5.4	-5	0.4
ZINC30520422	-6.4	-6.1	0.3
ZINC30520435	-5	-5.1	-0.1
ZINC30520446	-5	-5.7	-0.7
ZINC30520513	-5.3	-5.3	0
ZINC30520532	-5.1	-5.1	0
ZINC30520539	-6.2	-6.2	0
ZINC30520632	-5	-5.4	-0.4
ZINC30520665	-5.5	-5.8	-0.3
ZINC30520753	-5.6	-6.1	-0.5
ZINC30520772	-4.9	-5.3	-0.4
ZINC30520999	-5.2	-5.5	-0.3
ZINC30521003	-5.7	-5.5	0.2
ZINC30521053	-5	-5.5	-0.5
ZINC30521111	-5.5	-5.8	-0.3
ZINC30521121	-5.4	-5.5	-0.1
ZINC30521133	-5.1	-5	0.1
ZINC30521146	-4.5	-5.3	-0.8
ZINC30521207	-6.6	-6.5	0.1
ZINC30521342	-5.8	-5.6	0.2
ZINC30522855	-5.6	-5.1	0.5
ZINC30522858	-4.8	-4.7	0.1
ZINC30523011	-4.4	-5	-0.6
ZINC30523052	-5.7	-4.7	1
ZINC30523429	-5.9	-5.3	0.6
ZINC30523523	-4.9	-5	-0.1
ZINC30523526	-4.1	-4.7	-0.6
ZINC30523536	-5.1	-4.8	0.3
ZINC30523678	-5.5	-5.4	0.1
ZINC30525131	-5.6	-6	-0.4
ZINC30525134	-6	-6.2	-0.2
ZINC30525215	-5.1	-4.5	0.6
ZINC30525217	-4.2	-4.6	-0.4
ZINC30526351	-4.3	-4.7	-0.4
ZINC30526398	-5.4	-5.1	0.3
ZINC30526509	-5.6	-6	-0.4
ZINC30526511	-5.1	-6.2	-1.1
ZINC30526555	-5.9	-6.1	-0.2
ZINC30526632	-6.1	-5.6	0.5
ZINC30526649	-5.4	-5.1	0.3
ZINC30526650	-5.4	-6.2	-0.8
ZINC30526802	-5.7	-6.4	-0.7
ZINC30526804	-6.7	-6.5	0.2
ZINC30526814	-5.8	-6.3	-0.5
ZINC30526820	-4.9	-5.8	-0.9
ZINC30526826	-6.1	-5.7	0.4
ZINC30526834	-5.9	-6.3	-0.4
ZINC30526853	-6.2	-6	0.2
ZINC30526857	-5.5	-5.2	0.3
ZINC30526939	-6.2	-6.2	0
ZINC30526966	-5.4	-5.8	-0.4
ZINC30527043	-5.6	-5.6	0
ZINC30527045	-5.6	-5.8	-0.2
ZINC30527084	-5.8	-5.6	0.2
ZINC30527155	-5.5	-5.8	-0.3
ZINC30527161	-5.6	-6	-0.4
ZINC30527169	-4.5	-5.1	-0.6
ZINC30527264	-4.6	-5.3	-0.7
ZINC30527457	-5	-4.9	0.1
ZINC30527488	-6.3	-6	0.3
ZINC30527550	-6.3	-6.5	-0.2
ZINC30527574	-4.7	-5.3	-0.6
ZINC30527583	-3.7	-5.2	-1.5
ZINC30527585	-5.6	-4.8	0.8
ZINC30529452	-5	-5.5	-0.5
ZINC30529768	-5.6	-5.6	0
ZINC30529800	-4.9	-4.9	0
ZINC30529824	-5.5	-5	0.5
ZINC30529844	-4.7	-5.4	-0.7
ZINC30529873	-4.7	-5.1	-0.4
ZINC30530089	-4.4	-5.2	-0.8
ZINC30530134	-5.9	-5.2	0.7
ZINC30530156	-6.2	-5.5	0.7
ZINC30530265	-4.5	-5.1	-0.6
ZINC30530326	-6.1	-6	0.1
ZINC30530434	-5	-5	0
ZINC30532538	-5.1	-5	0.1
ZINC30532540	-4.6	-4.8	-0.2
ZINC30533066	-5.2	-5.2	0
ZINC30535418	-4.3	-5.2	-0.9
ZINC30535559	-4.1	-4.7	-0.6
ZINC30536294	-5.9	-5.3	0.6
ZINC30536296	-5.3	-5.6	-0.3
ZINC30536351	-5.5	-5.7	-0.2
ZINC30536353	-5.2	-5.1	0.1
ZINC30536449	-5.2	-5.1	0.1
ZINC30536451	-5.4	-5.2	0.2
ZINC30537739	-5.5	-5.6	-0.1
ZINC30538044	-5.6	-5.5	0.1
ZINC30538453	-5.5	-5.3	0.2
ZINC30539982	-5.1	-5.3	-0.2
ZINC30539985	-5.5	-5.6	-0.1
ZINC30540865	-4.4	-5	-0.6
ZINC30540868	-4.3	-4.7	-0.4
ZINC30541307	-4.2	-5	-0.8
ZINC30541310	-5.7	-5.1	0.6
ZINC30541366	-4.3	-4.4	-0.1
ZINC30541907	-4.7	-5	-0.3
ZINC30541911	-4.7	-4.7	0
ZINC30542468	-4.4	-5	-0.6
ZINC30542471	-4.6	-5	-0.4
ZINC30542484	0	0	0
ZINC30542487	0	0	0
ZINC30542554	0	0	0
ZINC30542556	0	0	0
ZINC30542607	0	0	0
ZINC30542609	0	0	0
ZINC30542652	0	0	0
ZINC30542654	0	0	0
ZINC30542671	0	0	0
ZINC30542673	0	0	0
ZINC30542675	0	0	0
ZINC30542677	0	0	0
ZINC30542719	0	0	0
ZINC30542722	0	0	0
ZINC30542748	-4.3	-4.5	-0.2
ZINC30542750	-4.7	-4.4	0.3
ZINC30542844	0	0	0
ZINC30542845	0	0	0
ZINC30543182	-4.5	-5.3	-0.8
ZINC30543184	-4.7	-4.8	-0.1
ZINC30545825	-5.4	-5.2	0.2
ZINC30546072	-4.9	-4.3	0.6
ZINC30546078	-5.2	-4.8	0.4
ZINC30546079	-4.8	-5.1	-0.3
ZINC30546080	-5.4	-5	0.4
ZINC30546082	-4.4	-4.8	-0.4
ZINC30546083	-4.6	-5.8	-1.2
ZINC30546267	-5.2	-4.6	0.6
ZINC30546370	-5.4	-5.3	0.1
ZINC30546378	-5.7	-5.9	-0.2
ZINC30546389	-5.6	-4.8	0.8
ZINC30547100	-5.1	-5	0.1
ZINC30547634	-5.2	-4.9	0.3
ZINC30547640	-3.9	-4.8	-0.9
ZINC30547681	-5	-5.2	-0.2
ZINC30547709	-5	-5.1	-0.1
ZINC30547711	-5.2	-4.9	0.3
ZINC30547713	-5.3	-5.2	0.1
ZINC30547727	-4.7	-5.2	-0.5
ZINC30547731	-4.7	-4.7	0
ZINC30547752	-5.8	-5.4	0.4
ZINC30547754	-5.6	-4.3	1.3
ZINC30547785	-5	-5.5	-0.5
ZINC30547793	-4.5	-4.5	0
ZINC30547882	-6	-6	0
ZINC30547909	-4.5	-5.2	-0.7
ZINC30547911	-4.7	-5.7	-1
ZINC30548194	-5.4	-4.3	1.1
ZINC30548328	-5.2	-5.6	-0.4
ZINC30548330	-5.2	-6.4	-1.2
ZINC30548332	-4.9	-5.4	-0.5
ZINC30548333	-5	-6	-1
ZINC30548337	-4.5	-4.7	-0.2
ZINC30548339	-4	-4.7	-0.7
ZINC30548360	-5.2	-4.6	0.6
ZINC30548362	-6.4	-5.7	0.7
ZINC30548383	-5	-5.1	-0.1
ZINC30548392	-4.7	-5.4	-0.7
ZINC30548395	-5	-5.7	-0.7
ZINC30548924	-5.5	-5.3	0.2
ZINC30548926	-5.1	-6	-0.9
ZINC30548928	-6	-5.7	0.3
ZINC30548929	-6	-6	0
ZINC30549480	-5.2	-5.6	-0.4
ZINC30549483	-5.2	-5.6	-0.4
ZINC30551540	-4.4	-5.6	-1.2
ZINC30551563	-4.8	-4.7	0.1
ZINC30552876	-5.4	-4.9	0.5
ZINC30552878	-5.1	-4.7	0.4
ZINC30552880	-5	-4.8	0.2
ZINC30552881	-5.2	-4.8	0.4
ZINC30553351	-4.8	-4.8	0
ZINC30553409	-5.5	-5.2	0.3
ZINC30553472	-5.8	-6	-0.2
ZINC30553474	-5.6	-5.4	0.2
ZINC30553606	-5.1	-6	-0.9
ZINC30553709	-5.9	-5.9	0
ZINC30553736	-4.8	-5.8	-1
ZINC30554020	-5.5	-5.5	0
ZINC30554081	-4	-4.3	-0.3
ZINC30554111	-5.5	-5.1	0.4
ZINC30554180	-5.5	-6	-0.5
ZINC30557764	-5.5	-5.6	-0.1
ZINC30558463	-5.8	-5.4	0.4
ZINC30558468	-4.9	-5	-0.1
ZINC30558735	-5.7	-4.8	0.9
ZINC30558801	-5.2	-5	0.2
ZINC30558817	-5.2	-5	0.2
ZINC30558825	-4.7	-5.2	-0.5
ZINC30559171	-5.3	-5.1	0.2
ZINC30560699	-5	-5.7	-0.7
ZINC30560702	-5.2	-5.3	-0.1
ZINC30560706	-5.7	-6.1	-0.4
ZINC30560710	-6.4	-6.5	-0.1
ZINC30561046	-5.7	-5.7	0
ZINC30561049	-6.1	-5.8	0.3
ZINC30561900	-4.9	-4.8	0.1
ZINC30562138	-5.5	-4.9	0.6
ZINC30562939	-5.3	-5.9	-0.6
ZINC30562945	-6.1	-5.7	0.4
ZINC30563214	-6.2	-5.7	0.5
ZINC30563217	-5.6	-6	-0.4
ZINC30564267	-6.4	-5.8	0.6
ZINC30564796	-5.8	-6	-0.2
ZINC30564999	-5.4	-5.7	-0.3
ZINC30565065	-6.1	-5.9	0.2
ZINC30565072	-5.4	-5.6	-0.2
ZINC30565075	-6.1	-5.7	0.4
ZINC30565423	-5.9	-5.8	0.1
ZINC30566523	-5.3	-5.6	-0.3
ZINC30566848	-5.1	-5.6	-0.5
ZINC30566943	-4.8	-4.8	0
ZINC30568235	-5.3	-5.3	0
ZINC30568241	-4.5	-4.1	0.4
ZINC30568245	-4.3	-4.5	-0.2
ZINC30568253	-4.9	-4.7	0.2
ZINC30568269	-4	-3.8	0.2
ZINC30568274	-4	-3.8	0.2
ZINC30568277	-5.4	-5.1	0.3
ZINC30568353	-5.9	-5.8	0.1
ZINC30568372	-5.9	-6.1	-0.2
ZINC30568378	-5.3	-5.4	-0.1
ZINC30568382	-5	-5.4	-0.4
ZINC30568407	-5.4	-5.9	-0.5
ZINC30568409	-4.2	-4.9	-0.7
ZINC30568411	-5.9	-6	-0.1
ZINC30568413	-5	-4.6	0.4
ZINC30568419	-5.4	-5.3	0.1
ZINC30568427	-5.5	-5.5	0
ZINC30568459	-5.6	-6.1	-0.5
ZINC30568466	-5.6	-5.4	0.2
ZINC30568467	-4.5	-5.2	-0.7
ZINC30568528	-5.8	-5.5	0.3
ZINC30568701	-5.2	-5.3	-0.1
ZINC30568706	-5.7	-5.6	0.1
ZINC30568712	-5	-5.8	-0.8
ZINC30568998	-6	-5.6	0.4
ZINC30569079	-5.4	-5.2	0.2
ZINC30569832	-4.4	-5.1	-0.7
ZINC30569914	-6.7	-6.5	0.2
ZINC30570172	-5.7	-5.5	0.2
ZINC30570490	-5.4	-4.9	0.5
ZINC30570525	-5.7	-5.7	0
ZINC30570604	-6	-5.4	0.6
ZINC30570764	-5.3	-6.2	-0.9
ZINC30571130	-5.1	-4.8	0.3
ZINC30571133	-5.1	-5.3	-0.2
ZINC30571140	-4.9	-4.7	0.2
ZINC30572710	-5.4	-5	0.4
ZINC30572859	-5.2	-5.1	0.1
ZINC30573567	-5.3	-5.4	-0.1
ZINC30574927	-5.8	-5.3	0.5
ZINC30575371	-4.6	-4.8	-0.2
ZINC30576220	-4.8	-5.6	-0.8
ZINC30576333	-5.9	-5.8	0.1
ZINC30576602	-5.4	-5.7	-0.3
ZINC30576664	-5.4	-5.6	-0.2
ZINC30576754	-5.7	-5.4	0.3
ZINC30576784	-5.2	-5.5	-0.3
ZINC30576804	-4.5	-4.8	-0.3
ZINC30576805	-5.6	-5.7	-0.1
ZINC30576815	-5.4	-5.2	0.2
ZINC30576868	-5.2	-4.7	0.5
ZINC30576904	-4.7	-5.5	-0.8
ZINC30576947	-5.6	-6	-0.4
ZINC30576993	-4	-4.8	-0.8
ZINC30576996	-3.9	-4.2	-0.3
ZINC30577026	-5.5	-5.2	0.3
ZINC30577056	-6.3	-6.6	-0.3
ZINC30577071	-4.8	-5.8	-1
ZINC30577117	-4.8	-5.5	-0.7
ZINC30577121	-5.3	-5.5	-0.2
ZINC30577138	-4.4	-5.5	-1.1
ZINC30577143	-5	-5.6	-0.6
ZINC30577174	-4.9	-5.4	-0.5
ZINC30577195	-5.3	-5.1	0.2
ZINC30577216	-6	-5.7	0.3
ZINC30577220	-5.4	-5.8	-0.4
ZINC30577226	-6.1	-5.7	0.4
ZINC30577248	-5	-5.1	-0.1
ZINC30577332	-5.6	-5.5	0.1
ZINC30577336	-4.8	-5.6	-0.8
ZINC30577354	-6	-5.8	0.2
ZINC30577359	-5.8	-5.7	0.1
ZINC30577362	-5.4	-5.2	0.2
ZINC30577470	-4.9	-5.4	-0.5
ZINC30577517	-6.2	-5.4	0.8
ZINC30577522	-6	-5.9	0.1
ZINC30577579	-4.6	-5.3	-0.7
ZINC30577589	-5.5	-5.8	-0.3
ZINC30577964	-4.4	-4.7	-0.3
ZINC30577994	-4.9	-5.9	-1
ZINC30577999	-6	-6	0
ZINC30578051	-5.7	-5.3	0.4
ZINC30578058	-5	-5.4	-0.4
ZINC30578065	-5.6	-5.6	0
ZINC30578209	-5.7	-5.6	0.1
ZINC30578257	-6.3	-6.7	-0.4
ZINC30578636	-3.4	-3.6	-0.2
ZINC30579859	-4.4	-4.8	-0.4
ZINC30579885	-4.1	-5	-0.9
ZINC30581843	-5.6	-5.4	0.2
ZINC30581846	-4.8	-5.7	-0.9
ZINC30581884	-6	-5.6	0.4
ZINC30582994	-3.9	-5	-1.1
ZINC30583536	-5	-4.6	0.4
ZINC30583538	-5.1	-5.7	-0.6
ZINC30583540	-5.6	-5.2	0.4
ZINC30583556	-5.2	-5	0.2
ZINC30583558	-4.1	-5.2	-1.1
ZINC30583580	-4.2	-4.7	-0.5
ZINC30583581	-4.1	-4.2	-0.1
ZINC30583608	-5.5	-5.5	0
ZINC30583610	-4.7	-4.5	0.2
ZINC30583688	-5.6	-5.3	0.3
ZINC30583690	-5.5	-5.6	-0.1
ZINC30583701	-5.6	-5.5	0.1
ZINC30583703	-5.8	-5.8	0
ZINC30583704	-5.2	-4.7	0.5
ZINC30583706	-4.3	-4.9	-0.6
ZINC30583779	-4.7	-5	-0.3
ZINC30583780	-4.7	-5.1	-0.4
ZINC30583781	-5.6	-5.3	0.3
ZINC30583782	-5.3	-5.3	0
ZINC30583791	-5.9	-6.2	-0.3
ZINC30583792	-5.4	-5.9	-0.5
ZINC30583801	-4.2	-4.9	-0.7
ZINC30583802	-4	-5.3	-1.3
ZINC30583815	-6.1	-6.2	-0.1
ZINC30583846	-4.9	-4.9	0
ZINC30583847	-4.3	-5.1	-0.8
ZINC30583893	-5.5	-5.9	-0.4
ZINC30583895	-5.5	-5.6	-0.1
ZINC30583901	-5.1	-5.2	-0.1
ZINC30583903	-5.3	-5.3	0
ZINC30583909	-5.3	-5.6	-0.3
ZINC30583911	-5.4	-5.7	-0.3
ZINC30583915	-5.5	-5.7	-0.2
ZINC30583916	-5.2	-5.2	0
ZINC30584038	-4.8	-5.2	-0.4
ZINC30584040	-4.9	-4.8	0.1
ZINC30584059	-4.9	-5.3	-0.4
ZINC30584061	-4.4	-5.5	-1.1
ZINC30584066	-5.2	-5.6	-0.4
ZINC30584069	-4.6	-4.7	-0.1
ZINC30584071	-4.7	-5	-0.3
ZINC30584091	-4.7	-5.1	-0.4
ZINC30584145	-4.5	-5.1	-0.6
ZINC30584484	-5.8	-5.6	0.2
ZINC30584495	-5.1	-5.3	-0.2
ZINC30584524	-5.5	-6.1	-0.6
ZINC30584548	-5.9	-5.8	0.1
ZINC30584580	-5.7	-5.6	0.1
ZINC30584582	-4.8	-5.8	-1
ZINC30584615	-5.1	-5.2	-0.1
ZINC30584621	-5.9	-5.7	0.2
ZINC30584638	-5.2	-5	0.2
ZINC30584645	-5.8	-5.7	0.1
ZINC30584646	-5.4	-5.7	-0.3
ZINC30586781	-5.6	-4.7	0.9
ZINC30586782	-4.8	-4.8	0
ZINC30587638	-4.8	-5.2	-0.4
ZINC30588114	-5.7	-6	-0.3
ZINC30588309	-5.4	-5.3	0.1
ZINC30588323	-5.9	-5.4	0.5
ZINC30588344	-5.9	-5.8	0.1
ZINC30588540	0	0	0
ZINC30588541	0	0	0
ZINC30588760	0	0	0
ZINC30588761	0	0	0
ZINC30588762	0	0	0
ZINC30588763	0	0	0
ZINC30588846	-5.2	-6.2	-1
ZINC30588847	-5.4	-5.9	-0.5
ZINC30588860	-4.9	-5.7	-0.8
ZINC30588861	-4.7	-5.3	-0.6
ZINC30589073	-5	-5.3	-0.3
ZINC30589130	-5	-5.7	-0.7
ZINC30589131	-4.7	-5.9	-1.2
ZINC30592454	-5.7	-5.3	0.4
ZINC30592464	-5	-5.2	-0.2
ZINC30592927	-5.5	-5.9	-0.4
ZINC30592995	-5.1	-6	-0.9
ZINC30593347	-5.4	-5.8	-0.4
ZINC30594454	-4.4	-5.1	-0.7
ZINC30594464	-5.3	-4.6	0.7
ZINC30594468	-4.9	-4.7	0.2
ZINC30594469	-4.4	-4.9	-0.5
ZINC30594477	-4.5	-5.2	-0.7
ZINC30594485	-6.1	-5.4	0.7
ZINC30594487	-5.7	-5.1	0.6
ZINC30594501	-6.2	-6.3	-0.1
ZINC30594526	-5.2	-5.6	-0.4
ZINC30594536	-4.2	-5.2	-1
ZINC30594542	-4.8	-5.9	-1.1
ZINC30594560	-4.9	-4.8	0.1
ZINC30594567	-5.2	-5.5	-0.3
ZINC30594569	-6	-6	0
ZINC30595443	-5.3	-6.1	-0.8
ZINC30595445	-5.2	-6.1	-0.9
ZINC30597510	-5.5	-5.2	0.3
ZINC30597522	-5.2	-5	0.2
ZINC30598251	-3	-3.9	-0.9
ZINC30598679	-5	-5.6	-0.6
ZINC30598683	-5	-5.4	-0.4
ZINC30598693	-5.7	-5.4	0.3
ZINC30599098	-4.9	-4.6	0.3
ZINC30599692	-5.9	-5.3	0.6
ZINC30599696	-5.1	-5.8	-0.7
ZINC30599936	-6.1	-6.4	-0.3
ZINC30600032	-4.1	-4.8	-0.7
ZINC30600033	-5.5	-6.3	-0.8
ZINC30600092	-6.2	-5.9	0.3
ZINC30600095	-5.6	-5.9	-0.3
ZINC30600354	-6	-5.8	0.2
ZINC30600375	-5.9	-5.8	0.1
ZINC30600603	-4.7	-5.1	-0.4
ZINC30600606	-5.3	-5	0.3
ZINC30600607	-5.4	-5.7	-0.3
ZINC30600730	-5.3	-6.2	-0.9
ZINC30600734	-5.2	-5	0.2
ZINC30600741	-5.5	-6.1	-0.6
ZINC30600744	-5.8	-6.1	-0.3
ZINC30601065	-5.4	-5.2	0.2
ZINC30601083	-5.4	-5.7	-0.3
ZINC30601165	-5.1	-5.4	-0.3
ZINC30601635	-5.4	-6	-0.6
ZINC30603487	-5	-5	0
ZINC30603676	-5.6	-4.3	1.3
ZINC30603678	-5.4	-5	0.4
ZINC30604766	-4.8	-5	-0.2
ZINC30604770	-4.3	-5.6	-1.3
ZINC30604930	-5.8	-5.5	0.3
ZINC30605568	-5.2	-4.9	0.3
ZINC30605724	-5.8	-5	0.8
ZINC30606254	-4.4	-4.7	-0.3
ZINC30606661	-6.1	-5.4	0.7
ZINC30607132	-4.8	-5	-0.2
ZINC30607133	-5.4	-5.5	-0.1
ZINC30607161	-5.4	-5.5	-0.1
ZINC30607547	-5.5	-6.5	-1
ZINC30607604	-5.4	-5.9	-0.5
ZINC30608045	-5.1	-5.7	-0.6
ZINC30608073	-5.5	-5.4	0.1
ZINC30608103	-4.1	-4.6	-0.5
ZINC30608105	-4.2	-4.5	-0.3
ZINC30608108	-5.2	-5.4	-0.2
ZINC30608201	-4.7	-5.1	-0.4
ZINC30609078	-5.3	-6.1	-0.8
ZINC30610860	-5.4	-5.7	-0.3
ZINC30610862	-5.4	-5.4	0
ZINC30611022	-4.3	-4.8	-0.5
ZINC30611026	-4.2	-4.9	-0.7
ZINC30611031	-6	-5.5	0.5
ZINC30611031	-6.1	-6.2	-0.1
ZINC30611034	-5.8	-5.4	0.4
ZINC30611069	-4.7	-5	-0.3
ZINC30611071	-4.7	-5.2	-0.5
ZINC30611489	-4.7	-5.6	-0.9
ZINC30611493	-4.8	-5.4	-0.6
ZINC30611597	-4.9	-5.5	-0.6
ZINC30611675	-5.4	-5.8	-0.4
ZINC30611679	-5.5	-5.3	0.2
ZINC30611746	-5.8	-5.4	0.4
ZINC30611750	-5.4	-5.7	-0.3
ZINC30611786	-5.1	-5.1	0
ZINC30612418	-5	-5.8	-0.8
ZINC30612422	-5.4	-6.1	-0.7
ZINC30613327	-6.1	-6.1	0
ZINC30614436	-5.2	-5.1	0.1
ZINC30614776	-4.6	-5.8	-1.2
ZINC30614780	-5.2	-5.5	-0.3
ZINC30614782	-5.3	-5.3	0
ZINC30614783	-5.3	-5.5	-0.2
ZINC30614784	-5.9	-5.4	0.5
ZINC30614786	-5.2	-5.5	-0.3
ZINC30614810	-4.9	-5.5	-0.6
ZINC30614812	-5	-5.3	-0.3
ZINC30614869	-4.4	-5.2	-0.8
ZINC30614873	-4.7	-4.8	-0.1
ZINC30614906	-5.7	-5.3	0.4
ZINC30614909	-5.7	-5.6	0.1
ZINC30615537	-5.3	-5	0.3
ZINC30616971	-5	-5	0
ZINC30617207	-5.9	-5.3	0.6
ZINC30617285	-5.3	-6	-0.7
ZINC30617423	-5.4	-5.8	-0.4
ZINC30617503	-5.6	-6.5	-0.9
ZINC30617766	-5	-5.1	-0.1
ZINC30617768	-5.3	-5.2	0.1
ZINC30617770	-5.5	-5.6	-0.1
ZINC30617772	-4.8	-5.4	-0.6
ZINC30617773	-5.4	-5.6	-0.2
ZINC30617778	-4.5	-5.4	-0.9
ZINC30617780	-4.5	-4.5	0
ZINC30617813	-4.9	-4.9	0
ZINC30617815	-5.1	-5.1	0
ZINC30618239	-4.6	-4.5	0.1
ZINC30618295	-4.9	-4.7	0.2
ZINC30618524	-5.6	-5.7	-0.1
ZINC30619553	-5.5	-5.4	0.1
ZINC30619556	-5.2	-5.3	-0.1
ZINC30620211	-5.6	-5.9	-0.3
ZINC30620214	-4.9	-5.9	-1
ZINC30620474	-5.4	-5.5	-0.1
ZINC30623163	-4.6	-5	-0.4
ZINC30623424	-4.9	-4.5	0.4
ZINC30623474	-5.4	-5.2	0.2
ZINC30623476	-6.3	-5.6	0.7
ZINC30623478	-5.3	-6	-0.7
ZINC30623482	-5.5	-5.6	-0.1
ZINC30623554	-5.6	-5.8	-0.2
ZINC30623556	-4.9	-5.3	-0.4
ZINC30623597	-5.8	-5.3	0.5
ZINC30623631	-5.7	-5.1	0.6
ZINC30623634	-5	-5.4	-0.4
ZINC30623668	-5.6	-5.1	0.5
ZINC30631265	-5.9	-5.2	0.7
ZINC30631274	-5.6	-5.6	0
ZINC30631634	-5.3	-4.8	0.5
ZINC30633944	-5.8	-5.6	0.2
ZINC30633947	-5.9	-6.3	-0.4
ZINC30633961	-5.3	-5	0.3
ZINC30634340	-5	-4.8	0.2
ZINC30634364	-6.5	-5.8	0.7
ZINC30634444	-5.4	-5.4	0
ZINC30634476	-4.9	-5.5	-0.6
ZINC30636473	-5	-5.8	-0.8
ZINC30636791	-5.2	-5.5	-0.3
ZINC30637007	-5.3	-4.9	0.4
ZINC30637137	-5.7	-5.6	0.1
ZINC30637417	-6.4	-4.8	1.6
ZINC30637420	-6.2	-6.6	-0.4
ZINC30637463	-5.5	-5	0.5
ZINC30638930	-5.2	-6.2	-1
ZINC30638935	-5.6	-5.8	-0.2
ZINC30638999	-5.2	-5.2	0
ZINC30639127	-4.6	-4.9	-0.3
ZINC30639856	-5.2	-5.3	-0.1
ZINC30639870	-6	-5.4	0.6
ZINC30640512	-5.8	-5.3	0.5
ZINC30640515	-5.5	-4.9	0.6
ZINC30643668	-4.8	-5	-0.2
ZINC30643672	-4.7	-5.1	-0.4
ZINC30643743	-5.2	-5	0.2
ZINC30644112	-4.7	-5.5	-0.8
ZINC30644116	-4.8	-4.8	0
ZINC30645469	-4.8	-5.1	-0.3
ZINC30645628	-5	-5.4	-0.4
ZINC30645632	-5.2	-5.3	-0.1
ZINC30646545	-5.8	-5.8	0
ZINC30646545	-6	-5.8	0.2
ZINC30646550	-5.5	-5.7	-0.2
ZINC30646588	-5.2	-5.4	-0.2
ZINC30646592	-5.5	-5.2	0.3
ZINC30646840	-3.8	-4.6	-0.8
ZINC30646852	-4.5	-5.4	-0.9
ZINC30646856	-5.1	-6	-0.9
ZINC30646860	-5.7	-5.8	-0.1
ZINC30646864	-4.8	-5.5	-0.7
ZINC30646941	-5.4	-5.6	-0.2
ZINC30646945	-5.3	-4.8	0.5
ZINC30647466	-4.9	-5	-0.1
ZINC30647471	-5	-5.6	-0.6
ZINC30648002	-5.3	-5.5	-0.2
ZINC30648006	-5.2	-5.2	0
ZINC30648120	-4.7	-4.7	0
ZINC30648124	-4.5	-5.4	-0.9
ZINC30649566	-5.3	-5.3	0
ZINC30650682	-5.5	-5.4	0.1
ZINC30652512	-5.1	-4.6	0.5
ZINC30653703	-4.6	-4.3	0.3
ZINC30653718	-5	-4.9	0.1
ZINC30653990	-5.6	-5.7	-0.1
ZINC30654005	-4.8	-5.7	-0.9
ZINC30654208	-5.1	-5.1	0
ZINC30654243	-5.5	-5.5	0
ZINC30654253	-5.6	-6.1	-0.5
ZINC30654379	-6.4	-6.2	0.2
ZINC30654512	-5.7	-5.3	0.4
ZINC30654537	-5.3	-6.1	-0.8
ZINC30654775	-5.6	-5.7	-0.1
ZINC30654889	-5.3	-6.1	-0.8
ZINC30655311	-5.7	-5.6	0.1
ZINC30655323	-5.7	-5.9	-0.2
ZINC30655343	-5.7	-5.5	0.2
ZINC30655424	-6	-6.6	-0.6
ZINC30655526	-5.8	-5.9	-0.1
ZINC30655530	-5.9	-6	-0.1
ZINC30658175	-4.1	-5.1	-1
ZINC30659146	-6	-4.9	1.1
ZINC30659146	-6.5	-6.2	0.3
ZINC30659149	-4.6	-5.8	-1.2
ZINC30659193	-5.9	-5.3	0.6
ZINC30659243	-5.1	-5.3	-0.2
ZINC30659481	-6.2	-5.3	0.9
ZINC30659588	-5.5	-5.4	0.1
ZINC30659796	-5.2	-5.1	0.1
ZINC30659941	-5.5	-6.3	-0.8
ZINC30660010	-4.9	-5.1	-0.2
ZINC30660250	-5.9	-5.8	0.1
ZINC30660254	-5.5	-5.9	-0.4
ZINC30660279	-6.2	-6	0.2
ZINC30660313	-6.2	-5.4	0.8
ZINC30660321	-6	-5.6	0.4
ZINC30660326	-5.6	-5.5	0.1
ZINC30660330	-5.4	-5.3	0.1
ZINC30660338	-5.6	-6.4	-0.8
ZINC30660341	-5.4	-5.7	-0.3
ZINC30660405	-5.9	-5.2	0.7
ZINC30661482	0	0	0
ZINC30661526	0	0	0
ZINC30661931	0	0	0
ZINC30662019	-5	-5.3	-0.3
ZINC30662023	-5.7	-5.7	0
ZINC30662027	-5.5	-5.2	0.3
ZINC30662031	-5.3	-5	0.3
ZINC30662588	-5.1	-5.5	-0.4
ZINC30662614	-5.7	-5.4	0.3
ZINC30662645	-5.5	-5.5	0
ZINC30662718	-5.7	-6.2	-0.5
ZINC30668504	-5.7	-5.2	0.5
ZINC30668543	-5.2	-5.4	-0.2
ZINC30668593	-5.3	-5.8	-0.5
ZINC30668637	-5.8	-6.1	-0.3
ZINC30668691	-5.6	-5.5	0.1
ZINC30668694	-4.6	-5.1	-0.5
ZINC30668698	-6.2	-6.2	0
ZINC30668701	-5.8	-5.9	-0.1
ZINC30668774	-5.3	-4.9	0.4
ZINC30668780	-4.9	-5.1	-0.2
ZINC30668792	-5.1	-4.9	0.2
ZINC30668858	-6.3	-6.8	-0.5
ZINC30668863	-5	-5.4	-0.4
ZINC30668887	-4.6	-5.1	-0.5
ZINC30668901	-4.5	-5.2	-0.7
ZINC30668930	-4.5	-5.4	-0.9
ZINC30668970	-5.5	-5.4	0.1
ZINC30669013	-5.3	-5.7	-0.4
ZINC30669022	-5.8	-5.5	0.3
ZINC30669028	-5	-5.1	-0.1
ZINC30669031	-3.8	-4.6	-0.8
ZINC30669099	-5.4	-4.8	0.6
ZINC30669197	-4.9	-4.8	0.1
ZINC30669324	-5.4	-5.7	-0.3
ZINC30669441	-5.5	-5.3	0.2
ZINC30669745	-5.5	-5	0.5
ZINC30671456	-5.4	-5	0.4
ZINC30671528	-4.9	-5.2	-0.3
ZINC30673227	-5.3	-5.4	-0.1
ZINC30673266	-6.3	-5.7	0.6
ZINC30673302	-4.7	-5.2	-0.5
ZINC30673328	-5.9	-5.9	0
ZINC30673330	-6.2	-5.6	0.6
ZINC30673918	0	0	0
ZINC30673968	-5	-5.8	-0.8
ZINC30674379	-4.6	-4.6	0
ZINC30674688	-6.4	-5.5	0.9
ZINC30674691	-4.6	-5.9	-1.3
ZINC30674693	-5.2	-5.3	-0.1
ZINC30674695	-5.7	-5.9	-0.2
ZINC30675408	-4.6	-5.4	-0.8
ZINC30675560	-4.9	-5.5	-0.6
ZINC30675950	-4.2	-4.8	-0.6
ZINC30675952	-4.9	-4.8	0.1
ZINC30676387	-5.4	-5.1	0.3
ZINC30677813	-3.9	-4.3	-0.4
ZINC30677849	-3.8	-3.9	-0.1
ZINC30677851	-3.5	-4.2	-0.7
ZINC30677852	-3.8	-3.8	0
ZINC30677856	-3.9	-4.6	-0.7
ZINC30677857	-3.7	-4	-0.3
ZINC30677859	-3.8	-4	-0.2
ZINC30677862	-4.4	-4.1	0.3
ZINC30677863	-3.4	-3.7	-0.3
ZINC30677866	-4.7	-4.6	0.1
ZINC30677867	-4.2	-4.5	-0.3
ZINC30677871	-4.2	-4.6	-0.4
ZINC30677873	-3.9	-3.7	0.2
ZINC30677875	-5.1	-4.7	0.4
ZINC30677876	-3.5	-3.7	-0.2
ZINC30677878	0	0	0
ZINC30677880	-4	-3.9	0.1
ZINC30677884	-3.6	-4.2	-0.6
ZINC30677888	-4.4	-4.6	-0.2
ZINC30677893	-4.9	-4.9	0
ZINC30677894	-4.2	-4.1	0.1
ZINC30677896	0	0	0
ZINC30677898	-4.3	-4.1	0.2
ZINC30677900	-3.6	-4.5	-0.9
ZINC30677902	-3.6	-3.9	-0.3
ZINC30677903	-3.3	-3.5	-0.2
ZINC30677907	-4.4	-4.3	0.1
ZINC30677910	-3.9	-3.9	0
ZINC30677915	-3.8	-4.1	-0.3
ZINC30677918	-3.6	-4	-0.4
ZINC30677921	-4	-4.2	-0.2
ZINC30677924	-3.7	-4.1	-0.4
ZINC30677926	-3.7	-4.2	-0.5
ZINC30677928	-4.2	-4.1	0.1
ZINC30677930	-3.7	-3.9	-0.2
ZINC30677932	-3.5	-4.3	-0.8
ZINC30677938	-3.5	-3.5	0
ZINC30677941	-3.4	-3.6	-0.2
ZINC30677944	-3.2	-3.7	-0.5
ZINC30677948	-3.1	-3.2	-0.1
ZINC30677950	-4	-4.2	-0.2
ZINC30677952	-3.8	-4	-0.2
ZINC30677954	-2.9	-2.8	0.1
ZINC30677957	-2.9	-2.9	0
ZINC30677962	-3.7	-4.2	-0.5
ZINC30677964	-3.6	-4.1	-0.5
ZINC30677967	-3.7	-3.6	0.1
ZINC30677968	-3.8	-3.7	0.1
ZINC30677971	-3.2	-3.5	-0.3
ZINC30677975	-3.8	-4.5	-0.7
ZINC30677981	-5.3	-4.8	0.5
ZINC30677983	-4.1	-4.2	-0.1
ZINC30677985	-4.3	-4.6	-0.3
ZINC30677988	-3	-3.6	-0.6
ZINC30677995	-4	-4.6	-0.6
ZINC30677998	-3.8	-4.4	-0.6
ZINC30678000	-2.8	-3.3	-0.5
ZINC30678002	-2.9	-3.7	-0.8
ZINC30678004	-2.9	-3.1	-0.2
ZINC30678006	-5.5	-5.6	-0.1
ZINC30678007	-4.9	-5.1	-0.2
ZINC30678027	-4.3	-4.5	-0.2
ZINC30678029	-3.6	-4.2	-0.6
ZINC30678034	-3.5	-4.2	-0.7
ZINC30678036	-3.3	-4.3	-1
ZINC30678042	-4.2	-3.8	0.4
ZINC30678045	-3.8	-4.2	-0.4
ZINC30678046	-4.2	-4.3	-0.1
ZINC30678049	-3.4	-4.3	-0.9
ZINC30678051	-3.5	-4.3	-0.8
ZINC30678053	-3.9	-4	-0.1
ZINC30678055	-4.3	-4.3	0
ZINC30678057	-3.5	-4.1	-0.6
ZINC30678060	-4.6	-5.4	-0.8
ZINC30678064	-5.3	-5.3	0
ZINC30678066	-5.2	-5.2	0
ZINC30678070	-2.8	-3	-0.2
ZINC30678074	0	0	0
ZINC30678079	-3	-3.5	-0.5
ZINC30678082	-3.2	-3.4	-0.2
ZINC30678085	0	0	0
ZINC30678087	-2.9	-3.1	-0.2
ZINC30678090	-3	-3.3	-0.3
ZINC30678093	-2.9	-3	-0.1
ZINC30678096	-3.2	-3.5	-0.3
ZINC30678100	-3.2	-3.5	-0.3
ZINC30678103	-3.3	-3.5	-0.2
ZINC30678106	-3.4	-3.4	0
ZINC30678109	-4	-4.2	-0.2
ZINC30678117	-6.3	-6	0.3
ZINC30678119	-3.8	-4	-0.2
ZINC30678123	-3.7	-4.2	-0.5
ZINC30678138	-3.6	-4.5	-0.9
ZINC30678141	-3.1	-3.6	-0.5
ZINC30678148	-4	-4	0
ZINC30678152	-3.8	-4.4	-0.6
ZINC30678156	-3.8	-4.5	-0.7
ZINC30678158	-4.8	-6.1	-1.3
ZINC30678163	-5.3	-5.9	-0.6
ZINC30678164	-3.6	-4.1	-0.5
ZINC30678167	-3.6	-4.1	-0.5
ZINC30678173	-3.6	-3.9	-0.3
ZINC30678176	-3.6	-4	-0.4
ZINC30678180	-3.5	-3.4	0.1
ZINC30678184	-3.4	-4	-0.6
ZINC30678185	-4.5	-4.4	0.1
ZINC30678188	-4.9	-5.4	-0.5
ZINC30678190	-4.3	-4.2	0.1
ZINC30678193	-3.9	-4.3	-0.4
ZINC30678201	0	0	0
ZINC30678203	-6	-5.7	0.3
ZINC30678207	-5.6	-6	-0.4
ZINC30678211	-3.9	-4.1	-0.2
ZINC30678214	-4.2	-4.3	-0.1
ZINC30678217	-4.3	-4.3	0
ZINC30678220	0	0	0
ZINC30678222	-3.9	-4.2	-0.3
ZINC30678225	0	0	0
ZINC30678231	-5.5	-5.6	-0.1
ZINC30678235	-4.5	-4.4	0.1
ZINC30678238	-3.3	-4	-0.7
ZINC30678242	0	0	0
ZINC30678245	-4.3	-4.3	0
ZINC30678248	-5.7	-5.6	0.1
ZINC30678257	0	0	0
ZINC30678261	-3.3	-3.6	-0.3
ZINC30678263	-3.8	-3.9	-0.1
ZINC30678266	-3.8	-4.4	-0.6
ZINC30678269	-3.8	-3.8	0
ZINC30678272	-3.8	-4	-0.2
ZINC30678275	-4.1	-4.6	-0.5
ZINC30678277	-3.9	-4.6	-0.7
ZINC30678279	-3.8	-4.2	-0.4
ZINC30678282	-4	-4.1	-0.1
ZINC30678285	-3.8	-4.5	-0.7
ZINC30678287	-3.8	-4.3	-0.5
ZINC30678289	-4	-4.2	-0.2
ZINC30678291	-4.4	-4.5	-0.1
ZINC30678293	-4.1	-4.2	-0.1
ZINC30678329	-3.9	-4.2	-0.3
ZINC30678333	-3.9	-4.9	-1
ZINC30678335	-4	-4.7	-0.7
ZINC30678336	-3.7	-4.2	-0.5
ZINC30678339	-3.9	-4.2	-0.3
ZINC30678341	-4.3	-4.5	-0.2
ZINC30678344	-3.5	-3.8	-0.3
ZINC30678346	-4.6	-4.6	0
ZINC30678348	-4	-4.3	-0.3
ZINC30678351	-4.2	-4.4	-0.2
ZINC30678354	-4.1	-4.2	-0.1
ZINC30678356	-4.7	-5.4	-0.7
ZINC30678358	-3.5	-4.2	-0.7
ZINC30678361	-3.6	-4.3	-0.7
ZINC30678364	-3.7	-4.4	-0.7
ZINC30678367	-4.5	-4.5	0
ZINC30678370	-4.3	-4.3	0
ZINC30678372	-3.8	-4	-0.2
ZINC30678426	-3.5	-4.1	-0.6
ZINC30678428	-4.5	-4.5	0
ZINC30678433	-4.2	-4.4	-0.2
ZINC30678436	-3.3	-3.8	-0.5
ZINC30678439	-4.4	-6.1	-1.7
ZINC30678442	-5.5	-5.2	0.3
ZINC30678444	-4.5	-4.8	-0.3
ZINC30678446	-4.2	-4.3	-0.1
ZINC30678448	-4.1	-4.2	-0.1
ZINC30678449	-5.7	-5.6	0.1
ZINC30678454	-4.9	-5.2	-0.3
ZINC30678456	-4	-4.2	-0.2
ZINC30678458	-3.6	-4.3	-0.7
ZINC30678463	-4.6	-5	-0.4
ZINC30678464	0	0	0
ZINC30678466	-7.2	-6.8	0.4
ZINC30678518	-3.7	-4.1	-0.4
ZINC30678524	-6.2	-5.7	0.5
ZINC30678525	-3.7	-4.1	-0.4
ZINC30678528	-3.4	-3.6	-0.2
ZINC30678531	-3.8	-4.2	-0.4
ZINC30678533	-2.5	-2.6	-0.1
ZINC30678536	-2.6	-2.7	-0.1
ZINC30678540	-4	-4.5	-0.5
ZINC30678542	-4.3	-4.6	-0.3
ZINC30678546	-3.5	-4.5	-1
ZINC30678549	-4.1	-4.4	-0.3
ZINC30678635	-3.4	-3.7	-0.3
ZINC30678639	-2.9	-3.2	-0.3
ZINC30678779	-5.3	-4.3	1
ZINC30678856	-5.5	-5.5	0
ZINC30679082	-5.8	-5.9	-0.1
ZINC30679092	-5.7	-5.9	-0.2
ZINC30679098	-5.6	-5.7	-0.1
ZINC30679117	-5.5	-5.5	0
ZINC30679172	-5.2	-5.6	-0.4
ZINC30679180	-5.3	-5.7	-0.4
ZINC30679344	-6.4	-5.4	1
ZINC30679346	-6.1	-5.5	0.6
ZINC30679755	-5.2	-5.1	0.1
ZINC30679758	-4.8	-5.5	-0.7
ZINC30682159	-4.3	-4.8	-0.5
ZINC30682321	0	0	0
ZINC30682593	-5.7	-5.2	0.5
ZINC30682597	-5.5	-5.2	0.3
ZINC30683869	-5.5	-5.3	0.2
ZINC30683921	-4.9	-5.2	-0.3
ZINC30683953	-4	-4.4	-0.4
ZINC30684055	-4.5	-4.3	0.2
ZINC30684123	-5.1	-6	-0.9
ZINC30684184	-4.7	-4.9	-0.2
ZINC30684341	-5.9	-5.6	0.3
ZINC30684345	-5.9	-5.1	0.8
ZINC30685994	-5.8	-5.7	0.1
ZINC30686182	-5.7	-5.9	-0.2
ZINC30687850	-4.2	-6.1	-1.9
ZINC30688703	-5.1	-5.3	-0.2
ZINC30689029	-5.8	-5.7	0.1
ZINC30691211	-4.4	-4.6	-0.2
ZINC30691445	-5.1	-5.2	-0.1
ZINC30691591	-4.9	-5.2	-0.3
ZINC30691594	-5.3	-5.3	0
ZINC30691619	-4.4	-5	-0.6
ZINC30691894	-5.7	-5.3	0.4
ZINC30693584	-5.9	-5.1	0.8
ZINC30693763	-5.4	-5.2	0.2
ZINC30694678	-5.4	-5.2	0.2
ZINC30695265	-5.5	-4.8	0.7
ZINC30695271	-5.2	-4.8	0.4
ZINC30696344	-5.6	-5.5	0.1
ZINC30696541	-5.9	-6.1	-0.2
ZINC30696673	-5.2	-5.8	-0.6
ZINC30696743	-5.3	-5.5	-0.2
ZINC30698369	-4.4	-4.6	-0.2
ZINC30698677	-5.1	-4.9	0.2
ZINC30699069	-5.2	-5.3	-0.1
ZINC30699096	-5.8	-4.4	1.4
ZINC30699103	-5.6	-5.5	0.1
ZINC30699320	-5.1	-5.5	-0.4
ZINC30699325	-4.3	-5.1	-0.8
ZINC30699366	-6	-5.7	0.3
ZINC30699373	-5.7	-5.7	0
ZINC30699390	-5.2	-5.5	-0.3
ZINC30699397	-5.6	-6.4	-0.8
ZINC30699436	-4.6	-5.4	-0.8
ZINC30699440	-5.2	-5	0.2
ZINC30699446	-5.6	-5	0.6
ZINC30699451	-5.5	-5.4	0.1
ZINC30699540	-5.2	-5	0.2
ZINC30700273	-5.9	-5.2	0.7
ZINC30700311	-5.7	-5.9	-0.2
ZINC30700476	-5.3	-5.2	0.1
ZINC30700482	-4.8	-5.4	-0.6
ZINC30700488	-5.9	-5.7	0.2
ZINC30706888	-6.1	-5.3	0.8
ZINC30706896	-6.2	-6.1	0.1
ZINC30707084	-6.5	-5.9	0.6
ZINC30707245	-5.2	-5.3	-0.1
ZINC30707267	-4.8	-4.1	0.7
ZINC30707341	-5.9	-6.5	-0.6
ZINC30707341	-6	-5.8	0.2
ZINC30707346	-5.7	-6	-0.3
ZINC30708125	-4.9	-4.3	0.6
ZINC30708140	-4.6	-4.6	0
ZINC30708151	-5.2	-6.1	-0.9
ZINC30712802	-6.4	-6.1	0.3
ZINC30713270	-5.5	-5.2	0.3
ZINC30713274	-5.7	-5.5	0.2
ZINC30714494	-3.8	-4.3	-0.5
ZINC30714623	-4.8	-5.1	-0.3
ZINC30714630	-5	-5.4	-0.4
ZINC30714634	-5.1	-5.2	-0.1
ZINC30714638	-4.9	-5.1	-0.2
ZINC30714643	-5	-4.9	0.1
ZINC30714647	-4.1	-5	-0.9
ZINC30714652	-3.5	-3.5	0
ZINC30714657	0	0	0
ZINC30714658	0	0	0
ZINC30714662	-3.5	-4.2	-0.7
ZINC30714667	0	0	0
ZINC30714670	-4.6	-4.2	0.4
ZINC30714673	-4.1	-4.6	-0.5
ZINC30714676	-3.9	-4	-0.1
ZINC30714680	0	0	0
ZINC30714683	0	0	0
ZINC30714688	0	0	0
ZINC30714691	-4.3	-4.9	-0.6
ZINC30714697	-4.3	-5	-0.7
ZINC30714703	0	0	0
ZINC30714706	-5.5	-5.2	0.3
ZINC30714711	-4.7	-5.2	-0.5
ZINC30714713	-4.8	-5.1	-0.3
ZINC30714719	-4.5	-5.1	-0.6
ZINC30714723	-4.5	-5	-0.5
ZINC30714730	-4.9	-5.3	-0.4
ZINC30714736	-4.9	-5	-0.1
ZINC30714744	-4.8	-5.5	-0.7
ZINC30714751	0	0	0
ZINC30714756	0	0	0
ZINC30714760	0	0	0
ZINC30714776	-4.6	-4.8	-0.2
ZINC30714780	-5.2	-5.2	0
ZINC30714784	-5	-5.1	-0.1
ZINC30714789	-5.1	-5.1	0
ZINC30714794	-5.2	-5.2	0
ZINC30714799	-4.8	-4.9	-0.1
ZINC30714805	-5.7	-5.8	-0.1
ZINC30714811	-5.6	-6	-0.4
ZINC30714813	-5.4	-5.4	0
ZINC30714817	-5.5	-5.9	-0.4
ZINC30714823	-5	-5.9	-0.9
ZINC30714826	-4.1	-4	0.1
ZINC30714827	0	0	0
ZINC30714830	-4.5	-4.7	-0.2
ZINC30714832	-5.9	-6	-0.1
ZINC30714834	-4.4	-5.3	-0.9
ZINC30714837	-4.5	-4.8	-0.3
ZINC30714839	-4.5	-4.6	-0.1
ZINC30714844	-5.5	-5.6	-0.1
ZINC30714849	-5.4	-5.5	-0.1
ZINC30714852	-3.8	-4.5	-0.7
ZINC30714854	-5.6	-5.7	-0.1
ZINC30714856	-4.4	-4.7	-0.3
ZINC30714859	-5.7	-5.5	0.2
ZINC30714862	-3.3	-3.9	-0.6
ZINC30714863	-5.6	-5.7	-0.1
ZINC30714866	-4.4	-4.3	0.1
ZINC30714869	-5.3	-5.2	0.1
ZINC30714870	-4.2	-4.7	-0.5
ZINC30714873	-3.7	-4.2	-0.5
ZINC30714874	-5.3	-5.3	0
ZINC30714879	-3.6	-4.2	-0.6
ZINC30714880	-5.4	-5.2	0.2
ZINC30714883	-4.6	-4.5	0.1
ZINC30714914	0	0	0
ZINC30714916	-4	-4.7	-0.7
ZINC30714917	-5.5	-5.5	0
ZINC30714921	-3.5	-4.3	-0.8
ZINC30714922	-5.4	-5.3	0.1
ZINC30714925	-3.3	-4.3	-1
ZINC30714926	-4.5	-5.8	-1.3
ZINC30714931	-5.8	-5.7	0.1
ZINC30714936	-3.8	-4.2	-0.4
ZINC30714937	0	0	0
ZINC30714939	-4.5	-4.2	0.3
ZINC30714944	-3.8	-4.1	-0.3
ZINC30714947	-3.5	-4	-0.5
ZINC30714952	-4.2	-4.2	0
ZINC30714956	-4.5	-4.7	-0.2
ZINC30714958	-4	-4.5	-0.5
ZINC30714961	-4.7	-4.7	0
ZINC30714966	-4.6	-4.8	-0.2
ZINC30714970	-4.6	-5	-0.4
ZINC30714972	-6.3	-5.6	0.7
ZINC30714975	-3.5	-3.9	-0.4
ZINC30714979	-4.3	-4.5	-0.2
ZINC30714989	0	0	0
ZINC30714994	-4.2	-4.6	-0.4
ZINC30715007	-4.4	-5	-0.6
ZINC30715013	-4	-4.6	-0.6
ZINC30715018	-4.2	-4.6	-0.4
ZINC30715380	-5.6	-5.5	0.1
ZINC30715383	-5.6	-5.5	0.1
ZINC30715561	-5.2	-5	0.2
ZINC30715747	-4.9	-4.8	0.1
ZINC30716304	-6.3	-6.4	-0.1
ZINC30719203	-5.9	-5.3	0.6
ZINC30719248	-6.3	-6.5	-0.2
ZINC30719353	-5.6	-5.6	0
ZINC30719355	-5.1	-5.6	-0.5
ZINC30719357	-4.4	-5.3	-0.9
ZINC30721687	-6.3	-6.2	0.1
ZINC30721854	-5.7	-6.1	-0.4
ZINC30722760	-4.4	-4.5	-0.1
ZINC30722846	-4.1	-4.2	-0.1
ZINC30728786	-4.7	-4.8	-0.1
ZINC30728790	-4.6	-4.9	-0.3
ZINC30730403	-5.3	-5.3	0
ZINC30730478	0	0	0
ZINC30731016	-6.3	-6.9	-0.6
ZINC30731022	-6.2	-7	-0.8
ZINC30731089	-4.5	-5	-0.5
ZINC30731121	0	0	0
ZINC30731123	0	0	0
ZINC30731128	0	0	0
ZINC30731143	0	0	0
ZINC30731228	-5.1	-5.3	-0.2
ZINC30731235	-5.6	-5.3	0.3
ZINC30731241	-5.6	-5.3	0.3
ZINC30731246	-4.4	-4.6	-0.2
ZINC30731252	-5.8	-6.5	-0.7
ZINC30731269	-3.9	-4.6	-0.7
ZINC30731275	-4.1	-4.9	-0.8
ZINC30731281	-3.8	-4.4	-0.6
ZINC30731379	0	0	0
ZINC30731411	-4.2	-4.3	-0.1
ZINC30731490	-4.6	-4.4	0.2
ZINC30731494	-4	-4.4	-0.4
ZINC30731498	-4.1	-4.4	-0.3
ZINC30731501	0	0	0
ZINC30731506	-4	-4.6	-0.6
ZINC30731510	-4.4	-4	0.4
ZINC30731515	-3.5	-3.9	-0.4
ZINC30731519	-3.7	-4.5	-0.8
ZINC30731524	-5.9	-5	0.9
ZINC30731722	-5.1	-4.5	0.6
ZINC30731761	-6.3	-6.2	0.1
ZINC30731810	-5.5	-5.1	0.4
ZINC30731853	-4.5	-5.2	-0.7
ZINC30731856	-4.6	-5.3	-0.7
ZINC30731859	-4.9	-5	-0.1
ZINC30731863	-4.8	-5.1	-0.3
ZINC30731881	-4.6	-4.6	0
ZINC30731909	-4.3	-4.4	-0.1
ZINC30731913	-3.6	-4	-0.4
ZINC30735470	-5.2	-5.9	-0.7
ZINC30738206	-6.1	-6.5	-0.4
ZINC30738206	-6.3	-6.4	-0.1
ZINC30738293	-6.9	-6.5	0.4
ZINC30738293	-6.2	-6.2	0
ZINC30738456	0	0	0
ZINC30738459	0	0	0
ZINC30738463	0	0	0
ZINC30738466	0	0	0
ZINC30738587	-4.1	-5.1	-1
ZINC30738748	-4.1	-4.4	-0.3
ZINC30738754	-4.8	-5	-0.2
ZINC30738758	-4	-4.8	-0.8
ZINC30738764	-5.7	-5.5	0.2
ZINC30738768	-4.2	-4	0.2
ZINC30739689	-5.7	-5.7	0
ZINC30739692	-5.8	-6.3	-0.5
ZINC30753592	-4.4	-5.1	-0.7
ZINC30755813	-4.5	-5	-0.5
ZINC30755882	-4.7	-4.5	0.2
ZINC30756052	-4.9	-5.4	-0.5
ZINC30756158	-3.9	-4.7	-0.8
ZINC30756540	-4.6	-5	-0.4
ZINC30756544	-5	-5	0
ZINC30756648	-5.5	-5.7	-0.2
ZINC30757082	-5.3	-5.6	-0.3
ZINC30757086	-5.3	-5.8	-0.5
ZINC30760486	-5.2	-6	-0.8
ZINC30761614	-5.6	-5.7	-0.1
ZINC30762349	-5.1	-5.6	-0.5
ZINC30762366	-4.9	-5.4	-0.5
ZINC30762368	-5	-5.4	-0.4
ZINC30762381	-4.3	-4.8	-0.5
ZINC30762384	-3.5	-4.6	-1.1
ZINC30762412	-5.8	-5.9	-0.1
ZINC30762414	-5.2	-5.9	-0.7
ZINC30762433	-4.1	-4.4	-0.3
ZINC30762435	-4	-4.9	-0.9
ZINC30762507	-5.9	-6.1	-0.2
ZINC30762508	-5.1	-5.6	-0.5
ZINC30762532	-5.4	-6.1	-0.7
ZINC30762616	-5.4	-4.6	0.8
ZINC30762617	-4.8	-5.4	-0.6
ZINC30762687	-6.5	-6.2	0.3
ZINC30762700	-6.5	-5.4	1.1
ZINC30762702	-6.2	-6.2	0
ZINC30762953	-4.6	-5.2	-0.6
ZINC30762954	-4.9	-4.9	0
ZINC30762995	-5.2	-5	0.2
ZINC30762996	-5.8	-5.4	0.4
ZINC30762998	-4.9	-5.4	-0.5
ZINC30763036	-4.5	-4.9	-0.4
ZINC30763037	-4.7	-5.4	-0.7
ZINC30763056	-6.8	-6.5	0.3
ZINC30763058	-5.4	-6	-0.6
ZINC30763060	-6.5	-6.3	0.2
ZINC30763061	-5.6	-6.4	-0.8
ZINC30763144	-5.1	-4.8	0.3
ZINC30763145	-4.7	-4.9	-0.2
ZINC30763396	-5.1	-5.6	-0.5
ZINC30763398	-4.9	-5	-0.1
ZINC30763456	-6.1	-6.1	0
ZINC30763458	-5.1	-5.6	-0.5
ZINC30763538	-5.4	-5.7	-0.3
ZINC30763540	-6	-5.4	0.6
ZINC30763596	-5	-5.3	-0.3
ZINC30763598	-5.6	-5.2	0.4
ZINC30763874	-4.7	-4.7	0
ZINC30763943	-4.7	-5.1	-0.4
ZINC30763945	-5	-5.1	-0.1
ZINC30764048	-5.8	-5.9	-0.1
ZINC30764283	-5.5	-5.5	0
ZINC30764285	-5.5	-5.6	-0.1
ZINC30764804	-4.6	-5	-0.4
ZINC30765535	-6	-5.6	0.4
ZINC30765537	-5	-5.4	-0.4
ZINC30765540	-4.7	-5.6	-0.9
ZINC30765543	-5.3	-5.2	0.1
ZINC30765760	-5.4	-5.9	-0.5
ZINC30766188	-5.8	-6	-0.2
ZINC30766192	-5.7	-6	-0.3
ZINC30766814	-6	-5.8	0.2
ZINC30766814	-6	-5.9	0.1
ZINC30766820	-5.7	-6	-0.3
ZINC30766826	-6	-5.5	0.5
ZINC30766842	-5.5	-5.3	0.2
ZINC30766847	-5.7	-5.7	0
ZINC30767147	-4.5	-5.6	-1.1
ZINC30767154	-4.4	-5	-0.6
ZINC30767534	-5.8	-5.9	-0.1
ZINC30767539	-5.8	-5.9	-0.1
ZINC30767568	-5.8	-5.8	0
ZINC30767838	-4.7	-5.6	-0.9
ZINC30767841	-4.5	-5	-0.5
ZINC30769190	-3.6	-3.9	-0.3
ZINC30769194	-4.1	-4.4	-0.3
ZINC30769202	-3.5	-4.5	-1
ZINC30769343	-5.9	-6	-0.1
ZINC30771763	-5.2	-4.9	0.3
ZINC30771980	-5.2	-5.7	-0.5
ZINC30772170	-4.4	-4.8	-0.4
ZINC30772229	-4.7	-4.8	-0.1
ZINC30772361	-4.9	-5.1	-0.2
ZINC30772409	-5.3	-5.7	-0.4
ZINC30772420	-4.5	-4.9	-0.4
ZINC30773657	-5.8	-6.3	-0.5
ZINC30775357	-6	-5.8	0.2
ZINC30775736	-4.7	-5.3	-0.6
ZINC30775770	-5.6	-5.5	0.1
ZINC30775775	-4.8	-5.7	-0.9
ZINC30776017	-4.9	-5.2	-0.3
ZINC30776218	-4.8	-5.5	-0.7
ZINC30776332	-5.5	-5.4	0.1
ZINC30776420	-5.2	-6.2	-1
ZINC30776425	-4.9	-5.8	-0.9
ZINC30777145	-4.9	-4.5	0.4
ZINC30777153	-4.4	-4.4	0
ZINC30777184	-5	-4.3	0.7
ZINC30777372	-6.3	-6.6	-0.3
ZINC30777379	-6.3	-6	0.3
ZINC30777402	-6.4	-5.2	1.2
ZINC30777429	-5.5	-5.5	0
ZINC30777448	-4.9	-4.3	0.6
ZINC30777452	-5.1	-5.4	-0.3
ZINC30777457	-4.7	-4.6	0.1
ZINC30777459	-6	-5.9	0.1
ZINC30777482	-5.4	-5.9	-0.5
ZINC30777554	-4.7	-5.1	-0.4
ZINC30777560	-5.3	-5.9	-0.6
ZINC30777696	-5.5	-6.2	-0.7
ZINC30777703	-6.3	-6.2	0.1
ZINC30778054	-5.5	-5.7	-0.2
ZINC30778061	-6.7	-6.4	0.3
ZINC30778063	-4.3	-4.9	-0.6
ZINC30778196	-5.1	-6.4	-1.3
ZINC30778306	-4.9	-5.7	-0.8
ZINC30778314	-6.1	-6.1	0
ZINC30778328	-5.1	-6.1	-1
ZINC30778335	-5.5	-5.6	-0.1
ZINC30778419	-4.9	-6.6	-1.7
ZINC30778468	-5.7	-6.4	-0.7
ZINC30778472	-6.1	-6.3	-0.2
ZINC30783271	-5.6	-5.4	0.2
ZINC30784071	-5.5	-5.5	0
ZINC30784291	-3.9	-4.8	-0.9
ZINC30784306	-3.9	-4.1	-0.2
ZINC30784341	-5.4	-5.7	-0.3
ZINC30784948	-4.9	-6.1	-1.2
ZINC30785361	-5.2	-5.5	-0.3
ZINC30787439	-5.2	-5.8	-0.6
ZINC30789265	-6.1	-6	0.1
ZINC30789608	-5.2	-5	0.2
ZINC30789866	-5.4	-5.7	-0.3
ZINC30789871	-6.4	-6	0.4
ZINC30789875	-4.9	-5.4	-0.5
ZINC30789881	-5.8	-6.2	-0.4
ZINC30790187	-5	-5.5	-0.5
ZINC30790383	-5.9	-5.7	0.2
ZINC30796457	-5.4	-6	-0.6
ZINC30796462	-5.6	-5.6	0
ZINC30797127	-4.3	-4.7	-0.4
ZINC30797131	-4.3	-5.3	-1
ZINC30797190	-4.3	-5.2	-0.9
ZINC30797194	-4.4	-4.7	-0.3
ZINC30797228	-4.9	-5	-0.1
ZINC30797232	-4.6	-5.1	-0.5
ZINC30797837	-4.1	-5.1	-1
ZINC30797916	-5.7	-5.8	-0.1
ZINC30797922	-5.6	-5.5	0.1
ZINC30798125	-4.4	-4.9	-0.5
ZINC30798129	-4.4	-4.8	-0.4
ZINC30798132	-4.4	-5.5	-1.1
ZINC30798133	-5.1	-5.1	0
ZINC30798139	-5.7	-4.9	0.8
ZINC30798144	-4.6	-4.7	-0.1
ZINC30798149	-5.2	-4.8	0.4
ZINC30798184	-5.2	-5.4	-0.2
ZINC30798188	-5	-5.7	-0.7
ZINC30798242	-4.2	-4.7	-0.5
ZINC30798257	-4.7	-5.2	-0.5
ZINC30798330	-4.8	-5.8	-1
ZINC30798334	-4.9	-5.1	-0.2
ZINC30799990	-4.3	-4	0.3
ZINC30800447	-4.9	-4.5	0.4
ZINC30801960	-4.8	-6	-1.2
ZINC30801964	-5.6	-5.6	0
ZINC30801969	-5.6	-5.8	-0.2
ZINC30801974	-5.3	-5.5	-0.2
ZINC30804886	-6.1	-6.1	0
ZINC30804886	-6.1	-6.2	-0.1
ZINC30804959	-4.8	-4.5	0.3
ZINC30804975	-5.5	-5.6	-0.1
ZINC30805035	-5.7	-5.7	0
ZINC30805071	-4.8	-5.3	-0.5
ZINC30805076	-6.1	-5.7	0.4
ZINC30805137	-5.7	-5.7	0
ZINC30805210	-5.4	-6.4	-1
ZINC30805215	-4.7	-6.4	-1.7
ZINC30805218	-5.9	-6	-0.1
ZINC30805220	-5.3	-6.5	-1.2
ZINC30805226	-5	-5.9	-0.9
ZINC30805230	-5.5	-5.5	0
ZINC30805235	-4.9	-4.9	0
ZINC30805239	-5.3	-5.5	-0.2
ZINC30805244	-5.2	-5.9	-0.7
ZINC30805249	-5.6	-5.3	0.3
ZINC30805254	-5.2	-5.9	-0.7
ZINC30805259	-5.2	-5.6	-0.4
ZINC30805264	-5.2	-5.2	0
ZINC30805265	-5.7	-6.1	-0.4
ZINC30805269	-5.4	-5.7	-0.3
ZINC30805270	-5	-5.2	-0.2
ZINC30805301	-4.6	-4.6	0
ZINC30805306	-4.8	-4.7	0.1
ZINC30805308	-5.3	-5.1	0.2
ZINC30805310	-5	-4.5	0.5
ZINC30805316	-4.1	-4.7	-0.6
ZINC30805328	-4.2	-4.4	-0.2
ZINC30805366	-5.7	-4.8	0.9
ZINC30805372	-6	-6.1	-0.1
ZINC30805378	-5.1	-5.3	-0.2
ZINC30805390	-5.1	-5.5	-0.4
ZINC30805395	-5	-5.5	-0.5
ZINC30805401	-4.6	-5.3	-0.7
ZINC30805413	-5.6	-5	0.6
ZINC30805435	-5.5	-5.1	0.4
ZINC30805476	-3.9	-4.4	-0.5
ZINC30805483	-5.7	-5.1	0.6
ZINC30805510	-5.5	-4.9	0.6
ZINC30805583	-5	-4.8	0.2
ZINC30805613	-6.5	-5.7	0.8
ZINC30805629	-3.5	-4.6	-1.1
ZINC30805635	-4.5	-4.4	0.1
ZINC30805734	-4.3	-4.6	-0.3
ZINC30805743	-5.3	-5.7	-0.4
ZINC30805878	-4.4	-4.7	-0.3
ZINC30805883	-4.4	-4.4	0
ZINC30806047	-6	-5.7	0.3
ZINC30806187	-4.4	-5	-0.6
ZINC30806367	-4.3	-4.4	-0.1
ZINC30806394	-6.2	-6.1	0.1
ZINC30806466	-4.2	-4.1	0.1
ZINC30806473	-4.4	-4.4	0
ZINC30806480	-6.5	-6.6	-0.1
ZINC30806509	-5.9	-5.8	0.1
ZINC30806674	-5.7	-6	-0.3
ZINC30808522	-4.7	-4.5	0.2
ZINC30808526	-4.7	-4.4	0.3
ZINC30810920	-6.7	-5.8	0.9
ZINC30810920	-6.7	-6.4	0.3
ZINC30811865	-6.6	-5.7	0.9
ZINC30811888	-6.7	-6.3	0.4
ZINC30811888	-6.6	-6.3	0.3
ZINC30812156	-6.6	-6	0.6
ZINC30813337	-4.7	-4.8	-0.1
ZINC30813349	-4.4	-5.1	-0.7
ZINC30813352	-4.6	-5	-0.4
ZINC30813356	-4.9	-5.2	-0.3
ZINC30813370	-5.8	-4.8	1
ZINC30813510	-5.2	-4.9	0.3
ZINC30813538	-5	-5.2	-0.2
ZINC30813727	-5.5	-6.2	-0.7
ZINC30813730	-5.8	-6	-0.2
ZINC30814027	-4.2	-5	-0.8
ZINC30814031	-4.8	-5	-0.2
ZINC30814040	0	0	0
ZINC30814043	-5.1	-5.1	0
ZINC30814045	-4.8	-5.3	-0.5
ZINC30814057	0	0	0
ZINC30814061	0	0	0
ZINC30814063	-5.9	-5.3	0.6
ZINC30814352	-5.4	-5.5	-0.1
ZINC30814482	-3.9	-4.4	-0.5
ZINC30814522	-5.4	-5.2	0.2
ZINC30815637	-6.8	-5.6	1.2
ZINC30819127	-5	-6	-1
ZINC30819175	-6.3	-6.3	0
ZINC30819297	-4.1	-4.9	-0.8
ZINC30819299	-4.9	-5	-0.1
ZINC30819301	-5.6	-5.4	0.2
ZINC30819303	-4.7	-5.5	-0.8
ZINC30819305	-4.8	-5.4	-0.6
ZINC30819307	-5.5	-5.2	0.3
ZINC30819309	-5.3	-5.3	0
ZINC30820832	-6.1	-5.7	0.4
ZINC30820865	-4.9	-4.3	0.6
ZINC30820867	-4.7	-5.1	-0.4
ZINC30820877	-6.2	-5.6	0.6
ZINC30820988	-5.7	-5.7	0
ZINC30821016	-4.4	-5.2	-0.8
ZINC30821030	-5.6	-5.2	0.4
ZINC30821048	-4.8	-4.8	0
ZINC30821103	-5.3	-5.6	-0.3
ZINC30821141	-5.3	-5.1	0.2
ZINC30821166	-5	-6	-1
ZINC30821181	-5.1	-5.8	-0.7
ZINC30822051	-5.5	-5.5	0
ZINC30822052	-5.6	-5.7	-0.1
ZINC30822053	-5.8	-5.8	0
ZINC30822054	0	0	0
ZINC30822055	-4.6	-5.3	-0.7
ZINC30822056	-4.8	-5.3	-0.5
ZINC30822057	-4.7	-5.5	-0.8
ZINC30822058	-5.6	-6.4	-0.8
ZINC30822059	-6.3	-5.9	0.4
ZINC30822061	-5.3	-5.3	0
ZINC30822062	0	0	0
ZINC30822063	-5.4	-5.4	0
ZINC30822064	0	0	0
ZINC30822066	-6	-5.2	0.8
ZINC30822068	-4.7	-4.9	-0.2
ZINC30822069	-4.8	-5.1	-0.3
ZINC30822070	-4.9	-4.9	0
ZINC30822071	-6.2	-4.5	1.7
ZINC30822072	-5.5	-4.7	0.8
ZINC30822073	-5	-5.3	-0.3
ZINC30822074	-5.3	-5.5	-0.2
ZINC30822075	-4.5	-5	-0.5
ZINC30822076	-4.9	-5.6	-0.7
ZINC30822081	0	0	0
ZINC30822082	-5.1	-5.2	-0.1
ZINC30822083	-4.7	-5.1	-0.4
ZINC30822085	-4.7	-5.1	-0.4
ZINC30822086	-4.9	-4.9	0
ZINC30822087	-5.3	-5.2	0.1
ZINC30822088	0	0	0
ZINC30822089	0	0	0
ZINC30822091	0	0	0
ZINC30822092	0	0	0
ZINC30822093	-4.7	-5	-0.3
ZINC30822094	-4.7	-5.2	-0.5
ZINC30822096	-4.5	-5.1	-0.6
ZINC30822097	-4.7	-5.1	-0.4
ZINC30822098	-4.7	-5.1	-0.4
ZINC30822100	0	0	0
ZINC30822101	-6.1	-6.2	-0.1
ZINC30822105	0	0	0
ZINC30822109	0	0	0
ZINC30822112	-4.9	-5.4	-0.5
ZINC30822114	0	0	0
ZINC30822116	0	0	0
ZINC30822342	-4.9	-4.9	0
ZINC30822343	-5.4	-4.8	0.6
ZINC30826581	-4.2	-4.9	-0.7
ZINC30826582	-5.5	-5.2	0.3
ZINC30826617	-4.6	-4.9	-0.3
ZINC30828257	-5	-5.3	-0.3
ZINC30828259	-5.6	-5.1	0.5
ZINC30828554	-6	-5.9	0.1
ZINC30828554	-6	-5.9	0.1
ZINC30828565	-6.9	-6.5	0.4
ZINC30831785	-5.4	-5.7	-0.3
ZINC30831794	-5	-4	1
ZINC30831805	-4.7	-4.9	-0.2
ZINC30831806	-5.1	-5.6	-0.5
ZINC30831809	-5	-5	0
ZINC30831815	-4.1	-4.1	0
ZINC30831829	-5.3	-6.3	-1
ZINC30831830	-5.1	-5.9	-0.8
ZINC30831830	-6	-5.7	0.3
ZINC30831832	-5.6	-5.9	-0.3
ZINC30831835	-5.3	-5.3	0
ZINC30831837	-5.5	-5.2	0.3
ZINC30831839	-4.5	-4.7	-0.2
ZINC30831840	-5.2	-5.3	-0.1
ZINC30831842	-5.4	-5.4	0
ZINC30831844	-4.7	-5.6	-0.9
ZINC30831846	-5.1	-5	0.1
ZINC30831848	-5.3	-4.9	0.4
ZINC30831850	-5.1	-4.5	0.6
ZINC30831853	-5.2	-4.7	0.5
ZINC30831855	-5.3	-4.7	0.6
ZINC30831856	-4	-4.4	-0.4
ZINC30831858	-5.2	-4.8	0.4
ZINC30831860	-4.9	-4.6	0.3
ZINC30831862	-4.6	-4.4	0.2
ZINC30831863	-3.9	-4.4	-0.5
ZINC30831870	-5.3	-5.2	0.1
ZINC30831872	-4.6	-5.4	-0.8
ZINC30831874	-4.6	-5.5	-0.9
ZINC30831876	-5.4	-5.7	-0.3
ZINC30831886	-4.9	-6.4	-1.5
ZINC30831888	-4.6	-5.1	-0.5
ZINC30831890	-6.3	-6.2	0.1
ZINC30831893	-5.1	-5.7	-0.6
ZINC30831895	-5	-5.7	-0.7
ZINC30831897	-5.8	-5.7	0.1
ZINC30831900	-4.9	-4.9	0
ZINC30831901	-5.3	-5.4	-0.1
ZINC30831903	-4.6	-5	-0.4
ZINC30831905	-4.9	-4.7	0.2
ZINC30831907	-4.5	-5.6	-1.1
ZINC30831908	-5.8	-5.7	0.1
ZINC30831910	-4.6	-5.3	-0.7
ZINC30832257	-4.4	-4.7	-0.3
ZINC30832259	-5.1	-5.7	-0.6
ZINC30832260	-4.5	-4.8	-0.3
ZINC30832262	-4.5	-5.1	-0.6
ZINC30832263	-4.3	-4.7	-0.4
ZINC30834250	-6.5	-6.7	-0.2
ZINC30834251	-4.1	-4.3	-0.2
ZINC30834253	-5.2	-5.5	-0.3
ZINC30834254	-6.8	-6.8	0
ZINC30836333	-3.7	-4.6	-0.9
ZINC30836339	-4.6	-5.5	-0.9
ZINC30836341	-5.2	-4.9	0.3
ZINC30836350	-4.5	-5.1	-0.6
ZINC30836353	-5.7	-5.8	-0.1
ZINC30836355	-4.5	-5	-0.5
ZINC30836358	-6.1	-4.6	1.5
ZINC30836360	-5.3	-5.3	0
ZINC30836362	-4.6	-5.1	-0.5
ZINC30836365	-4.9	-5.8	-0.9
ZINC30836370	-5.3	-6.3	-1
ZINC30836373	-4.8	-5.5	-0.7
ZINC30836375	-5.7	-5	0.7
ZINC30836378	-5	-5.1	-0.1
ZINC30836387	-5.6	-5.2	0.4
ZINC30836393	-4.8	-5.3	-0.5
ZINC30836398	-4.8	-5.3	-0.5
ZINC30836401	-5.5	-4.6	0.9
ZINC30836404	-5.9	-5.9	0
ZINC30836406	-5.3	-5.3	0
ZINC30836420	-4	-4.7	-0.7
ZINC30836426	-5.3	-5.3	0
ZINC30836428	-5.3	-4.9	0.4
ZINC30836432	-5.5	-5.5	0
ZINC30836435	-5.2	-4.5	0.7
ZINC30836446	0	0	0
ZINC30836449	-5.7	-5.5	0.2
ZINC30836451	-5.7	-5.7	0
ZINC30836454	-4.6	-5.3	-0.7
ZINC30836457	-5.4	-5.3	0.1
ZINC30836462	-5	-4.4	0.6
ZINC30836472	-5	-5.7	-0.7
ZINC30836479	-5.2	-6	-0.8
ZINC30836482	-4.8	-4.9	-0.1
ZINC30836485	-3.9	-4.3	-0.4
ZINC30836497	-5	-5	0
ZINC30836506	-4.5	-5	-0.5
ZINC30836509	-5.1	-5.4	-0.3
ZINC30836512	-5.1	-5.2	-0.1
ZINC30836514	-4.5	-5.1	-0.6
ZINC30836526	-4.5	-4.7	-0.2
ZINC30836529	-5.5	-5.9	-0.4
ZINC30836532	-4.6	-5.2	-0.6
ZINC30836534	0	0	0
ZINC30836537	0	0	0
ZINC30836647	-4.4	-5.2	-0.8
ZINC30836727	-5.3	-5	0.3
ZINC30837721	-6.1	-5.9	0.2
ZINC30839478	-5.8	-5.9	-0.1
ZINC30839480	-6	-5.9	0.1
ZINC30840436	-3.7	-4.9	-1.2
ZINC30840439	-4.2	-4.9	-0.7
ZINC30840446	-4	-4.8	-0.8
ZINC30840448	-4.7	-5.4	-0.7
ZINC30840457	-4.7	-5.7	-1
ZINC30840460	-3.7	-4.4	-0.7
ZINC30840469	-4.7	-5.6	-0.9
ZINC30840471	-4.1	-5.1	-1
ZINC30840482	-5.2	-6.2	-1
ZINC30840487	-5.5	-5.5	0
ZINC30840490	-5.7	-5.5	0.2
ZINC30840499	-4.5	-5.2	-0.7
ZINC30840506	-3.7	-4.5	-0.8
ZINC30840509	-3.8	-4.3	-0.5
ZINC30840518	-3.8	-4.3	-0.5
ZINC30840519	-3.9	-4.5	-0.6
ZINC30840528	-4.9	-5.3	-0.4
ZINC30840538	-3.7	-4.6	-0.9
ZINC30841230	-3.9	-4.5	-0.6
ZINC30841238	-5.7	-4.9	0.8
ZINC30841412	-4.6	-5.2	-0.6
ZINC30841425	-5.9	-5.8	0.1
ZINC30841518	-4.1	-4.9	-0.8
ZINC30841520	-4.3	-4.6	-0.3
ZINC30841570	-3.8	-4.4	-0.6
ZINC30841575	-3.7	-4.6	-0.9
ZINC30841576	-3.7	-4.4	-0.7
ZINC30841587	-5.4	-5	0.4
ZINC30841685	-4.5	-4.6	-0.1
ZINC30841687	-4.4	-5.4	-1
ZINC30841961	-4.9	-5.6	-0.7
ZINC30842235	-5.2	-5.2	0
ZINC30843613	-5.6	-5.3	0.3
ZINC30843740	-5.9	-5.6	0.3
ZINC30844505	-5.4	-4.4	1
ZINC30844512	-5.5	-5.4	0.1
ZINC30844526	-5	-4.9	0.1
ZINC30844725	-5.5	-4.6	0.9
ZINC30844756	-4.7	-4	0.7
ZINC30844767	-5.1	-3.8	1.3
ZINC30844771	-5.3	-5.3	0
ZINC30844803	-4.9	-4.9	0
ZINC30844807	-5	-4.9	0.1
ZINC30844935	-4.9	-5.3	-0.4
ZINC30844947	-5.5	-5.4	0.1
ZINC30844968	-5.6	-5.3	0.3
ZINC30845075	-4.2	-5.5	-1.3
ZINC30845078	-5.6	-4.9	0.7
ZINC30845153	-4.5	-4.9	-0.4
ZINC30845212	-4.8	-5.1	-0.3
ZINC30845256	-4.9	-5.3	-0.4
ZINC30845286	-5.2	-4.9	0.3
ZINC30845378	-5.4	-5.4	0
ZINC30846243	-5	-5.3	-0.3
ZINC30846945	-5	-5	0
ZINC30846949	-4.6	-4.9	-0.3
ZINC30846953	-5.1	-4.7	0.4
ZINC30846956	-5.1	-4.9	0.2
ZINC30847306	-4	-4.6	-0.6
ZINC30847311	-4.4	-4.5	-0.1
ZINC30847510	-4.4	-4.3	0.1
ZINC30847513	-4.5	-4.2	0.3
ZINC30847528	-4.3	-4.1	0.2
ZINC30847532	-4.3	-3.8	0.5
ZINC30847534	-4.4	-4.2	0.2
ZINC30847537	-4.1	-4	0.1
ZINC30847541	-4.7	-4.3	0.4
ZINC30847543	-4.5	-4.4	0.1
ZINC30847548	-4.7	-5.1	-0.4
ZINC30847554	-4	-4.6	-0.6
ZINC30847559	-4.9	-4.5	0.4
ZINC30847561	-4.8	-4.6	0.2
ZINC30847566	-4.6	-4.4	0.2
ZINC30847570	-4.2	-4.1	0.1
ZINC30847574	-4.5	-4.1	0.4
ZINC30847579	-4.1	-4.4	-0.3
ZINC30847583	-4.1	-4.7	-0.6
ZINC30847588	-4.1	-4.7	-0.6
ZINC30847688	-3.8	-4.4	-0.6
ZINC30847693	-4.4	-4.2	0.2
ZINC30847698	-3.9	-4.9	-1
ZINC30847702	-4.9	-4.8	0.1
ZINC30847728	-4.6	-5.1	-0.5
ZINC30847733	-4.4	-4.4	0
ZINC30847737	-4.3	-4.6	-0.3
ZINC30847974	-4.8	-5.1	-0.3
ZINC30847978	-5.5	-5.6	-0.1
ZINC30848000	-4	-4	0
ZINC30848005	-3.7	-4.2	-0.5
ZINC30848013	-4.6	-4.9	-0.3
ZINC30848017	-4.2	-5.2	-1
ZINC30848026	-4.3	-5	-0.7
ZINC30848030	-4.3	-5.1	-0.8
ZINC30848047	-5.3	-5.8	-0.5
ZINC30848207	-5.2	-4.8	0.4
ZINC30848216	-4.9	-5.4	-0.5
ZINC30848219	-5.3	-5.5	-0.2
ZINC30848439	-5	-5.5	-0.5
ZINC30848691	-5.1	-5.2	-0.1
ZINC30848747	-4	-4.2	-0.2
ZINC30848749	-4.8	-4.8	0
ZINC30848819	-4.3	-4.8	-0.5
ZINC30848821	-4.2	-5	-0.8
ZINC30848827	-5.6	-5.6	0
ZINC30848833	-5.1	-5	0.1
ZINC30849030	-6	-5.9	0.1
ZINC30850373	-4.5	-5.7	-1.2
ZINC30850379	-5.7	-5.3	0.4
ZINC30853986	-5.7	-5.3	0.4
ZINC30853991	-5.8	-5.5	0.3
ZINC30854666	-5.8	-5.3	0.5
ZINC30854671	-5.3	-5	0.3
ZINC30854772	-5	-5.6	-0.6
ZINC30854777	-5	-5.3	-0.3
ZINC30854788	-5	-4.7	0.3
ZINC30854793	-5	-5.2	-0.2
ZINC30854836	-5.1	-5.9	-0.8
ZINC30854853	-4.5	-4.6	-0.1
ZINC30854858	-5	-5.1	-0.1
ZINC30854881	-4.2	-5.3	-1.1
ZINC30854884	-4.3	-5.1	-0.8
ZINC30854958	-4.4	-5.7	-1.3
ZINC30854963	-4.6	-4.9	-0.3
ZINC30854993	-4.9	-5.4	-0.5
ZINC30855010	-4.7	-5.5	-0.8
ZINC30855012	-5.1	-6.3	-1.2
ZINC30855014	-5.3	-5.2	0.1
ZINC30855016	-6.1	-6.1	0
ZINC30855149	-5.3	-5.6	-0.3
ZINC30855185	-4.7	-5.2	-0.5
ZINC30855189	-5	-5.4	-0.4
ZINC30855281	-4.3	-4.9	-0.6
ZINC30855285	-4.5	-4.7	-0.2
ZINC30855436	-4.5	-5.8	-1.3
ZINC30855534	-4.6	-5.7	-1.1
ZINC30855540	-4.3	-4.9	-0.6
ZINC30855823	-5.6	-5.3	0.3
ZINC30855879	-5.6	-4.8	0.8
ZINC30855887	0	0	0
ZINC30855900	-4.4	-4.6	-0.2
ZINC30855996	-5.3	-4.7	0.6
ZINC30856004	-4.4	-5.3	-0.9
ZINC30856021	0	0	0
ZINC30856048	-5.4	-5.3	0.1
ZINC30856055	-4.3	-4.7	-0.4
ZINC30856063	-5	-5.1	-0.1
ZINC30856069	-5.3	-4.9	0.4
ZINC30856950	-6.4	-5.6	0.8
ZINC30856959	-5.9	-6	-0.1
ZINC30857898	-5.6	-5.7	-0.1
ZINC30857903	-5.6	-5.4	0.2
ZINC30858666	-5.9	-5.5	0.4
ZINC30859137	-5	-5.4	-0.4
ZINC30861531	-6.7	-6.2	0.5
ZINC30861531	-6.7	-6.7	0
ZINC30862230	-4.5	-5.2	-0.7
ZINC30862239	-4.8	-5.4	-0.6
ZINC30862270	-5.5	-5.1	0.4
ZINC30862276	-6.2	-6	0.2
ZINC30862276	-6	-5.7	0.3
ZINC30862277	-4.9	-6.2	-1.3
ZINC30862277	-6.2	-6.2	0
ZINC30862291	-5.1	-5.3	-0.2
ZINC30862300	-5.6	-4.8	0.8
ZINC30862337	-4.6	-5	-0.4
ZINC30862344	-4.5	-5.2	-0.7
ZINC30862354	-4.6	-5.2	-0.6
ZINC30862562	-5.7	-5.3	0.4
ZINC30862567	-5.1	-5.5	-0.4
ZINC30862577	-6.1	-5.7	0.4
ZINC30862675	-5.5	-5.4	0.1
ZINC30862687	-5.1	-5.5	-0.4
ZINC30862735	-5.7	-5.3	0.4
ZINC30862828	-5.1	-5.4	-0.3
ZINC30862835	-4.8	-5.3	-0.5
ZINC30862837	-5.1	-5.4	-0.3
ZINC30862847	-4.5	-5.6	-1.1
ZINC30862852	-4.5	-5.6	-1.1
ZINC30862863	-4.8	-5.5	-0.7
ZINC30862958	-5	-4.6	0.4
ZINC30863030	-4.8	-5.4	-0.6
ZINC30863037	-4.5	-5.8	-1.3
ZINC30863048	-5.1	-5.3	-0.2
ZINC30863319	-4.2	-4.7	-0.5
ZINC30863445	-5.5	-5.3	0.2
ZINC30864653	-6.1	-6.1	0
ZINC30864785	-5.6	-5.6	0
ZINC30866445	-5	-5.1	-0.1
ZINC30866451	-4.9	-5.2	-0.3
ZINC30868782	-4.7	-5.6	-0.9
ZINC30868786	-4.4	-5.3	-0.9
ZINC30869395	-6.7	-5.4	1.3
ZINC30869395	-6.7	-6.6	0.1
ZINC30869760	-4.8	-4.6	0.2
ZINC30869889	-4.1	-4.7	-0.6
ZINC30869894	-4.1	-4.6	-0.5
ZINC30870004	-5.1	-6.2	-1.1
ZINC30870012	-5.6	-6.4	-0.8
ZINC30870181	-5	-5.1	-0.1
ZINC30870187	-5	-5.2	-0.2
ZINC30870225	-5.5	-5.2	0.3
ZINC30870233	-5.2	-5.4	-0.2
ZINC30870409	-4.7	-4.3	0.4
ZINC30870415	-4.2	-4.6	-0.4
ZINC30870421	-4.2	-4.4	-0.2
ZINC30870425	-4	-4.7	-0.7
ZINC30870583	-4.5	-5.2	-0.7
ZINC30870588	-4.4	-5.2	-0.8
ZINC30870604	-4.6	-4.4	0.2
ZINC30870611	-4.5	-5	-0.5
ZINC30870640	-4.7	-4.9	-0.2
ZINC30870742	-5.6	-5.4	0.2
ZINC30870815	-5.1	-5.9	-0.8
ZINC30870910	-5.1	-5.5	-0.4
ZINC30871239	-5.3	-5.2	0.1
ZINC30871314	-6.4	-6.2	0.2
ZINC30871333	-5.8	-5.8	0
ZINC30871434	-4.8	-5.3	-0.5
ZINC30871441	-6.8	-7	-0.2
ZINC30871448	-7.3	-6.9	0.4
ZINC30871472	-5.7	-5.2	0.5
ZINC30871476	-5.3	-5.9	-0.6
ZINC30874096	-4.2	-4.8	-0.6
ZINC30874118	-5.6	-6	-0.4
ZINC30874124	-6	-6.4	-0.4
ZINC30874130	-5.8	-6.3	-0.5
ZINC30874137	-5.9	-6.3	-0.4
ZINC30874165	-4.9	-5.3	-0.4
ZINC30874967	-5.6	-5.4	0.2
ZINC30875006	-5.6	-6	-0.4
ZINC30876629	-4.9	-4.8	0.1
ZINC30877408	-5.6	-6	-0.4
ZINC30877492	-4.8	-5.4	-0.6
ZINC30877863	-5.8	-5.8	0
ZINC30877945	-6.3	-5.6	0.7
ZINC30877945	-6.2	-6.1	0.1
ZINC30878025	-5.5	-5.4	0.1
ZINC30878057	-4.8	-5.4	-0.6
ZINC30878084	-4.2	-4.9	-0.7
ZINC30878213	-4.5	-5.2	-0.7
ZINC30878219	-5.4	-5.4	0
ZINC30878616	-4.2	-4.3	-0.1
ZINC30878628	0	0	0
ZINC30878631	0	0	0
ZINC30878639	0	0	0
ZINC30878715	0	0	0
ZINC30878734	0	0	0
ZINC30878740	-3.4	-4.4	-1
ZINC30878759	0	0	0
ZINC30879001	-3.3	-4.6	-1.3
ZINC30879011	0	0	0
ZINC30879020	0	0	0
ZINC30879025	0	0	0
ZINC30879031	0	0	0
ZINC30879037	0	0	0
ZINC30879047	0	0	0
ZINC30879058	0	0	0
ZINC30879059	-5.2	-6.5	-1.3
ZINC30879065	0	0	0
ZINC30879078	0	0	0
ZINC30879108	0	0	0
ZINC30879115	0	0	0
ZINC30879130	-4.7	-4.4	0.3
ZINC30879136	-3.9	-3.5	0.4
ZINC30879142	-4.9	-5.1	-0.2
ZINC30879149	-3.9	-4.6	-0.7
ZINC30879163	-4.3	-4.3	0
ZINC30879176	-4.3	-4	0.3
ZINC30879187	-4.5	-4.1	0.4
ZINC30879195	-4.6	-4.1	0.5
ZINC30879223	0	0	0
ZINC30879230	0	0	0
ZINC30879243	0	0	0
ZINC30879248	-3.4	-3.9	-0.5
ZINC30879261	0	0	0
ZINC30879268	0	0	0
ZINC30879274	0	0	0
ZINC30880478	-5.3	-5.3	0
ZINC30880871	-3.8	-5.4	-1.6
ZINC30880878	-4.1	-4.9	-0.8
ZINC30881288	-6.3	-5.9	0.4
ZINC30881461	-5.5	-5.1	0.4
ZINC30881601	-4.9	-5.4	-0.5
ZINC30883085	-4.3	-4.7	-0.4
ZINC30883219	-4.4	-4.9	-0.5
ZINC30885107	-5.6	-5.4	0.2
ZINC30885123	-4.9	-4.9	0
ZINC30885206	0	0	0
ZINC30885216	-4.9	-5.4	-0.5
ZINC30885269	-4.1	-4.4	-0.3
ZINC30885274	0	0	0
ZINC30885290	0	0	0
ZINC30885340	-5.8	-4.7	1.1
ZINC30885359	-4.7	-4.7	0
ZINC30885363	-4.6	-4.7	-0.1
ZINC30885368	-5.3	-4.7	0.6
ZINC30885379	-5.1	-5.5	-0.4
ZINC30885456	-4.4	-4.9	-0.5
ZINC30885516	-5.9	-6.5	-0.6
ZINC30885517	-5.5	-6	-0.5
ZINC30885971	-5.7	-5.6	0.1
ZINC30886057	-5.7	-5.6	0.1
ZINC30886087	-6.2	-6.1	0.1
ZINC30886094	-5.9	-5.4	0.5
ZINC30886508	-5.4	-5.4	0
ZINC30886654	-5.4	-4.8	0.6
ZINC30887308	-4.7	-5.1	-0.4
ZINC30887862	-5.9	-5.1	0.8
ZINC30888115	-4.8	-5.7	-0.9
ZINC30888152	-5.8	-5.6	0.2
ZINC30888238	-5.4	-5.9	-0.5
ZINC30888866	-6	-5.7	0.3
ZINC30889983	-6.3	-5.5	0.8
ZINC30890429	-5.2	-4.9	0.3
ZINC30890465	-5.2	-4.7	0.5
ZINC30890788	-4.4	-5.4	-1
ZINC30890792	-5.1	-5.2	-0.1
ZINC30891327	0	0	0
ZINC30891335	0	0	0
ZINC30891342	-5.3	-5.1	0.2
ZINC30891367	-5.5	-5.1	0.4
ZINC30891370	-5.4	-5.1	0.3
ZINC30891456	-5.3	-4.9	0.4
ZINC30892531	-4.6	-5.1	-0.5
ZINC30892806	-4.9	-5.1	-0.2
ZINC30892809	-4.7	-5.5	-0.8
ZINC30893693	-5.5	-5.7	-0.2
ZINC30893696	-5.6	-6	-0.4
ZINC30896314	-4.3	-4.5	-0.2
ZINC30896317	-4.5	-4.6	-0.1
ZINC30896538	-4.4	-4.8	-0.4
ZINC30896795	-5.2	-5.3	-0.1
ZINC30897552	-5.8	-5.7	0.1
ZINC30897555	-5	-5.4	-0.4
ZINC30897721	-4.4	-4.8	-0.4
ZINC30898448	-5	-5.4	-0.4
ZINC30898477	-4.7	-5.1	-0.4
ZINC30898483	-6.3	-6.7	-0.4
ZINC30898507	-5.6	-5.5	0.1
ZINC30898543	-4.8	-5.3	-0.5
ZINC30898549	-5.4	-5.5	-0.1
ZINC30898555	-5.1	-5.2	-0.1
ZINC30898564	-5.1	-5.6	-0.5
ZINC30898567	-4.5	-5.1	-0.6
ZINC30898570	-4.3	-4.8	-0.5
ZINC30898635	-5.3	-5.4	-0.1
ZINC30898683	-5.8	-4.6	1.2
ZINC30898703	-5.7	-6.4	-0.7
ZINC30898724	-4.5	-5.4	-0.9
ZINC30898775	-4.7	-4.9	-0.2
ZINC30898777	-4.4	-5	-0.6
ZINC30898822	-4.9	-5	-0.1
ZINC30898850	-4.9	-5.1	-0.2
ZINC30898919	-5.6	-5.1	0.5
ZINC30898947	-5.1	-5.2	-0.1
ZINC30899038	-5.9	-4.7	1.2
ZINC30899233	-4.6	-4.7	-0.1
ZINC30899327	-4.5	-5.3	-0.8
ZINC30899337	-6	-6.2	-0.2
ZINC30899339	-5.3	-5.2	0.1
ZINC30899475	-5.6	-5.8	-0.2
ZINC30899650	-4.7	-5	-0.3
ZINC30899652	-4.5	-4.9	-0.4
ZINC30899704	-4.8	-5	-0.2
ZINC30900169	-5	-5.7	-0.7
ZINC30900232	-5.2	-5.1	0.1
ZINC30901861	-5.7	-5.7	0
ZINC30903121	-4.9	-4.8	0.1
ZINC30903277	-5.2	-6	-0.8
ZINC30903371	-6.3	-6	0.3
ZINC30904715	-6.1	-6.4	-0.3
ZINC30905251	-5.5	-5.7	-0.2
ZINC30905436	-5.3	-5.3	0
ZINC30905883	-4.9	-5.1	-0.2
ZINC30907114	-6	-6.5	-0.5
ZINC30907120	-6.4	-6.4	0
ZINC30907120	-6.1	-5.8	0.3
ZINC30907805	-5	-5.9	-0.9
ZINC30907805	-6	-5.9	0.1
ZINC30908898	-5	-5.2	-0.2
ZINC30909921	-4.6	-5.5	-0.9
ZINC30910070	-5.1	-5.6	-0.5
ZINC30911850	-5	-5.1	-0.1
ZINC30912699	-4.4	-4.8	-0.4
ZINC30912817	-5.3	-4.7	0.6
ZINC30912819	-5.3	-5.1	0.2
ZINC30912920	-4.7	-5.6	-0.9
ZINC30912986	-5	-5	0
ZINC30913587	-5.4	-5.3	0.1
ZINC30918121	-5.1	-5.3	-0.2
ZINC30918166	-5.3	-5.9	-0.6
ZINC30919611	-5.1	-4.9	0.2
ZINC30919712	-5.3	-5.3	0
ZINC30919831	-5.5	-6.1	-0.6
ZINC30919841	-4.3	-5.4	-1.1
ZINC30919934	-5.4	-5.4	0
ZINC30919947	-5.5	-5.4	0.1
ZINC30920035	-3.8	-4.5	-0.7
ZINC30920040	-4.3	-4.8	-0.5
ZINC30920106	-5.6	-4.5	1.1
ZINC30920140	-5.2	-6	-0.8
ZINC30920145	-4.5	-5.1	-0.6
ZINC30920150	-5.3	-5	0.3
ZINC30920152	-5.9	-5.9	0
ZINC30920198	-5.6	-5.6	0
ZINC30920758	-4.7	-5	-0.3
ZINC30920763	-3.9	-4.3	-0.4
ZINC30920768	-3.8	-4.2	-0.4
ZINC30920851	-5.6	-5.9	-0.3
ZINC30920923	-6	-5.9	0.1
ZINC30920953	-4.8	-4.9	-0.1
ZINC30920958	-4.6	-4.6	0
ZINC30921887	-4	-4.9	-0.9
ZINC30923112	-4.5	-4.8	-0.3
ZINC30928390	-5.4	-5.7	-0.3
ZINC30928398	-5.6	-5.6	0
ZINC30928401	-5.1	-5.1	0
ZINC30928414	-6.1	-5.8	0.3
ZINC30928459	-6.2	-6.6	-0.4
ZINC30930096	-5.6	-5.8	-0.2
ZINC30930172	-5.9	-5.6	0.3
ZINC30935249	-4.4	-4.9	-0.5
ZINC30935309	-5.6	-5.2	0.4
ZINC30935311	-5.6	-5.6	0
ZINC30935467	-5	-4.5	0.5
ZINC30935471	-5.7	-5	0.7
ZINC30935936	-5.1	-5.5	-0.4
ZINC30935961	-4.5	-4.5	0
ZINC30936057	-5.3	-6	-0.7
ZINC30937821	-5.4	-5.5	-0.1
ZINC30940232	-5.6	-5.4	0.2
ZINC30940250	-5.1	-5.3	-0.2
ZINC30940256	-5.2	-5	0.2
ZINC30940259	-5.7	-5.2	0.5
ZINC30940439	-5.7	-5.4	0.3
ZINC30940442	-5.4	-5.8	-0.4
ZINC30940450	-5.4	-5.8	-0.4
ZINC30940612	-4.7	-5.1	-0.4
ZINC30940614	-4.7	-5.4	-0.7
ZINC30941545	-4.8	-5	-0.2
ZINC30941548	-4.9	-4.9	0
ZINC30946970	-7	-5.9	1.1
ZINC30946970	-6.1	-5.9	0.2
ZINC30946977	-5.2	-6.1	-0.9
ZINC30946978	-5	-5.6	-0.6
ZINC30946989	-5.1	-5.5	-0.4
ZINC30946991	-5.1	-5.6	-0.5
ZINC30947004	-6.6	-5.3	1.3
ZINC30947004	-6.6	-6.3	0.3
ZINC30947047	-7.2	-6	1.2
ZINC30947047	-7.1	-7	0.1
ZINC30947073	-4.9	-5.2	-0.3
ZINC30947277	-5.8	-6.6	-0.8
ZINC30947304	-5.2	-5.3	-0.1
ZINC30947474	-5.1	-5.3	-0.2
ZINC30947477	-5.1	-5.5	-0.4
ZINC30947592	-5.6	-5.3	0.3
ZINC30947738	-4	-4.1	-0.1
ZINC30947747	-4.6	-4.2	0.4
ZINC30947756	-4.8	-5.3	-0.5
ZINC30947759	-5.5	-4.8	0.7
ZINC30947762	-5.8	-6.3	-0.5
ZINC30947766	-6.4	-6.7	-0.3
ZINC30947832	0	0	0
ZINC30947835	-3.9	-4.3	-0.4
ZINC30947859	-3.8	-4.4	-0.6
ZINC30947864	-4.5	-4.7	-0.2
ZINC30947867	-4.6	-4.8	-0.2
ZINC30947870	-4.4	-4.3	0.1
ZINC30948151	-6.8	-6.5	0.3
ZINC30948179	-5.7	-5.3	0.4
ZINC30948318	-6.4	-6.1	0.3
ZINC30952989	-4.8	-5.6	-0.8
ZINC30955072	-5.3	-5.9	-0.6
ZINC30955250	-5.7	-5.7	0
ZINC30957607	-5	-5.4	-0.4
ZINC30958214	-5.2	-5.4	-0.2
ZINC30958242	-5.6	-5.9	-0.3
ZINC30958246	-5.9	-6.5	-0.6
ZINC30958268	-5.1	-5.6	-0.5
ZINC30958270	-4.4	-5.3	-0.9
ZINC30958298	-4.8	-5.4	-0.6
ZINC30958300	-5.2	-5.1	0.1
ZINC30958304	-4.5	-5.4	-0.9
ZINC30958341	-5.2	-5.5	-0.3
ZINC30958343	-4.9	-5.6	-0.7
ZINC30958345	-4.6	-5.1	-0.5
ZINC30958365	-5.7	-5.9	-0.2
ZINC30958394	-5.5	-5.8	-0.3
ZINC30958443	-5.9	-6	-0.1
ZINC30958500	-5.7	-5.5	0.2
ZINC30958587	-5.4	-5.3	0.1
ZINC30958666	-4.9	-5.1	-0.2
ZINC30958721	-4.6	-5.2	-0.6
ZINC30958766	-5.8	-5.3	0.5
ZINC30958768	-5.2	-5.7	-0.5
ZINC30958813	-5.7	-5.4	0.3
ZINC30958825	-5.9	-5.5	0.4
ZINC30958889	-5.4	-5.9	-0.5
ZINC30958893	-5.2	-5.3	-0.1
ZINC30958971	-5.7	-5.7	0
ZINC30959104	-5.1	-5.8	-0.7
ZINC30959161	-5.3	-5.2	0.1
ZINC30959870	-5.3	-5.7	-0.4
ZINC30959900	-5.2	-5.2	0
ZINC30963388	-5.3	-5.9	-0.6
ZINC30963407	-6.1	-5.3	0.8
ZINC30963546	-5.2	-5.1	0.1
ZINC30963648	-5	-5.1	-0.1
ZINC30963651	-4.6	-5.3	-0.7
ZINC30964526	-5.4	-5.3	0.1
ZINC30965301	-6.1	-6.4	-0.3
ZINC30966613	0	0	0
ZINC30966615	-4.9	-5.6	-0.7
ZINC30967140	-5.4	-5.4	0
ZINC30967141	-5.2	-5.5	-0.3
ZINC30967489	-4.4	-4.5	-0.1
ZINC30968582	-4.4	-4	0.4
ZINC30968754	-4.6	-4.6	0
ZINC30968826	-4.6	-3.9	0.7
ZINC30968828	-4.7	-4.6	0.1
ZINC30970852	-5.5	-5.2	0.3
ZINC30970854	-4.6	-5.1	-0.5
ZINC30970912	-4.1	-4.4	-0.3
ZINC30970927	-5	-5.1	-0.1
ZINC30970929	-4.9	-4.6	0.3
ZINC30970961	-5.6	-5.3	0.3
ZINC30970964	-5.6	-5.2	0.4
ZINC30970979	-5.4	-4.4	1
ZINC30970992	-6.3	-6.5	-0.2
ZINC30971003	-5.6	-5.4	0.2
ZINC30971006	-6.2	-6.2	0
ZINC30971015	-5.5	-5.5	0
ZINC30971052	-5.6	-5.8	-0.2
ZINC30971067	-5.8	-5.2	0.6
ZINC30971197	-5.7	-5.3	0.4
ZINC30971211	-5.6	-5.4	0.2
ZINC30971223	-6.1	-5.6	0.5
ZINC30971315	-5.1	-5.1	0
ZINC30971318	-5	-5	0
ZINC30971319	-4.3	-5	-0.7
ZINC30971348	-5.3	-5.9	-0.6
ZINC30971355	-5.2	-4.6	0.6
ZINC30971447	-5.3	-5.7	-0.4
ZINC30971450	-5.7	-5.6	0.1
ZINC30971455	-5.1	-5.1	0
ZINC30971457	-5.5	-5.3	0.2
ZINC30971481	-5.8	-5.5	0.3
ZINC30971484	-5.7	-5.6	0.1
ZINC30971729	-5.2	-4.9	0.3
ZINC30971732	-5.3	-5.2	0.1
ZINC30971745	-4.8	-4.3	0.5
ZINC30971772	-5.9	-5.9	0
ZINC30971775	-5.6	-5.6	0
ZINC30971811	-4.8	-4.8	0
ZINC30971819	-5.1	-5.2	-0.1
ZINC30971822	-5.4	-5.7	-0.3
ZINC30971841	-5.3	-5.2	0.1
ZINC30971884	-5.4	-5	0.4
ZINC30971909	-5.3	-5.4	-0.1
ZINC30971950	-5.3	-5.1	0.2
ZINC30971961	-5.3	-5	0.3
ZINC30971965	-4.9	-5.5	-0.6
ZINC30971967	-5.7	-5.3	0.4
ZINC30971968	-5	-5.2	-0.2
ZINC30972045	-5.8	-5.4	0.4
ZINC30972048	-5.6	-5.9	-0.3
ZINC30972347	-4.3	-4.9	-0.6
ZINC30976023	-5.9	-5.7	0.2
ZINC30978050	-5.1	-5.6	-0.5
ZINC30978053	-4.7	-5	-0.3
ZINC30978059	-4.7	-5.2	-0.5
ZINC30978061	-4.3	-5.1	-0.8
ZINC30978070	-5.3	-6	-0.7
ZINC30978072	-5	-5.3	-0.3
ZINC30978182	-5.5	-5.6	-0.1
ZINC30978185	-5.4	-5.8	-0.4
ZINC30978188	-4.9	-5.3	-0.4
ZINC30978191	-4.6	-5	-0.4
ZINC30978194	-5.3	-5.3	0
ZINC30978196	-4.9	-5.7	-0.8
ZINC30978219	-5.7	-5.8	-0.1
ZINC30978222	-5.6	-5.7	-0.1
ZINC30978312	-5.7	-5.7	0
ZINC30978431	-4	-4.7	-0.7
ZINC30978699	-5.6	-5.9	-0.3
ZINC30978789	-4.7	-4.4	0.3
ZINC30978884	-5	-5.8	-0.8
ZINC30978887	-5.1	-5.2	-0.1
ZINC30982108	-5.2	-6	-0.8
ZINC30983769	-6.7	-5.9	0.8
ZINC30983773	-6	-6	0
ZINC30984809	-5.9	-6	-0.1
ZINC30984812	-6	-5.5	0.5
ZINC30984819	-5.3	-5.9	-0.6
ZINC30984944	-6	-5.8	0.2
ZINC30984947	-6.2	-5.6	0.6
ZINC30985047	-5.2	-5.9	-0.7
ZINC30985055	-5	-4.5	0.5
ZINC30985059	-5	-4.5	0.5
ZINC30985084	-4.6	-4.4	0.2
ZINC30985236	-4.4	-4.4	0
ZINC30985293	-5	-4.3	0.7
ZINC30985552	-4.3	-4.5	-0.2
ZINC30985695	-5.1	-5.1	0
ZINC30985925	-5.8	-5.8	0
ZINC30985928	-4.8	-5.5	-0.7
ZINC30985970	-5.1	-5.5	-0.4
ZINC30985994	-5.3	-5.3	0
ZINC30985997	-5.7	-5.8	-0.1
ZINC30986138	-5.3	-5	0.3
ZINC30986141	-5.2	-5.8	-0.6
ZINC30986151	-4.8	-4.3	0.5
ZINC30986154	-4	-4.9	-0.9
ZINC30986167	-5.2	-4.8	0.4
ZINC30986170	-5	-5.2	-0.2
ZINC30986192	-6.1	-6.1	0
ZINC30986636	-5.6	-5.6	0
ZINC30987461	-6	-5.8	0.2
ZINC30990138	-5	-5.6	-0.6
ZINC30990667	-5.1	-5.3	-0.2
ZINC30990668	-4.1	-4.3	-0.2
ZINC30990671	-4.2	-5	-0.8
ZINC30990678	-5.4	-5.3	0.1
ZINC30990697	-4.4	-4.9	-0.5
ZINC30990711	-4.8	-5.6	-0.8
ZINC30990714	-5.5	-4.5	1
ZINC30990736	-5	-4.9	0.1
ZINC30990737	-4.7	-4.9	-0.2
ZINC30990738	-4.7	-5	-0.3
ZINC30990740	-4.5	-5.2	-0.7
ZINC30990752	-4.7	-5.1	-0.4
ZINC30990755	-4.1	-4.3	-0.2
ZINC30990781	-5.4	-5	0.4
ZINC30990793	-5.1	-4.3	0.8
ZINC30990818	-5.4	-5.4	0
ZINC30990835	-3.9	-4.2	-0.3
ZINC30990841	-4.8	-4.6	0.2
ZINC30990843	-4.7	-4.4	0.3
ZINC30990845	-5.2	-4.5	0.7
ZINC30990853	-5.2	-5.1	0.1
ZINC30990856	-5.5	-5	0.5
ZINC30990919	-4.6	-4.5	0.1
ZINC30990925	-5.1	-4.8	0.3
ZINC30990928	-4.7	-4.3	0.4
ZINC30990946	-5.6	-5.3	0.3
ZINC30990949	-4.5	-5	-0.5
ZINC30990952	-4.2	-5.1	-0.9
ZINC30990955	-5.4	-5.9	-0.5
ZINC30990958	-4.5	-4.8	-0.3
ZINC30990963	-4.8	-5.5	-0.7
ZINC30990965	-4.5	-5	-0.5
ZINC30990997	-5.2	-5.2	0
ZINC30991006	-4.9	-4.5	0.4
ZINC30991009	-6.3	-6.1	0.2
ZINC30991012	-5.3	-6	-0.7
ZINC30991037	-4.9	-5.3	-0.4
ZINC30991052	-4.5	-4.9	-0.4
ZINC30991064	-4.2	-5.4	-1.2
ZINC30991067	-4.5	-5.1	-0.6
ZINC30991070	-5.5	-5.1	0.4
ZINC30991073	-4	-4.1	-0.1
ZINC30991076	-4.6	-4.9	-0.3
ZINC30991079	-4.6	-4.6	0
ZINC30991101	-3.9	-4.6	-0.7
ZINC30991109	-5.7	-5.3	0.4
ZINC30991136	-5.2	-5.5	-0.3
ZINC30991151	-4.9	-5.4	-0.5
ZINC30991154	-5.4	-5.8	-0.4
ZINC30991211	-5.7	-5.4	0.3
ZINC30991214	-5.9	-5.7	0.2
ZINC30991238	-4.9	-5.7	-0.8
ZINC30991252	-5.5	-4.9	0.6
ZINC30991255	-4.5	-4.3	0.2
ZINC30991264	-5.8	-5.8	0
ZINC30991270	-4.8	-4.4	0.4
ZINC30991353	-5.7	-4.8	0.9
ZINC30991354	-5.1	-4.6	0.5
ZINC30991368	-5	-4.6	0.4
ZINC30991377	-4.8	-4.3	0.5
ZINC30991384	-5	-5.1	-0.1
ZINC30991537	-5.1	-4.9	0.2
ZINC30991560	-4.5	-4.5	0
ZINC30991712	-4.7	-5.3	-0.6
ZINC30991714	-5.8	-5.4	0.4
ZINC30991731	-4.5	-4.6	-0.1
ZINC30991750	-4.6	-5.9	-1.3
ZINC30991772	-4.7	-5.1	-0.4
ZINC30991791	-6	-5.9	0.1
ZINC30991793	-5	-4.6	0.4
ZINC30991794	-6.2	-6	0.2
ZINC30991810	-5.6	-6.2	-0.6
ZINC30991813	-6.2	-6.2	0
ZINC30991822	-5.9	-5.9	0
ZINC30991823	-4.6	-5.3	-0.7
ZINC30991825	-5.9	-5.7	0.2
ZINC30991913	-4.5	-4.8	-0.3
ZINC30991916	-4.2	-4.9	-0.7
ZINC30991928	-5.8	-4.9	0.9
ZINC30991931	-5.6	-5.4	0.2
ZINC30991972	-4.8	-5	-0.2
ZINC30992577	-6.3	-6.2	0.1
ZINC30992581	-6.2	-5.5	0.7
ZINC30992735	-4.6	-5.1	-0.5
ZINC30992799	-4.9	-4.4	0.5
ZINC30993608	-5.6	-5.4	0.2
ZINC30994330	-5.2	-6	-0.8
ZINC30995499	-5	-5	0
ZINC30995545	-6.2	-6	0.2
ZINC30996751	-5.1	-4.8	0.3
ZINC30997460	-5.5	-6.6	-1.1
ZINC30997472	-5.9	-5.9	0
ZINC30997472	-6.3	-6.3	0
ZINC30997496	-5.6	-5.1	0.5
ZINC30997505	-5.4	-5.4	0
ZINC30997510	-5.5	-5.4	0.1
ZINC30997646	-6.8	-6.6	0.2
ZINC30997779	-5	-6.3	-1.3
ZINC30997827	-6	-6.1	-0.1
ZINC30997830	-6.3	-6.3	0
ZINC30997833	-5.7	-5.8	-0.1
ZINC30997836	-5.4	-6.2	-0.8
ZINC30997843	-5.3	-5.8	-0.5
ZINC30997860	-5.4	-5.5	-0.1
ZINC30997922	-5.6	-5.2	0.4
ZINC30997947	-6.1	-5.4	0.7
ZINC30998087	-4.7	-5.5	-0.8
ZINC30998089	-5.4	-5	0.4
ZINC30998131	-4.9	-5.8	-0.9
ZINC30998134	-5.1	-5.3	-0.2
ZINC30998333	-5.1	-5.2	-0.1
ZINC30998335	-5.3	-5.1	0.2
ZINC30998363	-6.4	-5.4	1
ZINC30998583	-5.1	-4.6	0.5
ZINC30998586	-5.8	-5.1	0.7
ZINC30998592	-5.5	-4.6	0.9
ZINC30998681	-5.5	-5.8	-0.3
ZINC30998707	-5.7	-5.3	0.4
ZINC31002423	-4.5	-5	-0.5
ZINC31002426	-5	-5	0
ZINC31002429	-4.7	-4.6	0.1
ZINC31002432	-5	-5	0
ZINC31003141	-5.1	-5.1	0
ZINC31004586	-5.4	-5.4	0
ZINC31004624	-5.8	-6.1	-0.3
ZINC31006039	-4.9	-4.9	0
ZINC31006133	-5.2	-5.3	-0.1
ZINC31006135	-5.2	-5.5	-0.3
ZINC31014353	-5.4	-5.6	-0.2
ZINC31022293	-5.5	-4.3	1.2
ZINC31022294	-5.6	-5.1	0.5
ZINC31022295	-5.2	-5.1	0.1
ZINC31022296	-5.2	-4.7	0.5
ZINC31022743	-3.7	-4.5	-0.8
ZINC31023335	-4.9	-5.4	-0.5
ZINC31023337	-5.5	-5.2	0.3
ZINC31023444	-5	-4.7	0.3
ZINC31023446	-4.1	-5	-0.9
ZINC31023454	0	0	0
ZINC31027506	-6	-6.3	-0.3
ZINC31027508	-5.1	-6	-0.9
ZINC31028593	-5.1	-5.3	-0.2
ZINC31028770	-7.3	-7	0.3
ZINC31028770	-7.3	-7.5	-0.2
ZINC31028780	-6.8	-6.2	0.6
ZINC31028780	-6.8	-6.6	0.2
ZINC31028834	-5.8	-6.5	-0.7
ZINC31028836	-5.7	-6.2	-0.5
ZINC31028912	-5.4	-5.3	0.1
ZINC31029038	-5.3	-5.6	-0.3
ZINC31029046	-5.5	-5.7	-0.2
ZINC31029048	-5.3	-5.3	0
ZINC31029052	-5.1	-5	0.1
ZINC31029080	-5.8	-6.1	-0.3
ZINC31029128	-5.8	-6	-0.2
ZINC31029130	-6	-5.9	0.1
ZINC31029192	-5.1	-5.8	-0.7
ZINC31029397	-5.7	-5.6	0.1
ZINC31029398	-4.9	-5.7	-0.8
ZINC31029464	-5.6	-5.6	0
ZINC31029489	-6.2	-6	0.2
ZINC31029809	-5.6	-5.5	0.1
ZINC31029916	-6.5	-6.1	0.4
ZINC31029925	-5.1	-5.1	0
ZINC31030260	-5.5	-5.4	0.1
ZINC31030262	-6.1	-5.9	0.2
ZINC31030606	-5.5	-5.7	-0.2
ZINC31030616	-5.5	-5.5	0
ZINC31030712	-6.1	-5.6	0.5
ZINC31030733	-5.9	-5.6	0.3
ZINC31031233	-5.2	-5.9	-0.7
ZINC31031621	-5.1	-5.3	-0.2
ZINC31031623	-5.2	-5.4	-0.2
ZINC31032852	-4.9	-4.9	0
ZINC31032855	-4.6	-5.3	-0.7
ZINC31034037	-4.4	-4.9	-0.5
ZINC31034092	-5.6	-5.6	0
ZINC31034095	-5.4	-5.9	-0.5
ZINC31034135	-5.4	-5.5	-0.1
ZINC31034138	-6	-5.7	0.3
ZINC31035369	-4.6	-5	-0.4
ZINC31035605	-6.1	-6.4	-0.3
ZINC31035605	-6.4	-6.2	0.2
ZINC31035617	-5.6	-5.4	0.2
ZINC31035638	-5.5	-4.4	1.1
ZINC31035641	-5.6	-5.7	-0.1
ZINC31035645	-5.4	-6	-0.6
ZINC31035728	-6.1	-5.8	0.3
ZINC31035758	-5.6	-5.9	-0.3
ZINC31035770	-4.9	-5.2	-0.3
ZINC31035772	-5.4	-5	0.4
ZINC31035786	-5.4	-5.5	-0.1
ZINC31035808	-5.5	-5.9	-0.4
ZINC31035813	-5.2	-4.8	0.4
ZINC31035835	-4.9	-5	-0.1
ZINC31035858	-5.4	-5.7	-0.3
ZINC31035896	-5.1	-5.3	-0.2
ZINC31035911	-5.5	-6.1	-0.6
ZINC31035957	-5.2	-5	0.2
ZINC31035960	-4.3	-4.3	0
ZINC31035977	-5	-4.6	0.4
ZINC31035981	-5.2	-5.9	-0.7
ZINC31036076	-5.3	-5.3	0
ZINC31036080	-5.3	-5.2	0.1
ZINC31036159	-5.7	-5.4	0.3
ZINC31036166	-5.2	-5.5	-0.3
ZINC31036168	-5.4	-5.3	0.1
ZINC31036658	-5.2	-5.7	-0.5
ZINC31036684	-4.3	-4.9	-0.6
ZINC31036752	-5.8	-5.7	0.1
ZINC31036755	-6.1	-6.4	-0.3
ZINC31036758	-4.3	-5.5	-1.2
ZINC31036864	-5.2	-5.6	-0.4
ZINC31036880	-6.2	-5.7	0.5
ZINC31036883	-5.5	-6.1	-0.6
ZINC31036886	-5.4	-6.1	-0.7
ZINC31036889	-6.2	-5.6	0.6
ZINC31037403	-4.3	-5.1	-0.8
ZINC31037406	-4.3	-4.7	-0.4
ZINC31037564	-5.5	-5.4	0.1
ZINC31037567	-5.5	-5.1	0.4
ZINC31042153	-5.4	-5.6	-0.2
ZINC31042171	-5.8	-5.5	0.3
ZINC31042192	-5.6	-5.5	0.1
ZINC31043660	-5.8	-5.7	0.1
ZINC31043663	-6.1	-5.8	0.3
ZINC31043666	-6.4	-6.3	0.1
ZINC31043669	-5.8	-5.9	-0.1
ZINC31043672	-5.9	-5.8	0.1
ZINC31043675	-6	-5.8	0.2
ZINC31043878	-6	-4.7	1.3
ZINC31044052	-5.7	-6.4	-0.7
ZINC31044056	-6.3	-6.2	0.1
ZINC31044059	-5	-5	0
ZINC31044068	-6.3	-5.7	0.6
ZINC31044081	-6.2	-5.6	0.6
ZINC31044086	-5.8	-5.3	0.5
ZINC31044275	-6.4	-5.8	0.6
ZINC31044279	-6.3	-6	0.3
ZINC31044310	-5.4	-4.8	0.6
ZINC31044314	-5.2	-4.9	0.3
ZINC31044394	-5.9	-5.7	0.2
ZINC31044398	-4.2	-4.9	-0.7
ZINC31044516	-5.4	-6.5	-1.1
ZINC31044519	-6.1	-5.6	0.5
ZINC31044531	-5.6	-5.6	0
ZINC31044535	-5.9	-6.4	-0.5
ZINC31044587	-4.7	-4.7	0
ZINC31044599	-5	-4.8	0.2
ZINC31044664	-5.3	-5.3	0
ZINC31044846	-5.6	-5	0.6
ZINC31044850	-5.9	-5.8	0.1
ZINC31044896	-5.7	-5.1	0.6
ZINC31044926	-5.4	-5.1	0.3
ZINC31045008	-5	-4.7	0.3
ZINC31045220	-4.2	-5.9	-1.7
ZINC31045224	-5.2	-5.9	-0.7
ZINC31045919	-5.5	-4.7	0.8
ZINC31046311	-6.5	-6.2	0.3
ZINC31046315	-6.5	-5.9	0.6
ZINC31053304	-5.5	-5.5	0
ZINC31053330	0	0	0
ZINC31053333	0	0	0
ZINC31053341	0	0	0
ZINC31053344	0	0	0
ZINC31053366	0	0	0
ZINC31053369	0	0	0
ZINC31053377	0	0	0
ZINC31053379	0	0	0
ZINC31053382	0	0	0
ZINC31053385	0	0	0
ZINC31053418	-5.2	-4.9	0.3
ZINC31053421	-4.6	-4.7	-0.1
ZINC31053489	-5.7	-5.3	0.4
ZINC31053492	-6	-5.8	0.2
ZINC31053498	-6.1	-5.9	0.2
ZINC31053501	-5.6	-5.5	0.1
ZINC31053529	-5.3	-5.8	-0.5
ZINC31054021	-6.3	-7	-0.7
ZINC31054098	-6	-5.6	0.4
ZINC31054458	-5.1	-5.2	-0.1
ZINC31054684	-5.3	-4.8	0.5
ZINC31054946	-6	-5.5	0.5
ZINC31054946	-6	-5.9	0.1
ZINC31058104	-5.5	-5.2	0.3
ZINC31068827	-4.4	-5.1	-0.7
ZINC31068988	-4.6	-5.3	-0.7
ZINC31069112	-4.6	-5.1	-0.5
ZINC31069170	-5.6	-4.3	1.3
ZINC31069181	-5.3	-5.8	-0.5
ZINC31069194	-4.6	-5	-0.4
ZINC31069204	-5.4	-6	-0.6
ZINC31069206	-4.8	-5.4	-0.6
ZINC31069257	-5	-5.7	-0.7
ZINC31069362	-5.6	-5.3	0.3
ZINC31069480	-4.8	-5.2	-0.4
ZINC31069651	-6.2	-5.9	0.3
ZINC31069657	-5.1	-5.2	-0.1
ZINC31069868	-5.2	-5.2	0
ZINC31070170	-5.6	-6.4	-0.8
ZINC31070173	-4.5	-5.5	-1
ZINC31070197	-5.4	-5	0.4
ZINC31070199	-5.1	-5.2	-0.1
ZINC31070252	-5.7	-5.7	0
ZINC31070255	-5.4	-5.8	-0.4
ZINC31070354	-5.1	-5.1	0
ZINC31070383	-4.5	-5.7	-1.2
ZINC31070386	-4.7	-5.6	-0.9
ZINC31070463	-5.1	-5.1	0
ZINC31070466	-5	-5.5	-0.5
ZINC31070468	-5.1	-5.1	0
ZINC31070471	-4.7	-5	-0.3
ZINC31070480	-5.2	-5.8	-0.6
ZINC31070513	-5.7	-5.8	-0.1
ZINC31073141	-5.1	-4.1	1
ZINC31077541	-5.3	-5.6	-0.3
ZINC31078088	-5	-5.7	-0.7
ZINC31078333	-5.6	-5.8	-0.2
ZINC31078337	-5.5	-5.8	-0.3
ZINC31078353	-5.7	-6	-0.3
ZINC31078469	-5.9	-5.5	0.4
ZINC31078546	-4.3	-4.8	-0.5
ZINC31078548	-4.4	-4.6	-0.2
ZINC31078593	-5.6	-5.9	-0.3
ZINC31078616	-5.9	-6.4	-0.5
ZINC31078704	-4.6	-4.6	0
ZINC31078822	-5.1	-5.3	-0.2
ZINC31078961	-5.9	-6.1	-0.2
ZINC31078983	-5.4	-6.2	-0.8
ZINC31079256	-5.2	-5.7	-0.5
ZINC31079277	-6	-5.6	0.4
ZINC31079279	-4.9	-5.3	-0.4
ZINC31079280	-6	-6.1	-0.1
ZINC31079347	-5.9	-6.3	-0.4
ZINC31079351	-4.5	-5.4	-0.9
ZINC31079393	-4.7	-4.6	0.1
ZINC31079416	-5.6	-6.2	-0.6
ZINC31079420	-5.9	-6.2	-0.3
ZINC31079462	-4.7	-5.5	-0.8
ZINC31081594	-6.4	-6.6	-0.2
ZINC31084721	-5.7	-5.8	-0.1
ZINC31084930	-5.3	-5.3	0
ZINC31086064	-5.2	-5.4	-0.2
ZINC31086299	-4.5	-4.4	0.1
ZINC31086919	-5.1	-5	0.1
ZINC31087068	-4.2	-5.2	-1
ZINC31088072	-4.6	-4.9	-0.3
ZINC31092152	-5.7	-7.3	-1.6
ZINC31092152	-6	-6	0
ZINC31092176	-5.7	-5.2	0.5
ZINC31092181	-5.6	-5.2	0.4
ZINC31092187	-5.7	-5.1	0.6
ZINC31092307	-5.8	-6	-0.2
ZINC31092332	-5.8	-5.8	0
ZINC31092343	-6.1	-6	0.1
ZINC31092364	-5.8	-6.3	-0.5
ZINC31092367	-6.1	-6	0.1
ZINC31092672	-6.2	-6	0.2
ZINC31092698	-5.8	-5.3	0.5
ZINC31092726	-5.9	-6.4	-0.5
ZINC31092737	-6.2	-6.2	0
ZINC31092748	-6.3	-6.3	0
ZINC31093108	-5.4	-6.3	-0.9
ZINC31093117	-6.7	-6.8	-0.1
ZINC31093251	-5.4	-5.4	0
ZINC31093445	-4.7	-4.8	-0.1
ZINC31093451	-5.9	-5.6	0.3
ZINC31093457	-6	-6.3	-0.3
ZINC31093460	-6.2	-6.4	-0.2
ZINC31093478	-5.1	-5.2	-0.1
ZINC31093481	-5.1	-5.3	-0.2
ZINC31093486	-5.1	-5.3	-0.2
ZINC31093551	-6.7	-6	0.7
ZINC31093589	-5.5	-5.2	0.3
ZINC31093592	-5.2	-4.7	0.5
ZINC31093597	-5.5	-4.9	0.6
ZINC31094333	-4.7	-5.3	-0.6
ZINC31094706	-5.7	-5.8	-0.1
ZINC31094708	-5.7	-6.3	-0.6
ZINC31094708	-6.1	-5.8	0.3
ZINC31095304	-5.4	-5.1	0.3
ZINC31097669	-5	-5.5	-0.5
ZINC31097671	-6.1	-5.9	0.2
ZINC31097671	-6.3	-6.4	-0.1
ZINC31097710	-4.7	-5.3	-0.6
ZINC31097731	-4.8	-5.5	-0.7
ZINC31097778	-5.5	-6.2	-0.7
ZINC31097806	-4.9	-5.5	-0.6
ZINC31097808	-5	-6	-1
ZINC31097846	-5	-5.2	-0.2
ZINC31097874	-5.4	-5.5	-0.1
ZINC31097931	-5.4	-5.3	0.1
ZINC31097941	-5.5	-5.7	-0.2
ZINC31097977	-4.7	-5.4	-0.7
ZINC31098006	-5.1	-5.4	-0.3
ZINC31098021	-4.9	-5.5	-0.6
ZINC31098075	-5.7	-4.7	1
ZINC31098080	-5.9	-5.6	0.3
ZINC31098082	-4.3	-4.4	-0.1
ZINC31098099	-4.8	-4.9	-0.1
ZINC31098111	-4.8	-4.9	-0.1
ZINC31098113	-5.2	-6	-0.8
ZINC31098162	-5.6	-5.4	0.2
ZINC31098170	-5.7	-5.3	0.4
ZINC31098174	-5.9	-5.6	0.3
ZINC31098180	-5.5	-4.6	0.9
ZINC31098184	-5.7	-5.4	0.3
ZINC31098241	0	0	0
ZINC31098242	-5.8	-4.7	1.1
ZINC31098243	0	0	0
ZINC31098244	-5.2	-5	0.2
ZINC31098252	-5.4	-5.9	-0.5
ZINC31098253	0	0	0
ZINC31098255	0	0	0
ZINC31098256	-5.2	-5.5	-0.3
ZINC31098257	0	0	0
ZINC31098259	0	0	0
ZINC31098260	-4.4	-6	-1.6
ZINC31098261	0	0	0
ZINC31098263	0	0	0
ZINC31098402	-5.7	-6.1	-0.4
ZINC31098404	-6.3	-6.3	0
ZINC31098405	-5.1	-5.9	-0.8
ZINC31098409	-4.7	-5.4	-0.7
ZINC31098419	-5.2	-5.3	-0.1
ZINC31098422	0	0	0
ZINC31098424	0	0	0
ZINC31098433	-5.5	-6.1	-0.6
ZINC31098434	0	0	0
ZINC31098436	0	0	0
ZINC31098448	-6.6	-5.8	0.8
ZINC31098449	0	0	0
ZINC31098451	0	0	0
ZINC31098463	-5.5	-4.7	0.8
ZINC31098474	-5.5	-5	0.5
ZINC31098479	0	0	0
ZINC31098480	0	0	0
ZINC31098485	-6.6	-6.7	-0.1
ZINC31098517	-6.1	-6.1	0
ZINC31098524	-5.3	-5.3	0
ZINC31098529	-5.5	-5.6	-0.1
ZINC31098541	-6.3	-5.6	0.7
ZINC31098543	-6.2	-6.1	0.1
ZINC31098554	-5.2	-4.5	0.7
ZINC31098556	-5.5	-4.3	1.2
ZINC31098558	-5.7	-4.7	1
ZINC31099010	-6.2	-6.1	0.1
ZINC31101645	-5.3	-5.9	-0.6
ZINC31101646	-5.3	-6	-0.7
ZINC31103635	-5.1	-4.5	0.6
ZINC31103636	-5.2	-4.4	0.8
ZINC31107424	-5.5	-5	0.5
ZINC31107444	-6.2	-5.7	0.5
ZINC31107446	-6.1	-5.2	0.9
ZINC31107446	-6	-5.9	0.1
ZINC31107450	-5.1	-5.5	-0.4
ZINC31107450	-6	-6	0
ZINC31107451	-5.9	-5.2	0.7
ZINC31107482	-6.2	-5.5	0.7
ZINC31107482	-6.2	-6.2	0
ZINC31107490	-5.9	-5.4	0.5
ZINC31107492	-5.7	-5.5	0.2
ZINC31107585	-5	-5.4	-0.4
ZINC31107600	-5.9	-6.1	-0.2
ZINC31107617	-4.9	-5.6	-0.7
ZINC31107640	-4.7	-5.3	-0.6
ZINC31107651	-6.4	-6.2	0.2
ZINC31107662	-4.9	-5.5	-0.6
ZINC31107693	-6.3	-7	-0.7
ZINC31107803	-6.1	-6.1	0
ZINC31107845	-5.2	-5.4	-0.2
ZINC31107854	-6.1	-6.2	-0.1
ZINC31108025	-5.3	-6.2	-0.9
ZINC31108050	-5.9	-5.7	0.2
ZINC31108140	-5.9	-6.2	-0.3
ZINC31108324	-5.7	-5.7	0
ZINC31108348	-6.1	-5.6	0.5
ZINC31108501	-5.3	-5.4	-0.1
ZINC31108517	-5.3	-5	0.3
ZINC31108518	-5.5	-4.6	0.9
ZINC31108587	-4.9	-5.4	-0.5
ZINC31108666	-5.8	-5.2	0.6
ZINC31109026	-5	-5.7	-0.7
ZINC31109155	-6.4	-5.9	0.5
ZINC31109214	-5.5	-5.6	-0.1
ZINC31109260	-6.3	-4.9	1.4
ZINC31109369	-5.9	-6.1	-0.2
ZINC31110793	-5.8	-6.3	-0.5
ZINC31110949	-5.2	-5.9	-0.7
ZINC31111389	-5.6	-5.6	0
ZINC31111390	-5.8	-5.8	0
ZINC31111391	-5.1	-5.7	-0.6
ZINC31111392	-5.2	-5.6	-0.4
ZINC31115228	-5	-4.9	0.1
ZINC31115310	-4.4	-4.6	-0.2
ZINC31115334	-4.6	-5.1	-0.5
ZINC31115335	-4.6	-5	-0.4
ZINC31115343	-4.3	-4.7	-0.4
ZINC31115348	-4.4	-4.4	0
ZINC31115360	-4.1	-4.5	-0.4
ZINC31115393	-4.6	-5	-0.4
ZINC31115423	-4.5	-4.6	-0.1
ZINC31115430	-4.5	-4.3	0.2
ZINC31115440	-4.5	-4.8	-0.3
ZINC31115450	-4.6	-5.2	-0.6
ZINC31115472	-4.7	-4.5	0.2
ZINC31115495	-4.3	-4.2	0.1
ZINC31115556	-4.8	-4.6	0.2
ZINC31115565	-4.1	-4.5	-0.4
ZINC31115604	-5.3	-5.3	0
ZINC31115605	-4.6	-5.3	-0.7
ZINC31115609	-5.8	-5.4	0.4
ZINC31115662	-3.9	-4.3	-0.4
ZINC31115737	-5.2	-5.5	-0.3
ZINC31115738	-5.6	-5.2	0.4
ZINC31115859	-5.5	-6.7	-1.2
ZINC31115875	-4.9	-4.4	0.5
ZINC31115898	-5.3	-4.9	0.4
ZINC31115949	-5.4	-5.1	0.3
ZINC31115950	-5	-5.2	-0.2
ZINC31117260	-5.6	-5.1	0.5
ZINC31117262	-5.6	-5.1	0.5
ZINC31120455	-3.6	-4.3	-0.7
ZINC31120824	-4.3	-4.9	-0.6
ZINC31121050	-6.1	-6.1	0
ZINC31121564	-5.9	-5.9	0
ZINC31121883	-4	-4.6	-0.6
ZINC31121956	-6	-6.3	-0.3
ZINC31121977	-6	-6.3	-0.3
ZINC31121988	-5	-4.5	0.5
ZINC31122008	-4.9	-5.2	-0.3
ZINC31125013	-5.5	-5.3	0.2
ZINC31125247	-6.2	-5.9	0.3
ZINC31126893	-5.6	-5.6	0
ZINC31126895	-6	-5.5	0.5
ZINC31128346	-6.1	-6.7	-0.6
ZINC31128349	-5.4	-6	-0.6
ZINC31128500	-5.7	-5.8	-0.1
ZINC31128503	-6	-6	0
ZINC31128838	-5.5	-5.7	-0.2
ZINC31128841	-5.6	-5.3	0.3
ZINC31129088	-5.7	-5.8	-0.1
ZINC31129091	-5.6	-6.2	-0.6
ZINC31129234	-5.9	-5.8	0.1
ZINC31129237	-5.7	-5.8	-0.1
ZINC31133205	-5.4	-5.9	-0.5
ZINC31134809	-5.4	-5.1	0.3
ZINC31134866	-4.7	-4.5	0.2
ZINC31134868	-4.8	-4.4	0.4
ZINC31134923	-4.6	-5.4	-0.8
ZINC31134941	-5.1	-5.5	-0.4
ZINC31134943	-5.1	-4.8	0.3
ZINC31134974	-4.5	-4.6	-0.1
ZINC31135051	-5.4	-5.4	0
ZINC31135082	-5.5	-5.6	-0.1
ZINC31135115	-4.8	-5.2	-0.4
ZINC31135117	-5.2	-5.6	-0.4
ZINC31135165	-5.4	-5.5	-0.1
ZINC31135214	-5.1	-5	0.1
ZINC31135216	-5.1	-5.3	-0.2
ZINC31135234	-5.6	-4.9	0.7
ZINC31141527	-5.5	-6.5	-1
ZINC31142523	-5.7	-5.6	0.1
ZINC31145809	-5.4	-5.2	0.2
ZINC31145852	-5.5	-5.3	0.2
ZINC31148060	0	0	0
ZINC31148363	0	0	0
ZINC31149225	-5.8	-4.2	1.6
ZINC31154149	-5.3	-5.8	-0.5
ZINC31155293	0	0	0
ZINC31155297	0	0	0
ZINC31155302	0	0	0
ZINC31155305	0	0	0
ZINC31155309	-4.5	-4.9	-0.4
ZINC31155310	-5.3	-5.8	-0.5
ZINC31155314	-5.4	-5.4	0
ZINC31155327	0	0	0
ZINC31155333	0	0	0
ZINC31155336	0	0	0
ZINC31155339	0	0	0
ZINC31155396	0	0	0
ZINC31155400	0	0	0
ZINC31155405	0	0	0
ZINC31155409	0	0	0
ZINC31155429	0	0	0
ZINC31155433	0	0	0
ZINC31155438	0	0	0
ZINC31155443	0	0	0
ZINC31155448	0	0	0
ZINC31155458	0	0	0
ZINC31155549	0	0	0
ZINC31155554	0	0	0
ZINC31155557	0	0	0
ZINC31155562	0	0	0
ZINC31155594	0	0	0
ZINC31155664	0	0	0
ZINC31155668	0	0	0
ZINC31155673	0	0	0
ZINC31155675	-6.4	-6.2	0.2
ZINC31155678	0	0	0
ZINC31155680	-6.5	-6.3	0.2
ZINC31155712	-5	-6.1	-1.1
ZINC31155717	-4.9	-6.1	-1.2
ZINC31155722	-5.1	-6.5	-1.4
ZINC31155727	-5.3	-6.3	-1
ZINC31155826	0	0	0
ZINC31155830	0	0	0
ZINC31155896	0	0	0
ZINC31155902	0	0	0
ZINC31155912	-4.4	-5.1	-0.7
ZINC31155917	-4.7	-4.6	0.1
ZINC31155926	-3.9	-4.8	-0.9
ZINC31155934	0	0	0
ZINC31155947	-5.1	-5.7	-0.6
ZINC31155975	0	0	0
ZINC31155979	0	0	0
ZINC31155984	0	0	0
ZINC31155990	0	0	0
ZINC31156006	-6.4	-6.4	0
ZINC31156059	-6.3	-6.3	0
ZINC31156192	0	0	0
ZINC31156196	0	0	0
ZINC31156231	0	0	0
ZINC31156235	0	0	0
ZINC31156390	0	0	0
ZINC31156399	0	0	0
ZINC31156404	0	0	0
ZINC31156532	0	0	0
ZINC31156884	0	0	0
ZINC31156917	0	0	0
ZINC31156937	-3.5	-4.3	-0.8
ZINC31156942	0	0	0
ZINC31156947	0	0	0
ZINC31156952	0	0	0
ZINC31156987	0	0	0
ZINC31157015	0	0	0
ZINC31157019	0	0	0
ZINC31157024	0	0	0
ZINC31157028	0	0	0
ZINC31157132	0	0	0
ZINC31157187	0	0	0
ZINC31157192	0	0	0
ZINC31157197	0	0	0
ZINC31157201	0	0	0
ZINC31157352	-5.1	-5.4	-0.3
ZINC31157357	-5.7	-5.7	0
ZINC31157381	-5.3	-5.5	-0.2
ZINC31157385	-4.7	-5.4	-0.7
ZINC31157978	-4.8	-5	-0.2
ZINC31157983	-4.5	-5.1	-0.6
ZINC31158701	-6	-5.9	0.1
ZINC31158738	-5.6	-5.5	0.1
ZINC31158743	-5.3	-5.3	0
ZINC31159242	-5.3	-5	0.3
ZINC31159247	-4.4	-5.3	-0.9
ZINC31159251	-5.3	-5.6	-0.3
ZINC31159256	-4.8	-5.5	-0.7
ZINC31161360	-5.1	-5.5	-0.4
ZINC31161364	-4.2	-5.6	-1.4
ZINC31163304	-4.3	-5	-0.7
ZINC31163307	0	0	0
ZINC31163308	-5	-4.9	0.1
ZINC31163311	0	0	0
ZINC31163330	-5.4	-6.2	-0.8
ZINC31163334	-5.5	-6	-0.5
ZINC31163337	-5.3	-5.8	-0.5
ZINC31163340	-5	-5.7	-0.7
ZINC31163344	-5.6	-5	0.6
ZINC31163348	-5	-5.8	-0.8
ZINC31163352	-5.7	-5.6	0.1
ZINC31163356	-5.8	-4.7	1.1
ZINC31163394	0	0	0
ZINC31163402	0	0	0
ZINC31163448	-4.2	-4.1	0.1
ZINC31163452	-4.1	-4.1	0
ZINC31163472	0	0	0
ZINC31163476	0	0	0
ZINC31163510	0	0	0
ZINC31163514	0	0	0
ZINC31163517	0	0	0
ZINC31163521	0	0	0
ZINC31163570	0	0	0
ZINC31163574	0	0	0
ZINC31163578	0	0	0
ZINC31163581	0	0	0
ZINC31163585	0	0	0
ZINC31163589	0	0	0
ZINC31163638	0	0	0
ZINC31163649	0	0	0
ZINC31163661	0	0	0
ZINC31163665	0	0	0
ZINC31163677	0	0	0
ZINC31163681	0	0	0
ZINC31163684	0	0	0
ZINC31163688	0	0	0
ZINC31163711	0	0	0
ZINC31163715	0	0	0
ZINC31163756	0	0	0
ZINC31163760	0	0	0
ZINC31163764	0	0	0
ZINC31163768	0	0	0
ZINC31163772	-5.7	-5.1	0.6
ZINC31163776	-5.8	-5	0.8
ZINC31163780	0	0	0
ZINC31163784	0	0	0
ZINC31163796	-5.1	-5.7	-0.6
ZINC31163799	0	0	0
ZINC31163800	-5.2	-5.4	-0.2
ZINC31163802	0	0	0
ZINC31163806	0	0	0
ZINC31163810	0	0	0
ZINC31163813	0	0	0
ZINC31163849	0	0	0
ZINC31163853	0	0	0
ZINC31163857	0	0	0
ZINC31163861	0	0	0
ZINC31163919	0	0	0
ZINC31163923	0	0	0
ZINC31163927	0	0	0
ZINC31163931	0	0	0
ZINC31163935	0	0	0
ZINC31163970	-4.6	-4	0.6
ZINC31163974	-5	-4.1	0.9
ZINC31164050	0	0	0
ZINC31164054	0	0	0
ZINC31164057	-5.7	-5.8	-0.1
ZINC31164058	0	0	0
ZINC31164062	0	0	0
ZINC31164066	0	0	0
ZINC31164068	-5.3	-5.2	0.1
ZINC31164070	0	0	0
ZINC31164072	-5.1	-5	0.1
ZINC31164074	0	0	0
ZINC31164076	-5	-4.7	0.3
ZINC31164081	-5.1	-5	0.1
ZINC31164163	-4.3	-4.9	-0.6
ZINC31164167	-4.3	-4.6	-0.3
ZINC31164174	0	0	0
ZINC31164178	0	0	0
ZINC31164182	0	0	0
ZINC31164186	0	0	0
ZINC31164224	-3.9	-4.5	-0.6
ZINC31164413	0	0	0
ZINC31164461	0	0	0
ZINC31164465	0	0	0
ZINC31164469	0	0	0
ZINC31164473	0	0	0
ZINC31164493	0	0	0
ZINC31164497	0	0	0
ZINC31164533	0	0	0
ZINC31164566	0	0	0
ZINC31164571	0	0	0
ZINC31164575	0	0	0
ZINC31164578	0	0	0
ZINC31164581	0	0	0
ZINC31164585	0	0	0
ZINC31164587	0	0	0
ZINC31164591	0	0	0
ZINC31164594	-4.9	-5	-0.1
ZINC31164610	0	0	0
ZINC31164614	0	0	0
ZINC31164769	-4.6	-4.9	-0.3
ZINC31164772	-4.5	-5.1	-0.6
ZINC31170316	0	0	0
ZINC31170318	0	0	0
ZINC31170321	0	0	0
ZINC31170324	0	0	0
ZINC31170327	-0.5	-0.6	-0.1
ZINC31170330	-0.5	-0.6	-0.1
ZINC31170333	-0.5	-0.6	-0.1
ZINC31170336	-0.5	-0.6	-0.1
ZINC31173270	-5.8	-5.6	0.2
ZINC31173271	-6	-5.5	0.5
ZINC31173340	-4.9	-4.9	0
ZINC31173341	-5.4	-5.9	-0.5
ZINC31173342	-5.2	-5.7	-0.5
ZINC31173343	-5.7	-4.9	0.8
ZINC31173389	-5.4	-4.7	0.7
ZINC31173390	-4.5	-4.7	-0.2
ZINC31173392	-5.3	-5.2	0.1
ZINC31173393	-4.1	-5.2	-1.1
ZINC31173433	-5.6	-5.1	0.5
ZINC31173434	-6	-4.7	1.3
ZINC31173435	-5.6	-4.9	0.7
ZINC31173436	-4.3	-4.3	0
ZINC31173468	-5.6	-4.8	0.8
ZINC31173469	-5.6	-5.8	-0.2
ZINC31173561	-5.8	-5.5	0.3
ZINC31173562	-5.1	-5.9	-0.8
ZINC31173585	-5.6	-5.6	0
ZINC31173586	-5.6	-5	0.6
ZINC31173588	-5.9	-5.1	0.8
ZINC31173589	-6	-5.7	0.3
ZINC31173619	-4.9	-4.5	0.4
ZINC31173620	-5.7	-4.9	0.8
ZINC31174968	-4.8	-5.4	-0.6
ZINC31176468	-4.8	-4.7	0.1
ZINC31179066	-5.2	-6	-0.8
ZINC31179067	-4.6	-5.2	-0.6
ZINC31179069	-5.7	-5.7	0
ZINC31179070	-5	-5	0
ZINC31179082	-5.2	-5.5	-0.3
ZINC31179085	-5.1	-5.4	-0.3
ZINC31179168	-4.7	-5.6	-0.9
ZINC31179171	-5.5	-5.8	-0.3
ZINC31179180	-5.2	-4.9	0.3
ZINC31179183	-5.1	-5.3	-0.2
ZINC31179332	-6.1	-5.8	0.3
ZINC31179335	-5.3	-5.9	-0.6
ZINC31179338	-5.7	-6.1	-0.4
ZINC31179341	-5.6	-6.2	-0.6
ZINC31179440	-5.7	-5.5	0.2
ZINC31179444	-6.3	-5	1.3
ZINC31179914	-5.6	-5.1	0.5
ZINC31179917	-6.1	-5.9	0.2
ZINC31180075	-4.5	-5	-0.5
ZINC31180078	-4.3	-4.6	-0.3
ZINC31180101	-5.5	-5.9	-0.4
ZINC31180104	-5.9	-5.9	0
ZINC31180136	-5.5	-5.9	-0.4
ZINC31180177	-4.7	-4.8	-0.1
ZINC31180179	-5	-4.7	0.3
ZINC31180185	-4.3	-4.8	-0.5
ZINC31180390	-5.6	-5.5	0.1
ZINC31182521	-6	-6.1	-0.1
ZINC31183795	-5.3	-5.7	-0.4
ZINC31183799	-6.3	-5.7	0.6
ZINC31184337	-5.2	-6	-0.8
ZINC31186361	-5.5	-5.7	-0.2
ZINC31186377	-5.1	-5.5	-0.4
ZINC31186423	-6.3	-5.8	0.5
ZINC31186518	-6.1	-6.1	0
ZINC31186631	-5.4	-5.6	-0.2
ZINC31186635	-5.1	-5.7	-0.6
ZINC31186639	-6.3	-6.5	-0.2
ZINC31186641	-5.2	-5.5	-0.3
ZINC31186645	-5.2	-5.1	0.1
ZINC31186707	-6.2	-6.9	-0.7
ZINC31186992	-4.6	-5.6	-1
ZINC31187204	-4.5	-4.4	0.1
ZINC31187539	-6.3	-6.3	0
ZINC31187647	-6	-6	0
ZINC31187689	-5	-6	-1
ZINC31191435	-5.6	-5.4	0.2
ZINC31193645	-5.4	-5.2	0.2
ZINC31193846	-5	-5	0
ZINC31194018	-5.1	-5	0.1
ZINC31194181	-5.8	-5.5	0.3
ZINC31195022	-4.3	-4.6	-0.3
ZINC31195026	-4.4	-4.5	-0.1
ZINC31195370	-5.2	-5.5	-0.3
ZINC31195406	0	0	0
ZINC31195432	-5.5	-5.8	-0.3
ZINC31195440	-5	-5.5	-0.5
ZINC31195532	-6.1	-6.3	-0.2
ZINC31198317	-5.5	-5.5	0
ZINC31199488	-5.9	-5.4	0.5
ZINC31203502	-5.5	-5.3	0.2
ZINC31203506	-5.2	-5.3	-0.1
ZINC31203573	-6	-5.5	0.5
ZINC31203592	-5.2	-5.2	0
ZINC31203803	-5.2	-5.4	-0.2
ZINC31203879	-5.5	-5	0.5
ZINC31204112	-5.7	-5.9	-0.2
ZINC31204116	-5.1	-6	-0.9
ZINC31204231	-4.7	-4.8	-0.1
ZINC31204278	-4.8	-5	-0.2
ZINC31204283	-5.3	-5.2	0.1
ZINC31204287	-4.6	-4.6	0
ZINC31204290	-5.2	-4.9	0.3
ZINC31204306	-6	-5.1	0.9
ZINC31204431	-5	-5.2	-0.2
ZINC31204795	-4.9	-5.4	-0.5
ZINC31205161	-4.6	-5.3	-0.7
ZINC31205183	-5.8	-6.2	-0.4
ZINC31205224	-5.1	-5.2	-0.1
ZINC31205304	-5.7	-6.3	-0.6
ZINC31205437	-6.4	-6	0.4
ZINC31205439	-4.6	-5.4	-0.8
ZINC31205443	-5.5	-5.4	0.1
ZINC31206481	-5.5	-4.9	0.6
ZINC31206484	-5.7	-5.4	0.3
ZINC31206646	-4.9	-4.8	0.1
ZINC31206747	-5.1	-4.1	1
ZINC31208290	-4.9	-4.9	0
ZINC31210566	-5.1	-5.1	0
ZINC31212649	-5.3	-4.9	0.4
ZINC31212776	-5.2	-5.1	0.1
ZINC31212781	-4.7	-5.1	-0.4
ZINC31212837	-5.7	-5.7	0
ZINC31212841	-5.5	-5.8	-0.3
ZINC31213035	-5.5	-5	0.5
ZINC31213039	-4.7	-5.1	-0.4
ZINC31213064	-4.6	-4.6	0
ZINC31213068	-4.8	-4.6	0.2
ZINC31213076	-4.3	-3.6	0.7
ZINC31213695	-5.7	-5.7	0
ZINC31213911	-5.4	-5.7	-0.3
ZINC31214787	-4.6	-5.1	-0.5
ZINC31215545	-5.1	-5.1	0
ZINC31215583	-6.2	-5.9	0.3
ZINC31215601	-5.5	-6	-0.5
ZINC31215683	-5.5	-5.5	0
ZINC31215805	-5.3	-5.1	0.2
ZINC31215809	-5.2	-5.2	0
ZINC31216569	-5.1	-5	0.1
ZINC31218200	-5.1	-5.3	-0.2
ZINC31220002	-4	-4.2	-0.2
ZINC31220473	-4.1	-4.6	-0.5
ZINC31220545	-5.8	-5.8	0
ZINC31220987	-5.8	-5.9	-0.1
ZINC31221236	-5.1	-4.9	0.2
ZINC31221310	-5.4	-5.4	0
ZINC31222250	-3.9	-4.5	-0.6
ZINC31223958	-4.7	-4.8	-0.1
ZINC31224654	-4.5	-4	0.5
ZINC31226672	-6	-6	0
ZINC31226838	-5	-5.8	-0.8
ZINC31226849	-5.3	-6	-0.7
ZINC31226856	-5.1	-5.2	-0.1
ZINC31226861	-5	-5.6	-0.6
ZINC31226864	-5.1	-4.7	0.4
ZINC31226867	-5	-5.1	-0.1
ZINC31226903	-4.7	-5.3	-0.6
ZINC31226906	-5	-5.3	-0.3
ZINC31227026	-5.4	-5.9	-0.5
ZINC31227087	-5.4	-6	-0.6
ZINC31227090	-5.3	-6	-0.7
ZINC31227143	-5.1	-5.4	-0.3
ZINC31227145	-5.9	-5.6	0.3
ZINC31227151	-5.5	-5.4	0.1
ZINC31227153	-5.5	-5.4	0.1
ZINC31227155	-5.2	-5.5	-0.3
ZINC31227156	-5.6	-5.3	0.3
ZINC31227158	-5	-5.9	-0.9
ZINC31227176	-4.2	-4.8	-0.6
ZINC31227179	-4.2	-4.7	-0.5
ZINC31227208	-4.6	-4.9	-0.3
ZINC31227211	-4.6	-5.4	-0.8
ZINC31227227	-5.4	-6.3	-0.9
ZINC31227230	-5.7	-6	-0.3
ZINC31227233	-6	-6.2	-0.2
ZINC31227234	-5.7	-6.5	-0.8
ZINC31227236	-5.5	-6.2	-0.7
ZINC31227237	-5.9	-5.6	0.3
ZINC31227258	-5.2	-5.5	-0.3
ZINC31227279	-4.6	-4.5	0.1
ZINC31227422	-5.7	-5.5	0.2
ZINC31227430	-5.6	-5.4	0.2
ZINC31227439	-5.4	-5.5	-0.1
ZINC31227573	-5.7	-5.3	0.4
ZINC31227576	-5.5	-5.5	0
ZINC31227587	-4.8	-5.8	-1
ZINC31227593	-5.2	-5.3	-0.1
ZINC31227595	-5.1	-5.1	0
ZINC31227688	-5	-5.2	-0.2
ZINC31227908	-5.2	-5.1	0.1
ZINC31227992	-4.4	-5.2	-0.8
ZINC31227995	-4.6	-5.2	-0.6
ZINC31228111	-5.1	-5.6	-0.5
ZINC31228120	-6	-6	0
ZINC31228123	-6.2	-5.7	0.5
ZINC31232933	-3.9	-4.3	-0.4
ZINC31233225	-4.7	-4.9	-0.2
ZINC31234327	-5.2	-5.4	-0.2
ZINC31234329	-5.2	-4.8	0.4
ZINC31236330	-5.7	-4.8	0.9
ZINC31236331	-5.8	-5.6	0.2
ZINC31236376	-5	-5.1	-0.1
ZINC31236377	-5.6	-5.5	0.1
ZINC31237228	-6	-6.1	-0.1
ZINC31238296	-5.4	-4.8	0.6
ZINC31238435	-4.7	-5.3	-0.6
ZINC31239181	-4.4	-4.9	-0.5
ZINC31239219	-4.5	-5.1	-0.6
ZINC31241009	-4.9	-5.1	-0.2
ZINC31241012	-4.9	-4.6	0.3
ZINC31241672	-5.3	-5	0.3
ZINC31241708	-5.9	-6.2	-0.3
ZINC31241710	-6.3	-4.7	1.6
ZINC31241765	-5	-4.5	0.5
ZINC31241847	-5.6	-4.7	0.9
ZINC31241865	-5.5	-5.2	0.3
ZINC31241867	-5.5	-5.1	0.4
ZINC31242025	-5.7	-4	1.7
ZINC31242027	-6.1	-4.7	1.4
ZINC31242086	-5.6	-5.3	0.3
ZINC31242088	-5.8	-5.3	0.5
ZINC31242138	-5.5	-5.4	0.1
ZINC31242269	-5.5	-5.3	0.2
ZINC31242374	-4.4	-4.8	-0.4
ZINC31242450	-6	-5.5	0.5
ZINC31242452	-5.8	-5.7	0.1
ZINC31242558	-4.7	-5	-0.3
ZINC31242950	-4.2	-4.6	-0.4
ZINC31243122	-4.3	-4.3	0
ZINC31243560	-4.6	-5	-0.4
ZINC31243629	-4.4	-4.8	-0.4
ZINC31245372	-5.7	-5.2	0.5
ZINC31246018	-5.2	-5.4	-0.2
ZINC31246020	-5.5	-5.4	0.1
ZINC31246062	-5.9	-5.7	0.2
ZINC31246110	-5.8	-5.8	0
ZINC31246154	-5	-5.4	-0.4
ZINC31246156	-5.8	-6.2	-0.4
ZINC31246158	-6.1	-5.9	0.2
ZINC31246166	0	0	0
ZINC31246177	-5.1	-5.8	-0.7
ZINC31246193	-5.7	-5.5	0.2
ZINC31246235	0	0	0
ZINC31246239	-6	-5.9	0.1
ZINC31246268	-5.9	-5.8	0.1
ZINC31246660	-6.1	-6	0.1
ZINC31246691	-5.6	-5.2	0.4
ZINC31246692	-5.5	-5.2	0.3
ZINC31246769	-5.5	-5.6	-0.1
ZINC31250272	-6.1	-6	0.1
ZINC31250274	-5.5	-5.6	-0.1
ZINC31250620	-5.7	-5.7	0
ZINC31250622	-5.3	-5.8	-0.5
ZINC31251048	-4.4	-4.8	-0.4
ZINC31253403	-6.2	-6.6	-0.4
ZINC31253525	-4.1	-4.6	-0.5
ZINC31254327	-5.1	-5	0.1
ZINC31254329	-4.9	-4.9	0
ZINC31254982	-4.7	-5.2	-0.5
ZINC31256089	-6.3	-6	0.3
ZINC31256736	-5.8	-5.5	0.3
ZINC31256825	-4.5	-5.3	-0.8
ZINC31256836	-5.3	-5.6	-0.3
ZINC31256848	0	0	0
ZINC31256850	-4.5	-5.3	-0.8
ZINC31256856	-4.6	-4.9	-0.3
ZINC31256883	-5.5	-5.5	0
ZINC31256933	-6.4	-6.4	0
ZINC31256935	-5.6	-6.1	-0.5
ZINC31256948	-5.2	-5.3	-0.1
ZINC31256950	-5.2	-5.2	0
ZINC31256975	-5.8	-5.9	-0.1
ZINC31257007	-4.5	-5.2	-0.7
ZINC31257047	-5.5	-4.4	1.1
ZINC31257049	-5.4	-5.2	0.2
ZINC31257052	-5.2	-5.1	0.1
ZINC31257053	-4.9	-5.4	-0.5
ZINC31257055	-5.1	-4.8	0.3
ZINC31257068	-4.6	-4.8	-0.2
ZINC31257071	-4.8	-4.2	0.6
ZINC31257094	-4.5	-5	-0.5
ZINC31257107	-5	-5.2	-0.2
ZINC31257109	-4.9	-5.2	-0.3
ZINC31257123	-5.4	-5.6	-0.2
ZINC31257166	-5.5	-5.2	0.3
ZINC31257199	-5.9	-5.1	0.8
ZINC31257201	-5.4	-5.8	-0.4
ZINC31257257	-5	-5.1	-0.1
ZINC31257259	-5.1	-4.9	0.2
ZINC31257264	-5.5	-5.5	0
ZINC31257266	-5.5	-6.1	-0.6
ZINC31257490	-6.1	-6.2	-0.1
ZINC31257609	-6	-6	0
ZINC31257611	-5.4	-5.9	-0.5
ZINC31257615	-4.8	-5.5	-0.7
ZINC31257617	-5.1	-5.9	-0.8
ZINC31257688	-4.9	-5.2	-0.3
ZINC31257690	-5.8	-5.1	0.7
ZINC31257696	-3.9	-4.4	-0.5
ZINC31257698	-4.3	-4.2	0.1
ZINC31257934	-4.9	-5.1	-0.2
ZINC31257935	-4.4	-5.1	-0.7
ZINC31257937	-5.4	-5.4	0
ZINC31257970	-4.8	-5.1	-0.3
ZINC31257971	-5.2	-4.9	0.3
ZINC31257977	-5.5	-5.1	0.4
ZINC31257979	-4.5	-5.2	-0.7
ZINC31258024	-5.2	-5.1	0.1
ZINC31258026	-5.2	-5.3	-0.1
ZINC31258399	-5.1	-5.1	0
ZINC31258401	-4.7	-4.9	-0.2
ZINC31260912	-5.1	-5.1	0
ZINC31261819	-3.9	-4.4	-0.5
ZINC31262231	-4.6	-5.1	-0.5
ZINC31263403	-5.2	-5.4	-0.2
ZINC31263406	-5.2	-5.7	-0.5
ZINC31263587	-6.1	-5.8	0.3
ZINC31263659	-6	-5.9	0.1
ZINC31263662	-6.1	-5.4	0.7
ZINC31263835	-6	-5.6	0.4
ZINC31263838	-6	-5.4	0.6
ZINC31263956	-4.8	-5.4	-0.6
ZINC31263959	-5.5	-5	0.5
ZINC31264158	-5.1	-5.3	-0.2
ZINC31264204	-6	-5.9	0.1
ZINC31264208	-5.7	-5.7	0
ZINC31264216	-5.7	-5.6	0.1
ZINC31264484	-6.1	-4.8	1.3
ZINC31264487	-5.9	-5.1	0.8
ZINC31265672	-5.4	-5.3	0.1
ZINC31268030	-6	-5.9	0.1
ZINC31268033	-5.4	-5.7	-0.3
ZINC31268312	-6	-6.3	-0.3
ZINC31268315	-5.1	-6	-0.9
ZINC31268318	-5.9	-5.3	0.6
ZINC31268321	-4.8	-6.5	-1.7
ZINC31268528	-6.4	-6.4	0
ZINC31271058	-5	-6.1	-1.1
ZINC31271651	-4.7	-5.4	-0.7
ZINC31271653	-4.9	-5.2	-0.3
ZINC31271958	-4.9	-5	-0.1
ZINC31271959	-5.3	-5.6	-0.3
ZINC31271960	-4.8	-5.7	-0.9
ZINC31271962	-5.3	-5.3	0
ZINC31271989	-4.8	-5.7	-0.9
ZINC31271991	-4.9	-6	-1.1
ZINC31271997	-5.3	-5.8	-0.5
ZINC31271998	-5.5	-5.9	-0.4
ZINC31273316	-4.8	-4.7	0.1
ZINC31273319	-4.6	-4.5	0.1
ZINC31273345	-4.9	-5.1	-0.2
ZINC31274031	-3.9	-4.3	-0.4
ZINC31275569	-4.6	-4.6	0
ZINC31275571	-4.3	-5.1	-0.8
ZINC31278090	-5.6	-5.5	0.1
ZINC31278092	-4.9	-5.5	-0.6
ZINC31278094	-5	-5.6	-0.6
ZINC31278096	-5.2	-5.3	-0.1
ZINC31278458	-5.1	-4.9	0.2
ZINC31278500	-4.3	-4.7	-0.4
ZINC31278502	-4.8	-4.8	0
ZINC31279107	-5.5	-5.5	0
ZINC31279109	-5.4	-5.2	0.2
ZINC31279576	-5.7	-6.2	-0.5
ZINC31279596	-6.1	-5.9	0.2
ZINC31279735	-5.5	-5.9	-0.4
ZINC31279878	-5	-6.1	-1.1
ZINC31280076	-6.2	-5.8	0.4
ZINC31280082	-5.6	-5.9	-0.3
ZINC31280101	-6.3	-6.1	0.2
ZINC31280107	-5.6	-6.2	-0.6
ZINC31280109	-4.5	-5	-0.5
ZINC31280111	-4.9	-5	-0.1
ZINC31280139	-5.3	-5.1	0.2
ZINC31280141	-4.6	-5.2	-0.6
ZINC31280143	-4.8	-5.2	-0.4
ZINC31280147	-5	-5.2	-0.2
ZINC31280149	-4.6	-5	-0.4
ZINC31280153	-5	-5.8	-0.8
ZINC31280157	-4.6	-4.7	-0.1
ZINC31280186	-5.7	-5.4	0.3
ZINC31280219	-4.8	-5.3	-0.5
ZINC31280225	-5.3	-5.2	0.1
ZINC31280227	-5	-5.2	-0.2
ZINC31280229	-5.7	-5.6	0.1
ZINC31280231	-5.3	-5.5	-0.2
ZINC31280233	-4.9	-4.9	0
ZINC31280235	-5.3	-5.7	-0.4
ZINC31280241	-5.5	-6.3	-0.8
ZINC31280259	-4.6	-5.3	-0.7
ZINC31280261	-4.8	-4.8	0
ZINC31280267	-6.2	-5.7	0.5
ZINC31280269	-4.4	-5.1	-0.7
ZINC31280275	-4.9	-5.1	-0.2
ZINC31280277	-5	-4.8	0.2
ZINC31280283	-5.6	-6.3	-0.7
ZINC31280285	-6.5	-6.5	0
ZINC31280291	-4.5	-5.2	-0.7
ZINC31280311	-5.4	-6.4	-1
ZINC31280313	-5.3	-5.9	-0.6
ZINC31280315	-5.4	-6.3	-0.9
ZINC31280352	0	0	0
ZINC31280356	-4.4	-4.8	-0.4
ZINC31280368	-4.6	-5.5	-0.9
ZINC31280374	-5.7	-6.3	-0.6
ZINC31280380	-5.3	-5.3	0
ZINC31280403	-5.2	-5.6	-0.4
ZINC31280411	-5.7	-5.7	0
ZINC31284584	-5.2	-5.6	-0.4
ZINC31284586	-5.2	-5.4	-0.2
ZINC31287365	-5.6	-5	0.6
ZINC31287782	-5.8	-5.7	0.1
ZINC31287827	-4.5	-4.7	-0.2
ZINC31287829	-4.5	-4.9	-0.4
ZINC31287839	-4.3	-4.7	-0.4
ZINC31287851	-4.8	-5	-0.2
ZINC31287853	-4.5	-4.5	0
ZINC31288041	-4.8	-4.9	-0.1
ZINC31288043	-5.3	-4.9	0.4
ZINC31288059	-5.4	-5.5	-0.1
ZINC31288061	-5.4	-5.6	-0.2
ZINC31288097	-5.5	-5.2	0.3
ZINC31288099	-5.3	-5.5	-0.2
ZINC31288131	-5.2	-5.3	-0.1
ZINC31288134	-5	-5.2	-0.2
ZINC31288220	0	0	0
ZINC31288339	-5.7	-5.5	0.2
ZINC31288437	-4.9	-5.4	-0.5
ZINC31288440	-5.4	-4.4	1
ZINC31288986	-5.5	-5.4	0.1
ZINC31288988	-5.2	-5.3	-0.1
ZINC31290910	-4.7	-5.1	-0.4
ZINC31293492	-5.6	-5.1	0.5
ZINC31293887	-5.6	-5.1	0.5
ZINC31294195	-6.3	-6.3	0
ZINC31294197	-6.3	-6	0.3
ZINC31294404	0	0	0
ZINC31294406	0	0	0
ZINC31294903	-5.6	-6.6	-1
ZINC31294905	-6	-6.1	-0.1
ZINC31295386	-6	-4.9	1.1
ZINC31295721	-5.5	-5.9	-0.4
ZINC31295723	-5.8	-6	-0.2
ZINC31296381	-5.1	-5.2	-0.1
ZINC31296383	-5.4	-5.2	0.2
ZINC31296389	-6.6	-6.1	0.5
ZINC31296391	-6.7	-6.2	0.5
ZINC31296615	-5.1	-5.8	-0.7
ZINC31296939	-6	-5.7	0.3
ZINC31297353	-5.1	-5.3	-0.2
ZINC31298934	-5.7	-5.6	0.1
ZINC31298936	-3.6	-4.2	-0.6
ZINC31298985	0	0	0
ZINC31298987	0	0	0
ZINC31299037	-5	-5.7	-0.7
ZINC31299039	-4.7	-4.9	-0.2
ZINC31299280	-4.6	-4.8	-0.2
ZINC31299460	0	0	0
ZINC31299462	0	0	0
ZINC31299488	-5	-6.1	-1.1
ZINC31299490	-5.2	-5.4	-0.2
ZINC31299639	-5	-4.7	0.3
ZINC31299912	0	0	0
ZINC31299914	0	0	0
ZINC31299924	0	0	0
ZINC31299926	0	0	0
ZINC31299971	0	0	0
ZINC31299972	0	0	0
ZINC31300336	-6.2	-4.8	1.4
ZINC31302523	-3.6	-4.2	-0.6
ZINC31302562	-3.3	-3.6	-0.3
ZINC31303929	-4.9	-5.6	-0.7
ZINC31305337	-6.2	-6.7	-0.5
ZINC31305337	-6.3	-6.3	0
ZINC31305658	-4.9	-5.4	-0.5
ZINC31305661	-5.2	-5.6	-0.4
ZINC31305886	-5.4	-5.9	-0.5
ZINC31305889	-4.7	-5.7	-1
ZINC31305892	-5.7	-5.5	0.2
ZINC31305895	-5.7	-5.4	0.3
ZINC31305904	-5.4	-5.8	-0.4
ZINC31305907	-5.3	-5.7	-0.4
ZINC31306141	-4.4	-5.3	-0.9
ZINC31306144	-4.4	-5	-0.6
ZINC31306351	0	0	0
ZINC31308977	-6.1	-6.5	-0.4
ZINC31308980	-5.2	-6.7	-1.5
ZINC31309710	-5.5	-5.3	0.2
ZINC31309718	-5.5	-5.5	0
ZINC31309767	-6.1	-5.8	0.3
ZINC31309798	-6.2	-6.4	-0.2
ZINC31310094	-5.5	-5.4	0.1
ZINC31311747	0	0	0
ZINC31311750	0	0	0
ZINC31311869	-5.7	-5.8	-0.1
ZINC31311968	-6.1	-5.6	0.5
ZINC31311971	-5.8	-4.6	1.2
ZINC31312658	-6.2	-5.9	0.3
ZINC31312777	-6.4	-6	0.4
ZINC31313161	-5.6	-5.5	0.1
ZINC31316877	-5.7	-5.8	-0.1
ZINC31316948	-5.2	-5.7	-0.5
ZINC31317186	-5.5	-5.5	0
ZINC31317237	-5.4	-5.6	-0.2
ZINC31317243	-5	-6.1	-1.1
ZINC31317273	-4.3	-5	-0.7
ZINC31317416	-5.2	-5.7	-0.5
ZINC31317430	-5.2	-5.2	0
ZINC31317761	-4	-4.4	-0.4
ZINC31317820	-4.6	-5.3	-0.7
ZINC31317906	-5	-5	0
ZINC31321436	-5.5	-5.1	0.4
ZINC31322149	-5	-5.3	-0.3
ZINC31322284	-5.5	-4.8	0.7
ZINC31322287	-4.9	-4.2	0.7
ZINC31322347	-5.4	-5.4	0
ZINC31322420	-4.9	-4.5	0.4
ZINC31322464	-4.6	-4.5	0.1
ZINC31322538	-5.1	-5.5	-0.4
ZINC31322684	-5	-5.1	-0.1
ZINC31322695	-4.8	-4.5	0.3
ZINC31322698	-4.3	-4.4	-0.1
ZINC31322924	0	0	0
ZINC31323176	-4.8	-4.7	0.1
ZINC31323245	-5	-4.9	0.1
ZINC31323248	-5.8	-5.2	0.6
ZINC31323249	-5.8	-5.9	-0.1
ZINC31323252	-5.6	-5.7	-0.1
ZINC31323276	-5.9	-5.8	0.1
ZINC31323329	0	0	0
ZINC31323340	-5.9	-6	-0.1
ZINC31323348	-5	-4.1	0.9
ZINC31323464	-4.4	-4.2	0.2
ZINC31323475	-4.8	-5.3	-0.5
ZINC31326066	-4.9	-5.1	-0.2
ZINC31326070	-4.4	-5.5	-1.1
ZINC31329092	-5.1	-5.5	-0.4
ZINC31329095	-5	-5.6	-0.6
ZINC31329629	-5.6	-5.4	0.2
ZINC31329632	-5.7	-4.8	0.9
ZINC31330259	-5.2	-5.2	0
ZINC31330262	-4.7	-4.9	-0.2
ZINC31331203	-5.3	-4.8	0.5
ZINC31331207	-5.1	-5	0.1
ZINC31331437	-3.4	-3.7	-0.3
ZINC31331507	-4	-4.2	-0.2
ZINC31331632	-3.2	-4	-0.8
ZINC31331691	-4.2	-4.4	-0.2
ZINC31331696	-3.9	-4.3	-0.4
ZINC31331952	-4.5	-5.3	-0.8
ZINC31331957	-4.8	-5	-0.2
ZINC31332014	-5	-5.3	-0.3
ZINC31332019	-5.1	-5.5	-0.4
ZINC31332090	-4.7	-4.7	0
ZINC31332095	-4.4	-4.9	-0.5
ZINC31332338	-5	-5.4	-0.4
ZINC31332341	-5.1	-5.4	-0.3
ZINC31332565	-4.5	-5.1	-0.6
ZINC31332570	-5.3	-4.9	0.4
ZINC31332777	-3.7	-4.5	-0.8
ZINC31332781	-3.9	-4.8	-0.9
ZINC31333084	-4.1	-4.5	-0.4
ZINC31333090	-4	-4.2	-0.2
ZINC31333162	-3.8	-4.3	-0.5
ZINC31333842	-6.1	-6	0.1
ZINC31335048	-4.4	-4.8	-0.4
ZINC31335053	-5.4	-5	0.4
ZINC31335199	-5.8	-4.4	1.4
ZINC31335240	-5.5	-5.3	0.2
ZINC31335244	-5.4	-5.4	0
ZINC31337940	-6.2	-4.8	1.4
ZINC31337968	-6.5	-5.6	0.9
ZINC31338072	-6.2	-5.8	0.4
ZINC31338148	-5.8	-5.7	0.1
ZINC31338258	-5.8	-4.3	1.5
ZINC31338435	-5.9	-5.3	0.6
ZINC31338695	-5.9	-4.7	1.2
ZINC31338723	-5.8	-5	0.8
ZINC31338761	-5.6	-5.3	0.3
ZINC31339011	-6.5	-5.7	0.8
ZINC31339094	-6.9	-6.4	0.5
ZINC31339161	-5.9	-5.5	0.4
ZINC31339477	-6.2	-4.5	1.7
ZINC31340606	-6	-6.1	-0.1
ZINC31340815	-5.3	-6.2	-0.9
ZINC31340863	-5.7	-5.6	0.1
ZINC31341172	-5.1	-4.8	0.3
ZINC31341526	-4.9	-5.7	-0.8
ZINC31341527	-5.4	-5.3	0.1
ZINC31341529	-4.9	-5.4	-0.5
ZINC31342066	-5.1	-4.7	0.4
ZINC31342188	-5.5	-5.4	0.1
ZINC31342609	-3.6	-4.4	-0.8
ZINC31343628	-4.8	-4.8	0
ZINC31346027	-4.2	-4.7	-0.5
ZINC31347294	-4.7	-4.8	-0.1
ZINC31347430	-5.9	-5.6	0.3
ZINC31347873	-4.9	-4.8	0.1
ZINC31347895	-5.3	-5.7	-0.4
ZINC31350270	-5.8	-5.6	0.2
ZINC31350725	-4.1	-5	-0.9
ZINC31351622	-4.9	-5.3	-0.4
ZINC31351624	-4.8	-5.8	-1
ZINC31351627	-5.6	-6.1	-0.5
ZINC31353021	-5.7	-5	0.7
ZINC31353045	-5.1	-5.8	-0.7
ZINC31353068	-4.4	-5	-0.6
ZINC31353070	-5.7	-5.7	0
ZINC31353072	-5.5	-5.9	-0.4
ZINC31353108	-5.6	-6.3	-0.7
ZINC31353132	-6.3	-6	0.3
ZINC31353263	-4.7	-5.4	-0.7
ZINC31353270	-5.5	-5.6	-0.1
ZINC31353342	-6.1	-6	0.1
ZINC31353546	-6.3	-6.2	0.1
ZINC31353572	-5.9	-6	-0.1
ZINC31354176	-4.9	-4.5	0.4
ZINC31354197	-5.7	-5.5	0.2
ZINC31354200	-4.6	-4.7	-0.1
ZINC31354271	-6.4	-6.2	0.2
ZINC31354472	-5.3	-5.3	0
ZINC31354476	-5.5	-5.1	0.4
ZINC31354524	-5.4	-5.5	-0.1
ZINC31354598	-5.6	-5.3	0.3
ZINC31354691	-4.9	-5.1	-0.2
ZINC31355085	-5.1	-5.3	-0.2
ZINC31357911	-5.1	-5.4	-0.3
ZINC31357992	-5	-6	-1
ZINC31358018	-5	-5.1	-0.1
ZINC31358024	-5	-5.4	-0.4
ZINC31358026	-5.6	-5.7	-0.1
ZINC31358086	-4.8	-5.8	-1
ZINC31358088	-5.7	-5.6	0.1
ZINC31358198	-5.8	-5.1	0.7
ZINC31358200	-5.3	-5.2	0.1
ZINC31358214	-5.8	-5.8	0
ZINC31358546	-4.8	-5.5	-0.7
ZINC31358710	-4.8	-5.4	-0.6
ZINC31358712	-4.9	-5.8	-0.9
ZINC31358847	-5.5	-5.7	-0.2
ZINC31359121	-5.4	-5.6	-0.2
ZINC31359292	-5.1	-5.6	-0.5
ZINC31359294	-5.6	-5.8	-0.2
ZINC31359325	-4.6	-5.3	-0.7
ZINC31361330	-3.9	-5.2	-1.3
ZINC31364542	-5.1	-4.6	0.5
ZINC31365505	-5.3	-5.4	-0.1
ZINC31369544	-6	-6.1	-0.1
ZINC31369547	-6.2	-6	0.2
ZINC31372217	-5.7	-5.7	0
ZINC31372219	-4.1	-4.6	-0.5
ZINC31372223	-4.4	-4.6	-0.2
ZINC31372539	-5.1	-5	0.1
ZINC31372552	-3.8	-4.2	-0.4
ZINC31372555	-4.1	-4	0.1
ZINC31372583	-3.9	-4.4	-0.5
ZINC31372597	-5.4	-5.4	0
ZINC31372823	-4.6	-5.9	-1.3
ZINC31375428	-4.7	-5.2	-0.5
ZINC31378485	-4.4	-5	-0.6
ZINC31378489	-4.9	-4.9	0
ZINC31378747	-5.1	-4.8	0.3
ZINC31378752	-4.5	-5	-0.5
ZINC31378993	-4.6	-4.5	0.1
ZINC31378997	-4.5	-4.4	0.1
ZINC31379304	-5.3	-6.6	-1.3
ZINC31379308	-4.9	-6	-1.1
ZINC31380053	-6.3	-6.3	0
ZINC31380057	-5.3	-5.6	-0.3
ZINC31380223	-6.4	-6	0.4
ZINC31380228	-5.5	-6.4	-0.9
ZINC31380249	-6.2	-5.9	0.3
ZINC31380254	-6.2	-5.4	0.8
ZINC31385548	-6	-6.1	-0.1
ZINC31385553	-4.8	-6.2	-1.4
ZINC31387332	-5.2	-5	0.2
ZINC31387734	-6	-5.9	0.1
ZINC31387738	-6	-5.8	0.2
ZINC31387803	-5	-5.6	-0.6
ZINC31387807	-4.4	-6	-1.6
ZINC31387812	-5.5	-5	0.5
ZINC31387816	-5.8	-5.6	0.2
ZINC31387940	-4.1	-4.8	-0.7
ZINC31387941	-6	-5.4	0.6
ZINC31387945	-6.3	-5	1.3
ZINC31387949	-5.1	-6.2	-1.1
ZINC31387953	-5.8	-5.5	0.3
ZINC31387956	-5.9	-6.2	-0.3
ZINC31387967	-5.4	-5.7	-0.3
ZINC31387975	-4.4	-5.1	-0.7
ZINC31387999	-4.7	-5.3	-0.6
ZINC31388001	-5.2	-5.2	0
ZINC31388004	-5.8	-5.9	-0.1
ZINC31388008	-5.9	-5.5	0.4
ZINC31388020	-4.7	-5.5	-0.8
ZINC31388082	-5.2	-5.1	0.1
ZINC31388090	-5.3	-5.7	-0.4
ZINC31388093	-4.5	-4.8	-0.3
ZINC31388094	-5.4	-5.9	-0.5
ZINC31388098	-5.8	-5.8	0
ZINC31388101	0	0	0
ZINC31388102	-5.8	-5.6	0.2
ZINC31388112	0	0	0
ZINC31388121	-4.9	-5.6	-0.7
ZINC31388123	-5.3	-6.1	-0.8
ZINC31388125	-5.7	-5.5	0.2
ZINC31388127	-4.9	-5.2	-0.3
ZINC31388129	-6.3	-5.7	0.6
ZINC31388134	-5.1	-5.7	-0.6
ZINC31388139	-5.5	-5.6	-0.1
ZINC31388143	-5.3	-5.8	-0.5
ZINC31388149	-5.5	-5.8	-0.3
ZINC31388153	-6.3	-6.1	0.2
ZINC31388157	-6.7	-6.3	0.4
ZINC31388161	-5.2	-6.3	-1.1
ZINC31388190	-5.2	-5.1	0.1
ZINC31388262	-5.5	-5.7	-0.2
ZINC31388265	-5.6	-5.6	0
ZINC31388271	-6.6	-6.2	0.4
ZINC31388275	-5.2	-5.9	-0.7
ZINC31388300	-4.9	-5.5	-0.6
ZINC31388304	-4.9	-5.6	-0.7
ZINC31388420	-4.7	-5.4	-0.7
ZINC31388616	-4.8	-5.2	-0.4
ZINC31388719	-6.1	-5.9	0.2
ZINC31388761	-4.2	-5	-0.8
ZINC31389226	-5.1	-5.2	-0.1
ZINC31389230	-4.5	-5.2	-0.7
ZINC31389234	-4.6	-5.1	-0.5
ZINC31389238	-5.5	-5	0.5
ZINC31389258	0	0	0
ZINC31389266	-5.5	-5.3	0.2
ZINC31389394	-4.5	-5.3	-0.8
ZINC31389397	-5.2	-4.9	0.3
ZINC31389481	-4.4	-4.8	-0.4
ZINC31389485	-4.9	-5.2	-0.3
ZINC31389488	-3.9	-4.1	-0.2
ZINC31389489	-5.2	-4.9	0.3
ZINC31389492	-4.5	-3.9	0.6
ZINC31389493	-4.5	-5	-0.5
ZINC31389655	-5.8	-6.1	-0.3
ZINC31389660	-5.9	-5.7	0.2
ZINC31392616	-5	-5.7	-0.7
ZINC31392621	-5.3	-5.4	-0.1
ZINC31393537	-2.5	-2.8	-0.3
ZINC31396834	-4.5	-5.8	-1.3
ZINC31396838	-5.7	-5.1	0.6
ZINC31396914	-4.6	-4.7	-0.1
ZINC31396918	-3.9	-4.5	-0.6
ZINC31396961	-4.7	-4.6	0.1
ZINC31396965	-4.8	-4	0.8
ZINC31397075	-7.1	-7	0.1
ZINC31397096	-6.9	-6.8	0.1
ZINC31397100	-6.3	-6.6	-0.3
ZINC31397149	-6.3	-6.4	-0.1
ZINC31397228	-6.6	-6.1	0.5
ZINC31397276	-5	-4.4	0.6
ZINC31397277	-4.7	-4.7	0
ZINC31397340	-4.8	-4.8	0
ZINC31397343	-4.3	-4.4	-0.1
ZINC31397344	-5.1	-5	0.1
ZINC31397348	-5.4	-5	0.4
ZINC31397363	-6.4	-6.3	0.1
ZINC31397435	-6.4	-7	-0.6
ZINC31397455	-4.3	-5	-0.7
ZINC31397459	-4.5	-4.6	-0.1
ZINC31397482	-5.2	-4.5	0.7
ZINC31397486	-5.1	-5.1	0
ZINC31397507	-6.3	-6.3	0
ZINC31397521	-4	-4.3	-0.3
ZINC31397522	-6.9	-6.8	0.1
ZINC31397525	-4.3	-4.4	-0.1
ZINC31397574	-6.2	-5.5	0.7
ZINC31397593	-5.6	-5.4	0.2
ZINC31397597	-5	-4.9	0.1
ZINC31397599	-4.4	-4	0.4
ZINC31397602	-4.6	-3.8	0.8
ZINC31397733	-6.4	-6.5	-0.1
ZINC31397944	-5.4	-5.4	0
ZINC31397948	-4.9	-5.6	-0.7
ZINC31398057	-6.5	-6.1	0.4
ZINC31398070	-5.2	-4.8	0.4
ZINC31398074	-5	-4.9	0.1
ZINC31398094	-4.8	-4.6	0.2
ZINC31398098	-4.2	-4.9	-0.7
ZINC31398238	-5.4	-4.9	0.5
ZINC31398242	-4.4	-4.7	-0.3
ZINC31398463	-6.2	-6.4	-0.2
ZINC31398467	-6.3	-6.4	-0.1
ZINC31398471	-6.4	-7.1	-0.7
ZINC31398475	-6	-6.4	-0.4
ZINC31398502	-5.4	-4.7	0.7
ZINC31398506	-5.3	-4.9	0.4
ZINC31398600	-5.1	-4.2	0.9
ZINC31398603	-4.8	-4.8	0
ZINC31398631	-6.7	-6.5	0.2
ZINC31398663	-6.5	-5.7	0.8
ZINC31398675	-6.7	-6.4	0.3
ZINC31398678	-5.6	-6.6	-1
ZINC31398689	-6.7	-6.7	0
ZINC31398732	-5.7	-5.8	-0.1
ZINC31401762	-6.2	-5.2	1
ZINC31401766	-5.6	-5.5	0.1
ZINC31403062	-5.6	-5.6	0
ZINC31404028	-5.4	-5.2	0.2
ZINC31404042	-5.2	-5	0.2
ZINC31404193	-5	-5.6	-0.6
ZINC31406222	-6.8	-6.6	0.2
ZINC31406225	-6.8	-6.5	0.3
ZINC31406710	-5.6	-5.6	0
ZINC31408009	-4.3	-5	-0.7
ZINC31408012	-5.1	-5	0.1
ZINC31408360	-5.6	-5.7	-0.1
ZINC31408364	-5.6	-5.9	-0.3
ZINC31408392	-6.2	-5.8	0.4
ZINC31408394	-4.1	-4.7	-0.6
ZINC31408396	-5.9	-6.2	-0.3
ZINC31408397	-4.3	-4.7	-0.4
ZINC31408658	-6.2	-6.1	0.1
ZINC31408729	-6	-5.9	0.1
ZINC31408733	-6.3	-5.9	0.4
ZINC31409757	-4	-4.7	-0.7
ZINC31409760	-4.2	-4.8	-0.6
ZINC31414510	-5.2	-5.6	-0.4
ZINC31415286	0	0	0
ZINC31415368	-5.9	-5.7	0.2
ZINC31415418	-2.7	-3.2	-0.5
ZINC31415600	-5.4	-5.5	-0.1
ZINC31415755	-5.4	-5.1	0.3
ZINC31415846	-4.4	-5.4	-1
ZINC31416757	-5.8	-5.4	0.4
ZINC31416766	-6.9	-5.9	1
ZINC31416770	-6.2	-5.9	0.3
ZINC31416815	-4.6	-5	-0.4
ZINC31416915	-5.4	-5.2	0.2
ZINC31417048	-6	-5.8	0.2
ZINC31417052	-5.7	-5.6	0.1
ZINC31419217	-6.6	-6.6	0
ZINC31419260	-4.7	-4.7	0
ZINC31419263	-5.1	-4.6	0.5
ZINC31420231	-6	-6.1	-0.1
ZINC31420882	-5.4	-5.3	0.1
ZINC31420885	-5.8	-4.7	1.1
ZINC31423008	-6.2	-5.8	0.4
ZINC31423081	-4.7	-4	0.7
ZINC31423087	-4.3	-4.6	-0.3
ZINC31423101	-5.1	-4.8	0.3
ZINC31423150	-5.4	-5.4	0
ZINC31423323	-5.2	-4.6	0.6
ZINC31423361	-6.1	-4.3	1.8
ZINC31423363	-5.4	-5.5	-0.1
ZINC31423473	-5.1	-5	0.1
ZINC31423475	-5.4	-4.9	0.5
ZINC31423495	-5.1	-4.3	0.8
ZINC31423511	-5.6	-5.4	0.2
ZINC31423522	-4.8	-5.1	-0.3
ZINC31423523	-5.4	-5.5	-0.1
ZINC31423529	-5.2	-4.6	0.6
ZINC31423541	-5.6	-4.5	1.1
ZINC31423559	-5.8	-4.3	1.5
ZINC31423561	-5.5	-5.2	0.3
ZINC31423563	-5.5	-5.6	-0.1
ZINC31423564	-4.8	-4.5	0.3
ZINC31423565	-5.8	-4.5	1.3
ZINC31423566	-5.2	-4.4	0.8
ZINC31423568	-5.1	-4.3	0.8
ZINC31423570	-4.9	-5	-0.1
ZINC31423581	-5.8	-4.9	0.9
ZINC31423601	-5.1	-5.2	-0.1
ZINC31423609	-4.7	-4.3	0.4
ZINC31423614	-5.4	-4.5	0.9
ZINC31423637	-5.8	-3.6	2.2
ZINC31423653	-5.2	-4.7	0.5
ZINC31423682	-4	-4.6	-0.6
ZINC31423691	-4.7	-3.9	0.8
ZINC31423706	-5.1	-3.9	1.2
ZINC31423708	-5.4	-4.9	0.5
ZINC31423732	-5	-5.1	-0.1
ZINC31423800	-4.8	-4.8	0
ZINC31423802	-4.9	-5	-0.1
ZINC31424086	-5.9	-4.8	1.1
ZINC31424087	-5.8	-4.9	0.9
ZINC31424088	-5.8	-4.8	1
ZINC31424094	-5.8	-5.8	0
ZINC31424221	-5.7	-4.8	0.9
ZINC31424222	-5	-5.7	-0.7
ZINC31424223	-4.8	-5.5	-0.7
ZINC31424387	-5.4	-5.2	0.2
ZINC31424425	-5.8	-4.7	1.1
ZINC31424428	-5.5	-5.6	-0.1
ZINC31424429	-5.1	-5.6	-0.5
ZINC31424430	-5.6	-5.4	0.2
ZINC31424541	-5.4	-5.1	0.3
ZINC31425434	-5.3	-5.3	0
ZINC31429573	-5.4	-5.8	-0.4
ZINC31429629	-4.7	-5.4	-0.7
ZINC31430319	-6.4	-5.7	0.7
ZINC31430381	-5.2	-5.8	-0.6
ZINC31430435	-4.5	-5.7	-1.2
ZINC31430438	-5.8	-5.5	0.3
ZINC31430441	-5.6	-5.6	0
ZINC31430444	-5	-5.3	-0.3
ZINC31430577	-5.8	-6	-0.2
ZINC31433988	-4.7	-5	-0.3
ZINC31433991	-5.2	-4.9	0.3
ZINC31434603	-5.1	-5.2	-0.1
ZINC31434606	-4.6	-5.1	-0.5
ZINC31434847	-5	-5.2	-0.2
ZINC31434850	-5.8	-5.3	0.5
ZINC31435200	-3.8	-4.2	-0.4
ZINC31435203	-4.4	-4.6	-0.2
ZINC31435278	-5.5	-5.5	0
ZINC31435281	-5.3	-5.5	-0.2
ZINC31437334	-5.5	-5.6	-0.1
ZINC31437338	-5	-5.2	-0.2
ZINC31438175	-5.4	-5.4	0
ZINC31438447	-5.9	-5.3	0.6
ZINC31438450	-5.4	-5.4	0
ZINC31438462	-5.6	-5.2	0.4
ZINC31438744	-4.3	-4.6	-0.3
ZINC31439266	-5.4	-5.4	0
ZINC31439745	-5.6	-4.3	1.3
ZINC31439821	-3.8	-4.4	-0.6
ZINC31440496	-4.2	-4.9	-0.7
ZINC31441864	-5.2	-4.6	0.6
ZINC31441958	-5.3	-5.1	0.2
ZINC31441979	-5.5	-4.7	0.8
ZINC31441982	-5.6	-5	0.6
ZINC31441985	-6.1	-5.6	0.5
ZINC31442001	-4.3	-4.7	-0.4
ZINC31442161	-4.4	-4.8	-0.4
ZINC31442171	-5.3	-5.5	-0.2
ZINC31442180	-5	-4.8	0.2
ZINC31442234	-5.1	-4.3	0.8
ZINC31442240	-5.8	-5.2	0.6
ZINC31442258	-5.2	-4.5	0.7
ZINC31442397	-5.1	-5.3	-0.2
ZINC31442921	-5	-5.1	-0.1
ZINC31443336	-5.8	-6.1	-0.3
ZINC31443411	-5.4	-5.5	-0.1
ZINC31443434	-3.6	-3.7	-0.1
ZINC31443465	-5	-4.9	0.1
ZINC31443468	-5.3	-5.2	0.1
ZINC31443521	-4.7	-4.8	-0.1
ZINC31446401	-5.4	-5.7	-0.3
ZINC31450462	-4.6	-5.5	-0.9
ZINC31451737	-5.1	-5.5	-0.4
ZINC31451771	-5.6	-5.6	0
ZINC31451800	-5.7	-5.5	0.2
ZINC31451807	-5.7	-5.6	0.1
ZINC31451878	-5.9	-6.4	-0.5
ZINC31451975	-5.5	-5.2	0.3
ZINC31452080	-4.9	-5.6	-0.7
ZINC31452110	-5.4	-6.1	-0.7
ZINC31452114	-5.4	-6.4	-1
ZINC31452155	-5.6	-6.4	-0.8
ZINC31452497	-4.9	-5.7	-0.8
ZINC31452633	-4.8	-5.6	-0.8
ZINC31452690	-4.9	-4.7	0.2
ZINC31452694	-4.9	-4.9	0
ZINC31452819	-4.5	-4.3	0.2
ZINC31452835	-4.2	-5.2	-1
ZINC31452872	-5.7	-5.4	0.3
ZINC31452993	-5.3	-5	0.3
ZINC31453005	-4.9	-4.8	0.1
ZINC31453401	-5.6	-5.3	0.3
ZINC31453504	-5	-4.9	0.1
ZINC31453534	-5.8	-5.1	0.7
ZINC31453538	-5.7	-5.2	0.5
ZINC31453636	-4.2	-4.3	-0.1
ZINC31453671	-4.2	-3.9	0.3
ZINC31453674	-6.1	-5.2	0.9
ZINC31453687	-4.2	-4.6	-0.4
ZINC31453692	-4.4	-4.8	-0.4
ZINC31455666	-4.3	-4.2	0.1
ZINC31459000	-4.9	-4.8	0.1
ZINC31461316	-5.1	-5.6	-0.5
ZINC31462394	-6	-4.9	1.1
ZINC31462869	-5.1	-5.1	0
ZINC31462940	-4.9	-4.8	0.1
ZINC31464269	-4.4	-4.8	-0.4
ZINC31464936	-4.6	-5.3	-0.7
ZINC31465163	-4.5	-5.1	-0.6
ZINC31466856	-4.4	-4.7	-0.3
ZINC31467318	-4.2	-4.8	-0.6
ZINC31467381	-4.3	-4.7	-0.4
ZINC31467396	-4.7	-4.6	0.1
ZINC31468274	-5.1	-4.9	0.2
ZINC31468279	-5.6	-5.1	0.5
ZINC31470826	-5.3	-5.9	-0.6
ZINC31470831	-5.1	-5.6	-0.5
ZINC31470913	-6	-6.2	-0.2
ZINC31471021	-5.4	-5.5	-0.1
ZINC31471493	-4.5	-4.3	0.2
ZINC31475642	-4.5	-5.8	-1.3
ZINC31477171	-2.2	-3.2	-1
ZINC31478700	-5.7	-5.3	0.4
ZINC31478704	-5.1	-4.7	0.4
ZINC31478720	-5.5	-6	-0.5
ZINC31478748	-4.3	-4.9	-0.6
ZINC31479310	-3.8	-4.7	-0.9
ZINC31479313	-4.6	-4.4	0.2
ZINC31480379	-4.4	-4.5	-0.1
ZINC31480383	-4.6	-4.9	-0.3
ZINC31480836	-4.2	-5.4	-1.2
ZINC31482930	-5.3	-4.9	0.4
ZINC31483196	-4.3	-4.7	-0.4
ZINC31483835	-5.6	-5.5	0.1
ZINC31485172	-3.7	-3.8	-0.1
ZINC31485432	-6.5	-6.6	-0.1
ZINC31485434	-6.1	-6	0.1
ZINC31490338	-3.4	-4.2	-0.8
ZINC31490624	-5.2	-5.9	-0.7
ZINC31493333	-5.5	-5.2	0.3
ZINC31494077	-4.9	-4.7	0.2
ZINC31494136	-5.8	-5.7	0.1
ZINC31494155	-5.3	-5.7	-0.4
ZINC31494162	-6	-5.5	0.5
ZINC31494235	-5.1	-4.9	0.2
ZINC31494558	-5.2	-5.4	-0.2
ZINC31495714	-4.6	-4.6	0
ZINC31497003	-5.3	-6.5	-1.2
ZINC31497179	-4.5	-4.5	0
ZINC31497180	-4.8	-4.9	-0.1
ZINC31497364	-5.8	-6	-0.2
ZINC31497379	-4.3	-4.7	-0.4
ZINC31497380	-4.3	-4.9	-0.6
ZINC31497383	-5.3	-5.5	-0.2
ZINC31497384	-6.1	-5.3	0.8
ZINC31497385	-4.2	-4.3	-0.1
ZINC31497386	-4.5	-4.3	0.2
ZINC31497499	-5.4	-6	-0.6
ZINC31497500	-5.4	-6.1	-0.7
ZINC31497551	-6.1	-5.2	0.9
ZINC31497552	-5.6	-5.5	0.1
ZINC31497620	-5.7	-6	-0.3
ZINC31497621	-5.5	-5.9	-0.4
ZINC31497948	-6.2	-5.5	0.7
ZINC31497962	-5.9	-5.1	0.8
ZINC31497963	-5.2	-5.4	-0.2
ZINC31497988	-5.5	-5.8	-0.3
ZINC31498028	-5.1	-5.4	-0.3
ZINC31498047	-6.1	-5.6	0.5
ZINC31498049	-5.9	-5.9	0
ZINC31498067	-5.2	-5.9	-0.7
ZINC31499595	-5.4	-5.4	0
ZINC31499597	-5.6	-5.6	0
ZINC31502543	-3.8	-4.8	-1
ZINC31503826	-5.5	-5.2	0.3
ZINC31503829	-5.1	-5.7	-0.6
ZINC31503842	0	0	0
ZINC31503865	-4.8	-5.3	-0.5
ZINC31503868	-4.8	-5.7	-0.9
ZINC31503873	-4.3	-4.4	-0.1
ZINC31503876	-4.2	-4.8	-0.6
ZINC31503885	-4.2	-4.5	-0.3
ZINC31503926	-4.8	-5.7	-0.9
ZINC31503929	-5.3	-5.3	0
ZINC31504061	-5.6	-5.9	-0.3
ZINC31504064	-5.4	-6.3	-0.9
ZINC31504382	-5.4	-5.9	-0.5
ZINC31504385	-5.6	-5	0.6
ZINC31504412	-5.3	-6.1	-0.8
ZINC31504415	-6.7	-6.6	0.1
ZINC31504418	-6	-6.2	-0.2
ZINC31504421	-5.2	-6.3	-1.1
ZINC31504485	-4.2	-5.2	-1
ZINC31504488	-4.1	-5	-0.9
ZINC31504503	-5.8	-5.5	0.3
ZINC31504507	-6.1	-5.9	0.2
ZINC31504552	-5.8	-5.3	0.5
ZINC31504555	-5.5	-5.5	0
ZINC31504928	-5	-5.5	-0.5
ZINC31504931	-4.9	-5.5	-0.6
ZINC31504947	-5.6	-5.4	0.2
ZINC31504951	-5.2	-5.9	-0.7
ZINC31505009	-5	-5.3	-0.3
ZINC31505450	-5.2	-6.2	-1
ZINC31505454	-6.2	-5.8	0.4
ZINC31505483	-6	-5.2	0.8
ZINC31505486	-5.7	-5.7	0
ZINC31505496	-6.2	-5.6	0.6
ZINC31505501	-6.2	-6	0.2
ZINC31505543	-5.7	-6.2	-0.5
ZINC31505546	-6.2	-6.5	-0.3
ZINC31505626	-4.9	-5.4	-0.5
ZINC31505629	-4.9	-5.9	-1
ZINC31505665	-5.6	-6.8	-1.2
ZINC31505668	-4.9	-6.4	-1.5
ZINC31505709	-5.3	-4.2	1.1
ZINC31505713	-5.5	-5.3	0.2
ZINC31505723	-5.5	-5.6	-0.1
ZINC31505726	-6.1	-5.5	0.6
ZINC31505731	-4.7	-6	-1.3
ZINC31505734	-5.8	-5.2	0.6
ZINC31508015	-4.6	-5.3	-0.7
ZINC31508255	-4.3	-5.2	-0.9
ZINC31508865	-5.7	-5.7	0
ZINC31513276	-4.5	-5.4	-0.9
ZINC31513279	-5.1	-5.5	-0.4
ZINC31516802	-5.2	-4.9	0.3
ZINC31516806	-4.4	-5.1	-0.7
ZINC31516964	-3.3	-4.1	-0.8
ZINC31517232	-5.6	-6.3	-0.7
ZINC31517235	-5.4	-6.6	-1.2
ZINC31518119	-4.6	-5	-0.4
ZINC31519871	-3.1	-3.3	-0.2
ZINC31520127	-5.7	-5.4	0.3
ZINC31520245	-5.5	-5.8	-0.3
ZINC31520249	-6.4	-6	0.4
ZINC31521642	-4.7	-5.1	-0.4
ZINC31521668	-5.3	-5	0.3
ZINC31521741	-5.1	-5	0.1
ZINC31521826	-5.2	-4.8	0.4
ZINC31522117	-5.7	-5.2	0.5
ZINC31522505	-4	-4.7	-0.7
ZINC31522633	-4.4	-4.3	0.1
ZINC31523044	-4.4	-4.5	-0.1
ZINC31523232	-4.8	-5.2	-0.4
ZINC31523296	-5.9	-6.2	-0.3
ZINC31523620	-4.9	-5.4	-0.5
ZINC31525264	-5.5	-5.4	0.1
ZINC31529882	-4.7	-5.9	-1.2
ZINC31530706	-5.2	-5.9	-0.7
ZINC31531327	-5.3	-5.3	0
ZINC31531356	-5.4	-5.5	-0.1
ZINC31531360	-5.1	-5	0.1
ZINC31531370	-6.1	-6	0.1
ZINC31531370	-6	-6	0
ZINC31531445	-6	-6.1	-0.1
ZINC31531445	-6	-5.7	0.3
ZINC31531450	-5.8	-6.1	-0.3
ZINC31531454	-5.9	-6.2	-0.3
ZINC31531463	-5.9	-5.8	0.1
ZINC31532059	-5.1	-5.6	-0.5
ZINC31532063	-4.8	-5.4	-0.6
ZINC31532085	-5.5	-5.5	0
ZINC31532087	-5.7	-5.5	0.2
ZINC31532091	-5.6	-5.5	0.1
ZINC31532105	-5.1	-5.9	-0.8
ZINC31532192	-4.4	-6.2	-1.8
ZINC31532214	-4.6	-5.7	-1.1
ZINC31532238	-4.5	-6.4	-1.9
ZINC31532261	-5.5	-5.5	0
ZINC31532293	-5.7	-6.4	-0.7
ZINC31532370	-5.6	-5.6	0
ZINC31532379	-5.8	-5.3	0.5
ZINC31532419	-5	-5.8	-0.8
ZINC31532441	-4.6	-5.8	-1.2
ZINC31532451	-5.2	-6.3	-1.1
ZINC31532553	-5.4	-5.9	-0.5
ZINC31532561	-5.2	-5.6	-0.4
ZINC31532569	-5.5	-6.3	-0.8
ZINC31532573	-5.3	-6	-0.7
ZINC31532577	-5.9	-5.5	0.4
ZINC31532581	-5.6	-5.5	0.1
ZINC31532585	-5.5	-5.7	-0.2
ZINC31533112	-5.4	-5.6	-0.2
ZINC31538886	-5.9	-5.9	0
ZINC31540264	-3.5	-4	-0.5
ZINC31540269	-3.5	-4	-0.5
ZINC31540343	-4.8	-5	-0.2
ZINC31540346	-5.8	-5.3	0.5
ZINC31541227	-3.9	-4.2	-0.3
ZINC31541410	-4.9	-5.3	-0.4
ZINC31541415	-5.2	-5.3	-0.1
ZINC31541508	-5.5	-5.8	-0.3
ZINC31541513	-5.5	-6.1	-0.6
ZINC31541536	-5.7	-5.6	0.1
ZINC31541541	-5.5	-5	0.5
ZINC31541551	0	0	0
ZINC31541576	-4.8	-5	-0.2
ZINC31541580	-4.8	-5.7	-0.9
ZINC31541609	-6	-5.8	0.2
ZINC31541614	-6.1	-5.9	0.2
ZINC31541637	-5.7	-5.6	0.1
ZINC31541640	-5.3	-5.3	0
ZINC31541672	-5.5	-5.5	0
ZINC31541676	-5.9	-5.2	0.7
ZINC31541771	-5.3	-5.7	-0.4
ZINC31541775	-4.4	-5	-0.6
ZINC31542051	-5.4	-6.7	-1.3
ZINC31542064	-4.4	-4.6	-0.2
ZINC31542227	-5.5	-5.1	0.4
ZINC31542232	-4.8	-5	-0.2
ZINC31542741	-5.5	-4.9	0.6
ZINC31542746	-4.6	-5	-0.4
ZINC31542791	-6	-5.2	0.8
ZINC31542796	-5.7	-5.1	0.6
ZINC31542954	-4.1	-4.9	-0.8
ZINC31543962	-5.8	-5.9	-0.1
ZINC31543966	-5.7	-6.2	-0.5
ZINC31544878	-6.1	-5.7	0.4
ZINC31544882	-5.6	-5.4	0.2
ZINC31545309	-5.8	-5.3	0.5
ZINC31546747	-5.4	-5.4	0
ZINC31546833	-5.4	-5	0.4
ZINC31546900	-5.4	-5.1	0.3
ZINC31547091	-5.8	-5.2	0.6
ZINC31547311	-4.4	-4.7	-0.3
ZINC31547355	-5.2	-4.5	0.7
ZINC31547362	-5	-4.6	0.4
ZINC31547364	-5.3	-5.3	0
ZINC31547404	-5.8	-5.7	0.1
ZINC31547452	-5	-5.1	-0.1
ZINC31547454	-5.5	-5.5	0
ZINC31547489	-5.8	-5.6	0.2
ZINC31547491	-5.7	-5.6	0.1
ZINC31547493	-4.9	-5.4	-0.5
ZINC31547495	-5.7	-5.7	0
ZINC31547497	-4.8	-5.3	-0.5
ZINC31547512	-4.3	-4.2	0.1
ZINC31547665	-4	-3.9	0.1
ZINC31547676	-4.6	-5	-0.4
ZINC31547684	-5.7	-4.9	0.8
ZINC31547701	-3.9	-4.1	-0.2
ZINC31548024	-5	-5.4	-0.4
ZINC31548027	-3.9	-4.4	-0.5
ZINC31548029	-4	-4.8	-0.8
ZINC31548031	-4	-4.4	-0.4
ZINC31548033	-3.8	-4.6	-0.8
ZINC31548095	-4.7	-4.9	-0.2
ZINC31548109	-5.4	-4.9	0.5
ZINC31548115	-5.4	-4.5	0.9
ZINC31548143	-5.6	-5.2	0.4
ZINC31548156	-4.3	-4.6	-0.3
ZINC31548158	-5.2	-4.8	0.4
ZINC31548173	-4	-4.1	-0.1
ZINC31548198	-5.3	-5.3	0
ZINC31548347	-5.5	-5.5	0
ZINC31548712	-5.7	-5.6	0.1
ZINC31548864	-4.3	-5.3	-1
ZINC31549822	-5.7	-5.5	0.2
ZINC31550460	-3.7	-4	-0.3
ZINC31550836	-4.6	-4.9	-0.3
ZINC31550837	-4.7	-4.4	0.3
ZINC31551099	-5.3	-5.6	-0.3
ZINC31552036	-4.8	-5	-0.2
ZINC31553234	-5.3	-5.3	0
ZINC31553273	-4.5	-5.1	-0.6
ZINC31553307	-6	-5.3	0.7
ZINC31553309	-5.7	-5.4	0.3
ZINC31553348	-5.5	-5.7	-0.2
ZINC31553368	-5.2	-4.7	0.5
ZINC31553396	-5.3	-4.9	0.4
ZINC31553401	-5.8	-5.3	0.5
ZINC31553407	-5.6	-4.4	1.2
ZINC31553410	-5.5	-5.5	0
ZINC31553411	-6	-6	0
ZINC31553413	-5.3	-5.3	0
ZINC31553414	-5.1	-4.4	0.7
ZINC31553415	-5.3	-4.5	0.8
ZINC31553416	-5.2	-4.7	0.5
ZINC31553423	-5.6	-5.1	0.5
ZINC31553441	-6.1	-6.7	-0.6
ZINC31553469	-4.1	-5	-0.9
ZINC31553518	-5.4	-4.7	0.7
ZINC31553527	-5.6	-5.6	0
ZINC31553529	-5.5	-4.6	0.9
ZINC31553536	-5.5	-4.8	0.7
ZINC31553548	-4.9	-5.2	-0.3
ZINC31553578	-5.2	-5	0.2
ZINC31553593	-5	-4.6	0.4
ZINC31553597	-4.9	-4.2	0.7
ZINC31553598	-4.4	-4.5	-0.1
ZINC31553599	-5.1	-5	0.1
ZINC31553600	-5.2	-4.3	0.9
ZINC31553605	-4.7	-5.2	-0.5
ZINC31553606	-5.5	-4.9	0.6
ZINC31553620	-5.5	-4.5	1
ZINC31553625	-5.5	-5.6	-0.1
ZINC31553654	-5.6	-5.1	0.5
ZINC31553686	-4.9	-5.4	-0.5
ZINC31553716	-5.3	-5.5	-0.2
ZINC31554042	-5.7	-5.5	0.2
ZINC31554090	-5.5	-5	0.5
ZINC31555691	-5.1	-5.7	-0.6
ZINC31555776	-5.5	-5.5	0
ZINC31557675	-4.8	-5	-0.2
ZINC31557676	-5.2	-5	0.2
ZINC31558366	-4.8	-5	-0.2
ZINC31558367	-4.4	-4.9	-0.5
ZINC31558479	-5.7	-5.4	0.3
ZINC31558522	-4.9	-4.8	0.1
ZINC31559865	-6.2	-6	0.2
ZINC31559878	-5.7	-5.6	0.1
ZINC31559879	-5.8	-5.7	0.1
ZINC31559998	-5	-5.1	-0.1
ZINC31560004	-3.9	-4.8	-0.9
ZINC31560677	-4.7	-5.5	-0.8
ZINC31561459	-3.5	-4.3	-0.8
ZINC31561461	-3.6	-4.2	-0.6
ZINC31561562	-4.5	-5.2	-0.7
ZINC31564313	-5.8	-5.7	0.1
ZINC31564458	-5.4	-6.1	-0.7
ZINC31566197	-5.8	-5.2	0.6
ZINC31566292	-5.7	-5.5	0.2
ZINC31566323	-5.5	-5.5	0
ZINC31566353	-6	-6.4	-0.4
ZINC31566353	-6	-6.1	-0.1
ZINC31566425	-5.3	-4.9	0.4
ZINC31566428	-5.5	-4.6	0.9
ZINC31567000	-6	-5.9	0.1
ZINC31567294	0	0	0
ZINC31567297	0	0	0
ZINC31567437	-4.7	-4.5	0.2
ZINC31567462	-4.4	-5.2	-0.8
ZINC31568108	-5	-5.3	-0.3
ZINC31569437	-5	-5	0
ZINC31569441	-4.5	-4.9	-0.4
ZINC31570778	-5	-5	0
ZINC31570782	-4.6	-4.9	-0.3
ZINC31571960	-5	-5.2	-0.2
ZINC31571963	-5.2	-5.2	0
ZINC31573203	-6	-5.9	0.1
ZINC31573893	-6.2	-6.5	-0.3
ZINC31575137	-4.7	-5.3	-0.6
ZINC31575142	-4.6	-5.3	-0.7
ZINC31575586	-5.4	-5.3	0.1
ZINC31575710	-5.8	-6.3	-0.5
ZINC31575729	-5.7	-6.5	-0.8
ZINC31575734	-5.7	-6.4	-0.7
ZINC31575914	-4.5	-4.9	-0.4
ZINC31575919	-4.4	-4.8	-0.4
ZINC31576294	-6	-5	1
ZINC31576340	-5.2	-4.9	0.3
ZINC31576415	-4	-4.6	-0.6
ZINC31576471	-5.3	-5.6	-0.3
ZINC31576481	-4.9	-6.2	-1.3
ZINC31576486	-4.9	-6.1	-1.2
ZINC31576490	-4.1	-4.3	-0.2
ZINC31576597	-3.9	-4.5	-0.6
ZINC31576705	-3.7	-4.3	-0.6
ZINC31576809	-5.3	-5	0.3
ZINC31576890	-5.1	-5.5	-0.4
ZINC31576898	-3.8	-4.1	-0.3
ZINC31576953	-5.4	-5.2	0.2
ZINC31577037	-4.2	-4.2	0
ZINC31577052	-4.9	-5	-0.1
ZINC31577054	-4.9	-5.3	-0.4
ZINC31577963	-4.2	-4.7	-0.5
ZINC31578036	-4	-4.3	-0.3
ZINC31578449	-4.8	-4.6	0.2
ZINC31579272	-4.8	-5.2	-0.4
ZINC31579846	-4.5	-4.7	-0.2
ZINC31582699	-4.5	-4.6	-0.1
ZINC31582704	-4.4	-4.7	-0.3
ZINC31582736	-5.4	-5.1	0.3
ZINC31583922	-4	-4	0
ZINC31583930	-6.7	-6.4	0.3
ZINC31583930	-6.7	-6.4	0.3
ZINC31583935	-5.7	-6.6	-0.9
ZINC31583935	-6.3	-6.5	-0.2
ZINC31583970	-6.6	-5.9	0.7
ZINC31583970	-6.5	-6.4	0.1
ZINC31583975	-6.4	-6.4	0
ZINC31583975	-6	-6.2	-0.2
ZINC31584050	-6.2	-6.1	0.1
ZINC31584050	-6.2	-6.1	0.1
ZINC31584055	-6.6	-5.8	0.8
ZINC31584069	-6.9	-6.8	0.1
ZINC31584069	-7	-6.7	0.3
ZINC31584074	-7.1	-6.7	0.4
ZINC31584079	-6.7	-6.4	0.3
ZINC31584084	-6.4	-7	-0.6
ZINC31584408	-5.6	-4.8	0.8
ZINC31584566	-4.4	-4.6	-0.2
ZINC31584860	-3.8	-4.9	-1.1
ZINC31584946	-5.5	-5.8	-0.3
ZINC31584950	-5.3	-6.1	-0.8
ZINC31585466	-5.7	-5.7	0
ZINC31585470	-5.4	-5.5	-0.1
ZINC31585505	-5.7	-5.6	0.1
ZINC31585509	-5.7	-5.6	0.1
ZINC31588059	-5.9	-5.7	0.2
ZINC31591243	-4.9	-5.3	-0.4
ZINC31591572	-5.1	-4.3	0.8
ZINC31591660	-5.6	-6.5	-0.9
ZINC31592397	-5.3	-4.9	0.4
ZINC31592401	-5.1	-5.1	0
ZINC31593135	-6.2	-5	1.2
ZINC31594001	-5.7	-5.4	0.3
ZINC31594005	-5.4	-5.5	-0.1
ZINC31596529	-5	-4.7	0.3
ZINC31596744	-4	-3.9	0.1
ZINC31597354	-4.8	-5.6	-0.8
ZINC31597358	-4.8	-5.9	-1.1
ZINC31597373	-5.2	-5.5	-0.3
ZINC31597377	-5.7	-5.3	0.4
ZINC31597389	-3.5	-4	-0.5
ZINC31597392	-4.7	-4	0.7
ZINC31597527	-5.2	-5.2	0
ZINC31597531	-4.2	-4.6	-0.4
ZINC31597562	-5.5	-5.3	0.2
ZINC31597567	-5.2	-4.9	0.3
ZINC31597678	-5.2	-4.6	0.6
ZINC31597692	-4.7	-5.1	-0.4
ZINC31597743	-4.6	-4.9	-0.3
ZINC31597864	-5.4	-5.3	0.1
ZINC31597998	-3.4	-3.9	-0.5
ZINC31598057	-5.5	-5.5	0
ZINC31598113	-3.3	-3.6	-0.3
ZINC31598129	-4.7	-4.6	0.1
ZINC31598211	-4.9	-5.4	-0.5
ZINC31598307	-4.1	-5.2	-1.1
ZINC31599472	-4.3	-5.2	-0.9
ZINC31601468	-4.2	-4.9	-0.7
ZINC31601477	-4.9	-4.9	0
ZINC31601618	-4.2	-4.8	-0.6
ZINC31601963	-5.6	-5.1	0.5
ZINC31601968	-5.3	-4.7	0.6
ZINC31602249	-5.3	-5.1	0.2
ZINC31602253	-4.6	-4.4	0.2
ZINC31602654	-4.9	-4.9	0
ZINC31602658	-4.6	-4.9	-0.3
ZINC31602751	-5.4	-5.6	-0.2
ZINC31602935	-4.9	-5.8	-0.9
ZINC31602946	-4.2	-4.6	-0.4
ZINC31603001	0	0	0
ZINC31603296	-6.1	-6.3	-0.2
ZINC31605722	-5.9	-5.8	0.1
ZINC31605726	-5.5	-5.9	-0.4
ZINC31607003	-5.2	-6.2	-1
ZINC31607097	-5.4	-5.5	-0.1
ZINC31607101	-5.3	-5.9	-0.6
ZINC31608843	-5.7	-6.1	-0.4
ZINC31608915	-4.8	-5.7	-0.9
ZINC31608918	-4.9	-5.7	-0.8
ZINC31608921	-5.7	-5.5	0.2
ZINC31608924	-5.7	-5.8	-0.1
ZINC31608928	-4.3	-4.9	-0.6
ZINC31608932	-4.5	-4.9	-0.4
ZINC31609002	-4.9	-5.5	-0.6
ZINC31609039	-4.7	-5.3	-0.6
ZINC31609200	-4.7	-5	-0.3
ZINC31609217	-6	-5.8	0.2
ZINC31609244	-4.2	-5.1	-0.9
ZINC31609248	-4.9	-5.7	-0.8
ZINC31609252	-4.7	-5.2	-0.5
ZINC31609260	-5.6	-5.3	0.3
ZINC31609274	-5.2	-6.1	-0.9
ZINC31609280	-4.9	-5.3	-0.4
ZINC31609294	-5.3	-5.6	-0.3
ZINC31609380	-5.4	-4.8	0.6
ZINC31609383	-5.2	-5.3	-0.1
ZINC31609427	0	0	0
ZINC31609689	-5.1	-5.5	-0.4
ZINC31609693	-5.1	-5.9	-0.8
ZINC31609697	-4.4	-5.1	-0.7
ZINC31609728	-5.4	-5.7	-0.3
ZINC31609740	-6.3	-6	0.3
ZINC31610211	-5.7	-5.7	0
ZINC31611108	-4.4	-4.2	0.2
ZINC31611111	-3.9	-4.8	-0.9
ZINC31613225	-6.1	-5.6	0.5
ZINC31613225	-6.1	-6	0.1
ZINC31613228	-4.8	-5.5	-0.7
ZINC31614071	-4.4	-4.8	-0.4
ZINC31614609	-5.5	-4.2	1.3
ZINC31614690	-5.1	-5.4	-0.3
ZINC31614707	-5.9	-4.2	1.7
ZINC31614710	-6.1	-5.6	0.5
ZINC31614844	-4.1	-4.6	-0.5
ZINC31614885	-5.5	-5.1	0.4
ZINC31614891	-5.4	-5.2	0.2
ZINC31614897	-5	-4.9	0.1
ZINC31614906	-4.1	-5.2	-1.1
ZINC31614939	-4.7	-4.6	0.1
ZINC31614942	-4.6	-4.5	0.1
ZINC31614953	-4.8	-4.9	-0.1
ZINC31615019	-5.6	-5.3	0.3
ZINC31615033	-5.6	-5.6	0
ZINC31615035	-5.2	-5.7	-0.5
ZINC31615038	-5.8	-5.6	0.2
ZINC31615109	-4.8	-5	-0.2
ZINC31615112	-5.1	-5.4	-0.3
ZINC31615115	-5	-5.5	-0.5
ZINC31615118	-5.2	-5.4	-0.2
ZINC31615946	-4.6	-5.3	-0.7
ZINC31615948	-5.7	-5.5	0.2
ZINC31615962	-6.5	-6.2	0.3
ZINC31615962	-6.3	-6	0.3
ZINC31616147	-6	-5.6	0.4
ZINC31616150	-4.9	-5.3	-0.4
ZINC31620869	-6.1	-5.5	0.6
ZINC31620869	-6.1	-5.8	0.3
ZINC31620881	-6.2	-5.4	0.8
ZINC31620902	-5.5	-5.5	0
ZINC31620916	-5.8	-5.9	-0.1
ZINC31620920	-5.7	-4.9	0.8
ZINC31620924	-5	-5.3	-0.3
ZINC31620957	-5.5	-5.8	-0.3
ZINC31620995	-6	-5.9	0.1
ZINC31621013	-5.1	-6	-0.9
ZINC31621024	-5.8	-6.2	-0.4
ZINC31621057	-5.9	-6.1	-0.2
ZINC31621064	-5.1	-6	-0.9
ZINC31621092	-5	-4.7	0.3
ZINC31621108	-5.4	-5.2	0.2
ZINC31621110	-5	-5.2	-0.2
ZINC31621111	-5.5	-4.9	0.6
ZINC31621140	-6	-6	0
ZINC31621158	-6.1	-6.1	0
ZINC31621163	-5.8	-6.2	-0.4
ZINC31621210	-6.2	-6	0.2
ZINC31621214	-5.9	-5.9	0
ZINC31621229	-5.8	-5	0.8
ZINC31621404	-5.2	-4.6	0.6
ZINC31621485	-5.6	-5.1	0.5
ZINC31621488	-6.1	-5.7	0.4
ZINC31621492	-6.2	-6.3	-0.1
ZINC31621821	-4.8	-3.9	0.9
ZINC31621823	-4.8	-4.3	0.5
ZINC31622099	-6.3	-4.7	1.6
ZINC31622825	-4.1	-4.8	-0.7
ZINC31622828	-4.4	-4.7	-0.3
ZINC31622953	-5	-4.9	0.1
ZINC31623074	-5.3	-5.4	-0.1
ZINC31623909	-3.3	-3.4	-0.1
ZINC31625403	-4.6	-5.5	-0.9
ZINC31625426	-5.3	-6.2	-0.9
ZINC31625621	-5.6	-5.5	0.1
ZINC31625622	-5.8	-5.6	0.2
ZINC31627702	-5.7	-5.9	-0.2
ZINC31627704	-6	-6.1	-0.1
ZINC31629826	-6.1	-6	0.1
ZINC31629828	-6.8	-6	0.8
ZINC31630648	-4.8	-5.2	-0.4
ZINC31630650	-6	-5	1
ZINC31631253	-5.3	-5.9	-0.6
ZINC31631322	-5.3	-5.5	-0.2
ZINC31633867	-5.8	-5.3	0.5
ZINC31634473	-5.2	-5.1	0.1
ZINC31635701	-5.5	-5.5	0
ZINC31638379	-4.8	-5.4	-0.6
ZINC31638387	-5.8	-4.6	1.2
ZINC31638539	-4.5	-4.7	-0.2
ZINC31638914	-4.6	-4.7	-0.1
ZINC31638985	-4.8	-5.6	-0.8
ZINC31639005	-5.2	-5.5	-0.3
ZINC31639008	-5	-5	0
ZINC31639011	-4.8	-5.6	-0.8
ZINC31639031	-4.8	-5.4	-0.6
ZINC31639101	-5.4	-5.5	-0.1
ZINC31639525	-4.2	-3.7	0.5
ZINC31639594	-4.5	-5.4	-0.9
ZINC31640101	-6.4	-6	0.4
ZINC31640131	-6.4	-6.4	0
ZINC31640272	-6.5	-6.3	0.2
ZINC31640290	-6.3	-6.2	0.1
ZINC31640290	-6.1	-6.2	-0.1
ZINC31640461	-5.8	-5.3	0.5
ZINC31640480	-5.7	-5.5	0.2
ZINC31640483	-4.9	-6	-1.1
ZINC31640608	-4.5	-3.6	0.9
ZINC31640629	-5.1	-4.4	0.7
ZINC31640656	-5.3	-4.6	0.7
ZINC31640659	-5.8	-5.7	0.1
ZINC31640673	-4.9	-5.1	-0.2
ZINC31640795	-5.5	-4.4	1.1
ZINC31642275	-4.9	-5.3	-0.4
ZINC31644338	-5	-5.7	-0.7
ZINC31645099	-5.4	-5.7	-0.3
ZINC31645101	-5.3	-6	-0.7
ZINC31645110	-5.2	-6.3	-1.1
ZINC31645113	-5.5	-6.2	-0.7
ZINC31645298	-5.5	-6.1	-0.6
ZINC31645487	-5.5	-6.2	-0.7
ZINC31645723	-5	-5.9	-0.9
ZINC31645873	-5.8	-5.8	0
ZINC31647043	-4.6	-4.4	0.2
ZINC31647318	-5.8	-5.8	0
ZINC31647330	-4.9	-5.3	-0.4
ZINC31647333	-5.5	-5.1	0.4
ZINC31647337	-5.3	-5.5	-0.2
ZINC31647354	-5.3	-5.3	0
ZINC31647367	-4.9	-4.7	0.2
ZINC31647397	-5.3	-5.9	-0.6
ZINC31647400	-5.9	-5.6	0.3
ZINC31647454	-6	-5.5	0.5
ZINC31647468	-5	-5.3	-0.3
ZINC31647484	-4.3	-4.7	-0.4
ZINC31647487	-4.2	-3.8	0.4
ZINC31647493	-5.1	-4.8	0.3
ZINC31647512	-6.3	-6.3	0
ZINC31647538	-5.3	-6	-0.7
ZINC31647544	-4.4	-4.9	-0.5
ZINC31647551	-4.8	-4.9	-0.1
ZINC31647602	-5.1	-5.9	-0.8
ZINC31647605	-5.1	-5.9	-0.8
ZINC31647626	-4.9	-5.3	-0.4
ZINC31647636	-4.9	-5.4	-0.5
ZINC31647637	-5.3	-4.9	0.4
ZINC31647641	-5.4	-5.5	-0.1
ZINC31647681	-4.2	-4.3	-0.1
ZINC31647682	-5.2	-6.2	-1
ZINC31647732	-5	-5.2	-0.2
ZINC31647738	-6.1	-6.1	0
ZINC31647772	-5	-5.4	-0.4
ZINC31647776	-4.5	-5	-0.5
ZINC31647780	-5	-5.7	-0.7
ZINC31647826	-5.6	-5.1	0.5
ZINC31647829	-5.4	-5.4	0
ZINC31647843	0	0	0
ZINC31647870	0	0	0
ZINC31647972	0	0	0
ZINC31648066	0	0	0
ZINC31648109	-5.8	-4.9	0.9
ZINC31648174	-4.4	-4.9	-0.5
ZINC31648290	-4.2	-4.7	-0.5
ZINC31648360	-5.8	-5.6	0.2
ZINC31648406	-5.2	-5	0.2
ZINC31648428	-5.3	-5.2	0.1
ZINC31648442	-6.1	-5.6	0.5
ZINC31648445	-5.3	-5.4	-0.1
ZINC31648451	-4.7	-5.7	-1
ZINC31648478	-6.2	-6.5	-0.3
ZINC31648482	-6.5	-6	0.5
ZINC31648496	-6.2	-6.7	-0.5
ZINC31648499	-6.6	-6.1	0.5
ZINC31648507	-4.4	-5.2	-0.8
ZINC31648508	-5.4	-5.9	-0.5
ZINC31648526	-5.7	-5.8	-0.1
ZINC31648594	-6.1	-6.3	-0.2
ZINC31649255	-5.1	-5.9	-0.8
ZINC31649258	-5.7	-5.8	-0.1
ZINC31649438	-4.7	-5.4	-0.7
ZINC31649442	-5.7	-5.7	0
ZINC31649677	-4.3	-5.8	-1.5
ZINC31649680	-4.9	-5.4	-0.5
ZINC31653353	-5.6	-5.6	0
ZINC31653356	-5.6	-6.2	-0.6
ZINC31653986	-4.5	-5.2	-0.7
ZINC31653992	-4.9	-4.9	0
ZINC31653995	-5.2	-5	0.2
ZINC31654019	-4.8	-4.8	0
ZINC31654106	-4.7	-5.5	-0.8
ZINC31654109	-5.5	-5.1	0.4
ZINC31654111	-4.5	-4.6	-0.1
ZINC31654114	-5	-5	0
ZINC31654145	-4.7	-4.8	-0.1
ZINC31654148	-4.7	-4.7	0
ZINC31654299	-5	-5.4	-0.4
ZINC31654321	-5.2	-5	0.2
ZINC31654324	-5.4	-4.3	1.1
ZINC31654325	-3.8	-4.9	-1.1
ZINC31654327	-4.2	-5	-0.8
ZINC31654328	-5	-3.9	1.1
ZINC31654330	-3.9	-3.9	0
ZINC31654333	-3.9	-4.6	-0.7
ZINC31654354	-4.5	-5.2	-0.7
ZINC31654357	-4.8	-4.9	-0.1
ZINC31654365	-5.4	-5.8	-0.4
ZINC31654366	-5.8	-5.8	0
ZINC31654368	-5.3	-6.2	-0.9
ZINC31654369	-5.5	-4.9	0.6
ZINC31654411	-4.8	-4.1	0.7
ZINC31654474	-5.5	-5.4	0.1
ZINC31654532	-4.8	-4.8	0
ZINC31654609	-4.4	-4.7	-0.3
ZINC31654612	-4.2	-4.7	-0.5
ZINC31654626	-5	-5.1	-0.1
ZINC31654758	-5.4	-5.5	-0.1
ZINC31654869	-5.7	-5.7	0
ZINC31655103	-4.9	-4.8	0.1
ZINC31655105	-4	-4.8	-0.8
ZINC31655149	-5.2	-4.6	0.6
ZINC31655177	-5.5	-4.4	1.1
ZINC31655196	-5.6	-5.2	0.4
ZINC31655215	-5.4	-5.1	0.3
ZINC31655218	-5	-5.4	-0.4
ZINC31655221	-4.6	-5.1	-0.5
ZINC31655305	-4.8	-4.5	0.3
ZINC31655309	-4.9	-4.4	0.5
ZINC31655311	-4.7	-4.9	-0.2
ZINC31655312	-5.5	-5.1	0.4
ZINC31655314	-5.2	-4.8	0.4
ZINC31655317	-4.9	-5.1	-0.2
ZINC31655321	-4.3	-4.9	-0.6
ZINC31657326	-3.6	-4	-0.4
ZINC31657837	-5.4	-5.5	-0.1
ZINC31657898	-4.5	-5.2	-0.7
ZINC31657900	-4.7	-5.5	-0.8
ZINC31657925	-5.2	-5.5	-0.3
ZINC31657927	-5.3	-5.5	-0.2
ZINC31658722	-3.6	-3.7	-0.1
ZINC31658988	-5.2	-6.4	-1.2
ZINC31659170	-5	-4.5	0.5
ZINC31659173	-5.3	-5.3	0
ZINC31659213	-5.4	-4.9	0.5
ZINC31659215	-4.9	-4.9	0
ZINC31659270	-4.8	-4.4	0.4
ZINC31659411	-5.2	-5.3	-0.1
ZINC31659414	-5.3	-5.9	-0.6
ZINC31659428	-7	-5	2
ZINC31659430	-4.5	-5.9	-1.4
ZINC31659457	-5.1	-5.1	0
ZINC31659460	-4.8	-4.9	-0.1
ZINC31659461	-5.2	-5.7	-0.5
ZINC31659466	-5.4	-5.4	0
ZINC31659468	-3.5	-4	-0.5
ZINC31659489	-6.2	-6.1	0.1
ZINC31659524	-5.6	-5.6	0
ZINC31659526	-5.5	-5.5	0
ZINC31659611	-6.8	-6.1	0.7
ZINC31659673	-5.5	-5.4	0.1
ZINC31659676	-4.6	-5.4	-0.8
ZINC31659843	-5.6	-6	-0.4
ZINC31659852	-5.2	-6.4	-1.2
ZINC31659861	-5	-6	-1
ZINC31659999	-4.8	-5.4	-0.6
ZINC31660001	-5.4	-5.9	-0.5
ZINC31660114	-5.5	-5.3	0.2
ZINC31660127	-6	-5.7	0.3
ZINC31660159	-5.6	-5.3	0.3
ZINC31662080	-4.8	-5.1	-0.3
ZINC31662284	-4.7	-5.3	-0.6
ZINC31662286	-4.6	-5.7	-1.1
ZINC31662774	-4.8	-4.7	0.1
ZINC31662776	-5	-5.5	-0.5
ZINC31662778	-4.9	-5	-0.1
ZINC31663029	-5.1	-5.3	-0.2
ZINC31663899	-4.9	-5.1	-0.2
ZINC31663939	-5	-5.1	-0.1
ZINC31664169	-6	-5.5	0.5
ZINC31665270	-4.2	-5.1	-0.9
ZINC31665271	-5.1	-5.4	-0.3
ZINC31665284	0	0	0
ZINC31665293	-6.1	-4.4	1.7
ZINC31665352	-5.1	-5.2	-0.1
ZINC31665382	-5.2	-4.9	0.3
ZINC31665396	-4.6	-5	-0.4
ZINC31665398	-4.2	-4.3	-0.1
ZINC31665400	-4.4	-4.4	0
ZINC31665441	0	0	0
ZINC31665508	-4.6	-5.1	-0.5
ZINC31665610	-4.4	-4.6	-0.2
ZINC31665616	-5.5	-5	0.5
ZINC31665623	0	0	0
ZINC31665642	-5.1	-5.2	-0.1
ZINC31665705	-5.6	-5.3	0.3
ZINC31665707	-4.8	-5.2	-0.4
ZINC31665713	-5.5	-6	-0.5
ZINC31665806	-4.7	-4.9	-0.2
ZINC31665809	-5.1	-5.6	-0.5
ZINC31665828	-5.2	-5.3	-0.1
ZINC31665869	-5.5	-5.5	0
ZINC31665983	-4.6	-4.3	0.3
ZINC31666061	-5.4	-5	0.4
ZINC31666224	-4.6	-5.7	-1.1
ZINC31666261	-5.5	-5.5	0
ZINC31666294	-6.8	-5.2	1.6
ZINC31667445	-4.5	-5.2	-0.7
ZINC31670121	-4.7	-5.1	-0.4
ZINC31670161	-4.9	-5.8	-0.9
ZINC31671134	-4.5	-4.9	-0.4
ZINC31671210	-5.1	-4.1	1
ZINC31671214	-5	-5.3	-0.3
ZINC31671459	-4.8	-5.7	-0.9
ZINC31671913	-4.5	-5	-0.5
ZINC31671983	-3.9	-4.2	-0.3
ZINC31673556	-5.2	-5.1	0.1
ZINC31673572	-5.8	-5.7	0.1
ZINC31673575	-5.8	-5.2	0.6
ZINC31673598	-6.4	-5.8	0.6
ZINC31673604	-5.2	-5.2	0
ZINC31673605	-5.9	-5.8	0.1
ZINC31673613	-4.5	-4.3	0.2
ZINC31673616	-4.7	-4.5	0.2
ZINC31673629	-5.6	-5.6	0
ZINC31673630	-4.9	-5.2	-0.3
ZINC31673636	-4.8	-5.4	-0.6
ZINC31673640	-4.7	-5.2	-0.5
ZINC31673654	-6.3	-5.5	0.8
ZINC31673654	-6.3	-6	0.3
ZINC31673733	-3.3	-3.8	-0.5
ZINC31673751	-5	-5.9	-0.9
ZINC31673756	-5.4	-5	0.4
ZINC31673833	-4.8	-5.4	-0.6
ZINC31673864	-4.7	-5.3	-0.6
ZINC31673870	-5.1	-4.8	0.3
ZINC31673875	-4.2	-5	-0.8
ZINC31673876	-5.1	-5.5	-0.4
ZINC31673881	-5.1	-5.2	-0.1
ZINC31673889	-5.4	-5	0.4
ZINC31673910	-3.6	-3.8	-0.2
ZINC31673929	-5.5	-5.8	-0.3
ZINC31673933	-5	-6.5	-1.5
ZINC31673949	-4.9	-5.3	-0.4
ZINC31673966	-5	-4.7	0.3
ZINC31673992	-4.6	-5.7	-1.1
ZINC31673995	-5.4	-5	0.4
ZINC31674014	-4.7	-5	-0.3
ZINC31674018	-4.4	-5	-0.6
ZINC31674025	-5.3	-5.2	0.1
ZINC31674040	-5.7	-5	0.7
ZINC31674086	-5.3	-5.2	0.1
ZINC31674097	-5.1	-5.2	-0.1
ZINC31674100	-4.6	-4.5	0.1
ZINC31674103	-4.6	-4.6	0
ZINC31674143	-5.3	-5.3	0
ZINC31674146	-4.2	-4.4	-0.2
ZINC31674149	-4.8	-4.8	0
ZINC31674162	-5.6	-5.2	0.4
ZINC31674174	-5.5	-4.7	0.8
ZINC31674260	-4.7	-4.9	-0.2
ZINC31674262	-3.8	-4.3	-0.5
ZINC31674264	-4.2	-4.5	-0.3
ZINC31674276	-5.7	-5.3	0.4
ZINC31674297	-5.1	-4.8	0.3
ZINC31674304	-5.4	-5.3	0.1
ZINC31674463	-4.9	-4.5	0.4
ZINC31674466	-4.8	-4.7	0.1
ZINC31674500	-5.7	-5.9	-0.2
ZINC31674623	-5.4	-4.8	0.6
ZINC31674653	-4.9	-4.5	0.4
ZINC31675032	-5.5	-5.3	0.2
ZINC31675095	-5	-4.2	0.8
ZINC31675107	-5.6	-5.3	0.3
ZINC31675110	-6	-6	0
ZINC31675113	-5.8	-5.3	0.5
ZINC31675116	-5.4	-5.3	0.1
ZINC31675191	-5.1	-5.2	-0.1
ZINC31675232	-4.9	-4.9	0
ZINC31675235	-5.1	-5.3	-0.2
ZINC31675245	-4.6	-4.9	-0.3
ZINC31675274	-4.6	-4.7	-0.1
ZINC31675276	-4.2	-4.3	-0.1
ZINC31675318	-4.4	-4.6	-0.2
ZINC31675321	-3.9	-4.1	-0.2
ZINC31675324	-3.9	-4.2	-0.3
ZINC31676498	-5.4	-5.8	-0.4
ZINC31680401	-5.2	-5.2	0
ZINC31680406	-5.3	-5.9	-0.6
ZINC31680455	-5.4	-6.2	-0.8
ZINC31681469	-5.4	-5.7	-0.3
ZINC31681473	-5.2	-6.4	-1.2
ZINC31682987	-6	-5.6	0.4
ZINC31682987	-6.1	-5.8	0.3
ZINC31683056	-5.6	-5.9	-0.3
ZINC31683060	-4.9	-6.4	-1.5
ZINC31683195	-5.8	-5.8	0
ZINC31683362	-4	-4.8	-0.8
ZINC31683366	-5	-4.4	0.6
ZINC31683374	-5.1	-5	0.1
ZINC31683419	-5.5	-4.9	0.6
ZINC31683423	-5.2	-5.1	0.1
ZINC31683643	-6	-6.2	-0.2
ZINC31683647	-6.1	-6.8	-0.7
ZINC31683749	-6.2	-6	0.2
ZINC31683753	-5.8	-5.6	0.2
ZINC31683757	-5.7	-5.9	-0.2
ZINC31683761	-6.5	-6	0.5
ZINC31683763	-5.9	-5.9	0
ZINC31683786	-6.1	-5.7	0.4
ZINC31683786	-6.2	-5.9	0.3
ZINC31686656	-5.2	-5	0.2
ZINC31686751	-4.5	-5.3	-0.8
ZINC31686776	-5	-5.2	-0.2
ZINC31686780	-4.8	-5.1	-0.3
ZINC31687321	-5.2	-6.6	-1.4
ZINC31687393	-6.2	-6.2	0
ZINC31689909	-5.3	-5.3	0
ZINC31689913	-5.2	-4.8	0.4
ZINC31689988	-5.3	-6.1	-0.8
ZINC31689993	-5.2	-5.6	-0.4
ZINC31689997	-5.3	-5.8	-0.5
ZINC31690023	-5.2	-4.8	0.4
ZINC31690189	-5.1	-4.5	0.6
ZINC31690350	-4.9	-5.4	-0.5
ZINC31690556	-5.2	-5.2	0
ZINC31690560	-5.2	-5	0.2
ZINC31690890	-5	-4	1
ZINC31692379	-5.5	-6.1	-0.6
ZINC31694012	-5.3	-5.6	-0.3
ZINC31694033	-5.2	-5.7	-0.5
ZINC31694579	-4.9	-5.4	-0.5
ZINC31694583	-4.7	-5.4	-0.7
ZINC31697025	-5.8	-4.7	1.1
ZINC31697029	-5.1	-4.3	0.8
ZINC31697032	-5.8	-4.1	1.7
ZINC31697036	-5.7	-4.4	1.3
ZINC31697108	-5.2	-6.1	-0.9
ZINC31697141	-5.3	-5.3	0
ZINC31697145	-5.7	-5.6	0.1
ZINC31697402	-4.3	-4.9	-0.6
ZINC31697407	-4.4	-4.7	-0.3
ZINC31697445	-5	-5.1	-0.1
ZINC31697717	-4.8	-5.5	-0.7
ZINC31698738	-5.2	-5.6	-0.4
ZINC31698742	-4.9	-5.5	-0.6
ZINC31700578	-5	-5.2	-0.2
ZINC31700580	-4.3	-6.1	-1.8
ZINC31701245	-5.7	-5.3	0.4
ZINC31701248	-5.9	-5.7	0.2
ZINC31701657	-5.9	-5.2	0.7
ZINC31703681	-5.1	-4.3	0.8
ZINC31704013	-4.2	-5.2	-1
ZINC31704017	-4.9	-5.1	-0.2
ZINC31710827	-4	-4.3	-0.3
ZINC31711030	-5	-5.1	-0.1
ZINC31711127	-5.4	-4.9	0.5
ZINC31711284	-5.5	-5.3	0.2
ZINC31711286	-5.3	-5.1	0.2
ZINC31711338	-5.5	-5	0.5
ZINC31711342	-5.7	-4.8	0.9
ZINC31711365	-4.4	-4.7	-0.3
ZINC31711368	-5.2	-5.3	-0.1
ZINC31711371	-4.2	-5	-0.8
ZINC31711406	-5	-4.6	0.4
ZINC31711434	-5.6	-5.1	0.5
ZINC31711516	-4.7	-4.3	0.4
ZINC31711528	-4.2	-4.7	-0.5
ZINC31711782	-5.7	-5.3	0.4
ZINC31711784	0	0	0
ZINC31711787	-5.2	-4.8	0.4
ZINC31712140	-4.5	-5.2	-0.7
ZINC31712142	-4.7	-4.7	0
ZINC31712143	-4.3	-4.7	-0.4
ZINC31712144	-5.8	-5.7	0.1
ZINC31712145	-4.9	-5.3	-0.4
ZINC31712146	-4.8	-4.5	0.3
ZINC31712148	-4.6	-5.5	-0.9
ZINC31712149	-6.1	-6.7	-0.6
ZINC31712152	-7.2	-7	0.2
ZINC31712167	-5.5	-5.6	-0.1
ZINC31712170	-5.5	-5.7	-0.2
ZINC31712181	-5.4	-6.5	-1.1
ZINC31712184	-5.5	-6.2	-0.7
ZINC31712189	-5.2	-5	0.2
ZINC31712196	-5.9	-6.8	-0.9
ZINC31712199	-7.1	-6.5	0.6
ZINC31712265	-4.7	-4.7	0
ZINC31712267	-4.8	-4.3	0.5
ZINC31712290	-4.9	-4.9	0
ZINC31712297	-5.4	-4.9	0.5
ZINC31712312	-4.4	-4.8	-0.4
ZINC31712321	-4	-3.9	0.1
ZINC31712324	-4.1	-3.9	0.2
ZINC31712449	-4.8	-4.4	0.4
ZINC31712452	-3.8	-5.2	-1.4
ZINC31712472	-5.6	-4.6	1
ZINC31712887	-5.1	-6	-0.9
ZINC31715756	-4.4	-4.9	-0.5
ZINC31717388	0	0	0
ZINC31717496	-5.8	-6	-0.2
ZINC31717524	-5.4	-5.3	0.1
ZINC31717615	-6.2	-6.1	0.1
ZINC31717620	-5.9	-5.7	0.2
ZINC31717673	-5.5	-4.9	0.6
ZINC31717675	-5.3	-5.1	0.2
ZINC31717677	-5.5	-5.7	-0.2
ZINC31717696	-5.8	-5.9	-0.1
ZINC31717728	-5.6	-5.6	0
ZINC31717730	-5.6	-5.8	-0.2
ZINC31717881	-4.8	-4.3	0.5
ZINC31717901	-5.9	-5.8	0.1
ZINC31718004	-5.1	-5.7	-0.6
ZINC31718006	-5.5	-5.9	-0.4
ZINC31718044	-5.8	-5.7	0.1
ZINC31718062	-5.1	-5.4	-0.3
ZINC31718298	-5.5	-5.6	-0.1
ZINC31718302	-5.8	-5.9	-0.1
ZINC31718303	-5.7	-5.4	0.3
ZINC31718304	-4.8	-4.8	0
ZINC31718305	-4.9	-4.8	0.1
ZINC31718308	-5.8	-5.8	0
ZINC31718335	-4.6	-5	-0.4
ZINC31718346	-4.9	-5.4	-0.5
ZINC31718366	-5.3	-5.8	-0.5
ZINC31718367	-5.8	-6.3	-0.5
ZINC31718391	-5.7	-5.4	0.3
ZINC31718396	-5.4	-6	-0.6
ZINC31718403	-5.6	-5.5	0.1
ZINC31718767	-5.1	-6.2	-1.1
ZINC31719756	-4	-4.1	-0.1
ZINC31719859	-5.5	-5.3	0.2
ZINC31719907	-5	-5.6	-0.6
ZINC31719911	-5.5	-6.6	-1.1
ZINC31719918	-5.6	-6	-0.4
ZINC31719924	-5.6	-5.4	0.2
ZINC31719928	-5.4	-5.5	-0.1
ZINC31719932	-4.9	-5.3	-0.4
ZINC31719934	-5.7	-5.6	0.1
ZINC31719969	-3.9	-3.9	0
ZINC31719979	-5.2	-5.1	0.1
ZINC31719984	-5.8	-5.5	0.3
ZINC31719992	-5.4	-6	-0.6
ZINC31719995	-5.6	-5.8	-0.2
ZINC31719997	-6.5	-6.1	0.4
ZINC31720069	-5.5	-5.6	-0.1
ZINC31720074	-5.2	-5.2	0
ZINC31720077	-5.7	-5.4	0.3
ZINC31720079	-5.4	-5.1	0.3
ZINC31720081	-5.9	-5.5	0.4
ZINC31720082	-5.7	-5.5	0.2
ZINC31720084	-5.5	-5.6	-0.1
ZINC31720085	-5.4	-5	0.4
ZINC31720089	-5.4	-5.4	0
ZINC31720094	-4.9	-5.9	-1
ZINC31720098	-4.7	-5.1	-0.4
ZINC31720099	-6.2	-5.5	0.7
ZINC31720101	-5.2	-4.9	0.3
ZINC31720105	-5.8	-5.7	0.1
ZINC31720107	-4.9	-5.6	-0.7
ZINC31720110	-4	-4.6	-0.6
ZINC31720211	-4.4	-5.2	-0.8
ZINC31720245	-3.5	-3.4	0.1
ZINC31720329	-3.6	-4.2	-0.6
ZINC31723328	-4.9	-5.8	-0.9
ZINC31723407	-4.5	-4.6	-0.1
ZINC31724822	-5.5	-5.6	-0.1
ZINC31727995	-5.2	-4	1.2
ZINC31728003	-5.4	-5.4	0
ZINC31728005	-5.3	-4.9	0.4
ZINC31728013	-5	-5.3	-0.3
ZINC31728117	-5	-5.1	-0.1
ZINC31728150	-5.3	-5.4	-0.1
ZINC31728152	-5	-5.5	-0.5
ZINC31728171	-6.3	-6.2	0.1
ZINC31728173	-6.3	-6	0.3
ZINC31728293	-5.3	-4.9	0.4
ZINC31728295	-5.3	-4.6	0.7
ZINC31728346	-5	-5.4	-0.4
ZINC31728385	-5.6	-5.1	0.5
ZINC31728388	-4.9	-5.3	-0.4
ZINC31728401	-4.9	-5.8	-0.9
ZINC31728570	-6.4	-5.7	0.7
ZINC31728591	-5.8	-5.2	0.6
ZINC31728593	-5	-4.9	0.1
ZINC31728594	-5.2	-4.9	0.3
ZINC31728600	-5.8	-5.2	0.6
ZINC31728602	-5.8	-5	0.8
ZINC31728604	-5.8	-5.4	0.4
ZINC31728606	-5.9	-5.8	0.1
ZINC31728632	-4.7	-5.3	-0.6
ZINC31728668	-5.1	-4.9	0.2
ZINC31728670	-5.3	-4.9	0.4
ZINC31728712	-4.6	-4.4	0.2
ZINC31728714	-4.7	-4.5	0.2
ZINC31728922	-5.6	-5.3	0.3
ZINC31729054	-3.8	-4.1	-0.3
ZINC31729057	-3.7	-4.4	-0.7
ZINC31729065	-5.7	-5.1	0.6
ZINC31729409	-5	-5.9	-0.9
ZINC31729418	-5.9	-5.9	0
ZINC31729422	-4.9	-6.1	-1.2
ZINC31729445	-6.2	-5.6	0.6
ZINC31729482	-5.2	-5.4	-0.2
ZINC31729498	-5.3	-4.9	0.4
ZINC31729502	0	0	0
ZINC31733103	-5.3	-6.3	-1
ZINC31733270	-5.2	-5.9	-0.7
ZINC31733966	-5.3	-6	-0.7
ZINC31737068	-5.4	-5.6	-0.2
ZINC31737071	-5.2	-5.5	-0.3
ZINC31737124	-5.9	-5.5	0.4
ZINC31737127	-5.9	-5.8	0.1
ZINC31737137	-5.1	-4.9	0.2
ZINC31737170	-6	-5.9	0.1
ZINC31737182	-5.2	-5.4	-0.2
ZINC31737202	-5.5	-5.4	0.1
ZINC31737205	-5.4	-5.2	0.2
ZINC31737208	-5.7	-5.3	0.4
ZINC31737211	-5.5	-5.6	-0.1
ZINC31737229	-5.3	-5.1	0.2
ZINC31737351	-6.1	-6.1	0
ZINC31737353	-5.5	-5.4	0.1
ZINC31737579	-4.9	-4.7	0.2
ZINC31737610	-4.6	-4.1	0.5
ZINC31737719	-5.3	-5.2	0.1
ZINC31737848	-5.6	-5.3	0.3
ZINC31737851	-6.2	-4.8	1.4
ZINC31737854	-5.8	-5.8	0
ZINC31737857	-6.7	-5.8	0.9
ZINC31737860	-6.3	-5.6	0.7
ZINC31738332	-5.3	-5.6	-0.3
ZINC31739559	-4	-6.4	-2.4
ZINC31739564	-5.9	-5.8	0.1
ZINC31740731	-4.1	-4.4	-0.3
ZINC31740999	-5.8	-5.7	0.1
ZINC31741003	-4.5	-5.7	-1.2
ZINC31741006	-4.3	-5.3	-1
ZINC31741009	-4.5	-5.1	-0.6
ZINC31743214	-5.5	-5.6	-0.1
ZINC31743376	-5.5	-4.6	0.9
ZINC31743659	-5	-4.9	0.1
ZINC31743661	-4.2	-5.1	-0.9
ZINC31744038	-4.8	-4.6	0.2
ZINC31744136	-5.1	-6.1	-1
ZINC31744170	-5.5	-5.6	-0.1
ZINC31744201	-6.2	-5.8	0.4
ZINC31744243	-6.5	-6.5	0
ZINC31744358	-5.8	-6.4	-0.6
ZINC31744364	-5.6	-6.4	-0.8
ZINC31744373	-5.8	-6	-0.2
ZINC31744412	-6.8	-6.4	0.4
ZINC31744543	-5.1	-5.7	-0.6
ZINC31744546	-6.4	-6.6	-0.2
ZINC31744553	-5	-5.2	-0.2
ZINC31744556	0	0	0
ZINC31748446	-4.4	-5	-0.6
ZINC31748463	-5.2	-5.9	-0.7
ZINC31748491	-5.8	-5.8	0
ZINC31749168	-5.1	-5.9	-0.8
ZINC31749172	-5.9	-6.1	-0.2
ZINC31749222	-5.2	-5	0.2
ZINC31749310	-5.5	-7	-1.5
ZINC31749313	-5.9	-6	-0.1
ZINC31749317	-4.3	-5.2	-0.9
ZINC31749322	-4.2	-5.2	-1
ZINC31749383	-5.2	-6	-0.8
ZINC31749386	-5.8	-5.9	-0.1
ZINC31749389	-5.8	-5.4	0.4
ZINC31749422	-5.1	-6.1	-1
ZINC31749424	-4.9	-5.1	-0.2
ZINC31749698	-5.5	-5.5	0
ZINC31749905	-5.2	-5.1	0.1
ZINC31749923	-3.9	-4.2	-0.3
ZINC31749928	-4	-4.3	-0.3
ZINC31750192	-5.7	-5	0.7
ZINC31751781	-5.6	-5.4	0.2
ZINC31753970	-5.2	-5.6	-0.4
ZINC31753973	-5.4	-5.2	0.2
ZINC31754721	-4.8	-5.1	-0.3
ZINC31754724	-3.6	-5.3	-1.7
ZINC31754981	-5.6	-5.7	-0.1
ZINC31755037	-7	-7	0
ZINC31755074	-5.3	-5.5	-0.2
ZINC31755643	-4.8	-5.6	-0.8
ZINC31755944	-5	-5.1	-0.1
ZINC31756059	-3.6	-3.7	-0.1
ZINC31756115	-5.2	-5.4	-0.2
ZINC31756118	-4.9	-6	-1.1
ZINC31756167	-3.2	-3.9	-0.7
ZINC31756211	-5	-4.7	0.3
ZINC31756220	-4.6	-4.5	0.1
ZINC31756221	-4.7	-5.9	-1.2
ZINC31756229	-5.1	-5.1	0
ZINC31757137	-5.1	-5.4	-0.3
ZINC31757140	-5.5	-4.9	0.6
ZINC31757835	-5.5	-5.9	-0.4
ZINC31759170	-4.8	-4.1	0.7
ZINC31759173	-4.5	-5.1	-0.6
ZINC31759777	-4.1	-4.5	-0.4
ZINC31762192	-5	-5.3	-0.3
ZINC31762279	-5.8	-5.8	0
ZINC31762283	-5.8	-5.7	0.1
ZINC31762347	-6.4	-6.5	-0.1
ZINC31762349	-6.3	-6.3	0
ZINC31762354	-5.4	-5.4	0
ZINC31762587	-6.7	-6.7	0
ZINC31762589	-6.1	-5.7	0.4
ZINC31762886	-4.5	-4.8	-0.3
ZINC31763424	-5.7	-6	-0.3
ZINC31763979	-4.5	-4.4	0.1
ZINC31764072	-5.3	-5.1	0.2
ZINC31764212	-4.6	-4.6	0
ZINC31764226	-4.9	-4.7	0.2
ZINC31764379	-5.1	-5	0.1
ZINC31764489	-5	-4.8	0.2
ZINC31764491	-5	-4.7	0.3
ZINC31764627	-5.4	-5.3	0.1
ZINC31764629	-5.3	-5.1	0.2
ZINC31764649	-5.1	-4.6	0.5
ZINC31764651	-5.1	-4.9	0.2
ZINC31764695	-5.7	-6	-0.3
ZINC31765768	-5.8	-5.9	-0.1
ZINC31767254	-5.9	-6	-0.1
ZINC31767256	-5.2	-6.7	-1.5
ZINC31767274	-6.3	-4.7	1.6
ZINC31767275	-6.3	-6.3	0
ZINC31767277	-6.2	-5.6	0.6
ZINC31767279	-5.7	-4.8	0.9
ZINC31767969	-5.6	-4.7	0.9
ZINC31767971	-5.3	-5.6	-0.3
ZINC31767995	-5.8	-5.6	0.2
ZINC31767998	-4.8	-4.8	0
ZINC31768000	-4.9	-5.1	-0.2
ZINC31768047	-4.4	-5.2	-0.8
ZINC31768058	-5.4	-5.6	-0.2
ZINC31768060	-4.8	-5.7	-0.9
ZINC31768062	-4.9	-5.3	-0.4
ZINC31768063	-5.2	-5.3	-0.1
ZINC31768088	-5.3	-5.2	0.1
ZINC31768157	-5.6	-6.4	-0.8
ZINC31768159	-6.4	-6.1	0.3
ZINC31768194	-5.2	-5.6	-0.4
ZINC31768196	-5.1	-5.4	-0.3
ZINC31768237	-5.7	-4.5	1.2
ZINC31768289	-5.8	-5.6	0.2
ZINC31768290	-5.6	-5.3	0.3
ZINC31768291	-5	-5.3	-0.3
ZINC31768292	-5.9	-5.3	0.6
ZINC31768425	-5	-6.1	-1.1
ZINC31768427	-5.1	-5.2	-0.1
ZINC31768441	-5.1	-5.9	-0.8
ZINC31768443	-5.3	-5.5	-0.2
ZINC31768747	-4.7	-4.3	0.4
ZINC31768762	-5.7	-6	-0.3
ZINC31768815	-5.4	-5.3	0.1
ZINC31768816	-5.1	-4.8	0.3
ZINC31768818	-4.4	-4.9	-0.5
ZINC31768839	-4.9	-4.8	0.1
ZINC31768984	-5.1	-5.4	-0.3
ZINC31768991	-4.4	-4.4	0
ZINC31768993	-4.5	-4.5	0
ZINC31768999	-5.1	-5.1	0
ZINC31769008	-5.6	-5.4	0.2
ZINC31769205	-5.1	-4.5	0.6
ZINC31769206	-5.1	-5.1	0
ZINC31769272	-5.1	-5.7	-0.6
ZINC31769274	-4.9	-5.7	-0.8
ZINC31769373	-5.1	-4.9	0.2
ZINC31769376	-5.2	-5.1	0.1
ZINC31769416	-4.9	-6.3	-1.4
ZINC31769423	-5.7	-6.1	-0.4
ZINC31769426	-4.9	-5.2	-0.3
ZINC31769432	-5.2	-4.8	0.4
ZINC31769435	-5.4	-5	0.4
ZINC31769502	-4.7	-5.2	-0.5
ZINC31769504	-4.8	-5.2	-0.4
ZINC31769505	-4.8	-5.7	-0.9
ZINC31769531	-5.4	-5.6	-0.2
ZINC31769532	-5.7	-5	0.7
ZINC31769544	-5.1	-4.8	0.3
ZINC31769545	-4.7	-4.9	-0.2
ZINC31769547	-4.4	-4.8	-0.4
ZINC31769548	-4.7	-4.6	0.1
ZINC31769628	-5	-4.9	0.1
ZINC31769629	-5.1	-5.8	-0.7
ZINC31769634	-5.2	-5.1	0.1
ZINC31769716	-5.6	-5.9	-0.3
ZINC31769719	-4.7	-4.8	-0.1
ZINC31769735	-5.8	-5	0.8
ZINC31769738	-5	-4.8	0.2
ZINC31769776	-4.9	-4.6	0.3
ZINC31771386	0	0	0
ZINC31771562	-4.9	-5.8	-0.9
ZINC31771718	-4.6	-5.1	-0.5
ZINC31771719	-5.1	-4.9	0.2
ZINC31771782	-4.1	-5	-0.9
ZINC31771824	-4.8	-5.3	-0.5
ZINC31771825	-4.7	-5.3	-0.6
ZINC31773256	-4.7	-4.7	0
ZINC31773275	-5.7	-6.8	-1.1
ZINC31773277	-6.2	-5.9	0.3
ZINC31773279	-5.9	-6.1	-0.2
ZINC31773281	-6.4	-6.2	0.2
ZINC31773323	-5.8	-5.3	0.5
ZINC31773407	-6	-5	1
ZINC31773409	-4.4	-4.1	0.3
ZINC31776222	-4.8	-5.3	-0.5
ZINC31776920	0	0	0
ZINC31776923	-3.4	-4	-0.6
ZINC31776925	-3.2	-4.2	-1
ZINC31776927	-3.7	-4	-0.3
ZINC31776928	-3.2	-3.9	-0.7
ZINC31776931	-3.9	-4	-0.1
ZINC31776934	-4.3	-5.1	-0.8
ZINC31776936	-5.2	-5.8	-0.6
ZINC31776939	-4.9	-5.3	-0.4
ZINC31776941	-5	-5.2	-0.2
ZINC31776943	-5.6	-6.3	-0.7
ZINC31776946	-5.6	-5.9	-0.3
ZINC31776948	-5.8	-6.3	-0.5
ZINC31776948	-6.4	-6.3	0.1
ZINC31776949	-5.7	-5.1	0.6
ZINC31776951	0	0	0
ZINC31776954	0	0	0
ZINC31776958	-6.1	-5.1	1
ZINC31776962	-5.5	-5.9	-0.4
ZINC31776964	-4.5	-6	-1.5
ZINC31776967	-4.3	-4.6	-0.3
ZINC31776970	-4.8	-4.9	-0.1
ZINC31776984	-5.2	-5.3	-0.1
ZINC31776988	0	0	0
ZINC31776991	-5.5	-5.4	0.1
ZINC31776994	0	0	0
ZINC31776996	-3.8	-3.9	-0.1
ZINC31777001	-3.5	-4	-0.5
ZINC31777003	0	0	0
ZINC31777006	-3.8	-3.7	0.1
ZINC31777009	0	0	0
ZINC31777015	-5.3	-6.1	-0.8
ZINC31777018	-3.5	-4.5	-1
ZINC31777034	-3.9	-4.1	-0.2
ZINC31777037	-4.4	-4.6	-0.2
ZINC31777039	-3.4	-4	-0.6
ZINC31777042	-3.4	-4.3	-0.9
ZINC31777045	-3.8	-4	-0.2
ZINC31777054	-4	-4.8	-0.8
ZINC31777056	-5.5	-5.6	-0.1
ZINC31777059	-5.2	-5.4	-0.2
ZINC31777065	0	0	0
ZINC31777068	-4.1	-4.5	-0.4
ZINC31777071	-4.1	-4.1	0
ZINC31777075	-5.7	-5.7	0
ZINC31777080	-3.4	-3.5	-0.1
ZINC31777082	-3.3	-3.7	-0.4
ZINC31777085	-3.3	-3.8	-0.5
ZINC31777088	-3.5	-4	-0.5
ZINC31777091	-3.6	-3.9	-0.3
ZINC31777094	-4	-4.2	-0.2
ZINC31777097	-3.7	-4.1	-0.4
ZINC31777100	-3.5	-4.5	-1
ZINC31777103	-3.9	-4.3	-0.4
ZINC31777107	-5	-5.9	-0.9
ZINC31777110	-4.8	-5.1	-0.3
ZINC31777118	-4	-4.6	-0.6
ZINC31777121	-5.2	-6.2	-1
ZINC31777124	-3.8	-4.5	-0.7
ZINC31777125	-5.5	-5.7	-0.2
ZINC31777127	-3.5	-4.4	-0.9
ZINC31777130	-4.3	-4.9	-0.6
ZINC31777133	-3.2	-3.9	-0.7
ZINC31777136	-4.1	-3.8	0.3
ZINC31777139	0	0	0
ZINC31777140	-6.1	-6.1	0
ZINC31777142	-3.6	-4.3	-0.7
ZINC31777145	-4	-4.4	-0.4
ZINC31777151	0	0	0
ZINC31777157	-4.6	-4.9	-0.3
ZINC31777163	-4.4	-4.8	-0.4
ZINC31777168	-6.3	-6	0.3
ZINC31777176	-5.6	-5.4	0.2
ZINC31777179	-5.1	-4.8	0.3
ZINC31777182	-5.2	-5.2	0
ZINC31777207	-5.4	-5.3	0.1
ZINC31777210	-5.7	-5.1	0.6
ZINC31777213	-3.7	-4.3	-0.6
ZINC31777230	-4.4	-5	-0.6
ZINC31777236	-4	-4.2	-0.2
ZINC31777237	-5.4	-6.1	-0.7
ZINC31777239	-3.6	-4.3	-0.7
ZINC31777240	-4.6	-5.8	-1.2
ZINC31777348	-5.3	-4.6	0.7
ZINC31777354	0	0	0
ZINC31777355	-5.2	-6	-0.8
ZINC31777357	-4.3	-4.5	-0.2
ZINC31777359	-5.3	-5.9	-0.6
ZINC31777360	-5.4	-5.7	-0.3
ZINC31777394	-5.5	-5.2	0.3
ZINC31777396	-4.6	-5.6	-1
ZINC31777822	-6.6	-6.7	-0.1
ZINC31777823	-5.4	-5.8	-0.4
ZINC31777825	-6	-6.5	-0.5
ZINC31777945	-4.2	-5	-0.8
ZINC31778062	-4.6	-4.8	-0.2
ZINC31778063	-4.5	-5.2	-0.7
ZINC31778131	-3.9	-4.1	-0.2
ZINC31778218	-5.7	-5.9	-0.2
ZINC31778220	-5.4	-5.6	-0.2
ZINC31778247	-4.9	-5.3	-0.4
ZINC31778249	-5.2	-5.8	-0.6
ZINC31778262	0	0	0
ZINC31778268	0	0	0
ZINC31778271	0	0	0
ZINC31778295	-4.3	-4.8	-0.5
ZINC31778297	-4.6	-5.3	-0.7
ZINC31778299	-3.9	-3.7	0.2
ZINC31778338	-5.8	-6.2	-0.4
ZINC31778352	-5.7	-6.3	-0.6
ZINC31778369	-5.8	-5.2	0.6
ZINC31780569	-5.8	-5.8	0
ZINC31781629	-6	-6.2	-0.2
ZINC31783649	-5.4	-5.6	-0.2
ZINC31786316	-5.8	-5.8	0
ZINC31786320	-4.8	-5.6	-0.8
ZINC31786399	-5.2	-5.5	-0.3
ZINC31786469	-7	-6.2	0.8
ZINC31786509	-4.5	-5.3	-0.8
ZINC31786526	-4.8	-5.1	-0.3
ZINC31786538	-5.9	-5.4	0.5
ZINC31786545	-3.9	-4.8	-0.9
ZINC31786629	-5.1	-5.7	-0.6
ZINC31786637	-5.6	-5.9	-0.3
ZINC31786647	-4.7	-5.1	-0.4
ZINC31786712	-6.2	-5.8	0.4
ZINC31786717	-6.2	-6.7	-0.5
ZINC31786729	-5.3	-5.6	-0.3
ZINC31786733	-4.9	-5.2	-0.3
ZINC31786761	-6.3	-5.6	0.7
ZINC31786769	0	0	0
ZINC31786785	-5.5	-6.1	-0.6
ZINC31786839	-5.3	-5.8	-0.5
ZINC31786842	-5.5	-5.8	-0.3
ZINC31786994	-6.1	-6.1	0
ZINC31786998	-5.1	-5.6	-0.5
ZINC31787002	-5.3	-5.4	-0.1
ZINC31787050	-5.9	-5.2	0.7
ZINC31787054	-5.6	-5.7	-0.1
ZINC31787108	-5.5	-5.1	0.4
ZINC31787291	-5.9	-5.8	0.1
ZINC31787410	-4	-4.2	-0.2
ZINC31787413	-3.8	-3.8	0
ZINC31787459	-5	-4.8	0.2
ZINC31787463	-6.2	-6	0.2
ZINC31787643	-5.5	-5	0.5
ZINC31787647	-4.7	-4.9	-0.2
ZINC31787663	-5.7	-5.2	0.5
ZINC31787667	-4.8	-5.2	-0.4
ZINC31787730	-5.2	-4.6	0.6
ZINC31787734	-5.8	-5.6	0.2
ZINC31787735	-5.1	-5.6	-0.5
ZINC31787739	-5.1	-5.1	0
ZINC31787856	-6	-5.8	0.2
ZINC31787857	-4.8	-5.5	-0.7
ZINC31787860	-5.2	-4.8	0.4
ZINC31787877	-5.5	-5.1	0.4
ZINC31787917	-5	-4.7	0.3
ZINC31787930	-5	-4.9	0.1
ZINC31787933	-4.7	-4.9	-0.2
ZINC31787937	-4.9	-4.9	0
ZINC31787978	-5.6	-5.1	0.5
ZINC31788971	-5.6	-5.7	-0.1
ZINC31789699	-5	-4.8	0.2
ZINC31792060	-6	-5.5	0.5
ZINC31792064	-4.6	-5.7	-1.1
ZINC31792073	-6.5	-5.2	1.3
ZINC31792087	-6.4	-4.8	1.6
ZINC31792641	-4.8	-4.9	-0.1
ZINC31795242	-4.8	-5	-0.2
ZINC31795246	-4.6	-5.4	-0.8
ZINC31795272	-6	-5.1	0.9
ZINC31795276	-5.6	-5.6	0
ZINC31795538	-5.6	-4.6	1
ZINC31795542	-4.9	-4.4	0.5
ZINC31795546	-5.3	-5.4	-0.1
ZINC31795550	-5	-5.7	-0.7
ZINC31795623	-4.7	-4.5	0.2
ZINC31795716	-5.3	-5.5	-0.2
ZINC31795721	-5.6	-4.9	0.7
ZINC31796453	-5.4	-4.9	0.5
ZINC31796508	-5	-4.1	0.9
ZINC31796610	-5.8	-5.5	0.3
ZINC31796697	0	0	0
ZINC31796705	-5.6	-5.9	-0.3
ZINC31796710	-6	-5.4	0.6
ZINC31798856	-5.2	-5.5	-0.3
ZINC31799879	-4.7	-5.4	-0.7
ZINC31801919	-4.7	-5.3	-0.6
ZINC31801922	-4.6	-4.8	-0.2
ZINC31802200	-5.7	-4.9	0.8
ZINC31802204	-5.6	-5.3	0.3
ZINC31803707	-4.5	-4.8	-0.3
ZINC31803711	-4.4	-5	-0.6
ZINC31803830	-5.1	-5	0.1
ZINC31804135	-5.4	-4.8	0.6
ZINC31804224	-4.6	-5.5	-0.9
ZINC31804320	-4.8	-4.7	0.1
ZINC31804324	-4.9	-4.9	0
ZINC31804379	-4.7	-5	-0.3
ZINC31804405	-4.5	-4.9	-0.4
ZINC31804501	-4.5	-4.7	-0.2
ZINC31804502	-5.6	-6.7	-1.1
ZINC31804504	-4	-4.8	-0.8
ZINC31804505	-5.1	-5.8	-0.7
ZINC31804508	-4.8	-5.3	-0.5
ZINC31804515	-4.7	-4.9	-0.2
ZINC31804564	-4.3	-4.7	-0.4
ZINC31804572	-4.3	-4.3	0
ZINC31804695	-5	-4.9	0.1
ZINC31804698	-4.5	-5.1	-0.6
ZINC31804699	-5	-4.8	0.2
ZINC31804735	-5	-4.6	0.4
ZINC31804739	-4	-5.1	-1.1
ZINC31804788	-4.8	-4.2	0.6
ZINC31804797	-5.2	-5.5	-0.3
ZINC31804818	-4.8	-4.8	0
ZINC31804832	-6.5	-6.4	0.1
ZINC31804843	-3.9	-4.4	-0.5
ZINC31804860	-4.9	-5	-0.1
ZINC31804865	-4.3	-4.5	-0.2
ZINC31805057	-5.3	-4.9	0.4
ZINC31805188	-4.3	-5.2	-0.9
ZINC31805191	-5.1	-5.2	-0.1
ZINC31805201	-4.1	-4.6	-0.5
ZINC31805204	-4.3	-5.5	-1.2
ZINC31805553	-4.9	-4.8	0.1
ZINC31805557	-3.9	-4.2	-0.3
ZINC31805725	-5.1	-5.2	-0.1
ZINC31805787	-5.3	-5.5	-0.2
ZINC31805790	-5.2	-5.2	0
ZINC31805934	-4.8	-4.9	-0.1
ZINC31805951	-5	-5.5	-0.5
ZINC31805956	-4.5	-5.8	-1.3
ZINC31805960	-4.8	-5	-0.2
ZINC31805963	-5.1	-5.6	-0.5
ZINC31806007	-4.9	-5.6	-0.7
ZINC31806044	-6.2	-5.5	0.7
ZINC31806072	-5.3	-5.1	0.2
ZINC31806076	-4.9	-5	-0.1
ZINC31806333	-4.6	-5.4	-0.8
ZINC31806337	-5.2	-5.4	-0.2
ZINC31806744	-6.1	-6.2	-0.1
ZINC31806781	-4.9	-5.1	-0.2
ZINC31806786	-5.2	-5.2	0
ZINC31806855	-4.6	-4.4	0.2
ZINC31806891	-5.2	-6.1	-0.9
ZINC31806896	-5.2	-5.6	-0.4
ZINC31806945	-5.2	-5.2	0
ZINC31807018	-5.2	-5.3	-0.1
ZINC31807631	-5.4	-6.3	-0.9
ZINC31807636	-6.3	-6	0.3
ZINC31807636	-6.3	-6.3	0
ZINC31807641	-5.9	-6.7	-0.8
ZINC31807646	-4.8	-5	-0.2
ZINC31807651	-6.3	-6.2	0.1
ZINC31807655	-5.2	-6.2	-1
ZINC31807660	-6	-6	0
ZINC31807666	-5.5	-6.1	-0.6
ZINC31807693	-6.1	-5.9	0.2
ZINC31807699	-5.1	-5.6	-0.5
ZINC31807703	-5.1	-5.6	-0.5
ZINC31807721	-5.1	-6	-0.9
ZINC31807725	-4.8	-5.6	-0.8
ZINC31807729	-5.4	-6	-0.6
ZINC31807734	-5.5	-5.3	0.2
ZINC31807773	-6.3	-5.4	0.9
ZINC31807778	-6	-5.8	0.2
ZINC31807781	-4.6	-5.5	-0.9
ZINC31807787	-6.1	-5.9	0.2
ZINC31807791	-5.7	-5.8	-0.1
ZINC31807829	-5.6	-4.9	0.7
ZINC31807845	-4.8	-5.2	-0.4
ZINC31807848	-5.7	-5.8	-0.1
ZINC31807880	-5.3	-5.3	0
ZINC31807884	-5.8	-5.4	0.4
ZINC31807954	-5.6	-6.1	-0.5
ZINC31807959	-5.4	-6.1	-0.7
ZINC31808041	-5.1	-5.4	-0.3
ZINC31808045	-5.1	-5.9	-0.8
ZINC31808131	-4.6	-5.1	-0.5
ZINC31808136	-4.8	-5	-0.2
ZINC31808146	-5.3	-5.4	-0.1
ZINC31808150	-4.3	-4.9	-0.6
ZINC31808155	-5.4	-5.9	-0.5
ZINC31808160	-3.7	-4.2	-0.5
ZINC31808165	-4.4	-4.9	-0.5
ZINC31808170	-4.4	-4.9	-0.5
ZINC31808179	-5	-5.1	-0.1
ZINC31808189	-5.2	-5.4	-0.2
ZINC31808263	-5.7	-6.2	-0.5
ZINC31808268	-5.5	-6	-0.5
ZINC31808273	-5.9	-6.2	-0.3
ZINC31808278	-5	-6.1	-1.1
ZINC31808283	-5.5	-6	-0.5
ZINC31808288	-5.7	-5.7	0
ZINC31808292	-5.5	-5.8	-0.3
ZINC31808297	-4.6	-5.2	-0.6
ZINC31808358	-4.4	-5.3	-0.9
ZINC31808410	-4.7	-6	-1.3
ZINC31808415	-5.2	-5.9	-0.7
ZINC31808530	-5.2	-5.4	-0.2
ZINC31808535	-5.8	-5.4	0.4
ZINC31808886	-6.6	-6.3	0.3
ZINC31809198	-5.1	-5	0.1
ZINC31809234	-6.7	-6.3	0.4
ZINC31809413	-4.9	-5.3	-0.4
ZINC31809418	-5.3	-5.4	-0.1
ZINC31809480	-6.1	-5.8	0.3
ZINC31809480	-6.4	-6.4	0
ZINC31809485	-6	-5.6	0.4
ZINC31809485	-6	-5.9	0.1
ZINC31809652	-5.6	-5.4	0.2
ZINC31809658	-5.9	-5.8	0.1
ZINC31809713	-4.4	-5	-0.6
ZINC31810124	-5.4	-5.7	-0.3
ZINC31810128	-5.4	-6	-0.6
ZINC31810133	-5.8	-4.9	0.9
ZINC31810138	-4.8	-5.3	-0.5
ZINC31810156	-5.7	-6.6	-0.9
ZINC31810161	-5.3	-5.9	-0.6
ZINC31810166	-5.1	-5.8	-0.7
ZINC31810185	-5.2	-5.4	-0.2
ZINC31810187	-5.1	-5.6	-0.5
ZINC31810192	-4.6	-5.4	-0.8
ZINC31810197	-6	-7	-1
ZINC31810230	-5.5	-5.5	0
ZINC31810235	0	0	0
ZINC31810240	-5.3	-5.5	-0.2
ZINC31810245	-5.1	-5.8	-0.7
ZINC31810255	-5.5	-5.2	0.3
ZINC31810266	0	0	0
ZINC31810271	-5.9	-6.5	-0.6
ZINC31810285	-5.5	-5.4	0.1
ZINC31810289	-5.9	-6.5	-0.6
ZINC31810294	-6.1	-6	0.1
ZINC31810327	-5.8	-6	-0.2
ZINC31810335	-6.2	-6.3	-0.1
ZINC31810342	-4.9	-5.6	-0.7
ZINC31810441	-6.3	-5.9	0.4
ZINC31810446	-5.4	-6	-0.6
ZINC31810451	-5	-4.9	0.1
ZINC31810459	-5.9	-5.5	0.4
ZINC31810485	-5.3	-5.8	-0.5
ZINC31810490	-4.9	-5.3	-0.4
ZINC31810628	-4.7	-5.7	-1
ZINC31810714	-6.3	-5.9	0.4
ZINC31810719	-6.1	-5.9	0.2
ZINC31810763	-5.3	-5.6	-0.3
ZINC31810766	-4.9	-5.7	-0.8
ZINC31810807	-5.5	-5.7	-0.2
ZINC31810849	-5.2	-5.9	-0.7
ZINC31810854	-4.7	-5.5	-0.8
ZINC31810885	-4.5	-4.4	0.1
ZINC31810929	-4.7	-4.7	0
ZINC31810933	-5	-5.5	-0.5
ZINC31810939	-5.2	-6.1	-0.9
ZINC31810988	-4.9	-6.1	-1.2
ZINC31810994	-5.2	-6.2	-1
ZINC31811073	-6.1	-6.6	-0.5
ZINC31811222	-4.5	-5.1	-0.6
ZINC31811363	-4.6	-5.2	-0.6
ZINC31811378	-5.1	-5.3	-0.2
ZINC31811428	-5.7	-6.5	-0.8
ZINC31811452	-5.8	-6.1	-0.3
ZINC31811462	-4.9	-5.3	-0.4
ZINC31811519	-5.9	-5.9	0
ZINC31811652	-5.1	-5.8	-0.7
ZINC31811707	-5.1	-4.9	0.2
ZINC31811869	-5.3	-4.7	0.6
ZINC31812122	-6.8	-6.5	0.3
ZINC31812177	-5.5	-5.2	0.3
ZINC31812182	-5.3	-5.7	-0.4
ZINC31812187	-5	-5.9	-0.9
ZINC31812225	-5.7	-5.4	0.3
ZINC31812247	-5.5	-5.9	-0.4
ZINC31812252	-6.1	-6	0.1
ZINC31812282	-4.5	-5.1	-0.6
ZINC31812302	-5.5	-5.5	0
ZINC31812307	-4	-4.8	-0.8
ZINC31812314	-4	-4.7	-0.7
ZINC31812320	-4.5	-5.1	-0.6
ZINC31812325	-4.6	-4.9	-0.3
ZINC31812330	-6.1	-6.2	-0.1
ZINC31812335	-5.9	-5.5	0.4
ZINC31812574	-6.3	-5.6	0.7
ZINC31812687	-6.5	-5.5	1
ZINC31813103	-5.3	-5.9	-0.6
ZINC31813108	-5.4	-4.8	0.6
ZINC31813113	-4.7	-5.6	-0.9
ZINC31813129	-6.5	-5.8	0.7
ZINC31813137	-5	-4.8	0.2
ZINC31813142	-4.3	-4.9	-0.6
ZINC31813159	-4.7	-5.1	-0.4
ZINC31813170	-5	-6.3	-1.3
ZINC31813179	-4.5	-5.2	-0.7
ZINC31813184	-5	-4.9	0.1
ZINC31813189	-4.9	-5.3	-0.4
ZINC31813194	-5.5	-5.4	0.1
ZINC31813200	-4.8	-5.7	-0.9
ZINC31813204	-4.9	-5.4	-0.5
ZINC31813209	-5.4	-6	-0.6
ZINC31813210	-5.5	-5.5	0
ZINC31813214	-5.3	-5.4	-0.1
ZINC31813237	-4.9	-4.7	0.2
ZINC31813270	-5.6	-5.1	0.5
ZINC31813292	0	0	0
ZINC31813333	-4.4	-5.4	-1
ZINC31813342	-6.1	-6.2	-0.1
ZINC31813347	-5.9	-6.2	-0.3
ZINC31813396	-4.3	-5	-0.7
ZINC31813399	-5.1	-5.8	-0.7
ZINC31813422	-4.7	-5	-0.3
ZINC31813427	-4.3	-5.1	-0.8
ZINC31813434	-4.3	-4.9	-0.6
ZINC31813439	-5.2	-6.2	-1
ZINC31813444	-5.1	-5.8	-0.7
ZINC31813470	-5.3	-6	-0.7
ZINC31813600	-5.1	-5	0.1
ZINC31813605	-4.2	-4.6	-0.4
ZINC31813623	-5.6	-5.5	0.1
ZINC31813628	-5.5	-5.7	-0.2
ZINC31813648	-4.6	-5.1	-0.5
ZINC31813654	-4.5	-5.1	-0.6
ZINC31813659	-6.4	-5.9	0.5
ZINC31813668	-4.1	-4.2	-0.1
ZINC31813694	-4.7	-5.5	-0.8
ZINC31813698	-6	-6	0
ZINC31813704	-6.2	-5.8	0.4
ZINC31813710	-5.6	-5.3	0.3
ZINC31813715	-5.9	-5.9	0
ZINC31813742	-4.5	-5.2	-0.7
ZINC31813747	-4.4	-5.2	-0.8
ZINC31813752	-5.5	-5.2	0.3
ZINC31813758	-5.4	-4.9	0.5
ZINC31813782	-5.6	-5.7	-0.1
ZINC31813786	-5.8	-5.7	0.1
ZINC31813788	-3.7	-5	-1.3
ZINC31813792	-3.9	-5.1	-1.2
ZINC31813830	-4	-4.1	-0.1
ZINC31813884	-4.1	-4.7	-0.6
ZINC31813915	-5.9	-5.6	0.3
ZINC31813931	-5.6	-4.8	0.8
ZINC31813944	-5.6	-6	-0.4
ZINC31814026	-5.2	-5.2	0
ZINC31814038	-4.8	-5.8	-1
ZINC31814065	-4.3	-4.8	-0.5
ZINC31814156	-5.7	-5.8	-0.1
ZINC31814158	-5.2	-5.4	-0.2
ZINC31814163	-5	-5.5	-0.5
ZINC31814188	-4.5	-4.3	0.2
ZINC31814191	-4.7	-4.8	-0.1
ZINC31814203	-5.9	-5.6	0.3
ZINC31814216	-5.1	-4.8	0.3
ZINC31814221	-4.8	-5	-0.2
ZINC31814227	-4.9	-4.8	0.1
ZINC31814236	-5.1	-5.2	-0.1
ZINC31814261	-4.7	-5.3	-0.6
ZINC31814284	-5.8	-5.1	0.7
ZINC31814293	-5.8	-5.6	0.2
ZINC31814334	-5.3	-5.2	0.1
ZINC31814336	-5.4	-5.4	0
ZINC31814356	-4.7	-4.7	0
ZINC31814534	-4.6	-5	-0.4
ZINC31814538	-4.9	-6.1	-1.2
ZINC31814543	-4.7	-5.2	-0.5
ZINC31814572	-4.9	-4.7	0.2
ZINC31814588	-5.5	-6	-0.5
ZINC31814589	-4.9	-5.3	-0.4
ZINC31814591	-5.7	-5.7	0
ZINC31814602	-5	-4.7	0.3
ZINC31814606	-4.1	-5.2	-1.1
ZINC31814762	-4.7	-5	-0.3
ZINC31814763	-4.5	-5.2	-0.7
ZINC31814767	-5	-4.5	0.5
ZINC31814776	-4.8	-4.7	0.1
ZINC31815035	-4.6	-5.6	-1
ZINC31815201	-5.4	-6.2	-0.8
ZINC31815228	-6	-5.2	0.8
ZINC31815232	-4.7	-5	-0.3
ZINC31815249	-5.2	-5.3	-0.1
ZINC31815309	-5.6	-5	0.6
ZINC31815313	-5.8	-5.7	0.1
ZINC31815316	-5.4	-5	0.4
ZINC31815330	-5.1	-4.8	0.3
ZINC31815340	-4.5	-5.4	-0.9
ZINC31815345	-5.1	-4.8	0.3
ZINC31815356	-6.5	-6.4	0.1
ZINC31815361	-6.5	-5.9	0.6
ZINC31815409	0	0	0
ZINC31815414	0	0	0
ZINC31815419	-5.4	-5.2	0.2
ZINC31815430	-5.7	-5.8	-0.1
ZINC31815451	-5.9	-6	-0.1
ZINC31815454	-5.8	-5.7	0.1
ZINC31815472	-5.1	-5.5	-0.4
ZINC31815477	-5.4	-5.3	0.1
ZINC31815482	-5	-5	0
ZINC31815487	-5.8	-5.8	0
ZINC31815506	-4.7	-4.7	0
ZINC31815511	-4.7	-5.4	-0.7
ZINC31815517	-6.1	-5.8	0.3
ZINC31815527	-5	-5	0
ZINC31815532	-4.8	-5.1	-0.3
ZINC31815557	-4.9	-4.5	0.4
ZINC31815562	-4.8	-6	-1.2
ZINC31815567	-5.4	-6	-0.6
ZINC31815584	-6.2	-6.1	0.1
ZINC31815588	-6	-6.3	-0.3
ZINC31815643	-4.9	-6.1	-1.2
ZINC31815648	-4.9	-5.7	-0.8
ZINC31815653	-4.6	-5.4	-0.8
ZINC31816719	-4.5	-5.4	-0.9
ZINC31817238	-5.5	-6.2	-0.7
ZINC31817244	-5.4	-5.9	-0.5
ZINC31817277	-3.9	-3.9	0
ZINC31817282	-4.5	-5	-0.5
ZINC31817293	-5.2	-5.5	-0.3
ZINC31817298	-5.4	-5.1	0.3
ZINC31817318	-5.2	-5.2	0
ZINC31817844	-5.4	-5.4	0
ZINC31817908	-5.1	-6.5	-1.4
ZINC31817913	-6.3	-6.2	0.1
ZINC31817926	-5.6	-6.3	-0.7
ZINC31817979	-5	-5.7	-0.7
ZINC31818012	-5.8	-5.9	-0.1
ZINC31818027	-3.8	-4.5	-0.7
ZINC31818034	-6	-5.6	0.4
ZINC31818075	-4.8	-5.5	-0.7
ZINC31818165	-5.5	-5.2	0.3
ZINC31818195	-5.1	-5.7	-0.6
ZINC31818227	-5.6	-5.1	0.5
ZINC31818233	-5.5	-6.3	-0.8
ZINC31818280	-4	-4.5	-0.5
ZINC31818290	-4.9	-5.4	-0.5
ZINC31818294	-5.4	-5.4	0
ZINC31818299	-5.5	-5.5	0
ZINC31818304	-4.8	-5.3	-0.5
ZINC31818322	-5.9	-5.6	0.3
ZINC31818528	-5.7	-6	-0.3
ZINC31818533	-6	-5.5	0.5
ZINC31818533	-6	-6	0
ZINC31818565	-4.4	-5.5	-1.1
ZINC31818571	-4.5	-5.1	-0.6
ZINC31818678	-5.4	-5.5	-0.1
ZINC31818910	-6.4	-6.3	0.1
ZINC31818910	-6.3	-6.3	0
ZINC31819338	-5.4	-5.4	0
ZINC31819411	-3.6	-4.3	-0.7
ZINC31819417	-5	-5.6	-0.6
ZINC31819447	-4.6	-5.1	-0.5
ZINC31819460	-6.3	-6.4	-0.1
ZINC31819464	-6.1	-6.3	-0.2
ZINC31819482	-4.8	-5.4	-0.6
ZINC31819518	-5.9	-5.3	0.6
ZINC31819532	-4.7	-5.2	-0.5
ZINC31819540	-5.7	-4.9	0.8
ZINC31819544	-5.8	-5.2	0.6
ZINC31819548	-5.6	-5.7	-0.1
ZINC31819552	-5.6	-5.9	-0.3
ZINC31819567	-4.7	-6	-1.3
ZINC31819579	-5.3	-6	-0.7
ZINC31819585	-5.4	-4.5	0.9
ZINC31819592	-4.5	-5.1	-0.6
ZINC31819608	-5.8	-6	-0.2
ZINC31819613	-5.1	-5.5	-0.4
ZINC31819617	-5.8	-5.8	0
ZINC31819663	-5.4	-6	-0.6
ZINC31819791	-6.2	-6.2	0
ZINC31819936	-4.8	-5.3	-0.5
ZINC31820077	-4.7	-5.4	-0.7
ZINC31820095	-6.2	-6.3	-0.1
ZINC31820171	-5.7	-5.5	0.2
ZINC31820283	-4.7	-5.1	-0.4
ZINC31820319	-4.8	-5.7	-0.9
ZINC31820323	-4.8	-5.2	-0.4
ZINC31820337	-6	-5.9	0.1
ZINC31820474	-4.7	-4.8	-0.1
ZINC31820704	-5.6	-5.5	0.1
ZINC31820763	-6	-5.9	0.1
ZINC31820987	-5.5	-5.8	-0.3
ZINC31820991	-4.6	-4.5	0.1
ZINC31821017	-5.2	-5.4	-0.2
ZINC31821022	-5.3	-5.6	-0.3
ZINC31821050	-5.1	-5.8	-0.7
ZINC31821064	-4.8	-5.8	-1
ZINC31821068	-5.7	-5.9	-0.2
ZINC31821096	-5.1	-4.9	0.2
ZINC31821100	-6.2	-5.8	0.4
ZINC31821103	-6	-5.8	0.2
ZINC31821108	-5.2	-5.7	-0.5
ZINC31821113	-4.8	-5.6	-0.8
ZINC31822033	-5	-3.9	1.1
ZINC31824193	-5.1	-5.8	-0.7
ZINC31824870	-5.8	-6	-0.2
ZINC31825952	-5	-5.6	-0.6
ZINC31825963	-5.3	-5.6	-0.3
ZINC31825976	-5.2	-5	0.2
ZINC31825977	-4.5	-4.9	-0.4
ZINC31825994	-4.9	-5.5	-0.6
ZINC31826088	-5.2	-5.4	-0.2
ZINC31826157	-4.9	-5.5	-0.6
ZINC31826188	-5.5	-5.7	-0.2
ZINC31826207	-5.1	-5.9	-0.8
ZINC31826349	-5	-5.2	-0.2
ZINC31826350	-4.6	-4.8	-0.2
ZINC31826351	-4.9	-5.5	-0.6
ZINC31826352	-4.9	-5.2	-0.3
ZINC31826499	-4.9	-5.6	-0.7
ZINC31830376	-3.2	-3.7	-0.5
ZINC31830379	-4.9	-5.8	-0.9
ZINC31830385	-5.1	-6.2	-1.1
ZINC31830386	0	0	0
ZINC31830534	-6.1	-6	0.1
ZINC31830536	-5.4	-5.3	0.1
ZINC31830540	-5.1	-6	-0.9
ZINC31830550	-6.4	-5.9	0.5
ZINC31836464	-5.2	-5.2	0
ZINC31836479	-4.9	-5.2	-0.3
ZINC31838035	-5.3	-5	0.3
ZINC31839035	-5.4	-5.1	0.3
ZINC31839037	-5.3	-5.4	-0.1
ZINC31839039	-5.2	-5.3	-0.1
ZINC31839183	-5.3	-4.9	0.4
ZINC31839273	-4.3	-4.8	-0.5
ZINC31839278	-4.2	-4	0.2
ZINC31839313	-4.7	-4.9	-0.2
ZINC31839362	-5.8	-5.7	0.1
ZINC31839378	-5.2	-5.6	-0.4
ZINC31839394	-5.3	-5.5	-0.2
ZINC31839439	-5.9	-5.5	0.4
ZINC31839443	-5	-5.3	-0.3
ZINC31839558	-5.5	-5.9	-0.4
ZINC31839559	-4.8	-5.8	-1
ZINC31839566	-5.6	-5.3	0.3
ZINC31839567	-5.4	-4.8	0.6
ZINC31839570	-4.9	-5	-0.1
ZINC31839571	-4.9	-5	-0.1
ZINC31839572	-3.9	-4.4	-0.5
ZINC31839573	-4	-4.5	-0.5
ZINC31839916	-5.1	-4.8	0.3
ZINC31839918	-4.8	-4.5	0.3
ZINC31839920	-5.1	-5.1	0
ZINC31839922	-5.2	-4.6	0.6
ZINC31839924	-5.2	-4.6	0.6
ZINC31839926	-4.5	-4.5	0
ZINC31839928	-5.4	-5.3	0.1
ZINC31839930	-4.1	-4.8	-0.7
ZINC31839932	-4.4	-4.5	-0.1
ZINC31840061	-4.9	-4.5	0.4
ZINC31840107	-4.2	-4.8	-0.6
ZINC31840109	-4.6	-5.2	-0.6
ZINC31840966	-5.3	-6.1	-0.8
ZINC31842148	-5.1	-5.5	-0.4
ZINC31842691	-4.4	-4.6	-0.2
ZINC31842692	-5.3	-4.6	0.7
ZINC31843210	-5.6	-5.1	0.5
ZINC31843218	-5.1	-4.6	0.5
ZINC31843287	-5.2	-5.5	-0.3
ZINC31843333	-5.6	-4.9	0.7
ZINC31843461	-5.4	-5.6	-0.2
ZINC31843513	-5.3	-6.1	-0.8
ZINC31843527	0	0	0
ZINC31843529	0	0	0
ZINC31843540	-6	-5.8	0.2
ZINC31843542	-6.1	-5.8	0.3
ZINC31843591	-5.2	-5.1	0.1
ZINC31843592	-4.2	-5.5	-1.3
ZINC31843797	-6.1	-6	0.1
ZINC31843969	-4.4	-5.1	-0.7
ZINC31844734	-4.9	-4.8	0.1
ZINC31848752	-4.9	-4.1	0.8
ZINC31848754	-5.2	-4.8	0.4
ZINC31848760	-5.1	-4.6	0.5
ZINC31848762	-5.2	-4.7	0.5
ZINC31848766	-5.2	-5.1	0.1
ZINC31848768	-4.6	-4.8	-0.2
ZINC31848772	-5.3	-5.4	-0.1
ZINC31848775	-5.7	-5.1	0.6
ZINC31848777	-5.8	-5.3	0.5
ZINC31848779	-5.9	-5.2	0.7
ZINC31848781	-6.1	-5.2	0.9
ZINC31848783	-5.3	-5	0.3
ZINC31848785	-5.3	-5.3	0
ZINC31848787	-5.9	-5	0.9
ZINC31848789	-5.8	-5.1	0.7
ZINC31848791	-5.5	-5.3	0.2
ZINC31848792	-5.8	-5.5	0.3
ZINC31848794	-5.6	-4.9	0.7
ZINC31848796	-5.7	-5.2	0.5
ZINC31848798	-5.8	-5.5	0.3
ZINC31848802	-5.9	-5.4	0.5
ZINC31848806	-6.2	-5.6	0.6
ZINC31848820	-5.1	-5.2	-0.1
ZINC31848862	-5.5	-4.8	0.7
ZINC31848864	-5.9	-5.2	0.7
ZINC31848866	-5.8	-5.2	0.6
ZINC31848868	-5.6	-5.4	0.2
ZINC31848870	-5.6	-5	0.6
ZINC31848874	-5.1	-5.4	-0.3
ZINC31848966	-5.6	-5.6	0
ZINC31848968	-6	-5.5	0.5
ZINC31848970	-6	-5.3	0.7
ZINC31848984	-4.1	-4	0.1
ZINC31848986	-4.4	-3.8	0.6
ZINC31848988	-4.1	-4.2	-0.1
ZINC31848990	-4.3	-4.3	0
ZINC31848992	-4.3	-4.3	0
ZINC31848996	-4.2	-4.1	0.1
ZINC31848998	-4.4	-3.6	0.8
ZINC31849000	-5.2	-4.9	0.3
ZINC31849002	-3.9	-4	-0.1
ZINC31849004	-3.9	-3.8	0.1
ZINC31849008	-4.7	-3.9	0.8
ZINC31849010	-4.8	-4.2	0.6
ZINC31849011	-5.3	-4.6	0.7
ZINC31849013	-5.2	-4.7	0.5
ZINC31849015	-4.3	-5.2	-0.9
ZINC31849017	-5.4	-5.3	0.1
ZINC31849019	-5.1	-4.6	0.5
ZINC31849021	-5.5	-4.7	0.8
ZINC31849023	-5.5	-5	0.5
ZINC31849027	-5.1	-4.6	0.5
ZINC31849032	-4.8	-4.6	0.2
ZINC31849034	-4.1	-4.8	-0.7
ZINC31849035	-5.1	-5	0.1
ZINC31849037	-5.1	-4.6	0.5
ZINC31849040	-5.2	-5.3	-0.1
ZINC31849042	-4.3	-4.4	-0.1
ZINC31849046	-4.6	-5.5	-0.9
ZINC31849048	-5.4	-5.1	0.3
ZINC31849049	-4.9	-4.7	0.2
ZINC31849052	0	0	0
ZINC31849054	-4.8	-4.7	0.1
ZINC31849056	-5.2	-5.7	-0.5
ZINC31849057	-4.5	-4.2	0.3
ZINC31849059	-5.1	-4.3	0.8
ZINC31849061	-5	-5.5	-0.5
ZINC31849062	-5.2	-4.1	1.1
ZINC31849064	-4.9	-4.5	0.4
ZINC31849066	-4.9	-4.3	0.6
ZINC31849069	-5.4	-4.5	0.9
ZINC31849071	-5	-4.5	0.5
ZINC31849073	-5	-4.8	0.2
ZINC31849078	-4.9	-5.4	-0.5
ZINC31849079	-4.8	-4.8	0
ZINC31849081	-5.7	-6.6	-0.9
ZINC31849084	-5.3	-5.5	-0.2
ZINC31849097	-4.8	-4.3	0.5
ZINC31849110	-4.1	-4.8	-0.7
ZINC31849116	-5.1	-4.4	0.7
ZINC31849117	-5.6	-5.4	0.2
ZINC31849119	-4.7	-5.8	-1.1
ZINC31849120	-4.9	-4.5	0.4
ZINC31849123	0	0	0
ZINC31849125	-5.2	-4.7	0.5
ZINC31849126	0	0	0
ZINC31849130	-4.6	-4.3	0.3
ZINC31849132	-5	-5.2	-0.2
ZINC31849134	-4.8	-4.7	0.1
ZINC31849136	-4.8	-4.6	0.2
ZINC31849138	-4.9	-4.3	0.6
ZINC31849140	-4.9	-4.6	0.3
ZINC31849144	-4.6	-4.8	-0.2
ZINC31849147	-5.3	-4.2	1.1
ZINC31849158	-3.6	-3.4	0.2
ZINC31849172	-5.4	-5.2	0.2
ZINC31849176	-4	-3.8	0.2
ZINC31849216	-5.6	-4.9	0.7
ZINC31849218	-5.5	-4.7	0.8
ZINC31849220	-5.1	-5.3	-0.2
ZINC31849222	-4.7	-4.6	0.1
ZINC31849227	-4.3	-3.9	0.4
ZINC31849229	-4.3	-4	0.3
ZINC31849317	-5.2	-5.3	-0.1
ZINC31849319	-4.4	-4.8	-0.4
ZINC31849439	-4.9	-4.7	0.2
ZINC31849743	-5.7	-5.5	0.2
ZINC31849747	-4.8	-4.8	0
ZINC31849801	-5	-5.1	-0.1
ZINC31849803	-4.7	-5.1	-0.4
ZINC31849809	-4.6	-5	-0.4
ZINC31849810	-5.5	-5.7	-0.2
ZINC31849832	-4.5	-5.3	-0.8
ZINC31849903	-5.4	-5.4	0
ZINC31849905	-5.3	-5.4	-0.1
ZINC31849946	-5.4	-5.3	0.1
ZINC31851977	-4.8	-5.1	-0.3
ZINC31852011	-4.7	-4.3	0.4
ZINC31852014	-4.9	-4.4	0.5
ZINC31852193	-5	-4.8	0.2
ZINC31852510	-5	-4.9	0.1
ZINC31853132	-4.3	-4.1	0.2
ZINC31853461	-5.6	-6	-0.4
ZINC31855552	-5.8	-5.4	0.4
ZINC31855646	-4.9	-6	-1.1
ZINC31865374	-6.5	-5.7	0.8
ZINC31866363	-5.9	-4.7	1.2
ZINC31866364	-5.1	-5.4	-0.3
ZINC31866365	-5.3	-4.6	0.7
ZINC31866369	-4.5	-4.5	0
ZINC31866373	-4.7	-4.9	-0.2
ZINC31866374	-4.8	-4.6	0.2
ZINC31866375	-4.5	-5.2	-0.7
ZINC31866376	-5.1	-4.9	0.2
ZINC31866377	-3.5	-4.3	-0.8
ZINC31866381	-5.4	-4.3	1.1
ZINC31866426	-4.2	-4.6	-0.4
ZINC31866438	-5.3	-5.4	-0.1
ZINC31866445	-5.3	-4.6	0.7
ZINC31866462	-4.4	-4.5	-0.1
ZINC31866468	-5.2	-4.8	0.4
ZINC31866469	-4.5	-4.2	0.3
ZINC31866527	-5.4	-5.2	0.2
ZINC31866528	-5.3	-5	0.3
ZINC31866529	-5.6	-4.4	1.2
ZINC31866530	-5.8	-4.9	0.9
ZINC31866531	-5.4	-5.5	-0.1
ZINC31866532	-5.7	-5.4	0.3
ZINC31866537	-3.7	-3.9	-0.2
ZINC31866538	-2.9	-3.9	-1
ZINC31866601	-3.6	-3.2	0.4
ZINC31866602	-3.9	-3.8	0.1
ZINC31866608	-4.3	-3.7	0.6
ZINC31866609	-4	-3.7	0.3
ZINC31866611	-4.5	-4.1	0.4
ZINC31866683	-4.8	-4.8	0
ZINC31866687	-5.2	-5	0.2
ZINC31866688	-4.5	-4.6	-0.1
ZINC31866694	-5.3	-5.4	-0.1
ZINC31866808	-4.3	-4.1	0.2
ZINC31866809	-4.9	-4.7	0.2
ZINC31866848	-4.8	-4.7	0.1
ZINC31866849	-4.9	-4.1	0.8
ZINC31866850	-4.9	-4.2	0.7
ZINC31866857	-4.2	-3.6	0.6
ZINC31866858	-4.4	-4.2	0.2
ZINC31866859	-4.5	-4.8	-0.3
ZINC31866861	-4.4	-4.1	0.3
ZINC31866863	-4.5	-4.4	0.1
ZINC31866864	-4.6	-4.3	0.3
ZINC31866865	-4.5	-4.1	0.4
ZINC31866866	-4.3	-4	0.3
ZINC31866879	-6.3	-6.2	0.1
ZINC31866926	-4.2	-4.6	-0.4
ZINC31866927	-4.6	-4.3	0.3
ZINC31866960	-4.3	-4.3	0
ZINC31866963	-5.2	-4.7	0.5
ZINC31866965	-4.6	-4.6	0
ZINC31866967	-5.2	-4.8	0.4
ZINC31866979	-5.4	-5.4	0
ZINC31866981	-5.4	-4.8	0.6
ZINC31866983	-5.8	-4.5	1.3
ZINC31866985	-5.5	-5.5	0
ZINC31867302	-5.2	-5.5	-0.3
ZINC31867304	-5.5	-5.5	0
ZINC31867307	-5.3	-5.5	-0.2
ZINC31867853	-4.7	-4.7	0
ZINC31867856	-4.8	-5.1	-0.3
ZINC31867862	-4.9	-4.8	0.1
ZINC31867895	-4.5	-4.5	0
ZINC31867908	-4.4	-5	-0.6
ZINC31867911	-4.8	-4.7	0.1
ZINC31867914	-5	-4.9	0.1
ZINC31867919	-5.9	-5.8	0.1
ZINC31867920	-6	-5.2	0.8
ZINC31867922	-5.9	-5.3	0.6
ZINC31867924	-6.2	-5.9	0.3
ZINC31867926	-5.1	-5.1	0
ZINC31867942	-4.8	-5.2	-0.4
ZINC31867944	-6	-5.7	0.3
ZINC31867948	-4.8	-5.3	-0.5
ZINC31867949	-5.8	-5.4	0.4
ZINC31867951	-4.9	-5.6	-0.7
ZINC31867958	-5	-4.6	0.4
ZINC31867960	-5	-5	0
ZINC31867990	-4.8	-4.8	0
ZINC31867991	-4.7	-4.5	0.2
ZINC31867992	-4.8	-4.6	0.2
ZINC31867993	-4.5	-4.6	-0.1
ZINC31867994	-4.4	-4.5	-0.1
ZINC31867995	-5	-4.9	0.1
ZINC31867996	-4.9	-4.9	0
ZINC31867998	-4.9	-4.7	0.2
ZINC31868003	-4.7	-4.4	0.3
ZINC31868009	-4.8	-4.9	-0.1
ZINC31868014	-5.1	-5.4	-0.3
ZINC31868022	-4.6	-4.4	0.2
ZINC31868037	-4.6	-4.6	0
ZINC31868040	-5.2	-4.8	0.4
ZINC31868043	-5.9	-5.2	0.7
ZINC31868048	-5.2	-5.3	-0.1
ZINC31868050	-5.9	-5.2	0.7
ZINC31868051	-5.3	-5.4	-0.1
ZINC31868053	-4.8	-4.9	-0.1
ZINC31868054	-5.3	-4.6	0.7
ZINC31868055	-4.3	-4.7	-0.4
ZINC31868056	-5.8	-5.2	0.6
ZINC31868057	-5.3	-5.4	-0.1
ZINC31868060	-4.8	-5.1	-0.3
ZINC31868061	-4.4	-4.7	-0.3
ZINC31868062	-5.7	-4.6	1.1
ZINC31868066	-4.5	-4.2	0.3
ZINC31868086	-4.8	-5.3	-0.5
ZINC31868087	-4.5	-4.6	-0.1
ZINC31868090	-4.8	-5.4	-0.6
ZINC31868092	-4.9	-4.4	0.5
ZINC31868096	-4	-3.9	0.1
ZINC31868105	-4.9	-4.7	0.2
ZINC31868108	-5.5	-4.9	0.6
ZINC31868115	-5.4	-4.7	0.7
ZINC31868116	-5.4	-4.9	0.5
ZINC31868119	-4.4	-4.5	-0.1
ZINC31868120	-4.8	-4.8	0
ZINC31868122	-5.8	-5.2	0.6
ZINC31868123	-6	-4.9	1.1
ZINC31868126	-4.6	-4.9	-0.3
ZINC31868127	-4.5	-4.8	-0.3
ZINC31868147	-5.5	-4.8	0.7
ZINC31868154	-5.6	-5.1	0.5
ZINC31868166	-5.1	-4.4	0.7
ZINC31868172	-4.8	-4.2	0.6
ZINC31868175	-5.2	-4.7	0.5
ZINC31868177	-5.6	-5	0.6
ZINC31868179	-4.9	-4.4	0.5
ZINC31868180	-4.3	-4.7	-0.4
ZINC31868181	-4.9	-4.6	0.3
ZINC31870887	-3.6	-4.2	-0.6
ZINC31870888	-3.6	-4.9	-1.3
ZINC31870904	-4.7	-5.2	-0.5
ZINC31870905	-4.7	-5.9	-1.2
ZINC31872217	-6	-6.1	-0.1
ZINC31872314	-5.8	-5.4	0.4
ZINC31873225	-5.8	-5.3	0.5
ZINC31873233	-5.3	-5.4	-0.1
ZINC31873414	-5.4	-5.4	0
ZINC31873426	-5	-4.6	0.4
ZINC31873463	-5.5	-5.6	-0.1
ZINC31873474	-5.5	-5.8	-0.3
ZINC31873518	-6.1	-6.1	0
ZINC31873569	-5.4	-5.4	0
ZINC31873591	-5.7	-5.7	0
ZINC31873592	-5.8	-6.5	-0.7
ZINC31873619	-5.8	-5.7	0.1
ZINC31873621	-5.1	-5.5	-0.4
ZINC31873622	-5.3	-4.7	0.6
ZINC31873623	-4.5	-4.4	0.1
ZINC31873638	-6.2	-5.1	1.1
ZINC31873648	-6	-5.9	0.1
ZINC31873651	-6	-5.7	0.3
ZINC31873792	-6	-5.9	0.1
ZINC31873803	-5.3	-4.7	0.6
ZINC31873804	-5.2	-4.9	0.3
ZINC31873825	-5.2	-4.9	0.3
ZINC31873827	-5.2	-5.1	0.1
ZINC31873829	-5.2	-5	0.2
ZINC31873835	-5.3	-4.9	0.4
ZINC31873839	-5.3	-5.3	0
ZINC31873982	-5.1	-5.1	0
ZINC31874007	-5.2	-5.4	-0.2
ZINC31874012	-6	-6	0
ZINC31874025	-5.7	-5.9	-0.2
ZINC31874143	-4.6	-4.5	0.1
ZINC31874151	-5.5	-5.6	-0.1
ZINC31874187	-4.9	-4.9	0
ZINC31874188	-4.6	-4.7	-0.1
ZINC31874554	-5.8	-5.8	0
ZINC31874582	-5.4	-4.9	0.5
ZINC31874583	-5.1	-5.1	0
ZINC31874711	-6.3	-6.3	0
ZINC31874732	-4.9	-5.5	-0.6
ZINC31874797	-5.8	-5.5	0.3
ZINC31874843	-6.3	-5.7	0.6
ZINC31874844	-5.9	-5.3	0.6
ZINC31879265	-4.1	-4.6	-0.5
ZINC31879279	-5.2	-5.5	-0.3
ZINC31879287	-4.2	-4.3	-0.1
ZINC31879294	-4.3	-4.1	0.2
ZINC31879301	-4.2	-4.9	-0.7
ZINC31879617	-4.4	-4.4	0
ZINC31881289	-6.2	-5.8	0.4
ZINC31881294	-5.9	-5.6	0.3
ZINC31881392	-3.2	-3.8	-0.6
ZINC31885027	-5.7	-5.3	0.4
ZINC31888174	-3.5	-4.2	-0.7
ZINC31888970	-6.1	-5.5	0.6
ZINC31888974	-5.9	-5.5	0.4
ZINC31889286	-6.7	-6.3	0.4
ZINC31889610	-4.2	-5	-0.8
ZINC31889613	-4.3	-4.9	-0.6
ZINC31890014	-4.9	-4.7	0.2
ZINC31890019	-4.6	-5.4	-0.8
ZINC31891406	-6	-5	1
ZINC31891410	-5.7	-5.5	0.2
ZINC31891516	-5.7	-5.3	0.4
ZINC31891521	-5.2	-5.8	-0.6
ZINC31892429	-4.4	-4.4	0
ZINC31892437	-4.3	-5.4	-1.1
ZINC31892441	-5.6	-5.8	-0.2
ZINC31892510	-4.8	-5.2	-0.4
ZINC31892514	-5.2	-5.6	-0.4
ZINC31892755	-5.5	-5.6	-0.1
ZINC31892852	-5	-5.3	-0.3
ZINC31892857	-4.2	-5.4	-1.2
ZINC31892861	-5.5	-5.5	0
ZINC31892866	-5.1	-5.3	-0.2
ZINC31893047	-4.8	-5.2	-0.4
ZINC31893053	-5.7	-5	0.7
ZINC31893303	-4.8	-5	-0.2
ZINC31893411	-4.9	-5.4	-0.5
ZINC31893416	-5.3	-5.3	0
ZINC31893499	-6.2	-6.2	0
ZINC31893507	-5.4	-5.3	0.1
ZINC31893512	-5.9	-5.5	0.4
ZINC31893521	-6.2	-5.8	0.4
ZINC31893526	-5.6	-5.8	-0.2
ZINC31893559	-5	-5.1	-0.1
ZINC31893563	-5.2	-5.1	0.1
ZINC31895500	-4.5	-4.2	0.3
ZINC31895784	-5.5	-5.4	0.1
ZINC31895791	-5.8	-5.4	0.4
ZINC31895799	-5.7	-5.7	0
ZINC31895808	-5.8	-5.2	0.6
ZINC31895818	-5.3	-5	0.3
ZINC31895840	0	0	0
ZINC31895847	-5.5	-5.4	0.1
ZINC31895848	-3.4	-4.4	-1
ZINC31895856	-5.3	-4.8	0.5
ZINC31895865	-5.8	-6	-0.2
ZINC31895881	-5.7	-5.7	0
ZINC31895884	-4.4	-5.1	-0.7
ZINC31895888	-5.1	-5.5	-0.4
ZINC31895889	-6	-5.9	0.1
ZINC31895905	-5.3	-4.9	0.4
ZINC31895909	-5.1	-5.7	-0.6
ZINC31895919	-5	-5.6	-0.6
ZINC31895927	-4.4	-5.2	-0.8
ZINC31895930	-5.5	-5.4	0.1
ZINC31895941	-6.1	-5.7	0.4
ZINC31896027	-5.4	-4.8	0.6
ZINC31896038	-5.6	-5.5	0.1
ZINC31896046	-5.6	-5.3	0.3
ZINC31896160	-5.2	-5.4	-0.2
ZINC31896650	-5.1	-5.3	-0.2
ZINC31896655	-4.4	-5.7	-1.3
ZINC31899135	-5.1	-4.9	0.2
ZINC31900427	-4.2	-4.4	-0.2
ZINC31902120	-4.8	-5.2	-0.4
ZINC31903330	-4.6	-5	-0.4
ZINC31903331	-4.8	-5.6	-0.8
ZINC31903722	-5.4	-5.4	0
ZINC31904115	-4.4	-4.3	0.1
ZINC31904176	-4.1	-4.8	-0.7
ZINC31904185	-4.7	-5	-0.3
ZINC31904187	-5.7	-5.1	0.6
ZINC31904190	-5.2	-5	0.2
ZINC31904208	-5.4	-4.9	0.5
ZINC31904211	0	0	0
ZINC31904215	-5.1	-4.5	0.6
ZINC31904241	-4.4	-4.9	-0.5
ZINC31904242	-5.3	-5.1	0.2
ZINC31904249	-4.3	-4.7	-0.4
ZINC31904260	-5.5	-5.3	0.2
ZINC31904279	-5.5	-5	0.5
ZINC31904312	-5.8	-5.2	0.6
ZINC31904355	-5.7	-5.1	0.6
ZINC31904357	-5.7	-5.3	0.4
ZINC31904358	-4.4	-4.8	-0.4
ZINC31904390	-5.4	-5	0.4
ZINC31904392	-5.6	-5.6	0
ZINC31904393	-5.8	-5.3	0.5
ZINC31904394	-5.8	-5.1	0.7
ZINC31904395	-5.7	-5.4	0.3
ZINC31904396	-5.8	-5.4	0.4
ZINC31904442	0	0	0
ZINC31904623	-5.3	-5.6	-0.3
ZINC31904624	-4.4	-4.9	-0.5
ZINC31904625	-4.7	-4.7	0
ZINC31904626	-4.3	-5.2	-0.9
ZINC31904627	-4.3	-4.9	-0.6
ZINC31904628	-5	-5.7	-0.7
ZINC31904629	-5.4	-5.6	-0.2
ZINC31904631	-4.2	-5.1	-0.9
ZINC31904632	-5.4	-5.6	-0.2
ZINC31904635	-4.7	-5.4	-0.7
ZINC31904636	-4.5	-4.8	-0.3
ZINC31904637	-4.4	-5	-0.6
ZINC31904639	-4.4	-5.2	-0.8
ZINC31906048	-4.7	-5.3	-0.6
ZINC31906873	-5.6	-5	0.6
ZINC31907302	-4.6	-4.9	-0.3
ZINC31908013	-4.6	-5.4	-0.8
ZINC31909089	-5.1	-5	0.1
ZINC31910876	-4.2	-4.6	-0.4
ZINC31910878	-4.4	-4.6	-0.2
ZINC31911277	0	0	0
ZINC31911529	-4.9	-4.6	0.3
ZINC31911581	-5.3	-5.5	-0.2
ZINC31911634	-5.2	-5.8	-0.6
ZINC31911638	-4.9	-6	-1.1
ZINC31911647	-5.6	-4.9	0.7
ZINC31911655	0	0	0
ZINC31911695	-4.4	-4.8	-0.4
ZINC31911792	-5.6	-5.9	-0.3
ZINC31912575	-5.8	-6.1	-0.3
ZINC31917351	-5.9	-5.8	0.1
ZINC31918837	-5.8	-5.3	0.5
ZINC31919316	-5.3	-5.4	-0.1
ZINC31919735	-5.1	-5	0.1
ZINC31922908	-5.3	-5.3	0
ZINC31925144	-4.3	-4.3	0
ZINC31925146	-4.2	-4.3	-0.1
ZINC31926955	-4.8	-5.2	-0.4
ZINC31926966	-5.4	-5.8	-0.4
ZINC31926995	-5.2	-5.5	-0.3
ZINC31927028	-4.9	-5.3	-0.4
ZINC31927130	-6	-6.2	-0.2
ZINC31927296	-5	-5.4	-0.4
ZINC31927428	-5.4	-6.3	-0.9
ZINC31927496	-5.1	-5.7	-0.6
ZINC31927558	-4.9	-5.7	-0.8
ZINC31927560	-5	-5.5	-0.5
ZINC31927599	-4.9	-5.2	-0.3
ZINC31927602	-5.8	-6.2	-0.4
ZINC31927674	-5.9	-6.2	-0.3
ZINC31927937	-5.7	-5.5	0.2
ZINC31927940	-5.6	-4.8	0.8
ZINC31927962	-4.7	-5.3	-0.6
ZINC31927964	-6.1	-5.5	0.6
ZINC31927992	-5.8	-5.8	0
ZINC31927994	-5.8	-6.3	-0.5
ZINC31928004	-5.5	-5.5	0
ZINC31928005	-5.9	-5.1	0.8
ZINC31928038	-5.5	-5.2	0.3
ZINC31928164	-5.1	-5.6	-0.5
ZINC31928310	-6.1	-5.8	0.3
ZINC31928326	-5.6	-5.5	0.1
ZINC31928327	-5.9	-5.8	0.1
ZINC31928347	-5	-5.4	-0.4
ZINC31928360	-5.5	-5.2	0.3
ZINC31928392	-5.2	-6	-0.8
ZINC31928447	-5.5	-5.5	0
ZINC31928453	-5.4	-6	-0.6
ZINC31928455	-5.8	-5.4	0.4
ZINC31928555	-5.7	-6.8	-1.1
ZINC31928564	-4.6	-4.3	0.3
ZINC31928667	-6.3	-6.3	0
ZINC31928845	-6.3	-6.2	0.1
ZINC31928915	-5.9	-5.4	0.5
ZINC31928919	-6	-6.6	-0.6
ZINC31929004	-5.6	-5.2	0.4
ZINC31929152	-4.1	-4.3	-0.2
ZINC31929154	-4	-4.5	-0.5
ZINC31929324	-5.9	-5.7	0.2
ZINC31929394	-4.4	-4.8	-0.4
ZINC31929396	-5.1	-4.1	1
ZINC31929510	-4.8	-5.5	-0.7
ZINC31929512	-4.7	-5.2	-0.5
ZINC31930067	-4.6	-5.3	-0.7
ZINC31930069	-4.9	-4.5	0.4
ZINC31931656	-5.3	-5.8	-0.5
ZINC31931748	-5.8	-5.5	0.3
ZINC31932567	-3.5	-4.2	-0.7
ZINC31932577	-4.9	-5.1	-0.2
ZINC31932953	-4.8	-5.1	-0.3
ZINC31933031	-4.3	-4.4	-0.1
ZINC31933032	-4.9	-5.4	-0.5
ZINC31933035	-4.5	-5	-0.5
ZINC31933037	-4.6	-4.9	-0.3
ZINC31933062	-5	-4.7	0.3
ZINC31933070	-4.3	-4.4	-0.1
ZINC31933073	-4.7	-4.6	0.1
ZINC31933381	0	0	0
ZINC31933383	0	0	0
ZINC31933498	-3.4	-4.3	-0.9
ZINC31933528	-4.1	-4.9	-0.8
ZINC31935002	-5.3	-5.8	-0.5
ZINC31935114	-4.8	-5	-0.2
ZINC31935508	0	0	0
ZINC31935509	0	0	0
ZINC31936776	-4.6	-5.5	-0.9
ZINC31936779	-4.9	-5.6	-0.7
ZINC31936792	-4.8	-5.4	-0.6
ZINC31936794	-4.9	-5.5	-0.6
ZINC31936850	-4.8	-5.3	-0.5
ZINC31936853	-4.8	-5.2	-0.4
ZINC31937007	-5.1	-5.7	-0.6
ZINC31937022	-5.5	-5.5	0
ZINC31937024	-4.6	-5.1	-0.5
ZINC31937587	-4.3	-4.7	-0.4
ZINC31937588	-4.5	-4.5	0
ZINC31937671	-4.8	-4.3	0.5
ZINC31937672	-4.9	-4.8	0.1
ZINC31938069	-4.8	-5.1	-0.3
ZINC31938072	-5.3	-5.6	-0.3
ZINC31939072	-4.7	-4.9	-0.2
ZINC31942746	-6	-6.7	-0.7
ZINC31942755	-5.8	-5.9	-0.1
ZINC31943337	-5.6	-5.7	-0.1
ZINC31943338	-4.6	-5	-0.4
ZINC31944906	-6	-6.5	-0.5
ZINC31944915	-6.2	-6.8	-0.6
ZINC31946142	-4	-4.7	-0.7
ZINC31948665	-5.4	-5.7	-0.3
ZINC31948946	-5.5	-4.7	0.8
ZINC31949052	-6.2	-4.9	1.3
ZINC31949153	-4.2	-5.3	-1.1
ZINC31949157	-5.5	-5.1	0.4
ZINC31949158	-4.7	-4.9	-0.2
ZINC31949159	-5.4	-5	0.4
ZINC31949170	-5.8	-5	0.8
ZINC31949197	-6.2	-5.8	0.4
ZINC31949200	-4.5	-4.8	-0.3
ZINC31949201	-4.7	-5.1	-0.4
ZINC31949202	-4.9	-4.8	0.1
ZINC31949203	-5.2	-5.2	0
ZINC31949204	-5.3	-5.3	0
ZINC31949205	-5.4	-5.1	0.3
ZINC31949206	-4.5	-5.3	-0.8
ZINC31949269	-4.8	-4.7	0.1
ZINC31949571	-6.2	-5.6	0.6
ZINC31949620	-3.9	-4.5	-0.6
ZINC31949762	-5	-5.2	-0.2
ZINC31949767	-5.2	-5.7	-0.5
ZINC31949804	-5.5	-5.6	-0.1
ZINC31950234	-5.4	-5.6	-0.2
ZINC31950242	-4.2	-5.3	-1.1
ZINC31950243	-4.6	-5.1	-0.5
ZINC31950258	-4.6	-5.5	-0.9
ZINC31950259	-4.6	-4.8	-0.2
ZINC31950291	-4.6	-5.4	-0.8
ZINC31950297	-5.4	-5.6	-0.2
ZINC31950298	-6	-5.6	0.4
ZINC31950299	-5.1	-5.1	0
ZINC31950314	-5.2	-5.3	-0.1
ZINC31950315	-5.2	-5.4	-0.2
ZINC31950316	-4.9	-5.2	-0.3
ZINC31950356	-5.1	-5.6	-0.5
ZINC31950368	-4.7	-5.5	-0.8
ZINC31950370	-5.3	-5.7	-0.4
ZINC31950374	-4.7	-5.6	-0.9
ZINC31950384	-6	-5.4	0.6
ZINC31950385	-5.2	-5.5	-0.3
ZINC31950394	-4.7	-4.8	-0.1
ZINC31950399	-4.5	-4.6	-0.1
ZINC31950495	-5.1	-5.5	-0.4
ZINC31950505	-4.8	-5.2	-0.4
ZINC31950509	-4.9	-4.8	0.1
ZINC31950518	-4.6	-4.6	0
ZINC31950523	-4.8	-4.6	0.2
ZINC31950566	-4.8	-5	-0.2
ZINC31950567	-6.2	-6.1	0.1
ZINC31950568	-6	-5.6	0.4
ZINC31950571	-5.1	-5.4	-0.3
ZINC31950572	-5.5	-5.3	0.2
ZINC31950599	-4.7	-5.1	-0.4
ZINC31950606	-4.4	-4.8	-0.4
ZINC31950607	-4.3	-4.7	-0.4
ZINC31950609	-5.3	-5.1	0.2
ZINC31950613	-5	-5.3	-0.3
ZINC31950614	-5.2	-5.3	-0.1
ZINC31950638	-4.9	-4.9	0
ZINC31950660	-4.7	-5	-0.3
ZINC31950665	-4.8	-5.4	-0.6
ZINC31950666	-5.9	-5.9	0
ZINC31950668	-5.8	-5.5	0.3
ZINC31950669	-5.7	-6.3	-0.6
ZINC31950681	-4.8	-4.7	0.1
ZINC31950688	-5.2	-5.2	0
ZINC31950694	-5.3	-4.9	0.4
ZINC31950701	-5.4	-5.5	-0.1
ZINC31950702	-6.1	-6	0.1
ZINC31950715	-5.3	-4.7	0.6
ZINC31950721	-5.4	-5.3	0.1
ZINC31950767	-5.7	-5.6	0.1
ZINC31950769	-4.8	-5.7	-0.9
ZINC31950774	-4.8	-5	-0.2
ZINC31950810	-5.6	-5.5	0.1
ZINC31950822	-4.7	-5.2	-0.5
ZINC31950834	-5.5	-5.2	0.3
ZINC31950841	-4.7	-5.5	-0.8
ZINC31950852	-4.3	-4.5	-0.2
ZINC31950855	-4.9	-5.5	-0.6
ZINC31950867	-5.3	-5.4	-0.1
ZINC31950886	-6	-5.9	0.1
ZINC31951050	-4.4	-5.4	-1
ZINC31951077	-5.1	-5.8	-0.7
ZINC31952503	-5.6	-5.6	0
ZINC31952506	-6.2	-5.5	0.7
ZINC31952733	-6	-5.3	0.7
ZINC31953570	-6.2	-5.9	0.3
ZINC31953572	-5.6	-5.6	0
ZINC31953586	-6	-5.2	0.8
ZINC31953588	-6	-5.8	0.2
ZINC31953610	-5.6	-5.2	0.4
ZINC31953612	-5	-4.8	0.2
ZINC31953753	-5.9	-5.1	0.8
ZINC31954228	-5.9	-5.9	0
ZINC31954307	-6.1	-6.1	0
ZINC31954317	-6.3	-5.5	0.8
ZINC31954333	-5	-5.2	-0.2
ZINC31954380	-4.6	-4.9	-0.3
ZINC31954432	-4.5	-5.9	-1.4
ZINC31954553	-5	-5.3	-0.3
ZINC31954554	-5.1	-5	0.1
ZINC31954561	-5.7	-5.5	0.2
ZINC31954570	-5.3	-5.4	-0.1
ZINC31954722	-5.9	-5.9	0
ZINC31954749	-5.8	-5.5	0.3
ZINC31954775	-5.4	-5.7	-0.3
ZINC31954776	-5.5	-5.7	-0.2
ZINC31954777	-5.7	-5.9	-0.2
ZINC31954778	-6.2	-5.9	0.3
ZINC31954796	-5.3	-6	-0.7
ZINC31954814	-5.1	-5.3	-0.2
ZINC31954823	-5.8	-5.3	0.5
ZINC31954834	-5.9	-5.8	0.1
ZINC31954835	-5.8	-5.6	0.2
ZINC31954942	-5.8	-5.4	0.4
ZINC31954961	-5.8	-5.5	0.3
ZINC31954964	-5.3	-5.6	-0.3
ZINC31955008	-4.9	-5.4	-0.5
ZINC31955009	-4.9	-5.5	-0.6
ZINC31955042	-5.4	-5.3	0.1
ZINC31955043	-5.4	-5.5	-0.1
ZINC31955098	-5.6	-5.4	0.2
ZINC31955110	-5.6	-5.5	0.1
ZINC31955117	-4.7	-5.3	-0.6
ZINC31955133	-6.1	-5.3	0.8
ZINC31956084	-6.5	-6.6	-0.1
ZINC31956143	-6	-6.3	-0.3
ZINC31956220	-5.7	-5.5	0.2
ZINC31956231	-6.1	-6.5	-0.4
ZINC31956322	-6.1	-6	0.1
ZINC31956344	-6.2	-6.5	-0.3
ZINC31956351	-6.7	-6.5	0.2
ZINC31956593	-5.4	-5.5	-0.1
ZINC31956711	-6.3	-6.1	0.2
ZINC31956744	-6.5	-6.5	0
ZINC31956769	-4.6	-5.4	-0.8
ZINC31956791	-5.3	-6	-0.7
ZINC31956793	-6.5	-6.6	-0.1
ZINC31957043	-5.8	-5.9	-0.1
ZINC31957060	-4.2	-4.4	-0.2
ZINC31957062	-5	-5.3	-0.3
ZINC31957075	-4.7	-4.5	0.2
ZINC31957162	-4.7	-5.3	-0.6
ZINC31957164	-5	-5.5	-0.5
ZINC31957232	-5.4	-4.6	0.8
ZINC31958871	-5.1	-5	0.1
ZINC31958958	-5.5	-5.7	-0.2
ZINC31959220	-4.9	-4.5	0.4
ZINC31959244	-5.1	-4.9	0.2
ZINC31959246	-4.7	-4.3	0.4
ZINC31959687	-5	-5	0
ZINC31959714	-5.4	-5.2	0.2
ZINC31960713	-4.7	-4.8	-0.1
ZINC31960717	-5.2	-5	0.2
ZINC31960853	-4.2	-5.2	-1
ZINC31962856	-4.5	-5.3	-0.8
ZINC31964351	-5.1	-5.5	-0.4
ZINC31964353	-4.8	-5.6	-0.8
ZINC31964416	-5.2	-5.5	-0.3
ZINC31964418	-5.2	-5.6	-0.4
ZINC31964490	-5.2	-5.6	-0.4
ZINC31964492	-4.7	-4.8	-0.1
ZINC31964527	-6.2	-5.5	0.7
ZINC31964607	-5.2	-4.9	0.3
ZINC31964609	-5.3	-5.2	0.1
ZINC31964628	-4.8	-4.9	-0.1
ZINC31964630	-4.8	-5.5	-0.7
ZINC31964675	-5.2	-5.1	0.1
ZINC31964677	-5.5	-4.5	1
ZINC31964699	-4.7	-4.6	0.1
ZINC31964701	-5.2	-4.8	0.4
ZINC31964795	-5.4	-5.1	0.3
ZINC31964797	-5.3	-5.1	0.2
ZINC31964811	-5.1	-5.1	0
ZINC31964813	-5.5	-4.4	1.1
ZINC31964815	-6.5	-6.5	0
ZINC31964817	-6.5	-5.9	0.6
ZINC31965062	-5.2	-5.1	0.1
ZINC31965401	-6.3	-6.1	0.2
ZINC31965416	-6.3	-6	0.3
ZINC31968386	-5.8	-6.3	-0.5
ZINC31969692	-6.2	-6.4	-0.2
ZINC31970036	-5.4	-5.8	-0.4
ZINC31970038	-5.7	-5.6	0.1
ZINC31970653	-5.4	-5.6	-0.2
ZINC31970689	-5.7	-5.3	0.4
ZINC31970892	-4.9	-5.4	-0.5
ZINC31970893	-5.4	-5.4	0
ZINC31970918	-4.9	-5.2	-0.3
ZINC31971862	-5.2	-5.6	-0.4
ZINC31976712	-5.3	-5.1	0.2
ZINC31977147	0	0	0
ZINC31977347	-4.3	-5	-0.7
ZINC31977354	-3.5	-4.1	-0.6
ZINC31977357	-3.3	-3.7	-0.4
ZINC31977532	-4.6	-4.7	-0.1
ZINC31978073	-3.7	-4.1	-0.4
ZINC31978079	-4.4	-5.4	-1
ZINC31978255	-3.9	-4.4	-0.5
ZINC31978329	-4.9	-4.6	0.3
ZINC31978339	-3.4	-4	-0.6
ZINC31982369	-4	-4.7	-0.7
ZINC31982810	-5.7	-5	0.7
ZINC31982812	-5.8	-5.1	0.7
ZINC31982825	-4.6	-5.1	-0.5
ZINC31982827	-4.6	-5.1	-0.5
ZINC31982859	-4.1	-4.4	-0.3
ZINC31982885	-5.9	-5.8	0.1
ZINC31982889	-5.2	-5.4	-0.2
ZINC31982892	-5.7	-5.8	-0.1
ZINC31982895	-5.6	-5.2	0.4
ZINC31982968	-5.8	-5.6	0.2
ZINC31982973	-5.7	-5.7	0
ZINC31982988	-5.7	-6.3	-0.6
ZINC31982990	-6	-6.1	-0.1
ZINC31983830	-5	-4.9	0.1
ZINC31983832	-4.6	-4.5	0.1
ZINC31984170	-4.8	-4.4	0.4
ZINC31984172	-4.9	-4.7	0.2
ZINC31984346	-4.4	-4.7	-0.3
ZINC31984348	-4.3	-5.3	-1
ZINC31984965	-5.2	-5.1	0.1
ZINC31985180	-3.9	-4.1	-0.2
ZINC31985182	-3.6	-4.5	-0.9
ZINC31985728	-3.7	-4.5	-0.8
ZINC31985729	-3.9	-4.7	-0.8
ZINC31985892	-4.9	-5.1	-0.2
ZINC31985975	-4.4	-4.4	0
ZINC31985977	-4.2	-5	-0.8
ZINC31985996	-4.1	-5.1	-1
ZINC31986158	-4.7	-4.5	0.2
ZINC31986918	-5.7	-6.3	-0.6
ZINC31987100	-5.1	-5.2	-0.1
ZINC31987166	-5	-5.2	-0.2
ZINC31987214	-4.5	-4.4	0.1
ZINC31989883	-5.8	-5.4	0.4
ZINC31989902	-5.9	-6	-0.1
ZINC31990372	-5.5	-6.1	-0.6
ZINC31990471	-5.9	-5.5	0.4
ZINC31990478	-6.4	-6.3	0.1
ZINC31990972	-6.2	-6.1	0.1
ZINC31991078	-6.1	-6.1	0
ZINC31991088	-4.6	-5.1	-0.5
ZINC31993651	-4.4	-4.8	-0.4
ZINC31994290	-5.4	-5.2	0.2
ZINC31994321	-5.6	-5	0.6
ZINC31994324	-4.6	-5.9	-1.3
ZINC31994569	-6.5	-5.7	0.8
ZINC31994573	-5.4	-5.4	0
ZINC31994593	-5.6	-6.8	-1.2
ZINC31994757	-4.3	-4.8	-0.5
ZINC31994760	-5	-5	0
ZINC31994794	-6	-6.1	-0.1
ZINC31994899	-4.9	-5.1	-0.2
ZINC31994940	-5.5	-5.3	0.2
ZINC31994943	-5.7	-5.9	-0.2
ZINC31995093	-4	-4.5	-0.5
ZINC31995231	-4.4	-4.9	-0.5
ZINC31995464	-6	-5.8	0.2
ZINC31995466	-6	-6	0
ZINC31995469	-4.5	-6.4	-1.9
ZINC31995472	-4.3	-6.3	-2
ZINC31995633	-5	-4.7	0.3
ZINC31995709	-4.9	-5.1	-0.2
ZINC31995712	-5	-5.6	-0.6
ZINC31995715	-4.7	-5.5	-0.8
ZINC31995717	-6.3	-6.4	-0.1
ZINC31996086	-6.3	-4.6	1.7
ZINC31996091	-5.8	-4.7	1.1
ZINC31996744	-5.6	-5.2	0.4
ZINC31996747	-5.6	-5.9	-0.3
ZINC31997431	-5.7	-5.5	0.2
ZINC31997435	-5.4	-5.7	-0.3
ZINC31997599	-5.6	-5.5	0.1
ZINC31997604	-5.7	-5.7	0
ZINC31998385	-6.4	-5.2	1.2
ZINC31998387	-6	-5.1	0.9
ZINC31998402	-5.6	-5.9	-0.3
ZINC31998405	-4.9	-6.1	-1.2
ZINC31998438	-5.5	-4.9	0.6
ZINC31998440	-5	-5.5	-0.5
ZINC31998580	-5.4	-5.8	-0.4
ZINC31998582	-5.1	-5.9	-0.8
ZINC31998793	-6.3	-5.7	0.6
ZINC31998795	-5.8	-5.4	0.4
ZINC31998985	-5.4	-5.8	-0.4
ZINC31998987	-5.6	-5.5	0.1
ZINC31999023	-6.4	-5.9	0.5
ZINC31999025	-6.3	-5.6	0.7
ZINC31999060	-5.4	-5.6	-0.2
ZINC31999062	-5.5	-5.6	-0.1
ZINC31999334	-5.7	-5.9	-0.2
ZINC31999336	-5.2	-6	-0.8
ZINC31999519	-5.1	-5.2	-0.1
ZINC31999521	-5.4	-5.2	0.2
ZINC31999899	-5.9	-5.6	0.3
ZINC31999902	-5.8	-5.7	0.1
ZINC31999982	0	0	0
ZINC31999983	0	0	0
ZINC32000921	-5	-5.9	-0.9
ZINC32000972	-5.6	-5.8	-0.2
ZINC32001034	-5.2	-5.6	-0.4
ZINC32001042	-6.2	-6.4	-0.2
ZINC32001090	-5.5	-5.7	-0.2
ZINC32001095	-5.7	-5.6	0.1
ZINC32001106	-5.2	-5.5	-0.3
ZINC32001501	-5.5	-6.3	-0.8
ZINC32001503	-6	-6.4	-0.4
ZINC32001965	-4.6	-5.9	-1.3
ZINC32002199	-5.4	-5.6	-0.2
ZINC32002508	-4.4	-5	-0.6
ZINC32002754	-4.1	-4.9	-0.8
ZINC32002814	0	0	0
ZINC32002817	0	0	0
ZINC32002832	-4.8	-4.5	0.3
ZINC32002847	-5.1	-5.1	0
ZINC32002897	-5.2	-5.4	-0.2
ZINC32002927	0	0	0
ZINC32003063	-5.3	-5.3	0
ZINC32003099	-5.2	-5.1	0.1
ZINC32003100	-5.6	-5.6	0
ZINC32003141	-5.4	-5.4	0
ZINC32003155	-5.3	-4.9	0.4
ZINC32003169	-5.2	-4.7	0.5
ZINC32003177	-5.4	-4.9	0.5
ZINC32003252	-5.2	-5	0.2
ZINC32003349	-5.4	-5.2	0.2
ZINC32003352	-4.5	-5.2	-0.7
ZINC32003555	-5.5	-4.9	0.6
ZINC32004082	-4.9	-5	-0.1
ZINC32004254	-4.3	-5.1	-0.8
ZINC32004914	-3.2	-3.6	-0.4
ZINC32005594	-6	-6.9	-0.9
ZINC32006009	-6.1	-5.6	0.5
ZINC32006012	-6.3	-5.7	0.6
ZINC32010991	-4.2	-4.8	-0.6
ZINC32010992	-4.4	-4.6	-0.2
ZINC32010994	-5	-5	0
ZINC32010995	-4.7	-5.1	-0.4
ZINC32010996	-4.6	-5.1	-0.5
ZINC32010998	-4.2	-4.9	-0.7
ZINC32011000	-4.2	-4.4	-0.2
ZINC32011002	-4.5	-5.1	-0.6
ZINC32011111	-6	-4.5	1.5
ZINC32017265	-5.9	-5.9	0
ZINC32017795	-4.6	-5.1	-0.5
ZINC32017796	-4.6	-5.5	-0.9
ZINC32017871	-5.5	-5.8	-0.3
ZINC32017879	-4.7	-5.7	-1
ZINC32017886	-5.8	-5.1	0.7
ZINC32017907	-6.1	-4.2	1.9
ZINC32018247	-5.5	-5.5	0
ZINC32018388	-5.4	-5.4	0
ZINC32021204	0	0	0
ZINC32021205	0	0	0
ZINC32021231	-4.3	-4.6	-0.3
ZINC32023676	-5.6	-5.3	0.3
ZINC32023679	-5.7	-5.8	-0.1
ZINC32025199	-5.3	-5.6	-0.3
ZINC32025204	-6	-5.7	0.3
ZINC32025251	-5.9	-6.1	-0.2
ZINC32025259	-5.7	-6.5	-0.8
ZINC32025263	-6.3	-6.2	0.1
ZINC32025384	-4.8	-6.5	-1.7
ZINC32025392	-6	-5.6	0.4
ZINC32025437	-5.1	-5	0.1
ZINC32025446	-4.4	-5	-0.6
ZINC32025468	-4.1	-4.3	-0.2
ZINC32025470	-3.6	-3.8	-0.2
ZINC32025481	-5.9	-5.8	0.1
ZINC32025514	-6.1	-6.2	-0.1
ZINC32025534	-5.7	-6.9	-1.2
ZINC32025652	-6.3	-6.2	0.1
ZINC32026083	-6.5	-6.4	0.1
ZINC32026097	-6.5	-6.4	0.1
ZINC32026105	-6.2	-5.8	0.4
ZINC32026107	-6	-5.7	0.3
ZINC32026115	-6.2	-6.4	-0.2
ZINC32026152	-4.6	-4.1	0.5
ZINC32026853	-3.5	-4.4	-0.9
ZINC32027476	-5.7	-5.4	0.3
ZINC32027824	-6	-5.9	0.1
ZINC32027862	-5.8	-5.7	0.1
ZINC32028930	-5.6	-5.5	0.1
ZINC32031783	-5.4	-4.9	0.5
ZINC32033678	-5.6	-5.1	0.5
ZINC32033686	-5.5	-5.1	0.4
ZINC32033690	-5	-4.8	0.2
ZINC32033838	-5.3	-5.4	-0.1
ZINC32033997	-6.2	-5.5	0.7
ZINC32034002	-5.1	-4.9	0.2
ZINC32034025	-6.2	-6	0.2
ZINC32034046	-5.9	-5.5	0.4
ZINC32034138	-4.3	-5.7	-1.4
ZINC32034142	-4.1	-5.4	-1.3
ZINC32034200	-5.8	-5.4	0.4
ZINC32034205	-5	-5.8	-0.8
ZINC32034261	-6	-5.7	0.3
ZINC32034407	-4.7	-5.4	-0.7
ZINC32034940	-5.4	-5.3	0.1
ZINC32034946	-4.3	-4.4	-0.1
ZINC32034964	-4.9	-5.4	-0.5
ZINC32034974	-5.3	-4.8	0.5
ZINC32034985	-4.5	-4.8	-0.3
ZINC32035024	-5.2	-5	0.2
ZINC32035034	-5.2	-4.9	0.3
ZINC32035043	-4.8	-5	-0.2
ZINC32035046	-5.5	-5.2	0.3
ZINC32035057	-5.4	-4.7	0.7
ZINC32035075	-5.2	-5.3	-0.1
ZINC32035087	-5.3	-4.9	0.4
ZINC32035266	-6.2	-5.2	1
ZINC32035995	-5.3	-4.7	0.6
ZINC32041701	-5.9	-5.5	0.4
ZINC32041892	-5.5	-5.6	-0.1
ZINC32042022	-4.8	-5.7	-0.9
ZINC32042237	-5.5	-5.7	-0.2
ZINC32042239	-5.9	-5.4	0.5
ZINC32042770	-5.5	-6.2	-0.7
ZINC32042859	-5.4	-5.8	-0.4
ZINC32042874	-5.2	-5.5	-0.3
ZINC32043193	-4.8	-5.5	-0.7
ZINC32043201	-5.1	-5.7	-0.6
ZINC32043216	-4.9	-5.1	-0.2
ZINC32043243	-5.4	-5.3	0.1
ZINC32043270	-4.5	-4.8	-0.3
ZINC32043288	-5.2	-5.7	-0.5
ZINC32043897	-4.8	-5.1	-0.3
ZINC32044842	-5.8	-5.5	0.3
ZINC32045046	-4.7	-5.3	-0.6
ZINC32051646	-5.4	-5.2	0.2
ZINC32051650	-4.7	-5.8	-1.1
ZINC32051712	-5.5	-5.7	-0.2
ZINC32051716	-4.9	-5.4	-0.5
ZINC32051723	0	0	0
ZINC32051728	-4.6	-4.9	-0.3
ZINC32051734	0	0	0
ZINC32051751	-4.7	-4.7	0
ZINC32051764	-5.1	-5.5	-0.4
ZINC32051801	-5	-5.3	-0.3
ZINC32051806	-3.4	-4	-0.6
ZINC32051816	-5.2	-5.5	-0.3
ZINC32051834	-4.4	-5.3	-0.9
ZINC32051845	-4.7	-6	-1.3
ZINC32052137	-5.5	-5.4	0.1
ZINC32052140	-4.4	-5.1	-0.7
ZINC32058887	-4.3	-4.1	0.2
ZINC32058888	-3.5	-3.8	-0.3
ZINC32058982	-5.2	-5.3	-0.1
ZINC32058987	-5.7	-5.4	0.3
ZINC32058997	-5.2	-5	0.2
ZINC32059005	-5	-5.5	-0.5
ZINC32059050	-5.5	-5.2	0.3
ZINC32059052	-5.1	-4.7	0.4
ZINC32059074	-5.7	-5.3	0.4
ZINC32059074	-6	-5.7	0.3
ZINC32059075	-5.7	-5.4	0.3
ZINC32059128	-4.3	-5.1	-0.8
ZINC32059163	-5.1	-3.8	1.3
ZINC32059251	-5	-5.5	-0.5
ZINC32059315	0	0	0
ZINC32059372	-4.6	-5.1	-0.5
ZINC32059540	-6.1	-6.2	-0.1
ZINC32059618	-5.1	-6	-0.9
ZINC32059621	-4.9	-5.3	-0.4
ZINC32059622	-4.8	-5.6	-0.8
ZINC32059625	-5.1	-5.7	-0.6
ZINC32059626	-5.9	-5.3	0.6
ZINC32059627	-5.5	-5.4	0.1
ZINC32059645	-5.4	-5.2	0.2
ZINC32059646	-5.7	-5.7	0
ZINC32059699	-5.1	-5.2	-0.1
ZINC32059706	-5.6	-5.4	0.2
ZINC32059710	-5.8	-5.4	0.4
ZINC32059741	-4.9	-5.4	-0.5
ZINC32059742	-5.5	-5.7	-0.2
ZINC32059766	-6.3	-5.2	1.1
ZINC32059795	-5.2	-6	-0.8
ZINC32059799	-5.5	-4.9	0.6
ZINC32059813	-4.7	-5	-0.3
ZINC32059824	-5.1	-5.3	-0.2
ZINC32059886	-4.6	-4.9	-0.3
ZINC32059887	-4.6	-5.5	-0.9
ZINC32059920	-6.2	-6.2	0
ZINC32059921	-6.1	-5.3	0.8
ZINC32059935	-5.6	-5.6	0
ZINC32059937	-6.1	-5.9	0.2
ZINC32059954	-5.5	-5.6	-0.1
ZINC32059994	0	0	0
ZINC32060001	-5.9	-5.9	0
ZINC32060004	-4.9	-5.3	-0.4
ZINC32060005	-4.9	-5.7	-0.8
ZINC32060021	-5.7	-5.1	0.6
ZINC32060160	-5.1	-5.5	-0.4
ZINC32060200	-4.9	-4.9	0
ZINC32060204	-4.9	-5.1	-0.2
ZINC32060206	-4.9	-5.1	-0.2
ZINC32060250	-4.7	-5.6	-0.9
ZINC32060571	-5.4	-5.9	-0.5
ZINC32062703	-6.1	-5.9	0.2
ZINC32062780	-4.8	-5	-0.2
ZINC32062782	-5.1	-5.2	-0.1
ZINC32062840	-5.9	-4.9	1
ZINC32062850	-6.2	-5.7	0.5
ZINC32062871	-5.1	-5.4	-0.3
ZINC32062889	-5.8	-5.5	0.3
ZINC32062909	-4	-4.7	-0.7
ZINC32063024	-6.1	-5.9	0.2
ZINC32063215	-4.2	-5.6	-1.4
ZINC32064738	-6.1	-5.5	0.6
ZINC32065472	-5.9	-5.9	0
ZINC32065756	-5.6	-5.2	0.4
ZINC32065767	-6.5	-5.9	0.6
ZINC32065815	-5.4	-5.3	0.1
ZINC32065839	-6.2	-5.7	0.5
ZINC32065847	-5.7	-5.9	-0.2
ZINC32065848	-5.5	-5	0.5
ZINC32065851	-5.5	-5	0.5
ZINC32065852	0	0	0
ZINC32065853	-5.7	-6	-0.3
ZINC32065872	-5.6	-5.2	0.4
ZINC32065874	-5.6	-5.1	0.5
ZINC32065953	0	0	0
ZINC32066076	-5.3	-5.4	-0.1
ZINC32066559	-4.7	-4.5	0.2
ZINC32070254	-6.5	-5.7	0.8
ZINC32071969	-5.5	-6.2	-0.7
ZINC32071973	-5.4	-5.9	-0.5
ZINC32072092	-4.5	-4.8	-0.3
ZINC32072095	-4.7	-5	-0.3
ZINC32073146	-4.9	-5.5	-0.6
ZINC32073564	-6.1	-5.8	0.3
ZINC32073564	-6.2	-6.3	-0.1
ZINC32073566	0	0	0
ZINC32073568	-6.4	-5.5	0.9
ZINC32073570	-4.5	-4.9	-0.4
ZINC32073581	0	0	0
ZINC32073583	0	0	0
ZINC32073585	-5.5	-5.5	0
ZINC32073588	-4.6	-5.2	-0.6
ZINC32073590	-4.2	-4.5	-0.3
ZINC32073593	-6.1	-6.7	-0.6
ZINC32073595	-5.5	-6.6	-1.1
ZINC32073595	-6.1	-6.1	0
ZINC32073598	-5.6	-5.4	0.2
ZINC32073601	-5.1	-5.8	-0.7
ZINC32073603	-5.5	-6	-0.5
ZINC32073605	-5.6	-6.1	-0.5
ZINC32073615	-4.5	-4.3	0.2
ZINC32073618	0	0	0
ZINC32073620	-4.7	-4.8	-0.1
ZINC32073623	-5.7	-5	0.7
ZINC32073625	-5.6	-5.8	-0.2
ZINC32073628	-5.6	-5.7	-0.1
ZINC32073629	-4.5	-5.2	-0.7
ZINC32073630	-5.9	-5.5	0.4
ZINC32073630	-6.2	-6.1	0.1
ZINC32073632	-4.3	-5.2	-0.9
ZINC32073637	-5.6	-5.5	0.1
ZINC32073639	-4.6	-5.1	-0.5
ZINC32073640	-5.5	-5.8	-0.3
ZINC32073643	-5.5	-6.2	-0.7
ZINC32073645	-4.5	-5.1	-0.6
ZINC32073649	-4.4	-4.4	0
ZINC32073650	-5.7	-5.4	0.3
ZINC32073667	-5.8	-5.7	0.1
ZINC32073669	-5.3	-5.5	-0.2
ZINC32073671	-5.1	-5.5	-0.4
ZINC32073673	-6.4	-5.7	0.7
ZINC32073673	-6.3	-6.4	-0.1
ZINC32073684	-5.3	-5.2	0.1
ZINC32073690	0	0	0
ZINC32073696	-4.4	-4.8	-0.4
ZINC32073698	-5.1	-5.5	-0.4
ZINC32073701	-4.4	-5.1	-0.7
ZINC32073708	-5.1	-4.8	0.3
ZINC32073710	-5.2	-5.7	-0.5
ZINC32073713	-6	-4.9	1.1
ZINC32073723	0	0	0
ZINC32073725	0	0	0
ZINC32073735	-5.1	-5.4	-0.3
ZINC32073737	-5	-4.6	0.4
ZINC32073739	-5.3	-5.7	-0.4
ZINC32073742	-4.7	-5.6	-0.9
ZINC32073744	-4.7	-5.2	-0.5
ZINC32073747	-4.6	-4.8	-0.2
ZINC32073748	-6	-5.9	0.1
ZINC32073751	-4.9	-5.4	-0.5
ZINC32073753	-4.8	-5.1	-0.3
ZINC32073771	-5.5	-5.1	0.4
ZINC32073773	-5.1	-4.8	0.3
ZINC32073778	-5.2	-5.1	0.1
ZINC32073779	-5.8	-6	-0.2
ZINC32073781	-6.1	-5.6	0.5
ZINC32073784	-4.8	-5.6	-0.8
ZINC32073798	-5.1	-5.4	-0.3
ZINC32073800	-5.2	-5.3	-0.1
ZINC32073803	-5.5	-5.3	0.2
ZINC32073806	-4.8	-5.4	-0.6
ZINC32073808	-4.6	-5.3	-0.7
ZINC32073813	-5	-5.5	-0.5
ZINC32073815	-4.8	-5.4	-0.6
ZINC32073818	-6.1	-6.1	0
ZINC32073828	-6.1	-5.7	0.4
ZINC32073830	-5.2	-5.3	-0.1
ZINC32073834	-4.8	-5.5	-0.7
ZINC32073835	-5.8	-6.5	-0.7
ZINC32073838	-5.2	-6.1	-0.9
ZINC32073841	-4.8	-6.1	-1.3
ZINC32073848	-4.9	-4.6	0.3
ZINC32073859	-5.5	-5.3	0.2
ZINC32073861	0	0	0
ZINC32073868	-6	-5.2	0.8
ZINC32073887	-4.5	-5	-0.5
ZINC32073889	-5	-5.3	-0.3
ZINC32073896	0	0	0
ZINC32073898	0	0	0
ZINC32073901	-6.7	-6.8	-0.1
ZINC32073905	-6.5	-6.7	-0.2
ZINC32073908	-5.9	-5.7	0.2
ZINC32073912	-5.8	-5.7	0.1
ZINC32073913	-6.1	-5.4	0.7
ZINC32073914	-5.2	-5.1	0.1
ZINC32073915	0	0	0
ZINC32073918	-5.2	-5.3	-0.1
ZINC32073920	0	0	0
ZINC32073922	-5.6	-5.9	-0.3
ZINC32073924	-6.2	-5.5	0.7
ZINC32073925	-6.5	-6.1	0.4
ZINC32073928	-6.4	-6.3	0.1
ZINC32073940	-5.3	-5.8	-0.5
ZINC32073942	-5.2	-4.8	0.4
ZINC32073943	-4.3	-4.9	-0.6
ZINC32073950	-6.4	-6.6	-0.2
ZINC32073953	-4.9	-4.6	0.3
ZINC32073955	-5.5	-6	-0.5
ZINC32073959	-5.5	-6.9	-1.4
ZINC32073971	-5	-6	-1
ZINC32073974	-5.4	-6.5	-1.1
ZINC32073977	-5.1	-5.1	0
ZINC32073979	-6	-5.8	0.2
ZINC32073984	-5.3	-5.2	0.1
ZINC32073999	-5.2	-5.6	-0.4
ZINC32074002	-4.6	-5	-0.4
ZINC32074005	-5.2	-4.9	0.3
ZINC32074008	-6.1	-6.1	0
ZINC32074011	-4.7	-4.4	0.3
ZINC32074013	-5.6	-5.8	-0.2
ZINC32074014	-5.2	-5.9	-0.7
ZINC32074016	-5.2	-5.1	0.1
ZINC32074017	-5.6	-5.6	0
ZINC32074026	-4.8	-4.6	0.2
ZINC32074027	-5.2	-5.1	0.1
ZINC32074028	-5.1	-4.6	0.5
ZINC32074030	-5.8	-5.2	0.6
ZINC32074035	-5.4	-6.1	-0.7
ZINC32074037	-5.6	-6.6	-1
ZINC32074039	-5.4	-6.2	-0.8
ZINC32074042	-5.4	-4.3	1.1
ZINC32074047	-6.3	-6	0.3
ZINC32074054	-5.9	-6.3	-0.4
ZINC32074056	-5.2	-5.9	-0.7
ZINC32074058	-5.6	-5.6	0
ZINC32074063	0	0	0
ZINC32074113	-5.9	-5.8	0.1
ZINC32074118	-5	-5.3	-0.3
ZINC32074120	-5	-6.3	-1.3
ZINC32074121	-5.5	-6.1	-0.6
ZINC32074123	-5.5	-5.8	-0.3
ZINC32074124	-5.2	-5.6	-0.4
ZINC32074130	-4.7	-5.4	-0.7
ZINC32074135	-6	-5.7	0.3
ZINC32074157	-4.4	-5.2	-0.8
ZINC32074158	-4.3	-4.9	-0.6
ZINC32074183	-4.5	-5	-0.5
ZINC32074185	-4.5	-4.6	-0.1
ZINC32074188	-4	-5	-1
ZINC32074190	-5.4	-6.1	-0.7
ZINC32074193	0	0	0
ZINC32074195	0	0	0
ZINC32074197	0	0	0
ZINC32074199	0	0	0
ZINC32074200	-4.8	-5.7	-0.9
ZINC32074201	-4.8	-5.5	-0.7
ZINC32074204	-3.5	-4.6	-1.1
ZINC32074205	0	0	0
ZINC32074208	-5.1	-5.8	-0.7
ZINC32074209	-4.9	-5.8	-0.9
ZINC32074214	-4.5	-4.4	0.1
ZINC32074215	-6.5	-6	0.5
ZINC32074216	-5.3	-5.3	0
ZINC32074218	-5.7	-6.6	-0.9
ZINC32074222	-5.4	-5.6	-0.2
ZINC32074227	-4.6	-6.1	-1.5
ZINC32074289	-5.5	-6.1	-0.6
ZINC32074306	-5.7	-6.1	-0.4
ZINC32074309	-6.1	-6.1	0
ZINC32074317	-4.1	-4.7	-0.6
ZINC32074410	-4.1	-5.2	-1.1
ZINC32074412	-5.5	-5.2	0.3
ZINC32074413	-5	-5.2	-0.2
ZINC32074483	-6.2	-5.8	0.4
ZINC32074483	-6.1	-6.1	0
ZINC32074518	-5.9	-5.8	0.1
ZINC32074520	-5.5	-5.5	0
ZINC32074522	-4.6	-5.7	-1.1
ZINC32074525	-5.3	-5	0.3
ZINC32074528	-5.3	-6	-0.7
ZINC32074531	-5.1	-5.6	-0.5
ZINC32074535	-5.2	-5.8	-0.6
ZINC32074538	-5	-5.2	-0.2
ZINC32074541	-5.1	-5.3	-0.2
ZINC32074555	-4	-4.3	-0.3
ZINC32074559	-5.1	-4.3	0.8
ZINC32074578	-5.6	-5.9	-0.3
ZINC32074583	-5.5	-5.7	-0.2
ZINC32074584	-4.8	-5.5	-0.7
ZINC32074586	-5.5	-5.5	0
ZINC32074588	-5.2	-5.1	0.1
ZINC32074590	-6.5	-6.4	0.1
ZINC32074594	-5.3	-5.7	-0.4
ZINC32074597	-5.4	-5.4	0
ZINC32074601	-4.8	-5.4	-0.6
ZINC32074611	-5.3	-5.2	0.1
ZINC32074614	0	0	0
ZINC32074616	0	0	0
ZINC32074618	-5.9	-6.4	-0.5
ZINC32074620	-6.1	-6.3	-0.2
ZINC32074623	-4.6	-5.3	-0.7
ZINC32074625	-5.4	-5.6	-0.2
ZINC32074628	-6.1	-6.1	0
ZINC32074637	-5	-5.8	-0.8
ZINC32074640	-4.5	-5.4	-0.9
ZINC32074645	-5.9	-5.5	0.4
ZINC32074647	-5.5	-6.2	-0.7
ZINC32074652	-4.5	-4.4	0.1
ZINC32074654	-4.5	-4.4	0.1
ZINC32074656	-5.9	-6.4	-0.5
ZINC32074657	-5.7	-6	-0.3
ZINC32074661	-4.4	-5	-0.6
ZINC32074664	-5.8	-5.9	-0.1
ZINC32074670	-5.1	-5.1	0
ZINC32074672	-5.3	-5.2	0.1
ZINC32074674	-5.4	-5.4	0
ZINC32074687	-5.8	-6.3	-0.5
ZINC32074690	-6.1	-6.4	-0.3
ZINC32074693	-4.2	-4.8	-0.6
ZINC32074697	-3.9	-4.3	-0.4
ZINC32074698	0	0	0
ZINC32074700	-5.8	-5.2	0.6
ZINC32074702	-5.9	-6	-0.1
ZINC32074705	-6	-5.7	0.3
ZINC32074708	-4.6	-5.5	-0.9
ZINC32074709	-4.7	-5.4	-0.7
ZINC32074710	-4.8	-5.1	-0.3
ZINC32074711	-5.3	-5.9	-0.6
ZINC32074712	-5.2	-5.7	-0.5
ZINC32074719	-6	-6.7	-0.7
ZINC32074722	-5.3	-6.3	-1
ZINC32074725	0	0	0
ZINC32074732	-5.2	-4.3	0.9
ZINC32074733	-5.3	-5.8	-0.5
ZINC32074735	-5.9	-6	-0.1
ZINC32074736	-5.9	-5.7	0.2
ZINC32074933	-4.7	-5.1	-0.4
ZINC32074936	-4.6	-5.3	-0.7
ZINC32075799	-5.4	-4.7	0.7
ZINC32075801	-5.5	-4.8	0.7
ZINC32077566	-5.3	-6	-0.7
ZINC32077571	-4.9	-5.1	-0.2
ZINC32077573	-4.6	-5.5	-0.9
ZINC32077596	-4.7	-6.1	-1.4
ZINC32077951	-5.5	-5.9	-0.4
ZINC32078267	-5	-5	0
ZINC32078317	-5.1	-5.3	-0.2
ZINC32078547	-5.7	-6.3	-0.6
ZINC32078548	-6.3	-5.5	0.8
ZINC32080342	-5.3	-5.5	-0.2
ZINC32080420	-6.2	-6.6	-0.4
ZINC32080681	-5.2	-4.9	0.3
ZINC32080692	-4.5	-4.9	-0.4
ZINC32080784	-5.1	-5.1	0
ZINC32080787	-5.1	-4.9	0.2
ZINC32080846	-5.7	-5.7	0
ZINC32080847	-6	-5.3	0.7
ZINC32080853	-6	-5.6	0.4
ZINC32080855	-5.8	-5.7	0.1
ZINC32080986	-5.9	-5.7	0.2
ZINC32080988	-6	-5.1	0.9
ZINC32081006	-5.9	-5.3	0.6
ZINC32081008	-6.1	-5.7	0.4
ZINC32081020	-6.3	-5.5	0.8
ZINC32081022	-6.4	-5.8	0.6
ZINC32081027	-5.9	-5.7	0.2
ZINC32081029	-6	-5.8	0.2
ZINC32081049	-4.7	-5.6	-0.9
ZINC32081051	-5.7	-5.5	0.2
ZINC32081076	-5.4	-5.6	-0.2
ZINC32081077	-5.9	-5.7	0.2
ZINC32081081	-5.9	-5.7	0.2
ZINC32081083	-6	-6	0
ZINC32081100	-6.2	-5.5	0.7
ZINC32081102	-5.9	-5.8	0.1
ZINC32081177	-5.6	-5	0.6
ZINC32081200	-6	-6	0
ZINC32081202	-5.7	-5.5	0.2
ZINC32081219	-6	-5.9	0.1
ZINC32081221	-5	-5.3	-0.3
ZINC32081239	-5.8	-5.7	0.1
ZINC32081241	-6	-6	0
ZINC32081376	-6.1	-5.6	0.5
ZINC32081378	-5.7	-5.5	0.2
ZINC32081617	-5.5	-5.9	-0.4
ZINC32081746	-6.1	-5.8	0.3
ZINC32081748	-4.8	-6.5	-1.7
ZINC32081761	-6.1	-5.7	0.4
ZINC32081762	-6	-5.7	0.3
ZINC32083606	-5.4	-5.3	0.1
ZINC32083608	-5.9	-6	-0.1
ZINC32083699	-6.3	-5.3	1
ZINC32083835	-5.5	-5.2	0.3
ZINC32083837	-5	-5.5	-0.5
ZINC32083890	-4.7	-5	-0.3
ZINC32083930	-5.1	-5.8	-0.7
ZINC32083932	-5.2	-5.9	-0.7
ZINC32084075	-5.3	-5.1	0.2
ZINC32084105	-5.7	-6.1	-0.4
ZINC32084107	-5.4	-5.8	-0.4
ZINC32084113	-6.5	-6.1	0.4
ZINC32084115	-5.9	-6.4	-0.5
ZINC32084160	-5.2	-5.3	-0.1
ZINC32084253	-5.7	-5.2	0.5
ZINC32084255	-5.2	-5.8	-0.6
ZINC32084573	-6.1	-6.2	-0.1
ZINC32087604	-4.9	-5.4	-0.5
ZINC32087608	-5	-5.6	-0.6
ZINC32087918	-6.3	-6.1	0.2
ZINC32087918	-6.3	-6.1	0.2
ZINC32087969	-5.4	-5.8	-0.4
ZINC32087972	-5.3	-5.4	-0.1
ZINC32087976	-4.7	-6.1	-1.4
ZINC32087980	-5.6	-5.5	0.1
ZINC32087988	-4.5	-4.9	-0.4
ZINC32087992	-4.3	-5.1	-0.8
ZINC32087995	-5.2	-6.2	-1
ZINC32087999	-4.5	-4.6	-0.1
ZINC32088003	-5.3	-6	-0.7
ZINC32088006	-5.7	-5.6	0.1
ZINC32088010	-5.2	-5.2	0
ZINC32088014	-5	-5.3	-0.3
ZINC32088018	-5	-6.1	-1.1
ZINC32088023	-4.7	-5.5	-0.8
ZINC32088027	-5.3	-5.3	0
ZINC32088030	-6	-6.4	-0.4
ZINC32088034	-5.7	-5.7	0
ZINC32088038	0	0	0
ZINC32088041	-4.7	-5.3	-0.6
ZINC32088045	-4.9	-5.3	-0.4
ZINC32088049	-4.3	-5.1	-0.8
ZINC32088057	-4.3	-5.3	-1
ZINC32088061	-4.9	-5.1	-0.2
ZINC32088065	-5	-4.8	0.2
ZINC32088069	-5.7	-4.9	0.8
ZINC32088076	-5.5	-6	-0.5
ZINC32088079	-5.3	-5.2	0.1
ZINC32088081	-4.5	-5.9	-1.4
ZINC32088084	-5.3	-5.2	0.1
ZINC32088088	-5.6	-5.4	0.2
ZINC32088091	-5.1	-5.5	-0.4
ZINC32088094	-3.9	-4.5	-0.6
ZINC32088106	-4.9	-5.4	-0.5
ZINC32088109	-4.8	-4.7	0.1
ZINC32088110	-5.2	-6.3	-1.1
ZINC32088115	-5.3	-6	-0.7
ZINC32088129	-5	-5	0
ZINC32088132	-5.4	-5	0.4
ZINC32088135	-5.8	-6.5	-0.7
ZINC32088139	-5	-5.4	-0.4
ZINC32088153	-5.2	-5.5	-0.3
ZINC32088186	-6	-5.7	0.3
ZINC32088190	-6.6	-6.6	0
ZINC32088194	-6.7	-6.3	0.4
ZINC32088200	-5	-5.8	-0.8
ZINC32088211	0	0	0
ZINC32088212	-4.2	-5.1	-0.9
ZINC32088231	-5	-5.5	-0.5
ZINC32088236	-4.8	-5.7	-0.9
ZINC32088249	-4.8	-5.2	-0.4
ZINC32088253	0	0	0
ZINC32088268	-5.1	-5.5	-0.4
ZINC32088280	-5.7	-6.7	-1
ZINC32088284	-6.7	-6.4	0.3
ZINC32088288	-5.7	-5.6	0.1
ZINC32088291	-5.8	-5.5	0.3
ZINC32088295	-5	-5.2	-0.2
ZINC32088308	-5.3	-5.9	-0.6
ZINC32088312	-5.1	-6	-0.9
ZINC32088316	-5.3	-4.5	0.8
ZINC32088319	-4.6	-5.2	-0.6
ZINC32088326	-5.8	-4.4	1.4
ZINC32088353	-4.2	-4.8	-0.6
ZINC32088357	-4.9	-5.1	-0.2
ZINC32088361	-4.7	-5.3	-0.6
ZINC32088365	-5.5	-5.5	0
ZINC32088368	-4.7	-5.3	-0.6
ZINC32088374	-5.1	-5.8	-0.7
ZINC32088378	-5.3	-5.5	-0.2
ZINC32088382	-5.4	-6	-0.6
ZINC32088385	-5.9	-5.9	0
ZINC32088389	-4.9	-4.9	0
ZINC32088392	0	0	0
ZINC32088396	-6.2	-5.9	0.3
ZINC32088417	-5	-5.1	-0.1
ZINC32088429	-5.1	-5.5	-0.4
ZINC32088438	-5.9	-6	-0.1
ZINC32088442	-4	-4.8	-0.8
ZINC32088445	-6.6	-6.2	0.4
ZINC32088449	-5.9	-6	-0.1
ZINC32088453	-5	-5.6	-0.6
ZINC32088457	-4.8	-5.4	-0.6
ZINC32088459	-6	-5.7	0.3
ZINC32088463	-6	-5.9	0.1
ZINC32088467	-4.5	-4.8	-0.3
ZINC32088471	-5.2	-5.8	-0.6
ZINC32088475	-4.5	-5.5	-1
ZINC32088486	-4.4	-4.7	-0.3
ZINC32088498	-5.2	-5.9	-0.7
ZINC32088559	-5.7	-6.4	-0.7
ZINC32088563	-5.1	-5.3	-0.2
ZINC32088566	-5.4	-4.8	0.6
ZINC32088572	-4.6	-4.8	-0.2
ZINC32088580	-4.8	-5	-0.2
ZINC32088584	-4.9	-5.2	-0.3
ZINC32088587	-5.1	-5.9	-0.8
ZINC32088595	-5	-5.4	-0.4
ZINC32088598	-4.8	-5.3	-0.5
ZINC32088602	-5.3	-5.8	-0.5
ZINC32088607	-4.9	-5	-0.1
ZINC32088693	-5.6	-5.9	-0.3
ZINC32088701	-4.9	-5.6	-0.7
ZINC32088705	-4.4	-5.5	-1.1
ZINC32088709	-5	-5.7	-0.7
ZINC32088713	-6	-5.9	0.1
ZINC32088716	-5.7	-5.6	0.1
ZINC32088721	-6.5	-6.6	-0.1
ZINC32088724	-5.8	-5.2	0.6
ZINC32088738	-5.5	-5.3	0.2
ZINC32088808	-5.2	-6	-0.8
ZINC32088821	-5.4	-5.3	0.1
ZINC32088836	-5.3	-5.5	-0.2
ZINC32088839	-5.1	-5.7	-0.6
ZINC32088843	-5.4	-6.2	-0.8
ZINC32088847	-5.5	-5.1	0.4
ZINC32088925	-4.8	-5.1	-0.3
ZINC32088953	-5.3	-6.2	-0.9
ZINC32089106	-6.4	-5.8	0.6
ZINC32089109	-4.4	-4.8	-0.4
ZINC32089120	0	0	0
ZINC32089132	-5.5	-6.1	-0.6
ZINC32089136	-5.4	-5.2	0.2
ZINC32089141	-5	-5.2	-0.2
ZINC32089145	0	0	0
ZINC32089156	0	0	0
ZINC32089160	-4.9	-5.9	-1
ZINC32089169	-6	-5.4	0.6
ZINC32089178	-5.5	-6	-0.5
ZINC32089184	-6.2	-5.8	0.4
ZINC32089192	0	0	0
ZINC32089203	-6.4	-5.9	0.5
ZINC32089207	-4.1	-5.1	-1
ZINC32089211	-5	-5.2	-0.2
ZINC32089215	-4.4	-4.3	0.1
ZINC32089220	-6	-5.7	0.3
ZINC32089224	-5	-5.5	-0.5
ZINC32089228	-4.9	-6.2	-1.3
ZINC32089231	-5.1	-4.8	0.3
ZINC32089236	-5.3	-5.5	-0.2
ZINC32089239	0	0	0
ZINC32089244	0	0	0
ZINC32089248	-5.4	-5.7	-0.3
ZINC32089252	-5.4	-6.2	-0.8
ZINC32089256	-4.5	-4.8	-0.3
ZINC32089260	-4.5	-5	-0.5
ZINC32089268	-4	-4.8	-0.8
ZINC32089271	-4.8	-5.3	-0.5
ZINC32089286	-5	-5.2	-0.2
ZINC32089295	-5.9	-6.4	-0.5
ZINC32089308	-5.8	-5.7	0.1
ZINC32089311	0	0	0
ZINC32089318	-5.2	-5	0.2
ZINC32089322	-4.6	-4.8	-0.2
ZINC32089326	-4.8	-5.5	-0.7
ZINC32089329	-6.3	-4.9	1.4
ZINC32089333	-4.9	-5.6	-0.7
ZINC32089337	-5.2	-5.5	-0.3
ZINC32089341	-4.5	-4.9	-0.4
ZINC32089346	-6.1	-5.6	0.5
ZINC32089349	-5.9	-5.5	0.4
ZINC32089358	0	0	0
ZINC32089360	0	0	0
ZINC32089363	-5.9	-5.3	0.6
ZINC32089367	-5.4	-5.4	0
ZINC32089373	-6.2	-6.6	-0.4
ZINC32089380	-5.2	-6.2	-1
ZINC32089398	-5.5	-5.5	0
ZINC32089406	-5.1	-6.1	-1
ZINC32089410	-6.4	-6	0.4
ZINC32089414	-5.3	-5.1	0.2
ZINC32089418	-4.8	-5.4	-0.6
ZINC32092902	-4.9	-5.8	-0.9
ZINC32092904	-4.9	-5.4	-0.5
ZINC32093072	-5.3	-5.3	0
ZINC32093995	-5.5	-6	-0.5
ZINC32094049	-5.3	-5.3	0
ZINC32094051	-5.2	-5.5	-0.3
ZINC32094361	-5.5	-5.8	-0.3
ZINC32094467	-6	-5.8	0.2
ZINC32094467	-6	-5.7	0.3
ZINC32095326	-4.8	-5.5	-0.7
ZINC32095328	-4.8	-5.5	-0.7
ZINC32095512	-5.3	-5.6	-0.3
ZINC32095514	-6.2	-5.8	0.4
ZINC32095514	-6.1	-5.9	0.2
ZINC32095751	-5.4	-5.5	-0.1
ZINC32095941	-5.7	-5.4	0.3
ZINC32096082	-5.7	-6.3	-0.6
ZINC32096084	-5.5	-6.4	-0.9
ZINC32096272	-4.9	-5.3	-0.4
ZINC32096279	-4.7	-5.7	-1
ZINC32096288	-5.3	-5.2	0.1
ZINC32096293	-4.5	-5.2	-0.7
ZINC32096295	-4.5	-4.7	-0.2
ZINC32096297	0	0	0
ZINC32096299	-6.1	-6.4	-0.3
ZINC32096301	-4.2	-4.4	-0.2
ZINC32096303	-5	-5.7	-0.7
ZINC32096305	-4.2	-4.9	-0.7
ZINC32096312	-4.7	-5.8	-1.1
ZINC32096313	-4.2	-4.6	-0.4
ZINC32096314	-5	-6	-1
ZINC32096316	0	0	0
ZINC32096318	0	0	0
ZINC32096320	-5	-5.6	-0.6
ZINC32096326	0	0	0
ZINC32096328	-5.6	-6.2	-0.6
ZINC32096330	-5.9	-6.1	-0.2
ZINC32096337	-6.2	-6.1	0.1
ZINC32096337	-6.3	-6	0.3
ZINC32096341	-4.8	-5.2	-0.4
ZINC32096343	-5.1	-5.8	-0.7
ZINC32096345	-4	-4.6	-0.6
ZINC32096347	0	0	0
ZINC32096349	0	0	0
ZINC32096352	-5.6	-5.5	0.1
ZINC32096354	-5.6	-5.5	0.1
ZINC32096359	-5.2	-6	-0.8
ZINC32096366	-4.2	-4.8	-0.6
ZINC32096368	-4.8	-5.2	-0.4
ZINC32096371	-4.7	-5.2	-0.5
ZINC32096373	-4.8	-5.5	-0.7
ZINC32096375	-4.7	-5.3	-0.6
ZINC32096381	0	0	0
ZINC32096383	-4.3	-5.1	-0.8
ZINC32096385	-5.6	-5.6	0
ZINC32096387	-5.1	-5.4	-0.3
ZINC32096389	-5.3	-5.8	-0.5
ZINC32096394	-5	-6.3	-1.3
ZINC32096396	-5.5	-5.8	-0.3
ZINC32096403	-5.4	-6.3	-0.9
ZINC32096408	-4.7	-4.8	-0.1
ZINC32096414	-5.1	-6.1	-1
ZINC32096416	-5	-5.7	-0.7
ZINC32096420	-4.8	-4.5	0.3
ZINC32096422	-5.9	-5.9	0
ZINC32096425	-4.6	-5.7	-1.1
ZINC32096427	0	0	0
ZINC32096429	-4.5	-5.4	-0.9
ZINC32096431	-5.5	-5.2	0.3
ZINC32096435	-5.7	-5.4	0.3
ZINC32096443	-4.5	-4.7	-0.2
ZINC32096445	-4.2	-5	-0.8
ZINC32096447	-6.1	-6.1	0
ZINC32096449	-6	-6.8	-0.8
ZINC32096451	-5.2	-6.3	-1.1
ZINC32096453	-6.1	-6.1	0
ZINC32096456	-5.7	-5.5	0.2
ZINC32096458	-5.4	-5.6	-0.2
ZINC32096460	-4.6	-4.5	0.1
ZINC32096462	-5.3	-5.2	0.1
ZINC32096468	-4.7	-4.7	0
ZINC32096470	-6	-6.6	-0.6
ZINC32096472	-3.8	-4.2	-0.4
ZINC32096474	-5.3	-5	0.3
ZINC32096484	-4.5	-6	-1.5
ZINC32096486	-4.1	-5.3	-1.2
ZINC32096492	-4.7	-5.1	-0.4
ZINC32096494	-5.8	-5.4	0.4
ZINC32096496	-5.4	-5.4	0
ZINC32096498	-4.3	-4.9	-0.6
ZINC32096501	-5.7	-5.6	0.1
ZINC32096503	-4.7	-4.8	-0.1
ZINC32096510	-5.4	-5.4	0
ZINC32096516	-4.5	-4.8	-0.3
ZINC32096520	-4.6	-5.9	-1.3
ZINC32096522	-5.2	-5.6	-0.4
ZINC32096524	-5.4	-5.6	-0.2
ZINC32096528	-5.8	-6.3	-0.5
ZINC32096531	-5.5	-5.4	0.1
ZINC32096533	-5.8	-6.3	-0.5
ZINC32096535	-4.4	-5	-0.6
ZINC32096547	-6.4	-5.8	0.6
ZINC32096549	-4.8	-5.4	-0.6
ZINC32096552	-4.9	-6.1	-1.2
ZINC32096586	-5.3	-4.7	0.6
ZINC32096592	-3.7	-4.3	-0.6
ZINC32096598	-5.9	-5.9	0
ZINC32096600	-6.4	-6.5	-0.1
ZINC32096602	-5.8	-5.2	0.6
ZINC32096604	-4.9	-5.8	-0.9
ZINC32096613	-4.8	-5	-0.2
ZINC32096617	-4.5	-4.9	-0.4
ZINC32096619	-4.9	-4.8	0.1
ZINC32096622	-4.4	-5.3	-0.9
ZINC32096624	-6	-6.4	-0.4
ZINC32096626	-6.2	-5.9	0.3
ZINC32096629	-6.2	-6.2	0
ZINC32096635	-4.9	-5.5	-0.6
ZINC32096637	-4.8	-5.2	-0.4
ZINC32096639	-5.7	-6.1	-0.4
ZINC32096641	-5.9	-5.8	0.1
ZINC32096651	-5.8	-5	0.8
ZINC32096654	-5	-5.2	-0.2
ZINC32096656	-5.1	-5.7	-0.6
ZINC32096658	-5.3	-6	-0.7
ZINC32096660	-5.1	-5.6	-0.5
ZINC32096672	-5.4	-5.9	-0.5
ZINC32096674	-5.9	-5.9	0
ZINC32096682	-5.4	-5.4	0
ZINC32096684	-4.7	-5.7	-1
ZINC32096686	-5.8	-6.8	-1
ZINC32096688	-5.6	-6	-0.4
ZINC32096692	-5.9	-5.8	0.1
ZINC32096701	-5.5	-6	-0.5
ZINC32096703	-6.5	-6.6	-0.1
ZINC32096707	-5	-5.1	-0.1
ZINC32096709	-5.4	-5.2	0.2
ZINC32096711	-5.7	-5.4	0.3
ZINC32096713	0	0	0
ZINC32096715	0	0	0
ZINC32096717	-5.5	-5.3	0.2
ZINC32096725	-6.2	-6.2	0
ZINC32096727	-4.1	-5.5	-1.4
ZINC32096729	-5	-4.6	0.4
ZINC32096731	-5.3	-5.4	-0.1
ZINC32096733	-5.3	-5.4	-0.1
ZINC32096737	-5.6	-5.6	0
ZINC32096739	-6.2	-6	0.2
ZINC32096741	-6.3	-5.9	0.4
ZINC32096743	-4.4	-4.6	-0.2
ZINC32096745	-5.8	-6.1	-0.3
ZINC32096753	-6.5	-6.3	0.2
ZINC32096755	-5.2	-5.3	-0.1
ZINC32096757	-4.9	-6	-1.1
ZINC32096759	-4.9	-5.1	-0.2
ZINC32096761	0	0	0
ZINC32096764	-4.7	-4.7	0
ZINC32096769	-5	-5.6	-0.6
ZINC32096781	-4.8	-4.9	-0.1
ZINC32096785	-5.3	-6	-0.7
ZINC32096787	-5.7	-5.8	-0.1
ZINC32096789	-3.7	-4.3	-0.6
ZINC32096791	-6.3	-5.2	1.1
ZINC32096795	-5	-5.5	-0.5
ZINC32096799	-5.7	-5.6	0.1
ZINC32096801	-5	-5.7	-0.7
ZINC32096803	-3.9	-5.2	-1.3
ZINC32096805	-4.3	-5	-0.7
ZINC32096811	-6.1	-6.1	0
ZINC32096813	-5.9	-6.3	-0.4
ZINC32096815	-6	-5.8	0.2
ZINC32096817	-5.5	-5.5	0
ZINC32096819	0	0	0
ZINC32096821	0	0	0
ZINC32096829	-5.6	-5.3	0.3
ZINC32096833	-4.9	-4.9	0
ZINC32096838	-5.8	-5.7	0.1
ZINC32096840	-5.7	-5.7	0
ZINC32096842	-5.5	-5.4	0.1
ZINC32096847	-5.1	-5.5	-0.4
ZINC32096850	0	0	0
ZINC32096852	-5.6	-5.8	-0.2
ZINC32096854	-5.3	-5.3	0
ZINC32096861	-5.9	-5.8	0.1
ZINC32096863	-5.5	-6	-0.5
ZINC32096869	-4.2	-4.5	-0.3
ZINC32096871	-4.9	-5	-0.1
ZINC32096873	-4.8	-5.8	-1
ZINC32096875	-4.5	-4.7	-0.2
ZINC32096877	-4.3	-4.5	-0.2
ZINC32096879	-4.3	-4	0.3
ZINC32096881	-4	-4.2	-0.2
ZINC32096883	-5.5	-5.4	0.1
ZINC32096885	-5.4	-5	0.4
ZINC32096887	-5.7	-4.7	1
ZINC32096895	-4.5	-4.7	-0.2
ZINC32096897	-5.8	-5.6	0.2
ZINC32096899	-5.4	-5.6	-0.2
ZINC32096900	-5.3	-5.2	0.1
ZINC32096901	-4.9	-4.7	0.2
ZINC32096903	-4.9	-5.2	-0.3
ZINC32096905	-4.2	-5.2	-1
ZINC32096913	-6.6	-5.9	0.7
ZINC32096915	-5.7	-6	-0.3
ZINC32096918	-4.5	-4.9	-0.4
ZINC32096920	-5	-5.2	-0.2
ZINC32096922	-5.4	-6.4	-1
ZINC32096932	-5.4	-4.9	0.5
ZINC32096937	-5.7	-5.1	0.6
ZINC32096939	-5.9	-5.4	0.5
ZINC32096940	-4.6	-5	-0.4
ZINC32096942	-4.9	-5.8	-0.9
ZINC32096944	-5.1	-5.4	-0.3
ZINC32096945	-5.6	-5.1	0.5
ZINC32096946	-5	-4.9	0.1
ZINC32096948	-4.9	-4.6	0.3
ZINC32096952	-4.6	-5.1	-0.5
ZINC32096960	-4.2	-5.4	-1.2
ZINC32096970	-5	-5	0
ZINC32096972	-5.5	-6	-0.5
ZINC32096974	-5.3	-5.9	-0.6
ZINC32096976	-6.2	-6.5	-0.3
ZINC32096980	-5.6	-5.7	-0.1
ZINC32096982	-4.9	-5.4	-0.5
ZINC32096989	-5.5	-5.7	-0.2
ZINC32096991	-4.8	-5	-0.2
ZINC32097026	-5.7	-5.4	0.3
ZINC32097064	-6.1	-6.1	0
ZINC32097066	-5.4	-6	-0.6
ZINC32097073	-4.8	-5.3	-0.5
ZINC32097074	-4.9	-5.4	-0.5
ZINC32097075	-5.8	-5.6	0.2
ZINC32097077	-4.9	-5.6	-0.7
ZINC32097083	-4.6	-5	-0.4
ZINC32097085	-5.8	-6.2	-0.4
ZINC32097087	-6.3	-6.3	0
ZINC32097090	-4.9	-5.7	-0.8
ZINC32097093	0	0	0
ZINC32097095	0	0	0
ZINC32097099	-5.1	-5.9	-0.8
ZINC32097102	0	0	0
ZINC32097104	0	0	0
ZINC32097106	-5.9	-5.7	0.2
ZINC32097108	-6.6	-6.4	0.2
ZINC32097110	-4.9	-5.4	-0.5
ZINC32097112	-5.9	-5	0.9
ZINC32097122	-4.6	-4.9	-0.3
ZINC32097124	-5.3	-5.7	-0.4
ZINC32097126	-4.1	-5	-0.9
ZINC32097128	-4.3	-4.1	0.2
ZINC32097167	-5.3	-6.3	-1
ZINC32097169	-5.2	-6.3	-1.1
ZINC32097220	-5.1	-6	-0.9
ZINC32097222	-4.9	-6.5	-1.6
ZINC32097224	-5.2	-4.9	0.3
ZINC32097226	-5.3	-4.9	0.4
ZINC32097229	-5.6	-6.1	-0.5
ZINC32097231	-5.4	-5.7	-0.3
ZINC32097238	-5.5	-6.4	-0.9
ZINC32097245	-5	-5	0
ZINC32097247	-5.4	-5.7	-0.3
ZINC32097254	-6.2	-5.9	0.3
ZINC32097257	-4.8	-4.2	0.6
ZINC32097260	-5.2	-5.2	0
ZINC32097262	-4.8	-4.9	-0.1
ZINC32097264	-5.9	-5.5	0.4
ZINC32097266	-5.7	-5.5	0.2
ZINC32097268	-5.8	-5.5	0.3
ZINC32097270	-4.9	-5.7	-0.8
ZINC32097271	-5.5	-6.6	-1.1
ZINC32097272	-5	-5.1	-0.1
ZINC32097278	-4.8	-5.8	-1
ZINC32097280	-4.1	-4.6	-0.5
ZINC32097285	-4.7	-5.8	-1.1
ZINC32097287	-5	-5.6	-0.6
ZINC32097291	-5.6	-6.1	-0.5
ZINC32097340	-5.8	-6.3	-0.5
ZINC32097379	-5.3	-5.6	-0.3
ZINC32097381	-5.2	-4.7	0.5
ZINC32097383	-4.9	-4.8	0.1
ZINC32097386	-6.2	-5.6	0.6
ZINC32097388	-5.7	-5.8	-0.1
ZINC32097390	-5.7	-5.6	0.1
ZINC32097392	-5.8	-6.1	-0.3
ZINC32097408	-4.6	-5.3	-0.7
ZINC32097418	-5.2	-6.3	-1.1
ZINC32097420	-6	-6.1	-0.1
ZINC32097424	-5.1	-5.2	-0.1
ZINC32097464	-6.6	-6.2	0.4
ZINC32097466	-6.4	-6.6	-0.2
ZINC32097534	-5.8	-5.9	-0.1
ZINC32097536	-5.3	-5.8	-0.5
ZINC32097891	-4.8	-5	-0.2
ZINC32097902	-4.7	-5	-0.3
ZINC32097905	-5.4	-5	0.4
ZINC32097910	-4.3	-4.8	-0.5
ZINC32097915	-6.1	-5.5	0.6
ZINC32097916	-5.7	-5.3	0.4
ZINC32097917	-5.1	-5.3	-0.2
ZINC32097918	-5.2	-5.3	-0.1
ZINC32097920	-5.5	-5.3	0.2
ZINC32097922	-4.7	-5	-0.3
ZINC32097923	-4.9	-5.6	-0.7
ZINC32097924	-6	-5.8	0.2
ZINC32097925	-4.5	-5	-0.5
ZINC32097926	-5.4	-5.5	-0.1
ZINC32097927	-5.8	-5.8	0
ZINC32097931	-4.4	-4.8	-0.4
ZINC32097932	-5	-5.4	-0.4
ZINC32097934	-5.4	-4.7	0.7
ZINC32097935	-5.1	-5	0.1
ZINC32097936	-5.6	-5.3	0.3
ZINC32097937	-4.9	-4.6	0.3
ZINC32097938	-6.2	-5.8	0.4
ZINC32097939	-4.6	-5.4	-0.8
ZINC32097940	-4.6	-4.7	-0.1
ZINC32097941	-4.5	-4.8	-0.3
ZINC32097944	-5.2	-5.1	0.1
ZINC32097946	-5	-4.8	0.2
ZINC32097956	-6	-5.3	0.7
ZINC32097958	-4.8	-4.8	0
ZINC32097960	-4.6	-4.7	-0.1
ZINC32097962	-4.8	-5.2	-0.4
ZINC32097963	-5.5	-5.5	0
ZINC32097964	-4.6	-5.3	-0.7
ZINC32097965	-6	-5.5	0.5
ZINC32097966	-5.2	-5.2	0
ZINC32097969	-5.7	-5.2	0.5
ZINC32097971	-5.3	-4.9	0.4
ZINC32097972	-4.9	-5.6	-0.7
ZINC32097973	-5.4	-5.2	0.2
ZINC32097974	-5.7	-5.6	0.1
ZINC32097976	-4.3	-4.7	-0.4
ZINC32097977	-4.6	-4.9	-0.3
ZINC32097979	-4.5	-5.3	-0.8
ZINC32097980	-5.4	-5.4	0
ZINC32097981	-6.1	-5.3	0.8
ZINC32097983	-5.1	-5.2	-0.1
ZINC32097984	-4.4	-5.1	-0.7
ZINC32097987	-4.7	-4.8	-0.1
ZINC32097989	-5.5	-4.8	0.7
ZINC32097991	-5.4	-5.5	-0.1
ZINC32097996	-4.7	-4.8	-0.1
ZINC32097998	-5.1	-4.9	0.2
ZINC32097999	-5.9	-5.9	0
ZINC32098005	-5	-5.2	-0.2
ZINC32098006	-4.3	-5.3	-1
ZINC32098007	-4.9	-5.5	-0.6
ZINC32098011	-5.2	-5.4	-0.2
ZINC32098012	-5.8	-5.3	0.5
ZINC32098014	-5.6	-4.9	0.7
ZINC32098016	-4.5	-4.7	-0.2
ZINC32098019	-4.4	-4.8	-0.4
ZINC32098020	-4.4	-4.8	-0.4
ZINC32098022	-6.1	-5.4	0.7
ZINC32098029	-5.5	-5.1	0.4
ZINC32098031	-5.1	-5.2	-0.1
ZINC32098034	-5.6	-5.4	0.2
ZINC32098036	-5.2	-5.1	0.1
ZINC32098037	-4.8	-5.1	-0.3
ZINC32098038	-6.1	-5.5	0.6
ZINC32098040	-6	-5.8	0.2
ZINC32098044	-4.7	-5.1	-0.4
ZINC32098048	-5	-5.1	-0.1
ZINC32098686	-4.4	-4.3	0.1
ZINC32098690	-3.9	-4	-0.1
ZINC32098697	-3.3	-3.8	-0.5
ZINC32098706	-4.9	-4.5	0.4
ZINC32098709	-3.9	-4.4	-0.5
ZINC32098712	-4.7	-4.8	-0.1
ZINC32098752	-4.6	-5.6	-1
ZINC32098759	-3.6	-4	-0.4
ZINC32098772	-3.9	-4.3	-0.4
ZINC32098774	-3.9	-4.3	-0.4
ZINC32098793	-5.1	-5.3	-0.2
ZINC32098817	-4.7	-4.8	-0.1
ZINC32098818	-3.2	-4.1	-0.9
ZINC32098823	-5.4	-5.2	0.2
ZINC32098838	0	0	0
ZINC32098839	0	0	0
ZINC32098843	-3.7	-4	-0.3
ZINC32098844	-3.5	-3.5	0
ZINC32098845	-3.5	-4.1	-0.6
ZINC32098867	-3.1	-3.4	-0.3
ZINC32098922	-4.7	-4.6	0.1
ZINC32098923	-5.3	-4.6	0.7
ZINC32098951	-4	-4.7	-0.7
ZINC32098952	-4.3	-4.3	0
ZINC32098953	-4	-4.3	-0.3
ZINC32098954	-4	-3.8	0.2
ZINC32098955	-4	-3.8	0.2
ZINC32098963	-4	-4.4	-0.4
ZINC32098964	-3.7	-4.3	-0.6
ZINC32099459	-4.8	-5.3	-0.5
ZINC32099654	-3.8	-4.9	-1.1
ZINC32099967	-3.6	-4	-0.4
ZINC32099977	0	0	0
ZINC32099978	0	0	0
ZINC32099980	0	0	0
ZINC32099981	-3.7	-3.9	-0.2
ZINC32099982	0	0	0
ZINC32099983	-4	-4.2	-0.2
ZINC32099984	0	0	0
ZINC32099985	-4.1	-4.1	0
ZINC32099986	0	0	0
ZINC32099988	0	0	0
ZINC32099990	0	0	0
ZINC32099993	-6	-4.6	1.4
ZINC32099995	-5	-5.7	-0.7
ZINC32099998	-5.2	-4.8	0.4
ZINC32100000	-5.8	-5.7	0.1
ZINC32100002	-6.2	-6.1	0.1
ZINC32100007	-5.2	-5.7	-0.5
ZINC32100009	0	0	0
ZINC32100010	0	0	0
ZINC32100012	0	0	0
ZINC32100014	0	0	0
ZINC32100016	0	0	0
ZINC32100018	0	0	0
ZINC32100020	0	0	0
ZINC32100022	0	0	0
ZINC32100152	-5.9	-5.4	0.5
ZINC32101526	-5.6	-5.6	0
ZINC32101528	-5.9	-6.5	-0.6
ZINC32103235	-5	-5.7	-0.7
ZINC32103237	-5.5	-6	-0.5
ZINC32103563	-5.8	-5.5	0.3
ZINC32104908	-5.9	-5.9	0
ZINC32105285	-4.6	-5.2	-0.6
ZINC32105288	-5	-5.8	-0.8
ZINC32106094	-5.9	-6.2	-0.3
ZINC32106094	-6.2	-6.2	0
ZINC32106120	-5.8	-5.7	0.1
ZINC32106127	-5.9	-5.4	0.5
ZINC32106142	-6.8	-6.4	0.4
ZINC32106145	-6	-7	-1
ZINC32106145	-6	-6.2	-0.2
ZINC32106149	-5.8	-5.3	0.5
ZINC32106152	-4.7	-4.9	-0.2
ZINC32106155	-5	-5.6	-0.6
ZINC32106164	-6.5	-6	0.5
ZINC32106167	-6.2	-6.4	-0.2
ZINC32106167	-6.1	-6	0.1
ZINC32106171	-4.6	-4.2	0.4
ZINC32106189	-5.2	-6.1	-0.9
ZINC32106193	-6	-5.8	0.2
ZINC32106193	-6	-6.1	-0.1
ZINC32106196	-5.5	-6	-0.5
ZINC32106196	-6	-6.1	-0.1
ZINC32106200	0	0	0
ZINC32106205	0	0	0
ZINC32106209	-4.6	-5.1	-0.5
ZINC32106213	-5.8	-6	-0.2
ZINC32106218	-6.2	-5.8	0.4
ZINC32106222	-4.7	-5.6	-0.9
ZINC32106225	-4.8	-5.2	-0.4
ZINC32106236	-4.5	-5.5	-1
ZINC32106240	-4.7	-5	-0.3
ZINC32106248	-4.5	-5.5	-1
ZINC32106251	0	0	0
ZINC32106254	-5.3	-5.9	-0.6
ZINC32106256	-5.4	-5.4	0
ZINC32106257	-6.1	-6.2	-0.1
ZINC32106262	-5	-6.7	-1.7
ZINC32106265	-5.6	-4.8	0.8
ZINC32106278	-6.3	-6.2	0.1
ZINC32106291	-4.3	-4.5	-0.2
ZINC32106295	-4.8	-4.5	0.3
ZINC32106298	-6.7	-6.7	0
ZINC32106307	-5.9	-6.2	-0.3
ZINC32106309	-5.9	-5.6	0.3
ZINC32106313	-5.3	-5.4	-0.1
ZINC32106322	-4.4	-4.8	-0.4
ZINC32106325	-5.8	-5.2	0.6
ZINC32106327	-5.7	-5.5	0.2
ZINC32106330	-4.8	-5.3	-0.5
ZINC32106333	-6	-5.9	0.1
ZINC32106336	-6	-5.9	0.1
ZINC32106342	-5.6	-4.9	0.7
ZINC32106345	-6	-5.6	0.4
ZINC32106354	-5.2	-5.1	0.1
ZINC32106357	-4.2	-5	-0.8
ZINC32106363	-5.1	-5.7	-0.6
ZINC32106366	-5.7	-5.6	0.1
ZINC32106369	-6.2	-5.9	0.3
ZINC32106382	-5.2	-5.3	-0.1
ZINC32106391	-6.1	-5.8	0.3
ZINC32106394	-5.7	-5.8	-0.1
ZINC32106424	-5.2	-5.1	0.1
ZINC32106430	-5.1	-6.1	-1
ZINC32106433	-4.9	-4.6	0.3
ZINC32106439	-6.1	-5.7	0.4
ZINC32106446	0	0	0
ZINC32106447	-6.3	-6.3	0
ZINC32106452	-5.7	-5.9	-0.2
ZINC32106453	0	0	0
ZINC32106465	-4.3	-4.7	-0.4
ZINC32106470	-4	-4.5	-0.5
ZINC32106472	-4.1	-4.1	0
ZINC32106475	0	0	0
ZINC32106478	-5.9	-5.9	0
ZINC32106487	-5.3	-5.7	-0.4
ZINC32106490	-5	-5.5	-0.5
ZINC32106493	-6	-5.8	0.2
ZINC32106496	-5.2	-5.6	-0.4
ZINC32106505	-6.6	-6.6	0
ZINC32106508	-6.5	-6.1	0.4
ZINC32106511	-5.4	-5.8	-0.4
ZINC32106514	-6.4	-6.4	0
ZINC32106516	-6.6	-5.8	0.8
ZINC32106525	-4.8	-5.1	-0.3
ZINC32106528	-5.4	-4.8	0.6
ZINC32106533	-4.2	-5	-0.8
ZINC32106535	-3.9	-3.9	0
ZINC32106541	-3.9	-4.6	-0.7
ZINC32106543	0	0	0
ZINC32106547	0	0	0
ZINC32106550	-5.5	-5.9	-0.4
ZINC32106553	-5.6	-5.6	0
ZINC32106556	-5.8	-5.8	0
ZINC32106575	-5	-5.4	-0.4
ZINC32106579	-6.2	-5.9	0.3
ZINC32106582	-5.9	-5.7	0.2
ZINC32106590	-6	-5.4	0.6
ZINC32106599	-4.9	-5.4	-0.5
ZINC32106603	-5.7	-6	-0.3
ZINC32106606	-6.5	-5.8	0.7
ZINC32106609	-4.8	-5.1	-0.3
ZINC32106612	-5.3	-5.3	0
ZINC32106615	-5.6	-4.9	0.7
ZINC32106623	-6.7	-6.7	0
ZINC32106626	-4.2	-5.3	-1.1
ZINC32106630	-5.7	-5.7	0
ZINC32106635	0	0	0
ZINC32106644	-5.6	-5.9	-0.3
ZINC32106647	-5.9	-5.9	0
ZINC32106650	-6.9	-5.9	1
ZINC32106655	-4.6	-5.4	-0.8
ZINC32106658	-4.2	-4.9	-0.7
ZINC32106668	-5.4	-5.4	0
ZINC32106673	-5.3	-5.2	0.1
ZINC32106678	-5	-4.9	0.1
ZINC32106681	-5	-5.2	-0.2
ZINC32106686	-5.3	-5.3	0
ZINC32106703	-6	-5.5	0.5
ZINC32106712	0	0	0
ZINC32106715	-6.1	-5.8	0.3
ZINC32106718	-4.3	-4.8	-0.5
ZINC32106721	-5.5	-5	0.5
ZINC32106726	0	0	0
ZINC32106729	0	0	0
ZINC32106734	0	0	0
ZINC32106737	-4.1	-4.6	-0.5
ZINC32106740	-4.8	-5.1	-0.3
ZINC32106745	-6.1	-5.9	0.2
ZINC32106748	0	0	0
ZINC32106754	-5.7	-6	-0.3
ZINC32106757	-3.8	-4.3	-0.5
ZINC32106760	-5.1	-6	-0.9
ZINC32106763	-5.3	-6.1	-0.8
ZINC32106771	-5	-5.3	-0.3
ZINC32106775	-5.1	-5.5	-0.4
ZINC32106788	-4.1	-5.2	-1.1
ZINC32106919	-4.2	-4.6	-0.4
ZINC32106921	-4.1	-4.6	-0.5
ZINC32107048	-4.2	-5.2	-1
ZINC32107057	-5.3	-5.7	-0.4
ZINC32107072	-4	-5.1	-1.1
ZINC32107084	-5.4	-5.8	-0.4
ZINC32107104	0	0	0
ZINC32107113	-5.3	-5.6	-0.3
ZINC32107116	-5.5	-5.4	0.1
ZINC32107558	-4.3	-4.1	0.2
ZINC32107618	0	0	0
ZINC32107619	0	0	0
ZINC32107632	0	0	0
ZINC32109476	-4.8	-4.6	0.2
ZINC32109517	-4.9	-5.2	-0.3
ZINC32109805	-6	-6.8	-0.8
ZINC32112888	-3.7	-4.4	-0.7
ZINC32112916	0	0	0
ZINC32112917	0	0	0
ZINC32112946	-4.8	-4.8	0
ZINC32113009	0	0	0
ZINC32113011	0	0	0
ZINC32113012	0	0	0
ZINC32113014	0	0	0
ZINC32113016	0	0	0
ZINC32113022	0	0	0
ZINC32113023	0	0	0
ZINC32113225	0	0	0
ZINC32113227	0	0	0
ZINC32113231	-4.9	-4.8	0.1
ZINC32113234	-6.5	-5.6	0.9
ZINC32113385	-4	-4.8	-0.8
ZINC32113494	-4.4	-4.3	0.1
ZINC32114438	-5.7	-5.9	-0.2
ZINC32114440	-5	-5.9	-0.9
ZINC32114445	-4.8	-4.7	0.1
ZINC32114451	-6.3	-6.1	0.2
ZINC32114453	-5.8	-5.7	0.1
ZINC32114455	-4.2	-5.1	-0.9
ZINC32114462	-5.1	-5	0.1
ZINC32114464	-5.2	-5.2	0
ZINC32114465	-6.7	-6.3	0.4
ZINC32114480	-5.9	-5.6	0.3
ZINC32114505	0	0	0
ZINC32114525	-5.9	-5.9	0
ZINC32114531	-4.1	-5	-0.9
ZINC32114535	-5.7	-5.1	0.6
ZINC32114537	-4.5	-4.7	-0.2
ZINC32114552	-6.9	-7	-0.1
ZINC32114554	-5.5	-6.1	-0.6
ZINC32114562	-5.6	-5.2	0.4
ZINC32114574	-4.9	-4.7	0.2
ZINC32114576	-4.6	-5.3	-0.7
ZINC32114578	-5.6	-5.3	0.3
ZINC32114596	-5.8	-5.6	0.2
ZINC32114600	-5.5	-6.4	-0.9
ZINC32114605	-5.6	-5.5	0.1
ZINC32114607	-6.1	-4.9	1.2
ZINC32114609	-6.4	-6.4	0
ZINC32114628	-4.5	-4.1	0.4
ZINC32114661	-5.2	-6.6	-1.4
ZINC32114665	-5.5	-5.2	0.3
ZINC32114667	-4.9	-4.7	0.2
ZINC32114671	-5.7	-5.7	0
ZINC32114699	-3.6	-4.2	-0.6
ZINC32114716	-5.5	-6.2	-0.7
ZINC32114722	-5.6	-5.5	0.1
ZINC32114742	-5.8	-5.7	0.1
ZINC32114746	-6.2	-7.1	-0.9
ZINC32114757	-6.7	-6.4	0.3
ZINC32114759	-5	-5.5	-0.5
ZINC32114777	-5.3	-5.7	-0.4
ZINC32114786	-7	-6.8	0.2
ZINC32114788	-5	-5.9	-0.9
ZINC32115751	-4.8	-5.4	-0.6
ZINC32116491	-5.5	-5.4	0.1
ZINC32116499	-6.1	-5.7	0.4
ZINC32116518	-5.6	-5.4	0.2
ZINC32116526	-5.7	-6.2	-0.5
ZINC32117924	-4.6	-4.8	-0.2
ZINC32119463	-4.4	-4.5	-0.1
ZINC32119482	-4.4	-5.2	-0.8
ZINC32119569	0	0	0
ZINC32119570	0	0	0
ZINC32119602	-3.8	-4.4	-0.6
ZINC32119657	0	0	0
ZINC32119658	0	0	0
ZINC32119659	0	0	0
ZINC32119660	0	0	0
ZINC32119667	0	0	0
ZINC32119668	0	0	0
ZINC32119686	-3.6	-3.5	0.1
ZINC32119688	-3.6	-3.7	-0.1
ZINC32119728	-5.3	-5.1	0.2
ZINC32119730	-5.4	-5.4	0
ZINC32119734	-5.2	-5.1	0.1
ZINC32119736	-5.1	-5.6	-0.5
ZINC32119744	-5.1	-5	0.1
ZINC32119746	-4.9	-4.7	0.2
ZINC32119748	-4.8	-5	-0.2
ZINC32119751	-4.9	-5	-0.1
ZINC32119752	-5.1	-5.1	0
ZINC32119754	-5.5	-5.2	0.3
ZINC32119756	-5.8	-4.3	1.5
ZINC32119762	-4.4	-5.5	-1.1
ZINC32119766	-5.7	-5.6	0.1
ZINC32119768	-5.4	-5.2	0.2
ZINC32119899	-4.4	-4.1	0.3
ZINC32120144	-5.8	-5.3	0.5
ZINC32120145	-5.8	-5.4	0.4
ZINC32120321	-3.5	-4.4	-0.9
ZINC32120322	-3.4	-4.2	-0.8
ZINC32120416	-4.1	-4.7	-0.6
ZINC32121144	0	0	0
ZINC32121146	-5.8	-5	0.8
ZINC32121150	-5.5	-5.2	0.3
ZINC32121152	-4.9	-5.3	-0.4
ZINC32121153	-5.1	-5.1	0
ZINC32121163	-4.7	-5.3	-0.6
ZINC32121165	-4.6	-5.4	-0.8
ZINC32121167	-4.7	-6.1	-1.4
ZINC32121169	-5.2	-5.5	-0.3
ZINC32121170	-5.2	-5.4	-0.2
ZINC32121171	-4.6	-5.6	-1
ZINC32121179	-4.7	-5.4	-0.7
ZINC32121181	-4.8	-5.2	-0.4
ZINC32121183	-4.5	-5.6	-1.1
ZINC32121185	-4.3	-5.3	-1
ZINC32121186	-4.5	-5.1	-0.6
ZINC32121195	-5	-5.4	-0.4
ZINC32121216	-5.2	-6.5	-1.3
ZINC32121218	-5	-6.1	-1.1
ZINC32121220	-4.9	-5.3	-0.4
ZINC32121222	-4.6	-5.3	-0.7
ZINC32121236	-4.6	-5.5	-0.9
ZINC32121238	-4.6	-5.5	-0.9
ZINC32121261	-5.2	-6.3	-1.1
ZINC32121281	-6	-5.7	0.3
ZINC32124407	-5.6	-6.1	-0.5
ZINC32125739	-4.3	-4.7	-0.4
ZINC32125892	0	0	0
ZINC32125933	-4.9	-5.3	-0.4
ZINC32126197	-5	-5.6	-0.6
ZINC32126199	-5.4	-5.5	-0.1
ZINC32126203	-5.4	-5	0.4
ZINC32126211	-6	-5.9	0.1
ZINC32126215	-5.5	-6.1	-0.6
ZINC32126221	-6.5	-6.8	-0.3
ZINC32126222	-5.5	-5.6	-0.1
ZINC32126224	-6.2	-7.3	-1.1
ZINC32126227	-7.1	-6.5	0.6
ZINC32126231	-6.1	-5.7	0.4
ZINC32126242	-5.1	-4.8	0.3
ZINC32126243	-5.3	-5.8	-0.5
ZINC32126247	-6.3	-5.9	0.4
ZINC32126251	-6.1	-6.1	0
ZINC32126253	-5.7	-5.6	0.1
ZINC32126255	-5.6	-5.7	-0.1
ZINC32126262	-6.2	-6.1	0.1
ZINC32126264	-6	-5.8	0.2
ZINC32126266	-6.4	-6.7	-0.3
ZINC32126268	-6.9	-6.9	0
ZINC32126269	-6.4	-5.7	0.7
ZINC32126275	-4.1	-4.6	-0.5
ZINC32126277	-5.8	-6.4	-0.6
ZINC32126282	-6.1	-5.6	0.5
ZINC32126285	-6.9	-7	-0.1
ZINC32126287	-5.9	-5.4	0.5
ZINC32126289	-6.5	-6	0.5
ZINC32126290	-5.9	-5.7	0.2
ZINC32126293	-7.5	-7.7	-0.2
ZINC32126299	-6.8	-6.5	0.3
ZINC32126304	-5.5	-5.1	0.4
ZINC32126306	-6.5	-7.2	-0.7
ZINC32126308	-7.3	-6.9	0.4
ZINC32126310	-6.8	-6.2	0.6
ZINC32126318	-5.8	-5.9	-0.1
ZINC32126320	-6.7	-7.5	-0.8
ZINC32126328	-6	-5.5	0.5
ZINC32126330	-6.9	-7.1	-0.2
ZINC32126332	-6.2	-6.8	-0.6
ZINC32126334	-5.9	-5.4	0.5
ZINC32126339	-5.2	-5.7	-0.5
ZINC32126344	-4.8	-4.8	0
ZINC32126350	-7.1	-7	0.1
ZINC32126352	-6.2	-7.1	-0.9
ZINC32126355	-5.6	-5.2	0.4
ZINC32126357	-6.2	-6.2	0
ZINC32126358	-5.7	-6	-0.3
ZINC32126364	-6.9	-6.7	0.2
ZINC32126366	-4.3	-5.2	-0.9
ZINC32126369	-5.4	-5.7	-0.3
ZINC32126371	-4.9	-4.9	0
ZINC32126374	-5.2	-5.9	-0.7
ZINC32126376	-4.2	-5	-0.8
ZINC32126380	-6.6	-6.4	0.2
ZINC32126382	-5.8	-6	-0.2
ZINC32126384	-5.6	-5.6	0
ZINC32126392	-6.7	-6.5	0.2
ZINC32126394	-6.7	-7.4	-0.7
ZINC32126396	-5.6	-5.7	-0.1
ZINC32126404	-5.7	-6	-0.3
ZINC32126405	0	0	0
ZINC32126406	-4.8	-4.9	-0.1
ZINC32126407	0	0	0
ZINC32126408	-3.7	-4.2	-0.5
ZINC32126410	-5.8	-5.5	0.3
ZINC32126418	-6.1	-6.2	-0.1
ZINC32126425	-5.7	-6	-0.3
ZINC32126431	-5.1	-5	0.1
ZINC32126433	-4.8	-5.8	-1
ZINC32126437	-6.4	-6.3	0.1
ZINC32126441	-6.4	-6.1	0.3
ZINC32126444	-6.3	-6.5	-0.2
ZINC32126450	-5.9	-6.5	-0.6
ZINC32126451	-5.8	-5.6	0.2
ZINC32126535	-5.9	-5.9	0
ZINC32126539	-6	-6.5	-0.5
ZINC32126541	-6.1	-6.3	-0.2
ZINC32126550	-6.3	-5.8	0.5
ZINC32126553	-6.5	-6	0.5
ZINC32126557	-6.8	-6.9	-0.1
ZINC32126558	-3.8	-4.4	-0.6
ZINC32126565	-5.5	-4.9	0.6
ZINC32126574	-3.8	-4.1	-0.3
ZINC32126577	-3.7	-4	-0.3
ZINC32126578	-5.8	-5.4	0.4
ZINC32126579	-3.8	-3.8	0
ZINC32126582	-6.7	-6.5	0.2
ZINC32126586	-6	-6.6	-0.6
ZINC32126596	-5.3	-5.2	0.1
ZINC32126600	-5.9	-5.9	0
ZINC32126602	-4.5	-5.1	-0.6
ZINC32126607	-5.7	-6.2	-0.5
ZINC32126611	-7	-6.6	0.4
ZINC32126614	-6.5	-7.3	-0.8
ZINC32126714	-5.6	-6.5	-0.9
ZINC32126718	-6.1	-5.4	0.7
ZINC32126720	-5.9	-5.9	0
ZINC32126739	-5.3	-6.5	-1.2
ZINC32126745	-5.6	-5.3	0.3
ZINC32126747	-6.9	-6.7	0.2
ZINC32126759	-6.8	-6.3	0.5
ZINC32126761	-5.4	-5.6	-0.2
ZINC32126766	-6.4	-6.3	0.1
ZINC32126768	-5.4	-5.8	-0.4
ZINC32126776	-4.8	-5.9	-1.1
ZINC32126778	-6	-6.2	-0.2
ZINC32126780	-5.7	-5.8	-0.1
ZINC32126782	-6	-6.4	-0.4
ZINC32126784	-5.7	-5.6	0.1
ZINC32126785	-5.4	-5.3	0.1
ZINC32126789	-5	-5.4	-0.4
ZINC32126864	-5.4	-5.3	0.1
ZINC32126866	-5.8	-5.6	0.2
ZINC32126868	-5	-4.9	0.1
ZINC32126874	-6.4	-6.4	0
ZINC32126880	-6.8	-7	-0.2
ZINC32126888	-5.8	-5.7	0.1
ZINC32126892	-6.2	-6.2	0
ZINC32126897	-6.7	-6.7	0
ZINC32126899	-5.8	-5.5	0.3
ZINC32126976	-5.5	-6.6	-1.1
ZINC32126978	-5.1	-5.6	-0.5
ZINC32127094	-5.6	-5.8	-0.2
ZINC32127096	-6.5	-7.3	-0.8
ZINC32127098	-5.4	-5.9	-0.5
ZINC32127099	-5	-6.1	-1.1
ZINC32127101	-5.1	-5.5	-0.4
ZINC32127103	-5.5	-5.3	0.2
ZINC32127105	-4.6	-5.4	-0.8
ZINC32127107	-6.5	-6.5	0
ZINC32127108	-4.5	-4.8	-0.3
ZINC32127112	-5.8	-6.5	-0.7
ZINC32127114	-6.1	-6	0.1
ZINC32127122	-6.1	-5.8	0.3
ZINC32127130	-6.2	-6.7	-0.5
ZINC32127132	-6.5	-5.3	1.2
ZINC32127136	-6.6	-6.1	0.5
ZINC32127142	-6	-6.5	-0.5
ZINC32127147	-6	-5.6	0.4
ZINC32127149	-6.6	-6.2	0.4
ZINC32127151	-5.4	-5.3	0.1
ZINC32127153	-5.8	-5.5	0.3
ZINC32127155	-6	-6.3	-0.3
ZINC32127156	-5.1	-5.7	-0.6
ZINC32127165	-5.4	-5.5	-0.1
ZINC32127169	-6.2	-5.5	0.7
ZINC32127171	-6	-5.9	0.1
ZINC32127176	-4.8	-6.1	-1.3
ZINC32127189	-5.5	-6.1	-0.6
ZINC32127192	-5.5	-4.8	0.7
ZINC32127198	-6.4	-6.9	-0.5
ZINC32127201	-7.3	-5.9	1.4
ZINC32127206	-4.8	-5.1	-0.3
ZINC32127209	-6.1	-6.6	-0.5
ZINC32127212	-5.8	-6.2	-0.4
ZINC32127213	-6.3	-5.9	0.4
ZINC32127215	-5.1	-5.9	-0.8
ZINC32127219	-4.5	-5	-0.5
ZINC32127222	-3.6	-4.1	-0.5
ZINC32127223	-6.5	-6.6	-0.1
ZINC32127228	-6.2	-5.4	0.8
ZINC32127236	-5.3	-5.3	0
ZINC32127238	-5.6	-5.4	0.2
ZINC32127242	-6.9	-6.9	0
ZINC32127244	-5.5	-5.6	-0.1
ZINC32127245	-5.7	-6.3	-0.6
ZINC32127253	-4.7	-5.4	-0.7
ZINC32127256	-6.1	-6.2	-0.1
ZINC32127260	-6.5	-6.8	-0.3
ZINC32127262	-5.5	-5.5	0
ZINC32127263	-6.3	-6.3	0
ZINC32127273	-5.6	-5.7	-0.1
ZINC32127275	-4.9	-5.4	-0.5
ZINC32127277	-4.7	-5.2	-0.5
ZINC32127278	-5.7	-6.1	-0.4
ZINC32127279	-5.1	-5.8	-0.7
ZINC32127281	-7.2	-7.6	-0.4
ZINC32127285	-5.4	-5.8	-0.4
ZINC32127287	-5.8	-5.7	0.1
ZINC32127288	-6.4	-6.3	0.1
ZINC32127294	-5.5	-7.3	-1.8
ZINC32127298	-7.4	-7.2	0.2
ZINC32127300	-6.6	-7	-0.4
ZINC32130337	-4.2	-4.5	-0.3
ZINC32131278	-5.2	-5.4	-0.2
ZINC32131469	0	0	0
ZINC32131472	-4.4	-5	-0.6
ZINC32131475	-4.7	-5.2	-0.5
ZINC32131478	-4.2	-4.7	-0.5
ZINC32131480	-4.6	-4.9	-0.3
ZINC32131483	-4.1	-4.6	-0.5
ZINC32131486	-4.7	-4.7	0
ZINC32131489	-3.9	-4.6	-0.7
ZINC32131490	-4.5	-4.7	-0.2
ZINC32131493	-4.4	-5	-0.6
ZINC32131496	-4.8	-4.6	0.2
ZINC32131498	-4.5	-4.9	-0.4
ZINC32131501	-4.6	-5.4	-0.8
ZINC32131505	-4.6	-5.1	-0.5
ZINC32131508	-4.8	-5	-0.2
ZINC32131512	-4.8	-5.6	-0.8
ZINC32131515	-5.8	-5.1	0.7
ZINC32131518	-4.8	-5.1	-0.3
ZINC32131522	-5.5	-5	0.5
ZINC32131525	-5.9	-5.3	0.6
ZINC32131528	-5.9	-5.7	0.2
ZINC32131532	-4.9	-5.3	-0.4
ZINC32131536	-5.2	-5.3	-0.1
ZINC32131612	-5.7	-5.3	0.4
ZINC32132580	-4.8	-5	-0.2
ZINC32132925	-3.9	-4.5	-0.6
ZINC32132927	-4.1	-4.4	-0.3
ZINC32132976	-3.8	-4.3	-0.5
ZINC32135437	-4.2	-4.5	-0.3
ZINC32137092	-3.9	-4.8	-0.9
ZINC32137501	-3.7	-4	-0.3
ZINC32137911	-6.1	-6	0.1
ZINC32137911	-6.1	-6	0.1
ZINC32141853	-4.6	-5.2	-0.6
ZINC32142420	-6.5	-5.2	1.3
ZINC32142422	-6.3	-5.7	0.6
ZINC32143047	-4.9	-4.4	0.5
ZINC32143412	-3.2	-3.6	-0.4
ZINC32144045	0	0	0
ZINC32144087	-5.8	-4.8	1
ZINC32144098	-5.7	-5.1	0.6
ZINC32144261	0	0	0
ZINC32144264	0	0	0
ZINC32144358	-5.1	-5.4	-0.3
ZINC32145014	0	0	0
ZINC32145018	-4.6	-5.3	-0.7
ZINC32145030	-5.9	-5.6	0.3
ZINC32145597	-3.6	-3.9	-0.3
ZINC32147712	-5.9	-6.4	-0.5
ZINC32150936	-3.9	-4.4	-0.5
ZINC32151018	-4.3	-5.2	-0.9
ZINC32151492	-5.7	-5.5	0.2
ZINC32151527	-5	-5.6	-0.6
ZINC32151532	-5.6	-5.5	0.1
ZINC32151564	-3.9	-4.1	-0.2
ZINC32151569	-3.7	-4.7	-1
ZINC32151630	-4.7	-4.8	-0.1
ZINC32151635	-5.1	-5	0.1
ZINC32151649	-5.3	-4.9	0.4
ZINC32151653	-5.5	-5.3	0.2
ZINC32151697	-5.7	-5.6	0.1
ZINC32151703	-5.4	-5	0.4
ZINC32151791	-4.5	-5.3	-0.8
ZINC32152170	-4.7	-5	-0.3
ZINC32152194	-5.6	-5.5	0.1
ZINC32152393	-4.2	-4.1	0.1
ZINC32152686	-4.4	-4.4	0
ZINC32152733	-4.9	-5.7	-0.8
ZINC32152817	-5.1	-5	0.1
ZINC32152822	-5.1	-5.6	-0.5
ZINC32152823	-5.7	-5.7	0
ZINC32152845	-4.1	-4.4	-0.3
ZINC32152880	-5.3	-5.5	-0.2
ZINC32152885	-4.9	-5.3	-0.4
ZINC32153187	-5.5	-4.9	0.6
ZINC32153189	-4.5	-5	-0.5
ZINC32153225	-5.5	-5.7	-0.2
ZINC32153326	-4.1	-4.2	-0.1
ZINC32153331	-4.4	-4.3	0.1
ZINC32153379	-5.7	-5.3	0.4
ZINC32153390	-5.6	-5.2	0.4
ZINC32153400	-5.6	-5.6	0
ZINC32153425	-5.5	-5.4	0.1
ZINC32153434	-5.5	-5.4	0.1
ZINC32153439	-5.8	-5.6	0.2
ZINC32153455	-5.3	-5.5	-0.2
ZINC32153479	-5.2	-5.3	-0.1
ZINC32153497	-3.1	-2.8	0.3
ZINC32153526	-5.8	-5.2	0.6
ZINC32153536	-3.3	-3.8	-0.5
ZINC32153568	-4.7	-5.6	-0.9
ZINC32153595	-3.1	-3.6	-0.5
ZINC32153598	-5.1	-5.2	-0.1
ZINC32153600	-2.9	-3.3	-0.4
ZINC32153605	-2.8	-3.5	-0.7
ZINC32153646	-5.4	-5.3	0.1
ZINC32153861	-4.8	-4.4	0.4
ZINC32153875	-5.2	-4.8	0.4
ZINC32154106	-4.3	-4.2	0.1
ZINC32154114	-3.6	-3.9	-0.3
ZINC32154506	-4	-4.6	-0.6
ZINC32154577	-6	-5.3	0.7
ZINC32154639	-3.7	-4	-0.3
ZINC32154675	-4.2	-4.5	-0.3
ZINC32154857	-5.3	-4.6	0.7
ZINC32155941	-4.4	-3.9	0.5
ZINC32156062	-5.4	-5.1	0.3
ZINC32156066	-4.4	-4.9	-0.5
ZINC32156369	-4.5	-5.3	-0.8
ZINC32156373	-4.5	-5.6	-1.1
ZINC32156502	-3.8	-4	-0.2
ZINC32156506	-3.5	-4	-0.5
ZINC32161326	-5.3	-6.2	-0.9
ZINC32161329	-5.9	-6	-0.1
ZINC32161692	-4.2	-4.2	0
ZINC32161728	-2.5	-2.4	0.1
ZINC32161730	-2.3	-2.4	-0.1
ZINC32162076	-4	-3.7	0.3
ZINC32165881	-3.5	-3.5	0
ZINC32165883	-3.6	-3.7	-0.1
ZINC32168574	-4.7	-4.8	-0.1
ZINC32168783	-3.7	-3.5	0.2
ZINC32168905	-4.1	-4.5	-0.4
ZINC32168907	-4.3	-4.5	-0.2
ZINC32169125	-4.8	-5.9	-1.1
ZINC32169767	-4.7	-5.1	-0.4
ZINC32169772	-5	-5.4	-0.4
ZINC32169824	-5.1	-4.3	0.8
ZINC32169900	-3.6	-4.1	-0.5
ZINC32169926	-4.1	-4.8	-0.7
ZINC32170880	-3.5	-3.6	-0.1
ZINC32171032	-4.7	-4.9	-0.2
ZINC32171413	-4.1	-5.3	-1.2
ZINC32171964	-5.7	-5.7	0
ZINC32172043	-4.8	-5.4	-0.6
ZINC32172201	-6.1	-5.7	0.4
ZINC32172706	-5.8	-5.4	0.4
ZINC32173017	-5.8	-4.9	0.9
ZINC32173023	-5.1	-4.9	0.2
ZINC32173040	-4.9	-4.2	0.7
ZINC32173576	-4.1	-5.1	-1
ZINC32175696	-4.2	-3.8	0.4
ZINC32175700	-3.7	-4.2	-0.5
ZINC32177418	-4.4	-4.6	-0.2
ZINC32177603	-4.6	-5.1	-0.5
ZINC32177636	-5.8	-4.4	1.4
ZINC32177722	-4	-4.7	-0.7
ZINC32177727	-4.2	-4.9	-0.7
ZINC32177732	-4.1	-5.2	-1.1
ZINC32177736	-4.2	-4.7	-0.5
ZINC32178860	-4.6	-4.7	-0.1
ZINC32178866	-4.1	-4.7	-0.6
ZINC32178874	-4.9	-4.5	0.4
ZINC32178903	-5.3	-5.7	-0.4
ZINC32178907	-5.6	-5.2	0.4
ZINC32178910	-4.4	-4.6	-0.2
ZINC32178942	-3.8	-4.7	-0.9
ZINC32178945	-4.6	-4.4	0.2
ZINC32178956	-6.1	-6.1	0
ZINC32179353	-5.2	-5.3	-0.1
ZINC32179912	-4.9	-5	-0.1
ZINC32181376	-4.1	-4.2	-0.1
ZINC32182376	-3.9	-4.9	-1
ZINC32182556	-3.4	-4.3	-0.9
ZINC32183897	-3.5	-3.8	-0.3
ZINC32183899	-3.8	-3.9	-0.1
ZINC32184144	0	0	0
ZINC32184225	-5.6	-5.6	0
ZINC32184246	-3.7	-4.7	-1
ZINC32189143	-3	-3.3	-0.3
ZINC32189290	-5.8	-5.5	0.3
ZINC32189972	-3.6	-4.2	-0.6
ZINC32190044	-4	-4.1	-0.1
ZINC32190088	-4.3	-4.9	-0.6
ZINC32190158	-3	-3.9	-0.9
ZINC32190183	-5.2	-5.2	0
ZINC32190290	-4.8	-4.5	0.3
ZINC32190292	-4.6	-4.5	0.1
ZINC32190450	-3.8	-3.9	-0.1
ZINC32190466	-4.7	-4	0.7
ZINC32190490	-3.6	-3.9	-0.3
ZINC32190655	-4.9	-5	-0.1
ZINC32191020	0	0	0
ZINC32191068	-3.6	-3.7	-0.1
ZINC32192127	-3.9	-4.5	-0.6
ZINC32192456	-3.5	-4	-0.5
ZINC32192618	-5.2	-4.7	0.5
ZINC32192619	-5	-4.8	0.2
ZINC32193484	-6.3	-6.3	0
ZINC32193489	-5.8	-5.7	0.1
ZINC32193635	-6.1	-5.8	0.3
ZINC32193635	-6.1	-5.8	0.3
ZINC32193725	-6.1	-6	0.1
ZINC32194143	-4.2	-4.6	-0.4
ZINC32194415	-5.6	-5.4	0.2
ZINC32194888	-5.5	-5.8	-0.3
ZINC32194998	-5.3	-5.8	-0.5
ZINC32195003	-5.5	-5.7	-0.2
ZINC32195016	-5.5	-6	-0.5
ZINC32195056	-5	-5.5	-0.5
ZINC32195077	-5.2	-4.8	0.4
ZINC32195080	-4.9	-4.8	0.1
ZINC32195117	-4.2	-5.4	-1.2
ZINC32195132	-5.1	-5.5	-0.4
ZINC32195236	-5.1	-5.9	-0.8
ZINC32195249	-5	-5.5	-0.5
ZINC32195305	-5.1	-6.2	-1.1
ZINC32195338	-4.7	-5.1	-0.4
ZINC32195380	-5.7	-5.1	0.6
ZINC32195404	-4.9	-4.8	0.1
ZINC32195432	-4.6	-5.2	-0.6
ZINC32195435	-4.6	-5	-0.4
ZINC32195461	-5.4	-5.4	0
ZINC32196167	-5	-5.4	-0.4
ZINC32196835	-5.9	-5.6	0.3
ZINC32197029	-5.9	-6	-0.1
ZINC32197032	-5.6	-5.7	-0.1
ZINC32197109	-5.1	-5.8	-0.7
ZINC32197182	-5.6	-5.6	0
ZINC32197210	-4.4	-4.4	0
ZINC32197309	-4.6	-4.9	-0.3
ZINC32197311	-5.9	-5.7	0.2
ZINC32197322	-6	-5.4	0.6
ZINC32197363	-6.8	-6.8	0
ZINC32197366	-6.2	-6.2	0
ZINC32197483	-5.2	-4.9	0.3
ZINC32197585	-6	-5.5	0.5
ZINC32197680	-3.2	-3.7	-0.5
ZINC32197690	-6.4	-6.3	0.1
ZINC32197817	-3.4	-4.2	-0.8
ZINC32198098	-3.8	-4.6	-0.8
ZINC32198129	-4.1	-4.3	-0.2
ZINC32198241	-4.6	-4.3	0.3
ZINC32198284	-5.9	-5.6	0.3
ZINC32198643	-4.2	-4	0.2
ZINC32198755	-5.7	-5.6	0.1
ZINC32198760	-4.9	-5.7	-0.8
ZINC32198892	-4.3	-4.7	-0.4
ZINC32198896	-4.9	-4.5	0.4
ZINC32199917	-6.3	-5.7	0.6
ZINC32199921	-6	-5.3	0.7
ZINC32200057	-5.4	-5	0.4
ZINC32200402	-5.6	-5.7	-0.1
ZINC32202964	-4.7	-4.3	0.4
ZINC32204291	-5.9	-5.9	0
ZINC32206311	-5.1	-5.7	-0.6
ZINC32206339	-3.4	-3.8	-0.4
ZINC32206796	-5.5	-5.2	0.3
ZINC32206933	-3.5	-3.8	-0.3
ZINC32207149	-4.9	-5.1	-0.2
ZINC32207152	-4.5	-5.4	-0.9
ZINC32207177	-4.6	-4.5	0.1
ZINC32207209	-4.2	-5.1	-0.9
ZINC32207522	-4.8	-5.5	-0.7
ZINC32207526	-4.3	-4.8	-0.5
ZINC32208127	-6.6	-6.5	0.1
ZINC32208269	-3.9	-3.9	0
ZINC32209928	-6.5	-6.4	0.1
ZINC32209932	-6.3	-6.3	0
ZINC32211367	-3	-3.6	-0.6
ZINC32211751	-3.2	-3.6	-0.4
ZINC32211825	-5.5	-4.9	0.6
ZINC32212133	-4.4	-5	-0.6
ZINC32212577	-5.7	-5.6	0.1
ZINC32215261	-3.4	-4	-0.6
ZINC32215264	-3.6	-3.7	-0.1
ZINC32215583	-4.1	-4.5	-0.4
ZINC32215586	-4.3	-4.7	-0.4
ZINC32215589	-4.3	-4.5	-0.2
ZINC32215592	-4.3	-4.8	-0.5
ZINC32215669	-4.8	-5.4	-0.6
ZINC32215672	-5.6	-5.4	0.2
ZINC32215676	-5.5	-5.7	-0.2
ZINC32215680	-5	-5.4	-0.4
ZINC32215747	-5.9	-4.9	1
ZINC32215764	-4.5	-5.7	-1.2
ZINC32216215	-5.1	-4.9	0.2
ZINC32216218	-5.3	-5.3	0
ZINC32216233	-5.5	-5.7	-0.2
ZINC32216236	-5.5	-5.4	0.1
ZINC32216518	-5.1	-5.7	-0.6
ZINC32216749	-4	-4.4	-0.4
ZINC32216824	-6.1	-6.2	-0.1
ZINC32216828	-6.5	-6.4	0.1
ZINC32216844	-5.2	-5	0.2
ZINC32216848	-5.5	-5.8	-0.3
ZINC32216911	-6.1	-5.7	0.4
ZINC32216914	-6	-5.9	0.1
ZINC32216923	-6.1	-5.7	0.4
ZINC32216926	-6	-5.2	0.8
ZINC32217383	-3.7	-4	-0.3
ZINC32218518	-4.3	-4.6	-0.3
ZINC32219923	-4.9	-4.9	0
ZINC32219924	-4.9	-4.9	0
ZINC32219972	-4.4	-5.1	-0.7
ZINC32219979	-3.4	-3.5	-0.1
ZINC32220105	-4.2	-5.2	-1
ZINC32220112	0	0	0
ZINC32220113	0	0	0
ZINC32220241	0	0	0
ZINC32220434	-4.4	-4.4	0
ZINC32220463	-3.7	-4.5	-0.8
ZINC32220464	-3.8	-4.3	-0.5
ZINC32220564	-3.4	-3.4	0
ZINC32220584	-4.7	-5.1	-0.4
ZINC32221280	-3.9	-4.3	-0.4
ZINC32221318	-3.2	-4.1	-0.9
ZINC32221323	-3.9	-3.9	0
ZINC32221350	-4.3	-5.4	-1.1
ZINC32221463	-3.9	-3.9	0
ZINC32221473	-3.5	-3.7	-0.2
ZINC32221479	-3.1	-3.2	-0.1
ZINC32222053	-3.4	-4	-0.6
ZINC32222130	-4.8	-5	-0.2
ZINC32222853	-4.8	-4.7	0.1
ZINC32223174	-4.7	-4.1	0.6
ZINC32223248	-5.2	-4.5	0.7
ZINC32223839	-3.3	-3.7	-0.4
ZINC32224381	-3.9	-3.9	0
ZINC32224401	-4.2	-4.6	-0.4
ZINC32224631	-4.4	-4.9	-0.5
ZINC32224783	-4.6	-4.9	-0.3
ZINC32228107	-5.4	-5.3	0.1
ZINC32228125	-5.1	-4.5	0.6
ZINC32228128	-5	-5.3	-0.3
ZINC32228135	-5.4	-5	0.4
ZINC32228464	0	0	0
ZINC32228466	0	0	0
ZINC32228526	-4.5	-4.1	0.4
ZINC32228902	0	0	0
ZINC32228904	0	0	0
ZINC32229719	-3.2	-3.5	-0.3
ZINC32229721	-2.9	-3.8	-0.9
ZINC32232731	-4.9	-4.8	0.1
ZINC32233581	-5.8	-5.8	0
ZINC32233714	-3.7	-4.1	-0.4
ZINC32233905	-5.2	-4.4	0.8
ZINC32234131	-4.1	-5	-0.9
ZINC32234146	-3.4	-4.1	-0.7
ZINC32234689	-4.3	-4.5	-0.2
ZINC32234735	-3.5	-4.2	-0.7
ZINC32235457	0	0	0
ZINC32235814	-4.7	-4.8	-0.1
ZINC32235924	-3.9	-4.4	-0.5
ZINC32236016	-5.2	-4.9	0.3
ZINC32236528	-5.5	-5.3	0.2
ZINC32236762	-4.1	-4.4	-0.3
ZINC32238262	-3.8	-3.8	0
ZINC32238421	-4.6	-5.1	-0.5
ZINC32238475	-5.6	-6.7	-1.1
ZINC32238639	-5.2	-6	-0.8
ZINC32238641	-5.2	-5.7	-0.5
ZINC32238808	-5.1	-5.2	-0.1
ZINC32238889	-4.7	-4.3	0.4
ZINC32238925	-5.1	-5.6	-0.5
ZINC32238927	-4.9	-5.4	-0.5
ZINC32238933	-4.8	-5.1	-0.3
ZINC32238935	-5.5	-5	0.5
ZINC32239159	-4.4	-5	-0.6
ZINC32239161	-5.2	-4.5	0.7
ZINC32239400	-5.4	-6.2	-0.8
ZINC32239797	-5	-5	0
ZINC32239909	-4.1	-4.3	-0.2
ZINC32239912	-4.7	-4.7	0
ZINC32240097	-4.1	-4.5	-0.4
ZINC32240334	-4.4	-4.8	-0.4
ZINC32241040	-4.8	-5.4	-0.6
ZINC32241067	-5.1	-5.6	-0.5
ZINC32241118	-5.5	-5.3	0.2
ZINC32241122	-5.3	-5.3	0
ZINC32241133	-5.2	-5.4	-0.2
ZINC32241185	-5.9	-6	-0.1
ZINC32241189	-5.3	-6.4	-1.1
ZINC32245428	-5.5	-5.1	0.4
ZINC32245429	-5.7	-5.5	0.2
ZINC32247607	-4.9	-5.1	-0.2
ZINC32247614	-4.7	-4.7	0
ZINC32247616	-4.9	-5.3	-0.4
ZINC32247649	-5.4	-5.5	-0.1
ZINC32247797	-5.7	-5.2	0.5
ZINC32247799	-5.2	-4.9	0.3
ZINC32247801	-6	-5.3	0.7
ZINC32247803	-5.1	-5.2	-0.1
ZINC32247819	-5.5	-5.7	-0.2
ZINC32247821	-5.4	-5.6	-0.2
ZINC32247840	-5.6	-5.4	0.2
ZINC32247842	-5.5	-6.1	-0.6
ZINC32247848	-6.3	-4.6	1.7
ZINC32247850	-5.9	-5.4	0.5
ZINC32247880	-5	-4.9	0.1
ZINC32247882	-5.3	-4.7	0.6
ZINC32247909	-5.5	-5	0.5
ZINC32247911	-6	-5.4	0.6
ZINC32247913	-5.4	-5.7	-0.3
ZINC32247915	-5.1	-6	-0.9
ZINC32247940	-5.7	-5.5	0.2
ZINC32247941	-5.7	-5.9	-0.2
ZINC32247948	-6	-5.6	0.4
ZINC32247950	-5.5	-5.6	-0.1
ZINC32247966	-5.4	-5.6	-0.2
ZINC32247968	-5.7	-5.2	0.5
ZINC32247979	-5.8	-5.6	0.2
ZINC32247980	-5.8	-5.6	0.2
ZINC32247982	-6.5	-5.7	0.8
ZINC32247984	-6.3	-5.9	0.4
ZINC32247985	-5.7	-5.5	0.2
ZINC32247987	-6	-5.3	0.7
ZINC32248036	-5.3	-5.6	-0.3
ZINC32248038	-6.3	-5.7	0.6
ZINC32248079	-5.3	-5.7	-0.4
ZINC32248081	-5.5	-5.1	0.4
ZINC32248376	-5.1	-5.4	-0.3
ZINC32248377	-5.4	-5.3	0.1
ZINC32248598	-5.4	-4.6	0.8
ZINC32248600	-5.9	-5.7	0.2
ZINC32248665	-5.7	-5.3	0.4
ZINC32248667	-5.5	-6	-0.5
ZINC32248689	-6.2	-5.7	0.5
ZINC32248691	-5.7	-5.8	-0.1
ZINC32248845	-5.3	-5.3	0
ZINC32248846	-5.2	-5.5	-0.3
ZINC32248918	-5.7	-5.5	0.2
ZINC32248919	-5	-5.4	-0.4
ZINC32249492	-6.5	-6.5	0
ZINC32249764	-5.4	-5.3	0.1
ZINC32249924	-5.7	-5.4	0.3
ZINC32249930	-5.4	-5.6	-0.2
ZINC32250007	-5.9	-6.3	-0.4
ZINC32250012	-5.4	-6.1	-0.7
ZINC32250015	-3.1	-3.4	-0.3
ZINC32250050	-4.2	-4.9	-0.7
ZINC32250054	-4.3	-4.6	-0.3
ZINC32250056	-5.9	-5.9	0
ZINC32250060	-5.9	-5.9	0
ZINC32250063	-3.7	-3.6	0.1
ZINC32250117	-5.5	-5.6	-0.1
ZINC32250121	-5.3	-5.9	-0.6
ZINC32250293	-6.1	-4.8	1.3
ZINC32250297	-4.3	-5.1	-0.8
ZINC32250339	-5.5	-5.2	0.3
ZINC32250343	-5.5	-5.5	0
ZINC32250378	-3.8	-3.8	0
ZINC32250512	-6.4	-5.8	0.6
ZINC32250517	-5.7	-6	-0.3
ZINC32250520	-3.5	-3.7	-0.2
ZINC32250840	-4.1	-5	-0.9
ZINC32250844	-4	-5.3	-1.3
ZINC32251097	-5.4	-5.4	0
ZINC32251282	-5.3	-5.4	-0.1
ZINC32251287	-5	-5.2	-0.2
ZINC32252902	-4.4	-4.8	-0.4
ZINC32252957	-4.3	-4.6	-0.3
ZINC32253442	-5.3	-5.8	-0.5
ZINC32253444	-4.2	-5.7	-1.5
ZINC32253971	-5.4	-4.5	0.9
ZINC32254338	0	0	0
ZINC32254340	0	0	0
ZINC32254387	-4.7	-4.7	0
ZINC32254419	0	0	0
ZINC32254421	0	0	0
ZINC32254457	-3.8	-4.2	-0.4
ZINC32254551	-4	-4.9	-0.9
ZINC32255352	-4	-4.7	-0.7
ZINC32255354	-4.2	-4.3	-0.1
ZINC32256686	-3.3	-3.8	-0.5
ZINC32258783	-6.4	-6.4	0
ZINC32260199	-5.9	-6.1	-0.2
ZINC32260200	-6.1	-5.9	0.2
ZINC32261519	-5.6	-5.7	-0.1
ZINC32261520	-5.2	-5.8	-0.6
ZINC32262253	-5.6	-5.8	-0.2
ZINC32262254	-5.7	-5.5	0.2
ZINC32262271	-5.1	-5	0.1
ZINC32262272	-4.9	-5.1	-0.2
ZINC32263273	-5.4	-5.2	0.2
ZINC32263378	-5.4	-5.8	-0.4
ZINC32265371	-4.3	-4.7	-0.4
ZINC32265422	-3.5	-4.1	-0.6
ZINC32265857	-5.3	-5.4	-0.1
ZINC32266366	-4.2	-4.5	-0.3
ZINC32266636	-4	-5	-1
ZINC32269140	-5.1	-5.9	-0.8
ZINC32272114	-5.1	-4.6	0.5
ZINC32272204	-4.5	-5.1	-0.6
ZINC32272208	-5.2	-5.4	-0.2
ZINC32272211	-5.1	-5.4	-0.3
ZINC32272336	-5.9	-6	-0.1
ZINC32272338	-6.3	-6.7	-0.4
ZINC32272623	-5.6	-6.3	-0.7
ZINC32272634	-5.9	-5.5	0.4
ZINC32272652	-5.7	-5.7	0
ZINC32272683	-6.2	-6.2	0
ZINC32272693	-5.8	-5.7	0.1
ZINC32275758	-4.5	-5.3	-0.8
ZINC32277179	-4.7	-5.1	-0.4
ZINC32277181	-4.7	-5	-0.3
ZINC32277183	-4.6	-4.8	-0.2
ZINC32277185	-4.8	-5.3	-0.5
ZINC32277210	-4.6	-4.8	-0.2
ZINC32277470	-5.1	-5.1	0
ZINC32277471	-5.1	-5.3	-0.2
ZINC32277521	-5.3	-6.4	-1.1
ZINC32277523	-5.4	-5.8	-0.4
ZINC32277629	-4.9	-5.3	-0.4
ZINC32277631	-5.6	-5	0.6
ZINC32277756	-4.7	-5.3	-0.6
ZINC32277758	-5.3	-6.3	-1
ZINC32278040	-4.7	-5.2	-0.5
ZINC32278131	-5	-5.5	-0.5
ZINC32278133	-5.4	-5.3	0.1
ZINC32283185	-5.8	-5	0.8
ZINC32283186	-6.3	-5.8	0.5
ZINC32284257	-5.5	-5.3	0.2
ZINC32284258	-5.4	-5.1	0.3
ZINC32286145	-3.5	-4.4	-0.9
ZINC32286345	-4.6	-5.4	-0.8
ZINC32286581	-4.6	-5	-0.4
ZINC32287484	-4.9	-5	-0.1
ZINC32288422	-5.2	-5.8	-0.6
ZINC32290781	-6.1	-5.7	0.4
ZINC32293825	-5.1	-4.9	0.2
ZINC32294425	-5.7	-5.4	0.3
ZINC32294633	-5	-5.2	-0.2
ZINC32294634	-5.4	-4.9	0.5
ZINC32295146	-4.5	-4.9	-0.4
ZINC32295179	-5.7	-5.3	0.4
ZINC32295197	-5.1	-4.6	0.5
ZINC32295199	-5.2	-5.1	0.1
ZINC32296561	-3.9	-4.3	-0.4
ZINC32296661	-6	-6.1	-0.1
ZINC32296938	-3.9	-4	-0.1
ZINC32297364	-3.9	-4.4	-0.5
ZINC32297888	-5.8	-5.5	0.3
ZINC32297920	-4.8	-4.7	0.1
ZINC32297983	-5.3	-5.2	0.1
ZINC32297985	-5.5	-5.2	0.3
ZINC32297999	-5.3	-5.3	0
ZINC32298001	-5.5	-4.9	0.6
ZINC32298077	-5	-4.9	0.1
ZINC32298096	-5.7	-5.1	0.6
ZINC32298098	-5.6	-5.5	0.1
ZINC32298203	-5.7	-5.1	0.6
ZINC32298205	-5.6	-5	0.6
ZINC32298279	-4.9	-5	-0.1
ZINC32298282	-5	-4.9	0.1
ZINC32298440	-5.3	-5.3	0
ZINC32298442	-5.3	-5.1	0.2
ZINC32298796	-3.5	-4.1	-0.6
ZINC32298823	-5.5	-5.5	0
ZINC32298825	-5.3	-5.5	-0.2
ZINC32299177	-5.6	-5.3	0.3
ZINC32299572	-4.9	-5.4	-0.5
ZINC32299821	-4.2	-4.3	-0.1
ZINC32300252	-4.9	-5.5	-0.6
ZINC32300253	-5.7	-5.7	0
ZINC32301648	-5.5	-5.4	0.1
ZINC32301649	-5.5	-5.5	0
ZINC32301718	-5.1	-5	0.1
ZINC32301810	-4.9	-5	-0.1
ZINC32301932	-3.7	-4.1	-0.4
ZINC32301949	-4	-4.2	-0.2
ZINC32302006	-4.8	-4.6	0.2
ZINC32302008	-4.9	-4.8	0.1
ZINC32302100	-2.8	-2.9	-0.1
ZINC32302141	-4	-4.4	-0.4
ZINC32302189	-3.3	-4.5	-1.2
ZINC32302438	-3.7	-3.9	-0.2
ZINC32302477	-4	-4.6	-0.6
ZINC32302705	-4	-4.4	-0.4
ZINC32302786	-3.8	-4	-0.2
ZINC32302968	0	0	0
ZINC32308689	-5.9	-5.8	0.1
ZINC32309532	-5.1	-4.7	0.4
ZINC32310373	-5.6	-5.3	0.3
ZINC32310411	-5	-5	0
ZINC32310429	-5.1	-4.8	0.3
ZINC32310840	-5.3	-5.1	0.2
ZINC32310866	-4.9	-4.7	0.2
ZINC32310869	-5	-4.7	0.3
ZINC32310873	-4.9	-4.2	0.7
ZINC32310965	-5.4	-6.4	-1
ZINC32311299	-5.6	-5.5	0.1
ZINC32311753	-5.5	-5.2	0.3
ZINC32311757	-4.9	-5.7	-0.8
ZINC32311767	-4.9	-5	-0.1
ZINC32312033	-5.1	-5.8	-0.7
ZINC32313404	-3.8	-4.4	-0.6
ZINC32313510	-5	-5.6	-0.6
ZINC32313520	-6	-5.9	0.1
ZINC32313524	-5.8	-5	0.8
ZINC32313551	-5.2	-5.5	-0.3
ZINC32313553	-4.8	-4.1	0.7
ZINC32313574	-4.4	-5.3	-0.9
ZINC32313661	-4.9	-5	-0.1
ZINC32313927	-4.7	-5.4	-0.7
ZINC32313928	-4.5	-4.8	-0.3
ZINC32314320	-3.6	-4.3	-0.7
ZINC32315658	-5.2	-5	0.2
ZINC32316702	-4.3	-4.6	-0.3
ZINC32317133	-5.1	-5.7	-0.6
ZINC32318727	-5	-5	0
ZINC32319204	-5.2	-5.5	-0.3
ZINC32319226	-5.3	-6.1	-0.8
ZINC32319703	-5.9	-5.9	0
ZINC32319705	-6.2	-6.1	0.1
ZINC32319715	-5.9	-5.8	0.1
ZINC32319717	-5.8	-5.4	0.4
ZINC32319725	-4.7	-5.5	-0.8
ZINC32319726	-4.8	-5.2	-0.4
ZINC32319736	-5.2	-5	0.2
ZINC32319738	-5.4	-5.4	0
ZINC32319740	-5.2	-5.6	-0.4
ZINC32319741	-5.9	-5.9	0
ZINC32319747	-5.8	-5.5	0.3
ZINC32319749	-5.9	-5.7	0.2
ZINC32322587	-4.9	-4.9	0
ZINC32323558	-5	-4.4	0.6
ZINC32324656	-6.5	-6.9	-0.4
ZINC32327279	-5.1	-5.9	-0.8
ZINC32327279	-6.5	-6.3	0.2
ZINC32327287	-4.5	-5.1	-0.6
ZINC32327947	-6.1	-5.3	0.8
ZINC32328108	-4.3	-4.8	-0.5
ZINC32328146	-6.4	-5.9	0.5
ZINC32328147	-6.8	-6.7	0.1
ZINC32328212	-4.9	-4.7	0.2
ZINC32328225	-4.6	-4.7	-0.1
ZINC32328233	-4.4	-6.3	-1.9
ZINC32328317	-5.2	-4.7	0.5
ZINC32328318	-5.3	-5.2	0.1
ZINC32328326	-4.7	-4.4	0.3
ZINC32328400	-5.4	-5.9	-0.5
ZINC32328434	-6.1	-5.8	0.3
ZINC32328531	-5.1	-4.9	0.2
ZINC32328532	-5.2	-4.4	0.8
ZINC32328697	-4.7	-4.7	0
ZINC32328711	-3.9	-4.8	-0.9
ZINC32328712	-4.4	-4.4	0
ZINC32328861	-5.8	-5.4	0.4
ZINC32328862	-4.8	-5	-0.2
ZINC32328863	-5.4	-5.5	-0.1
ZINC32328871	-4.7	-4.6	0.1
ZINC32329073	-4.7	-5.5	-0.8
ZINC32329233	-5.2	-5.3	-0.1
ZINC32329379	-4.1	-4.6	-0.5
ZINC32329562	-5.3	-5.1	0.2
ZINC32329565	-4.3	-4.1	0.2
ZINC32329567	-5.6	-5.2	0.4
ZINC32329568	-4.8	-4.7	0.1
ZINC32329569	-5.5	-5.7	-0.2
ZINC32329584	-4.1	-4.6	-0.5
ZINC32329593	-5.5	-5.3	0.2
ZINC32329594	-4.8	-4.7	0.1
ZINC32329595	-5.4	-5.3	0.1
ZINC32329681	-4.9	-4.8	0.1
ZINC32329687	-5.7	-5.3	0.4
ZINC32329688	-5.7	-5.7	0
ZINC32329698	-4.5	-4.9	-0.4
ZINC32329699	-4.9	-4.6	0.3
ZINC32329726	-4.9	-4.8	0.1
ZINC32329912	-5.3	-4.8	0.5
ZINC32333098	-5.2	-4.7	0.5
ZINC32333111	-5.7	-5.5	0.2
ZINC32333123	-5	-5	0
ZINC32333125	-5	-4.8	0.2
ZINC32333134	-4.5	-4.8	-0.3
ZINC32333149	-4.7	-4.9	-0.2
ZINC32333150	-4.9	-4.7	0.2
ZINC32333151	-5	-4.7	0.3
ZINC32333152	-4.7	-4.5	0.2
ZINC32333258	-5.4	-5.8	-0.4
ZINC32333267	-4.8	-5.2	-0.4
ZINC32333582	-5.6	-5.7	-0.1
ZINC32335932	-5.3	-6.1	-0.8
ZINC32335955	-4.2	-5.1	-0.9
ZINC32336004	-5.8	-5.6	0.2
ZINC32336088	-5	-5.1	-0.1
ZINC32336101	-5.5	-5.2	0.3
ZINC32337074	-5.3	-5.5	-0.2
ZINC32337653	-5.4	-5.8	-0.4
ZINC32337823	-5.3	-6.5	-1.2
ZINC32337825	-6.3	-5.3	1
ZINC32338179	-5.6	-5.7	-0.1
ZINC32338180	-5.2	-5.6	-0.4
ZINC32338255	-4	-4.5	-0.5
ZINC32338256	-4.9	-5.7	-0.8
ZINC32338533	-5.1	-5.7	-0.6
ZINC32338534	-5.8	-5.7	0.1
ZINC32338535	-4.7	-6.1	-1.4
ZINC32338639	-4.8	-5.1	-0.3
ZINC32338640	-5.1	-5.3	-0.2
ZINC32339111	-5.5	-5.4	0.1
ZINC32339112	-5.4	-5.6	-0.2
ZINC32339247	-6	-5.8	0.2
ZINC32339248	-5.3	-5.4	-0.1
ZINC32339297	-5.5	-5.4	0.1
ZINC32339298	-5.5	-4.8	0.7
ZINC32339307	-4.7	-5.9	-1.2
ZINC32339308	-5.1	-4.8	0.3
ZINC32339337	-6.3	-6.3	0
ZINC32339338	-5.7	-5.3	0.4
ZINC32339357	-4.8	-6.1	-1.3
ZINC32339358	-4.8	-6	-1.2
ZINC32343233	-5	-5.4	-0.4
ZINC32343234	-5.9	-5	0.9
ZINC32345786	-4.6	-4.9	-0.3
ZINC32346106	-5.3	-5.2	0.1
ZINC32346108	-5	-5.3	-0.3
ZINC32346125	-6.1	-6	0.1
ZINC32346126	-6.2	-6.1	0.1
ZINC32346158	-5.8	-5.8	0
ZINC32346236	-5.3	-5.7	-0.4
ZINC32346238	-6.3	-5.3	1
ZINC32348055	-5.4	-5.1	0.3
ZINC32348963	-5.4	-4.8	0.6
ZINC32348965	-5.2	-4.8	0.4
ZINC32349494	-5.4	-5.3	0.1
ZINC32349738	-5.8	-4.7	1.1
ZINC32356157	-5.9	-6	-0.1
ZINC32358614	-5.9	-5.8	0.1
ZINC32358615	-5.3	-5.8	-0.5
ZINC32359242	-5.3	-5.3	0
ZINC32359777	-5.5	-5.8	-0.3
ZINC32360055	-6.1	-6.4	-0.3
ZINC32360195	-5.4	-6.1	-0.7
ZINC32360229	-5.4	-6.5	-1.1
ZINC32360230	-5.6	-6	-0.4
ZINC32360237	-5.3	-5.4	-0.1
ZINC32362440	-5.9	-6.6	-0.7
ZINC32362796	-6.1	-6	0.1
ZINC32362796	-6	-6	0
ZINC32362797	-5.3	-5.9	-0.6
ZINC32362797	-6	-6	0
ZINC32365047	-4.8	-4.4	0.4
ZINC32365381	-5.1	-4.9	0.2
ZINC32367907	-5.4	-6.2	-0.8
ZINC32369510	-4.9	-5	-0.1
ZINC32369576	-5.7	-5.3	0.4
ZINC32369577	-4.9	-5.4	-0.5
ZINC32369582	-6.4	-6.3	0.1
ZINC32369587	-5.6	-6.3	-0.7
ZINC32369604	-5	-5	0
ZINC32369605	-5.5	-6.1	-0.6
ZINC32369627	-5.3	-5.3	0
ZINC32369639	-4.3	-5	-0.7
ZINC32370168	-5.8	-7	-1.2
ZINC32370169	-6.1	-6.4	-0.3
ZINC32370221	-4.6	-5.2	-0.6
ZINC32370818	-5.5	-5.7	-0.2
ZINC32370820	-5.6	-5.6	0
ZINC32370821	-5.5	-5.3	0.2
ZINC32371030	-5.7	-5.3	0.4
ZINC32371049	-5.4	-5.9	-0.5
ZINC32371081	-6.1	-5.9	0.2
ZINC32371170	-6.6	-5.4	1.2
ZINC32371498	-6	-6.4	-0.4
ZINC32371730	-6.3	-7.1	-0.8
ZINC32371746	-5.3	-5.6	-0.3
ZINC32375708	-5	-5.2	-0.2
ZINC32379817	-5.8	-5.8	0
ZINC32379818	-5.4	-5.3	0.1
ZINC32379903	-5.7	-5.9	-0.2
ZINC32379904	-5.7	-5.7	0
ZINC32380900	-5.2	-5.8	-0.6
ZINC32380901	-5.1	-4.9	0.2
ZINC32381280	-4.9	-4.8	0.1
ZINC32381281	-5	-5.2	-0.2
ZINC32383542	-5.3	-4.6	0.7
ZINC32383543	-5.2	-4.6	0.6
ZINC32383544	-4.8	-5.3	-0.5
ZINC32383545	-5.2	-4.8	0.4
ZINC32384907	-6.2	-5.6	0.6
ZINC32385297	-6.6	-5.3	1.3
ZINC32389998	-5.1	-4.9	0.2
ZINC32390021	-6	-6.1	-0.1
ZINC32390033	-5.6	-6.7	-1.1
ZINC32390035	-6.1	-6.3	-0.2
ZINC32390182	-5.7	-5.7	0
ZINC32390184	-5.8	-5.2	0.6
ZINC32390186	-4.9	-5.6	-0.7
ZINC32390188	-5.3	-5.5	-0.2
ZINC32390220	-5.4	-5.5	-0.1
ZINC32390297	-5.6	-5.1	0.5
ZINC32391227	-5.3	-5.1	0.2
ZINC32391229	-5.2	-4.7	0.5
ZINC32391230	-4.8	-4.9	-0.1
ZINC32391451	-5.3	-5	0.3
ZINC32391453	-5.7	-5.2	0.5
ZINC32391455	-5.3	-5.2	0.1
ZINC32391456	-5.4	-5	0.4
ZINC32391624	-5.5	-5.2	0.3
ZINC32391626	-5.7	-5.1	0.6
ZINC32398255	-5.3	-5.6	-0.3
ZINC32398256	-4.9	-5.5	-0.6
ZINC32398716	-5.5	-5.2	0.3
ZINC32398742	-5.5	-5.4	0.1
ZINC32398778	-5.7	-5.3	0.4
ZINC32398800	-6.7	-6.2	0.5
ZINC32398802	-6	-5.4	0.6
ZINC32398819	-6	-5.5	0.5
ZINC32398844	-5.3	-5.9	-0.6
ZINC32398885	-4.7	-4.8	-0.1
ZINC32398895	-5.6	-5.7	-0.1
ZINC32398962	-5.6	-4.7	0.9
ZINC32398970	-6	-6	0
ZINC32398972	-6.1	-5	1.1
ZINC32399256	-5.7	-5.4	0.3
ZINC32399285	-5.8	-4.5	1.3
ZINC32399287	-5.4	-3.7	1.7
ZINC32399289	-5.9	-5.5	0.4
ZINC32399397	-5.7	-5.5	0.2
ZINC32399671	-6.2	-4.2	2
ZINC32399864	-4.5	-5.4	-0.9
ZINC32399880	-5.4	-5.1	0.3
ZINC32399927	-5.2	-5.7	-0.5
ZINC32400378	-5.5	-5	0.5
ZINC32400601	-6.6	-6.1	0.5
ZINC32400603	-6.6	-5.7	0.9
ZINC32400728	-4.6	-5.5	-0.9
ZINC32400890	-5.7	-5.7	0
ZINC32401205	-5.8	-6.1	-0.3
ZINC32401595	-5.7	-5.1	0.6
ZINC32406839	-4.5	-5.6	-1.1
ZINC32406877	-3.9	-4.2	-0.3
ZINC32406878	-4.7	-4.7	0
ZINC32406880	-4	-4.5	-0.5
ZINC32406881	-3.9	-4.2	-0.3
ZINC32407073	-5.4	-4.2	1.2
ZINC32407201	-5	-5.5	-0.5
ZINC32407203	-5.1	-5.3	-0.2
ZINC32407205	-4.8	-5	-0.2
ZINC32407379	-4.8	-5.4	-0.6
ZINC32407381	-4.5	-5.1	-0.6
ZINC32408473	-5.1	-6.3	-1.2
ZINC32408514	-6.1	-5.6	0.5
ZINC32408522	-5.3	-5.4	-0.1
ZINC32408562	-6	-6.1	-0.1
ZINC32408570	-6.3	-6.1	0.2
ZINC32408796	-4.5	-5.6	-1.1
ZINC32409842	-5.3	-4.8	0.5
ZINC32413883	-5.5	-5.7	-0.2
ZINC32417003	-4.9	-4	0.9
ZINC32417005	-4.3	-4.3	0
ZINC32417019	-4.1	-4.3	-0.2
ZINC32417186	-5.3	-5.3	0
ZINC32417196	-5.9	-6.1	-0.2
ZINC32417205	-4.5	-4.8	-0.3
ZINC32417207	-5	-4.9	0.1
ZINC32417209	-4.7	-5.2	-0.5
ZINC32417211	-4.8	-5.1	-0.3
ZINC32417270	-5.2	-4.5	0.7
ZINC32417272	-5.2	-5	0.2
ZINC32417274	-5.2	-5	0.2
ZINC32417344	-5.7	-5.2	0.5
ZINC32417346	-5.8	-5.4	0.4
ZINC32417352	-5.8	-5.9	-0.1
ZINC32417354	-6.2	-5.6	0.6
ZINC32417363	-4	-4.6	-0.6
ZINC32417365	-4	-4.4	-0.4
ZINC32417367	-3.9	-4.8	-0.9
ZINC32417369	-3.6	-4.1	-0.5
ZINC32417380	-6.3	-5.6	0.7
ZINC32417386	-5.5	-5.3	0.2
ZINC32417390	-6.2	-5.7	0.5
ZINC32417542	-4.2	-4.5	-0.3
ZINC32417544	-4.6	-4.9	-0.3
ZINC32417546	-5.1	-4.9	0.2
ZINC32417548	-4	-4.5	-0.5
ZINC32417581	-3.7	-4.2	-0.5
ZINC32417582	-6	-6	0
ZINC32417769	-3.8	-3.9	-0.1
ZINC32417771	-4	-4.1	-0.1
ZINC32418055	-4.1	-4.7	-0.6
ZINC32418057	-3.8	-4.6	-0.8
ZINC32418562	-4.8	-5.6	-0.8
ZINC32418641	-4.3	-4.7	-0.4
ZINC32418643	-4.6	-4.7	-0.1
ZINC32418645	-4.3	-4.3	0
ZINC32418647	-4.2	-4.3	-0.1
ZINC32418648	-5.6	-5.3	0.3
ZINC32418650	-4.7	-5.4	-0.7
ZINC32418652	-4.6	-5.1	-0.5
ZINC32418654	-4.3	-6	-1.7
ZINC32418656	-4.5	-4.8	-0.3
ZINC32418658	-5.2	-5.2	0
ZINC32418666	-5.7	-4.9	0.8
ZINC32420289	-5.2	-6.4	-1.2
ZINC32420306	-5	-5.1	-0.1
ZINC32420307	-5.3	-5.6	-0.3
ZINC32420307	-6.5	-6.4	0.1
ZINC32422132	-4.3	-5.3	-1
ZINC32424810	-5.4	-6	-0.6
ZINC32424811	-5.6	-5.5	0.1
ZINC32424931	-5.8	-5.9	-0.1
ZINC32424932	-5.6	-6	-0.4
ZINC32425188	-5.8	-5.9	-0.1
ZINC32425189	-5.7	-5.9	-0.2
ZINC32425285	-6	-5.8	0.2
ZINC32425285	-6.2	-5.9	0.3
ZINC32425286	-5.9	-6.1	-0.2
ZINC32425287	-6.1	-5.7	0.4
ZINC32425288	-5.9	-6.1	-0.2
ZINC32425289	-5.7	-5.7	0
ZINC32425290	-5.8	-6	-0.2
ZINC32425292	-5.9	-5.1	0.8
ZINC32425292	-6.2	-6.3	-0.1
ZINC32425293	-5.7	-6.1	-0.4
ZINC32425300	-5.7	-5.7	0
ZINC32425304	-6.1	-5.9	0.2
ZINC32425304	-6.2	-6	0.2
ZINC32425376	-6.1	-5.8	0.3
ZINC32425436	-5.9	-5.8	0.1
ZINC32425445	-6.1	-5.9	0.2
ZINC32425448	-6.4	-6.1	0.3
ZINC32425479	-5.4	-5.3	0.1
ZINC32425484	-4.8	-5.4	-0.6
ZINC32425492	-5.3	-5.6	-0.3
ZINC32425506	-5.7	-5.8	-0.1
ZINC32425560	-5.3	-5.6	-0.3
ZINC32426254	-5.1	-4.9	0.2
ZINC32426496	-5.8	-5.6	0.2
ZINC32426520	-4.8	-5.8	-1
ZINC32426525	-5.6	-7.1	-1.5
ZINC32426535	-4.3	-4.7	-0.4
ZINC32426547	-4.7	-5	-0.3
ZINC32426562	-4.6	-5.5	-0.9
ZINC32426566	-5.3	-5.6	-0.3
ZINC32426665	-5.5	-5.2	0.3
ZINC32426680	-5.2	-5.6	-0.4
ZINC32426681	-5	-6	-1
ZINC32426682	-5.9	-6	-0.1
ZINC32426683	-5.4	-6.4	-1
ZINC32426684	-6.1	-6.3	-0.2
ZINC32426685	-6.6	-6.8	-0.2
ZINC32426725	-5.6	-5.1	0.5
ZINC32427023	-6	-5.6	0.4
ZINC32427789	-4.4	-4.3	0.1
ZINC32428047	-5.4	-4.9	0.5
ZINC32428048	-5.4	-4.9	0.5
ZINC32432574	-5.6	-6	-0.4
ZINC32432612	-5.5	-5.9	-0.4
ZINC32437932	-5.1	-5.1	0
ZINC32439027	-5.2	-5.2	0
ZINC32439338	-6.2	-6.5	-0.3
ZINC32439392	-6.3	-5.9	0.4
ZINC32440151	-5.5	-4.9	0.6
ZINC32440152	-5.6	-5.6	0
ZINC32440820	-5.9	-5.4	0.5
ZINC32440821	-5.5	-4.5	1
ZINC32440952	-5.2	-4.9	0.3
ZINC32440953	-5.3	-4.3	1
ZINC32440976	-5.2	-4.9	0.3
ZINC32440977	-4.2	-5.1	-0.9
ZINC32440980	-5	-4.7	0.3
ZINC32440981	-4.1	-4	0.1
ZINC32441016	-4.7	-4.5	0.2
ZINC32441017	-5.1	-4.5	0.6
ZINC32441028	-5.1	-4.3	0.8
ZINC32441029	-5.2	-4.3	0.9
ZINC32441057	-3.8	-4.4	-0.6
ZINC32443999	-5.7	-5.2	0.5
ZINC32444272	-5.3	-5.5	-0.2
ZINC32444273	-5.1	-5.2	-0.1
ZINC32445479	-4.4	-4.4	0
ZINC32445482	-4.2	-4.6	-0.4
ZINC32445483	-4.3	-5.3	-1
ZINC32445488	-3	-3.7	-0.7
ZINC32445489	-2.9	-3.7	-0.8
ZINC32445492	-3.8	-3.7	0.1
ZINC32445493	-4.1	-4	0.1
ZINC32445508	-3.9	-4.3	-0.4
ZINC32445534	-3.6	-4.3	-0.7
ZINC32445861	-6	-5.6	0.4
ZINC32445862	-6.3	-6	0.3
ZINC32445867	-5.5	-5.3	0.2
ZINC32445868	-6	-4.9	1.1
ZINC32445939	-5.9	-6	-0.1
ZINC32445940	-5.3	-6.7	-1.4
ZINC32446225	-5.7	-5.2	0.5
ZINC32446226	-5.7	-5.3	0.4
ZINC32450438	-5.4	-6.3	-0.9
ZINC32450635	-5.8	-6.6	-0.8
ZINC32450824	-6.1	-6.4	-0.3
ZINC32450888	-5.9	-7.1	-1.2
ZINC32451293	-5.5	-5.5	0
ZINC32451586	-6.6	-6.2	0.4
ZINC32451664	-5.1	-5.7	-0.6
ZINC32453865	-4.8	-5	-0.2
ZINC32454818	-5.7	-5.9	-0.2
ZINC32454819	-5	-5.1	-0.1
ZINC32455007	-4.4	-4.7	-0.3
ZINC32455034	-5	-5.3	-0.3
ZINC32455184	-6	-5.9	0.1
ZINC32455322	-4.3	-4.7	-0.4
ZINC32455354	-4.6	-4.8	-0.2
ZINC32455364	-4.8	-5.5	-0.7
ZINC32455399	-4.5	-4.5	0
ZINC32455411	-4.8	-5.1	-0.3
ZINC32455417	-5.1	-5.3	-0.2
ZINC32455428	-4.9	-5.4	-0.5
ZINC32455503	-5.9	-5.1	0.8
ZINC32455516	-4.7	-5.2	-0.5
ZINC32455518	-5.1	-5.5	-0.4
ZINC32455531	-4.7	-5.2	-0.5
ZINC32455613	-5.6	-5.4	0.2
ZINC32455616	-5.9	-5.9	0
ZINC32455654	-5	-5.9	-0.9
ZINC32455720	-5.1	-5.8	-0.7
ZINC32455722	-5.7	-5	0.7
ZINC32455724	-5.4	-5.6	-0.2
ZINC32455726	-5.2	-5	0.2
ZINC32455728	-4.4	-5.6	-1.2
ZINC32455730	-5	-5.3	-0.3
ZINC32455732	-4.8	-4.8	0
ZINC32455734	-4.7	-5.2	-0.5
ZINC32455737	-5.1	-5.2	-0.1
ZINC32455739	-4.7	-5.4	-0.7
ZINC32455741	-5.9	-6.3	-0.4
ZINC32455751	-4.9	-5.5	-0.6
ZINC32455753	-6	-5.5	0.5
ZINC32455781	-5.5	-5.6	-0.1
ZINC32456188	-5.7	-5.1	0.6
ZINC32460118	-5.5	-5.3	0.2
ZINC32463926	-4.8	-4.9	-0.1
ZINC32463927	-4.4	-5.1	-0.7
ZINC32463928	-5.2	-5.2	0
ZINC32463930	-5.3	-5.5	-0.2
ZINC32464001	-6.2	-5.5	0.7
ZINC32464008	-5	-6.2	-1.2
ZINC32464010	-5.8	-6	-0.2
ZINC32464018	-5	-6.3	-1.3
ZINC32464020	-5.3	-6.2	-0.9
ZINC32464338	-5	-5.2	-0.2
ZINC32464340	-6.1	-5.8	0.3
ZINC32464736	-4.6	-5.1	-0.5
ZINC32464738	-4.6	-5.2	-0.6
ZINC32464852	-6.3	-5.8	0.5
ZINC32465099	-5.1	-4.6	0.5
ZINC32465106	-4.8	-5.1	-0.3
ZINC32465120	-5.3	-5.3	0
ZINC32465127	-5.7	-6.2	-0.5
ZINC32465131	-4.2	-5.6	-1.4
ZINC32465144	-5.6	-5.5	0.1
ZINC32465990	-5.8	-7	-1.2
ZINC32467475	-6.4	-6.2	0.2
ZINC32468299	-5.9	-6	-0.1
ZINC32468369	-5.8	-5	0.8
ZINC32471601	-5.1	-5.7	-0.6
ZINC32472039	-5.3	-5.7	-0.4
ZINC32472043	-5.7	-5.3	0.4
ZINC32472316	-5.9	-5.4	0.5
ZINC32472327	-4.9	-5.1	-0.2
ZINC32472381	-5.3	-4.5	0.8
ZINC32472387	-5.8	-5.7	0.1
ZINC32472488	-4.7	-5.8	-1.1
ZINC32472504	-4.4	-5.5	-1.1
ZINC32472508	-4.7	-5.5	-0.8
ZINC32472517	-5.9	-5.9	0
ZINC32472520	-6.8	-6.3	0.5
ZINC32472556	-5.5	-5.6	-0.1
ZINC32472684	-5.6	-5.4	0.2
ZINC32472719	-5.9	-5.4	0.5
ZINC32472969	-5.5	-5.5	0
ZINC32473104	-4.1	-4.4	-0.3
ZINC32473107	-4.5	-3.8	0.7
ZINC32473108	-4.5	-4	0.5
ZINC32473111	-3.8	-4.1	-0.3
ZINC32473131	-5.4	-5.2	0.2
ZINC32473136	-6.1	-5.3	0.8
ZINC32473233	-5.4	-5.4	0
ZINC32473323	-6.1	-6.2	-0.1
ZINC32473327	-6.1	-6.1	0
ZINC32474988	-5.5	-6.7	-1.2
ZINC32474990	-5.5	-5.9	-0.4
ZINC32475286	-5	-5.1	-0.1
ZINC32475329	-6	-6	0
ZINC32475329	-6	-5.9	0.1
ZINC32475887	-5	-4.9	0.1
ZINC32475888	-4.6	-5.3	-0.7
ZINC32476000	-6.3	-5.8	0.5
ZINC32476001	-6.6	-6.6	0
ZINC32476844	-4.3	-4.2	0.1
ZINC32476845	-4.1	-4	0.1
ZINC32477947	-4.6	-4.2	0.4
ZINC32477948	-5.3	-5	0.3
ZINC32477956	-4.8	-4.8	0
ZINC32477957	-4.2	-4.5	-0.3
ZINC32477961	-5.8	-5.1	0.7
ZINC32477963	-4.7	-4.7	0
ZINC32477964	-4.6	-4.4	0.2
ZINC32477987	-5.4	-4.9	0.5
ZINC32477988	-5.7	-5.2	0.5
ZINC32478001	-4.6	-5.1	-0.5
ZINC32478141	-5.2	-4.7	0.5
ZINC32478145	-5.8	-5.2	0.6
ZINC32478152	-4.1	-4.7	-0.6
ZINC32478154	-4.8	-5.1	-0.3
ZINC32478160	-5.5	-5	0.5
ZINC32478176	-5.7	-5.7	0
ZINC32478240	-5	-5	0
ZINC32478241	-5.6	-5.1	0.5
ZINC32478338	-5.1	-5.4	-0.3
ZINC32478489	-5.5	-5.2	0.3
ZINC32478704	-5	-4.9	0.1
ZINC32478766	-5.6	-5.4	0.2
ZINC32479209	-5.4	-5.3	0.1
ZINC32479211	-5.8	-5.4	0.4
ZINC32479861	-5	-5.8	-0.8
ZINC32480164	-5.7	-6	-0.3
ZINC32480267	-5.5	-5.4	0.1
ZINC32480407	-5.2	-5	0.2
ZINC32480409	-5.5	-5.4	0.1
ZINC32480761	-4.8	-4.8	0
ZINC32481100	-5.3	-5.4	-0.1
ZINC32481102	-5.6	-5.5	0.1
ZINC32481844	-5.2	-5.9	-0.7
ZINC32481927	-5.8	-5.9	-0.1
ZINC32484217	-6	-5.4	0.6
ZINC32484319	-5.7	-4.1	1.6
ZINC32484348	-5.9	-5.6	0.3
ZINC32484444	-5.9	-5.7	0.2
ZINC32484530	-5.7	-5.6	0.1
ZINC32484573	-5.2	-5.9	-0.7
ZINC32484967	-5.4	-5	0.4
ZINC32486995	-4.6	-4.8	-0.2
ZINC32487344	-3.8	-4.9	-1.1
ZINC32488105	-5	-5.6	-0.6
ZINC32488889	-6.4	-5.6	0.8
ZINC32488934	-5.8	-5.2	0.6
ZINC32488945	-5.6	-4.7	0.9
ZINC32488956	-5.8	-5.7	0.1
ZINC32488957	-5.9	-4.8	1.1
ZINC32488958	-5.2	-5.2	0
ZINC32488964	-5.8	-5	0.8
ZINC32488970	-6.1	-5.4	0.7
ZINC32488976	-5.1	-4.8	0.3
ZINC32488985	-6.3	-6	0.3
ZINC32489005	-5.3	-5.4	-0.1
ZINC32489055	-4.4	-4.6	-0.2
ZINC32489459	-4.9	-4.9	0
ZINC32489607	-5.3	-4.7	0.6
ZINC32489625	-5.3	-5.1	0.2
ZINC32490483	-4.8	-4.4	0.4
ZINC32490504	-4.3	-4.1	0.2
ZINC32490568	0	0	0
ZINC32490569	0	0	0
ZINC32490570	0	0	0
ZINC32490571	0	0	0
ZINC32490580	0	0	0
ZINC32491195	-5.2	-5.3	-0.1
ZINC32491202	-5	-5.3	-0.3
ZINC32491734	-5.2	-4.8	0.4
ZINC32491738	-5.2	-4.9	0.3
ZINC32491742	-5	-4.7	0.3
ZINC32491747	-4.5	-4.5	0
ZINC32491748	-4.5	-5.3	-0.8
ZINC32491749	-4.5	-4.7	-0.2
ZINC32491758	-4.7	-4.7	0
ZINC32491763	-4.5	-4.7	-0.2
ZINC32491769	-5.3	-5.3	0
ZINC32491782	-5.3	-4.7	0.6
ZINC32491783	-5.2	-6.3	-1.1
ZINC32491784	-4.9	-5.4	-0.5
ZINC32491870	-5.1	-4.6	0.5
ZINC32491873	-5.9	-5.5	0.4
ZINC32491935	-6.4	-6.3	0.1
ZINC32491946	-6.1	-6.1	0
ZINC32491947	-5.3	-6	-0.7
ZINC32491956	-6.6	-4.4	2.2
ZINC32491990	-5	-5.8	-0.8
ZINC32491991	-5.3	-5.8	-0.5
ZINC32491992	-4.6	-4.6	0
ZINC32491993	-5	-4.9	0.1
ZINC32491998	-4.2	-4.4	-0.2
ZINC32492003	-4.2	-4.9	-0.7
ZINC32492015	-4.2	-4	0.2
ZINC32492016	-4.8	-4.5	0.3
ZINC32492026	-4.9	-4.6	0.3
ZINC32492032	-4.9	-4.7	0.2
ZINC32492033	-4.7	-5.1	-0.4
ZINC32492045	-5.8	-6	-0.2
ZINC32492047	-4.6	-4.8	-0.2
ZINC32492049	-5.6	-5.3	0.3
ZINC32492053	-5.7	-5.1	0.6
ZINC32492054	-5	-4.5	0.5
ZINC32492056	-5.2	-5.4	-0.2
ZINC32492712	-3.9	-4.6	-0.7
ZINC32492763	-4.9	-5	-0.1
ZINC32492997	-5.3	-5.8	-0.5
ZINC32493154	-5.5	-5.8	-0.3
ZINC32493160	-5.3	-5.2	0.1
ZINC32493216	-5.5	-4.1	1.4
ZINC32493220	-5.3	-6.1	-0.8
ZINC32493221	-5.7	-6.5	-0.8
ZINC32493270	-3.9	-4.7	-0.8
ZINC32493271	-4.8	-4.1	0.7
ZINC32496488	-5.7	-6	-0.3
ZINC32496554	-5.3	-5.1	0.2
ZINC32496555	-5.3	-5.4	-0.1
ZINC32496581	-4.8	-4.9	-0.1
ZINC32496795	-5.3	-5	0.3
ZINC32496796	-4.6	-4.5	0.1
ZINC32496802	-4.2	-4.7	-0.5
ZINC32496803	-4.5	-4.7	-0.2
ZINC32496804	-4.7	-4.7	0
ZINC32496805	-4.1	-4.8	-0.7
ZINC32496810	-4.5	-4.4	0.1
ZINC32496817	-4.2	-4.7	-0.5
ZINC32496870	-5	-5.2	-0.2
ZINC32496961	-4.7	-4.8	-0.1
ZINC32496973	-4.8	-4.8	0
ZINC32496999	-3.9	-4.6	-0.7
ZINC32497005	-3.9	-4.1	-0.2
ZINC32497006	-3.7	-4.3	-0.6
ZINC32497009	-4.2	-4.8	-0.6
ZINC32497023	-3.7	-4.1	-0.4
ZINC32497024	-3.8	-3.9	-0.1
ZINC32497123	-3.3	-4	-0.7
ZINC32497124	-3.4	-3.8	-0.4
ZINC32498097	-4.2	-4.9	-0.7
ZINC32498190	-4.4	-5.3	-0.9
ZINC32498207	-5.4	-5.6	-0.2
ZINC32498377	-4.2	-5.4	-1.2
ZINC32498394	-6.2	-5.6	0.6
ZINC32498667	-5.6	-6.2	-0.6
ZINC32498897	-5	-4.8	0.2
ZINC32498902	-5.5	-5.3	0.2
ZINC32498926	-5.6	-5.3	0.3
ZINC32498989	-5.5	-4.6	0.9
ZINC32499928	-4.9	-4.5	0.4
ZINC32500259	-4.6	-5.2	-0.6
ZINC32500292	-4.6	-5.2	-0.6
ZINC32500775	-3.7	-4.1	-0.4
ZINC32500778	-3.7	-4.2	-0.5
ZINC32501507	-4	-4.3	-0.3
ZINC32501508	-4.2	-4.7	-0.5
ZINC32501509	-3.8	-4	-0.2
ZINC32501510	-3.6	-4.4	-0.8
ZINC32501541	-3.8	-3.9	-0.1
ZINC32501542	-3.6	-4.4	-0.8
ZINC32501567	-5.7	-4.7	1
ZINC32501568	-5.2	-5.2	0
ZINC32501569	-5.5	-5.5	0
ZINC32501570	-5.6	-5.8	-0.2
ZINC32501575	-5.6	-5.4	0.2
ZINC32501576	-5.5	-5.8	-0.3
ZINC32501577	-5.7	-5.7	0
ZINC32501578	-4.7	-5.1	-0.4
ZINC32501591	-3.9	-5.1	-1.2
ZINC32501592	-5.4	-4.9	0.5
ZINC32501593	-4.4	-5.8	-1.4
ZINC32501594	-5.5	-5.1	0.4
ZINC32501595	-5.6	-5.1	0.5
ZINC32501596	-4.1	-4.3	-0.2
ZINC32501597	-5.4	-5.7	-0.3
ZINC32501598	-5.5	-5.6	-0.1
ZINC32501603	-4.9	-5	-0.1
ZINC32501604	-5	-5.4	-0.4
ZINC32501605	-5.3	-5	0.3
ZINC32501606	-4.9	-5	-0.1
ZINC32501607	-4.7	-5	-0.3
ZINC32501608	-5.6	-4.7	0.9
ZINC32501609	-5.2	-5.2	0
ZINC32501610	-5	-5.1	-0.1
ZINC32501668	-5.1	-5.1	0
ZINC32501978	-4.9	-4.6	0.3
ZINC32502116	-4.8	-5.4	-0.6
ZINC32502483	-3.5	-3.7	-0.2
ZINC32502711	-5.2	-5.6	-0.4
ZINC32502712	-5.4	-5.7	-0.3
ZINC32502713	-5.4	-5.7	-0.3
ZINC32502715	-5.6	-5.6	0
ZINC32502727	-4.1	-4.6	-0.5
ZINC32502730	-4.5	-4.7	-0.2
ZINC32502733	-4.7	-5	-0.3
ZINC32502735	-4.6	-5.1	-0.5
ZINC32502738	-4.6	-4.4	0.2
ZINC32502740	-4.6	-4.6	0
ZINC32502742	-4.8	-4.8	0
ZINC32502744	-4.1	-4.5	-0.4
ZINC32502748	-5.5	-5.9	-0.4
ZINC32502751	-5.5	-5.7	-0.2
ZINC32502753	-5.7	-5.5	0.2
ZINC32502755	-5.6	-5.4	0.2
ZINC32502759	-5.7	-6	-0.3
ZINC32502761	-5.2	-5.5	-0.3
ZINC32502763	-5.2	-5.7	-0.5
ZINC32502765	-5.1	-5.2	-0.1
ZINC32502767	-5.3	-5.5	-0.2
ZINC32502769	-5.2	-5.5	-0.3
ZINC32502771	-5.2	-5.3	-0.1
ZINC32502773	-5.3	-5.7	-0.4
ZINC32502795	-5.1	-5.4	-0.3
ZINC32502797	-5.1	-5.5	-0.4
ZINC32502799	-5.3	-5.6	-0.3
ZINC32502801	-5.3	-5.4	-0.1
ZINC32502803	-4.7	-4.9	-0.2
ZINC32502806	-5.4	-5.5	-0.1
ZINC32502808	-5.3	-5.5	-0.2
ZINC32502810	-5.3	-5.6	-0.3
ZINC32502872	-5	-5.5	-0.5
ZINC32502905	-5.4	-6	-0.6
ZINC32502907	-5.4	-5.9	-0.5
ZINC32502909	-6	-6.1	-0.1
ZINC32502911	-5.5	-5.7	-0.2
ZINC32502952	-4.6	-4.9	-0.3
ZINC32502954	-5.3	-5.1	0.2
ZINC32502956	-5.3	-5.3	0
ZINC32502958	-5.2	-5.6	-0.4
ZINC32502960	-5	-4.9	0.1
ZINC32502962	-5.2	-5.6	-0.4
ZINC32502964	-5.2	-5.2	0
ZINC32502967	-5.3	-5.7	-0.4
ZINC32502969	-5.2	-5.5	-0.3
ZINC32502971	-5.4	-5.1	0.3
ZINC32502973	-5.3	-5.4	-0.1
ZINC32502975	-4.2	-5.6	-1.4
ZINC32502977	-5	-5.1	-0.1
ZINC32502979	-4.5	-4.8	-0.3
ZINC32502980	-4.5	-5.3	-0.8
ZINC32502982	-4.7	-5.4	-0.7
ZINC32502987	-4.4	-4.3	0.1
ZINC32502989	-4.4	-4.9	-0.5
ZINC32502990	-4.9	-4.3	0.6
ZINC32502992	-4.2	-4.6	-0.4
ZINC32503002	-5.5	-4.7	0.8
ZINC32503004	-5.5	-5.3	0.2
ZINC32503007	-5.5	-5.3	0.2
ZINC32503009	-5.3	-4.8	0.5
ZINC32503019	-4.8	-4.6	0.2
ZINC32503021	-5.4	-5.2	0.2
ZINC32503023	-5.2	-4.7	0.5
ZINC32503025	-5.2	-5	0.2
ZINC32503028	-5.1	-5.7	-0.6
ZINC32503030	-5.3	-5.6	-0.3
ZINC32503032	-5.2	-5.7	-0.5
ZINC32503034	-4.9	-4.9	0
ZINC32503036	-5.2	-5.1	0.1
ZINC32503038	-5.3	-5.2	0.1
ZINC32503040	-5.1	-6	-0.9
ZINC32503042	-5.3	-5.3	0
ZINC32503044	-5.2	-5.5	-0.3
ZINC32503046	-5.4	-5.6	-0.2
ZINC32503048	-5.4	-5.8	-0.4
ZINC32503050	-4.9	-5.2	-0.3
ZINC32503052	-5.1	-5.1	0
ZINC32503055	-5.5	-5.5	0
ZINC32503057	-5.7	-5.7	0
ZINC32503059	-5.5	-5.8	-0.3
ZINC32503065	-4.6	-4.8	-0.2
ZINC32503066	-4.5	-5	-0.5
ZINC32503068	-5.3	-5.6	-0.3
ZINC32503070	-5.2	-5.7	-0.5
ZINC32503073	-5.3	-5.6	-0.3
ZINC32503075	-5.3	-5.5	-0.2
ZINC32503077	-5.1	-4.8	0.3
ZINC32503079	-5.4	-5.7	-0.3
ZINC32503081	-5.2	-5.9	-0.7
ZINC32503083	-4.9	-5	-0.1
ZINC32503088	-4.7	-4.1	0.6
ZINC32503090	-3.9	-4.5	-0.6
ZINC32503092	-3.7	-4.9	-1.2
ZINC32503094	-4.4	-4.6	-0.2
ZINC32503096	-5.1	-5.1	0
ZINC32503098	-5.1	-5.3	-0.2
ZINC32503100	-5.3	-5.7	-0.4
ZINC32503102	-5.5	-5.6	-0.1
ZINC32503112	-4.3	-4.5	-0.2
ZINC32503114	-4.5	-4.7	-0.2
ZINC32503116	-4.4	-4.6	-0.2
ZINC32503118	-4.1	-4.3	-0.2
ZINC32503136	-5.1	-5.5	-0.4
ZINC32503138	-5.2	-6.2	-1
ZINC32503140	-5.3	-6.1	-0.8
ZINC32503142	-5.5	-6.4	-0.9
ZINC32503144	-4.1	-5	-0.9
ZINC32503146	-5.1	-5.9	-0.8
ZINC32503148	-5.2	-5.6	-0.4
ZINC32503150	-5.6	-5.4	0.2
ZINC32503152	-4.8	-5.6	-0.8
ZINC32503155	-5.7	-5.9	-0.2
ZINC32503157	-5.3	-5.6	-0.3
ZINC32503159	-4.9	-5.5	-0.6
ZINC32503161	-4.6	-5.2	-0.6
ZINC32503163	-4.3	-5.4	-1.1
ZINC32503164	-4.6	-5.7	-1.1
ZINC32503166	-4.3	-5.1	-0.8
ZINC32503184	-5.1	-5.3	-0.2
ZINC32503186	-5.2	-5.6	-0.4
ZINC32503188	-5.9	-5.2	0.7
ZINC32503190	-6.1	-6.2	-0.1
ZINC32503192	-5.8	-5.5	0.3
ZINC32503194	-5.8	-5.9	-0.1
ZINC32503196	-5.7	-6.2	-0.5
ZINC32503198	-5.6	-6.2	-0.6
ZINC32503200	-5.3	-5.4	-0.1
ZINC32503203	-5.1	-5.1	0
ZINC32503205	-4.9	-5.4	-0.5
ZINC32503207	-6.3	-6.1	0.2
ZINC32503209	-4.8	-5.2	-0.4
ZINC32503211	-4.7	-5.3	-0.6
ZINC32503213	-4.5	-5.4	-0.9
ZINC32503214	-5.9	-5.9	0
ZINC32503216	-5.2	-6	-0.8
ZINC32503219	-4.9	-5.8	-0.9
ZINC32503221	-5.7	-5.4	0.3
ZINC32503223	-6.1	-5.6	0.5
ZINC32503225	-5.3	-5.7	-0.4
ZINC32503227	-5.3	-5.9	-0.6
ZINC32503229	-5.1	-5.6	-0.5
ZINC32503231	-5	-5.9	-0.9
ZINC32503233	-4.4	-5	-0.6
ZINC32503235	-4.3	-5.6	-1.3
ZINC32503237	-4.6	-5	-0.4
ZINC32503239	-5.4	-4.7	0.7
ZINC32503240	-4.6	-5.2	-0.6
ZINC32503242	-5.1	-6	-0.9
ZINC32503244	-5.3	-5.5	-0.2
ZINC32503246	-5.9	-6.9	-1
ZINC32503248	-5.6	-6.1	-0.5
ZINC32503250	-4.9	-5.9	-1
ZINC32503252	-5.6	-6	-0.4
ZINC32503254	-6.5	-6.8	-0.3
ZINC32503256	-5.1	-5.8	-0.7
ZINC32503258	-4.6	-5.3	-0.7
ZINC32503260	-4.3	-5.2	-0.9
ZINC32503262	-4.4	-5.5	-1.1
ZINC32503269	-5.5	-5.8	-0.3
ZINC32503270	-5.1	-6	-0.9
ZINC32503272	-5.4	-5.6	-0.2
ZINC32503274	-6.2	-6.1	0.1
ZINC32503284	-4.6	-5.1	-0.5
ZINC32503287	-4.4	-4.9	-0.5
ZINC32503290	-3.9	-5	-1.1
ZINC32503293	-4.4	-4.9	-0.5
ZINC32503317	-4.9	-6.1	-1.2
ZINC32503320	-5.1	-5.8	-0.7
ZINC32503325	-5.2	-5.5	-0.3
ZINC32503329	-5.6	-5.4	0.2
ZINC32503336	-5.6	-6.6	-1
ZINC32503339	-5	-5.7	-0.7
ZINC32503343	-5.5	-6.5	-1
ZINC32503346	-5.2	-5.3	-0.1
ZINC32503350	-4.4	-4.5	-0.1
ZINC32503353	-4	-5.2	-1.2
ZINC32503356	-4.1	-5.3	-1.2
ZINC32503359	-5.3	-5.3	0
ZINC32503362	-5.1	-5.5	-0.4
ZINC32503365	-4.9	-5.6	-0.7
ZINC32503369	-4.8	-5.7	-0.9
ZINC32503373	-4.8	-5.5	-0.7
ZINC32503376	-4.7	-5.1	-0.4
ZINC32503380	-5.3	-5.3	0
ZINC32503383	-5.2	-5.5	-0.3
ZINC32503387	-4.8	-5.3	-0.5
ZINC32503390	-5.6	-6	-0.4
ZINC32503393	-4.8	-5.1	-0.3
ZINC32503394	-5.7	-5.7	0
ZINC32503397	-5.6	-5.8	-0.2
ZINC32503400	-5.6	-5.8	-0.2
ZINC32503402	-4.6	-4.7	-0.1
ZINC32503403	-4.6	-5.2	-0.6
ZINC32503404	-4.8	-4.3	0.5
ZINC32503406	-5.9	-6	-0.1
ZINC32503407	-4.4	-5	-0.6
ZINC32503408	-5.6	-6.1	-0.5
ZINC32503410	-4.2	-5	-0.8
ZINC32503412	-5.5	-5.6	-0.1
ZINC32503413	-4.1	-4.6	-0.5
ZINC32503415	-5.3	-6	-0.7
ZINC32503416	-4.7	-5.1	-0.4
ZINC32503418	-5.8	-6	-0.2
ZINC32503420	-5.2	-5.1	0.1
ZINC32503421	-5.5	-6	-0.5
ZINC32503422	-5.5	-5.1	0.4
ZINC32503423	-4.9	-5.5	-0.6
ZINC32503424	-4.6	-5.6	-1
ZINC32503425	-5.1	-5.2	-0.1
ZINC32503429	-5.4	-4.8	0.6
ZINC32503431	-4.5	-4.5	0
ZINC32503434	-3.7	-4.3	-0.6
ZINC32503436	-5.6	-5.9	-0.3
ZINC32503438	0	0	0
ZINC32503441	0	0	0
ZINC32503447	0	0	0
ZINC32503449	-5.7	-5.2	0.5
ZINC32503451	-4	-4.2	-0.2
ZINC32503453	-5.8	-5.9	-0.1
ZINC32503454	-3.7	-4.4	-0.7
ZINC32503457	-5.6	-5.6	0
ZINC32503459	0	0	0
ZINC32503461	-5.8	-5.3	0.5
ZINC32503463	-5.9	-6.1	-0.2
ZINC32503465	-5.9	-6.2	-0.3
ZINC32503467	-5.5	-6.3	-0.8
ZINC32503469	-5.6	-6.2	-0.6
ZINC32503471	-5.5	-5.9	-0.4
ZINC32503473	-5.7	-5.9	-0.2
ZINC32503475	-5.5	-5.9	-0.4
ZINC32503477	-5.5	-6.1	-0.6
ZINC32503479	-5.9	-6.4	-0.5
ZINC32503480	-5.9	-6.1	-0.2
ZINC32503482	-6.3	-6.3	0
ZINC32503484	-5.5	-5.7	-0.2
ZINC32503486	-5.5	-6.3	-0.8
ZINC32503488	-6	-6	0
ZINC32503490	-5.8	-6.9	-1.1
ZINC32503492	-6.1	-5.6	0.5
ZINC32503493	-6	-5.4	0.6
ZINC32503494	-6	-5.1	0.9
ZINC32503503	-5.8	-5.2	0.6
ZINC32503509	-5.7	-5.5	0.2
ZINC32503511	-5.4	-5.5	-0.1
ZINC32503517	-5.4	-4.8	0.6
ZINC32503607	-4.7	-4.8	-0.1
ZINC32503609	-4.7	-4.5	0.2
ZINC32503859	-4.9	-5.8	-0.9
ZINC32503861	-5.2	-5.8	-0.6
ZINC32503863	-5.4	-5.4	0
ZINC32503866	-4.8	-5.3	-0.5
ZINC32503868	-4.8	-5.5	-0.7
ZINC32503870	-5	-5.4	-0.4
ZINC32503872	-5.4	-5.7	-0.3
ZINC32503874	-5.1	-5.6	-0.5
ZINC32503992	-5.1	-5.1	0
ZINC32504132	-4	-4.6	-0.6
ZINC32504133	-4.3	-4.5	-0.2
ZINC32504135	-4.1	-4.4	-0.3
ZINC32504137	-4.1	-4.8	-0.7
ZINC32504139	-4.3	-4.3	0
ZINC32504141	-3.9	-4.1	-0.2
ZINC32504143	-4	-4.4	-0.4
ZINC32504145	-4	-4.5	-0.5
ZINC32504148	-5	-5.2	-0.2
ZINC32504150	-5	-5.2	-0.2
ZINC32504152	-5	-4.7	0.3
ZINC32504154	-4.8	-4.6	0.2
ZINC32504157	-4.9	-4.9	0
ZINC32504159	-5	-5.5	-0.5
ZINC32504161	-5	-5.3	-0.3
ZINC32504163	-4.8	-5.1	-0.3
ZINC32504165	-4.9	-4.9	0
ZINC32504167	-5	-5.2	-0.2
ZINC32504170	-4.9	-5.3	-0.4
ZINC32504172	-4.6	-5.6	-1
ZINC32504174	-5	-5.4	-0.4
ZINC32504176	-4.9	-5.5	-0.6
ZINC32504178	-5.2	-5.1	0.1
ZINC32504180	-4.6	-5.4	-0.8
ZINC32504222	-4.9	-5.1	-0.2
ZINC32504224	-5	-5.2	-0.2
ZINC32504226	-4.8	-5.3	-0.5
ZINC32504228	-4.7	-5	-0.3
ZINC32504464	-4.6	-5.1	-0.5
ZINC32504466	-5.8	-5.8	0
ZINC32504468	-5.5	-6.1	-0.6
ZINC32504471	-5.6	-5.8	-0.2
ZINC32504473	-5.4	-5.7	-0.3
ZINC32504475	-5.7	-5.7	0
ZINC32504477	-5.4	-6	-0.6
ZINC32504479	-5.7	-5.8	-0.1
ZINC32504481	-4.9	-5.3	-0.4
ZINC32504483	-4.6	-5.4	-0.8
ZINC32504485	-4.7	-5.4	-0.7
ZINC32504486	-4.9	-5.8	-0.9
ZINC32504500	-5.4	-5.7	-0.3
ZINC32504502	-5.9	-5.6	0.3
ZINC32504504	-5.3	-5.6	-0.3
ZINC32504506	-5.9	-5.4	0.5
ZINC32504508	-4.8	-5.2	-0.4
ZINC32504510	-5.6	-5.6	0
ZINC32504512	-6	-5.9	0.1
ZINC32504514	-5.5	-5.7	-0.2
ZINC32504516	-4.8	-5.3	-0.5
ZINC32504518	-4.8	-5	-0.2
ZINC32504520	-4.6	-5.8	-1.2
ZINC32504522	-4.7	-5.8	-1.1
ZINC32504524	-5.4	-6.1	-0.7
ZINC32504526	-5.6	-5.8	-0.2
ZINC32504528	-5.4	-5.9	-0.5
ZINC32504530	-5.3	-5.9	-0.6
ZINC32504532	-5.3	-5.9	-0.6
ZINC32504534	-6	-5.9	0.1
ZINC32504536	-5.3	-5.9	-0.6
ZINC32504538	-5.4	-5.1	0.3
ZINC32504540	-4.6	-5.4	-0.8
ZINC32504542	-5.8	-5.8	0
ZINC32504543	-6.2	-6.1	0.1
ZINC32504545	-5.6	-5.7	-0.1
ZINC32504547	-5.8	-5.4	0.4
ZINC32504549	-5.8	-6.3	-0.5
ZINC32504551	-5.6	-6.7	-1.1
ZINC32504553	-5.5	-6.2	-0.7
ZINC32504562	-5.9	-6.3	-0.4
ZINC32504563	-5.7	-6.2	-0.5
ZINC32504565	-5.5	-6.3	-0.8
ZINC32504566	-5.5	-6.3	-0.8
ZINC32504575	-4.2	-5.3	-1.1
ZINC32504576	-4.4	-5.1	-0.7
ZINC32504578	-5	-5.1	-0.1
ZINC32504580	-4.6	-4.8	-0.2
ZINC32504585	-5.1	-5.6	-0.5
ZINC32504587	-4.8	-5.8	-1
ZINC32504589	-5.4	-5.6	-0.2
ZINC32504590	-5.3	-5.7	-0.4
ZINC32504592	-4.9	-6.1	-1.2
ZINC32504594	-5.4	-5.8	-0.4
ZINC32504596	-5.4	-5.6	-0.2
ZINC32504597	-5.3	-5.6	-0.3
ZINC32504599	-5.1	-5	0.1
ZINC32504601	-5.4	-5.1	0.3
ZINC32504603	-5.1	-4.9	0.2
ZINC32504605	-4.2	-5.4	-1.2
ZINC32504633	-4.5	-5	-0.5
ZINC32504731	-4.8	-5.3	-0.5
ZINC32504869	-5.5	-5.3	0.2
ZINC32504870	-5.1	-5.5	-0.4
ZINC32504872	-4.9	-5	-0.1
ZINC32504874	-5	-5.2	-0.2
ZINC32504876	-4.7	-5.3	-0.6
ZINC32504878	-4.9	-5.1	-0.2
ZINC32504880	-5	-5.7	-0.7
ZINC32504882	-4.8	-5.5	-0.7
ZINC32504884	-3.9	-5.2	-1.3
ZINC32504894	-5.1	-5.7	-0.6
ZINC32504896	-5.1	-5.5	-0.4
ZINC32504898	-4.9	-5.6	-0.7
ZINC32504900	-3.9	-5.1	-1.2
ZINC32504902	-5	-5.6	-0.6
ZINC32504904	-5.1	-5.4	-0.3
ZINC32504907	-5.1	-5.7	-0.6
ZINC32504909	-4.9	-5.8	-0.9
ZINC32504911	-4.5	-4.9	-0.4
ZINC32504913	-5.1	-5.6	-0.5
ZINC32504916	-5.1	-5.5	-0.4
ZINC32504918	-4.6	-5	-0.4
ZINC32504955	-5.3	-5.4	-0.1
ZINC32504960	-5.6	-5.2	0.4
ZINC32504969	-5.8	-6.6	-0.8
ZINC32504970	-5.7	-5.7	0
ZINC32504972	-6	-6.1	-0.1
ZINC32504974	-5.6	-5.7	-0.1
ZINC32504976	-5.2	-6	-0.8
ZINC32504978	-5.8	-5.8	0
ZINC32504979	-5.5	-6.1	-0.6
ZINC32504981	-4.8	-6	-1.2
ZINC32505049	-4.1	-4.8	-0.7
ZINC32505051	-4.8	-5.5	-0.7
ZINC32505053	-4.4	-5	-0.6
ZINC32505055	-3.7	-4.6	-0.9
ZINC32505057	-5.8	-5.8	0
ZINC32505058	-5.8	-5.7	0.1
ZINC32505060	-5.6	-6.4	-0.8
ZINC32505062	-5.4	-6.1	-0.7
ZINC32505070	-5.4	-6	-0.6
ZINC32505072	-5.5	-5.8	-0.3
ZINC32505074	-5.6	-5.7	-0.1
ZINC32505076	-5.3	-5.8	-0.5
ZINC32505195	-5.1	-5.6	-0.5
ZINC32505196	-5.1	-5.6	-0.5
ZINC32505198	-5.3	-5.8	-0.5
ZINC32505200	-5	-5.8	-0.8
ZINC32505202	-5.5	-5.5	0
ZINC32505204	-5.3	-5.5	-0.2
ZINC32505206	-5.1	-5.5	-0.4
ZINC32505208	-5.4	-5.5	-0.1
ZINC32505210	-4.2	-4.5	-0.3
ZINC32505212	-4.5	-4.8	-0.3
ZINC32505214	-4.4	-5.4	-1
ZINC32505216	-4.6	-5	-0.4
ZINC32505229	-4.1	-4.6	-0.5
ZINC32505231	-4.5	-4.8	-0.3
ZINC32505232	-4.5	-5.1	-0.6
ZINC32505234	-5	-5.1	-0.1
ZINC32505236	-4.9	-5.1	-0.2
ZINC32505238	-4.5	-4.5	0
ZINC32505240	-4.6	-4.7	-0.1
ZINC32505242	-4.3	-4.9	-0.6
ZINC32505244	-5	-5.2	-0.2
ZINC32505246	-4.7	-4.7	0
ZINC32505248	-4.6	-5.2	-0.6
ZINC32505250	-4.9	-4.9	0
ZINC32505252	-4.4	-5.5	-1.1
ZINC32505254	-5.3	-5.6	-0.3
ZINC32505257	-5.7	-5.7	0
ZINC32505259	-5.5	-6	-0.5
ZINC32505261	-5.5	-5.9	-0.4
ZINC32505263	-5.2	-5.7	-0.5
ZINC32505265	-5.1	-5.4	-0.3
ZINC32505267	-4.5	-5.8	-1.3
ZINC32505269	-4.5	-5.8	-1.3
ZINC32505271	-5.4	-5.6	-0.2
ZINC32505273	-5.5	-5.8	-0.3
ZINC32505275	-5.4	-5	0.4
ZINC32505277	-5.1	-5.4	-0.3
ZINC32505279	-5.7	-6	-0.3
ZINC32505281	-5.9	-5.6	0.3
ZINC32505284	-6	-6	0
ZINC32505286	-5	-5.1	-0.1
ZINC32505288	-4.6	-4.9	-0.3
ZINC32505290	-5	-5.2	-0.2
ZINC32505292	-5.2	-5	0.2
ZINC32505301	-4.8	-5.2	-0.4
ZINC32505303	-5.2	-5.6	-0.4
ZINC32505304	-5.3	-5.8	-0.5
ZINC32505307	-5.7	-5.5	0.2
ZINC32505308	-5.6	-5.3	0.3
ZINC32505310	-5.5	-5.8	-0.3
ZINC32505312	-5.8	-5.5	0.3
ZINC32505313	-5.8	-6.3	-0.5
ZINC32505315	-4.3	-5.1	-0.8
ZINC32505317	-4.3	-4.9	-0.6
ZINC32505319	-4.3	-4.8	-0.5
ZINC32505320	-4.5	-4.7	-0.2
ZINC32505330	-4.6	-4.8	-0.2
ZINC32505332	-4.6	-4.8	-0.2
ZINC32505334	-4.6	-5.4	-0.8
ZINC32505335	-4.5	-5	-0.5
ZINC32505345	-5.2	-5.2	0
ZINC32505347	-5.3	-5.6	-0.3
ZINC32505349	-5.3	-5.7	-0.4
ZINC32505351	-4.8	-4.9	-0.1
ZINC32505353	-5.5	-5.3	0.2
ZINC32505355	-5.4	-5.3	0.1
ZINC32505357	-5.4	-5.5	-0.1
ZINC32505360	-4	-5	-1
ZINC32505362	-4.7	-4.6	0.1
ZINC32505364	-5.1	-5.4	-0.3
ZINC32505366	-5	-5.5	-0.5
ZINC32505368	-5.1	-5.2	-0.1
ZINC32505370	-4.7	-4.9	-0.2
ZINC32505372	-5.8	-5.9	-0.1
ZINC32505374	-5.5	-5.8	-0.3
ZINC32505376	-5.3	-5.6	-0.3
ZINC32505378	-5.1	-5.9	-0.8
ZINC32505380	-5.6	-6.1	-0.5
ZINC32505382	-5	-5.6	-0.6
ZINC32505384	-5.8	-5.2	0.6
ZINC32505386	-4.6	-4.9	-0.3
ZINC32505388	-4.5	-5.1	-0.6
ZINC32505390	-4.8	-5.2	-0.4
ZINC32505391	-4.5	-5.2	-0.7
ZINC32505405	-4.6	-4.4	0.2
ZINC32505407	-4.5	-5.1	-0.6
ZINC32505409	-4.4	-4.7	-0.3
ZINC32505411	-4.1	-4.7	-0.6
ZINC32505414	-5.5	-5.2	0.3
ZINC32505416	-5.4	-5.1	0.3
ZINC32505418	-5.1	-5.3	-0.2
ZINC32505420	-5.3	-5.6	-0.3
ZINC32505422	-4.7	-5.2	-0.5
ZINC32505424	-4.8	-5.2	-0.4
ZINC32505426	-4.8	-5.8	-1
ZINC32505428	-4.8	-5.6	-0.8
ZINC32505430	-5.5	-6.2	-0.7
ZINC32505432	-5.8	-6.2	-0.4
ZINC32505434	-5.7	-5.8	-0.1
ZINC32505436	-5.1	-6.3	-1.2
ZINC32505438	-5.1	-6.1	-1
ZINC32505440	-5.8	-5.9	-0.1
ZINC32505442	-5.3	-5.8	-0.5
ZINC32505444	-5.3	-6.3	-1
ZINC32505445	-5.8	-5.8	0
ZINC32505512	-4.6	-5.8	-1.2
ZINC32505514	-5.3	-5.7	-0.4
ZINC32505516	-5.1	-5.6	-0.5
ZINC32505518	-4.7	-5.9	-1.2
ZINC32505520	-4.5	-5.6	-1.1
ZINC32505522	-5.3	-5.6	-0.3
ZINC32505524	-5.3	-5.4	-0.1
ZINC32505526	-5.3	-5.8	-0.5
ZINC32505528	-5.3	-5.3	0
ZINC32505530	-5.2	-4.7	0.5
ZINC32505532	-4.8	-5.5	-0.7
ZINC32505533	-4.3	-4.9	-0.6
ZINC32505620	-4.9	-5.7	-0.8
ZINC32505622	-5.2	-6.1	-0.9
ZINC32505624	-4.9	-5.8	-0.9
ZINC32505626	-4.7	-5.4	-0.7
ZINC32505628	-4	-5.5	-1.5
ZINC32505630	-5.3	-5.3	0
ZINC32505632	-5.2	-5.8	-0.6
ZINC32505634	-4.9	-5.6	-0.7
ZINC32505636	-3.7	-4.9	-1.2
ZINC32505638	-5.1	-5.7	-0.6
ZINC32505640	-5.2	-5.8	-0.6
ZINC32505642	-4.1	-5	-0.9
ZINC32505643	-4.4	-5.4	-1
ZINC32505645	-4.3	-5.2	-0.9
ZINC32505647	-4.5	-5.6	-1.1
ZINC32505648	-4.3	-4.7	-0.4
ZINC32505659	-4.2	-5.1	-0.9
ZINC32505660	-4.5	-5	-0.5
ZINC32505661	-4.5	-5.2	-0.7
ZINC32505663	-4.4	-5.1	-0.7
ZINC32505665	-4	-4.3	-0.3
ZINC32505667	-4.2	-4.7	-0.5
ZINC32505669	-4.2	-4.8	-0.6
ZINC32505671	-4.3	-5	-0.7
ZINC32505672	-5	-5.7	-0.7
ZINC32505674	-4.6	-5.3	-0.7
ZINC32505676	-5	-5.7	-0.7
ZINC32505678	-5.7	-6.1	-0.4
ZINC32505680	-4.6	-5.8	-1.2
ZINC32505682	-5.5	-5.6	-0.1
ZINC32505684	-5.2	-5.9	-0.7
ZINC32505686	-5.2	-6	-0.8
ZINC32505687	-5	-5.7	-0.7
ZINC32505689	-5.3	-6.2	-0.9
ZINC32505691	-5.3	-5.6	-0.3
ZINC32505694	-5.1	-5.9	-0.8
ZINC32505696	-4.6	-5	-0.4
ZINC32505698	-5.4	-5.6	-0.2
ZINC32505700	-5.2	-6.2	-1
ZINC32505702	-5.1	-5.9	-0.8
ZINC32505704	-4.1	-4.4	-0.3
ZINC32505705	-4.6	-5	-0.4
ZINC32505707	-5.2	-5.3	-0.1
ZINC32505709	-4.5	-5.2	-0.7
ZINC32505734	-4.1	-4.8	-0.7
ZINC32505735	-4.1	-4.8	-0.7
ZINC32505737	-4.2	-4.9	-0.7
ZINC32505739	-3.7	-4.6	-0.9
ZINC32505748	-5	-5.4	-0.4
ZINC32505750	-5	-5.9	-0.9
ZINC32505752	-4.9	-5.6	-0.7
ZINC32505754	-4.9	-5.3	-0.4
ZINC32505756	-5.2	-5.9	-0.7
ZINC32505758	-5.3	-5.4	-0.1
ZINC32505760	-5	-5.7	-0.7
ZINC32505762	-5	-5.5	-0.5
ZINC32505764	-5	-5.6	-0.6
ZINC32505766	-5.1	-5.5	-0.4
ZINC32505768	-5	-5.3	-0.3
ZINC32505770	-4.8	-5.9	-1.1
ZINC32505772	-5	-5.6	-0.6
ZINC32505774	-4.9	-5.4	-0.5
ZINC32505776	-4.7	-5.6	-0.9
ZINC32505778	-4.7	-5.7	-1
ZINC32505806	-4.4	-4.5	-0.1
ZINC32505808	-4.4	-4.4	0
ZINC32505810	-4.2	-5.1	-0.9
ZINC32505812	-4.2	-4.7	-0.5
ZINC32505814	-4.4	-4.4	0
ZINC32505816	-4.4	-4.5	-0.1
ZINC32505818	-4.3	-4.5	-0.2
ZINC32505820	-3.9	-4.6	-0.7
ZINC32505822	-3.9	-4.2	-0.3
ZINC32505824	-4.2	-4.5	-0.3
ZINC32505827	-4.4	-4.5	-0.1
ZINC32505830	-4	-4.5	-0.5
ZINC32505832	-5.1	-5	0.1
ZINC32505834	-5.3	-5.1	0.2
ZINC32505836	-5.1	-4.9	0.2
ZINC32505838	-4.7	-5.3	-0.6
ZINC32505857	-5	-5.7	-0.7
ZINC32505859	-5	-5.5	-0.5
ZINC32505861	-5.4	-5.3	0.1
ZINC32505863	-4.7	-5.4	-0.7
ZINC32505865	-5.1	-5.8	-0.7
ZINC32505867	-5.2	-5.7	-0.5
ZINC32505869	-5.2	-5	0.2
ZINC32505872	-5	-5.4	-0.4
ZINC32505938	-5.3	-4.9	0.4
ZINC32505940	-5.6	-5.4	0.2
ZINC32505942	-5.9	-5.7	0.2
ZINC32505944	-5.4	-5.2	0.2
ZINC32505946	-4.8	-4.9	-0.1
ZINC32505948	-5.7	-4.8	0.9
ZINC32505950	-5.9	-5.5	0.4
ZINC32505952	-4.1	-5.1	-1
ZINC32505970	-5.3	-5.2	0.1
ZINC32505972	-5.3	-5.6	-0.3
ZINC32505974	-5.6	-5.3	0.3
ZINC32505976	-5.1	-5.9	-0.8
ZINC32505978	-5.3	-5.4	-0.1
ZINC32505980	-5.6	-5.4	0.2
ZINC32505982	-6	-5.3	0.7
ZINC32505982	-6	-5.9	0.1
ZINC32505984	-5.9	-5	0.9
ZINC32505986	-4.9	-4.4	0.5
ZINC32505988	-5.1	-5.4	-0.3
ZINC32505990	-5.6	-5.1	0.5
ZINC32505992	-4.2	-5.3	-1.1
ZINC32505994	-5.5	-5.6	-0.1
ZINC32505995	-4.8	-4.9	-0.1
ZINC32505997	-6	-5.6	0.4
ZINC32505999	-5.4	-5.6	-0.2
ZINC32506001	-6.2	-5.3	0.9
ZINC32506003	-5.3	-4.8	0.5
ZINC32506005	-5.9	-5.3	0.6
ZINC32506007	-6	-5.3	0.7
ZINC32506022	-5.8	-6.1	-0.3
ZINC32506025	-5.3	-6	-0.7
ZINC32506027	-5.7	-5.8	-0.1
ZINC32506029	-5.2	-6.1	-0.9
ZINC32506031	-5.6	-6.3	-0.7
ZINC32506033	-5.3	-5.4	-0.1
ZINC32506035	-5.7	-5.8	-0.1
ZINC32506036	-5.2	-5.8	-0.6
ZINC32506037	-4.5	-4.9	-0.4
ZINC32506038	-4.7	-5.2	-0.5
ZINC32506040	-4.7	-5.4	-0.7
ZINC32506041	-4.6	-5.5	-0.9
ZINC32506042	-4.2	-5.1	-0.9
ZINC32506054	-3.8	-4.7	-0.9
ZINC32506056	-4.7	-4.8	-0.1
ZINC32506058	-4.4	-4.6	-0.2
ZINC32506060	-4.3	-5.2	-0.9
ZINC32506062	-4.3	-4.6	-0.3
ZINC32506063	-5.6	-5.9	-0.3
ZINC32506064	-5.4	-6.3	-0.9
ZINC32506065	-5.3	-5.1	0.2
ZINC32506067	-4.2	-4.8	-0.6
ZINC32506069	-4.7	-5.3	-0.6
ZINC32506071	-4.7	-5.4	-0.7
ZINC32506072	-5	-5.2	-0.2
ZINC32506082	-4.8	-4.9	-0.1
ZINC32506084	-5.9	-5.8	0.1
ZINC32506086	-5.3	-6.3	-1
ZINC32506088	-5.7	-6.5	-0.8
ZINC32506090	-5.4	-5.9	-0.5
ZINC32506092	-5.8	-6	-0.2
ZINC32506094	-5.6	-6.1	-0.5
ZINC32506096	-5.6	-6.3	-0.7
ZINC32506098	-4.2	-4.8	-0.6
ZINC32506100	-5.8	-5.9	-0.1
ZINC32506102	-5.7	-6.4	-0.7
ZINC32506104	-5.5	-5.5	0
ZINC32506106	-4.4	-4.6	-0.2
ZINC32506108	-4.9	-5.4	-0.5
ZINC32506110	-5.8	-5.8	0
ZINC32506112	-4.9	-5	-0.1
ZINC32506138	-4.4	-4.8	-0.4
ZINC32506140	-4.3	-4.9	-0.6
ZINC32506142	-5	-5	0
ZINC32506144	-4.2	-4.6	-0.4
ZINC32506158	-5	-5.7	-0.7
ZINC32506159	-5.5	-6.1	-0.6
ZINC32506160	-5	-5.6	-0.6
ZINC32506161	-5.2	-5.8	-0.6
ZINC32506162	-5.1	-5	0.1
ZINC32506163	-5.3	-5.6	-0.3
ZINC32506284	-5.5	-5.3	0.2
ZINC32506321	-6	-5.4	0.6
ZINC32506324	-4.3	-5.6	-1.3
ZINC32506512	-6.1	-6	0.1
ZINC32506726	-5.1	-5.7	-0.6
ZINC32507254	-4.3	-4.9	-0.6
ZINC32507257	-4.7	-5.1	-0.4
ZINC32507258	-5.4	-5.4	0
ZINC32507261	-5.8	-5.6	0.2
ZINC32507273	-5.4	-5.9	-0.5
ZINC32507277	-5	-5.9	-0.9
ZINC32507353	-5.2	-5.2	0
ZINC32507356	-4.6	-6	-1.4
ZINC32507365	-4.8	-5.7	-0.9
ZINC32507377	-5.4	-6.2	-0.8
ZINC32507379	-5.3	-6.4	-1.1
ZINC32507381	-4.8	-5.3	-0.5
ZINC32507382	-4.8	-5.5	-0.7
ZINC32507383	-4.9	-5.7	-0.8
ZINC32507384	-4.5	-5.2	-0.7
ZINC32507409	-5.4	-6	-0.6
ZINC32507410	-5.9	-5.5	0.4
ZINC32507411	-5.7	-5.4	0.3
ZINC32507412	-4.8	-5.8	-1
ZINC32507413	-4.5	-5.4	-0.9
ZINC32507414	-5.6	-5.4	0.2
ZINC32507415	-6	-6.3	-0.3
ZINC32507415	-6	-5.7	0.3
ZINC32507416	-4.6	-5.1	-0.5
ZINC32507461	-5.3	-6	-0.7
ZINC32507462	-5.3	-5.5	-0.2
ZINC32507463	-5	-6	-1
ZINC32507464	-5.1	-5.7	-0.6
ZINC32507465	-4.9	-5.9	-1
ZINC32507466	-5.2	-5.7	-0.5
ZINC32507467	-5.1	-5.9	-0.8
ZINC32507468	-5.2	-5.7	-0.5
ZINC32507473	-5.3	-6.1	-0.8
ZINC32507474	-5.4	-5.9	-0.5
ZINC32507475	-5	-6.1	-1.1
ZINC32507476	-5.1	-5.8	-0.7
ZINC32507477	-5.2	-5.9	-0.7
ZINC32507478	-5.4	-5.5	-0.1
ZINC32507479	-5.1	-5.8	-0.7
ZINC32507480	-5.2	-5.7	-0.5
ZINC32507481	-5.1	-5.8	-0.7
ZINC32507482	-5.7	-5.9	-0.2
ZINC32507483	-5.3	-6.1	-0.8
ZINC32507484	-5.5	-5.5	0
ZINC32507485	-5.2	-5.8	-0.6
ZINC32507486	-5.9	-6	-0.1
ZINC32507487	-5	-6.1	-1.1
ZINC32507488	-5.8	-5.9	-0.1
ZINC32507489	-5.1	-5.9	-0.8
ZINC32507490	-5.8	-6.1	-0.3
ZINC32507491	-6	-5.8	0.2
ZINC32507492	-5.3	-5.9	-0.6
ZINC32507493	-4.3	-5.7	-1.4
ZINC32507494	-4.7	-5.1	-0.4
ZINC32507495	-4.4	-5.1	-0.7
ZINC32507496	-4.6	-5.2	-0.6
ZINC32507497	-5.1	-5.5	-0.4
ZINC32507498	-5	-5.3	-0.3
ZINC32507499	-4.9	-5.6	-0.7
ZINC32507500	-4.6	-5.7	-1.1
ZINC32507501	-4.8	-5.4	-0.6
ZINC32507502	-4.7	-5.9	-1.2
ZINC32507503	-4.7	-5.8	-1.1
ZINC32507504	-5.1	-5.6	-0.5
ZINC32507505	-4.8	-5.2	-0.4
ZINC32507506	-4.1	-4.6	-0.5
ZINC32507507	-4.4	-4.4	0
ZINC32507508	-4	-4.9	-0.9
ZINC32507509	-4.4	-5.3	-0.9
ZINC32507510	-3.8	-5.2	-1.4
ZINC32507511	-4.8	-5	-0.2
ZINC32507512	-5	-5	0
ZINC32507529	-5.7	-5.5	0.2
ZINC32507530	-5.3	-5.3	0
ZINC32507531	-5.4	-4.9	0.5
ZINC32507532	-5.5	-5.1	0.4
ZINC32507537	-5.2	-6	-0.8
ZINC32507538	-5.1	-6.1	-1
ZINC32507539	-5.1	-6.2	-1.1
ZINC32507540	-5.1	-5.5	-0.4
ZINC32507545	-4.4	-5.3	-0.9
ZINC32507546	-4.2	-5.2	-1
ZINC32507547	-4.3	-5.2	-0.9
ZINC32507548	-4.3	-5.3	-1
ZINC32507565	-5.1	-5.8	-0.7
ZINC32507566	-5.1	-5.7	-0.6
ZINC32507567	-5	-5.4	-0.4
ZINC32507568	-5.4	-5.7	-0.3
ZINC32507569	-5.5	-5.3	0.2
ZINC32507570	-4.4	-5.5	-1.1
ZINC32507571	-4.6	-5.7	-1.1
ZINC32507572	-6.1	-5.6	0.5
ZINC32507575	-4.5	-4.9	-0.4
ZINC32507576	-4.1	-5	-0.9
ZINC32507577	-5.2	-6	-0.8
ZINC32507578	-4.9	-6.4	-1.5
ZINC32507579	-5.8	-6.4	-0.6
ZINC32507580	-5.9	-5.3	0.6
ZINC32507581	-4.6	-5.9	-1.3
ZINC32507582	-5.3	-6.3	-1
ZINC32507583	-5.1	-6.6	-1.5
ZINC32507584	-5.4	-6	-0.6
ZINC32507593	-4.8	-5.2	-0.4
ZINC32507594	-5.5	-5.5	0
ZINC32507595	-4.8	-5.7	-0.9
ZINC32507596	-4.6	-5.9	-1.3
ZINC32507597	-5.8	-5.9	-0.1
ZINC32507598	-4.7	-5.3	-0.6
ZINC32507599	-4.5	-5.8	-1.3
ZINC32507600	-4.5	-5.4	-0.9
ZINC32507601	-4.8	-5.7	-0.9
ZINC32507602	-5.7	-5.8	-0.1
ZINC32507603	-5.5	-5.9	-0.4
ZINC32507604	-4.6	-5.4	-0.8
ZINC32507605	-5.3	-6.2	-0.9
ZINC32507606	-5.6	-5.9	-0.3
ZINC32507607	-5.1	-6.2	-1.1
ZINC32507608	-4.7	-5.3	-0.6
ZINC32507609	-4.8	-6.3	-1.5
ZINC32507610	-5.3	-6.1	-0.8
ZINC32507611	-4.9	-5.7	-0.8
ZINC32507612	-4.8	-5.3	-0.5
ZINC32507617	-4.4	-5.4	-1
ZINC32507618	-4.8	-5.3	-0.5
ZINC32507619	-4.7	-5.6	-0.9
ZINC32507620	-4.7	-5.4	-0.7
ZINC32507625	-5.2	-5.3	-0.1
ZINC32507626	-5.3	-5.5	-0.2
ZINC32507627	-4.8	-6.1	-1.3
ZINC32507628	-4.7	-5	-0.3
ZINC32507629	-4.4	-5.2	-0.8
ZINC32507630	-4.4	-4.7	-0.3
ZINC32507631	-4.3	-5.5	-1.2
ZINC32507632	-4.3	-4.7	-0.4
ZINC32507649	-4.7	-5.4	-0.7
ZINC32507650	-5.3	-5.3	0
ZINC32507651	-5.4	-5.6	-0.2
ZINC32507652	-5.1	-5.7	-0.6
ZINC32507653	-4.4	-4.7	-0.3
ZINC32507654	-4.3	-5.1	-0.8
ZINC32507655	-4.2	-4.9	-0.7
ZINC32507656	-4.1	-4.9	-0.8
ZINC32507657	-4	-4.9	-0.9
ZINC32507658	-4.2	-4.8	-0.6
ZINC32507659	-4.1	-4.6	-0.5
ZINC32507660	-3.8	-4.9	-1.1
ZINC32507689	-4.2	-4.8	-0.6
ZINC32507690	-4.7	-4.8	-0.1
ZINC32507691	-4.5	-4.6	-0.1
ZINC32507701	-5.2	-5.9	-0.7
ZINC32507713	-4.4	-5.6	-1.2
ZINC32507722	-4.5	-4.8	-0.3
ZINC32507723	-4.3	-5.1	-0.8
ZINC32507724	-4.2	-5.3	-1.1
ZINC32507725	-5.7	-5.5	0.2
ZINC32507726	-5.8	-5.7	0.1
ZINC32507727	-4.7	-5.2	-0.5
ZINC32507728	-5.1	-5.7	-0.6
ZINC32507729	-4.6	-5	-0.4
ZINC32507730	-4.3	-5.2	-0.9
ZINC32507731	-4.7	-5.2	-0.5
ZINC32507732	-4.9	-4.9	0
ZINC32507733	-5	-4.3	0.7
ZINC32507734	-4.9	-5	-0.1
ZINC32507735	-4.7	-5.2	-0.5
ZINC32507736	-4.5	-4.8	-0.3
ZINC32507737	-5.3	-5.3	0
ZINC32507738	-4.7	-5.1	-0.4
ZINC32507739	-4.7	-4.9	-0.2
ZINC32507740	-4.5	-5.1	-0.6
ZINC32507745	-4.5	-6.3	-1.8
ZINC32507747	-5.6	-5.7	-0.1
ZINC32507749	-4.1	-5.6	-1.5
ZINC32507751	-5.6	-5.2	0.4
ZINC32507753	-4.2	-6.4	-2.2
ZINC32507755	-5.7	-5.6	0.1
ZINC32507757	-6.1	-5.9	0.2
ZINC32507759	-5.8	-5.6	0.2
ZINC32507771	-4.6	-5.7	-1.1
ZINC32507773	-5.3	-5.7	-0.4
ZINC32507775	-5.8	-5.9	-0.1
ZINC32507777	-5	-6.1	-1.1
ZINC32507780	-4.9	-5.6	-0.7
ZINC32507782	-5.4	-5	0.4
ZINC32507784	-4.3	-5.2	-0.9
ZINC32507787	-5.7	-5.9	-0.2
ZINC32507789	-6.1	-5.7	0.4
ZINC32507791	-5.2	-6.1	-0.9
ZINC32507793	-4.3	-5.6	-1.3
ZINC32507795	-5.6	-5.8	-0.2
ZINC32507797	-6.5	-5.2	1.3
ZINC32507799	-5.5	-5.1	0.4
ZINC32507801	-6	-5.3	0.7
ZINC32507803	-4.6	-5.4	-0.8
ZINC32507813	-4.2	-5.2	-1
ZINC32507816	-4.4	-4.9	-0.5
ZINC32507819	-5	-5.6	-0.6
ZINC32507971	-5.2	-5.8	-0.6
ZINC32507972	-4.4	-5.7	-1.3
ZINC32507973	-4.9	-5.1	-0.2
ZINC32507974	-5.3	-5.3	0
ZINC32507975	-5.3	-5.6	-0.3
ZINC32507976	-5.6	-5.9	-0.3
ZINC32507977	-4.8	-5.9	-1.1
ZINC32507982	-4	-4.6	-0.6
ZINC32507983	-4.4	-4.8	-0.4
ZINC32507984	-3.8	-3.9	-0.1
ZINC32507985	-4.6	-5.1	-0.5
ZINC32507994	-5.2	-5.5	-0.3
ZINC32507995	-5.3	-5.5	-0.2
ZINC32507996	-5.3	-5.6	-0.3
ZINC32507997	-4.8	-5.4	-0.6
ZINC32508104	-4.8	-5.4	-0.6
ZINC32508105	-4.8	-5.5	-0.7
ZINC32508106	-5.5	-6	-0.5
ZINC32508107	-5.7	-5.9	-0.2
ZINC32508108	-5.7	-5.5	0.2
ZINC32508109	-4.8	-5.5	-0.7
ZINC32508110	-4.9	-6	-1.1
ZINC32508111	-5.1	-6	-0.9
ZINC32508112	-5.5	-6.1	-0.6
ZINC32508257	-4.8	-5.3	-0.5
ZINC32508258	-4	-4.5	-0.5
ZINC32508259	-5.3	-5.1	0.2
ZINC32508260	-3.1	-5.1	-2
ZINC32508291	-4.6	-4.7	-0.1
ZINC32508292	-4	-4.6	-0.6
ZINC32508293	-4.7	-5.1	-0.4
ZINC32508294	-6	-4.6	1.4
ZINC32508295	-5.8	-5.6	0.2
ZINC32508296	-4.7	-5.9	-1.2
ZINC32508297	-4.4	-5.4	-1
ZINC32508298	-5.7	-5.1	0.6
ZINC32508299	-5.7	-6.4	-0.7
ZINC32508300	-4.6	-5.1	-0.5
ZINC32508305	-4.4	-5.1	-0.7
ZINC32508306	-5.1	-4.8	0.3
ZINC32508307	-4.5	-5.2	-0.7
ZINC32508308	-4.8	-5	-0.2
ZINC32508321	-5.2	-5.8	-0.6
ZINC32508322	-4.1	-5.7	-1.6
ZINC32508323	-4.5	-5.5	-1
ZINC32508324	-5.5	-5.1	0.4
ZINC32508325	-4.3	-4.4	-0.1
ZINC32508326	-4.4	-5.2	-0.8
ZINC32508327	-4.2	-4.9	-0.7
ZINC32508328	-4.4	-5	-0.6
ZINC32508329	-4.6	-4.7	-0.1
ZINC32508330	-4.5	-4.9	-0.4
ZINC32508331	-4.5	-4.6	-0.1
ZINC32508332	-3.7	-5.4	-1.7
ZINC32508333	-3.9	-4.6	-0.7
ZINC32508334	-4.6	-4.8	-0.2
ZINC32508335	-4	-4.9	-0.9
ZINC32508336	-3.6	-4.9	-1.3
ZINC32508355	-4.2	-4.9	-0.7
ZINC32508356	-4.5	-4.9	-0.4
ZINC32508357	-5.4	-5.6	-0.2
ZINC32508358	-4.7	-5.9	-1.2
ZINC32508359	-4.5	-5.2	-0.7
ZINC32508360	-5.8	-5.8	0
ZINC32508361	-5.4	-5.4	0
ZINC32508362	-5.7	-5.6	0.1
ZINC32508363	-6.2	-5.6	0.6
ZINC32508364	-4.6	-5.7	-1.1
ZINC32508365	-4.4	-5.2	-0.8
ZINC32508366	-4.2	-4.8	-0.6
ZINC32508367	-4	-4.9	-0.9
ZINC32508368	-3.9	-5	-1.1
ZINC32508369	-4.3	-4.8	-0.5
ZINC32508370	-3.4	-4.4	-1
ZINC32508371	-3.7	-4.8	-1.1
ZINC32508372	-4	-5.2	-1.2
ZINC32508385	-5.2	-5	0.2
ZINC32508386	-4.4	-5.2	-0.8
ZINC32508387	-4.9	-5	-0.1
ZINC32508388	-5.3	-5.2	0.1
ZINC32508393	-4.1	-4.8	-0.7
ZINC32508394	-4.1	-4.6	-0.5
ZINC32508395	-4.5	-5	-0.5
ZINC32508396	-4.1	-4.6	-0.5
ZINC32508397	-4.6	-4.5	0.1
ZINC32508398	-4.5	-4.5	0
ZINC32508399	-4.1	-4.7	-0.6
ZINC32508400	-3.7	-4.6	-0.9
ZINC32508415	-4.4	-4.9	-0.5
ZINC32508416	-4.4	-4.5	-0.1
ZINC32508417	-5.1	-5.4	-0.3
ZINC32508418	-5.5	-5.5	0
ZINC32508419	-5.1	-5.6	-0.5
ZINC32508420	-5.1	-5.5	-0.4
ZINC32508421	-4.9	-5.5	-0.6
ZINC32508422	-5.6	-5.5	0.1
ZINC32508423	-5	-5.3	-0.3
ZINC32508424	-4.7	-5.4	-0.7
ZINC32508429	-4.5	-4.7	-0.2
ZINC32508430	-4.8	-5.2	-0.4
ZINC32508431	-4.4	-5	-0.6
ZINC32508432	-4.1	-5.4	-1.3
ZINC32508445	-4.5	-4.2	0.3
ZINC32508446	-3.9	-4.4	-0.5
ZINC32508447	-4.6	-4.3	0.3
ZINC32508448	-4	-4.3	-0.3
ZINC32508449	-4.2	-4.1	0.1
ZINC32508450	-4.9	-4.1	0.8
ZINC32508451	-4.8	-4.4	0.4
ZINC32508452	-4.5	-4.3	0.2
ZINC32508453	-4.2	-5.3	-1.1
ZINC32508454	-4.5	-5	-0.5
ZINC32508473	-4.1	-4.1	0
ZINC32508474	-4.1	-4.6	-0.5
ZINC32508475	-3.9	-4.3	-0.4
ZINC32508476	-4.1	-4.4	-0.3
ZINC32508477	-3.6	-4.7	-1.1
ZINC32508478	-3.9	-5	-1.1
ZINC32508479	-3.6	-3.8	-0.2
ZINC32508480	-4	-4.2	-0.2
ZINC32508481	-4.3	-5.1	-0.8
ZINC32508482	-4.3	-4.3	0
ZINC32508483	-4	-4.7	-0.7
ZINC32508484	-3.9	-5.2	-1.3
ZINC32508531	-4.1	-5.5	-1.4
ZINC32508532	-4.4	-4.5	-0.1
ZINC32508541	-4.4	-4.5	-0.1
ZINC32508542	-4	-4.9	-0.9
ZINC32508543	-4	-4.3	-0.3
ZINC32508544	-4	-4.6	-0.6
ZINC32508549	-4.5	-4.1	0.4
ZINC32508550	-4	-5.1	-1.1
ZINC32508551	-3.7	-4.4	-0.7
ZINC32508552	-4.5	-5.2	-0.7
ZINC32508930	-4.4	-4.9	-0.5
ZINC32509635	-4.8	-5.2	-0.4
ZINC32509649	-5.1	-4.4	0.7
ZINC32510049	-5.7	-5.1	0.6
ZINC32510442	-5.9	-5.8	0.1
ZINC32510705	-5.5	-4.8	0.7
ZINC32510945	-5.3	-5.7	-0.4
ZINC32510970	-5.2	-5.9	-0.7
ZINC32511284	-4.7	-5.7	-1
ZINC32511353	-5	-4.4	0.6
ZINC32511565	-5.4	-5.3	0.1
ZINC32511719	-4.6	-4.7	-0.1
ZINC32511720	-4.9	-5	-0.1
ZINC32511721	-4.2	-4.3	-0.1
ZINC32511723	-4.6	-4.6	0
ZINC32511743	-4.8	-5.7	-0.9
ZINC32511744	-4.6	-5.4	-0.8
ZINC32511747	-4	-4.9	-0.9
ZINC32511820	-6.8	-7.3	-0.5
ZINC32512157	-5.4	-5	0.4
ZINC32512237	-5.3	-5.1	0.2
ZINC32512255	-4.8	-5.2	-0.4
ZINC32512265	-5.4	-4.4	1
ZINC32512807	-4.5	-5.1	-0.6
ZINC32512808	-4.3	-4.4	-0.1
ZINC32512822	-4.8	-5.5	-0.7
ZINC32512823	-5.4	-5.5	-0.1
ZINC32513447	-6.1	-6.6	-0.5
ZINC32513495	-5.6	-4.9	0.7
ZINC32513705	-4	-4.6	-0.6
ZINC32513706	-3.8	-4.8	-1
ZINC32513707	-4	-4.5	-0.5
ZINC32513839	-4.4	-5.6	-1.2
ZINC32513861	-5.5	-5.5	0
ZINC32513865	-6.5	-5.9	0.6
ZINC32513896	-5	-5.1	-0.1
ZINC32513903	-4.9	-5.2	-0.3
ZINC32513918	-4.9	-5.2	-0.3
ZINC32513927	-6.1	-5.7	0.4
ZINC32513928	-5.5	-5.4	0.1
ZINC32513933	-5.6	-5.7	-0.1
ZINC32513934	-5.2	-5.8	-0.6
ZINC32513962	-4.6	-4.5	0.1
ZINC32513975	-6	-5.5	0.5
ZINC32513980	-5.6	-5.4	0.2
ZINC32513985	-5.1	-4.8	0.3
ZINC32513994	-4.8	-4.8	0
ZINC32514043	-4.7	-5.3	-0.6
ZINC32514044	-4.5	-5.2	-0.7
ZINC32514046	-5	-5.5	-0.5
ZINC32514047	-4.4	-4.2	0.2
ZINC32514049	-4.6	-5	-0.4
ZINC32514050	-4	-4.3	-0.3
ZINC32514051	-4.1	-4.7	-0.6
ZINC32514061	-4.4	-4.5	-0.1
ZINC32514069	-4.6	-4.8	-0.2
ZINC32514085	-5.2	-5.1	0.1
ZINC32514086	-5.2	-5	0.2
ZINC32514089	-4.5	-4.2	0.3
ZINC32514092	-5.2	-5.4	-0.2
ZINC32514095	-5.2	-5.2	0
ZINC32514098	-5	-5.6	-0.6
ZINC32514099	-4.8	-5.3	-0.5
ZINC32514111	0	0	0
ZINC32514114	-5.7	-5.6	0.1
ZINC32514485	-5	-5	0
ZINC32514488	-4.3	-4.1	0.2
ZINC32514628	-4.9	-4.5	0.4
ZINC32514629	-4.3	-4.2	0.1
ZINC32514632	-3.5	-4	-0.5
ZINC32514633	-3.7	-4.2	-0.5
ZINC32516042	-5.2	-4.9	0.3
ZINC32516320	-4.2	-4.7	-0.5
ZINC32516372	-4.3	-5	-0.7
ZINC32516373	-4.3	-4.4	-0.1
ZINC32516374	-4.2	-5.1	-0.9
ZINC32516974	-4.6	-4.4	0.2
ZINC32517092	-4.9	-5	-0.1
ZINC32517107	-5.2	-5.9	-0.7
ZINC32517112	-5	-5	0
ZINC32517157	-5.5	-6.1	-0.6
ZINC32517206	-4.8	-5.5	-0.7
ZINC32517243	-5.1	-5.6	-0.5
ZINC32517260	-4.4	-4.7	-0.3
ZINC32517264	-5.3	-5.6	-0.3
ZINC32517273	-5.5	-5.5	0
ZINC32517274	-5.5	-5.4	0.1
ZINC32517284	-4.6	-5	-0.4
ZINC32517288	-4.9	-4.9	0
ZINC32517367	-5.2	-5.3	-0.1
ZINC32517368	-4.9	-5	-0.1
ZINC32517379	-5.4	-5.3	0.1
ZINC32517475	-5.5	-5.8	-0.3
ZINC32517485	-5.2	-5.9	-0.7
ZINC32517497	-5.1	-5.2	-0.1
ZINC32517504	-5.5	-5.4	0.1
ZINC32517519	-4.9	-5.2	-0.3
ZINC32517523	-4.5	-5.1	-0.6
ZINC32517526	-5.5	-5	0.5
ZINC32517554	-5.6	-5.9	-0.3
ZINC32517555	-6.2	-6.2	0
ZINC32517558	-5.7	-5.7	0
ZINC32517562	-5	-5.5	-0.5
ZINC32517566	-5.6	-5.3	0.3
ZINC32517574	-5.6	-5.2	0.4
ZINC32517579	-5.4	-5.4	0
ZINC32517593	-5.5	-5	0.5
ZINC32517601	-4.8	-5.6	-0.8
ZINC32517613	-5.5	-6.2	-0.7
ZINC32517634	-5.5	-5.7	-0.2
ZINC32517641	-5.1	-5.3	-0.2
ZINC32517649	-4.4	-4	0.4
ZINC32517650	-4.5	-4.4	0.1
ZINC32517730	-5	-4.4	0.6
ZINC32517734	-4.5	-4.7	-0.2
ZINC32517735	-5.1	-4.8	0.3
ZINC32517798	-4.2	-4.6	-0.4
ZINC32517800	-5	-5.7	-0.7
ZINC32517802	-4.5	-4.8	-0.3
ZINC32517841	-4.8	-4.6	0.2
ZINC32517843	0	0	0
ZINC32517845	0	0	0
ZINC32517846	-4.4	-5	-0.6
ZINC32517849	-4.7	-5.2	-0.5
ZINC32517855	-4.2	-5.3	-1.1
ZINC32517857	-5.7	-5.8	-0.1
ZINC32517868	-4.8	-5.3	-0.5
ZINC32517916	-6	-6	0
ZINC32518000	-5.2	-4.9	0.3
ZINC32518004	-5.2	-5.3	-0.1
ZINC32518006	-4.9	-6.2	-1.3
ZINC32518008	-4.7	-6.2	-1.5
ZINC32518010	0	0	0
ZINC32518013	-4.6	-5.1	-0.5
ZINC32518015	-4.4	-3.7	0.7
ZINC32518017	-5.1	-4.8	0.3
ZINC32518022	-5.4	-5.3	0.1
ZINC32518023	-5	-5.4	-0.4
ZINC32518026	0	0	0
ZINC32518028	-5.7	-5.7	0
ZINC32518034	-4.4	-4.3	0.1
ZINC32518036	-5	-3.6	1.4
ZINC32518038	-4.1	-3.6	0.5
ZINC32518040	-4.7	-3.9	0.8
ZINC32518042	-6.2	-6.2	0
ZINC32518051	-6.5	-6.5	0
ZINC32518052	-4.9	-5.2	-0.3
ZINC32518054	-5.7	-5.2	0.5
ZINC32518056	-4.3	-4.8	-0.5
ZINC32518058	-5.9	-5.2	0.7
ZINC32518064	-4.5	-5	-0.5
ZINC32518066	-5.2	-5.1	0.1
ZINC32518068	-4.5	-4.8	-0.3
ZINC32518070	-5.2	-4.8	0.4
ZINC32518086	-5.4	-5.4	0
ZINC32518104	-5.2	-4.8	0.4
ZINC32518245	-6.4	-6.3	0.1
ZINC32518246	-6.2	-6.2	0
ZINC32518276	-4.8	-4.7	0.1
ZINC32518395	-4.9	-5.1	-0.2
ZINC32518492	-5.6	-5.7	-0.1
ZINC32518814	-5	-5.4	-0.4
ZINC32518815	-4.8	-5.1	-0.3
ZINC32518886	-5.5	-5.5	0
ZINC32518944	-5.3	-5.1	0.2
ZINC32519391	-5.3	-5.4	-0.1
ZINC32519392	-5.6	-6	-0.4
ZINC32519428	-4.7	-5	-0.3
ZINC32520041	-5.3	-4.7	0.6
ZINC32520183	-5.5	-6.2	-0.7
ZINC32520185	-5	-5.1	-0.1
ZINC32520187	-5.9	-5.7	0.2
ZINC32520197	-4.4	-5.3	-0.9
ZINC32520199	-5.2	-4.4	0.8
ZINC32520200	-5.9	-6	-0.1
ZINC32520201	-4.9	-5.8	-0.9
ZINC32520203	-5.6	-5.3	0.3
ZINC32520209	-5.4	-5.5	-0.1
ZINC32520216	-4.7	-4.6	0.1
ZINC32520218	-5.2	-5.4	-0.2
ZINC32520219	-4.9	-4.8	0.1
ZINC32520221	-5.3	-5	0.3
ZINC32520230	0	0	0
ZINC32520238	-5.8	-5.4	0.4
ZINC32520245	-4.3	-5.1	-0.8
ZINC32520251	-5.1	-5.7	-0.6
ZINC32520253	-4.7	-5.5	-0.8
ZINC32520255	0	0	0
ZINC32520256	0	0	0
ZINC32520257	-4.5	-4.5	0
ZINC32520259	-3.9	-3.9	0
ZINC32520263	-5.5	-5.6	-0.1
ZINC32520264	-5	-5.1	-0.1
ZINC32520265	-5.4	-5	0.4
ZINC32520266	-5.5	-5.1	0.4
ZINC32520268	-5.4	-4.6	0.8
ZINC32520270	0	0	0
ZINC32520272	0	0	0
ZINC32520278	-4.6	-5.3	-0.7
ZINC32520279	-5.4	-5.6	-0.2
ZINC32520285	-5.6	-5.5	0.1
ZINC32520287	-4.4	-5	-0.6
ZINC32520288	-4.3	-4.7	-0.4
ZINC32520293	-4.3	-4.6	-0.3
ZINC32520296	-4.6	-5.2	-0.6
ZINC32520304	-4.7	-4.8	-0.1
ZINC32520305	-4.6	-4.7	-0.1
ZINC32520307	-5.2	-4.9	0.3
ZINC32520309	-4.1	-4.7	-0.6
ZINC32520312	-6.1	-6.2	-0.1
ZINC32520313	-4.1	-4.8	-0.7
ZINC32520314	-6.1	-6	0.1
ZINC32520975	-3.8	-4.3	-0.5
ZINC32522109	-5	-5.6	-0.6
ZINC32522111	-4.2	-5.4	-1.2
ZINC32523157	-5.4	-5.5	-0.1
ZINC32523246	-5.6	-4.8	0.8
ZINC32523247	-5.4	-4.7	0.7
ZINC32523277	-5.4	-4.9	0.5
ZINC32523369	-5.4	-5.4	0
ZINC32523742	-7	-5.6	1.4
ZINC32523747	-4.4	-5.3	-0.9
ZINC32523796	-4.9	-5.3	-0.4
ZINC32523797	-5.2	-5.4	-0.2
ZINC32523804	-4.9	-5.6	-0.7
ZINC32523871	-4.9	-5.2	-0.3
ZINC32523970	-5.4	-5.1	0.3
ZINC32525641	-5.7	-5.7	0
ZINC32525739	-4.5	-4.7	-0.2
ZINC32525751	-4	-5.2	-1.2
ZINC32525755	-4.4	-5.2	-0.8
ZINC32525759	-4.9	-5.6	-0.7
ZINC32525764	-5.1	-5.5	-0.4
ZINC32525774	-4.6	-4.6	0
ZINC32525778	-4.2	-5.1	-0.9
ZINC32525782	-4.6	-5.3	-0.7
ZINC32525792	-5	-5.2	-0.2
ZINC32525811	-5.5	-5.6	-0.1
ZINC32525818	-4.3	-5.4	-1.1
ZINC32525842	-5.3	-5.1	0.2
ZINC32525929	-5.3	-5.5	-0.2
ZINC32525975	-4.9	-5.1	-0.2
ZINC32526054	-4.7	-4.8	-0.1
ZINC32526062	-4.8	-5.5	-0.7
ZINC32526139	-5	-5.9	-0.9
ZINC32526142	-5.1	-5.9	-0.8
ZINC32526516	-4.9	-5.5	-0.6
ZINC32526518	-5.2	-5.3	-0.1
ZINC32526579	-5.3	-5.3	0
ZINC32529732	-5.7	-5.3	0.4
ZINC32529750	-4.2	-5	-0.8
ZINC32529752	-4.3	-4.6	-0.3
ZINC32530946	-4.7	-4.6	0.1
ZINC32531403	-5	-4.7	0.3
ZINC32531515	-4.3	-5.1	-0.8
ZINC32532317	-4.7	-4.6	0.1
ZINC32532322	-5.7	-5.5	0.2
ZINC32532368	-5.1	-4.9	0.2
ZINC32532395	-4.7	-6.3	-1.6
ZINC32532472	-5.2	-5.1	0.1
ZINC32532484	-4.3	-4.8	-0.5
ZINC32532517	-5.2	-5.4	-0.2
ZINC32532520	-4.5	-5.3	-0.8
ZINC32532521	-5.1	-5.4	-0.3
ZINC32532551	-4.4	-4.8	-0.4
ZINC32532554	-5.6	-5.8	-0.2
ZINC32532555	-4.8	-4.9	-0.1
ZINC32532607	-4.4	-5.6	-1.2
ZINC32532608	-4.2	-5.2	-1
ZINC32532611	-5.3	-5.1	0.2
ZINC32532612	-5.7	-5.3	0.4
ZINC32532615	-5.7	-5.7	0
ZINC32532619	-6.1	-6	0.1
ZINC32532763	-5.1	-6.1	-1
ZINC32532864	-6.7	-5.6	1.1
ZINC32532869	-5.6	-6.1	-0.5
ZINC32533061	-4.8	-5.6	-0.8
ZINC32533095	-5.2	-4.5	0.7
ZINC32533895	-6.1	-5.8	0.3
ZINC32533985	-5.4	-5.7	-0.3
ZINC32533987	-5.4	-5.3	0.1
ZINC32534159	-4	-4.6	-0.6
ZINC32534161	-4	-4.8	-0.8
ZINC32534242	-4.3	-4.7	-0.4
ZINC32534244	-4.1	-4.8	-0.7
ZINC32534659	-4.4	-5.7	-1.3
ZINC32534685	-5.3	-5.6	-0.3
ZINC32534760	-5.5	-5.4	0.1
ZINC32534761	-5	-5.2	-0.2
ZINC32534765	-4.7	-5.8	-1.1
ZINC32534766	-4.8	-5.2	-0.4
ZINC32534775	-5.9	-5.9	0
ZINC32534887	-5.1	-4.9	0.2
ZINC32537198	-5.3	-4.4	0.9
ZINC32537199	-5.2	-4.6	0.6
ZINC32537678	-5.8	-5.2	0.6
ZINC32537900	-5.6	-6.2	-0.6
ZINC32540512	-4.2	-4.6	-0.4
ZINC32540513	-4.4	-4.8	-0.4
ZINC32540524	-5.3	-6	-0.7
ZINC32540525	-5.1	-5.1	0
ZINC32540660	-4.8	-5.3	-0.5
ZINC32540681	-5.2	-5.5	-0.3
ZINC32540939	-3.9	-4.3	-0.4
ZINC32541199	-5.2	-4.9	0.3
ZINC32541225	0	0	0
ZINC32541226	-4.6	-4.9	-0.3
ZINC32541227	-4.4	-4.8	-0.4
ZINC32541228	-4.5	-4.8	-0.3
ZINC32541230	-4.8	-4.4	0.4
ZINC32541231	-4.5	-4.2	0.3
ZINC32541232	-5.5	-5.8	-0.3
ZINC32541233	-4.3	-5.3	-1
ZINC32541234	-4.4	-4.7	-0.3
ZINC32541235	-4.9	-5.7	-0.8
ZINC32541236	-4.3	-4.9	-0.6
ZINC32541237	-5.2	-5.8	-0.6
ZINC32541238	-5.4	-5.5	-0.1
ZINC32541239	-4.7	-5	-0.3
ZINC32541242	-5.2	-5	0.2
ZINC32541243	-5.6	-5.2	0.4
ZINC32541244	-5.8	-5.6	0.2
ZINC32541245	-5.2	-5.3	-0.1
ZINC32541249	-4.7	-4.6	0.1
ZINC32541250	-4.4	-5	-0.6
ZINC32541251	-5.4	-5.6	-0.2
ZINC32541252	-5.4	-5.3	0.1
ZINC32541253	-5.4	-5.3	0.1
ZINC32541254	-5.5	-5.4	0.1
ZINC32541255	-5.3	-5.1	0.2
ZINC32541256	-4.6	-4.8	-0.2
ZINC32541257	-5.8	-6.1	-0.3
ZINC32541258	-5	-5.2	-0.2
ZINC32541263	-4.2	-5	-0.8
ZINC32541269	-5.6	-6	-0.4
ZINC32541270	-4.9	-5.4	-0.5
ZINC32541274	-4	-4.4	-0.4
ZINC32541275	0	0	0
ZINC32541276	0	0	0
ZINC32543198	-4.9	-5.8	-0.9
ZINC32543416	-5.7	-5.2	0.5
ZINC32544569	-3.5	-4.8	-1.3
ZINC32544617	-4.5	-5.1	-0.6
ZINC32545373	0	0	0
ZINC32548015	-5.1	-4.7	0.4
ZINC32551034	-5.3	-5.9	-0.6
ZINC32551064	-5.5	-5.6	-0.1
ZINC32551133	-5.3	-5.5	-0.2
ZINC32551134	-5.2	-4.9	0.3
ZINC32551900	-4.4	-4.3	0.1
ZINC32553330	-5.4	-5.7	-0.3
ZINC32553331	-5.4	-5.1	0.3
ZINC32553337	-4.9	-5	-0.1
ZINC32553638	-5.2	-4.9	0.3
ZINC32555992	-5.9	-5.6	0.3
ZINC32555996	-5.9	-5.6	0.3
ZINC32556061	-6	-4.3	1.7
ZINC32556514	-5.3	-5.4	-0.1
ZINC32558254	-5.3	-4.9	0.4
ZINC32558397	-5.5	-5.9	-0.4
ZINC32558398	-5.7	-5.6	0.1
ZINC32560781	-3	-3.5	-0.5
ZINC32560865	-5.5	-6.4	-0.9
ZINC32560948	-4.3	-4.8	-0.5
ZINC32560982	-5.7	-5.3	0.4
ZINC32560983	-5.1	-5.3	-0.2
ZINC32561022	-5.9	-6.4	-0.5
ZINC32561432	-6	-6.3	-0.3
ZINC32561934	-5.3	-5.9	-0.6
ZINC32562693	-4	-5.3	-1.3
ZINC32562695	-4	-5.5	-1.5
ZINC32563620	-6	-5.7	0.3
ZINC32563820	-5.3	-5.2	0.1
ZINC32563821	-5.2	-5.9	-0.7
ZINC32563992	-4.6	-4.8	-0.2
ZINC32563993	-4.5	-4.3	0.2
ZINC32565315	-6.8	-7.1	-0.3
ZINC32565798	-5.4	-4.9	0.5
ZINC32568398	-4.2	-4.8	-0.6
ZINC32568400	-5	-4.7	0.3
ZINC32568402	-5.1	-4.1	1
ZINC32568403	-4.5	-4	0.5
ZINC32568410	-4.1	-4.1	0
ZINC32568421	-5.4	-5.1	0.3
ZINC32568423	-5.4	-4.6	0.8
ZINC32570405	-5	-5	0
ZINC32570406	-4.4	-4.9	-0.5
ZINC32573507	-4.6	-5.4	-0.8
ZINC32573509	-4.4	-4.8	-0.4
ZINC32573520	-5.1	-5.3	-0.2
ZINC32573548	-5.4	-5.2	0.2
ZINC32573554	-5.1	-5.3	-0.2
ZINC32573556	-5	-4.8	0.2
ZINC32573558	-5	-4.8	0.2
ZINC32573559	-5.1	-5	0.1
ZINC32573567	-3.8	-4.6	-0.8
ZINC32573570	-4.3	-5.4	-1.1
ZINC32573571	-5.1	-4.3	0.8
ZINC32573573	-4.9	-4.5	0.4
ZINC32573574	-5.2	-4.6	0.6
ZINC32573575	-4.9	-4.9	0
ZINC32573576	0	0	0
ZINC32573577	-5.2	-4.4	0.8
ZINC32573578	-4.8	-4.4	0.4
ZINC32573579	-5	-5.1	-0.1
ZINC32573580	-4.3	-4.8	-0.5
ZINC32573581	-4.5	-4.8	-0.3
ZINC32573584	-4.7	-4.7	0
ZINC32573585	-4.1	-4.9	-0.8
ZINC32573586	-4.2	-4.7	-0.5
ZINC32575664	-5.1	-5.4	-0.3
ZINC32575665	-5.3	-5	0.3
ZINC32576540	-5.2	-4.9	0.3
ZINC32576544	-4.4	-4.6	-0.2
ZINC32576547	-6.2	-5.4	0.8
ZINC32576552	-5.5	-6	-0.5
ZINC32576561	-5.1	-4.9	0.2
ZINC32576569	-4.9	-5	-0.1
ZINC32576571	-4.5	-4.8	-0.3
ZINC32576577	-5.2	-5.5	-0.3
ZINC32576578	-6.3	-5.3	1
ZINC32576579	-5.1	-5.4	-0.3
ZINC32576584	-4.5	-4.8	-0.3
ZINC32576586	-5.9	-5.6	0.3
ZINC32576586	-6.1	-5.8	0.3
ZINC32576604	-5.9	-5.4	0.5
ZINC32576606	-5.6	-5.5	0.1
ZINC32576616	-4	-5.1	-1.1
ZINC32576618	-4	-4.7	-0.7
ZINC32576620	-4.4	-4.4	0
ZINC32576627	-4.8	-4.8	0
ZINC32576631	-5.1	-5.5	-0.4
ZINC32576637	-4.8	-4.8	0
ZINC32576638	-5.6	-5.2	0.4
ZINC32576646	-5.3	-5.4	-0.1
ZINC32576656	-6.6	-6.1	0.5
ZINC32576661	-4.8	-5.4	-0.6
ZINC32576669	-4.3	-4.9	-0.6
ZINC32576679	-4.1	-4.8	-0.7
ZINC32576682	-3.8	-4	-0.2
ZINC32576686	0	0	0
ZINC32576711	-4.9	-4.8	0.1
ZINC32576713	-4.6	-5	-0.4
ZINC32576719	-3.9	-4.4	-0.5
ZINC32576725	-4.9	-5.1	-0.2
ZINC32576729	-5.8	-5.4	0.4
ZINC32576732	-4.5	-4.9	-0.4
ZINC32576734	-4.4	-5.2	-0.8
ZINC32576736	-5.4	-5.4	0
ZINC32576737	-4.8	-4.9	-0.1
ZINC32576744	-4.7	-4.6	0.1
ZINC32576746	-4.4	-4.9	-0.5
ZINC32576756	-3.7	-4.4	-0.7
ZINC32576758	-4.7	-5.3	-0.6
ZINC32576760	-4.8	-4.5	0.3
ZINC32576781	-5.4	-5.3	0.1
ZINC32576782	-6	-5.5	0.5
ZINC32576786	-4.5	-4.9	-0.4
ZINC32576787	-4.5	-5.5	-1
ZINC32576838	-4.7	-4.7	0
ZINC32577432	-5.4	-5.1	0.3
ZINC32577562	-5.1	-4.7	0.4
ZINC32577691	-4.9	-5.1	-0.2
ZINC32580452	-6.5	-6	0.5
ZINC32580453	-5.5	-6	-0.5
ZINC32580686	-5.7	-6	-0.3
ZINC32580832	0	0	0
ZINC32580833	-4.5	-4.4	0.1
ZINC32580834	-4.4	-4.5	-0.1
ZINC32580836	-5.6	-5.5	0.1
ZINC32580837	-4.6	-4.8	-0.2
ZINC32580838	-4.9	-4.9	0
ZINC32580840	-5.2	-5.1	0.1
ZINC32580841	-3.7	-4.1	-0.4
ZINC32580842	-3.8	-4.4	-0.6
ZINC32580844	-5.1	-4.9	0.2
ZINC32580845	-4.5	-4.5	0
ZINC32580846	-4.8	-4.6	0.2
ZINC32580847	-4	-4.7	-0.7
ZINC32580848	0	0	0
ZINC32580849	0	0	0
ZINC32580852	-5.9	-5.8	0.1
ZINC32580853	-3.6	-4.2	-0.6
ZINC32580855	-4.2	-4.7	-0.5
ZINC32580856	0	0	0
ZINC32580857	-5	-5.3	-0.3
ZINC32580858	-4.5	-5.7	-1.2
ZINC32580860	0	0	0
ZINC32580861	-4.6	-5	-0.4
ZINC32580862	-5.6	-5.4	0.2
ZINC32580863	-4.2	-5.1	-0.9
ZINC32580864	-5.8	-5.5	0.3
ZINC32580865	-5.7	-5.8	-0.1
ZINC32580867	-4.7	-5.3	-0.6
ZINC32580869	-4.4	-4.2	0.2
ZINC32580870	-4.4	-4.1	0.3
ZINC32580871	-3.6	-4.1	-0.5
ZINC32580872	-3.9	-4.2	-0.3
ZINC32580873	-5.2	-5.4	-0.2
ZINC32580874	-5.4	-5.4	0
ZINC32580875	-5.9	-6.3	-0.4
ZINC32580876	-5.3	-5.9	-0.6
ZINC32580879	-4.5	-5	-0.5
ZINC32580880	-4.9	-4.7	0.2
ZINC32580883	-4.3	-4.5	-0.2
ZINC32580889	-4.6	-4.4	0.2
ZINC32580890	-4.4	-4.3	0.1
ZINC32580891	-4.1	-5.3	-1.2
ZINC32580892	-5.5	-5.8	-0.3
ZINC32580893	-5.2	-5.4	-0.2
ZINC32580895	0	0	0
ZINC32580896	0	0	0
ZINC32580901	0	0	0
ZINC32580902	0	0	0
ZINC32580903	0	0	0
ZINC32580904	0	0	0
ZINC32580907	-5.3	-5	0.3
ZINC32580911	-4.6	-4.7	-0.1
ZINC32580912	-6.1	-5.8	0.3
ZINC32580913	-4.4	-4.6	-0.2
ZINC32580914	-4.9	-5	-0.1
ZINC32580915	-4.5	-4.9	-0.4
ZINC32580917	0	0	0
ZINC32580918	-4.1	-4.8	-0.7
ZINC32580921	-5.8	-5.8	0
ZINC32580922	-5.2	-5.2	0
ZINC32580958	-5.9	-5.6	0.3
ZINC32580963	-5.5	-6.1	-0.6
ZINC32580964	-5.1	-5.6	-0.5
ZINC32580965	-4.7	-4.8	-0.1
ZINC32580966	-4.5	-5.2	-0.7
ZINC32580967	-5.6	-5.6	0
ZINC32580968	0	0	0
ZINC32580969	-4.8	-4.7	0.1
ZINC32580970	-5.5	-5.2	0.3
ZINC32580971	0	0	0
ZINC32580973	-5.7	-5.5	0.2
ZINC32580974	-5.4	-5.4	0
ZINC32580975	-5.2	-5.3	-0.1
ZINC32580978	-3.8	-4.6	-0.8
ZINC32580980	-4.7	-5	-0.3
ZINC32580985	-4.5	-5	-0.5
ZINC32580986	-4.8	-5.3	-0.5
ZINC32580987	-4.6	-5.1	-0.5
ZINC32580988	-4.5	-4.4	0.1
ZINC32580989	-4.7	-5.1	-0.4
ZINC32580992	0	0	0
ZINC32580993	0	0	0
ZINC32580995	-5.4	-5.9	-0.5
ZINC32580996	-4.3	-4.6	-0.3
ZINC32580999	-6.4	-6.6	-0.2
ZINC32581000	-4.4	-4.8	-0.4
ZINC32581001	-3.9	-4.4	-0.5
ZINC32581002	-3.8	-4.5	-0.7
ZINC32581003	-5.1	-5.8	-0.7
ZINC32581004	-4.6	-4.7	-0.1
ZINC32581005	-4.6	-4.5	0.1
ZINC32581006	-4.7	-4.4	0.3
ZINC32581007	-4.6	-4.9	-0.3
ZINC32581008	-4.6	-4.9	-0.3
ZINC32581010	-5.8	-5.1	0.7
ZINC32581012	-5.1	-5.5	-0.4
ZINC32581013	-5.5	-5.3	0.2
ZINC32581014	-4	-5.3	-1.3
ZINC32581019	-5.1	-5.4	-0.3
ZINC32581020	-4.3	-5.2	-0.9
ZINC32581021	-4	-4.7	-0.7
ZINC32581022	-5	-5.4	-0.4
ZINC32581023	-3.8	-4.2	-0.4
ZINC32581024	-4.1	-5.3	-1.2
ZINC32581025	-4.4	-4.9	-0.5
ZINC32581026	-4.3	-4.9	-0.6
ZINC32581027	-4.4	-4.9	-0.5
ZINC32581028	-6	-6	0
ZINC32581031	-3.8	-4.6	-0.8
ZINC32581032	-5.3	-6	-0.7
ZINC32581036	-5.3	-5.4	-0.1
ZINC32581037	-4.3	-4.7	-0.4
ZINC32581038	-5	-5.1	-0.1
ZINC32581039	-4.4	-5	-0.6
ZINC32581040	-5.8	-5.8	0
ZINC32581041	-5.4	-5.8	-0.4
ZINC32581045	-4.4	-4.7	-0.3
ZINC32581048	-5.7	-6.4	-0.7
ZINC32581049	-3.7	-4.9	-1.2
ZINC32581050	-4.7	-4.7	0
ZINC32581054	-5	-5	0
ZINC32581055	-4.6	-4.8	-0.2
ZINC32581056	0	0	0
ZINC32581057	0	0	0
ZINC32581058	-4.4	-4.5	-0.1
ZINC32581059	-4.2	-4.6	-0.4
ZINC32581060	-4.2	-4.6	-0.4
ZINC32581061	0	0	0
ZINC32581062	0	0	0
ZINC32581063	-5.3	-5.8	-0.5
ZINC32581064	-4.2	-4.8	-0.6
ZINC32581065	-4.5	-4.6	-0.1
ZINC32581066	-4.8	-5.2	-0.4
ZINC32581067	0	0	0
ZINC32581068	0	0	0
ZINC32581071	-3.6	-4.3	-0.7
ZINC32581072	-4	-5	-1
ZINC32581075	-5.4	-5.4	0
ZINC32581077	-5.5	-5.9	-0.4
ZINC32581079	-5.3	-5.4	-0.1
ZINC32581080	-6.6	-6.7	-0.1
ZINC32581081	-6.3	-6.1	0.2
ZINC32581082	-5.8	-5.9	-0.1
ZINC32581083	-6.1	-6.3	-0.2
ZINC32581084	-5.5	-4.9	0.6
ZINC32581087	-5.9	-5.8	0.1
ZINC32581088	-5.3	-5	0.3
ZINC32581089	0	0	0
ZINC32581092	0	0	0
ZINC32581096	-5.5	-5.2	0.3
ZINC32581098	0	0	0
ZINC32581113	-5.1	-5.3	-0.2
ZINC32581126	-5	-6	-1
ZINC32581131	0	0	0
ZINC32581135	-5.7	-5.4	0.3
ZINC32581136	-5.4	-5.7	-0.3
ZINC32581143	-5.8	-5.8	0
ZINC32581144	-6.1	-6.2	-0.1
ZINC32581145	-6.7	-6.5	0.2
ZINC32581146	-5.4	-6.5	-1.1
ZINC32581147	-5.4	-5.4	0
ZINC32581148	-5.6	-5.4	0.2
ZINC32581149	-5.1	-4.8	0.3
ZINC32581151	-4.8	-5.3	-0.5
ZINC32581154	-4.8	-4.7	0.1
ZINC32581155	-4.5	-4.5	0
ZINC32581156	-5.3	-4.8	0.5
ZINC32581157	-4.9	-4.9	0
ZINC32581158	-5.2	-5.2	0
ZINC32581159	-4.1	-3.9	0.2
ZINC32581160	-5.2	-4.7	0.5
ZINC32581162	-5.9	-4.9	1
ZINC32581163	-5.8	-5.6	0.2
ZINC32581164	-5.5	-5.7	-0.2
ZINC32581165	-6.1	-5.8	0.3
ZINC32581166	-5.3	-5.2	0.1
ZINC32581167	-5.3	-5.3	0
ZINC32581168	-5.3	-5.1	0.2
ZINC32581169	-5.4	-4.3	1.1
ZINC32581179	-4.1	-4.7	-0.6
ZINC32581180	-5.6	-4.8	0.8
ZINC32581181	-4.1	-4.6	-0.5
ZINC32581182	-4.6	-4.3	0.3
ZINC32581183	-4.6	-4.9	-0.3
ZINC32581184	-4.6	-4.9	-0.3
ZINC32581185	-5.6	-4.5	1.1
ZINC32581186	-5.3	-5	0.3
ZINC32581187	-4.9	-5.1	-0.2
ZINC32581188	-4.4	-5.1	-0.7
ZINC32581190	-4.9	-4.7	0.2
ZINC32581191	-4.4	-4.7	-0.3
ZINC32581192	-4.5	-4.7	-0.2
ZINC32581193	-4.1	-4.9	-0.8
ZINC32581197	-5.1	-5	0.1
ZINC32581198	-5.4	-5.2	0.2
ZINC32581199	-6	-5.6	0.4
ZINC32581200	-5.7	-5.6	0.1
ZINC32581201	-6.3	-6.3	0
ZINC32581203	-5.8	-5	0.8
ZINC32581204	-5.3	-5.5	-0.2
ZINC32581239	-4.2	-4.1	0.1
ZINC32581290	-4.8	-4.4	0.4
ZINC32581322	-4.1	-4.6	-0.5
ZINC32581466	-5.3	-5.2	0.1
ZINC32581618	-5.4	-5.1	0.3
ZINC32581652	-5.9	-5.7	0.2
ZINC32581763	0	0	0
ZINC32581765	-4.9	-4.8	0.1
ZINC32581767	-5	-4.7	0.3
ZINC32581768	0	0	0
ZINC32581787	-4.7	-5.9	-1.2
ZINC32581951	-5.2	-5.4	-0.2
ZINC32581953	-3.9	-4.2	-0.3
ZINC32581955	-4.3	-5.5	-1.2
ZINC32581960	-4.6	-5.4	-0.8
ZINC32581964	-5.5	-5.2	0.3
ZINC32581970	-4.9	-5.3	-0.4
ZINC32581974	-5.4	-5.3	0.1
ZINC32581976	-5	-5	0
ZINC32581978	-4.7	-5.1	-0.4
ZINC32581980	-5.2	-4.5	0.7
ZINC32581982	-3.8	-4.2	-0.4
ZINC32581987	-4.5	-4.2	0.3
ZINC32581990	-4.4	-5.5	-1.1
ZINC32581991	-5.2	-5.2	0
ZINC32581993	-5.8	-5.4	0.4
ZINC32581996	-5.4	-5.8	-0.4
ZINC32581997	-5.8	-5.1	0.7
ZINC32581999	-5.4	-5.4	0
ZINC32582001	-4.7	-5.5	-0.8
ZINC32582002	-6	-5.7	0.3
ZINC32582003	-4.6	-4.8	-0.2
ZINC32582004	-5	-5.7	-0.7
ZINC32582005	-6	-5.5	0.5
ZINC32582012	-5.6	-5.5	0.1
ZINC32582022	-4.8	-4.2	0.6
ZINC32582024	-5.3	-5.3	0
ZINC32582027	-3.7	-4.1	-0.4
ZINC32582029	-4.9	-5	-0.1
ZINC32582031	-4.9	-5.1	-0.2
ZINC32582034	-4.7	-5	-0.3
ZINC32582036	-4.7	-4.6	0.1
ZINC32582038	-5.2	-5.1	0.1
ZINC32582040	-5.1	-5.7	-0.6
ZINC32582045	-4.2	-4.4	-0.2
ZINC32582048	-4.4	-5	-0.6
ZINC32582058	-5	-4.6	0.4
ZINC32582061	0	0	0
ZINC32582063	0	0	0
ZINC32582065	-4.3	-4.9	-0.6
ZINC32582068	-4.8	-5.4	-0.6
ZINC32582070	-3.8	-4.4	-0.6
ZINC32582072	-4.8	-4.8	0
ZINC32582076	-4.8	-5.7	-0.9
ZINC32582084	-5.8	-5.1	0.7
ZINC32582094	-4.2	-4.6	-0.4
ZINC32582096	-4.1	-4.8	-0.7
ZINC32582098	-3.9	-4.6	-0.7
ZINC32582104	-4.5	-4.8	-0.3
ZINC32582106	-4.3	-5	-0.7
ZINC32582110	-4.9	-5.6	-0.7
ZINC32582117	-5.7	-5.5	0.2
ZINC32582119	-5.3	-5.3	0
ZINC32582121	-4	-4.6	-0.6
ZINC32582137	-5.2	-4.7	0.5
ZINC32582139	0	0	0
ZINC32582141	-5.2	-4.8	0.4
ZINC32582143	-5.3	-5.3	0
ZINC32582145	-4.6	-5.5	-0.9
ZINC32582146	-4.5	-5.6	-1.1
ZINC32582153	-4.5	-4.6	-0.1
ZINC32582174	-4.5	-4.9	-0.4
ZINC32582179	-6.2	-6.1	0.1
ZINC32582181	-5.2	-5.9	-0.7
ZINC32582183	-4.8	-5.1	-0.3
ZINC32582185	-5.2	-5.2	0
ZINC32582191	-5.2	-6	-0.8
ZINC32582223	-6.2	-6.2	0
ZINC32582240	-4.8	-5	-0.2
ZINC32582241	-4.5	-5.2	-0.7
ZINC32582246	-4.9	-6.1	-1.2
ZINC32582765	-5.9	-5.4	0.5
ZINC32582766	-5.6	-5.5	0.1
ZINC32582822	-5	-5	0
ZINC32582823	-5.8	-5.5	0.3
ZINC32582857	-5	-5.9	-0.9
ZINC32582861	-6.8	-6.3	0.5
ZINC32586132	-4.8	-5.3	-0.5
ZINC32587036	-3.6	-4.8	-1.2
ZINC32587039	0	0	0
ZINC32587040	0	0	0
ZINC32587043	-4.5	-5.8	-1.3
ZINC32587046	-5.2	-5.8	-0.6
ZINC32587047	-5.9	-5.9	0
ZINC32587048	-6	-5.5	0.5
ZINC32587049	-4.1	-5.3	-1.2
ZINC32587050	-4.3	-4.8	-0.5
ZINC32587052	-4.5	-4.6	-0.1
ZINC32587055	-5.6	-5.4	0.2
ZINC32587056	-5.4	-5.4	0
ZINC32587057	-4.8	-5	-0.2
ZINC32587058	-5.5	-5.7	-0.2
ZINC32587059	-4.8	-5.8	-1
ZINC32587071	-4.3	-4.6	-0.3
ZINC32587072	-4.1	-4.6	-0.5
ZINC32587073	-4	-4.5	-0.5
ZINC32587074	-4.2	-4.8	-0.6
ZINC32587075	-4.8	-4.7	0.1
ZINC32587076	0	0	0
ZINC32587080	-5.4	-6	-0.6
ZINC32587085	-3.9	-4.4	-0.5
ZINC32587086	-4.3	-4.2	0.1
ZINC32587087	-3.8	-4.1	-0.3
ZINC32587089	-4.1	-4.4	-0.3
ZINC32587092	-4.9	-4.6	0.3
ZINC32587093	-5.5	-5.7	-0.2
ZINC32587094	-6	-5.5	0.5
ZINC32587095	-5	-5.5	-0.5
ZINC32587198	-5.6	-5.7	-0.1
ZINC32587199	-3.8	-4.2	-0.4
ZINC32587200	-4.1	-4.4	-0.3
ZINC32587202	-5.5	-5.6	-0.1
ZINC32587203	-6.2	-5.9	0.3
ZINC32587208	-5.6	-5.3	0.3
ZINC32587209	-5	-5.3	-0.3
ZINC32587210	-4.5	-5.1	-0.6
ZINC32587212	-5.5	-5.4	0.1
ZINC32587213	-4.4	-4.1	0.3
ZINC32587215	-5.9	-5.1	0.8
ZINC32587216	-4.5	-5.1	-0.6
ZINC32587217	-4.3	-4	0.3
ZINC32587218	-4.2	-4.3	-0.1
ZINC32587222	-6	-5.8	0.2
ZINC32587223	-6	-6.3	-0.3
ZINC32587224	-5.4	-5.1	0.3
ZINC32587226	-5.1	-4.5	0.6
ZINC32587230	-4.4	-4.4	0
ZINC32587233	-4.7	-5.2	-0.5
ZINC32587235	-4.8	-5.1	-0.3
ZINC32587240	-5.1	-4.9	0.2
ZINC32587241	-4.7	-5	-0.3
ZINC32587242	0	0	0
ZINC32587243	0	0	0
ZINC32587244	-5.2	-4.9	0.3
ZINC32587245	-4.1	-5.3	-1.2
ZINC32587247	-5.1	-4.9	0.2
ZINC32587248	-5.3	-5.3	0
ZINC32587249	-5.2	-5	0.2
ZINC32587250	-6.2	-6.4	-0.2
ZINC32587251	-4	-4.8	-0.8
ZINC32587256	-4.8	-5.6	-0.8
ZINC32587257	-4.9	-5	-0.1
ZINC32587259	-4.8	-5.5	-0.7
ZINC32587260	-4.9	-4.7	0.2
ZINC32587265	-4.1	-4.9	-0.8
ZINC32587268	-5.7	-5	0.7
ZINC32587270	-4.1	-3.8	0.3
ZINC32587271	-4.9	-5	-0.1
ZINC32587272	-4.9	-5	-0.1
ZINC32587273	-4.9	-4.7	0.2
ZINC32587274	0	0	0
ZINC32587275	0	0	0
ZINC32587276	-4.1	-4.9	-0.8
ZINC32587277	-4.1	-4.6	-0.5
ZINC32587279	-4.4	-4.8	-0.4
ZINC32587280	-6.2	-6.2	0
ZINC32587281	-3.8	-4	-0.2
ZINC32587282	-6.3	-5.8	0.5
ZINC32587283	-5.3	-5.4	-0.1
ZINC32587284	-3.9	-4.4	-0.5
ZINC32587287	-5.2	-5.5	-0.3
ZINC32587288	-5.7	-6.1	-0.4
ZINC32587289	-5.2	-5.1	0.1
ZINC32587290	-4.8	-5.3	-0.5
ZINC32587291	-5.2	-5.2	0
ZINC32587292	-5.3	-5.2	0.1
ZINC32587295	0	0	0
ZINC32587296	0	0	0
ZINC32587297	-4	-4.8	-0.8
ZINC32587298	0	0	0
ZINC32587299	0	0	0
ZINC32587300	0	0	0
ZINC32587301	-6.1	-6.1	0
ZINC32587302	-6.2	-5.6	0.6
ZINC32587303	-4.2	-4.9	-0.7
ZINC32587307	-5.5	-5.3	0.2
ZINC32587308	-5.5	-5.3	0.2
ZINC32587309	-5	-4.6	0.4
ZINC32587313	-5	-5.5	-0.5
ZINC32587316	-3.9	-4.5	-0.6
ZINC32587317	-5	-4.8	0.2
ZINC32587318	-3.9	-5.2	-1.3
ZINC32587319	-6	-5.5	0.5
ZINC32587322	-4.8	-5.7	-0.9
ZINC32587323	0	0	0
ZINC32587324	0	0	0
ZINC32587325	-5.2	-4.6	0.6
ZINC32587327	-3.8	-4.3	-0.5
ZINC32587328	-4.5	-5.1	-0.6
ZINC32587329	-4.4	-5	-0.6
ZINC32587331	-4.6	-5.7	-1.1
ZINC32587332	-5.4	-5.2	0.2
ZINC32587333	0	0	0
ZINC32587334	0	0	0
ZINC32587335	0	0	0
ZINC32587336	0	0	0
ZINC32587337	-4.9	-5.5	-0.6
ZINC32587341	-4.1	-4.8	-0.7
ZINC32587344	0	0	0
ZINC32587346	-5	-5.3	-0.3
ZINC32587351	-4.9	-4.6	0.3
ZINC32587352	-4.1	-4.7	-0.6
ZINC32587353	-4.9	-6	-1.1
ZINC32587354	-4.5	-5.1	-0.6
ZINC32587355	-4.7	-5.7	-1
ZINC32587356	-4.9	-5.4	-0.5
ZINC32587357	-4.4	-4.6	-0.2
ZINC32587360	0	0	0
ZINC32587361	0	0	0
ZINC32587362	-4.7	-4.7	0
ZINC32587363	-4.5	-5	-0.5
ZINC32587364	0	0	0
ZINC32587365	0	0	0
ZINC32587366	-5.1	-4.7	0.4
ZINC32587367	-4.1	-5	-0.9
ZINC32587368	-5.6	-5.3	0.3
ZINC32587369	-6.5	-6.9	-0.4
ZINC32587371	0	0	0
ZINC32587372	0	0	0
ZINC32587374	-3.9	-4.8	-0.9
ZINC32587375	-5.3	-5.3	0
ZINC32587376	-5.7	-5.6	0.1
ZINC32587377	-4.9	-5.4	-0.5
ZINC32587378	-4.9	-5.5	-0.6
ZINC32587379	-5	-5.2	-0.2
ZINC32587380	-6.5	-6.9	-0.4
ZINC32587381	-5.6	-5.1	0.5
ZINC32587383	-4.7	-5	-0.3
ZINC32587384	-5.1	-4.9	0.2
ZINC32587385	-4.3	-4.8	-0.5
ZINC32587386	-4.6	-4.9	-0.3
ZINC32587387	-4.9	-5.1	-0.2
ZINC32587388	-5.8	-5.2	0.6
ZINC32587390	-4.3	-4.9	-0.6
ZINC32587391	-4.4	-4.9	-0.5
ZINC32587392	-4.6	-4.6	0
ZINC32587394	-4.5	-5.1	-0.6
ZINC32587395	0	0	0
ZINC32587402	-4.6	-4.5	0.1
ZINC32587403	-4.8	-4.6	0.2
ZINC32591560	-5.3	-5.4	-0.1
ZINC32592950	-5.3	-6.1	-0.8
ZINC32592974	-6.2	-5.5	0.7
ZINC32593007	-4.3	-5.2	-0.9
ZINC32593065	-5.2	-5.7	-0.5
ZINC32593142	-4.1	-4.4	-0.3
ZINC32593143	-4.3	-4.6	-0.3
ZINC32594669	-5.1	-5.3	-0.2
ZINC32595290	-5.1	-5.1	0
ZINC32595295	-5.1	-4.6	0.5
ZINC32595298	-4.2	-4.3	-0.1
ZINC32595339	-4.7	-4.3	0.4
ZINC32595407	-5.9	-5.3	0.6
ZINC32595412	-5.6	-5.7	-0.1
ZINC32595838	-4	-4.3	-0.3
ZINC32597665	-4	-3.8	0.2
ZINC32597724	-4.5	-4.9	-0.4
ZINC32597727	-4.7	-5.1	-0.4
ZINC32597829	-5.2	-6	-0.8
ZINC32597959	-5.5	-5.5	0
ZINC32597962	-5.4	-5.4	0
ZINC32598042	-4.6	-5.7	-1.1
ZINC32598200	-4.9	-5.4	-0.5
ZINC32598202	-4.5	-6	-1.5
ZINC32598215	-4.6	-4.9	-0.3
ZINC32598251	-4.4	-4.8	-0.4
ZINC32598256	-5.2	-5.2	0
ZINC32599360	-4.5	-4.4	0.1
ZINC32599721	-3.1	-3.8	-0.7
ZINC32599757	0	0	0
ZINC32599765	0	0	0
ZINC32599768	-3.4	-3.9	-0.5
ZINC32599770	-3.2	-3.5	-0.3
ZINC32599772	-3.4	-3.9	-0.5
ZINC32599774	-3.9	-4.6	-0.7
ZINC32599776	-4	-5.3	-1.3
ZINC32599778	-4.4	-5.1	-0.7
ZINC32599782	-4	-4.3	-0.3
ZINC32599784	-3.9	-4.6	-0.7
ZINC32599786	-4.1	-4.1	0
ZINC32599788	-4.1	-4.4	-0.3
ZINC32599790	-3.9	-4.9	-1
ZINC32599792	-4	-4.8	-0.8
ZINC32599794	-4.8	-5.7	-0.9
ZINC32599796	-4.8	-5.4	-0.6
ZINC32599807	-5.5	-6.3	-0.8
ZINC32599809	-5.7	-6.3	-0.6
ZINC32599811	-5.7	-6.3	-0.6
ZINC32599813	0	0	0
ZINC32599815	0	0	0
ZINC32599845	0	0	0
ZINC32599847	0	0	0
ZINC32599849	0	0	0
ZINC32599851	0	0	0
ZINC32599855	-4.8	-4.9	-0.1
ZINC32599857	-5	-5.2	-0.2
ZINC32599859	-5.5	-5.5	0
ZINC32599861	-5.7	-5.2	0.5
ZINC32599863	-4.2	-4	0.2
ZINC32599865	-4.7	-4.9	-0.2
ZINC32599867	-5.3	-5.3	0
ZINC32599869	-5	-4.6	0.4
ZINC32599871	-4.2	-4.2	0
ZINC32599874	-4.1	-4.7	-0.6
ZINC32599876	-3.9	-4.5	-0.6
ZINC32599884	-5.9	-6	-0.1
ZINC32599887	0	0	0
ZINC32599889	0	0	0
ZINC32599891	-4.5	-4.5	0
ZINC32599919	0	0	0
ZINC32599921	0	0	0
ZINC32599923	-4.8	-5.2	-0.4
ZINC32599925	-3.8	-4	-0.2
ZINC32599934	-3.7	-4.4	-0.7
ZINC32599936	-4.4	-4.5	-0.1
ZINC32599938	-3.9	-4.4	-0.5
ZINC32599939	-4.1	-4.7	-0.6
ZINC32599941	-4.3	-4.6	-0.3
ZINC32599943	-4	-4.5	-0.5
ZINC32599945	-3.9	-4.4	-0.5
ZINC32599946	-3.7	-4.2	-0.5
ZINC32599960	-4.6	-4.4	0.2
ZINC32599962	-4.7	-5	-0.3
ZINC32599978	-3.7	-4.2	-0.5
ZINC32599990	-3.8	-4.1	-0.3
ZINC32599993	-5.1	-5.2	-0.1
ZINC32599996	-5.5	-5.7	-0.2
ZINC32599998	0	0	0
ZINC32600006	-4.2	-4.5	-0.3
ZINC32600008	-4.5	-5.2	-0.7
ZINC32600010	-4	-3.9	0.1
ZINC32600012	-4.4	-4.7	-0.3
ZINC32600014	0	0	0
ZINC32600015	0	0	0
ZINC32600017	-3.8	-4.1	-0.3
ZINC32600019	-4.2	-3.9	0.3
ZINC32600021	-4.7	-6	-1.3
ZINC32600059	-5.2	-5.9	-0.7
ZINC32600061	-5	-5.8	-0.8
ZINC32600062	-3.2	-3.5	-0.3
ZINC32600064	-3.8	-4	-0.2
ZINC32600066	-4.7	-5.4	-0.7
ZINC32600068	-4	-4.8	-0.8
ZINC32600070	-3.9	-4.3	-0.4
ZINC32600072	-4.6	-5.1	-0.5
ZINC32600074	-4.6	-4.9	-0.3
ZINC32600076	-4	-4.7	-0.7
ZINC32600078	-4.8	-4.8	0
ZINC32600080	-4.5	-5.3	-0.8
ZINC32600082	-5.1	-5.4	-0.3
ZINC32600083	-5.3	-5.3	0
ZINC32600085	-5.4	-5	0.4
ZINC32600087	-4	-4.7	-0.7
ZINC32600089	-4.4	-4.9	-0.5
ZINC32600091	-4	-4	0
ZINC32600093	-4	-4.3	-0.3
ZINC32600095	-4.2	-4.3	-0.1
ZINC32600097	-4.1	-4.2	-0.1
ZINC32600098	-4.2	-4.4	-0.2
ZINC32600100	-3.7	-4.7	-1
ZINC32600141	-4.2	-5.1	-0.9
ZINC32600150	-3.3	-3.8	-0.5
ZINC32600156	0	0	0
ZINC32600163	-5	-5.9	-0.9
ZINC32600165	-5	-5.6	-0.6
ZINC32600171	-3.6	-4.2	-0.6
ZINC32600173	-4.1	-4.6	-0.5
ZINC32600175	-4.6	-5.3	-0.7
ZINC32600177	-5	-5.5	-0.5
ZINC32600179	-4.4	-5.1	-0.7
ZINC32600219	-3.9	-4.1	-0.2
ZINC32600221	-4.8	-6.2	-1.4
ZINC32600223	-4.8	-5.8	-1
ZINC32600237	-4.8	-5.6	-0.8
ZINC32600276	-5.1	-5.2	-0.1
ZINC32600354	-5.5	-5.5	0
ZINC32600355	-5	-5.4	-0.4
ZINC32600362	-4	-4.5	-0.5
ZINC32600364	-5.9	-5.7	0.2
ZINC32600365	-5.2	-5.3	-0.1
ZINC32600366	-3.5	-4.4	-0.9
ZINC32600369	-4.9	-5.7	-0.8
ZINC32600373	-4.6	-4.9	-0.3
ZINC32600377	-4.5	-5	-0.5
ZINC32600379	-5.4	-4.7	0.7
ZINC32600381	-4	-4.5	-0.5
ZINC32600382	-4	-4.7	-0.7
ZINC32600384	-4.1	-3.9	0.2
ZINC32600386	-4.4	-4.7	-0.3
ZINC32600390	-3.9	-4.4	-0.5
ZINC32600392	-4	-4.4	-0.4
ZINC32600394	-4.8	-4.8	0
ZINC32600396	-4	-4.5	-0.5
ZINC32600398	-3.2	-3.7	-0.5
ZINC32600400	-3.4	-3.5	-0.1
ZINC32600408	-6	-5.5	0.5
ZINC32600409	-5.4	-5.3	0.1
ZINC32600418	-4.8	-5.7	-0.9
ZINC32600419	-5.3	-6.9	-1.6
ZINC32600422	0	0	0
ZINC32600424	0	0	0
ZINC32600426	-5.2	-6	-0.8
ZINC32600428	-5.1	-5.3	-0.2
ZINC32600430	-4.7	-4.9	-0.2
ZINC32600432	-4.7	-5.2	-0.5
ZINC32600435	-4.6	-4.8	-0.2
ZINC32600437	-3.5	-3.4	0.1
ZINC32600439	0	0	0
ZINC32600441	0	0	0
ZINC32600443	-4.3	-3.9	0.4
ZINC32600445	-4.4	-4.2	0.2
ZINC32600447	-4.4	-4.3	0.1
ZINC32600475	-4.7	-4.8	-0.1
ZINC32600477	-5.5	-5.5	0
ZINC32600478	-4.7	-4.9	-0.2
ZINC32600480	-5.7	-5.3	0.4
ZINC32600482	-4.5	-6.4	-1.9
ZINC32600483	-5	-5.5	-0.5
ZINC32600485	-5.6	-5.6	0
ZINC32600487	-5.2	-5.4	-0.2
ZINC32600489	-3.9	-4.5	-0.6
ZINC32600491	-4	-5	-1
ZINC32600493	-4.4	-5.3	-0.9
ZINC32600494	-4.5	-4.9	-0.4
ZINC32600496	-4.7	-5.6	-0.9
ZINC32600497	-5.6	-5.7	-0.1
ZINC32600499	-5.1	-5.8	-0.7
ZINC32600507	-5.3	-5.1	0.2
ZINC32600509	-5.1	-6	-0.9
ZINC32600513	-4.7	-4.8	-0.1
ZINC32600515	-4.4	-4.9	-0.5
ZINC32600517	-5.2	-5.2	0
ZINC32600519	-4.8	-5.4	-0.6
ZINC32600615	-5	-5.4	-0.4
ZINC32600630	-4	-4.1	-0.1
ZINC32600654	-5.1	-5.5	-0.4
ZINC32600660	-4.9	-5.5	-0.6
ZINC32600665	-5.4	-5.6	-0.2
ZINC32600666	-5.1	-5.6	-0.5
ZINC32600668	-5.6	-5.7	-0.1
ZINC32600706	-4.8	-5.5	-0.7
ZINC32600708	-4.8	-5	-0.2
ZINC32600715	-5.1	-5.1	0
ZINC32600717	-5	-5.4	-0.4
ZINC32600719	-5.4	-5.3	0.1
ZINC32600721	-5.1	-5.4	-0.3
ZINC32600723	-5.3	-5.8	-0.5
ZINC32600724	-5.2	-5.2	0
ZINC32600726	-5.4	-5.3	0.1
ZINC32602220	-5.2	-5.8	-0.6
ZINC32602885	-5.4	-4.9	0.5
ZINC32602886	-5.2	-4.9	0.3
ZINC32602887	-5.3	-5.3	0
ZINC32602888	-5.2	-5.1	0.1
ZINC32603390	-5.7	-5.6	0.1
ZINC32603391	-5	-5.5	-0.5
ZINC32603394	-3.9	-4.7	-0.8
ZINC32603395	-4.7	-4.8	-0.1
ZINC32603396	-4	-3.5	0.5
ZINC32603398	-3.3	-3.4	-0.1
ZINC32603399	-5	-5	0
ZINC32603400	-4.9	-4	0.9
ZINC32603403	-5.2	-6.1	-0.9
ZINC32603404	-5.2	-6.3	-1.1
ZINC32603405	-5.7	-6.6	-0.9
ZINC32603406	-6.5	-6.1	0.4
ZINC32603406	-6.5	-6.4	0.1
ZINC32603613	-5.5	-4.5	1
ZINC32603614	0	0	0
ZINC32603615	0	0	0
ZINC32603616	0	0	0
ZINC32603617	0	0	0
ZINC32603618	0	0	0
ZINC32603619	0	0	0
ZINC32603620	0	0	0
ZINC32603621	0	0	0
ZINC32603622	-5	-5.7	-0.7
ZINC32603623	-5.6	-5.6	0
ZINC32603624	-4.2	-4.6	-0.4
ZINC32603625	-5.1	-5.5	-0.4
ZINC32603627	-4.6	-5.5	-0.9
ZINC32603628	-5.3	-5.5	-0.2
ZINC32603629	-5	-5.3	-0.3
ZINC32603630	-4.6	-5.2	-0.6
ZINC32603631	-4.9	-5.7	-0.8
ZINC32603632	-4.1	-4.6	-0.5
ZINC32603633	-3.9	-4.4	-0.5
ZINC32603634	-3.8	-4.7	-0.9
ZINC32603635	-4.1	-4.6	-0.5
ZINC32603636	-4.4	-4.3	0.1
ZINC32603637	-4.2	-4.3	-0.1
ZINC32603642	-4.3	-4.6	-0.3
ZINC32603644	-4.1	-4.6	-0.5
ZINC32603645	-3.7	-4.8	-1.1
ZINC32603650	-4.3	-4.4	-0.1
ZINC32603653	-4.3	-4.7	-0.4
ZINC32603654	-4.2	-4.9	-0.7
ZINC32603655	-4.3	-5.1	-0.8
ZINC32603659	-4.1	-5	-0.9
ZINC32603660	-4.4	-5.1	-0.7
ZINC32603663	-4.5	-4.8	-0.3
ZINC32603664	-4.5	-4.8	-0.3
ZINC32603666	-4.1	-6.1	-2
ZINC32603668	-3.9	-5	-1.1
ZINC32603670	-4.6	-4.7	-0.1
ZINC32603671	-4.9	-5.1	-0.2
ZINC32603673	-4.3	-4.4	-0.1
ZINC32603674	-4.4	-5	-0.6
ZINC32603675	-4.9	-5.2	-0.3
ZINC32603676	-4.3	-4.7	-0.4
ZINC32603677	-4.3	-4.6	-0.3
ZINC32603678	-4.4	-4.8	-0.4
ZINC32603680	-5.6	-5.7	-0.1
ZINC32603681	-4.2	-5.6	-1.4
ZINC32603682	-5.5	-5.5	0
ZINC32603683	-5.4	-5.9	-0.5
ZINC32603684	-5.5	-5.9	-0.4
ZINC32603685	-5.4	-5.7	-0.3
ZINC32603687	-5.4	-5.7	-0.3
ZINC32603690	-5.6	-5.3	0.3
ZINC32603691	-5.3	-5.2	0.1
ZINC32603692	-6.3	-6.3	0
ZINC32603722	-5.2	-5.3	-0.1
ZINC32603723	-5.2	-5.8	-0.6
ZINC32603724	-5.5	-5.6	-0.1
ZINC32603725	-4.6	-4.5	0.1
ZINC32603726	-4.8	-5.1	-0.3
ZINC32603728	-5.7	-4.3	1.4
ZINC32603729	-5.5	-4.1	1.4
ZINC32603730	-5.7	-4.1	1.6
ZINC32603731	-5.7	-4.1	1.6
ZINC32603733	-5.6	-4.2	1.4
ZINC32603736	-5.9	-4.2	1.7
ZINC32603737	-5.5	-5.9	-0.4
ZINC32603749	-5.6	-4.8	0.8
ZINC32603751	0	0	0
ZINC32603755	0	0	0
ZINC32603762	-4.7	-5.2	-0.5
ZINC32603764	-4.3	-5.2	-0.9
ZINC32603768	0	0	0
ZINC32603769	0	0	0
ZINC32603771	-5.8	-4.5	1.3
ZINC32603785	-3.6	-4.3	-0.7
ZINC32603787	-4.9	-4.7	0.2
ZINC32603788	-5.5	-5	0.5
ZINC32603789	-4.9	-4.8	0.1
ZINC32603790	-5.1	-4.3	0.8
ZINC32603791	-4	-4.6	-0.6
ZINC32603792	-4.3	-4.7	-0.4
ZINC32603794	-5.2	-3.9	1.3
ZINC32603796	-5	-4.4	0.6
ZINC32603798	-4.6	-4.1	0.5
ZINC32603802	-5.3	-4.8	0.5
ZINC32603808	0	0	0
ZINC32603809	-5.2	-5	0.2
ZINC32603810	-4.8	-5.7	-0.9
ZINC32603811	-4.7	-4.8	-0.1
ZINC32603813	-4.8	-4.2	0.6
ZINC32603815	-5	-5	0
ZINC32603817	0	0	0
ZINC32603818	0	0	0
ZINC32603829	0	0	0
ZINC32603837	-5.5	-4.6	0.9
ZINC32603839	-3.8	-4.7	-0.9
ZINC32603842	0	0	0
ZINC32603843	-4.7	-5.3	-0.6
ZINC32603845	0	0	0
ZINC32603847	-4.3	-4.3	0
ZINC32603848	-5.1	-6.3	-1.2
ZINC32603850	-5.8	-5.8	0
ZINC32603853	-5.1	-5.6	-0.5
ZINC32603855	-4.6	-5	-0.4
ZINC32603856	0	0	0
ZINC32603858	-5	-5.6	-0.6
ZINC32603859	-5.1	-4.9	0.2
ZINC32603860	-4.1	-5.2	-1.1
ZINC32603861	0	0	0
ZINC32603862	-4.3	-5	-0.7
ZINC32603864	-5.2	-5.5	-0.3
ZINC32603865	-5.3	-6	-0.7
ZINC32603866	0	0	0
ZINC32603867	-4.9	-5.2	-0.3
ZINC32603868	-4.5	-5.4	-0.9
ZINC32603869	-6.6	-6.2	0.4
ZINC32603870	-6.5	-5.7	0.8
ZINC32603872	-4.9	-5.4	-0.5
ZINC32603874	-5.1	-5.2	-0.1
ZINC32603875	-6.1	-6	0.1
ZINC32603876	-5.6	-5.2	0.4
ZINC32603877	-6.2	-5.8	0.4
ZINC32603878	-5	-5	0
ZINC32603879	-7	-6.4	0.6
ZINC32603880	-6.3	-5.9	0.4
ZINC32603881	-4.5	-5.5	-1
ZINC32603884	-4.6	-6.1	-1.5
ZINC32603885	-4.9	-5.3	-0.4
ZINC32603886	-3.9	-4.1	-0.2
ZINC32603887	-4.3	-4.5	-0.2
ZINC32603922	-5.2	-5.1	0.1
ZINC32603925	-4.2	-5.3	-1.1
ZINC32603926	-5.2	-5.4	-0.2
ZINC32603927	-5.5	-5.3	0.2
ZINC32603928	0	0	0
ZINC32603929	-5.9	-5.8	0.1
ZINC32603930	-5.7	-5.9	-0.2
ZINC32603931	-5.3	-6.4	-1.1
ZINC32603934	-5.9	-5.4	0.5
ZINC32603935	-4.8	-5.5	-0.7
ZINC32603940	-5.8	-5.5	0.3
ZINC32603941	-5.8	-5.7	0.1
ZINC32603966	-5	-5.6	-0.6
ZINC32603967	-7	-6.1	0.9
ZINC32603969	-4.9	-5.4	-0.5
ZINC32603970	-6.2	-5.4	0.8
ZINC32603971	-5.4	-5.7	-0.3
ZINC32603972	-6.8	-6	0.8
ZINC32603973	-5.3	-5.5	-0.2
ZINC32603974	-5.4	-5.7	-0.3
ZINC32603975	0	0	0
ZINC32603976	0	0	0
ZINC32603977	0	0	0
ZINC32603978	0	0	0
ZINC32603979	-4.4	-4.8	-0.4
ZINC32603980	-5.9	-5.3	0.6
ZINC32603981	-4.7	-4.6	0.1
ZINC32603983	-5.2	-5.5	-0.3
ZINC32603984	-6.4	-5.8	0.6
ZINC32604007	-4.8	-5	-0.2
ZINC32604008	-4.1	-4.5	-0.4
ZINC32604010	-5.2	-5.9	-0.7
ZINC32604011	-6.4	-5.8	0.6
ZINC32604012	-5.4	-5.9	-0.5
ZINC32604013	-4.9	-5.1	-0.2
ZINC32604014	-5.6	-5.5	0.1
ZINC32604016	-5.2	-5.5	-0.3
ZINC32604020	-5.1	-4.7	0.4
ZINC32604021	-4.2	-4.2	0
ZINC32604058	-5	-5.1	-0.1
ZINC32604116	-6	-5.4	0.6
ZINC32604117	-5.5	-5.7	-0.2
ZINC32604118	-5.6	-5.4	0.2
ZINC32604120	-5.4	-5.5	-0.1
ZINC32604121	-4.9	-4.6	0.3
ZINC32604124	-4.4	-4.5	-0.1
ZINC32604126	-5.7	-5.2	0.5
ZINC32604127	-5.7	-5.6	0.1
ZINC32604129	-5.9	-5.4	0.5
ZINC32604130	-5.8	-5.3	0.5
ZINC32604134	-5.1	-5.3	-0.2
ZINC32604139	-5.6	-5.4	0.2
ZINC32604140	-5.5	-5.6	-0.1
ZINC32604141	-5.5	-4.9	0.6
ZINC32604143	-5.4	-5.3	0.1
ZINC32604147	-4.9	-5.3	-0.4
ZINC32604148	-4.9	-5.4	-0.5
ZINC32604149	-4.9	-5.7	-0.8
ZINC32604150	-5.1	-5.6	-0.5
ZINC32604151	-4.2	-4.8	-0.6
ZINC32604154	-4.7	-5.6	-0.9
ZINC32604157	-4.9	-4.9	0
ZINC32604159	-5.2	-5.6	-0.4
ZINC32604162	-4.4	-5.4	-1
ZINC32604163	-4.3	-5	-0.7
ZINC32604164	-4.4	-4.8	-0.4
ZINC32604169	-5.2	-5.3	-0.1
ZINC32604170	-5	-5.8	-0.8
ZINC32604171	-5.5	-5	0.5
ZINC32604172	-4.7	-4.7	0
ZINC32604173	-4.7	-5.9	-1.2
ZINC32604174	-5.1	-5.4	-0.3
ZINC32604175	-5.3	-4.9	0.4
ZINC32604179	-5.4	-5.8	-0.4
ZINC32604180	-5.3	-5.6	-0.3
ZINC32604185	-6.2	-6	0.2
ZINC32604186	-5.6	-5.4	0.2
ZINC32604187	-4.1	-4.5	-0.4
ZINC32604188	-4.2	-4.6	-0.4
ZINC32604189	-5.3	-5.3	0
ZINC32604190	-4.8	-5	-0.2
ZINC32604191	-5.8	-6	-0.2
ZINC32604192	-5.6	-5.3	0.3
ZINC32604194	-6.4	-6.5	-0.1
ZINC32604195	-4.7	-4.9	-0.2
ZINC32604201	-4.1	-4.6	-0.5
ZINC32604202	-4.4	-4.5	-0.1
ZINC32604203	-5.3	-5	0.3
ZINC32604204	-5.4	-4.8	0.6
ZINC32604206	-5.6	-5.6	0
ZINC32604207	-6.3	-6.2	0.1
ZINC32604208	-5.4	-4.6	0.8
ZINC32604209	-5.4	-5.1	0.3
ZINC32604211	-5	-4.8	0.2
ZINC32604217	-4.7	-4.7	0
ZINC32604219	-4	-4.5	-0.5
ZINC32604220	-3.7	-4.3	-0.6
ZINC32604224	-6.2	-6.2	0
ZINC32604230	-6.4	-6.6	-0.2
ZINC32604232	-6.2	-6.7	-0.5
ZINC32604234	-4.4	-5	-0.6
ZINC32604236	-4.7	-4.6	0.1
ZINC32604237	-5.6	-5.8	-0.2
ZINC32604242	-5.2	-5.8	-0.6
ZINC32604244	-4.7	-5.4	-0.7
ZINC32608622	-4.2	-5	-0.8
ZINC32608637	-4.9	-5	-0.1
ZINC32608641	0	0	0
ZINC32608646	0	0	0
ZINC32608649	-5	-5.5	-0.5
ZINC32608650	0	0	0
ZINC32609537	-6.4	-6.2	0.2
ZINC32609930	-5.1	-5.6	-0.5
ZINC32609976	-4.6	-4.5	0.1
ZINC32611424	-4.9	-5.7	-0.8
ZINC32611425	-6.1	-5.7	0.4
ZINC32611655	-6.7	-6	0.7
ZINC32611670	-5	-5	0
ZINC32612011	-4.5	-5.3	-0.8
ZINC32612014	-4.9	-5.3	-0.4
ZINC32614402	-5.6	-6.2	-0.6
ZINC32614404	-6	-7	-1
ZINC32614408	-5.1	-5.8	-0.7
ZINC32614409	-4.9	-5.4	-0.5
ZINC32614411	-5	-5.6	-0.6
ZINC32614417	0	0	0
ZINC32614420	0	0	0
ZINC32614423	-5.1	-4.9	0.2
ZINC32614424	-4.4	-4.4	0
ZINC32614426	-4.2	-4.8	-0.6
ZINC32614428	-4.9	-4.8	0.1
ZINC32614431	-5.6	-5.5	0.1
ZINC32614432	-5.1	-5.5	-0.4
ZINC32614440	0	0	0
ZINC32614442	0	0	0
ZINC32614444	0	0	0
ZINC32614446	0	0	0
ZINC32614448	-6.3	-6	0.3
ZINC32614448	-6.2	-6.4	-0.2
ZINC32614451	-5.7	-5.2	0.5
ZINC32614453	-4.7	-4.9	-0.2
ZINC32614461	-4.6	-5.2	-0.6
ZINC32614467	0	0	0
ZINC32614470	-5.7	-5.8	-0.1
ZINC32614472	-5.2	-6.7	-1.5
ZINC32614474	-4.7	-4.6	0.1
ZINC32614476	-5	-5.6	-0.6
ZINC32614478	-4.9	-5.5	-0.6
ZINC32614480	-6	-6.3	-0.3
ZINC32614480	-6	-6.2	-0.2
ZINC32614481	-6.1	-7.1	-1
ZINC32614483	-4.6	-4.6	0
ZINC32614486	-4.2	-4.6	-0.4
ZINC32614488	0	0	0
ZINC32614496	-5.6	-5.5	0.1
ZINC32614498	-5.4	-6	-0.6
ZINC32614593	-5.4	-4.6	0.8
ZINC32614595	-5.3	-5.4	-0.1
ZINC32614600	0	0	0
ZINC32614603	-4.9	-5.1	-0.2
ZINC32614709	-4.8	-4.5	0.3
ZINC32614716	-4.7	-4.8	-0.1
ZINC32614726	-5.2	-5.3	-0.1
ZINC32614727	-6	-5.8	0.2
ZINC32614740	-5.4	-5.3	0.1
ZINC32614743	-6.1	-6.3	-0.2
ZINC32614758	-5.3	-6.3	-1
ZINC32615134	-5.1	-5.4	-0.3
ZINC32615174	-5	-5.8	-0.8
ZINC32615193	-5.3	-5.3	0
ZINC32615295	-4.8	-5.6	-0.8
ZINC32615297	-5	-5.2	-0.2
ZINC32615299	-4.7	-5.2	-0.5
ZINC32615302	-4.7	-5.7	-1
ZINC32615304	-5.3	-5.6	-0.3
ZINC32615306	-5.2	-5.2	0
ZINC32615308	-5.6	-6	-0.4
ZINC32615310	-4.7	-5.3	-0.6
ZINC32615312	-5.6	-5.5	0.1
ZINC32615314	-4.7	-6.1	-1.4
ZINC32615316	-5.7	-5.6	0.1
ZINC32615318	-5.1	-5.2	-0.1
ZINC32615320	-5.3	-5.6	-0.3
ZINC32615322	-5.9	-6.3	-0.4
ZINC32615324	-5.4	-5.8	-0.4
ZINC32615326	-5.4	-6.2	-0.8
ZINC32615328	-4.8	-5.2	-0.4
ZINC32615330	-5.3	-5.6	-0.3
ZINC32615332	-5.3	-6.1	-0.8
ZINC32615334	-5	-5.3	-0.3
ZINC32615336	-4.3	-4.9	-0.6
ZINC32615338	-5.6	-5.8	-0.2
ZINC32615339	-5.3	-5.8	-0.5
ZINC32615341	-5.1	-5.3	-0.2
ZINC32615343	-5.9	-5.5	0.4
ZINC32615345	-5.5	-5.8	-0.3
ZINC32615347	-5.9	-5.3	0.6
ZINC32615349	-6.6	-5.8	0.8
ZINC32615351	-6.7	-5.8	0.9
ZINC32615353	-5.6	-5.8	-0.2
ZINC32615355	-5.3	-5.8	-0.5
ZINC32615356	-6	-6.1	-0.1
ZINC32615358	-6.7	-6.3	0.4
ZINC32615360	-5.9	-5.6	0.3
ZINC32615362	-6.6	-5.3	1.3
ZINC32615364	-5.9	-6	-0.1
ZINC32615366	-6.1	-6	0.1
ZINC32615367	-6.1	-6.4	-0.3
ZINC32615369	-6	-6	0
ZINC32615371	-5.8	-5.9	-0.1
ZINC32615372	-6.6	-5.9	0.7
ZINC32615374	-6.3	-5.5	0.8
ZINC32615376	-7.3	-6.3	1
ZINC32615472	-6.2	-6.5	-0.3
ZINC32615474	-5.7	-6	-0.3
ZINC32615476	-6.2	-6.2	0
ZINC32615478	-6.4	-6.1	0.3
ZINC32615480	-5.8	-6.3	-0.5
ZINC32615482	-6.6	-6.8	-0.2
ZINC32615483	-6.5	-6.1	0.4
ZINC32615485	-6.4	-6.8	-0.4
ZINC32615487	-6.5	-5.5	1
ZINC32615489	-6.2	-5.7	0.5
ZINC32615491	-5.7	-6.4	-0.7
ZINC32615493	-6.3	-6	0.3
ZINC32615494	-5	-5.2	-0.2
ZINC32615497	-4.7	-5.1	-0.4
ZINC32615498	-5.7	-5.8	-0.1
ZINC32615499	-5.1	-5.6	-0.5
ZINC32615501	-5.3	-5.5	-0.2
ZINC32615503	-5.5	-5.6	-0.1
ZINC32615507	-5.9	-6.4	-0.5
ZINC32615510	-5	-5.7	-0.7
ZINC32615511	-5.5	-5.9	-0.4
ZINC32615513	-4.8	-5.4	-0.6
ZINC32615515	-5.2	-5.4	-0.2
ZINC32615517	-5.3	-5.6	-0.3
ZINC32615519	-4.5	-5.3	-0.8
ZINC32615521	-5.2	-5.6	-0.4
ZINC32615522	-4.7	-6.1	-1.4
ZINC32615523	-5.6	-5.9	-0.3
ZINC32615524	-4.5	-5	-0.5
ZINC32615526	-5.3	-5.4	-0.1
ZINC32615647	-5.1	-6.5	-1.4
ZINC32615649	-5.6	-5.7	-0.1
ZINC32615830	-5	-5.3	-0.3
ZINC32615831	-4.4	-5.5	-1.1
ZINC32615833	-4.8	-5.8	-1
ZINC32615835	-4.8	-5	-0.2
ZINC32615837	-4.5	-4.8	-0.3
ZINC32615838	-4.7	-5.1	-0.4
ZINC32615840	-4.9	-5	-0.1
ZINC32615842	-5.2	-5.5	-0.3
ZINC32615844	-5.1	-5	0.1
ZINC32615846	-5	-5.2	-0.2
ZINC32615848	-5.1	-5.4	-0.3
ZINC32615850	-5.6	-6.1	-0.5
ZINC32615852	-4.7	-5.2	-0.5
ZINC32615854	-4.8	-4.8	0
ZINC32615856	-5.1	-5	0.1
ZINC32615858	-5.2	-5.4	-0.2
ZINC32615860	-5.6	-5.2	0.4
ZINC32615862	-4.7	-4.9	-0.2
ZINC32615864	-6.6	-6.2	0.4
ZINC32615866	-5.7	-6.6	-0.9
ZINC32615868	-4.4	-5.7	-1.3
ZINC32615870	-6.2	-4.8	1.4
ZINC32615872	-5.1	-5.2	-0.1
ZINC32615874	-6.2	-6.5	-0.3
ZINC32615877	-4.8	-5.8	-1
ZINC32615879	-5.3	-5.9	-0.6
ZINC32615881	-5.6	-5.7	-0.1
ZINC32615883	-5.1	-6.1	-1
ZINC32615885	-4.6	-5.7	-1.1
ZINC32615887	-4.7	-5.3	-0.6
ZINC32615888	-3.7	-4.5	-0.8
ZINC32615890	-4.3	-6.1	-1.8
ZINC32615892	-6	-5.9	0.1
ZINC32615894	-5.5	-5.9	-0.4
ZINC32615896	-5.2	-5.6	-0.4
ZINC32615898	-6.2	-6	0.2
ZINC32615900	-4.7	-5.6	-0.9
ZINC32615902	-6.4	-6.6	-0.2
ZINC32615905	-5.9	-6	-0.1
ZINC32615907	-6.4	-4.5	1.9
ZINC32615909	-4.8	-4.5	0.3
ZINC32615911	-6.4	-5.8	0.6
ZINC32615913	-5.7	-5.6	0.1
ZINC32615917	-5.4	-5.2	0.2
ZINC32615919	-5.4	-5.3	0.1
ZINC32615921	-5.1	-5.4	-0.3
ZINC32615923	-6.1	-6.3	-0.2
ZINC32615925	-5.6	-6.3	-0.7
ZINC32615930	-6.2	-6	0.2
ZINC32615932	-6.3	-6.2	0.1
ZINC32615934	-5	-5.9	-0.9
ZINC32615936	-5.1	-5.2	-0.1
ZINC32615938	-5.6	-6.1	-0.5
ZINC32615940	-6.1	-6.4	-0.3
ZINC32615942	-6.2	-4.4	1.8
ZINC32615944	-5.1	-5.4	-0.3
ZINC32615946	-6.2	-6.2	0
ZINC32615948	-5.2	-5.8	-0.6
ZINC32615950	-5.6	-6.3	-0.7
ZINC32615952	-4.9	-5.6	-0.7
ZINC32615955	-5.4	-5.5	-0.1
ZINC32615956	-6	-5.6	0.4
ZINC32615958	-6.1	-5.8	0.3
ZINC32615960	-5.4	-5.6	-0.2
ZINC32615962	-5.9	-5.8	0.1
ZINC32615964	-5.5	-5.4	0.1
ZINC32615966	-5.7	-5.3	0.4
ZINC32615968	-4.9	-5.6	-0.7
ZINC32615970	-4.8	-5.1	-0.3
ZINC32615971	-5.6	-5.7	-0.1
ZINC32615973	-5.6	-5.2	0.4
ZINC32615976	-5.8	-5.8	0
ZINC32615978	-4.8	-5	-0.2
ZINC32615980	-4.9	-5.1	-0.2
ZINC32615982	-5.1	-5.3	-0.2
ZINC32615984	-5.1	-5.5	-0.4
ZINC32615986	-5.2	-5.2	0
ZINC32615988	-6	-5.3	0.7
ZINC32615990	-5.8	-5.9	-0.1
ZINC32615992	-5.5	-6	-0.5
ZINC32615993	-5.6	-5.6	0
ZINC32615995	-5.9	-5.7	0.2
ZINC32615996	-4.6	-4.3	0.3
ZINC32615998	-4.3	-4.5	-0.2
ZINC32616000	-5.3	-5.4	-0.1
ZINC32616002	-5	-5.4	-0.4
ZINC32616004	-5.4	-5.7	-0.3
ZINC32616005	-4.7	-5.4	-0.7
ZINC32616007	-4.1	-5	-0.9
ZINC32616009	-4.8	-5	-0.2
ZINC32616011	-4.9	-5.5	-0.6
ZINC32616012	-4.9	-5.6	-0.7
ZINC32616014	-5.1	-5.5	-0.4
ZINC32616016	-6.1	-5.7	0.4
ZINC32616018	-5.5	-5.7	-0.2
ZINC32616020	-5.8	-5.9	-0.1
ZINC32616022	-5.2	-5.3	-0.1
ZINC32616024	-4.8	-5.3	-0.5
ZINC32616027	-4.9	-4.9	0
ZINC32616028	-5.2	-5.3	-0.1
ZINC32616029	-4.3	-4.6	-0.3
ZINC32616030	-4.7	-5.6	-0.9
ZINC32616031	-5	-5.1	-0.1
ZINC32616033	-5.1	-5.2	-0.1
ZINC32616035	-5.5	-5.3	0.2
ZINC32616036	-5.2	-5.5	-0.3
ZINC32616038	-5.6	-5.4	0.2
ZINC32616040	-4.5	-5.5	-1
ZINC32616042	-4.7	-5.7	-1
ZINC32616044	-5.5	-5.5	0
ZINC32616046	-4.9	-5.4	-0.5
ZINC32616048	-4.8	-5.1	-0.3
ZINC32616050	-5.7	-5.5	0.2
ZINC32616052	-5.8	-5.9	-0.1
ZINC32616053	-5.5	-5.3	0.2
ZINC32616056	-5.3	-5.3	0
ZINC32616058	-4.5	-5.4	-0.9
ZINC32616060	-5.3	-5.5	-0.2
ZINC32616062	-5.3	-6	-0.7
ZINC32616064	-5.5	-6	-0.5
ZINC32616066	-5.8	-5.7	0.1
ZINC32616068	-6.2	-5.6	0.6
ZINC32616070	-5.3	-5.5	-0.2
ZINC32616072	-5.3	-5.7	-0.4
ZINC32616074	-5.9	-6.5	-0.6
ZINC32616075	-5.3	-6.3	-1
ZINC32616077	-6.6	-6.4	0.2
ZINC32616078	-6.6	-6.5	0.1
ZINC32616080	-4.6	-5.4	-0.8
ZINC32616082	-4.9	-5.3	-0.4
ZINC32616084	-5.5	-5.6	-0.1
ZINC32616086	-5.5	-5.7	-0.2
ZINC32616089	-5.4	-6.3	-0.9
ZINC32616091	-5.7	-6.3	-0.6
ZINC32616093	-6.1	-6.3	-0.2
ZINC32616094	-5.6	-5.5	0.1
ZINC32616095	-6.1	-6	0.1
ZINC32616098	-5.3	-5.6	-0.3
ZINC32616100	-5.7	-6.3	-0.6
ZINC32616102	-4.9	-5.6	-0.7
ZINC32616104	-5.3	-5.8	-0.5
ZINC32616106	-5.9	-5.8	0.1
ZINC32616108	-5.4	-5.8	-0.4
ZINC32616110	-5.4	-5.6	-0.2
ZINC32616112	-5.3	-5.9	-0.6
ZINC32616114	-5.4	-5.7	-0.3
ZINC32616117	-5	-6.2	-1.2
ZINC32616119	-5.4	-5.5	-0.1
ZINC32616121	-4.8	-5.5	-0.7
ZINC32616123	-5.4	-5.4	0
ZINC32616124	-6.7	-6.7	0
ZINC32616126	-5.6	-6	-0.4
ZINC32616128	-6.3	-6	0.3
ZINC32616132	-5.4	-6.3	-0.9
ZINC32616134	-5.4	-5.7	-0.3
ZINC32616140	-4.9	-6.2	-1.3
ZINC32616142	-6.5	-6.2	0.3
ZINC32616144	-6.2	-5.9	0.3
ZINC32616146	-5.9	-5.9	0
ZINC32616148	-5.4	-5.1	0.3
ZINC32616150	-6.3	-5.2	1.1
ZINC32616152	-4.6	-5.1	-0.5
ZINC32616155	-4.4	-6.5	-2.1
ZINC32616157	-6.3	-6.6	-0.3
ZINC32616159	-5.7	-5.8	-0.1
ZINC32616161	-6.5	-6.2	0.3
ZINC32616163	-5.2	-6.4	-1.2
ZINC32616165	-4.4	-5.1	-0.7
ZINC32616167	-6.1	-5.7	0.4
ZINC32616169	-5.8	-5.8	0
ZINC32616171	-5.7	-5.6	0.1
ZINC32616175	-5.7	-6.1	-0.4
ZINC32616177	-6.1	-5.2	0.9
ZINC32616179	-6.5	-5.4	1.1
ZINC32616180	-5.9	-6.2	-0.3
ZINC32616182	-4.4	-5.6	-1.2
ZINC32616184	-6.1	-5.2	0.9
ZINC32616186	-5.4	-5.2	0.2
ZINC32616188	-5.5	-6.2	-0.7
ZINC32616190	-5	-5.2	-0.2
ZINC32616192	-6.1	-5	1.1
ZINC32617035	-5.1	-5.1	0
ZINC32617036	-5.4	-4.4	1
ZINC32617104	-5.9	-5.5	0.4
ZINC32617137	-5.2	-4.7	0.5
ZINC32617256	-4.8	-5.2	-0.4
ZINC32619369	-5.6	-5.2	0.4
ZINC32619640	-4.5	-4.7	-0.2
ZINC32620514	-5	-5.5	-0.5
ZINC32622355	-5.8	-5.4	0.4
ZINC32622361	-5.6	-5.9	-0.3
ZINC32622363	-5.4	-5.4	0
ZINC32622366	-5	-5.6	-0.6
ZINC32622368	-5.8	-5.7	0.1
ZINC32622374	-5.5	-5.5	0
ZINC32622376	-4.8	-5.1	-0.3
ZINC32622377	-6.4	-5.7	0.7
ZINC32622379	-6.4	-6.3	0.1
ZINC32622381	-6	-6.4	-0.4
ZINC32622383	-5.9	-5.7	0.2
ZINC32622384	-6.2	-5.7	0.5
ZINC32622386	-6	-6.1	-0.1
ZINC32622396	-6.1	-5.4	0.7
ZINC32622398	-5.9	-6	-0.1
ZINC32622400	-6	-6	0
ZINC32622402	-5.9	-6.2	-0.3
ZINC32622424	-5.1	-4.4	0.7
ZINC32622498	-6.2	-6.1	0.1
ZINC32622506	-6.8	-6.8	0
ZINC32622507	-6.1	-7.3	-1.2
ZINC32622509	-6.6	-6.2	0.4
ZINC32622510	-5.6	-6.7	-1.1
ZINC32622512	-6.7	-6.6	0.1
ZINC32622514	-5.5	-6.7	-1.2
ZINC32622516	-6.1	-6.3	-0.2
ZINC32622518	-6.5	-5.8	0.7
ZINC32622536	-4.9	-5.2	-0.3
ZINC32622538	-5.5	-5.6	-0.1
ZINC32622540	-4.8	-5.2	-0.4
ZINC32622541	-6	-5.8	0.2
ZINC32622561	-5.2	-5.9	-0.7
ZINC32622572	-5.9	-5.7	0.2
ZINC32622577	-5.7	-5.3	0.4
ZINC32622579	-5.3	-5.8	-0.5
ZINC32622581	-5.4	-5.3	0.1
ZINC32622584	-6.3	-5.7	0.6
ZINC32622586	-6.2	-6.1	0.1
ZINC32622587	-6.5	-6.3	0.2
ZINC32622589	-6.2	-6.4	-0.2
ZINC32622591	-6.5	-6.7	-0.2
ZINC32622598	-5.1	-6	-0.9
ZINC32622599	-5.9	-5.8	0.1
ZINC32622601	-6.2	-6	0.2
ZINC32622602	-6.4	-6.8	-0.4
ZINC32622604	-6.6	-6.6	0
ZINC32622605	-5.1	-6	-0.9
ZINC32622612	0	0	0
ZINC32622614	0	0	0
ZINC32622616	-4.9	-5.5	-0.6
ZINC32622618	-4.9	-5.1	-0.2
ZINC32622620	-5.4	-5.4	0
ZINC32622621	-4.6	-5.1	-0.5
ZINC32622631	-5.1	-5.6	-0.5
ZINC32622633	-5.7	-5.7	0
ZINC32622655	-5.8	-6.1	-0.3
ZINC32622657	-6.3	-6	0.3
ZINC32622663	-5.9	-5.5	0.4
ZINC32622665	-5.8	-5.8	0
ZINC32622672	-6.1	-6.5	-0.4
ZINC32622674	-6.4	-6	0.4
ZINC32622676	-6	-5.5	0.5
ZINC32622678	-6.3	-5.9	0.4
ZINC32622680	-6.2	-6.5	-0.3
ZINC32622683	-5.9	-6.4	-0.5
ZINC32622702	-5.8	-6	-0.2
ZINC32622707	-6.2	-5.6	0.6
ZINC32622708	-6	-5.5	0.5
ZINC32625248	-4.4	-4.3	0.1
ZINC32625340	-6.2	-5.9	0.3
ZINC32625928	-5.5	-5.6	-0.1
ZINC32626600	-5.1	-5.6	-0.5
ZINC32626635	-3.7	-4.3	-0.6
ZINC32626729	-4.7	-4.7	0
ZINC32626793	-5.5	-5.3	0.2
ZINC32626797	-5.6	-5.3	0.3
ZINC32627023	-3.8	-4.5	-0.7
ZINC32627133	-4.4	-5.1	-0.7
ZINC32627234	-5.2	-5	0.2
ZINC32627318	-4.9	-5.1	-0.2
ZINC32627528	-4.1	-4.5	-0.4
ZINC32627590	-4.4	-4.4	0
ZINC32627629	-4.4	-4.4	0
ZINC32627731	-4.5	-5.1	-0.6
ZINC32627991	-4.6	-4.8	-0.2
ZINC32628104	-3	-2.8	0.2
ZINC32628160	-5.3	-5.2	0.1
ZINC32628162	-5.3	-5.3	0
ZINC32628203	-4.7	-4.7	0
ZINC32628206	-4.7	-5.2	-0.5
ZINC32628209	-4.4	-5.1	-0.7
ZINC32628291	-3.9	-4.8	-0.9
ZINC32629268	-4.8	-4.6	0.2
ZINC32629270	-4.9	-4.8	0.1
ZINC32629272	-5.1	-4.8	0.3
ZINC32629274	-4.7	-4.8	-0.1
ZINC32629276	-5	-5.3	-0.3
ZINC32629278	-4.6	-5	-0.4
ZINC32629280	-4.4	-5.1	-0.7
ZINC32629281	-5	-4.8	0.2
ZINC32629283	-4.8	-4.8	0
ZINC32629285	-5	-4.9	0.1
ZINC32629287	-4.5	-5.1	-0.6
ZINC32629289	-4.5	-4.8	-0.3
ZINC32629291	-4.3	-5	-0.7
ZINC32629293	-4.2	-4.9	-0.7
ZINC32629295	-4.3	-4.8	-0.5
ZINC32629297	-4.5	-4.9	-0.4
ZINC32629299	-4.9	-4.6	0.3
ZINC32629301	-4.1	-4.4	-0.3
ZINC32629303	-4.4	-4.4	0
ZINC32629305	-4.6	-4.5	0.1
ZINC32629307	-4.8	-4.3	0.5
ZINC32629309	-4.6	-4.8	-0.2
ZINC32629311	-4.7	-5.1	-0.4
ZINC32629313	-4.6	-4.7	-0.1
ZINC32629314	-4.8	-5.2	-0.4
ZINC32629316	-4.6	-5.4	-0.8
ZINC32629318	-4.3	-4.9	-0.6
ZINC32629320	-4.9	-5.1	-0.2
ZINC32629322	-5.2	-5.3	-0.1
ZINC32629324	-4.7	-5.3	-0.6
ZINC32629326	-5.2	-5.2	0
ZINC32629328	-5	-5	0
ZINC32629330	-4.9	-4.9	0
ZINC32629332	-5.1	-4.9	0.2
ZINC32629333	-4.6	-5.1	-0.5
ZINC32629335	-4.8	-5	-0.2
ZINC32629337	-4.5	-5.1	-0.6
ZINC32629339	-4.6	-5	-0.4
ZINC32629341	-4.5	-4.9	-0.4
ZINC32629343	-4.3	-5.4	-1.1
ZINC32629345	-4.6	-5	-0.4
ZINC32629347	-5.1	-5.3	-0.2
ZINC32629349	-4.7	-5.3	-0.6
ZINC32629351	-5	-5	0
ZINC32629353	-5.4	-4.9	0.5
ZINC32629355	-5	-5	0
ZINC32629357	-5.1	-4.9	0.2
ZINC32629359	-5.2	-5.4	-0.2
ZINC32629361	-4.4	-4.4	0
ZINC32629365	-3.4	-3.9	-0.5
ZINC32629369	-4.5	-4.2	0.3
ZINC32629371	-4.4	-4.3	0.1
ZINC32629381	-4.2	-4.5	-0.3
ZINC32629383	-4.1	-4.3	-0.2
ZINC32629384	-4.5	-4.3	0.2
ZINC32629386	-3.7	-3.6	0.1
ZINC32629387	0	0	0
ZINC32629389	-3.7	-3.6	0.1
ZINC32629391	-3.6	-3.7	-0.1
ZINC32629393	-3.8	-3.9	-0.1
ZINC32629395	-3.8	-3.6	0.2
ZINC32629397	-3.6	-3.6	0
ZINC32629399	-3.8	-4	-0.2
ZINC32629401	-3.2	-3.9	-0.7
ZINC32629403	-3.5	-3.6	-0.1
ZINC32629405	-3.2	-3.6	-0.4
ZINC32629407	-3.3	-3.6	-0.3
ZINC32629409	-3.2	-3.6	-0.4
ZINC32629411	-3.4	-3.7	-0.3
ZINC32629413	-3.5	-3.6	-0.1
ZINC32629415	-3.5	-3.8	-0.3
ZINC32629417	-3.5	-3.7	-0.2
ZINC32629419	-3.4	-3.7	-0.3
ZINC32629433	-4.3	-4.1	0.2
ZINC32629435	-4.2	-4.4	-0.2
ZINC32629437	-4.2	-4.5	-0.3
ZINC32629439	-4.1	-4.2	-0.1
ZINC32629441	-4.4	-4.6	-0.2
ZINC32629443	-3	-3.5	-0.5
ZINC32629456	-4	-4.6	-0.6
ZINC32629458	-4.2	-4.5	-0.3
ZINC32629460	-3.5	-4.2	-0.7
ZINC32629462	-3.2	-3.3	-0.1
ZINC32629464	-2.8	-4.2	-1.4
ZINC32629466	-3.3	-4	-0.7
ZINC32629468	-5.1	-5.1	0
ZINC32629470	-5	-5.2	-0.2
ZINC32629472	-5.2	-5.4	-0.2
ZINC32629474	-5.1	-4.9	0.2
ZINC32629476	-3.5	-3.6	-0.1
ZINC32629478	-4.9	-5.4	-0.5
ZINC32629480	-3.2	-3.8	-0.6
ZINC32629482	-4.1	-3.9	0.2
ZINC32629484	-3.9	-3.8	0.1
ZINC32629496	-5.1	-4.8	0.3
ZINC32629518	-4.6	-5.3	-0.7
ZINC32629526	-4.6	-5.4	-0.8
ZINC32629540	-4.8	-5.9	-1.1
ZINC32629545	-4.7	-5.8	-1.1
ZINC32629546	-5.7	-6.4	-0.7
ZINC32629655	-5.5	-5.7	-0.2
ZINC32629676	-4.5	-4.9	-0.4
ZINC32630504	-5	-5.1	-0.1
ZINC32630673	-4.5	-4.9	-0.4
ZINC32632509	-5.5	-5.6	-0.1
ZINC32632510	-4.6	-5.6	-1
ZINC32632532	-5.2	-5.2	0
ZINC32632567	-6.4	-6.2	0.2
ZINC32632833	-6.1	-5.6	0.5
ZINC32632854	-6.7	-6.3	0.4
ZINC32632871	-5.1	-5.8	-0.7
ZINC32633252	-5.1	-5	0.1
ZINC32634080	-4.9	-5.4	-0.5
ZINC32634081	-5.2	-5.8	-0.6
ZINC32634082	-6.5	-5.8	0.7
ZINC32635160	-4.6	-5.1	-0.5
ZINC32635161	-4.4	-5	-0.6
ZINC32635162	-4.4	-5	-0.6
ZINC32635163	-4.6	-4.8	-0.2
ZINC32635172	-5.4	-5.7	-0.3
ZINC32635173	-5.7	-5.6	0.1
ZINC32635174	-5.2	-5.8	-0.6
ZINC32635175	-6	-5.3	0.7
ZINC32635175	-6	-5.8	0.2
ZINC32635176	-5	-5.9	-0.9
ZINC32635177	-5.7	-5.9	-0.2
ZINC32635178	-5.3	-6.4	-1.1
ZINC32635179	-6.3	-6	0.3
ZINC32635179	-6.3	-6.4	-0.1
ZINC32635180	-4.5	-4.9	-0.4
ZINC32635181	-4.7	-5	-0.3
ZINC32635182	-4.5	-5.1	-0.6
ZINC32635183	-4.6	-5.1	-0.5
ZINC32635184	-4	-4.8	-0.8
ZINC32635185	-5.3	-4.7	0.6
ZINC32635186	-5.2	-5.6	-0.4
ZINC32635187	-4.4	-5.4	-1
ZINC32635192	-5.3	-5.5	-0.2
ZINC32635193	-5.3	-5.6	-0.3
ZINC32635194	-5.1	-5.5	-0.4
ZINC32635195	-4.3	-4.8	-0.5
ZINC32635196	-5.4	-5.5	-0.1
ZINC32635197	-5.4	-5.2	0.2
ZINC32635198	-5.4	-5.2	0.2
ZINC32635199	-5.2	-5.5	-0.3
ZINC32635200	-4.5	-4.4	0.1
ZINC32635201	-4.3	-4.7	-0.4
ZINC32635206	-5.5	-4.8	0.7
ZINC32635207	-6	-5.4	0.6
ZINC32635208	-5.5	-5.9	-0.4
ZINC32635209	-4.9	-5.4	-0.5
ZINC32635210	-4.4	-4.9	-0.5
ZINC32635211	-5.6	-5.8	-0.2
ZINC32635212	-6	-5.8	0.2
ZINC32635213	-3.8	-5.4	-1.6
ZINC32635214	-4.5	-5.1	-0.6
ZINC32635215	-4.4	-5.1	-0.7
ZINC32635216	-4.7	-5	-0.3
ZINC32635217	-4.3	-5.1	-0.8
ZINC32635218	-4.3	-5.2	-0.9
ZINC32635219	-4.5	-5.1	-0.6
ZINC32635220	-4.5	-5.2	-0.7
ZINC32635221	-4.4	-4.9	-0.5
ZINC32635222	-4.9	-4.8	0.1
ZINC32635223	-4.5	-5.2	-0.7
ZINC32635224	-4.2	-5	-0.8
ZINC32635225	-3.6	-5	-1.4
ZINC32635226	-4.8	-5.7	-0.9
ZINC32635227	-5.3	-6	-0.7
ZINC32635228	-5.1	-5.8	-0.7
ZINC32635229	-5.2	-5.7	-0.5
ZINC32635234	-4.2	-5.3	-1.1
ZINC32635235	-4.2	-4.6	-0.4
ZINC32635236	-4	-5	-1
ZINC32635237	-4.4	-4.9	-0.5
ZINC32635242	-5.5	-4.7	0.8
ZINC32635243	-5.1	-5.9	-0.8
ZINC32635244	-5.1	-6	-0.9
ZINC32635266	-4	-4.8	-0.8
ZINC32635267	-4.1	-4.2	-0.1
ZINC32635268	-4.3	-4.9	-0.6
ZINC32635269	-4.1	-5	-0.9
ZINC32635270	-4.4	-5.1	-0.7
ZINC32635271	-4.4	-5.6	-1.2
ZINC32635272	-4.6	-4.9	-0.3
ZINC32635273	-4.3	-4.9	-0.6
ZINC32635278	-4.3	-5.1	-0.8
ZINC32635279	-4.2	-4.9	-0.7
ZINC32635280	-4.4	-5	-0.6
ZINC32635281	-4.2	-4.9	-0.7
ZINC32635282	-5.4	-5.7	-0.3
ZINC32635283	-5.4	-5.7	-0.3
ZINC32635284	-5.1	-5.7	-0.6
ZINC32635285	-6.1	-6.1	0
ZINC32635306	-5.9	-5.3	0.6
ZINC32635307	-5.3	-5.9	-0.6
ZINC32635308	-5.3	-5.6	-0.3
ZINC32635309	-3.8	-5.3	-1.5
ZINC32635322	-4.2	-5	-0.8
ZINC32635323	-4.6	-5.1	-0.5
ZINC32635324	-4.4	-5.2	-0.8
ZINC32635325	-5.1	-5.3	-0.2
ZINC32635346	-4.9	-5.5	-0.6
ZINC32635347	-4.9	-5.1	-0.2
ZINC32635348	-4.9	-5.1	-0.2
ZINC32635349	-4.9	-4.9	0
ZINC32635350	-4.6	-5.1	-0.5
ZINC32635351	-4.8	-4.7	0.1
ZINC32635352	-4.7	-4.8	-0.1
ZINC32635353	-4.2	-4.4	-0.2
ZINC32635362	-5.9	-5.8	0.1
ZINC32635363	-5.5	-5.1	0.4
ZINC32635364	-5.7	-5.2	0.5
ZINC32635365	-3.9	-5.2	-1.3
ZINC32635378	-4.1	-5	-0.9
ZINC32635379	-4.5	-4.4	0.1
ZINC32635380	-4.2	-5	-0.8
ZINC32635381	-4.1	-5	-0.9
ZINC32635382	-4.7	-5.3	-0.6
ZINC32635383	-4.5	-4.9	-0.4
ZINC32635384	-4.5	-5.2	-0.7
ZINC32635385	-4.8	-5.1	-0.3
ZINC32635386	-4.3	-5.5	-1.2
ZINC32635387	-4.7	-4.8	-0.1
ZINC32635388	-4.7	-5.4	-0.7
ZINC32635389	-5.3	-5.3	0
ZINC32635402	-4.6	-4.9	-0.3
ZINC32635403	-4.3	-5.4	-1.1
ZINC32635404	-4.9	-5.5	-0.6
ZINC32635405	-4.3	-4.7	-0.4
ZINC32635406	-4.8	-5.4	-0.6
ZINC32635407	-3.9	-4.8	-0.9
ZINC32635408	-5.1	-5.2	-0.1
ZINC32635409	-4	-5.2	-1.2
ZINC32635430	-5	-5.6	-0.6
ZINC32635431	-4.9	-5.4	-0.5
ZINC32635432	-4.8	-5.7	-0.9
ZINC32635433	-5	-5.6	-0.6
ZINC32635434	-5	-4.8	0.2
ZINC32635435	-4.9	-5.1	-0.2
ZINC32635436	-4.6	-5.1	-0.5
ZINC32635437	-4.6	-4.8	-0.2
ZINC32635438	-5.4	-6.2	-0.8
ZINC32635439	-6	-6.1	-0.1
ZINC32635440	-6.9	-6.3	0.6
ZINC32635441	-5.6	-5.9	-0.3
ZINC32635442	-4.7	-6	-1.3
ZINC32635443	-4.9	-5.1	-0.2
ZINC32635444	-5	-5.9	-0.9
ZINC32635445	-4.9	-5.6	-0.7
ZINC32635448	-4	-4.8	-0.8
ZINC32635449	-4.8	-4.6	0.2
ZINC32635450	-4.6	-4.9	-0.3
ZINC32635451	-4.6	-5.4	-0.8
ZINC32635452	-5	-5.2	-0.2
ZINC32635453	-4.5	-5.1	-0.6
ZINC32635454	-4.5	-5.2	-0.7
ZINC32635455	-4.2	-4.9	-0.7
ZINC32635456	-4.5	-5.1	-0.6
ZINC32635457	-4.5	-4.6	-0.1
ZINC32635458	-5	-5.5	-0.5
ZINC32635459	-5	-5.6	-0.6
ZINC32635460	-5.8	-5.6	0.2
ZINC32635461	-4.6	-5.1	-0.5
ZINC32635462	-4.6	-5.5	-0.9
ZINC32635463	-4.5	-4.6	-0.1
ZINC32635464	-4.6	-5.5	-0.9
ZINC32635465	-4.6	-5.7	-1.1
ZINC32635466	-4.5	-5.2	-0.7
ZINC32635467	-4.6	-5.2	-0.6
ZINC32635468	-5.2	-5.4	-0.2
ZINC32635469	-4.8	-5.6	-0.8
ZINC32635470	-4.9	-5.6	-0.7
ZINC32635471	-5.5	-5.3	0.2
ZINC32635472	-5.5	-5.5	0
ZINC32635473	-4.4	-5.6	-1.2
ZINC32635474	-4.8	-5.2	-0.4
ZINC32635579	-4.5	-4.4	0.1
ZINC32635591	-5.4	-5.4	0
ZINC32635598	-5	-4.6	0.4
ZINC32635740	-6	-6.3	-0.3
ZINC32636425	-6.5	-5.9	0.6
ZINC32639112	-5.1	-5.2	-0.1
ZINC32639113	-4.5	-5.5	-1
ZINC32639114	-4.8	-6.1	-1.3
ZINC32639115	-4.7	-5.4	-0.7
ZINC32639116	-4.2	-5.9	-1.7
ZINC32639117	-4.5	-5.8	-1.3
ZINC32639118	-4.8	-4.9	-0.1
ZINC32639119	-4.5	-5.1	-0.6
ZINC32639120	-4.6	-4.4	0.2
ZINC32639121	-4.5	-4.6	-0.1
ZINC32639122	-4	-4.7	-0.7
ZINC32639123	-4.2	-5.2	-1
ZINC32639124	-4.1	-5	-0.9
ZINC32639125	-4.4	-4.7	-0.3
ZINC32639126	-4.8	-4.9	-0.1
ZINC32639127	-4.1	-4.6	-0.5
ZINC32639136	-4.3	-5.7	-1.4
ZINC32639137	-4.5	-5.1	-0.6
ZINC32639138	-4.3	-5.5	-1.2
ZINC32639139	-5.9	-6	-0.1
ZINC32639140	-5	-5.6	-0.6
ZINC32639141	-5.8	-5.9	-0.1
ZINC32639142	-4.4	-5.8	-1.4
ZINC32639143	-4.4	-6.1	-1.7
ZINC32639156	-4.2	-5.7	-1.5
ZINC32639157	-5.6	-6.1	-0.5
ZINC32639158	-5.7	-6.1	-0.4
ZINC32639159	-6.2	-5.7	0.5
ZINC32639160	-4.2	-5.2	-1
ZINC32639161	-4.6	-5	-0.4
ZINC32639162	-4.3	-5.1	-0.8
ZINC32639163	-4.3	-4.8	-0.5
ZINC32639166	-4.6	-4.8	-0.2
ZINC32639167	-4	-4.9	-0.9
ZINC32639168	-4.1	-4.7	-0.6
ZINC32639169	-4.4	-4.6	-0.2
ZINC32639170	-4.1	-5.1	-1
ZINC32639171	-4.2	-5	-0.8
ZINC32639172	-4.2	-5.1	-0.9
ZINC32639173	-4.6	-5	-0.4
ZINC32639174	-4.1	-5.1	-1
ZINC32639175	-4.4	-5	-0.6
ZINC32639176	-4.3	-5.4	-1.1
ZINC32639177	-4.7	-5.2	-0.5
ZINC32639178	-4.2	-5.4	-1.2
ZINC32639179	-4.4	-5.2	-0.8
ZINC32639180	-4.3	-5.1	-0.8
ZINC32639181	-3.9	-4.7	-0.8
ZINC32639182	-4.2	-5.1	-0.9
ZINC32639183	-4.4	-4.4	0
ZINC32639188	-4.3	-5.7	-1.4
ZINC32639189	-4.6	-5.4	-0.8
ZINC32639190	-4.3	-5.4	-1.1
ZINC32639191	-4.6	-5.1	-0.5
ZINC32639192	-5.6	-5.9	-0.3
ZINC32639193	-5.4	-5.8	-0.4
ZINC32639194	-5.2	-5.6	-0.4
ZINC32639195	-4.9	-5.6	-0.7
ZINC32639196	-4.4	-5.4	-1
ZINC32639197	-5.3	-5.9	-0.6
ZINC32639198	-5	-6.1	-1.1
ZINC32639199	-5.8	-5.4	0.4
ZINC32639208	-4.3	-5.4	-1.1
ZINC32639209	-4.4	-5.5	-1.1
ZINC32639210	-5.1	-5.9	-0.8
ZINC32639211	-4.5	-5.3	-0.8
ZINC32639212	-3.9	-4.7	-0.8
ZINC32639213	-4.3	-5	-0.7
ZINC32639214	-4.4	-5.3	-0.9
ZINC32639215	-4.1	-4.5	-0.4
ZINC32639216	-3.7	-4.3	-0.6
ZINC32639217	-4	-5	-1
ZINC32639218	-4.1	-5	-0.9
ZINC32639219	-3.9	-4.3	-0.4
ZINC32639220	-3.8	-4.9	-1.1
ZINC32639221	-3.9	-4.7	-0.8
ZINC32639222	-4.6	-4.5	0.1
ZINC32639223	-3.8	-4.9	-1.1
ZINC32639236	-4.6	-5.4	-0.8
ZINC32639237	-4.9	-5.1	-0.2
ZINC32639238	-4.3	-5.2	-0.9
ZINC32639239	-4.2	-5.1	-0.9
ZINC32639248	-4.7	-4.9	-0.2
ZINC32639249	-5.9	-5.2	0.7
ZINC32639250	-4.9	-6	-1.1
ZINC32639251	-4.7	-5.3	-0.6
ZINC32639252	-4.8	-5.9	-1.1
ZINC32639253	-4.9	-5.4	-0.5
ZINC32639254	-5	-5.8	-0.8
ZINC32639255	-4.3	-5.3	-1
ZINC32639256	-4.7	-5.7	-1
ZINC32639257	-4.9	-5.6	-0.7
ZINC32639258	-5.5	-5.8	-0.3
ZINC32639259	-4.3	-5.6	-1.3
ZINC32639260	-3.8	-4.7	-0.9
ZINC32639261	-4.1	-4.8	-0.7
ZINC32639262	-4.2	-4.6	-0.4
ZINC32639263	-4	-5.1	-1.1
ZINC32639266	-4.3	-4.9	-0.6
ZINC32639267	-3.9	-4.6	-0.7
ZINC32639268	-3.7	-4.5	-0.8
ZINC32639269	-4	-5	-1
ZINC32639270	-4.2	-5.2	-1
ZINC32639271	-4.6	-4.9	-0.3
ZINC32639272	-3.9	-4.5	-0.6
ZINC32639273	-4.1	-4.5	-0.4
ZINC32639274	-4.3	-4.6	-0.3
ZINC32639275	-4.1	-4.4	-0.3
ZINC32639280	-4.3	-4.9	-0.6
ZINC32639281	-4.8	-5	-0.2
ZINC32639282	-4.3	-5.2	-0.9
ZINC32639283	-4.3	-5	-0.7
ZINC32639288	-4.8	-5.1	-0.3
ZINC32639289	-4.5	-5.8	-1.3
ZINC32639290	-4.4	-5.2	-0.8
ZINC32639291	-5.1	-5.3	-0.2
ZINC32639292	-4.3	-4.9	-0.6
ZINC32639293	-4.5	-4.9	-0.4
ZINC32639294	-4.3	-4.4	-0.1
ZINC32639295	-4.3	-4.3	0
ZINC32639296	-4.4	-4.7	-0.3
ZINC32639297	-4.4	-4.8	-0.4
ZINC32639298	-4	-5	-1
ZINC32639299	-4.3	-4.7	-0.4
ZINC32639316	-4.3	-5	-0.7
ZINC32639317	-4.4	-4.7	-0.3
ZINC32639318	-4.4	-4.6	-0.2
ZINC32639319	-4	-4.5	-0.5
ZINC32639322	-4.5	-4.9	-0.4
ZINC32639323	-4	-4.8	-0.8
ZINC32639324	-4.2	-4.6	-0.4
ZINC32639325	-4	-4.7	-0.7
ZINC32639326	-4.1	-4.5	-0.4
ZINC32639327	-4.2	-4.2	0
ZINC32639328	-4.2	-5.1	-0.9
ZINC32639329	-4.1	-4.8	-0.7
ZINC32639330	-4.9	-5.3	-0.4
ZINC32639331	-4.3	-4.7	-0.4
ZINC32639332	-4.3	-4.9	-0.6
ZINC32639333	-4.4	-5	-0.6
ZINC32639334	-4.5	-5.2	-0.7
ZINC32639335	-4.2	-4.5	-0.3
ZINC32639336	-4.1	-5	-0.9
ZINC32639337	-4.2	-4.4	-0.2
ZINC32639338	-4.4	-5	-0.6
ZINC32639339	-3.8	-4.4	-0.6
ZINC32639380	-4	-4.6	-0.6
ZINC32639381	-4	-4.4	-0.4
ZINC32639382	-3.8	-5.3	-1.5
ZINC32639383	-3.9	-4.3	-0.4
ZINC32639400	-4.8	-5.2	-0.4
ZINC32639401	-4.7	-5.7	-1
ZINC32639402	-4.6	-5.7	-1.1
ZINC32639403	-4.8	-5.5	-0.7
ZINC32639404	-4.4	-5.7	-1.3
ZINC32639405	-4.8	-5.4	-0.6
ZINC32639406	-4.5	-5.3	-0.8
ZINC32639407	-4.4	-5.3	-0.9
ZINC32639408	-4.2	-4.8	-0.6
ZINC32639409	-4.4	-5.1	-0.7
ZINC32639410	-4.2	-5.2	-1
ZINC32639411	-4.6	-5.1	-0.5
ZINC32639412	-4.3	-5.1	-0.8
ZINC32639413	-4.3	-5.1	-0.8
ZINC32639414	-3.9	-5.1	-1.2
ZINC32639415	-4.8	-4.9	-0.1
ZINC32639436	-4.3	-5.1	-0.8
ZINC32639437	-4.3	-5.5	-1.2
ZINC32639438	-4.2	-5	-0.8
ZINC32639439	-4.6	-4.9	-0.3
ZINC32639516	-4.2	-5	-0.8
ZINC32639517	-4.4	-4.9	-0.5
ZINC32639518	-4.3	-4.8	-0.5
ZINC32639519	-4.3	-4.5	-0.2
ZINC32639522	-4.4	-4.9	-0.5
ZINC32639523	-4.4	-4.9	-0.5
ZINC32639529	-4	-4.5	-0.5
ZINC32639555	-4.6	-5.4	-0.8
ZINC32639556	-4.6	-5.7	-1.1
ZINC32639557	-4.6	-5.3	-0.7
ZINC32639561	-4.2	-5.4	-1.2
ZINC32639626	-4.4	-5.6	-1.2
ZINC32639628	-5.6	-5.4	0.2
ZINC32639658	-4.9	-5.4	-0.5
ZINC32639659	-5.2	-5.5	-0.3
ZINC32639660	-5	-5.4	-0.4
ZINC32639661	-5	-5.6	-0.6
ZINC32640875	-5.8	-4.8	1
ZINC32640876	-4.6	-4.8	-0.2
ZINC32640877	-4.5	-5.1	-0.6
ZINC32640878	-4.3	-6.1	-1.8
ZINC32640879	-4.3	-4.6	-0.3
ZINC32640880	-4.1	-5.5	-1.4
ZINC32640885	-4.3	-4.7	-0.4
ZINC32640886	-5.8	-4.9	0.9
ZINC32640887	-4.3	-4.8	-0.5
ZINC32640888	-4.1	-5.6	-1.5
ZINC32640889	-4.4	-4.8	-0.4
ZINC32640890	-4.9	-5.8	-0.9
ZINC32640891	-4.5	-4.8	-0.3
ZINC32640892	-4	-4.5	-0.5
ZINC32640893	-4.9	-4.8	0.1
ZINC32640894	-5.3	-5.9	-0.6
ZINC32640895	-4.5	-6	-1.5
ZINC32640896	-4.4	-5.5	-1.1
ZINC32640897	-4.5	-4.9	-0.4
ZINC32640898	-6.1	-5.4	0.7
ZINC32640899	-4.5	-5.3	-0.8
ZINC32640900	-4.4	-5.9	-1.5
ZINC32640905	-5.6	-4.8	0.8
ZINC32640906	-4.7	-5.8	-1.1
ZINC32640907	-4.1	-4.8	-0.7
ZINC32640908	-4.2	-5.2	-1
ZINC32640909	-4.4	-6	-1.6
ZINC32640910	-4.4	-5	-0.6
ZINC32640911	-4.5	-5.2	-0.7
ZINC32640912	-4.1	-5.4	-1.3
ZINC32640913	-5.5	-5.6	-0.1
ZINC32640914	-5.9	-4.8	1.1
ZINC32640915	-4.3	-4.7	-0.4
ZINC32640916	-5.4	-5	0.4
ZINC32640917	-5.3	-5.8	-0.5
ZINC32640918	-5.5	-6	-0.5
ZINC32640919	-4.7	-4.7	0
ZINC32640920	-5.7	-5	0.7
ZINC32640921	-5.9	-5.2	0.7
ZINC32640922	-4.1	-5.4	-1.3
ZINC32640923	-4.4	-4.7	-0.3
ZINC32640924	-5.8	-4.9	0.9
ZINC32640925	-4.5	-6	-1.5
ZINC32640926	-4.1	-5.1	-1
ZINC32640927	-4.3	-4.6	-0.3
ZINC32640928	-5.5	-4.9	0.6
ZINC32640929	-5.8	-6.1	-0.3
ZINC32640930	-5.9	-6.4	-0.5
ZINC32640931	-4.4	-4.7	-0.3
ZINC32640932	-4.3	-5	-0.7
ZINC32640933	-5.7	-5.7	0
ZINC32640934	-4.2	-5	-0.8
ZINC32640934	-6	-5.8	0.2
ZINC32640935	-4.5	-4.6	-0.1
ZINC32640936	-4.4	-4.7	-0.3
ZINC32640937	-5.4	-5.1	0.3
ZINC32640938	-4.7	-5.2	-0.5
ZINC32640939	-5.8	-5.6	0.2
ZINC32640940	-5.5	-5.1	0.4
ZINC32640941	-5.4	-4.7	0.7
ZINC32640942	-5.4	-4.9	0.5
ZINC32640943	-4.3	-4.7	-0.4
ZINC32640944	-4.3	-5.4	-1.1
ZINC32640949	-4.5	-5.2	-0.7
ZINC32640950	-4.4	-5.5	-1.1
ZINC32640951	-4.5	-4.5	0
ZINC32640952	-5.8	-5.2	0.6
ZINC32640953	-5	-4.5	0.5
ZINC32640954	-3.7	-4.4	-0.7
ZINC32640955	-3.9	-4.3	-0.4
ZINC32640956	-4	-4.5	-0.5
ZINC32640957	-4.1	-4.8	-0.7
ZINC32640958	-4.6	-4.7	-0.1
ZINC32640959	-5.9	-5.9	0
ZINC32640960	-4.5	-4.7	-0.2
ZINC32640961	-4.1	-5.7	-1.6
ZINC32640962	-4	-4.9	-0.9
ZINC32640963	-4.1	-5	-0.9
ZINC32640964	-4.1	-4.9	-0.8
ZINC32640965	-5.6	-5.9	-0.3
ZINC32640966	-4.3	-6.1	-1.8
ZINC32640967	-4.8	-5.9	-1.1
ZINC32640968	-4.5	-5.2	-0.7
ZINC32640969	-4.1	-4.9	-0.8
ZINC32640970	-5.8	-5.5	0.3
ZINC32640971	-6	-6.2	-0.2
ZINC32640971	-6	-6.2	-0.2
ZINC32640972	-5.8	-5.3	0.5
ZINC32640973	-5.8	-5.3	0.5
ZINC32640974	-5	-5.1	-0.1
ZINC32640975	-4.5	-4.5	0
ZINC32640976	-6	-6.7	-0.7
ZINC32640977	-5.9	-5.3	0.6
ZINC32640979	-4.6	-5	-0.4
ZINC32640980	-6	-6.7	-0.7
ZINC32640980	-6	-6.3	-0.3
ZINC32640981	-4.2	-5.2	-1
ZINC32640982	-4.9	-5.1	-0.2
ZINC32640983	-5.3	-5.6	-0.3
ZINC32640984	-4.8	-4.7	0.1
ZINC32640985	-6.4	-6.4	0
ZINC32640986	-4.9	-4.9	0
ZINC32640987	-4.5	-5.1	-0.6
ZINC32640989	-4.3	-5.3	-1
ZINC32640990	-4.1	-5.4	-1.3
ZINC32640991	-4.2	-4.9	-0.7
ZINC32640992	-4.7	-5.1	-0.4
ZINC32640997	-4.1	-5.7	-1.6
ZINC32640998	-5.8	-5.3	0.5
ZINC32640999	-4.2	-5.4	-1.2
ZINC32641000	-5.6	-4.8	0.8
ZINC32641001	-4.6	-5.3	-0.7
ZINC32641002	-3.9	-5.2	-1.3
ZINC32641003	-4.5	-5	-0.5
ZINC32641004	-4	-4.6	-0.6
ZINC32641005	-3.9	-4.9	-1
ZINC32641006	-5	-5.7	-0.7
ZINC32641007	-5.9	-4.4	1.5
ZINC32641008	-4.6	-4.9	-0.3
ZINC32641009	-4	-4.7	-0.7
ZINC32641010	-4	-4.8	-0.8
ZINC32641011	-4.3	-4.5	-0.2
ZINC32641012	-4.3	-5	-0.7
ZINC32641017	-4.3	-5.2	-0.9
ZINC32641018	-4.3	-4.4	-0.1
ZINC32641019	-4.5	-4.8	-0.3
ZINC32641020	-4.2	-5.7	-1.5
ZINC32641021	-4.6	-4.6	0
ZINC32641022	-3.7	-4.8	-1.1
ZINC32641023	-4	-4.3	-0.3
ZINC32641024	-3.9	-4.4	-0.5
ZINC32641025	-4.7	-4.6	0.1
ZINC32641026	-4.4	-5	-0.6
ZINC32641027	-4.6	-4.5	0.1
ZINC32641028	-6.1	-4.4	1.7
ZINC32641029	-4.2	-5.1	-0.9
ZINC32641030	-4.1	-4.5	-0.4
ZINC32641031	-4.2	-4.4	-0.2
ZINC32641032	-5.8	-4.8	1
ZINC32641033	-5.2	-5.9	-0.7
ZINC32641034	-4.3	-5	-0.7
ZINC32641035	-4.1	-5.4	-1.3
ZINC32641036	-4	-5.3	-1.3
ZINC32641037	-4.6	-5.4	-0.8
ZINC32641038	-5.8	-4.9	0.9
ZINC32641039	-4.5	-4.7	-0.2
ZINC32641040	-5.5	-5.3	0.2
ZINC32641041	-4.3	-4.5	-0.2
ZINC32641042	-4.3	-5	-0.7
ZINC32641043	-4.1	-4.5	-0.4
ZINC32641044	-4.2	-5.3	-1.1
ZINC32641045	-4.6	-5.3	-0.7
ZINC32641046	-4.5	-5.2	-0.7
ZINC32641047	-4.2	-4.7	-0.5
ZINC32641048	-4	-4.7	-0.7
ZINC32641049	-4.6	-5.2	-0.6
ZINC32641050	-4.4	-4.5	-0.1
ZINC32641051	-4.4	-4.5	-0.1
ZINC32641052	-4.1	-4.7	-0.6
ZINC32641053	-4.8	-5.5	-0.7
ZINC32641054	-3.8	-4.7	-0.9
ZINC32641055	-4.3	-5.4	-1.1
ZINC32641056	-4.4	-5.6	-1.2
ZINC32641057	-4.4	-4.6	-0.2
ZINC32641058	-5.9	-5	0.9
ZINC32641059	-4.3	-5.2	-0.9
ZINC32641060	-4.3	-4.8	-0.5
ZINC32641061	-6	-5	1
ZINC32641062	-6.1	-5.1	1
ZINC32641063	-4.8	-4.8	0
ZINC32641064	-5.8	-4.9	0.9
ZINC32641065	-5.9	-5.4	0.5
ZINC32641066	-4.1	-6.5	-2.4
ZINC32641067	-6.4	-5	1.4
ZINC32641068	-6.3	-6	0.3
ZINC32641069	-3.9	-6.4	-2.5
ZINC32641070	-4.1	-4.9	-0.8
ZINC32641071	-4.4	-4.3	0.1
ZINC32641072	-4.4	-5	-0.6
ZINC32641077	-4.7	-4.8	-0.1
ZINC32641078	-4.9	-4.8	0.1
ZINC32641079	-4.5	-5.2	-0.7
ZINC32641080	-4.5	-5.1	-0.6
ZINC32641081	-4.1	-4.8	-0.7
ZINC32641082	-3.6	-4.1	-0.5
ZINC32641083	-3.8	-4.7	-0.9
ZINC32641084	-4.1	-4.3	-0.2
ZINC32641085	-4	-5.1	-1.1
ZINC32641086	-4.4	-4.6	-0.2
ZINC32641087	-6.4	-4.9	1.5
ZINC32641088	-4	-4.8	-0.8
ZINC32641089	-4.5	-5.5	-1
ZINC32641090	-4.1	-5.1	-1
ZINC32641091	-4.2	-5	-0.8
ZINC32641092	-6.1	-4.8	1.3
ZINC32641093	-4.9	-6.2	-1.3
ZINC32641094	-6.5	-5.4	1.1
ZINC32641095	-4.3	-5.2	-0.9
ZINC32641096	-4.1	-5.2	-1.1
ZINC32641097	-4.5	-4.6	-0.1
ZINC32641098	-6.3	-5.1	1.2
ZINC32641099	-4.6	-5.2	-0.6
ZINC32641100	-5.5	-5	0.5
ZINC32641101	-4.5	-4.9	-0.4
ZINC32641102	-4.8	-5.1	-0.3
ZINC32641103	-4.3	-4.6	-0.3
ZINC32641104	-6.2	-4.8	1.4
ZINC32641105	-6.6	-5	1.6
ZINC32641106	-6.3	-5.4	0.9
ZINC32641107	-5	-5	0
ZINC32641108	-4.5	-4.7	-0.2
ZINC32641109	-4.2	-5.2	-1
ZINC32641110	-4.5	-4.8	-0.3
ZINC32641111	-5.1	-4.8	0.3
ZINC32641112	-5.1	-5.8	-0.7
ZINC32641117	-5.8	-5.7	0.1
ZINC32641118	-4	-4.6	-0.6
ZINC32641119	-4.6	-5.2	-0.6
ZINC32641120	-6.5	-4.9	1.6
ZINC32641121	-5.6	-5.2	0.4
ZINC32641122	-4.4	-5.3	-0.9
ZINC32641123	-4.4	-5.1	-0.7
ZINC32641124	-4.6	-4.6	0
ZINC32641125	-4.3	-6	-1.7
ZINC32641126	-5.8	-5.4	0.4
ZINC32641127	-4.1	-5.6	-1.5
ZINC32641128	-5.3	-4.6	0.7
ZINC32641129	-4	-5.1	-1.1
ZINC32641130	-4	-4.6	-0.6
ZINC32641131	-5.6	-5	0.6
ZINC32641132	-4.3	-5.3	-1
ZINC32641133	-4.4	-5	-0.6
ZINC32641134	-4.3	-5.2	-0.9
ZINC32641135	-4.6	-4.9	-0.3
ZINC32641136	-4.7	-5.2	-0.5
ZINC32641137	-4.4	-4.9	-0.5
ZINC32641138	-4.3	-5.7	-1.4
ZINC32641139	-4.5	-4.7	-0.2
ZINC32641140	-5.8	-5.1	0.7
ZINC32641141	-4.2	-5.7	-1.5
ZINC32641142	-5.5	-4.9	0.6
ZINC32641143	-4.1	-4.7	-0.6
ZINC32641144	-3.8	-4.4	-0.6
ZINC32641145	-4.4	-4.9	-0.5
ZINC32641146	-4.4	-4.7	-0.3
ZINC32641147	-5.8	-4.8	1
ZINC32641148	-4.2	-5.2	-1
ZINC32641149	-4.4	-5.2	-0.8
ZINC32641150	-4.1	-6.2	-2.1
ZINC32641151	-4.3	-4.7	-0.4
ZINC32641152	-3.9	-5.3	-1.4
ZINC32641153	-5.7	-5.1	0.6
ZINC32641154	-4	-4.8	-0.8
ZINC32641155	-6.1	-5.3	0.8
ZINC32641156	-4.6	-5.2	-0.6
ZINC32641157	-4.5	-5.1	-0.6
ZINC32641158	-5.7	-5.1	0.6
ZINC32641159	-5.8	-4.7	1.1
ZINC32641160	-4.1	-5.4	-1.3
ZINC32641161	-4.4	-4.7	-0.3
ZINC32641198	-4.2	-5.6	-1.4
ZINC32641199	-4.5	-5.3	-0.8
ZINC32641200	-4.5	-5.2	-0.7
ZINC32641201	-4.5	-4.7	-0.2
ZINC32641202	-3.7	-4.5	-0.8
ZINC32641203	-3.9	-4.5	-0.6
ZINC32641204	-3.8	-5.2	-1.4
ZINC32641205	-4.5	-5	-0.5
ZINC32641206	-4.6	-5.2	-0.6
ZINC32641207	-4.8	-5.8	-1
ZINC32641208	-4.8	-4.6	0.2
ZINC32641209	-3.7	-4.8	-1.1
ZINC32641210	-3.8	-4.8	-1
ZINC32641211	-4.1	-4.6	-0.5
ZINC32641212	-4.6	-5.5	-0.9
ZINC32641213	-4.5	-5.5	-1
ZINC32641214	-5.7	-5.2	0.5
ZINC32641215	-6.1	-6	0.1
ZINC32641216	-4.2	-5.1	-0.9
ZINC32641217	-4.4	-5.4	-1
ZINC32641218	-4.6	-4.6	0
ZINC32641219	-5.9	-5.1	0.8
ZINC32641220	-4.7	-5.1	-0.4
ZINC32641221	-4.5	-5	-0.5
ZINC32641222	-4.1	-5.1	-1
ZINC32641223	-4.7	-4.9	-0.2
ZINC32641224	-4.2	-5.1	-0.9
ZINC32641225	-6.1	-4.8	1.3
ZINC32641226	-4.6	-4.7	-0.1
ZINC32641227	-4.8	-4.7	0.1
ZINC32641228	-4.1	-5	-0.9
ZINC32641229	-5	-5.1	-0.1
ZINC32641230	-4.9	-4.6	0.3
ZINC32641231	-4.1	-4.5	-0.4
ZINC32641232	-4.1	-4.5	-0.4
ZINC32641233	-4.1	-5.4	-1.3
ZINC32641234	-4	-4.5	-0.5
ZINC32641235	-5.6	-4.5	1.1
ZINC32641236	-4.3	-5.7	-1.4
ZINC32641237	-4.1	-4.9	-0.8
ZINC32641238	-4.4	-5.2	-0.8
ZINC32641239	-4.3	-5.9	-1.6
ZINC32641240	-4.7	-4.9	-0.2
ZINC32641241	-4.1	-4.4	-0.3
ZINC32641242	-3.7	-4.4	-0.7
ZINC32641243	-4.1	-4.4	-0.3
ZINC32641244	-4.1	-4.5	-0.4
ZINC32641245	-3.4	-3.6	-0.2
ZINC32641246	-3.2	-3.9	-0.7
ZINC32641247	-3.4	-3.9	-0.5
ZINC32641248	-3.1	-3.6	-0.5
ZINC32641249	-3.3	-3.6	-0.3
ZINC32641250	-3.5	-3.5	0
ZINC32641251	-4.4	-4.5	-0.1
ZINC32641252	-4.4	-4.4	0
ZINC32641253	-4.8	-4.3	0.5
ZINC32641254	-4.5	-4.9	-0.4
ZINC32641255	-4.3	-4.7	-0.4
ZINC32641256	-4.5	-4.6	-0.1
ZINC32641257	-3.3	-4.4	-1.1
ZINC32641258	-3.5	-3.7	-0.2
ZINC32641259	-4.6	-4.7	-0.1
ZINC32641260	-4.4	-4.5	-0.1
ZINC32641261	-4	-4.2	-0.2
ZINC32641262	-4.1	-4.7	-0.6
ZINC32641263	-3.2	-3.5	-0.3
ZINC32641264	-3	-3.4	-0.4
ZINC32641265	-4.6	-4.7	-0.1
ZINC32641266	-4.4	-4.6	-0.2
ZINC32641267	-4.9	-4.6	0.3
ZINC32641268	-4.8	-4.8	0
ZINC32641269	-3.3	-3.8	-0.5
ZINC32641270	-3.4	-3.9	-0.5
ZINC32641271	-4.6	-4.9	-0.3
ZINC32641272	-4.6	-5	-0.4
ZINC32641273	-3.1	-3.2	-0.1
ZINC32641274	-3	-3.3	-0.3
ZINC32641275	-3.1	-3.6	-0.5
ZINC32641276	-2.7	-3.3	-0.6
ZINC32641277	-3.3	-3.8	-0.5
ZINC32641278	-2.8	-3.7	-0.9
ZINC32641279	-3.4	-4	-0.6
ZINC32641280	-3.2	-4	-0.8
ZINC32641281	-4	-4.8	-0.8
ZINC32641282	-4.1	-4.4	-0.3
ZINC32641285	-3.8	-4.4	-0.6
ZINC32641286	-3.7	-4.6	-0.9
ZINC32641287	-4.1	-4.4	-0.3
ZINC32641288	-3.9	-4.6	-0.7
ZINC32641289	-4.1	-4.4	-0.3
ZINC32641291	-4.2	-4.8	-0.6
ZINC32641293	-3.9	-4.4	-0.5
ZINC32641295	-3.8	-4.7	-0.9
ZINC32641297	-3.4	-4.1	-0.7
ZINC32641298	-5.7	-5	0.7
ZINC32641299	-3.8	-3.8	0
ZINC32641301	-3.5	-3.7	-0.2
ZINC32641303	-3.7	-3.7	0
ZINC32641305	-3.4	-4.4	-1
ZINC32641306	-3.5	-4.1	-0.6
ZINC32641308	-3.3	-4.1	-0.8
ZINC32641309	-3.6	-3.8	-0.2
ZINC32641311	-3.8	-4.4	-0.6
ZINC32641313	-3.4	-4.1	-0.7
ZINC32641315	-3.7	-4.2	-0.5
ZINC32641316	-3.6	-3.6	0
ZINC32641318	-4.8	-4.6	0.2
ZINC32641319	-4.3	-4	0.3
ZINC32641321	-4.2	-4.8	-0.6
ZINC32641322	-4.7	-4.6	0.1
ZINC32641324	-4	-4.1	-0.1
ZINC32641325	-4.9	-4.1	0.8
ZINC32641326	-5.1	-4.6	0.5
ZINC32641328	-4.9	-4.3	0.6
ZINC32641330	-4	-3.9	0.1
ZINC32641332	-4.4	-4.4	0
ZINC32641333	-4	-4.5	-0.5
ZINC32641335	-3.7	-4.6	-0.9
ZINC32641344	-4.1	-4.1	0
ZINC32641345	-4.3	-4.6	-0.3
ZINC32641347	-4.5	-4.5	0
ZINC32641349	-3.9	-4.5	-0.6
ZINC32641351	-3.9	-4.4	-0.5
ZINC32641353	-4.2	-4.9	-0.7
ZINC32641354	-3.7	-4.5	-0.8
ZINC32641356	-4.3	-4.2	0.1
ZINC32641358	-3.2	-3.4	-0.2
ZINC32641359	-3.4	-3.8	-0.4
ZINC32641361	-3.2	-3.7	-0.5
ZINC32641362	-3.4	-3.6	-0.2
ZINC32641364	-3.7	-4.5	-0.8
ZINC32641365	-4.6	-4.3	0.3
ZINC32641367	-4.5	-4.6	-0.1
ZINC32641369	-3.9	-4.9	-1
ZINC32641371	-4.8	-4.8	0
ZINC32641373	-4.3	-4.4	-0.1
ZINC32641375	-5.1	-4.9	0.2
ZINC32641376	-5	-4.2	0.8
ZINC32641384	-4	-4.4	-0.4
ZINC32641386	-4	-4.4	-0.4
ZINC32641388	-4.7	-4.9	-0.2
ZINC32641389	-4	-4.9	-0.9
ZINC32641391	-4.4	-4.3	0.1
ZINC32641393	-4	-4.7	-0.7
ZINC32641395	-4.3	-5.1	-0.8
ZINC32641396	-4	-4.8	-0.8
ZINC32641398	-3.1	-3.4	-0.3
ZINC32641399	-3.1	-3.3	-0.2
ZINC32641400	-5.4	-6	-0.6
ZINC32641401	-3.2	-3.4	-0.2
ZINC32641402	-3.1	-3.8	-0.7
ZINC32641404	-3.2	-4.1	-0.9
ZINC32641406	-3.3	-3.3	0
ZINC32641407	-3.4	-4.2	-0.8
ZINC32641409	-3.2	-4.1	-0.9
ZINC32641410	-5.3	-4.6	0.7
ZINC32641411	-3.1	-3.8	-0.7
ZINC32641412	-3	-3.5	-0.5
ZINC32641414	-3.3	-4.1	-0.8
ZINC32641415	-3.4	-3.7	-0.3
ZINC32641417	-3.3	-3.6	-0.3
ZINC32641421	-3.2	-3.8	-0.6
ZINC32641424	-3.7	-4	-0.3
ZINC32641425	-3.7	-4.1	-0.4
ZINC32641426	-3.6	-4.3	-0.7
ZINC32641428	-3.7	-4.5	-0.8
ZINC32641433	-5.3	-5.2	0.1
ZINC32641438	-3.9	-4.6	-0.7
ZINC32641439	-4.7	-4.6	0.1
ZINC32641445	-3.3	-4.2	-0.9
ZINC32641447	-3.9	-3.9	0
ZINC32641449	-3.3	-4.1	-0.8
ZINC32641451	-3.4	-4.1	-0.7
ZINC32641467	-5.6	-6.1	-0.5
ZINC32641469	-6	-6	0
ZINC32641472	-3.9	-4.7	-0.8
ZINC32641474	-4.7	-4.8	-0.1
ZINC32641476	-3.8	-4.3	-0.5
ZINC32641478	-3.6	-4.3	-0.7
ZINC32641480	-3.3	-3.9	-0.6
ZINC32641482	-3.4	-3.7	-0.3
ZINC32641483	-4.1	-4.8	-0.7
ZINC32641485	-4.2	-4.5	-0.3
ZINC32641491	-3.6	-3.7	-0.1
ZINC32641493	-3.8	-3.9	-0.1
ZINC32641494	-4.5	-4.6	-0.1
ZINC32641496	-4.7	-4.7	0
ZINC32641498	-3.2	-3.5	-0.3
ZINC32641500	-3.5	-3.5	0
ZINC32641502	-3.4	-3.4	0
ZINC32641504	-3.2	-3.6	-0.4
ZINC32641505	-3.5	-4.3	-0.8
ZINC32641507	-3.3	-3.5	-0.2
ZINC32641508	-5.6	-5.2	0.4
ZINC32641509	-3.6	-3.7	-0.1
ZINC32641510	-3.6	-3.6	0
ZINC32641520	-7	-7	0
ZINC32641522	-5.5	-6.5	-1
ZINC32641524	-5.8	-5.5	0.3
ZINC32641526	-6	-6.2	-0.2
ZINC32641528	-6	-6.1	-0.1
ZINC32641530	-6.6	-5.1	1.5
ZINC32641531	-5.9	-5.6	0.3
ZINC32641532	-5.3	-5.6	-0.3
ZINC32641534	-5.6	-6.1	-0.5
ZINC32641537	-6.5	-6.5	0
ZINC32641540	-6.3	-6	0.3
ZINC32641543	-5.2	-5.8	-0.6
ZINC32641546	-5.9	-5.1	0.8
ZINC32641550	-5.2	-5.5	-0.3
ZINC32641551	-7.3	-6.3	1
ZINC32641554	-5.4	-6.2	-0.8
ZINC32641557	-5.6	-6.3	-0.7
ZINC32641560	-6.1	-5.6	0.5
ZINC32641561	-6.8	-6.4	0.4
ZINC32641565	-5.7	-6.5	-0.8
ZINC32641567	-5.6	-6	-0.4
ZINC32641569	-6.6	-6	0.6
ZINC32641571	-7	-6.8	0.2
ZINC32641574	-6.8	-5.6	1.2
ZINC32641577	-5.7	-6	-0.3
ZINC32641580	-5.9	-5.6	0.3
ZINC32641582	-5.6	-5.6	0
ZINC32641585	-5.4	-5.8	-0.4
ZINC32641588	-5.6	-5.6	0
ZINC32641591	-6	-6	0
ZINC32641594	-6.3	-6	0.3
ZINC32641597	-7.3	-6.5	0.8
ZINC32641600	-6.1	-5.9	0.2
ZINC32641602	-5.9	-5.7	0.2
ZINC32641605	-6.2	-6.1	0.1
ZINC32641608	-5.7	-5.6	0.1
ZINC32641610	-5.5	-5.7	-0.2
ZINC32641613	-5.8	-5.6	0.2
ZINC32641616	-5.9	-5.9	0
ZINC32641618	-5.7	-6.1	-0.4
ZINC32641622	-5.3	-5.7	-0.4
ZINC32641625	-5	-5.2	-0.2
ZINC32641628	-5.1	-5.2	-0.1
ZINC32641631	-6.2	-6.1	0.1
ZINC32641634	-5	-5.4	-0.4
ZINC32641637	-5.1	-5.6	-0.5
ZINC32641639	-5.6	-5.9	-0.3
ZINC32641642	-5.3	-5.9	-0.6
ZINC32641645	-5.3	-6.5	-1.2
ZINC32641648	-4.8	-6.2	-1.4
ZINC32641650	-5.1	-5.6	-0.5
ZINC32641653	-6.4	-5.6	0.8
ZINC32641656	-5.2	-5.2	0
ZINC32641734	-5.5	-5	0.5
ZINC32641738	-6.3	-6.5	-0.2
ZINC32641741	-6	-6.3	-0.3
ZINC32641749	-3.9	-3.9	0
ZINC32641752	-6.2	-5.9	0.3
ZINC32641755	-5.9	-6	-0.1
ZINC32641758	-5.9	-6	-0.1
ZINC32641760	-5.2	-5.5	-0.3
ZINC32641761	-4.7	-5.5	-0.8
ZINC32641763	-5.8	-5.3	0.5
ZINC32641764	-4.7	-5.2	-0.5
ZINC32641766	-6	-6.1	-0.1
ZINC32641767	-4.9	-5.2	-0.3
ZINC32641769	-6.3	-5.8	0.5
ZINC32641770	-4.8	-5.4	-0.6
ZINC32641772	-5.5	-5.7	-0.2
ZINC32641775	-5.6	-5.8	-0.2
ZINC32641780	-5.6	-5.8	-0.2
ZINC32641783	-6.2	-5.7	0.5
ZINC32641786	-5.7	-6.1	-0.4
ZINC32641789	-6.7	-6.6	0.1
ZINC32641792	-4.8	-4.6	0.2
ZINC32641795	0	0	0
ZINC32641798	-5.2	-5	0.2
ZINC32641801	-5.2	-5.1	0.1
ZINC32641803	-4.7	-5.5	-0.8
ZINC32641804	-5.2	-5.3	-0.1
ZINC32641806	-5.6	-4.9	0.7
ZINC32641807	-5.4	-5.4	0
ZINC32641811	-4.6	-5.2	-0.6
ZINC32641813	-6	-6.3	-0.3
ZINC32641816	-6.3	-5.8	0.5
ZINC32641907	-5.7	-6.1	-0.4
ZINC32641909	-5.9	-6.2	-0.3
ZINC32641911	-5.4	-6.1	-0.7
ZINC32641912	-4.9	-5.3	-0.4
ZINC32641917	-6.3	-6.5	-0.2
ZINC32641920	-6.3	-6	0.3
ZINC32641928	-6.1	-6.3	-0.2
ZINC32641931	-6.1	-5.8	0.3
ZINC32641934	-6.3	-6	0.3
ZINC32641937	-6.8	-6.2	0.6
ZINC32641940	-6.2	-6	0.2
ZINC32641942	-6	-6.1	-0.1
ZINC32641944	-5.2	-6.2	-1
ZINC32641946	-6.2	-6.2	0
ZINC32641949	-5.6	-5.5	0.1
ZINC32641952	-5.1	-5.9	-0.8
ZINC32641953	-5.6	-5	0.6
ZINC32641956	-5.3	-5.8	-0.5
ZINC32641957	-5	-5.3	-0.3
ZINC32641958	-5.6	-6	-0.4
ZINC32641959	-4.9	-5.3	-0.4
ZINC32641962	-6	-6.3	-0.3
ZINC32641964	-6	-5.8	0.2
ZINC32641966	-6.2	-6.2	0
ZINC32641967	-6	-5.4	0.6
ZINC32641970	-6.5	-6.2	0.3
ZINC32641971	-5.1	-5.9	-0.8
ZINC32642066	-4.8	-5.2	-0.4
ZINC32642068	-5.8	-6.1	-0.3
ZINC32642072	-5.1	-5.9	-0.8
ZINC32642076	-6.1	-6.4	-0.3
ZINC32642079	-4.8	-5.6	-0.8
ZINC32642080	-4.8	-5.7	-0.9
ZINC32642083	-5.6	-5.9	-0.3
ZINC32642087	-4.4	-4.8	-0.4
ZINC32642088	-5.5	-6	-0.5
ZINC32642093	-5	-4.9	0.1
ZINC32642094	-4.3	-4.7	-0.4
ZINC32642097	-5.5	-4.9	0.6
ZINC32642098	-4.4	-5.7	-1.3
ZINC32642101	-4.1	-4.7	-0.6
ZINC32642102	-5.9	-5.1	0.8
ZINC32642107	-5.6	-6	-0.4
ZINC32642111	-5.2	-5.9	-0.7
ZINC32642119	-5.3	-5.1	0.2
ZINC32642124	-6.5	-6.3	0.2
ZINC32642128	-5.3	-5.5	-0.2
ZINC32642243	-5.1	-4.5	0.6
ZINC32642244	-6.5	-6	0.5
ZINC32642247	-3.8	-4	-0.2
ZINC32642248	-5	-5.1	-0.1
ZINC32642391	-4.7	-4.5	0.2
ZINC32642394	-4.6	-4.8	-0.2
ZINC32642395	-5.4	-5.2	0.2
ZINC32642397	-5.8	-5.7	0.1
ZINC32642400	-6.5	-5.3	1.2
ZINC32642403	-5.4	-5.4	0
ZINC32642406	-4.9	-5.2	-0.3
ZINC32642407	-4.8	-4.6	0.2
ZINC32642409	-5.1	-5.3	-0.2
ZINC32642411	-5.7	-5.6	0.1
ZINC32642413	-4.9	-4.8	0.1
ZINC32642416	-5	-5.1	-0.1
ZINC32642419	-5.1	-5.3	-0.2
ZINC32642423	-5.1	-5.1	0
ZINC32642426	-5.6	-5.6	0
ZINC32642429	-4.9	-4.4	0.5
ZINC32642432	-5.5	-6.1	-0.6
ZINC32642435	-6.1	-5.8	0.3
ZINC32642438	-4.6	-5.7	-1.1
ZINC32642442	-5.9	-5	0.9
ZINC32642445	-5.5	-5.7	-0.2
ZINC32642448	-5.4	-6.2	-0.8
ZINC32642450	-6	-6	0
ZINC32642451	-4.6	-4.5	0.1
ZINC32642453	-5.9	-5.9	0
ZINC32642454	-4.6	-4.5	0.1
ZINC32642457	-6	-6	0
ZINC32642461	-6	-6.2	-0.2
ZINC32642464	-5.7	-5.7	0
ZINC32642467	-5.4	-5.7	-0.3
ZINC32642470	-5.2	-5.3	-0.1
ZINC32642473	-5.2	-5.4	-0.2
ZINC32642474	-5.4	-5	0.4
ZINC32642477	-4.7	-5.5	-0.8
ZINC32642479	-4.6	-5.5	-0.9
ZINC32642481	-5.4	-5.6	-0.2
ZINC32642483	-5.7	-5.8	-0.1
ZINC32642484	-4.7	-5	-0.3
ZINC32642487	-5.7	-5.8	-0.1
ZINC32642490	-6	-6	0
ZINC32642493	-5.7	-6.6	-0.9
ZINC32642495	-5.7	-6	-0.3
ZINC32642498	-5.3	-6	-0.7
ZINC32642500	-5.5	-5.6	-0.1
ZINC32642502	-5.8	-5.7	0.1
ZINC32642505	-5.3	-5.4	-0.1
ZINC32642506	-6.8	-6.5	0.3
ZINC32642508	-4.9	-5.2	-0.3
ZINC32642510	-6.1	-6.3	-0.2
ZINC32642513	-6.3	-6.3	0
ZINC32642519	-4.8	-5.3	-0.5
ZINC32642523	-4.8	-5.5	-0.7
ZINC32642526	-5.8	-5.6	0.2
ZINC32642529	-5.9	-6	-0.1
ZINC32642532	-5.8	-6.1	-0.3
ZINC32642535	-5.8	-6.5	-0.7
ZINC32642536	-5.8	-5.3	0.5
ZINC32642538	-5.1	-5	0.1
ZINC32642539	-6	-5.7	0.3
ZINC32642541	-4.8	-5.2	-0.4
ZINC32642544	-6	-5.9	0.1
ZINC32642547	-5.8	-6	-0.2
ZINC32642548	-5.4	-6.2	-0.8
ZINC32642550	-5.7	-5.9	-0.2
ZINC32642553	-5.9	-6	-0.1
ZINC32642556	-5.6	-5.9	-0.3
ZINC32642559	-6.1	-6	0.1
ZINC32642560	-5.9	-5.1	0.8
ZINC32642562	-6	-6	0
ZINC32642563	-6	-5.5	0.5
ZINC32642565	-5.8	-6	-0.2
ZINC32642566	-5.1	-5.4	-0.3
ZINC32642567	-5.6	-5.2	0.4
ZINC32642569	-4.8	-5.4	-0.6
ZINC32642570	-5.3	-5.3	0
ZINC32642573	-5.3	-5.1	0.2
ZINC32642576	-4.9	-5.3	-0.4
ZINC32642579	-5	-6	-1
ZINC32642581	-5	-6	-1
ZINC32642584	-6	-5.6	0.4
ZINC32642586	-5.3	-5.7	-0.4
ZINC32642588	-5.4	-6.1	-0.7
ZINC32642591	-5.7	-5.9	-0.2
ZINC32642593	-5.3	-5.6	-0.3
ZINC32642596	-5.5	-5.6	-0.1
ZINC32642597	-5.5	-5.5	0
ZINC32642600	-5.1	-5.6	-0.5
ZINC32642602	-5.6	-6	-0.4
ZINC32642604	-5.5	-5.9	-0.4
ZINC32642607	-5.3	-5	0.3
ZINC32642610	-5.3	-5.4	-0.1
ZINC32642613	-4.8	-5.4	-0.6
ZINC32642614	-5.7	-5.5	0.2
ZINC32642616	-5.2	-5.4	-0.2
ZINC32642619	-4.8	-5.5	-0.7
ZINC32642623	-5	-5.6	-0.6
ZINC32642626	-6.3	-5.9	0.4
ZINC32642630	-5.9	-5.8	0.1
ZINC32642631	-4.8	-5.1	-0.3
ZINC32642633	-6	-5.7	0.3
ZINC32642636	-5.6	-5.9	-0.3
ZINC32642639	-5.1	-5.3	-0.2
ZINC32642640	-4.9	-4.6	0.3
ZINC32642641	-5.2	-5.6	-0.4
ZINC32642644	-5.3	-6.3	-1
ZINC32642647	-5.6	-6.1	-0.5
ZINC32642649	-6.1	-6.2	-0.1
ZINC32645255	-4.9	-4.3	0.6
ZINC32645549	-4.7	-4.8	-0.1
ZINC32650252	-3.9	-4.1	-0.2
ZINC32650286	-3	-3.7	-0.7
ZINC32650291	-3.2	-3.6	-0.4
ZINC32650297	-3.4	-3.8	-0.4
ZINC32650301	-4.6	-5.2	-0.6
ZINC32650313	-4.2	-4.6	-0.4
ZINC32650317	-4	-4.5	-0.5
ZINC32650322	-4.6	-5.2	-0.6
ZINC32650327	-4.6	-4.4	0.2
ZINC32650344	-4	-4.5	-0.5
ZINC32650349	-4.4	-4.5	-0.1
ZINC32650352	-4.8	-5.3	-0.5
ZINC32650356	-4.7	-4.6	0.1
ZINC32650360	-3.9	-4.6	-0.7
ZINC32650368	-4	-5	-1
ZINC32650373	-3.9	-4.5	-0.6
ZINC32650376	-3.7	-4.5	-0.8
ZINC32650384	-3.9	-4.6	-0.7
ZINC32650390	-3.4	-3.9	-0.5
ZINC32650392	-4	-4.7	-0.7
ZINC32650395	-3.5	-4.1	-0.6
ZINC32650409	-5	-5.6	-0.6
ZINC32650412	-4.7	-5.7	-1
ZINC32650425	-5	-5.1	-0.1
ZINC32650428	-5.1	-5.6	-0.5
ZINC32650436	-4.6	-4.9	-0.3
ZINC32650443	-4.4	-4.8	-0.4
ZINC32650445	-4.6	-4.6	0
ZINC32650448	-4.6	-5.2	-0.6
ZINC32650457	-4.3	-4.9	-0.6
ZINC32650465	-4.3	-4.9	-0.6
ZINC32650468	-4	-4.4	-0.4
ZINC32650477	-4.7	-5.3	-0.6
ZINC32650479	-4	-5	-1
ZINC32650482	-4.6	-4.9	-0.3
ZINC32650487	-4	-4	0
ZINC32650497	-5.1	-5.3	-0.2
ZINC32650500	-4.1	-4.6	-0.5
ZINC32650503	-4.9	-4.8	0.1
ZINC32650508	-4.8	-4.8	0
ZINC32650517	-4.7	-4.9	-0.2
ZINC32650559	-4	-5	-1
ZINC32650562	-4.1	-5	-0.9
ZINC32650565	-4.9	-5	-0.1
ZINC32650571	-4.2	-4.4	-0.2
ZINC32650574	-3.7	-4	-0.3
ZINC32650577	-4.3	-4.6	-0.3
ZINC32650580	-4.3	-4.3	0
ZINC32650582	-4.5	-4.2	0.3
ZINC32650585	-4.4	-5	-0.6
ZINC32650586	-4.2	-4.7	-0.5
ZINC32650608	-4.6	-4.1	0.5
ZINC32650610	-4	-4.1	-0.1
ZINC32650625	-4.4	-5.1	-0.7
ZINC32650627	-4.1	-4.7	-0.6
ZINC32650629	-4.3	-4.9	-0.6
ZINC32650631	-4.4	-5.4	-1
ZINC32650649	-4.7	-4.9	-0.2
ZINC32650660	-4.5	-4.7	-0.2
ZINC32650684	-4.6	-5.5	-0.9
ZINC32650686	-4.3	-4.8	-0.5
ZINC32650689	-4.6	-4.7	-0.1
ZINC32650692	-4.6	-4.8	-0.2
ZINC32650694	-4.3	-4.6	-0.3
ZINC32650697	-4.6	-5.5	-0.9
ZINC32650706	-4.6	-5	-0.4
ZINC32650723	-3.6	-4	-0.4
ZINC32650726	-4.4	-4.8	-0.4
ZINC32650736	-5.3	-6	-0.7
ZINC32650741	-5.1	-5.9	-0.8
ZINC32650766	-5.3	-4.7	0.6
ZINC32650785	-5.2	-5.1	0.1
ZINC32650790	-4.6	-5.2	-0.6
ZINC32650793	-4.6	-4.8	-0.2
ZINC32650809	-3.8	-4	-0.2
ZINC32650823	-4.3	-5.1	-0.8
ZINC32650844	-4.6	-4.8	-0.2
ZINC32650847	-5.1	-5.1	0
ZINC32650849	-4.8	-4.9	-0.1
ZINC32650855	-4.6	-4.6	0
ZINC32650858	-4.2	-4.9	-0.7
ZINC32650861	-4.3	-4.8	-0.5
ZINC32650879	-4.8	-4.9	-0.1
ZINC32650895	-4.5	-4.6	-0.1
ZINC32650898	-3.8	-4.5	-0.7
ZINC32650904	-4.3	-4.7	-0.4
ZINC32650907	-4.6	-4.9	-0.3
ZINC32650910	-4	-4.3	-0.3
ZINC32650943	-4.3	-4.7	-0.4
ZINC32650946	-4.4	-4.6	-0.2
ZINC32651074	-3.8	-4.3	-0.5
ZINC32651076	-4.4	-5.2	-0.8
ZINC32651098	-4.9	-5.9	-1
ZINC32651137	-4.5	-5.3	-0.8
ZINC32651144	-4.6	-5.5	-0.9
ZINC32651147	-4.4	-4.8	-0.4
ZINC32651282	-4.6	-4.6	0
ZINC32651285	-4.3	-4.6	-0.3
ZINC32651327	-5	-5.7	-0.7
ZINC32651335	-4.8	-5.2	-0.4
ZINC32651402	-5	-5	0
ZINC32651404	-4.7	-5.1	-0.4
ZINC32651412	-4.9	-5.4	-0.5
ZINC32651414	-4.9	-5.7	-0.8
ZINC32651427	-4.9	-5.9	-1
ZINC32651433	-4.6	-4.8	-0.2
ZINC32651436	-4.7	-5.3	-0.6
ZINC32651439	-4.4	-5.1	-0.7
ZINC32651444	-5.1	-5.1	0
ZINC32651447	-4.7	-5.2	-0.5
ZINC32651449	-4.3	-5	-0.7
ZINC32651454	-4.1	-4.8	-0.7
ZINC32651457	-4.1	-4.7	-0.6
ZINC32651583	-5.4	-5.6	-0.2
ZINC32651748	-3.7	-4.1	-0.4
ZINC32651750	-5	-5.4	-0.4
ZINC32651753	-3.8	-4.4	-0.6
ZINC32651764	-4.9	-5.5	-0.6
ZINC32651768	-4.5	-5.2	-0.7
ZINC32651769	-4.6	-5.3	-0.7
ZINC32651789	-5.1	-5.4	-0.3
ZINC32651819	-4.2	-4.7	-0.5
ZINC32651838	-5.9	-5.6	0.3
ZINC32651847	-5.3	-5.3	0
ZINC32651857	-5.1	-5.1	0
ZINC32651862	-4.6	-5.2	-0.6
ZINC32651865	-5.5	-5.6	-0.1
ZINC32651873	-5.1	-5.4	-0.3
ZINC32651878	-5.2	-5.2	0
ZINC32651926	-4.6	-4.6	0
ZINC32651928	-4.4	-4.7	-0.3
ZINC32651930	-4.4	-4.5	-0.1
ZINC32651933	-4.7	-4.9	-0.2
ZINC32651935	-4.6	-4.9	-0.3
ZINC32651960	-4.5	-4.6	-0.1
ZINC32651964	-4.9	-5.7	-0.8
ZINC32651967	-4.3	-5.3	-1
ZINC32651968	-4.6	-4.5	0.1
ZINC32651971	-5.2	-4.8	0.4
ZINC32651979	-4.5	-4.6	-0.1
ZINC32651986	0	0	0
ZINC32651990	0	0	0
ZINC32651993	-4.5	-5.1	-0.6
ZINC32651997	-4.4	-4.8	-0.4
ZINC32652001	-4.7	-5.2	-0.5
ZINC32652004	-4.7	-4.2	0.5
ZINC32652006	-5.1	-5.1	0
ZINC32652010	-5.4	-5.2	0.2
ZINC32652014	-5.4	-5.5	-0.1
ZINC32652018	-5.7	-5.5	0.2
ZINC32652020	-5.7	-5.3	0.4
ZINC32652024	-5.5	-5.3	0.2
ZINC32652054	-3.9	-4.2	-0.3
ZINC32652057	-3.7	-4.2	-0.5
ZINC32652060	-3.9	-4.2	-0.3
ZINC32652065	-4.7	-5.1	-0.4
ZINC32653787	-5.1	-5	0.1
ZINC32653788	-5.3	-5.3	0
ZINC32653925	-4.3	-4.7	-0.4
ZINC32654056	-4.9	-4.5	0.4
ZINC32654057	-5	-5.1	-0.1
ZINC32654298	-5	-4.9	0.1
ZINC32654299	-5.1	-4.4	0.7
ZINC32654893	-3.5	-5.8	-2.3
ZINC32654894	-5.5	-4.6	0.9
ZINC32657172	-5.9	-4.7	1.2
ZINC32657268	-6.2	-5.7	0.5
ZINC32657503	-5.7	-5.2	0.5
ZINC32657513	-5.4	-4.7	0.7
ZINC32657533	-6.2	-5	1.2
ZINC32657533	-6.2	-6.2	0
ZINC32657549	-5.6	-5.2	0.4
ZINC32657552	-5	-4.4	0.6
ZINC32657583	-5.7	-5.9	-0.2
ZINC32657618	-6	-5.4	0.6
ZINC32657619	-5.6	-5.8	-0.2
ZINC32657623	-6	-5.5	0.5
ZINC32657625	-6.3	-5.7	0.6
ZINC32657626	-5.9	-5.8	0.1
ZINC32657631	-5.4	-5.7	-0.3
ZINC32657633	-5.6	-5	0.6
ZINC32657635	-5.6	-4.7	0.9
ZINC32657636	-5.4	-5.2	0.2
ZINC32657637	-5.6	-6.2	-0.6
ZINC32657642	-4.6	-4.9	-0.3
ZINC32657645	-5.8	-5.4	0.4
ZINC32657646	-5.7	-5	0.7
ZINC32657685	-5	-4.3	0.7
ZINC32657713	-4.9	-5.1	-0.2
ZINC32657715	-5.6	-5.7	-0.1
ZINC32657716	-5.7	-5.5	0.2
ZINC32657742	-4.8	-4.5	0.3
ZINC32657770	-6.1	-5.8	0.3
ZINC32657784	-4.9	-5	-0.1
ZINC32657788	-4.7	-4.2	0.5
ZINC32657789	-4.9	-4.2	0.7
ZINC32657790	-4.6	-4.8	-0.2
ZINC32657791	-4.7	-4.2	0.5
ZINC32657800	-6.1	-5.5	0.6
ZINC32657801	-5.8	-5.8	0
ZINC32657802	-5.2	-5.5	-0.3
ZINC32657816	-5.6	-5.5	0.1
ZINC32657817	-5.4	-5.2	0.2
ZINC32657856	-4.3	-4.5	-0.2
ZINC32657863	-5.1	-5.2	-0.1
ZINC32657865	-4.5	-5.3	-0.8
ZINC32657867	-4.8	-5.2	-0.4
ZINC32657868	-4.5	-4.6	-0.1
ZINC32657870	-5.4	-5.8	-0.4
ZINC32657875	-5	-4.7	0.3
ZINC32657879	-4.9	-5.3	-0.4
ZINC32657880	-5.7	-5.1	0.6
ZINC32657887	-5.8	-5.3	0.5
ZINC32657888	-5.7	-5.2	0.5
ZINC32657889	-4.3	-4.8	-0.5
ZINC32657898	-5.4	-4.6	0.8
ZINC32657903	-5.8	-5.8	0
ZINC32657905	-5	-5.1	-0.1
ZINC32657913	-5.1	-5.1	0
ZINC32657922	-5.4	-4.6	0.8
ZINC32657923	-5.6	-4.5	1.1
ZINC32657938	-5.7	-5.6	0.1
ZINC32657958	-5.4	-4.5	0.9
ZINC32657960	-5.8	-5.5	0.3
ZINC32657964	-5.4	-5.3	0.1
ZINC32657972	-6.2	-5.7	0.5
ZINC32657973	-5.6	-5.5	0.1
ZINC32657994	-3.6	-3.6	0
ZINC32658057	-4.9	-4.9	0
ZINC32658097	-5.2	-6.2	-1
ZINC32658098	-5.5	-4.8	0.7
ZINC32658103	-5.3	-5.4	-0.1
ZINC32658116	-4.8	-4.7	0.1
ZINC32658125	-6	-6.4	-0.4
ZINC32658129	-5.1	-5.2	-0.1
ZINC32658131	-4.9	-5.3	-0.4
ZINC32658132	-5.1	-5.4	-0.3
ZINC32658200	-5.6	-5.8	-0.2
ZINC32658434	-5.4	-5.5	-0.1
ZINC32658464	-4.3	-4.7	-0.4
ZINC32658921	-5.5	-5.8	-0.3
ZINC32659045	-5.7	-5.8	-0.1
ZINC32659053	-6.1	-5.8	0.3
ZINC32659061	-5.4	-5.3	0.1
ZINC32659083	-5.8	-5.4	0.4
ZINC32659109	-5.7	-5.1	0.6
ZINC32659118	-5.5	-5.1	0.4
ZINC32659158	-4.7	-6.1	-1.4
ZINC32659965	-4.8	-4.9	-0.1
ZINC32659968	-4.6	-4.4	0.2
ZINC32660063	-5	-4.5	0.5
ZINC32660065	-4.9	-4.4	0.5
ZINC32660998	-5.5	-4.4	1.1
ZINC32661000	-5	-5.4	-0.4
ZINC32661586	-4.7	-4.3	0.4
ZINC32661588	-4.3	-4.7	-0.4
ZINC32664059	-5.7	-5.6	0.1
ZINC32664061	-5.6	-4.3	1.3
ZINC32664063	-4.7	-5.5	-0.8
ZINC32664065	-5.3	-5	0.3
ZINC32665107	-6.2	-5.9	0.3
ZINC32665410	-4.8	-5.7	-0.9
ZINC32665435	-4.7	-5.2	-0.5
ZINC32665978	-3.9	-5.7	-1.8
ZINC32665979	-4.3	-5.5	-1.2
ZINC32665980	-4.2	-4.7	-0.5
ZINC32665981	-4.7	-4.6	0.1
ZINC32665982	-4	-4.4	-0.4
ZINC32665983	-4.2	-4.2	0
ZINC32665984	-5.4	-5.2	0.2
ZINC32665985	-4.9	-5.3	-0.4
ZINC32665986	-4.4	-5.1	-0.7
ZINC32665987	-4.3	-4.6	-0.3
ZINC32665992	-4.6	-4.7	-0.1
ZINC32665993	-4.2	-5	-0.8
ZINC32665994	-4.2	-5.1	-0.9
ZINC32665995	-4.2	-4.6	-0.4
ZINC32665996	-5.7	-5.9	-0.2
ZINC32665997	-5.6	-5.6	0
ZINC32665998	-4.7	-4.7	0
ZINC32665999	-4.3	-4.9	-0.6
ZINC32666000	-5.1	-5.4	-0.3
ZINC32666001	-4.4	-5.1	-0.7
ZINC32666002	-5	-5.4	-0.4
ZINC32666003	-4.7	-5.6	-0.9
ZINC32666004	-5.7	-5.1	0.6
ZINC32666005	-5.4	-6	-0.6
ZINC32666006	-4.6	-5.7	-1.1
ZINC32666007	-5	-5.9	-0.9
ZINC32666008	-5.3	-6.3	-1
ZINC32666009	-5.3	-6.1	-0.8
ZINC32666010	-4.8	-6	-1.2
ZINC32666011	-5.6	-5.9	-0.3
ZINC32666012	-5	-5.8	-0.8
ZINC32666013	-5	-5.5	-0.5
ZINC32666014	-4.2	-5.9	-1.7
ZINC32666015	-4.9	-6.3	-1.4
ZINC32666016	-5.1	-5.4	-0.3
ZINC32666017	-4.9	-5.2	-0.3
ZINC32666018	-4.9	-5.1	-0.2
ZINC32666020	-5.2	-5.5	-0.3
ZINC32666026	0	0	0
ZINC32666027	-4.1	-5.3	-1.2
ZINC32666028	-4.8	-4.8	0
ZINC32666030	-6	-6.3	-0.3
ZINC32666031	-6.4	-5.7	0.7
ZINC32666032	-5.8	-6.3	-0.5
ZINC32666034	-5.5	-5	0.5
ZINC32666035	-6	-4.3	1.7
ZINC32666036	-5.4	-5.2	0.2
ZINC32666037	-5.2	-5	0.2
ZINC32666038	-5.2	-6.6	-1.4
ZINC32666039	-5.3	-6.1	-0.8
ZINC32666040	-5.9	-6.3	-0.4
ZINC32666041	-5.9	-6.1	-0.2
ZINC32666042	-6.3	-6.4	-0.1
ZINC32666043	-5.6	-6	-0.4
ZINC32666045	-5.1	-5.5	-0.4
ZINC32666046	-5	-5.8	-0.8
ZINC32666047	-5.8	-5.7	0.1
ZINC32666048	-6.2	-6	0.2
ZINC32666049	-5.7	-6.3	-0.6
ZINC32666050	-5.9	-6.4	-0.5
ZINC32666051	-5.4	-5.9	-0.5
ZINC32666052	0	0	0
ZINC32666053	-5.1	-5.4	-0.3
ZINC32666054	-5.1	-4.9	0.2
ZINC32666055	-4.7	-5.3	-0.6
ZINC32666056	-6	-5.2	0.8
ZINC32666058	0	0	0
ZINC32666059	0	0	0
ZINC32666060	-4.8	-5.7	-0.9
ZINC32666061	0	0	0
ZINC32666062	-5.4	-5.9	-0.5
ZINC32666064	-4.9	-5.6	-0.7
ZINC32666065	-4.8	-5	-0.2
ZINC32666066	-4.1	-5.3	-1.2
ZINC32666067	-4.7	-5.3	-0.6
ZINC32666068	-4.9	-4.7	0.2
ZINC32666069	-3.4	-3.8	-0.4
ZINC32666070	-3.8	-4.6	-0.8
ZINC32666071	-6.6	-6.1	0.5
ZINC32666072	-5	-4.6	0.4
ZINC32666073	-4.7	-4.7	0
ZINC32666074	-5.2	-5.5	-0.3
ZINC32666075	-5.6	-5.3	0.3
ZINC32666076	-5.6	-5.1	0.5
ZINC32666077	-5.4	-5.1	0.3
ZINC32666079	-4	-5	-1
ZINC32666080	-5.8	-5.4	0.4
ZINC32666081	-3.8	-4.2	-0.4
ZINC32666082	-4.7	-5.3	-0.6
ZINC32666083	-5.3	-5.6	-0.3
ZINC32666084	-5.4	-6	-0.6
ZINC32666086	-5.3	-5.8	-0.5
ZINC32666089	-4.4	-4.8	-0.4
ZINC32666090	-5.6	-6	-0.4
ZINC32666100	-5	-5.6	-0.6
ZINC32666101	-5	-5.5	-0.5
ZINC32666102	-5	-5.4	-0.4
ZINC32666103	-4.9	-5.6	-0.7
ZINC32666107	0	0	0
ZINC32666108	0	0	0
ZINC32666109	0	0	0
ZINC32666110	0	0	0
ZINC32666111	-4.8	-5.8	-1
ZINC32666112	-4.8	-5.5	-0.7
ZINC32666113	-4.6	-5.4	-0.8
ZINC32666114	-4.8	-6	-1.2
ZINC32666115	-4.3	-5.4	-1.1
ZINC32666116	-4.7	-5.4	-0.7
ZINC32666117	-4.6	-5	-0.4
ZINC32666118	-4.8	-5.1	-0.3
ZINC32666119	-4.5	-5	-0.5
ZINC32666121	-5	-5.3	-0.3
ZINC32666122	-4.8	-5.2	-0.4
ZINC32666123	-4.5	-4.7	-0.2
ZINC32666124	-4.4	-4.8	-0.4
ZINC32666125	-4.7	-5.1	-0.4
ZINC32666126	-5	-5.4	-0.4
ZINC32666127	-5.8	-6.2	-0.4
ZINC32666128	-6	-6.1	-0.1
ZINC32666129	0	0	0
ZINC32666130	0	0	0
ZINC32666131	-5.4	-6	-0.6
ZINC32666132	-5.1	-6.1	-1
ZINC32666133	-5.1	-6.5	-1.4
ZINC32666267	-5.6	-5.2	0.4
ZINC32666268	-5.7	-5.8	-0.1
ZINC32666312	-5.7	-5.6	0.1
ZINC32666454	-5.1	-4.8	0.3
ZINC32666555	-5.1	-4.4	0.7
ZINC32666556	-4.8	-4.7	0.1
ZINC32666663	-5.8	-5	0.8
ZINC32667782	-5.5	-5.5	0
ZINC32670378	-5.4	-5.5	-0.1
ZINC32670379	-5.8	-5.7	0.1
ZINC32672758	-5.7	-5.7	0
ZINC32672758	-6.4	-6.3	0.1
ZINC32672759	-5.5	-5.8	-0.3
ZINC32672760	-4.7	-5.6	-0.9
ZINC32672761	-5.8	-5.7	0.1
ZINC32672762	-5.6	-6	-0.4
ZINC32672839	-6.3	-5.9	0.4
ZINC32672840	-6.5	-5.9	0.6
ZINC32672953	-5.3	-4.8	0.5
ZINC32673184	-5.1	-5.2	-0.1
ZINC32673501	-5	-5.1	-0.1
ZINC32673629	-4.8	-5	-0.2
ZINC32673640	-5	-5.2	-0.2
ZINC32673710	0	0	0
ZINC32673770	-5.2	-4.9	0.3
ZINC32673780	-5.6	-5.5	0.1
ZINC32674192	-5.4	-5.7	-0.3
ZINC32674275	-4.9	-5.1	-0.2
ZINC32674277	-5.4	-5.4	0
ZINC32674279	-4	-5.8	-1.8
ZINC32674281	-5.6	-5.8	-0.2
ZINC32674284	-5.5	-5.3	0.2
ZINC32674286	-5.4	-5.8	-0.4
ZINC32674288	-5.6	-5.5	0.1
ZINC32674290	-6	-5.5	0.5
ZINC32674292	-5.2	-5.6	-0.4
ZINC32674294	-5.4	-6.6	-1.2
ZINC32674296	-5.8	-5.9	-0.1
ZINC32674298	-5.1	-5.2	-0.1
ZINC32674300	-5.6	-4.9	0.7
ZINC32674301	-5.8	-5.5	0.3
ZINC32674304	-5.4	-5.7	-0.3
ZINC32674306	-5.5	-5.9	-0.4
ZINC32674309	-5.3	-5.9	-0.6
ZINC32674311	-4.3	-4.5	-0.2
ZINC32674321	-5.3	-5.4	-0.1
ZINC32674323	-4.4	-5.7	-1.3
ZINC32674325	-4.3	-4.8	-0.5
ZINC32674327	-5	-5.6	-0.6
ZINC32674331	-5.7	-5.8	-0.1
ZINC32674332	-4.7	-4.6	0.1
ZINC32674334	-5.3	-5.5	-0.2
ZINC32674336	-5.4	-5.6	-0.2
ZINC32674338	-5.8	-6.1	-0.3
ZINC32674340	-5.1	-5.3	-0.2
ZINC32674341	-4.9	-5.6	-0.7
ZINC32674343	-5.1	-4.7	0.4
ZINC32674348	-5.6	-6.1	-0.5
ZINC32674349	-5.3	-5.8	-0.5
ZINC32674352	-5.3	-6.2	-0.9
ZINC32674354	-6.1	-5.5	0.6
ZINC32674356	-5.5	-5.8	-0.3
ZINC32674358	-5.6	-5.8	-0.2
ZINC32674360	-5.6	-5.1	0.5
ZINC32674361	-5.6	-4.7	0.9
ZINC32674369	-5	-4.8	0.2
ZINC32674371	-4.7	-5	-0.3
ZINC32674373	-5.9	-6	-0.1
ZINC32674375	-4.1	-4.9	-0.8
ZINC32674390	-4.6	-6.4	-1.8
ZINC32674392	-4.9	-5.9	-1
ZINC32674394	-4.8	-5.8	-1
ZINC32674396	-5.5	-5.4	0.1
ZINC32674398	-5.1	-5.2	-0.1
ZINC32674399	-6.2	-5.7	0.5
ZINC32674401	-6.2	-6.1	0.1
ZINC32674403	-6.8	-6.8	0
ZINC32674404	-5.6	-6.1	-0.5
ZINC32674406	-5.1	-6.7	-1.6
ZINC32674407	-5.1	-5.8	-0.7
ZINC32674409	-5.4	-5.7	-0.3
ZINC32674411	-5.7	-5.7	0
ZINC32674412	-4.8	-4.9	-0.1
ZINC32674414	-4.8	-5	-0.2
ZINC32674416	-5.3	-5.7	-0.4
ZINC32674418	-5.7	-5.9	-0.2
ZINC32674420	-5.1	-4.9	0.2
ZINC32674421	-5.3	-4.9	0.4
ZINC32674429	-5	-5.2	-0.2
ZINC32674431	-4.4	-4.8	-0.4
ZINC32674434	-5	-5.3	-0.3
ZINC32674436	-4.8	-4	0.8
ZINC32674438	-4.4	-4.4	0
ZINC32674440	-5.3	-5.3	0
ZINC32674441	-4.4	-5.2	-0.8
ZINC32674443	-6.3	-6.1	0.2
ZINC32674445	-5	-5	0
ZINC32674446	-5.2	-5.7	-0.5
ZINC32674449	-4.5	-5.3	-0.8
ZINC32674450	-5.7	-5.6	0.1
ZINC32674452	-6.1	-6.1	0
ZINC32674454	-4.6	-5	-0.4
ZINC32674459	-5.6	-5.7	-0.1
ZINC32674460	-5.9	-5.9	0
ZINC32674462	-5.8	-6.3	-0.5
ZINC32674463	-6.1	-5.5	0.6
ZINC32674465	-4.9	-5.4	-0.5
ZINC32674467	-4.7	-5.4	-0.7
ZINC32674469	-4.8	-5.3	-0.5
ZINC32674470	-4.7	-5.1	-0.4
ZINC32674472	-6.1	-6	0.1
ZINC32674474	-5.6	-5.8	-0.2
ZINC32674500	-6.3	-5.5	0.8
ZINC32674502	-5.4	-5.3	0.1
ZINC32674504	-5	-5.2	-0.2
ZINC32674506	-4.7	-4.8	-0.1
ZINC32674508	-5.2	-5.2	0
ZINC32674510	-3.7	-3.8	-0.1
ZINC32674512	-5.2	-5.7	-0.5
ZINC32674514	-5.2	-5.2	0
ZINC32674515	-5.1	-4.6	0.5
ZINC32674517	-5.1	-5.2	-0.1
ZINC32674522	-5.8	-5.8	0
ZINC32674524	-6.3	-5.7	0.6
ZINC32674527	-4.4	-4.5	-0.1
ZINC32674529	-4.5	-4.4	0.1
ZINC32674532	-4.5	-4.5	0
ZINC32674534	-4	-4.9	-0.9
ZINC32674536	-4.9	-4.2	0.7
ZINC32674537	-4.3	-4.4	-0.1
ZINC32674540	-3.8	-4.5	-0.7
ZINC32674542	-5.4	-5.3	0.1
ZINC32674547	-4.3	-4.9	-0.6
ZINC32674549	-4.2	-4.7	-0.5
ZINC32674552	-4.4	-4.2	0.2
ZINC32674553	-4.7	-4.9	-0.2
ZINC32674555	-4.5	-5	-0.5
ZINC32674557	-4.2	-4.5	-0.3
ZINC32674559	-4.3	-4.3	0
ZINC32674561	-4.1	-4.6	-0.5
ZINC32674563	-3.9	-4.3	-0.4
ZINC32674564	-5	-5	0
ZINC32674566	-4.9	-4.9	0
ZINC32674568	-5	-5.5	-0.5
ZINC32674569	-4.7	-5.2	-0.5
ZINC32674577	-5.7	-5.3	0.4
ZINC32674579	-6.3	-5	1.3
ZINC32674581	-5.4	-6.2	-0.8
ZINC32674586	-6	-6.5	-0.5
ZINC32674588	-6	-6	0
ZINC32674590	-6.4	-5.8	0.6
ZINC32674592	-6	-5.3	0.7
ZINC32674594	-6	-6	0
ZINC32674599	-6.6	-5.7	0.9
ZINC32674602	-5.5	-5.8	-0.3
ZINC32674604	-5.6	-7.2	-1.6
ZINC32674606	-5.4	-5.2	0.2
ZINC32674608	-5.4	-4.5	0.9
ZINC32674609	-6	-6.4	-0.4
ZINC32674611	-6.4	-5.7	0.7
ZINC32674613	-5.9	-6	-0.1
ZINC32674615	-5.9	-6.5	-0.6
ZINC32674617	-5.1	-6	-0.9
ZINC32674618	-5	-5.4	-0.4
ZINC32674620	-5.1	-4.9	0.2
ZINC32674621	-5.1	-5.3	-0.2
ZINC32675405	-4.8	-5	-0.2
ZINC32675639	-6.2	-6.2	0
ZINC32676692	-5.2	-5.3	-0.1
ZINC32676693	-5.6	-5.4	0.2
ZINC32676740	-5	-5.2	-0.2
ZINC32676741	-5.3	-5.2	0.1
ZINC32676758	-5.9	-6	-0.1
ZINC32676759	-6	-5.5	0.5
ZINC32676766	-5.2	-5.1	0.1
ZINC32676767	-5.4	-5.4	0
ZINC32680086	-4.6	-5.8	-1.2
ZINC32680281	-4.8	-5.1	-0.3
ZINC32680330	-5	-5.3	-0.3
ZINC32680361	-4.7	-4.8	-0.1
ZINC32680441	-5.1	-5.5	-0.4
ZINC32680442	-5.6	-5.4	0.2
ZINC32680477	-5.6	-5.8	-0.2
ZINC32680567	-5.4	-6	-0.6
ZINC32680568	-5.4	-5.4	0
ZINC32680615	-5.1	-5.6	-0.5
ZINC32680621	-5.6	-6.2	-0.6
ZINC32680673	-6.1	-5.9	0.2
ZINC32680675	-6	-5.1	0.9
ZINC32680711	-4.7	-5.5	-0.8
ZINC32680850	-4.7	-5.2	-0.5
ZINC32680851	-5	-5.4	-0.4
ZINC32681702	-4.4	-4.7	-0.3
ZINC32681925	-5.8	-5.5	0.3
ZINC32681994	-5	-5.9	-0.9
ZINC32681995	-5.2	-4.9	0.3
ZINC32682188	-4.9	-5.3	-0.4
ZINC32683039	-4.7	-4.9	-0.2
ZINC32687045	-5.8	-5.5	0.3
ZINC32687053	-5.9	-5.6	0.3
ZINC32687153	-5.5	-6.1	-0.6
ZINC32687214	-4.6	-5.3	-0.7
ZINC32687345	-5.6	-5.4	0.2
ZINC32687821	-5.5	-4.8	0.7
ZINC32688749	-5.3	-5.8	-0.5
ZINC32688751	-5.3	-6.1	-0.8
ZINC32688928	-6.3	-6.2	0.1
ZINC32688930	-5.4	-5.6	-0.2
ZINC32688933	-5.2	-5.5	-0.3
ZINC32688936	-5.4	-5.4	0
ZINC32688939	-6.7	-6.1	0.6
ZINC32688955	-5.4	-6.1	-0.7
ZINC32688963	-4.9	-5.4	-0.5
ZINC32688965	-5.2	-5.2	0
ZINC32688969	-5.2	-5.6	-0.4
ZINC32688984	-5.3	-5.9	-0.6
ZINC32688986	-4.8	-5.9	-1.1
ZINC32688991	-4.7	-5.2	-0.5
ZINC32688993	-5.4	-5.2	0.2
ZINC32689005	-5.4	-5.3	0.1
ZINC32689008	-5.4	-5.4	0
ZINC32689011	-5.5	-5.6	-0.1
ZINC32689014	-5.4	-5.4	0
ZINC32689017	-4.3	-4.6	-0.3
ZINC32689020	-4.8	-4.9	-0.1
ZINC32689022	-4.8	-5.1	-0.3
ZINC32689023	-4.7	-5	-0.3
ZINC32689025	-5.1	-5	0.1
ZINC32689028	-4.5	-5.3	-0.8
ZINC32689031	-4.7	-5.3	-0.6
ZINC32689034	-5.4	-4.7	0.7
ZINC32689037	-5.3	-5.2	0.1
ZINC32689040	-4.6	-4.9	-0.3
ZINC32689043	-5.2	-4.7	0.5
ZINC32689045	-5.6	-5.6	0
ZINC32689048	-4.3	-4.9	-0.6
ZINC32689051	-5.6	-5.7	-0.1
ZINC32689054	-4.5	-4.8	-0.3
ZINC32689057	-5.7	-5.2	0.5
ZINC32689060	-5.2	-5.7	-0.5
ZINC32689063	-5.4	-4.9	0.5
ZINC32689066	-5.9	-6	-0.1
ZINC32689068	-5.5	-4.8	0.7
ZINC32689071	-5.4	-5.1	0.3
ZINC32689074	-5.6	-5.3	0.3
ZINC32689075	-4.5	-5.1	-0.6
ZINC32689078	-4.7	-5.2	-0.5
ZINC32689081	-4.3	-5.1	-0.8
ZINC32689084	-4.6	-4.5	0.1
ZINC32689086	-4.7	-5.4	-0.7
ZINC32689089	-4.5	-4.8	-0.3
ZINC32689092	-4.7	-5	-0.3
ZINC32689094	-5.8	-5.2	0.6
ZINC32689097	-5.7	-5.1	0.6
ZINC32689100	-4.9	-5.2	-0.3
ZINC32689103	-4.6	-4.8	-0.2
ZINC32689106	-4.4	-4.8	-0.4
ZINC32689108	-4.6	-4.9	-0.3
ZINC32689111	-4.9	-5.1	-0.2
ZINC32689114	-4.8	-4.9	-0.1
ZINC32689117	-4.6	-4.6	0
ZINC32689120	-4.7	-5.2	-0.5
ZINC32689123	-4.3	-5.1	-0.8
ZINC32689125	-5.5	-5.1	0.4
ZINC32689127	-5.8	-5.4	0.4
ZINC32689130	-4.6	-4.9	-0.3
ZINC32689131	-4.5	-4.9	-0.4
ZINC32689134	-4.8	-4.7	0.1
ZINC32689137	-4.5	-5.2	-0.7
ZINC32689140	-5.8	-5.2	0.6
ZINC32689143	-6	-6	0
ZINC32689146	-4.5	-4.6	-0.1
ZINC32689149	-5.8	-5.1	0.7
ZINC32689150	-4.3	-5.2	-0.9
ZINC32689153	-4.7	-4.8	-0.1
ZINC32689156	-5	-5.5	-0.5
ZINC32689158	-4.3	-5.6	-1.3
ZINC32689161	-4.3	-5.3	-1
ZINC32689164	-5	-4.6	0.4
ZINC32689166	-4.9	-5.7	-0.8
ZINC32689169	-4.4	-5.4	-1
ZINC32689171	-5.9	-4.7	1.2
ZINC32689174	-4.6	-5.1	-0.5
ZINC32689177	-4.6	-5.1	-0.5
ZINC32689180	-5.2	-5.1	0.1
ZINC32689183	-5.9	-5.3	0.6
ZINC32689261	-4.4	-4.9	-0.5
ZINC32689271	-5	-6.3	-1.3
ZINC32689273	-4.8	-6.2	-1.4
ZINC32689358	-5.4	-5.7	-0.3
ZINC32689362	-3.7	-4.7	-1
ZINC32689670	-6	-6.5	-0.5
ZINC32689672	-5.8	-7.1	-1.3
ZINC32690011	-4.4	-4.6	-0.2
ZINC32690154	-4.4	-5.4	-1
ZINC32690290	-5.3	-5	0.3
ZINC32690387	-5	-6.7	-1.7
ZINC32690402	-5.5	-5	0.5
ZINC32690435	-5.3	-4.6	0.7
ZINC32690574	-5.1	-5.1	0
ZINC32690575	-5	-5.5	-0.5
ZINC32690576	-5.4	-4.9	0.5
ZINC32690859	-4.4	-4.8	-0.4
ZINC32690898	-4.4	-5.1	-0.7
ZINC32691966	-5.4	-4.9	0.5
ZINC32693736	-4.9	-5.3	-0.4
ZINC32693775	-5.5	-4.2	1.3
ZINC32693805	-4.9	-5.9	-1
ZINC32694260	-4.9	-5	-0.1
ZINC32694261	-5.1	-4.8	0.3
ZINC32694263	-5.6	-5.1	0.5
ZINC32694275	-5.9	-6.1	-0.2
ZINC32694292	-4.8	-5.4	-0.6
ZINC32694295	0	0	0
ZINC32694297	0	0	0
ZINC32694298	-4.8	-5.5	-0.7
ZINC32694300	-5.3	-5.8	-0.5
ZINC32694302	0	0	0
ZINC32694304	-4.9	-5.4	-0.5
ZINC32694315	-6.3	-5.8	0.5
ZINC32694320	-5.4	-5.5	-0.1
ZINC32694322	-5.4	-5.3	0.1
ZINC32694324	-4	-4.2	-0.2
ZINC32694325	-3.9	-4.5	-0.6
ZINC32694328	-4.8	-5.1	-0.3
ZINC32694329	-5.7	-6.1	-0.4
ZINC32694330	-5.9	-5.6	0.3
ZINC32694331	-5.8	-5.3	0.5
ZINC32694332	-4.5	-5	-0.5
ZINC32694333	-5.1	-5.6	-0.5
ZINC32694334	-5.7	-5.8	-0.1
ZINC32694365	-6.3	-5.8	0.5
ZINC32694370	-5.9	-5.5	0.4
ZINC32694371	-5.8	-5.6	0.2
ZINC32694374	-5.1	-5.1	0
ZINC32695600	-4.7	-5.4	-0.7
ZINC32695601	-4.7	-5.4	-0.7
ZINC32695841	-4	-5.1	-1.1
ZINC32695849	-5.2	-5.9	-0.7
ZINC32695854	-4.5	-5.6	-1.1
ZINC32695861	-4.3	-5.1	-0.8
ZINC32695864	-4	-4.5	-0.5
ZINC32695872	-4.7	-5.6	-0.9
ZINC32698375	-5.7	-5.7	0
ZINC32699508	-5.8	-5.4	0.4
ZINC32700215	-5.6	-5.9	-0.3
ZINC32700217	-5.6	-5.6	0
ZINC32701250	-5	-4.9	0.1
ZINC32701251	-4.8	-4.8	0
ZINC32701526	-5.3	-5.8	-0.5
ZINC32701575	-5.4	-5.1	0.3
ZINC32701885	-5.2	-5.6	-0.4
ZINC32701890	-5.2	-4.4	0.8
ZINC32701892	-5.4	-5.3	0.1
ZINC32701894	-5.3	-5.4	-0.1
ZINC32701896	-5.3	-4.9	0.4
ZINC32701903	-5.4	-5.4	0
ZINC32701912	-5.8	-5.6	0.2
ZINC32701960	-4.1	-5	-0.9
ZINC32701962	-4.4	-4.2	0.2
ZINC32702000	-4.9	-4.8	0.1
ZINC32702329	-5.6	-5.4	0.2
ZINC32702392	-5.6	-6.2	-0.6
ZINC32702454	-6	-6.2	-0.2
ZINC32702456	-6	-5.3	0.7
ZINC32702466	-5.5	-5.8	-0.3
ZINC32702468	-5.7	-6	-0.3
ZINC32702476	-5.5	-5.1	0.4
ZINC32702477	-5.4	-5.4	0
ZINC32702480	-6	-6.1	-0.1
ZINC32702485	-5.7	-6.7	-1
ZINC32702489	-6.1	-5.6	0.5
ZINC32702497	-6.3	-5.8	0.5
ZINC32702508	-5.8	-5.9	-0.1
ZINC32702557	-5.6	-6.1	-0.5
ZINC32702668	-4.4	-4	0.4
ZINC32703037	-6.2	-4.9	1.3
ZINC32703139	-5.1	-5.9	-0.8
ZINC32703141	-5.4	-6	-0.6
ZINC32703429	-6.2	-5.7	0.5
ZINC32703444	-5.9	-5.8	0.1
ZINC32703496	-6	-6.7	-0.7
ZINC32703500	-6	-5.8	0.2
ZINC32707688	-4.9	-6.1	-1.2
ZINC32707690	-4.9	-5.5	-0.6
ZINC32707691	-5.7	-5.5	0.2
ZINC32707699	-5.8	-5.6	0.2
ZINC32707741	-5.8	-6	-0.2
ZINC32707743	-5.1	-5.2	-0.1
ZINC32707770	-5.9	-5.8	0.1
ZINC32707871	-5.1	-5.3	-0.2
ZINC32707878	-5.3	-5.5	-0.2
ZINC32707880	-5.7	-5.5	0.2
ZINC32707882	-5.2	-4.9	0.3
ZINC32707884	-5.2	-5.4	-0.2
ZINC32707888	-5.5	-4.8	0.7
ZINC32707889	-4.8	-5.4	-0.6
ZINC32707891	-4.9	-4	0.9
ZINC32707893	-3.4	-4.8	-1.4
ZINC32707896	-3.7	-4.9	-1.2
ZINC32707898	-3.4	-4.4	-1
ZINC32707900	-4.6	-5.4	-0.8
ZINC32707901	-4.3	-4.8	-0.5
ZINC32707908	-4.2	-4.7	-0.5
ZINC32707909	-4.2	-4.9	-0.7
ZINC32707920	-6.2	-5.3	0.9
ZINC32707921	-5.3	-5.5	-0.2
ZINC32707923	-5.5	-5.6	-0.1
ZINC32707971	-5.3	-5.8	-0.5
ZINC32707974	-5.4	-5.6	-0.2
ZINC32707977	-4.6	-4.4	0.2
ZINC32707980	-4.8	-4.5	0.3
ZINC32707984	-4.7	-4.5	0.2
ZINC32707987	-4.7	-4.4	0.3
ZINC32707990	-4.2	-4.9	-0.7
ZINC32708001	-5.2	-5.4	-0.2
ZINC32708007	-5.6	-4.2	1.4
ZINC32708010	-5.4	-5.1	0.3
ZINC32708013	-5.5	-5.1	0.4
ZINC32708016	-5.5	-6.1	-0.6
ZINC32708027	-5.4	-5.5	-0.1
ZINC32708033	-5.5	-5.6	-0.1
ZINC32708035	-5.8	-5.6	0.2
ZINC32708038	-4.9	-5.8	-0.9
ZINC32708045	-5.9	-5.7	0.2
ZINC32708047	-5.9	-5.1	0.8
ZINC32708058	-4.5	-5.2	-0.7
ZINC32708072	-5.3	-4.7	0.6
ZINC32708074	-5.2	-5.6	-0.4
ZINC32708075	-4.5	-5.3	-0.8
ZINC32708077	-4.8	-5.9	-1.1
ZINC32708078	-5.5	-5.8	-0.3
ZINC32708083	-5.6	-4.9	0.7
ZINC32708090	-5.2	-5	0.2
ZINC32708097	-5	-5.1	-0.1
ZINC32708111	-5.8	-4.6	1.2
ZINC32708128	-5.3	-5.9	-0.6
ZINC32708137	-5.1	-5.4	-0.3
ZINC32708146	-5.4	-5.2	0.2
ZINC32708148	-5.7	-4.4	1.3
ZINC32708149	-4	-4.7	-0.7
ZINC32708158	-5.1	-4.8	0.3
ZINC32708160	-4.5	-4.8	-0.3
ZINC32708162	-5	-5	0
ZINC32708163	-4.9	-5.4	-0.5
ZINC32708165	-4.8	-5	-0.2
ZINC32708166	-4.8	-4.7	0.1
ZINC32708169	0	0	0
ZINC32708171	0	0	0
ZINC32708179	-3.7	-3.9	-0.2
ZINC32708185	-4.3	-4.4	-0.1
ZINC32708227	-5.2	-5.4	-0.2
ZINC32708251	-5.8	-5.8	0
ZINC32708252	-5.8	-5.5	0.3
ZINC32708282	-6	-6	0
ZINC32708409	-6.2	-6	0.2
ZINC32708606	-5.3	-5.8	-0.5
ZINC32709230	-4.8	-5.2	-0.4
ZINC32709410	-6.3	-6.1	0.2
ZINC32709565	-4.5	-5	-0.5
ZINC32711098	-6.5	-6.5	0
ZINC32711312	-5.4	-5.4	0
ZINC32714376	-5.5	-5.5	0
ZINC32714377	-5.7	-4.8	0.9
ZINC32716012	-4.8	-4.6	0.2
ZINC32716405	-3.9	-4.5	-0.6
ZINC32716413	-4.3	-4.9	-0.6
ZINC32716490	-5.8	-5.2	0.6
ZINC32716492	-5.5	-6.6	-1.1
ZINC32716493	-5.7	-5.6	0.1
ZINC32716495	-5.4	-5	0.4
ZINC32716496	-5.4	-4.5	0.9
ZINC32716497	-4.9	-5.1	-0.2
ZINC32716498	-4.8	-5	-0.2
ZINC32716499	-4.9	-5.5	-0.6
ZINC32716500	-5.6	-5.3	0.3
ZINC32716501	-5.7	-5.2	0.5
ZINC32716506	-5.8	-5	0.8
ZINC32716507	-5.5	-5.6	-0.1
ZINC32716508	-5.9	-5.6	0.3
ZINC32716509	-5.7	-5.4	0.3
ZINC32716513	-5.7	-4.8	0.9
ZINC32716515	-6	-5.9	0.1
ZINC32716516	-6.2	-6	0.2
ZINC32716517	-5.1	-5.6	-0.5
ZINC32716518	-4.5	-5.3	-0.8
ZINC32716519	-4.4	-4.7	-0.3
ZINC32716520	-5	-5.7	-0.7
ZINC32716521	-5.8	-5.5	0.3
ZINC32716522	-5.5	-5.4	0.1
ZINC32716523	-5.1	-5.6	-0.5
ZINC32716525	-4.6	-4.9	-0.3
ZINC32716528	-4.6	-4.9	-0.3
ZINC32716529	-5.3	-4.9	0.4
ZINC32716530	-4.2	-4.7	-0.5
ZINC32716531	-4.8	-5	-0.2
ZINC32716532	-5.5	-5.4	0.1
ZINC32716533	-4.3	-5.6	-1.3
ZINC32716534	-5	-5.3	-0.3
ZINC32716535	-6.3	-6.4	-0.1
ZINC32716536	-5.2	-5.7	-0.5
ZINC32716537	-5.3	-5.2	0.1
ZINC32716538	0	0	0
ZINC32716539	0	0	0
ZINC32716540	0	0	0
ZINC32716541	0	0	0
ZINC32716542	-5	-4.8	0.2
ZINC32716544	-6.1	-6	0.1
ZINC32716545	-5.7	-6	-0.3
ZINC32716549	-6.1	-5	1.1
ZINC32716550	-4	-5.9	-1.9
ZINC32716551	-5.5	-5.2	0.3
ZINC32716552	-4.6	-4.9	-0.3
ZINC32716553	-4.7	-5.8	-1.1
ZINC32716554	-6.1	-5.9	0.2
ZINC32716555	-4.9	-5	-0.1
ZINC32716556	-4.6	-5.7	-1.1
ZINC32716557	-5.6	-5.7	-0.1
ZINC32716558	-5.2	-5.7	-0.5
ZINC32716561	-5.2	-5.4	-0.2
ZINC32716562	-5.3	-5.9	-0.6
ZINC32716563	-5.6	-5.3	0.3
ZINC32716564	-5.2	-5.1	0.1
ZINC32716565	-4.2	-5.1	-0.9
ZINC32716568	-5.7	-5.6	0.1
ZINC32716569	-5.4	-5.8	-0.4
ZINC32716570	-5.6	-5.6	0
ZINC32716571	-4.4	-5	-0.6
ZINC32716572	-3.9	-4.5	-0.6
ZINC32716573	0	0	0
ZINC32716574	-4.9	-4.7	0.2
ZINC32716575	-4.5	-4.8	-0.3
ZINC32716576	-5.5	-5.7	-0.2
ZINC32716577	-4.3	-4.6	-0.3
ZINC32716578	-4.8	-4.6	0.2
ZINC32716579	-4.9	-4.9	0
ZINC32716580	-4.4	-5.1	-0.7
ZINC32716581	-5.6	-5.2	0.4
ZINC32716583	-4.4	-4.8	-0.4
ZINC32716584	-5.5	-5	0.5
ZINC32716585	-5.8	-5.6	0.2
ZINC32716587	-4.3	-4.6	-0.3
ZINC32716588	-6	-5.6	0.4
ZINC32716589	-5.4	-5.5	-0.1
ZINC32716590	-5.8	-6	-0.2
ZINC32716591	-5	-5.5	-0.5
ZINC32716592	-6	-6.1	-0.1
ZINC32716593	-5.2	-4.8	0.4
ZINC32716595	-3.3	-3.9	-0.6
ZINC32716596	-4.6	-4.7	-0.1
ZINC32716597	-3.8	-4.3	-0.5
ZINC32716598	-4.9	-4.7	0.2
ZINC32716599	-5.3	-4.8	0.5
ZINC32716600	-5.3	-4.7	0.6
ZINC32716601	-4.9	-4.9	0
ZINC32716606	-6.4	-6.3	0.1
ZINC32716609	-5.3	-5.9	-0.6
ZINC32716610	-5	-5.5	-0.5
ZINC32716613	-6.3	-5.1	1.2
ZINC32716614	-5.4	-5.5	-0.1
ZINC32716615	-5.7	-5.7	0
ZINC32716616	-5.6	-5.4	0.2
ZINC32716617	-6	-5.7	0.3
ZINC32716618	-5	-5	0
ZINC32716619	-5.8	-5.4	0.4
ZINC32716620	-5.1	-5.5	-0.4
ZINC32716621	-4.5	-4.9	-0.4
ZINC32716623	-5.6	-5.9	-0.3
ZINC32716624	-6.3	-6.3	0
ZINC32716625	-4.8	-5.2	-0.4
ZINC32716626	-5.9	-5.8	0.1
ZINC32716627	-5.9	-5.2	0.7
ZINC32716628	-6.6	-6.4	0.2
ZINC32716630	-5	-5.6	-0.6
ZINC32716631	-6	-6.5	-0.5
ZINC32716632	-5.7	-5.9	-0.2
ZINC32716633	-5.5	-4.3	1.2
ZINC32716634	-5.7	-6.3	-0.6
ZINC32716635	-4.5	-4.4	0.1
ZINC32716636	-5.3	-5.3	0
ZINC32716637	-4.8	-5.5	-0.7
ZINC32716641	-5.3	-5.6	-0.3
ZINC32716642	-5.1	-4.7	0.4
ZINC32716644	-5.1	-5	0.1
ZINC32716645	-5.5	-5.3	0.2
ZINC32716646	-4.5	-4.8	-0.3
ZINC32716647	-4.7	-5.1	-0.4
ZINC32716648	-6.3	-5.7	0.6
ZINC32716649	-4.6	-4.8	-0.2
ZINC32716652	-4.5	-5.2	-0.7
ZINC32716653	-5.4	-5	0.4
ZINC32716698	-5.9	-5.3	0.6
ZINC32716700	-4.8	-4.5	0.3
ZINC32716704	-5.3	-5.3	0
ZINC32716705	-5	-5.2	-0.2
ZINC32716706	-4.4	-4.9	-0.5
ZINC32716709	-4.7	-4.8	-0.1
ZINC32716710	-4.4	-5	-0.6
ZINC32716711	-5.8	-6.7	-0.9
ZINC32716712	-5.9	-5.7	0.2
ZINC32716713	-5.1	-4.8	0.3
ZINC32716715	-5.3	-4.9	0.4
ZINC32716716	-5.5	-4.3	1.2
ZINC32716717	-3.7	-3.6	0.1
ZINC32716718	-5.6	-5.1	0.5
ZINC32716720	-4.8	-4.6	0.2
ZINC32716721	-5.1	-5.5	-0.4
ZINC32716722	-5.7	-4.7	1
ZINC32716723	-5.6	-6.1	-0.5
ZINC32716726	-4.9	-4.4	0.5
ZINC32716727	-5.2	-5.6	-0.4
ZINC32716728	-5.3	-4.8	0.5
ZINC32716729	-5.9	-6.1	-0.2
ZINC32716730	-5.1	-5.9	-0.8
ZINC32716731	-5.7	-5.2	0.5
ZINC32716732	-5.8	-4.5	1.3
ZINC32716774	-5.4	-5.1	0.3
ZINC32716776	-5.1	-5.6	-0.5
ZINC32716923	-4.5	-5.5	-1
ZINC32717016	-5.1	-4.7	0.4
ZINC32717448	-4.9	-5	-0.1
ZINC32718902	-4.4	-5.4	-1
ZINC32719202	-4.8	-5.2	-0.4
ZINC32719643	-5.9	-5.8	0.1
ZINC32719683	-4.8	-5	-0.2
ZINC32720146	-5	-4.9	0.1
ZINC32720148	-5	-4.9	0.1
ZINC32720172	-6.1	-6.1	0
ZINC32721134	-6.2	-6.5	-0.3
ZINC32721134	-6.3	-6.3	0
ZINC32721221	-4.4	-5.1	-0.7
ZINC32721231	-4.5	-5.2	-0.7
ZINC32721239	-4.6	-5.3	-0.7
ZINC32721241	-4.1	-4.4	-0.3
ZINC32721244	-4.4	-4.9	-0.5
ZINC32721245	-4.8	-5.2	-0.4
ZINC32721249	-4	-4.6	-0.6
ZINC32721820	-5.4	-5.7	-0.3
ZINC32724058	-6.2	-5.8	0.4
ZINC32724065	-5.8	-4.2	1.6
ZINC32724071	-5.1	-4.7	0.4
ZINC32724073	-5.9	-5.5	0.4
ZINC32724075	-5.8	-5.3	0.5
ZINC32724081	-5.5	-5.9	-0.4
ZINC32724082	-5.3	-5.6	-0.3
ZINC32724086	-6.1	-5.8	0.3
ZINC32724093	-4.3	-4.5	-0.2
ZINC32724103	-3.9	-6.2	-2.3
ZINC32724105	-5.5	-5.8	-0.3
ZINC32724192	-5.1	-5.2	-0.1
ZINC32724193	-5.3	-5.2	0.1
ZINC32724194	-5.3	-5.7	-0.4
ZINC32724195	-5.7	-5.3	0.4
ZINC32724197	-5.3	-5.4	-0.1
ZINC32724202	-5.9	-5	0.9
ZINC32724204	-4.8	-5.2	-0.4
ZINC32724205	-5	-5.4	-0.4
ZINC32724207	-4.9	-4.7	0.2
ZINC32724208	-4.8	-4.5	0.3
ZINC32724210	-4.6	-5.2	-0.6
ZINC32724211	-4.7	-5	-0.3
ZINC32724212	-4.9	-5.6	-0.7
ZINC32724214	-4.9	-4.9	0
ZINC32724215	-4.7	-5.5	-0.8
ZINC32724217	-5.2	-5.1	0.1
ZINC32724218	-5.4	-5.9	-0.5
ZINC32724219	-4.8	-5.3	-0.5
ZINC32724220	-4.8	-4.9	-0.1
ZINC32724222	-5.4	-5.5	-0.1
ZINC32724223	-5.3	-5.4	-0.1
ZINC32724225	-4.9	-5.7	-0.8
ZINC32724226	-5.4	-5	0.4
ZINC32724227	-5.4	-4.6	0.8
ZINC32724230	-3.5	-3.4	0.1
ZINC32724236	-5.3	-5.7	-0.4
ZINC32724356	-4.3	-4.8	-0.5
ZINC32724522	0	0	0
ZINC32724525	-4.1	-4.6	-0.5
ZINC32724528	-4.7	-4.4	0.3
ZINC32724537	-4.5	-4.8	-0.3
ZINC32725737	-3.8	-4.1	-0.3
ZINC32725786	-4.9	-4.7	0.2
ZINC32726147	-4.5	-5	-0.5
ZINC32726154	-4.7	-4.6	0.1
ZINC32726801	-5.1	-5.5	-0.4
ZINC32726883	-5.3	-5.5	-0.2
ZINC32726886	-5.7	-6.1	-0.4
ZINC32727371	-5.1	-5.8	-0.7
ZINC32728244	-5.4	-5.3	0.1
ZINC32729049	-5.1	-5.7	-0.6
ZINC32729051	-5	-5.5	-0.5
ZINC32729101	-5.7	-5.4	0.3
ZINC32729103	-4.9	-5.3	-0.4
ZINC32729120	-4.9	-5.6	-0.7
ZINC32729122	-5.5	-5.4	0.1
ZINC32729136	-5.3	-5.6	-0.3
ZINC32729138	-5	-5.1	-0.1
ZINC32731107	-5.7	-5.5	0.2
ZINC32731110	-5.4	-5.7	-0.3
ZINC32731260	-4.7	-4.7	0
ZINC32731263	-4.9	-4.8	0.1
ZINC32732018	-4.9	-5.9	-1
ZINC32732341	-5.5	-4.6	0.9
ZINC32732342	-5.5	-4.2	1.3
ZINC32732437	-4.5	-4.5	0
ZINC32732439	-4.7	-4.3	0.4
ZINC32732471	-5.7	-5.7	0
ZINC32732473	-5.9	-5.8	0.1
ZINC32732476	-5.9	-5.2	0.7
ZINC32732478	-6.2	-5.4	0.8
ZINC32732503	-4.4	-4.8	-0.4
ZINC32732505	-5.1	-5.2	-0.1
ZINC32732506	-5.1	-4.9	0.2
ZINC32732508	-5.2	-4.8	0.4
ZINC32732540	-4.8	-6.1	-1.3
ZINC32732541	-6	-5.5	0.5
ZINC32732559	-5.4	-4.6	0.8
ZINC32732561	-5.4	-5	0.4
ZINC32732613	-5.5	-5.3	0.2
ZINC32732615	-5.7	-5.4	0.3
ZINC32732656	-5.6	-5.7	-0.1
ZINC32732658	-6.3	-5.6	0.7
ZINC32732671	-5.4	-4.9	0.5
ZINC32732673	-4.5	-5.5	-1
ZINC32732975	-5.7	-5.5	0.2
ZINC32732976	-5.1	-5.1	0
ZINC32733346	-6	-5.2	0.8
ZINC32733348	-5.1	-5.9	-0.8
ZINC32733354	-6	-5.8	0.2
ZINC32733355	-5.4	-5.3	0.1
ZINC32733485	-5.6	-5.3	0.3
ZINC32733486	-5.1	-5	0.1
ZINC32733612	-5.2	-5.1	0.1
ZINC32733807	-5.3	-5	0.3
ZINC32733809	-5.5	-4.6	0.9
ZINC32733932	-6.4	-5.9	0.5
ZINC32733933	-6.2	-6	0.2
ZINC32734042	-6.3	-5.6	0.7
ZINC32734044	-5.5	-5.5	0
ZINC32734047	-5.4	-5.9	-0.5
ZINC32734050	-5.5	-5.5	0
ZINC32734088	-5.7	-5.7	0
ZINC32734090	-5.4	-5.3	0.1
ZINC32734826	-4.4	-5.5	-1.1
ZINC32734827	-5	-4.5	0.5
ZINC32735805	-4.3	-4.9	-0.6
ZINC32736577	-5.2	-4.7	0.5
ZINC32737924	-5.5	-6	-0.5
ZINC32737925	-5.7	-6	-0.3
ZINC32737928	-5.4	-5.6	-0.2
ZINC32737929	-5.5	-5.6	-0.1
ZINC32737930	-5.6	-6.4	-0.8
ZINC32737931	-5.8	-5.6	0.2
ZINC32738255	-4.1	-4.7	-0.6
ZINC32738320	-5.4	-4.9	0.5
ZINC32738321	-5.2	-4.7	0.5
ZINC32738322	-5.5	-6.2	-0.7
ZINC32738323	-5.9	-6.1	-0.2
ZINC32738324	-5.5	-6	-0.5
ZINC32738324	-6	-6.2	-0.2
ZINC32738325	-5.5	-5.7	-0.2
ZINC32738326	-7.1	-6.7	0.4
ZINC32738327	-6.7	-7.4	-0.7
ZINC32738328	-5.9	-5.9	0
ZINC32738329	-5.3	-5.4	-0.1
ZINC32738329	-6.1	-6	0.1
ZINC32738330	-5.5	-5.9	-0.4
ZINC32738331	-5.7	-5.9	-0.2
ZINC32738332	-6	-5.6	0.4
ZINC32738332	-6	-5.7	0.3
ZINC32738333	-5.8	-5.8	0
ZINC32738334	-5.9	-6.1	-0.2
ZINC32738335	-5.8	-5.8	0
ZINC32738336	-5.8	-5.5	0.3
ZINC32738337	-5.1	-6.2	-1.1
ZINC32738338	-7	-6.3	0.7
ZINC32738339	-5.9	-6.8	-0.9
ZINC32738340	-5.6	-5.5	0.1
ZINC32738341	-5.9	-5.9	0
ZINC32738342	-5.8	-6.4	-0.6
ZINC32738342	-6.2	-6.5	-0.3
ZINC32738348	-4.6	-5	-0.4
ZINC32738349	-5.9	-5.5	0.4
ZINC32738350	-6.6	-6.5	0.1
ZINC32738350	-6.6	-6.4	0.2
ZINC32738351	-6.1	-6.3	-0.2
ZINC32738351	-6.1	-6.2	-0.1
ZINC32738352	-6.5	-6.1	0.4
ZINC32738353	-6.4	-5.9	0.5
ZINC32738354	-6.7	-5.9	0.8
ZINC32738354	-6.6	-6.3	0.3
ZINC32738355	-5.4	-6	-0.6
ZINC32738356	-5.8	-6.3	-0.5
ZINC32738357	-5.1	-5.1	0
ZINC32738358	-5.2	-6	-0.8
ZINC32738359	-5.3	-6.5	-1.2
ZINC32738360	-5.5	-5.5	0
ZINC32738361	-5.4	-5.4	0
ZINC32738364	-6.2	-5.6	0.6
ZINC32738365	-6.1	-5.9	0.2
ZINC32738365	-6.2	-5.9	0.3
ZINC32738368	-6	-5.9	0.1
ZINC32738368	-6	-6	0
ZINC32738369	-6.1	-5.7	0.4
ZINC32738370	-4.7	-4.3	0.4
ZINC32738371	-4.4	-4.9	-0.5
ZINC32738372	-4.4	-4.4	0
ZINC32738373	-5.1	-5.2	-0.1
ZINC32738374	-5.7	-5.9	-0.2
ZINC32738376	-5	-5.8	-0.8
ZINC32738377	-4.5	-5.9	-1.4
ZINC32738378	-4	-4.7	-0.7
ZINC32738379	-4.1	-4.3	-0.2
ZINC32738380	-5.4	-5.4	0
ZINC32738381	-4.9	-5.3	-0.4
ZINC32738382	-4.3	-4.5	-0.2
ZINC32738385	-5	-5.2	-0.2
ZINC32738386	-5.4	-4.9	0.5
ZINC32738388	-5.6	-5.5	0.1
ZINC32738389	-5.1	-5.3	-0.2
ZINC32738390	-5.7	-5.5	0.2
ZINC32738391	-5.8	-5.8	0
ZINC32738392	-6	-6	0
ZINC32738392	-6	-6	0
ZINC32738393	-6.1	-5.6	0.5
ZINC32738396	-5.7	-6.5	-0.8
ZINC32738397	-5.4	-6.1	-0.7
ZINC32738398	-4.6	-5.4	-0.8
ZINC32738399	-4.5	-5.4	-0.9
ZINC32738400	-4.9	-5.2	-0.3
ZINC32738401	-4.7	-5.2	-0.5
ZINC32738402	-4.7	-5.3	-0.6
ZINC32738403	-4.5	-5	-0.5
ZINC32738404	-4.6	-5.9	-1.3
ZINC32738405	-5.1	-5.7	-0.6
ZINC32738406	-4.8	-5	-0.2
ZINC32738407	-4.9	-5.2	-0.3
ZINC32738408	-5	-5	0
ZINC32738409	-4.4	-5	-0.6
ZINC32738410	-4.8	-5.9	-1.1
ZINC32738411	-4.6	-5.8	-1.2
ZINC32738412	-3.3	-4.4	-1.1
ZINC32738414	-5.7	-5.6	0.1
ZINC32738415	-4.8	-5.6	-0.8
ZINC32738416	-5.1	-6.3	-1.2
ZINC32738417	-5.5	-5.8	-0.3
ZINC32738418	-5.5	-5.4	0.1
ZINC32738419	-6.1	-6.1	0
ZINC32738420	-5.8	-6.2	-0.4
ZINC32738421	-5.6	-6	-0.4
ZINC32738422	-6.4	-6.1	0.3
ZINC32738423	-6.2	-5.9	0.3
ZINC32738424	-5.8	-6.1	-0.3
ZINC32738425	-6	-6.6	-0.6
ZINC32738426	-5.7	-6.4	-0.7
ZINC32738427	-5.8	-6	-0.2
ZINC32738428	-5.8	-5.5	0.3
ZINC32738429	-5.3	-5.3	0
ZINC32738430	-6.1	-6	0.1
ZINC32738431	-6.1	-5.9	0.2
ZINC32738432	-5.9	-5.1	0.8
ZINC32738434	-6.7	-7	-0.3
ZINC32738435	-5.6	-6.4	-0.8
ZINC32738436	-6.2	-7	-0.8
ZINC32738437	-5.7	-5.5	0.2
ZINC32738439	-5	-5	0
ZINC32738440	-5.2	-5.2	0
ZINC32738441	-5.5	-5.5	0
ZINC32738442	-4.5	-5.1	-0.6
ZINC32738443	-6	-5.8	0.2
ZINC32738444	-5.8	-6.1	-0.3
ZINC32738445	-4.6	-5.5	-0.9
ZINC32738446	-5.8	-5.8	0
ZINC32738447	-5.3	-5.5	-0.2
ZINC32738448	-6	-5.8	0.2
ZINC32738449	-5.2	-5.6	-0.4
ZINC32738450	-5.7	-5.6	0.1
ZINC32738451	-6	-6	0
ZINC32738453	-4.4	-4.5	-0.1
ZINC32738454	-4.9	-5.2	-0.3
ZINC32738455	-6	-5.7	0.3
ZINC32738457	-4.5	-4.2	0.3
ZINC32738458	-4.6	-5.1	-0.5
ZINC32738461	-5.8	-5.4	0.4
ZINC32738462	-6.1	-5.1	1
ZINC32738464	-4.3	-4.3	0
ZINC32738465	-4.7	-4.2	0.5
ZINC32738466	-4.1	-4.4	-0.3
ZINC32738467	-4.3	-4.3	0
ZINC32738468	-5.1	-5.4	-0.3
ZINC32738469	-4.8	-5	-0.2
ZINC32738473	0	0	0
ZINC32738478	-5.9	-5.9	0
ZINC32738479	-4.8	-5.3	-0.5
ZINC32738480	-6	-6	0
ZINC32738481	-6.2	-5.9	0.3
ZINC32739434	-5	-4.6	0.4
ZINC32739435	-4.7	-4.4	0.3
ZINC32739461	-5.2	-4.7	0.5
ZINC32739462	-4.5	-5.4	-0.9
ZINC32739463	-4.5	-4.9	-0.4
ZINC32739464	-5	-4.7	0.3
ZINC32739597	-5.9	-6.6	-0.7
ZINC32739597	-6.6	-6.7	-0.1
ZINC32739754	-4.4	-5.2	-0.8
ZINC32739755	-4.4	-4.7	-0.3
ZINC32739756	-6.3	-6.1	0.2
ZINC32739764	-6	-6	0
ZINC32739765	-6	-6.3	-0.3
ZINC32739819	-5.2	-5.2	0
ZINC32740155	-5.5	-5.3	0.2
ZINC32740604	-6.2	-6	0.2
ZINC32741253	-3.4	-3.9	-0.5
ZINC32741651	-5.5	-4.9	0.6
ZINC32741862	-5.1	-6.4	-1.3
ZINC32744129	-5.7	-5.1	0.6
ZINC32744438	-4.5	-5.3	-0.8
ZINC32744439	-5	-5.7	-0.7
ZINC32744440	-5	-5.6	-0.6
ZINC32744441	-5	-4.8	0.2
ZINC32744442	-5.2	-5.2	0
ZINC32744445	-6.5	-6	0.5
ZINC32744446	-4.4	-5.5	-1.1
ZINC32744447	-5.5	-5.6	-0.1
ZINC32744448	-5.8	-6.5	-0.7
ZINC32744449	-5.4	-5.8	-0.4
ZINC32744450	-5	-4.8	0.2
ZINC32744451	-5.6	-5.2	0.4
ZINC32744452	-4.1	-4.8	-0.7
ZINC32744453	-5.9	-5.6	0.3
ZINC32744454	-5.7	-5.4	0.3
ZINC32744455	-5.7	-5.6	0.1
ZINC32744456	-5.6	-5.3	0.3
ZINC32744457	-5.7	-5.6	0.1
ZINC32744458	-5.4	-5.7	-0.3
ZINC32744459	-5.6	-5.6	0
ZINC32744460	-5.3	-5.9	-0.6
ZINC32744461	-5.5	-6	-0.5
ZINC32744462	-4.7	-5.7	-1
ZINC32744463	-5.6	-5.8	-0.2
ZINC32744464	-5.4	-5.9	-0.5
ZINC32744465	-4.5	-4.8	-0.3
ZINC32744466	-4.6	-5.1	-0.5
ZINC32744467	-4.7	-4.9	-0.2
ZINC32744468	-4.6	-5.7	-1.1
ZINC32744469	-4.7	-5	-0.3
ZINC32744470	-5.6	-6.1	-0.5
ZINC32744471	-5.1	-5.3	-0.2
ZINC32744473	-5.2	-5.3	-0.1
ZINC32744474	-5.3	-5.6	-0.3
ZINC32744475	-6	-6.5	-0.5
ZINC32744476	-4.2	-4.5	-0.3
ZINC32744477	-4.5	-4.5	0
ZINC32744481	-4.6	-4.8	-0.2
ZINC32744482	-5.5	-5.7	-0.2
ZINC32744483	-5.7	-6.1	-0.4
ZINC32744484	-5.4	-5.3	0.1
ZINC32744485	-4.6	-5.3	-0.7
ZINC32744486	-5.5	-5	0.5
ZINC32744487	-5.4	-5.8	-0.4
ZINC32744488	-5.7	-5.8	-0.1
ZINC32744490	-5.4	-5.5	-0.1
ZINC32744492	-5.2	-5.5	-0.3
ZINC32744493	-4.8	-5.3	-0.5
ZINC32744494	-5.7	-5.1	0.6
ZINC32744495	-6.1	-6	0.1
ZINC32744496	-5	-6	-1
ZINC32744498	-5.1	-5.7	-0.6
ZINC32744499	-5.7	-5.6	0.1
ZINC32744500	-5.7	-5.5	0.2
ZINC32744503	-5.1	-5.3	-0.2
ZINC32744504	-5.1	-5.1	0
ZINC32744505	-4.9	-6.2	-1.3
ZINC32744507	-5.5	-5.9	-0.4
ZINC32744508	-5	-5.3	-0.3
ZINC32744510	-5.4	-6.2	-0.8
ZINC32744511	-5	-5.6	-0.6
ZINC32744518	-5.5	-5.8	-0.3
ZINC32744519	-5.8	-6.1	-0.3
ZINC32744520	-5.6	-5.9	-0.3
ZINC32744586	-5.9	-6.1	-0.2
ZINC32744587	-5.7	-5.7	0
ZINC32744588	-4.8	-4.9	-0.1
ZINC32744589	-5.2	-5.8	-0.6
ZINC32744590	-5.7	-6.2	-0.5
ZINC32744592	-5	-6	-1
ZINC32744593	-5.2	-5.3	-0.1
ZINC32744594	-4.9	-5.1	-0.2
ZINC32744595	-6.1	-6.2	-0.1
ZINC32744596	-5.1	-6.3	-1.2
ZINC32744597	-5.5	-5.8	-0.3
ZINC32744598	-5.8	-5.8	0
ZINC32744599	-5	-4.8	0.2
ZINC32744600	-4.4	-4.9	-0.5
ZINC32744601	-5.3	-4.1	1.2
ZINC32744602	-6	-5.5	0.5
ZINC32744603	-5.3	-5.4	-0.1
ZINC32744604	-5.3	-5.6	-0.3
ZINC32744605	-5.5	-5.5	0
ZINC32744606	-5.9	-5.4	0.5
ZINC32744607	-5.4	-5.3	0.1
ZINC32744608	-6.2	-6	0.2
ZINC32744609	-5.9	-4.6	1.3
ZINC32744610	-6	-5.2	0.8
ZINC32744611	-4.7	-4.8	-0.1
ZINC32744612	-4.3	-4.7	-0.4
ZINC32744613	-5.4	-4.9	0.5
ZINC32744614	-4.9	-4.6	0.3
ZINC32744615	-4.7	-4.6	0.1
ZINC32744616	-5.7	-5.1	0.6
ZINC32744617	-5.6	-5.2	0.4
ZINC32744618	-4.5	-5	-0.5
ZINC32744619	-4.8	-4.6	0.2
ZINC32744620	-5.4	-5.4	0
ZINC32744621	-5.7	-5.2	0.5
ZINC32744622	-5.3	-5.4	-0.1
ZINC32744623	-6	-5.8	0.2
ZINC32744624	-6	-5.4	0.6
ZINC32744625	-5.8	-5.7	0.1
ZINC32744626	-6	-5.7	0.3
ZINC32744627	-6.2	-6.4	-0.2
ZINC32744628	-6.3	-5.6	0.7
ZINC32744629	-4.4	-5.9	-1.5
ZINC32744630	-5.6	-5	0.6
ZINC32744631	-5.7	-5.7	0
ZINC32744632	-5.4	-5.3	0.1
ZINC32744633	-5.4	-5.1	0.3
ZINC32744634	-5.1	-4.9	0.2
ZINC32744635	-4.8	-5	-0.2
ZINC32744636	-4.4	-4.8	-0.4
ZINC32744637	-6.1	-6.1	0
ZINC32744638	-6.5	-5.9	0.6
ZINC32744641	-6.4	-6.3	0.1
ZINC32744642	-6.4	-6.4	0
ZINC32744645	-6.7	-6.3	0.4
ZINC32744646	-6.6	-6.2	0.4
ZINC32744647	-6.4	-6	0.4
ZINC32744648	-5.7	-5.6	0.1
ZINC32744649	-6.6	-6.5	0.1
ZINC32744650	-6	-7	-1
ZINC32744651	-5.2	-5.1	0.1
ZINC32744654	-4.7	-5.1	-0.4
ZINC32744655	-5	-5.6	-0.6
ZINC32744660	-4.4	-5.2	-0.8
ZINC32744661	-4.8	-5.9	-1.1
ZINC32744662	-5.6	-5.6	0
ZINC32744663	-5.7	-5.3	0.4
ZINC32744664	-5.1	-5.3	-0.2
ZINC32744665	-5.3	-5.3	0
ZINC32744666	-4.6	-5.2	-0.6
ZINC32744755	-4.8	-5.8	-1
ZINC32744756	-4.9	-5	-0.1
ZINC32744757	-5.3	-5.8	-0.5
ZINC32744758	-4.8	-5.1	-0.3
ZINC32744759	-6.3	-5.9	0.4
ZINC32744760	-5.5	-5.3	0.2
ZINC32744761	-5.3	-5.7	-0.4
ZINC32744762	-6.1	-6.5	-0.4
ZINC32744763	-3.7	-4.4	-0.7
ZINC32744764	-4.3	-5.2	-0.9
ZINC32744765	-5	-5.3	-0.3
ZINC32744766	-5.4	-5.1	0.3
ZINC32744767	-5.3	-4.6	0.7
ZINC32744768	-5.8	-5.5	0.3
ZINC32744769	-4.9	-4.7	0.2
ZINC32744770	-4.5	-4.6	-0.1
ZINC32744771	-5.2	-4.9	0.3
ZINC32744772	-4.5	-4.5	0
ZINC32744773	-5.4	-5.3	0.1
ZINC32744774	-4.9	-5.7	-0.8
ZINC32744775	-5.7	-5.3	0.4
ZINC32744776	-5.7	-5.1	0.6
ZINC32744777	-5.4	-5	0.4
ZINC32744778	-4.3	-4.7	-0.4
ZINC32744779	-5.1	-4.9	0.2
ZINC32744781	-4.9	-5.4	-0.5
ZINC32744782	-4	-4.7	-0.7
ZINC32744783	-5.5	-4.5	1
ZINC32744784	-6	-4.4	1.6
ZINC32744785	-5.7	-5.2	0.5
ZINC32744786	-5.6	-5.8	-0.2
ZINC32744787	-5.8	-6.1	-0.3
ZINC32744788	-5.1	-5.2	-0.1
ZINC32744790	-5.3	-4.3	1
ZINC32744791	-4.9	-5	-0.1
ZINC32744792	-5.2	-6	-0.8
ZINC32744794	-4.9	-5.7	-0.8
ZINC32744795	-4.7	-6	-1.3
ZINC32744796	-4.5	-5.3	-0.8
ZINC32744797	-4.7	-5.6	-0.9
ZINC32744798	-5	-4.9	0.1
ZINC32744799	-5.7	-5.7	0
ZINC32744800	-6.3	-5.7	0.6
ZINC32744801	-4.3	-4.9	-0.6
ZINC32744802	-4.9	-5	-0.1
ZINC32744803	-5.6	-5.2	0.4
ZINC32744804	-4.9	-5.1	-0.2
ZINC32744806	-6.1	-6.5	-0.4
ZINC32744807	-5	-5.7	-0.7
ZINC32744808	-5.6	-5.7	-0.1
ZINC32744809	-5.3	-5.5	-0.2
ZINC32744810	-5.9	-5.6	0.3
ZINC32744811	-6.4	-6.3	0.1
ZINC32744813	-6.4	-6	0.4
ZINC32744814	-5.8	-6.3	-0.5
ZINC32744815	-5	-6	-1
ZINC32744816	-4.8	-5.2	-0.4
ZINC32744817	-5.3	-5	0.3
ZINC32744818	-4.5	-5	-0.5
ZINC32744819	-5.9	-6.4	-0.5
ZINC32744820	-6.2	-6.2	0
ZINC32744822	-5.7	-5.6	0.1
ZINC32744823	-6	-5.5	0.5
ZINC32744824	-5.9	-5.6	0.3
ZINC32744825	-5.9	-5.3	0.6
ZINC32744826	-5.5	-6.3	-0.8
ZINC32744827	-5.3	-5.9	-0.6
ZINC32744828	-4.6	-5.8	-1.2
ZINC32744829	-5.3	-5.5	-0.2
ZINC32744832	-5.3	-6	-0.7
ZINC32744833	-6.2	-6.6	-0.4
ZINC32744837	-5.3	-5.7	-0.4
ZINC32744838	-5.9	-6.6	-0.7
ZINC32744857	-6	-5.5	0.5
ZINC32744858	-6.5	-6.4	0.1
ZINC32744871	-4.2	-5.2	-1
ZINC32744919	-5.1	-5.2	-0.1
ZINC32744920	-5.8	-5.6	0.2
ZINC32744921	-6.1	-5.9	0.2
ZINC32744922	-4.5	-4.8	-0.3
ZINC32744923	-5.1	-5.2	-0.1
ZINC32744924	-5.1	-5.9	-0.8
ZINC32744925	-4	-4.6	-0.6
ZINC32745085	-4.5	-4.6	-0.1
ZINC32745086	-5.5	-6.4	-0.9
ZINC32745087	-4.7	-5	-0.3
ZINC32745088	-5.5	-5	0.5
ZINC32745089	-4.3	-4.7	-0.4
ZINC32745091	-4.8	-5.8	-1
ZINC32745092	-4.4	-5.6	-1.2
ZINC32745093	-4.9	-6	-1.1
ZINC32745094	-3.9	-3.2	0.7
ZINC32745095	-3.8	-3.6	0.2
ZINC32745096	-4	-3.7	0.3
ZINC32745097	-3.6	-4.1	-0.5
ZINC32745101	-5.3	-5.5	-0.2
ZINC32745102	-6.1	-5.8	0.3
ZINC32745103	-5.1	-5.1	0
ZINC32745104	-5.4	-5.7	-0.3
ZINC32745105	-5.5	-5.3	0.2
ZINC32745106	-4.9	-5.4	-0.5
ZINC32745108	-4.4	-4.6	-0.2
ZINC32745115	-5.2	-5.7	-0.5
ZINC32745119	-5.6	-6.2	-0.6
ZINC32745123	-5.7	-5.6	0.1
ZINC32745125	-4.6	-4.8	-0.2
ZINC32745126	-4.7	-5.4	-0.7
ZINC32745130	-5.6	-6	-0.4
ZINC32745131	-5	-5.6	-0.6
ZINC32745133	-6.1	-5.7	0.4
ZINC32745134	-6	-5.7	0.3
ZINC32745142	-5.3	-5.6	-0.3
ZINC32745143	-5.4	-5.6	-0.2
ZINC32745144	-5.8	-5.8	0
ZINC32745145	-5	-5	0
ZINC32745146	-5.6	-5	0.6
ZINC32745152	-5	-4.9	0.1
ZINC32745155	-5.9	-6	-0.1
ZINC32745156	-5.3	-5.8	-0.5
ZINC32745162	-5.5	-5.1	0.4
ZINC32745174	-6.6	-6.2	0.4
ZINC32745177	-5.5	-5.1	0.4
ZINC32745178	-4.1	-4.9	-0.8
ZINC32745179	-5.5	-5	0.5
ZINC32745184	-6.4	-5.8	0.6
ZINC32745187	-6.6	-6.4	0.2
ZINC32745188	-6.6	-5.3	1.3
ZINC32745190	-5.3	-4.6	0.7
ZINC32745191	-6.5	-5.1	1.4
ZINC32745192	-5.9	-5.8	0.1
ZINC32745193	-4.3	-4.8	-0.5
ZINC32745194	-5.8	-6	-0.2
ZINC32745199	-5	-4.5	0.5
ZINC32745201	-5.7	-5.1	0.6
ZINC32745204	-4.8	-5.8	-1
ZINC32745205	-5.9	-5.2	0.7
ZINC32745208	-6.3	-6	0.3
ZINC32745209	-5.6	-5.7	-0.1
ZINC32745211	-5.3	-6.2	-0.9
ZINC32745221	-6.2	-6.3	-0.1
ZINC32745222	-6	-5.8	0.2
ZINC32745231	-5.7	-5	0.7
ZINC32745232	-4.9	-4.6	0.3
ZINC32745236	-5.8	-5.4	0.4
ZINC32745237	-5.8	-5.7	0.1
ZINC32745241	-4.8	-5	-0.2
ZINC32745242	-4.3	-4.9	-0.6
ZINC32745243	-5	-5.5	-0.5
ZINC32745244	-5	-6.2	-1.2
ZINC32745247	-5.2	-5.6	-0.4
ZINC32745248	-5.6	-5.6	0
ZINC32745250	-5	-5.2	-0.2
ZINC32745251	-4.9	-5.3	-0.4
ZINC32745252	-5.4	-5.6	-0.2
ZINC32745253	-5.9	-5.6	0.3
ZINC32745254	-4.9	-5.1	-0.2
ZINC32745255	-6.2	-6.1	0.1
ZINC32745256	-5.7	-5	0.7
ZINC32745257	-5.9	-5.4	0.5
ZINC32745258	-5.7	-5.7	0
ZINC32745259	-5.7	-5.5	0.2
ZINC32745261	-4.1	-4.6	-0.5
ZINC32745263	-4.4	-4.9	-0.5
ZINC32745265	-5.3	-5.5	-0.2
ZINC32745271	-3.4	-4	-0.6
ZINC32745272	-4	-4.6	-0.6
ZINC32745273	-5.1	-4.7	0.4
ZINC32745274	-5	-5	0
ZINC32745275	-5	-5.1	-0.1
ZINC32745278	-5.6	-5.9	-0.3
ZINC32745279	-5.9	-5.9	0
ZINC32745280	-4.2	-4.3	-0.1
ZINC32745285	-3.8	-5.1	-1.3
ZINC32745286	-4.1	-3.6	0.5
ZINC32745287	-4.4	-4	0.4
ZINC32745288	-3.8	-4.4	-0.6
ZINC32745289	-4.1	-4.9	-0.8
ZINC32745290	-4.6	-4.6	0
ZINC32745291	-3.8	-4.2	-0.4
ZINC32745292	-4.7	-4.9	-0.2
ZINC32745293	-5.1	-5.7	-0.6
ZINC32745294	-4	-4.7	-0.7
ZINC32745296	-5	-5.4	-0.4
ZINC32745298	-4.7	-4.2	0.5
ZINC32745301	0	0	0
ZINC32745415	-6	-4.9	1.1
ZINC32747356	-5.7	-6.1	-0.4
ZINC32747357	-5.7	-5.9	-0.2
ZINC32747690	-4.6	-5	-0.4
ZINC32751391	-5.8	-5.9	-0.1
ZINC32751393	-4.3	-4.8	-0.5
ZINC32752767	-5.4	-5.1	0.3
ZINC32752768	-4.7	-5.3	-0.6
ZINC32752770	-3.2	-3.8	-0.6
ZINC32752771	-4.7	-4.6	0.1
ZINC32752774	-3.7	-4.5	-0.8
ZINC32752939	-3.9	-3.9	0
ZINC32752941	-4.2	-4.9	-0.7
ZINC32752943	-5.6	-4.9	0.7
ZINC32752945	-5.3	-5.4	-0.1
ZINC32752946	-4.7	-4.6	0.1
ZINC32752951	-4.3	-4.1	0.2
ZINC32752952	-4.3	-4.4	-0.1
ZINC32752954	-4.9	-5.6	-0.7
ZINC32752955	-4.7	-5.3	-0.6
ZINC32752961	-4.3	-4	0.3
ZINC32752963	-4.2	-4.4	-0.2
ZINC32752964	-4.9	-4.6	0.3
ZINC32752965	-4.4	-4.7	-0.3
ZINC32752966	-4.2	-4	0.2
ZINC32752967	-5.3	-5.3	0
ZINC32752968	-4.8	-5	-0.2
ZINC32752969	-4.9	-4.9	0
ZINC32752970	-4.7	-5	-0.3
ZINC32752973	-5.3	-5.3	0
ZINC32752980	-5.3	-4.9	0.4
ZINC32752981	-4.7	-5.6	-0.9
ZINC32752982	-5.2	-4.6	0.6
ZINC32752983	-5.3	-5.1	0.2
ZINC32752984	-6	-5.8	0.2
ZINC32752985	-5.5	-6.7	-1.2
ZINC32752986	-5.5	-5.7	-0.2
ZINC32752987	-5.4	-6.1	-0.7
ZINC32752988	-5.5	-5.7	-0.2
ZINC32752989	-4.9	-5.4	-0.5
ZINC32752991	-5.4	-5.6	-0.2
ZINC32752992	-5.8	-5.8	0
ZINC32752993	-5.6	-5.9	-0.3
ZINC32752995	-5.9	-5.7	0.2
ZINC32752996	-5.5	-5.3	0.2
ZINC32752997	-5.7	-5.9	-0.2
ZINC32752998	-5.9	-5.6	0.3
ZINC32752999	-5.5	-5.6	-0.1
ZINC32753000	-4.8	-5.3	-0.5
ZINC32753001	-6.1	-6	0.1
ZINC32753002	-5.6	-5	0.6
ZINC32753003	-5.4	-6.2	-0.8
ZINC32753004	-5.4	-5.6	-0.2
ZINC32753005	-5.7	-6	-0.3
ZINC32753006	-5.1	-5.3	-0.2
ZINC32753007	-6.1	-5.7	0.4
ZINC32753008	-4.7	-4.4	0.3
ZINC32753009	-5.3	-6	-0.7
ZINC32753010	-5	-4.2	0.8
ZINC32753011	-5	-4.9	0.1
ZINC32753012	-4.6	-4.4	0.2
ZINC32753013	-4.9	-4.6	0.3
ZINC32753014	-4.8	-5	-0.2
ZINC32753015	-4.5	-4.7	-0.2
ZINC32753016	-4.8	-4.4	0.4
ZINC32753017	-4.8	-4.2	0.6
ZINC32753018	-5.1	-5.3	-0.2
ZINC32753019	-5.2	-4.8	0.4
ZINC32753020	-5.2	-5.2	0
ZINC32753021	-5.2	-5.6	-0.4
ZINC32753022	-4.4	-5.1	-0.7
ZINC32753023	-5.2	-6	-0.8
ZINC32753024	-4.9	-5.4	-0.5
ZINC32753025	-4.1	-4.2	-0.1
ZINC32753026	-3.9	-4.7	-0.8
ZINC32753027	-5.7	-5.3	0.4
ZINC32753028	-5.2	-5.9	-0.7
ZINC32753029	-4.2	-5	-0.8
ZINC32753030	-4.1	-5	-0.9
ZINC32753035	-4.6	-4.3	0.3
ZINC32753036	-4.4	-5	-0.6
ZINC32753037	-5.7	-5.2	0.5
ZINC32753038	-5.5	-5.9	-0.4
ZINC32753039	-4.4	-5.2	-0.8
ZINC32753040	-4.5	-5.1	-0.6
ZINC32753041	-4.4	-4.8	-0.4
ZINC32753042	-4.2	-5.3	-1.1
ZINC32753043	-6.2	-5.5	0.7
ZINC32753044	-5.7	-5.5	0.2
ZINC32753045	-4.9	-4.8	0.1
ZINC32753046	-4.6	-4.9	-0.3
ZINC32753047	-4.4	-5.1	-0.7
ZINC32753048	-4.5	-5.1	-0.6
ZINC32753050	-4.8	-5	-0.2
ZINC32753051	-6.4	-6.8	-0.4
ZINC32753053	-6.5	-6.2	0.3
ZINC32753056	-4.5	-5.4	-0.9
ZINC32753057	-5.6	-5.3	0.3
ZINC32753058	-5.5	-4.9	0.6
ZINC32753059	-5.7	-5.3	0.4
ZINC32753060	-5.5	-5.4	0.1
ZINC32753061	-6	-5.8	0.2
ZINC32753062	-4.8	-5.9	-1.1
ZINC32753063	-4.9	-5.4	-0.5
ZINC32753064	-5.7	-5.8	-0.1
ZINC32753065	-5.6	-6.5	-0.9
ZINC32753066	-6	-5.9	0.1
ZINC32753067	-5.3	-5.8	-0.5
ZINC32753068	-5.9	-6.3	-0.4
ZINC32753073	-5.6	-6	-0.4
ZINC32753074	-5.4	-6	-0.6
ZINC32753075	-6.3	-6	0.3
ZINC32753076	-5.5	-6.2	-0.7
ZINC32753077	-6.4	-5.9	0.5
ZINC32753078	-5.4	-6.3	-0.9
ZINC32753079	-5.2	-5.7	-0.5
ZINC32753080	-5.4	-5.8	-0.4
ZINC32753081	-5.2	-5.5	-0.3
ZINC32753082	-5.5	-6.1	-0.6
ZINC32753083	-6	-6	0
ZINC32753084	-6.1	-5.9	0.2
ZINC32753085	-5.7	-6.1	-0.4
ZINC32753086	-5.7	-6.6	-0.9
ZINC32753087	-6.4	-6.2	0.2
ZINC32753088	-6.1	-6.3	-0.2
ZINC32753089	-5.5	-5.8	-0.3
ZINC32753090	-6.7	-6.3	0.4
ZINC32753091	-5.2	-4.9	0.3
ZINC32753092	-5.9	-6.1	-0.2
ZINC32753097	-4.1	-4.2	-0.1
ZINC32753098	-4.8	-3.9	0.9
ZINC32753099	-6.5	-6.4	0.1
ZINC32753100	-6.4	-6.5	-0.1
ZINC32753104	-5.5	-5.5	0
ZINC32753105	-6.6	-6.1	0.5
ZINC32753106	-6.6	-6.8	-0.2
ZINC32753107	-5.7	-5.4	0.3
ZINC32753110	-6.7	-6.3	0.4
ZINC32753111	-6.3	-6.2	0.1
ZINC32753113	-6	-5.9	0.1
ZINC32753114	-6.1	-5.7	0.4
ZINC32753115	-5.5	-5.6	-0.1
ZINC32753116	-5.4	-5.3	0.1
ZINC32753117	0	0	0
ZINC32753118	-4	-4.5	-0.5
ZINC32753119	-3.7	-3.8	-0.1
ZINC32753120	-4.4	-5.8	-1.4
ZINC32753121	-5.2	-5.1	0.1
ZINC32753122	-4.9	-5.2	-0.3
ZINC32753123	-5.9	-5.9	0
ZINC32753125	-4.3	-5.4	-1.1
ZINC32753127	-4.7	-5.1	-0.4
ZINC32753129	-5.1	-5.5	-0.4
ZINC32753130	-5.7	-5.4	0.3
ZINC32753131	-5.9	-6.1	-0.2
ZINC32753132	-5.8	-5.5	0.3
ZINC32753133	-5.1	-5.3	-0.2
ZINC32753135	-4.2	-4.8	-0.6
ZINC32753136	-4.8	-4.8	0
ZINC32753137	-5.3	-5.4	-0.1
ZINC32753138	-6	-6	0
ZINC32753139	-5.2	-5	0.2
ZINC32753140	-4.9	-5.1	-0.2
ZINC32753142	-6.7	-6.5	0.2
ZINC32753143	-4.5	-4.9	-0.4
ZINC32753144	-5.1	-5.4	-0.3
ZINC32753145	-5.6	-5.1	0.5
ZINC32753146	-4.2	-4.9	-0.7
ZINC32753147	-4.6	-5.1	-0.5
ZINC32753149	-5.5	-5.6	-0.1
ZINC32753150	-5.4	-5.3	0.1
ZINC32753151	0	0	0
ZINC32753152	-5	-5.8	-0.8
ZINC32753153	-4.2	-5.8	-1.6
ZINC32753154	-4.3	-4.9	-0.6
ZINC32753155	-4.4	-5	-0.6
ZINC32753156	-4.8	-5.2	-0.4
ZINC32753157	-5.8	-5.1	0.7
ZINC32753159	-5.6	-6.4	-0.8
ZINC32753160	-5.6	-5.7	-0.1
ZINC32753161	-5.7	-5.6	0.1
ZINC32753162	-4.6	-5	-0.4
ZINC32753163	-5.2	-5.5	-0.3
ZINC32753164	-5.3	-4.8	0.5
ZINC32753165	-3.8	-3.7	0.1
ZINC32753166	-4.6	-5.3	-0.7
ZINC32753167	-4.5	-4.1	0.4
ZINC32753169	-5.2	-5.7	-0.5
ZINC32753333	-4.1	-4.4	-0.3
ZINC32753334	-3.9	-4.9	-1
ZINC32754471	-3.6	-5	-1.4
ZINC32754472	-4.8	-4.7	0.1
ZINC32755023	-6.2	-6	0.2
ZINC32755024	-6.6	-6.2	0.4
ZINC32755577	-5.6	-5.3	0.3
ZINC32755579	-5.4	-5.2	0.2
ZINC32756077	-5.5	-5.6	-0.1
ZINC32756078	-4.9	-5.5	-0.6
ZINC32756609	-4.7	-5.4	-0.7
ZINC32756794	-5.2	-5.3	-0.1
ZINC32757812	-4.4	-5.1	-0.7
ZINC32757984	-5	-5.6	-0.6
ZINC32758333	-4.5	-4.7	-0.2
ZINC32758334	-5	-4.7	0.3
ZINC32758518	-5.2	-5.9	-0.7
ZINC32758529	-5.3	-4.5	0.8
ZINC32758530	-4.9	-4.8	0.1
ZINC32758819	-6.2	-5.7	0.5
ZINC32758982	-4.8	-5.5	-0.7
ZINC32758983	-4.6	-5.7	-1.1
ZINC32758985	-5.7	-5.5	0.2
ZINC32758986	-5.6	-5.5	0.1
ZINC32758988	-5.9	-5.4	0.5
ZINC32758989	-5.9	-5.3	0.6
ZINC32758991	-4.1	-4.8	-0.7
ZINC32758992	-6	-5.3	0.7
ZINC32758995	-5.1	-4.8	0.3
ZINC32758997	-6.3	-5.2	1.1
ZINC32758999	-6.3	-5.9	0.4
ZINC32759002	-3.9	-4.6	-0.7
ZINC32759004	-5	-4.3	0.7
ZINC32759006	-5.1	-5.5	-0.4
ZINC32759010	-5.2	-4.8	0.4
ZINC32759012	-5.3	-5.2	0.1
ZINC32759013	-6.3	-6.6	-0.3
ZINC32759015	-6	-6.2	-0.2
ZINC32759017	-6.4	-6.3	0.1
ZINC32759018	-5.5	-6.3	-0.8
ZINC32759020	-5.7	-6.6	-0.9
ZINC32759021	-4.9	-6.5	-1.6
ZINC32759023	-5.7	-6.2	-0.5
ZINC32759116	-4.7	-4.8	-0.1
ZINC32759118	-4.8	-5.3	-0.5
ZINC32759120	-5	-5.1	-0.1
ZINC32759121	-4.6	-5.1	-0.5
ZINC32759123	-5.2	-6	-0.8
ZINC32759124	-5.3	-5.7	-0.4
ZINC32759126	-6.1	-5.1	1
ZINC32759128	-5.9	-5.3	0.6
ZINC32759129	-5.7	-5.5	0.2
ZINC32759131	-5.6	-4.7	0.9
ZINC32759134	-5.8	-6.3	-0.5
ZINC32759136	-5.4	-5.7	-0.3
ZINC32759138	-5.8	-5.6	0.2
ZINC32759140	-5.2	-5.8	-0.6
ZINC32759141	-6	-6.3	-0.3
ZINC32759143	-6.1	-5.5	0.6
ZINC32759145	-5	-6	-1
ZINC32759147	-6	-6	0
ZINC32759148	-4.9	-5	-0.1
ZINC32759150	-6.4	-6	0.4
ZINC32759152	-4.3	-4	0.3
ZINC32759154	-5.9	-5.9	0
ZINC32759155	-5.5	-5.4	0.1
ZINC32759157	-5.3	-5.8	-0.5
ZINC32759158	-4.8	-5.3	-0.5
ZINC32759160	-5.1	-5.4	-0.3
ZINC32759161	-6.1	-6	0.1
ZINC32759163	-6.5	-6.1	0.4
ZINC32759164	-4.8	-4.8	0
ZINC32759166	-4.7	-4.9	-0.2
ZINC32759168	-5.3	-5.1	0.2
ZINC32759170	-4.5	-5.2	-0.7
ZINC32759171	-4.3	-4.3	0
ZINC32759173	-4.2	-4.8	-0.6
ZINC32759175	-4	-4.5	-0.5
ZINC32759177	-4.1	-4.6	-0.5
ZINC32759179	-6	-5.4	0.6
ZINC32759181	-5.3	-5.7	-0.4
ZINC32759182	-4.5	-5.2	-0.7
ZINC32759184	-5	-6	-1
ZINC32759186	-4.9	-5.5	-0.6
ZINC32759187	-4.8	-5.4	-0.6
ZINC32759189	-5	-5.4	-0.4
ZINC32759191	-5	-4.7	0.3
ZINC32759285	-4.1	-5.2	-1.1
ZINC32759286	-5.3	-5.1	0.2
ZINC32759287	-5.2	-5.6	-0.4
ZINC32759288	-4.4	-5.6	-1.2
ZINC32759290	-4.9	-5.5	-0.6
ZINC32759291	-4.8	-5.5	-0.7
ZINC32759292	-5.9	-5.6	0.3
ZINC32759294	-5.4	-5.5	-0.1
ZINC32759295	-5.6	-5.4	0.2
ZINC32759297	-5.2	-5.2	0
ZINC32759298	-5.5	-5.8	-0.3
ZINC32759300	-4.4	-4.9	-0.5
ZINC32759301	-5.6	-5.3	0.3
ZINC32759302	-4.5	-4.8	-0.3
ZINC32759304	-5.9	-5.6	0.3
ZINC32759305	-4.7	-4.4	0.3
ZINC32759306	0	0	0
ZINC32759307	-4.8	-4.7	0.1
ZINC32759308	-4.7	-5	-0.3
ZINC32759310	-3.9	-4.4	-0.5
ZINC32759311	-5.8	-6.1	-0.3
ZINC32759313	-5	-5.8	-0.8
ZINC32759314	-5.5	-5.6	-0.1
ZINC32759316	-5.2	-6.5	-1.3
ZINC32759317	-5.7	-6	-0.3
ZINC32759318	-5.8	-5.8	0
ZINC32759320	-5.2	-5.6	-0.4
ZINC32759321	-5.4	-6	-0.6
ZINC32759322	-5.8	-5.6	0.2
ZINC32759324	-5.8	-5.2	0.6
ZINC32759325	-5.2	-6.4	-1.2
ZINC32759327	-5.7	-5.6	0.1
ZINC32759328	-5	-5.3	-0.3
ZINC32759330	-5.1	-5.6	-0.5
ZINC32759331	-4.6	-4.8	-0.2
ZINC32759333	-6	-6.1	-0.1
ZINC32759334	-5.6	-5.6	0
ZINC32759336	-4.8	-5.2	-0.4
ZINC32759337	-4.7	-5.7	-1
ZINC32759339	-5	-5	0
ZINC32759342	-4.3	-5.3	-1
ZINC32759343	-4.9	-4.9	0
ZINC32759446	-6.3	-5.3	1
ZINC32759458	-6.2	-5.6	0.6
ZINC32759460	-6.3	-6.2	0.1
ZINC32759462	-5.4	-4.2	1.2
ZINC32759463	-5.8	-5.4	0.4
ZINC32759625	-6.2	-6	0.2
ZINC32759626	-5.6	-5.5	0.1
ZINC32759627	-6.8	-6.8	0
ZINC32759629	-5.2	-5	0.2
ZINC32759630	-5.7	-5.9	-0.2
ZINC32759632	-4.6	-5.8	-1.2
ZINC32759633	-5.8	-6.2	-0.4
ZINC32759634	-5.8	-4.8	1
ZINC32759636	-5.7	-5.6	0.1
ZINC32759637	-5.3	-4.9	0.4
ZINC32759640	-5.5	-5.6	-0.1
ZINC32759644	-4.4	-4.7	-0.3
ZINC32759646	-4.2	-4.8	-0.6
ZINC32759650	-4	-4.5	-0.5
ZINC32759652	-4.9	-4.4	0.5
ZINC32759654	-5.2	-5.3	-0.1
ZINC32759656	-5.4	-5.7	-0.3
ZINC32759657	-5.7	-5.5	0.2
ZINC32759659	-5.2	-5.9	-0.7
ZINC32759660	-5.6	-5.9	-0.3
ZINC32759661	-4.9	-5.6	-0.7
ZINC32759663	-5.7	-5.3	0.4
ZINC32759664	-5.4	-5.3	0.1
ZINC32759667	-6.8	-6.6	0.2
ZINC32759669	-4.8	-4.3	0.5
ZINC32759672	-4.3	-4.7	-0.4
ZINC32759673	-5.7	-4.4	1.3
ZINC32759675	-4.6	-4.8	-0.2
ZINC32759676	-5.9	-5.7	0.2
ZINC32759678	-5.2	-5.8	-0.6
ZINC32759679	-5	-5.3	-0.3
ZINC32759681	-4.8	-5.1	-0.3
ZINC32759682	-5	-4.7	0.3
ZINC32759684	-4.8	-4.7	0.1
ZINC32759687	-5.3	-5.2	0.1
ZINC32759688	-4.6	-4.8	-0.2
ZINC32759690	-4.7	-4.7	0
ZINC32759691	-5.1	-5.3	-0.2
ZINC32759693	-5.9	-5.7	0.2
ZINC32759695	-5.2	-5.5	-0.3
ZINC32759696	-5.3	-5.4	-0.1
ZINC32759697	-5.3	-5.3	0
ZINC32759699	-5.5	-5.4	0.1
ZINC32759700	-4.9	-5.1	-0.2
ZINC32759701	-5	-5.4	-0.4
ZINC32759702	-4.6	-4.5	0.1
ZINC32759704	-6.1	-6.4	-0.3
ZINC32759705	-4.5	-5.3	-0.8
ZINC32759708	-5.7	-5.8	-0.1
ZINC32759710	-4.9	-5.7	-0.8
ZINC32759714	-4.6	-4.9	-0.3
ZINC32759717	-4.4	-4.6	-0.2
ZINC32759718	-4.8	-5.2	-0.4
ZINC32759719	-5.6	-4.9	0.7
ZINC32759721	-5.9	-5.3	0.6
ZINC32759722	-5.3	-4.9	0.4
ZINC32759725	-4.1	-4.4	-0.3
ZINC32759727	-4.6	-5.2	-0.6
ZINC32759729	-3.9	-4.6	-0.7
ZINC32759732	-3.7	-4.7	-1
ZINC32759733	0	0	0
ZINC32759735	-5.6	-5.7	-0.1
ZINC32759737	-6.2	-6.3	-0.1
ZINC32759745	-4.6	-4.3	0.3
ZINC32759746	-5.4	-5.2	0.2
ZINC32759748	-4.7	-4.9	-0.2
ZINC32759749	-4.7	-4.7	0
ZINC32759751	-5.1	-4.6	0.5
ZINC32759752	-5.8	-5.7	0.1
ZINC32759753	-5.5	-6.5	-1
ZINC32759756	-6	-6.2	-0.2
ZINC32759759	-5.1	-5	0.1
ZINC32759760	-4.9	-5.5	-0.6
ZINC32759763	-4.9	-5.3	-0.4
ZINC32759766	-5.8	-5.2	0.6
ZINC32759768	-5.6	-5.1	0.5
ZINC32759769	-6.6	-6.1	0.5
ZINC32759771	-4.3	-4.2	0.1
ZINC32759772	-6.1	-7.1	-1
ZINC32759774	-4.5	-5.4	-0.9
ZINC32759777	-4.9	-5	-0.1
ZINC32759778	-5.2	-5.3	-0.1
ZINC32759781	-5.2	-5.8	-0.6
ZINC32759783	-5.1	-4.9	0.2
ZINC32759785	-5.3	-6.5	-1.2
ZINC32759788	-5.6	-5.4	0.2
ZINC32759791	-5.3	-5.5	-0.2
ZINC32759794	-3.9	-4.7	-0.8
ZINC32759795	-6.1	-6.1	0
ZINC32759797	-4.2	-4.9	-0.7
ZINC32759798	-5.4	-4.7	0.7
ZINC32759801	-5.2	-5.2	0
ZINC32759803	-5.1	-5.3	-0.2
ZINC32759805	-6	-5.8	0.2
ZINC32759806	-5.5	-5.3	0.2
ZINC32759807	0	0	0
ZINC32759809	-5.4	-5.2	0.2
ZINC32759810	-5.9	-5.2	0.7
ZINC32759813	-5.5	-5.5	0
ZINC32759815	-5.4	-5.3	0.1
ZINC32759816	-6.1	-6	0.1
ZINC32759817	-5.4	-5.3	0.1
ZINC32759820	-5.6	-5	0.6
ZINC32759823	-5	-5	0
ZINC32759824	-4.7	-5.4	-0.7
ZINC32759826	-5	-4.9	0.1
ZINC32759828	-5.9	-5.8	0.1
ZINC32759830	-6.3	-6.2	0.1
ZINC32759831	-4.9	-5.6	-0.7
ZINC32759833	-5.4	-6.2	-0.8
ZINC32759835	-4.5	-4.9	-0.4
ZINC32759837	-4.6	-5.7	-1.1
ZINC32759839	-5.3	-4.7	0.6
ZINC32759843	-5.7	-5.2	0.5
ZINC32759845	-5.3	-5.3	0
ZINC32759847	-5.1	-5.4	-0.3
ZINC32759848	-4.7	-5.2	-0.5
ZINC32759850	-5.2	-5.2	0
ZINC32759851	-5.2	-5.1	0.1
ZINC32759852	-5.9	-5.4	0.5
ZINC32759854	-5.6	-5.3	0.3
ZINC32759855	-5.4	-5.6	-0.2
ZINC32759857	-5.7	-5.5	0.2
ZINC32759858	-6	-5.8	0.2
ZINC32759860	-4.5	-5.1	-0.6
ZINC32759861	-4.5	-5.6	-1.1
ZINC32759863	-5.4	-6	-0.6
ZINC32759864	-5.1	-5.3	-0.2
ZINC32759867	-6.2	-5.9	0.3
ZINC32759870	-5.2	-6	-0.8
ZINC32759872	-5.8	-6.5	-0.7
ZINC32759874	-5.5	-5.7	-0.2
ZINC32759876	-5.6	-5.7	-0.1
ZINC32759878	-5.4	-5	0.4
ZINC32759880	-6.5	-6.4	0.1
ZINC32759882	-5.2	-5.5	-0.3
ZINC32759883	-5.3	-5.2	0.1
ZINC32759885	-5.2	-5.7	-0.5
ZINC32759887	-4.9	-6	-1.1
ZINC32759890	-6.2	-5.8	0.4
ZINC32759892	-6.3	-6.4	-0.1
ZINC32759894	-6.4	-5.9	0.5
ZINC32759896	-3.5	-3.8	-0.3
ZINC32759897	-3.9	-4.8	-0.9
ZINC32759899	-4.1	-4.8	-0.7
ZINC32759902	-5.9	-6.1	-0.2
ZINC32759904	-5.8	-4.8	1
ZINC32759906	-5.8	-5.7	0.1
ZINC32759908	-5.9	-5.4	0.5
ZINC32759910	-5.4	-5.4	0
ZINC32759915	-5.1	-4.3	0.8
ZINC32760136	-5.6	-5.7	-0.1
ZINC32760843	-5.8	-5.6	0.2
ZINC32760924	-5.8	-5.6	0.2
ZINC32761106	-5.1	-5.1	0
ZINC32761107	-4.9	-5.3	-0.4
ZINC32762127	-4.6	-5.3	-0.7
ZINC32762128	-4.5	-4.5	0
ZINC32762255	-6.3	-5.5	0.8
ZINC32762256	-5.9	-5.9	0
ZINC32762257	-5	-5.7	-0.7
ZINC32762258	-5.5	-5.2	0.3
ZINC32762425	-4.8	-5	-0.2
ZINC32762426	-4.9	-5.5	-0.6
ZINC32763303	-4.3	-4.9	-0.6
ZINC32763304	-5.1	-5	0.1
ZINC32763864	-6	-5.7	0.3
ZINC32764981	-5.2	-6	-0.8
ZINC32765485	-5.3	-4.5	0.8
ZINC32766774	-5.3	-4.8	0.5
ZINC32766776	-4.8	-5.1	-0.3
ZINC32766808	-5.2	-4.7	0.5
ZINC32766809	-4.9	-5.1	-0.2
ZINC32767026	-5.7	-5.2	0.5
ZINC32767307	-5.8	-5.3	0.5
ZINC32767364	-5	-5.3	-0.3
ZINC32767439	-6.1	-5.3	0.8
ZINC32767459	-5.9	-5.8	0.1
ZINC32767521	-6.8	-6.1	0.7
ZINC32767665	-5.7	-5.8	-0.1
ZINC32767666	-4.5	-5.7	-1.2
ZINC32767983	-4.8	-5.5	-0.7
ZINC32767984	-4.8	-5.2	-0.4
ZINC32767994	-4.8	-4.9	-0.1
ZINC32767995	-4.7	-5.7	-1
ZINC32767996	-5.3	-5.1	0.2
ZINC32767997	-4	-5.2	-1.2
ZINC32767998	-4.2	-5.2	-1
ZINC32767999	-4.3	-5.1	-0.8
ZINC32768000	-4.4	-5	-0.6
ZINC32768001	-4.2	-5.2	-1
ZINC32768002	-4.4	-5.3	-0.9
ZINC32768003	-4.7	-5	-0.3
ZINC32768004	-4.6	-5.4	-0.8
ZINC32768005	-4.7	-5	-0.3
ZINC32768006	-4.3	-5.1	-0.8
ZINC32768007	-4.4	-4.9	-0.5
ZINC32768010	-4.7	-4.9	-0.2
ZINC32768011	-5	-5.7	-0.7
ZINC32768014	-6	-5.4	0.6
ZINC32768015	-4.6	-5.7	-1.1
ZINC32768016	-5.4	-5.1	0.3
ZINC32768017	-4.6	-4.5	0.1
ZINC32768018	-4.7	-5.8	-1.1
ZINC32768019	-6	-5.5	0.5
ZINC32768020	-4.9	-5.6	-0.7
ZINC32768021	-5.5	-5.3	0.2
ZINC32768022	-4.1	-4.9	-0.8
ZINC32768023	-4.3	-4.8	-0.5
ZINC32768068	-4.8	-4.5	0.3
ZINC32768069	-4.3	-4.3	0
ZINC32768070	-6.2	-6.4	-0.2
ZINC32768097	-6.2	-6.2	0
ZINC32768151	-5.6	-4.8	0.8
ZINC32768152	-4.8	-5.2	-0.4
ZINC32768153	-5.5	-5.1	0.4
ZINC32768154	-5.2	-5	0.2
ZINC32768155	-5	-5.1	-0.1
ZINC32768156	-5	-5	0
ZINC32768159	-5.1	-4.9	0.2
ZINC32768161	-5.6	-5.7	-0.1
ZINC32768162	-5.5	-5.4	0.1
ZINC32768163	-5.4	-5.4	0
ZINC32768164	-4.8	-5.1	-0.3
ZINC32768165	-5.2	-5.1	0.1
ZINC32768166	-4.8	-4.9	-0.1
ZINC32768167	-5.7	-5.5	0.2
ZINC32768168	-4.8	-6.1	-1.3
ZINC32768169	-5	-5.5	-0.5
ZINC32768170	-5.5	-5.2	0.3
ZINC32768171	-5.2	-5.4	-0.2
ZINC32768172	-5.8	-5.9	-0.1
ZINC32768174	-6.2	-5.6	0.6
ZINC32768175	-6	-6	0
ZINC32768178	-4.3	-4.5	-0.2
ZINC32768179	-6.1	-6.5	-0.4
ZINC32768180	-5.9	-6.5	-0.6
ZINC32768181	-4.6	-4.7	-0.1
ZINC32768182	-4.6	-4.7	-0.1
ZINC32768183	-5.8	-6.1	-0.3
ZINC32768184	-5.4	-5.2	0.2
ZINC32768185	-4.2	-5.3	-1.1
ZINC32768187	-4.2	-4.7	-0.5
ZINC32768188	-4.3	-4.5	-0.2
ZINC32768189	-4.7	-4.9	-0.2
ZINC32768191	-4.9	-5.2	-0.3
ZINC32768192	-5.9	-5.2	0.7
ZINC32768193	-6.4	-6	0.4
ZINC32768194	-5.6	-5.3	0.3
ZINC32768195	-4.2	-5.1	-0.9
ZINC32768200	-5.1	-4.9	0.2
ZINC32768201	-4.6	-5.6	-1
ZINC32768203	-5.1	-6.2	-1.1
ZINC32768205	-5.3	-5.6	-0.3
ZINC32768206	-5.2	-5.9	-0.7
ZINC32768207	-5.3	-4.9	0.4
ZINC32768209	-6.2	-5.5	0.7
ZINC32768210	-6	-5.4	0.6
ZINC32768211	-5.8	-5.2	0.6
ZINC32768212	-6.5	-6.4	0.1
ZINC32768213	-6	-6.8	-0.8
ZINC32768214	-5.9	-5.3	0.6
ZINC32768215	-5.4	-4.7	0.7
ZINC32768216	-5.2	-5.5	-0.3
ZINC32768217	-4.9	-5.1	-0.2
ZINC32768218	-5.2	-5.5	-0.3
ZINC32768219	-4.7	-5.5	-0.8
ZINC32768220	-4.2	-4.8	-0.6
ZINC32768221	-5.6	-5.3	0.3
ZINC32768222	-5.7	-5.2	0.5
ZINC32768223	-5.6	-5.6	0
ZINC32768225	-4.3	-4.7	-0.4
ZINC32768226	-4.5	-4.6	-0.1
ZINC32768227	-5.1	-5	0.1
ZINC32768228	-4.7	-4.7	0
ZINC32768229	-4.5	-4.2	0.3
ZINC32768230	-4.6	-5.3	-0.7
ZINC32768231	-4.8	-5.2	-0.4
ZINC32768232	-5.3	-5.1	0.2
ZINC32768233	-5.3	-4.6	0.7
ZINC32768234	-5.2	-4.6	0.6
ZINC32768235	-5.8	-5.8	0
ZINC32768236	-5.6	-5.5	0.1
ZINC32768237	-5.5	-5.7	-0.2
ZINC32768238	-5.2	-5.6	-0.4
ZINC32768240	-5.6	-5.5	0.1
ZINC32768241	-5.3	-5.3	0
ZINC32768242	-5.8	-5.5	0.3
ZINC32768243	-5.5	-6	-0.5
ZINC32768244	-5.6	-5.7	-0.1
ZINC32768245	-5.4	-5.5	-0.1
ZINC32768246	-5.8	-5.5	0.3
ZINC32768250	-4.7	-5.1	-0.4
ZINC32768252	-4.8	-5.9	-1.1
ZINC32768253	-5.3	-5.5	-0.2
ZINC32768254	-5.4	-6.1	-0.7
ZINC32768255	-6.5	-6.5	0
ZINC32768256	-6.7	-6.6	0.1
ZINC32768257	-5.4	-5	0.4
ZINC32768258	-5.1	-5.4	-0.3
ZINC32768259	-5	-5.4	-0.4
ZINC32768260	-5.3	-5.5	-0.2
ZINC32768261	-4	-4.9	-0.9
ZINC32768263	-6.1	-6	0.1
ZINC32768264	-4.8	-5.5	-0.7
ZINC32768265	-5.5	-6.2	-0.7
ZINC32768266	-5	-5.9	-0.9
ZINC32768267	-5.1	-5.9	-0.8
ZINC32768268	-4.2	-4.4	-0.2
ZINC32768269	-4.6	-4.7	-0.1
ZINC32768270	-5.8	-5.6	0.2
ZINC32768271	-5.3	-4.7	0.6
ZINC32768272	-6.1	-6.4	-0.3
ZINC32768273	-5.8	-6.1	-0.3
ZINC32768274	-4.1	-4.9	-0.8
ZINC32768275	-6.4	-6.2	0.2
ZINC32768276	-5.6	-5.9	-0.3
ZINC32768759	-5.2	-5.4	-0.2
ZINC32768761	-4.5	-4.9	-0.4
ZINC32769042	-4.6	-4.6	0
ZINC32769044	-4.5	-4.6	-0.1
ZINC32769321	-4.1	-4.8	-0.7
ZINC32769323	-4.5	-4.4	0.1
ZINC32769796	-5.7	-5.8	-0.1
ZINC32770014	-4.7	-4.8	-0.1
ZINC32770015	-4.8	-5.5	-0.7
ZINC32770111	-5.1	-4.8	0.3
ZINC32770112	-5.1	-4.9	0.2
ZINC32771945	0	0	0
ZINC32771949	-5.4	-5.5	-0.1
ZINC32771951	-5.2	-5.7	-0.5
ZINC32771953	-5	-5.1	-0.1
ZINC32771955	-5	-5.5	-0.5
ZINC32771957	-5.1	-5.5	-0.4
ZINC32771959	-5.1	-5	0.1
ZINC32771962	-5	-4.9	0.1
ZINC32771969	-6.1	-5.5	0.6
ZINC32771970	-5	-5.4	-0.4
ZINC32771972	-5.5	-5.6	-0.1
ZINC32771973	-5.3	-5.1	0.2
ZINC32771975	-5	-5.1	-0.1
ZINC32771976	-5.5	-5.2	0.3
ZINC32771978	-4.8	-5.6	-0.8
ZINC32771980	-4.5	-4.8	-0.3
ZINC32771982	-5.4	-5.2	0.2
ZINC32771983	-4.8	-5.5	-0.7
ZINC32771985	-4.4	-5.1	-0.7
ZINC32771987	-4.6	-5	-0.4
ZINC32771988	-5.5	-5.7	-0.2
ZINC32771990	-4.5	-4.9	-0.4
ZINC32771992	-4.3	-5	-0.7
ZINC32771997	-5	-5.4	-0.4
ZINC32771998	-4.6	-5.4	-0.8
ZINC32772000	-5.2	-5.3	-0.1
ZINC32772002	-5.3	-4.9	0.4
ZINC32772008	-4	-5	-1
ZINC32772009	-4.4	-4.8	-0.4
ZINC32772011	-4.6	-4.6	0
ZINC32772013	-4.2	-4.4	-0.2
ZINC32772015	-4.9	-4.7	0.2
ZINC32772017	-4.1	-5.1	-1
ZINC32772095	-5.6	-5.9	-0.3
ZINC32772096	-5.9	-6	-0.1
ZINC32772098	-5.5	-4.9	0.6
ZINC32772100	-5.8	-4.9	0.9
ZINC32772102	-5.9	-5.3	0.6
ZINC32772103	-5.6	-5.5	0.1
ZINC32772105	-5.8	-5.5	0.3
ZINC32772109	-3.8	-3.8	0
ZINC32772110	-4.4	-4.2	0.2
ZINC32772112	-4.7	-4.5	0.2
ZINC32772114	-4.3	-4.2	0.1
ZINC32772116	-4.3	-3.9	0.4
ZINC32772118	-4.3	-4.5	-0.2
ZINC32772123	-4.8	-5.6	-0.8
ZINC32772125	-5.3	-4.6	0.7
ZINC32772126	-5.4	-4.8	0.6
ZINC32772128	-4.8	-5.1	-0.3
ZINC32772130	-5.7	-5.2	0.5
ZINC32772132	-5.3	-5.1	0.2
ZINC32772134	-4.7	-4.7	0
ZINC32772136	-5.2	-4.5	0.7
ZINC32772138	-4.7	-4.8	-0.1
ZINC32772139	-4.8	-4.9	-0.1
ZINC32772141	-5.6	-5.3	0.3
ZINC32772143	-5.8	-5.3	0.5
ZINC32772150	-4.3	-4.6	-0.3
ZINC32772152	-3.6	-3.7	-0.1
ZINC32772154	-4.7	-4.3	0.4
ZINC32772156	-4.9	-4.6	0.3
ZINC32772158	-4.3	-4.4	-0.1
ZINC32772160	-4.8	-4.5	0.3
ZINC32772162	-4.4	-4.4	0
ZINC32772163	-4.8	-4.3	0.5
ZINC32772165	0	0	0
ZINC32772167	0	0	0
ZINC32772172	0	0	0
ZINC32772174	0	0	0
ZINC32772178	0	0	0
ZINC32772180	0	0	0
ZINC32772182	-4.2	-4.2	0
ZINC32772183	0	0	0
ZINC32772185	0	0	0
ZINC32772187	-3.6	-3.9	-0.3
ZINC32772188	-4.5	-3.9	0.6
ZINC32772190	-4.5	-4.2	0.3
ZINC32772191	0	0	0
ZINC32772193	0	0	0
ZINC32772194	-4.1	-4	0.1
ZINC32772196	-5.7	-5.6	0.1
ZINC32772197	-4.8	-5.4	-0.6
ZINC32772202	-6.1	-5.6	0.5
ZINC32772203	-4.3	-4.4	-0.1
ZINC32772205	-3.7	-4.5	-0.8
ZINC32772206	-3.9	-3.9	0
ZINC32772208	-4.5	-4.6	-0.1
ZINC32772210	-4.3	-4.9	-0.6
ZINC32772213	-4.5	-4.9	-0.4
ZINC32772214	-4.7	-5.1	-0.4
ZINC32772216	-4.5	-5.1	-0.6
ZINC32772221	-5.1	-4.7	0.4
ZINC32772223	-4.7	-4.6	0.1
ZINC32772224	-5.1	-4.6	0.5
ZINC32772226	-4.4	-5	-0.6
ZINC32772228	-4.7	-4.3	0.4
ZINC32772230	-4.2	-4.6	-0.4
ZINC32772233	-4.6	-4.7	-0.1
ZINC32772236	-4.4	-4.4	0
ZINC32772239	-4.7	-4.5	0.2
ZINC32772241	-5.5	-4.9	0.6
ZINC32772242	-4.4	-5	-0.6
ZINC32772244	-4.4	-5	-0.6
ZINC32772249	-4.1	-4.1	0
ZINC32772252	-5.5	-5.4	0.1
ZINC32772254	-4.9	-4.2	0.7
ZINC32772255	-3.7	-4.4	-0.7
ZINC32772257	-4.7	-5.3	-0.6
ZINC32772258	-4.9	-5.2	-0.3
ZINC32772260	-4.5	-4.5	0
ZINC32772261	-4.4	-4.6	-0.2
ZINC32772263	-5	-4.3	0.7
ZINC32772266	-4.5	-4.1	0.4
ZINC32772268	-5.3	-5	0.3
ZINC32772269	-4.3	-4.8	-0.5
ZINC32772271	-4.8	-4.4	0.4
ZINC32772272	-4.8	-4.4	0.4
ZINC32772274	-3.6	-4.7	-1.1
ZINC32772275	-4	-4.4	-0.4
ZINC32772277	-4.4	-4.8	-0.4
ZINC32772279	-4.4	-5.2	-0.8
ZINC32772281	-4.3	-5.2	-0.9
ZINC32772282	-4.4	-5.1	-0.7
ZINC32772284	-4.5	-4.9	-0.4
ZINC32772286	-4.6	-5.3	-0.7
ZINC32772287	-4.6	-5.4	-0.8
ZINC32772290	-5.8	-6.1	-0.3
ZINC32772295	-4.8	-5.5	-0.7
ZINC32772296	-4.9	-5.1	-0.2
ZINC32772297	-4.4	-4.6	-0.2
ZINC32772299	-4.5	-5.1	-0.6
ZINC32772301	-3.4	-4	-0.6
ZINC32772303	-4.5	-4.7	-0.2
ZINC32772304	-5.3	-5.3	0
ZINC32772305	-4.5	-4.9	-0.4
ZINC32772306	-3.7	-4.5	-0.8
ZINC32772308	-5	-4.7	0.3
ZINC32772309	-4.3	-4.7	-0.4
ZINC32772311	-4.4	-4.7	-0.3
ZINC32772312	-5.3	-4.9	0.4
ZINC32772313	-4.6	-5.9	-1.3
ZINC32772314	-4.7	-5	-0.3
ZINC32772316	-4.8	-5.1	-0.3
ZINC32772317	-4.2	-5	-0.8
ZINC32772319	-4.5	-5.2	-0.7
ZINC32772320	-4.4	-5.1	-0.7
ZINC32772321	-5.7	-4.7	1
ZINC32772323	-4.7	-5.1	-0.4
ZINC32772325	-3.7	-3.7	0
ZINC32772326	-5.2	-5	0.2
ZINC32772328	-5.3	-5	0.3
ZINC32772329	-4.5	-4.2	0.3
ZINC32772331	-5.1	-4.7	0.4
ZINC32772332	-5	-5.5	-0.5
ZINC32772334	-5	-4.5	0.5
ZINC32772335	-5.2	-4.4	0.8
ZINC32772337	-4.7	-5.4	-0.7
ZINC32772338	-5.5	-5.8	-0.3
ZINC32772339	-5.5	-5.5	0
ZINC32772340	-5.6	-5.8	-0.2
ZINC32772342	-3.9	-4.2	-0.3
ZINC32772343	-4	-5.4	-1.4
ZINC32772344	-5	-4.7	0.3
ZINC32772346	-6	-4.9	1.1
ZINC32772347	-5.4	-4.7	0.7
ZINC32772349	0	0	0
ZINC32772350	-4.7	-5.3	-0.6
ZINC32772351	-5.1	-4.9	0.2
ZINC32772352	-4.8	-5.1	-0.3
ZINC32772353	-4.6	-4.6	0
ZINC32772416	-5.1	-5.8	-0.7
ZINC32772418	-5.1	-5.1	0
ZINC32772420	-5.5	-5.6	-0.1
ZINC32772421	-5.5	-5.5	0
ZINC32772461	-4.8	-4.4	0.4
ZINC32772463	-4.6	-4.9	-0.3
ZINC32772464	-5.4	-4.8	0.6
ZINC32772466	-4.9	-5.2	-0.3
ZINC32772467	-4.2	-5.3	-1.1
ZINC32772469	-4.3	-4.9	-0.6
ZINC32772472	-4.2	-5	-0.8
ZINC32772473	-4.2	-5.2	-1
ZINC32772477	-4.5	-5.5	-1
ZINC32772486	-4.9	-5.1	-0.2
ZINC32772488	-5.1	-5.1	0
ZINC32772490	-6	-5.5	0.5
ZINC32772491	-5.7	-5.3	0.4
ZINC32772492	-4.7	-5.1	-0.4
ZINC32772493	-5.5	-5.8	-0.3
ZINC32772494	-5.4	-6	-0.6
ZINC32772495	-5.7	-5.8	-0.1
ZINC32772497	-5.5	-5.2	0.3
ZINC32772539	-5.2	-6.7	-1.5
ZINC32772540	-5.3	-6.2	-0.9
ZINC32772544	-5.5	-5.2	0.3
ZINC32772546	-5.2	-5.1	0.1
ZINC32772547	-5.2	-5.4	-0.2
ZINC32772549	-5.1	-5.2	-0.1
ZINC32772551	-5.1	-5.5	-0.4
ZINC32772552	-5.4	-5.6	-0.2
ZINC32772554	-4.9	-5.6	-0.7
ZINC32772557	-4.6	-5.1	-0.5
ZINC32772558	-4.6	-5	-0.4
ZINC32772560	-5.9	-5.6	0.3
ZINC32772562	-5.7	-6.3	-0.6
ZINC32772564	-5.4	-5.8	-0.4
ZINC32772565	-5.7	-5.2	0.5
ZINC32772613	-5.8	-5.9	-0.1
ZINC32772696	-5.6	-5.5	0.1
ZINC32772698	-6	-6.2	-0.2
ZINC32772700	-6	-5.8	0.2
ZINC32772701	-5.4	-6.5	-1.1
ZINC32772703	-5.1	-6.1	-1
ZINC32772704	-5.2	-5.7	-0.5
ZINC32772706	-5.6	-5.8	-0.2
ZINC32772708	-4.5	-6	-1.5
ZINC32772710	-4.5	-5.2	-0.7
ZINC32772711	-4.8	-5.4	-0.6
ZINC32772713	-4.9	-5.2	-0.3
ZINC32772714	-5.9	-6.1	-0.2
ZINC32772715	-4.5	-5.1	-0.6
ZINC32772716	-6	-6.2	-0.2
ZINC32772717	-4.8	-4.6	0.2
ZINC32772718	-5.2	-5.9	-0.7
ZINC32772720	-4.7	-5.8	-1.1
ZINC32772722	-5.9	-6.3	-0.4
ZINC32772723	-5.5	-6.4	-0.9
ZINC32772725	-4.7	-5.3	-0.6
ZINC32772727	-4.7	-5.9	-1.2
ZINC32772729	-5	-6	-1
ZINC32772730	-4.9	-6	-1.1
ZINC32772732	-4.4	-5.5	-1.1
ZINC32772734	-4.4	-4.9	-0.5
ZINC32772744	-5.3	-5.7	-0.4
ZINC32772745	-4.2	-4.4	-0.2
ZINC32772746	-4.9	-5.5	-0.6
ZINC32772747	-4.7	-4.7	0
ZINC32772748	-5.1	-5.1	0
ZINC32772750	-4.8	-5.3	-0.5
ZINC32772751	-4.9	-4.9	0
ZINC32772753	-4.9	-5.1	-0.2
ZINC32772755	-4.1	-5.1	-1
ZINC32772757	-4.2	-4.1	0.1
ZINC32772759	-4.6	-5.4	-0.8
ZINC32772760	-4.6	-5.2	-0.6
ZINC32772762	-5.4	-6	-0.6
ZINC32772764	-5.2	-5.7	-0.5
ZINC32772765	-5	-5.4	-0.4
ZINC32772767	-5.4	-6.1	-0.7
ZINC32772769	-5.2	-6	-0.8
ZINC32772771	-5.8	-5.8	0
ZINC32772773	-5.4	-5.4	0
ZINC32772775	-4.8	-5.5	-0.7
ZINC32772777	-4.2	-4.6	-0.4
ZINC32772779	-4.1	-5.2	-1.1
ZINC32772781	-5.2	-4.9	0.3
ZINC32772783	-5.4	-5.6	-0.2
ZINC32772785	-5.3	-5.8	-0.5
ZINC32772787	-6.6	-6.6	0
ZINC32772789	-6.6	-6.3	0.3
ZINC32772791	-4.7	-5.3	-0.6
ZINC32772793	-4.9	-5.6	-0.7
ZINC32772797	-6.2	-5.8	0.4
ZINC32772799	-6.3	-6	0.3
ZINC32772803	-6.4	-6.4	0
ZINC32772805	-6.5	-5.8	0.7
ZINC32772807	-5.8	-5.7	0.1
ZINC32772809	-6	-5.7	0.3
ZINC32772811	-5.1	-6.8	-1.7
ZINC32772813	-5.4	-6.3	-0.9
ZINC32772814	-5.4	-6.7	-1.3
ZINC32772816	-6	-6.5	-0.5
ZINC32772817	-6	-5.6	0.4
ZINC32772819	-6	-6.4	-0.4
ZINC32772829	-5.7	-7.2	-1.5
ZINC32772831	-6.3	-6.3	0
ZINC32772833	-6.1	-6.4	-0.3
ZINC32772835	-6.5	-6.2	0.3
ZINC32772837	-6.4	-6.5	-0.1
ZINC32772839	-6.2	-6.5	-0.3
ZINC32772845	-6.1	-6.1	0
ZINC32772847	-6.1	-6.1	0
ZINC32772848	-6.9	-6.4	0.5
ZINC32773192	-4	-4.1	-0.1
ZINC32774681	-4.6	-4.4	0.2
ZINC32774682	-3.8	-4.4	-0.6
ZINC32774895	-5.2	-5.3	-0.1
ZINC32774896	-5.8	-5.8	0
ZINC32776017	-4.8	-3.9	0.9
ZINC32776455	-4.7	-4.4	0.3
ZINC32776456	-3.8	-4.4	-0.6
ZINC32776457	-4.5	-4.4	0.1
ZINC32776458	-4.4	-4.5	-0.1
ZINC32776563	-6.5	-6.1	0.4
ZINC32776564	-6.5	-5.4	1.1
ZINC32776565	-4.6	-5.1	-0.5
ZINC32776566	-4	-5.2	-1.2
ZINC32776567	-4.2	-4.8	-0.6
ZINC32776568	-5.7	-4.8	0.9
ZINC32776569	-5.9	-5.8	0.1
ZINC32776570	-5	-5.3	-0.3
ZINC32776571	-5	-5.3	-0.3
ZINC32776572	-5.6	-5.9	-0.3
ZINC32776573	-5	-5.7	-0.7
ZINC32776574	-5.4	-5.5	-0.1
ZINC32776575	-5	-5.6	-0.6
ZINC32776576	-5.2	-5.8	-0.6
ZINC32776577	-5.1	-5.4	-0.3
ZINC32776578	-5.5	-5.6	-0.1
ZINC32776579	-5.1	-5.6	-0.5
ZINC32776619	-5.2	-5.2	0
ZINC32776620	-5.4	-4.6	0.8
ZINC32776629	-5.4	-5.2	0.2
ZINC32776630	-5.7	-6.5	-0.8
ZINC32776631	-6.3	-5.8	0.5
ZINC32776632	-6.1	-6.1	0
ZINC32776633	-5.7	-5.4	0.3
ZINC32776634	-5.9	-5	0.9
ZINC32776635	-6.1	-6	0.1
ZINC32776636	-5.8	-5.6	0.2
ZINC32776637	-6.5	-6.5	0
ZINC32776638	-6.5	-6.3	0.2
ZINC32776641	-5.6	-4.7	0.9
ZINC32776642	-5.7	-5.5	0.2
ZINC32776643	-5.8	-5.1	0.7
ZINC32776644	-5.5	-5	0.5
ZINC32776645	-6	-6.1	-0.1
ZINC32776646	-5.7	-6.3	-0.6
ZINC32776647	-5.8	-5.5	0.3
ZINC32776648	-5.8	-6	-0.2
ZINC32776649	-6.1	-6.1	0
ZINC32776650	-5.3	-6.3	-1
ZINC32776681	-4.3	-4.7	-0.4
ZINC32776705	0	0	0
ZINC32776794	-5.8	-4.9	0.9
ZINC32776795	-5.2	-5.4	-0.2
ZINC32776796	-5.3	-5.3	0
ZINC32776797	-4.9	-5.1	-0.2
ZINC32776798	-4.9	-5.5	-0.6
ZINC32776799	-5.5	-5.8	-0.3
ZINC32776800	-4.4	-4.2	0.2
ZINC32776801	-4.3	-5.4	-1.1
ZINC32776802	-4.8	-4.6	0.2
ZINC32776803	-5.7	-5.6	0.1
ZINC32776805	-5.8	-6.1	-0.3
ZINC32776806	-5.6	-5.7	-0.1
ZINC32776807	-5.3	-6.1	-0.8
ZINC32776808	-5.9	-5.5	0.4
ZINC32776809	-6	-6	0
ZINC32776810	-4.4	-4.6	-0.2
ZINC32776811	-5.9	-5.9	0
ZINC32776812	-4.8	-4.4	0.4
ZINC32776813	-5.8	-5.7	0.1
ZINC32776814	-5.8	-5.5	0.3
ZINC32776815	-5.3	-6.1	-0.8
ZINC32776816	-5.1	-5.5	-0.4
ZINC32776817	-5.3	-5.4	-0.1
ZINC32776818	-5.4	-5.2	0.2
ZINC32776819	-5.7	-5.8	-0.1
ZINC32776820	-5	-5.4	-0.4
ZINC32776821	-5.8	-5.8	0
ZINC32776822	-3.6	-4.7	-1.1
ZINC32776823	-5.3	-5.3	0
ZINC32776824	-5.1	-4.9	0.2
ZINC32776825	-4.7	-5.6	-0.9
ZINC32776826	-5.5	-5.6	-0.1
ZINC32776827	-4.9	-5.1	-0.2
ZINC32776828	-4.9	-4.6	0.3
ZINC32776830	-4.4	-4.7	-0.3
ZINC32776831	-5.3	-5	0.3
ZINC32776833	-4.8	-4.7	0.1
ZINC32776834	-4.6	-4.8	-0.2
ZINC32776835	-5	-5	0
ZINC32776836	-4.9	-4.6	0.3
ZINC32776837	-5.2	-6	-0.8
ZINC32776838	-5.2	-5.4	-0.2
ZINC32776839	-5.4	-5.6	-0.2
ZINC32776840	-5.4	-5	0.4
ZINC32776841	-5.1	-5.5	-0.4
ZINC32776842	-5.2	-4.9	0.3
ZINC32776843	-5.1	-5.8	-0.7
ZINC32776844	-5.3	-5.8	-0.5
ZINC32776845	-5.7	-5.7	0
ZINC32776846	-5.2	-4.6	0.6
ZINC32776847	-5.7	-5.6	0.1
ZINC32776848	-4.7	-4.9	-0.2
ZINC32776849	-5.6	-6.3	-0.7
ZINC32776850	-4.5	-5.1	-0.6
ZINC32776851	-5	-4.8	0.2
ZINC32776852	-4.8	-5	-0.2
ZINC32776853	-4.4	-5	-0.6
ZINC32776854	-6.1	-5.5	0.6
ZINC32776855	-4.5	-5.5	-1
ZINC32776856	-5	-5.6	-0.6
ZINC32776857	-5.5	-5.5	0
ZINC32776858	-6	-6	0
ZINC32776859	-5.5	-4.9	0.6
ZINC32776860	-5.9	-5.9	0
ZINC32776861	-4.9	-5.3	-0.4
ZINC32776863	-4.4	-5.2	-0.8
ZINC32776865	-5.4	-5.4	0
ZINC32776866	-4.6	-4.9	-0.3
ZINC32776868	-4.4	-5.3	-0.9
ZINC32776870	-5.5	-5.5	0
ZINC32776871	-6.2	-6.2	0
ZINC32776872	-5.2	-5.3	-0.1
ZINC32776873	-5.1	-4.8	0.3
ZINC32776874	-6.1	-5.6	0.5
ZINC32776876	-6.1	-5.8	0.3
ZINC32776878	-6.2	-6	0.2
ZINC32776879	-4.6	-4.7	-0.1
ZINC32776880	-6.7	-6.7	0
ZINC32776881	-4.6	-4.7	-0.1
ZINC32776882	-5.4	-4.1	1.3
ZINC32776883	-6.4	-6.5	-0.1
ZINC32776884	-5.1	-4.2	0.9
ZINC32776885	-6.2	-6.3	-0.1
ZINC32776886	-4.6	-4.9	-0.3
ZINC32776887	-5	-3.9	1.1
ZINC32776888	-6.4	-6.4	0
ZINC32776889	-4.5	-4.2	0.3
ZINC32776890	-4.4	-5.1	-0.7
ZINC32776891	-4.9	-4.3	0.6
ZINC32776892	-5.4	-5.5	-0.1
ZINC32776893	-5.3	-5.1	0.2
ZINC32776894	-5.8	-5.6	0.2
ZINC32776895	-5.3	-4.7	0.6
ZINC32776896	-6.1	-5.8	0.3
ZINC32776897	-5.4	-5.2	0.2
ZINC32776898	-5.1	-5.6	-0.5
ZINC32776899	-4.5	-4.5	0
ZINC32776900	-5	-5.5	-0.5
ZINC32776901	-4.4	-4.9	-0.5
ZINC32776902	-4.4	-5.2	-0.8
ZINC32776903	-4.6	-4.8	-0.2
ZINC32776904	-5.5	-5.6	-0.1
ZINC32776905	-5.1	-5.1	0
ZINC32776906	-5.4	-5.1	0.3
ZINC32776907	-4	-4.1	-0.1
ZINC32776908	-4.9	-5.4	-0.5
ZINC32776910	-4.4	-4.8	-0.4
ZINC32776911	-4.6	-5.8	-1.2
ZINC32776913	0	0	0
ZINC32776915	-4.9	-4.4	0.5
ZINC32776917	0	0	0
ZINC32776919	0	0	0
ZINC32776922	-4.3	-4	0.3
ZINC32776923	-5.6	-4.7	0.9
ZINC32776924	-4	-4.1	-0.1
ZINC32776925	-5.7	-4.6	1.1
ZINC32776926	-5.3	-5.4	-0.1
ZINC32776927	-4.3	-5.1	-0.8
ZINC32776929	-6.2	-5.1	1.1
ZINC32776931	-4.5	-5.8	-1.3
ZINC32776934	-5.6	-6.3	-0.7
ZINC32776936	-5.4	-4.7	0.7
ZINC32776937	-5.4	-4.9	0.5
ZINC32776938	-4.5	-5.3	-0.8
ZINC32776940	-5.6	-5.6	0
ZINC32776941	-4.4	-4.1	0.3
ZINC32776942	-4.2	-4.8	-0.6
ZINC32776944	-5.3	-4.6	0.7
ZINC32776946	-4.6	-4.4	0.2
ZINC32776947	-3.8	-4.5	-0.7
ZINC32776948	-4.6	-4.3	0.3
ZINC32776949	-5.2	-5.1	0.1
ZINC32776950	-4.5	-5	-0.5
ZINC32776951	-5.2	-4.7	0.5
ZINC32776952	-5.4	-5.6	-0.2
ZINC32776953	-4.9	-4.7	0.2
ZINC32776954	-5.3	-5.1	0.2
ZINC32776955	-4.9	-5.5	-0.6
ZINC32776956	-5.8	-5.8	0
ZINC32776957	-5.8	-4.9	0.9
ZINC32776958	-5.7	-6.2	-0.5
ZINC32776959	-4.9	-5.1	-0.2
ZINC32776961	-5.3	-5.3	0
ZINC32776963	-4.8	-5.6	-0.8
ZINC32776965	-4.8	-5.5	-0.7
ZINC32776967	-4.5	-4.6	-0.1
ZINC32776969	-5.6	-5.1	0.5
ZINC32776971	-5.3	-4.4	0.9
ZINC32776973	-5.6	-5.1	0.5
ZINC32776975	-4.8	-5	-0.2
ZINC32776977	-4.7	-5.2	-0.5
ZINC32776979	-4.8	-5	-0.2
ZINC32776981	-5.3	-5.1	0.2
ZINC32776983	-4.8	-5.5	-0.7
ZINC32776985	-4.3	-5.4	-1.1
ZINC32776987	-4.7	-5	-0.3
ZINC32776989	-3.8	-4.9	-1.1
ZINC32776990	-4.2	-5.2	-1
ZINC32776992	-4.4	-5.1	-0.7
ZINC32776994	-5.6	-6	-0.4
ZINC32776996	-4.3	-6	-1.7
ZINC32776998	-5.2	-5.6	-0.4
ZINC32777000	-5.4	-5.5	-0.1
ZINC32777006	-5.3	-5.1	0.2
ZINC32777008	-5.4	-5.1	0.3
ZINC32777010	-5	-4.9	0.1
ZINC32777012	-5.7	-5.6	0.1
ZINC32777014	-6.2	-5.2	1
ZINC32777016	-5.1	-5.4	-0.3
ZINC32777017	-4.7	-4.5	0.2
ZINC32777019	-6	-5.9	0.1
ZINC32777021	-4	-4.7	-0.7
ZINC32777023	-4.7	-4.2	0.5
ZINC32777025	-4.6	-4.8	-0.2
ZINC32777027	-5.3	-5.3	0
ZINC32777029	-6	-5.5	0.5
ZINC32777031	-4.5	-4.6	-0.1
ZINC32777035	-5.8	-5.3	0.5
ZINC32777196	-4.3	-4	0.3
ZINC32777197	-4.1	-4.2	-0.1
ZINC32777295	-5.9	-5.4	0.5
ZINC32777419	-5.8	-5.7	0.1
ZINC32777421	-5.4	-5.8	-0.4
ZINC32777423	-5.8	-6	-0.2
ZINC32777425	-5.3	-5.7	-0.4
ZINC32777529	-5	-5.4	-0.4
ZINC32777531	-5.1	-5	0.1
ZINC32777905	-5.2	-4.8	0.4
ZINC32777907	-4.8	-4.9	-0.1
ZINC32778829	-3.6	-4.6	-1
ZINC32779195	-5.4	-5.5	-0.1
ZINC32779318	-4.6	-4.6	0
ZINC32779787	-4.2	-4	0.2
ZINC32780212	-5	-5.4	-0.4
ZINC32782117	-5.3	-5.6	-0.3
ZINC32782497	-4.8	-4.8	0
ZINC32782555	-5.6	-5.6	0
ZINC32782555	-6	-5.9	0.1
ZINC32782631	-5.5	-5.6	-0.1
ZINC32782740	-4.5	-4.7	-0.2
ZINC32783014	-4.3	-4.5	-0.2
ZINC32783096	-5.4	-5	0.4
ZINC32783097	-5.4	-5.3	0.1
ZINC32783179	-5.4	-5.1	0.3
ZINC32783181	-5.1	-5.1	0
ZINC32783183	-5.1	-5.6	-0.5
ZINC32783186	-5.3	-5.4	-0.1
ZINC32783202	-5.3	-5.2	0.1
ZINC32783269	-4.4	-5.4	-1
ZINC32783543	-6.2	-6.4	-0.2
ZINC32783562	-6	-5.8	0.2
ZINC32783607	-5.8	-6.1	-0.3
ZINC32783771	-5.4	-4.6	0.8
ZINC32783948	-4.6	-5.4	-0.8
ZINC32784152	-4.9	-5.5	-0.6
ZINC32784154	-4.7	-5.2	-0.5
ZINC32784158	0	0	0
ZINC32784160	0	0	0
ZINC32784162	0	0	0
ZINC32784166	-5.1	-5.6	-0.5
ZINC32784168	-5.2	-5.4	-0.2
ZINC32784170	-4.3	-4.8	-0.5
ZINC32784171	-4.6	-5	-0.4
ZINC32784173	-4	-4.3	-0.3
ZINC32784175	-3.9	-4.5	-0.6
ZINC32784177	-5.1	-6.6	-1.5
ZINC32784179	-6	-5.8	0.2
ZINC32784185	0	0	0
ZINC32784187	0	0	0
ZINC32784189	0	0	0
ZINC32784191	-4.6	-4.8	-0.2
ZINC32784193	-5.3	-4.9	0.4
ZINC32784212	-5.6	-4.1	1.5
ZINC32784214	-4	-4.7	-0.7
ZINC32784216	-3.7	-4.6	-0.9
ZINC32784217	-5.6	-4.8	0.8
ZINC32784218	-4.3	-4.5	-0.2
ZINC32784220	-4.5	-4.5	0
ZINC32784221	-5.3	-5.8	-0.5
ZINC32784223	-5.1	-5.5	-0.4
ZINC32784225	-5.9	-6.4	-0.5
ZINC32784228	-7.1	-6.7	0.4
ZINC32784230	-5.3	-6	-0.7
ZINC32784232	-5.6	-5.8	-0.2
ZINC32784233	-6.2	-6.7	-0.5
ZINC32784235	-5.5	-6.2	-0.7
ZINC32784237	-5.7	-6	-0.3
ZINC32784239	-6.1	-6	0.1
ZINC32784241	-5.3	-6	-0.7
ZINC32784243	-5.9	-5.9	0
ZINC32784245	-6.1	-5.8	0.3
ZINC32784248	-5.7	-5.5	0.2
ZINC32784250	-5.6	-5.9	-0.3
ZINC32784253	-5.3	-6.1	-0.8
ZINC32784256	-5.8	-5.3	0.5
ZINC32784258	-5	-4.7	0.3
ZINC32784261	-5.3	-5.2	0.1
ZINC32784263	-5.1	-5.1	0
ZINC32784265	-6.1	-6.1	0
ZINC32784267	-5.6	-5.6	0
ZINC32784269	-5.4	-5.5	-0.1
ZINC32784271	-4.3	-5.2	-0.9
ZINC32784273	-6.2	-6.1	0.1
ZINC32784275	-5.9	-6.6	-0.7
ZINC32784277	-5.5	-5.1	0.4
ZINC32784279	-6	-5.9	0.1
ZINC32784281	-5	-5.4	-0.4
ZINC32784283	-4.9	-6	-1.1
ZINC32784285	-5.2	-5.6	-0.4
ZINC32784287	-5.5	-5.4	0.1
ZINC32784289	-4.6	-4.9	-0.3
ZINC32784292	-4.1	-4.1	0
ZINC32784294	-4.2	-4.6	-0.4
ZINC32784296	-4.2	-4.6	-0.4
ZINC32784305	-5.8	-5.8	0
ZINC32784307	-4.9	-5.2	-0.3
ZINC32784310	-5.2	-6.3	-1.1
ZINC32784312	-5.8	-6.3	-0.5
ZINC32784314	-4.4	-5.2	-0.8
ZINC32784316	-5.9	-5.2	0.7
ZINC32784318	-6.7	-6.7	0
ZINC32784319	-5.2	-5.1	0.1
ZINC32784324	-4.2	-4	0.2
ZINC32784325	-4.4	-4.1	0.3
ZINC32784329	-4.8	-4.8	0
ZINC32784331	-5	-4.6	0.4
ZINC32784333	-6.3	-6	0.3
ZINC32784335	-5.6	-5.8	-0.2
ZINC32784337	-4.9	-5.2	-0.3
ZINC32784339	-4.9	-5	-0.1
ZINC32784343	-4.7	-6.1	-1.4
ZINC32784345	-4.8	-5.3	-0.5
ZINC32784347	-5.2	-5.4	-0.2
ZINC32784349	-5.3	-5.7	-0.4
ZINC32784351	-5.2	-4.9	0.3
ZINC32784352	-5.2	-4.9	0.3
ZINC32784355	-5.7	-6	-0.3
ZINC32784357	-4.8	-5.6	-0.8
ZINC32784359	-4.8	-5.4	-0.6
ZINC32784360	-4.6	-5.7	-1.1
ZINC32784362	-4.5	-5.6	-1.1
ZINC32784364	-5.4	-5.4	0
ZINC32784372	-4.7	-4.8	-0.1
ZINC32784374	-4.4	-5	-0.6
ZINC32784375	-5.4	-5.6	-0.2
ZINC32784377	-5.2	-5.4	-0.2
ZINC32784379	-4.9	-5.5	-0.6
ZINC32784380	-4.8	-5.4	-0.6
ZINC32784382	-5.3	-6.3	-1
ZINC32784384	-6.3	-6.2	0.1
ZINC32784386	-6.1	-6.1	0
ZINC32784389	-6.3	-6.3	0
ZINC32784391	-5.2	-5.2	0
ZINC32784393	-4.6	-4.7	-0.1
ZINC32784394	-5.4	-4.5	0.9
ZINC32784396	-5.4	-4.8	0.6
ZINC32784398	-5.3	-5.7	-0.4
ZINC32784400	-5.3	-5.9	-0.6
ZINC32784402	-4.7	-5.7	-1
ZINC32784649	-4.9	-5.3	-0.4
ZINC32784692	-4.6	-5	-0.4
ZINC32787128	-5.3	-5.5	-0.2
ZINC32787777	-5.1	-5.2	-0.1
ZINC32788437	-6.9	-6.5	0.4
ZINC32789512	-4.1	-5.4	-1.3
ZINC32791430	-5.5	-5.6	-0.1
ZINC32792543	-5.2	-5.5	-0.3
ZINC32792547	-5.6	-5.6	0
ZINC32794197	-5.3	-4.4	0.9
ZINC32794257	-5.7	-5.8	-0.1
ZINC32794359	-4.9	-4.3	0.6
ZINC32795186	-5.1	-4.8	0.3
ZINC32795187	-5	-4.2	0.8
ZINC32795188	-5.1	-4.9	0.2
ZINC32795189	-5	-4.3	0.7
ZINC32795190	-5.3	-5.1	0.2
ZINC32795191	-5.4	-5.1	0.3
ZINC32795957	-5.3	-5.9	-0.6
ZINC32796970	-3.8	-4.1	-0.3
ZINC32797000	-5.9	-6.1	-0.2
ZINC32797001	-5.9	-5.8	0.1
ZINC32797200	-5.7	-6.1	-0.4
ZINC32797201	-5.6	-5.6	0
ZINC32797203	-6.3	-6.3	0
ZINC32797742	-6.4	-6	0.4
ZINC32797852	-4.9	-5.3	-0.4
ZINC32797853	-4.6	-5.1	-0.5
ZINC32797863	-4.7	-4.6	0.1
ZINC32797864	-5.2	-4.8	0.4
ZINC32797865	-4.7	-4.7	0
ZINC32797892	-5.9	-5.8	0.1
ZINC32797898	-4.8	-5.3	-0.5
ZINC32797932	-6	-5.2	0.8
ZINC32797968	-5.9	-5.7	0.2
ZINC32797997	-5.8	-4.9	0.9
ZINC32798087	-5	-4.3	0.7
ZINC32798089	-5.2	-5.3	-0.1
ZINC32798093	-5.5	-5	0.5
ZINC32798095	-5.4	-5.2	0.2
ZINC32798099	-5.7	-5.7	0
ZINC32798116	-5.9	-5.6	0.3
ZINC32798118	-5.4	-5.9	-0.5
ZINC32798124	-5.4	-5.1	0.3
ZINC32798150	-5	-5	0
ZINC32798199	-4.6	-5.1	-0.5
ZINC32798210	-4.9	-4.6	0.3
ZINC32798211	-5.2	-5.3	-0.1
ZINC32798243	-4.7	-5.1	-0.4
ZINC32798298	-6	-5.4	0.6
ZINC32798346	-5.8	-5.6	0.2
ZINC32798417	-5.4	-5.4	0
ZINC32799123	-5.1	-5.8	-0.7
ZINC32799462	-5.1	-4.9	0.2
ZINC32799464	-5.1	-4.8	0.3
ZINC32799586	-5	-5.4	-0.4
ZINC32799641	-5.3	-5	0.3
ZINC32799643	-5.5	-5.5	0
ZINC32800150	-4.8	-5.3	-0.5
ZINC32800305	-6.2	-4.6	1.6
ZINC32800307	-4.7	-5.4	-0.7
ZINC32800309	-5.4	-4.7	0.7
ZINC32800310	-5	-5.5	-0.5
ZINC32800389	-4.9	-5.9	-1
ZINC32801523	-5.2	-5.7	-0.5
ZINC32801803	-5	-5.1	-0.1
ZINC32801921	-6	-6	0
ZINC32802748	-5.2	-5.8	-0.6
ZINC32802752	-6.5	-6.9	-0.4
ZINC32802757	-4.9	-5.5	-0.6
ZINC32802764	-5.7	-5.6	0.1
ZINC32804031	-5.6	-5.5	0.1
ZINC32805321	-5.2	-4.9	0.3
ZINC32805454	-4.8	-5.4	-0.6
ZINC32805455	-5.5	-5	0.5
ZINC32805456	-5.8	-6.1	-0.3
ZINC32805457	-5.9	-6	-0.1
ZINC32805831	-4.1	-4.9	-0.8
ZINC32805919	-5	-5.6	-0.6
ZINC32805921	-5	-5.2	-0.2
ZINC32805923	-6	-6.6	-0.6
ZINC32805925	-6.2	-6.8	-0.6
ZINC32805928	-5.7	-6.6	-0.9
ZINC32805930	-6.2	-6.1	0.1
ZINC32805933	-5.5	-5.8	-0.3
ZINC32805935	-5.5	-5.4	0.1
ZINC32805937	-5	-6.4	-1.4
ZINC32805939	-3.8	-5.1	-1.3
ZINC32805941	-5	-5.2	-0.2
ZINC32805942	-4.8	-5.3	-0.5
ZINC32805943	-4.5	-3.7	0.8
ZINC32805946	-5.1	-5.4	-0.3
ZINC32805949	-5.2	-5.6	-0.4
ZINC32805951	-5.3	-4.7	0.6
ZINC32805959	-4.1	-5.3	-1.2
ZINC32805961	-4.1	-4.3	-0.2
ZINC32805963	-4.9	-5.7	-0.8
ZINC32805965	-3.9	-4.6	-0.7
ZINC32805968	-3.5	-4.6	-1.1
ZINC32805976	-5.2	-5.6	-0.4
ZINC32805978	-5.8	-5.6	0.2
ZINC32805981	-5.3	-5.2	0.1
ZINC32805985	-6.3	-5.7	0.6
ZINC32805987	-6.1	-6.1	0
ZINC32805991	-5.3	-5.6	-0.3
ZINC32806002	-6.9	-7.5	-0.6
ZINC32806005	-5.8	-5.6	0.2
ZINC32806006	-5.7	-5.4	0.3
ZINC32806008	-5.6	-5.3	0.3
ZINC32806010	-5.6	-5	0.6
ZINC32806013	-5.8	-5.3	0.5
ZINC32806015	-5.3	-5.8	-0.5
ZINC32806016	-5.5	-5.2	0.3
ZINC32806018	-5.7	-4.9	0.8
ZINC32806019	-6	-5	1
ZINC32806020	-5.7	-4.8	0.9
ZINC32806022	-5.8	-5.7	0.1
ZINC32806024	-5.9	-5.6	0.3
ZINC32806029	-5.4	-3.8	1.6
ZINC32806031	-5.4	-5.1	0.3
ZINC32806038	-4.8	-4.8	0
ZINC32806041	-5.6	-5.6	0
ZINC32806043	-4.9	-4.7	0.2
ZINC32806045	-5.2	-5.4	-0.2
ZINC32806049	-5.1	-5.2	-0.1
ZINC32806051	-6	-5.9	0.1
ZINC32806053	-6.2	-6	0.2
ZINC32806055	-5.4	-5.5	-0.1
ZINC32806057	-5.1	-5.4	-0.3
ZINC32806059	-4.7	-5.4	-0.7
ZINC32806065	-5.5	-5.4	0.1
ZINC32806068	-5	-5.4	-0.4
ZINC32806071	-5.3	-5.5	-0.2
ZINC32806073	-5.3	-5.6	-0.3
ZINC32806077	-5.1	-5.2	-0.1
ZINC32806079	-5.2	-5.4	-0.2
ZINC32806082	-5.6	-5.1	0.5
ZINC32806084	-4.6	-4.1	0.5
ZINC32806085	-4.9	-5.1	-0.2
ZINC32806087	-4.9	-5.3	-0.4
ZINC32806089	-5.9	-5.2	0.7
ZINC32806091	-5	-5.5	-0.5
ZINC32806094	-4.7	-5.9	-1.2
ZINC32806096	-5.5	-5.5	0
ZINC32806102	-4.6	-4.9	-0.3
ZINC32806103	-5.5	-5.5	0
ZINC32806105	-4.7	-5.8	-1.1
ZINC32806107	-5.2	-5.3	-0.1
ZINC32806108	-4.8	-4.9	-0.1
ZINC32806110	-5	-4.7	0.3
ZINC32806114	-5.4	-5.5	-0.1
ZINC32806116	-5.1	-5.5	-0.4
ZINC32806121	-4.6	-4.6	0
ZINC32806123	-4.3	-4.6	-0.3
ZINC32806124	-4.9	-5.1	-0.2
ZINC32806126	-5.1	-5	0.1
ZINC32806131	-5.3	-5.1	0.2
ZINC32806133	-5.1	-5.4	-0.3
ZINC32806204	0	0	0
ZINC32806206	-5.7	-6	-0.3
ZINC32806207	-4.8	-4.8	0
ZINC32806209	-6	-6.1	-0.1
ZINC32806211	-5	-5.4	-0.4
ZINC32806214	-4.7	-5.5	-0.8
ZINC32806216	0	0	0
ZINC32806217	0	0	0
ZINC32806219	0	0	0
ZINC32806220	0	0	0
ZINC32806222	0	0	0
ZINC32806223	0	0	0
ZINC32806225	-5.9	-6.1	-0.2
ZINC32806227	-5.5	-5	0.5
ZINC32806231	-4.5	-5	-0.5
ZINC32806232	-4.4	-4.9	-0.5
ZINC32806234	0	0	0
ZINC32806237	-4.9	-5.3	-0.4
ZINC32806239	-4.8	-5.4	-0.6
ZINC32806241	-5.1	-5.4	-0.3
ZINC32806244	-5.1	-5.6	-0.5
ZINC32806246	-5.2	-5.3	-0.1
ZINC32806247	-5.1	-6.3	-1.2
ZINC32806249	-4.9	-5.1	-0.2
ZINC32806253	-4.9	-5.6	-0.7
ZINC32806256	-4.7	-4.8	-0.1
ZINC32806258	-5.4	-5.6	-0.2
ZINC32806259	-5	-5.5	-0.5
ZINC32806263	-5.3	-5.3	0
ZINC32806265	-4.8	-5	-0.2
ZINC32806267	-5.5	-5.7	-0.2
ZINC32806268	-5.5	-5.6	-0.1
ZINC32806272	-4.1	-4.5	-0.4
ZINC32806275	0	0	0
ZINC32806278	0	0	0
ZINC32806280	-4.3	-5.1	-0.8
ZINC32806282	-4.5	-5.2	-0.7
ZINC32806381	-5.6	-5.8	-0.2
ZINC32806388	-5.2	-5.5	-0.3
ZINC32806390	-5.5	-5	0.5
ZINC32806392	-5.3	-5.1	0.2
ZINC32806394	-5.1	-5.5	-0.4
ZINC32806396	-5.2	-5.5	-0.3
ZINC32806398	-4.4	-4.8	-0.4
ZINC32806400	-4.5	-5.4	-0.9
ZINC32806403	-5.7	-6.4	-0.7
ZINC32806405	-4.4	-5.3	-0.9
ZINC32806406	-4.1	-4.6	-0.5
ZINC32806410	-4.1	-4.5	-0.4
ZINC32806412	-4.5	-5.3	-0.8
ZINC32806413	-4.4	-5.3	-0.9
ZINC32806415	-5.8	-5.7	0.1
ZINC32806418	-5.4	-5.2	0.2
ZINC32806420	-4.6	-5.2	-0.6
ZINC32806423	-4.8	-5.2	-0.4
ZINC32806425	-4.9	-5.7	-0.8
ZINC32806427	-5.7	-5.8	-0.1
ZINC32806429	-5.1	-5.6	-0.5
ZINC32806431	-5.2	-5.6	-0.4
ZINC32806433	-6	-5.6	0.4
ZINC32806435	-5.6	-5.4	0.2
ZINC32806437	-5.4	-5.6	-0.2
ZINC32806441	-4.9	-4.9	0
ZINC32806442	-4.5	-5.2	-0.7
ZINC32806444	-4.6	-5	-0.4
ZINC32806456	-4.1	-3.9	0.2
ZINC32806590	-4.5	-4.7	-0.2
ZINC32806850	-4.1	-4.6	-0.5
ZINC32806851	-4.3	-4.8	-0.5
ZINC32807090	-4.2	-5	-0.8
ZINC32807195	-5.3	-5.1	0.2
ZINC32808532	-5.3	-5.6	-0.3
ZINC32810011	-4.1	-4.5	-0.4
ZINC32810633	-6.4	-6.4	0
ZINC32810989	-6.6	-6.1	0.5
ZINC32811384	-6.2	-5.7	0.5
ZINC32811385	-6	-5.7	0.3
ZINC32812365	-4.3	-5.1	-0.8
ZINC32812366	-4.7	-5.1	-0.4
ZINC32813125	-5.4	-5.5	-0.1
ZINC32813126	-4.7	-5.5	-0.8
ZINC32813127	-4.6	-5.7	-1.1
ZINC32813128	-4.7	-5.5	-0.8
ZINC32813359	-4.5	-4.9	-0.4
ZINC32813360	-4.6	-5.3	-0.7
ZINC32813365	-4.2	-4.7	-0.5
ZINC32813366	-4	-4.2	-0.2
ZINC32813591	-4.5	-5.5	-1
ZINC32813592	-4.7	-6.2	-1.5
ZINC32814196	-4.9	-5.5	-0.6
ZINC32814198	-5	-6	-1
ZINC32814199	-4.7	-5.3	-0.6
ZINC32814201	-5	-5.6	-0.6
ZINC32814204	-4.4	-4.3	0.1
ZINC32814206	-3.8	-4.6	-0.8
ZINC32814208	-5.7	-5.7	0
ZINC32814210	-5.4	-5	0.4
ZINC32814212	-5	-5	0
ZINC32814214	-5.2	-3.9	1.3
ZINC32814216	-4.8	-4.7	0.1
ZINC32814218	-5.5	-5.2	0.3
ZINC32814219	-5.8	-5.2	0.6
ZINC32814241	-5.6	-4.5	1.1
ZINC32814243	-6.1	-5.7	0.4
ZINC32814244	-4.4	-4.8	-0.4
ZINC32814246	-4.2	-5	-0.8
ZINC32814248	-4.2	-5	-0.8
ZINC32814250	-5	-5.3	-0.3
ZINC32814254	-5.6	-6	-0.4
ZINC32814366	-4.8	-5.8	-1
ZINC32814367	-4.7	-5.6	-0.9
ZINC32814368	-5.4	-5.2	0.2
ZINC32814369	-4.9	-5.2	-0.3
ZINC32814370	-5.6	-5.4	0.2
ZINC32814372	-5.7	-5.7	0
ZINC32814537	-6	-4.7	1.3
ZINC32814539	-6.2	-5.8	0.4
ZINC32814540	-5.5	-5.7	-0.2
ZINC32814542	-5.9	-5.4	0.5
ZINC32814544	-5.4	-5.6	-0.2
ZINC32814547	-6.2	-5.1	1.1
ZINC32814549	-6.2	-6.2	0
ZINC32814555	-4.9	-5.9	-1
ZINC32814557	-6	-5.3	0.7
ZINC32814559	-6	-5.6	0.4
ZINC32814560	-6.4	-6.1	0.3
ZINC32814562	-4.7	-4.4	0.3
ZINC32814564	-4.9	-4.4	0.5
ZINC32814566	-5.1	-4.4	0.7
ZINC32814568	-4.8	-4.4	0.4
ZINC32814570	-4.7	-4.2	0.5
ZINC32814572	-5.2	-5	0.2
ZINC32814573	-5.1	-4.6	0.5
ZINC32814575	-4.9	-4.2	0.7
ZINC32814577	-6.1	-5.1	1
ZINC32814579	-5.4	-6.2	-0.8
ZINC32814584	-5.4	-5.2	0.2
ZINC32814586	-5.3	-4.5	0.8
ZINC32814592	-5.7	-4.7	1
ZINC32814594	-5.8	-5.1	0.7
ZINC32814606	-5.5	-4.5	1
ZINC32814608	-5.2	-4.7	0.5
ZINC32814609	-5.1	-5.3	-0.2
ZINC32814611	-5.6	-5.6	0
ZINC32814613	-5.9	-5.3	0.6
ZINC32814614	-5.4	-5.2	0.2
ZINC32814616	-5.5	-5.5	0
ZINC32814621	-3.7	-4.5	-0.8
ZINC32814624	-3.9	-4.2	-0.3
ZINC32814627	-5.7	-5.7	0
ZINC32814628	-6.2	-6.4	-0.2
ZINC32814629	-5.3	-5.8	-0.5
ZINC32814630	-6.8	-6.9	-0.1
ZINC32814632	-3.9	-4.6	-0.7
ZINC32814633	-5.5	-5.9	-0.4
ZINC32814635	-4.1	-4.9	-0.8
ZINC32814636	-6.2	-6.9	-0.7
ZINC32814638	-4.6	-5.4	-0.8
ZINC32814639	-5.4	-5.4	0
ZINC32814640	-4.4	-5	-0.6
ZINC32814642	-4.7	-5.2	-0.5
ZINC32814643	-3.9	-4.8	-0.9
ZINC32814645	-4.7	-5	-0.3
ZINC32814646	-4.6	-4.4	0.2
ZINC32814647	-5.2	-5.7	-0.5
ZINC32814649	-4.8	-5.7	-0.9
ZINC32814652	-6	-5.4	0.6
ZINC32814654	-4.8	-5.1	-0.3
ZINC32814657	-5	-5.7	-0.7
ZINC32814660	-5.6	-5.8	-0.2
ZINC32814663	-4.9	-5.4	-0.5
ZINC32814665	-5.6	-5.7	-0.1
ZINC32814667	-4.4	-4.9	-0.5
ZINC32814670	-4.3	-4.9	-0.6
ZINC32814673	-5.6	-5.5	0.1
ZINC32814675	-5.6	-5.4	0.2
ZINC32814678	-4.9	-5.7	-0.8
ZINC32814681	-3.6	-4.2	-0.6
ZINC32814683	-6	-5.3	0.7
ZINC32814684	-3.9	-4	-0.1
ZINC32814686	-5.2	-5.9	-0.7
ZINC32814687	0	0	0
ZINC32814689	-5.6	-5.6	0
ZINC32814690	0	0	0
ZINC32814692	0	0	0
ZINC32814695	0	0	0
ZINC32814698	-4.9	-5.5	-0.6
ZINC32814700	0	0	0
ZINC32814701	-4.8	-5.7	-0.9
ZINC32814706	-3.7	-5	-1.3
ZINC32814708	-3.9	-4.8	-0.9
ZINC32814709	-6.2	-6.2	0
ZINC32814710	-4	-4.9	-0.9
ZINC32814712	-5.7	-5.4	0.3
ZINC32814713	-6.1	-5.7	0.4
ZINC32814715	-5.9	-6.4	-0.5
ZINC32814718	-4.8	-6.2	-1.4
ZINC32814719	-5.9	-5.5	0.4
ZINC32814721	-5.1	-5.9	-0.8
ZINC32814722	-4.7	-5.2	-0.5
ZINC32814724	-4.7	-5.8	-1.1
ZINC32814727	-3.8	-4	-0.2
ZINC32814728	-6.4	-5.8	0.6
ZINC32814730	-4	-4.2	-0.2
ZINC32814731	-6.3	-6.3	0
ZINC32814733	0	0	0
ZINC32814734	-5.3	-6.1	-0.8
ZINC32814736	0	0	0
ZINC32814738	-5.6	-5.9	-0.3
ZINC32814740	0	0	0
ZINC32814741	-5.5	-5.3	0.2
ZINC32814743	0	0	0
ZINC32814744	-5	-5.7	-0.7
ZINC32814746	-6	-6.1	-0.1
ZINC32814749	-6.2	-5.6	0.6
ZINC32814752	-6.3	-6.1	0.2
ZINC32814753	-4.9	-4.9	0
ZINC32814755	-5.9	-6	-0.1
ZINC32814756	-4.9	-4.6	0.3
ZINC32814757	0	0	0
ZINC32814758	-5.4	-6.3	-0.9
ZINC32814759	0	0	0
ZINC32814761	-6	-6.1	-0.1
ZINC32814763	-5.2	-4.8	0.4
ZINC32814765	-6.1	-6	0.1
ZINC32814766	0	0	0
ZINC32814768	-5.9	-6	-0.1
ZINC32814770	0	0	0
ZINC32814773	0	0	0
ZINC32814775	-4.9	-6	-1.1
ZINC32814776	0	0	0
ZINC32814777	-4.9	-5.4	-0.5
ZINC32814780	-4.9	-4.9	0
ZINC32814781	-4.6	-5.2	-0.6
ZINC32814782	-5	-5.1	-0.1
ZINC32814796	-4.3	-5.3	-1
ZINC32814798	-5.8	-6	-0.2
ZINC32814800	-5.4	-5.8	-0.4
ZINC32814803	-5.3	-6.1	-0.8
ZINC32814805	-4	-4.7	-0.7
ZINC32814807	-4.2	-4.7	-0.5
ZINC32814810	-5.3	-5	0.3
ZINC32814812	-5.2	-4.9	0.3
ZINC32814815	-4.9	-4.8	0.1
ZINC32814817	-4	-4.2	-0.2
ZINC32814819	0	0	0
ZINC32814820	-4.1	-4.1	0
ZINC32814822	-4.1	-4.2	-0.1
ZINC32814823	0	0	0
ZINC32814824	-4.3	-4.7	-0.4
ZINC32814826	-5.3	-5.4	-0.1
ZINC32814827	0	0	0
ZINC32814828	0	0	0
ZINC32814830	0	0	0
ZINC32814831	0	0	0
ZINC32814833	0	0	0
ZINC32814834	0	0	0
ZINC32814836	0	0	0
ZINC32814837	0	0	0
ZINC32814845	0	0	0
ZINC32814848	0	0	0
ZINC32814850	0	0	0
ZINC32814853	0	0	0
ZINC32814857	-3.5	-3.7	-0.2
ZINC32814859	-4.2	-4.1	0.1
ZINC32814862	-6.1	-7.3	-1.2
ZINC32814865	-6.3	-6.9	-0.6
ZINC32814866	-5.7	-5.7	0
ZINC32814868	-6.3	-6.4	-0.1
ZINC32814869	-5.1	-5.9	-0.8
ZINC32815543	-5.3	-6.5	-1.2
ZINC32815686	-6.1	-6.2	-0.1
ZINC32816896	-5.1	-5.8	-0.7
ZINC32817959	-6.2	-5.9	0.3
ZINC32817961	-6.1	-5.9	0.2
ZINC32818399	-4.6	-5.2	-0.6
ZINC32818559	-6.6	-6.6	0
ZINC32818617	-4.9	-5.3	-0.4
ZINC32818618	-4.7	-5.3	-0.6
ZINC32819880	-5	-5.9	-0.9
ZINC32819882	-5.2	-5.9	-0.7
ZINC32819883	-5.4	-5.2	0.2
ZINC32819885	-5.6	-5.4	0.2
ZINC32819888	-5.5	-5.6	-0.1
ZINC32819890	-6	-5.4	0.6
ZINC32819896	-4.6	-4.5	0.1
ZINC32819898	-5	-4.5	0.5
ZINC32819900	-5.1	-5.2	-0.1
ZINC32819901	-5.3	-5.4	-0.1
ZINC32819905	-5.9	-6.3	-0.4
ZINC32819906	-5.8	-6.4	-0.6
ZINC32819906	-6.2	-6.4	-0.2
ZINC32819910	-4.8	-5.2	-0.4
ZINC32819915	-4.6	-5.5	-0.9
ZINC32819916	-4.6	-5	-0.4
ZINC32819917	-4.5	-5.7	-1.2
ZINC32819918	-4.7	-5.2	-0.5
ZINC32819919	-4	-4.9	-0.9
ZINC32819921	-4.1	-4.4	-0.3
ZINC32819922	-5.2	-5.4	-0.2
ZINC32819924	-5	-4.9	0.1
ZINC32819925	-5.7	-5.9	-0.2
ZINC32819926	-5.7	-6	-0.3
ZINC32819928	-5.4	-5.5	-0.1
ZINC32819929	-5.7	-5.8	-0.1
ZINC32819931	-4.5	-5.1	-0.6
ZINC32819932	-4.5	-4.9	-0.4
ZINC32819933	-4.7	-4.9	-0.2
ZINC32819935	-5.3	-4.8	0.5
ZINC32819936	-5.7	-5.7	0
ZINC32819937	-5.5	-5.2	0.3
ZINC32819939	-5.6	-5.8	-0.2
ZINC32819941	-5.5	-5.7	-0.2
ZINC32819942	-4.7	-5.5	-0.8
ZINC32819949	-6.1	-6.6	-0.5
ZINC32819950	-4.7	-4.9	-0.2
ZINC32819951	-4.7	-4.9	-0.2
ZINC32819953	-5.1	-5.1	0
ZINC32819954	-5.1	-5.2	-0.1
ZINC32819955	-5	-4.7	0.3
ZINC32819957	-5.8	-5.4	0.4
ZINC32819958	-5.9	-6.3	-0.4
ZINC32819960	-6.4	-5.6	0.8
ZINC32819961	-5.8	-5.9	-0.1
ZINC32819967	-5.3	-4.6	0.7
ZINC32819968	-4.6	-5	-0.4
ZINC32819970	-5.2	-4.9	0.3
ZINC32819972	-5.4	-6.3	-0.9
ZINC32819977	-4.6	-5.7	-1.1
ZINC32819979	-5.3	-5.4	-0.1
ZINC32819981	-6.4	-6	0.4
ZINC32819982	-4.5	-5	-0.5
ZINC32819983	-4.2	-4.9	-0.7
ZINC32819984	-5.1	-5.2	-0.1
ZINC32819986	-4.6	-5.1	-0.5
ZINC32819987	-4.7	-4.6	0.1
ZINC32819989	-5.4	-6.2	-0.8
ZINC32819990	-5.3	-5	0.3
ZINC32819991	-4.6	-4.7	-0.1
ZINC32819992	-4.9	-5.4	-0.5
ZINC32819994	-4.6	-5.4	-0.8
ZINC32819995	-5.3	-5	0.3
ZINC32819996	-4.5	-5.8	-1.3
ZINC32819997	-5.4	-5.7	-0.3
ZINC32819999	-4.6	-4.9	-0.3
ZINC32820000	-4	-4	0
ZINC32820001	-4	-4.8	-0.8
ZINC32820003	-3.7	-4.4	-0.7
ZINC32820004	-4.7	-5.6	-0.9
ZINC32820006	-3.8	-4.7	-0.9
ZINC32820013	-4	-4.4	-0.4
ZINC32820014	-3.5	-4	-0.5
ZINC32820018	-5	-5	0
ZINC32820020	-5	-5.3	-0.3
ZINC32820022	-4.9	-4.4	0.5
ZINC32820024	-4.9	-4.4	0.5
ZINC32820026	-5.3	-5.1	0.2
ZINC32820027	-5.1	-5.1	0
ZINC32820033	-4.1	-4.2	-0.1
ZINC32820035	-4.3	-5.1	-0.8
ZINC32820037	-4.2	-4.9	-0.7
ZINC32820038	-4.4	-4.9	-0.5
ZINC32820040	-4.3	-5.4	-1.1
ZINC32820042	-5.2	-5.7	-0.5
ZINC32820043	-4.4	-5.7	-1.3
ZINC32820044	-6	-5.9	0.1
ZINC32820044	-6	-6.1	-0.1
ZINC32820046	-4.1	-4.3	-0.2
ZINC32820047	-4.5	-4.4	0.1
ZINC32820049	-4.5	-4.5	0
ZINC32820051	-4.4	-4.1	0.3
ZINC32820052	0	0	0
ZINC32820053	0	0	0
ZINC32820054	0	0	0
ZINC32820059	-4.9	-5.4	-0.5
ZINC32820060	-5.1	-5.4	-0.3
ZINC32820062	-4.6	-5.6	-1
ZINC32820063	-5.6	-5.4	0.2
ZINC32820065	-6.8	-6.5	0.3
ZINC32820067	-5.7	-5.2	0.5
ZINC32820068	-5.6	-5.5	0.1
ZINC32820069	-4.4	-5.4	-1
ZINC32820070	-4.7	-4.8	-0.1
ZINC32820072	-5.1	-4.4	0.7
ZINC32820073	-4.4	-5	-0.6
ZINC32820076	-3.7	-3.7	0
ZINC32820078	-3.8	-4	-0.2
ZINC32820080	-3.7	-4	-0.3
ZINC32820081	-3.9	-4.7	-0.8
ZINC32820082	-4.1	-4.6	-0.5
ZINC32820084	-4	-4.6	-0.6
ZINC32820086	-3.5	-4.1	-0.6
ZINC32820087	-4.2	-4.7	-0.5
ZINC32820089	-3.7	-4.7	-1
ZINC32820090	-5	-4.3	0.7
ZINC32820091	-4.1	-4.9	-0.8
ZINC32820092	-4	-4.6	-0.6
ZINC32820093	-4.1	-4.4	-0.3
ZINC32820095	-4.3	-5	-0.7
ZINC32820096	-4.5	-4.5	0
ZINC32820098	-5.3	-6.5	-1.2
ZINC32820100	-4.8	-5.3	-0.5
ZINC32820101	-5.6	-5.6	0
ZINC32820102	-5.8	-5.5	0.3
ZINC32820103	-4.6	-5.3	-0.7
ZINC32820104	-4.3	-4.3	0
ZINC32820106	-5.7	-4.9	0.8
ZINC32820107	-4.9	-6.1	-1.2
ZINC32820109	0	0	0
ZINC32820110	0	0	0
ZINC32820111	0	0	0
ZINC32820113	0	0	0
ZINC32820114	-6.2	-6	0.2
ZINC32820115	-6.2	-6.3	-0.1
ZINC32820116	-6.3	-6	0.3
ZINC32820118	-6.2	-6.4	-0.2
ZINC32820120	-6.3	-5.5	0.8
ZINC32820121	-4.2	-5.2	-1
ZINC32820122	-5.9	-5.9	0
ZINC32820123	-3.5	-4.4	-0.9
ZINC32820124	-4.4	-4.5	-0.1
ZINC32820126	-4	-4.6	-0.6
ZINC32820127	-5.3	-4.9	0.4
ZINC32820129	0	0	0
ZINC32820130	-5.4	-5.9	-0.5
ZINC32820132	-4.5	-6	-1.5
ZINC32820134	-6.3	-6.3	0
ZINC32820135	-4.8	-5.5	-0.7
ZINC32820136	0	0	0
ZINC32820137	-4.7	-5.3	-0.6
ZINC32820138	0	0	0
ZINC32820139	-4.5	-5.2	-0.7
ZINC32820140	-4.7	-5	-0.3
ZINC32820141	-6.8	-6.2	0.6
ZINC32820142	-5.2	-5.7	-0.5
ZINC32820143	-5.2	-6	-0.8
ZINC32820144	-5.2	-6.6	-1.4
ZINC32820145	-6.4	-6.4	0
ZINC32820146	-5.7	-5.8	-0.1
ZINC32820147	-5.8	-5.3	0.5
ZINC32820148	-5.2	-5.7	-0.5
ZINC32820149	-5.4	-6.2	-0.8
ZINC32820150	-5.2	-5.6	-0.4
ZINC32820151	-6.8	-6.6	0.2
ZINC32820152	-5.6	-5	0.6
ZINC32820153	-5.9	-5.7	0.2
ZINC32820155	-5.8	-6	-0.2
ZINC32820157	-5.9	-6	-0.1
ZINC32820158	-6	-6	0
ZINC32820161	-6	-5.6	0.4
ZINC32820163	-5.6	-6.1	-0.5
ZINC32820165	-6.1	-5.6	0.5
ZINC32820174	-5.2	-5.8	-0.6
ZINC32820176	-6.1	-5.7	0.4
ZINC32820178	-5.6	-5.9	-0.3
ZINC32820179	-5.8	-5.9	-0.1
ZINC32820186	-5.3	-6	-0.7
ZINC32820188	-6.5	-5.6	0.9
ZINC32820189	-6.2	-5.8	0.4
ZINC32820191	-5.2	-6	-0.8
ZINC32820193	-5.3	-5.3	0
ZINC32820194	-4.8	-5.4	-0.6
ZINC32820196	-5.1	-5.6	-0.5
ZINC32820197	-4.8	-5.5	-0.7
ZINC32820199	-4.9	-5.7	-0.8
ZINC32820238	-5.1	-5.5	-0.4
ZINC32820239	-5.6	-6	-0.4
ZINC32820241	-5.5	-4.9	0.6
ZINC32820243	-3.6	-5	-1.4
ZINC32820245	-5.3	-5.6	-0.3
ZINC32820247	-5.3	-5.7	-0.4
ZINC32820249	-5.1	-5.7	-0.6
ZINC32820251	-5.8	-5.4	0.4
ZINC32820254	-5.6	-5.1	0.5
ZINC32820256	-5.3	-5.8	-0.5
ZINC32820258	-5.5	-4.7	0.8
ZINC32820260	-5.7	-5.8	-0.1
ZINC32820264	-5.5	-6.3	-0.8
ZINC32820266	-5.6	-6.2	-0.6
ZINC32820271	-5.1	-4.4	0.7
ZINC32820277	-5	-4.5	0.5
ZINC32820279	-6	-4.9	1.1
ZINC32820281	-5.4	-5.7	-0.3
ZINC32820283	-5	-6	-1
ZINC32820285	-5.4	-5.7	-0.3
ZINC32820286	-5.6	-5.9	-0.3
ZINC32820288	-6	-6.7	-0.7
ZINC32820290	-6	-5.9	0.1
ZINC32820291	-5	-5.4	-0.4
ZINC32820294	-5.2	-5.4	-0.2
ZINC32820296	-4.8	-5.4	-0.6
ZINC32820298	-5.5	-5.6	-0.1
ZINC32820300	-5.6	-5	0.6
ZINC32820302	-3.9	-5.6	-1.7
ZINC32820303	-5.9	-5.5	0.4
ZINC32820305	-6.1	-4.8	1.3
ZINC32820307	-5.2	-5.5	-0.3
ZINC32820308	-6.1	-5.3	0.8
ZINC32820310	-5.1	-5.5	-0.4
ZINC32820312	-6	-5.5	0.5
ZINC32820314	-6.1	-4.6	1.5
ZINC32820316	-5.7	-5.3	0.4
ZINC32820318	-5.8	-5.4	0.4
ZINC32820319	-6	-6.1	-0.1
ZINC32820321	-5.1	-5.8	-0.7
ZINC32820329	-4.8	-5.1	-0.3
ZINC32820332	-6.1	-6.6	-0.5
ZINC32820347	-5.8	-5.6	0.2
ZINC32820351	-5.4	-5.6	-0.2
ZINC32820353	-5.7	-6.3	-0.6
ZINC32820361	-4.9	-5.8	-0.9
ZINC32820362	-5.5	-6.2	-0.7
ZINC32820364	-5.2	-5.7	-0.5
ZINC32820365	-5	-6.1	-1.1
ZINC32820367	-4.8	-5.6	-0.8
ZINC32820370	-5.9	-5.5	0.4
ZINC32820371	-5.2	-5.4	-0.2
ZINC32820372	-5.8	-6.1	-0.3
ZINC32820374	-5.3	-5.9	-0.6
ZINC32820376	-6.3	-5.7	0.6
ZINC32820378	-5.7	-6.1	-0.4
ZINC32820379	-6.6	-6.3	0.3
ZINC32820381	-4.9	-5	-0.1
ZINC32820382	-4.8	-5.4	-0.6
ZINC32820384	-5	-6.3	-1.3
ZINC32820386	-5.3	-6.3	-1
ZINC32820388	-5.2	-5.8	-0.6
ZINC32820390	-5.3	-6.2	-0.9
ZINC32820392	-4.9	-5.4	-0.5
ZINC32820394	-5	-5.7	-0.7
ZINC32820396	-5.3	-5.7	-0.4
ZINC32820398	-4.3	-5.1	-0.8
ZINC32820399	-4.6	-4.8	-0.2
ZINC32820401	-6.3	-5.7	0.6
ZINC32820403	-5.1	-4.8	0.3
ZINC32820404	-4.8	-5.4	-0.6
ZINC32820406	-4.4	-5	-0.6
ZINC32820407	-5.4	-5.4	0
ZINC32820409	-5.5	-5.7	-0.2
ZINC32820411	-6.2	-6.1	0.1
ZINC32820415	-6.5	-6.6	-0.1
ZINC32820417	-3.7	-4.4	-0.7
ZINC32820419	-3.5	-3.9	-0.4
ZINC32820420	-4.6	-5.5	-0.9
ZINC32820422	-3.8	-4.8	-1
ZINC32820423	-4.1	-4.3	-0.2
ZINC32820425	-3.4	-3.8	-0.4
ZINC32820427	-5.8	-6.3	-0.5
ZINC32820429	-4.9	-5.5	-0.6
ZINC32820431	0	0	0
ZINC32820433	-5.4	-5.4	0
ZINC32820434	-5.9	-5.4	0.5
ZINC32820436	-6	-6.2	-0.2
ZINC32820438	-5.4	-5.5	-0.1
ZINC32820440	-6.1	-6.3	-0.2
ZINC32820442	-5	-6.3	-1.3
ZINC32820443	-5.1	-5.5	-0.4
ZINC32820445	-5.4	-5.5	-0.1
ZINC32820447	-5.1	-5.7	-0.6
ZINC32820448	-5.4	-5.6	-0.2
ZINC32820450	-5.9	-5.8	0.1
ZINC32820452	-4.9	-5.1	-0.2
ZINC32820454	-5.5	-6.5	-1
ZINC32820455	-6.2	-6.6	-0.4
ZINC32820457	-6	-6.5	-0.5
ZINC32820459	-6.5	-6.5	0
ZINC32820462	-4.9	-5.4	-0.5
ZINC32820464	-5.8	-5.4	0.4
ZINC32820466	-5.5	-6.3	-0.8
ZINC32820467	-6.4	-6.4	0
ZINC32820469	-6	-6.5	-0.5
ZINC32820471	-6.7	-6.6	0.1
ZINC32820474	-6.4	-6.1	0.3
ZINC32820487	-5.2	-5.5	-0.3
ZINC32820489	-6	-6	0
ZINC32820491	-5.3	-5.6	-0.3
ZINC32820493	-5.2	-4.8	0.4
ZINC32820495	-5.2	-5.9	-0.7
ZINC32820497	-5.5	-5.7	-0.2
ZINC32820503	-5.4	-5.4	0
ZINC32820505	-5	-6	-1
ZINC32820508	-6	-5.7	0.3
ZINC32820510	-4.7	-5.2	-0.5
ZINC32820516	-4.9	-5.3	-0.4
ZINC32820518	-4.4	-4.7	-0.3
ZINC32820520	-5.1	-5.1	0
ZINC32820522	-4.5	-5.2	-0.7
ZINC32820524	-4.4	-4.6	-0.2
ZINC32820528	-6.6	-5.7	0.9
ZINC32820530	-5.3	-5.8	-0.5
ZINC32820532	-5.1	-4.8	0.3
ZINC32820534	-5	-4.6	0.4
ZINC32820536	-5.1	-4.7	0.4
ZINC32820542	-6.6	-6.1	0.5
ZINC32820544	-6.1	-5.6	0.5
ZINC32820549	-5	-5.2	-0.2
ZINC32820551	-4.8	-5.6	-0.8
ZINC32820552	-4.5	-5.7	-1.2
ZINC32820554	-5.6	-5.5	0.1
ZINC32820556	-4.4	-5	-0.6
ZINC32820558	-4.2	-5	-0.8
ZINC32820560	-6	-6.2	-0.2
ZINC32820562	-4.7	-5.6	-0.9
ZINC32820563	-5	-4.9	0.1
ZINC32820565	-4.8	-5.3	-0.5
ZINC32820567	-5.1	-5.7	-0.6
ZINC32820569	-4.8	-5.2	-0.4
ZINC32820571	-5.6	-5.8	-0.2
ZINC32820572	-4.1	-4.6	-0.5
ZINC32820574	-4.2	-4.6	-0.4
ZINC32820575	-4.4	-4.8	-0.4
ZINC32820577	-4.4	-5.2	-0.8
ZINC32820579	-4.7	-4.7	0
ZINC32820581	-4.4	-5.2	-0.8
ZINC32820583	-4.6	-5.1	-0.5
ZINC32820584	-5.4	-5.6	-0.2
ZINC32820585	-5.9	-5.7	0.2
ZINC32820586	-5.1	-6	-0.9
ZINC32820588	-5.6	-6	-0.4
ZINC32820591	-4	-4.6	-0.6
ZINC32820595	-6	-5.6	0.4
ZINC32820601	-4.6	-4.6	0
ZINC32820603	-5.5	-4.7	0.8
ZINC32820605	-5.3	-6.1	-0.8
ZINC32820607	-3.8	-4.4	-0.6
ZINC32820609	-5.6	-5.9	-0.3
ZINC32820611	-6	-6.5	-0.5
ZINC32820613	-5.5	-5	0.5
ZINC32820615	-5.1	-5.5	-0.4
ZINC32820617	-4.7	-4.7	0
ZINC32820619	-5.4	-5.4	0
ZINC32820621	-5.4	-5	0.4
ZINC32820623	-5.3	-5.4	-0.1
ZINC32820625	-4.8	-5.2	-0.4
ZINC32820627	-5.4	-5.2	0.2
ZINC32820630	-5.3	-5.5	-0.2
ZINC32820632	-5.7	-5.7	0
ZINC32820633	-4.3	-5.3	-1
ZINC32820637	-6.4	-6.3	0.1
ZINC32820639	-4.9	-4.8	0.1
ZINC32820641	-4.9	-4.8	0.1
ZINC32820645	-5.3	-4.9	0.4
ZINC32820648	-4.7	-5.9	-1.2
ZINC32820650	-5	-5.6	-0.6
ZINC32820652	-5	-6	-1
ZINC32820654	-6	-6.2	-0.2
ZINC32820657	-5	-5.2	-0.2
ZINC32820659	-5	-5.5	-0.5
ZINC32820661	-4.3	-5.1	-0.8
ZINC32820663	-5.2	-5.6	-0.4
ZINC32820665	-4.4	-5.7	-1.3
ZINC32820666	-5.7	-5.4	0.3
ZINC32820668	-5.1	-5.9	-0.8
ZINC32820670	-6.7	-6.7	0
ZINC32820671	-6.4	-6.1	0.3
ZINC32820677	-6.5	-6.7	-0.2
ZINC32820679	-6.6	-6.5	0.1
ZINC32820681	-4.2	-4.6	-0.4
ZINC32820683	-4	-4.8	-0.8
ZINC32820684	-5.1	-5.6	-0.5
ZINC32820686	-5.1	-5.6	-0.5
ZINC32820688	-5.3	-5.7	-0.4
ZINC32820690	-4.5	-5.1	-0.6
ZINC32820691	-4.1	-4.8	-0.7
ZINC32820693	-4.2	-4.6	-0.4
ZINC32820695	-4.3	-4.9	-0.6
ZINC32820767	-5.2	-5.8	-0.6
ZINC32820769	-5.8	-5.5	0.3
ZINC32820771	-5.8	-6.5	-0.7
ZINC32820774	-5.6	-5.8	-0.2
ZINC32820776	-5.5	-5.6	-0.1
ZINC32820778	-6.4	-5.5	0.9
ZINC32820779	-5.7	-5.7	0
ZINC32820781	-5.4	-5.6	-0.2
ZINC32820783	-5.6	-5.7	-0.1
ZINC32820785	-4.9	-5.6	-0.7
ZINC32820787	-5.8	-5.5	0.3
ZINC32820801	-5.1	-5.1	0
ZINC32820802	-5.2	-5.4	-0.2
ZINC32820804	-5.5	-5.6	-0.1
ZINC32820806	-5.8	-5.5	0.3
ZINC32820808	-6.6	-6.6	0
ZINC32820809	-6.2	-5.3	0.9
ZINC32820811	-5.4	-5.4	0
ZINC32820832	-4.7	-4.7	0
ZINC32820834	-4.8	-4.6	0.2
ZINC32820838	-4	-4.2	-0.2
ZINC32820839	-5.1	-4.4	0.7
ZINC32820843	-5.1	-5.1	0
ZINC32820942	-5.3	-5.7	-0.4
ZINC32820944	-5.4	-5.3	0.1
ZINC32820946	-4.4	-4.5	-0.1
ZINC32820947	-4.8	-5.2	-0.4
ZINC32820952	-4.9	-5	-0.1
ZINC32820955	-4.6	-5.4	-0.8
ZINC32820957	-4.6	-4.7	-0.1
ZINC32820959	-4.5	-4.4	0.1
ZINC32820965	-5	-5.4	-0.4
ZINC32820967	-5.2	-5.5	-0.3
ZINC32820989	-4.7	-4.7	0
ZINC32820991	-4.4	-4.5	-0.1
ZINC32820992	-5.3	-4.9	0.4
ZINC32820994	-4.3	-5.1	-0.8
ZINC32820996	-5.3	-5.8	-0.5
ZINC32820998	-4.7	-5.3	-0.6
ZINC32821000	-4.8	-4.9	-0.1
ZINC32821002	-4.6	-4.7	-0.1
ZINC32821004	-4.8	-4.8	0
ZINC32821006	-4.4	-4.7	-0.3
ZINC32821007	-4.8	-5.6	-0.8
ZINC32821009	-4.8	-5.5	-0.7
ZINC32821011	-5.2	-5.6	-0.4
ZINC32821013	-4.7	-5.7	-1
ZINC32821017	-5.4	-5.3	0.1
ZINC32821019	-5.2	-6.2	-1
ZINC32821121	-4.7	-5.7	-1
ZINC32821123	-5	-5.5	-0.5
ZINC32821128	0	0	0
ZINC32821131	-5.1	-5	0.1
ZINC32821138	-4.9	-5.5	-0.6
ZINC32821140	-5.5	-5.3	0.2
ZINC32821645	-4.4	-5.1	-0.7
ZINC32821646	-4.8	-5	-0.2
ZINC32823152	-6	-6	0
ZINC32823614	-4.6	-4.8	-0.2
ZINC32824011	-5.4	-6.2	-0.8
ZINC32825200	-4.4	-5.3	-0.9
ZINC32825621	-5.2	-5	0.2
ZINC32828302	-4.5	-3.9	0.6
ZINC32828397	-5.5	-5.1	0.4
ZINC32828405	-5.1	-5.8	-0.7
ZINC32828426	-5.7	-5.9	-0.2
ZINC32828523	-5.3	-5	0.3
ZINC32828533	-4.2	-4.8	-0.6
ZINC32828538	-4.4	-5.2	-0.8
ZINC32828544	-4.6	-5.1	-0.5
ZINC32828549	-4.5	-4.7	-0.2
ZINC32828565	-5.5	-5.2	0.3
ZINC32828570	-5.4	-5.2	0.2
ZINC32828579	-5.2	-5.1	0.1
ZINC32829355	-5.5	-5.7	-0.2
ZINC32829359	-4.1	-5	-0.9
ZINC32829380	-4.9	-4.9	0
ZINC32829385	-5.2	-5.8	-0.6
ZINC32829405	-5.5	-6.4	-0.9
ZINC32829408	-5.8	-6	-0.2
ZINC32829412	-5.1	-4.8	0.3
ZINC32829414	-3.6	-4.4	-0.8
ZINC32829418	-5.6	-5.3	0.3
ZINC32829420	-5.1	-4.1	1
ZINC32829424	-3.5	-3.9	-0.4
ZINC32829427	-4.8	-5.1	-0.3
ZINC32829429	-3.4	-4.5	-1.1
ZINC32829431	-4.6	-6	-1.4
ZINC32829434	-5	-5.3	-0.3
ZINC32829436	-5.4	-5.3	0.1
ZINC32829439	-5.1	-5.3	-0.2
ZINC32829440	-5.2	-5.6	-0.4
ZINC32829444	-5.4	-4.8	0.6
ZINC32829445	-4.3	-5.3	-1
ZINC32829448	-6.1	-5.6	0.5
ZINC32829451	-4.8	-5.4	-0.6
ZINC32829453	-5.6	-5.9	-0.3
ZINC32829454	-4.4	-4.5	-0.1
ZINC32829455	-5.7	-5.9	-0.2
ZINC32829457	-4.8	-5.6	-0.8
ZINC32829459	-5.7	-5.7	0
ZINC32829461	-6.1	-5.6	0.5
ZINC32829464	-5.6	-5.4	0.2
ZINC32829466	-4.2	-4.8	-0.6
ZINC32829468	-5.8	-5.4	0.4
ZINC32829470	-3.9	-4.8	-0.9
ZINC32829473	-4.7	-5	-0.3
ZINC32829477	-5.1	-4.9	0.2
ZINC32829480	-4.2	-4.6	-0.4
ZINC32829484	-4.2	-4.9	-0.7
ZINC32829487	-5.2	-5.6	-0.4
ZINC32829491	-4.9	-5	-0.1
ZINC32829502	-4.9	-6.1	-1.2
ZINC32829506	-5.3	-6	-0.7
ZINC32829528	-4.9	-4.9	0
ZINC32829531	-4.8	-4.9	-0.1
ZINC32829532	-5.7	-5.6	0.1
ZINC32829533	-4.4	-4.6	-0.2
ZINC32829536	-4.7	-5.7	-1
ZINC32829538	-4.8	-6.1	-1.3
ZINC32829541	-4.8	-5.2	-0.4
ZINC32829542	-5.6	-5.2	0.4
ZINC32829543	-5	-4.6	0.4
ZINC32829546	-5.8	-5.6	0.2
ZINC32829548	-5.6	-6	-0.4
ZINC32829549	-5.6	-5.2	0.4
ZINC32829551	-5.5	-5.9	-0.4
ZINC32829555	-6.2	-6.6	-0.4
ZINC32829559	-5.5	-6.3	-0.8
ZINC32829563	-4.5	-4.8	-0.3
ZINC32829567	-6.1	-6	0.1
ZINC32829568	-4.9	-4.7	0.2
ZINC32829571	-5.8	-5.8	0
ZINC32829572	-4.4	-4.3	0.1
ZINC32829574	-5.1	-5.6	-0.5
ZINC32829576	-4.9	-5.4	-0.5
ZINC32829578	-4.6	-5.3	-0.7
ZINC32829580	-5.4	-4.6	0.8
ZINC32829584	-4.6	-5.3	-0.7
ZINC32829586	-4.7	-5.9	-1.2
ZINC32829587	-6	-4.8	1.2
ZINC32829588	-4.7	-5.1	-0.4
ZINC32829591	-5.4	-5.4	0
ZINC32829594	-5.4	-5.7	-0.3
ZINC32829595	-6	-5.1	0.9
ZINC32829597	-5.1	-6	-0.9
ZINC32829599	-3.9	-4.9	-1
ZINC32829601	-4.7	-5.1	-0.4
ZINC32829604	-5.3	-5.2	0.1
ZINC32829605	-4.9	-5.7	-0.8
ZINC32829608	-5.6	-4.9	0.7
ZINC32829609	-4.6	-5.1	-0.5
ZINC32829612	-4.5	-4.7	-0.2
ZINC32829614	-5.2	-4.6	0.6
ZINC32829615	-5.8	-5.9	-0.1
ZINC32829618	-5.9	-5.7	0.2
ZINC32829621	-4.5	-5	-0.5
ZINC32829623	-3.5	-4.9	-1.4
ZINC32829625	-5.2	-4.9	0.3
ZINC32829641	-4.8	-5.1	-0.3
ZINC32829648	-5	-4.8	0.2
ZINC32829649	-5.4	-5.5	-0.1
ZINC32829653	-4.9	-5.2	-0.3
ZINC32829654	-4.9	-5.2	-0.3
ZINC32829660	-5.1	-4.8	0.3
ZINC32829663	-5.6	-5.4	0.2
ZINC32829666	-3.9	-4.2	-0.3
ZINC32829670	-5.4	-5.5	-0.1
ZINC32829671	-6.2	-4.4	1.8
ZINC32829706	-5.2	-4.7	0.5
ZINC32829707	-4.9	-5.6	-0.7
ZINC32829711	-5.1	-5.5	-0.4
ZINC32829716	-6.7	-5.8	0.9
ZINC32829717	-5.2	-4.6	0.6
ZINC32829721	-6.5	-6.3	0.2
ZINC32829724	-4.9	-5.8	-0.9
ZINC32829725	-5.3	-5.4	-0.1
ZINC32829727	-5.4	-5.8	-0.4
ZINC32829728	-5.7	-5.5	0.2
ZINC32829730	-5.2	-4.6	0.6
ZINC32829732	-5.6	-5.2	0.4
ZINC32829734	-5.3	-4.6	0.7
ZINC32829736	-4.7	-5.5	-0.8
ZINC32829738	-5.5	-4.9	0.6
ZINC32829742	-5	-5.5	-0.5
ZINC32829744	-5.5	-5.6	-0.1
ZINC32829747	-4.7	-4.8	-0.1
ZINC32829750	-5.9	-5.5	0.4
ZINC32829751	-4.8	-5.1	-0.3
ZINC32829752	-5.2	-5.4	-0.2
ZINC32829755	-5.2	-5.1	0.1
ZINC32829761	-4.4	-4.7	-0.3
ZINC32829765	-5.7	-5.4	0.3
ZINC32829767	-5.1	-4.3	0.8
ZINC32829771	-4.7	-5.9	-1.2
ZINC32829774	-5.8	-5.9	-0.1
ZINC32829778	-5.4	-5.7	-0.3
ZINC32829782	-5.3	-5.8	-0.5
ZINC32829784	-4.4	-4.6	-0.2
ZINC32829793	-4.8	-4.5	0.3
ZINC32829796	-4.9	-6.3	-1.4
ZINC32829800	-4.4	-4.6	-0.2
ZINC32829803	-5.2	-5.1	0.1
ZINC32829807	-5.1	-5.3	-0.2
ZINC32829811	-4.8	-5	-0.2
ZINC32829815	-4.6	-4.6	0
ZINC32829818	-4.8	-5.4	-0.6
ZINC32829821	-5.1	-5.1	0
ZINC32829829	-4.9	-5	-0.1
ZINC32829832	-4.5	-5	-0.5
ZINC32829833	-4.8	-5	-0.2
ZINC32829836	-4.3	-5	-0.7
ZINC32829840	-6.1	-6	0.1
ZINC32829841	-5.3	-5.1	0.2
ZINC32829844	-5.3	-5.3	0
ZINC32829845	-5.9	-6	-0.1
ZINC32829847	-4.5	-4.6	-0.1
ZINC32829849	-5.3	-5.1	0.2
ZINC32829853	-4.9	-5.2	-0.3
ZINC32829854	-5.4	-5	0.4
ZINC32829858	-5.6	-5.4	0.2
ZINC32829860	-5.2	-4.9	0.3
ZINC32829862	-5.8	-5.4	0.4
ZINC32829863	-5.2	-4.7	0.5
ZINC32829867	-5.7	-6.2	-0.5
ZINC32829870	-5.5	-5.5	0
ZINC32829874	-4.7	-5.4	-0.7
ZINC32829878	-5.1	-5.3	-0.2
ZINC32829882	-3.9	-4.8	-0.9
ZINC32829885	-4.7	-5.4	-0.7
ZINC32829886	-5.8	-5.6	0.2
ZINC32829888	-4.8	-5.3	-0.5
ZINC32829891	-5.7	-5.5	0.2
ZINC32829893	-4.8	-5.1	-0.3
ZINC32829896	-5.7	-6.4	-0.7
ZINC32829899	-5.4	-5.4	0
ZINC32829900	-5	-5	0
ZINC32829902	-6	-5.8	0.2
ZINC32829904	-5.4	-6.1	-0.7
ZINC32829908	-5.5	-6.2	-0.7
ZINC32829910	-5.9	-5.6	0.3
ZINC32829913	-4.6	-5.6	-1
ZINC32829914	-3.9	-5.7	-1.8
ZINC32829917	-4.6	-5.4	-0.8
ZINC32829918	-5.1	-5	0.1
ZINC32829921	-5.1	-5.8	-0.7
ZINC32829922	-5.1	-4.4	0.7
ZINC32829924	-5.6	-5.6	0
ZINC32829925	-5.8	-5.7	0.1
ZINC32829928	-5.2	-5.9	-0.7
ZINC32829929	-5.9	-5.6	0.3
ZINC32829934	-5.4	-5.5	-0.1
ZINC32829939	-4.9	-5.1	-0.2
ZINC32829944	-4.7	-5.2	-0.5
ZINC32829947	-5.7	-6	-0.3
ZINC32829948	-4.7	-5	-0.3
ZINC32829951	-5.5	-5.9	-0.4
ZINC32829952	-6.1	-5.9	0.2
ZINC32829956	-5.1	-5.5	-0.4
ZINC32829960	-4.5	-4.2	0.3
ZINC32829964	-3.8	-4.4	-0.6
ZINC32829967	-6	-5.9	0.1
ZINC32829968	-4.6	-4.7	-0.1
ZINC32829971	-4.3	-4.9	-0.6
ZINC32829972	-5.3	-4	1.3
ZINC32829975	-4.4	-5.7	-1.3
ZINC32829976	-3.8	-4.4	-0.6
ZINC32829978	-5.7	-5.2	0.5
ZINC32829980	-5.5	-4.8	0.7
ZINC32829982	-4.8	-5.2	-0.4
ZINC32829984	-4.9	-4.7	0.2
ZINC32829985	-5	-5.5	-0.5
ZINC32829989	-5.5	-5.9	-0.4
ZINC32829993	-5.3	-5.6	-0.3
ZINC32830002	-4.3	-4.1	0.2
ZINC32830004	-5	-6	-1
ZINC32830006	-5.2	-4.8	0.4
ZINC32830010	-5.3	-5.9	-0.6
ZINC32830012	-6.1	-4.8	1.3
ZINC32830013	-4.9	-4.9	0
ZINC32830016	-5.2	-4.8	0.4
ZINC32830020	-4.8	-4.9	-0.1
ZINC32830024	-5.2	-5.5	-0.3
ZINC32830026	-5.4	-5.6	-0.2
ZINC32830029	-5.9	-5.7	0.2
ZINC32830032	-6	-6.2	-0.2
ZINC32830034	-4.7	-5.3	-0.6
ZINC32830038	-4.6	-5.5	-0.9
ZINC32830041	-5.4	-5.1	0.3
ZINC32830044	-6.1	-6	0.1
ZINC32830054	-5.5	-5.6	-0.1
ZINC32830057	-5.8	-5.9	-0.1
ZINC32830060	-5.5	-5.6	-0.1
ZINC32830063	-5	-5.7	-0.7
ZINC32830066	-4.8	-4.6	0.2
ZINC32830069	-5.1	-5.5	-0.4
ZINC32830071	0	0	0
ZINC32830073	-4.4	-5	-0.6
ZINC32830076	0	0	0
ZINC32830078	-4.1	-4.8	-0.7
ZINC32830081	-4.5	-4.8	-0.3
ZINC32830082	-4.6	-4.8	-0.2
ZINC32830085	-5.5	-5.7	-0.2
ZINC32830087	-4.1	-4.7	-0.6
ZINC32830088	-5.4	-6.4	-1
ZINC32830092	-6.3	-5.3	1
ZINC32830094	-4.7	-5.2	-0.5
ZINC32830096	-4.8	-5.8	-1
ZINC32830099	-4.2	-5.1	-0.9
ZINC32830100	-4.8	-4.9	-0.1
ZINC32830103	-5.7	-5.1	0.6
ZINC32830104	-5.2	-5.3	-0.1
ZINC32830107	-5.7	-4.9	0.8
ZINC32830110	-5.9	-5	0.9
ZINC32830113	-5.7	-5.5	0.2
ZINC32830117	-4.9	-4.6	0.3
ZINC32830119	-4.8	-5	-0.2
ZINC32830121	-5.3	-5.3	0
ZINC32830125	-5.6	-5.5	0.1
ZINC32830127	-5.6	-5.3	0.3
ZINC32830136	-5.3	-4.6	0.7
ZINC32830142	-5.2	-5.5	-0.3
ZINC32830146	-4.7	-5.9	-1.2
ZINC32830147	-5.5	-4.7	0.8
ZINC32830150	-5.1	-5.8	-0.7
ZINC32830156	-6.1	-5.8	0.3
ZINC32830223	-5.3	-5.3	0
ZINC32830227	-5.6	-5	0.6
ZINC32830229	-5.7	-5.8	-0.1
ZINC32830232	-5.4	-5.2	0.2
ZINC32830233	-6.3	-5.4	0.9
ZINC32830236	-6	-6	0
ZINC32830239	-5.4	-5.2	0.2
ZINC32830241	-5.3	-6	-0.7
ZINC32830243	-5.5	-5.1	0.4
ZINC32830244	-5.7	-5.8	-0.1
ZINC32830246	-5.9	-5.9	0
ZINC32830247	-5.2	-6.9	-1.7
ZINC32830248	-5.1	-6.1	-1
ZINC32830250	-5.3	-6.3	-1
ZINC32830252	-6.8	-6.8	0
ZINC32830254	-6.6	-6.6	0
ZINC32830258	-5.6	-5.9	-0.3
ZINC32830260	-3.9	-4.6	-0.7
ZINC32830262	-5.3	-5.1	0.2
ZINC32830264	-3.8	-4.3	-0.5
ZINC32830267	-5.4	-5	0.4
ZINC32830268	-5.1	-4.7	0.4
ZINC32830271	-4.7	-4.8	-0.1
ZINC32830272	-5.4	-5.8	-0.4
ZINC32830275	-5.7	-5.4	0.3
ZINC32830276	-6.3	-5.6	0.7
ZINC32830279	-6	-5.9	0.1
ZINC32830280	-5.6	-6.1	-0.5
ZINC32830283	-5.6	-5.6	0
ZINC32830284	-5.6	-6.3	-0.7
ZINC32830287	-5.1	-6.1	-1
ZINC32830288	-5.6	-5.4	0.2
ZINC32830291	-5.7	-5.8	-0.1
ZINC32830292	-5.2	-5.6	-0.4
ZINC32830295	-6.3	-5.9	0.4
ZINC32830296	-5.4	-5.7	-0.3
ZINC32830299	-5.4	-5.2	0.2
ZINC32830300	-5.4	-5.9	-0.5
ZINC32830303	-6.3	-5.8	0.5
ZINC32830305	-5.2	-5.3	-0.1
ZINC32830402	-6	-6.1	-0.1
ZINC32830404	-6.2	-6.3	-0.1
ZINC32830407	-6.2	-5.9	0.3
ZINC32830409	-6.1	-6.5	-0.4
ZINC32830413	-6.5	-6.1	0.4
ZINC32830414	-5.3	-5.4	-0.1
ZINC32830417	-5.4	-5.3	0.1
ZINC32830418	-6.3	-6.5	-0.2
ZINC32830421	-5.5	-5.2	0.3
ZINC32830425	-5.1	-5.2	-0.1
ZINC32830427	-5.4	-5.4	0
ZINC32830431	-4.7	-5.7	-1
ZINC32830432	-4.7	-4.3	0.4
ZINC32830435	-5.1	-5.1	0
ZINC32830436	-5.3	-5.6	-0.3
ZINC32830440	-6.1	-6	0.1
ZINC32830442	-5.9	-5.6	0.3
ZINC32830445	-6.5	-6.2	0.3
ZINC32830447	-4.5	-4.7	-0.2
ZINC32830450	-6	-6.3	-0.3
ZINC32830454	-5.9	-6.2	-0.3
ZINC32830458	-6	-5.7	0.3
ZINC32830459	-6.2	-6	0.2
ZINC32830462	-5.8	-5.8	0
ZINC32830464	-6.4	-6.1	0.3
ZINC32830466	-5.3	-5.2	0.1
ZINC32830468	-6.4	-5.8	0.6
ZINC32830469	-4.9	-5.3	-0.4
ZINC32830472	-6	-5.7	0.3
ZINC32830473	-5.8	-5.3	0.5
ZINC32830475	-5.9	-5.8	0.1
ZINC32830477	-6.1	-6.3	-0.2
ZINC32830478	-4.8	-5.1	-0.3
ZINC32830481	-5.9	-6.2	-0.3
ZINC32830485	-5.1	-6.2	-1.1
ZINC32830582	-5.6	-5.7	-0.1
ZINC32830583	-5.7	-6.2	-0.5
ZINC32830586	-4.4	-5.3	-0.9
ZINC32830587	-6	-6.8	-0.8
ZINC32830590	-5.9	-5.6	0.3
ZINC32830592	-6	-6.5	-0.5
ZINC32830594	-5.6	-5.7	-0.1
ZINC32830596	-4.8	-5.5	-0.7
ZINC32830598	-5.1	-5.1	0
ZINC32830600	-5.4	-5.3	0.1
ZINC32830602	-5.9	-5.2	0.7
ZINC32830604	-6.4	-5.9	0.5
ZINC32830606	-5.5	-5.6	-0.1
ZINC32830608	-5.6	-6.2	-0.6
ZINC32830611	-5.3	-5.3	0
ZINC32830612	-4.8	-5.4	-0.6
ZINC32830614	-6.1	-5.5	0.6
ZINC32830615	-6	-6	0
ZINC32830618	-5.8	-5.2	0.6
ZINC32830619	-5.8	-5.5	0.3
ZINC32830621	-5.8	-5.4	0.4
ZINC32830622	-6.5	-6.3	0.2
ZINC32830624	-4.6	-5.4	-0.8
ZINC32830626	-5.7	-5.4	0.3
ZINC32830630	-5.4	-5.6	-0.2
ZINC32830632	-5.5	-5.4	0.1
ZINC32830634	-6.3	-4.5	1.8
ZINC32830636	-5	-4.7	0.3
ZINC32830638	-5.8	-6.3	-0.5
ZINC32830640	-4.8	-4.6	0.2
ZINC32830641	-4.8	-5.6	-0.8
ZINC32830644	-5.1	-4.8	0.3
ZINC32830750	-4.9	-4.7	0.2
ZINC32830883	-4.8	-5.5	-0.7
ZINC32830911	-4.7	-4.5	0.2
ZINC32830932	-4.4	-4.6	-0.2
ZINC32830933	-5.4	-4.5	0.9
ZINC32830934	-5.4	-4.9	0.5
ZINC32830951	-6.4	-6.4	0
ZINC32830953	-5.9	-5.8	0.1
ZINC32830955	-4.7	-4.3	0.4
ZINC32830958	-4.4	-5	-0.6
ZINC32830959	0	0	0
ZINC32830961	0	0	0
ZINC32830962	-5.8	-6.8	-1
ZINC32830964	0	0	0
ZINC32830967	0	0	0
ZINC32830969	-4.5	-4.4	0.1
ZINC32830971	-4	-4.4	-0.4
ZINC32830974	-4.2	-4.2	0
ZINC32830978	-5.3	-5.6	-0.3
ZINC32830980	-5	-6	-1
ZINC32830983	-4.6	-4.6	0
ZINC32830984	-4.2	-4.7	-0.5
ZINC32830985	-4.6	-4.8	-0.2
ZINC32830986	-4.9	-4.9	0
ZINC32830987	-4.3	-4.8	-0.5
ZINC32830990	-4.3	-5.3	-1
ZINC32830993	-5	-5.2	-0.2
ZINC32830994	-4.7	-5.2	-0.5
ZINC32830997	-4.3	-5	-0.7
ZINC32830999	-5	-4.7	0.3
ZINC32831000	-5	-5.2	-0.2
ZINC32831002	-5.9	-6.1	-0.2
ZINC32831005	-5.2	-6.1	-0.9
ZINC32831006	-4.6	-4.6	0
ZINC32831008	-5.2	-5.2	0
ZINC32831010	-5.8	-5.7	0.1
ZINC32831011	-5.1	-5.5	-0.4
ZINC32831013	-6.1	-5.9	0.2
ZINC32831014	-5.4	-6.1	-0.7
ZINC32831015	-5.8	-5.8	0
ZINC32831017	-5.2	-5.5	-0.3
ZINC32831020	-5	-4.6	0.4
ZINC32831023	-5.4	-5.4	0
ZINC32831027	-5.6	-5.8	-0.2
ZINC32831028	-4.7	-4.4	0.3
ZINC32831030	-5	-5.1	-0.1
ZINC32831032	-4	-4.9	-0.9
ZINC32831034	-5.2	-5.8	-0.6
ZINC32831035	-5.5	-5.5	0
ZINC32831038	-6.1	-5.9	0.2
ZINC32831040	-6	-5.6	0.4
ZINC32831044	-5.1	-5	0.1
ZINC32831046	-5.5	-5.2	0.3
ZINC32831049	-4.3	-4.1	0.2
ZINC32831052	-4.2	-4.3	-0.1
ZINC32831066	-5.4	-5.4	0
ZINC32831078	-4.3	-4.6	-0.3
ZINC32831079	-5.7	-5.1	0.6
ZINC32831083	-5	-5.1	-0.1
ZINC32831084	-5.3	-5.2	0.1
ZINC32831089	-5	-5.5	-0.5
ZINC32831091	-4.9	-6	-1.1
ZINC32831093	-5.1	-5.3	-0.2
ZINC32831096	-5.1	-5	0.1
ZINC32831098	-5.3	-5.4	-0.1
ZINC32831099	-5.3	-5.9	-0.6
ZINC32831102	-5.3	-5.5	-0.2
ZINC32831104	-5.4	-5.2	0.2
ZINC32831105	-5.3	-5.9	-0.6
ZINC32831108	-4.5	-4.9	-0.4
ZINC32831112	-5	-5.2	-0.2
ZINC32831114	-5.2	-5.2	0
ZINC32831143	-5	-5.2	-0.2
ZINC32831145	-4.9	-5	-0.1
ZINC32831147	-5	-5.4	-0.4
ZINC32831150	-4.8	-4.5	0.3
ZINC32831152	-5.3	-6.1	-0.8
ZINC32831154	-4.8	-5.3	-0.5
ZINC32831155	-5.7	-4.6	1.1
ZINC32831158	-4.6	-4.4	0.2
ZINC32831160	-5.5	-4.5	1
ZINC32831165	-5.8	-6	-0.2
ZINC32831168	-6.3	-6.3	0
ZINC32831170	-5.9	-6	-0.1
ZINC32831174	-4.7	-4.7	0
ZINC32831178	-6.4	-5.9	0.5
ZINC32831181	-6.1	-6.2	-0.1
ZINC32831182	-6.5	-6	0.5
ZINC32832314	-6.1	-5	1.1
ZINC32832318	-4.5	-5.1	-0.6
ZINC32832327	-4.8	-5.8	-1
ZINC32832419	-5.4	-6.3	-0.9
ZINC32832833	-4.4	-4.4	0
ZINC32832835	-5.1	-4.3	0.8
ZINC32834812	-4.6	-4.6	0
ZINC32834817	-4.9	-4.9	0
ZINC32834825	-4.8	-5.6	-0.8
ZINC32834857	-4.3	-4.7	-0.4
ZINC32834877	-4.6	-4.9	-0.3
ZINC32835372	-5.5	-5.6	-0.1
ZINC32835373	-5.4	-5.6	-0.2
ZINC32835374	-5.2	-6	-0.8
ZINC32835375	-6.2	-6.2	0
ZINC32835376	-5.2	-5.9	-0.7
ZINC32835377	-5	-6.3	-1.3
ZINC32835378	-4.6	-5.2	-0.6
ZINC32835379	-5	-6.1	-1.1
ZINC32837264	-5.5	-5.6	-0.1
ZINC32837265	-5.2	-5.6	-0.4
ZINC32837266	-6.1	-5.4	0.7
ZINC32837268	-5.8	-6	-0.2
ZINC32837269	-5.9	-5.9	0
ZINC32837273	-5.8	-6	-0.2
ZINC32837276	-4.7	-5.7	-1
ZINC32837277	-4.4	-5.6	-1.2
ZINC32837278	-5.4	-6.2	-0.8
ZINC32837279	-5.5	-5.8	-0.3
ZINC32837283	-4.8	-5.3	-0.5
ZINC32837284	-4.9	-5.4	-0.5
ZINC32837285	-4.3	-5.2	-0.9
ZINC32837286	-4.4	-5.1	-0.7
ZINC32837287	-4.7	-5.7	-1
ZINC32837288	-4.7	-5.2	-0.5
ZINC32837289	-4.4	-4.5	-0.1
ZINC32837290	-4.5	-4.7	-0.2
ZINC32837291	-4.4	-4.7	-0.3
ZINC32837292	-4.1	-4.3	-0.2
ZINC32837293	-5.5	-6.2	-0.7
ZINC32837294	-5.5	-6.1	-0.6
ZINC32837295	-5.1	-4.9	0.2
ZINC32837296	-5	-4.6	0.4
ZINC32837297	-4.6	-4.8	-0.2
ZINC32837298	-4.4	-4.9	-0.5
ZINC32837299	-4.6	-4.9	-0.3
ZINC32837300	-4.2	-4.9	-0.7
ZINC32837301	-4.2	-4.7	-0.5
ZINC32837302	-4.3	-4.7	-0.4
ZINC32837303	-5.2	-5.8	-0.6
ZINC32837304	-5.4	-5.6	-0.2
ZINC32837305	-4.6	-5.2	-0.6
ZINC32837306	-4.5	-4.9	-0.4
ZINC32837307	0	0	0
ZINC32837308	0	0	0
ZINC32837309	-4.6	-5.6	-1
ZINC32837310	-4.9	-5.2	-0.3
ZINC32837311	-4.7	-5.2	-0.5
ZINC32837312	-6.1	-5.3	0.8
ZINC32837313	-5.5	-5.3	0.2
ZINC32837314	-5.1	-5.4	-0.3
ZINC32837315	-5	-5.3	-0.3
ZINC32837316	-5.2	-4.7	0.5
ZINC32837317	-4.8	-5.7	-0.9
ZINC32837318	-5.8	-5.7	0.1
ZINC32837320	-4.7	-5.8	-1.1
ZINC32837321	-4.7	-5.7	-1
ZINC32837322	-5.4	-5.7	-0.3
ZINC32837323	-4.8	-5.2	-0.4
ZINC32837324	-5	-6.1	-1.1
ZINC32837325	-5.9	-5.8	0.1
ZINC32837326	-6.2	-6	0.2
ZINC32837327	-5.6	-4.8	0.8
ZINC32837328	-6.1	-5.4	0.7
ZINC32837329	-6.3	-4.9	1.4
ZINC32837330	-5.5	-5.4	0.1
ZINC32837331	-5.1	-4.4	0.7
ZINC32837332	-4.8	-5.3	-0.5
ZINC32837333	-6.6	-6	0.6
ZINC32837335	-4.8	-4.7	0.1
ZINC32837336	-5.7	-5.7	0
ZINC32837337	-5.3	-5	0.3
ZINC32837338	-5.3	-5.4	-0.1
ZINC32837339	-5.1	-4.8	0.3
ZINC32837340	-5	-5.3	-0.3
ZINC32837341	-5.8	-6	-0.2
ZINC32837342	-5.3	-5.3	0
ZINC32837343	-5.9	-5.3	0.6
ZINC32837344	-5.8	-6	-0.2
ZINC32837345	-5.5	-5.5	0
ZINC32837346	-5	-5.5	-0.5
ZINC32837347	-4.8	-4.9	-0.1
ZINC32837348	-4.9	-4.9	0
ZINC32837349	-5	-4.4	0.6
ZINC32837350	-5.3	-4.9	0.4
ZINC32837351	-4.9	-4.9	0
ZINC32837353	-5.6	-5.7	-0.1
ZINC32837354	-6.3	-6.3	0
ZINC32837355	-5.7	-5.7	0
ZINC32837357	-6.7	-6.3	0.4
ZINC32837359	-6.1	-6.1	0
ZINC32837360	-5.5	-5.8	-0.3
ZINC32837361	-5	-5.4	-0.4
ZINC32837362	-5.6	-5.5	0.1
ZINC32837363	-4.9	-5.6	-0.7
ZINC32837364	-5.5	-5.4	0.1
ZINC32837365	0	0	0
ZINC32837368	0	0	0
ZINC32837369	-5.9	-5.8	0.1
ZINC32837370	-4.9	-5.7	-0.8
ZINC32837371	-5.6	-4.5	1.1
ZINC32837372	-4.1	-4.8	-0.7
ZINC32837373	-3.9	-4.2	-0.3
ZINC32837374	-5.2	-5.4	-0.2
ZINC32837375	-5.5	-5.2	0.3
ZINC32837376	0	0	0
ZINC32837377	-5.1	-5.2	-0.1
ZINC32837379	-5.2	-5.1	0.1
ZINC32837380	-6	-5.7	0.3
ZINC32837381	-5.8	-6.1	-0.3
ZINC32837382	-6.2	-6	0.2
ZINC32837383	-6.2	-6	0.2
ZINC32837384	-5.7	-4.6	1.1
ZINC32837385	-5.2	-5.2	0
ZINC32837386	-5.2	-5.4	-0.2
ZINC32837387	-4.9	-5.7	-0.8
ZINC32837388	-5.5	-5.2	0.3
ZINC32837389	-5.6	-5.6	0
ZINC32837390	-5	-6.1	-1.1
ZINC32837391	-4.8	-5.2	-0.4
ZINC32837392	-5.5	-5.6	-0.1
ZINC32837393	-5.8	-5.8	0
ZINC32837394	-5.3	-5.5	-0.2
ZINC32837395	-4.6	-5.2	-0.6
ZINC32837396	-4.9	-5.4	-0.5
ZINC32837397	-5	-5.9	-0.9
ZINC32837398	-6.1	-6.1	0
ZINC32837399	-5.7	-6	-0.3
ZINC32837400	-5.8	-5.5	0.3
ZINC32837401	-5.5	-5.6	-0.1
ZINC32837402	-5.1	-4.8	0.3
ZINC32837405	-6	-5.9	0.1
ZINC32837406	-5.4	-5.3	0.1
ZINC32837408	-5.4	-4.1	1.3
ZINC32837409	-6	-5.5	0.5
ZINC32837410	-5.3	-4.8	0.5
ZINC32837411	-4.7	-4.8	-0.1
ZINC32837412	-5.3	-4.8	0.5
ZINC32837413	-4.4	-5.1	-0.7
ZINC32837414	-5.8	-6	-0.2
ZINC32837415	-5.2	-5.1	0.1
ZINC32837416	-5.5	-5.2	0.3
ZINC32837417	-5.4	-5.1	0.3
ZINC32837418	-5.2	-5.5	-0.3
ZINC32837419	-5.2	-5.1	0.1
ZINC32837420	-5	-4.6	0.4
ZINC32837421	-4.9	-5.6	-0.7
ZINC32837422	-4.6	-5.3	-0.7
ZINC32837423	-5.3	-5.8	-0.5
ZINC32837424	-5.2	-5.9	-0.7
ZINC32837425	-5.2	-5.5	-0.3
ZINC32837426	-5	-5.5	-0.5
ZINC32837427	-5.3	-5.3	0
ZINC32837428	-5	-5.1	-0.1
ZINC32837429	-4.9	-5.4	-0.5
ZINC32837431	-5.1	-6	-0.9
ZINC32837432	-5	-5.9	-0.9
ZINC32837433	-4.9	-5.7	-0.8
ZINC32837434	-5	-5.1	-0.1
ZINC32837435	-5.1	-5	0.1
ZINC32837438	-5.2	-5.5	-0.3
ZINC32837439	-4.9	-5.2	-0.3
ZINC32837440	-5.7	-6.4	-0.7
ZINC32837441	-5.4	-5	0.4
ZINC32837442	-5.4	-5.3	0.1
ZINC32837443	-5.3	-5.5	-0.2
ZINC32837444	-5.3	-5.6	-0.3
ZINC32837445	-5	-5.1	-0.1
ZINC32837446	-5.2	-5.6	-0.4
ZINC32837447	-5.1	-5.3	-0.2
ZINC32837448	-4.8	-5	-0.2
ZINC32837449	-5.4	-4.9	0.5
ZINC32837450	-4.4	-5.2	-0.8
ZINC32837453	-4.6	-5.1	-0.5
ZINC32837454	-5.5	-4.3	1.2
ZINC32837455	-5.3	-5	0.3
ZINC32837456	-5	-5.1	-0.1
ZINC32837457	-5.6	-5.6	0
ZINC32837458	-4.4	-4.8	-0.4
ZINC32837459	-4.3	-5	-0.7
ZINC32837460	-4.7	-5.6	-0.9
ZINC32837461	-5.4	-5.1	0.3
ZINC32837463	-4.8	-3.5	1.3
ZINC32837464	-5.8	-5.2	0.6
ZINC32837465	-5.9	-5.3	0.6
ZINC32837468	-4.8	-5.1	-0.3
ZINC32837469	-5.3	-5.5	-0.2
ZINC32837470	-5.5	-5.8	-0.3
ZINC32837471	-5.1	-5.3	-0.2
ZINC32837472	-6.2	-5.5	0.7
ZINC32837473	-4.7	-4.7	0
ZINC32837474	-6.1	-6.4	-0.3
ZINC32837476	-5.1	-5.5	-0.4
ZINC32837477	-5.5	-4.9	0.6
ZINC32837478	-4.6	-5.3	-0.7
ZINC32837479	0	0	0
ZINC32837483	-5.1	-4.9	0.2
ZINC32837484	-5.2	-4.7	0.5
ZINC32837485	-5.1	-5.3	-0.2
ZINC32837486	-5.8	-5.5	0.3
ZINC32837487	-5.2	-5.7	-0.5
ZINC32837488	-4.7	-5	-0.3
ZINC32837489	-4.9	-4.9	0
ZINC32837490	-5.3	-6.9	-1.6
ZINC32837492	-5.3	-6	-0.7
ZINC32837499	-5.1	-5.7	-0.6
ZINC32837574	-5.4	-5.2	0.2
ZINC32837575	-5.8	-5.5	0.3
ZINC32837578	-4.9	-4.8	0.1
ZINC32837579	-4.6	-6.1	-1.5
ZINC32837580	-4.7	-5.3	-0.6
ZINC32837581	-5.4	-5.1	0.3
ZINC32837582	-4.8	-6.1	-1.3
ZINC32837583	-5	-5.4	-0.4
ZINC32837584	-6.1	-6.1	0
ZINC32837591	-4.8	-5.2	-0.4
ZINC32837592	-5	-4.6	0.4
ZINC32837594	-4.8	-5.6	-0.8
ZINC32837596	-6	-5.9	0.1
ZINC32837597	-4.6	-5	-0.4
ZINC32837600	-4.6	-5.2	-0.6
ZINC32837603	-6.3	-6.5	-0.2
ZINC32837604	-5.6	-5.8	-0.2
ZINC32837605	-5.7	-4.9	0.8
ZINC32837608	0	0	0
ZINC32837609	0	0	0
ZINC32837611	-5	-4.9	0.1
ZINC32837612	-4.8	-5.3	-0.5
ZINC32837613	-5.3	-5.6	-0.3
ZINC32837624	-5.6	-4.9	0.7
ZINC32837625	-5.1	-5.3	-0.2
ZINC32837626	-4.6	-5.4	-0.8
ZINC32837627	-4.2	-5	-0.8
ZINC32837629	-4.3	-4.4	-0.1
ZINC32837635	-5.2	-5	0.2
ZINC32837636	-5.7	-5.5	0.2
ZINC32837637	-4.9	-4.7	0.2
ZINC32837638	-4.7	-5.5	-0.8
ZINC32837641	-4.5	-4.9	-0.4
ZINC32837642	-5.2	-5.7	-0.5
ZINC32842417	-5.2	-5.4	-0.2
ZINC32842692	-4.7	-5.1	-0.4
ZINC32842807	-4.5	-4.4	0.1
ZINC32842811	-5.5	-5.5	0
ZINC32842812	-5.4	-4.8	0.6
ZINC32842815	-5.4	-5.6	-0.2
ZINC32842816	-5.8	-5.9	-0.1
ZINC32842817	-5.7	-5.6	0.1
ZINC32842818	-5.6	-5.8	-0.2
ZINC32842821	-4.9	-5.5	-0.6
ZINC32842822	-4.7	-5.2	-0.5
ZINC32842823	-4.9	-6	-1.1
ZINC32842824	-5	-5.3	-0.3
ZINC32842825	-4.8	-5.1	-0.3
ZINC32842826	-5.5	-5.4	0.1
ZINC32842828	-5.1	-4.9	0.2
ZINC32842829	-5.4	-5.4	0
ZINC32842830	-3.8	-4.7	-0.9
ZINC32842831	-5	-4.6	0.4
ZINC32842832	-5.2	-5.1	0.1
ZINC32842833	-5.1	-4.9	0.2
ZINC32842834	-4.2	-4.9	-0.7
ZINC32842838	-5	-4.9	0.1
ZINC32842839	-5.2	-4.6	0.6
ZINC32842840	-4.9	-4.6	0.3
ZINC32842841	-5.1	-4.8	0.3
ZINC32842842	-4.5	-4.7	-0.2
ZINC32842849	-4.8	-4.8	0
ZINC32842851	-5.3	-5.7	-0.4
ZINC32842854	-5.7	-5.7	0
ZINC32842855	-5.4	-5.2	0.2
ZINC32842858	-5.6	-4.6	1
ZINC32842859	-5.8	-4.8	1
ZINC32842862	-4.9	-4.9	0
ZINC32842863	-5	-4.7	0.3
ZINC32842868	-4.5	-4.6	-0.1
ZINC32842869	-3.9	-4.7	-0.8
ZINC32842870	-3.9	-4.3	-0.4
ZINC32842871	-4.1	-4.4	-0.3
ZINC32842872	-5.8	-5.1	0.7
ZINC32842873	-4.7	-5.5	-0.8
ZINC32842874	-4.6	-5.5	-0.9
ZINC32842875	-4.9	-4.9	0
ZINC32842876	-3.5	-4	-0.5
ZINC32842877	-5.1	-5.1	0
ZINC32842878	-5.3	-5.2	0.1
ZINC32842879	-4.4	-5.2	-0.8
ZINC32842880	-4.7	-4.8	-0.1
ZINC32842881	-4.4	-5	-0.6
ZINC32842882	-4.6	-5.2	-0.6
ZINC32842883	-3.5	-3.5	0
ZINC32842884	-3.9	-4.2	-0.3
ZINC32842885	-4.1	-4.9	-0.8
ZINC32842886	-4.1	-4.8	-0.7
ZINC32842887	-3.7	-4.6	-0.9
ZINC32842888	-4.4	-4.1	0.3
ZINC32842891	-3.4	-4	-0.6
ZINC32842892	-3.3	-3.8	-0.5
ZINC32842893	-3.2	-3.8	-0.6
ZINC32842894	-4	-4.5	-0.5
ZINC32842895	-4.1	-4.1	0
ZINC32842896	-4.3	-4.7	-0.4
ZINC32842897	-3.8	-4.2	-0.4
ZINC32842898	-4.7	-4.6	0.1
ZINC32842899	-3.7	-4.5	-0.8
ZINC32842900	-4.4	-4.6	-0.2
ZINC32842901	-4.5	-4.1	0.4
ZINC32842902	-4.1	-4.2	-0.1
ZINC32842905	-4.4	-4.7	-0.3
ZINC32842906	-4.3	-4.4	-0.1
ZINC32842907	-4.6	-4.3	0.3
ZINC32842908	-4.3	-4.7	-0.4
ZINC32842909	-3.9	-4.4	-0.5
ZINC32842913	-5.7	-5.8	-0.1
ZINC32842914	-5.5	-5.6	-0.1
ZINC32842915	-4.9	-4.8	0.1
ZINC32842916	-3.9	-4.7	-0.8
ZINC32842918	-4	-4.8	-0.8
ZINC32842919	-5.3	-4.8	0.5
ZINC32842920	-3.8	-3.9	-0.1
ZINC32842921	-4.4	-5.4	-1
ZINC32842922	-4.1	-4.2	-0.1
ZINC32842923	-5.6	-5.5	0.1
ZINC32842925	-5.9	-5.5	0.4
ZINC32842926	-5.6	-4.8	0.8
ZINC32842927	-5.8	-5.9	-0.1
ZINC32842928	-6	-5.2	0.8
ZINC32842929	-4.5	-5.2	-0.7
ZINC32842930	-4.8	-5.1	-0.3
ZINC32842931	-5	-5.2	-0.2
ZINC32842932	-4.6	-4.4	0.2
ZINC32842935	-5.9	-5.6	0.3
ZINC32842937	-6.1	-5.8	0.3
ZINC32842938	-5	-5.4	-0.4
ZINC32842940	-5.6	-5.2	0.4
ZINC32842941	-5.8	-5.4	0.4
ZINC32842942	-4.2	-4.4	-0.2
ZINC32842943	-4.4	-4.4	0
ZINC32842944	-5.5	-5.1	0.4
ZINC32842945	-5.2	-5.5	-0.3
ZINC32842946	-5.7	-6	-0.3
ZINC32842947	-6.1	-6.4	-0.3
ZINC32842948	-5.7	-5.8	-0.1
ZINC32842949	-4.9	-5.5	-0.6
ZINC32842952	-6	-6.1	-0.1
ZINC32842953	-5.8	-6	-0.2
ZINC32842954	-5.6	-5.4	0.2
ZINC32842988	-5.2	-4.9	0.3
ZINC32842995	-5.5	-4.5	1
ZINC32842996	-4	-4.6	-0.6
ZINC32843000	-6	-5.3	0.7
ZINC32843001	-5.9	-6.2	-0.3
ZINC32843002	-5.7	-6.4	-0.7
ZINC32843003	-5.5	-5.3	0.2
ZINC32843004	-5.6	-5.4	0.2
ZINC32843005	-5.8	-6.2	-0.4
ZINC32843008	-5.1	-5.9	-0.8
ZINC32843009	-5	-5.5	-0.5
ZINC32843010	-5.7	-6.8	-1.1
ZINC32843012	-5.9	-6.2	-0.3
ZINC32843013	-5.6	-5.6	0
ZINC32843014	-4.8	-5.5	-0.7
ZINC32843015	-6.4	-6.7	-0.3
ZINC32843016	-5.2	-6	-0.8
ZINC32843017	-6	-6.3	-0.3
ZINC32843018	-6.6	-6	0.6
ZINC32843019	-4.7	-4.9	-0.2
ZINC32843022	-5.1	-4.7	0.4
ZINC32843023	-5.8	-5.7	0.1
ZINC32843024	-5.6	-5.6	0
ZINC32843025	-5.4	-5.8	-0.4
ZINC32843026	-5.8	-6	-0.2
ZINC32843029	-5.3	-5.7	-0.4
ZINC32843030	-5	-5.3	-0.3
ZINC32843031	-4.8	-4.7	0.1
ZINC32843032	-4.4	-4.7	-0.3
ZINC32843033	-6.2	-6	0.2
ZINC32843034	-5.9	-6	-0.1
ZINC32843035	-5.5	-6.1	-0.6
ZINC32843036	-6	-6.2	-0.2
ZINC32843037	-5.3	-5.7	-0.4
ZINC32843038	-5.7	-6.2	-0.5
ZINC32843039	-4.7	-4.8	-0.1
ZINC32843040	-5	-5.7	-0.7
ZINC32843041	-5.4	-5.6	-0.2
ZINC32843042	-5.5	-5.3	0.2
ZINC32843043	-7	-6.3	0.7
ZINC32843044	-5.3	-6.7	-1.4
ZINC32843045	-5.7	-5.9	-0.2
ZINC32843046	-5.1	-6.3	-1.2
ZINC32843047	-5.8	-6	-0.2
ZINC32843048	-5	-5.9	-0.9
ZINC32843049	-4.8	-5.9	-1.1
ZINC32843050	-5.2	-6.3	-1.1
ZINC32843051	-5.3	-6.2	-0.9
ZINC32843052	-4.3	-4.9	-0.6
ZINC32843053	-5.2	-5.5	-0.3
ZINC32843054	-5.1	-6.2	-1.1
ZINC32843055	-4.9	-5	-0.1
ZINC32843056	-4.9	-5.6	-0.7
ZINC32843057	-5.1	-5.4	-0.3
ZINC32843058	-4.8	-5	-0.2
ZINC32843059	-4.5	-5.2	-0.7
ZINC32843062	0	0	0
ZINC32843063	0	0	0
ZINC32843064	0	0	0
ZINC32843065	0	0	0
ZINC32843066	0	0	0
ZINC32843067	0	0	0
ZINC32843068	0	0	0
ZINC32843069	0	0	0
ZINC32843070	0	0	0
ZINC32843071	0	0	0
ZINC32843072	-5.1	-5.5	-0.4
ZINC32843073	-5	-5.3	-0.3
ZINC32843074	-4.9	-5.1	-0.2
ZINC32843075	-5.3	-5.3	0
ZINC32843076	-5.3	-5.2	0.1
ZINC32843077	-5.1	-5.3	-0.2
ZINC32843078	-5.2	-4.6	0.6
ZINC32843079	-5.2	-5.6	-0.4
ZINC32843080	-4.4	-5.1	-0.7
ZINC32843081	-4.7	-5.1	-0.4
ZINC32843082	-5.5	-5.8	-0.3
ZINC32843083	-4.8	-5.7	-0.9
ZINC32843085	-4.9	-5.3	-0.4
ZINC32843086	-4.7	-5.3	-0.6
ZINC32843087	-5.6	-5.7	-0.1
ZINC32843088	-4.3	-4.9	-0.6
ZINC32843089	-4.9	-4.6	0.3
ZINC32843090	-4.9	-4.9	0
ZINC32843091	-4.8	-4.9	-0.1
ZINC32843093	0	0	0
ZINC32843094	0	0	0
ZINC32843095	0	0	0
ZINC32843096	-4.4	-4.4	0
ZINC32843097	-5.1	-5.9	-0.8
ZINC32843098	-5.2	-5.3	-0.1
ZINC32843099	-5.9	-5.6	0.3
ZINC32843100	-3.6	-3.9	-0.3
ZINC32843101	0	0	0
ZINC32843102	0	0	0
ZINC32843106	-5.1	-5.6	-0.5
ZINC32843107	0	0	0
ZINC32843108	-4.2	-4.1	0.1
ZINC32843109	-3.7	-4.8	-1.1
ZINC32843110	-5.1	-4.9	0.2
ZINC32843116	-4.4	-5.1	-0.7
ZINC32843117	-4.4	-4.9	-0.5
ZINC32843118	-4.6	-4.5	0.1
ZINC32843119	-4.4	-4.7	-0.3
ZINC32843120	-4.5	-4.7	-0.2
ZINC32843121	-4.4	-5.4	-1
ZINC32843122	-4.9	-5.1	-0.2
ZINC32843123	-4.4	-5.2	-0.8
ZINC32843124	-4.2	-4.7	-0.5
ZINC32843127	-4	-5.2	-1.2
ZINC32843128	-4.4	-5	-0.6
ZINC32843129	0	0	0
ZINC32843130	0	0	0
ZINC32843131	0	0	0
ZINC32843132	0	0	0
ZINC32843133	0	0	0
ZINC32843134	0	0	0
ZINC32843143	-3.6	-4.3	-0.7
ZINC32843144	0	0	0
ZINC32843145	0	0	0
ZINC32843146	0	0	0
ZINC32843147	0	0	0
ZINC32843151	-4.7	-4.8	-0.1
ZINC32843157	0	0	0
ZINC32843159	-5.2	-5.1	0.1
ZINC32843160	-5.7	-4.1	1.6
ZINC32843163	-4.8	-4.5	0.3
ZINC32843166	-4.5	-5.3	-0.8
ZINC32843167	-4.9	-5.5	-0.6
ZINC32843168	-4.5	-4.8	-0.3
ZINC32843169	-4.6	-4.5	0.1
ZINC32843170	-4.3	-4.9	-0.6
ZINC32843175	-5.3	-4.5	0.8
ZINC32843176	-5.5	-4.8	0.7
ZINC32843177	-5.4	-5.5	-0.1
ZINC32843178	-5.5	-5.2	0.3
ZINC32843181	-4.1	-4	0.1
ZINC32843182	-4.7	-4	0.7
ZINC32843183	-4	-3.7	0.3
ZINC32843184	-5.1	-5.1	0
ZINC32843189	-4.9	-5	-0.1
ZINC32843194	-4.7	-4.5	0.2
ZINC32843195	-4.9	-4.5	0.4
ZINC32843196	-4.9	-4.8	0.1
ZINC32843197	-5	-4.6	0.4
ZINC32843198	-5.5	-5.2	0.3
ZINC32843199	-6.1	-6.1	0
ZINC32843200	-4.9	-5.7	-0.8
ZINC32843201	-5.6	-5.9	-0.3
ZINC32843202	-4	-4.6	-0.6
ZINC32843203	-4.1	-4.5	-0.4
ZINC32843206	-5	-6.4	-1.4
ZINC32843207	-5.1	-5.6	-0.5
ZINC32843213	-5	-5.4	-0.4
ZINC32843214	-5.1	-5.5	-0.4
ZINC32843215	-5.8	-5.7	0.1
ZINC32843216	-5.4	-5.4	0
ZINC32843217	-5.3	-5.4	-0.1
ZINC32843218	-5.4	-5.5	-0.1
ZINC32843219	-4.6	-5.5	-0.9
ZINC32843220	-4.8	-5.3	-0.5
ZINC32843221	-4.6	-5.2	-0.6
ZINC32843222	0	0	0
ZINC32843223	0	0	0
ZINC32843224	0	0	0
ZINC32843225	0	0	0
ZINC32843226	-6.7	-6.7	0
ZINC32843227	-6.3	-6.1	0.2
ZINC32843232	-4.9	-5.1	-0.2
ZINC32843234	-5.6	-4.8	0.8
ZINC32843235	-5.6	-4.6	1
ZINC32843236	-6.5	-6.3	0.2
ZINC32843237	-6.3	-6.2	0.1
ZINC32843242	-5.2	-6.2	-1
ZINC32843243	-5.2	-6.2	-1
ZINC32843244	-5.6	-5.6	0
ZINC32843245	-5.2	-5.7	-0.5
ZINC32843246	-5.7	-5.1	0.6
ZINC32843247	-5.4	-5	0.4
ZINC32843248	-5.3	-4.9	0.4
ZINC32843249	-4.8	-5.2	-0.4
ZINC32843250	-3.7	-4.2	-0.5
ZINC32843251	-3.9	-4.7	-0.8
ZINC32843252	-5.4	-5.3	0.1
ZINC32843253	-5.6	-6	-0.4
ZINC32843254	-5.4	-5.4	0
ZINC32843255	-4.9	-5.4	-0.5
ZINC32843256	-6.1	-5.7	0.4
ZINC32843257	-6.2	-5.9	0.3
ZINC32843258	-5	-4.5	0.5
ZINC32843259	-4.2	-4.7	-0.5
ZINC32843260	-4.1	-4.2	-0.1
ZINC32843261	-4.2	-4.7	-0.5
ZINC32843262	-5.4	-5.5	-0.1
ZINC32843264	-5.4	-5.7	-0.3
ZINC32843266	-5.7	-5.1	0.6
ZINC32843267	-5.8	-5.3	0.5
ZINC32843268	-5.4	-5	0.4
ZINC32843269	-4.9	-5.3	-0.4
ZINC32843274	-6	-5.9	0.1
ZINC32843275	-6.2	-6.6	-0.4
ZINC32843276	-5.9	-6.2	-0.3
ZINC32843277	-5.7	-6.1	-0.4
ZINC32843279	-6.8	-5.4	1.4
ZINC32843281	-6.3	-5.8	0.5
ZINC32843283	-4.5	-6	-1.5
ZINC32843284	-5.8	-5.7	0.1
ZINC32843285	-5.6	-5.7	-0.1
ZINC32843290	-5.3	-5.3	0
ZINC32843291	-5	-5.3	-0.3
ZINC32843292	-5.3	-4.7	0.6
ZINC32843293	-4.7	-5.2	-0.5
ZINC32843295	-5.6	-5.2	0.4
ZINC32843296	-5.4	-5.2	0.2
ZINC32843301	-5.3	-4.9	0.4
ZINC32843302	-5.4	-6.2	-0.8
ZINC32843303	-6.2	-6.2	0
ZINC32843304	-5.3	-5.9	-0.6
ZINC32843305	-5.7	-6.3	-0.6
ZINC32843307	-5.7	-5.3	0.4
ZINC32843308	-5.9	-5.6	0.3
ZINC32843309	-5.4	-5.8	-0.4
ZINC32843310	-4.5	-5.3	-0.8
ZINC32843311	-5.2	-5.4	-0.2
ZINC32843312	-5.2	-5.2	0
ZINC32843313	-5.4	-5.9	-0.5
ZINC32843318	-5.4	-5.9	-0.5
ZINC32843319	-5.1	-5.9	-0.8
ZINC32843320	-6.4	-6.7	-0.3
ZINC32843321	-5.8	-6.1	-0.3
ZINC32843322	-6.6	-6.4	0.2
ZINC32843323	-6.5	-5.6	0.9
ZINC32843324	-5.3	-6.5	-1.2
ZINC32843325	-5.3	-5.8	-0.5
ZINC32843326	-3.8	-4.7	-0.9
ZINC32843327	-4	-4.6	-0.6
ZINC32843328	-4.8	-6.3	-1.5
ZINC32843329	-4.6	-5.8	-1.2
ZINC32843330	-5.3	-5.1	0.2
ZINC32843332	-4.9	-5.1	-0.2
ZINC32843333	-4.9	-5.1	-0.2
ZINC32843334	-5.1	-5.4	-0.3
ZINC32843335	-5.4	-5.3	0.1
ZINC32843336	-5.4	-4.9	0.5
ZINC32843337	-5.3	-5.4	-0.1
ZINC32843338	-4.4	-5.5	-1.1
ZINC32843339	-6	-5.8	0.2
ZINC32843340	-4.9	-6.1	-1.2
ZINC32843341	-5.4	-5.1	0.3
ZINC32843342	-5	-5.2	-0.2
ZINC32843343	-5.1	-5.4	-0.3
ZINC32843345	-4.9	-5.5	-0.6
ZINC32843347	-5.8	-6.4	-0.6
ZINC32843348	-5.3	-6.4	-1.1
ZINC32843349	-5.5	-4.9	0.6
ZINC32843350	-4.2	-4.7	-0.5
ZINC32843351	-5.5	-4.6	0.9
ZINC32843352	-5.7	-5.8	-0.1
ZINC32843353	-4.9	-5.6	-0.7
ZINC32843354	-5.3	-5.5	-0.2
ZINC32843355	-6.2	-6.2	0
ZINC32843356	-4.6	-5.9	-1.3
ZINC32843357	-5.7	-5	0.7
ZINC32843358	-5	-4.4	0.6
ZINC32843359	-4.4	-5.1	-0.7
ZINC32843360	-5.2	-5.1	0.1
ZINC32843361	-5.7	-5.7	0
ZINC32843362	-5.8	-5.5	0.3
ZINC32843363	-5.2	-6.7	-1.5
ZINC32843364	-5.1	-4.9	0.2
ZINC32843365	-4.7	-5.5	-0.8
ZINC32843366	-4	-3.5	0.5
ZINC32843367	-4.9	-5.1	-0.2
ZINC32843370	-5.1	-5.6	-0.5
ZINC32843371	-4.9	-5.5	-0.6
ZINC32843372	-4.5	-4.9	-0.4
ZINC32843373	-4.4	-5.3	-0.9
ZINC32843374	-5	-5	0
ZINC32843375	-5.5	-6.7	-1.2
ZINC32843376	-5	-5.4	-0.4
ZINC32843377	-5	-5.3	-0.3
ZINC32843378	-5.8	-6.5	-0.7
ZINC32843379	-6	-6.1	-0.1
ZINC32843380	-6	-6	0
ZINC32843381	-6.2	-5.5	0.7
ZINC32843382	-6.9	-6.2	0.7
ZINC32843383	-6.7	-6	0.7
ZINC32843384	-6.6	-6.7	-0.1
ZINC32843385	-6.5	-6.8	-0.3
ZINC32843386	-5	-5.7	-0.7
ZINC32843387	-6	-6	0
ZINC32843390	-5	-5.4	-0.4
ZINC32843391	-5.1	-4.2	0.9
ZINC32843392	-5.3	-5.9	-0.6
ZINC32843393	-6.1	-5.9	0.2
ZINC32843395	-5.3	-5.5	-0.2
ZINC32843401	0	0	0
ZINC32843404	-4.5	-4.8	-0.3
ZINC32843406	-4.3	-5.3	-1
ZINC32843407	-4.4	-5.4	-1
ZINC32843408	-5.4	-5.8	-0.4
ZINC32843409	-5.5	-6	-0.5
ZINC32843410	-5.5	-6.1	-0.6
ZINC32843411	-5.6	-6.2	-0.6
ZINC32843412	-5.8	-5.7	0.1
ZINC32843413	-5.9	-5.9	0
ZINC32843415	-5.1	-5.4	-0.3
ZINC32843416	-4.9	-5.5	-0.6
ZINC32843417	-5.4	-5.7	-0.3
ZINC32843418	-4.9	-5.4	-0.5
ZINC32843419	-4	-4.6	-0.6
ZINC32843420	-5.6	-5.7	-0.1
ZINC32843421	-5.3	-5.5	-0.2
ZINC32843422	-4	-4	0
ZINC32843423	-5.2	-6	-0.8
ZINC32843424	-5.5	-5	0.5
ZINC32843429	-6.5	-6.5	0
ZINC32843430	-6.1	-5.6	0.5
ZINC32843431	-6.1	-4.2	1.9
ZINC32843432	-6	-5.7	0.3
ZINC32843433	-4.3	-5.1	-0.8
ZINC32843434	-4.2	-4.4	-0.2
ZINC32843435	-4.8	-4.8	0
ZINC32843436	-4.8	-5.3	-0.5
ZINC32843437	-4.6	-5.4	-0.8
ZINC32843438	-4.6	-5.2	-0.6
ZINC32843439	-5	-5.2	-0.2
ZINC32843440	-5.4	-5.5	-0.1
ZINC32843441	-5.2	-5.8	-0.6
ZINC32843442	-5.3	-5.7	-0.4
ZINC32843443	-4	-6	-2
ZINC32843444	-4.2	-4.6	-0.4
ZINC32843445	-5.4	-5.1	0.3
ZINC32843446	-4.9	-4.8	0.1
ZINC32843518	-6.1	-6.5	-0.4
ZINC32843519	-5.6	-6.3	-0.7
ZINC32843520	-6	-6	0
ZINC32843521	-6.7	-6	0.7
ZINC32843522	-5.6	-5.6	0
ZINC32843523	-5.5	-6.2	-0.7
ZINC32843524	-5.4	-5.4	0
ZINC32843525	-5.9	-5.5	0.4
ZINC32843526	-5.4	-5.5	-0.1
ZINC32843527	-5.2	-5.8	-0.6
ZINC32843528	-5.3	-6.1	-0.8
ZINC32843529	-4.9	-5.5	-0.6
ZINC32843530	-4.8	-5.3	-0.5
ZINC32843531	-5	-5.3	-0.3
ZINC32843532	-5.1	-5.6	-0.5
ZINC32843533	-6.6	-5.9	0.7
ZINC32843534	-5.3	-6	-0.7
ZINC32843535	-5.9	-5.9	0
ZINC32843536	-6	-5.8	0.2
ZINC32843537	-6.1	-6.1	0
ZINC32843538	-5.7	-5.7	0
ZINC32843543	-5.5	-4.9	0.6
ZINC32843544	-4.8	-4.8	0
ZINC32843547	-5.6	-6.1	-0.5
ZINC32843548	-5.5	-5.6	-0.1
ZINC32843549	-5.7	-5.8	-0.1
ZINC32843550	-5.2	-6.1	-0.9
ZINC32843551	-6.8	-6.3	0.5
ZINC32843552	-6.6	-6.3	0.3
ZINC32843553	-6	-5.4	0.6
ZINC32843554	-5.5	-5.9	-0.4
ZINC32843555	-5.8	-5.1	0.7
ZINC32843556	-6.1	-4.7	1.4
ZINC32843557	-5.7	-5.1	0.6
ZINC32843558	-5.4	-5.3	0.1
ZINC32843559	-5.9	-6	-0.1
ZINC32843560	-6.5	-4.4	2.1
ZINC32843561	-6.8	-6	0.8
ZINC32843562	-6.4	-6.1	0.3
ZINC32843563	-6.9	-6.9	0
ZINC32843564	-6.9	-6.7	0.2
ZINC32843565	-5	-5.5	-0.5
ZINC32843566	-5.1	-5.6	-0.5
ZINC32843569	-5.7	-5.6	0.1
ZINC32843570	-5.6	-5.2	0.4
ZINC32843571	-4.9	-5.2	-0.3
ZINC32843572	-5.4	-5.8	-0.4
ZINC32843573	-6.4	-6.1	0.3
ZINC32843574	-5.6	-6.3	-0.7
ZINC32843575	-5.4	-5.4	0
ZINC32843576	-5.2	-4.8	0.4
ZINC32843577	-6.3	-5.6	0.7
ZINC32843578	-5.1	-6.4	-1.3
ZINC32843579	-6.5	-6.1	0.4
ZINC32843580	-5.4	-6.3	-0.9
ZINC32843581	-6.7	-7.1	-0.4
ZINC32843582	-6.8	-6.5	0.3
ZINC32843583	-4.8	-5.4	-0.6
ZINC32843584	-5	-5.5	-0.5
ZINC32843585	-4.3	-4.9	-0.6
ZINC32843586	-4.9	-5.2	-0.3
ZINC32843587	-4.8	-5.5	-0.7
ZINC32843588	-4.6	-5.5	-0.9
ZINC32843589	-5.8	-5.7	0.1
ZINC32843590	-6.4	-5.3	1.1
ZINC32843591	-5.9	-5.2	0.7
ZINC32843592	-6.1	-5.3	0.8
ZINC32843593	-5.9	-5.9	0
ZINC32843594	-6.6	-6	0.6
ZINC32843597	-6.1	-5.6	0.5
ZINC32843598	-5.5	-5.7	-0.2
ZINC32843599	-5.4	-6.3	-0.9
ZINC32843600	-5.9	-6.6	-0.7
ZINC32843683	-3.9	-4.4	-0.5
ZINC32843684	-4.1	-5.1	-1
ZINC32843685	-4.2	-4.9	-0.7
ZINC32843686	-4.5	-5	-0.5
ZINC32843687	-4.9	-4.8	0.1
ZINC32843688	-5.1	-5.1	0
ZINC32843689	-5	-5.3	-0.3
ZINC32843690	-5.1	-5.4	-0.3
ZINC32843691	-5.1	-4.8	0.3
ZINC32843692	-4.8	-5.2	-0.4
ZINC32843693	-4.5	-5.1	-0.6
ZINC32843694	-5.1	-4.5	0.6
ZINC32843695	-5.1	-4.5	0.6
ZINC32843696	-5.5	-4.5	1
ZINC32843697	-4.1	-3.8	0.3
ZINC32843698	-5.2	-5.2	0
ZINC32843699	-5.1	-4.7	0.4
ZINC32843700	-5.2	-5.1	0.1
ZINC32843701	-5.1	-5.2	-0.1
ZINC32843702	-5.6	-5.6	0
ZINC32843703	-5.8	-5.4	0.4
ZINC32843704	-4.8	-5.1	-0.3
ZINC32843705	-5.8	-5.7	0.1
ZINC32843706	-5.6	-4.7	0.9
ZINC32843707	-5.1	-4.9	0.2
ZINC32843708	-4.5	-4.3	0.2
ZINC32843709	-5.2	-4.5	0.7
ZINC32843710	-5.5	-5.1	0.4
ZINC32843711	-4.7	-4.7	0
ZINC32843712	-5	-5.8	-0.8
ZINC32843713	-4.7	-5.2	-0.5
ZINC32843714	-4	-4.6	-0.6
ZINC32843715	-3.9	-4.2	-0.3
ZINC32843717	-4.6	-4.4	0.2
ZINC32843718	-3.8	-4.3	-0.5
ZINC32843720	-4.3	-4.7	-0.4
ZINC32843721	-4.4	-4.5	-0.1
ZINC32843722	-4.5	-4.5	0
ZINC32843728	-4.7	-5	-0.3
ZINC32843729	-5	-4.5	0.5
ZINC32843730	-5.1	-4.7	0.4
ZINC32843731	-4.3	-4.7	-0.4
ZINC32843732	-4.1	-4.6	-0.5
ZINC32843733	-5.4	-5.3	0.1
ZINC32843734	-5.3	-5.2	0.1
ZINC32843735	-5.9	-5.4	0.5
ZINC32843736	-5.7	-5.6	0.1
ZINC32843737	-4.3	-5	-0.7
ZINC32843738	-4.2	-4.9	-0.7
ZINC32843739	-4.1	-4.2	-0.1
ZINC32843740	-3.7	-3.8	-0.1
ZINC32843741	-4.3	-4.3	0
ZINC32843759	-5.3	-5	0.3
ZINC32843760	-5.4	-4.9	0.5
ZINC32843817	-4.6	-5.3	-0.7
ZINC32843818	-5.5	-4.7	0.8
ZINC32843837	-6	-6.9	-0.9
ZINC32843838	0	0	0
ZINC32843839	-5.7	-5.7	0
ZINC32843840	-5.9	-6	-0.1
ZINC32843841	-5.9	-5.8	0.1
ZINC32843842	-5.7	-6	-0.3
ZINC32843843	-5.6	-5.3	0.3
ZINC32843844	-5.7	-5.8	-0.1
ZINC32844170	-4.6	-5.3	-0.7
ZINC32844171	-4.6	-5.3	-0.7
ZINC32845128	-5.3	-5.2	0.1
ZINC32845371	-5.9	-5.1	0.8
ZINC32847579	-4.6	-4.6	0
ZINC32847621	-3.9	-4.4	-0.5
ZINC32848421	-4.4	-4.3	0.1
ZINC32849161	-5	-4.5	0.5
ZINC32850029	-5.9	-5.8	0.1
ZINC32850674	-6	-5.5	0.5
ZINC32850823	-6.5	-4.4	2.1
ZINC32850824	-5.6	-5.6	0
ZINC32851062	-4.3	-5	-0.7
ZINC32851063	-4.8	-5.1	-0.3
ZINC32851070	-5.5	-6	-0.5
ZINC32851171	-5.9	-5.8	0.1
ZINC32851173	-5.9	-5.6	0.3
ZINC32851174	-6.1	-5.7	0.4
ZINC32851181	-1.7	-1.7	0
ZINC32851182	-5.9	-5.9	0
ZINC32851183	-4.8	-5.4	-0.6
ZINC32851379	-6.2	-5.8	0.4
ZINC32851380	-5	-5.3	-0.3
ZINC32851382	-5.5	-5.8	-0.3
ZINC32851383	-5.6	-6.2	-0.6
ZINC32851479	-5.3	-5.4	-0.1
ZINC32851480	-4.9	-5.5	-0.6
ZINC32851774	-5.1	-4.8	0.3
ZINC32852003	-5.5	-4.4	1.1
ZINC32852004	-5.6	-6	-0.4
ZINC32852093	-5.2	-5.4	-0.2
ZINC32852738	-5.1	-5	0.1
ZINC32852768	-6.7	-7.1	-0.4
ZINC32852773	-5.9	-6.3	-0.4
ZINC32852774	-6.5	-6.1	0.4
ZINC32852777	-6.4	-5.9	0.5
ZINC32852785	-6.5	-6.3	0.2
ZINC32852787	-6.1	-5.9	0.2
ZINC32852789	-6.8	-6.7	0.1
ZINC32852812	-5.1	-5.4	-0.3
ZINC32853691	-5.8	-5.6	0.2
ZINC32853693	-5.2	-5.5	-0.3
ZINC32853727	-5.9	-5.9	0
ZINC32853729	-5.1	-5.5	-0.4
ZINC32853821	-4.8	-5.3	-0.5
ZINC32853822	-5.4	-5.7	-0.3
ZINC32853823	-5.7	-5.8	-0.1
ZINC32853825	-5.7	-5.7	0
ZINC32855909	-6	-5.5	0.5
ZINC32857833	-5.3	-5.5	-0.2
ZINC32857835	-4.6	-5.4	-0.8
ZINC32859388	-4.5	-5.8	-1.3
ZINC32859389	-5	-5.9	-0.9
ZINC32859470	-5.1	-5.3	-0.2
ZINC32859532	-3.9	-4	-0.1
ZINC32859533	-4.5	-4.8	-0.3
ZINC32859534	-5.7	-6.5	-0.8
ZINC32859535	-6.1	-6	0.1
ZINC32859536	-5.5	-6.5	-1
ZINC32859537	-5.7	-6.3	-0.6
ZINC32859538	-6.4	-5.4	1
ZINC32859539	-6.2	-5.2	1
ZINC32859540	-6.3	-5.1	1.2
ZINC32859541	-6.1	-5.9	0.2
ZINC32859548	-4	-5.2	-1.2
ZINC32859549	-4	-4.6	-0.6
ZINC32859550	-4.6	-4.5	0.1
ZINC32859551	-4.6	-4.5	0.1
ZINC32859552	-5.6	-5.4	0.2
ZINC32859553	-5.9	-4.7	1.2
ZINC32859554	-5.1	-6.2	-1.1
ZINC32859555	-4.8	-5.6	-0.8
ZINC32859556	-5	-5.8	-0.8
ZINC32859557	-5.2	-5.6	-0.4
ZINC32859558	-5.4	-5.9	-0.5
ZINC32859559	-5.7	-6.1	-0.4
ZINC32859560	-5.4	-5.6	-0.2
ZINC32859561	-4.8	-4.8	0
ZINC32859564	-5.6	-5	0.6
ZINC32859565	-5.9	-4.8	1.1
ZINC32859566	-5.4	-5.4	0
ZINC32859567	-4.2	-4.7	-0.5
ZINC32859570	-5.4	-5.5	-0.1
ZINC32859571	-4.6	-5.1	-0.5
ZINC32859573	-5.5	-6	-0.5
ZINC32859574	-5.9	-5.8	0.1
ZINC32859575	-5.5	-5.9	-0.4
ZINC32859578	-4.8	-5.4	-0.6
ZINC32859579	-4.9	-5.5	-0.6
ZINC32859586	-5.5	-5.9	-0.4
ZINC32859587	-5.3	-5.4	-0.1
ZINC32859590	-5.5	-5.8	-0.3
ZINC32859591	-5.4	-5.7	-0.3
ZINC32859592	-4.7	-5	-0.3
ZINC32859593	-4.5	-5.1	-0.6
ZINC32859594	-5.3	-5.7	-0.4
ZINC32859595	-5.3	-4.7	0.6
ZINC32859596	-4.5	-5.7	-1.2
ZINC32859597	-4.6	-5.4	-0.8
ZINC32859602	-5.3	-5.1	0.2
ZINC32859603	-4.8	-5.7	-0.9
ZINC32859604	-5.9	-6.1	-0.2
ZINC32859605	-6.5	-6.3	0.2
ZINC32859610	-4.3	-4.6	-0.3
ZINC32859611	-4.4	-5	-0.6
ZINC32859612	-4.2	-5.2	-1
ZINC32859613	-4.7	-5	-0.3
ZINC32859614	-5.2	-5.7	-0.5
ZINC32859615	-6.1	-5.4	0.7
ZINC32859616	-5.1	-5.9	-0.8
ZINC32859617	-5.2	-5.8	-0.6
ZINC32859625	-4.5	-4.9	-0.4
ZINC32859627	-4	-4.6	-0.6
ZINC32859629	-4.7	-5.2	-0.5
ZINC32859630	-4.8	-5.8	-1
ZINC32859632	-3.8	-3.9	-0.1
ZINC32859633	-5.1	-5	0.1
ZINC32859634	-3.6	-4	-0.4
ZINC32859635	-3.7	-4.1	-0.4
ZINC32859636	-4.6	-4.9	-0.3
ZINC32859637	-4.1	-4.8	-0.7
ZINC32859638	-4.5	-5	-0.5
ZINC32859639	-4.6	-4.8	-0.2
ZINC32859640	-5	-5.1	-0.1
ZINC32859641	-5.3	-5.2	0.1
ZINC32859642	-4.2	-4.2	0
ZINC32859643	-4.6	-4.5	0.1
ZINC32859644	-5	-5	0
ZINC32859645	-5.8	-5.3	0.5
ZINC32859654	-5.1	-4.5	0.6
ZINC32859655	-5.3	-5.1	0.2
ZINC32859656	-5.2	-4.9	0.3
ZINC32859657	-5	-5	0
ZINC32859659	-5.3	-5.4	-0.1
ZINC32859661	-5.9	-6.3	-0.4
ZINC32859705	-4	-4.3	-0.3
ZINC32859707	-5.5	-5	0.5
ZINC32859708	-5.2	-4.7	0.5
ZINC32859709	-5.4	-5.7	-0.3
ZINC32859712	-3.8	-4.6	-0.8
ZINC32859715	0	0	0
ZINC32859716	-6	-6.1	-0.1
ZINC32859717	0	0	0
ZINC32859718	-4.4	-4.8	-0.4
ZINC32859719	-5.6	-5.2	0.4
ZINC32859720	-5.3	-5.2	0.1
ZINC32859721	-5	-5.4	-0.4
ZINC32859722	-4.4	-4.8	-0.4
ZINC32859723	-4.9	-5	-0.1
ZINC32859724	-4.5	-5.1	-0.6
ZINC32859725	-4.5	-5.2	-0.7
ZINC32859726	0	0	0
ZINC32859727	-6.2	-6	0.2
ZINC32859728	0	0	0
ZINC32859730	-5.4	-6	-0.6
ZINC32859731	-6.1	-5.8	0.3
ZINC32859732	-5.6	-6.1	-0.5
ZINC32859733	-5.4	-6.9	-1.5
ZINC32859737	-5.3	-4.9	0.4
ZINC32859738	-4.2	-4.3	-0.1
ZINC32859740	-4.4	-4.9	-0.5
ZINC32859741	-5.6	-5.3	0.3
ZINC32859742	-4.6	-5	-0.4
ZINC32859743	-4.8	-5.5	-0.7
ZINC32859744	-4.6	-5.3	-0.7
ZINC32859745	-4.4	-5	-0.6
ZINC32859746	-5.5	-4.8	0.7
ZINC32859747	-5.1	-5.5	-0.4
ZINC32859748	-4.5	-5	-0.5
ZINC32859749	-5.6	-5.6	0
ZINC32859750	-4.4	-4.8	-0.4
ZINC32859751	-5	-5.6	-0.6
ZINC32859752	-4.5	-5.1	-0.6
ZINC32859754	-4.2	-5	-0.8
ZINC32859755	-5.5	-5.8	-0.3
ZINC32859757	-5.4	-4.7	0.7
ZINC32859758	-5.7	-5.6	0.1
ZINC32859759	-4.9	-5	-0.1
ZINC32859760	-4	-4.6	-0.6
ZINC32859761	-5.3	-5.5	-0.2
ZINC32859762	-4.8	-5	-0.2
ZINC32859763	-4.3	-5.4	-1.1
ZINC32859764	-6.2	-5.6	0.6
ZINC32859765	-5	-4.9	0.1
ZINC32859766	-5.2	-5.8	-0.6
ZINC32859767	-4.7	-4.9	-0.2
ZINC32859768	-4.6	-5.3	-0.7
ZINC32859769	-4.7	-4.8	-0.1
ZINC32859770	-5	-4.8	0.2
ZINC32859771	-5	-4.9	0.1
ZINC32859772	-5.7	-6	-0.3
ZINC32859773	-4.5	-5.3	-0.8
ZINC32859774	-5.6	-5	0.6
ZINC32859775	-4.6	-5.2	-0.6
ZINC32859776	-4.6	-5.4	-0.8
ZINC32859777	-4.8	-4.9	-0.1
ZINC32859778	-4.4	-4.5	-0.1
ZINC32859779	-5.3	-6	-0.7
ZINC32859780	-4.3	-5	-0.7
ZINC32859781	-4.7	-5.5	-0.8
ZINC32859782	-4.4	-5.5	-1.1
ZINC32859783	-4.8	-5.1	-0.3
ZINC32859784	-4.7	-5	-0.3
ZINC32859785	-4.5	-4.7	-0.2
ZINC32859876	-5	-5.2	-0.2
ZINC32859877	-5.5	-5.2	0.3
ZINC32859878	-5.4	-5.2	0.2
ZINC32859879	-5.1	-5.1	0
ZINC32859880	-5.7	-5.3	0.4
ZINC32859881	-4.3	-5.1	-0.8
ZINC32859882	-5	-4.7	0.3
ZINC32859883	-5.6	-5.4	0.2
ZINC32859884	-5.4	-5.5	-0.1
ZINC32859885	-5.4	-6	-0.6
ZINC32859886	-4.5	-5.1	-0.6
ZINC32859887	-4.1	-4.7	-0.6
ZINC32859888	-4.5	-5.2	-0.7
ZINC32859889	-4.6	-4.7	-0.1
ZINC32859890	-4.9	-5.5	-0.6
ZINC32859891	-5.4	-5	0.4
ZINC32859892	-4.8	-5.2	-0.4
ZINC32859893	-4.2	-4.7	-0.5
ZINC32859894	-5.1	-5.3	-0.2
ZINC32859895	-4.4	-5.4	-1
ZINC32859896	-4	-5	-1
ZINC32859897	-5.5	-5.9	-0.4
ZINC32859898	-5.5	-5.8	-0.3
ZINC32859899	-5.4	-5.3	0.1
ZINC32859900	-5.1	-5.2	-0.1
ZINC32859901	-4.5	-5.5	-1
ZINC32859902	-5.4	-5	0.4
ZINC32859903	-5.1	-4.8	0.3
ZINC32859904	-5.2	-4.7	0.5
ZINC32859905	-5.5	-4.9	0.6
ZINC32859906	-4.3	-4.3	0
ZINC32859907	-4.7	-5.4	-0.7
ZINC32859910	-4.4	-3.8	0.6
ZINC32859911	-4.4	-4.2	0.2
ZINC32859912	-4.6	-4.4	0.2
ZINC32859913	-4.1	-4.2	-0.1
ZINC32859914	-4.4	-4.2	0.2
ZINC32859915	-4.4	-4.2	0.2
ZINC32859916	-3.8	-4.5	-0.7
ZINC32859917	-4.3	-4.1	0.2
ZINC32859920	-3.8	-3.9	-0.1
ZINC32859921	-4.2	-4.2	0
ZINC32859922	-5.4	-5.4	0
ZINC32859923	-5.6	-5.5	0.1
ZINC32859924	-5.3	-5	0.3
ZINC32859925	-5.1	-4.8	0.3
ZINC32859926	-5.3	-5.3	0
ZINC32859927	-5.9	-5.6	0.3
ZINC32859928	-5.2	-4.8	0.4
ZINC32859929	-5	-4.9	0.1
ZINC32859930	-4.9	-4.6	0.3
ZINC32859931	-4.1	-4.6	-0.5
ZINC32859932	-4.6	-4.8	-0.2
ZINC32859933	-5.1	-4.8	0.3
ZINC32859934	-5	-4.8	0.2
ZINC32859935	-5.6	-5.3	0.3
ZINC32859936	-4.9	-4.6	0.3
ZINC32859937	-4.6	-4.8	-0.2
ZINC32859938	-4.4	-5.2	-0.8
ZINC32860057	-5.2	-5.2	0
ZINC32860058	-5.1	-5.7	-0.6
ZINC32860060	-5.7	-7	-1.3
ZINC32860061	-5	-5.6	-0.6
ZINC32860062	-4.9	-5.2	-0.3
ZINC32860063	-5.7	-6	-0.3
ZINC32860064	-5.5	-5.1	0.4
ZINC32860125	-5.2	-5.5	-0.3
ZINC32860202	-3.8	-4.7	-0.9
ZINC32860203	-4.9	-4.6	0.3
ZINC32860204	-4.4	-4.5	-0.1
ZINC32860205	-4.9	-4.9	0
ZINC32860231	-4.2	-4.5	-0.3
ZINC32860232	-4.7	-4.7	0
ZINC32860233	-5.7	-4.9	0.8
ZINC32860234	-4.9	-5	-0.1
ZINC32860235	-5.8	-5.4	0.4
ZINC32860236	-5.7	-5.9	-0.2
ZINC32860237	-5.9	-5	0.9
ZINC32860238	-5.6	-5.9	-0.3
ZINC32860239	-3.7	-4.6	-0.9
ZINC32860243	0	0	0
ZINC32860244	0	0	0
ZINC32860245	-5.7	-5	0.7
ZINC32860246	-5.3	-4.5	0.8
ZINC32860247	-5.5	-5.4	0.1
ZINC32860248	-5	-5.4	-0.4
ZINC32860249	-4.9	-5.7	-0.8
ZINC32860250	-4.2	-5.1	-0.9
ZINC32860252	-4.7	-5.8	-1.1
ZINC32860254	-4.1	-5	-0.9
ZINC32860255	-4.9	-4.9	0
ZINC32860256	-5.3	-4.6	0.7
ZINC32860258	-5.2	-4.1	1.1
ZINC32860259	-5.7	-4.4	1.3
ZINC32860261	-4.7	-5.5	-0.8
ZINC32860262	-3.9	-4.7	-0.8
ZINC32860263	-4.3	-5.3	-1
ZINC32860264	-4.4	-5.1	-0.7
ZINC32860266	-3.2	-3.2	0
ZINC32860268	-3.6	-4.3	-0.7
ZINC32860269	-3.8	-4.1	-0.3
ZINC32860270	-5.1	-5.1	0
ZINC32860271	-6	-5.9	0.1
ZINC32860272	-5.5	-4.9	0.6
ZINC32860273	-5.5	-5.3	0.2
ZINC32860274	-5.4	-4.8	0.6
ZINC32860275	-5.4	-5.4	0
ZINC32860276	-4.8	-4.7	0.1
ZINC32860277	-4.6	-5.4	-0.8
ZINC32860278	-4.1	-4.3	-0.2
ZINC32860279	-5.4	-4.6	0.8
ZINC32860281	-5.7	-4.9	0.8
ZINC32860282	-4.8	-5.3	-0.5
ZINC32860283	-4.3	-4.6	-0.3
ZINC32860284	-4.4	-5.1	-0.7
ZINC32860285	-6.5	-6.5	0
ZINC32860288	-5.8	-6.6	-0.8
ZINC32860289	-6.1	-5.9	0.2
ZINC32860291	-4.6	-5.3	-0.7
ZINC32860292	-4.2	-4.9	-0.7
ZINC32860294	-5	-5	0
ZINC32860301	-5.6	-5.7	-0.1
ZINC32860302	-5.6	-6	-0.4
ZINC32860306	-5.2	-4.9	0.3
ZINC32860308	-4.4	-4	0.4
ZINC32860309	-5.3	-5.2	0.1
ZINC32860310	-4.8	-5.7	-0.9
ZINC32860311	-4	-5.1	-1.1
ZINC32860312	-3.9	-4.9	-1
ZINC32860314	-5.5	-5	0.5
ZINC32860315	-4.6	-5	-0.4
ZINC32860316	-5	-4.8	0.2
ZINC32860317	-5	-5.4	-0.4
ZINC32860318	-5	-5.3	-0.3
ZINC32860319	-4.8	-5.5	-0.7
ZINC32860320	-4	-5	-1
ZINC32860325	-6.1	-5.4	0.7
ZINC32860326	-5.6	-5.7	-0.1
ZINC32860327	-5.5	-5.7	-0.2
ZINC32860328	-5.8	-5.7	0.1
ZINC32860329	-4.5	-4.4	0.1
ZINC32860330	-3.9	-5.3	-1.4
ZINC32860331	-4.1	-4.3	-0.2
ZINC32860332	-5	-4.8	0.2
ZINC32860333	-4.9	-5.2	-0.3
ZINC32860334	-4.9	-5.5	-0.6
ZINC32860335	-5.3	-4.2	1.1
ZINC32860337	-5.2	-5.2	0
ZINC32860339	-5.5	-6	-0.5
ZINC32860340	-5.7	-6.1	-0.4
ZINC32860341	-5.8	-6.2	-0.4
ZINC32860342	-5.4	-5	0.4
ZINC32860343	-4.7	-4.8	-0.1
ZINC32860344	-5.2	-5.5	-0.3
ZINC32860345	-5.4	-5.4	0
ZINC32860346	-5.1	-5.4	-0.3
ZINC32860347	-4.9	-4	0.9
ZINC32860349	-5.7	-5.9	-0.2
ZINC32860350	-5.7	-6.1	-0.4
ZINC32860351	-5.3	-5.3	0
ZINC32860352	-5	-5.3	-0.3
ZINC32860354	-4	-5.9	-1.9
ZINC32860355	-5.4	-5.1	0.3
ZINC32860356	-4	-4.5	-0.5
ZINC32860357	-5.3	-5.4	-0.1
ZINC32860358	-5.1	-4.2	0.9
ZINC32860367	-4.8	-4	0.8
ZINC32860368	-5.5	-5.3	0.2
ZINC32860371	-5.2	-5.4	-0.2
ZINC32860372	-5.1	-5.1	0
ZINC32860376	-3.4	-3.9	-0.5
ZINC32860377	-5.2	-5.6	-0.4
ZINC32860378	-4.9	-6	-1.1
ZINC32860379	-5.4	-4.9	0.5
ZINC32860380	-4.4	-4.9	-0.5
ZINC32860381	-5.1	-4.9	0.2
ZINC32860382	-5.1	-4.6	0.5
ZINC32860384	-4.5	-4.6	-0.1
ZINC32860386	-5.6	-5.6	0
ZINC32860387	-5.7	-5.8	-0.1
ZINC32860388	-4.8	-4.5	0.3
ZINC32860389	-5.4	-5.5	-0.1
ZINC32860390	-5.5	-5.3	0.2
ZINC32860391	-5.4	-5.2	0.2
ZINC32860392	-6	-5.8	0.2
ZINC32860393	-5.8	-5.8	0
ZINC32860394	-5.4	-5.1	0.3
ZINC32860395	-5.4	-5.1	0.3
ZINC32860396	-6	-5.1	0.9
ZINC32860397	-4.6	-5.5	-0.9
ZINC32860418	-5.3	-5.3	0
ZINC32860419	-5.1	-6	-0.9
ZINC32860420	-5.2	-5.5	-0.3
ZINC32860421	-5.2	-5.2	0
ZINC32860422	-5.2	-5.3	-0.1
ZINC32860423	-5.2	-5.7	-0.5
ZINC32860424	-5.7	-6.7	-1
ZINC32860425	-4.4	-4.7	-0.3
ZINC32860426	-5.2	-4.9	0.3
ZINC32860427	-5.8	-5.8	0
ZINC32860428	-5.8	-6.2	-0.4
ZINC32860429	-5.6	-6	-0.4
ZINC32860430	-4.3	-4.7	-0.4
ZINC32860431	-5	-5.4	-0.4
ZINC32860432	-4.7	-6.1	-1.4
ZINC32860433	-5.7	-5.8	-0.1
ZINC32860434	-4.8	-5	-0.2
ZINC32860435	-5.2	-5.3	-0.1
ZINC32860436	-5.9	-5.8	0.1
ZINC32860437	-5.6	-4.9	0.7
ZINC32860438	-4.3	-5.2	-0.9
ZINC32860439	-5.4	-4.9	0.5
ZINC32860440	-5.2	-5	0.2
ZINC32860442	-5.5	-5.5	0
ZINC32860443	-4	-4.8	-0.8
ZINC32860444	-4.2	-4.5	-0.3
ZINC32860445	-5	-5.4	-0.4
ZINC32860446	-5.9	-5.8	0.1
ZINC32860447	-5.6	-5.5	0.1
ZINC32860448	-5	-5.4	-0.4
ZINC32860449	-4.7	-5	-0.3
ZINC32860450	-5.5	-5.1	0.4
ZINC32860452	-4.7	-4.7	0
ZINC32860454	-5.5	-4.9	0.6
ZINC32860455	-5.2	-4.8	0.4
ZINC32860456	-5.6	-4.9	0.7
ZINC32860457	-5.2	-5.3	-0.1
ZINC32860458	-4.9	-4.9	0
ZINC32860461	-5.3	-5.7	-0.4
ZINC32860462	-5.8	-6.3	-0.5
ZINC32860463	-5.5	-6.1	-0.6
ZINC32860464	-5.7	-6.3	-0.6
ZINC32860465	-5.7	-6.6	-0.9
ZINC32860466	-5.5	-6	-0.5
ZINC32860467	-5.8	-5.6	0.2
ZINC32860472	-5.9	-5.5	0.4
ZINC32860474	-5.7	-4.5	1.2
ZINC32860475	-5.3	-4.7	0.6
ZINC32860476	-4.9	-4.8	0.1
ZINC32860477	-6.2	-5.3	0.9
ZINC32860653	-5.4	-6.4	-1
ZINC32861135	-4.5	-4.7	-0.2
ZINC32861741	-5.5	-5.6	-0.1
ZINC32862860	-4.6	-5.6	-1
ZINC32862863	-5.4	-5.4	0
ZINC32863570	-5.4	-5.8	-0.4
ZINC32863572	-5.4	-5.5	-0.1
ZINC32864363	-6	-4.7	1.3
ZINC32864364	-5.9	-5.8	0.1
ZINC32865792	-5.6	-5.5	0.1
ZINC32865793	-5.6	-5.3	0.3
ZINC32865937	-5	-5.7	-0.7
ZINC32865938	-5.3	-5.7	-0.4
ZINC32867737	-4.7	-4.3	0.4
ZINC32867738	-3.9	-4.9	-1
ZINC32868648	-4.6	-4.9	-0.3
ZINC32868649	-5.4	-6	-0.6
ZINC32868650	-5.8	-6.1	-0.3
ZINC32868651	-4.2	-5.3	-1.1
ZINC32868652	-5.3	-6.1	-0.8
ZINC32868653	-5.7	-5.5	0.2
ZINC32868654	-6	-5.7	0.3
ZINC32868655	-5	-5.6	-0.6
ZINC32868656	-5.7	-5.7	0
ZINC32868657	-5.3	-6	-0.7
ZINC32868658	-5.6	-5.6	0
ZINC32868659	-5.8	-5.6	0.2
ZINC32868660	-5.7	-5.8	-0.1
ZINC32868661	-6.1	-6.7	-0.6
ZINC32868662	-4.5	-5.5	-1
ZINC32868663	-5.4	-5.9	-0.5
ZINC32868664	-5.7	-6	-0.3
ZINC32868665	-5.2	-5.7	-0.5
ZINC32868666	-5.5	-5.6	-0.1
ZINC32868667	0	0	0
ZINC32868669	-5.9	-6.6	-0.7
ZINC32868671	-5.2	-6	-0.8
ZINC32868672	-5.9	-5.9	0
ZINC32868673	-5.6	-5.9	-0.3
ZINC32868674	-6.2	-6.1	0.1
ZINC32868675	-6.1	-5.6	0.5
ZINC32868676	-5.1	-5.4	-0.3
ZINC32868681	-5.2	-4.8	0.4
ZINC32868682	-5.9	-6.3	-0.4
ZINC32868683	-5.4	-6.5	-1.1
ZINC32868686	-5.1	-5.5	-0.4
ZINC32868687	-4.7	-5.1	-0.4
ZINC32868688	-4.6	-5.7	-1.1
ZINC32868690	-5.5	-4.9	0.6
ZINC32868691	-4.7	-5.2	-0.5
ZINC32868692	-5.7	-5.9	-0.2
ZINC32868694	-5.2	-5	0.2
ZINC32868695	-5.8	-5.9	-0.1
ZINC32868697	-5.7	-5.6	0.1
ZINC32868698	-5.5	-5.8	-0.3
ZINC32868699	-5.3	-4.9	0.4
ZINC32868700	-5	-5.2	-0.2
ZINC32868702	-6.1	-5.9	0.2
ZINC32868703	-5	-4.9	0.1
ZINC32868704	-4.7	-4.2	0.5
ZINC32868705	-4.9	-4.3	0.6
ZINC32868706	-4.2	-4.3	-0.1
ZINC32868708	-4.8	-4.8	0
ZINC32868710	-5.2	-5.3	-0.1
ZINC32868712	-4.3	-3.9	0.4
ZINC32868715	-4.7	-4.5	0.2
ZINC32868738	-5.5	-6.5	-1
ZINC32868739	-5.9	-6.7	-0.8
ZINC32868742	-5.7	-5.5	0.2
ZINC32868746	-5.2	-5.4	-0.2
ZINC32868748	-4.9	-4.4	0.5
ZINC32868749	-5.4	-5.7	-0.3
ZINC32868750	-5.8	-5.8	0
ZINC32868751	-4	-5	-1
ZINC32868752	-4.7	-5	-0.3
ZINC32868753	-4.5	-5	-0.5
ZINC32868754	-5	-5	0
ZINC32868755	-4.9	-4.8	0.1
ZINC32868756	-4.8	-5.7	-0.9
ZINC32868757	-6	-5.7	0.3
ZINC32868758	-6.1	-5.8	0.3
ZINC32868761	-5.7	-5.5	0.2
ZINC32868762	-5.3	-6.8	-1.5
ZINC32868763	-5	-5.4	-0.4
ZINC32868764	-5.5	-5.5	0
ZINC32868765	-6.1	-6	0.1
ZINC32868766	-5.6	-5.5	0.1
ZINC32868767	-5.5	-5.7	-0.2
ZINC32868768	-6.1	-5.7	0.4
ZINC32868772	-4.6	-4.9	-0.3
ZINC32868773	-5.3	-5.5	-0.2
ZINC32868775	-4.5	-5	-0.5
ZINC32868776	-4.5	-5	-0.5
ZINC32868777	-4.5	-4.8	-0.3
ZINC32868778	-5.1	-4.9	0.2
ZINC32868779	-5.7	-5.5	0.2
ZINC32868780	-4.2	-4.7	-0.5
ZINC32868781	-4.2	-3.9	0.3
ZINC32868782	-5.3	-5.5	-0.2
ZINC32868783	-4.5	-4.8	-0.3
ZINC32872011	-5.6	-5.3	0.3
ZINC32874031	-5.9	-5.8	0.1
ZINC32874032	-6.1	-5.4	0.7
ZINC32874885	-6.2	-4.7	1.5
ZINC32875399	-4.7	-5.6	-0.9
ZINC32876034	-5.5	-5.9	-0.4
ZINC32876036	-4.2	-5	-0.8
ZINC32876037	-5.3	-6.2	-0.9
ZINC32876039	-5.9	-6	-0.1
ZINC32876040	-6	-5.7	0.3
ZINC32876042	-5.8	-5.8	0
ZINC32876045	-5.1	-4.8	0.3
ZINC32876046	-5.2	-5.1	0.1
ZINC32876048	-6	-5.9	0.1
ZINC32876050	-5.8	-6	-0.2
ZINC32876051	-6.4	-6.4	0
ZINC32876053	-6.3	-6.3	0
ZINC32876054	-6	-6.2	-0.2
ZINC32876056	-6	-5.8	0.2
ZINC32876058	-5.7	-5.2	0.5
ZINC32876059	-5.5	-5.4	0.1
ZINC32876061	-5.6	-5.3	0.3
ZINC32876063	-5.8	-5.4	0.4
ZINC32876064	-5.7	-5.5	0.2
ZINC32876065	-5.4	-6	-0.6
ZINC32876067	-5.7	-5.1	0.6
ZINC32876069	-5.2	-5.4	-0.2
ZINC32876070	-5.9	-5.3	0.6
ZINC32876071	-5.5	-5.7	-0.2
ZINC32876073	-6.1	-6.1	0
ZINC32876074	-5.5	-5.7	-0.2
ZINC32876083	-5.9	-5.3	0.6
ZINC32876085	-5.5	-5.3	0.2
ZINC32876086	-5	-5.4	-0.4
ZINC32876088	-4.9	-5.6	-0.7
ZINC32876097	-5.4	-5.2	0.2
ZINC32876099	-5.4	-4.9	0.5
ZINC32876101	-5.9	-5.5	0.4
ZINC32876103	-5.7	-6.1	-0.4
ZINC32876105	-5.2	-4.9	0.3
ZINC32876108	-5.4	-5.4	0
ZINC32876110	-5.9	-6	-0.1
ZINC32876112	-5.7	-5.5	0.2
ZINC32876114	-5.3	-5.3	0
ZINC32876116	-5.3	-4.9	0.4
ZINC32876118	-5.8	-5.9	-0.1
ZINC32876120	-6.1	-6.2	-0.1
ZINC32876124	-5.9	-5.8	0.1
ZINC32876126	-5.8	-6.6	-0.8
ZINC32876128	-6.5	-6	0.5
ZINC32876130	-5.5	-5.3	0.2
ZINC32876131	-5.6	-4.8	0.8
ZINC32876133	-5.4	-5.4	0
ZINC32876135	-5.6	-5.7	-0.1
ZINC32876137	-5.6	-6	-0.4
ZINC32876140	-6.3	-6.4	-0.1
ZINC32876142	-6.3	-6.4	-0.1
ZINC32876144	-6	-6.4	-0.4
ZINC32876146	-5.8	-6.5	-0.7
ZINC32876148	-5.9	-6.4	-0.5
ZINC32876150	-5.8	-5.9	-0.1
ZINC32876151	-6.4	-6.2	0.2
ZINC32876153	-6.1	-6.6	-0.5
ZINC32876154	-6.3	-6.2	0.1
ZINC32876156	-5.5	-5.6	-0.1
ZINC32876159	-5.8	-6	-0.2
ZINC32876161	-5.7	-6.1	-0.4
ZINC32876163	-4.7	-6	-1.3
ZINC32876251	-4.8	-5.3	-0.5
ZINC32876253	-4.2	-4.4	-0.2
ZINC32876255	-4.6	-4.5	0.1
ZINC32876257	-5	-5.3	-0.3
ZINC32876259	-5	-5.2	-0.2
ZINC32876261	-4	-4.6	-0.6
ZINC32876263	-5.2	-5.1	0.1
ZINC32876265	-4.2	-4.5	-0.3
ZINC32876266	-4.1	-4.6	-0.5
ZINC32876268	-6	-6.3	-0.3
ZINC32876270	-5.4	-4.5	0.9
ZINC32876271	-5.1	-4.3	0.8
ZINC32876275	-5.1	-5.8	-0.7
ZINC32876277	-5.2	-5.3	-0.1
ZINC32876279	-6	-6	0
ZINC32876284	-5.1	-5.5	-0.4
ZINC32876285	-5.4	-6	-0.6
ZINC32876288	-4.7	-5.5	-0.8
ZINC32876290	-6.5	-6.1	0.4
ZINC32876291	-6.7	-6.1	0.6
ZINC32876293	-4.5	-4.9	-0.4
ZINC32876295	-4.8	-4.9	-0.1
ZINC32876298	-5	-4.9	0.1
ZINC32876299	-5.6	-5.6	0
ZINC32876300	-5.3	-5	0.3
ZINC32876302	-6	-6	0
ZINC32876303	-5	-5.3	-0.3
ZINC32876304	-4.8	-4.8	0
ZINC32876305	-5.1	-5	0.1
ZINC32876306	-5.6	-5.2	0.4
ZINC32876307	-5.7	-5.2	0.5
ZINC32876308	-5.4	-6.2	-0.8
ZINC32876309	-5.2	-5.4	-0.2
ZINC32876310	-4.5	-3.9	0.6
ZINC32876311	-3.9	-4.3	-0.4
ZINC32876313	-4.4	-5.1	-0.7
ZINC32876314	-5.6	-5.6	0
ZINC32876315	-5.6	-5	0.6
ZINC32876316	-5	-5.2	-0.2
ZINC32876317	-5.4	-5.1	0.3
ZINC32876391	-5.1	-5.2	-0.1
ZINC32876392	-5.7	-5.4	0.3
ZINC32876393	-5.8	-5.5	0.3
ZINC32876394	-5.1	-5.5	-0.4
ZINC32876395	-5.1	-5.4	-0.3
ZINC32876396	-4.8	-5.5	-0.7
ZINC32876399	-5.3	-5.6	-0.3
ZINC32876400	-5.8	-5.3	0.5
ZINC32876401	-5.2	-5.1	0.1
ZINC32876402	-5.9	-5.5	0.4
ZINC32876403	-4.7	-5.6	-0.9
ZINC32876404	-5.5	-5.4	0.1
ZINC32876405	-5.2	-5.6	-0.4
ZINC32876406	-5.2	-5.4	-0.2
ZINC32876407	-5.3	-5.7	-0.4
ZINC32876408	-5	-5.1	-0.1
ZINC32876411	-4.6	-5.8	-1.2
ZINC32876412	-4.8	-5.1	-0.3
ZINC32876413	-5.4	-5.4	0
ZINC32876414	-5	-5.5	-0.5
ZINC32876415	-4.9	-5.2	-0.3
ZINC32876422	-5.4	-5.5	-0.1
ZINC32876423	-5.4	-5.9	-0.5
ZINC32876424	-5.9	-5.4	0.5
ZINC32876425	-5.1	-5.4	-0.3
ZINC32876426	-5	-5.4	-0.4
ZINC32876427	-4.6	-5.1	-0.5
ZINC32876428	-5.4	-5.4	0
ZINC32876429	-5.6	-4.8	0.8
ZINC32876430	-5.6	-4.5	1.1
ZINC32876431	-5.9	-5.6	0.3
ZINC32876432	-5.5	-5.5	0
ZINC32876433	-5.5	-6.2	-0.7
ZINC32876434	-4.9	-5.8	-0.9
ZINC32876435	-6	-5.2	0.8
ZINC32876436	-4.8	-4.9	-0.1
ZINC32876437	-4.6	-5.6	-1
ZINC32876438	-4.6	-4.7	-0.1
ZINC32876439	-4.6	-5	-0.4
ZINC32876440	-4.5	-5.5	-1
ZINC32876441	-4.8	-5.6	-0.8
ZINC32876442	-5.5	-6.2	-0.7
ZINC32876443	-5.3	-5.4	-0.1
ZINC32876444	-5.2	-5.8	-0.6
ZINC32876445	-4.4	-5.1	-0.7
ZINC32876446	-4.7	-5.1	-0.4
ZINC32876447	-4.3	-5.3	-1
ZINC32876448	-5.5	-5.2	0.3
ZINC32876449	-5.8	-5.1	0.7
ZINC32876450	-4.4	-4.7	-0.3
ZINC32876451	-4.3	-5	-0.7
ZINC32876452	-4.5	-4.8	-0.3
ZINC32876453	-5.7	-4.6	1.1
ZINC32876454	-4.8	-5.2	-0.4
ZINC32876455	-4.6	-4.9	-0.3
ZINC32876456	-5.1	-5.6	-0.5
ZINC32876457	-3.9	-5.1	-1.2
ZINC32876458	-5.2	-5.6	-0.4
ZINC32876459	-5	-5.6	-0.6
ZINC32876460	-4.7	-5.3	-0.6
ZINC32876461	-5.1	-4.9	0.2
ZINC32876462	-4.8	-5.2	-0.4
ZINC32876463	-5.3	-5.4	-0.1
ZINC32876464	-6	-5.2	0.8
ZINC32876465	-5.7	-5.6	0.1
ZINC32876466	-5.7	-5.2	0.5
ZINC32876467	-5.4	-5.5	-0.1
ZINC32876468	-4.8	-5.3	-0.5
ZINC32876469	-5.4	-5.3	0.1
ZINC32876470	-4.8	-5.2	-0.4
ZINC32876472	-5.5	-5.2	0.3
ZINC32876473	-5.6	-5.3	0.3
ZINC32876474	-4.6	-4.6	0
ZINC32876475	-4.8	-4.9	-0.1
ZINC32876476	-5.4	-5.6	-0.2
ZINC32876477	-5.7	-5.6	0.1
ZINC32876478	-5.5	-5.2	0.3
ZINC32876479	-5.2	-5.8	-0.6
ZINC32876480	-5.4	-5.8	-0.4
ZINC32876481	-4.9	-5.2	-0.3
ZINC32876482	-4.6	-5.4	-0.8
ZINC32876483	-5.6	-5	0.6
ZINC32876484	-5.6	-5.6	0
ZINC32876485	-5.7	-5.4	0.3
ZINC32876486	-5.7	-5.3	0.4
ZINC32876487	-4.6	-4.8	-0.2
ZINC32876488	-5.5	-5.3	0.2
ZINC32876489	-5	-5.1	-0.1
ZINC32876490	-5.3	-5.1	0.2
ZINC32876491	-4.8	-5.1	-0.3
ZINC32876492	-4.9	-5.1	-0.2
ZINC32876493	-4.6	-5.4	-0.8
ZINC32876494	-5.7	-5.4	0.3
ZINC32876495	-4.9	-5.3	-0.4
ZINC32876496	-5.8	-5.2	0.6
ZINC32876497	-5.3	-5.9	-0.6
ZINC32876498	-5.3	-5.4	-0.1
ZINC32876499	-5	-4.9	0.1
ZINC32876500	-5.2	-5.1	0.1
ZINC32876501	-5.1	-5.2	-0.1
ZINC32876502	-4.5	-4.8	-0.3
ZINC32876503	-5.6	-4.7	0.9
ZINC32876504	-5.9	-5.3	0.6
ZINC32876505	-4.4	-4.9	-0.5
ZINC32876506	-5.3	-4.3	1
ZINC32876507	-4.6	-4.8	-0.2
ZINC32876508	-5.6	-5.6	0
ZINC32876509	-5.6	-5.5	0.1
ZINC32876510	-4.4	-4.4	0
ZINC32876511	-5.1	-4.9	0.2
ZINC32876512	-6.4	-6	0.4
ZINC32876513	-6.2	-6.1	0.1
ZINC32876514	-5.5	-4.6	0.9
ZINC32876515	-6.3	-6	0.3
ZINC32876516	-5.3	-5.5	-0.2
ZINC32876517	-6	-6.3	-0.3
ZINC32876518	-6.3	-6.3	0
ZINC32876519	-6.5	-6.3	0.2
ZINC32876520	-6.5	-5.8	0.7
ZINC32876521	-5.6	-5.8	-0.2
ZINC32876522	-6	-6.2	-0.2
ZINC32876526	-6.6	-6.6	0
ZINC32876527	-5.2	-5.3	-0.1
ZINC32876528	-6.2	-6.2	0
ZINC32876529	-5.1	-5.7	-0.6
ZINC32876530	-6.2	-6.2	0
ZINC32876531	-5.2	-6.5	-1.3
ZINC32876532	-5.5	-5.9	-0.4
ZINC32876533	-5.6	-6	-0.4
ZINC32876534	-5.4	-5.3	0.1
ZINC32876535	-6.2	-6.1	0.1
ZINC32876536	-4.9	-5.9	-1
ZINC32876537	-5.9	-5.6	0.3
ZINC32876538	-4.9	-6.1	-1.2
ZINC32876539	-5.9	-6.3	-0.4
ZINC32876540	-5.3	-5.4	-0.1
ZINC32876542	-5.6	-5.6	0
ZINC32876543	-5.3	-5.5	-0.2
ZINC32876544	-5.6	-6	-0.4
ZINC32876545	-5.8	-5.3	0.5
ZINC32876546	-5.4	-6.3	-0.9
ZINC32876547	-6	-6	0
ZINC32876548	-6.5	-6.4	0.1
ZINC32876549	-4.8	-5.7	-0.9
ZINC32876550	-5.8	-6.3	-0.5
ZINC32876552	-5.4	-5.1	0.3
ZINC32876553	-4.4	-4.9	-0.5
ZINC32876554	-5.6	-5.5	0.1
ZINC32876555	-5.8	-5.7	0.1
ZINC32876556	-5.2	-5.6	-0.4
ZINC32876557	-4.9	-5.3	-0.4
ZINC32876558	-5.2	-5.4	-0.2
ZINC32876559	-5.6	-6	-0.4
ZINC32876560	-5.7	-5.9	-0.2
ZINC32876561	-5.1	-5.6	-0.5
ZINC32876562	-5.6	-5.2	0.4
ZINC32876563	-5.5	-6.1	-0.6
ZINC32876566	-5.9	-6	-0.1
ZINC32876568	-5.5	-5.9	-0.4
ZINC32876569	-5	-6.1	-1.1
ZINC32876570	-5.3	-6.2	-0.9
ZINC32876571	-5.5	-6.1	-0.6
ZINC32876572	-5.2	-5.3	-0.1
ZINC32876573	-4.5	-6	-1.5
ZINC32876575	-5.6	-6.3	-0.7
ZINC32876576	-6.1	-6.4	-0.3
ZINC32876577	-5.1	-5.6	-0.5
ZINC32876578	-5.9	-5.7	0.2
ZINC32876579	-6.7	-6.8	-0.1
ZINC32876580	-5.8	-5.5	0.3
ZINC32876581	-5	-6	-1
ZINC32876582	-4.5	-5.1	-0.6
ZINC32876583	-4.5	-5.5	-1
ZINC32876585	-5.7	-5.7	0
ZINC32876586	-5.3	-5.4	-0.1
ZINC32876587	-5.5	-5.1	0.4
ZINC32876588	-4.5	-6.7	-2.2
ZINC32876589	-6	-6.3	-0.3
ZINC32876590	-5.4	-5.3	0.1
ZINC32876592	-3.9	-5	-1.1
ZINC32876593	-5.5	-5.1	0.4
ZINC32876594	-3.2	-3.8	-0.6
ZINC32876595	-4.6	-5.2	-0.6
ZINC32876596	-3.9	-4.5	-0.6
ZINC32876597	-3.7	-3.8	-0.1
ZINC32876598	-3.9	-4.4	-0.5
ZINC32876604	-3.4	-3.7	-0.3
ZINC32876605	-3.9	-4.4	-0.5
ZINC32876607	-4.4	-4.6	-0.2
ZINC32876608	-5.9	-6.2	-0.3
ZINC32876609	-5.6	-5.9	-0.3
ZINC32876610	-5.8	-6.1	-0.3
ZINC32876611	-5.3	-5.4	-0.1
ZINC32876612	-5.8	-5.2	0.6
ZINC32876613	-6.2	-5.8	0.4
ZINC32876614	-5.1	-6.2	-1.1
ZINC32876615	-5.3	-5.9	-0.6
ZINC32876616	-4.7	-5	-0.3
ZINC32876617	-5.5	-4.9	0.6
ZINC32876619	-5.4	-5.1	0.3
ZINC32876621	-5.9	-5.6	0.3
ZINC32876622	-4.7	-5.6	-0.9
ZINC32876623	-4.3	-5	-0.7
ZINC32876624	-4.4	-5.1	-0.7
ZINC32876625	-5.2	-5.6	-0.4
ZINC32876626	-5.3	-5.3	0
ZINC32876627	-6.6	-6.2	0.4
ZINC32876628	-5.8	-5.9	-0.1
ZINC32876629	-5	-5	0
ZINC32876630	-4.8	-5	-0.2
ZINC32876631	-4.7	-4.6	0.1
ZINC32876633	-4.6	-4.1	0.5
ZINC32876634	-4.5	-4.2	0.3
ZINC32876637	-5	-5.4	-0.4
ZINC32876638	-5.1	-6.6	-1.5
ZINC32876639	-5	-5.6	-0.6
ZINC32876640	-5	-5.2	-0.2
ZINC32876641	-5.4	-5.9	-0.5
ZINC32876642	-4.7	-6.1	-1.4
ZINC32876643	-4.7	-5.5	-0.8
ZINC32876644	-5.6	-5.7	-0.1
ZINC32876645	-5.2	-5.5	-0.3
ZINC32876646	-5.6	-5.9	-0.3
ZINC32876651	-4.8	-5.4	-0.6
ZINC32876652	-4.1	-4.9	-0.8
ZINC32876653	-4.7	-5.4	-0.7
ZINC32876654	-4.2	-4.7	-0.5
ZINC32876655	-4.4	-4.4	0
ZINC32876656	-5.6	-5.5	0.1
ZINC32876657	-6.1	-5.9	0.2
ZINC32876658	-5.3	-5.3	0
ZINC32876659	-4.7	-5.4	-0.7
ZINC32876660	-4.4	-4.7	-0.3
ZINC32876661	0	0	0
ZINC32876662	0	0	0
ZINC32876663	-5.3	-5.2	0.1
ZINC32876664	-5.4	-4.7	0.7
ZINC32876665	-4.6	-5.1	-0.5
ZINC32876666	0	0	0
ZINC32876667	0	0	0
ZINC32876668	-6	-5.8	0.2
ZINC32876669	-5	-5.2	-0.2
ZINC32876670	-5.1	-4.2	0.9
ZINC32876671	-4.5	-4.5	0
ZINC32876672	-3.9	-4.6	-0.7
ZINC32876673	-5.2	-5.9	-0.7
ZINC32876674	-5.3	-6.3	-1
ZINC32876675	-5.2	-5.4	-0.2
ZINC32876676	-4.3	-4.5	-0.2
ZINC32876677	-5.7	-5.2	0.5
ZINC32876678	-5.6	-5.4	0.2
ZINC32876680	-4.9	-5.8	-0.9
ZINC32876681	-4.7	-5.4	-0.7
ZINC32876781	-5.1	-5.5	-0.4
ZINC32878753	-4.7	-5.1	-0.4
ZINC32878755	-5	-5.7	-0.7
ZINC32878767	-5.9	-5.9	0
ZINC32879213	-6.1	-6.4	-0.3
ZINC32879573	-4.5	-4.3	0.2
ZINC32879651	-4.5	-4.6	-0.1
ZINC32879762	-5.9	-6.1	-0.2
ZINC32880157	-4.5	-5.2	-0.7
ZINC32880158	-5	-5.3	-0.3
ZINC32881480	-5.4	-5.3	0.1
ZINC32881542	-4.8	-5.2	-0.4
ZINC32881543	-5.2	-4.7	0.5
ZINC32881576	-4.9	-4.8	0.1
ZINC32881577	-5.3	-5.2	0.1
ZINC32882340	-4.5	-5.1	-0.6
ZINC32883025	-5.2	-4.9	0.3
ZINC32883570	-5.7	-5.3	0.4
ZINC32883571	-5.6	-5.3	0.3
ZINC32883572	-5.7	-5.3	0.4
ZINC32883574	-4.8	-5.2	-0.4
ZINC32883575	-5.5	-5.8	-0.3
ZINC32883576	-4.8	-5.2	-0.4
ZINC32883577	-4.4	-5.6	-1.2
ZINC32883578	-4.6	-5.4	-0.8
ZINC32883579	-5	-5.9	-0.9
ZINC32883580	-4.9	-5.8	-0.9
ZINC32883581	-4.2	-4.9	-0.7
ZINC32883582	-4.4	-4.9	-0.5
ZINC32883583	-4.7	-5.6	-0.9
ZINC32883584	-4.9	-5.6	-0.7
ZINC32883585	-4	-5.5	-1.5
ZINC32883587	-5.2	-6.5	-1.3
ZINC32883588	-3.5	-4.4	-0.9
ZINC32883589	-5.3	-6	-0.7
ZINC32883590	-5.4	-6.5	-1.1
ZINC32883591	-4.6	-4.9	-0.3
ZINC32883592	-4.7	-5.3	-0.6
ZINC32883593	-4.9	-4.8	0.1
ZINC32883594	-4.7	-5.3	-0.6
ZINC32883595	-5.4	-5.7	-0.3
ZINC32883597	-5.2	-5.2	0
ZINC32883598	-4.8	-5.1	-0.3
ZINC32883599	-5.8	-6.8	-1
ZINC32883600	-5.5	-6.5	-1
ZINC32883601	-4.4	-5	-0.6
ZINC32883602	-5.7	-5.2	0.5
ZINC32883603	-5.5	-5.1	0.4
ZINC32883604	-4.2	-4.7	-0.5
ZINC32883605	-4.1	-4.3	-0.2
ZINC32883606	-6.1	-4.9	1.2
ZINC32883607	-6	-5.4	0.6
ZINC32883608	-3.4	-4.3	-0.9
ZINC32883609	-5.3	-4.7	0.6
ZINC32883610	-5.5	-5.3	0.2
ZINC32883611	-4.6	-4.6	0
ZINC32883612	-4.5	-3.8	0.7
ZINC32883613	-4.8	-4.9	-0.1
ZINC32883614	-5.3	-4.3	1
ZINC32883615	-5.3	-4.9	0.4
ZINC32883616	-4.2	-4	0.2
ZINC32883617	-4.9	-5.4	-0.5
ZINC32883618	-5.4	-4.8	0.6
ZINC32883619	-5	-4.8	0.2
ZINC32883620	-5.2	-4.4	0.8
ZINC32883621	-4.6	-4.7	-0.1
ZINC32883622	-5.2	-5.2	0
ZINC32883624	-4.4	-3.8	0.6
ZINC32883625	-4	-3.9	0.1
ZINC32883626	-3.8	-3.9	-0.1
ZINC32883630	-4.1	-4.4	-0.3
ZINC32883631	-4.6	-4.3	0.3
ZINC32883632	-4.3	-3.7	0.6
ZINC32883633	-4.4	-3.8	0.6
ZINC32883634	-4.7	-4.5	0.2
ZINC32883635	-5.9	-6.3	-0.4
ZINC32883637	-3.8	-3.9	-0.1
ZINC32883638	-4.8	-6.7	-1.9
ZINC32883639	-5.3	-5.3	0
ZINC32883640	-5.1	-5.5	-0.4
ZINC32883641	-5.7	-5.9	-0.2
ZINC32883642	-5.3	-4.9	0.4
ZINC32883643	-5.9	-5.7	0.2
ZINC32883644	-6	-4.8	1.2
ZINC32883650	-5.9	-5.4	0.5
ZINC32883652	-6	-5.6	0.4
ZINC32883655	-5.5	-5.6	-0.1
ZINC32883657	-6	-5.4	0.6
ZINC32883658	-6.5	-6.2	0.3
ZINC32883660	-5.1	-5.1	0
ZINC32883664	-5.6	-5.2	0.4
ZINC32883665	-5.5	-5.8	-0.3
ZINC32883666	-5.7	-5.7	0
ZINC32883667	-6.3	-6.3	0
ZINC32883668	-5.8	-6.4	-0.6
ZINC32883669	-5.5	-5.5	0
ZINC32883670	-4.4	-4.9	-0.5
ZINC32883672	-5.4	-5.2	0.2
ZINC32883673	-4.7	-4	0.7
ZINC32883674	-3.8	-4.7	-0.9
ZINC32883675	-4.6	-4.9	-0.3
ZINC32883676	-4.8	-4.9	-0.1
ZINC32883679	-5.3	-4.7	0.6
ZINC32883680	-5.2	-4.6	0.6
ZINC32883685	-5.4	-6.2	-0.8
ZINC32883686	-6.1	-5.7	0.4
ZINC32883687	-5.5	-5.7	-0.2
ZINC32883688	-5.4	-5.9	-0.5
ZINC32883689	-5.7	-6	-0.3
ZINC32883690	-5.9	-6	-0.1
ZINC32883691	-6.1	-4.9	1.2
ZINC32883692	-5.9	-5.6	0.3
ZINC32883693	-5.6	-5.6	0
ZINC32883694	-5.8	-5.5	0.3
ZINC32883695	-5.3	-5.3	0
ZINC32883696	-5.5	-5.6	-0.1
ZINC32883697	-5.4	-6.2	-0.8
ZINC32883698	-5.2	-5.3	-0.1
ZINC32883699	-4.8	-5.3	-0.5
ZINC32883700	-4.7	-5.2	-0.5
ZINC32883701	-5.2	-5.9	-0.7
ZINC32883702	-6.4	-5.9	0.5
ZINC32883703	-5.6	-5.4	0.2
ZINC32883704	-5.5	-5.3	0.2
ZINC32883705	-5.1	-5.8	-0.7
ZINC32883706	-5.2	-5.6	-0.4
ZINC32883707	-4.6	-5.6	-1
ZINC32883708	-6.1	-6.1	0
ZINC32883709	-5.8	-5.6	0.2
ZINC32883710	-4.7	-5.2	-0.5
ZINC32883712	-5	-5.4	-0.4
ZINC32883713	-5.6	-5	0.6
ZINC32883741	-4.7	-5.3	-0.6
ZINC32883742	-5.7	-6.9	-1.2
ZINC32883743	-4.9	-4.8	0.1
ZINC32883744	-4.3	-5	-0.7
ZINC32883745	-4.3	-4.7	-0.4
ZINC32883746	-5.5	-5.3	0.2
ZINC32883747	-4.3	-4.7	-0.4
ZINC32883748	-5.2	-5.2	0
ZINC32883749	-5.2	-5.1	0.1
ZINC32883750	-5.1	-5.4	-0.3
ZINC32883751	-4.9	-5.1	-0.2
ZINC32883752	-5.4	-5	0.4
ZINC32883753	-5.6	-4.8	0.8
ZINC32883754	-5.4	-5.4	0
ZINC32883755	-5.6	-5.4	0.2
ZINC32883756	-5.3	-5.6	-0.3
ZINC32883757	-5.4	-6.1	-0.7
ZINC32883758	-6	-5.6	0.4
ZINC32883759	-5.1	-5.2	-0.1
ZINC32883760	-5.3	-5.7	-0.4
ZINC32883762	-5.3	-5	0.3
ZINC32883763	-4.8	-4.8	0
ZINC32883764	-4.2	-4.7	-0.5
ZINC32883765	-4.6	-5.8	-1.2
ZINC32883766	-4	-5.1	-1.1
ZINC32883769	-5.3	-5.9	-0.6
ZINC32883770	-5.5	-5.6	-0.1
ZINC32883771	-4.7	-5.9	-1.2
ZINC32883772	-5.6	-6.1	-0.5
ZINC32883773	-5.7	-5.2	0.5
ZINC32883776	-4.6	-5.4	-0.8
ZINC32883777	-4.4	-4.6	-0.2
ZINC32883778	-4.4	-5	-0.6
ZINC32883779	-5.1	-5.5	-0.4
ZINC32883780	-5.3	-5.7	-0.4
ZINC32883781	-4.3	-5	-0.7
ZINC32883782	-4.8	-5.1	-0.3
ZINC32883784	-4.8	-5.7	-0.9
ZINC32883785	-5.3	-6	-0.7
ZINC32883786	-4.3	-5	-0.7
ZINC32883787	-4.8	-5.2	-0.4
ZINC32883788	-5.1	-6	-0.9
ZINC32883789	-4.7	-5.5	-0.8
ZINC32883790	-4.7	-5.6	-0.9
ZINC32883791	-5.2	-5.3	-0.1
ZINC32883792	-5.1	-6	-0.9
ZINC32883793	-5	-5.7	-0.7
ZINC32883795	0	0	0
ZINC32883798	-5.3	-5.3	0
ZINC32883799	-5.3	-6	-0.7
ZINC32883800	-5.3	-6.3	-1
ZINC32883801	-5.2	-5.1	0.1
ZINC32883802	-5.3	-5.1	0.2
ZINC32883803	-5.1	-6.1	-1
ZINC32883804	-4.7	-6	-1.3
ZINC32883805	-5.1	-4.9	0.2
ZINC32883806	-4.4	-5	-0.6
ZINC32883809	-4.4	-4.8	-0.4
ZINC32883810	-4.9	-5.6	-0.7
ZINC32883811	-4.6	-5.8	-1.2
ZINC32883812	-4.8	-5.3	-0.5
ZINC32883816	-5.7	-5.8	-0.1
ZINC32883817	-4.9	-5.9	-1
ZINC32883820	-5.3	-5.1	0.2
ZINC32883821	-5.4	-5	0.4
ZINC32883822	-5.5	-5	0.5
ZINC32883823	-5.1	-5.1	0
ZINC32883824	-5.5	-5.2	0.3
ZINC32883825	-5	-5	0
ZINC32883826	-5.1	-4.4	0.7
ZINC32883827	-5.3	-4.6	0.7
ZINC32883830	-4.5	-5.4	-0.9
ZINC32883831	-5.1	-5	0.1
ZINC32883832	-5.2	-4.6	0.6
ZINC32883833	-4.6	-5.4	-0.8
ZINC32883834	-4.6	-5.1	-0.5
ZINC32883835	-5.9	-4.8	1.1
ZINC32883836	-5.2	-5.9	-0.7
ZINC32883837	-4.6	-5.7	-1.1
ZINC32883838	-5.2	-5.7	-0.5
ZINC32883839	-5.5	-6	-0.5
ZINC32883840	-4.3	-5.4	-1.1
ZINC32883841	-4.7	-4.9	-0.2
ZINC32883842	-4.1	-5.2	-1.1
ZINC32883843	-5.1	-5.5	-0.4
ZINC32883844	-5.7	-6	-0.3
ZINC32883846	-4.8	-5.1	-0.3
ZINC32883847	-4.6	-5.8	-1.2
ZINC32883848	-4.9	-5	-0.1
ZINC32883849	-5.2	-4.7	0.5
ZINC32883850	-5.5	-5.3	0.2
ZINC32883851	-5.4	-4.9	0.5
ZINC32883852	-5.8	-5.6	0.2
ZINC32883853	-4.9	-5.1	-0.2
ZINC32883854	-5.1	-5.8	-0.7
ZINC32883856	-5.3	-5.1	0.2
ZINC32883858	-4.9	-5.3	-0.4
ZINC32883859	-5.5	-5.7	-0.2
ZINC32883860	-6	-5.9	0.1
ZINC32883861	-5.5	-5.6	-0.1
ZINC32883862	-5.9	-5.9	0
ZINC32883864	-5.5	-5.1	0.4
ZINC32883865	-5.6	-5.6	0
ZINC32883866	-5.4	-4.9	0.5
ZINC32883867	-5.4	-5.5	-0.1
ZINC32883868	-4.9	-5.3	-0.4
ZINC32883869	-5.5	-4.8	0.7
ZINC32883870	-4.5	-4.7	-0.2
ZINC32883871	-5.7	-5.6	0.1
ZINC32883872	-6.1	-5.8	0.3
ZINC32883873	-6.2	-6.6	-0.4
ZINC32883874	-6.1	-5.6	0.5
ZINC32883875	-5.6	-5.2	0.4
ZINC32883877	-5.2	-5.6	-0.4
ZINC32883878	-5.7	-5.7	0
ZINC32883879	-5.7	-5.8	-0.1
ZINC32883880	-6.1	-5.5	0.6
ZINC32883881	-5.7	-6	-0.3
ZINC32883882	-6.3	-5.8	0.5
ZINC32883883	-5.8	-5.6	0.2
ZINC32883884	-4.7	-5.8	-1.1
ZINC32883885	-5.7	-5.7	0
ZINC32883886	-5.9	-5.7	0.2
ZINC32883887	-5.9	-6	-0.1
ZINC32883888	-6.6	-5.9	0.7
ZINC32883889	-5.2	-5.5	-0.3
ZINC32883890	-6.1	-5.6	0.5
ZINC32883891	-5.2	-6	-0.8
ZINC32883892	-5	-5	0
ZINC32883893	-4.8	-5.4	-0.6
ZINC32883894	-6.2	-6.4	-0.2
ZINC32883895	-4.9	-5.3	-0.4
ZINC32883896	-5.2	-5.9	-0.7
ZINC32883898	-5.8	-5.3	0.5
ZINC32883899	-5.2	-5.7	-0.5
ZINC32883900	-5.8	-5.4	0.4
ZINC32883901	-6.4	-6	0.4
ZINC32883902	-4.8	-5.9	-1.1
ZINC32883903	-5.7	-5.4	0.3
ZINC32883904	-4.6	-5.2	-0.6
ZINC32883905	-5.1	-5.2	-0.1
ZINC32883906	-5.1	-4.9	0.2
ZINC32883908	-5.1	-5.7	-0.6
ZINC32883909	-5.2	-5.3	-0.1
ZINC32883910	-4.8	-5.2	-0.4
ZINC32883911	-4.7	-5.2	-0.5
ZINC32883912	-5	-4.8	0.2
ZINC32883913	-5.5	-5.5	0
ZINC32883914	-5.7	-5.8	-0.1
ZINC32883915	-4.8	-5.4	-0.6
ZINC32883916	-5.6	-4.9	0.7
ZINC32883917	-5.6	-5.6	0
ZINC32883918	-5.4	-5.3	0.1
ZINC32883919	-5.7	-5.5	0.2
ZINC32883920	-4.1	-4.5	-0.4
ZINC32883921	-4.7	-4.5	0.2
ZINC32883922	-4.7	-4.6	0.1
ZINC32883923	-4	-4.7	-0.7
ZINC32883924	-4.4	-4.6	-0.2
ZINC32883925	-5.1	-4.7	0.4
ZINC32883933	-4.9	-4.8	0.1
ZINC32883934	-4.5	-4.9	-0.4
ZINC32883937	-4.8	-5.1	-0.3
ZINC32883938	-5.2	-5.1	0.1
ZINC32883940	-5.8	-5.5	0.3
ZINC32883941	-5.2	-6	-0.8
ZINC32883942	-4.8	-5.8	-1
ZINC32883943	-5.2	-5.2	0
ZINC32883944	-5.9	-5.8	0.1
ZINC32883947	-4.7	-4.9	-0.2
ZINC32883948	0	0	0
ZINC32883950	-5	-5	0
ZINC32883959	-4.8	-5.3	-0.5
ZINC32883960	-4.8	-5.8	-1
ZINC32883961	0	0	0
ZINC32883962	-5.8	-6.4	-0.6
ZINC32883963	-6.1	-6	0.1
ZINC32883964	-5.2	-4.9	0.3
ZINC32883965	-5.1	-4.7	0.4
ZINC32883966	-5.3	-4.3	1
ZINC32883967	-5.6	-4.7	0.9
ZINC32883968	-5.5	-5.3	0.2
ZINC32883969	-5.2	-4.1	1.1
ZINC32883972	-4.8	-5.2	-0.4
ZINC32883976	-5.3	-4.7	0.6
ZINC32883977	-5.4	-4.7	0.7
ZINC32883978	-5.1	-4.1	1
ZINC32883979	-5.1	-4.9	0.2
ZINC32883980	-5.2	-5	0.2
ZINC32883981	-5.2	-5.2	0
ZINC32883984	-4.9	-4.9	0
ZINC32883986	-4.1	-4.3	-0.2
ZINC32883987	-4.5	-4.1	0.4
ZINC32883989	-4.8	-4.4	0.4
ZINC32883990	-5.2	-5.3	-0.1
ZINC32883991	-5.1	-5	0.1
ZINC32883992	-4.6	-4.6	0
ZINC32883993	-5.5	-5.4	0.1
ZINC32883995	-4.9	-4.5	0.4
ZINC32884086	-5.1	-5.3	-0.2
ZINC32884102	-5.6	-4.6	1
ZINC32884851	-5.3	-5	0.3
ZINC32885227	-5.4	-5.7	-0.3
ZINC32885701	-5.5	-5.3	0.2
ZINC32885735	-5	-5	0
ZINC32885755	-5.1	-5.3	-0.2
ZINC32885756	-5.4	-5.4	0
ZINC32887369	-5.2	-5.5	-0.3
ZINC32887370	-5.1	-5.6	-0.5
ZINC32887391	-5.9	-5.5	0.4
ZINC32887392	-5.5	-5.6	-0.1
ZINC32888320	-4.5	-4.8	-0.3
ZINC32888380	-4.2	-4.6	-0.4
ZINC32889189	-5.7	-5.7	0
ZINC32889190	-6.2	-5.7	0.5
ZINC32889413	-6.2	-6.6	-0.4
ZINC32889501	-5.4	-4.8	0.6
ZINC32889716	-5.8	-5.7	0.1
ZINC32889720	-5.6	-5.5	0.1
ZINC32889793	-5.7	-5.8	-0.1
ZINC32891336	-6.2	-6.4	-0.2
ZINC32891337	-6.3	-6.3	0
ZINC32891366	-4.9	-5.1	-0.2
ZINC32891374	-5.3	-5.5	-0.2
ZINC32891425	-5.8	-5.6	0.2
ZINC32891426	-5	-5.5	-0.5
ZINC32891626	-5.3	-5.1	0.2
ZINC32891627	-5.4	-5.3	0.1
ZINC32891844	-4.4	-5.2	-0.8
ZINC32891923	-4	-4.4	-0.4
ZINC32891932	-5	-5.1	-0.1
ZINC32891970	-5.6	-6.2	-0.6
ZINC32891979	-6.1	-6	0.1
ZINC32892002	-5.9	-5.9	0
ZINC32892008	-6	-5.6	0.4
ZINC32892026	-6.1	-6	0.1
ZINC32892026	-6.1	-5.9	0.2
ZINC32892052	-5	-4.6	0.4
ZINC32892058	-5.4	-5.5	-0.1
ZINC32892075	-4.9	-5.6	-0.7
ZINC32892076	-4.9	-6	-1.1
ZINC32892129	-5.6	-5.6	0
ZINC32892136	-5.5	-5.7	-0.2
ZINC32892162	-5.6	-5.2	0.4
ZINC32892165	-5.1	-5.6	-0.5
ZINC32892166	-5	-5.3	-0.3
ZINC32892167	-5.2	-5.5	-0.3
ZINC32892168	-5	-4.7	0.3
ZINC32892176	-4.9	-4.9	0
ZINC32892188	-5.2	-5.5	-0.3
ZINC32892189	-5	-5.3	-0.3
ZINC32892293	-5	-5.5	-0.5
ZINC32892316	-5.8	-5.4	0.4
ZINC32892317	-5.4	-5.2	0.2
ZINC32892479	-4.6	-5.4	-0.8
ZINC32892723	-6	-6	0
ZINC32892725	-6.3	-6	0.3
ZINC32892752	-5.6	-5.1	0.5
ZINC32892755	-5.1	-5.2	-0.1
ZINC32892757	-4.1	-5.1	-1
ZINC32892758	-5.1	-5.7	-0.6
ZINC32892760	-5.8	-5.9	-0.1
ZINC32892762	-5	-5	0
ZINC32892768	-5.9	-6.2	-0.3
ZINC32892770	-6.5	-6.5	0
ZINC32892780	-5.4	-5.4	0
ZINC32892782	-5.2	-5.3	-0.1
ZINC32892784	-5.6	-4.9	0.7
ZINC32892788	-6.1	-6.3	-0.2
ZINC32892790	-6.5	-6.1	0.4
ZINC32892791	-5.3	-5.7	-0.4
ZINC32892793	-5.7	-5.9	-0.2
ZINC32892795	-5.2	-6	-0.8
ZINC32892797	-5.3	-4.9	0.4
ZINC32892799	-4.9	-5.3	-0.4
ZINC32892800	-6	-6.3	-0.3
ZINC32892814	-5.8	-6.2	-0.4
ZINC32892816	-5.9	-5.8	0.1
ZINC32892818	-5.7	-5.6	0.1
ZINC32892823	-6	-5.8	0.2
ZINC32892826	-6	-6.4	-0.4
ZINC32892828	-6.6	-6.5	0.1
ZINC32892830	-5	-5	0
ZINC32892875	-6.2	-5.6	0.6
ZINC32892923	-5.1	-5.8	-0.7
ZINC32892929	-6.1	-6	0.1
ZINC32892932	-5.5	-5.6	-0.1
ZINC32892934	-5.7	-5.3	0.4
ZINC32892936	-4.8	-5.2	-0.4
ZINC32892939	-5.2	-5	0.2
ZINC32892941	-5.8	-5.2	0.6
ZINC32892953	-5.5	-6.8	-1.3
ZINC32892955	0	0	0
ZINC32892957	0	0	0
ZINC32892959	0	0	0
ZINC32892961	0	0	0
ZINC32892963	0	0	0
ZINC32892965	-5.7	-5.8	-0.1
ZINC32892967	-5.7	-5.8	-0.1
ZINC32892968	0	0	0
ZINC32892970	0	0	0
ZINC32892972	0	0	0
ZINC32892974	0	0	0
ZINC32892976	0	0	0
ZINC32892979	0	0	0
ZINC32892981	0	0	0
ZINC32892983	0	0	0
ZINC32892985	0	0	0
ZINC32893102	-6.1	-6.4	-0.3
ZINC32893104	-4.3	-4.4	-0.1
ZINC32893106	-3.9	-4.6	-0.7
ZINC32893107	-5.3	-5.6	-0.3
ZINC32893109	-5.6	-5.3	0.3
ZINC32893278	-5.2	-5.3	-0.1
ZINC32893281	-5.4	-5.3	0.1
ZINC32893283	-5.1	-5.5	-0.4
ZINC32893285	-4.9	-5.5	-0.6
ZINC32893287	-5.5	-5.7	-0.2
ZINC32893289	-5	-4.8	0.2
ZINC32893292	-4.7	-5.6	-0.9
ZINC32893294	-5.6	-5	0.6
ZINC32893296	-5.7	-5.5	0.2
ZINC32893298	-5.1	-5.5	-0.4
ZINC32893300	-5.1	-5.6	-0.5
ZINC32893304	-4.9	-5.5	-0.6
ZINC32893314	-4.7	-5.8	-1.1
ZINC32893316	-4.8	-5.4	-0.6
ZINC32893318	-4.5	-4.8	-0.3
ZINC32893321	-5.5	-5	0.5
ZINC32893323	-5.8	-5.2	0.6
ZINC32893324	-4.5	-5.1	-0.6
ZINC32893326	-5.5	-5.3	0.2
ZINC32893328	-5.8	-5.1	0.7
ZINC32893330	-5	-5.4	-0.4
ZINC32893332	-5	-6	-1
ZINC32893338	-4.9	-5.2	-0.3
ZINC32893342	-5.5	-5.2	0.3
ZINC32893344	-5.7	-5.6	0.1
ZINC32893350	-4.5	-5.1	-0.6
ZINC32893355	-4.8	-5.2	-0.4
ZINC32893356	-4.7	-5.5	-0.8
ZINC32893358	-4.8	-5.6	-0.8
ZINC32893360	-5.3	-5.2	0.1
ZINC32893364	-4.9	-5.3	-0.4
ZINC32893368	-4.7	-3.9	0.8
ZINC32893372	-5.4	-5.5	-0.1
ZINC32893374	-5.6	-5.4	0.2
ZINC32893376	-5.2	-5.4	-0.2
ZINC32893378	-5.5	-5.4	0.1
ZINC32893380	-5	-5.3	-0.3
ZINC32893382	-5.1	-5.1	0
ZINC32893384	-5.3	-6	-0.7
ZINC32893390	-5	-4.9	0.1
ZINC32893392	-4.4	-4.4	0
ZINC32893395	-4.3	-4.5	-0.2
ZINC32893397	-4.6	-5	-0.4
ZINC32893399	-4.9	-5	-0.1
ZINC32893401	-5.3	-5.2	0.1
ZINC32893403	-5.5	-5.2	0.3
ZINC32893405	-4.6	-5	-0.4
ZINC32893407	-5.7	-5.9	-0.2
ZINC32893409	-4.8	-5	-0.2
ZINC32893411	-4.7	-5.6	-0.9
ZINC32893413	-5.4	-5.2	0.2
ZINC32893421	-4.4	-5.2	-0.8
ZINC32893425	-5	-5.2	-0.2
ZINC32893427	-5.2	-5.6	-0.4
ZINC32893431	-5.1	-5.1	0
ZINC32893444	-4.7	-4.2	0.5
ZINC32893446	-4	-5.3	-1.3
ZINC32893452	-6	-5.8	0.2
ZINC32893454	-5.1	-5.7	-0.6
ZINC32893455	-4.4	-5	-0.6
ZINC32893457	-4.7	-5.3	-0.6
ZINC32893463	-5.1	-5.6	-0.5
ZINC32893465	-6	-5.4	0.6
ZINC32893478	-4.2	-5.1	-0.9
ZINC32893480	-4.7	-5.8	-1.1
ZINC32893481	-4	-4	0
ZINC32893482	-5.1	-5.8	-0.7
ZINC32893484	-5.3	-5.5	-0.2
ZINC32893485	-4.4	-4.5	-0.1
ZINC32893520	-5.5	-5.3	0.2
ZINC32893521	-5.6	-5.5	0.1
ZINC32893524	-5.4	-5.2	0.2
ZINC32893526	-5.2	-5.7	-0.5
ZINC32893528	-5.6	-5.5	0.1
ZINC32893529	-5.6	-6	-0.4
ZINC32893530	-5.5	-5.8	-0.3
ZINC32893532	-5.3	-5.1	0.2
ZINC32893533	-5.4	-5.3	0.1
ZINC32893535	-5.2	-4.9	0.3
ZINC32893536	-4.6	-4.9	-0.3
ZINC32893537	-5.7	-5.3	0.4
ZINC32893538	-5.1	-5.2	-0.1
ZINC32893539	-4.6	-5.4	-0.8
ZINC32893541	-4.3	-5.1	-0.8
ZINC32893545	-4.3	-4.8	-0.5
ZINC32893546	-4.6	-4.9	-0.3
ZINC32893547	-4.4	-5.5	-1.1
ZINC32893549	0	0	0
ZINC32893550	-4.4	-5.3	-0.9
ZINC32893551	-4.5	-4.6	-0.1
ZINC32893553	-5.5	-4.5	1
ZINC32893555	-5.1	-5	0.1
ZINC32893558	-4.9	-4.6	0.3
ZINC32893560	-4.5	-5.1	-0.6
ZINC32893562	-4.9	-4.8	0.1
ZINC32893564	-5.1	-4.7	0.4
ZINC32893568	-4.7	-5	-0.3
ZINC32893570	-5	-4.9	0.1
ZINC32893572	-4.6	-4.7	-0.1
ZINC32893573	-6.3	-5.9	0.4
ZINC32893575	-5.2	-5.9	-0.7
ZINC32893577	-5.5	-5.5	0
ZINC32893579	-5.4	-5.5	-0.1
ZINC32893581	-5	-5.1	-0.1
ZINC32893583	-5.1	-5.2	-0.1
ZINC32893585	-5.7	-5.8	-0.1
ZINC32893587	-5.4	-5.3	0.1
ZINC32893588	-4.4	-4.4	0
ZINC32893590	-4.6	-4.1	0.5
ZINC32893591	-4.2	-4.4	-0.2
ZINC32893593	-4.6	-4.8	-0.2
ZINC32893595	-6.2	-6	0.2
ZINC32893597	-5.7	-5.5	0.2
ZINC32893599	0	0	0
ZINC32893601	0	0	0
ZINC32893603	-4.2	-4.5	-0.3
ZINC32893604	-4	-4.9	-0.9
ZINC32893606	-4.9	-4.8	0.1
ZINC32893608	-5	-5.1	-0.1
ZINC32893609	0	0	0
ZINC32893611	-4.4	-5.3	-0.9
ZINC32893613	-4.6	-5.4	-0.8
ZINC32893615	-5.1	-4.9	0.2
ZINC32893617	-4.9	-5.6	-0.7
ZINC32893618	-5.5	-6	-0.5
ZINC32893619	-4.9	-5.5	-0.6
ZINC32893622	-4.6	-5.2	-0.6
ZINC32893624	-4.5	-5.4	-0.9
ZINC32893626	-5.1	-5.3	-0.2
ZINC32893628	-5.8	-4.5	1.3
ZINC32893630	-5	-5.4	-0.4
ZINC32893631	-5.2	-5.4	-0.2
ZINC32894152	-4.9	-4.9	0
ZINC32894154	-4.8	-5.6	-0.8
ZINC32894156	-5.4	-5.2	0.2
ZINC32894683	-3.7	-4.4	-0.7
ZINC32894834	-5.3	-5.3	0
ZINC32895508	-4.4	-4.5	-0.1
ZINC32895780	-4.5	-4.8	-0.3
ZINC32896380	-5.2	-5.5	-0.3
ZINC32896662	-5.9	-5.5	0.4
ZINC32897331	-6.2	-6.1	0.1
ZINC32897337	-4.7	-5.2	-0.5
ZINC32897338	-4.8	-5.5	-0.7
ZINC32897439	-4.1	-4.5	-0.4
ZINC32897897	-5.4	-4.7	0.7
ZINC32899387	-4.2	-4.6	-0.4
ZINC32899389	-4.6	-4.9	-0.3
ZINC32899391	-5.7	-5.2	0.5
ZINC32899393	-4.9	-4.8	0.1
ZINC32899394	-3.6	-4	-0.4
ZINC32899395	-4.9	-4.9	0
ZINC32899396	-5.6	-5.1	0.5
ZINC32899397	-5	-6.4	-1.4
ZINC32899398	-4.7	-5.3	-0.6
ZINC32899399	-4.6	-5.3	-0.7
ZINC32899402	-4.3	-4.3	0
ZINC32899403	-4.3	-4.7	-0.4
ZINC32899405	-5.2	-5.1	0.1
ZINC32899406	-4.7	-5.3	-0.6
ZINC32899407	-4.6	-6.1	-1.5
ZINC32899408	-5.4	-6.3	-0.9
ZINC32899410	-5.2	-5.9	-0.7
ZINC32899411	-5.1	-5.6	-0.5
ZINC32899412	0	0	0
ZINC32899413	0	0	0
ZINC32899414	-4.7	-5.6	-0.9
ZINC32899415	-4.6	-5.9	-1.3
ZINC32899416	-6.1	-5.6	0.5
ZINC32899417	-5.1	-5	0.1
ZINC32899418	-5.1	-5.5	-0.4
ZINC32899419	-5.5	-5.9	-0.4
ZINC32899419	-6.4	-6.3	0.1
ZINC32899421	-5.4	-5.9	-0.5
ZINC32899422	-5.8	-5.4	0.4
ZINC32899425	-4.5	-4.7	-0.2
ZINC32899426	-5.2	-5.5	-0.3
ZINC32899427	-4.5	-5.1	-0.6
ZINC32899428	-4.5	-5.9	-1.4
ZINC32899429	-5.9	-5.6	0.3
ZINC32899430	-5.1	-5.4	-0.3
ZINC32899431	-5.4	-5.8	-0.4
ZINC32899432	-4.7	-4.9	-0.2
ZINC32899433	-4.1	-4.7	-0.6
ZINC32899434	-4.4	-4.8	-0.4
ZINC32899435	-4.7	-4.9	-0.2
ZINC32899439	-4.9	-4.7	0.2
ZINC32899440	-5.3	-6.1	-0.8
ZINC32899441	-5.1	-4.8	0.3
ZINC32899442	-5.4	-4.9	0.5
ZINC32899444	-3.6	-4.3	-0.7
ZINC32899446	-5.2	-6	-0.8
ZINC32899447	-4.9	-4.6	0.3
ZINC32899449	-5.4	-5.9	-0.5
ZINC32899451	-4.3	-5.3	-1
ZINC32899452	-4.2	-5.2	-1
ZINC32899453	-4.7	-4.6	0.1
ZINC32899454	0	0	0
ZINC32899455	-4.8	-4.9	-0.1
ZINC32899456	-4	-4.3	-0.3
ZINC32899457	-4.6	-5.3	-0.7
ZINC32899458	-5.9	-5.6	0.3
ZINC32899459	-5.2	-5.1	0.1
ZINC32899460	-4.5	-4.9	-0.4
ZINC32899461	-6.1	-6	0.1
ZINC32899461	-6	-5.7	0.3
ZINC32899462	-5.7	-5.5	0.2
ZINC32899463	-5.8	-5.1	0.7
ZINC32899464	-5.8	-6.7	-0.9
ZINC32899465	-4.2	-4.8	-0.6
ZINC32899466	-5.4	-5.7	-0.3
ZINC32899467	-5.8	-6.3	-0.5
ZINC32899468	-5.4	-5.4	0
ZINC32899469	-5.4	-5.7	-0.3
ZINC32899470	-4.4	-5.1	-0.7
ZINC32899471	-4.4	-5.5	-1.1
ZINC32899472	-4.8	-5.3	-0.5
ZINC32899474	-3.7	-4.2	-0.5
ZINC32899475	-3.7	-4.2	-0.5
ZINC32899476	-4.7	-5.4	-0.7
ZINC32899482	-4.9	-5.8	-0.9
ZINC32899483	-5.8	-7	-1.2
ZINC32899484	-5.7	-7	-1.3
ZINC32899485	-6.2	-6.6	-0.4
ZINC32899485	-6.2	-6.1	0.1
ZINC32899488	-6.2	-5.4	0.8
ZINC32899489	-5.8	-5.9	-0.1
ZINC32899490	-4.9	-5.1	-0.2
ZINC32899491	0	0	0
ZINC32899492	-5.7	-5.9	-0.2
ZINC32899493	-6.3	-5.8	0.5
ZINC32899494	-6.3	-5.9	0.4
ZINC32899495	-5.2	-5.5	-0.3
ZINC32899496	-4.8	-5.1	-0.3
ZINC32899497	-5.5	-5.5	0
ZINC32899499	-5.1	-6	-0.9
ZINC32899500	-6.6	-6	0.6
ZINC32899502	-5.2	-5.4	-0.2
ZINC32899503	-5	-5.7	-0.7
ZINC32899504	-6.3	-5.6	0.7
ZINC32899505	-6.7	-6.1	0.6
ZINC32899505	-6.7	-6.8	-0.1
ZINC32899506	-6.4	-6.1	0.3
ZINC32899507	-6.5	-5.8	0.7
ZINC32899509	-6.4	-6.2	0.2
ZINC32899509	-6.3	-6.4	-0.1
ZINC32899511	-5.4	-5.1	0.3
ZINC32899513	0	0	0
ZINC32899514	-5.8	-5	0.8
ZINC32899515	-6.3	-5.8	0.5
ZINC32899515	-6.1	-6.1	0
ZINC32899516	-5.4	-5.8	-0.4
ZINC32899517	-6.3	-5.7	0.6
ZINC32899518	-4.7	-5.3	-0.6
ZINC32899519	-5.9	-5.8	0.1
ZINC32899520	-5.4	-5.7	-0.3
ZINC32899521	-6.4	-5.9	0.5
ZINC32899522	-6.2	-6.1	0.1
ZINC32899522	-6.2	-6	0.2
ZINC32899524	-5.7	-5.3	0.4
ZINC32899526	-5.2	-4.7	0.5
ZINC32899527	-5.4	-5.2	0.2
ZINC32899528	-6	-5.6	0.4
ZINC32899529	-5.6	-5	0.6
ZINC32899530	-5.5	-5.3	0.2
ZINC32899531	-5.7	-5.8	-0.1
ZINC32899532	-4.8	-4.6	0.2
ZINC32899533	-5.2	-5.4	-0.2
ZINC32899534	-4.8	-5.4	-0.6
ZINC32899535	-5.5	-5.4	0.1
ZINC32899541	-5.1	-4.7	0.4
ZINC32899542	-5.4	-5.5	-0.1
ZINC32899543	-4.7	-5.2	-0.5
ZINC32899546	-5.2	-5.3	-0.1
ZINC32899547	0	0	0
ZINC32899548	-4.5	-5.2	-0.7
ZINC32899549	-4.9	-4.9	0
ZINC32899550	-5	-5.3	-0.3
ZINC32899551	-4.3	-4.8	-0.5
ZINC32899552	-4.9	-5.4	-0.5
ZINC32899553	-4.5	-5.2	-0.7
ZINC32899554	-4.7	-5.4	-0.7
ZINC32899555	-5.3	-4.5	0.8
ZINC32899556	-6.4	-6	0.4
ZINC32899557	-5.2	-5.3	-0.1
ZINC32899558	-6.2	-5.9	0.3
ZINC32899559	-5.2	-5.7	-0.5
ZINC32899560	-6.3	-6.1	0.2
ZINC32899561	-5.8	-5.8	0
ZINC32899562	-6	-6.2	-0.2
ZINC32899563	-5.3	-5.6	-0.3
ZINC32899564	-6.1	-6.1	0
ZINC32899565	-5.7	-6.1	-0.4
ZINC32899568	-5.7	-5.9	-0.2
ZINC32899569	-5.5	-5.3	0.2
ZINC32899570	-5.6	-6.1	-0.5
ZINC32899572	-6.1	-6.1	0
ZINC32899573	-5.7	-5.9	-0.2
ZINC32899574	-5.8	-6.5	-0.7
ZINC32899575	-6.2	-5.9	0.3
ZINC32899576	-4.6	-5.2	-0.6
ZINC32899577	-5	-4.8	0.2
ZINC32899578	-4.5	-5.2	-0.7
ZINC32899579	-4.6	-5	-0.4
ZINC32899580	-6.5	-6.7	-0.2
ZINC32899581	-5.5	-6.2	-0.7
ZINC32899582	-5.9	-6.2	-0.3
ZINC32899583	-6.4	-5.9	0.5
ZINC32899585	-6.1	-6.5	-0.4
ZINC32899586	-6.6	-6.4	0.2
ZINC32899588	-6.3	-6.1	0.2
ZINC32899589	-5	-5.2	-0.2
ZINC32899590	-6.5	-6.4	0.1
ZINC32899591	-6.4	-6.3	0.1
ZINC32899592	-5.1	-6.1	-1
ZINC32899593	-5	-6.1	-1.1
ZINC32899594	-4.6	-5	-0.4
ZINC32899595	0	0	0
ZINC32899596	-4.8	-5.4	-0.6
ZINC32899597	-5	-5.7	-0.7
ZINC32899598	-5	-5.9	-0.9
ZINC32899599	-5.6	-6	-0.4
ZINC32899600	-5.3	-5.1	0.2
ZINC32899601	-4.9	-5.4	-0.5
ZINC32899605	-6.1	-6.3	-0.2
ZINC32899606	-5.5	-5.7	-0.2
ZINC32899607	-6.3	-6.8	-0.5
ZINC32899608	-4.4	-5.9	-1.5
ZINC32899609	-5.9	-5.8	0.1
ZINC32899610	-5.8	-6	-0.2
ZINC32899611	-6.2	-5.8	0.4
ZINC32899612	-5.8	-5.8	0
ZINC32899613	-5.8	-5.6	0.2
ZINC32899614	-6	-6.2	-0.2
ZINC32899615	-5.4	-5.3	0.1
ZINC32899616	-5.8	-5.1	0.7
ZINC32899617	-5.1	-4.7	0.4
ZINC32899618	-5.9	-6.3	-0.4
ZINC32899619	-6.2	-5.8	0.4
ZINC32899620	-5.3	-6.3	-1
ZINC32899621	-5.4	-5.6	-0.2
ZINC32899622	-6.1	-6.1	0
ZINC32899623	-6.4	-6.1	0.3
ZINC32899624	-5.2	-6	-0.8
ZINC32899625	-4.9	-5.4	-0.5
ZINC32899626	-5.7	-5.4	0.3
ZINC32899627	-5.8	-5.7	0.1
ZINC32899628	-6.1	-6.2	-0.1
ZINC32899629	-6.4	-6	0.4
ZINC32899630	-5.2	-5.6	-0.4
ZINC32899631	-5.2	-5	0.2
ZINC32899632	-4.7	-5.1	-0.4
ZINC32899633	-5.4	-5.9	-0.5
ZINC32899654	-4.6	-4.6	0
ZINC32899655	-4.5	-4.5	0
ZINC32899666	-5.2	-5.4	-0.2
ZINC32899667	-5.2	-5.3	-0.1
ZINC32899668	-4.6	-4.7	-0.1
ZINC32899669	-4.8	-4.7	0.1
ZINC32899670	-5.3	-5.2	0.1
ZINC32899671	-5.2	-4.8	0.4
ZINC32899672	-4.5	-4.7	-0.2
ZINC32899673	0	0	0
ZINC32899674	-5.9	-6.1	-0.2
ZINC32899677	-5.3	-5.4	-0.1
ZINC32899678	-4.6	-4.7	-0.1
ZINC32899679	-5.4	-5.8	-0.4
ZINC32899680	-6.1	-5.5	0.6
ZINC32899681	-3.9	-4.5	-0.6
ZINC32899682	-4.9	-4.9	0
ZINC32899684	-4.4	-5.1	-0.7
ZINC32899685	-5	-5.5	-0.5
ZINC32899686	-5.5	-5.5	0
ZINC32899694	-4.2	-4.8	-0.6
ZINC32899695	-4.9	-4.5	0.4
ZINC32899696	-4.7	-5.2	-0.5
ZINC32899697	-5.4	-5.6	-0.2
ZINC32899698	-5.5	-6.2	-0.7
ZINC32899699	-5.3	-5.8	-0.5
ZINC32899700	-5.4	-6.1	-0.7
ZINC32899703	-5.3	-5.4	-0.1
ZINC32899704	-5.5	-5.3	0.2
ZINC32899705	-5.5	-5.6	-0.1
ZINC32899706	-5.9	-5.7	0.2
ZINC32899708	-5.5	-5.6	-0.1
ZINC32899709	-5.8	-5.8	0
ZINC32899711	-5	-5.4	-0.4
ZINC32899712	-5.6	-5.4	0.2
ZINC32899713	-5.2	-5.7	-0.5
ZINC32899714	-5.7	-5.8	-0.1
ZINC32899715	-6	-6	0
ZINC32899716	-5	-5	0
ZINC32899717	-5.9	-5.5	0.4
ZINC32899718	-4.9	-5.8	-0.9
ZINC32899719	-4.4	-4.3	0.1
ZINC32899720	-5	-5.2	-0.2
ZINC32899721	-5.8	-5.7	0.1
ZINC32899722	-4	-4.6	-0.6
ZINC32899724	-5.8	-5.2	0.6
ZINC32899725	-5.1	-5.3	-0.2
ZINC32899728	-6.2	-5.6	0.6
ZINC32899729	-5.6	-5.8	-0.2
ZINC32899730	-5	-5.5	-0.5
ZINC32899731	-5.3	-5.6	-0.3
ZINC32899732	-4.2	-5.7	-1.5
ZINC32899733	-5.8	-6	-0.2
ZINC32899734	-4.3	-5.2	-0.9
ZINC32899735	-4.2	-5.3	-1.1
ZINC32899736	-4.4	-5.3	-0.9
ZINC32899737	-5.8	-4.4	1.4
ZINC32899738	-4.2	-6.1	-1.9
ZINC32899739	-6	-4.7	1.3
ZINC32899744	-5.3	-6	-0.7
ZINC32899745	-5.3	-5.7	-0.4
ZINC32899746	-5.7	-5.4	0.3
ZINC32899747	-5.6	-5.3	0.3
ZINC32899748	-5.9	-5.2	0.7
ZINC32899749	-5.7	-6.2	-0.5
ZINC32899750	-6.1	-6.2	-0.1
ZINC32899751	-3.9	-4	-0.1
ZINC32899752	-5.8	-6	-0.2
ZINC32899753	-5.8	-6.1	-0.3
ZINC32899754	-5.5	-5.4	0.1
ZINC32899755	-4.6	-5.2	-0.6
ZINC32899756	-4.6	-5.4	-0.8
ZINC32899757	-5.9	-5.2	0.7
ZINC32899758	-4.9	-5.6	-0.7
ZINC32899759	-5.5	-6	-0.5
ZINC32899760	-4.4	-5.6	-1.2
ZINC32899761	-5.9	-6.1	-0.2
ZINC32899762	-5.8	-5.5	0.3
ZINC32899763	-4.3	-6.4	-2.1
ZINC32899764	-5.9	-6.3	-0.4
ZINC32899765	-5.4	-5.4	0
ZINC32899767	-4.4	-5.3	-0.9
ZINC32899768	-4.7	-4.9	-0.2
ZINC32899769	-5.4	-5.7	-0.3
ZINC32899770	-5	-6.1	-1.1
ZINC32899771	-4.8	-5.7	-0.9
ZINC32899772	-4.7	-4.9	-0.2
ZINC32899773	-5.3	-5.3	0
ZINC32899774	-5.2	-4.9	0.3
ZINC32899775	-5.3	-5.2	0.1
ZINC32899776	-4.8	-4.9	-0.1
ZINC32899777	-5.6	-4.8	0.8
ZINC32899779	-4.4	-4.9	-0.5
ZINC32899780	-4.1	-4.5	-0.4
ZINC32899781	-4.4	-5	-0.6
ZINC32899782	-6.2	-5.1	1.1
ZINC32899783	-4.7	-4.7	0
ZINC32899784	-6.3	-6.3	0
ZINC32899785	-6	-6.1	-0.1
ZINC32899786	-5.9	-6.1	-0.2
ZINC32899787	-5.9	-7	-1.1
ZINC32899788	-6.1	-5.7	0.4
ZINC32899789	-6.4	-5.7	0.7
ZINC32899792	-5.9	-6.3	-0.4
ZINC32899794	-4.4	-5.3	-0.9
ZINC32899795	-6.6	-6.3	0.3
ZINC32899796	-6.5	-6.7	-0.2
ZINC32899797	-5.7	-6.2	-0.5
ZINC32899798	-5.9	-6.3	-0.4
ZINC32899799	-6.4	-5.6	0.8
ZINC32899800	-6.1	-6.2	-0.1
ZINC32899801	-5.7	-5.7	0
ZINC32899802	-5.5	-6.1	-0.6
ZINC32899803	-6.2	-6.1	0.1
ZINC32899804	-5.5	-6	-0.5
ZINC32899805	-4.3	-4.9	-0.6
ZINC32899806	-5	-5.2	-0.2
ZINC32899807	-6.9	-5.9	1
ZINC32899808	-6.7	-5.7	1
ZINC32899809	-5.1	-4.6	0.5
ZINC32899810	-6.4	-6.3	0.1
ZINC32899811	-4.6	-4.8	-0.2
ZINC32899812	-4.2	-4.8	-0.6
ZINC32899813	-6.4	-5.9	0.5
ZINC32899814	-6.3	-6.3	0
ZINC32899817	-5.3	-5.9	-0.6
ZINC32899818	-5.7	-4.9	0.8
ZINC32899819	-5.6	-6.2	-0.6
ZINC32899820	-5.7	-6.6	-0.9
ZINC32899884	-5.4	-4.9	0.5
ZINC32899885	-4.8	-4.5	0.3
ZINC32899886	-4.9	-5.2	-0.3
ZINC32899887	-4.9	-5.2	-0.3
ZINC32899888	-5.6	-5.7	-0.1
ZINC32899889	-5.8	-6	-0.2
ZINC32899890	-5	-5.7	-0.7
ZINC32899891	-5.9	-6.3	-0.4
ZINC32899892	-5.1	-5.9	-0.8
ZINC32899893	-5.1	-6	-0.9
ZINC32899896	-4.4	-4.7	-0.3
ZINC32899897	-6.1	-5	1.1
ZINC32899898	-5	-5	0
ZINC32899899	-4.8	-5.3	-0.5
ZINC32899900	-5.1	-4.9	0.2
ZINC32899901	-4.1	-4.4	-0.3
ZINC32899902	-4.5	-4.9	-0.4
ZINC32899903	-5.3	-5.9	-0.6
ZINC32899904	-6.1	-5.9	0.2
ZINC32899905	-5.7	-5.8	-0.1
ZINC32899906	-6	-5.8	0.2
ZINC32899907	-5	-5.6	-0.6
ZINC32899908	-4.9	-5.3	-0.4
ZINC32899909	-4.8	-5.8	-1
ZINC32899910	-5.5	-5	0.5
ZINC32899911	-4.6	-5	-0.4
ZINC32899912	-4.1	-4.6	-0.5
ZINC32899913	-5.6	-5.3	0.3
ZINC32899914	-5.6	-6.4	-0.8
ZINC32899918	-5.7	-5.7	0
ZINC32899919	-6	-6.1	-0.1
ZINC32899920	-4.8	-5.6	-0.8
ZINC32899921	-4.7	-5.7	-1
ZINC32899922	-6	-5.6	0.4
ZINC32899923	-5.1	-4.6	0.5
ZINC32899924	-5.1	-4.8	0.3
ZINC32899925	-6	-5.8	0.2
ZINC32899927	-6	-6	0
ZINC32899928	-5.7	-5.9	-0.2
ZINC32899929	-5.6	-6	-0.4
ZINC32899930	-5.7	-5.1	0.6
ZINC32899931	-4.2	-4.7	-0.5
ZINC32899933	-5.5	-5.4	0.1
ZINC32899935	-5.6	-5.2	0.4
ZINC32899936	-4	-4.7	-0.7
ZINC32899937	-5.6	-5.3	0.3
ZINC32899938	-5.7	-5.4	0.3
ZINC32899939	-5.4	-5.3	0.1
ZINC32899940	-5.1	-4.8	0.3
ZINC32899943	-5.7	-6.2	-0.5
ZINC32899948	-5.3	-5.4	-0.1
ZINC32899949	-5.1	-5.5	-0.4
ZINC32899952	-4.3	-5.4	-1.1
ZINC32899953	-5.2	-5.2	0
ZINC32899954	-5	-5.3	-0.3
ZINC32899955	-4.8	-5.1	-0.3
ZINC32899956	-5	-4.4	0.6
ZINC32899957	-4.2	-5.2	-1
ZINC32900055	-5	-4.8	0.2
ZINC32900056	-5.1	-4.7	0.4
ZINC32900057	-6.3	-5.6	0.7
ZINC32900058	-5.9	-4.4	1.5
ZINC32900060	-4.3	-4.9	-0.6
ZINC32900061	-4.3	-4.7	-0.4
ZINC32900063	-5.1	-5.7	-0.6
ZINC32900064	-4.3	-5	-0.7
ZINC32900065	-4.3	-4.9	-0.6
ZINC32900066	-4.2	-4.8	-0.6
ZINC32900067	-4.2	-4.8	-0.6
ZINC32900068	-5.8	-5.4	0.4
ZINC32900069	-5.8	-5.7	0.1
ZINC32900070	-6.1	-5.9	0.2
ZINC32900072	-4.3	-4.6	-0.3
ZINC32900073	-4.1	-4.5	-0.4
ZINC32900075	-5.1	-5	0.1
ZINC32900077	-5.2	-5.1	0.1
ZINC32900078	-4	-5	-1
ZINC32900079	-5	-5.3	-0.3
ZINC32900080	-6.1	-5.6	0.5
ZINC32900081	-5.2	-5.7	-0.5
ZINC32900082	-6	-5.5	0.5
ZINC32900083	-4.7	-4.9	-0.2
ZINC32900084	-4.1	-5.2	-1.1
ZINC32900085	-4.3	-5.2	-0.9
ZINC32900088	-5.8	-6	-0.2
ZINC32900089	-3.6	-4.4	-0.8
ZINC32900090	-5.8	-5.5	0.3
ZINC32900091	-4.3	-4.8	-0.5
ZINC32900092	-5.7	-5.6	0.1
ZINC32900093	-4.7	-5.4	-0.7
ZINC32900096	-5.2	-5.3	-0.1
ZINC32900097	0	0	0
ZINC32900098	-4.2	-4.8	-0.6
ZINC32900099	-4.6	-5	-0.4
ZINC32900100	-5.7	-5.7	0
ZINC32900101	-4.6	-5.5	-0.9
ZINC32900104	-4.6	-5.2	-0.6
ZINC32900107	-4.7	-5.5	-0.8
ZINC32900109	-5.3	-5.7	-0.4
ZINC32900110	-6	-5.7	0.3
ZINC32900111	-5.9	-5.5	0.4
ZINC32900112	-6.2	-6.3	-0.1
ZINC32900113	-5.9	-5	0.9
ZINC32900115	-6	-5.5	0.5
ZINC32900116	-4.6	-4.5	0.1
ZINC32900117	-4.8	-4.5	0.3
ZINC32900118	-4.9	-5.2	-0.3
ZINC32900119	-5.3	-5.3	0
ZINC32900121	-5	-4.5	0.5
ZINC32900122	-4.1	-5.1	-1
ZINC32900123	-4.1	-4.5	-0.4
ZINC32900124	-4.3	-4.7	-0.4
ZINC32900125	-4.3	-4.5	-0.2
ZINC32900126	-4.3	-4.8	-0.5
ZINC32900127	-4.8	-5.4	-0.6
ZINC32900128	-4.9	-5	-0.1
ZINC32900129	-5.3	-5.3	0
ZINC32900132	-3.8	-4	-0.2
ZINC32900133	-3.8	-4.6	-0.8
ZINC32900134	-5.6	-6.2	-0.6
ZINC32900135	-6.5	-6	0.5
ZINC32900136	-4.5	-4.6	-0.1
ZINC32900230	-5.7	-5.4	0.3
ZINC32900231	-4.8	-5	-0.2
ZINC32900232	-4.7	-5.5	-0.8
ZINC32900233	-5.1	-5.7	-0.6
ZINC32900234	-5	-5.9	-0.9
ZINC32900237	-5.4	-5.4	0
ZINC32900238	-5.3	-5.1	0.2
ZINC32900239	-6.1	-6.4	-0.3
ZINC32900240	-5.1	-5.4	-0.3
ZINC32900241	-5.4	-5.3	0.1
ZINC32900242	-5.5	-5.6	-0.1
ZINC32900243	-5.5	-6.1	-0.6
ZINC32900245	-5.3	-5.6	-0.3
ZINC32900246	-6.6	-6.4	0.2
ZINC32900247	-5.6	-5.6	0
ZINC32900248	-5.7	-4.7	1
ZINC32900249	-5.5	-5.5	0
ZINC32900250	-6.1	-5.3	0.8
ZINC32900252	-5.8	-5.6	0.2
ZINC32900254	-5.3	-5.6	-0.3
ZINC32900255	-4.9	-5.6	-0.7
ZINC32900256	-4.9	-4.8	0.1
ZINC32900257	-5.1	-5.3	-0.2
ZINC32900258	-5.3	-5.3	0
ZINC32900259	-5.3	-6.2	-0.9
ZINC32900260	-4.7	-5.6	-0.9
ZINC32900261	-4.5	-5.9	-1.4
ZINC32900262	-5.4	-6.1	-0.7
ZINC32900263	-5.4	-5.9	-0.5
ZINC32900264	-6.3	-5.9	0.4
ZINC32900265	-5.8	-6.1	-0.3
ZINC32900266	-5.6	-6.5	-0.9
ZINC32900267	-6.2	-6.1	0.1
ZINC32900268	-5.5	-6.2	-0.7
ZINC32900269	-6.2	-5.6	0.6
ZINC32900270	-6.5	-6.3	0.2
ZINC32900271	-5.4	-5.4	0
ZINC32900273	-5.5	-6.1	-0.6
ZINC32900274	-5.6	-5.3	0.3
ZINC32900275	-6.3	-6	0.3
ZINC32900276	-5.6	-5.8	-0.2
ZINC32900277	-5.4	-6.6	-1.2
ZINC32900278	-5.4	-6.1	-0.7
ZINC32900279	-5.3	-5.8	-0.5
ZINC32900280	-5.3	-6.1	-0.8
ZINC32900281	-5.5	-5.9	-0.4
ZINC32900282	-4.8	-5.1	-0.3
ZINC32900283	-5.2	-6.2	-1
ZINC32900284	-6.1	-6	0.1
ZINC32900285	-4.7	-4.9	-0.2
ZINC32900288	-4.6	-4.5	0.1
ZINC32900289	-4.8	-5.3	-0.5
ZINC32900290	-5.5	-5.2	0.3
ZINC32900291	-5.3	-5.3	0
ZINC32900292	-4.7	-4.7	0
ZINC32900410	-6.5	-5.7	0.8
ZINC32900411	-7.2	-6.9	0.3
ZINC32900412	-6.3	-5.5	0.8
ZINC32900413	-5.1	-5.6	-0.5
ZINC32900414	-5.3	-5.5	-0.2
ZINC32900415	-5.7	-6.5	-0.8
ZINC32900416	-4.2	-5.2	-1
ZINC32900417	-5.2	-4.9	0.3
ZINC32900588	-5.4	-5.8	-0.4
ZINC32900589	-5.8	-5.9	-0.1
ZINC32900590	-5.6	-5.6	0
ZINC32900593	-6.6	-5.8	0.8
ZINC32900594	-5.4	-5.6	-0.2
ZINC32900595	-6.2	-5.8	0.4
ZINC32900596	-5.7	-5.6	0.1
ZINC32900597	-6	-5.8	0.2
ZINC32900598	-5.6	-5.7	-0.1
ZINC32900599	-6.1	-6.5	-0.4
ZINC32900600	-6.4	-6.7	-0.3
ZINC32900601	-5.7	-5.5	0.2
ZINC32900602	-5	-5.7	-0.7
ZINC32900603	-6.1	-7	-0.9
ZINC32900604	-6.8	-6.4	0.4
ZINC32900605	-6.3	-5.4	0.9
ZINC32900606	-6.6	-6.2	0.4
ZINC32900607	-6.7	-6.4	0.3
ZINC32900608	-6.7	-6.3	0.4
ZINC32900609	-7	-6.3	0.7
ZINC32900610	-5.8	-5.7	0.1
ZINC32900611	-6.4	-6.6	-0.2
ZINC32900612	-6.8	-5.9	0.9
ZINC32900613	-6.8	-5.2	1.6
ZINC32900614	-6.4	-6.3	0.1
ZINC32900615	-6.1	-6.1	0
ZINC32900616	-6.5	-6	0.5
ZINC32900618	-6.5	-6	0.5
ZINC32900619	-6.7	-6.8	-0.1
ZINC32900620	-6.4	-5.2	1.2
ZINC32900621	-6.3	-6.7	-0.4
ZINC32900622	-6.8	-5.7	1.1
ZINC32900624	-6.2	-6.5	-0.3
ZINC32900625	-7	-7.1	-0.1
ZINC32900626	-6.1	-6.7	-0.6
ZINC32900627	-6.7	-6	0.7
ZINC32900628	-6.7	-6.2	0.5
ZINC32900629	-6.5	-5.9	0.6
ZINC32900630	-6.5	-5.8	0.7
ZINC32900631	-6.5	-6.9	-0.4
ZINC32900633	-6.9	-6.4	0.5
ZINC32900634	-5.8	-5.7	0.1
ZINC32900635	-6.8	-6.5	0.3
ZINC32900636	-6.9	-6.8	0.1
ZINC32900637	-5.7	-5.9	-0.2
ZINC32900638	-7	-6.2	0.8
ZINC32900640	-6.7	-5.4	1.3
ZINC32900641	-5.8	-6.6	-0.8
ZINC32900642	-6.5	-6.4	0.1
ZINC32900643	-6.3	-5.8	0.5
ZINC32900644	-5.7	-5.7	0
ZINC32900645	-6.4	-6.4	0
ZINC32900646	-6.8	-6.3	0.5
ZINC32900647	-5.4	-6.2	-0.8
ZINC32900648	-6.5	-5.4	1.1
ZINC32900649	-7.3	-7.1	0.2
ZINC32900650	-6.5	-6.8	-0.3
ZINC32900651	-6.4	-6.8	-0.4
ZINC32900652	-6.2	-5.8	0.4
ZINC32900653	-6.8	-7.1	-0.3
ZINC32900654	-6.6	-7.1	-0.5
ZINC32900655	-5.6	-5.8	-0.2
ZINC32900656	-5.6	-5.2	0.4
ZINC32900658	-6.3	-6.2	0.1
ZINC32900659	-4.2	-5.5	-1.3
ZINC32900660	-5.2	-5.2	0
ZINC32900661	-6.1	-6.1	0
ZINC32900662	-5.4	-4.8	0.6
ZINC32900663	-5.7	-5.5	0.2
ZINC32900664	-5.8	-5.8	0
ZINC32900665	-5.9	-6.3	-0.4
ZINC32900666	-6	-6.5	-0.5
ZINC32900667	-6.2	-5.8	0.4
ZINC32900668	-5.1	-5.4	-0.3
ZINC32900669	-5.3	-4.9	0.4
ZINC32900670	-5.7	-6	-0.3
ZINC32900671	-5.4	-5.5	-0.1
ZINC32900673	-5.9	-5.9	0
ZINC32900674	-6.1	-5.5	0.6
ZINC32900675	-6	-5.9	0.1
ZINC32900677	-5.7	-5.6	0.1
ZINC32900680	-5.7	-5.7	0
ZINC32900681	-5	-6.3	-1.3
ZINC32900682	-4.6	-5.4	-0.8
ZINC32900684	-4.5	-5.3	-0.8
ZINC32900685	-4.5	-4.9	-0.4
ZINC32900687	-5.4	-5.3	0.1
ZINC32900688	-5.2	-4.8	0.4
ZINC32900689	-4.9	-5.6	-0.7
ZINC32900690	-4.1	-5.2	-1.1
ZINC32900691	-5.7	-5	0.7
ZINC32900692	-5.5	-6.5	-1
ZINC32900693	-5.1	-5.9	-0.8
ZINC32900694	-4.7	-4.8	-0.1
ZINC32900695	-4.5	-5.2	-0.7
ZINC32900696	-6.2	-5.5	0.7
ZINC32900697	-5.8	-5.4	0.4
ZINC32900698	-6.5	-6.1	0.4
ZINC32900699	-5.9	-6.1	-0.2
ZINC32900700	-6.4	-6.4	0
ZINC32900701	-5.6	-5.5	0.1
ZINC32900702	-6.3	-6.2	0.1
ZINC32900703	-6.3	-5.6	0.7
ZINC32900704	-5.8	-6.4	-0.6
ZINC32900705	-6.2	-5.6	0.6
ZINC32900706	-6.4	-6.1	0.3
ZINC32900707	-6	-5.3	0.7
ZINC32900708	-6.4	-6.3	0.1
ZINC32900709	-6.2	-6.2	0
ZINC32900711	-6.5	-6.6	-0.1
ZINC32900712	-6	-5.8	0.2
ZINC32900713	-6	-5.1	0.9
ZINC32900714	-5.3	-6.6	-1.3
ZINC32900715	-5.2	-6.2	-1
ZINC32900716	-6.3	-5.8	0.5
ZINC32900717	-4.3	-5	-0.7
ZINC32900718	-4.5	-5.4	-0.9
ZINC32900719	-4.3	-4.6	-0.3
ZINC32900721	-5.5	-5	0.5
ZINC32900722	-5.7	-5	0.7
ZINC32900723	-6	-5.4	0.6
ZINC32900724	-5.8	-6.1	-0.3
ZINC32900725	-5.2	-5.2	0
ZINC32900726	-5.2	-5.5	-0.3
ZINC32900727	-5.3	-5.3	0
ZINC32900728	-5.3	-5.5	-0.2
ZINC32900729	-6.4	-6	0.4
ZINC32900730	-5.4	-5	0.4
ZINC32900731	-6	-5.6	0.4
ZINC32900732	-5.4	-5.5	-0.1
ZINC32900733	-5.7	-5.8	-0.1
ZINC32900734	-4.9	-5.6	-0.7
ZINC32900735	-5.2	-5.5	-0.3
ZINC32900736	-5	-5.4	-0.4
ZINC32900737	-4.3	-4.6	-0.3
ZINC32900738	-4.2	-4.5	-0.3
ZINC32900739	-4.7	-5.1	-0.4
ZINC32900740	-5.3	-4.9	0.4
ZINC32900741	-5.2	-5	0.2
ZINC32900742	-4.1	-4.7	-0.6
ZINC32900743	-5	-5.1	-0.1
ZINC32900744	-5.6	-5	0.6
ZINC32900745	-5.2	-5	0.2
ZINC32900746	-5.2	-5.6	-0.4
ZINC32900749	-3.6	-3.9	-0.3
ZINC32900750	-4.7	-5	-0.3
ZINC32900753	-5.4	-5.5	-0.1
ZINC32900754	-5.8	-5.4	0.4
ZINC32900755	-4.9	-5.9	-1
ZINC32900756	-4.6	-4.9	-0.3
ZINC32900757	-5.4	-6.1	-0.7
ZINC32900758	-5.7	-5.7	0
ZINC32900759	-5	-5.9	-0.9
ZINC32900760	-4.3	-4.7	-0.4
ZINC32900761	-4.6	-5	-0.4
ZINC32900762	-4.9	-5.6	-0.7
ZINC32900763	-4.9	-5.7	-0.8
ZINC32900764	-5.1	-5.9	-0.8
ZINC32900765	-6	-5.3	0.7
ZINC32900766	-6	-5.6	0.4
ZINC32900767	-5.6	-6.1	-0.5
ZINC32900768	-5.7	-5.7	0
ZINC32900769	-4.9	-5.1	-0.2
ZINC32900770	-5.9	-5.9	0
ZINC32900771	-5.1	-5.6	-0.5
ZINC32900772	-4.5	-4.7	-0.2
ZINC32900774	-5.1	-5.8	-0.7
ZINC32900775	-5	-5.5	-0.5
ZINC32900776	-6	-5.8	0.2
ZINC32900777	-5.1	-6	-0.9
ZINC32900778	-4.6	-5.4	-0.8
ZINC32900779	-5	-5.2	-0.2
ZINC32900780	-4.5	-5.3	-0.8
ZINC32900781	-4.9	-4.8	0.1
ZINC32900782	-4.7	-5.1	-0.4
ZINC32900783	-4.6	-4.7	-0.1
ZINC32901526	-5.8	-6.4	-0.6
ZINC32902511	-5.6	-5.6	0
ZINC32903112	-5	-6	-1
ZINC32903113	-5.1	-5.8	-0.7
ZINC32903447	-5.5	-5.5	0
ZINC32903448	-5.1	-5.2	-0.1
ZINC32903604	-4.4	-4.6	-0.2
ZINC32903605	-4.2	-4.5	-0.3
ZINC32904297	-4.4	-4.9	-0.5
ZINC32904480	-5.4	-5.8	-0.4
ZINC32904791	-5.3	-5.2	0.1
ZINC32904874	-6	-5.4	0.6
ZINC32904893	-5.4	-5.6	-0.2
ZINC32905599	-5	-5.1	-0.1
ZINC32906136	-5.4	-5.2	0.2
ZINC32906156	-4.9	-4.4	0.5
ZINC32906293	-5	-4.6	0.4
ZINC32906314	-5	-4.9	0.1
ZINC32906547	-5.1	-6.1	-1
ZINC32906819	-5.3	-5	0.3
ZINC32906820	-5.3	-5.5	-0.2
ZINC32906821	-6.5	-6	0.5
ZINC32906822	-5.5	-5.6	-0.1
ZINC32906823	-5.5	-5.9	-0.4
ZINC32906824	-5.7	-4.8	0.9
ZINC32906832	-5.4	-5.2	0.2
ZINC32906833	-4.9	-5.4	-0.5
ZINC32906834	-4.9	-4.9	0
ZINC32906836	-5.8	-5.5	0.3
ZINC32906837	-5.4	-5.3	0.1
ZINC32906838	-4.6	-5.2	-0.6
ZINC32906839	-4.2	-5.7	-1.5
ZINC32906841	-5.4	-5.1	0.3
ZINC32906842	-5.6	-5.3	0.3
ZINC32906843	0	0	0
ZINC32906844	0	0	0
ZINC32906845	0	0	0
ZINC32906846	-4.5	-5	-0.5
ZINC32906847	-4.4	-4.3	0.1
ZINC32906849	-5.9	-5.4	0.5
ZINC32906850	-5.1	-6	-0.9
ZINC32906850	-6	-6.1	-0.1
ZINC32906851	-5.5	-6.1	-0.6
ZINC32906853	-4.6	-5.3	-0.7
ZINC32906854	-4.8	-5.5	-0.7
ZINC32906855	-4.7	-5.5	-0.8
ZINC32906856	-5	-5.5	-0.5
ZINC32906857	-5.3	-5.2	0.1
ZINC32906858	-5.9	-5.9	0
ZINC32906859	-3.9	-4.2	-0.3
ZINC32906860	-4.5	-4.9	-0.4
ZINC32906861	-5.2	-5	0.2
ZINC32906862	-4.4	-4.8	-0.4
ZINC32906863	-5.2	-5.5	-0.3
ZINC32906864	-4.4	-4	0.4
ZINC32906865	-5.2	-4.2	1
ZINC32906868	-5.8	-6	-0.2
ZINC32906869	-4.9	-5.2	-0.3
ZINC32906870	-4.8	-4.4	0.4
ZINC32906871	-5.3	-5.3	0
ZINC32906872	-4.4	-4.4	0
ZINC32906873	-4.7	-4.1	0.6
ZINC32906878	-4.7	-5.1	-0.4
ZINC32906879	-4.1	-4.5	-0.4
ZINC32906880	-5.2	-4.7	0.5
ZINC32906881	-4.5	-4	0.5
ZINC32906882	-4.2	-4.6	-0.4
ZINC32906883	-4.6	-5.4	-0.8
ZINC32906884	-4.3	-4.8	-0.5
ZINC32906886	-4.7	-5.5	-0.8
ZINC32906887	-5.7	-5.1	0.6
ZINC32906888	-5.1	-4.8	0.3
ZINC32906889	-5.5	-5.3	0.2
ZINC32906890	-5.4	-5.9	-0.5
ZINC32906891	-5.5	-6	-0.5
ZINC32906892	-5.5	-4.9	0.6
ZINC32906895	-4.7	-5.2	-0.5
ZINC32906896	-4	-4.6	-0.6
ZINC32906897	-5.2	-5.9	-0.7
ZINC32906898	-5.1	-6	-0.9
ZINC32906899	-5	-5.7	-0.7
ZINC32906900	-5.1	-5.8	-0.7
ZINC32906901	-5.6	-5.9	-0.3
ZINC32906902	-5.4	-6.1	-0.7
ZINC32906903	-4.8	-7.4	-2.6
ZINC32906904	-4.9	-4.8	0.1
ZINC32906906	-5.4	-4.7	0.7
ZINC32906909	-4.5	-4.7	-0.2
ZINC32906911	-4.7	-6.3	-1.6
ZINC32906912	-5.8	-5.7	0.1
ZINC32906913	-4.5	-4.7	-0.2
ZINC32906914	-5.7	-6.3	-0.6
ZINC32906915	-4.3	-5.2	-0.9
ZINC32906916	-5.2	-4.8	0.4
ZINC32906919	-6.3	-5.9	0.4
ZINC32906920	-4	-4.1	-0.1
ZINC32906921	-5.2	-5.3	-0.1
ZINC32906922	-5.6	-5.7	-0.1
ZINC32906923	-4.9	-4.9	0
ZINC32906924	0	0	0
ZINC32906925	0	0	0
ZINC32906926	-5.2	-5.1	0.1
ZINC32906927	-4.5	-5.5	-1
ZINC32906928	-4.8	-5.4	-0.6
ZINC32906929	-6	-5.8	0.2
ZINC32906930	-5.4	-6.2	-0.8
ZINC32906931	-3.7	-4.6	-0.9
ZINC32906932	-4.5	-4.6	-0.1
ZINC32906933	-5.6	-5.6	0
ZINC32906934	-4.8	-5.1	-0.3
ZINC32906935	-4.1	-4.9	-0.8
ZINC32906937	-5.1	-5.6	-0.5
ZINC32906939	-5.8	-5.8	0
ZINC32906940	-4.8	-4.3	0.5
ZINC32906942	-4.7	-4.6	0.1
ZINC32906943	-4.9	-4.9	0
ZINC32906944	-5	-4.7	0.3
ZINC32906945	-5.1	-6.4	-1.3
ZINC32906946	-4.8	-5.1	-0.3
ZINC32906947	-4.8	-5.1	-0.3
ZINC32906948	-4.2	-4.8	-0.6
ZINC32906949	-5	-5.1	-0.1
ZINC32906950	-5	-5.3	-0.3
ZINC32906951	-6.1	-5.6	0.5
ZINC32906952	-5.6	-5.5	0.1
ZINC32906953	0	0	0
ZINC32906954	0	0	0
ZINC32906955	0	0	0
ZINC32906956	0	0	0
ZINC32906957	0	0	0
ZINC32906958	0	0	0
ZINC32906960	-5.8	-5.8	0
ZINC32906962	-4.6	-5.7	-1.1
ZINC32906963	-4.5	-5.5	-1
ZINC32906964	-5.6	-4.9	0.7
ZINC32906965	-5.4	-5	0.4
ZINC32906966	-4.8	-4.6	0.2
ZINC32906967	-4.4	-4.9	-0.5
ZINC32906968	-5.4	-5.1	0.3
ZINC32906969	-5.6	-5.7	-0.1
ZINC32906970	-5.8	-5.2	0.6
ZINC32906971	-5.3	-5.7	-0.4
ZINC32906972	-5.7	-5.9	-0.2
ZINC32906973	-5	-5.7	-0.7
ZINC32906974	-5.3	-5.4	-0.1
ZINC32906975	-5.4	-4.8	0.6
ZINC32906976	-4.7	-5.5	-0.8
ZINC32906977	-5.5	-6.4	-0.9
ZINC32906978	-6.1	-5.6	0.5
ZINC32906979	-5.5	-5.2	0.3
ZINC32906980	-5.7	-6	-0.3
ZINC32906981	-5.5	-5.2	0.3
ZINC32906982	-5	-5.3	-0.3
ZINC32906983	-5.4	-5.9	-0.5
ZINC32906984	-5.6	-5.5	0.1
ZINC32906985	-4.9	-4.9	0
ZINC32906986	-4.4	-4.7	-0.3
ZINC32906987	-5.8	-4.9	0.9
ZINC32906988	-5.5	-5.9	-0.4
ZINC32906989	-5.4	-5.8	-0.4
ZINC32906991	-5.3	-5.7	-0.4
ZINC32906993	-6.1	-5.9	0.2
ZINC32906994	-6	-5.9	0.1
ZINC32906996	-6.1	-5.9	0.2
ZINC32906997	-5.6	-5.3	0.3
ZINC32906998	-4.8	-5	-0.2
ZINC32906999	-4.8	-5	-0.2
ZINC32907002	-5.1	-5.6	-0.5
ZINC32907004	-5.7	-5.7	0
ZINC32907005	-5.3	-5.9	-0.6
ZINC32907006	-5.3	-5.2	0.1
ZINC32907007	-4.6	-4.2	0.4
ZINC32907008	-5.8	-5.2	0.6
ZINC32907009	-5.5	-5.8	-0.3
ZINC32907012	-4.4	-4.7	-0.3
ZINC32907013	-4.4	-6.1	-1.7
ZINC32907014	-4	-6.3	-2.3
ZINC32907017	-3.8	-4.4	-0.6
ZINC32907018	-4.1	-4.4	-0.3
ZINC32907019	-4.2	-4.7	-0.5
ZINC32907020	-4.6	-4.7	-0.1
ZINC32907021	-4.4	-4.3	0.1
ZINC32907022	-4.6	-4.2	0.4
ZINC32907023	-4	-4.6	-0.6
ZINC32907024	-3.7	-4.5	-0.8
ZINC32907025	0	0	0
ZINC32907026	0	0	0
ZINC32907027	-4.4	-4.9	-0.5
ZINC32907028	-5.1	-4.5	0.6
ZINC32907029	-3.8	-4	-0.2
ZINC32907030	-4.1	-3.7	0.4
ZINC32907031	-4.4	-4.7	-0.3
ZINC32907032	-4.2	-4.3	-0.1
ZINC32907033	-3.9	-4.2	-0.3
ZINC32907034	-4.1	-5.1	-1
ZINC32907035	-3.7	-3.7	0
ZINC32907036	-3.9	-4	-0.1
ZINC32907037	-3.9	-4.5	-0.6
ZINC32907038	-4	-4	0
ZINC32907041	-4.1	-4.5	-0.4
ZINC32907042	-4.1	-4.5	-0.4
ZINC32907043	-4.4	-5	-0.6
ZINC32907044	-4.4	-4.5	-0.1
ZINC32907045	-3.9	-4.4	-0.5
ZINC32907046	-4.2	-4.7	-0.5
ZINC32907047	-4.1	-4.7	-0.6
ZINC32907048	-4.4	-4.7	-0.3
ZINC32907049	-4.7	-5	-0.3
ZINC32907050	-4.8	-5.2	-0.4
ZINC32907051	-4.6	-4.7	-0.1
ZINC32907052	-4.4	-4.6	-0.2
ZINC32907053	-4.1	-4.7	-0.6
ZINC32907054	-4.4	-4.7	-0.3
ZINC32907055	-4.4	-4.3	0.1
ZINC32907056	-4.3	-4.4	-0.1
ZINC32907057	-4.3	-4.9	-0.6
ZINC32907094	-4.2	-4.3	-0.1
ZINC32907095	-4.6	-5.5	-0.9
ZINC32907096	-5.5	-5.6	-0.1
ZINC32907097	-4.4	-4.5	-0.1
ZINC32907098	-4.4	-4.5	-0.1
ZINC32907099	-4.4	-4.9	-0.5
ZINC32907100	-4.5	-4.6	-0.1
ZINC32907105	-4.1	-4.2	-0.1
ZINC32907106	-4.5	-5	-0.5
ZINC32907107	-6.1	-6.3	-0.2
ZINC32907108	-5.6	-5.2	0.4
ZINC32907109	-5.9	-5.6	0.3
ZINC32907110	-6.5	-6.2	0.3
ZINC32907112	-5.4	-4.8	0.6
ZINC32907113	-6.5	-6.1	0.4
ZINC32907115	-5.3	-5.6	-0.3
ZINC32907116	-5.7	-5.7	0
ZINC32907117	-5.3	-5.1	0.2
ZINC32907118	-4.9	-5	-0.1
ZINC32907120	-5.7	-5.5	0.2
ZINC32907123	-5.8	-5.7	0.1
ZINC32907124	-4.5	-4.8	-0.3
ZINC32907125	-4.9	-5.1	-0.2
ZINC32907126	-5.1	-5.6	-0.5
ZINC32907127	-5.1	-5.6	-0.5
ZINC32907130	-5.2	-5.1	0.1
ZINC32907131	-5.2	-5.9	-0.7
ZINC32907132	-5.5	-5.3	0.2
ZINC32907133	-4.7	-5.5	-0.8
ZINC32907135	-5.8	-5.9	-0.1
ZINC32907136	-5.6	-5.7	-0.1
ZINC32907137	-4	-4.8	-0.8
ZINC32907138	-4.6	-5	-0.4
ZINC32907139	-4.9	-5.2	-0.3
ZINC32907140	-4.6	-4.5	0.1
ZINC32907141	-5.6	-5.3	0.3
ZINC32907142	-5.4	-5.1	0.3
ZINC32907143	-5.3	-4.8	0.5
ZINC32907144	-4.9	-5.2	-0.3
ZINC32907145	-5.3	-5.3	0
ZINC32907146	-4.9	-5.2	-0.3
ZINC32907147	-5.4	-4.7	0.7
ZINC32907148	-5.1	-5.8	-0.7
ZINC32907149	-5.4	-5.4	0
ZINC32907152	-5.6	-6.2	-0.6
ZINC32907155	-5.1	-6	-0.9
ZINC32907156	-5	-5.5	-0.5
ZINC32907158	-4.7	-5.1	-0.4
ZINC32907159	-4.3	-4.4	-0.1
ZINC32907160	-5.8	-5.6	0.2
ZINC32907161	-5.1	-5.5	-0.4
ZINC32907162	-4	-4.8	-0.8
ZINC32907163	-5.7	-5.4	0.3
ZINC32907164	0	0	0
ZINC32907165	0	0	0
ZINC32907166	-4.4	-4.9	-0.5
ZINC32907168	-4.3	-4.1	0.2
ZINC32907169	-4.2	-4.6	-0.4
ZINC32907170	-4.2	-4.4	-0.2
ZINC32907171	-4.5	-4.7	-0.2
ZINC32907172	-5.1	-4.7	0.4
ZINC32907173	-4.4	-4.6	-0.2
ZINC32907174	-4.5	-4.9	-0.4
ZINC32907175	-4.9	-5.7	-0.8
ZINC32907178	-5.1	-5.2	-0.1
ZINC32907179	-5.4	-5.7	-0.3
ZINC32907180	-5	-5.8	-0.8
ZINC32907181	-5.4	-6.2	-0.8
ZINC32907185	-5	-4	1
ZINC32907186	-5.2	-4.8	0.4
ZINC32907187	-5.2	-5.5	-0.3
ZINC32907188	-5.6	-5.3	0.3
ZINC32907189	-6.1	-5.8	0.3
ZINC32907190	-5.9	-5	0.9
ZINC32907192	-5.1	-5.2	-0.1
ZINC32907194	-6.2	-6.3	-0.1
ZINC32907195	-5.4	-4.9	0.5
ZINC32907196	-5	-5.3	-0.3
ZINC32907197	-6.1	-5.4	0.7
ZINC32907198	-5.6	-6.1	-0.5
ZINC32907199	-5.9	-5.8	0.1
ZINC32907200	-5.3	-5.8	-0.5
ZINC32907201	-5.5	-5.8	-0.3
ZINC32907203	-5.9	-5.1	0.8
ZINC32907204	-5.8	-5.9	-0.1
ZINC32907205	-6.1	-5.8	0.3
ZINC32907206	-6	-5.3	0.7
ZINC32907207	-5.6	-5.8	-0.2
ZINC32907208	-5.4	-6.1	-0.7
ZINC32907209	-6	-6.1	-0.1
ZINC32907210	-5.6	-5.5	0.1
ZINC32907211	-5.1	-4.8	0.3
ZINC32907212	-5.5	-4.6	0.9
ZINC32907213	-4.7	-4.4	0.3
ZINC32907214	-5.6	-5.2	0.4
ZINC32907215	-5.3	-5.2	0.1
ZINC32907217	-5.1	-5	0.1
ZINC32907218	-5.4	-5.7	-0.3
ZINC32907219	-5.1	-5.9	-0.8
ZINC32907221	0	0	0
ZINC32907222	0	0	0
ZINC32907223	-4.3	-6.4	-2.1
ZINC32907224	-4.7	-5.5	-0.8
ZINC32907225	-4.3	-5.2	-0.9
ZINC32907226	-4.7	-6	-1.3
ZINC32907227	-4.1	-4.9	-0.8
ZINC32907228	-4.5	-5.4	-0.9
ZINC32907229	-4.4	-6.3	-1.9
ZINC32907230	-4.6	-5.2	-0.6
ZINC32907231	-4.3	-6.2	-1.9
ZINC32907232	-4.7	-5.5	-0.8
ZINC32907233	-4.9	-6.8	-1.9
ZINC32907234	-5	-5.9	-0.9
ZINC32907237	-5.3	-5.1	0.2
ZINC32907238	-5	-5.7	-0.7
ZINC32907239	-4.7	-5.3	-0.6
ZINC32907240	-4.5	-5.7	-1.2
ZINC32907241	-5	-5.7	-0.7
ZINC32907242	-5.4	-5.4	0
ZINC32907243	-4.9	-5	-0.1
ZINC32907244	-4.8	-5.4	-0.6
ZINC32907245	-4.8	-6.6	-1.8
ZINC32907246	-5.1	-5.2	-0.1
ZINC32907247	-4.5	-5.9	-1.4
ZINC32907248	-4.5	-5.6	-1.1
ZINC32907249	-5.1	-5.8	-0.7
ZINC32907250	-4.9	-5.5	-0.6
ZINC32907251	-4.9	-5	-0.1
ZINC32907252	-4.6	-5.3	-0.7
ZINC32907253	-5.2	-5.8	-0.6
ZINC32907254	-5.5	-5.7	-0.2
ZINC32907255	-6	-5.8	0.2
ZINC32907256	-5.5	-5.8	-0.3
ZINC32907257	0	0	0
ZINC32907258	-4.5	-5.6	-1.1
ZINC32907259	-4.5	-5.2	-0.7
ZINC32907260	-4.2	-4.8	-0.6
ZINC32907261	-5.7	-5.3	0.4
ZINC32907262	-5.7	-5.1	0.6
ZINC32907263	-5.8	-4.8	1
ZINC32907264	-5.4	-5.2	0.2
ZINC32907265	-5.5	-4.7	0.8
ZINC32907266	-5.3	-5.3	0
ZINC32907267	-5.2	-5.2	0
ZINC32907268	-5.7	-5.8	-0.1
ZINC32907269	-4.4	-5.2	-0.8
ZINC32907274	0	0	0
ZINC32907275	0	0	0
ZINC32907276	0	0	0
ZINC32907277	0	0	0
ZINC32907278	0	0	0
ZINC32907279	0	0	0
ZINC32907280	-5.7	-5.9	-0.2
ZINC32907283	0	0	0
ZINC32907284	0	0	0
ZINC32907285	0	0	0
ZINC32907286	0	0	0
ZINC32907287	0	0	0
ZINC32907288	0	0	0
ZINC32907289	0	0	0
ZINC32907290	0	0	0
ZINC32907293	0	0	0
ZINC32907294	0	0	0
ZINC32907295	0	0	0
ZINC32907296	0	0	0
ZINC32907297	0	0	0
ZINC32907298	0	0	0
ZINC32907299	0	0	0
ZINC32907300	0	0	0
ZINC32907301	0	0	0
ZINC32907302	0	0	0
ZINC32907303	0	0	0
ZINC32907304	0	0	0
ZINC32907309	0	0	0
ZINC32907310	0	0	0
ZINC32907311	0	0	0
ZINC32907312	0	0	0
ZINC32907315	0	0	0
ZINC32907316	0	0	0
ZINC32907317	0	0	0
ZINC32907318	0	0	0
ZINC32907319	0	0	0
ZINC32907320	0	0	0
ZINC32907321	0	0	0
ZINC32907322	0	0	0
ZINC32907323	0	0	0
ZINC32907324	0	0	0
ZINC32907325	0	0	0
ZINC32907326	0	0	0
ZINC32907327	0	0	0
ZINC32907328	0	0	0
ZINC32907331	0	0	0
ZINC32907332	0	0	0
ZINC32907337	0	0	0
ZINC32907338	0	0	0
ZINC32907343	0	0	0
ZINC32907344	0	0	0
ZINC32907345	0	0	0
ZINC32907346	0	0	0
ZINC32907351	-4.2	-4.6	-0.4
ZINC32907352	-3.7	-4.6	-0.9
ZINC32907353	-3.8	-3.9	-0.1
ZINC32907357	-4.7	-4.5	0.2
ZINC32907358	-4.8	-5	-0.2
ZINC32907359	-5	-5.1	-0.1
ZINC32907360	-5.2	-5.4	-0.2
ZINC32907361	-4.9	-4.4	0.5
ZINC32907362	-4.5	-5.1	-0.6
ZINC32907363	-4.5	-5	-0.5
ZINC32907364	-4.4	-5.1	-0.7
ZINC32907365	-5.3	-5.4	-0.1
ZINC32907366	-4.3	-5.1	-0.8
ZINC32907367	-4.9	-5.5	-0.6
ZINC32907368	-5.8	-5	0.8
ZINC32907369	-5.3	-5	0.3
ZINC32907370	-5.6	-5	0.6
ZINC32907371	-5.6	-4.8	0.8
ZINC32907372	-4.9	-5.3	-0.4
ZINC32907373	-5.4	-5.3	0.1
ZINC32907374	-4.4	-4.7	-0.3
ZINC32907375	-4.4	-5.1	-0.7
ZINC32907376	-5.4	-5.1	0.3
ZINC32907377	-5.5	-5.5	0
ZINC32907378	-5.4	-5.2	0.2
ZINC32907379	-5.5	-5.6	-0.1
ZINC32907382	-5.8	-6.1	-0.3
ZINC32907383	-3.9	-4.2	-0.3
ZINC32907384	-4.1	-4.5	-0.4
ZINC32907385	-3.8	-4.7	-0.9
ZINC32907386	-4.1	-5.3	-1.2
ZINC32907387	-5.8	-5.6	0.2
ZINC32907388	-5.9	-5.9	0
ZINC32907391	-6.2	-6	0.2
ZINC32907392	-5.9	-5.6	0.3
ZINC32907395	-5.5	-6	-0.5
ZINC32907396	-6.2	-5.9	0.3
ZINC32907397	-5.7	-5.3	0.4
ZINC32907398	-5.6	-6	-0.4
ZINC32907399	-5.6	-5.7	-0.1
ZINC32907400	-4.8	-4.9	-0.1
ZINC32907401	-5.8	-5.5	0.3
ZINC32907402	-4.2	-4.9	-0.7
ZINC32907404	-5.7	-6.4	-0.7
ZINC32907405	-5.9	-6.6	-0.7
ZINC32907406	-5.3	-5.3	0
ZINC32907407	-5.3	-5.5	-0.2
ZINC32907408	-5.5	-4	1.5
ZINC32907409	-5.4	-5.7	-0.3
ZINC32907410	-5.2	-5.2	0
ZINC32907411	-5.1	-5.1	0
ZINC32907412	-5.5	-5.4	0.1
ZINC32907413	-4.3	-3.9	0.4
ZINC32907414	-5.8	-5.4	0.4
ZINC32907415	-4.6	-4.8	-0.2
ZINC32907416	-6.2	-5.6	0.6
ZINC32907417	-5.5	-5.6	-0.1
ZINC32907420	-4.5	-4.4	0.1
ZINC32907421	-4.8	-5.1	-0.3
ZINC32907422	-4.4	-4.2	0.2
ZINC32907423	-4.9	-5	-0.1
ZINC32907424	-4.7	-4.4	0.3
ZINC32907426	-4.1	-4.6	-0.5
ZINC32907427	-6	-5.5	0.5
ZINC32907428	-4.8	-5	-0.2
ZINC32907429	-5.7	-5.7	0
ZINC32907430	-5.8	-6.1	-0.3
ZINC32907431	-5.2	-5.6	-0.4
ZINC32907432	-5.9	-4.9	1
ZINC32907434	-5	-5.4	-0.4
ZINC32907435	-4.7	-5	-0.3
ZINC32907436	-5.6	-5.7	-0.1
ZINC32907438	-5.4	-5.9	-0.5
ZINC32907439	-5.7	-6.4	-0.7
ZINC32907440	-5.3	-6.3	-1
ZINC32907442	-5.7	-5.9	-0.2
ZINC32907443	-4.9	-5.2	-0.3
ZINC32907444	-5.1	-5.3	-0.2
ZINC32907445	-3.8	-4.4	-0.6
ZINC32907446	-5.2	-4.8	0.4
ZINC32907447	-4.5	-5	-0.5
ZINC32907450	-4.4	-5.1	-0.7
ZINC32907451	-4.2	-4.6	-0.4
ZINC32907452	-5.4	-5.8	-0.4
ZINC32907454	-5.2	-5.5	-0.3
ZINC32907455	-5.2	-5.4	-0.2
ZINC32907456	-4.9	-6.3	-1.4
ZINC32907457	-4.9	-5.8	-0.9
ZINC32907458	-4.9	-5.1	-0.2
ZINC32907459	-5	-5.6	-0.6
ZINC32907460	-5.2	-5.1	0.1
ZINC32907461	-4.8	-4.6	0.2
ZINC32907462	0	0	0
ZINC32907463	0	0	0
ZINC32907464	-5.2	-5.8	-0.6
ZINC32907465	-5.9	-5.8	0.1
ZINC32907466	-4.1	-4.4	-0.3
ZINC32907467	-4.3	-5	-0.7
ZINC32907468	-4.1	-4.8	-0.7
ZINC32907469	-4.3	-5.1	-0.8
ZINC32907470	-4.2	-4.8	-0.6
ZINC32907471	-3.7	-4.7	-1
ZINC32907472	-5.6	-5.6	0
ZINC32907473	-5.2	-5.5	-0.3
ZINC32907474	-4.2	-4.8	-0.6
ZINC32907475	-4.1	-5	-0.9
ZINC32907476	-4.6	-5.1	-0.5
ZINC32907477	-4.5	-4.8	-0.3
ZINC32907478	-4.2	-5	-0.8
ZINC32907479	-4.3	-5.2	-0.9
ZINC32907480	-4.4	-4.3	0.1
ZINC32907481	-4.6	-4.7	-0.1
ZINC32907484	-4.6	-5.2	-0.6
ZINC32907485	-4.9	-5.3	-0.4
ZINC32907486	-4.4	-4.8	-0.4
ZINC32907487	-3.8	-4.3	-0.5
ZINC32907488	-4.4	-4.7	-0.3
ZINC32907489	-4.8	-4.8	0
ZINC32907490	-4.9	-5.1	-0.2
ZINC32907491	-5.6	-5.6	0
ZINC32907492	-4.5	-5.6	-1.1
ZINC32907493	-4.9	-5.3	-0.4
ZINC32907494	-4.3	-5.1	-0.8
ZINC32907495	-3.7	-4.7	-1
ZINC32907496	-6	-5.9	0.1
ZINC32907498	-5.9	-5.6	0.3
ZINC32907499	-5.7	-5.5	0.2
ZINC32907500	-5.6	-5.6	0
ZINC32907501	-6.2	-6.5	-0.3
ZINC32907502	-5.7	-5.7	0
ZINC32907503	-5.2	-5.5	-0.3
ZINC32907504	-5.7	-5.4	0.3
ZINC32907506	-5.7	-5.8	-0.1
ZINC32907507	-6.2	-6.3	-0.1
ZINC32907508	-6.3	-6.2	0.1
ZINC32907509	-5.5	-6	-0.5
ZINC32907510	-5.9	-5.9	0
ZINC32907511	-6.5	-6.8	-0.3
ZINC32907512	-5.1	-5.6	-0.5
ZINC32907513	-5.9	-5.5	0.4
ZINC32907514	-6.2	-5.8	0.4
ZINC32907515	-6.2	-6.4	-0.2
ZINC32907516	-5.9	-5.8	0.1
ZINC32907517	-6.4	-6.9	-0.5
ZINC32907518	-6	-6.1	-0.1
ZINC32907519	-5.5	-5.4	0.1
ZINC32907520	-6.1	-6.3	-0.2
ZINC32907521	-5.5	-5.7	-0.2
ZINC32907522	-5.6	-5.7	-0.1
ZINC32907524	-4.8	-5.4	-0.6
ZINC32907526	0	0	0
ZINC32907527	-6	-5.8	0.2
ZINC32907528	-5.2	-5.4	-0.2
ZINC32907531	-3.6	-3.9	-0.3
ZINC32907532	-3.7	-4.5	-0.8
ZINC32907545	-5.2	-4.2	1
ZINC32907546	-5.2	-4.7	0.5
ZINC32907549	-4.7	-4.7	0
ZINC32907550	-4.9	-4.2	0.7
ZINC32907553	-5.1	-4.7	0.4
ZINC32907554	-4.8	-4.7	0.1
ZINC32907555	-5.3	-4.3	1
ZINC32907626	-4.8	-5.6	-0.8
ZINC32907627	-5.7	-5.1	0.6
ZINC32907628	-4.9	-5	-0.1
ZINC32907629	-3.6	-4.5	-0.9
ZINC32907630	-5.7	-5.2	0.5
ZINC32907631	-5.7	-5.7	0
ZINC32907632	-4.9	-4.7	0.2
ZINC32907634	-5	-5	0
ZINC32907639	-4.7	-5.2	-0.5
ZINC32907640	-5.4	-5.1	0.3
ZINC32907643	-5.2	-5.3	-0.1
ZINC32907644	-5	-5.6	-0.6
ZINC32907645	-5.6	-5.5	0.1
ZINC32907646	-4.8	-5.3	-0.5
ZINC32907647	-4.8	-5.4	-0.6
ZINC32907648	-4.6	-4.9	-0.3
ZINC32907649	-5.2	-5	0.2
ZINC32907650	-4.9	-5.6	-0.7
ZINC32907651	-5.7	-6.6	-0.9
ZINC32907652	-5.7	-6	-0.3
ZINC32907657	-6.3	-5.5	0.8
ZINC32907659	-6	-6.6	-0.6
ZINC32907662	-5.5	-5	0.5
ZINC32907663	-5.5	-4.8	0.7
ZINC32907664	-6	-6	0
ZINC32907665	-5.5	-5.8	-0.3
ZINC32907666	-4.7	-5.1	-0.4
ZINC32907667	-4.6	-4.1	0.5
ZINC32907668	-5.1	-5.6	-0.5
ZINC32907669	-5.3	-5.7	-0.4
ZINC32907670	-3.8	-4.2	-0.4
ZINC32907671	-3.3	-3.9	-0.6
ZINC32907673	-5.7	-5.5	0.2
ZINC32907674	-5.7	-5.4	0.3
ZINC32907675	-5.7	-5.4	0.3
ZINC32907676	-5.1	-5.5	-0.4
ZINC32907678	-5.6	-5.5	0.1
ZINC32907680	-5.6	-5.6	0
ZINC32907681	-5.2	-5.5	-0.3
ZINC32907682	-5.8	-6.3	-0.5
ZINC32907687	-5.5	-5	0.5
ZINC32907688	-5.1	-5.1	0
ZINC32907689	-6.5	-5.9	0.6
ZINC32907690	-5.3	-5.4	-0.1
ZINC32907691	-4.6	-4.9	-0.3
ZINC32907692	-4	-4.2	-0.2
ZINC32907693	-5.6	-5.3	0.3
ZINC32907694	-4.3	-4.6	-0.3
ZINC32907695	-4.2	-5.6	-1.4
ZINC32907696	-4.3	-5.2	-0.9
ZINC32907697	-5.2	-5.7	-0.5
ZINC32907698	-5.1	-5.3	-0.2
ZINC32907699	-4.9	-5.5	-0.6
ZINC32907703	-4.7	-5.3	-0.6
ZINC32907704	-5.2	-5.1	0.1
ZINC32907705	-4.2	-4.6	-0.4
ZINC32907706	-4.2	-4.3	-0.1
ZINC32907804	-5.5	-5.2	0.3
ZINC32907805	-5.9	-4.5	1.4
ZINC32907806	-5.2	-4.8	0.4
ZINC32907807	-4.9	-4.6	0.3
ZINC32907808	-4.3	-4.9	-0.6
ZINC32907809	-4.5	-5.3	-0.8
ZINC32907810	-4.4	-4.7	-0.3
ZINC32907811	-4.2	-4.5	-0.3
ZINC32907812	-3.5	-4.1	-0.6
ZINC32907813	-4.7	-5.4	-0.7
ZINC32907814	-6	-6.2	-0.2
ZINC32907815	-6.3	-5.7	0.6
ZINC32907816	-6.3	-5.9	0.4
ZINC32907817	-5.2	-5.5	-0.3
ZINC32907818	-5.7	-5.7	0
ZINC32907820	0	0	0
ZINC32907821	0	0	0
ZINC32907822	0	0	0
ZINC32907823	0	0	0
ZINC32907824	0	0	0
ZINC32907825	0	0	0
ZINC32907826	0	0	0
ZINC32907827	0	0	0
ZINC32907832	-5.5	-5.3	0.2
ZINC32907833	-4.6	-5.4	-0.8
ZINC32907834	-4.7	-5.3	-0.6
ZINC32907835	-5.1	-5.9	-0.8
ZINC32907836	-4.8	-4.9	-0.1
ZINC32907837	-4.8	-4.8	0
ZINC32907838	-4.4	-4.2	0.2
ZINC32907840	-4.8	-5.3	-0.5
ZINC32907841	-4.2	-5	-0.8
ZINC32907842	-4.8	-5.1	-0.3
ZINC32907843	-5.7	-5.2	0.5
ZINC32907844	-4.8	-4.6	0.2
ZINC32907845	-5.4	-6	-0.6
ZINC32907846	-5.5	-5.2	0.3
ZINC32907847	-5.8	-5.5	0.3
ZINC32907849	-5.5	-5.3	0.2
ZINC32907850	-4.7	-5.6	-0.9
ZINC32907851	-5.4	-6.3	-0.9
ZINC32907852	-5	-5	0
ZINC32907853	-4.4	-5	-0.6
ZINC32907855	-4.6	-5.1	-0.5
ZINC32907856	-4.7	-4.5	0.2
ZINC32907857	-4.4	-4.3	0.1
ZINC32907858	-5	-5.4	-0.4
ZINC32907861	-4.1	-5.2	-1.1
ZINC32907862	-4.4	-5.2	-0.8
ZINC32907863	-4.5	-4.7	-0.2
ZINC32907864	-4.3	-4.9	-0.6
ZINC32907866	-5.3	-5.8	-0.5
ZINC32907867	-6.1	-6	0.1
ZINC32907868	-4.2	-4.9	-0.7
ZINC32907869	-4.4	-4.8	-0.4
ZINC32907870	-6.2	-6.1	0.1
ZINC32907871	-4.3	-4.9	-0.6
ZINC32907872	0	0	0
ZINC32907873	0	0	0
ZINC32907874	-4.4	-4.8	-0.4
ZINC32907875	-5.4	-4.9	0.5
ZINC32907876	-6.2	-6.4	-0.2
ZINC32907877	-4.9	-4.3	0.6
ZINC32907878	-4.3	-4.9	-0.6
ZINC32907879	-4.8	-4.6	0.2
ZINC32907880	-4.4	-4.5	-0.1
ZINC32907881	-4.7	-4.4	0.3
ZINC32907883	-5.5	-5.7	-0.2
ZINC32907884	-5.9	-5.6	0.3
ZINC32907922	-5	-5.4	-0.4
ZINC32907982	-5	-4.9	0.1
ZINC32907983	-5.1	-5.3	-0.2
ZINC32907984	-5.8	-5	0.8
ZINC32907985	-5.1	-5.3	-0.2
ZINC32907986	-5.6	-5.5	0.1
ZINC32907987	-5.8	-5	0.8
ZINC32907988	-5.7	-5.3	0.4
ZINC32907989	-5.5	-4.9	0.6
ZINC32907990	-5.4	-5.3	0.1
ZINC32907991	-5.2	-5	0.2
ZINC32907992	-5	-5.1	-0.1
ZINC32907993	-5.9	-5.7	0.2
ZINC32907994	-5.6	-5.7	-0.1
ZINC32907995	-5.1	-5.2	-0.1
ZINC32907996	-5	-5.5	-0.5
ZINC32907997	-4.7	-5.6	-0.9
ZINC32907998	-5.8	-5.8	0
ZINC32907999	-4.6	-4.8	-0.2
ZINC32908000	-5.6	-5.5	0.1
ZINC32908001	-5.4	-5.7	-0.3
ZINC32908002	-5.4	-5.1	0.3
ZINC32908003	-4.8	-4.9	-0.1
ZINC32908004	-5.5	-5.4	0.1
ZINC32908005	-5.5	-5.9	-0.4
ZINC32908006	-5.9	-5.9	0
ZINC32908007	-6.2	-6.3	-0.1
ZINC32908008	-4.8	-4.5	0.3
ZINC32908009	-4.9	-4.8	0.1
ZINC32908010	-5.2	-5.2	0
ZINC32908013	-4.8	-4.7	0.1
ZINC32908014	-5.2	-5.2	0
ZINC32908015	-5.6	-5.3	0.3
ZINC32908016	-5.3	-4.7	0.6
ZINC32908018	-4.9	-4.7	0.2
ZINC32908021	-5.9	-5.9	0
ZINC32908022	-6.9	-7.1	-0.2
ZINC32908023	-6.4	-6.1	0.3
ZINC32908024	-5.5	-5.5	0
ZINC32908025	-5.5	-6.1	-0.6
ZINC32908026	-5.6	-6	-0.4
ZINC32908027	-5.1	-5.2	-0.1
ZINC32908028	-5.3	-5.8	-0.5
ZINC32908029	-5.7	-5.3	0.4
ZINC32908030	-5.7	-6.4	-0.7
ZINC32908032	-5.1	-5.4	-0.3
ZINC32908033	-5.5	-5.8	-0.3
ZINC32908034	-5.5	-5.1	0.4
ZINC32908036	-5.7	-5.9	-0.2
ZINC32908037	-4.8	-5.8	-1
ZINC32908038	-4.9	-5.9	-1
ZINC32908039	-5.7	-6.7	-1
ZINC32908040	-6.5	-7	-0.5
ZINC32908041	-5	-5.4	-0.4
ZINC32908042	-5	-5.1	-0.1
ZINC32908043	-4.6	-5.3	-0.7
ZINC32908044	-5.1	-5.6	-0.5
ZINC32908045	-5	-5.6	-0.6
ZINC32908163	-4	-4.8	-0.8
ZINC32908164	-4.3	-4.7	-0.4
ZINC32908165	-5.2	-5.4	-0.2
ZINC32908166	-4.9	-5.2	-0.3
ZINC32908167	-5.5	-5.9	-0.4
ZINC32908168	-5.4	-5.2	0.2
ZINC32908259	-6	-5	1
ZINC32908260	-5.5	-5.8	-0.3
ZINC32908261	-6.2	-5.8	0.4
ZINC32908262	-6.1	-6.3	-0.2
ZINC32908263	-6	-6.3	-0.3
ZINC32908264	-6	-5.4	0.6
ZINC32908266	-5.6	-5.8	-0.2
ZINC32908267	0	0	0
ZINC32908268	-5.3	-5.7	-0.4
ZINC32908269	-4.8	-4.9	-0.1
ZINC32908270	-4.9	-5.9	-1
ZINC32908271	-5.3	-5.7	-0.4
ZINC32908272	-5.3	-6.1	-0.8
ZINC32908273	-5.4	-5.3	0.1
ZINC32908274	-6.3	-6	0.3
ZINC32908275	-5.9	-4.4	1.5
ZINC32908276	-5.7	-5.3	0.4
ZINC32908277	-5	-5.4	-0.4
ZINC32908278	-6.6	-6.7	-0.1
ZINC32908279	-7.1	-6.6	0.5
ZINC32908280	-4.8	-5.5	-0.7
ZINC32908281	-5.8	-5.3	0.5
ZINC32908283	-5.4	-5.8	-0.4
ZINC32908284	-5.4	-6.4	-1
ZINC32908285	-5.7	-6.2	-0.5
ZINC32908286	-5.8	-6	-0.2
ZINC32908287	-6	-4.9	1.1
ZINC32908288	-4.7	-4.9	-0.2
ZINC32908289	-5.7	-5.2	0.5
ZINC32908434	-5.6	-5.7	-0.1
ZINC32908515	-5.4	-4.7	0.7
ZINC32909186	-4.9	-5.2	-0.3
ZINC32909981	-4.2	-3.8	0.4
ZINC32909982	-3.8	-4.2	-0.4
ZINC32910050	-4.4	-3.8	0.6
ZINC32910051	-4.2	-4.3	-0.1
ZINC32910443	-5.8	-5.6	0.2
ZINC32910444	-5.6	-5.1	0.5
ZINC32910728	-4.6	-5.1	-0.5
ZINC32911293	-3.9	-4.7	-0.8
ZINC32911295	-3.6	-4.2	-0.6
ZINC32911298	-4.4	-4.5	-0.1
ZINC32911299	-4	-5	-1
ZINC32911300	-4.6	-4.8	-0.2
ZINC32911303	-4.4	-5.3	-0.9
ZINC32911308	-3.9	-4.5	-0.6
ZINC32911309	-4.2	-4.4	-0.2
ZINC32911310	-4.9	-5	-0.1
ZINC32911311	-3.8	-3.9	-0.1
ZINC32911312	-4	-3.9	0.1
ZINC32911313	-3.8	-4	-0.2
ZINC32911314	0	0	0
ZINC32911315	-3.5	-4.1	-0.6
ZINC32911316	-5.2	-5.1	0.1
ZINC32911317	-4.2	-4	0.2
ZINC32911318	-4.6	-4.6	0
ZINC32911319	-3.8	-4.9	-1.1
ZINC32911320	-4.5	-4.6	-0.1
ZINC32911321	-3.6	-4	-0.4
ZINC32911322	-3.7	-4.3	-0.6
ZINC32911323	-4.6	-5.3	-0.7
ZINC32911324	-4.3	-4.8	-0.5
ZINC32911325	-3.9	-4	-0.1
ZINC32911326	-3.7	-3.9	-0.2
ZINC32911327	0	0	0
ZINC32911328	-3.7	-4	-0.3
ZINC32911329	-4.6	-5.7	-1.1
ZINC32911330	-5.5	-5.5	0
ZINC32911331	0	0	0
ZINC32911332	-3.6	-4.1	-0.5
ZINC32911333	-3.9	-3.9	0
ZINC32911335	-3.9	-4.2	-0.3
ZINC32911336	-4	-3.7	0.3
ZINC32911337	-3.3	-3.9	-0.6
ZINC32911338	-4	-4.3	-0.3
ZINC32911339	-4.1	-4.3	-0.2
ZINC32911340	-3.7	-4.1	-0.4
ZINC32911341	-3	-3.6	-0.6
ZINC32911342	-3.7	-4.4	-0.7
ZINC32911343	-4.5	-5	-0.5
ZINC32911344	-3.9	-4.8	-0.9
ZINC32911345	0	0	0
ZINC32911346	0	0	0
ZINC32911347	-3.8	-4.6	-0.8
ZINC32911348	-3.3	-3.4	-0.1
ZINC32911349	-3.3	-3.9	-0.6
ZINC32911350	-3.3	-3.5	-0.2
ZINC32911351	-4.6	-4.9	-0.3
ZINC32911352	-4	-4.4	-0.4
ZINC32911353	-3.6	-3.8	-0.2
ZINC32911355	-3.5	-4	-0.5
ZINC32911356	-3.7	-4.3	-0.6
ZINC32911357	-3.4	-3.9	-0.5
ZINC32911358	-4	-4.2	-0.2
ZINC32911359	-3.6	-4.6	-1
ZINC32911360	-4	-4.5	-0.5
ZINC32911361	-3.6	-4.5	-0.9
ZINC32911362	-3.8	-4.7	-0.9
ZINC32911363	-4.2	-4.6	-0.4
ZINC32911364	-4.6	-4	0.6
ZINC32911365	-3.9	-3.9	0
ZINC32911366	-3.6	-4.2	-0.6
ZINC32911367	-4.6	-4.7	-0.1
ZINC32911368	-4.9	-4.8	0.1
ZINC32911369	-4.5	-4.6	-0.1
ZINC32911370	-4.6	-4.2	0.4
ZINC32911371	-3.9	-3.8	0.1
ZINC32911372	-3.3	-4.1	-0.8
ZINC32911373	-4.2	-4.2	0
ZINC32911374	-4	-3.9	0.1
ZINC32911375	-3.4	-4	-0.6
ZINC32911376	-3.7	-4	-0.3
ZINC32911437	-3.2	-3.5	-0.3
ZINC32911438	-4.1	-5	-0.9
ZINC32911439	-3.6	-3.9	-0.3
ZINC32911443	-4.4	-4.4	0
ZINC32911499	-5.4	-5.7	-0.3
ZINC32911500	-6.2	-5.9	0.3
ZINC32911502	-5.5	-5.9	-0.4
ZINC32911503	0	0	0
ZINC32911504	-6.1	-5.4	0.7
ZINC32911505	-5.8	-5.6	0.2
ZINC32911506	-6.2	-6	0.2
ZINC32911507	-5.9	-6.7	-0.8
ZINC32911508	-5.5	-5.4	0.1
ZINC32911510	-6.2	-5.9	0.3
ZINC32911512	-5.5	-5.7	-0.2
ZINC32911514	-6.4	-5.5	0.9
ZINC32911516	-5.5	-5.7	-0.2
ZINC32911517	-5.6	-5.1	0.5
ZINC32911519	-4.8	-5.3	-0.5
ZINC32911521	-6.1	-6.1	0
ZINC32911523	-5.1	-5.7	-0.6
ZINC32911525	-6	-5.7	0.3
ZINC32911527	-5.6	-5.6	0
ZINC32911529	-6.1	-5.3	0.8
ZINC32911531	-5	-5.6	-0.6
ZINC32911533	-6	-5.9	0.1
ZINC32911534	-5.1	-5.6	-0.5
ZINC32911536	-5.1	-5.4	-0.3
ZINC32911538	-5.3	-5.3	0
ZINC32911540	-5.3	-4.9	0.4
ZINC32911542	-4.9	-5.3	-0.4
ZINC32911544	-5.1	-5.5	-0.4
ZINC32911547	-5.4	-6	-0.6
ZINC32911549	-5.8	-6.1	-0.3
ZINC32911557	-5.6	-5.5	0.1
ZINC32911558	0	0	0
ZINC32911578	-3.5	-4.4	-0.9
ZINC32911643	-4.4	-4.8	-0.4
ZINC32911644	-6.3	-6	0.3
ZINC32911777	-4.7	-5.2	-0.5
ZINC32911778	-4.7	-5.3	-0.6
ZINC32911811	-5.2	-5.7	-0.5
ZINC32911812	-6.8	-5.9	0.9
ZINC32911813	-5.7	-5.6	0.1
ZINC32911814	-5.1	-5.3	-0.2
ZINC32911815	-5.2	-5.5	-0.3
ZINC32911816	-6	-5.6	0.4
ZINC32911817	-4.4	-5.3	-0.9
ZINC32911818	-4.8	-5	-0.2
ZINC32911819	-4.3	-5.3	-1
ZINC32911820	-4.7	-5.1	-0.4
ZINC32911823	-4.7	-5.4	-0.7
ZINC32911824	-4.3	-5.4	-1.1
ZINC32911825	-4.8	-4.5	0.3
ZINC32911826	-4.4	-4.9	-0.5
ZINC32911827	-4.6	-4.5	0.1
ZINC32911828	-4	-4.5	-0.5
ZINC32911830	-5.5	-5.7	-0.2
ZINC32911831	-5.4	-5.1	0.3
ZINC32911832	-5.3	-4.8	0.5
ZINC32911833	-6	-4.7	1.3
ZINC32911834	-4.9	-4.2	0.7
ZINC32911835	-5	-4.2	0.8
ZINC32911836	-4.1	-4.4	-0.3
ZINC32911837	0	0	0
ZINC32911838	0	0	0
ZINC32911839	0	0	0
ZINC32911840	0	0	0
ZINC32911843	0	0	0
ZINC32911844	0	0	0
ZINC32911847	-6.4	-6.3	0.1
ZINC32911848	-5.8	-6.4	-0.6
ZINC32911849	-5.1	-5.5	-0.4
ZINC32911854	-4.3	-4.8	-0.5
ZINC32911855	-4.3	-4.9	-0.6
ZINC32911856	-4.9	-5.6	-0.7
ZINC32911857	-4.7	-5.2	-0.5
ZINC32911858	-4.9	-4.3	0.6
ZINC32911859	-5.6	-5	0.6
ZINC32911860	-4.2	-4.9	-0.7
ZINC32911861	-4.8	-4.6	0.2
ZINC32911862	-5.1	-5	0.1
ZINC32911863	-5.3	-5.1	0.2
ZINC32911864	-4.3	-5.3	-1
ZINC32911865	-4.9	-4.9	0
ZINC32911866	-3.5	-4.7	-1.2
ZINC32911867	-3.6	-4.5	-0.9
ZINC32911870	-5	-5.8	-0.8
ZINC32911871	-5.1	-5.5	-0.4
ZINC32911872	-5.2	-5.7	-0.5
ZINC32911873	-4.6	-5	-0.4
ZINC32911874	-5.2	-4.6	0.6
ZINC32911875	-5.3	-5	0.3
ZINC32911876	-5.3	-5	0.3
ZINC32911877	-4.4	-5.4	-1
ZINC32911878	-5.6	-5.6	0
ZINC32911879	-5.5	-5.3	0.2
ZINC32911880	-3.9	-4.4	-0.5
ZINC32911881	-5	-5.5	-0.5
ZINC32911882	-4.2	-5.1	-0.9
ZINC32911885	-4.7	-5.2	-0.5
ZINC32911886	-4	-5.4	-1.4
ZINC32911887	-4.8	-5.2	-0.4
ZINC32911888	-4.6	-5.1	-0.5
ZINC32911891	-4.5	-5.2	-0.7
ZINC32911892	-4.5	-5.1	-0.6
ZINC32911893	-4.5	-4.8	-0.3
ZINC32911894	-4.9	-5	-0.1
ZINC32911895	-5.6	-6.1	-0.5
ZINC32911896	-5.8	-6.1	-0.3
ZINC32911897	-5.5	-5.8	-0.3
ZINC32911898	-5.3	-5.1	0.2
ZINC32911899	-5.2	-5.4	-0.2
ZINC32911900	-5.6	-5.2	0.4
ZINC32911901	-5.1	-5.4	-0.3
ZINC32911902	-5.1	-5.2	-0.1
ZINC32911905	-4.9	-4.9	0
ZINC32911906	-4.5	-4.9	-0.4
ZINC32911907	-4.8	-5.4	-0.6
ZINC32911908	-4.7	-5.1	-0.4
ZINC32911909	-5.8	-5.2	0.6
ZINC32911910	-5.5	-5.5	0
ZINC32911912	-5.7	-5.1	0.6
ZINC32911913	-5.4	-5.5	-0.1
ZINC32911914	-6.2	-5.2	1
ZINC32911915	-5.6	-5.9	-0.3
ZINC32911917	-5.2	-5.7	-0.5
ZINC32911918	-4.2	-4.6	-0.4
ZINC32911919	-4.6	-5	-0.4
ZINC32911920	-5.2	-5	0.2
ZINC32911921	-4.2	-4.6	-0.4
ZINC32911922	-5.2	-5.1	0.1
ZINC32911923	-5.2	-4.9	0.3
ZINC32911924	-5.9	-6.4	-0.5
ZINC32911925	0	0	0
ZINC32911926	-4.9	-5	-0.1
ZINC32911935	0	0	0
ZINC32911936	0	0	0
ZINC32911938	-5.9	-6	-0.1
ZINC32911940	-5.4	-5.2	0.2
ZINC32911946	-5.7	-5.3	0.4
ZINC32911950	-4.6	-4.3	0.3
ZINC32911951	-5.9	-4.5	1.4
ZINC32911952	-5.5	-5.2	0.3
ZINC32911955	-5.4	-5.1	0.3
ZINC32911956	-4.9	-5.1	-0.2
ZINC32911957	-5.3	-4.5	0.8
ZINC32911958	-5.5	-5	0.5
ZINC32911962	-5.6	-4.3	1.3
ZINC32911964	-5.6	-4.4	1.2
ZINC32911965	-5.6	-4.7	0.9
ZINC32911973	-5.6	-5.1	0.5
ZINC32911975	-5.5	-4.6	0.9
ZINC32911977	-5.7	-5.4	0.3
ZINC32911980	-5.1	-4.3	0.8
ZINC32911982	-5.5	-5	0.5
ZINC32911983	-5.4	-4.7	0.7
ZINC32911986	-5.5	-4.8	0.7
ZINC32911988	-5.5	-4.5	1
ZINC32911989	-5.3	-4.9	0.4
ZINC32911994	-5.7	-4.4	1.3
ZINC32912001	-5.3	-4.6	0.7
ZINC32912003	-4.9	-5.5	-0.6
ZINC32912004	-5.7	-6.4	-0.7
ZINC32912005	-5.1	-5.8	-0.7
ZINC32912006	-5.9	-5.9	0
ZINC32912007	-5.8	-6.3	-0.5
ZINC32912009	-6.2	-5.7	0.5
ZINC32912010	-6	-6	0
ZINC32912011	-6.5	-6.6	-0.1
ZINC32912012	-5.3	-5.6	-0.3
ZINC32912014	-5.3	-6	-0.7
ZINC32912015	-5.7	-5.9	-0.2
ZINC32912016	-5.5	-6.3	-0.8
ZINC32912017	-5.1	-5.7	-0.6
ZINC32912018	-5.8	-5.4	0.4
ZINC32912019	-4.9	-5.2	-0.3
ZINC32912022	-5.4	-5.2	0.2
ZINC32912024	-5.8	-6.3	-0.5
ZINC32912025	-6.1	-5.4	0.7
ZINC32912026	-5	-5.6	-0.6
ZINC32912027	-6	-5.4	0.6
ZINC32912028	-4.5	-4.8	-0.3
ZINC32912029	-4.6	-5.2	-0.6
ZINC32912030	-5	-4.9	0.1
ZINC32912032	-5	-6	-1
ZINC32912033	-4.6	-4.9	-0.3
ZINC32912036	-5.5	-5.5	0
ZINC32912037	-5.7	-5.5	0.2
ZINC32912038	-5.3	-5.9	-0.6
ZINC32912042	-5.7	-5.8	-0.1
ZINC32912043	-5.2	-4.4	0.8
ZINC32912044	-4.9	-5.1	-0.2
ZINC32912045	-5.7	-4.3	1.4
ZINC32912046	-5.3	-5	0.3
ZINC32912048	-4.6	-4.9	-0.3
ZINC32912049	-5.3	-4.7	0.6
ZINC32912050	-4.5	-4.9	-0.4
ZINC32912051	-4.6	-4.3	0.3
ZINC32912052	-5.7	-5.5	0.2
ZINC32912053	-5.7	-5.6	0.1
ZINC32912054	-5	-4.8	0.2
ZINC32912055	-4.6	-4.7	-0.1
ZINC32912056	-5.5	-4.6	0.9
ZINC32912057	-5	-5.6	-0.6
ZINC32912058	-5.9	-5.7	0.2
ZINC32912059	-5.6	-4.9	0.7
ZINC32912060	-5	-5.1	-0.1
ZINC32912061	-4.4	-4.9	-0.5
ZINC32912062	-6.2	-5.9	0.3
ZINC32912063	-4.7	-5.8	-1.1
ZINC32912064	-6.6	-6.5	0.1
ZINC32912065	-5.5	-5.3	0.2
ZINC32912066	-5.1	-5.2	-0.1
ZINC32912067	-6.1	-5.5	0.6
ZINC32912068	-5.6	-5.8	-0.2
ZINC32912069	-5.1	-5.7	-0.6
ZINC32912070	-5.5	-5.8	-0.3
ZINC32912071	-4.8	-5.9	-1.1
ZINC32912072	-5.2	-5.7	-0.5
ZINC32912073	-6.4	-5.8	0.6
ZINC32912074	-5.8	-5.5	0.3
ZINC32912075	-6	-5.5	0.5
ZINC32912076	-5.1	-5.2	-0.1
ZINC32912077	-6	-5.5	0.5
ZINC32912078	-5	-5.7	-0.7
ZINC32912079	-5.7	-5.1	0.6
ZINC32912080	-5.9	-4.1	1.8
ZINC32912081	-6.2	-6.1	0.1
ZINC32912082	-5.6	-5.6	0
ZINC32912083	-6.2	-5.9	0.3
ZINC32912084	-5.7	-5.8	-0.1
ZINC32912085	-4.3	-4.8	-0.5
ZINC32912086	-5.6	-5.6	0
ZINC32912087	-4.6	-5.2	-0.6
ZINC32912088	-5.1	-4.8	0.3
ZINC32912095	-6.6	-6.1	0.5
ZINC32912098	-5.9	-5.5	0.4
ZINC32912099	-5.7	-5.6	0.1
ZINC32912100	-5.6	-5.3	0.3
ZINC32912101	-5.4	-4.9	0.5
ZINC32912102	-5.5	-5.7	-0.2
ZINC32912104	-5.4	-4.9	0.5
ZINC32912105	-5.8	-5.2	0.6
ZINC32912110	-6.2	-5.4	0.8
ZINC32912111	-6.3	-6.1	0.2
ZINC32912112	-5.5	-5.2	0.3
ZINC32912113	-6	-5.2	0.8
ZINC32912114	-5.6	-5.5	0.1
ZINC32912117	-5.7	-5.3	0.4
ZINC32912119	-5.4	-5.7	-0.3
ZINC32912120	-6.6	-6.5	0.1
ZINC32912121	-5.6	-6.1	-0.5
ZINC32912122	-5.6	-6.5	-0.9
ZINC32912125	-5.1	-5	0.1
ZINC32912126	-4.3	-5.1	-0.8
ZINC32912127	-4.9	-4.8	0.1
ZINC32912128	-4.5	-4.9	-0.4
ZINC32912135	-5.4	-5.5	-0.1
ZINC32912136	-4.5	-5	-0.5
ZINC32912137	-5	-4.7	0.3
ZINC32912140	-5.6	-5.2	0.4
ZINC32912141	-5.2	-4.6	0.6
ZINC32912142	-4.9	-4.7	0.2
ZINC32912143	-4.9	-5.5	-0.6
ZINC32912144	-4.7	-4.9	-0.2
ZINC32912145	-5.1	-5.1	0
ZINC32912146	-4.5	-4.3	0.2
ZINC32912147	-4.5	-4.7	-0.2
ZINC32912148	-5.9	-5.9	0
ZINC32912149	-5.4	-6.4	-1
ZINC32912150	-3.6	-4.1	-0.5
ZINC32912151	-5.8	-5.4	0.4
ZINC32912152	-6.1	-5.8	0.3
ZINC32912153	-4.4	-4.8	-0.4
ZINC32912154	-4.5	-4.6	-0.1
ZINC32912155	-4.1	-4.6	-0.5
ZINC32912156	-4.5	-4.4	0.1
ZINC32912161	-4.6	-6.2	-1.6
ZINC32912162	-6.5	-6.1	0.4
ZINC32912163	-5.3	-6.6	-1.3
ZINC32912164	-5.2	-5.7	-0.5
ZINC32912165	-5.1	-6.1	-1
ZINC32912168	-5.2	-5.1	0.1
ZINC32912171	-5.6	-5.6	0
ZINC32912174	-4.1	-4.4	-0.3
ZINC32912230	-4.2	-4.9	-0.7
ZINC32913162	-4.4	-4.8	-0.4
ZINC32913520	-3.8	-4.6	-0.8
ZINC32913648	-5.1	-5.8	-0.7
ZINC32914239	-5.6	-5.6	0
ZINC32914344	-4.8	-4.6	0.2
ZINC32915899	-5.2	-5.3	-0.1
ZINC32916282	-5.9	-5.6	0.3
ZINC32916295	-5.4	-6.2	-0.8
ZINC32916296	-5.9	-6.4	-0.5
ZINC32916297	-6.2	-5.9	0.3
ZINC32916923	-6.1	-6.1	0
ZINC32916926	-5.7	-5.4	0.3
ZINC32916989	-5.2	-5.1	0.1
ZINC32917893	-5.2	-5	0.2
ZINC32917895	-4.3	-4.5	-0.2
ZINC32917897	-4.3	-4.1	0.2
ZINC32917899	-4.2	-4.2	0
ZINC32917900	-4.5	-4.9	-0.4
ZINC32917902	-3.1	-4.2	-1.1
ZINC32917904	-5.6	-5.1	0.5
ZINC32917906	-4.7	-6	-1.3
ZINC32917908	-4.9	-5	-0.1
ZINC32917910	-3.6	-4	-0.4
ZINC32917912	-6.1	-5.7	0.4
ZINC32917913	-4.7	-4.9	-0.2
ZINC32917915	-4.4	-4.7	-0.3
ZINC32917917	-4.9	-4.7	0.2
ZINC32917919	-4.5	-4.9	-0.4
ZINC32917921	-4.1	-4.6	-0.5
ZINC32917922	-4.6	-5.4	-0.8
ZINC32917924	-4.8	-5.1	-0.3
ZINC32917926	-4.2	-5.1	-0.9
ZINC32917928	-4.2	-5	-0.8
ZINC32917929	-4.1	-4.6	-0.5
ZINC32917931	-4.3	-4.5	-0.2
ZINC32917933	-4.1	-4.9	-0.8
ZINC32917935	-4.2	-4.7	-0.5
ZINC32917937	-4.6	-5.7	-1.1
ZINC32917938	-4.8	-5.6	-0.8
ZINC32917940	-4.3	-4.7	-0.4
ZINC32917942	-6.2	-5.2	1
ZINC32917942	-6	-5.8	0.2
ZINC32917944	-5.3	-5	0.3
ZINC32917946	-4.8	-5.2	-0.4
ZINC32917947	-5.2	-5.5	-0.3
ZINC32917949	-4.4	-4.9	-0.5
ZINC32917951	-5.2	-5.4	-0.2
ZINC32917953	-4	-4.1	-0.1
ZINC32917954	-3.9	-4.8	-0.9
ZINC32917956	-4.4	-4.7	-0.3
ZINC32917958	-4.5	-4.6	-0.1
ZINC32917960	-4.5	-5	-0.5
ZINC32917962	-4.7	-5.4	-0.7
ZINC32917964	-4.4	-4.6	-0.2
ZINC32917966	-3.8	-4.4	-0.6
ZINC32917967	-4.2	-4.3	-0.1
ZINC32917969	-4.2	-4.4	-0.2
ZINC32917971	-5.6	-5.9	-0.3
ZINC32917972	-5	-5.2	-0.2
ZINC32917974	-5.2	-5	0.2
ZINC32917975	-4.9	-5	-0.1
ZINC32917977	-4.7	-4.8	-0.1
ZINC32917979	-4.6	-4.5	0.1
ZINC32917981	-4.7	-4.4	0.3
ZINC32917983	-3.9	-4.4	-0.5
ZINC32917985	-4	-4.5	-0.5
ZINC32917986	-4.9	-5	-0.1
ZINC32917988	-5.7	-5.7	0
ZINC32917990	0	0	0
ZINC32917992	-3.4	-4.3	-0.9
ZINC32917994	-4.8	-5	-0.2
ZINC32917996	0	0	0
ZINC32918000	0	0	0
ZINC32918002	-4	-4.3	-0.3
ZINC32918003	-4.6	-5	-0.4
ZINC32918005	-3.6	-3.9	-0.3
ZINC32918007	-3.9	-4.2	-0.3
ZINC32918009	-4.5	-5	-0.5
ZINC32918012	-5.6	-5.8	-0.2
ZINC32918014	-4.3	-4.8	-0.5
ZINC32918015	-5.5	-6	-0.5
ZINC32918016	-4.7	-4.6	0.1
ZINC32918017	-4.7	-4.6	0.1
ZINC32918019	-5.1	-5.5	-0.4
ZINC32918021	-4.6	-4.9	-0.3
ZINC32918023	-5.3	-4.8	0.5
ZINC32918025	-5.5	-5.5	0
ZINC32918026	-4.8	-4.4	0.4
ZINC32918028	-3.4	-3.8	-0.4
ZINC32918029	-5	-4.9	0.1
ZINC32918031	-4.3	-4.2	0.1
ZINC32918033	-4.4	-4.7	-0.3
ZINC32918035	-4.3	-4.4	-0.1
ZINC32918037	-5.3	-6	-0.7
ZINC32918038	-5.6	-5.8	-0.2
ZINC32918040	-3.6	-3.9	-0.3
ZINC32918041	-5.3	-5.3	0
ZINC32918043	-5.1	-5.3	-0.2
ZINC32918045	-3.8	-4.4	-0.6
ZINC32918047	-4.1	-4.4	-0.3
ZINC32918048	-3.9	-3.9	0
ZINC32918050	-3.8	-4.3	-0.5
ZINC32918052	-3.4	-3.9	-0.5
ZINC32918053	-4.9	-5.1	-0.2
ZINC32918055	-3.9	-4.1	-0.2
ZINC32918057	-3.8	-4.4	-0.6
ZINC32918058	-4.3	-4.7	-0.4
ZINC32918059	-5.7	-6.8	-1.1
ZINC32918060	-4.8	-4.8	0
ZINC32918061	-5	-5.1	-0.1
ZINC32918062	-5.7	-6.1	-0.4
ZINC32918064	-4.6	-5.4	-0.8
ZINC32918066	-4.8	-5.6	-0.8
ZINC32918068	-4.9	-5.4	-0.5
ZINC32918069	-4.4	-5.4	-1
ZINC32918071	-4.2	-4.4	-0.2
ZINC32918073	-3.5	-3.9	-0.4
ZINC32918074	-4.6	-4.8	-0.2
ZINC32918075	-4.5	-4.8	-0.3
ZINC32918077	-4.3	-4.9	-0.6
ZINC32918079	-4.6	-4.9	-0.3
ZINC32918080	-4.9	-4.5	0.4
ZINC32918086	-4.6	-5.1	-0.5
ZINC32918088	-4.6	-5.3	-0.7
ZINC32918092	-4.8	-4.7	0.1
ZINC32918094	-4.8	-5.5	-0.7
ZINC32918096	-4.8	-5.2	-0.4
ZINC32918097	-4.5	-4.9	-0.4
ZINC32918099	-4	-4.3	-0.3
ZINC32918100	-3.7	-4.5	-0.8
ZINC32918104	-4.1	-4.6	-0.5
ZINC32918105	-4	-4.6	-0.6
ZINC32918109	-4.5	-5.1	-0.6
ZINC32918110	-5.1	-5.1	0
ZINC32918111	-5.2	-5.1	0.1
ZINC32918113	-4.8	-4.6	0.2
ZINC32918115	-4.1	-4.9	-0.8
ZINC32918117	-3.9	-4.4	-0.5
ZINC32918118	-5.1	-4.9	0.2
ZINC32918120	-4	-4.5	-0.5
ZINC32918121	-4.4	-4.5	-0.1
ZINC32918123	-4.4	-5.3	-0.9
ZINC32918124	-4.2	-5.4	-1.2
ZINC32918126	-5.1	-5.1	0
ZINC32918127	-5.4	-5.7	-0.3
ZINC32918129	-5.2	-5.2	0
ZINC32918131	-4.5	-5.4	-0.9
ZINC32918135	-4.8	-5	-0.2
ZINC32918137	-4.8	-5.3	-0.5
ZINC32918139	-5.8	-5.9	-0.1
ZINC32918141	-5.7	-6	-0.3
ZINC32918143	-3.5	-4.4	-0.9
ZINC32918145	-3.6	-4.7	-1.1
ZINC32918146	-4.5	-5.1	-0.6
ZINC32918148	-4.5	-4.8	-0.3
ZINC32918150	-5.3	-4.7	0.6
ZINC32918152	-4.5	-4.7	-0.2
ZINC32918153	-4.6	-5.1	-0.5
ZINC32918156	-4.9	-4.9	0
ZINC32918158	-4.8	-4.6	0.2
ZINC32918160	-4.6	-4.6	0
ZINC32918162	-4	-5.2	-1.2
ZINC32918163	-5.4	-5.6	-0.2
ZINC32918165	-5.7	-5.7	0
ZINC32918167	-4.5	-4.9	-0.4
ZINC32918168	-4.9	-4.9	0
ZINC32918169	-5.2	-4.9	0.3
ZINC32918175	-4.6	-4.4	0.2
ZINC32918176	-5.6	-5	0.6
ZINC32918178	-5.5	-5	0.5
ZINC32918179	-4.6	-5.4	-0.8
ZINC32918181	-5.5	-5.5	0
ZINC32918183	-5.5	-4.9	0.6
ZINC32918185	-5.3	-5.1	0.2
ZINC32918186	-4.8	-5.7	-0.9
ZINC32918188	-5.6	-5.6	0
ZINC32918190	-4.4	-5.1	-0.7
ZINC32918191	-5	-4.4	0.6
ZINC32918193	-4.6	-5	-0.4
ZINC32918195	-4.6	-5	-0.4
ZINC32918197	-4.8	-4.4	0.4
ZINC32918198	-5.8	-6.1	-0.3
ZINC32918200	-4.6	-4.7	-0.1
ZINC32918202	-4.6	-4.8	-0.2
ZINC32918204	-5.1	-5.3	-0.2
ZINC32918206	-4.2	-4.9	-0.7
ZINC32918208	-4.7	-4.9	-0.2
ZINC32918209	-3.6	-4.2	-0.6
ZINC32918211	-5.2	-5.9	-0.7
ZINC32918213	-5.4	-5.5	-0.1
ZINC32918214	-4.1	-4.3	-0.2
ZINC32918216	-4.7	-5.4	-0.7
ZINC32918218	-5.3	-5.4	-0.1
ZINC32918232	-5.6	-5.7	-0.1
ZINC32918257	-4.3	-4.9	-0.6
ZINC32918258	-4.5	-4.5	0
ZINC32918260	-4.4	-4.6	-0.2
ZINC32918262	-5.5	-4.7	0.8
ZINC32918264	-5.7	-5.3	0.4
ZINC32918266	-5.6	-5.2	0.4
ZINC32918268	-4.5	-5.1	-0.6
ZINC32918270	-4.8	-5.5	-0.7
ZINC32918272	-4	-4.2	-0.2
ZINC32918274	-4.2	-4.7	-0.5
ZINC32918276	-3.5	-4.6	-1.1
ZINC32918277	-4.2	-4.7	-0.5
ZINC32918279	-4.2	-4.5	-0.3
ZINC32918280	-5.2	-5.2	0
ZINC32918282	-3.9	-4.2	-0.3
ZINC32918284	-5.3	-5.2	0.1
ZINC32918286	-5.6	-5.8	-0.2
ZINC32918288	-3.8	-4.2	-0.4
ZINC32918290	-5	-4.7	0.3
ZINC32918291	-4.1	-4.5	-0.4
ZINC32918293	-4.8	-4.9	-0.1
ZINC32918295	-4.6	-4.8	-0.2
ZINC32918296	-3.9	-4.8	-0.9
ZINC32918298	-4.5	-4.5	0
ZINC32918300	-5.6	-6.3	-0.7
ZINC32918302	-5.4	-5.3	0.1
ZINC32918304	-5.1	-5.2	-0.1
ZINC32918306	-4.4	-4.9	-0.5
ZINC32918307	-5.8	-6	-0.2
ZINC32918309	-5.3	-5.4	-0.1
ZINC32918311	-4.9	-4.6	0.3
ZINC32918313	-4.3	-4.7	-0.4
ZINC32918315	-4.5	-5.3	-0.8
ZINC32918316	-4.2	-4.2	0
ZINC32918317	-4.6	-4.6	0
ZINC32918318	-4.2	-5.1	-0.9
ZINC32918320	-4.2	-4.9	-0.7
ZINC32918322	-5.4	-5.3	0.1
ZINC32918323	-4.5	-5.5	-1
ZINC32918325	-5.4	-5	0.4
ZINC32918327	-4.8	-5.1	-0.3
ZINC32918329	-4.6	-4.7	-0.1
ZINC32918331	-4.3	-4.7	-0.4
ZINC32918332	-4.8	-4.5	0.3
ZINC32918334	-4.6	-5	-0.4
ZINC32918336	-4.8	-5.2	-0.4
ZINC32918338	-5.9	-5.6	0.3
ZINC32918340	-5.4	-5.7	-0.3
ZINC32918342	-4.3	-5.2	-0.9
ZINC32918344	-4.4	-4.8	-0.4
ZINC32918346	-4.7	-4.6	0.1
ZINC32918348	-4.5	-4.6	-0.1
ZINC32918350	-4.1	-4.6	-0.5
ZINC32918354	-4.3	-5.1	-0.8
ZINC32918356	-4.6	-5.3	-0.7
ZINC32918357	-6.1	-5.5	0.6
ZINC32918359	-4.6	-4.9	-0.3
ZINC32918361	-4.5	-5.1	-0.6
ZINC32918363	-4.4	-5.1	-0.7
ZINC32918365	-4.9	-4.4	0.5
ZINC32918367	-5	-5.3	-0.3
ZINC32918369	-4.7	-4.8	-0.1
ZINC32918370	-4.5	-5	-0.5
ZINC32918372	-4.8	-4.8	0
ZINC32918374	-4.5	-4.8	-0.3
ZINC32918376	-4.9	-5	-0.1
ZINC32918377	-4	-4.2	-0.2
ZINC32918379	-4.7	-4.9	-0.2
ZINC32918381	-5.8	-5.4	0.4
ZINC32918383	-5.5	-5.5	0
ZINC32918385	-5.5	-5.1	0.4
ZINC32918388	-4.9	-4.7	0.2
ZINC32918390	-3.8	-4.1	-0.3
ZINC32918392	-4.3	-4	0.3
ZINC32918394	-3.8	-3.9	-0.1
ZINC32918396	-4.3	-4.5	-0.2
ZINC32918398	-4.3	-5.1	-0.8
ZINC32918400	-4.6	-4.2	0.4
ZINC32918402	-4.8	-4.6	0.2
ZINC32918404	-5.7	-5.7	0
ZINC32918406	-5.5	-5.2	0.3
ZINC32918408	-4.1	-4.9	-0.8
ZINC32918410	-4.3	-4.9	-0.6
ZINC32918412	-4.4	-5.4	-1
ZINC32918414	-4.8	-5.5	-0.7
ZINC32918415	-3.7	-4.1	-0.4
ZINC32918417	-3.9	-5.1	-1.2
ZINC32918418	-4.1	-4.7	-0.6
ZINC32918420	-4.5	-5	-0.5
ZINC32918421	-4.3	-5.2	-0.9
ZINC32918423	-4.7	-4.4	0.3
ZINC32918425	-5	-4.9	0.1
ZINC32918427	-5	-5.2	-0.2
ZINC32918428	0	0	0
ZINC32918429	0	0	0
ZINC32918431	0	0	0
ZINC32918432	0	0	0
ZINC32918434	0	0	0
ZINC32918435	0	0	0
ZINC32918437	0	0	0
ZINC32918438	0	0	0
ZINC32918440	-4.4	-4.7	-0.3
ZINC32918441	-4.6	-4.5	0.1
ZINC32918443	-3.9	-4.4	-0.5
ZINC32918445	-4.5	-4.9	-0.4
ZINC32918446	0	0	0
ZINC32918448	-5.3	-5.1	0.2
ZINC32918450	-5.9	-6.2	-0.3
ZINC32918451	-6.3	-5.6	0.7
ZINC32918453	-4.8	-5.4	-0.6
ZINC32918455	-5.1	-5.3	-0.2
ZINC32918456	-5.8	-5.8	0
ZINC32918458	-5.6	-5.6	0
ZINC32918459	-5.5	-5.3	0.2
ZINC32918461	-5.8	-5.5	0.3
ZINC32918463	-6	-6	0
ZINC32918464	-5.5	-5.7	-0.2
ZINC32918466	-6	-6	0
ZINC32918468	-6.3	-5.2	1.1
ZINC32918469	-4.4	-5.3	-0.9
ZINC32918471	-6.1	-6.1	0
ZINC32918472	-5.5	-5.5	0
ZINC32918474	-6	-5.5	0.5
ZINC32918475	-6.2	-6.2	0
ZINC32918477	-5.4	-5.6	-0.2
ZINC32918478	-6.2	-5.8	0.4
ZINC32918480	-5.1	-5.8	-0.7
ZINC32918482	-5.5	-5.2	0.3
ZINC32918484	-5.7	-5.8	-0.1
ZINC32918485	-5.8	-5.4	0.4
ZINC32918487	-5.7	-5.7	0
ZINC32918488	-5.1	-5.6	-0.5
ZINC32918490	-6.1	-5.9	0.2
ZINC32918492	-5.6	-6	-0.4
ZINC32918494	-5.6	-5.9	-0.3
ZINC32918495	-6	-5.6	0.4
ZINC32918497	-5.3	-5.8	-0.5
ZINC32918498	-5.5	-5.4	0.1
ZINC32918500	-5.4	-5.8	-0.4
ZINC32918502	-4.7	-5.4	-0.7
ZINC32918503	-6.1	-5.3	0.8
ZINC32918505	-5.7	-5.6	0.1
ZINC32918507	-6.3	-6.2	0.1
ZINC32918508	-6.3	-6.2	0.1
ZINC32918510	-4.3	-4.5	-0.2
ZINC32918511	-4.7	-4.9	-0.2
ZINC32918512	-4.3	-4	0.3
ZINC32918514	-4.7	-4.8	-0.1
ZINC32918516	-3.6	-4.4	-0.8
ZINC32918518	-3.8	-4	-0.2
ZINC32918519	-5.4	-5.1	0.3
ZINC32918521	-4.7	-5	-0.3
ZINC32918523	-5.1	-4.9	0.2
ZINC32918524	-4.7	-5.2	-0.5
ZINC32918526	-4.1	-5.4	-1.3
ZINC32918528	-3.9	-4.6	-0.7
ZINC32918530	-4.5	-5.1	-0.6
ZINC32918532	-4.3	-5.3	-1
ZINC32918533	-4.2	-4.4	-0.2
ZINC32918535	-4.6	-5	-0.4
ZINC32918536	-4.7	-5.2	-0.5
ZINC32918538	-5.1	-5.4	-0.3
ZINC32918539	-5.6	-5.4	0.2
ZINC32918541	-4.6	-5.5	-0.9
ZINC32918542	-4.8	-5.3	-0.5
ZINC32918544	-5.7	-5.1	0.6
ZINC32918546	-5.6	-5.5	0.1
ZINC32918547	-5.4	-5.5	-0.1
ZINC32918549	-5.7	-5.5	0.2
ZINC32918550	-5.5	-5.6	-0.1
ZINC32918552	-4.4	-5.3	-0.9
ZINC32918554	-5.5	-5.3	0.2
ZINC32918555	-3.5	-3.9	-0.4
ZINC32918557	-4.3	-4.4	-0.1
ZINC32918559	-3.9	-4.8	-0.9
ZINC32918560	-4.2	-4.4	-0.2
ZINC32918563	-4.2	-4.4	-0.2
ZINC32918564	-4.3	-5	-0.7
ZINC32918566	-4.6	-5.1	-0.5
ZINC32918568	-4.4	-5.1	-0.7
ZINC32918569	-4.6	-4.6	0
ZINC32918571	-4.5	-4.4	0.1
ZINC32918573	-4.2	-4.3	-0.1
ZINC32918574	-4.5	-5	-0.5
ZINC32918576	-4.2	-4.3	-0.1
ZINC32918578	-4.9	-4.8	0.1
ZINC32918580	-4.2	-5	-0.8
ZINC32918582	-4.4	-5.4	-1
ZINC32918584	-4.2	-4.7	-0.5
ZINC32918586	-3.7	-5.1	-1.4
ZINC32918587	-3.9	-4.7	-0.8
ZINC32918589	-4.2	-4.3	-0.1
ZINC32918590	-3.9	-5	-1.1
ZINC32918592	-4.8	-4.8	0
ZINC32918593	-3.8	-4.5	-0.7
ZINC32918595	-4.2	-4.8	-0.6
ZINC32918597	-4.5	-4.2	0.3
ZINC32918599	-4.6	-5.2	-0.6
ZINC32918601	-3.5	-4.5	-1
ZINC32918602	-4.2	-4.4	-0.2
ZINC32918604	-4.3	-5.3	-1
ZINC32918608	-3.8	-4.6	-0.8
ZINC32918609	-3.5	-4	-0.5
ZINC32918611	-6.2	-6	0.2
ZINC32918613	-5.3	-6	-0.7
ZINC32918615	-6	-5.9	0.1
ZINC32918616	-3.6	-4	-0.4
ZINC32918618	0	0	0
ZINC32918620	-4.5	-4.4	0.1
ZINC32918622	-4.2	-4.9	-0.7
ZINC32918624	-4.7	-4.6	0.1
ZINC32918626	-3.9	-4.9	-1
ZINC32918628	-6	-5.1	0.9
ZINC32918629	-5.6	-5.9	-0.3
ZINC32918631	-4	-4.7	-0.7
ZINC32918633	-4.4	-4.9	-0.5
ZINC32918634	-4.8	-5.1	-0.3
ZINC32918636	-4.7	-4.7	0
ZINC32918637	-4.9	-5.1	-0.2
ZINC32918639	-4.6	-5.2	-0.6
ZINC32918641	-4.1	-4.5	-0.4
ZINC32918643	0	0	0
ZINC32918645	-5.2	-4.8	0.4
ZINC32918646	-5.3	-5	0.3
ZINC32918648	-4.3	-5.3	-1
ZINC32918650	-5.1	-5	0.1
ZINC32918652	-4.8	-6.2	-1.4
ZINC32918653	-4	-4.8	-0.8
ZINC32918655	-4.5	-4.7	-0.2
ZINC32918658	-5.7	-5.4	0.3
ZINC32918664	-4.2	-4	0.2
ZINC32918666	-4.5	-5.6	-1.1
ZINC32918669	-3.8	-4.9	-1.1
ZINC32918671	-4.6	-5.1	-0.5
ZINC32918674	-3.9	-4.3	-0.4
ZINC32918676	-4.9	-5.6	-0.7
ZINC32918678	-4.7	-5.3	-0.6
ZINC32918680	-4.2	-4.8	-0.6
ZINC32918681	-4.2	-4.6	-0.4
ZINC32918683	-4.7	-4.8	-0.1
ZINC32918684	-5.4	-5.3	0.1
ZINC32918686	-5.5	-5.4	0.1
ZINC32918688	-5.1	-5.4	-0.3
ZINC32918690	-4.4	-5.3	-0.9
ZINC32918692	-4.8	-5.4	-0.6
ZINC32918694	-5.6	-6.1	-0.5
ZINC32918696	-6.6	-6.5	0.1
ZINC32918698	-6.2	-6.5	-0.3
ZINC32918700	-5.9	-6.5	-0.6
ZINC32918702	-5.5	-6.5	-1
ZINC32918704	-5.8	-6	-0.2
ZINC32918705	-4.7	-5.4	-0.7
ZINC32918707	-5.3	-6	-0.7
ZINC32918709	-5.9	-6.1	-0.2
ZINC32918711	-5	-5.2	-0.2
ZINC32918712	-4.1	-4.1	0
ZINC32918714	-3.7	-4	-0.3
ZINC32918716	-3.7	-3.7	0
ZINC32918718	-3.7	-4.3	-0.6
ZINC32918723	-4.8	-5.4	-0.6
ZINC32918725	-6	-5.3	0.7
ZINC32918750	-4.5	-5.1	-0.6
ZINC32918752	-4.8	-5.8	-1
ZINC32918774	-4.5	-5.7	-1.2
ZINC32918788	-4.6	-5.3	-0.7
ZINC32918790	-4.8	-5.5	-0.7
ZINC32918792	-5.3	-6	-0.7
ZINC32918794	-4.8	-5.7	-0.9
ZINC32918796	-5.2	-5.4	-0.2
ZINC32918798	-4.2	-5.5	-1.3
ZINC32918800	-5.1	-5.2	-0.1
ZINC32918802	-4.6	-5.4	-0.8
ZINC32918804	-5.3	-5.9	-0.6
ZINC32918806	-3.8	-5	-1.2
ZINC32918807	-4	-4.5	-0.5
ZINC32918809	-4.4	-4.5	-0.1
ZINC32918811	-5.2	-6.8	-1.6
ZINC32918813	-5.4	-5.1	0.3
ZINC32918815	-6	-5.9	0.1
ZINC32918817	-4.6	-5	-0.4
ZINC32918819	-5.1	-5.1	0
ZINC32918821	-5.5	-5.1	0.4
ZINC32918823	-4.7	-5.5	-0.8
ZINC32918825	-4.8	-5.7	-0.9
ZINC32918826	-5	-5	0
ZINC32918828	-4.9	-5.2	-0.3
ZINC32918830	-5.4	-5.6	-0.2
ZINC32918832	-5.3	-5.5	-0.2
ZINC32918834	-5	-5.5	-0.5
ZINC32918835	-4.8	-5.9	-1.1
ZINC32918837	-5.1	-4.6	0.5
ZINC32918838	-4.5	-5.2	-0.7
ZINC32918840	-4.7	-5.8	-1.1
ZINC32918842	-4.3	-5.2	-0.9
ZINC32918846	-4.4	-4.9	-0.5
ZINC32918848	-4.5	-4.9	-0.4
ZINC32918851	-5.3	-5.3	0
ZINC32918854	-4.2	-4.5	-0.3
ZINC32918856	-4.7	-5	-0.3
ZINC32918858	-4	-4.6	-0.6
ZINC32918860	-3.9	-4.1	-0.2
ZINC32918861	-4	-4.7	-0.7
ZINC32918862	-4	-4	0
ZINC32918864	-5.1	-5.5	-0.4
ZINC32918866	-4.9	-5.3	-0.4
ZINC32918867	-4.2	-4.6	-0.4
ZINC32918869	-5.4	-6.6	-1.2
ZINC32918870	-5.2	-6.1	-0.9
ZINC32918872	-5	-5.3	-0.3
ZINC32918874	-5.7	-5.6	0.1
ZINC32918876	-4.7	-5.3	-0.6
ZINC32918877	-3.8	-4.2	-0.4
ZINC32918879	-4	-3.9	0.1
ZINC32918880	-3.7	-4.4	-0.7
ZINC32918882	-3.6	-4.3	-0.7
ZINC32918930	-4.6	-4.9	-0.3
ZINC32918942	-4.4	-4.8	-0.4
ZINC32918981	-4.9	-5.4	-0.5
ZINC32918982	-4.8	-5.6	-0.8
ZINC32918984	-4.7	-5.4	-0.7
ZINC32918986	-4.5	-4.5	0
ZINC32918987	-6	-5.6	0.4
ZINC32918989	-4.9	-4.7	0.2
ZINC32918990	-4.8	-5	-0.2
ZINC32918992	-4.2	-4.9	-0.7
ZINC32918993	-3.8	-4.5	-0.7
ZINC32918995	-4.1	-4.4	-0.3
ZINC32918997	-4.7	-4.3	0.4
ZINC32918999	-3.7	-4.6	-0.9
ZINC32919000	-3.8	-4.2	-0.4
ZINC32919002	-3.9	-4.8	-0.9
ZINC32919004	-5	-5	0
ZINC32919006	-4.9	-4	0.9
ZINC32919008	-4.7	-4.6	0.1
ZINC32919012	-4.1	-4.8	-0.7
ZINC32919013	-5.9	-5.9	0
ZINC32919015	-4.5	-4.7	-0.2
ZINC32919016	-3.8	-4.7	-0.9
ZINC32919018	-4.7	-5	-0.3
ZINC32919020	-4.7	-4.5	0.2
ZINC32919023	-4.9	-4.7	0.2
ZINC32919024	-5.4	-4.9	0.5
ZINC32919026	-5	-6	-1
ZINC32919030	-4.7	-4.8	-0.1
ZINC32919031	-4.4	-4.8	-0.4
ZINC32919033	-4.9	-5.7	-0.8
ZINC32919035	-3.8	-4.8	-1
ZINC32919036	-5	-5.2	-0.2
ZINC32919038	-5.4	-5.5	-0.1
ZINC32919040	-5.2	-5.1	0.1
ZINC32919042	-4.9	-4.9	0
ZINC32919044	-4.8	-4.9	-0.1
ZINC32919046	-5.2	-5.4	-0.2
ZINC32919047	-4.7	-5	-0.3
ZINC32919049	-4.7	-5.4	-0.7
ZINC32919051	-4.5	-5	-0.5
ZINC32919053	-5	-5.4	-0.4
ZINC32919054	-4.2	-4.5	-0.3
ZINC32919094	-5.3	-5.1	0.2
ZINC32919096	-5.6	-5.5	0.1
ZINC32919098	-4.8	-4.9	-0.1
ZINC32919100	-4.8	-4.8	0
ZINC32919113	-6	-5.4	0.6
ZINC32919117	-4.4	-4.5	-0.1
ZINC32919144	-4.4	-4.7	-0.3
ZINC32919145	-3.9	-4	-0.1
ZINC32919147	-4.2	-5.7	-1.5
ZINC32919148	-4.3	-4.4	-0.1
ZINC32919150	-4.3	-5	-0.7
ZINC32919152	-3.4	-3.9	-0.5
ZINC32919154	-4.9	-5.1	-0.2
ZINC32919155	-5.5	-5	0.5
ZINC32919157	-5	-5.6	-0.6
ZINC32919159	-5.7	-5.9	-0.2
ZINC32919161	-3.4	-4.3	-0.9
ZINC32919163	-4	-4.2	-0.2
ZINC32919165	-4.1	-4.6	-0.5
ZINC32919170	-4.3	-4.7	-0.4
ZINC32919172	-4.3	-4.1	0.2
ZINC32919173	-3.6	-3.7	-0.1
ZINC32919175	-3.8	-4.4	-0.6
ZINC32919176	-4.3	-5.3	-1
ZINC32919178	-4.4	-4	0.4
ZINC32919180	-4.8	-4.9	-0.1
ZINC32919182	-3.9	-4.4	-0.5
ZINC32919184	-5.1	-4.9	0.2
ZINC32919186	-3.9	-4.3	-0.4
ZINC32919190	-5.9	-5.8	0.1
ZINC32919192	-5.4	-5.7	-0.3
ZINC32919194	-4.9	-5.3	-0.4
ZINC32919196	-3.6	-4	-0.4
ZINC32919198	-5	-5	0
ZINC32919200	-3.9	-4.7	-0.8
ZINC32919202	-4.7	-5	-0.3
ZINC32919204	-3.2	-3.6	-0.4
ZINC32919210	-4	-4.7	-0.7
ZINC32919212	-3.6	-4	-0.4
ZINC32919218	-3.7	-4.2	-0.5
ZINC32919220	-4.2	-4.3	-0.1
ZINC32919235	-4.4	-4.1	0.3
ZINC32919237	-4	-4.1	-0.1
ZINC32919262	-4.8	-5.1	-0.3
ZINC32919264	-5.1	-4.4	0.7
ZINC32919265	-4.3	-5.2	-0.9
ZINC32919267	-5.2	-5	0.2
ZINC32919329	-6	-6	0
ZINC32919331	-5.7	-5.4	0.3
ZINC32919501	-4.2	-4.9	-0.7
ZINC32919503	-4.9	-5	-0.1
ZINC32919508	0	0	0
ZINC32919510	0	0	0
ZINC32919512	0	0	0
ZINC32919514	0	0	0
ZINC32919516	-3.7	-4.2	-0.5
ZINC32919518	-4.1	-5.3	-1.2
ZINC32919520	-5.2	-5	0.2
ZINC32919524	-4.3	-4.4	-0.1
ZINC32919526	-4.8	-4.7	0.1
ZINC32919528	0	0	0
ZINC32919532	-4.3	-4.5	-0.2
ZINC32919533	-4.8	-4.5	0.3
ZINC32919538	-4.6	-4.9	-0.3
ZINC32919539	0	0	0
ZINC32919541	-4.7	-4.5	0.2
ZINC32919543	-3.9	-4.2	-0.3
ZINC32919545	-4.1	-4.2	-0.1
ZINC32919547	-3	-3.3	-0.3
ZINC32919549	-3.7	-4.1	-0.4
ZINC32919551	-3.6	-4.2	-0.6
ZINC32919553	-4.3	-4.3	0
ZINC32919555	-4.1	-4.6	-0.5
ZINC32919557	-4.1	-4.6	-0.5
ZINC32919559	-4.7	-4.9	-0.2
ZINC32919560	-4.9	-4.7	0.2
ZINC32919562	-4.5	-4.8	-0.3
ZINC32919563	-4.4	-4.5	-0.1
ZINC32919565	-4.6	-4.9	-0.3
ZINC32919567	-4	-4.4	-0.4
ZINC32919569	-4.3	-5.4	-1.1
ZINC32919571	-4.4	-5	-0.6
ZINC32919573	-4.4	-4.8	-0.4
ZINC32919575	-4.3	-4.8	-0.5
ZINC32919577	-4.6	-4.7	-0.1
ZINC32919579	-4.3	-4.7	-0.4
ZINC32919581	-3.8	-4.5	-0.7
ZINC32919583	-4.6	-5	-0.4
ZINC32919586	-4.2	-3.9	0.3
ZINC32919588	-3.7	-4.1	-0.4
ZINC32919589	-4.1	-4.4	-0.3
ZINC32919591	-4.3	-5.3	-1
ZINC32919593	-4.5	-5.1	-0.6
ZINC32919595	-3.7	-4.3	-0.6
ZINC32919597	-4.3	-4.1	0.2
ZINC32919599	-4.3	-4.3	0
ZINC32919601	-3	-3.6	-0.6
ZINC32919603	-3	-3.1	-0.1
ZINC32919605	-3.8	-3.6	0.2
ZINC32919606	-3.6	-3.7	-0.1
ZINC32919608	-3.4	-3.5	-0.1
ZINC32919610	-3.3	-3.7	-0.4
ZINC32919611	-3.9	-4.6	-0.7
ZINC32919613	-4.6	-4.7	-0.1
ZINC32919615	-3.7	-3.8	-0.1
ZINC32919617	-3.8	-3.8	0
ZINC32919619	-3.6	-4	-0.4
ZINC32919621	-3.5	-4.2	-0.7
ZINC32919622	-3.6	-4	-0.4
ZINC32919624	-3.2	-4.1	-0.9
ZINC32919626	-3.3	-3.4	-0.1
ZINC32919627	-3.4	-3.4	0
ZINC32919629	-4.3	-4.1	0.2
ZINC32919631	-3.9	-4.2	-0.3
ZINC32919633	-4.4	-4.1	0.3
ZINC32919635	-3.9	-4.3	-0.4
ZINC32919636	-4.5	-4.3	0.2
ZINC32919638	-4.7	-4.4	0.3
ZINC32919647	-4.3	-3.8	0.5
ZINC32919649	-3.5	-4.2	-0.7
ZINC32919650	-4.2	-4	0.2
ZINC32919652	-3.9	-4.4	-0.5
ZINC32919654	-3.5	-3.3	0.2
ZINC32919656	-3.6	-3.7	-0.1
ZINC32919657	-4	-4.3	-0.3
ZINC32919659	-3.9	-4.5	-0.6
ZINC32919665	-3.7	-4	-0.3
ZINC32919667	-3.6	-3.7	-0.1
ZINC32919668	-3.6	-3.8	-0.2
ZINC32919670	-3.1	-2.9	0.2
ZINC32919672	-3.6	-3.7	-0.1
ZINC32919673	-3.4	-3.8	-0.4
ZINC32919678	-3.7	-3.6	0.1
ZINC32919680	-3.9	-3.5	0.4
ZINC32919682	-4.8	-4.8	0
ZINC32919683	-5	-4.4	0.6
ZINC32919685	-4.6	-4.4	0.2
ZINC32919687	-4.6	-4.6	0
ZINC32919689	-4.2	-4.6	-0.4
ZINC32919691	-4.3	-4.4	-0.1
ZINC32919692	-4.8	-4.6	0.2
ZINC32919694	-4.7	-4.2	0.5
ZINC32919696	-4.5	-4.6	-0.1
ZINC32919698	-4.5	-4.2	0.3
ZINC32919699	-3.9	-4.4	-0.5
ZINC32919701	-4	-4.2	-0.2
ZINC32919702	-3.9	-4.6	-0.7
ZINC32919704	-4	-4.6	-0.6
ZINC32919705	-4	-4.2	-0.2
ZINC32919707	-4.3	-4.3	0
ZINC32919709	-3.9	-4.3	-0.4
ZINC32919711	-3.5	-4.4	-0.9
ZINC32919713	-4.5	-4.3	0.2
ZINC32919714	-4.5	-4.3	0.2
ZINC32919716	-4.4	-4.5	-0.1
ZINC32919718	-4.4	-4.5	-0.1
ZINC32919720	-4.8	-5.1	-0.3
ZINC32919721	-4.4	-4.7	-0.3
ZINC32919722	-4.1	-4.2	-0.1
ZINC32919724	-4.1	-4	0.1
ZINC32919726	-3.4	-4.3	-0.9
ZINC32919727	-3.5	-3.5	0
ZINC32919729	-4	-4.4	-0.4
ZINC32919731	-3.6	-3.7	-0.1
ZINC32919732	-3.6	-4.4	-0.8
ZINC32919734	-4.1	-4	0.1
ZINC32919736	-4.1	-3.6	0.5
ZINC32919737	-4.1	-3.8	0.3
ZINC32919739	-4.2	-4.9	-0.7
ZINC32919741	-4	-4.5	-0.5
ZINC32919742	-3.8	-4.4	-0.6
ZINC32919744	-2.8	-3.4	-0.6
ZINC32919754	-4	-4.3	-0.3
ZINC32919756	-4.1	-4.5	-0.4
ZINC32919762	-4.2	-4.5	-0.3
ZINC32919768	-3.6	-4.1	-0.5
ZINC32919770	-4.1	-4.1	0
ZINC32919772	-4.2	-4.3	-0.1
ZINC32919774	-4.8	-5.1	-0.3
ZINC32919779	-5.1	-5	0.1
ZINC32919781	-4.6	-4.4	0.2
ZINC32919785	-5	-4.7	0.3
ZINC32919787	-4.3	-4.4	-0.1
ZINC32919789	-4.3	-4.4	-0.1
ZINC32919791	-3.9	-4.8	-0.9
ZINC32919798	-6	-6.1	-0.1
ZINC32919799	-6	-6	0
ZINC32919801	-6.5	-5.9	0.6
ZINC32919803	-6.3	-5.9	0.4
ZINC32919805	-4	-4.4	-0.4
ZINC32919807	-5.3	-5.2	0.1
ZINC32919810	-4.2	-4.5	-0.3
ZINC32919815	-2.9	-3.7	-0.8
ZINC32919817	-3.2	-3.4	-0.2
ZINC32919818	-4.6	-4	0.6
ZINC32919820	-4.6	-3.8	0.8
ZINC32919821	-4.1	-4.1	0
ZINC32919823	-4.3	-4.4	-0.1
ZINC32919825	-4.2	-4.8	-0.6
ZINC32919826	-3.5	-4	-0.5
ZINC32919828	-3.7	-3.4	0.3
ZINC32919832	-3.2	-3.7	-0.5
ZINC32919836	-3.3	-3.6	-0.3
ZINC32919838	-3.2	-3.5	-0.3
ZINC32919840	-3.8	-4	-0.2
ZINC32919842	-3.8	-4.5	-0.7
ZINC32919843	-4.1	-3.9	0.2
ZINC32919845	-3.5	-4	-0.5
ZINC32919847	-4	-4.1	-0.1
ZINC32919850	-5.3	-4.4	0.9
ZINC32919852	-4.7	-4.6	0.1
ZINC32919854	-5	-5	0
ZINC32919855	-5.1	-5	0.1
ZINC32919857	-4	-4.5	-0.5
ZINC32919859	-4.1	-4.3	-0.2
ZINC32919861	-4.1	-4.3	-0.2
ZINC32919862	-4.1	-4.2	-0.1
ZINC32919864	-3.6	-4.2	-0.6
ZINC32919866	-4.1	-4.8	-0.7
ZINC32919867	-4.3	-4.7	-0.4
ZINC32919869	-4.9	-4.4	0.5
ZINC32920070	-4.3	-4.7	-0.4
ZINC32920744	-6.4	-6	0.4
ZINC32921883	-5.4	-5.3	0.1
ZINC32922058	-5.1	-5.3	-0.2
ZINC32922060	-5.5	-5.6	-0.1
ZINC32922096	-5.5	-5.4	0.1
ZINC32922098	-5.4	-5.3	0.1
ZINC32924433	-5	-4.9	0.1
ZINC32924435	-4.8	-4.3	0.5
ZINC32924455	-5.4	-5.2	0.2
ZINC32924457	-5.5	-5.2	0.3
ZINC32924669	-5.3	-5	0.3
ZINC32924671	-5.6	-5.2	0.4
ZINC32926594	-5.9	-5	0.9
ZINC32926818	-4.9	-4.7	0.2
ZINC32926819	-4.8	-5.5	-0.7
ZINC32926823	-4.9	-5	-0.1
ZINC32926826	-5.4	-6	-0.6
ZINC32926827	-5.7	-5.9	-0.2
ZINC32926829	-5.7	-6.2	-0.5
ZINC32926831	-5.8	-6	-0.2
ZINC32926831	-6	-6	0
ZINC32926833	-5.7	-5.9	-0.2
ZINC32926835	-5.8	-6	-0.2
ZINC32926839	-5.3	-5.4	-0.1
ZINC32926841	-5.8	-5.8	0
ZINC32926844	-5.7	-6.1	-0.4
ZINC32926844	-6.1	-5.9	0.2
ZINC32926845	-5.6	-5.7	-0.1
ZINC32926845	-6.1	-6	0.1
ZINC32926848	-6.1	-5.6	0.5
ZINC32926851	-5.8	-5.5	0.3
ZINC32926853	-5.4	-5.7	-0.3
ZINC32926856	-5.5	-5.9	-0.4
ZINC32926858	-6.4	-6	0.4
ZINC32926860	-5.2	-5.3	-0.1
ZINC32926862	-5.3	-5.7	-0.4
ZINC32926864	-5.3	-5.9	-0.6
ZINC32926866	-5.6	-5.8	-0.2
ZINC32926868	-5.2	-6.1	-0.9
ZINC32926869	-5.2	-5.9	-0.7
ZINC32926871	-4.8	-4.8	0
ZINC32926872	-4.5	-5.1	-0.6
ZINC32926874	-4.9	-5	-0.1
ZINC32926876	-4.5	-5.3	-0.8
ZINC32926877	-4.5	-5.5	-1
ZINC32926879	-6	-4.9	1.1
ZINC32926885	-4.4	-4.6	-0.2
ZINC32926890	-5.3	-5.3	0
ZINC32926894	-5.4	-5.9	-0.5
ZINC32926895	-5.1	-5.4	-0.3
ZINC32926897	-5.2	-5.4	-0.2
ZINC32926898	-5.9	-5.2	0.7
ZINC32926900	-5.2	-5.8	-0.6
ZINC32926904	-6.2	-5.7	0.5
ZINC32926910	-4.4	-4.1	0.3
ZINC32926914	-4.9	-4.3	0.6
ZINC32926916	-4.9	-4.3	0.6
ZINC32926922	-3.5	-4.2	-0.7
ZINC32926923	-4.2	-4.2	0
ZINC32926925	-5	-4.8	0.2
ZINC32926926	-4.5	-4.1	0.4
ZINC32926931	-4.3	-4.8	-0.5
ZINC32926935	-4.5	-4.8	-0.3
ZINC32926936	-4.6	-4.7	-0.1
ZINC32926937	-5.4	-6.3	-0.9
ZINC32926939	-6	-5.5	0.5
ZINC32926939	-6	-5.9	0.1
ZINC32926941	-4.3	-4.8	-0.5
ZINC32926943	-4.2	-4.7	-0.5
ZINC32926945	-5.2	-5.2	0
ZINC32926946	-5.5	-5.8	-0.3
ZINC32926948	-5.2	-5.1	0.1
ZINC32926950	-5.1	-5.1	0
ZINC32926951	-4.3	-4.7	-0.4
ZINC32926953	-5.3	-4.9	0.4
ZINC32926955	-5.2	-4.6	0.6
ZINC32926957	-4.9	-5.6	-0.7
ZINC32926958	-5.6	-5.7	-0.1
ZINC32926960	-3.8	-4.7	-0.9
ZINC32926962	-3.6	-4	-0.4
ZINC32926964	-3.8	-4.4	-0.6
ZINC32926965	-3.8	-4.1	-0.3
ZINC32926967	-4	-4.9	-0.9
ZINC32926969	-4.2	-4.9	-0.7
ZINC32926971	-4.4	-5.2	-0.8
ZINC32926972	-4.8	-4.8	0
ZINC32926974	-4.5	-5	-0.5
ZINC32926976	-5.1	-5	0.1
ZINC32926978	-5.1	-5.1	0
ZINC32926980	-5.5	-5.9	-0.4
ZINC32926982	-5	-5.7	-0.7
ZINC32926984	-5.4	-5.9	-0.5
ZINC32926987	-5.5	-6.1	-0.6
ZINC32926990	-5.1	-6	-0.9
ZINC32926992	-5.5	-5.4	0.1
ZINC32926993	-5.9	-5.9	0
ZINC32926995	-4.6	-5.7	-1.1
ZINC32926997	-6	-6.5	-0.5
ZINC32926999	-5.7	-4.8	0.9
ZINC32927001	-4.5	-4.7	-0.2
ZINC32927003	-5	-5.5	-0.5
ZINC32927005	-4.6	-5	-0.4
ZINC32927006	-5.4	-5	0.4
ZINC32927007	-5.1	-5.1	0
ZINC32927009	-5	-5.3	-0.3
ZINC32927010	-6.6	-6.1	0.5
ZINC32927012	-6.3	-5.5	0.8
ZINC32927014	-6.1	-5.5	0.6
ZINC32927038	-4	-4.5	-0.5
ZINC32927040	-4.1	-4.4	-0.3
ZINC32927042	-4.7	-5.8	-1.1
ZINC32927043	-5.4	-5.6	-0.2
ZINC32927051	-3.7	-4	-0.3
ZINC32927053	-3.8	-3.7	0.1
ZINC32927054	-4.2	-5.2	-1
ZINC32927055	-3.5	-4	-0.5
ZINC32927057	-3.7	-3.9	-0.2
ZINC32927058	-4.8	-5.7	-0.9
ZINC32927060	-4.6	-4.7	-0.1
ZINC32927062	-4.2	-4.2	0
ZINC32927068	0	0	0
ZINC32927070	0	0	0
ZINC32927076	-4.8	-4.7	0.1
ZINC32927090	-5.2	-5.3	-0.1
ZINC32927094	-5.7	-5.6	0.1
ZINC32927096	-5	-4.7	0.3
ZINC32927098	-5.2	-5.7	-0.5
ZINC32927101	-4.5	-5.6	-1.1
ZINC32927103	-4.6	-4.6	0
ZINC32927141	-5.3	-5.5	-0.2
ZINC32927143	-4.8	-5.5	-0.7
ZINC32927145	-4.6	-5.1	-0.5
ZINC32927147	0	0	0
ZINC32927150	0	0	0
ZINC32927152	0	0	0
ZINC32927154	-5.3	-5.1	0.2
ZINC32927156	-5.7	-5.6	0.1
ZINC32927164	-6.4	-6.1	0.3
ZINC32927167	-5.9	-6.2	-0.3
ZINC32927172	0	0	0
ZINC32927194	-5.4	-5.8	-0.4
ZINC32927196	-5.7	-5.1	0.6
ZINC32927199	-5.4	-5.3	0.1
ZINC32927204	-5.8	-5.3	0.5
ZINC32927206	-4.9	-5.4	-0.5
ZINC32927209	-4.3	-5.4	-1.1
ZINC32927211	-4.8	-5.2	-0.4
ZINC32927214	-5.3	-5.1	0.2
ZINC32927216	-6	-6	0
ZINC32927218	-5.5	-5.9	-0.4
ZINC32927221	-6.3	-5.5	0.8
ZINC32927223	-5.4	-5.7	-0.3
ZINC32927225	-5.3	-5.6	-0.3
ZINC32927228	-5.8	-5.8	0
ZINC32927230	-5.8	-5.9	-0.1
ZINC32927232	-5.7	-5.8	-0.1
ZINC32927244	0	0	0
ZINC32927246	-5.7	-5.2	0.5
ZINC32927248	-4.8	-5.4	-0.6
ZINC32927270	-5	-5.1	-0.1
ZINC32927272	-5.3	-5	0.3
ZINC32927274	-6.1	-6.1	0
ZINC32927276	-5.9	-5.9	0
ZINC32927282	-5.1	-5.3	-0.2
ZINC32927285	-5.9	-5.5	0.4
ZINC32927288	-5.4	-5.6	-0.2
ZINC32927290	-4	-4.9	-0.9
ZINC32927293	-5.1	-4.3	0.8
ZINC32927295	-4.7	-4.8	-0.1
ZINC32927297	-4.9	-4.6	0.3
ZINC32927312	-5	-4.8	0.2
ZINC32927318	-5.2	-5.5	-0.3
ZINC32927320	-6.1	-6.6	-0.5
ZINC32927322	-5.9	-6	-0.1
ZINC32927324	-6	-6.1	-0.1
ZINC32927326	-6	-6.4	-0.4
ZINC32927334	-5.8	-6.3	-0.5
ZINC32927336	-6.1	-6.8	-0.7
ZINC32927338	-6.3	-6.3	0
ZINC32927340	-6.1	-5.9	0.2
ZINC32927352	-5.1	-5.8	-0.7
ZINC32927354	-5.7	-6.3	-0.6
ZINC32927356	-6.4	-6.3	0.1
ZINC32927362	-5.8	-6.3	-0.5
ZINC32927364	-6	-6	0
ZINC32927368	-4.8	-4.4	0.4
ZINC32927375	-5.6	-5.1	0.5
ZINC32927377	-3.9	-4.8	-0.9
ZINC32927383	-4.9	-5.3	-0.4
ZINC32927385	-5.9	-6	-0.1
ZINC32927389	-4.4	-4.6	-0.2
ZINC32927391	-4.7	-4.6	0.1
ZINC32927393	-5.4	-5.3	0.1
ZINC32927395	-5.8	-5.6	0.2
ZINC32927397	-4.7	-5.6	-0.9
ZINC32927403	-4.3	-4.6	-0.3
ZINC32927404	-3.6	-4.4	-0.8
ZINC32927406	-4.2	-5.3	-1.1
ZINC32927408	-4.4	-4.2	0.2
ZINC32927410	-3.6	-4.1	-0.5
ZINC32927422	-3.6	-4	-0.4
ZINC32927424	-5.1	-4.6	0.5
ZINC32927428	-5.1	-5	0.1
ZINC32927434	-4.8	-5	-0.2
ZINC32927436	-4.3	-4.6	-0.3
ZINC32927438	-4	-5.2	-1.2
ZINC32927440	-4.1	-4.8	-0.7
ZINC32927454	-5.9	-5.4	0.5
ZINC32927456	-4.9	-5.6	-0.7
ZINC32927458	-4.9	-5.6	-0.7
ZINC32927468	-3.7	-3.5	0.2
ZINC32927470	-4.9	-4.7	0.2
ZINC32927472	-4.6	-4.4	0.2
ZINC32927473	-4.8	-4.5	0.3
ZINC32927475	-4.9	-4.9	0
ZINC32927477	-5.8	-4.8	1
ZINC32927479	-5.7	-5.7	0
ZINC32927482	-5.9	-4.9	1
ZINC32927484	-6.1	-6.3	-0.2
ZINC32927494	-5.4	-4.9	0.5
ZINC32927495	-4.9	-4.9	0
ZINC32927496	-5.6	-5	0.6
ZINC32927497	-5.3	-5	0.3
ZINC32927498	-5.8	-5.2	0.6
ZINC32927500	-5.3	-5.3	0
ZINC32927502	-4.2	-4.9	-0.7
ZINC32927504	-4.8	-3.8	1
ZINC32927505	-4	-4	0
ZINC32927507	-3.5	-3.8	-0.3
ZINC32927509	-3.6	-4.1	-0.5
ZINC32927511	-4.5	-4.2	0.3
ZINC32927513	-5.1	-4.4	0.7
ZINC32927515	-4.7	-5.9	-1.2
ZINC32927517	-5.5	-4.9	0.6
ZINC32927519	-4.8	-5.6	-0.8
ZINC32927521	-5	-5.4	-0.4
ZINC32927523	-4.6	-4.7	-0.1
ZINC32927525	-5	-5.2	-0.2
ZINC32927533	-3.3	-3.7	-0.4
ZINC32927535	-4.6	-4.4	0.2
ZINC32927537	-3.8	-4	-0.2
ZINC32927538	-3.3	-4.3	-1
ZINC32927540	-6.3	-5.4	0.9
ZINC32927546	-4.3	-4.9	-0.6
ZINC32927548	-4.4	-5.2	-0.8
ZINC32927549	-5.2	-4.8	0.4
ZINC32927553	-4.4	-4.8	-0.4
ZINC32927555	-4.8	-4.9	-0.1
ZINC32927560	-5.1	-5.3	-0.2
ZINC32927562	-5.8	-5.7	0.1
ZINC32927564	-5.1	-5.6	-0.5
ZINC32927566	-5.7	-5.3	0.4
ZINC32927568	-5.5	-5.6	-0.1
ZINC32927570	-5	-4.9	0.1
ZINC32927572	-4.1	-4.4	-0.3
ZINC32927578	-4.9	-5.2	-0.3
ZINC32927579	-6	-5.5	0.5
ZINC32927581	-4.3	-4.5	-0.2
ZINC32927583	-4.8	-4.9	-0.1
ZINC32927585	-4.3	-4.7	-0.4
ZINC32927587	-5.7	-5.5	0.2
ZINC32927589	-6.3	-5.4	0.9
ZINC32927590	-5.5	-5.3	0.2
ZINC32927595	-5.3	-6.4	-1.1
ZINC32927597	-5.7	-5.3	0.4
ZINC32927684	-4.4	-4.6	-0.2
ZINC32927686	-4.4	-4.8	-0.4
ZINC32927688	-3.7	-4.1	-0.4
ZINC32927690	-3.6	-4.3	-0.7
ZINC32927696	-4	-4.4	-0.4
ZINC32927698	-4	-4.8	-0.8
ZINC32927700	-5.1	-4.8	0.3
ZINC32927702	-5.1	-4.8	0.3
ZINC32927704	-5.5	-5.4	0.1
ZINC32927706	-4.9	-4.7	0.2
ZINC32927708	-5.6	-5.1	0.5
ZINC32927710	-4.6	-4.6	0
ZINC32927712	-4.3	-5.2	-0.9
ZINC32927714	-4.8	-5.2	-0.4
ZINC32927716	-4.5	-4.8	-0.3
ZINC32927718	-4.8	-4.8	0
ZINC32927720	-4.7	-5.1	-0.4
ZINC32927721	-4.8	-5.2	-0.4
ZINC32927723	-5.3	-5	0.3
ZINC32927724	-5.5	-5.8	-0.3
ZINC32927726	-6.2	-5.4	0.8
ZINC32927728	-6	-5.8	0.2
ZINC32927730	-6	-5.7	0.3
ZINC32927732	-6.1	-5.9	0.2
ZINC32927734	-6.6	-6.5	0.1
ZINC32927736	-5.7	-6	-0.3
ZINC32927740	-5.9	-5	0.9
ZINC32927742	-5.8	-5.2	0.6
ZINC32927744	-5.8	-5.8	0
ZINC32927746	-4.7	-6.2	-1.5
ZINC32927751	-6.1	-5.6	0.5
ZINC32927753	-5	-4.8	0.2
ZINC32927755	-4.9	-4.3	0.6
ZINC32927757	-4.4	-4.8	-0.4
ZINC32927759	-4.9	-4.7	0.2
ZINC32927760	-3.9	-5.2	-1.3
ZINC32927762	-5.1	-5.1	0
ZINC32927764	-5.2	-4	1.2
ZINC32927865	-6.2	-6.4	-0.2
ZINC32927891	0	0	0
ZINC32927893	-5.5	-5.5	0
ZINC32927895	-4.5	-4.7	-0.2
ZINC32927897	-5.2	-5	0.2
ZINC32927899	-5.1	-5.1	0
ZINC32927901	-5.6	-4.9	0.7
ZINC32927903	-5.3	-5.1	0.2
ZINC32927905	-4.4	-5.3	-0.9
ZINC32927907	-4.4	-5	-0.6
ZINC32927909	-5.2	-5.2	0
ZINC32927911	-5	-5	0
ZINC32927913	-5.8	-5.7	0.1
ZINC32927915	-4.9	-5.7	-0.8
ZINC32927917	-4.3	-5.2	-0.9
ZINC32927919	-4.7	-5.5	-0.8
ZINC32927920	-4.3	-5.4	-1.1
ZINC32927922	-5.4	-5.3	0.1
ZINC32927924	-5.1	-5	0.1
ZINC32927926	-4.8	-5.5	-0.7
ZINC32927928	-5.5	-6.1	-0.6
ZINC32927931	-5.7	-6.1	-0.4
ZINC32927933	-4.7	-4.6	0.1
ZINC32927935	-4.6	-4.6	0
ZINC32927937	-5.7	-5.4	0.3
ZINC32927939	-4.9	-5.5	-0.6
ZINC32927947	-5.7	-5.6	0.1
ZINC32927949	-5.8	-6	-0.2
ZINC32928045	-4.9	-4.9	0
ZINC32928047	-5.2	-4.4	0.8
ZINC32928050	-4.9	-5.4	-0.5
ZINC32928052	-5.3	-5.9	-0.6
ZINC32928054	-5.9	-6	-0.1
ZINC32928060	-5.6	-5.1	0.5
ZINC32928062	-5.4	-5.2	0.2
ZINC32928064	-5.4	-5.4	0
ZINC32928066	-5.3	-5.5	-0.2
ZINC32928071	-6.7	-6.8	-0.1
ZINC32928073	-6.7	-5.8	0.9
ZINC32928075	-5.8	-6.3	-0.5
ZINC32928077	-5.8	-5.9	-0.1
ZINC32928079	-4.8	-4.9	-0.1
ZINC32928081	-4.4	-5.1	-0.7
ZINC32928083	-4.4	-4.6	-0.2
ZINC32928085	-6.1	-6.1	0
ZINC32928087	-5.9	-6	-0.1
ZINC32928090	-4.8	-5.3	-0.5
ZINC32928092	-4.9	-5.3	-0.4
ZINC32928094	-4.8	-5	-0.2
ZINC32928096	-4.8	-5.8	-1
ZINC32928098	-4.9	-5.2	-0.3
ZINC32928100	-4.7	-5.8	-1.1
ZINC32928102	-4.4	-5.2	-0.8
ZINC32928103	-5.2	-5.6	-0.4
ZINC32928105	-5.7	-5.3	0.4
ZINC32928107	-6.2	-5.5	0.7
ZINC32928227	-5.4	-5.1	0.3
ZINC32928229	-4.9	-5.4	-0.5
ZINC32928230	-5.1	-5.2	-0.1
ZINC32928232	-3.7	-4.5	-0.8
ZINC32928234	-5	-4.2	0.8
ZINC32928373	-5.3	-4.9	0.4
ZINC32928412	-4.5	-5.3	-0.8
ZINC32928414	-5.6	-6.1	-0.5
ZINC32928416	-5.8	-6.1	-0.3
ZINC32928421	-5.4	-5.4	0
ZINC32928423	-5.2	-5	0.2
ZINC32928425	-4	-4.8	-0.8
ZINC32928427	-5.1	-5	0.1
ZINC32928429	-5	-5.6	-0.6
ZINC32928431	-6.4	-6.7	-0.3
ZINC32928433	-6.2	-6.1	0.1
ZINC32928435	-6.2	-6.5	-0.3
ZINC32928437	-5.7	-6	-0.3
ZINC32928439	-6.2	-6.1	0.1
ZINC32928441	-5.9	-5.7	0.2
ZINC32928443	-5.3	-5.5	-0.2
ZINC32928445	-6.4	-6.3	0.1
ZINC32928447	-5.9	-5.8	0.1
ZINC32928449	-4.7	-4.6	0.1
ZINC32928451	0	0	0
ZINC32928453	0	0	0
ZINC32928455	0	0	0
ZINC32928457	-5.3	-5.2	0.1
ZINC32928461	0	0	0
ZINC32928469	-5.1	-4.2	0.9
ZINC32928483	-4	-3.8	0.2
ZINC32928494	-5.3	-5.8	-0.5
ZINC32928500	0	0	0
ZINC32928505	0	0	0
ZINC32928507	0	0	0
ZINC32928515	-4.3	-4.7	-0.4
ZINC32928517	-5.3	-5.2	0.1
ZINC32928525	-4.7	-5.1	-0.4
ZINC32928527	-5.3	-5.8	-0.5
ZINC32928529	-5.3	-6.1	-0.8
ZINC32928531	-5.4	-6.5	-1.1
ZINC32928534	-5	-5.5	-0.5
ZINC32928536	-5	-5.3	-0.3
ZINC32928552	-4.8	-4.9	-0.1
ZINC32928554	-5.1	-5.1	0
ZINC32928556	-5.8	-5.2	0.6
ZINC32928558	-5.6	-5	0.6
ZINC32928559	-5	-5.1	-0.1
ZINC32928563	-5	-4.9	0.1
ZINC32928565	-4.9	-5	-0.1
ZINC32928569	-5.1	-5.1	0
ZINC32928571	-5	-6.1	-1.1
ZINC32928580	-5.6	-5.3	0.3
ZINC32928582	-5.6	-6.5	-0.9
ZINC32928584	-5.4	-5.2	0.2
ZINC32928589	-5.4	-4.9	0.5
ZINC32928590	-5.1	-4.8	0.3
ZINC32928592	-5	-4.3	0.7
ZINC32928599	-5.4	-6.2	-0.8
ZINC32928601	-5.2	-5.8	-0.6
ZINC32928606	-4.1	-4.8	-0.7
ZINC32928612	-6.1	-5.9	0.2
ZINC32928619	-4.7	-5	-0.3
ZINC32928628	-5.5	-5.7	-0.2
ZINC32928630	-5.9	-5.1	0.8
ZINC32928634	-5.1	-5.2	-0.1
ZINC32928636	-5.7	-5.3	0.4
ZINC32928638	-5.1	-4.1	1
ZINC32928640	-4.9	-4.7	0.2
ZINC32928642	-4.8	-4.4	0.4
ZINC32928644	-5	-5.5	-0.5
ZINC32928646	-5.7	-5.7	0
ZINC32928648	-4.3	-4.4	-0.1
ZINC32928650	-4.8	-4.9	-0.1
ZINC32928651	-4.9	-4.8	0.1
ZINC32928653	-4.9	-4.9	0
ZINC32928656	-4.5	-4.9	-0.4
ZINC32928658	-4	-4.7	-0.7
ZINC32928662	-4	-4.6	-0.6
ZINC32928664	-5.1	-5.1	0
ZINC32928666	-4.8	-4.7	0.1
ZINC32928668	-3.9	-4.6	-0.7
ZINC32928670	-4.4	-4.5	-0.1
ZINC32928674	-5.3	-4.9	0.4
ZINC32928676	-4.5	-5.1	-0.6
ZINC32928677	-4.3	-5.7	-1.4
ZINC32928679	-4.7	-5.2	-0.5
ZINC32928683	-5.2	-5.2	0
ZINC32928685	0	0	0
ZINC32928687	0	0	0
ZINC32928698	-5.2	-5.5	-0.3
ZINC32928700	-5.1	-5.6	-0.5
ZINC32928706	-5.1	-5.1	0
ZINC32928708	-5.2	-5.4	-0.2
ZINC32928710	-5.2	-4.8	0.4
ZINC32928712	-5.5	-5.4	0.1
ZINC32928714	-5.1	-5.1	0
ZINC32928715	-4.5	-5.1	-0.6
ZINC32928717	-5.3	-4.9	0.4
ZINC32928719	-5.2	-5.3	-0.1
ZINC32928720	-5	-4.4	0.6
ZINC32928722	-4.4	-4.3	0.1
ZINC32928730	-4.2	-4.4	-0.2
ZINC32928732	-5.1	-5.3	-0.2
ZINC32928734	-4.5	-4.9	-0.4
ZINC32928736	-5.8	-5.9	-0.1
ZINC32928738	-5.6	-5.1	0.5
ZINC32928740	-5.2	-5.5	-0.3
ZINC32928742	-5.2	-5.4	-0.2
ZINC32928744	-5.5	-4.8	0.7
ZINC32928746	-4.8	-4.5	0.3
ZINC32928748	-4.8	-4.8	0
ZINC32928750	-5.5	-4.9	0.6
ZINC32928752	-5.6	-5.8	-0.2
ZINC32928754	-3.5	-3.7	-0.2
ZINC32928756	-5.8	-5.7	0.1
ZINC32928758	-4.5	-5.4	-0.9
ZINC32928760	-4.5	-4.9	-0.4
ZINC32928762	-4.3	-4.2	0.1
ZINC32928773	-4	-4.3	-0.3
ZINC32928775	-5	-5	0
ZINC32928776	-5	-5.1	-0.1
ZINC32929677	-5.5	-5.8	-0.3
ZINC32929841	-5.7	-5	0.7
ZINC32930251	-6.1	-6.5	-0.4
ZINC32930769	-6.1	-6.6	-0.5
ZINC32931804	-5	-4.9	0.1
ZINC32932461	-4.3	-5.7	-1.4
ZINC32932462	-4.8	-5.7	-0.9
ZINC32932463	-5.5	-6.2	-0.7
ZINC32932464	-4.7	-5.2	-0.5
ZINC32932465	-4.7	-5	-0.3
ZINC32932466	-4.7	-5	-0.3
ZINC32932467	-4	-5.1	-1.1
ZINC32932468	-4.1	-4.5	-0.4
ZINC32932469	-4.5	-5.4	-0.9
ZINC32932470	-5.2	-5.2	0
ZINC32932471	-5.6	-5.9	-0.3
ZINC32932472	-4.8	-5	-0.2
ZINC32932473	-4.2	-5	-0.8
ZINC32932474	-5	-5.3	-0.3
ZINC32932475	-5.4	-5.7	-0.3
ZINC32932476	-4.8	-5.8	-1
ZINC32932477	-5.1	-5.4	-0.3
ZINC32932478	-4.8	-6	-1.2
ZINC32932479	-5.1	-5.7	-0.6
ZINC32932480	-5.1	-6	-0.9
ZINC32932481	-4.7	-5.4	-0.7
ZINC32932482	-4.4	-4.6	-0.2
ZINC32932483	-6.4	-6.8	-0.4
ZINC32932484	-5.8	-6.8	-1
ZINC32932485	-5.5	-6.4	-0.9
ZINC32932485	-6.2	-6.4	-0.2
ZINC32932488	-4.3	-4.4	-0.1
ZINC32932489	-4.4	-4.1	0.3
ZINC32932490	-4.6	-5.5	-0.9
ZINC32932491	-4.9	-5.5	-0.6
ZINC32932492	-4.8	-4.6	0.2
ZINC32932493	-4.9	-4.8	0.1
ZINC32932494	-4.7	-5.1	-0.4
ZINC32932495	-4.6	-5	-0.4
ZINC32932496	-5.4	-5.9	-0.5
ZINC32932497	-5.7	-5.8	-0.1
ZINC32932498	-5.4	-5.4	0
ZINC32932499	-4.5	-5.1	-0.6
ZINC32932501	-5.8	-6.1	-0.3
ZINC32932501	-6.1	-6.2	-0.1
ZINC32932504	-4.8	-5.2	-0.4
ZINC32932505	-5.2	-5.3	-0.1
ZINC32932506	-5.3	-4.4	0.9
ZINC32932507	-4.6	-5.1	-0.5
ZINC32932508	-5.4	-5.7	-0.3
ZINC32932509	-5.9	-6.1	-0.2
ZINC32932510	-4.5	-4	0.5
ZINC32932511	-5	-4.7	0.3
ZINC32932512	-5.2	-5.2	0
ZINC32932513	-5.1	-4.9	0.2
ZINC32932514	-5.3	-5.1	0.2
ZINC32932515	-5.6	-5.2	0.4
ZINC32932516	-5.3	-5	0.3
ZINC32932517	-5.5	-5.3	0.2
ZINC32932520	-4.9	-4.9	0
ZINC32932521	-5.2	-6.2	-1
ZINC32932522	-4.8	-5.8	-1
ZINC32932523	-5.3	-5.1	0.2
ZINC32932524	-4.9	-5.4	-0.5
ZINC32932525	-5.9	-5.9	0
ZINC32932526	-5.4	-5.5	-0.1
ZINC32932527	-5.9	-6	-0.1
ZINC32932527	-6	-6.1	-0.1
ZINC32932528	-6.4	-6.1	0.3
ZINC32932529	-5.7	-6.2	-0.5
ZINC32932530	-5.2	-5.5	-0.3
ZINC32932531	-4.9	-5.4	-0.5
ZINC32932532	-5.8	-6.3	-0.5
ZINC32932537	-3.8	-4.2	-0.4
ZINC32932538	-4.1	-4.2	-0.1
ZINC32932539	-4.7	-4.4	0.3
ZINC32932540	-3.9	-4.2	-0.3
ZINC32932541	-5.7	-5.7	0
ZINC32932542	-4.9	-4.2	0.7
ZINC32932545	-5.2	-5	0.2
ZINC32932547	-6.1	-6.4	-0.3
ZINC32932548	-5.8	-6	-0.2
ZINC32932549	-5.8	-6.1	-0.3
ZINC32932550	-6.1	-6	0.1
ZINC32932550	-6.1	-6.1	0
ZINC32932551	-5.7	-5.8	-0.1
ZINC32932552	-5.3	-5.9	-0.6
ZINC32932553	-4.4	-5.2	-0.8
ZINC32932554	-4.3	-5.5	-1.2
ZINC32932555	-5.5	-5.4	0.1
ZINC32932556	-5.1	-5.4	-0.3
ZINC32932557	-5.4	-4.8	0.6
ZINC32932558	-5.2	-5.8	-0.6
ZINC32932559	-5.2	-5.1	0.1
ZINC32932560	-5	-5.5	-0.5
ZINC32932561	-4.4	-5.4	-1
ZINC32932562	-5.2	-4.7	0.5
ZINC32932563	-5.6	-5.1	0.5
ZINC32932564	-5.1	-5	0.1
ZINC32932565	-5.5	-4.8	0.7
ZINC32932566	-5	-4.7	0.3
ZINC32932567	-5	-6	-1
ZINC32932568	-5.3	-6.2	-0.9
ZINC32932569	-5.4	-5.8	-0.4
ZINC32932570	-5.4	-5.3	0.1
ZINC32932571	-5.2	-5.3	-0.1
ZINC32932572	-6.6	-5.4	1.2
ZINC32932573	-6	-5.7	0.3
ZINC32932573	-6	-6	0
ZINC32932574	-5.1	-5.9	-0.8
ZINC32932575	-5.7	-5.8	-0.1
ZINC32932576	-5.7	-5.7	0
ZINC32932577	-5.7	-5.4	0.3
ZINC32932578	-5.6	-5.4	0.2
ZINC32932579	-4.9	-5.2	-0.3
ZINC32932580	-5.1	-5.9	-0.8
ZINC32932581	-5.6	-5.7	-0.1
ZINC32932582	-5.4	-5.3	0.1
ZINC32932583	-5.9	-5.5	0.4
ZINC32932584	-4.8	-5.4	-0.6
ZINC32932585	-5.7	-5.5	0.2
ZINC32932586	-6.5	-5.6	0.9
ZINC32932589	-4.9	-5.6	-0.7
ZINC32932591	-5	-4.9	0.1
ZINC32932593	-4.9	-5.2	-0.3
ZINC32932594	-4.7	-5	-0.3
ZINC32932597	-5	-5.9	-0.9
ZINC32932598	-5.6	-6	-0.4
ZINC32932599	-5.7	-5.7	0
ZINC32932600	-5.4	-6	-0.6
ZINC32932601	-4.4	-5.4	-1
ZINC32932602	-4.5	-4.8	-0.3
ZINC32932604	-4.7	-5	-0.3
ZINC32932605	-4.7	-4.3	0.4
ZINC32932606	-4.6	-4.8	-0.2
ZINC32932607	-4	-4.4	-0.4
ZINC32932610	-5.4	-5.4	0
ZINC32932611	-5.5	-5.7	-0.2
ZINC32932612	-5.5	-6.2	-0.7
ZINC32932613	-4.9	-5.5	-0.6
ZINC32932614	-5	-5.5	-0.5
ZINC32932615	-5.2	-5.8	-0.6
ZINC32932616	-5.3	-6.4	-1.1
ZINC32932617	-3.6	-4.4	-0.8
ZINC32932618	-3.9	-4.3	-0.4
ZINC32932619	-5.6	-5.8	-0.2
ZINC32932620	-5.7	-5.9	-0.2
ZINC32932621	-4	-5	-1
ZINC32932622	0	0	0
ZINC32932623	0	0	0
ZINC32932624	-5.1	-5.5	-0.4
ZINC32932625	-5.2	-5.4	-0.2
ZINC32932626	-5.5	-6.3	-0.8
ZINC32932627	-4.8	-5.6	-0.8
ZINC32932628	0	0	0
ZINC32932629	-5.2	-5.6	-0.4
ZINC32932630	-5.7	-5.6	0.1
ZINC32932631	0	0	0
ZINC32932632	0	0	0
ZINC32932633	0	0	0
ZINC32932634	-6.2	-5.7	0.5
ZINC32932635	-6.1	-6	0.1
ZINC32932635	-6.3	-6	0.3
ZINC32932636	-5.5	-5.4	0.1
ZINC32932637	-5.8	-5.7	0.1
ZINC32932640	-5.4	-5	0.4
ZINC32932645	-6.1	-6	0.1
ZINC32932646	-5.3	-5.7	-0.4
ZINC32932647	-5.3	-5.7	-0.4
ZINC32932648	-4.9	-5.2	-0.3
ZINC32932652	-5.4	-5.5	-0.1
ZINC32932656	0	0	0
ZINC32932657	0	0	0
ZINC32932658	-4.7	-5.1	-0.4
ZINC32932659	-5.5	-5.3	0.2
ZINC32932660	0	0	0
ZINC32932661	-5.6	-5.6	0
ZINC32932662	-4.4	-4.9	-0.5
ZINC32932673	0	0	0
ZINC32932674	0	0	0
ZINC32932675	0	0	0
ZINC32932676	0	0	0
ZINC32932677	0	0	0
ZINC32932678	0	0	0
ZINC32932679	-4.2	-4.6	-0.4
ZINC32932680	-4.5	-4.4	0.1
ZINC32932681	-4.7	-4.9	-0.2
ZINC32932682	-5.1	-4.7	0.4
ZINC32932683	-4.9	-5	-0.1
ZINC32932684	-4.4	-5.3	-0.9
ZINC32932685	0	0	0
ZINC32932686	-4.7	-5	-0.3
ZINC32932687	-4.6	-5.3	-0.7
ZINC32932689	-5.5	-6.1	-0.6
ZINC32932690	-4.9	-6	-1.1
ZINC32932691	-4.8	-5.4	-0.6
ZINC32932692	-5.4	-6	-0.6
ZINC32932693	-5.2	-5.2	0
ZINC32932694	-5	-5.2	-0.2
ZINC32932695	-5.2	-5.5	-0.3
ZINC32932696	-4.9	-5.4	-0.5
ZINC32932697	-4.8	-5.2	-0.4
ZINC32932698	-5.7	-5.4	0.3
ZINC32932699	-4.5	-5.2	-0.7
ZINC32932700	-5.8	-5.3	0.5
ZINC32932701	-5.9	-6	-0.1
ZINC32932702	-5.4	-5.6	-0.2
ZINC32932703	-4.9	-5.7	-0.8
ZINC32932704	-5	-5.1	-0.1
ZINC32932705	-5	-4.5	0.5
ZINC32932707	-5.8	-5.3	0.5
ZINC32932708	-5.2	-4.7	0.5
ZINC32932709	-5	-5.1	-0.1
ZINC32932710	-5.6	-5.8	-0.2
ZINC32932712	-6	-6	0
ZINC32932713	-5.4	-5.6	-0.2
ZINC32932714	-5.3	-5.2	0.1
ZINC32932715	-5.9	-5.5	0.4
ZINC32932719	-5.3	-4.9	0.4
ZINC32932720	0	0	0
ZINC32932721	-5.9	-5.9	0
ZINC32932722	-5.9	-5.5	0.4
ZINC32932723	-6	-6	0
ZINC32932724	-5.1	-5.2	-0.1
ZINC32932725	-5.1	-6.2	-1.1
ZINC32932726	-5.5	-6.2	-0.7
ZINC32932727	-5.1	-5.5	-0.4
ZINC32932728	-4.5	-6	-1.5
ZINC32932729	-4.5	-5.3	-0.8
ZINC32932730	-4.9	-5.6	-0.7
ZINC32932731	-4.7	-5.2	-0.5
ZINC32932732	-4.8	-5.7	-0.9
ZINC32932735	-5.7	-5.4	0.3
ZINC32932736	-5.9	-5.5	0.4
ZINC32932737	-6	-5.7	0.3
ZINC32932739	-5.7	-6	-0.3
ZINC32932740	-5.5	-6.1	-0.6
ZINC32932742	-4.4	-5.5	-1.1
ZINC32932744	-5.5	-5.4	0.1
ZINC32932746	-4.8	-5.4	-0.6
ZINC32932747	-5.5	-5.4	0.1
ZINC32932750	-5.5	-5.6	-0.1
ZINC32932753	-5.6	-5.9	-0.3
ZINC32932754	-6	-5.9	0.1
ZINC32932756	-5.8	-6	-0.2
ZINC32932758	-6	-6.1	-0.1
ZINC32932759	-6.8	-6.8	0
ZINC32932760	-6.4	-6.5	-0.1
ZINC32932761	-6.1	-5.8	0.3
ZINC32932762	-5.6	-5.4	0.2
ZINC32932763	-5.8	-5.7	0.1
ZINC32932770	0	0	0
ZINC32932771	-5	-5.5	-0.5
ZINC32932772	-4.8	-5.3	-0.5
ZINC32932773	-4.9	-5.5	-0.6
ZINC32932774	-5	-5.5	-0.5
ZINC32932775	-4.7	-5.1	-0.4
ZINC32932776	-4.7	-5	-0.3
ZINC32932777	-4.9	-5.1	-0.2
ZINC32932778	-4.9	-4.6	0.3
ZINC32932779	-4.6	-4.9	-0.3
ZINC32932780	-5.1	-4.9	0.2
ZINC32932781	-6.9	-6.4	0.5
ZINC32932782	-5.9	-6.4	-0.5
ZINC32932783	-5.3	-5.5	-0.2
ZINC32932784	-5.6	-5.8	-0.2
ZINC32932785	-6.4	-6.2	0.2
ZINC32932786	-4.6	-5	-0.4
ZINC32932787	-4.2	-5	-0.8
ZINC32932788	-4	-4.8	-0.8
ZINC32932789	-4.8	-4.9	-0.1
ZINC32932826	-5.5	-5.1	0.4
ZINC32932827	-5.9	-5.2	0.7
ZINC32932828	-3.9	-4.1	-0.2
ZINC32932831	-4.2	-4.1	0.1
ZINC32932832	-7.3	-7.4	-0.1
ZINC32932833	-5.1	-5.1	0
ZINC32932834	-5.9	-5.7	0.2
ZINC32932836	-5.2	-5.3	-0.1
ZINC32932837	-4.6	-4.5	0.1
ZINC32932838	-4.8	-4.1	0.7
ZINC32932839	-6.2	-5.9	0.3
ZINC32932840	-5.7	-6	-0.3
ZINC32932841	-4.9	-4.6	0.3
ZINC32932842	-5.9	-5.6	0.3
ZINC32932843	-5.5	-4.9	0.6
ZINC32932844	-6	-5.5	0.5
ZINC32932847	-5.7	-5.1	0.6
ZINC32932848	-5.6	-5.7	-0.1
ZINC32932850	-4.1	-4.5	-0.4
ZINC32932851	-4.7	-4	0.7
ZINC32932852	-6	-6.1	-0.1
ZINC32932853	-5.4	-5	0.4
ZINC32932854	-5.4	-5	0.4
ZINC32932855	-5.9	-4.7	1.2
ZINC32932856	-5.5	-5.1	0.4
ZINC32932858	-5.8	-5.1	0.7
ZINC32932859	-5.5	-6.1	-0.6
ZINC32932860	-5.9	-6.2	-0.3
ZINC32932861	-6.6	-5.8	0.8
ZINC32932862	-6	-6.1	-0.1
ZINC32932863	-5.5	-5.9	-0.4
ZINC32932864	-5.7	-6	-0.3
ZINC32932866	-5.9	-4.7	1.2
ZINC32932868	-5.9	-4.5	1.4
ZINC32932870	-6.5	-5.1	1.4
ZINC32932876	-4.1	-4.9	-0.8
ZINC32932877	-4.5	-4.8	-0.3
ZINC32932878	-4.2	-4.8	-0.6
ZINC32932879	-3.9	-4.7	-0.8
ZINC32932882	-6.2	-5.5	0.7
ZINC32932884	-5.3	-5.6	-0.3
ZINC32932885	-5.1	-4.6	0.5
ZINC32932886	-5.3	-4.4	0.9
ZINC32932891	-4.4	-5.4	-1
ZINC32932892	-4.2	-4.9	-0.7
ZINC32932894	-5.5	-5.4	0.1
ZINC32932895	-4.4	-5	-0.6
ZINC32932896	-5.7	-4.6	1.1
ZINC32932897	-4.9	-4.5	0.4
ZINC32932898	-6	-6.1	-0.1
ZINC32932899	-4.2	-4.9	-0.7
ZINC32932900	-5.7	-4.8	0.9
ZINC32932902	-5.1	-5.4	-0.3
ZINC32932903	-4.7	-5.5	-0.8
ZINC32932904	-4.9	-4.9	0
ZINC32932905	-4.7	-4.8	-0.1
ZINC32932906	-4.6	-5.3	-0.7
ZINC32932907	-4.4	-6	-1.6
ZINC32932908	-4.1	-5	-0.9
ZINC32932909	-4.5	-4.6	-0.1
ZINC32932911	-4.8	-5	-0.2
ZINC32932912	-4.5	-4.6	-0.1
ZINC32932913	-4.2	-5.2	-1
ZINC32932914	-4.4	-5	-0.6
ZINC32932915	-4.1	-4.8	-0.7
ZINC32932916	-4.2	-4.9	-0.7
ZINC32932917	-6.4	-6.1	0.3
ZINC32932918	-6.1	-5	1.1
ZINC32932919	-5.8	-6.2	-0.4
ZINC32932920	-5.8	-6.1	-0.3
ZINC32932921	-5.7	-5.4	0.3
ZINC32932926	-6.3	-5.8	0.5
ZINC32932927	-6.2	-6.5	-0.3
ZINC32932928	-5.5	-5.8	-0.3
ZINC32932929	-5.9	-5.9	0
ZINC32932930	-6.5	-5.8	0.7
ZINC32932931	-6.1	-6.1	0
ZINC32932932	-5.1	-4.8	0.3
ZINC32932933	-4.3	-4.9	-0.6
ZINC32932934	-3.9	-4.4	-0.5
ZINC32932935	-4	-5.3	-1.3
ZINC32932936	-3.9	-4.5	-0.6
ZINC32932938	-4.2	-4.8	-0.6
ZINC32932939	-3.6	-4.2	-0.6
ZINC32932940	-4	-5.2	-1.2
ZINC32932941	-5.3	-5.5	-0.2
ZINC32932942	-5.2	-4.4	0.8
ZINC32932945	-5.3	-4.9	0.4
ZINC32932946	-5	-5.1	-0.1
ZINC32932947	-5.7	-5.4	0.3
ZINC32932948	-5.4	-5.1	0.3
ZINC32932949	-5.7	-4.5	1.2
ZINC32932950	-5.5	-5.5	0
ZINC32932951	-5.5	-5.2	0.3
ZINC32932952	-4.6	-4.6	0
ZINC32932953	-4	-5.3	-1.3
ZINC32932954	-5.3	-4.5	0.8
ZINC32932955	-4.2	-4.6	-0.4
ZINC32932956	-4.6	-5.6	-1
ZINC32932957	-4.5	-5.4	-0.9
ZINC32932958	-6	-5.9	0.1
ZINC32932959	-5.7	-4.6	1.1
ZINC32932960	-6.3	-5.6	0.7
ZINC32932961	-4.5	-5.5	-1
ZINC32932962	-4.5	-5.6	-1.1
ZINC32932963	-5.3	-5.6	-0.3
ZINC32932964	-5.7	-5.7	0
ZINC32932965	-6	-6	0
ZINC32932966	-5.3	-5.4	-0.1
ZINC32932969	0	0	0
ZINC32932970	0	0	0
ZINC32932975	0	0	0
ZINC32932976	0	0	0
ZINC32932977	0	0	0
ZINC32932978	0	0	0
ZINC32932979	0	0	0
ZINC32932980	0	0	0
ZINC32932981	0	0	0
ZINC32932982	0	0	0
ZINC32932983	0	0	0
ZINC32932984	0	0	0
ZINC32932985	0	0	0
ZINC32932986	0	0	0
ZINC32932987	0	0	0
ZINC32932988	0	0	0
ZINC32932989	-5.8	-6.1	-0.3
ZINC32932990	-5.7	-5.8	-0.1
ZINC32932991	-5.9	-5.9	0
ZINC32932992	-5.5	-6.1	-0.6
ZINC32932993	-5.8	-5.8	0
ZINC32932994	-5.6	-5.5	0.1
ZINC32932996	-4.8	-4.9	-0.1
ZINC32932997	-4.8	-4.6	0.2
ZINC32932998	-5.3	-5	0.3
ZINC32932999	-4.7	-5.4	-0.7
ZINC32933000	-5.1	-4.6	0.5
ZINC32933001	-4.8	-4.9	-0.1
ZINC32933002	-5.1	-4.8	0.3
ZINC32933003	-4.9	-4.9	0
ZINC32933004	-5.3	-4.7	0.6
ZINC32933005	-5.4	-5.6	-0.2
ZINC32933009	0	0	0
ZINC32933010	0	0	0
ZINC32933011	0	0	0
ZINC32933012	0	0	0
ZINC32933013	0	0	0
ZINC32933014	0	0	0
ZINC32933015	-6.6	-6.8	-0.2
ZINC32933016	-6.4	-6.8	-0.4
ZINC32933018	-6.8	-6.6	0.2
ZINC32933019	-7	-6.1	0.9
ZINC32933020	-5.8	-5.8	0
ZINC32933021	-5.9	-5.4	0.5
ZINC32933022	-5.9	-5.6	0.3
ZINC32933023	-5.3	-5.7	-0.4
ZINC32933024	0	0	0
ZINC32933025	0	0	0
ZINC32933028	-4.4	-5.6	-1.2
ZINC32933029	-4.3	-5.3	-1
ZINC32933030	-4.6	-4.7	-0.1
ZINC32933031	-5.9	-5.1	0.8
ZINC32933046	-4.3	-4.9	-0.6
ZINC32933047	-4.2	-4.4	-0.2
ZINC32933048	-5.5	-6	-0.5
ZINC32933049	-5.4	-5.5	-0.1
ZINC32933050	-5.2	-5.4	-0.2
ZINC32933051	-5.6	-5.9	-0.3
ZINC32933052	-5.6	-5.9	-0.3
ZINC32933053	-5.2	-4.5	0.7
ZINC32933054	-5.8	-6.2	-0.4
ZINC32933055	-5.6	-5.7	-0.1
ZINC32933056	-6	-6.1	-0.1
ZINC32933057	-6	-6	0
ZINC32933058	-6	-6.1	-0.1
ZINC32933061	-5.9	-5.6	0.3
ZINC32933062	0	0	0
ZINC32933063	0	0	0
ZINC32933064	0	0	0
ZINC32933065	0	0	0
ZINC32933070	-5.9	-5.4	0.5
ZINC32933071	-5.3	-5.9	-0.6
ZINC32933072	0	0	0
ZINC32933073	0	0	0
ZINC32933074	-6.4	-6.8	-0.4
ZINC32933075	-6.4	-6.6	-0.2
ZINC32933079	-5.2	-5.6	-0.4
ZINC32933086	0	0	0
ZINC32933087	0	0	0
ZINC32933088	-6.6	-6.1	0.5
ZINC32933089	-5.1	-5.2	-0.1
ZINC32933090	-5.5	-4.8	0.7
ZINC32933091	-5.6	-5.1	0.5
ZINC32933092	-5.7	-5.4	0.3
ZINC32933093	-5.6	-5	0.6
ZINC32933095	-6.6	-6.2	0.4
ZINC32933097	-4.9	-5.6	-0.7
ZINC32933098	-4.9	-5.2	-0.3
ZINC32933099	-5	-6	-1
ZINC32933100	-6.1	-6.6	-0.5
ZINC32933102	-5.5	-5.6	-0.1
ZINC32933106	-5.7	-6	-0.3
ZINC32933108	-5.8	-6.2	-0.4
ZINC32933109	-5.9	-6.4	-0.5
ZINC32933116	-5.9	-6.1	-0.2
ZINC32933117	-4.8	-6.1	-1.3
ZINC32933120	-6.8	-6.2	0.6
ZINC32933123	-5.5	-5.9	-0.4
ZINC32933124	-5.2	-6.2	-1
ZINC32933125	-5.4	-5.9	-0.5
ZINC32933126	-5.2	-5.2	0
ZINC32933127	-5.8	-5.6	0.2
ZINC32933128	-6.4	-6.6	-0.2
ZINC32933129	-6.4	-6.4	0
ZINC32933130	-6.5	-6	0.5
ZINC32933131	-7.2	-6.7	0.5
ZINC32933132	-6.9	-6.6	0.3
ZINC32933133	-6.5	-7.4	-0.9
ZINC32933134	-5.1	-5.3	-0.2
ZINC32933135	-4.6	-4.7	-0.1
ZINC32933136	-5.5	-5.2	0.3
ZINC32933137	-5.5	-6.1	-0.6
ZINC32933138	-5.7	-6.2	-0.5
ZINC32933139	-6	-6.6	-0.6
ZINC32933140	-6.6	-7.1	-0.5
ZINC32933141	-5.8	-5.6	0.2
ZINC32933142	-5.5	-5.9	-0.4
ZINC32933149	-4.7	-5.1	-0.4
ZINC32933150	-5.6	-5.3	0.3
ZINC32933151	-5.5	-5.5	0
ZINC32933152	-5.4	-5.2	0.2
ZINC32933153	-5.4	-5.2	0.2
ZINC32933154	0	0	0
ZINC32933155	-5.3	-5.3	0
ZINC32933156	-5.5	-6.1	-0.6
ZINC32933157	-4.9	-6.5	-1.6
ZINC32933158	-6.1	-5.6	0.5
ZINC32933159	-5.5	-6.1	-0.6
ZINC32933160	-6.4	-5.7	0.7
ZINC32933161	-6.2	-6.4	-0.2
ZINC32933162	-6.3	-5.8	0.5
ZINC32933163	-4.3	-4.2	0.1
ZINC32933164	-4.8	-4.7	0.1
ZINC32933165	-4.9	-4.7	0.2
ZINC32933166	-3.8	-4.3	-0.5
ZINC32933167	-5.4	-5.4	0
ZINC32933168	-5.5	-5.3	0.2
ZINC32933169	-4.7	-5.8	-1.1
ZINC32933170	-6	-6.1	-0.1
ZINC32933171	-5.6	-5.5	0.1
ZINC32933172	-5.7	-5.5	0.2
ZINC32933174	0	0	0
ZINC32933175	0	0	0
ZINC32933176	0	0	0
ZINC32933177	0	0	0
ZINC32933179	0	0	0
ZINC32933180	-6.6	-5.9	0.7
ZINC32933183	0	0	0
ZINC32933184	0	0	0
ZINC32933187	-5.4	-5.5	-0.1
ZINC32933188	-5.3	-5.6	-0.3
ZINC32933189	-6.2	-6.5	-0.3
ZINC32933190	-5.6	-6.1	-0.5
ZINC32933191	-6.3	-6.2	0.1
ZINC32933194	-5.1	-6.2	-1.1
ZINC32933195	-5.4	-6	-0.6
ZINC32933197	-5.3	-5.4	-0.1
ZINC32933198	-4.8	-5.7	-0.9
ZINC32933199	-5.7	-6.3	-0.6
ZINC32933200	-6.1	-4.5	1.6
ZINC32933201	-4.7	-5.2	-0.5
ZINC32933203	-6.1	-5.2	0.9
ZINC32933204	-5.2	-5.7	-0.5
ZINC32933205	-5.8	-6	-0.2
ZINC32933206	-5.4	-6	-0.6
ZINC32933207	-5.2	-6	-0.8
ZINC32933208	-5	-5.5	-0.5
ZINC32933209	-4.9	-5.2	-0.3
ZINC32933210	-6.2	-5.6	0.6
ZINC32933211	-6.4	-6.2	0.2
ZINC32933212	-5.7	-5.2	0.5
ZINC32933213	-5.5	-5.4	0.1
ZINC32933215	-5.1	-6.1	-1
ZINC32933216	0	0	0
ZINC32933217	0	0	0
ZINC32933218	-4.6	-5.3	-0.7
ZINC32933219	-5.5	-6	-0.5
ZINC32933220	-5.9	-5.9	0
ZINC32933221	-5.3	-5.2	0.1
ZINC32933222	-6.1	-6.5	-0.4
ZINC32933223	-6	-6	0
ZINC32933224	-6.2	-5.6	0.6
ZINC32933225	-5.7	-6.1	-0.4
ZINC32933226	0	0	0
ZINC32933227	0	0	0
ZINC32933228	-5.9	-5.5	0.4
ZINC32933229	-4.8	-5.5	-0.7
ZINC32933230	-5	-6.1	-1.1
ZINC32933231	-5.9	-5.6	0.3
ZINC32933232	-5.5	-5.6	-0.1
ZINC32933233	-4.7	-5.1	-0.4
ZINC32933234	-6.2	-6.1	0.1
ZINC32933235	-6.1	-6.3	-0.2
ZINC32933236	-6.1	-5.5	0.6
ZINC32933237	-6	-6	0
ZINC32933238	-5.5	-5.8	-0.3
ZINC32933239	-6.7	-6.3	0.4
ZINC32933240	-5.7	-6.6	-0.9
ZINC32933241	-4.5	-5.4	-0.9
ZINC32933242	-6.2	-6.7	-0.5
ZINC32933248	-6.2	-5.7	0.5
ZINC32933250	-4.9	-5.3	-0.4
ZINC32933251	-5	-5	0
ZINC32933252	-4.6	-5.2	-0.6
ZINC32933253	-4.5	-4.8	-0.3
ZINC32933254	-5.9	-6.2	-0.3
ZINC32933255	-6	-5.9	0.1
ZINC32933256	-5.8	-5.3	0.5
ZINC32933257	-5.6	-5.8	-0.2
ZINC32933258	-5.9	-5.9	0
ZINC32933259	-5.4	-6	-0.6
ZINC32933260	-5.2	-6.7	-1.5
ZINC32933261	-5.5	-5.9	-0.4
ZINC32933264	-6	-5.7	0.3
ZINC32933265	-6.2	-5.7	0.5
ZINC32933267	-6	-5.5	0.5
ZINC32933268	-5.2	-5.1	0.1
ZINC32933269	-4.6	-5	-0.4
ZINC32933272	-5.4	-5.3	0.1
ZINC32933273	-5.1	-4.2	0.9
ZINC32933276	-5	-5.6	-0.6
ZINC32933277	-5.2	-5.8	-0.6
ZINC32933284	-4.4	-4.9	-0.5
ZINC32933285	-5.6	-6.1	-0.5
ZINC32933286	-5.4	-5	0.4
ZINC32933287	-4.7	-4.2	0.5
ZINC32933290	0	0	0
ZINC32933291	0	0	0
ZINC32933292	0	0	0
ZINC32933293	0	0	0
ZINC32933294	0	0	0
ZINC32933295	0	0	0
ZINC32933296	-4.7	-3.8	0.9
ZINC32933375	-5	-5.8	-0.8
ZINC32933376	-4.7	-4.2	0.5
ZINC32933377	-5.2	-3.7	1.5
ZINC32933378	-4.7	-4.7	0
ZINC32933380	-5.1	-5	0.1
ZINC32933381	-6.1	-6.5	-0.4
ZINC32933382	-5.2	-4.2	1
ZINC32933383	0	0	0
ZINC32933384	0	0	0
ZINC32933385	-5.6	-5.1	0.5
ZINC32933387	-6.1	-6.3	-0.2
ZINC32933389	-3.7	-4.6	-0.9
ZINC32933390	-5.1	-5.3	-0.2
ZINC32933392	-4	-6.2	-2.2
ZINC32933395	-5.4	-5	0.4
ZINC32933398	-6.4	-6.2	0.2
ZINC32933400	-4.6	-4.5	0.1
ZINC32933401	-4.3	-4.5	-0.2
ZINC32933402	-4.4	-4.7	-0.3
ZINC32933403	-4.4	-4.7	-0.3
ZINC32933404	-3.5	-5	-1.5
ZINC32933405	-5.1	-4.6	0.5
ZINC32933406	-5	-5.1	-0.1
ZINC32933407	-4.7	-4.4	0.3
ZINC32933412	-4.3	-5.4	-1.1
ZINC32933413	-5.9	-5.5	0.4
ZINC32933415	-5.2	-5.6	-0.4
ZINC32933417	-4.9	-5.7	-0.8
ZINC32933418	-5.6	-4.9	0.7
ZINC32933419	-5.7	-5.5	0.2
ZINC32933420	-4.9	-5.1	-0.2
ZINC32933421	-5.8	-5.7	0.1
ZINC32933422	-4.9	-5.2	-0.3
ZINC32933423	-5.3	-5.3	0
ZINC32933424	-5.5	-5.5	0
ZINC32933425	-5.9	-5.9	0
ZINC32933426	-5.9	-5.7	0.2
ZINC32933427	-4.9	-5.3	-0.4
ZINC32933428	-6.3	-6.4	-0.1
ZINC32933430	-5.6	-5.6	0
ZINC32933431	-5	-5.6	-0.6
ZINC32933432	-3.9	-4.7	-0.8
ZINC32933435	-5.2	-5.3	-0.1
ZINC32933436	-5	-4.2	0.8
ZINC32933437	-5	-4	1
ZINC32933438	-5.9	-5.6	0.3
ZINC32933439	-5.2	-4.7	0.5
ZINC32933440	-5.6	-5.4	0.2
ZINC32933441	-5.7	-5.5	0.2
ZINC32933442	-5	-5.1	-0.1
ZINC32933443	-5.5	-5	0.5
ZINC32933446	-5.2	-4.5	0.7
ZINC32933447	-5.5	-4.1	1.4
ZINC32933452	-5.2	-5.8	-0.6
ZINC32933453	-5.1	-5.9	-0.8
ZINC32933454	-5.5	-5.9	-0.4
ZINC32933455	-5.3	-5.2	0.1
ZINC32933456	-4.6	-5.3	-0.7
ZINC32933554	-4.4	-5.7	-1.3
ZINC32933555	-6.1	-6.4	-0.3
ZINC32933556	-6.2	-5.3	0.9
ZINC32933557	-5.9	-5.4	0.5
ZINC32933558	-5.7	-5.6	0.1
ZINC32933559	-5.5	-6	-0.5
ZINC32933562	-5.3	-5.4	-0.1
ZINC32933563	-5.3	-5	0.3
ZINC32933564	-5.6	-5.7	-0.1
ZINC32933565	-5.3	-5.7	-0.4
ZINC32933566	-5.4	-5	0.4
ZINC32933567	-5.6	-5.5	0.1
ZINC32933568	-5.4	-5.4	0
ZINC32933569	-7.1	-6.7	0.4
ZINC32933570	-7	-7.5	-0.5
ZINC32933571	-5.7	-5.7	0
ZINC32933572	-5.7	-5.6	0.1
ZINC32933573	-6.8	-6.3	0.5
ZINC32934168	-5.3	-4.8	0.5
ZINC32935491	-4.8	-5	-0.2
ZINC32935996	-5.1	-5.6	-0.5
ZINC32935998	-6.2	-6.7	-0.5
ZINC32936074	-7	-6.6	0.4
ZINC32936077	-6.5	-6.9	-0.4
ZINC32937641	-6.1	-6.5	-0.4
ZINC32937643	-5.9	-5.8	0.1
ZINC32937643	-6.3	-6.5	-0.2
ZINC32937645	-5.7	-6	-0.3
ZINC32937645	-6.2	-6.3	-0.1
ZINC32937646	-6.3	-6.4	-0.1
ZINC32937646	-6.1	-6.2	-0.1
ZINC32939931	-4.7	-4.6	0.1
ZINC32939933	-4.7	-4.6	0.1
ZINC32939937	-6	-4.7	1.3
ZINC32939937	-6.1	-6	0.1
ZINC32939939	-4.4	-4.6	-0.2
ZINC32939965	-5.7	-6.4	-0.7
ZINC32939967	-5.5	-6.5	-1
ZINC32939970	-5.8	-6	-0.2
ZINC32939976	-5.1	-5.7	-0.6
ZINC32939988	-5.1	-5	0.1
ZINC32939992	-4.2	-5.1	-0.9
ZINC32939993	-4.5	-4.9	-0.4
ZINC32939997	-5.1	-5.3	-0.2
ZINC32940013	-4	-4.5	-0.5
ZINC32940015	-4.1	-4.7	-0.6
ZINC32940059	-6.2	-5.6	0.6
ZINC32940061	-5.5	-6.3	-0.8
ZINC32940063	-5.2	-5.4	-0.2
ZINC32940065	-6	-4.9	1.1
ZINC32940071	-6.2	-6.1	0.1
ZINC32940073	-6.4	-5.9	0.5
ZINC32940078	-4.6	-4.8	-0.2
ZINC32940080	-5.3	-5	0.3
ZINC32940082	-6.2	-5.6	0.6
ZINC32940084	-6	-5.3	0.7
ZINC32940085	-5.3	-4.2	1.1
ZINC32940087	-4.4	-5.4	-1
ZINC32940108	-6.4	-6	0.4
ZINC32940383	-6.1	-6.4	-0.3
ZINC32940384	-6.2	-6	0.2
ZINC32940385	-5.2	-5.8	-0.6
ZINC32940386	-4.8	-5.9	-1.1
ZINC32940387	-5	-5.6	-0.6
ZINC32940388	-5.3	-5	0.3
ZINC32940395	-5	-4.9	0.1
ZINC32940396	-5.3	-4.8	0.5
ZINC32940401	-5.4	-5.1	0.3
ZINC32940402	-6.4	-5.7	0.7
ZINC32940421	-6.1	-5.9	0.2
ZINC32940422	-6.1	-5.9	0.2
ZINC32940439	-4.9	-5.3	-0.4
ZINC32940440	-5.7	-5.3	0.4
ZINC32940443	-5.4	-5.8	-0.4
ZINC32940444	-5.1	-5.6	-0.5
ZINC32940445	-4.4	-5.3	-0.9
ZINC32940446	-4.5	-5.8	-1.3
ZINC32940467	-5.4	-5.9	-0.5
ZINC32940468	-5.7	-5.6	0.1
ZINC32940473	-5	-5.1	-0.1
ZINC32940474	-5	-5.3	-0.3
ZINC32940475	-5.3	-5.9	-0.6
ZINC32940476	-5.3	-5.2	0.1
ZINC32940481	-6.3	-5.9	0.4
ZINC32940482	-6.3	-6.3	0
ZINC32940507	-4.5	-5.8	-1.3
ZINC32940508	-4.7	-5.1	-0.4
ZINC32940509	-5.8	-5.9	-0.1
ZINC32940510	-5.5	-5.7	-0.2
ZINC32940515	-5.3	-6	-0.7
ZINC32940516	-5	-5.8	-0.8
ZINC32940550	-4.3	-4.4	-0.1
ZINC32940589	-5.6	-5.4	0.2
ZINC32940728	-4.8	-5.2	-0.4
ZINC32940735	-4.6	-4.3	0.3
ZINC32940736	-4.9	-4.4	0.5
ZINC32940737	-4.9	-4.9	0
ZINC32940738	-4.8	-4.3	0.5
ZINC32941536	-5.8	-5.4	0.4
ZINC32941540	-5.3	-6	-0.7
ZINC32941551	-6.1	-6.1	0
ZINC32941553	-5.8	-5.8	0
ZINC32941556	-5.8	-6.1	-0.3
ZINC32941558	-6	-6	0
ZINC32941565	-4.3	-4.6	-0.3
ZINC32941717	-4.9	-4.4	0.5
ZINC32941724	-5.2	-4.4	0.8
ZINC32941732	-5.1	-5.2	-0.1
ZINC32941744	-5.8	-5.2	0.6
ZINC32945215	-5.2	-5.2	0
ZINC32945406	-5.7	-5.6	0.1
ZINC32945407	-5.5	-5	0.5
ZINC32945408	-5.4	-3.5	1.9
ZINC32945409	-5.3	-5.1	0.2
ZINC32945427	-5.5	-6	-0.5
ZINC32945428	-5.3	-5.2	0.1
ZINC32945431	-4.6	-5	-0.4
ZINC32945433	-5.6	-5.7	-0.1
ZINC32945437	-4.6	-5.2	-0.6
ZINC32945438	-4.6	-5	-0.4
ZINC32945440	-5	-5.8	-0.8
ZINC32945442	-5.7	-5.6	0.1
ZINC32945443	-5.7	-5.3	0.4
ZINC32945444	-5.9	-6	-0.1
ZINC32945445	-5.9	-6.1	-0.2
ZINC32945446	-5.9	-5.1	0.8
ZINC32945447	-5.7	-5.7	0
ZINC32945448	-6.1	-5.6	0.5
ZINC32945449	-5.9	-5.2	0.7
ZINC32945450	-5.8	-5	0.8
ZINC32945451	-4.9	-4.6	0.3
ZINC32945454	-6.1	-5.9	0.2
ZINC32945454	-6.1	-6.1	0
ZINC32945458	-5.7	-5.6	0.1
ZINC32945459	-5.9	-5.7	0.2
ZINC32945460	-5.4	-5.4	0
ZINC32945461	-5.3	-5.2	0.1
ZINC32945462	-5.3	-4.4	0.9
ZINC32945463	-5.4	-5.6	-0.2
ZINC32945470	-4.1	-4.4	-0.3
ZINC32945472	-5.1	-5.7	-0.6
ZINC32945473	-4.5	-4.8	-0.3
ZINC32945474	-4.5	-4.4	0.1
ZINC32945475	-5	-4.7	0.3
ZINC32945477	-4.3	-4.4	-0.1
ZINC32945479	-4.7	-5.5	-0.8
ZINC32945480	-4.9	-5.3	-0.4
ZINC32945481	-5.2	-5.1	0.1
ZINC32945486	-5.8	-5.6	0.2
ZINC32945487	-5.6	-5.3	0.3
ZINC32945489	-5	-5.4	-0.4
ZINC32945490	-4.8	-5.3	-0.5
ZINC32945491	-5.7	-5.9	-0.2
ZINC32945503	-3.6	-4.5	-0.9
ZINC32945504	-5.1	-4.3	0.8
ZINC32945511	-4.9	-4.4	0.5
ZINC32945512	-4.9	-4.7	0.2
ZINC32945513	-5.2	-4.9	0.3
ZINC32945514	-5.4	-5.1	0.3
ZINC32945516	-4.2	-5.2	-1
ZINC32945517	-4.9	-6.1	-1.2
ZINC32945519	-5.5	-6.1	-0.6
ZINC32945526	-5.6	-4.1	1.5
ZINC32945527	-5.8	-5.8	0
ZINC32945531	-5.5	-6.2	-0.7
ZINC32945532	-5.8	-6.1	-0.3
ZINC32945533	-5.8	-6.2	-0.4
ZINC32945537	0	0	0
ZINC32945548	-5.2	-5.5	-0.3
ZINC32945551	-4	-5.2	-1.2
ZINC32945553	-5.2	-6.2	-1
ZINC32945556	-4.8	-6.6	-1.8
ZINC32945565	-3.7	-4.3	-0.6
ZINC32945566	-5.1	-4.3	0.8
ZINC32945567	-5.2	-6.4	-1.2
ZINC32945569	-4.8	-4.5	0.3
ZINC32945570	-3.6	-4	-0.4
ZINC32945571	-3.6	-4.3	-0.7
ZINC32945575	-5.6	-5.3	0.3
ZINC32945576	-5.3	-5.5	-0.2
ZINC32945577	-4.9	-5.3	-0.4
ZINC32945578	-5.1	-4.9	0.2
ZINC32946157	-4.9	-6.1	-1.2
ZINC32946162	-5.2	-6	-0.8
ZINC32946184	-5.8	-6	-0.2
ZINC32946191	-5.8	-5.8	0
ZINC32946197	-5.5	-6.2	-0.7
ZINC32946199	-6.2	-6.4	-0.2
ZINC32946203	-5.1	-5.9	-0.8
ZINC32946205	-5.1	-6	-0.9
ZINC32946311	-4.4	-4.8	-0.4
ZINC32946313	-4.8	-5.2	-0.4
ZINC32946315	-3.3	-3.7	-0.4
ZINC32946317	-5.3	-6.7	-1.4
ZINC32946328	-5.5	-5.3	0.2
ZINC32946330	-6.2	-6.4	-0.2
ZINC32946331	-5.3	-5.1	0.2
ZINC32946334	-5.6	-4.9	0.7
ZINC32946336	-5.1	-6	-0.9
ZINC32946337	-5.1	-5.1	0
ZINC32946343	-5.2	-5.8	-0.6
ZINC32946345	-5.4	-6	-0.6
ZINC32946352	-5.2	-6	-0.8
ZINC32946353	-6	-5.3	0.7
ZINC32946356	-5.7	-4.5	1.2
ZINC32946358	-5.9	-6.1	-0.2
ZINC32946359	-3.4	-4	-0.6
ZINC32946362	-5.6	-5.5	0.1
ZINC32946477	-5.2	-4.6	0.6
ZINC32946478	-5.4	-6.1	-0.7
ZINC32946481	-5	-5.1	-0.1
ZINC32946482	-5.9	-5.6	0.3
ZINC32946483	-4.7	-5	-0.3
ZINC32946658	-4.7	-5.2	-0.5
ZINC32946659	-5.5	-6	-0.5
ZINC32946662	-5.5	-5.9	-0.4
ZINC32946665	-6.1	-5.8	0.3
ZINC32946666	-6.4	-6.6	-0.2
ZINC32946668	-5.5	-5.5	0
ZINC32946672	-5.7	-5.7	0
ZINC32946674	-4.9	-5.3	-0.4
ZINC32946676	-5.1	-5.2	-0.1
ZINC32946678	-5	-5.3	-0.3
ZINC32946679	-4.8	-5.4	-0.6
ZINC32946681	-4.8	-6	-1.2
ZINC32946682	-5.6	-5.2	0.4
ZINC32946685	-5.2	-4.9	0.3
ZINC32946687	-5.3	-5.9	-0.6
ZINC32946690	-5.2	-4.6	0.6
ZINC32946691	-5.3	-5.8	-0.5
ZINC32946693	-5.2	-5.7	-0.5
ZINC32946696	-5.8	-5.8	0
ZINC32946698	-5.3	-6.3	-1
ZINC32946699	-5.6	-5.6	0
ZINC32946701	-4.9	-5.2	-0.3
ZINC32946704	-5.6	-4.3	1.3
ZINC32946705	-5.5	-5.9	-0.4
ZINC32946707	-5.5	-5.8	-0.3
ZINC32946708	-6.4	-6.4	0
ZINC32946714	-5	-6.1	-1.1
ZINC32946716	-5	-5.9	-0.9
ZINC32946717	-4.9	-5.7	-0.8
ZINC32946719	-5	-5.6	-0.6
ZINC32946722	-4.9	-5.3	-0.4
ZINC32946725	-5.5	-5.3	0.2
ZINC32946726	-5.6	-5.9	-0.3
ZINC32946728	-5.1	-5	0.1
ZINC32946729	-4.9	-5.1	-0.2
ZINC32946731	-4.8	-5.5	-0.7
ZINC32946734	-5.1	-5.2	-0.1
ZINC32946737	-4.8	-5.3	-0.5
ZINC32946738	-5.4	-5.9	-0.5
ZINC32946740	-5.8	-4.9	0.9
ZINC32946741	-5.5	-6	-0.5
ZINC32946743	-5.2	-5.6	-0.4
ZINC32946746	-5.8	-5.2	0.6
ZINC32946749	-5.4	-5.7	-0.3
ZINC32946750	-5.8	-5.6	0.2
ZINC32946752	-5.4	-5.3	0.1
ZINC32946753	-6	-6	0
ZINC32946755	-5.2	-5.8	-0.6
ZINC32946756	-4.9	-5.4	-0.5
ZINC32946758	-6	-5.5	0.5
ZINC32946759	-5.1	-5.2	-0.1
ZINC32946761	-5.5	-4.7	0.8
ZINC32946762	-6.3	-5.7	0.6
ZINC32946764	-5.1	-4.8	0.3
ZINC32946767	-4.7	-5.3	-0.6
ZINC32946770	-5.5	-5.5	0
ZINC32946773	-5.3	-4.8	0.5
ZINC32946776	-5.6	-5.3	0.3
ZINC32946777	-5.6	-5.7	-0.1
ZINC32946779	-5.3	-5.7	-0.4
ZINC32946781	-5.5	-5.4	0.1
ZINC32946783	-6.1	-6	0.1
ZINC32946784	-5.1	-5.8	-0.7
ZINC32946786	-5.4	-5.6	-0.2
ZINC32946787	-4.9	-5.3	-0.4
ZINC32946790	-4.9	-5.2	-0.3
ZINC32946792	-4.9	-5.3	-0.4
ZINC32946795	-6.1	-6.2	-0.1
ZINC32946796	-4.9	-5.6	-0.7
ZINC32946798	-5	-5.2	-0.2
ZINC32946799	-5.1	-5.4	-0.3
ZINC32946801	-5.3	-5.8	-0.5
ZINC32946804	-5.2	-5.7	-0.5
ZINC32946805	-5.6	-5.7	-0.1
ZINC32946807	-5.4	-5.7	-0.3
ZINC32946808	-5.3	-5.6	-0.3
ZINC32946810	-5.1	-5.4	-0.3
ZINC32946817	-5	-5	0
ZINC32946818	-5.4	-5.6	-0.2
ZINC32946820	-5.4	-4.9	0.5
ZINC32946821	-5.3	-6.1	-0.8
ZINC32946827	-5	-5.7	-0.7
ZINC32946839	-5.6	-6.3	-0.7
ZINC32946848	-5.3	-5.7	-0.4
ZINC32946854	-5.7	-6.3	-0.6
ZINC32946863	-5.4	-5.2	0.2
ZINC32946872	-5.3	-5.6	-0.3
ZINC32946878	-4.8	-5.4	-0.6
ZINC32946880	-5.6	-5.8	-0.2
ZINC32946881	-4.9	-5.4	-0.5
ZINC32946883	-5.5	-6.4	-0.9
ZINC32946890	-6.3	-6.1	0.2
ZINC32946892	-6.2	-6.1	0.1
ZINC32946894	-6.3	-5.9	0.4
ZINC32946897	-5	-5.8	-0.8
ZINC32946901	-5.4	-6.1	-0.7
ZINC32946902	-5.1	-5.2	-0.1
ZINC32946904	-5.4	-5.3	0.1
ZINC32946908	-5.5	-4.8	0.7
ZINC32946912	-4.8	-5	-0.2
ZINC32946914	-6.2	-6.1	0.1
ZINC32946916	-6.4	-6.4	0
ZINC32946918	-4.6	-5.4	-0.8
ZINC32946931	-5.5	-6.3	-0.8
ZINC32946935	-5.9	-5.8	0.1
ZINC32946937	-6.2	-6.4	-0.2
ZINC32946938	-5.4	-5.6	-0.2
ZINC32946940	-5.9	-6.1	-0.2
ZINC32946941	-4.7	-4.9	-0.2
ZINC32946945	-4.3	-4.7	-0.4
ZINC32946949	-4.9	-5.3	-0.4
ZINC32946952	-5.2	-4.5	0.7
ZINC32946955	-5.3	-4.9	0.4
ZINC32946959	-4.5	-4.9	-0.4
ZINC32946962	-4.6	-4.7	-0.1
ZINC32946963	-5.2	-5.3	-0.1
ZINC32946965	-4.4	-4.2	0.2
ZINC32946969	-5.3	-5.9	-0.6
ZINC32946974	-5.9	-5.4	0.5
ZINC32946977	-5	-5.6	-0.6
ZINC32946980	-5.5	-5.8	-0.3
ZINC32946983	-4.3	-5.2	-0.9
ZINC32946986	-5.4	-4.9	0.5
ZINC32946988	-4.7	-4.5	0.2
ZINC32946991	-4.4	-4.9	-0.5
ZINC32946994	-3.9	-4.5	-0.6
ZINC32946997	-5.4	-5.4	0
ZINC32951459	-4.9	-5.6	-0.7
ZINC32953540	-5.3	-5.6	-0.3
ZINC32953561	-4.9	-5.2	-0.3
ZINC32954272	-5.9	-6.4	-0.5
ZINC32954273	-5.8	-5.2	0.6
ZINC32954351	-5	-5.1	-0.1
ZINC32954353	-4.1	-4.8	-0.7
ZINC32954355	-4.7	-4.3	0.4
ZINC32954360	-5	-4.3	0.7
ZINC32954364	-4.3	-5.2	-0.9
ZINC32954379	-5.1	-4.7	0.4
ZINC32954381	-4.9	-5.2	-0.3
ZINC32954441	-3.6	-4.8	-1.2
ZINC32954443	-5.5	-4.6	0.9
ZINC32954452	-5.1	-5.6	-0.5
ZINC32954462	-3.6	-4.7	-1.1
ZINC32954470	-5.2	-5.3	-0.1
ZINC32954472	-3.9	-4.5	-0.6
ZINC32954474	-4.2	-4.5	-0.3
ZINC32954476	-4.1	-4.9	-0.8
ZINC32954478	-4.9	-5.1	-0.2
ZINC32954480	-4.8	-5.3	-0.5
ZINC32954482	-4.4	-5.6	-1.2
ZINC32954484	-4.4	-5.1	-0.7
ZINC32954488	-5.4	-5.5	-0.1
ZINC32954490	-5.7	-5	0.7
ZINC32954498	-4.8	-5.7	-0.9
ZINC32954501	-5.4	-5.6	-0.2
ZINC32954503	-4.8	-5	-0.2
ZINC32954530	-4.3	-4.8	-0.5
ZINC32954534	-4.6	-5.6	-1
ZINC32954536	-4.5	-4.8	-0.3
ZINC32954538	-4.4	-5	-0.6
ZINC32954546	-5.4	-5.6	-0.2
ZINC32954548	-5.5	-6.1	-0.6
ZINC32954550	-5.4	-5.6	-0.2
ZINC32954560	-6.1	-5.8	0.3
ZINC32954565	-5.2	-4.9	0.3
ZINC32954567	-4.9	-5.6	-0.7
ZINC32954568	-4.5	-4.8	-0.3
ZINC32954570	-4.4	-4.9	-0.5
ZINC32954583	-5.1	-5.2	-0.1
ZINC32954586	-4.5	-4.9	-0.4
ZINC32954589	-5.7	-5.1	0.6
ZINC32954600	-5.7	-5.3	0.4
ZINC32954602	-5.7	-5.4	0.3
ZINC32954607	-5.7	-5	0.7
ZINC32954615	-5.4	-5.5	-0.1
ZINC32954617	-5	-5.1	-0.1
ZINC32954631	-5.6	-6.2	-0.6
ZINC32954639	-5.8	-5.6	0.2
ZINC32954641	-5.8	-5.2	0.6
ZINC32954645	-6.3	-6.4	-0.1
ZINC32954661	-4.4	-4.6	-0.2
ZINC32954663	-4.3	-5	-0.7
ZINC32954667	-5.5	-5	0.5
ZINC32954669	-4.5	-4.6	-0.1
ZINC32954685	-4	-4.6	-0.6
ZINC32954712	-5.1	-5.2	-0.1
ZINC32954719	-5.9	-6	-0.1
ZINC32954721	-5.7	-6	-0.3
ZINC32954730	-4.9	-3.9	1
ZINC32954737	-3.9	-4.3	-0.4
ZINC32954866	-4.5	-5.4	-0.9
ZINC32954867	-4.9	-5.4	-0.5
ZINC32954870	-5.1	-5.1	0
ZINC32954871	-5.4	-5.2	0.2
ZINC32954936	-4.6	-5	-0.4
ZINC32954937	-4.9	-5.2	-0.3
ZINC32955135	-5.5	-5.5	0
ZINC32955136	-4.8	-5.7	-0.9
ZINC32955146	-5.1	-5.7	-0.6
ZINC32955148	-5.2	-5.7	-0.5
ZINC32955150	-5.5	-5.9	-0.4
ZINC32955152	-5.1	-5.6	-0.5
ZINC32955154	-5	-5.3	-0.3
ZINC32955155	-5.1	-5.7	-0.6
ZINC32955157	-5.1	-5.9	-0.8
ZINC32955159	-5.2	-6.1	-0.9
ZINC32955166	-5.2	-5.8	-0.6
ZINC32955168	-5.2	-5.8	-0.6
ZINC32955170	-5.1	-5.7	-0.6
ZINC32955173	-5.2	-5.4	-0.2
ZINC32955179	-5.3	-6.1	-0.8
ZINC32955181	-5.3	-6.2	-0.9
ZINC32955183	-5.3	-6.2	-0.9
ZINC32955185	-5.2	-5.7	-0.5
ZINC32955187	-4.6	-5.3	-0.7
ZINC32955188	-5.2	-5.8	-0.6
ZINC32955190	-5.1	-5.4	-0.3
ZINC32955191	-5.7	-5.8	-0.1
ZINC32955193	-5.3	-6	-0.7
ZINC32955195	-4.8	-5.9	-1.1
ZINC32955196	-5.1	-5.5	-0.4
ZINC32955206	-5.4	-5.4	0
ZINC32955209	-5.2	-5.2	0
ZINC32955211	-5.4	-6.2	-0.8
ZINC32955212	-5.6	-5.6	0
ZINC32955214	-4.9	-5.3	-0.4
ZINC32955215	-5.8	-5.7	0.1
ZINC32955217	-6	-6	0
ZINC32955218	-4.9	-4.5	0.4
ZINC32955220	0	0	0
ZINC32955221	0	0	0
ZINC32955223	0	0	0
ZINC32955224	0	0	0
ZINC32955226	0	0	0
ZINC32955228	0	0	0
ZINC32955230	0	0	0
ZINC32955232	0	0	0
ZINC32955237	-5.2	-5.2	0
ZINC32955239	-5.7	-5.7	0
ZINC32955240	-5.7	-6	-0.3
ZINC32955242	-5	-5.2	-0.2
ZINC32955246	0	0	0
ZINC32955248	0	0	0
ZINC32955249	0	0	0
ZINC32955251	0	0	0
ZINC32955253	0	0	0
ZINC32955255	0	0	0
ZINC32956530	-4.7	-4.1	0.6
ZINC32956532	-4.7	-4.8	-0.1
ZINC32956534	-4.2	-3.6	0.6
ZINC32956536	-4.4	-3.8	0.6
ZINC32957616	-5.2	-5.7	-0.5
ZINC32957634	-4.9	-5.1	-0.2
ZINC32958104	-4.9	-5.5	-0.6
ZINC32958363	-6.5	-6.5	0
ZINC32958378	-5	-6.7	-1.7
ZINC32958380	-5.1	-5.3	-0.2
ZINC32958384	-5.1	-6	-0.9
ZINC32958389	-5.1	-5.7	-0.6
ZINC32958390	-4.5	-5.9	-1.4
ZINC32958422	-5.1	-5.9	-0.8
ZINC32959209	-4.5	-4.5	0
ZINC32959210	-4.4	-4.9	-0.5
ZINC32959215	-4.2	-4.5	-0.3
ZINC32960061	-5.6	-6.2	-0.6
ZINC32960062	-5.3	-6.2	-0.9
ZINC32960063	-6.8	-6.1	0.7
ZINC32960063	-6.4	-6.5	-0.1
ZINC32960064	-6.7	-5.4	1.3
ZINC32960065	-5	-5.7	-0.7
ZINC32960066	-5.3	-5.1	0.2
ZINC32960067	-5.3	-6	-0.7
ZINC32960068	-5.8	-5.6	0.2
ZINC32960069	-5.5	-5.8	-0.3
ZINC32960070	-5.5	-5.9	-0.4
ZINC32960071	-5.4	-6.1	-0.7
ZINC32960072	-5.9	-5.7	0.2
ZINC32960073	-5.6	-6.1	-0.5
ZINC32960074	-5.9	-5.7	0.2
ZINC32960075	-5.8	-5.8	0
ZINC32960075	-6	-5.9	0.1
ZINC32960076	-5.8	-5.8	0
ZINC32960077	-5.6	-5.9	-0.3
ZINC32960078	-5.7	-5.9	-0.2
ZINC32960079	-5.4	-5.9	-0.5
ZINC32960080	-5.6	-5.5	0.1
ZINC32960081	-5.6	-6	-0.4
ZINC32960082	-6	-6	0
ZINC32960082	-6	-5.9	0.1
ZINC32960083	-5.4	-5.8	-0.4
ZINC32960084	-5.7	-5.7	0
ZINC32960085	-5.7	-6.4	-0.7
ZINC32960086	-6.1	-6	0.1
ZINC32960086	-6.1	-6.1	0
ZINC32960087	-5.8	-5.6	0.2
ZINC32960088	-5.5	-5.7	-0.2
ZINC32960089	-5.4	-5.7	-0.3
ZINC32960090	-5.5	-5.5	0
ZINC32960091	-5.3	-6.1	-0.8
ZINC32960092	-5.9	-5.2	0.7
ZINC32960093	-5.6	-5.7	-0.1
ZINC32960094	-6	-5.8	0.2
ZINC32960094	-6	-5.9	0.1
ZINC32960095	-6.6	-6	0.6
ZINC32960096	-5.8	-5.9	-0.1
ZINC32960097	-5.8	-6.1	-0.3
ZINC32960098	-6.1	-6	0.1
ZINC32960098	-6.1	-5.9	0.2
ZINC32960099	-5.9	-6.3	-0.4
ZINC32960099	-6.3	-6.2	0.1
ZINC32960100	-6.1	-5.9	0.2
ZINC32960100	-6	-6.1	-0.1
ZINC32960101	-6.4	-6	0.4
ZINC32960102	-5.9	-5.9	0
ZINC32960103	-5.8	-6.4	-0.6
ZINC32960103	-6.1	-5.9	0.2
ZINC32960104	-5.9	-5.7	0.2
ZINC32960105	-6.7	-6	0.7
ZINC32960105	-6	-5.8	0.2
ZINC32960106	-6.3	-5.9	0.4
ZINC32960106	-6.3	-6.1	0.2
ZINC32960107	-5.4	-6	-0.6
ZINC32960108	-5.9	-6	-0.1
ZINC32960109	-6.5	-6.2	0.3
ZINC32960109	-6	-6.2	-0.2
ZINC32960110	-5.8	-5.9	-0.1
ZINC32960111	-6.2	-6.3	-0.1
ZINC32960111	-6.2	-6.3	-0.1
ZINC32960112	-5.3	-6.4	-1.1
ZINC32960113	-5.6	-6.3	-0.7
ZINC32960114	-6.2	-5.8	0.4
ZINC32960115	-6.5	-6.5	0
ZINC32960115	-6.5	-6.3	0.2
ZINC32960116	-4.9	-6.1	-1.2
ZINC32960117	-6.1	-6.3	-0.2
ZINC32960117	-6.1	-6.3	-0.2
ZINC32960118	-5.8	-6.1	-0.3
ZINC32960119	-5.4	-5.8	-0.4
ZINC32960120	-5.5	-6.5	-1
ZINC32960121	-5.3	-5.8	-0.5
ZINC32960121	-6	-6	0
ZINC32960122	-6.2	-5.9	0.3
ZINC32960122	-6.2	-6.1	0.1
ZINC32960123	-5.1	-6.4	-1.3
ZINC32960124	-5.3	-5.8	-0.5
ZINC32960126	-5.3	-5.5	-0.2
ZINC32960127	-6.7	-6.3	0.4
ZINC32960128	-4.9	-5.7	-0.8
ZINC32960128	-6	-5.9	0.1
ZINC32960129	-5.6	-5.9	-0.3
ZINC32960130	-5.5	-5.7	-0.2
ZINC32960132	-6.4	-5.9	0.5
ZINC32960134	-5.6	-6.2	-0.6
ZINC32960135	-5.3	-5.2	0.1
ZINC32960136	-5.3	-5.4	-0.1
ZINC32960137	-5.5	-6.2	-0.7
ZINC32960138	-5.7	-6.2	-0.5
ZINC32960140	-5.7	-5.6	0.1
ZINC32960141	-6.4	-6.5	-0.1
ZINC32960141	-6.5	-6.4	0.1
ZINC32960142	-6.9	-6.2	0.7
ZINC32960142	-6.5	-6.2	0.3
ZINC32960143	-5.4	-5.8	-0.4
ZINC32960144	-4.7	-5.8	-1.1
ZINC32960145	-4.5	-5.4	-0.9
ZINC32960146	-5.1	-6	-0.9
ZINC32960147	-5.6	-6	-0.4
ZINC32960148	-6.4	-6.1	0.3
ZINC32960148	-6.4	-6.3	0.1
ZINC32960149	-6.6	-6.3	0.3
ZINC32960149	-6.4	-6.3	0.1
ZINC32960150	-5.8	-7	-1.2
ZINC32960151	-5.7	-6.5	-0.8
ZINC32960152	-5.9	-6.4	-0.5
ZINC32960153	-5.8	-6.6	-0.8
ZINC32960154	-6.6	-6	0.6
ZINC32960155	-5.4	-6.1	-0.7
ZINC32960156	-5	-4.6	0.4
ZINC32960157	-4.4	-5.8	-1.4
ZINC32960158	-6.4	-6.4	0
ZINC32960158	-6.2	-6.2	0
ZINC32960159	-5.4	-6.4	-1
ZINC32960159	-6	-6.3	-0.3
ZINC32960160	-4.8	-5.1	-0.3
ZINC32960161	-5.8	-6	-0.2
ZINC32960162	-5.7	-6	-0.3
ZINC32960163	-6.2	-5.9	0.3
ZINC32960163	-6.3	-6	0.3
ZINC32960164	-5.2	-5.8	-0.6
ZINC32960165	-6.6	-6.1	0.5
ZINC32960165	-6.7	-6.5	0.2
ZINC32960166	-5	-6.1	-1.1
ZINC32960167	-4.6	-5.3	-0.7
ZINC32960168	-5.4	-6	-0.6
ZINC32960170	-5.5	-6.2	-0.7
ZINC32960172	-5.7	-6.5	-0.8
ZINC32960173	-4.9	-6	-1.1
ZINC32960174	-5	-5.8	-0.8
ZINC32960175	-6.4	-6.4	0
ZINC32960175	-6.3	-6.4	-0.1
ZINC32960176	-5.5	-5.7	-0.2
ZINC32960176	-6.1	-6	0.1
ZINC32960177	-5.5	-5.6	-0.1
ZINC32960178	-5.9	-6.5	-0.6
ZINC32960179	-5.4	-5.6	-0.2
ZINC32960180	-6.4	-5.9	0.5
ZINC32960181	-5.4	-6.3	-0.9
ZINC32960182	-5.5	-6.1	-0.6
ZINC32960183	-5.4	-6.1	-0.7
ZINC32960185	-5.6	-5.9	-0.3
ZINC32960186	-5.8	-5.9	-0.1
ZINC32960186	-6.3	-6.4	-0.1
ZINC32960187	-5.5	-6.3	-0.8
ZINC32960188	-5.8	-6.4	-0.6
ZINC32960189	-6.2	-6.3	-0.1
ZINC32960189	-6.5	-6.3	0.2
ZINC32960190	-5.6	-6	-0.4
ZINC32960193	-5.8	-6.5	-0.7
ZINC32960194	-5.9	-5.8	0.1
ZINC32960195	-5.5	-6.5	-1
ZINC32960196	-5.5	-6.5	-1
ZINC32960197	-5.6	-6.1	-0.5
ZINC32960197	-6	-6.1	-0.1
ZINC32960198	-5.6	-6.2	-0.6
ZINC32960199	-5.6	-6.1	-0.5
ZINC32960200	-5.6	-6	-0.4
ZINC32960201	-5.5	-6	-0.5
ZINC32960202	-5.4	-5.8	-0.4
ZINC32960203	-5.5	-5.9	-0.4
ZINC32960204	-5.4	-6	-0.6
ZINC32960205	-5.7	-6.3	-0.6
ZINC32960206	-6.2	-5.8	0.4
ZINC32960207	-5.4	-6	-0.6
ZINC32960208	-5.3	-6.1	-0.8
ZINC32960209	-5.5	-6.6	-1.1
ZINC32960210	-5.4	-6.1	-0.7
ZINC32960211	-5.6	-6.2	-0.6
ZINC32960212	-6.4	-6.1	0.3
ZINC32960213	-5.8	-6.4	-0.6
ZINC32960214	-6.5	-5.8	0.7
ZINC32960215	-5.7	-6.5	-0.8
ZINC32960216	-5.9	-6.1	-0.2
ZINC32960217	-5.8	-6.7	-0.9
ZINC32960218	-6	-6	0
ZINC32960218	-6	-6.1	-0.1
ZINC32960219	-5.4	-6	-0.6
ZINC32960220	-5.3	-5.4	-0.1
ZINC32960221	-5.5	-6.2	-0.7
ZINC32960222	-5.5	-5.9	-0.4
ZINC32960223	-5.7	-6.8	-1.1
ZINC32960224	-5.6	-5.9	-0.3
ZINC32960225	-5.9	-6.1	-0.2
ZINC32960226	-6	-6.4	-0.4
ZINC32960227	-5.5	-6.2	-0.7
ZINC32960228	-5.2	-6.2	-1
ZINC32960229	-5.5	-5.7	-0.2
ZINC32960230	-5.6	-5.8	-0.2
ZINC32960231	-5.6	-6.6	-1
ZINC32960232	-5.5	-6.2	-0.7
ZINC32960232	-6.7	-6.4	0.3
ZINC32960233	-5.2	-5.8	-0.6
ZINC32960234	-5.3	-5.4	-0.1
ZINC32960235	-5.5	-6	-0.5
ZINC32960236	-5.5	-5.6	-0.1
ZINC32960237	-5.4	-6	-0.6
ZINC32960238	-5.9	-5.8	0.1
ZINC32960238	-6.1	-5.9	0.2
ZINC32960239	-5.5	-6.3	-0.8
ZINC32960240	-7	-5.9	1.1
ZINC32960241	-5.4	-6.1	-0.7
ZINC32960242	-5.6	-6	-0.4
ZINC32960243	-5.8	-6.2	-0.4
ZINC32960244	-6	-5.8	0.2
ZINC32960245	-5.5	-6.1	-0.6
ZINC32960246	-6.6	-6	0.6
ZINC32960247	-5.8	-6.5	-0.7
ZINC32960248	-5.3	-5.8	-0.5
ZINC32960249	-5.8	-6.6	-0.8
ZINC32960250	-5.3	-6.4	-1.1
ZINC32960251	-5.4	-6.3	-0.9
ZINC32960252	-6.4	-6.1	0.3
ZINC32960253	-5.3	-6	-0.7
ZINC32960254	-5.4	-5.6	-0.2
ZINC32960255	-5.1	-5.9	-0.8
ZINC32960256	-5.3	-6.1	-0.8
ZINC32960257	-6.3	-6.2	0.1
ZINC32960258	-6	-5.7	0.3
ZINC32960259	-5.1	-6.4	-1.3
ZINC32960260	-5.4	-5.9	-0.5
ZINC32960261	-5.8	-6.5	-0.7
ZINC32960262	-6.1	-6.5	-0.4
ZINC32960263	-5.5	-6	-0.5
ZINC32960264	-5.3	-6.1	-0.8
ZINC32960265	-5.8	-5.8	0
ZINC32960266	-6.2	-5.8	0.4
ZINC32960267	-4.9	-5.5	-0.6
ZINC32960268	-5.1	-5.7	-0.6
ZINC32960269	-5.5	-6.6	-1.1
ZINC32960270	-5.5	-6.1	-0.6
ZINC32960271	-5.9	-6.1	-0.2
ZINC32960272	-5.6	-6.3	-0.7
ZINC32960273	-5.7	-6.2	-0.5
ZINC32960274	-5.7	-6.3	-0.6
ZINC32960275	-5.8	-6.6	-0.8
ZINC32960276	-6.3	-6.4	-0.1
ZINC32960277	-5.7	-6.4	-0.7
ZINC32960278	-5.6	-6.2	-0.6
ZINC32960281	-4.9	-5.3	-0.4
ZINC32960282	-4.8	-5.7	-0.9
ZINC32960283	-4.8	-5.3	-0.5
ZINC32960284	-4.8	-5.3	-0.5
ZINC32960285	-5	-6.3	-1.3
ZINC32960286	-4.9	-5.7	-0.8
ZINC32960287	-5.6	-6.3	-0.7
ZINC32960288	-5.6	-6.3	-0.7
ZINC32960289	-4.7	-5.5	-0.8
ZINC32960290	-4.9	-5.6	-0.7
ZINC32960291	-5.8	-6.4	-0.6
ZINC32960292	-6.7	-6.4	0.3
ZINC32960293	-5	-5.6	-0.6
ZINC32960294	-5.2	-5.3	-0.1
ZINC32960295	-6.6	-6.5	0.1
ZINC32960296	-6	-6.1	-0.1
ZINC32960297	-5.8	-6.2	-0.4
ZINC32960298	-6.2	-5.8	0.4
ZINC32960299	-5.6	-6.8	-1.2
ZINC32960300	-6.4	-6.1	0.3
ZINC32960301	-5.5	-6.4	-0.9
ZINC32960302	-5.7	-6.3	-0.6
ZINC32960303	-5.8	-6.8	-1
ZINC32960304	-5.8	-6.4	-0.6
ZINC32960305	-5.4	-6.1	-0.7
ZINC32960306	-6.4	-6.2	0.2
ZINC32960307	-4.7	-5.2	-0.5
ZINC32960308	-4.7	-5.1	-0.4
ZINC32960309	-5.7	-6.5	-0.8
ZINC32960310	-5.6	-6.4	-0.8
ZINC32960311	-5.4	-6.1	-0.7
ZINC32960312	-5.6	-5.7	-0.1
ZINC32960313	-5.2	-5.7	-0.5
ZINC32960314	-5.7	-6	-0.3
ZINC32960315	-6.3	-6.2	0.1
ZINC32960316	-5.8	-6.3	-0.5
ZINC32960317	-5.5	-6.3	-0.8
ZINC32960318	-5.5	-6.3	-0.8
ZINC32960319	-5.8	-6.9	-1.1
ZINC32960320	-5.6	-5.8	-0.2
ZINC32960321	-6	-6.8	-0.8
ZINC32960322	-6	-6.6	-0.6
ZINC32960324	-6.2	-6.1	0.1
ZINC32960326	-6.3	-6	0.3
ZINC32960327	-5.8	-6.3	-0.5
ZINC32960328	-5.6	-6.5	-0.9
ZINC32960331	-5.4	-6.5	-1.1
ZINC32960332	-5.5	-6	-0.5
ZINC32960333	-5	-4.8	0.2
ZINC32960334	-4.8	-5	-0.2
ZINC32960335	-5.2	-6	-0.8
ZINC32960336	-5.3	-5.8	-0.5
ZINC32960339	-5.6	-6.2	-0.6
ZINC32960340	-5.5	-6.8	-1.3
ZINC32960341	-4.3	-4.9	-0.6
ZINC32960342	-4.6	-4.7	-0.1
ZINC32960343	-5.6	-6.2	-0.6
ZINC32960344	-6.4	-6	0.4
ZINC32960345	-5.6	-6.3	-0.7
ZINC32960346	-6.2	-6.7	-0.5
ZINC32960347	-5.5	-6.6	-1.1
ZINC32960348	-5.5	-6.1	-0.6
ZINC32960349	-5.5	-6.5	-1
ZINC32960350	-6.2	-6.2	0
ZINC32960351	-5.4	-6.3	-0.9
ZINC32960352	-6.2	-6.3	-0.1
ZINC32960353	-5.5	-6.2	-0.7
ZINC32960354	-5.6	-5.9	-0.3
ZINC32960355	-5.4	-6	-0.6
ZINC32960356	-5.5	-6.2	-0.7
ZINC32960357	-5.3	-5.9	-0.6
ZINC32960358	-5.4	-5.6	-0.2
ZINC32960359	-5.6	-6.1	-0.5
ZINC32960360	-5.4	-6.2	-0.8
ZINC32960361	-5.6	-6.7	-1.1
ZINC32960362	-5.6	-6.1	-0.5
ZINC32960363	-5.1	-6	-0.9
ZINC32960364	-5.2	-6.1	-0.9
ZINC32960365	-4.7	-5.2	-0.5
ZINC32960366	-4.7	-5.4	-0.7
ZINC32960367	-4.9	-5.5	-0.6
ZINC32960368	-5.4	-5.2	0.2
ZINC32960369	-4.5	-5.4	-0.9
ZINC32960370	-4.8	-5.2	-0.4
ZINC32960375	-5.6	-6.6	-1
ZINC32960376	-5.4	-6.3	-0.9
ZINC32960377	-5.2	-5.8	-0.6
ZINC32960378	-5.8	-5.9	-0.1
ZINC32960379	-5.8	-6.7	-0.9
ZINC32960380	-6.2	-6	0.2
ZINC32960381	-5.5	-6.3	-0.8
ZINC32960382	-5.6	-5.8	-0.2
ZINC32960383	-5.4	-6.1	-0.7
ZINC32960384	-6	-6.2	-0.2
ZINC32960387	-5.5	-6	-0.5
ZINC32960388	-5.9	-5.7	0.2
ZINC32960426	-5.3	-6.1	-0.8
ZINC32960429	-5	-5.8	-0.8
ZINC32960431	-5.9	-5.9	0
ZINC32960434	-5	-5.4	-0.4
ZINC32960435	-5.9	-5.9	0
ZINC32960441	-5.2	-6	-0.8
ZINC32960449	-5.4	-5.9	-0.5
ZINC32960450	-4.9	-5.5	-0.6
ZINC32960459	-6.1	-6.2	-0.1
ZINC32960460	-5.3	-5	0.3
ZINC32960461	-5.6	-5.9	-0.3
ZINC32960462	-4.3	-5.2	-0.9
ZINC32960464	-5.5	-6	-0.5
ZINC32960480	-4.8	-5.6	-0.8
ZINC32960486	-4.7	-5.7	-1
ZINC32960488	-5.6	-6.4	-0.8
ZINC32960497	-5.3	-5.7	-0.4
ZINC32960512	-5.6	-5.6	0
ZINC32960528	-5	-5.9	-0.9
ZINC32960531	-5.7	-6	-0.3
ZINC32960536	-5.4	-5.8	-0.4
ZINC32960544	-5.6	-6	-0.4
ZINC32960556	-5.7	-5.9	-0.2
ZINC32960559	-5.7	-5.9	-0.2
ZINC32960561	-5.1	-5.5	-0.4
ZINC32960582	-6.6	-6	0.6
ZINC32960583	-5	-5.2	-0.2
ZINC32960600	-5.1	-6.4	-1.3
ZINC32960603	-5.9	-6.5	-0.6
ZINC32960606	-6.8	-6.6	0.2
ZINC32960609	-5.5	-5.8	-0.3
ZINC32960610	-6.5	-6.8	-0.3
ZINC32960611	-6.2	-5.9	0.3
ZINC32960612	-5.6	-5.3	0.3
ZINC32960613	-5.5	-5.3	0.2
ZINC32960615	-4.6	-5.3	-0.7
ZINC32960616	-6.1	-6	0.1
ZINC32960617	-6	-5.9	0.1
ZINC32960618	-6.4	-6.4	0
ZINC32960619	-6.3	-5.7	0.6
ZINC32960622	-6.5	-6.4	0.1
ZINC32960623	-6.7	-6.7	0
ZINC32960625	-6.7	-6.7	0
ZINC32960626	-6.5	-6	0.5
ZINC32960627	-6.2	-6.1	0.1
ZINC32960628	-6.2	-6.2	0
ZINC32960634	-6.4	-5.8	0.6
ZINC32960635	-6.8	-6.8	0
ZINC32960638	-6.3	-6.1	0.2
ZINC32960640	-6.1	-6.3	-0.2
ZINC32960641	-4	-4.8	-0.8
ZINC32960642	-6.6	-6.6	0
ZINC32960643	-4.4	-4.5	-0.1
ZINC32960644	-6.4	-6.7	-0.3
ZINC32960646	-6.6	-6.9	-0.3
ZINC32960650	-6.5	-6.4	0.1
ZINC32960655	-5.8	-5.6	0.2
ZINC32960657	-6.3	-6.1	0.2
ZINC32960659	-6.2	-6.5	-0.3
ZINC32960660	-5.4	-5.2	0.2
ZINC32960661	-5.2	-6.1	-0.9
ZINC32960662	-6	-5.5	0.5
ZINC32960667	-6.4	-6.1	0.3
ZINC32960672	-6.5	-6.6	-0.1
ZINC32960673	-6.3	-5.6	0.7
ZINC32960674	-6	-5.6	0.4
ZINC32960675	-6.7	-6.7	0
ZINC32960676	-5.7	-5.2	0.5
ZINC32960677	-6	-6.5	-0.5
ZINC32960679	-4.9	-5.3	-0.4
ZINC32960681	-6.3	-6.6	-0.3
ZINC32960682	-6.5	-6.4	0.1
ZINC32960685	-6.6	-6.6	0
ZINC32960690	-6.5	-6	0.5
ZINC32960692	-6.5	-6.2	0.3
ZINC32960695	-6.9	-6.5	0.4
ZINC32960697	-6.1	-5.5	0.6
ZINC32960699	-6.8	-6.2	0.6
ZINC32960701	-5.8	-5.2	0.6
ZINC32960703	-5.9	-5.3	0.6
ZINC32960704	-5.8	-5.6	0.2
ZINC32960707	-4.7	-5.1	-0.4
ZINC32960709	-5.9	-5.6	0.3
ZINC32960710	-6.4	-6	0.4
ZINC32960711	-6.4	-6.2	0.2
ZINC32960712	-6.7	-6.4	0.3
ZINC32960713	-4.9	-5.6	-0.7
ZINC32960714	-6.3	-6.5	-0.2
ZINC32960715	-5.6	-5.6	0
ZINC32960716	-6.4	-6	0.4
ZINC32960718	-6.5	-6.1	0.4
ZINC32960719	-6.7	-6	0.7
ZINC32960720	-6.7	-6.2	0.5
ZINC32960721	-5.3	-5.5	-0.2
ZINC32960724	-6.1	-5.8	0.3
ZINC32960726	-6.4	-6.1	0.3
ZINC32960729	-5.7	-5.5	0.2
ZINC32960730	-6.7	-6.3	0.4
ZINC32960731	-5.5	-5.2	0.3
ZINC32960732	-6.3	-5.6	0.7
ZINC32960739	-6.4	-5.8	0.6
ZINC32960742	-6.2	-6.2	0
ZINC32960745	-5.6	-5.2	0.4
ZINC32960747	-6.3	-6.3	0
ZINC32960749	-6.7	-6.4	0.3
ZINC32960751	-5.5	-5.8	-0.3
ZINC32960752	-5.8	-6.1	-0.3
ZINC32960753	-5.3	-6.1	-0.8
ZINC32960755	-5.4	-5.2	0.2
ZINC32960757	-6	-5.8	0.2
ZINC32960758	-5.7	-5.3	0.4
ZINC32960761	-4.6	-5	-0.4
ZINC32960763	-4.4	-4.8	-0.4
ZINC32960765	-4.4	-5.1	-0.7
ZINC32960766	-4.3	-5.1	-0.8
ZINC32960768	-6	-6.1	-0.1
ZINC32960770	-5.2	-6	-0.8
ZINC32960772	-6.2	-6	0.2
ZINC32960773	-5.9	-5.6	0.3
ZINC32960783	-6.2	-6.8	-0.6
ZINC32960784	-4	-4.2	-0.2
ZINC32960785	-5.9	-5.7	0.2
ZINC32960790	-3.8	-4.9	-1.1
ZINC32960791	-5.7	-6.1	-0.4
ZINC32960792	-4.6	-5	-0.4
ZINC32960794	-4.9	-4.7	0.2
ZINC32960796	-4.6	-5.3	-0.7
ZINC32960798	-3.9	-4.9	-1
ZINC32960799	-6.7	-6	0.7
ZINC32960800	-4.6	-5.4	-0.8
ZINC32960802	-5	-5.2	-0.2
ZINC32960804	-5.6	-6.2	-0.6
ZINC32960805	-5.7	-6.1	-0.4
ZINC32960806	-5.5	-6.1	-0.6
ZINC32960807	-6.2	-5.5	0.7
ZINC32960809	-5.9	-5.8	0.1
ZINC32960810	-6	-6	0
ZINC32960811	-6.1	-5.7	0.4
ZINC32960812	-5.5	-6	-0.5
ZINC32960814	-6.2	-6.7	-0.5
ZINC32960815	-6.3	-5.8	0.5
ZINC32960816	-5.4	-4.9	0.5
ZINC32960817	-6.3	-6.2	0.1
ZINC32960818	-4.5	-4.7	-0.2
ZINC32960820	-5	-5.3	-0.3
ZINC32960821	-6.6	-6.1	0.5
ZINC32960822	-4.9	-4.9	0
ZINC32960823	-5.4	-5.7	-0.3
ZINC32960824	-6.5	-6	0.5
ZINC32960825	-5	-5.6	-0.6
ZINC32960826	-6.5	-6.1	0.4
ZINC32960827	-5.8	-5.3	0.5
ZINC32960828	-6.6	-6	0.6
ZINC32960829	-5.1	-5.4	-0.3
ZINC32960831	-6.5	-6.6	-0.1
ZINC32960872	-6.3	-6.5	-0.2
ZINC32960878	-5.5	-5.9	-0.4
ZINC32960880	-6.2	-5.8	0.4
ZINC32960882	-5.7	-6	-0.3
ZINC32960884	-5.6	-5.4	0.2
ZINC32960886	-6.2	-6.1	0.1
ZINC32960888	-6.7	-6.6	0.1
ZINC32960890	-6.6	-6.6	0
ZINC32960892	-6.3	-6.2	0.1
ZINC32960894	-6.7	-6.2	0.5
ZINC32960896	-5.5	-5.5	0
ZINC32960897	-5	-4.9	0.1
ZINC32960898	-6.6	-6.3	0.3
ZINC32960899	-6	-6.3	-0.3
ZINC32960901	-5.5	-5.9	-0.4
ZINC32960904	-6.2	-5.5	0.7
ZINC32960909	-6.2	-6.5	-0.3
ZINC32960911	-6.7	-6.5	0.2
ZINC32960916	-5.2	-5.1	0.1
ZINC32960917	-6.6	-6	0.6
ZINC32960919	-6.4	-6.3	0.1
ZINC32960920	-5.7	-4.9	0.8
ZINC32960922	-6.3	-6.5	-0.2
ZINC32960982	-6.3	-6.6	-0.3
ZINC32960983	-6.3	-6.3	0
ZINC32960984	-6.7	-6.2	0.5
ZINC32960985	-7.1	-6.6	0.5
ZINC32960986	-6.6	-6.3	0.3
ZINC32960987	-5.7	-5	0.7
ZINC32960989	-5.7	-5.4	0.3
ZINC32960990	-5.6	-5.6	0
ZINC32960992	-6.4	-6.6	-0.2
ZINC32960994	-4.8	-5	-0.2
ZINC32960996	-5.6	-4.7	0.9
ZINC32960997	-6.9	-6.1	0.8
ZINC32960998	-6.8	-6.8	0
ZINC32960999	-6.7	-6.3	0.4
ZINC32961000	-6.3	-6.4	-0.1
ZINC32961001	-7	-6.6	0.4
ZINC32961005	-6	-5.8	0.2
ZINC32961058	-5.6	-5.6	0
ZINC32961060	-5.3	-5.8	-0.5
ZINC32961062	-5.3	-5.7	-0.4
ZINC32961063	-5.4	-5.8	-0.4
ZINC32961064	-5.3	-5.4	-0.1
ZINC32961065	-5.8	-5.4	0.4
ZINC32961066	-4.9	-5.4	-0.5
ZINC32961067	-5	-5.5	-0.5
ZINC32961068	-5.1	-5.5	-0.4
ZINC32961069	-4.9	-5.4	-0.5
ZINC32961070	-5.5	-5.5	0
ZINC32961071	-5.3	-5.7	-0.4
ZINC32961072	-5.2	-5.5	-0.3
ZINC32961073	-5.4	-5.8	-0.4
ZINC32961074	-5.5	-5.6	-0.1
ZINC32961075	-5.7	-5.7	0
ZINC32961076	-5.2	-5.9	-0.7
ZINC32961079	-5	-5.8	-0.8
ZINC32961080	-5.4	-6	-0.6
ZINC32961138	-6	-5.5	0.5
ZINC32961139	-4.7	-5.1	-0.4
ZINC32961140	-5	-4.8	0.2
ZINC32961141	-5.3	-4.9	0.4
ZINC32961142	-5.2	-5.7	-0.5
ZINC32961272	-4.9	-4.9	0
ZINC32961273	-5	-5	0
ZINC32961274	-4.6	-4.5	0.1
ZINC32961275	-4.3	-4.3	0
ZINC32961276	-5.2	-5.2	0
ZINC32961277	-4.3	-5.3	-1
ZINC32961278	-4.2	-5	-0.8
ZINC32961279	-4.8	-5.2	-0.4
ZINC32961280	-4.8	-4.8	0
ZINC32961281	-4.7	-5.1	-0.4
ZINC32961282	-4.8	-4.6	0.2
ZINC32961283	-5.2	-5.3	-0.1
ZINC32961284	-5.5	-5.7	-0.2
ZINC32961285	-4.4	-5.1	-0.7
ZINC32961286	-5.1	-5.5	-0.4
ZINC32961287	-4.6	-4.8	-0.2
ZINC32961288	-4.5	-4.5	0
ZINC32961289	-5.6	-5.3	0.3
ZINC32961290	-4.6	-4.8	-0.2
ZINC32961291	-4.4	-4.1	0.3
ZINC32961293	-4.9	-5.1	-0.2
ZINC32961294	-5.2	-5.2	0
ZINC32961295	-4.8	-5.2	-0.4
ZINC32961296	-4.6	-5.7	-1.1
ZINC32961297	-4.2	-4.4	-0.2
ZINC32961298	-5.6	-6.2	-0.6
ZINC32961299	-4.6	-4.5	0.1
ZINC32961300	-4.5	-4.6	-0.1
ZINC32961301	-4.2	-4.8	-0.6
ZINC32961302	-5.4	-5.4	0
ZINC32961303	-5.2	-5.2	0
ZINC32961304	-5.3	-5.4	-0.1
ZINC32961306	-5.4	-5.7	-0.3
ZINC32961307	-4.7	-4.9	-0.2
ZINC32961308	-5.5	-5.9	-0.4
ZINC32961309	-5.8	-5.7	0.1
ZINC32961310	-5.1	-5.2	-0.1
ZINC32961311	-5.9	-5.9	0
ZINC32961312	-5.5	-5.7	-0.2
ZINC32961313	-5.5	-5.5	0
ZINC32961315	-5.1	-5.1	0
ZINC32961316	-5.3	-5.4	-0.1
ZINC32961317	-5.8	-5.8	0
ZINC32961318	-5.1	-5.5	-0.4
ZINC32961319	-5.6	-5.6	0
ZINC32961320	-5.1	-4.8	0.3
ZINC32961321	-4.9	-5	-0.1
ZINC32961322	-5.5	-5.5	0
ZINC32961323	-5.4	-5.6	-0.2
ZINC32961324	-5.5	-5.3	0.2
ZINC32961325	-5.5	-5.8	-0.3
ZINC32961326	-5.2	-5.9	-0.7
ZINC32961327	-5.2	-4.9	0.3
ZINC32961328	-4.7	-5	-0.3
ZINC32961329	-5.1	-5.6	-0.5
ZINC32961330	-4.6	-5	-0.4
ZINC32961331	-4.6	-4.6	0
ZINC32961332	-5.1	-5.3	-0.2
ZINC32961333	-5.5	-5.2	0.3
ZINC32961334	-5.6	-5.9	-0.3
ZINC32961335	-5	-5	0
ZINC32961336	-4.8	-5.7	-0.9
ZINC32961337	-5.3	-5	0.3
ZINC32961338	-4.6	-5	-0.4
ZINC32961339	-5.2	-5.6	-0.4
ZINC32961340	-5	-5.1	-0.1
ZINC32961341	-5.2	-5.2	0
ZINC32961342	-5.3	-5.2	0.1
ZINC32961343	-5.7	-5.3	0.4
ZINC32961344	-5.6	-6	-0.4
ZINC32961345	-5.7	-5.7	0
ZINC32961346	-5.5	-5.2	0.3
ZINC32961347	-5	-5.1	-0.1
ZINC32961348	-5.3	-5.1	0.2
ZINC32961349	-4.2	-5.1	-0.9
ZINC32961350	-5.6	-6	-0.4
ZINC32961351	-4.8	-5.1	-0.3
ZINC32961352	-3.8	-4.4	-0.6
ZINC32961353	-4.4	-5.2	-0.8
ZINC32961355	-5.3	-5.3	0
ZINC32961356	-4.5	-4.5	0
ZINC32961357	-7.1	-6.9	0.2
ZINC32961358	-4.9	-5.4	-0.5
ZINC32961359	-4.6	-5	-0.4
ZINC32961360	-4.6	-4.7	-0.1
ZINC32961361	-5.5	-6.8	-1.3
ZINC32961362	-5.5	-5.2	0.3
ZINC32961363	-5.4	-5.6	-0.2
ZINC32961364	-5.5	-5.5	0
ZINC32961365	-4.7	-5.2	-0.5
ZINC32961366	-5.9	-6.1	-0.2
ZINC32961371	-5.3	-5.5	-0.2
ZINC32961372	-4.7	-5	-0.3
ZINC32961375	-5.2	-5.1	0.1
ZINC32961376	-5.1	-5.3	-0.2
ZINC32961377	-5.7	-5.7	0
ZINC32961378	-5.6	-5.8	-0.2
ZINC32961379	-5.1	-5.7	-0.6
ZINC32961396	-5.4	-5.7	-0.3
ZINC32961397	-5.9	-4.3	1.6
ZINC32961409	-4.8	-5.1	-0.3
ZINC32961410	-4.6	-5.2	-0.6
ZINC32961411	-4.9	-5.1	-0.2
ZINC32961412	-4.9	-5.2	-0.3
ZINC32961413	-5	-5.4	-0.4
ZINC32961414	-4.6	-4.9	-0.3
ZINC32961415	-5.6	-5.4	0.2
ZINC32961416	-5.2	-5.3	-0.1
ZINC32961417	-4.8	-5.3	-0.5
ZINC32961418	-4.3	-4.5	-0.2
ZINC32961419	-5	-5.4	-0.4
ZINC32961420	-4.7	-4.9	-0.2
ZINC32961421	-4.7	-5.2	-0.5
ZINC32961422	-5	-5	0
ZINC32961423	-4.8	-5.1	-0.3
ZINC32961425	-5.2	-5.7	-0.5
ZINC32961426	-5.6	-6.2	-0.6
ZINC32961427	-5.1	-5.7	-0.6
ZINC32961428	-5.4	-5.8	-0.4
ZINC32961429	-5.4	-5.6	-0.2
ZINC32961430	-5.7	-5.6	0.1
ZINC32961431	-5.3	-5	0.3
ZINC32961432	-4.7	-5.4	-0.7
ZINC32961433	-5.6	-6	-0.4
ZINC32961435	-4.8	-5.4	-0.6
ZINC32961436	-5	-5.2	-0.2
ZINC32961437	-5.2	-5.6	-0.4
ZINC32961438	-4.3	-5.1	-0.8
ZINC32961439	-4.4	-4.9	-0.5
ZINC32961440	-4.9	-5.1	-0.2
ZINC32961442	-4.4	-4.4	0
ZINC32961443	-5.3	-5.1	0.2
ZINC32963244	-5.5	-5.8	-0.3
ZINC32963245	-6	-5.6	0.4
ZINC32963245	-6.2	-6	0.2
ZINC32963535	-5.9	-5.1	0.8
ZINC32964094	-5.8	-5.7	0.1
ZINC32964214	-5.1	-5.2	-0.1
ZINC32964255	-5	-6.2	-1.2
ZINC32964258	-4.8	-6.1	-1.3
ZINC32964261	-5.9	-6.2	-0.3
ZINC32964263	-5.5	-6.8	-1.3
ZINC32964266	-5.2	-5.8	-0.6
ZINC32964268	-4.9	-5.5	-0.6
ZINC32964271	-6	-6.3	-0.3
ZINC32964271	-6	-5.7	0.3
ZINC32964274	-5.2	-5.5	-0.3
ZINC32964276	-4.8	-5.6	-0.8
ZINC32964279	-5.5	-5.4	0.1
ZINC32964281	-5.3	-6	-0.7
ZINC32964285	-5	-5.5	-0.5
ZINC32964296	-5.5	-6.6	-1.1
ZINC32964298	-5.7	-6.7	-1
ZINC32964299	-6.4	-6.5	-0.1
ZINC32964301	-5.9	-6.3	-0.4
ZINC32964306	-5.3	-6.2	-0.9
ZINC32964308	-6.1	-5.9	0.2
ZINC32964310	-5.7	-6.5	-0.8
ZINC32964313	-4.7	-4.8	-0.1
ZINC32964315	-6.2	-5.5	0.7
ZINC32964347	-5.8	-6.5	-0.7
ZINC32964351	-4.7	-5.6	-0.9
ZINC32964353	-5	-5.6	-0.6
ZINC32964356	-4.5	-5.5	-1
ZINC32964358	-4.9	-5.6	-0.7
ZINC32964360	-5	-6	-1
ZINC32964365	-5.3	-6	-0.7
ZINC32964367	-5.5	-5.3	0.2
ZINC32964368	-4.8	-5.5	-0.7
ZINC32964370	-4.6	-5.4	-0.8
ZINC32964372	-5.1	-5.4	-0.3
ZINC32964374	-4.6	-5.6	-1
ZINC32964375	-4.6	-5.3	-0.7
ZINC32964377	-4.8	-5.3	-0.5
ZINC32964379	-5.3	-5.5	-0.2
ZINC32964393	-5.2	-5.6	-0.4
ZINC32964395	-5.1	-5.4	-0.3
ZINC32964397	-4.6	-5.6	-1
ZINC32964399	-4.7	-5.7	-1
ZINC32964401	-4.8	-5.6	-0.8
ZINC32964403	-4.8	-5.5	-0.7
ZINC32964419	-4.8	-5.4	-0.6
ZINC32964421	-4.8	-5.5	-0.7
ZINC32964423	-4.8	-5.4	-0.6
ZINC32964424	-4.9	-4.9	0
ZINC32964473	-5.1	-6.1	-1
ZINC32964474	-5.5	-6.2	-0.7
ZINC32964476	-5.6	-5.9	-0.3
ZINC32964483	-5.8	-6.5	-0.7
ZINC32964484	-4.5	-5.3	-0.8
ZINC32964499	-4.9	-6	-1.1
ZINC32964501	-4.6	-5.9	-1.3
ZINC32965954	-5.1	-5.1	0
ZINC32965959	-5.2	-5.7	-0.5
ZINC32965979	-4.9	-5.9	-1
ZINC32966010	-4.8	-5.4	-0.6
ZINC32966014	-4.8	-5.1	-0.3
ZINC32966058	-5.9	-5.5	0.4
ZINC32966125	-4.6	-4.5	0.1
ZINC32966491	-5.8	-5.5	0.3
ZINC32966492	-5.5	-5.5	0
ZINC32966495	-5.2	-5.3	-0.1
ZINC32966498	-5.4	-5.5	-0.1
ZINC32966502	-4.6	-5	-0.4
ZINC32966505	-5.7	-5.6	0.1
ZINC32966507	-5.1	-4.9	0.2
ZINC32966509	-5.2	-5.5	-0.3
ZINC32966510	-5.4	-5.4	0
ZINC32966512	-4.8	-5.3	-0.5
ZINC32966518	-4.9	-5.1	-0.2
ZINC32966521	-4.5	-4.7	-0.2
ZINC32966529	-5	-5.1	-0.1
ZINC32966533	-5.2	-5.7	-0.5
ZINC32966535	-5.8	-6.7	-0.9
ZINC32966537	-5.1	-5.1	0
ZINC32966539	-4.7	-5.1	-0.4
ZINC32966540	-5.4	-5.7	-0.3
ZINC32966542	-5.4	-5.2	0.2
ZINC32966544	-5.7	-5.2	0.5
ZINC32966784	-4.7	-5	-0.3
ZINC32966786	-5	-5.2	-0.2
ZINC32966789	-5.3	-5.1	0.2
ZINC32966791	-5	-5.3	-0.3
ZINC32966802	-5.7	-4.1	1.6
ZINC32966804	-5.5	-5.5	0
ZINC32966806	-5	-5.5	-0.5
ZINC32966809	-5.7	-5.4	0.3
ZINC32966816	-5	-5.4	-0.4
ZINC32966818	-5.9	-5.5	0.4
ZINC32966820	-5.8	-5.1	0.7
ZINC32966822	-4.2	-5.4	-1.2
ZINC32966824	-6.3	-5.8	0.5
ZINC32966826	-5.9	-5.9	0
ZINC32966828	-5.6	-5.2	0.4
ZINC32966830	-6	-5.6	0.4
ZINC32966836	-5.2	-5.3	-0.1
ZINC32966838	-5.8	-5.4	0.4
ZINC32966840	-5.3	-4.7	0.6
ZINC32966842	-5.6	-4.5	1.1
ZINC32966844	-5.9	-5.9	0
ZINC32966846	-5.3	-5.9	-0.6
ZINC32966849	-4.5	-4.8	-0.3
ZINC32966851	-5	-4.8	0.2
ZINC32966853	-5.2	-4.8	0.4
ZINC32966855	-5.4	-5.6	-0.2
ZINC32966857	-5.6	-5.5	0.1
ZINC32966859	-6.3	-5.6	0.7
ZINC32966868	-5.3	-5.6	-0.3
ZINC32966870	-5.5	-4.8	0.7
ZINC32966876	-5.6	-4.8	0.8
ZINC32966994	-4.3	-4.7	-0.4
ZINC32966996	-4.8	-5.8	-1
ZINC32966998	-5.1	-5.8	-0.7
ZINC32967000	-5.2	-5.6	-0.4
ZINC32967117	-5.1	-4.9	0.2
ZINC32967119	-4.4	-5.1	-0.7
ZINC32967126	-5.5	-5.6	-0.1
ZINC32967129	-5.5	-6.2	-0.7
ZINC32967180	-7.3	-7.3	0
ZINC32967194	-4.3	-4.8	-0.5
ZINC32967196	-4.9	-5	-0.1
ZINC32967202	-4.6	-5.2	-0.6
ZINC32967204	-5.2	-5	0.2
ZINC32967217	-4.8	-5.8	-1
ZINC32967219	-4.8	-5.8	-1
ZINC32967221	-6	-6	0
ZINC32967223	-5.8	-5.7	0.1
ZINC32967225	-5.6	-6.1	-0.5
ZINC32967227	-5.1	-5.8	-0.7
ZINC32967233	-5.2	-4.7	0.5
ZINC32967235	-5.4	-5.4	0
ZINC32967259	-5.3	-5.4	-0.1
ZINC32967280	-5	-4.8	0.2
ZINC32967282	-4.3	-5	-0.7
ZINC32967286	-5	-5.5	-0.5
ZINC32967288	-4.6	-5.3	-0.7
ZINC32967304	-4.2	-4.7	-0.5
ZINC32967318	-5.6	-5.7	-0.1
ZINC32967326	-5.4	-5.4	0
ZINC32967330	-4.9	-4.5	0.4
ZINC32967333	-5.1	-5.6	-0.5
ZINC32967339	-5.2	-4.4	0.8
ZINC32967340	-5.4	-5.8	-0.4
ZINC32967342	-5.2	-5.2	0
ZINC32967344	-5.6	-5.1	0.5
ZINC32967352	-4.8	-5	-0.2
ZINC32967358	-5.5	-5.8	-0.3
ZINC32967360	-5.2	-5.6	-0.4
ZINC32967363	-5.3	-6	-0.7
ZINC32967367	-5.1	-4.6	0.5
ZINC32967369	-5	-4.8	0.2
ZINC32967377	-5.7	-4.8	0.9
ZINC32967379	-5.6	-5	0.6
ZINC32967381	-5.2	-4.6	0.6
ZINC32967383	-5.5	-4.8	0.7
ZINC32967389	0	0	0
ZINC32967391	-5.7	-5.6	0.1
ZINC32967403	-5.1	-5.6	-0.5
ZINC32967405	-5	-5.8	-0.8
ZINC32967407	-4	-5.6	-1.6
ZINC32967409	-5.1	-5.2	-0.1
ZINC32967419	-5.1	-4.4	0.7
ZINC32967424	-5.7	-5.6	0.1
ZINC32967431	-5.7	-5.7	0
ZINC32967432	-5.6	-5.6	0
ZINC32967434	-5.9	-6.1	-0.2
ZINC32967436	-5.8	-5.6	0.2
ZINC32967437	-5.1	-5.6	-0.5
ZINC32967439	-4.7	-4.2	0.5
ZINC32967445	-4.5	-4.9	-0.4
ZINC32967446	-4.5	-4.8	-0.3
ZINC32967448	-4.6	-5.2	-0.6
ZINC32967450	-4.6	-5.4	-0.8
ZINC32967452	-5.6	-5.5	0.1
ZINC32967454	-5.5	-5.5	0
ZINC32967458	-4.4	-4.3	0.1
ZINC32967460	-6.6	-5.9	0.7
ZINC32967462	-5.7	-5.9	-0.2
ZINC32967463	-5.8	-5.8	0
ZINC32967465	-5.7	-5.3	0.4
ZINC32967466	-5.8	-5	0.8
ZINC32967468	-5.6	-6	-0.4
ZINC32967470	-5.6	-5.9	-0.3
ZINC32967472	-5.5	-5.6	-0.1
ZINC32967484	-6.7	-6.4	0.3
ZINC32967486	-6.8	-6.6	0.2
ZINC32967488	-6.6	-6.2	0.4
ZINC32967490	-6.5	-5.9	0.6
ZINC32967611	-5.7	-5.1	0.6
ZINC32967742	-5.3	-5.2	0.1
ZINC32968976	-5.1	-4.5	0.6
ZINC32968978	-4.2	-4.5	-0.3
ZINC32968980	-4.1	-4.5	-0.4
ZINC32968982	-4.3	-4.9	-0.6
ZINC32968984	-5.5	-5	0.5
ZINC32968989	-4.2	-5.1	-0.9
ZINC32968991	-4.2	-4.4	-0.2
ZINC32969036	-4.5	-5	-0.5
ZINC32969038	-5.8	-4.8	1
ZINC32969739	-4.9	-4.8	0.1
ZINC32970091	-5.1	-5.6	-0.5
ZINC32970996	-5.2	-5.3	-0.1
ZINC32970997	-5.4	-5.3	0.1
ZINC32971019	-4.9	-5.1	-0.2
ZINC32971020	-4.9	-5.2	-0.3
ZINC32971038	-6.1	-5.9	0.2
ZINC32971053	-5.5	-4.8	0.7
ZINC32971054	-5.9	-5.9	0
ZINC32971055	-4.6	-5.1	-0.5
ZINC32971061	-5	-5.3	-0.3
ZINC32971062	-4.8	-5.4	-0.6
ZINC32971063	-6	-5.8	0.2
ZINC32971582	-5.6	-5.5	0.1
ZINC32971594	-5.9	-5.3	0.6
ZINC32971597	-6.1	-5.6	0.5
ZINC32973489	-5.5	-5.9	-0.4
ZINC32973491	-5.1	-6.2	-1.1
ZINC32973494	-5.5	-6	-0.5
ZINC32973517	-6.1	-6.1	0
ZINC32973522	-4.8	-6.1	-1.3
ZINC32973530	-5	-5.6	-0.6
ZINC32973532	-5	-5.9	-0.9
ZINC32973559	-5.1	-6.2	-1.1
ZINC32973560	-6	-6.4	-0.4
ZINC32973565	-5.7	-6.2	-0.5
ZINC32973575	-5.7	-6.2	-0.5
ZINC32973599	-5.7	-6	-0.3
ZINC32973602	-5.4	-5.9	-0.5
ZINC32973608	-5.6	-6.2	-0.6
ZINC32973621	-5.5	-5.9	-0.4
ZINC32973623	-5.2	-6.1	-0.9
ZINC32973668	-5.1	-6.2	-1.1
ZINC32973672	-5.4	-6.1	-0.7
ZINC32973686	-5.5	-6.2	-0.7
ZINC32973689	-5.5	-6.3	-0.8
ZINC32973693	-5.4	-6.3	-0.9
ZINC32973694	-5.5	-6.2	-0.7
ZINC32973697	-6	-6.1	-0.1
ZINC32973699	-5.2	-6.2	-1
ZINC32973700	-6.5	-6.5	0
ZINC32973702	-6.4	-6.4	0
ZINC32973704	-5.3	-5.6	-0.3
ZINC32973706	-6.4	-6.5	-0.1
ZINC32973707	-5	-4.7	0.3
ZINC32973709	-4.3	-4.9	-0.6
ZINC32973711	-4.8	-5.4	-0.6
ZINC32973714	-5.9	-5	0.9
ZINC32973716	-5.9	-5.4	0.5
ZINC32973718	-5.9	-6.2	-0.3
ZINC32973719	-6.4	-6.1	0.3
ZINC32973720	-6.3	-6.2	0.1
ZINC32973721	-5.1	-5.9	-0.8
ZINC32973722	-5.2	-4.2	1
ZINC32973723	-5	-4.9	0.1
ZINC32973725	-4.5	-5.9	-1.4
ZINC32973727	-5.8	-5.7	0.1
ZINC32973729	-5.9	-5.9	0
ZINC32973731	-6	-5.3	0.7
ZINC32973733	-5.1	-5.7	-0.6
ZINC32973735	-5.5	-4.7	0.8
ZINC32973738	-5.5	-6.1	-0.6
ZINC32973810	-4.2	-4.5	-0.3
ZINC32973812	-4.7	-4.7	0
ZINC32973814	-4	-4.6	-0.6
ZINC32973815	-4.7	-4.7	0
ZINC32973817	-5	-4.9	0.1
ZINC32973819	-4.8	-4.5	0.3
ZINC32973821	-6.9	-6.9	0
ZINC32973825	-6.2	-5.8	0.4
ZINC32973830	-6	-6	0
ZINC32973833	-5.1	-5.2	-0.1
ZINC32973835	-5.5	-5.3	0.2
ZINC32973840	-5.7	-5.3	0.4
ZINC32973843	-5.6	-6.4	-0.8
ZINC32973844	-5.2	-5.3	-0.1
ZINC32973845	-4.7	-5	-0.3
ZINC32973847	-4.4	-5.1	-0.7
ZINC32973849	-5.2	-5.8	-0.6
ZINC32973850	-5.6	-5.6	0
ZINC32973852	-5.2	-5.6	-0.4
ZINC32973853	-6	-6.1	-0.1
ZINC32973854	-5.6	-5.7	-0.1
ZINC32973856	-5.5	-5.3	0.2
ZINC32973861	-5.3	-5.3	0
ZINC32973863	-4.3	-5.2	-0.9
ZINC32973866	-5.3	-6.2	-0.9
ZINC32973868	-5.3	-5.8	-0.5
ZINC32973870	-6.8	-5.3	1.5
ZINC32973872	-4.6	-5.5	-0.9
ZINC32973874	-5.5	-6.1	-0.6
ZINC32973940	-5	-5.4	-0.4
ZINC32973942	-5.6	-5.3	0.3
ZINC32973944	-6.1	-5.2	0.9
ZINC32973947	-5.5	-5.5	0
ZINC32973948	-5.3	-5.4	-0.1
ZINC32973949	-5	-4.9	0.1
ZINC32973950	-5.7	-5.4	0.3
ZINC32973952	-6.5	-5.6	0.9
ZINC32973956	-5.7	-6.2	-0.5
ZINC32973957	-6	-6.2	-0.2
ZINC32973958	-6.7	-5.9	0.8
ZINC32973959	-5.5	-4.3	1.2
ZINC32973960	-6	-6.2	-0.2
ZINC32973961	-5.5	-4.9	0.6
ZINC32973962	-5.3	-5.1	0.2
ZINC32973963	-5.5	-5.8	-0.3
ZINC32973964	-5.3	-6	-0.7
ZINC32973965	-5.3	-6	-0.7
ZINC32973966	-6.1	-5.6	0.5
ZINC32973967	-5.7	-5.2	0.5
ZINC32973969	-5.8	-5.3	0.5
ZINC32973970	-5.9	-6	-0.1
ZINC32973971	-6.2	-5.9	0.3
ZINC32973973	-6.1	-6	0.1
ZINC32973974	-5.9	-5.4	0.5
ZINC32973975	-5.1	-5.1	0
ZINC32973976	-5	-4.9	0.1
ZINC32973977	-5.9	-5.5	0.4
ZINC32973978	-6	-6	0
ZINC32973979	-5.5	-5	0.5
ZINC32973980	-4.9	-5.2	-0.3
ZINC32973981	-5.6	-6	-0.4
ZINC32973982	-6.3	-5.9	0.4
ZINC32973983	-6.6	-6	0.6
ZINC32973984	-5.9	-5.6	0.3
ZINC32973985	-5.4	-6.1	-0.7
ZINC32973986	-6.3	-6	0.3
ZINC32973987	-5.3	-5.3	0
ZINC32973988	-5.4	-5.5	-0.1
ZINC32973989	-5.1	-5.8	-0.7
ZINC32973993	-5	-5.6	-0.6
ZINC32973994	-5.6	-6.1	-0.5
ZINC32973995	-5.9	-5.6	0.3
ZINC32973996	-5.7	-5.6	0.1
ZINC32974092	-4.7	-4.9	-0.2
ZINC32974093	-5.1	-5.6	-0.5
ZINC32974094	-5.1	-5.1	0
ZINC32974095	-4.6	-5	-0.4
ZINC32974096	-5.5	-6.2	-0.7
ZINC32974097	-5.4	-5.4	0
ZINC32974098	-6	-5.7	0.3
ZINC32974099	-5.9	-5.9	0
ZINC32974100	-5.4	-5.9	-0.5
ZINC32974101	-4.8	-4.9	-0.1
ZINC32974102	-5.7	-5.8	-0.1
ZINC32974103	-5.6	-5.7	-0.1
ZINC32974104	-5.4	-5.6	-0.2
ZINC32974105	-4.5	-5	-0.5
ZINC32974106	-5	-5	0
ZINC32974108	-5.1	-5.1	0
ZINC32974110	-5.6	-5.4	0.2
ZINC32974111	-5.4	-4.9	0.5
ZINC32974112	-5.1	-5.1	0
ZINC32974113	-5.9	-5.5	0.4
ZINC32974114	-6	-5.6	0.4
ZINC32974117	-5.9	-5.7	0.2
ZINC32974119	-6.2	-6.7	-0.5
ZINC32974120	-5.1	-5.1	0
ZINC32974124	-5.3	-5.2	0.1
ZINC32974126	-5.1	-5.5	-0.4
ZINC32974128	-5.7	-5.5	0.2
ZINC32974129	-5.9	-6.9	-1
ZINC32974134	-5.3	-5.9	-0.6
ZINC32974136	-5.8	-5.5	0.3
ZINC32974138	-5.8	-5.7	0.1
ZINC32974248	-5.2	-5.3	-0.1
ZINC32974249	-4.7	-4.7	0
ZINC32974251	-4.9	-5.2	-0.3
ZINC32974429	-4.9	-5	-0.1
ZINC32974430	-5	-5.5	-0.5
ZINC32974432	-5.7	-5.6	0.1
ZINC32974433	-6	-5.9	0.1
ZINC32974434	-5	-5	0
ZINC32974435	-4.7	-5.4	-0.7
ZINC32974436	-5	-5	0
ZINC32974437	-5.2	-5.2	0
ZINC32974438	-5.2	-5.1	0.1
ZINC32974439	-4.6	-5	-0.4
ZINC32974441	-6.5	-6.3	0.2
ZINC32974442	-5	-6.1	-1.1
ZINC32974443	-5.1	-4.6	0.5
ZINC32974444	-5.1	-5.1	0
ZINC32974446	-5.5	-5	0.5
ZINC32974447	-4.9	-5.5	-0.6
ZINC32974448	-5.6	-5.5	0.1
ZINC32974449	-4.9	-5.3	-0.4
ZINC32974451	-4.8	-5.7	-0.9
ZINC32974452	-6.1	-5.8	0.3
ZINC32974453	-5.2	-5.6	-0.4
ZINC32974454	-5.5	-5.2	0.3
ZINC32974458	-4.7	-5.6	-0.9
ZINC32974459	-5.9	-5.6	0.3
ZINC32974460	-5.7	-5.7	0
ZINC32974461	-5.7	-5.7	0
ZINC32974463	-6.6	-5.7	0.9
ZINC32974467	-6.9	-6.2	0.7
ZINC32974468	-5.4	-5.6	-0.2
ZINC32974469	-5.8	-5.2	0.6
ZINC32974470	-6	-5.9	0.1
ZINC32974471	-6.9	-6.5	0.4
ZINC32974472	-6.6	-6.1	0.5
ZINC32974473	-6.8	-6.6	0.2
ZINC32974474	-5.9	-6.1	-0.2
ZINC32974475	-5.5	-6.2	-0.7
ZINC32974477	-5.3	-5.2	0.1
ZINC32974478	-5.7	-5.7	0
ZINC32974479	-5.7	-5.4	0.3
ZINC32974480	-5.7	-4.9	0.8
ZINC32974481	-5.1	-5.3	-0.2
ZINC32974482	-5.2	-5.8	-0.6
ZINC32974483	-4.9	-4.6	0.3
ZINC32974484	-5.2	-5.6	-0.4
ZINC32974485	-3.9	-4.3	-0.4
ZINC32974486	-5.8	-5.7	0.1
ZINC32974487	-4.8	-4.6	0.2
ZINC32974488	-4.3	-4.8	-0.5
ZINC32974497	-5	-5	0
ZINC32974576	-6	-5.7	0.3
ZINC32974577	-4.7	-5	-0.3
ZINC32974579	-5.3	-5.6	-0.3
ZINC32974580	-5.8	-5.4	0.4
ZINC32974581	-5.4	-6.2	-0.8
ZINC32974583	-5.4	-5.8	-0.4
ZINC32974584	-5.4	-6.3	-0.9
ZINC32974585	-5.5	-5.6	-0.1
ZINC32974586	-5.2	-5.6	-0.4
ZINC32974587	-4.9	-5.5	-0.6
ZINC32974588	-5.1	-5.7	-0.6
ZINC32974589	-5.2	-5.8	-0.6
ZINC32974590	-5.5	-5.7	-0.2
ZINC32974591	-4.5	-4.4	0.1
ZINC32974592	-4.8	-5.1	-0.3
ZINC32974593	-5.8	-5.9	-0.1
ZINC32974594	-4.2	-4.8	-0.6
ZINC32974598	-4.9	-6.4	-1.5
ZINC32974599	-5.5	-5.6	-0.1
ZINC32974600	-5.9	-5.5	0.4
ZINC32974601	-4.9	-5.4	-0.5
ZINC32974602	-4.8	-5.2	-0.4
ZINC32974603	-4.4	-4.9	-0.5
ZINC32974604	-5.4	-6.2	-0.8
ZINC32974605	-5.9	-5.5	0.4
ZINC32974607	-4.3	-5.6	-1.3
ZINC32974608	-6.2	-5.6	0.6
ZINC32974609	-5.6	-5.5	0.1
ZINC32974610	-5	-5.3	-0.3
ZINC32974613	-4.4	-4.8	-0.4
ZINC32974614	-4.3	-4.7	-0.4
ZINC32974615	-5.4	-5.3	0.1
ZINC32974616	-4.8	-4.4	0.4
ZINC32974617	-4.8	-5	-0.2
ZINC32974618	-5.4	-4.6	0.8
ZINC32974620	-4.8	-5.6	-0.8
ZINC32974621	-6.4	-5.7	0.7
ZINC32974622	-5.4	-5.7	-0.3
ZINC32974623	-5.6	-5.3	0.3
ZINC32974624	-5	-5.1	-0.1
ZINC32974625	-5.9	-5.4	0.5
ZINC32974626	-5.3	-4.1	1.2
ZINC32974628	-5.4	-5.9	-0.5
ZINC32974630	-5.7	-5.4	0.3
ZINC32974633	-4.9	-5	-0.1
ZINC32974634	-5.3	-4.6	0.7
ZINC32974635	-5.1	-5.1	0
ZINC32974636	-6.3	-6	0.3
ZINC32974638	-5.5	-5.9	-0.4
ZINC32974639	-4.8	-5.3	-0.5
ZINC32974641	-5.1	-5.4	-0.3
ZINC32974642	-5.1	-5.2	-0.1
ZINC32974643	-5.2	-5.8	-0.6
ZINC32974644	-4.1	-4.4	-0.3
ZINC32974645	-4.8	-5	-0.2
ZINC32974646	-5.4	-6	-0.6
ZINC32974647	-5.6	-6.2	-0.6
ZINC32974649	-5.8	-6	-0.2
ZINC32974650	-5.5	-5.8	-0.3
ZINC32974651	-5.7	-6.4	-0.7
ZINC32974652	-5.1	-5	0.1
ZINC32974653	-5.1	-5.4	-0.3
ZINC32974654	-4.4	-5	-0.6
ZINC32974655	-4.4	-5.1	-0.7
ZINC32974656	-4.3	-5	-0.7
ZINC32974657	-4.3	-4.7	-0.4
ZINC32974658	-5.8	-6.1	-0.3
ZINC32974659	-5.6	-6	-0.4
ZINC32974660	-4.3	-4.9	-0.6
ZINC32974661	-5.9	-6.4	-0.5
ZINC32974662	-5.4	-6.2	-0.8
ZINC32974663	-4.6	-4.6	0
ZINC32974664	-5.7	-5.7	0
ZINC32974665	-5.1	-5.1	0
ZINC32974666	-5.2	-5.1	0.1
ZINC32974667	-4.9	-5.2	-0.3
ZINC32974668	-3.8	-4.3	-0.5
ZINC32974670	-5	-5.4	-0.4
ZINC32974672	-5.3	-4.6	0.7
ZINC32974673	-5	-5.1	-0.1
ZINC32974674	-5.5	-6	-0.5
ZINC32974675	-6.2	-5.4	0.8
ZINC32974677	-5	-4.7	0.3
ZINC32974678	-5.5	-5.3	0.2
ZINC32974681	-5.8	-5.2	0.6
ZINC32974682	-6.6	-5.6	1
ZINC32974683	-6.5	-6.1	0.4
ZINC32974684	-5.1	-4.4	0.7
ZINC32974686	-6.4	-6.5	-0.1
ZINC32974689	-6.3	-6.4	-0.1
ZINC32974691	-6.4	-6.8	-0.4
ZINC32974699	-6.6	-6.4	0.2
ZINC32974700	-6.6	-6.4	0.2
ZINC32974704	-6.8	-6.5	0.3
ZINC32974705	-6.4	-6.4	0
ZINC32974706	-6.4	-6.5	-0.1
ZINC32974708	-6.6	-6.4	0.2
ZINC32974709	-6.2	-6.8	-0.6
ZINC32974710	-6.4	-6.7	-0.3
ZINC32974713	-6.1	-6.6	-0.5
ZINC32974714	-6.4	-6.5	-0.1
ZINC32974716	-6.5	-6.7	-0.2
ZINC32974717	-6.8	-6.3	0.5
ZINC32974718	-5.9	-6.8	-0.9
ZINC32974720	-6.7	-6.6	0.1
ZINC32974721	-6.8	-7.5	-0.7
ZINC32974722	-6.4	-6.5	-0.1
ZINC32974724	-6.3	-6.3	0
ZINC32974727	-6.7	-6.6	0.1
ZINC32974728	-6.4	-6.6	-0.2
ZINC32974730	-6.5	-6.4	0.1
ZINC32974731	-6.5	-6.5	0
ZINC32974733	-6.2	-6.4	-0.2
ZINC32974736	-6.4	-6.7	-0.3
ZINC32974739	-6.2	-6.4	-0.2
ZINC32974744	-7.1	-6.4	0.7
ZINC32974747	-6.4	-6.7	-0.3
ZINC32974748	-6.4	-6.1	0.3
ZINC32974759	-6.4	-5.9	0.5
ZINC32974765	-7.2	-6.3	0.9
ZINC32974768	-6.8	-6.6	0.2
ZINC32974777	-6.3	-6.8	-0.5
ZINC32974778	-6.5	-5.7	0.8
ZINC32974779	-7.1	-6.7	0.4
ZINC32974782	-6.3	-6.2	0.1
ZINC32974788	-6.5	-6.2	0.3
ZINC32974789	-7.1	-6.4	0.7
ZINC32974793	-5.6	-5.3	0.3
ZINC32975454	-4.9	-4.8	0.1
ZINC32975464	-4.2	-4.4	-0.2
ZINC32975483	-4.1	-4.8	-0.7
ZINC32975513	-5	-5	0
ZINC32975517	-4.8	-5.7	-0.9
ZINC32975811	-4.5	-4.7	-0.2
ZINC32975813	-5.3	-5.4	-0.1
ZINC32975861	-6	-6.2	-0.2
ZINC32975863	-5	-5.1	-0.1
ZINC32975865	-6.4	-6.1	0.3
ZINC32976278	-5.5	-5	0.5
ZINC32976300	-4.8	-5.3	-0.5
ZINC32976301	-5	-5.5	-0.5
ZINC32976706	-5.3	-5.5	-0.2
ZINC32977483	-4.9	-4.5	0.4
ZINC32977484	-4.5	-4.2	0.3
ZINC32977753	-5.5	-6	-0.5
ZINC32977756	-5.3	-5.6	-0.3
ZINC32977758	-5.5	-6.1	-0.6
ZINC32977760	-5	-5.7	-0.7
ZINC32980192	-4.6	-5	-0.4
ZINC32980202	-4	-4.4	-0.4
ZINC32980218	-4.7	-4.7	0
ZINC32980237	-5.4	-5.6	-0.2
ZINC32980294	-4.8	-5.4	-0.6
ZINC32980299	-5.3	-6.5	-1.2
ZINC32980310	-5.2	-6.2	-1
ZINC32980322	-5.7	-5.5	0.2
ZINC32980448	-4.7	-5.9	-1.2
ZINC32980452	-4.3	-4.9	-0.6
ZINC32980488	-5.3	-6.4	-1.1
ZINC32980766	-5.4	-5	0.4
ZINC32980832	-5.4	-5.4	0
ZINC32980840	-4.6	-4.8	-0.2
ZINC32980844	-6.4	-6.2	0.2
ZINC32980913	-5.4	-5.6	-0.2
ZINC32981010	-4.8	-4.9	-0.1
ZINC32981153	-5.4	-5.7	-0.3
ZINC32981365	-5.3	-4.8	0.5
ZINC32981483	-4.4	-5.3	-0.9
ZINC32981484	-4.6	-5.3	-0.7
ZINC32981492	-4.5	-4.6	-0.1
ZINC32981827	-6.2	-5.9	0.3
ZINC32981829	-6.2	-5.8	0.4
ZINC32981839	-4.4	-5	-0.6
ZINC32981841	-5.1	-5.3	-0.2
ZINC32981843	-5.6	-5.6	0
ZINC32981844	-5.4	-6.1	-0.7
ZINC32981851	-4.7	-5.3	-0.6
ZINC32981853	-4.7	-5.6	-0.9
ZINC32981856	-4.8	-5.2	-0.4
ZINC32981858	-4.3	-5.1	-0.8
ZINC32981862	-5.2	-6.2	-1
ZINC32981864	-5.2	-5.8	-0.6
ZINC32981866	-5.2	-5.6	-0.4
ZINC32981868	-4.8	-5.1	-0.3
ZINC32981871	-5.6	-5.9	-0.3
ZINC32981873	-5.5	-5.2	0.3
ZINC32981875	-5.2	-5.9	-0.7
ZINC32981878	-4.9	-5.1	-0.2
ZINC32981880	-5.5	-5.5	0
ZINC32981888	-5.4	-5.4	0
ZINC32981897	-5.6	-6.2	-0.6
ZINC32981899	-5.7	-5.3	0.4
ZINC32981901	-5.3	-5.5	-0.2
ZINC32981907	-6.2	-5.9	0.3
ZINC32981910	-5.7	-6	-0.3
ZINC32981919	-5.5	-5.4	0.1
ZINC32981921	-4.8	-4.7	0.1
ZINC32981930	-5.6	-5.5	0.1
ZINC32981934	-6.8	-5.7	1.1
ZINC32981936	-4.7	-4.1	0.6
ZINC32981938	-5.2	-5.3	-0.1
ZINC32981940	-5.4	-5.4	0
ZINC32981941	-5.4	-5	0.4
ZINC32981943	-5.2	-4.5	0.7
ZINC32981960	-4.7	-4.8	-0.1
ZINC32981962	-4.8	-5	-0.2
ZINC32981987	-6.2	-6.2	0
ZINC32981989	-5.8	-4.7	1.1
ZINC32981991	-6.1	-4.2	1.9
ZINC32981993	-4.5	-5.4	-0.9
ZINC32981994	-5	-5	0
ZINC32982001	-4.7	-5.8	-1.1
ZINC32982005	-4.4	-4.9	-0.5
ZINC32982012	-5.3	-4.4	0.9
ZINC32982014	-4.7	-6.3	-1.6
ZINC32983093	-5.4	-5.5	-0.1
ZINC32983095	-4.8	-5.2	-0.4
ZINC32983096	-4.7	-5.8	-1.1
ZINC32983468	-4.6	-5.2	-0.6
ZINC32983482	-4.3	-5	-0.7
ZINC32985212	-4.6	-4.4	0.2
ZINC32985325	-5.1	-5.4	-0.3
ZINC32985903	-4.5	-5.7	-1.2
ZINC32986340	-5.1	-4.4	0.7
ZINC32987848	-5	-5.3	-0.3
ZINC32987849	-4.7	-5.2	-0.5
ZINC32987850	-5.7	-5.8	-0.1
ZINC32987851	-4.2	-4.5	-0.3
ZINC32987852	0	0	0
ZINC32987853	-5.7	-5.5	0.2
ZINC32987854	-5.2	-5.6	-0.4
ZINC32987855	-4.6	-5	-0.4
ZINC32987856	-4.8	-5.4	-0.6
ZINC32987859	-5.8	-5.9	-0.1
ZINC32987860	-5.8	-5.2	0.6
ZINC32987861	-5.4	-5.5	-0.1
ZINC32987862	-5.2	-5.4	-0.2
ZINC32987863	-5.6	-5.3	0.3
ZINC32987864	-5.5	-5.3	0.2
ZINC32987865	-5.4	-5.4	0
ZINC32987866	-5.4	-5.4	0
ZINC32987867	-5.2	-5.8	-0.6
ZINC32987868	-6.2	-5.8	0.4
ZINC32987869	-5.4	-5.1	0.3
ZINC32987870	-4.7	-4.9	-0.2
ZINC32987871	-4.6	-5.1	-0.5
ZINC32987872	-5	-4.9	0.1
ZINC32987873	-5.4	-5.4	0
ZINC32987874	-5.1	-5.3	-0.2
ZINC32987875	-5.5	-5.1	0.4
ZINC32987876	-5.1	-5.1	0
ZINC32987877	-4.9	-5.5	-0.6
ZINC32987878	-5.4	-5.4	0
ZINC32987879	-5.2	-6.1	-0.9
ZINC32987880	-5.6	-5.9	-0.3
ZINC32987881	-5.4	-6	-0.6
ZINC32987882	-5.6	-5.6	0
ZINC32987883	-5.7	-5.5	0.2
ZINC32987884	-5.6	-5.6	0
ZINC32987885	-5.1	-4.9	0.2
ZINC32987886	-5.3	-5.5	-0.2
ZINC32987887	-5.5	-5.2	0.3
ZINC32987889	-5.2	-5.6	-0.4
ZINC32987890	-5.6	-5.8	-0.2
ZINC32987891	-6.1	-5.7	0.4
ZINC32987892	-6	-5.8	0.2
ZINC32987893	-4.8	-4.9	-0.1
ZINC32987894	-4.7	-4.6	0.1
ZINC32987895	-4.2	-5.4	-1.2
ZINC32987896	-4.3	-5.1	-0.8
ZINC32987910	-5.1	-5.5	-0.4
ZINC32987911	-5.5	-5.2	0.3
ZINC32987912	-4.5	-5.1	-0.6
ZINC32987913	-5.5	-5.8	-0.3
ZINC32987914	-5.9	-5.9	0
ZINC32987915	-5.1	-5.6	-0.5
ZINC32987916	-5	-5.6	-0.6
ZINC32987917	-5.6	-5.8	-0.2
ZINC32987918	-6.5	-5.8	0.7
ZINC32987919	-5.1	-5.1	0
ZINC32987920	-5.2	-5.7	-0.5
ZINC32987923	-5.4	-5.3	0.1
ZINC32987924	-5.4	-5.4	0
ZINC32987925	-5.6	-5.7	-0.1
ZINC32987926	-4.7	-5.4	-0.7
ZINC32987927	-4.5	-4.9	-0.4
ZINC32987928	-4.2	-4.6	-0.4
ZINC32987929	-5.7	-5	0.7
ZINC32987930	-5.1	-5.3	-0.2
ZINC32987933	-5.6	-5.2	0.4
ZINC32987934	-5.9	-5.5	0.4
ZINC32987935	-5	-5.1	-0.1
ZINC32987936	-4.9	-5.3	-0.4
ZINC32987937	-5.3	-5.7	-0.4
ZINC32987938	-4.5	-4.7	-0.2
ZINC32987939	-4.8	-4.8	0
ZINC32987940	-6	-5.6	0.4
ZINC32987942	-5.4	-5.2	0.2
ZINC32987943	-4.5	-4.2	0.3
ZINC32987944	-4.9	-5.9	-1
ZINC32987945	-4.9	-5.9	-1
ZINC32987946	-5.1	-5.6	-0.5
ZINC32987947	-4.8	-5.3	-0.5
ZINC32987948	-4.7	-5.2	-0.5
ZINC32987949	-4.7	-5.4	-0.7
ZINC32987950	-5.1	-5.9	-0.8
ZINC32987951	-5.2	-5.2	0
ZINC32987954	-5.1	-5.5	-0.4
ZINC32987955	-4.9	-5.5	-0.6
ZINC32987956	-6.2	-5.1	1.1
ZINC32987957	-6.3	-4.9	1.4
ZINC32987958	-5.8	-5.9	-0.1
ZINC32987959	-5.1	-5	0.1
ZINC32987960	-5.1	-6.2	-1.1
ZINC32987962	-5.9	-5.4	0.5
ZINC32987963	-6.3	-5.8	0.5
ZINC32987964	-6.3	-6	0.3
ZINC32987965	-5.9	-5.7	0.2
ZINC32987966	-6.1	-5.9	0.2
ZINC32987967	-5.9	-5.8	0.1
ZINC32987968	-5	-6.1	-1.1
ZINC32987969	-5.7	-5.4	0.3
ZINC32987970	-6.4	-6.3	0.1
ZINC32987971	-6.2	-6.5	-0.3
ZINC32987972	-5.9	-6.2	-0.3
ZINC32987973	-6.2	-6.6	-0.4
ZINC32987974	-6	-6.3	-0.3
ZINC32987975	-6.2	-6.2	0
ZINC32987976	-6.1	-6	0.1
ZINC32987977	-5.8	-6.7	-0.9
ZINC32987978	-4.7	-6.1	-1.4
ZINC32987979	-5.4	-5.5	-0.1
ZINC32987980	-5.9	-6	-0.1
ZINC32987981	-5.5	-5.7	-0.2
ZINC32987982	-5.9	-6	-0.1
ZINC32987983	-5.8	-5.8	0
ZINC32987984	-5.6	-5.5	0.1
ZINC32987985	-5.9	-6	-0.1
ZINC32987990	-4.9	-5.3	-0.4
ZINC32987991	-5.8	-5.2	0.6
ZINC32987992	-4.7	-4.9	-0.2
ZINC32987993	-5.3	-5.4	-0.1
ZINC32987994	-5	-4.9	0.1
ZINC32987995	-4.8	-5.1	-0.3
ZINC32987999	-6.2	-6.2	0
ZINC32988000	-6.1	-5.6	0.5
ZINC32988002	-5.3	-5.4	-0.1
ZINC32988003	-5.3	-4.9	0.4
ZINC32988006	-5.6	-6.3	-0.7
ZINC32988007	-5.9	-6.3	-0.4
ZINC32988012	0	0	0
ZINC32988013	-4.9	-5.6	-0.7
ZINC32988014	-5.1	-5.5	-0.4
ZINC32988015	-5.5	-5.8	-0.3
ZINC32988016	-6.4	-5.7	0.7
ZINC32988017	-5.1	-4.8	0.3
ZINC32988018	-5.6	-5.2	0.4
ZINC32988021	-5.3	-5.6	-0.3
ZINC32988024	-5.2	-5.9	-0.7
ZINC32988025	-5.5	-5.5	0
ZINC32988028	-5.8	-5.1	0.7
ZINC32988032	-5	-5.3	-0.3
ZINC32988036	-5.4	-5.3	0.1
ZINC32988050	-6	-6	0
ZINC32988053	-4.7	-5.7	-1
ZINC32988054	-5.1	-5.8	-0.7
ZINC32988055	-5	-5.2	-0.2
ZINC32988056	-4.2	-4.3	-0.1
ZINC32988057	-5.6	-5.6	0
ZINC32988058	-4.3	-4.4	-0.1
ZINC32988059	-4.3	-4.6	-0.3
ZINC32988061	-5.4	-4.9	0.5
ZINC32988062	-5.3	-4.7	0.6
ZINC32988063	-5.6	-5	0.6
ZINC32988091	-6	-6.1	-0.1
ZINC32988092	-5	-4.6	0.4
ZINC32988095	-4.8	-5.1	-0.3
ZINC32988096	-5.6	-5.6	0
ZINC32988097	-5.5	-5.3	0.2
ZINC32988098	-4.4	-5.1	-0.7
ZINC32988099	-5.7	-5.5	0.2
ZINC32988100	-6	-4.7	1.3
ZINC32988101	-5.1	-4.7	0.4
ZINC32988102	-5.2	-5.2	0
ZINC32988103	-5.3	-5.4	-0.1
ZINC32988105	-4.9	-5.5	-0.6
ZINC32988106	-5.6	-5.6	0
ZINC32988107	-5.7	-5.3	0.4
ZINC32988108	-4.5	-5	-0.5
ZINC32988109	-5.9	-5	0.9
ZINC32988110	-5.1	-5.5	-0.4
ZINC32988111	-5.3	-5.2	0.1
ZINC32988112	-5.6	-4.5	1.1
ZINC32988113	-6.1	-6.4	-0.3
ZINC32988115	-5.3	-5.6	-0.3
ZINC32988116	-5.1	-5	0.1
ZINC32988446	-5.3	-4.9	0.4
ZINC32988919	-6.5	-6.5	0
ZINC32988925	-5.9	-5.3	0.6
ZINC32989243	-5.3	-5.1	0.2
ZINC32989244	-5	-4.8	0.2
ZINC32989298	-4.9	-4.8	0.1
ZINC32989356	-4.3	-4.9	-0.6
ZINC32989518	-3.8	-4.3	-0.5
ZINC32989719	-3.8	-4.2	-0.4
ZINC32989720	-4.7	-4.5	0.2
ZINC32989778	-3.7	-3.9	-0.2
ZINC32990272	-4.4	-4.6	-0.2
ZINC32990409	-4.3	-4.5	-0.2
ZINC32990517	-4.9	-5.4	-0.5
ZINC32990981	-4.9	-5.5	-0.6
ZINC32990983	-5	-5.1	-0.1
ZINC32990985	-5.1	-5.4	-0.3
ZINC32991353	-5.2	-5.1	0.1
ZINC32991354	-5	-5.3	-0.3
ZINC32991420	-5.1	-5.1	0
ZINC32992646	-5.7	-6.2	-0.5
ZINC32992648	-5.9	-6.3	-0.4
ZINC32992652	-6.1	-6.3	-0.2
ZINC32992653	-5.1	-5.8	-0.7
ZINC32992655	-4.9	-6.2	-1.3
ZINC32992657	-5.2	-5.7	-0.5
ZINC32992659	-6.4	-6.4	0
ZINC32994506	-4.1	-4.2	-0.1
ZINC32994509	-4	-4.3	-0.3
ZINC32994646	-4.6	-5.9	-1.3
ZINC32994671	-4.5	-4.6	-0.1
ZINC32994674	-6.2	-5.8	0.4
ZINC32994701	-4.7	-5.3	-0.6
ZINC32994703	-4.8	-5.3	-0.5
ZINC32994707	-4.4	-5.3	-0.9
ZINC32995101	-5.8	-5.8	0
ZINC32995102	-5.9	-5	0.9
ZINC32995105	-5.7	-5.3	0.4
ZINC32995106	-5.8	-5.3	0.5
ZINC32995107	-6.2	-6.3	-0.1
ZINC32995108	-6	-6.7	-0.7
ZINC32995109	-6	-6	0
ZINC32995120	-5.8	-5.5	0.3
ZINC32995123	-5.9	-5.9	0
ZINC32995127	-6.2	-5.6	0.6
ZINC32995131	-5.3	-4.9	0.4
ZINC32995138	-5.9	-5.4	0.5
ZINC32995139	-5.7	-5.1	0.6
ZINC32995178	-5.5	-5.4	0.1
ZINC32995181	-5.7	-5.3	0.4
ZINC32995184	-5.9	-6	-0.1
ZINC32995187	-5.5	-5.3	0.2
ZINC32995188	-5.9	-5.6	0.3
ZINC32995189	-6	-6.3	-0.3
ZINC32995190	-5.1	-5.1	0
ZINC32995195	-5.2	-5.4	-0.2
ZINC32995202	-5.3	-5.3	0
ZINC32995205	-5.6	-5.6	0
ZINC32995209	-5.4	-6	-0.6
ZINC32995213	-5.1	-4.9	0.2
ZINC32995219	-5.2	-5.8	-0.6
ZINC32995220	-5.6	-5.4	0.2
ZINC32995258	-5.3	-5.6	-0.3
ZINC32995259	-5.7	-4.9	0.8
ZINC32995291	-5.4	-5.7	-0.3
ZINC32995296	-5.4	-4.8	0.6
ZINC32995301	-5.6	-5.4	0.2
ZINC32995302	-5.4	-5.3	0.1
ZINC32995342	-5.7	-5.8	-0.1
ZINC32995343	-5.5	-4.8	0.7
ZINC32995347	-5.4	-5.9	-0.5
ZINC32995349	-5.6	-5.2	0.4
ZINC32995350	-5.5	-6	-0.5
ZINC32995351	-5.6	-5.6	0
ZINC32995360	-5.7	-5.3	0.4
ZINC32995364	-5.6	-5.4	0.2
ZINC32995370	-4.9	-5.1	-0.2
ZINC32995371	-5.7	-5.1	0.6
ZINC32995471	-5.1	-4.7	0.4
ZINC32995472	-6.2	-5	1.2
ZINC32995473	-4.8	-4.8	0
ZINC32995474	-5.1	-5.1	0
ZINC32995475	-5.4	-5.1	0.3
ZINC32995476	-4.5	-4.7	-0.2
ZINC32995477	-5.1	-5.2	-0.1
ZINC32995478	-5	-4.9	0.1
ZINC32995479	-5	-5.1	-0.1
ZINC32995480	-5.6	-5.2	0.4
ZINC32995481	-4.9	-4.8	0.1
ZINC32995482	-6.1	-4.9	1.2
ZINC32995483	-5	-5.9	-0.9
ZINC32995484	-4.4	-4.6	-0.2
ZINC32995485	-5.3	-5.3	0
ZINC32995486	-5.1	-4.8	0.3
ZINC32995487	-5.3	-5.4	-0.1
ZINC32995488	-4.6	-4.9	-0.3
ZINC32995489	-4.9	-5	-0.1
ZINC32995490	0	0	0
ZINC32995491	-4.8	-4.8	0
ZINC32995492	-4.8	-5	-0.2
ZINC32995493	-5.3	-4.7	0.6
ZINC32995494	-4.6	-5	-0.4
ZINC32995495	-5.8	-4.5	1.3
ZINC32995496	-5.9	-4.9	1
ZINC32995497	-5	-5.6	-0.6
ZINC32995498	-4.2	-4.1	0.1
ZINC32995499	-5.2	-4.7	0.5
ZINC32995500	-4.5	-5.3	-0.8
ZINC32995501	-5.1	-4.9	0.2
ZINC32995502	-4.7	-5.2	-0.5
ZINC32995503	-4.5	-5.1	-0.6
ZINC32995504	-4.5	-4.9	-0.4
ZINC32995505	-5.1	-4.9	0.2
ZINC32995506	-5.1	-4.9	0.2
ZINC32995507	-5.3	-5.2	0.1
ZINC32995508	-5.8	-5.2	0.6
ZINC32995509	-5	-4.7	0.3
ZINC32995510	-5.2	-5	0.2
ZINC32995511	-4.7	-4.8	-0.1
ZINC32995512	-5.1	-4.7	0.4
ZINC32995513	-5.3	-5.1	0.2
ZINC32995514	-5.2	-5.1	0.1
ZINC32995515	-4.9	-5	-0.1
ZINC32995516	-4.5	-5.1	-0.6
ZINC32995517	-5.4	-5.2	0.2
ZINC32995518	-4.8	-4.7	0.1
ZINC32995519	-4.5	-4.9	-0.4
ZINC32995520	-5.6	-5.1	0.5
ZINC32995521	-5.3	-5	0.3
ZINC32995522	-5.4	-5.1	0.3
ZINC32995523	-4.3	-4.9	-0.6
ZINC32995524	-5	-5.1	-0.1
ZINC32995525	-5.1	-4.8	0.3
ZINC32995526	-4.6	-5	-0.4
ZINC32995527	-5.5	-5.1	0.4
ZINC32995528	-5.8	-5.8	0
ZINC32995529	-5.9	-5.6	0.3
ZINC32995530	-4.9	-5.2	-0.3
ZINC32995531	-5.2	-5.8	-0.6
ZINC32995532	-5.1	-4.6	0.5
ZINC32995533	-4.8	-5.1	-0.3
ZINC32995534	-4.7	-5.3	-0.6
ZINC32995535	-5	-5.7	-0.7
ZINC32995536	-5	-4.6	0.4
ZINC32995537	-4.3	-5.2	-0.9
ZINC32995539	-5.2	-4.8	0.4
ZINC32995540	-5.1	-5.4	-0.3
ZINC32995541	-4.6	-5.2	-0.6
ZINC32995542	-5.3	-5.1	0.2
ZINC32995543	-4.5	-4.6	-0.1
ZINC32995544	-4.9	-4.6	0.3
ZINC32995545	-5.5	-5	0.5
ZINC32995546	-4.8	-4.6	0.2
ZINC32995549	-4.3	-5.1	-0.8
ZINC32995550	-4.8	-4.8	0
ZINC32995551	-4.6	-4.5	0.1
ZINC32995552	-4.7	-5	-0.3
ZINC32995553	-4.6	-4.9	-0.3
ZINC32995706	-5.1	-5.6	-0.5
ZINC32995707	-5	-5.5	-0.5
ZINC32995708	-5	-5	0
ZINC32995709	-5.1	-5.7	-0.6
ZINC32995710	-4.6	-5.4	-0.8
ZINC32995711	-4.9	-5.3	-0.4
ZINC32995712	-5.7	-5.9	-0.2
ZINC32995713	-5.3	-5.4	-0.1
ZINC32995714	-5.3	-5.3	0
ZINC32995832	-4.8	-5.9	-1.1
ZINC32995833	-5	-5.1	-0.1
ZINC32995835	-6.3	-5.6	0.7
ZINC32995836	-4.6	-5.9	-1.3
ZINC32995837	-6	-5.5	0.5
ZINC32995975	-6.4	-6.4	0
ZINC32995995	-7.1	-6.8	0.3
ZINC32995996	-6	-5	1
ZINC32995997	-6.2	-6.4	-0.2
ZINC32995998	-4.8	-5.5	-0.7
ZINC32995999	-6.1	-6.3	-0.2
ZINC32996000	-6.6	-6.5	0.1
ZINC32996003	-6.3	-6.9	-0.6
ZINC32996004	-6.5	-6.8	-0.3
ZINC32996005	-6.5	-6.8	-0.3
ZINC32996006	-6.9	-6.1	0.8
ZINC32996007	-6.4	-6.6	-0.2
ZINC32996008	-6.1	-5.6	0.5
ZINC32996010	-5.6	-5.4	0.2
ZINC32996011	-6	-6.1	-0.1
ZINC32996012	-6	-5.4	0.6
ZINC32996013	-6	-5.8	0.2
ZINC32996014	-6.2	-5.4	0.8
ZINC32996016	-6.4	-6.9	-0.5
ZINC32996018	-6.3	-6.2	0.1
ZINC32996019	-5	-6.4	-1.4
ZINC32996021	-4.8	-5.6	-0.8
ZINC32996022	-5.9	-6.5	-0.6
ZINC32996023	-5.6	-5.9	-0.3
ZINC32996024	-6.4	-5.8	0.6
ZINC32996026	-6.3	-6.4	-0.1
ZINC32996027	-5.8	-6	-0.2
ZINC32996028	-6.9	-6.6	0.3
ZINC32996029	-6	-6.6	-0.6
ZINC32996030	-6.2	-6.8	-0.6
ZINC32996031	-6.4	-5.8	0.6
ZINC32996032	-6	-6.5	-0.5
ZINC32996033	-6.6	-6.2	0.4
ZINC32996035	-5.7	-6.2	-0.5
ZINC32996036	-6.4	-6.4	0
ZINC32996037	-6.5	-6.3	0.2
ZINC32996038	-4.9	-6.1	-1.2
ZINC32996039	-6.1	-6.2	-0.1
ZINC32996040	-4.7	-6	-1.3
ZINC32996041	-5.8	-6.2	-0.4
ZINC32996042	-6	-5.5	0.5
ZINC32996043	-5.7	-6.4	-0.7
ZINC32996044	-5.8	-5.7	0.1
ZINC32996045	-6.2	-6.6	-0.4
ZINC32996046	-4.5	-5.4	-0.9
ZINC32996047	-6.1	-6.5	-0.4
ZINC32996048	-5.8	-6.1	-0.3
ZINC32996049	-6.4	-6.5	-0.1
ZINC32996050	-5.3	-5.6	-0.3
ZINC32996051	-6.5	-6.2	0.3
ZINC32996052	-5.5	-6.7	-1.2
ZINC32996053	-6.2	-6.3	-0.1
ZINC32996054	-5.9	-6.4	-0.5
ZINC32996055	-5.3	-5.1	0.2
ZINC32996056	-6.5	-6.2	0.3
ZINC32996057	-4.9	-5.3	-0.4
ZINC32996058	-6.7	-6.7	0
ZINC32996059	-5.7	-5.4	0.3
ZINC32996060	-6	-6.6	-0.6
ZINC32996061	-5.8	-5.3	0.5
ZINC32996062	-5.9	-6.4	-0.5
ZINC32996063	-5.2	-5.7	-0.5
ZINC32996064	-6	-5.9	0.1
ZINC32996065	-5.8	-4.2	1.6
ZINC32996066	-6.1	-6.4	-0.3
ZINC32996067	-6	-5.4	0.6
ZINC32996068	-6.1	-6	0.1
ZINC32996070	-5.9	-6.5	-0.6
ZINC32996071	-6	-5.5	0.5
ZINC32996072	-5.9	-6.2	-0.3
ZINC32996073	-4.9	-5.7	-0.8
ZINC32996074	-6.6	-6.2	0.4
ZINC32996075	-5.8	-6.3	-0.5
ZINC32996076	-5.6	-5.6	0
ZINC32996077	-5.8	-6.4	-0.6
ZINC32996078	-5.8	-5.7	0.1
ZINC32996079	-6.1	-6	0.1
ZINC32996080	-5.5	-5.4	0.1
ZINC32996081	-6.1	-6.1	0
ZINC32996083	-6.3	-6.4	-0.1
ZINC32996084	-4.5	-5.4	-0.9
ZINC32996085	-6.2	-6.9	-0.7
ZINC32996087	-6.7	-6.1	0.6
ZINC32996088	-5.9	-5.7	0.2
ZINC32996089	-6	-5.3	0.7
ZINC32996090	-6.2	-6.7	-0.5
ZINC32996091	-6.3	-6.4	-0.1
ZINC32996092	-5.8	-6	-0.2
ZINC32996093	-5.7	-5.7	0
ZINC32996094	-5.7	-5.9	-0.2
ZINC32996096	-6.2	-6.1	0.1
ZINC32996098	-6.1	-6.5	-0.4
ZINC32996099	-5	-5.6	-0.6
ZINC32996102	-6.5	-6.1	0.4
ZINC32996104	-6	-6.5	-0.5
ZINC32996106	-5.5	-6.3	-0.8
ZINC32996108	-5.8	-6.3	-0.5
ZINC32996110	-6.2	-6.4	-0.2
ZINC32996113	-6	-6.7	-0.7
ZINC32996115	-5.9	-6.6	-0.7
ZINC32996117	-6.7	-5.8	0.9
ZINC32996118	-6	-5.9	0.1
ZINC32996120	-5.6	-6.2	-0.6
ZINC32996121	-5.3	-5.6	-0.3
ZINC32996122	-5.7	-6.3	-0.6
ZINC32996124	-6.2	-6.4	-0.2
ZINC32996125	-5.3	-5.4	-0.1
ZINC32996126	-6.2	-6.6	-0.4
ZINC32996127	-4.4	-5.2	-0.8
ZINC32996128	-5.5	-6.5	-1
ZINC32996129	-4.6	-5.4	-0.8
ZINC32996131	-4.6	-5	-0.4
ZINC32996132	-4.9	-4.8	0.1
ZINC32996133	-6.5	-6.7	-0.2
ZINC32996134	-4.8	-4.6	0.2
ZINC32996138	-5	-5.1	-0.1
ZINC32996139	-4.7	-4.8	-0.1
ZINC32996141	-4.2	-5.6	-1.4
ZINC32996142	-5.4	-6.7	-1.3
ZINC32996144	-4.5	-4.9	-0.4
ZINC32996145	-5.3	-5.3	0
ZINC32996147	-4.9	-5.9	-1
ZINC32996148	-4.6	-4.2	0.4
ZINC32996150	-5.2	-6	-0.8
ZINC32996151	-4.5	-4.8	-0.3
ZINC32996153	-6.3	-6.7	-0.4
ZINC32996154	0	0	0
ZINC32996155	-6.4	-6.6	-0.2
ZINC32996156	-5.6	-5.3	0.3
ZINC32996157	-6.2	-6.4	-0.2
ZINC32996158	-6.1	-5.6	0.5
ZINC32996159	-5.4	-6.4	-1
ZINC32996160	-5.8	-6.5	-0.7
ZINC32996162	-5.8	-6.7	-0.9
ZINC32996163	-6.2	-6	0.2
ZINC32996164	-5.9	-6.4	-0.5
ZINC32996165	-5.2	-5.6	-0.4
ZINC32996166	-5.7	-6.5	-0.8
ZINC32996167	-6.4	-6.6	-0.2
ZINC32996171	-6.3	-6.9	-0.6
ZINC32996172	-5.3	-5.9	-0.6
ZINC32996173	-5.9	-6.7	-0.8
ZINC32996174	-5.5	-5.6	-0.1
ZINC32996175	-6.1	-6	0.1
ZINC32996176	-6.4	-5.4	1
ZINC32996177	-4.8	-5.6	-0.8
ZINC32996179	-4.8	-5.9	-1.1
ZINC32996180	-5.6	-6	-0.4
ZINC32996181	-5	-5.5	-0.5
ZINC32996182	-6.2	-6.1	0.1
ZINC32996183	-6.1	-6.3	-0.2
ZINC32996184	-5.6	-5.3	0.3
ZINC32996185	-5.4	-6.2	-0.8
ZINC32996186	-6.3	-6.1	0.2
ZINC32996187	-6.2	-6	0.2
ZINC32996189	-5.7	-6.2	-0.5
ZINC32996190	-5.5	-6.2	-0.7
ZINC32996192	-5.8	-6.4	-0.6
ZINC32996193	-5.4	-6	-0.6
ZINC32996194	-5.4	-6	-0.6
ZINC32996195	-5.6	-6.6	-1
ZINC32996196	-6.1	-6.5	-0.4
ZINC32996197	-5.8	-6.2	-0.4
ZINC32996199	-6.2	-6.4	-0.2
ZINC32996200	-5.4	-6	-0.6
ZINC32996203	-6.1	-6.7	-0.6
ZINC32996204	-5.3	-5.9	-0.6
ZINC32996206	-5.6	-5.9	-0.3
ZINC32996208	-5.8	-5.8	0
ZINC32996209	-5.3	-5.8	-0.5
ZINC32996210	-5.3	-6.3	-1
ZINC32996211	-5.9	-5.9	0
ZINC32996212	-5.7	-5.9	-0.2
ZINC32996213	-5.9	-6.3	-0.4
ZINC32996214	-6	-6	0
ZINC32996215	-5.8	-6.3	-0.5
ZINC32996216	-5.9	-5.8	0.1
ZINC32996217	-5.5	-6	-0.5
ZINC32996218	-5.9	-6.2	-0.3
ZINC32996219	-6.2	-6.1	0.1
ZINC32996220	-6	-6.7	-0.7
ZINC32996221	-5.8	-5.7	0.1
ZINC32996222	-5.4	-5.7	-0.3
ZINC32996223	-5.8	-6.8	-1
ZINC32996225	-5.9	-6	-0.1
ZINC32996226	-5.4	-6.2	-0.8
ZINC32996227	-5.7	-5.8	-0.1
ZINC32996228	-5.7	-5.6	0.1
ZINC32996229	-6	-5.7	0.3
ZINC32996230	-5.9	-6.2	-0.3
ZINC32996231	-5.3	-5.5	-0.2
ZINC32996232	-5.7	-6.4	-0.7
ZINC32996233	-5.9	-5.8	0.1
ZINC32996234	-5.5	-5.8	-0.3
ZINC32996235	-6.1	-6.3	-0.2
ZINC32996236	-6	-6.3	-0.3
ZINC32996237	-5.6	-5.9	-0.3
ZINC32996238	-5.8	-6.1	-0.3
ZINC32996239	-5.9	-6.2	-0.3
ZINC32996240	-5.4	-5.7	-0.3
ZINC32996241	-5.6	-6.5	-0.9
ZINC32996242	-6	-6.2	-0.2
ZINC32996243	-5.6	-6.2	-0.6
ZINC32996244	-5.3	-5.4	-0.1
ZINC32996245	-5.7	-6	-0.3
ZINC32996246	-6	-6.1	-0.1
ZINC32996247	-5.8	-5.5	0.3
ZINC32996249	-5.4	-4.9	0.5
ZINC32996250	-5.8	-5.9	-0.1
ZINC32996252	-4.9	-5.1	-0.2
ZINC32996254	-5.5	-5.7	-0.2
ZINC32996255	-5.7	-5.6	0.1
ZINC32996259	-6.5	-6.6	-0.1
ZINC32996260	-5.7	-5.9	-0.2
ZINC32996261	-6.2	-5.7	0.5
ZINC32996263	-5.9	-5.9	0
ZINC32996264	-5.9	-5.9	0
ZINC32996267	-6.1	-5.4	0.7
ZINC32996268	-5.4	-6	-0.6
ZINC32996269	-6.4	-5.7	0.7
ZINC32996270	-5.8	-6	-0.2
ZINC32996271	-5.3	-5.3	0
ZINC32996272	-4.9	-5.2	-0.3
ZINC32996273	-5.9	-6	-0.1
ZINC32996274	-6	-5.9	0.1
ZINC32996275	-6.3	-6.5	-0.2
ZINC32996276	-5.5	-6.2	-0.7
ZINC32996279	-5.2	-5	0.2
ZINC32996280	-5.2	-5.2	0
ZINC32996283	-5.3	-5.4	-0.1
ZINC32996284	-5.1	-5.5	-0.4
ZINC32996285	-5.2	-5.8	-0.6
ZINC32996286	-5.2	-5.4	-0.2
ZINC32996287	-5.6	-6.2	-0.6
ZINC32996288	-6.3	-6.3	0
ZINC32996289	-5.8	-5.6	0.2
ZINC32996290	-5.7	-5.5	0.2
ZINC32996291	-5.5	-5.6	-0.1
ZINC32996292	-5.5	-5.9	-0.4
ZINC32996294	-5.4	-5.7	-0.3
ZINC32996295	-5.7	-5.3	0.4
ZINC32996296	-5.5	-5.8	-0.3
ZINC32996297	-5.2	-6	-0.8
ZINC32996298	-5.7	-5.5	0.2
ZINC32996880	-4.6	-5	-0.4
ZINC32996897	-6.1	-5.9	0.2
ZINC32997805	-4.8	-5.6	-0.8
ZINC32998058	-4.9	-4.6	0.3
ZINC32998063	-5.1	-4.8	0.3
ZINC32999513	-6	-5.3	0.7
ZINC32999752	-4.9	-4.6	0.3
ZINC32999874	-4.7	-5.1	-0.4
ZINC33000494	-4.8	-4.9	-0.1
ZINC33000497	-6.1	-6	0.1
ZINC33000500	-6.1	-5.5	0.6
ZINC33000503	-5.2	-5.4	-0.2
ZINC33000509	-5.7	-5.8	-0.1
ZINC33000514	-4.6	-4.7	-0.1
ZINC33000626	-5.8	-4.8	1
ZINC33000633	-5.7	-6	-0.3
ZINC33001189	-4.6	-5.4	-0.8
ZINC33002099	-5.4	-5.5	-0.1
ZINC33002104	-5.1	-4.8	0.3
ZINC33002106	-6.2	-5.8	0.4
ZINC33002108	-4.8	-5.8	-1
ZINC33002121	-5.7	-6.5	-0.8
ZINC33002123	-5.7	-6.3	-0.6
ZINC33002130	-4.8	-5.6	-0.8
ZINC33002131	-5.8	-5.9	-0.1
ZINC33002134	-5.2	-5.5	-0.3
ZINC33003350	-5.5	-5.7	-0.2
ZINC33003393	-5.4	-6	-0.6
ZINC33003394	-5.7	-6	-0.3
ZINC33003619	-5.8	-5.4	0.4
ZINC33003621	-6.1	-5.5	0.6
ZINC33003623	-6.3	-4.8	1.5
ZINC33003627	-6.3	-5.1	1.2
ZINC33003629	-5.5	-5.1	0.4
ZINC33003631	-5.8	-5.1	0.7
ZINC33003633	-4.1	-4.9	-0.8
ZINC33003635	-4.9	-4.7	0.2
ZINC33003637	-5.8	-5.6	0.2
ZINC33003639	-4.9	-5	-0.1
ZINC33003641	-5.8	-5.6	0.2
ZINC33003643	-5.6	-5	0.6
ZINC33003645	-5.2	-5	0.2
ZINC33003647	-5.5	-5.1	0.4
ZINC33003650	-5.7	-5.8	-0.1
ZINC33003652	-4.8	-4.8	0
ZINC33003655	-4.1	-4.6	-0.5
ZINC33003657	-4.8	-4.7	0.1
ZINC33003659	-4.9	-5.2	-0.3
ZINC33003662	-4.9	-6.1	-1.2
ZINC33003664	-4.1	-5.9	-1.8
ZINC33003667	-4.8	-5.9	-1.1
ZINC33003669	-5.8	-5.5	0.3
ZINC33003672	-3.9	-5.4	-1.5
ZINC33003674	-5.7	-5.5	0.2
ZINC33003676	-5.4	-4.9	0.5
ZINC33003678	-5.1	-4.9	0.2
ZINC33003680	-4.6	-4.9	-0.3
ZINC33003683	-5.2	-5.6	-0.4
ZINC33003687	-4.7	-4.6	0.1
ZINC33003689	-6.3	-5.8	0.5
ZINC33003693	-5.9	-5.3	0.6
ZINC33003696	0	0	0
ZINC33003698	-5.1	-5.4	-0.3
ZINC33003700	-4.9	-5.6	-0.7
ZINC33003703	-5.3	-4.7	0.6
ZINC33003705	-4.9	-5	-0.1
ZINC33003708	-3.9	-4.6	-0.7
ZINC33003710	-3.9	-4.6	-0.7
ZINC33003711	-4.6	-4.7	-0.1
ZINC33003713	-3.7	-5.3	-1.6
ZINC33003715	-4.8	-4.6	0.2
ZINC33003717	-4	-5.1	-1.1
ZINC33003719	-4.3	-4.5	-0.2
ZINC33003721	-4.5	-4.5	0
ZINC33003722	-4.9	-5.1	-0.2
ZINC33003724	-5.9	-5.1	0.8
ZINC33003726	-4.9	-5	-0.1
ZINC33003728	-5.1	-5.2	-0.1
ZINC33003731	-4.6	-4.9	-0.3
ZINC33003732	-4.6	-5.4	-0.8
ZINC33003736	-5.2	-4.4	0.8
ZINC33003739	-5.4	-5.3	0.1
ZINC33003741	-4	-5.1	-1.1
ZINC33003742	-4.9	-4.7	0.2
ZINC33003744	-4.3	-4.8	-0.5
ZINC33003746	-4.3	-4.9	-0.6
ZINC33003748	-6.4	-5.9	0.5
ZINC33003750	-5.4	-5.6	-0.2
ZINC33003752	-5.9	-6.1	-0.2
ZINC33003756	-5.7	-5.5	0.2
ZINC33003758	-5.2	-5.1	0.1
ZINC33003760	-5.3	-6.2	-0.9
ZINC33003763	-4.6	-5.1	-0.5
ZINC33003764	-5.1	-5.4	-0.3
ZINC33003770	-5.4	-5.4	0
ZINC33003772	-3.5	-4	-0.5
ZINC33003773	-4	-4.2	-0.2
ZINC33003775	-4.7	-4.8	-0.1
ZINC33003776	-5.2	-5.5	-0.3
ZINC33003778	-4.9	-5.8	-0.9
ZINC33003780	-4.1	-4.5	-0.4
ZINC33003782	0	0	0
ZINC33003784	0	0	0
ZINC33003786	0	0	0
ZINC33003788	0	0	0
ZINC33003790	-4.4	-4.5	-0.1
ZINC33003794	-4.6	-4.8	-0.2
ZINC33003796	-4.9	-5.5	-0.6
ZINC33003801	-4.1	-4.5	-0.4
ZINC33003803	-5	-5	0
ZINC33003805	-5	-4.6	0.4
ZINC33003807	-4.7	-4.7	0
ZINC33003809	-5.2	-5.3	-0.1
ZINC33003810	-5	-4.9	0.1
ZINC33003812	-5.6	-5.3	0.3
ZINC33003814	-3.9	-3.9	0
ZINC33003818	-5.4	-5.5	-0.1
ZINC33003820	-5.3	-6	-0.7
ZINC33003822	-5.6	-5.2	0.4
ZINC33003824	-5.3	-5.4	-0.1
ZINC33003826	-5.5	-5.3	0.2
ZINC33003828	-4.7	-5.4	-0.7
ZINC33003830	-4.4	-4.4	0
ZINC33003832	-4.3	-4.8	-0.5
ZINC33003834	-4.4	-4.3	0.1
ZINC33003835	-4.3	-4.9	-0.6
ZINC33003837	-5.3	-5.5	-0.2
ZINC33003840	-4.9	-5.5	-0.6
ZINC33003842	-4.1	-4.7	-0.6
ZINC33003843	-4.9	-4.9	0
ZINC33003846	-5.2	-5.4	-0.2
ZINC33003848	-5.5	-4.7	0.8
ZINC33003850	-4.1	-4.5	-0.4
ZINC33003852	-4.5	-4.6	-0.1
ZINC33003853	0	0	0
ZINC33003855	0	0	0
ZINC33003857	0	0	0
ZINC33003859	0	0	0
ZINC33003862	0	0	0
ZINC33003864	0	0	0
ZINC33003866	0	0	0
ZINC33003868	-4.6	-5	-0.4
ZINC33003869	-5	-5.4	-0.4
ZINC33003871	-4.2	-4.8	-0.6
ZINC33003873	-4.1	-4.7	-0.6
ZINC33003874	-4.9	-4.8	0.1
ZINC33003876	-4.4	-5.1	-0.7
ZINC33003878	-4.9	-5	-0.1
ZINC33003880	-4.2	-5.1	-0.9
ZINC33003882	-4.5	-4.2	0.3
ZINC33003884	-4.9	-4.9	0
ZINC33003886	-4.5	-4.3	0.2
ZINC33003888	-4.5	-4.7	-0.2
ZINC33003890	-5.6	-5.4	0.2
ZINC33003892	-4.5	-4.8	-0.3
ZINC33003894	-4.3	-4.4	-0.1
ZINC33003896	-4.7	-4.7	0
ZINC33003897	-4.6	-4.4	0.2
ZINC33003899	-4.2	-4.7	-0.5
ZINC33003901	-5	-4.6	0.4
ZINC33003902	-5.1	-4.8	0.3
ZINC33003904	-4	-4.8	-0.8
ZINC33003906	-4.5	-4.8	-0.3
ZINC33003908	-4.8	-4.9	-0.1
ZINC33003909	-4.5	-4.7	-0.2
ZINC33003911	-4.3	-4.4	-0.1
ZINC33003913	-4.4	-4.4	0
ZINC33003915	-5.8	-5.2	0.6
ZINC33003916	0	0	0
ZINC33003918	-4.2	-4.1	0.1
ZINC33003920	-4.4	-4.5	-0.1
ZINC33003922	-4.3	-4.6	-0.3
ZINC33003924	-4.9	-4.6	0.3
ZINC33003927	-4.4	-4.5	-0.1
ZINC33003928	-5.3	-4.5	0.8
ZINC33003930	-4.3	-4.2	0.1
ZINC33004003	-5.8	-5.5	0.3
ZINC33004012	-6.4	-6.3	0.1
ZINC33004030	-6.7	-6.5	0.2
ZINC33004060	-6.2	-5.7	0.5
ZINC33004062	-6.3	-6.3	0
ZINC33004064	-4.8	-5.5	-0.7
ZINC33004066	-5.7	-6.7	-1
ZINC33004071	-5.7	-5.7	0
ZINC33004077	-5.6	-5	0.6
ZINC33004179	-6.5	-6.4	0.1
ZINC33004181	-5.9	-5.4	0.5
ZINC33004187	-5.8	-5.7	0.1
ZINC33004189	-5.8	-5.8	0
ZINC33004195	-5.9	-5.2	0.7
ZINC33004197	-6	-5.8	0.2
ZINC33004225	-4.8	-5.6	-0.8
ZINC33004227	-5	-5.4	-0.4
ZINC33004229	-5.7	-5.9	-0.2
ZINC33004232	-5.8	-5.8	0
ZINC33004238	-5.3	-6.1	-0.8
ZINC33004240	-6.4	-6	0.4
ZINC33004242	-5.4	-6	-0.6
ZINC33004244	-6	-6.4	-0.4
ZINC33004246	-6	-5.8	0.2
ZINC33004249	-6.5	-6.2	0.3
ZINC33004345	-4.9	-5.5	-0.6
ZINC33004347	-5.6	-5.4	0.2
ZINC33004349	-6.1	-6.1	0
ZINC33004350	-6.6	-6.5	0.1
ZINC33004352	-7	-6.5	0.5
ZINC33004354	-5.7	-6	-0.3
ZINC33004356	-6.1	-5.1	1
ZINC33004358	-5.1	-5.1	0
ZINC33004362	-6.7	-5.4	1.3
ZINC33004372	-5.7	-5.6	0.1
ZINC33004374	-4.9	-5.5	-0.6
ZINC33004376	-5	-5.5	-0.5
ZINC33004378	-5.5	-4.8	0.7
ZINC33004380	-6.3	-5.8	0.5
ZINC33004382	-5.7	-5.5	0.2
ZINC33004384	-5.2	-5.8	-0.6
ZINC33004386	-5.6	-6.1	-0.5
ZINC33004388	-6.2	-6.1	0.1
ZINC33004390	-5.8	-6.4	-0.6
ZINC33004392	-5.3	-5	0.3
ZINC33004394	-6.3	-5.2	1.1
ZINC33004396	-5.7	-5	0.7
ZINC33004408	-5.5	-5.2	0.3
ZINC33004557	-5.5	-6.5	-1
ZINC33004559	-5.7	-6	-0.3
ZINC33004780	-5.4	-5.5	-0.1
ZINC33004781	-5.4	-5.2	0.2
ZINC33004828	-5.3	-6.3	-1
ZINC33004829	-5.3	-6.4	-1.1
ZINC33004838	-5.7	-5.4	0.3
ZINC33004839	-5	-5.2	-0.2
ZINC33004846	-5.3	-5.3	0
ZINC33004847	-5.5	-5.2	0.3
ZINC33006728	-5.7	-5.6	0.1
ZINC33006730	-5.6	-5.8	-0.2
ZINC33007201	-4.3	-5.1	-0.8
ZINC33011190	-5.4	-5.2	0.2
ZINC33011194	-5.3	-5.1	0.2
ZINC33011196	-5.5	-5.5	0
ZINC33011198	-5.3	-5.6	-0.3
ZINC33011200	-5.3	-6.2	-0.9
ZINC33011200	-6.1	-5.9	0.2
ZINC33011202	-5.6	-5.4	0.2
ZINC33011204	-4.9	-4.3	0.6
ZINC33011210	-5	-4.8	0.2
ZINC33011213	-5	-5.5	-0.5
ZINC33011215	-5.2	-5.6	-0.4
ZINC33011216	-5.8	-5.3	0.5
ZINC33011217	-5.3	-5.5	-0.2
ZINC33011220	-5.2	-5.8	-0.6
ZINC33011221	-5.2	-5.3	-0.1
ZINC33011221	-6.3	-6	0.3
ZINC33011222	-5.7	-5.5	0.2
ZINC33011224	-5.6	-5.3	0.3
ZINC33011225	-5	-5.4	-0.4
ZINC33011226	-5.1	-6	-0.9
ZINC33011227	-5.5	-5.2	0.3
ZINC33011228	-4.3	-5.3	-1
ZINC33011230	-4.5	-4.8	-0.3
ZINC33011231	-5.5	-5.3	0.2
ZINC33011232	-5.3	-6	-0.7
ZINC33011233	-5.3	-5.5	-0.2
ZINC33011234	-5.2	-5.5	-0.3
ZINC33011236	-4.8	-5.2	-0.4
ZINC33011237	-4.2	-5.3	-1.1
ZINC33011238	-4.9	-5.5	-0.6
ZINC33011241	-5.7	-5.9	-0.2
ZINC33011242	-4.9	-5.4	-0.5
ZINC33011243	-5.8	-5.5	0.3
ZINC33011244	-5.7	-6.3	-0.6
ZINC33011244	-6	-6.2	-0.2
ZINC33011245	-5.4	-5	0.4
ZINC33011247	-4.9	-5.2	-0.3
ZINC33011248	-6.2	-5.6	0.6
ZINC33011249	-5.9	-5.5	0.4
ZINC33011250	-6.1	-5.4	0.7
ZINC33011251	-4.5	-5.4	-0.9
ZINC33011252	-5.8	-5.6	0.2
ZINC33011254	-5.7	-5.9	-0.2
ZINC33011254	-6	-5.9	0.1
ZINC33011255	-4.4	-5.4	-1
ZINC33011256	-5.7	-5.6	0.1
ZINC33011257	-4.9	-4.7	0.2
ZINC33011258	-5.2	-4.9	0.3
ZINC33011263	-5.6	-5.5	0.1
ZINC33011264	-5	-5.1	-0.1
ZINC33011267	-6.2	-5.7	0.5
ZINC33011268	-5.4	-5.5	-0.1
ZINC33011269	-3.8	-4.9	-1.1
ZINC33011270	-5	-5.3	-0.3
ZINC33011271	-4.7	-5.1	-0.4
ZINC33011272	-5	-5.5	-0.5
ZINC33011273	-4.7	-4.9	-0.2
ZINC33011274	-5.2	-4.8	0.4
ZINC33011276	-4.8	-5.1	-0.3
ZINC33011277	-4.7	-5.1	-0.4
ZINC33011279	-5.3	-4.5	0.8
ZINC33011280	-5.5	-5.6	-0.1
ZINC33011281	-5.9	-5.5	0.4
ZINC33011283	-5.8	-4.7	1.1
ZINC33011285	-5.7	-5.8	-0.1
ZINC33011286	-5.2	-5.9	-0.7
ZINC33011287	-5.2	-5.2	0
ZINC33011288	-5.2	-5.4	-0.2
ZINC33011289	-4.9	-6	-1.1
ZINC33011293	-5.2	-5.4	-0.2
ZINC33011295	-5.7	-5.2	0.5
ZINC33011297	-5.2	-4.6	0.6
ZINC33011298	-5.1	-5.3	-0.2
ZINC33011299	-5.5	-5.2	0.3
ZINC33011301	-5.3	-5.6	-0.3
ZINC33011302	-5	-4.9	0.1
ZINC33011303	-5.4	-4.9	0.5
ZINC33011306	-5	-4.4	0.6
ZINC33011308	-5.3	-5.9	-0.6
ZINC33011310	-5.2	-6.1	-0.9
ZINC33011312	-5.1	-6.5	-1.4
ZINC33011313	-5.4	-5.5	-0.1
ZINC33011314	-4.6	-6	-1.4
ZINC33011316	-4.5	-5.2	-0.7
ZINC33011318	-4.8	-7	-2.2
ZINC33011320	-5.4	-7	-1.6
ZINC33011322	-4.8	-6.4	-1.6
ZINC33011324	-5.6	-6.1	-0.5
ZINC33011326	-5.4	-6.7	-1.3
ZINC33011328	-5.6	-6.1	-0.5
ZINC33011329	-5.3	-5.7	-0.4
ZINC33011330	-5.5	-5.6	-0.1
ZINC33011332	-4.7	-5.2	-0.5
ZINC33011333	-5.3	-5.8	-0.5
ZINC33011335	-4.6	-5.5	-0.9
ZINC33011337	-4.5	-5.6	-1.1
ZINC33011339	-4.5	-5.6	-1.1
ZINC33011341	-4.5	-6.2	-1.7
ZINC33011343	-4.5	-5.4	-0.9
ZINC33011349	-5.9	-6	-0.1
ZINC33011356	-5	-5.3	-0.3
ZINC33011358	-6	-5.5	0.5
ZINC33011360	-4.5	-4.9	-0.4
ZINC33011362	-4.5	-5	-0.5
ZINC33011363	-4.9	-6	-1.1
ZINC33011364	-6.1	-5.6	0.5
ZINC33011365	-5.2	-5.6	-0.4
ZINC33011366	-6.1	-5.6	0.5
ZINC33011367	-6.5	-6.5	0
ZINC33011368	-5.2	-5.2	0
ZINC33011369	-5.1	-5.2	-0.1
ZINC33011370	-6	-6.5	-0.5
ZINC33011371	-4.4	-5.1	-0.7
ZINC33011372	-4.9	-5.1	-0.2
ZINC33011373	-6.2	-6.4	-0.2
ZINC33011374	-5.4	-5.3	0.1
ZINC33011375	-6.1	-6.5	-0.4
ZINC33011376	-5.2	-5.5	-0.3
ZINC33011377	-6.2	-5.6	0.6
ZINC33011378	-5.7	-6.8	-1.1
ZINC33011380	-6.3	-6.4	-0.1
ZINC33011381	-6.2	-5.5	0.7
ZINC33011382	-4.3	-4.7	-0.4
ZINC33011383	-6	-6.6	-0.6
ZINC33011385	-6.3	-6.7	-0.4
ZINC33011386	-5.5	-5.6	-0.1
ZINC33011387	-6.2	-6.1	0.1
ZINC33011388	-7.1	-6.5	0.6
ZINC33011390	-6	-6.5	-0.5
ZINC33011391	-4.6	-5.4	-0.8
ZINC33011392	-5.4	-5.9	-0.5
ZINC33011415	-5.2	-5.4	-0.2
ZINC33011417	-4.4	-5	-0.6
ZINC33011440	-5.1	-6.1	-1
ZINC33011441	-5.3	-6.2	-0.9
ZINC33011442	-4.8	-5.4	-0.6
ZINC33011443	-6	-6.5	-0.5
ZINC33011444	-5.2	-6	-0.8
ZINC33011449	-5.6	-6.1	-0.5
ZINC33011451	-5.4	-6.4	-1
ZINC33011452	-5.2	-5.4	-0.2
ZINC33011453	-5.3	-6.3	-1
ZINC33011454	-5.1	-5.6	-0.5
ZINC33011455	-5.5	-6.1	-0.6
ZINC33011461	-6.1	-5.8	0.3
ZINC33011463	-6	-5.7	0.3
ZINC33011467	-5.8	-6.2	-0.4
ZINC33011469	-5.3	-6.4	-1.1
ZINC33011471	-5.7	-5.4	0.3
ZINC33011472	-5.3	-5.4	-0.1
ZINC33011483	-5.5	-5.1	0.4
ZINC33011486	-5.4	-4.9	0.5
ZINC33011488	-5	-5.2	-0.2
ZINC33011493	-5.1	-5.4	-0.3
ZINC33011495	-6.2	-5.9	0.3
ZINC33011497	-5	-4.6	0.4
ZINC33011502	-5.3	-5	0.3
ZINC33011503	-5.4	-5.3	0.1
ZINC33011504	-5.7	-5.6	0.1
ZINC33011505	-5.7	-5.4	0.3
ZINC33011507	-5.6	-5.4	0.2
ZINC33011509	-5.8	-5.4	0.4
ZINC33011510	-5.6	-5.2	0.4
ZINC33011511	-5.8	-5.6	0.2
ZINC33011512	-6	-6.1	-0.1
ZINC33011513	-5.1	-4.4	0.7
ZINC33011514	-5.9	-5	0.9
ZINC33011515	-5.5	-5.6	-0.1
ZINC33011516	-5.2	-4.9	0.3
ZINC33011518	-5.7	-5.3	0.4
ZINC33011519	-5.5	-5.2	0.3
ZINC33011520	-5.4	-5	0.4
ZINC33011523	-5.4	-5.7	-0.3
ZINC33011526	-5.4	-5.7	-0.3
ZINC33011527	-5.7	-5.4	0.3
ZINC33011528	-5.7	-5.3	0.4
ZINC33011529	-5.8	-5.6	0.2
ZINC33011530	-5.3	-4.9	0.4
ZINC33011531	-5	-4.9	0.1
ZINC33011532	-5.7	-6.2	-0.5
ZINC33011533	-5.6	-5.3	0.3
ZINC33011534	-5.9	-5.6	0.3
ZINC33011535	-5.2	-5.7	-0.5
ZINC33011537	-5.9	-5.1	0.8
ZINC33011542	-6	-6.9	-0.9
ZINC33011544	-6.2	-6.4	-0.2
ZINC33011546	-5.9	-7	-1.1
ZINC33011548	-5.8	-6.8	-1
ZINC33011550	-6.3	-6.5	-0.2
ZINC33011552	-6.1	-6.8	-0.7
ZINC33011554	-6.2	-7.1	-0.9
ZINC33011556	-6.2	-5.7	0.5
ZINC33011558	-6.1	-6.6	-0.5
ZINC33011560	-6.2	-6.3	-0.1
ZINC33011562	-6.4	-6.4	0
ZINC33011564	-6.2	-6.4	-0.2
ZINC33011566	-6.1	-6	0.1
ZINC33011568	-6.3	-5.7	0.6
ZINC33011575	-5.9	-5.6	0.3
ZINC33011576	-5.6	-5.7	-0.1
ZINC33011578	-7.2	-6.5	0.7
ZINC33011580	-6	-6.1	-0.1
ZINC33011581	-5.6	-5.3	0.3
ZINC33011582	-6.5	-6.5	0
ZINC33011583	-5.4	-5	0.4
ZINC33011584	-6.2	-7.2	-1
ZINC33011585	-5.8	-5	0.8
ZINC33011586	-5.8	-5.7	0.1
ZINC33011587	-6.4	-7.2	-0.8
ZINC33011588	-5.2	-4.9	0.3
ZINC33011589	-6.4	-7	-0.6
ZINC33011590	-5.4	-5.2	0.2
ZINC33011591	-6.4	-7.2	-0.8
ZINC33011592	-6	-5.7	0.3
ZINC33011593	-6.3	-7.1	-0.8
ZINC33011594	-6	-5.5	0.5
ZINC33011595	-6.3	-6.8	-0.5
ZINC33011596	-5	-5	0
ZINC33011597	-6.2	-6	0.2
ZINC33011599	-6	-6.6	-0.6
ZINC33011600	-5.4	-6	-0.6
ZINC33011602	-6.1	-5.3	0.8
ZINC33011603	-5.8	-5.7	0.1
ZINC33011605	-6.3	-7.1	-0.8
ZINC33011606	-5.9	-6.5	-0.6
ZINC33011607	-6.4	-6.2	0.2
ZINC33011608	-4.9	-5	-0.1
ZINC33011609	-6.4	-7	-0.6
ZINC33011610	-5.1	-4.7	0.4
ZINC33011611	-5.9	-5.6	0.3
ZINC33011612	-6.7	-7.1	-0.4
ZINC33011613	-5.9	-5.9	0
ZINC33011614	-6.1	-7.4	-1.3
ZINC33011615	-5.4	-4.9	0.5
ZINC33011616	-6.2	-6.3	-0.1
ZINC33011618	-6.2	-6.8	-0.6
ZINC33011619	-5.9	-5.8	0.1
ZINC33011620	-6.3	-6.3	0
ZINC33011622	-6.1	-6.6	-0.5
ZINC33011624	-6.1	-6.2	-0.1
ZINC33011625	-5.3	-5.1	0.2
ZINC33011626	-6.1	-6.2	-0.1
ZINC33011628	-5.8	-6.6	-0.8
ZINC33011630	-6.4	-6.2	0.2
ZINC33011632	-6.8	-6.2	0.6
ZINC33011633	-5.7	-5.5	0.2
ZINC33011634	-6.3	-6.3	0
ZINC33011635	-5.5	-5.8	-0.3
ZINC33011636	-6.4	-6.8	-0.4
ZINC33011638	-6	-6.8	-0.8
ZINC33011640	-6.2	-7.3	-1.1
ZINC33011642	-6.1	-6	0.1
ZINC33011643	-6.2	-5.3	0.9
ZINC33011644	-6	-6.5	-0.5
ZINC33011645	-5.5	-5.1	0.4
ZINC33011646	-6.1	-6.7	-0.6
ZINC33011692	-5.4	-4.9	0.5
ZINC33011693	-5.8	-6	-0.2
ZINC33011694	-5.6	-4.8	0.8
ZINC33011695	-6	-5.8	0.2
ZINC33011696	-5	-5.4	-0.4
ZINC33011697	-5.8	-5.4	0.4
ZINC33011701	-5.1	-5.5	-0.4
ZINC33011702	-4.8	-5.2	-0.4
ZINC33011704	-5.9	-5.4	0.5
ZINC33011710	-5.8	-5.5	0.3
ZINC33011711	-5.8	-4.7	1.1
ZINC33011712	-5.7	-5.5	0.2
ZINC33011714	-5.3	-5.6	-0.3
ZINC33011716	-5.3	-5.7	-0.4
ZINC33011717	-5.7	-5.9	-0.2
ZINC33011718	-5.7	-5	0.7
ZINC33011719	-6.5	-6.4	0.1
ZINC33011720	-5	-4.8	0.2
ZINC33011721	-6.2	-5.3	0.9
ZINC33011722	-5	-4.6	0.4
ZINC33011723	-5.3	-4.9	0.4
ZINC33011724	-5.1	-4.8	0.3
ZINC33011725	-5.3	-4.8	0.5
ZINC33011726	-5.2	-4.8	0.4
ZINC33011727	-6.1	-5.7	0.4
ZINC33011728	-6	-5.9	0.1
ZINC33011729	-6	-5.8	0.2
ZINC33011733	-5.4	-4.7	0.7
ZINC33011734	-5.7	-4.1	1.6
ZINC33011736	-5.7	-4.8	0.9
ZINC33011737	-6.2	-5.7	0.5
ZINC33011738	-5	-4.7	0.3
ZINC33011740	-5.5	-5.2	0.3
ZINC33011741	-5	-5.5	-0.5
ZINC33011744	-5.5	-5.5	0
ZINC33011811	-6.1	-5.5	0.6
ZINC33011813	-6.2	-4.7	1.5
ZINC33011815	-6.3	-5.6	0.7
ZINC33011820	-6	-5.8	0.2
ZINC33011827	-6.1	-5	1.1
ZINC33011829	-5.5	-5.3	0.2
ZINC33011831	-5.4	-5.1	0.3
ZINC33011833	-5.1	-4.9	0.2
ZINC33011835	-5.4	-5.7	-0.3
ZINC33011836	-5.4	-4.2	1.2
ZINC33011837	-5.1	-4.9	0.2
ZINC33011838	-4.9	-5.1	-0.2
ZINC33011839	-4.2	-4.8	-0.6
ZINC33011840	-6.2	-4.7	1.5
ZINC33011841	-5.4	-5.5	-0.1
ZINC33011842	-5.4	-4.6	0.8
ZINC33011843	-5.4	-5	0.4
ZINC33011845	-5.9	-5.6	0.3
ZINC33011846	-5.9	-4.7	1.2
ZINC33011847	-6.1	-4.9	1.2
ZINC33011848	-5.4	-5	0.4
ZINC33011849	-6.1	-5.9	0.2
ZINC33011850	-4.8	-5.4	-0.6
ZINC33011851	-6.2	-4.7	1.5
ZINC33011853	-6.1	-5.8	0.3
ZINC33011855	-4.8	-4.8	0
ZINC33011856	-5.4	-5.7	-0.3
ZINC33011857	-5.3	-5.6	-0.3
ZINC33011858	-5.9	-6	-0.1
ZINC33011860	-5.9	-5.8	0.1
ZINC33011863	-5.8	-5.7	0.1
ZINC33011922	-5.3	-6	-0.7
ZINC33011926	-5.1	-5.9	-0.8
ZINC33011927	-4.8	-5.4	-0.6
ZINC33011928	-5.6	-5.4	0.2
ZINC33011929	-5.5	-5.1	0.4
ZINC33011930	-4.8	-4.5	0.3
ZINC33011931	-5.1	-4.7	0.4
ZINC33011932	-5.6	-5.2	0.4
ZINC33011933	-5.8	-5.4	0.4
ZINC33011934	-5.8	-5.2	0.6
ZINC33011935	-5.2	-5.3	-0.1
ZINC33011943	-5.4	-5.1	0.3
ZINC33011944	-4.9	-5.9	-1
ZINC33011945	-5.3	-5.6	-0.3
ZINC33011947	-5.7	-5.6	0.1
ZINC33011952	-5.8	-6	-0.2
ZINC33011953	-5.6	-5.2	0.4
ZINC33011954	-5.5	-5.4	0.1
ZINC33011957	-5.9	-5.3	0.6
ZINC33012061	-5	-5.1	-0.1
ZINC33012063	-5	-4.4	0.6
ZINC33012064	-6	-5.1	0.9
ZINC33012066	-4.2	-4.3	-0.1
ZINC33012067	-5.5	-5.8	-0.3
ZINC33012068	-5.7	-5	0.7
ZINC33012069	-5.8	-5.5	0.3
ZINC33012070	-5	-5.7	-0.7
ZINC33012073	-5.7	-5.8	-0.1
ZINC33012074	-5.7	-5.6	0.1
ZINC33012075	-5.1	-5.6	-0.5
ZINC33012076	-4.7	-5.1	-0.4
ZINC33012077	-4.7	-5.3	-0.6
ZINC33012078	-4.9	-4.4	0.5
ZINC33012079	-5.1	-5.6	-0.5
ZINC33012080	-6	-5.6	0.4
ZINC33012082	-5.1	-5.5	-0.4
ZINC33012083	-4.7	-4.1	0.6
ZINC33012084	-5.5	-4.5	1
ZINC33012085	-5.9	-5.5	0.4
ZINC33012086	-5.3	-5.9	-0.6
ZINC33012088	-5.9	-7.1	-1.2
ZINC33012089	-5.1	-5.7	-0.6
ZINC33012090	-5.8	-5.6	0.2
ZINC33012091	-6	-6.9	-0.9
ZINC33012094	-5.8	-6.2	-0.4
ZINC33012096	-5.6	-5.6	0
ZINC33012097	-6.3	-6.8	-0.5
ZINC33012098	-7.4	-6.6	0.8
ZINC33012099	-5.6	-5.9	-0.3
ZINC33012100	-6.2	-6.4	-0.2
ZINC33012102	-6.7	-6.9	-0.2
ZINC33012103	-5.1	-5.7	-0.6
ZINC33012104	-6.6	-7.4	-0.8
ZINC33012108	-5.6	-5.8	-0.2
ZINC33012110	-6.2	-7	-0.8
ZINC33012111	-6.9	-6.9	0
ZINC33012112	-5.1	-5.8	-0.7
ZINC33012113	-6.2	-6.8	-0.6
ZINC33012114	-5.3	-6	-0.7
ZINC33012115	-5.7	-5.1	0.6
ZINC33012116	-5.4	-5.6	-0.2
ZINC33012117	-6.8	-6.4	0.4
ZINC33012118	-6.1	-6.7	-0.6
ZINC33012119	-6.9	-6.5	0.4
ZINC33012120	-6.3	-6.8	-0.5
ZINC33012121	-5.9	-7.3	-1.4
ZINC33012122	-6.5	-6.6	-0.1
ZINC33012125	-5.7	-6.4	-0.7
ZINC33012126	-6.8	-7.2	-0.4
ZINC33012130	-6.6	-6.5	0.1
ZINC33012131	-5.6	-6.3	-0.7
ZINC33012132	-5.6	-5.6	0
ZINC33012133	-5.9	-6.3	-0.4
ZINC33012134	-5.7	-5.9	-0.2
ZINC33013013	-5.7	-5.7	0
ZINC33013660	-5.7	-6.2	-0.5
ZINC33015739	-5.4	-5.4	0
ZINC33016057	-4.1	-4.6	-0.5
ZINC33016058	-4	-4.7	-0.7
ZINC33016059	-4.1	-4.8	-0.7
ZINC33016060	-4	-4.3	-0.3
ZINC33017063	-5.6	-6	-0.4
ZINC33017064	-5.6	-6	-0.4
ZINC33017065	-5.8	-6.3	-0.5
ZINC33017066	-5.6	-6.1	-0.5
ZINC33017066	-6.2	-6.3	-0.1
ZINC33017143	-5.8	-6.2	-0.4
ZINC33017144	-5.5	-6	-0.5
ZINC33017158	-5.8	-6	-0.2
ZINC33017178	-5.3	-5.6	-0.3
ZINC33017181	-5.8	-6.5	-0.7
ZINC33017202	-5.8	-5.7	0.1
ZINC33017291	-4.4	-5	-0.6
ZINC33017292	-5.3	-5.4	-0.1
ZINC33017295	-4.9	-4.7	0.2
ZINC33017296	-4.3	-4.9	-0.6
ZINC33017297	-5.6	-5.6	0
ZINC33017304	-4.5	-4.6	-0.1
ZINC33017307	-4.3	-4.6	-0.3
ZINC33017337	-4.6	-5.1	-0.5
ZINC33017352	-5.3	-4.8	0.5
ZINC33017360	-6.7	-6.7	0
ZINC33017365	-5.4	-5	0.4
ZINC33017372	-5	-5.2	-0.2
ZINC33017385	-4.8	-5	-0.2
ZINC33017441	-4.9	-5.2	-0.3
ZINC33017474	-5.4	-5.9	-0.5
ZINC33017482	-5.1	-6	-0.9
ZINC33017489	-5.2	-5.5	-0.3
ZINC33017492	-6.2	-7.1	-0.9
ZINC33017541	-5.6	-6.1	-0.5
ZINC33017651	-5.1	-5.2	-0.1
ZINC33017652	-4.9	-5	-0.1
ZINC33017822	-5.8	-5.6	0.2
ZINC33017827	-6.4	-6.2	0.2
ZINC33018346	-5.1	-5.2	-0.1
ZINC33018348	-5.2	-5.4	-0.2
ZINC33018526	-6	-6	0
ZINC33018529	-5.7	-5.4	0.3
ZINC33018532	-5.8	-5.7	0.1
ZINC33018535	-6	-5.8	0.2
ZINC33018537	-5.7	-5.8	-0.1
ZINC33018538	-6.2	-5.7	0.5
ZINC33018540	-6.5	-6.1	0.4
ZINC33018543	-6.3	-6.2	0.1
ZINC33018546	-5.4	-6.2	-0.8
ZINC33018547	-5.9	-5.7	0.2
ZINC33018550	-5.8	-6.1	-0.3
ZINC33018552	-6.2	-6.7	-0.5
ZINC33018554	-6	-6.7	-0.7
ZINC33018556	-5.8	-6.4	-0.6
ZINC33018558	-6	-5.9	0.1
ZINC33018559	-6	-6.2	-0.2
ZINC33018562	-4.9	-5.7	-0.8
ZINC33018564	-5.1	-6.2	-1.1
ZINC33018565	-5.5	-5.6	-0.1
ZINC33018568	-5.5	-5.6	-0.1
ZINC33018570	-5.4	-6.6	-1.2
ZINC33018571	-6.7	-6.5	0.2
ZINC33018573	-6.7	-5.9	0.8
ZINC33018574	-6	-6.5	-0.5
ZINC33018576	-5.3	-6.3	-1
ZINC33018577	-5.9	-6.4	-0.5
ZINC33018579	-5.7	-5.8	-0.1
ZINC33018580	-6.4	-6.7	-0.3
ZINC33018593	-7.1	-6.4	0.7
ZINC33018596	-6.2	-6.3	-0.1
ZINC33018599	-6.3	-6.6	-0.3
ZINC33018601	-5.2	-5.8	-0.6
ZINC33018604	-5.4	-5.7	-0.3
ZINC33018606	-5.8	-6.1	-0.3
ZINC33018609	-6.2	-5.9	0.3
ZINC33018612	-5.7	-5.9	-0.2
ZINC33018613	-5	-5.6	-0.6
ZINC33018615	-6.1	-6.3	-0.2
ZINC33018616	-3.9	-5	-1.1
ZINC33018618	-5	-4.7	0.3
ZINC33018619	-5.9	-6.1	-0.2
ZINC33018621	-4.9	-4.8	0.1
ZINC33018622	-6.5	-6.1	0.4
ZINC33018623	-4.8	-4.8	0
ZINC33018625	-6.4	-5.7	0.7
ZINC33018626	-4.9	-4.8	0.1
ZINC33018628	-5.5	-5.8	-0.3
ZINC33018629	-4.9	-4.9	0
ZINC33018631	-5.8	-5.9	-0.1
ZINC33018632	-4.8	-4.4	0.4
ZINC33018634	-6.7	-6.3	0.4
ZINC33018635	-4.6	-5.4	-0.8
ZINC33018637	-6.3	-6.3	0
ZINC33018638	-5.1	-4.9	0.2
ZINC33018640	-6.3	-6.5	-0.2
ZINC33018641	-4.3	-4.9	-0.6
ZINC33018643	-4.2	-4.4	-0.2
ZINC33018644	-6.3	-6.2	0.1
ZINC33018646	-3.9	-4.9	-1
ZINC33018647	-6	-6.6	-0.6
ZINC33018648	-5.1	-4.9	0.2
ZINC33018650	-5.9	-6.7	-0.8
ZINC33018651	-5	-4.6	0.4
ZINC33018653	-5.5	-6.1	-0.6
ZINC33018654	-4.8	-4.5	0.3
ZINC33018656	-5.5	-6.2	-0.7
ZINC33018657	-4.8	-5.6	-0.8
ZINC33018659	-5.5	-5.9	-0.4
ZINC33018660	-4.8	-4.9	-0.1
ZINC33018663	-6	-5.8	0.2
ZINC33018664	-5.1	-5.6	-0.5
ZINC33018667	-7.3	-6.9	0.4
ZINC33018671	-5.8	-6.3	-0.5
ZINC33018675	-5.8	-6.8	-1
ZINC33018676	-4.9	-4.6	0.3
ZINC33018678	-6.1	-6	0.1
ZINC33018679	-5	-5.4	-0.4
ZINC33018681	-5.2	-4.8	0.4
ZINC33018682	-5.7	-6.2	-0.5
ZINC33018685	-5.5	-5.9	-0.4
ZINC33018688	-6.2	-6.4	-0.2
ZINC33018691	-6	-6.1	-0.1
ZINC33018692	-4.1	-5.1	-1
ZINC33018694	-5.5	-6	-0.5
ZINC33018695	-4.2	-5.3	-1.1
ZINC33018697	-6	-6.5	-0.5
ZINC33018699	-5	-5.5	-0.5
ZINC33018701	-6.8	-6.6	0.2
ZINC33018702	-4.9	-4.9	0
ZINC33018704	-4.5	-5	-0.5
ZINC33018705	-6.1	-6.7	-0.6
ZINC33018708	-5.4	-6	-0.6
ZINC33018711	-5.8	-6	-0.2
ZINC33018713	-4.7	-5.6	-0.9
ZINC33018716	-4.9	-5.4	-0.5
ZINC33018719	-4.9	-5.3	-0.4
ZINC33018720	0	0	0
ZINC33018721	-6.6	-6.6	0
ZINC33018723	0	0	0
ZINC33018725	-6.3	-6.6	-0.3
ZINC33018726	-4.6	-4.7	-0.1
ZINC33018727	0	0	0
ZINC33018729	-4.8	-5.5	-0.7
ZINC33018730	-4.9	-5.9	-1
ZINC33018731	0	0	0
ZINC33018733	-4.5	-4.7	-0.2
ZINC33018734	-4.8	-5.3	-0.5
ZINC33018735	0	0	0
ZINC33018738	-5.7	-6.2	-0.5
ZINC33018739	0	0	0
ZINC33018740	-5.2	-5.7	-0.5
ZINC33018741	0	0	0
ZINC33018743	-5.8	-7.2	-1.4
ZINC33018744	-4.9	-4.8	0.1
ZINC33018745	0	0	0
ZINC33018747	-4.5	-4.8	-0.3
ZINC33018750	-4.8	-4.7	0.1
ZINC33018752	-5.1	-4.6	0.5
ZINC33018753	-5.9	-6.3	-0.4
ZINC33018754	-5	-5	0
ZINC33018756	-6.7	-7.1	-0.4
ZINC33018757	-4.8	-4.6	0.2
ZINC33018758	-5	-4.6	0.4
ZINC33018759	-6.1	-6.5	-0.4
ZINC33018761	-4.7	-5.4	-0.7
ZINC33018762	-5.9	-6.5	-0.6
ZINC33018763	-4.9	-5.4	-0.5
ZINC33018765	-5.7	-5.8	-0.1
ZINC33018767	-5.6	-5.3	0.3
ZINC33018770	-5.1	-4.9	0.2
ZINC33018772	-4.5	-5.4	-0.9
ZINC33018773	-4.8	-5.5	-0.7
ZINC33018774	-4.9	-5	-0.1
ZINC33018776	-5	-5.2	-0.2
ZINC33018777	-5.7	-5.4	0.3
ZINC33018780	-5.3	-5.9	-0.6
ZINC33018781	-4.8	-5.1	-0.3
ZINC33018784	-4.4	-5.3	-0.9
ZINC33018785	-5.3	-5.5	-0.2
ZINC33018787	-5	-5.3	-0.3
ZINC33018789	-4.9	-5.6	-0.7
ZINC33018790	-4.9	-4.8	0.1
ZINC33018791	-5.9	-6.7	-0.8
ZINC33018793	-4.1	-3.9	0.2
ZINC33018794	-4.8	-5.2	-0.4
ZINC33018795	-6.7	-6.8	-0.1
ZINC33018796	-4.9	-4.6	0.3
ZINC33018798	-5	-5.2	-0.2
ZINC33018799	-5.8	-5.4	0.4
ZINC33018800	-4.4	-4.5	-0.1
ZINC33018801	-5.1	-4.8	0.3
ZINC33018802	-4.4	-4.5	-0.1
ZINC33018804	-5.5	-5.4	0.1
ZINC33018806	-3.5	-4.2	-0.7
ZINC33018807	-6.8	-6.6	0.2
ZINC33018809	-5.7	-5.4	0.3
ZINC33018810	-6.5	-6.6	-0.1
ZINC33018811	-5.4	-5.7	-0.3
ZINC33018813	-5.2	-6	-0.8
ZINC33018814	-5.8	-6	-0.2
ZINC33018816	-4.8	-5.6	-0.8
ZINC33018817	-5.7	-6.3	-0.6
ZINC33018818	-5.6	-5.3	0.3
ZINC33018820	-5.6	-6.2	-0.6
ZINC33018823	-5.8	-6.3	-0.5
ZINC33018824	-4.8	-6	-1.2
ZINC33018825	-5.1	-5.3	-0.2
ZINC33018826	-5.5	-5.9	-0.4
ZINC33018828	-4.8	-5.2	-0.4
ZINC33018829	-5.2	-5.4	-0.2
ZINC33018830	-6.2	-6.8	-0.6
ZINC33018833	-7.1	-6.6	0.5
ZINC33018836	-4.4	-4.2	0.2
ZINC33018837	-5	-5.1	-0.1
ZINC33018839	-4.5	-4.2	0.3
ZINC33018840	-4.6	-5.3	-0.7
ZINC33018841	-4.4	-4.3	0.1
ZINC33019041	-6.1	-5.6	0.5
ZINC33019050	-5	-5.7	-0.7
ZINC33019092	-5.2	-5.3	-0.1
ZINC33019095	-5.6	-5.7	-0.1
ZINC33022330	-5.1	-5.4	-0.3
ZINC33022331	-5.2	-5.6	-0.4
ZINC33023384	-6	-6.1	-0.1
ZINC33023386	-5.9	-5.5	0.4
ZINC33023389	-6.1	-5.8	0.3
ZINC33023391	-5.5	-5.5	0
ZINC33023433	-5.5	-5.1	0.4
ZINC33023459	-5.5	-5.2	0.3
ZINC33023824	-5.3	-5	0.3
ZINC33023826	-5	-5.4	-0.4
ZINC33024206	-5	-5.5	-0.5
ZINC33024209	-4.8	-5.3	-0.5
ZINC33024223	-5.6	-5.7	-0.1
ZINC33024226	-5.5	-5.9	-0.4
ZINC33024229	-5.3	-5.1	0.2
ZINC33024232	-5.3	-5.2	0.1
ZINC33025157	-6.7	-6.6	0.1
ZINC33025157	-6.7	-6.8	-0.1
ZINC33025176	-6.5	-6.3	0.2
ZINC33025176	-6.2	-5.9	0.3
ZINC33025198	-6.2	-6.8	-0.6
ZINC33025206	-6.3	-6.3	0
ZINC33025206	-6.2	-6.3	-0.1
ZINC33025214	-6.1	-6.5	-0.4
ZINC33025215	-5.7	-6.6	-0.9
ZINC33025216	-6.2	-6.7	-0.5
ZINC33025218	-5.9	-6	-0.1
ZINC33025222	-5.7	-6.4	-0.7
ZINC33025223	-6.6	-5.7	0.9
ZINC33025226	-6.6	-6.7	-0.1
ZINC33025226	-6.5	-6.7	-0.2
ZINC33025227	-6.2	-6.8	-0.6
ZINC33025232	-6.2	-6.3	-0.1
ZINC33025251	-7.1	-6.5	0.6
ZINC33025259	-6.1	-6.3	-0.2
ZINC33025307	-6.1	-5.7	0.4
ZINC33025308	-6.1	-6.5	-0.4
ZINC33025309	-5.6	-6.5	-0.9
ZINC33025311	-5.9	-6.5	-0.6
ZINC33025312	-5.4	-6.3	-0.9
ZINC33025315	-6.5	-6.2	0.3
ZINC33025319	-6.7	-6.9	-0.2
ZINC33025339	-6.2	-5.9	0.3
ZINC33025340	-6.2	-6.3	-0.1
ZINC33025362	-6.5	-7	-0.5
ZINC33025368	-6.9	-6.4	0.5
ZINC33025372	-6.6	-6.3	0.3
ZINC33025376	-6.1	-6.6	-0.5
ZINC33025377	-6.3	-5.8	0.5
ZINC33025378	-6	-5.9	0.1
ZINC33025380	-6.5	-5.9	0.6
ZINC33025383	-6.5	-7.3	-0.8
ZINC33025384	-7.2	-7.2	0
ZINC33025398	-6.2	-6.3	-0.1
ZINC33025401	-7	-6.5	0.5
ZINC33025402	-6.7	-6.7	0
ZINC33025414	-6.4	-6.1	0.3
ZINC33025417	-6.7	-6.7	0
ZINC33025426	-6.8	-6.1	0.7
ZINC33025427	-5.7	-5.9	-0.2
ZINC33025428	-5.3	-5.9	-0.6
ZINC33025430	-5.5	-6.5	-1
ZINC33025431	-5.8	-6.2	-0.4
ZINC33025432	-5.9	-6.5	-0.6
ZINC33025435	-6	-6.2	-0.2
ZINC33025436	-6.1	-6.4	-0.3
ZINC33025437	-5.5	-6.8	-1.3
ZINC33025438	-5.7	-6	-0.3
ZINC33025439	-6.3	-6.4	-0.1
ZINC33025441	-5.5	-5.8	-0.3
ZINC33025443	-5.8	-6.6	-0.8
ZINC33025444	-6.3	-6.5	-0.2
ZINC33025445	-5.9	-6.6	-0.7
ZINC33025446	-5.9	-6.2	-0.3
ZINC33025447	-5.4	-5.7	-0.3
ZINC33025448	-4.3	-6.1	-1.8
ZINC33025450	-5.1	-5.6	-0.5
ZINC33025451	-4.6	-5.8	-1.2
ZINC33025452	-4.7	-5.5	-0.8
ZINC33025454	-6.1	-6.3	-0.2
ZINC33025455	-5.7	-5.9	-0.2
ZINC33025459	-6.2	-6.2	0
ZINC33025460	-6.6	-6.2	0.4
ZINC33025461	-5.8	-5.2	0.6
ZINC33025462	-6.2	-6.2	0
ZINC33025463	-5.5	-5.9	-0.4
ZINC33025464	-5.4	-6.2	-0.8
ZINC33025465	-5.5	-6.3	-0.8
ZINC33025466	-5.9	-5.5	0.4
ZINC33025468	-6.4	-6	0.4
ZINC33025469	-5.6	-5.6	0
ZINC33025470	-6.1	-6.5	-0.4
ZINC33025471	-6.4	-5.5	0.9
ZINC33025472	-4.5	-5.2	-0.7
ZINC33025473	-6.5	-5.6	0.9
ZINC33025476	-5.1	-5.5	-0.4
ZINC33025477	-5.3	-5	0.3
ZINC33025478	-5	-5.4	-0.4
ZINC33025479	-4.9	-4.8	0.1
ZINC33025480	-5.6	-6.2	-0.6
ZINC33025481	-5.6	-6.4	-0.8
ZINC33025482	-5.8	-6.4	-0.6
ZINC33025483	-5.9	-6.3	-0.4
ZINC33025484	-5.8	-6.6	-0.8
ZINC33025485	-6.1	-6.1	0
ZINC33025486	-6.5	-6.8	-0.3
ZINC33025488	-6.5	-6.5	0
ZINC33025489	-6.8	-6.7	0.1
ZINC33025490	-5.4	-6	-0.6
ZINC33025491	-6.6	-6.5	0.1
ZINC33025492	-6.7	-6.4	0.3
ZINC33025522	-5.6	-5.6	0
ZINC33025523	-5.7	-5.7	0
ZINC33025524	-5.3	-5.7	-0.4
ZINC33025525	-5.7	-6	-0.3
ZINC33025526	-5.2	-5.2	0
ZINC33025527	-5.3	-5.7	-0.4
ZINC33025528	-6.7	-6.2	0.5
ZINC33025529	-5.4	-5.7	-0.3
ZINC33025530	-6.3	-5.3	1
ZINC33025532	-5.5	-5.8	-0.3
ZINC33025535	-6.2	-6.1	0.1
ZINC33025536	-6.4	-6.2	0.2
ZINC33025537	-5.3	-5.4	-0.1
ZINC33025538	-5.3	-5.5	-0.2
ZINC33025539	-5.3	-6.5	-1.2
ZINC33025540	-6.1	-6.4	-0.3
ZINC33025541	-5.5	-5.8	-0.3
ZINC33025542	-5.9	-5.5	0.4
ZINC33025544	-5.7	-6.2	-0.5
ZINC33025545	-6	-5.7	0.3
ZINC33025546	-4.7	-5.1	-0.4
ZINC33025547	-6	-6.3	-0.3
ZINC33025550	-5.8	-5.8	0
ZINC33025600	-5.5	-6.1	-0.6
ZINC33025601	-5.1	-5.8	-0.7
ZINC33025602	-5.1	-5.9	-0.8
ZINC33025608	-5.1	-5.5	-0.4
ZINC33025610	-6.4	-5.5	0.9
ZINC33025611	-6.1	-5.7	0.4
ZINC33025612	-5.8	-6	-0.2
ZINC33025614	-5	-5.6	-0.6
ZINC33025615	-5.7	-6.1	-0.4
ZINC33025616	-5	-5.7	-0.7
ZINC33025617	-5.1	-6	-0.9
ZINC33025619	-4.8	-5.6	-0.8
ZINC33025620	-5.9	-6.1	-0.2
ZINC33025621	-5.1	-5.9	-0.8
ZINC33025623	-5	-6.1	-1.1
ZINC33025624	-5.5	-6.2	-0.7
ZINC33025625	0	0	0
ZINC33025626	-5.4	-5.5	-0.1
ZINC33025627	-4.7	-5.2	-0.5
ZINC33025629	-5.7	-5.6	0.1
ZINC33025632	-4.8	-4.8	0
ZINC33025633	-5.6	-4.9	0.7
ZINC33025634	-4.8	-4.9	-0.1
ZINC33025635	-5.7	-5.2	0.5
ZINC33025637	-5.9	-5.8	0.1
ZINC33025638	-5.8	-5.2	0.6
ZINC33025639	-4.8	-5.3	-0.5
ZINC33025640	-6	-5.7	0.3
ZINC33025641	-4.7	-5.9	-1.2
ZINC33025644	-5.2	-5.9	-0.7
ZINC33025646	-5.1	-5.3	-0.2
ZINC33025647	-5.2	-4.9	0.3
ZINC33025649	-4.3	-6	-1.7
ZINC33025650	-5.7	-5.7	0
ZINC33025651	-5	-6.1	-1.1
ZINC33025652	-5.8	-5.5	0.3
ZINC33025653	-6.1	-5.4	0.7
ZINC33025654	-6.3	-5.9	0.4
ZINC33025655	-5	-6	-1
ZINC33025751	-6.4	-6.3	0.1
ZINC33025755	-6.1	-6.2	-0.1
ZINC33025758	0	0	0
ZINC33025761	0	0	0
ZINC33025762	-5.6	-5.6	0
ZINC33025765	0	0	0
ZINC33025768	0	0	0
ZINC33025770	-5.9	-5.9	0
ZINC33025771	0	0	0
ZINC33025774	0	0	0
ZINC33025777	0	0	0
ZINC33025780	0	0	0
ZINC33025783	0	0	0
ZINC33025785	0	0	0
ZINC33025788	0	0	0
ZINC33025790	0	0	0
ZINC33025793	-4.9	-5.1	-0.2
ZINC33025795	-5.3	-4.9	0.4
ZINC33025797	-5.2	-5.3	-0.1
ZINC33025799	-5.7	-5.5	0.2
ZINC33025802	-5.2	-4.9	0.3
ZINC33025804	-5	-6	-1
ZINC33025806	-5.5	-6.5	-1
ZINC33025927	-5.2	-5.3	-0.1
ZINC33025928	-5.7	-5.4	0.3
ZINC33025929	-5.8	-5.2	0.6
ZINC33025930	-5.7	-4.9	0.8
ZINC33025931	-6.5	-5.9	0.6
ZINC33025933	-5.3	-5.2	0.1
ZINC33026098	-5.8	-5.7	0.1
ZINC33026101	-6	-5.7	0.3
ZINC33026102	-6.2	-5.8	0.4
ZINC33026103	-5.6	-6.3	-0.7
ZINC33026105	-6.5	-7	-0.5
ZINC33026109	-7	-6.6	0.4
ZINC33026111	-6	-4.8	1.2
ZINC33026114	-5.8	-5.4	0.4
ZINC33026115	-6.6	-6.1	0.5
ZINC33026116	-5.5	-5.3	0.2
ZINC33026117	-6.6	-6.7	-0.1
ZINC33026118	-5.9	-6	-0.1
ZINC33026119	-6.1	-5.8	0.3
ZINC33026120	-5.6	-4.5	1.1
ZINC33026121	-6	-6.2	-0.2
ZINC33026122	-6.6	-5.2	1.4
ZINC33026124	-6.4	-6.2	0.2
ZINC33026125	-6.3	-5.1	1.2
ZINC33026127	-6.3	-5.6	0.7
ZINC33026128	-6.1	-6.8	-0.7
ZINC33026129	-6.3	-6.8	-0.5
ZINC33026130	-6.1	-5.1	1
ZINC33026131	-6.4	-6.5	-0.1
ZINC33026133	-6.7	-5.6	1.1
ZINC33026136	-4.7	-4.6	0.1
ZINC33026139	-5	-4.8	0.2
ZINC33026145	-4.7	-5.9	-1.2
ZINC33026146	-6.4	-5.9	0.5
ZINC33026147	-6.7	-6.2	0.5
ZINC33026148	-5.8	-4.9	0.9
ZINC33026149	-6.4	-6.2	0.2
ZINC33026152	-5.4	-5.6	-0.2
ZINC33026154	-6.1	-5.6	0.5
ZINC33026155	-4.2	-4.8	-0.6
ZINC33026157	-5.3	-5.4	-0.1
ZINC33026158	-5.2	-6.1	-0.9
ZINC33026159	-6	-6.3	-0.3
ZINC33026163	-4.5	-4.3	0.2
ZINC33026164	-5.7	-5.4	0.3
ZINC33026166	-4.6	-4.8	-0.2
ZINC33026168	-6.2	-5.9	0.3
ZINC33026169	-4.9	-4.9	0
ZINC33026170	-5.5	-4.8	0.7
ZINC33026171	-4.9	-4.7	0.2
ZINC33026172	-5.9	-5.5	0.4
ZINC33026173	-5.8	-5.6	0.2
ZINC33026174	-5	-4.8	0.2
ZINC33026175	-6.2	-6.1	0.1
ZINC33026176	-6.7	-6.1	0.6
ZINC33026177	-5.7	-5.6	0.1
ZINC33026178	-6.1	-5.3	0.8
ZINC33026179	-6	-5.7	0.3
ZINC33026181	-6.1	-5.7	0.4
ZINC33026182	-5.8	-5	0.8
ZINC33026185	-6	-6	0
ZINC33026186	-5.6	-5.9	-0.3
ZINC33026187	-5.7	-5.4	0.3
ZINC33026188	-5.7	-5.1	0.6
ZINC33026189	-5.1	-4.8	0.3
ZINC33026190	-5.8	-5.8	0
ZINC33026192	-6	-5.8	0.2
ZINC33026194	-5.2	-5.2	0
ZINC33026195	-5.6	-5.6	0
ZINC33026196	-5.2	-5.4	-0.2
ZINC33026198	-6	-6	0
ZINC33026199	-4.8	-5.3	-0.5
ZINC33026201	-6	-5.9	0.1
ZINC33026202	-5.1	-5.4	-0.3
ZINC33026204	-5.6	-5.3	0.3
ZINC33026207	-3.8	-4.4	-0.6
ZINC33026208	-6.4	-6	0.4
ZINC33026210	-4.3	-4.2	0.1
ZINC33026211	-4	-4.7	-0.7
ZINC33026212	0	0	0
ZINC33026214	-4.3	-4.7	-0.4
ZINC33026215	-6.1	-5.6	0.5
ZINC33026216	-4	-4.1	-0.1
ZINC33026218	-6.2	-5.8	0.4
ZINC33026219	-3.9	-4.3	-0.4
ZINC33026220	-6.4	-5.6	0.8
ZINC33026221	-4.4	-4.5	-0.1
ZINC33026222	-6.1	-5.6	0.5
ZINC33026223	-5.5	-5.2	0.3
ZINC33026224	-4.3	-4.5	-0.2
ZINC33026225	-5.5	-5.4	0.1
ZINC33026226	-4.7	-4.2	0.5
ZINC33026227	-6.8	-6.1	0.7
ZINC33026228	-5.5	-5.5	0
ZINC33026229	-4.2	-4.4	-0.2
ZINC33026230	-6	-6.3	-0.3
ZINC33026231	-4.9	-4.9	0
ZINC33026232	-5.9	-6	-0.1
ZINC33026233	-6.3	-6.1	0.2
ZINC33026234	-4.1	-4.5	-0.4
ZINC33026235	-6	-5.3	0.7
ZINC33026236	-5.9	-6.2	-0.3
ZINC33026237	-4.4	-4	0.4
ZINC33026238	-5.7	-5.1	0.6
ZINC33026239	-4	-3.9	0.1
ZINC33026241	-6.3	-6	0.3
ZINC33026242	-4.6	-5.3	-0.7
ZINC33026243	-6.3	-6.3	0
ZINC33026244	-3.6	-3.8	-0.2
ZINC33026245	-5.9	-5.6	0.3
ZINC33026247	-4.1	-4.7	-0.6
ZINC33026248	-5.7	-6	-0.3
ZINC33026250	-3.4	-4.4	-1
ZINC33026251	-5.8	-5.9	-0.1
ZINC33026252	-5.1	-4.7	0.4
ZINC33026254	-5.1	-4.4	0.7
ZINC33026255	-6.1	-6.1	0
ZINC33026257	-4.5	-4.8	-0.3
ZINC33026259	-5.2	-4.5	0.7
ZINC33026261	-5.9	-5.8	0.1
ZINC33026264	-6.2	-5.9	0.3
ZINC33026265	-5.8	-6.1	-0.3
ZINC33026267	-5	-4.6	0.4
ZINC33026268	-6.2	-4.7	1.5
ZINC33026269	-6.2	-6	0.2
ZINC33026270	-5.7	-5.6	0.1
ZINC33026271	-5.5	-4.6	0.9
ZINC33026272	-6	-6.1	-0.1
ZINC33026274	-3.2	-3.7	-0.5
ZINC33026275	-6	-5	1
ZINC33026276	-3.4	-3.4	0
ZINC33026278	-5.4	-5.2	0.2
ZINC33026279	-6	-6.4	-0.4
ZINC33026280	-5.9	-5.2	0.7
ZINC33026281	-6	-4.8	1.2
ZINC33026282	-4	-4.8	-0.8
ZINC33026283	-5.2	-5.8	-0.6
ZINC33026285	-3.3	-3.9	-0.6
ZINC33026286	-5.9	-5.5	0.4
ZINC33026287	-3.8	-4	-0.2
ZINC33026289	-6	-5.9	0.1
ZINC33026290	-4.1	-4.1	0
ZINC33026291	-6.1	-6.3	-0.2
ZINC33026292	-4.3	-4.2	0.1
ZINC33026294	-5.8	-5.5	0.3
ZINC33026295	-4.3	-4.1	0.2
ZINC33026298	-6	-5.6	0.4
ZINC33026299	-3.7	-4.1	-0.4
ZINC33026301	-6.1	-5.8	0.3
ZINC33026302	-4	-4.1	-0.1
ZINC33026303	-5.1	-5.4	-0.3
ZINC33026304	-3.9	-4.1	-0.2
ZINC33026305	-5.9	-5.7	0.2
ZINC33026306	-6.3	-6.2	0.1
ZINC33026307	-5.6	-5.2	0.4
ZINC33026308	-6	-5.6	0.4
ZINC33026309	-5.8	-5.6	0.2
ZINC33026312	-3.8	-4.4	-0.6
ZINC33026313	-4.2	-4.8	-0.6
ZINC33026314	-5.1	-5.3	-0.2
ZINC33026315	-4.3	-4.4	-0.1
ZINC33026316	-5.9	-5.8	0.1
ZINC33026317	-5.9	-5.4	0.5
ZINC33026318	-4.5	-4.7	-0.2
ZINC33026319	-5.7	-5.2	0.5
ZINC33026321	-3.9	-4.3	-0.4
ZINC33026322	-6.4	-6.4	0
ZINC33026323	-4.2	-4.4	-0.2
ZINC33026324	-5.1	-5.5	-0.4
ZINC33026325	-4	-4.3	-0.3
ZINC33026326	-4.9	-5.6	-0.7
ZINC33026327	-5.6	-5.9	-0.3
ZINC33026328	-4.4	-4.5	-0.1
ZINC33026330	-6.1	-5.5	0.6
ZINC33026331	-3.9	-3.8	0.1
ZINC33026332	-4.4	-4.5	-0.1
ZINC33026333	-5.4	-5.6	-0.2
ZINC33026334	-5.7	-5.4	0.3
ZINC33026335	-5.1	-5	0.1
ZINC33026336	-5.9	-4.9	1
ZINC33026337	-5	-4.8	0.2
ZINC33026338	-5.9	-5.7	0.2
ZINC33026339	-4.3	-4.5	-0.2
ZINC33026340	-5.6	-6	-0.4
ZINC33026341	-6.2	-5.8	0.4
ZINC33026342	-4.2	-4.2	0
ZINC33026343	-5.3	-4.8	0.5
ZINC33026344	-5.6	-5.2	0.4
ZINC33026345	-5	-5	0
ZINC33026346	-6.2	-5.5	0.7
ZINC33026347	-5.5	-5.8	-0.3
ZINC33026348	-3.2	-3.5	-0.3
ZINC33026349	-6.2	-5.6	0.6
ZINC33026350	-5.8	-5.7	0.1
ZINC33026351	-3.5	-3.4	0.1
ZINC33026352	-6	-5.6	0.4
ZINC33026353	-4.3	-4.3	0
ZINC33026354	-5.2	-5.4	-0.2
ZINC33026355	-6.3	-6	0.3
ZINC33026356	-4.3	-4.4	-0.1
ZINC33026358	-5.2	-5.6	-0.4
ZINC33026359	-3.8	-4.4	-0.6
ZINC33026360	-5.7	-5.4	0.3
ZINC33026361	-6.2	-5.8	0.4
ZINC33026362	-5.1	-4.8	0.3
ZINC33026364	-6.3	-5.7	0.6
ZINC33026365	-4.6	-4.6	0
ZINC33026367	-4.7	-4.6	0.1
ZINC33026368	-6.2	-5.8	0.4
ZINC33026371	-6.2	-5.7	0.5
ZINC33026372	-4.5	-4.6	-0.1
ZINC33026374	-4.3	-4.4	-0.1
ZINC33026375	-6.1	-5.7	0.4
ZINC33026377	-3.9	-4.2	-0.3
ZINC33026378	-5.9	-5.6	0.3
ZINC33026379	-4.9	-4.8	0.1
ZINC33026381	-3.4	-3.7	-0.3
ZINC33026383	-5	-6.3	-1.3
ZINC33026386	-4.7	-6.6	-1.9
ZINC33026387	-4.7	-4.9	-0.2
ZINC33026389	-5.3	-6.4	-1.1
ZINC33026390	-4.7	-5.9	-1.2
ZINC33026392	-5.3	-6	-0.7
ZINC33026393	-5.5	-5.4	0.1
ZINC33026394	-5.3	-6.5	-1.2
ZINC33026396	-5.6	-4.6	1
ZINC33026397	-6	-6.3	-0.3
ZINC33026398	-5.3	-5.4	-0.1
ZINC33026400	0	0	0
ZINC33026401	-6	-6.1	-0.1
ZINC33026403	0	0	0
ZINC33026404	-5.2	-5.3	-0.1
ZINC33026406	0	0	0
ZINC33026407	-4.7	-5.2	-0.5
ZINC33026408	0	0	0
ZINC33026410	-4.5	-5.5	-1
ZINC33026411	0	0	0
ZINC33026413	0	0	0
ZINC33026414	-5.5	-5.9	-0.4
ZINC33026416	0	0	0
ZINC33026417	-5.2	-5.3	-0.1
ZINC33026419	0	0	0
ZINC33026420	-5.3	-5.1	0.2
ZINC33026422	0	0	0
ZINC33026423	-5.4	-5.3	0.1
ZINC33026425	0	0	0
ZINC33026671	-4.7	-4.7	0
ZINC33026695	-5.3	-4.5	0.8
ZINC33026850	-5.9	-5.9	0
ZINC33026892	-7.2	-6.5	0.7
ZINC33026894	-6.8	-7.3	-0.5
ZINC33026921	-6.3	-6.7	-0.4
ZINC33026921	-6.4	-6.4	0
ZINC33026924	-7	-6.4	0.6
ZINC33027498	-5.2	-5.3	-0.1
ZINC33027500	-4.6	-5.5	-0.9
ZINC33027502	-5.8	-5.6	0.2
ZINC33027504	-5.6	-5.2	0.4
ZINC33027510	-5.3	-5.2	0.1
ZINC33027512	-5.1	-4.9	0.2
ZINC33027533	-4.4	-4.6	-0.2
ZINC33027547	-4	-5.7	-1.7
ZINC33027549	-5.9	-5.1	0.8
ZINC33027551	-4.9	-4.9	0
ZINC33027553	-5.3	-5.1	0.2
ZINC33027557	-5.2	-5.4	-0.2
ZINC33027559	-4.8	-4.9	-0.1
ZINC33027561	-5.4	-5	0.4
ZINC33027563	-5.2	-5	0.2
ZINC33027565	-5.4	-5	0.4
ZINC33027567	-5.2	-5.6	-0.4
ZINC33027571	-4.3	-5	-0.7
ZINC33027573	-4.8	-4.9	-0.1
ZINC33027575	-5	-5.3	-0.3
ZINC33027597	-4.2	-4.2	0
ZINC33027625	-4.7	-5.2	-0.5
ZINC33027635	-5.2	-5.2	0
ZINC33027637	-5.4	-4.9	0.5
ZINC33027641	-4.4	-5.1	-0.7
ZINC33027643	-5.4	-5.1	0.3
ZINC33027645	-5.2	-5.7	-0.5
ZINC33027647	-5.9	-5.4	0.5
ZINC33027650	-4.5	-4.9	-0.4
ZINC33027652	-4.5	-5.2	-0.7
ZINC33027664	-5.5	-5.3	0.2
ZINC33028091	-4.9	-5	-0.1
ZINC33028092	-4.8	-4.8	0
ZINC33028212	-4.7	-5.3	-0.6
ZINC33028213	-5.3	-6	-0.7
ZINC33028214	-5	-5.1	-0.1
ZINC33028215	-5.5	-5.4	0.1
ZINC33028644	-6	-5.4	0.6
ZINC33028645	-5.1	-5.5	-0.4
ZINC33028646	-5.6	-5.6	0
ZINC33028647	-5.3	-5.5	-0.2
ZINC33028659	-5.4	-5.7	-0.3
ZINC33028660	-6.4	-5.5	0.9
ZINC33028660	-6	-6	0
ZINC33028979	-5.4	-4.8	0.6
ZINC33031927	-5.9	-5.8	0.1
ZINC33031931	-5.5	-5.9	-0.4
ZINC33031937	-3.9	-5.3	-1.4
ZINC33031956	-5.8	-6.2	-0.4
ZINC33031959	-4.6	-5.4	-0.8
ZINC33031978	-4.9	-5.2	-0.3
ZINC33031988	-4.2	-4.6	-0.4
ZINC33031999	-4.9	-5.4	-0.5
ZINC33032005	-5.6	-6.3	-0.7
ZINC33032012	-5.8	-5.6	0.2
ZINC33032020	-5.4	-6.1	-0.7
ZINC33032023	-5.6	-5.4	0.2
ZINC33032026	-5.4	-5.6	-0.2
ZINC33032028	-4.5	-5.2	-0.7
ZINC33032041	-4.8	-5.9	-1.1
ZINC33032051	-5.7	-5.7	0
ZINC33032054	-4.8	-5.1	-0.3
ZINC33032055	-5	-4.8	0.2
ZINC33032057	-5.8	-5.8	0
ZINC33032058	-5.1	-4.3	0.8
ZINC33032060	-4.2	-4.9	-0.7
ZINC33032062	-4.2	-5	-0.8
ZINC33032065	-4.9	-5.4	-0.5
ZINC33032067	-6	-5.5	0.5
ZINC33032070	-4.7	-5.1	-0.4
ZINC33032077	-4.6	-5.1	-0.5
ZINC33032079	-5	-4	1
ZINC33032080	-5.1	-4.8	0.3
ZINC33032083	-5.2	-5.7	-0.5
ZINC33032083	-6.1	-6.1	0
ZINC33032086	-5.5	-5.5	0
ZINC33032092	-5.3	-5.8	-0.5
ZINC33032095	-5.4	-5.6	-0.2
ZINC33032098	-4.8	-4.7	0.1
ZINC33032099	-4.9	-5.5	-0.6
ZINC33032101	-5.9	-5.5	0.4
ZINC33032102	-6	-5.6	0.4
ZINC33032103	-5.5	-5.6	-0.1
ZINC33032105	-5.9	-5.5	0.4
ZINC33032107	-5.2	-5	0.2
ZINC33032109	-4.6	-5.3	-0.7
ZINC33032113	-5.3	-5.5	-0.2
ZINC33032118	-5.3	-5.3	0
ZINC33032124	-4.9	-5.1	-0.2
ZINC33032153	-4.9	-5.9	-1
ZINC33032166	-4.5	-4.8	-0.3
ZINC33032182	-5.7	-5.5	0.2
ZINC33032187	-5.2	-6	-0.8
ZINC33032228	-6	-6.1	-0.1
ZINC33032260	-5.9	-6.2	-0.3
ZINC33032263	-5.9	-5.6	0.3
ZINC33032269	-5.5	-5.7	-0.2
ZINC33032277	-6	-5.5	0.5
ZINC33032299	-5.6	-5.9	-0.3
ZINC33032323	-5.8	-6	-0.2
ZINC33032325	-5.8	-5.6	0.2
ZINC33032354	-4.6	-5	-0.4
ZINC33032357	-4.4	-4.6	-0.2
ZINC33032359	-4.7	-4.6	0.1
ZINC33032362	-4.6	-5.1	-0.5
ZINC33032364	-4.8	-5.2	-0.4
ZINC33032368	-4.5	-5.5	-1
ZINC33032370	-4.7	-5	-0.3
ZINC33032372	-4.9	-5.3	-0.4
ZINC33032374	-4.5	-4.9	-0.4
ZINC33032377	-4.5	-5.4	-0.9
ZINC33032379	-5.1	-5.6	-0.5
ZINC33032388	-4.8	-5.4	-0.6
ZINC33032390	-4.6	-5.4	-0.8
ZINC33032392	-4.5	-5.7	-1.2
ZINC33032395	-4.6	-5.7	-1.1
ZINC33032399	-4.6	-5.3	-0.7
ZINC33032401	-4.4	-4.9	-0.5
ZINC33032404	-4.6	-5.3	-0.7
ZINC33032406	-4.6	-5.6	-1
ZINC33032408	-4.9	-5.4	-0.5
ZINC33032410	-4.8	-5.1	-0.3
ZINC33032413	-4.7	-5.4	-0.7
ZINC33032415	-4.6	-5.4	-0.8
ZINC33032417	-4.4	-5.6	-1.2
ZINC33032419	-4.9	-5.3	-0.4
ZINC33032421	-4.6	-5.6	-1
ZINC33032423	-5	-5.9	-0.9
ZINC33032425	-4.8	-5.7	-0.9
ZINC33032427	-5.1	-5.3	-0.2
ZINC33032429	-4.5	-5.5	-1
ZINC33032431	-4.7	-5	-0.3
ZINC33032433	-4.7	-5.1	-0.4
ZINC33032439	-5.1	-5.5	-0.4
ZINC33032443	-5	-5.2	-0.2
ZINC33032445	-4.7	-5.3	-0.6
ZINC33032447	-4.7	-5.3	-0.6
ZINC33032449	-4.5	-5.4	-0.9
ZINC33032451	-5.1	-5.6	-0.5
ZINC33032453	-4.4	-5.1	-0.7
ZINC33032456	-4.5	-5.3	-0.8
ZINC33032458	-5	-4.9	0.1
ZINC33032460	-5.6	-5.2	0.4
ZINC33032462	-5.1	-5.6	-0.5
ZINC33032464	-4.4	-4.9	-0.5
ZINC33032467	-4.5	-4.9	-0.4
ZINC33032469	-4.4	-4.7	-0.3
ZINC33032472	-4.6	-4.9	-0.3
ZINC33032474	-5.1	-5	0.1
ZINC33032479	-4	-4.9	-0.9
ZINC33032481	-4.4	-4.5	-0.1
ZINC33032483	-4.3	-5.4	-1.1
ZINC33032485	-4	-4.9	-0.9
ZINC33032486	-4.1	-4.9	-0.8
ZINC33032488	-4.3	-5.2	-0.9
ZINC33032492	-4.3	-5.2	-0.9
ZINC33032499	-4.8	-5.1	-0.3
ZINC33032501	-4	-5	-1
ZINC33032506	-4.1	-4.6	-0.5
ZINC33032508	-4.5	-5	-0.5
ZINC33032510	-4.5	-4.7	-0.2
ZINC33032514	-4.2	-4.8	-0.6
ZINC33032516	-4.4	-4.9	-0.5
ZINC33032521	-4.3	-4.8	-0.5
ZINC33032598	-5.4	-5.1	0.3
ZINC33032600	-4.9	-5.3	-0.4
ZINC33032607	-5.2	-4.9	0.3
ZINC33032609	-4	-4.7	-0.7
ZINC33032611	-5.3	-5.2	0.1
ZINC33032613	-5.5	-5.2	0.3
ZINC33032616	-4.5	-5.1	-0.6
ZINC33032617	-4.8	-5.4	-0.6
ZINC33032619	-5.2	-5.2	0
ZINC33032622	-4.6	-5.2	-0.6
ZINC33032624	-4.6	-4.7	-0.1
ZINC33032626	-4.5	-4.2	0.3
ZINC33032628	-4.4	-5.2	-0.8
ZINC33032630	-4.4	-5.8	-1.4
ZINC33032632	-4.2	-4.2	0
ZINC33032633	-3.8	-4.2	-0.4
ZINC33032635	-4.1	-4.8	-0.7
ZINC33032637	-4.2	-5	-0.8
ZINC33032639	-4.7	-4.6	0.1
ZINC33032641	-4	-5.1	-1.1
ZINC33032646	-4.1	-4.8	-0.7
ZINC33032648	-4.4	-4.6	-0.2
ZINC33032650	-4.6	-4.4	0.2
ZINC33032672	-5	-5.1	-0.1
ZINC33032674	-5.1	-5.3	-0.2
ZINC33032676	-5.1	-5.4	-0.3
ZINC33032678	-5.2	-5.2	0
ZINC33032784	-5	-5.9	-0.9
ZINC33032786	-5	-5.7	-0.7
ZINC33032788	-4.6	-5.7	-1.1
ZINC33032790	-4.8	-5.8	-1
ZINC33032792	-4.8	-5.6	-0.8
ZINC33032794	-5	-5.7	-0.7
ZINC33032796	-4.6	-5.4	-0.8
ZINC33032798	-4.7	-5.7	-1
ZINC33032800	-4.7	-6.1	-1.4
ZINC33032802	-4.6	-5.7	-1.1
ZINC33032804	-4.5	-5.5	-1
ZINC33032806	-5	-5.9	-0.9
ZINC33032808	-4.5	-5.7	-1.2
ZINC33032810	-4.5	-5.7	-1.2
ZINC33032813	-4.8	-5.6	-0.8
ZINC33032815	-5	-5.7	-0.7
ZINC33032818	-4	-4.6	-0.6
ZINC33032820	-3.9	-3.9	0
ZINC33032823	-5	-5.6	-0.6
ZINC33032825	-4.9	-4.9	0
ZINC33032828	-4.3	-5.6	-1.3
ZINC33032830	-4.9	-5.6	-0.7
ZINC33032834	-4.8	-5.5	-0.7
ZINC33032836	-4.5	-5.7	-1.2
ZINC33032844	-4.8	-5.2	-0.4
ZINC33032847	-4.1	-5.1	-1
ZINC33032849	-4.4	-5.7	-1.3
ZINC33032851	-4.6	-5.6	-1
ZINC33032853	-4.7	-5.1	-0.4
ZINC33032856	-4.5	-5.6	-1.1
ZINC33032858	-4.7	-5.7	-1
ZINC33032860	-3.9	-5	-1.1
ZINC33032959	-5.2	-6.1	-0.9
ZINC33032961	-4.9	-5.1	-0.2
ZINC33032963	-5.5	-5.5	0
ZINC33032971	-4.6	-5.3	-0.7
ZINC33032975	-5.6	-5.4	0.2
ZINC33032977	-5.5	-5.1	0.4
ZINC33032978	-5.7	-5.5	0.2
ZINC33032980	-5.5	-5.4	0.1
ZINC33032982	-4.7	-5.1	-0.4
ZINC33032994	-5.3	-5.5	-0.2
ZINC33033006	-4.7	-5.5	-0.8
ZINC33033010	-5.3	-5.3	0
ZINC33033012	-5	-5.6	-0.6
ZINC33033014	-4.6	-5.5	-0.9
ZINC33033015	-4.7	-5.3	-0.6
ZINC33033142	-3.8	-4.7	-0.9
ZINC33033144	-4.1	-5.2	-1.1
ZINC33033146	-4.6	-4.8	-0.2
ZINC33033332	-4.7	-5.7	-1
ZINC33033336	-4.6	-5.3	-0.7
ZINC33033340	-5.1	-5.9	-0.8
ZINC33033342	-6.1	-5.7	0.4
ZINC33033344	-6.4	-5.9	0.5
ZINC33033347	-5.5	-6.1	-0.6
ZINC33033349	-5.1	-5.9	-0.8
ZINC33033351	-4.3	-5.7	-1.4
ZINC33033357	-5.7	-6.3	-0.6
ZINC33033359	-6.1	-6.1	0
ZINC33033361	-4.8	-5.4	-0.6
ZINC33033363	-6.1	-5.8	0.3
ZINC33033371	-4.9	-6.1	-1.2
ZINC33033377	-6.2	-5.9	0.3
ZINC33033379	-5.4	-5.9	-0.5
ZINC33033381	-5.2	-5.9	-0.7
ZINC33033389	-6	-6	0
ZINC33033391	-5.1	-6	-0.9
ZINC33033395	-5.7	-5.6	0.1
ZINC33033406	-4.5	-5.2	-0.7
ZINC33033409	-4.4	-5.1	-0.7
ZINC33033415	-4.7	-4.8	-0.1
ZINC33033426	-6.3	-5.4	0.9
ZINC33033428	-5.7	-6	-0.3
ZINC33033431	-5.8	-5.7	0.1
ZINC33033433	-5.6	-5.5	0.1
ZINC33033436	-5.1	-5.2	-0.1
ZINC33033443	-4.8	-6	-1.2
ZINC33033447	-5.8	-6.2	-0.4
ZINC33033449	-5.4	-5.7	-0.3
ZINC33033451	-5.8	-5.8	0
ZINC33033453	-5.9	-6	-0.1
ZINC33033456	-5.7	-5.8	-0.1
ZINC33033458	-5.4	-5.4	0
ZINC33033469	-5.8	-5.7	0.1
ZINC33033471	-6.1	-5.9	0.2
ZINC33033475	-5.5	-5.6	-0.1
ZINC33033486	-4.7	-5.6	-0.9
ZINC33033488	-4.6	-5.6	-1
ZINC33033490	-5	-5.9	-0.9
ZINC33033494	-4.6	-5.4	-0.8
ZINC33033496	-4.5	-5.2	-0.7
ZINC33033509	-5	-5.7	-0.7
ZINC33033512	-5.1	-6	-0.9
ZINC33033514	-4.2	-5.1	-0.9
ZINC33033516	-5	-5.6	-0.6
ZINC33033528	-4.4	-5.2	-0.8
ZINC33033536	-5.9	-5.4	0.5
ZINC33033539	-5.6	-5.5	0.1
ZINC33033541	-5.3	-5.3	0
ZINC33033544	-5.2	-5.2	0
ZINC33033555	-4.7	-5.3	-0.6
ZINC33033567	-4.4	-5	-0.6
ZINC33033581	-5.4	-6.2	-0.8
ZINC33033584	-5.1	-6.3	-1.2
ZINC33033594	-5	-6.3	-1.3
ZINC33033596	-5.8	-5.9	-0.1
ZINC33033599	-4.6	-5.4	-0.8
ZINC33033601	-5.6	-6	-0.4
ZINC33033603	-4.8	-5.6	-0.8
ZINC33033605	-5.2	-6.1	-0.9
ZINC33033611	-5.8	-5.9	-0.1
ZINC33033613	-5.6	-5.5	0.1
ZINC33033621	-5.5	-5.9	-0.4
ZINC33033623	-6	-5.6	0.4
ZINC33033626	-5.5	-5.6	-0.1
ZINC33033632	-5.1	-6	-0.9
ZINC33033636	-5.4	-6.1	-0.7
ZINC33033638	-5.1	-5.7	-0.6
ZINC33033642	-5.3	-6	-0.7
ZINC33033646	-4.8	-5.6	-0.8
ZINC33033657	-5.4	-5.5	-0.1
ZINC33033660	-5.7	-5.4	0.3
ZINC33033662	-5.6	-5.4	0.2
ZINC33033664	-5.6	-5.6	0
ZINC33033670	-5.3	-5.5	-0.2
ZINC33033673	-5.7	-5.2	0.5
ZINC33033679	-5.4	-5.6	-0.2
ZINC33033681	-6	-5.9	0.1
ZINC33033683	-5.4	-6.2	-0.8
ZINC33033686	-4.5	-6	-1.5
ZINC33033688	-5.3	-6	-0.7
ZINC33039428	-6	-6.1	-0.1
ZINC33039429	-4.9	-5.8	-0.9
ZINC33039434	-5.1	-5.2	-0.1
ZINC33039435	-4.9	-5.4	-0.5
ZINC33039437	-5.7	-6.3	-0.6
ZINC33039438	-5.2	-6.2	-1
ZINC33039439	-5.7	-5.8	-0.1
ZINC33039440	-5.7	-6.6	-0.9
ZINC33039441	-5.5	-6.4	-0.9
ZINC33039443	-5.1	-6.2	-1.1
ZINC33039444	-5.6	-6	-0.4
ZINC33039446	-5.5	-5.7	-0.2
ZINC33039447	-5.6	-6.4	-0.8
ZINC33039449	-5.6	-6.7	-1.1
ZINC33039450	0	0	0
ZINC33039451	-5.4	-5.6	-0.2
ZINC33039452	-5.6	-5.7	-0.1
ZINC33039453	-5.6	-6	-0.4
ZINC33039454	-4.9	-5.6	-0.7
ZINC33039455	0	0	0
ZINC33039456	-5.1	-6	-0.9
ZINC33039457	0	0	0
ZINC33039458	-4.9	-5.5	-0.6
ZINC33039460	-5.4	-6	-0.6
ZINC33039461	-4.8	-5.6	-0.8
ZINC33039462	-5.1	-5.5	-0.4
ZINC33039463	-6.2	-6.8	-0.6
ZINC33039465	-6.2	-7.2	-1
ZINC33039466	-5.5	-6.2	-0.7
ZINC33039467	-5.6	-6.2	-0.6
ZINC33039468	-5.7	-6.5	-0.8
ZINC33039469	0	0	0
ZINC33039470	-5	-5.9	-0.9
ZINC33039471	-5.5	-5.3	0.2
ZINC33039472	-5.8	-6.4	-0.6
ZINC33039473	-6.1	-6.5	-0.4
ZINC33039474	-6.6	-6.5	0.1
ZINC33039475	-5	-5.6	-0.6
ZINC33039477	0	0	0
ZINC33039482	-6.4	-6.4	0
ZINC33039483	-5.2	-5.4	-0.2
ZINC33039485	-5.3	-6.3	-1
ZINC33039486	-5.2	-6	-0.8
ZINC33039487	-5.2	-6.1	-0.9
ZINC33039488	-5	-5.6	-0.6
ZINC33039489	0	0	0
ZINC33039491	-5.2	-5.7	-0.5
ZINC33039492	-5.1	-5.5	-0.4
ZINC33039494	-5.2	-6.1	-0.9
ZINC33039495	0	0	0
ZINC33039497	-5.5	-5.9	-0.4
ZINC33039498	-5.4	-5.8	-0.4
ZINC33039500	0	0	0
ZINC33039501	0	0	0
ZINC33039502	0	0	0
ZINC33039503	-5.1	-5.7	-0.6
ZINC33039505	-5	-5.7	-0.7
ZINC33039508	-5.6	-6.7	-1.1
ZINC33039510	-5.3	-6.6	-1.3
ZINC33039511	-4.8	-5.5	-0.7
ZINC33039512	-5.1	-5.9	-0.8
ZINC33039513	-5.2	-6.1	-0.9
ZINC33039514	-5	-5.5	-0.5
ZINC33039516	-5	-5.4	-0.4
ZINC33039519	0	0	0
ZINC33039521	-5.1	-6	-0.9
ZINC33039523	-5.5	-6.1	-0.6
ZINC33039524	-5.1	-6	-0.9
ZINC33039525	-4.6	-5.1	-0.5
ZINC33039526	-4.9	-5.2	-0.3
ZINC33039527	-5.1	-4.9	0.2
ZINC33039528	-5.2	-6.1	-0.9
ZINC33039529	0	0	0
ZINC33039533	-5.5	-5.5	0
ZINC33039573	0	0	0
ZINC33039578	-5.6	-5.6	0
ZINC33039581	-5.2	-5.1	0.1
ZINC33039582	-5.8	-5.2	0.6
ZINC33039584	-4.5	-5.3	-0.8
ZINC33039585	-5.5	-5.6	-0.1
ZINC33039586	0	0	0
ZINC33039589	0	0	0
ZINC33039592	-5.8	-6.3	-0.5
ZINC33039594	-4.8	-5.1	-0.3
ZINC33039650	-6.6	-5.2	1.4
ZINC33039659	-5.2	-5	0.2
ZINC33039660	-5.4	-5.2	0.2
ZINC33039662	-6.3	-6.6	-0.3
ZINC33039663	-6.2	-6.3	-0.1
ZINC33039664	-4.7	-5.1	-0.4
ZINC33039665	-5.1	-4.9	0.2
ZINC33039666	-3.9	-5.1	-1.2
ZINC33039667	-4.4	-5	-0.6
ZINC33039668	-5.6	-6.3	-0.7
ZINC33039669	-5.5	-5.8	-0.3
ZINC33039670	-5	-6.7	-1.7
ZINC33039671	-5.9	-6.4	-0.5
ZINC33039672	-5.5	-5.6	-0.1
ZINC33039673	-4.6	-6	-1.4
ZINC33039674	-5.1	-6.3	-1.2
ZINC33039675	-5	-5.1	-0.1
ZINC33039676	-5.5	-5.6	-0.1
ZINC33039677	-4.9	-5.8	-0.9
ZINC33039678	-5.4	-5.5	-0.1
ZINC33039679	-5.5	-5.3	0.2
ZINC33039680	-5.8	-6.1	-0.3
ZINC33039681	-5.5	-6.2	-0.7
ZINC33039682	-5	-6.3	-1.3
ZINC33039683	-5.8	-5.7	0.1
ZINC33039684	-5.3	-5.9	-0.6
ZINC33039685	-5	-6.2	-1.2
ZINC33039686	-6.5	-5.6	0.9
ZINC33039687	-5.3	-6.4	-1.1
ZINC33039688	-5.8	-6.4	-0.6
ZINC33039689	-4.8	-6.6	-1.8
ZINC33039690	-5.8	-6.2	-0.4
ZINC33039691	-5.8	-5.7	0.1
ZINC33039692	-5.2	-6.1	-0.9
ZINC33039693	-5	-6.7	-1.7
ZINC33039694	-5	-6.2	-1.2
ZINC33039695	-5.3	-6.5	-1.2
ZINC33039696	-5	-6.4	-1.4
ZINC33039697	-5.9	-6.3	-0.4
ZINC33039698	-4.9	-5.3	-0.4
ZINC33039699	-5.2	-6.4	-1.2
ZINC33039700	-5.7	-5.9	-0.2
ZINC33039701	-6.1	-6.2	-0.1
ZINC33039702	-6	-6.4	-0.4
ZINC33039703	-5.1	-5.9	-0.8
ZINC33039704	-5	-6.4	-1.4
ZINC33039705	-4.8	-6.4	-1.6
ZINC33039707	-5.3	-6.5	-1.2
ZINC33039708	-5.8	-6	-0.2
ZINC33039709	-6.9	-6.8	0.1
ZINC33039710	-6	-5	1
ZINC33039711	-5.2	-6.2	-1
ZINC33039712	-5.8	-6.3	-0.5
ZINC33039713	-4.1	-4.6	-0.5
ZINC33039714	-5.1	-5.4	-0.3
ZINC33039715	-4.8	-5.4	-0.6
ZINC33039716	-5.9	-4.6	1.3
ZINC33039717	-5.5	-5.8	-0.3
ZINC33039718	-6	-5.2	0.8
ZINC33039719	-4.7	-5.5	-0.8
ZINC33039720	-5	-5.8	-0.8
ZINC33039721	-4.8	-5.2	-0.4
ZINC33039722	-5.9	-6.4	-0.5
ZINC33039925	-5	-5.8	-0.8
ZINC33039926	-5.3	-5.9	-0.6
ZINC33039930	-6.2	-6.6	-0.4
ZINC33039931	-5.2	-5.6	-0.4
ZINC33039932	-4.7	-5.9	-1.2
ZINC33039933	-4.8	-5.5	-0.7
ZINC33039934	-5	-5.9	-0.9
ZINC33039935	-4.8	-5.6	-0.8
ZINC33039936	-4.7	-5.5	-0.8
ZINC33039937	-6	-5.6	0.4
ZINC33039940	-5.6	-5.6	0
ZINC33039942	-6	-5.3	0.7
ZINC33039955	-5.1	-5.7	-0.6
ZINC33039956	-4.6	-5.8	-1.2
ZINC33039965	-4.5	-5.5	-1
ZINC33039966	-4.7	-6	-1.3
ZINC33039969	-4.9	-6.5	-1.6
ZINC33039970	-4.6	-6.3	-1.7
ZINC33039985	-4.7	-5.9	-1.2
ZINC33039986	-5	-6.7	-1.7
ZINC33039989	-4.7	-5.7	-1
ZINC33039990	-4.4	-5.3	-0.9
ZINC33039991	-5.1	-6	-0.9
ZINC33039992	-4.7	-6	-1.3
ZINC33039999	-4.9	-5.5	-0.6
ZINC33040000	-4.7	-6	-1.3
ZINC33040001	-4.4	-5.1	-0.7
ZINC33040002	-5.5	-5.6	-0.1
ZINC33040003	-4.1	-5.9	-1.8
ZINC33040004	-4.7	-6.1	-1.4
ZINC33040005	-5.3	-6.1	-0.8
ZINC33040006	-6.4	-6	0.4
ZINC33040012	-5.2	-5.8	-0.6
ZINC33040014	-5.6	-6	-0.4
ZINC33040015	-6.3	-5.8	0.5
ZINC33040016	-5.5	-5.8	-0.3
ZINC33040018	-5.3	-5.9	-0.6
ZINC33040040	-4.2	-4.7	-0.5
ZINC33040042	-4.7	-5.3	-0.6
ZINC33040043	-4.7	-5.2	-0.5
ZINC33040044	-4.9	-4.8	0.1
ZINC33040045	-5	-5	0
ZINC33040050	-5.3	-5.7	-0.4
ZINC33040051	-6.3	-6.3	0
ZINC33040052	-6.1	-6	0.1
ZINC33040053	-6.4	-5.8	0.6
ZINC33040054	-5.5	-6.3	-0.8
ZINC33040055	-6.2	-6.2	0
ZINC33040058	-5.8	-5.4	0.4
ZINC33040059	-5.9	-6	-0.1
ZINC33040060	-5.1	-5.8	-0.7
ZINC33040061	-5.3	-6	-0.7
ZINC33040062	-6	-6.2	-0.2
ZINC33040063	-5.6	-6.4	-0.8
ZINC33040064	-5.9	-5.2	0.7
ZINC33040065	-6.2	-6	0.2
ZINC33040066	0	0	0
ZINC33040067	0	0	0
ZINC33040068	0	0	0
ZINC33040069	0	0	0
ZINC33040070	0	0	0
ZINC33040071	0	0	0
ZINC33040072	0	0	0
ZINC33040073	0	0	0
ZINC33040074	0	0	0
ZINC33040075	0	0	0
ZINC33040076	0	0	0
ZINC33040077	0	0	0
ZINC33040078	0	0	0
ZINC33040079	0	0	0
ZINC33040080	0	0	0
ZINC33040081	0	0	0
ZINC33040082	0	0	0
ZINC33040083	0	0	0
ZINC33040084	0	0	0
ZINC33040085	0	0	0
ZINC33040086	-6.5	-5.7	0.8
ZINC33040087	-6.6	-5.7	0.9
ZINC33040088	-6.6	-6.4	0.2
ZINC33040089	-6.5	-6.1	0.4
ZINC33040096	-6.1	-6	0.1
ZINC33040097	-5.4	-5.7	-0.3
ZINC33040098	-5	-5.7	-0.7
ZINC33040099	-4.9	-5.7	-0.8
ZINC33040100	-5.5	-5.6	-0.1
ZINC33040101	-5.4	-5.6	-0.2
ZINC33040102	-5.3	-4.7	0.6
ZINC33040103	-5.8	-5	0.8
ZINC33040104	-5.9	-5.9	0
ZINC33040105	-6	-5.9	0.1
ZINC33040106	-4.9	-5.5	-0.6
ZINC33040107	-5.1	-5.6	-0.5
ZINC33040108	-5.9	-6.3	-0.4
ZINC33040109	-6.1	-6.3	-0.2
ZINC33040110	-6	-6.4	-0.4
ZINC33040111	-5.9	-6.3	-0.4
ZINC33040120	-5.7	-5.5	0.2
ZINC33040121	-5.6	-5.3	0.3
ZINC33040122	-5.7	-5.8	-0.1
ZINC33040123	-5.7	-5.6	0.1
ZINC33040126	-4.6	-5	-0.4
ZINC33040127	-5.1	-4.9	0.2
ZINC33040128	-5.4	-5.9	-0.5
ZINC33040129	-5.1	-5.6	-0.5
ZINC33040130	-5.8	-5.3	0.5
ZINC33040131	-5.7	-6.4	-0.7
ZINC33040132	-5.3	-5.7	-0.4
ZINC33040133	-5.3	-5.4	-0.1
ZINC33040134	-5.6	-4.6	1
ZINC33040135	-5.2	-4.9	0.3
ZINC33040136	-5.5	-5.4	0.1
ZINC33040137	-5.1	-6.1	-1
ZINC33040138	-5.4	-6.1	-0.7
ZINC33040139	-5.8	-6.6	-0.8
ZINC33040158	-5.7	-5.7	0
ZINC33040159	-6	-6	0
ZINC33040160	-5.2	-6.8	-1.6
ZINC33040161	-6.1	-5.5	0.6
ZINC33040162	-5.3	-5.7	-0.4
ZINC33040163	-5.8	-4.9	0.9
ZINC33040164	-6	-5.5	0.5
ZINC33040165	-5.5	-5.5	0
ZINC33040166	-6	-5.6	0.4
ZINC33040167	-4.9	-4.6	0.3
ZINC33040168	-5	-4.6	0.4
ZINC33040169	-4.5	-4.5	0
ZINC33040170	-4.4	-4.4	0
ZINC33040177	-5.7	-6	-0.3
ZINC33040178	-5.9	-5.9	0
ZINC33040179	-5.1	-5	0.1
ZINC33040180	-4.6	-5.2	-0.6
ZINC33040181	-4.4	-5.1	-0.7
ZINC33040375	-4.9	-5.1	-0.2
ZINC33042268	-4	-4.4	-0.4
ZINC33043219	-4.8	-5.5	-0.7
ZINC33043323	-5	-4.8	0.2
ZINC33045219	-5.9	-5.7	0.2
ZINC33045221	-6.2	-6.6	-0.4
ZINC33045846	-6.1	-6.7	-0.6
ZINC33046277	-4.1	-4.5	-0.4
ZINC33047177	-5.5	-5.6	-0.1
ZINC33047178	-5	-5	0
ZINC33047182	-5.7	-5.6	0.1
ZINC33047228	-5.3	-5.5	-0.2
ZINC33047490	-5.4	-5.8	-0.4
ZINC33047492	-5.5	-6.1	-0.6
ZINC33047504	-5.7	-5	0.7
ZINC33047506	-5.7	-5	0.7
ZINC33047527	-5.4	-4.8	0.6
ZINC33047533	-6	-4.5	1.5
ZINC33047535	-6	-4.6	1.4
ZINC33047537	-4	-3.6	0.4
ZINC33047539	-4.9	-4.5	0.4
ZINC33047541	-4.3	-4.7	-0.4
ZINC33047543	-4.3	-4.8	-0.5
ZINC33047546	-4.9	-3.9	1
ZINC33047548	-4.8	-4.2	0.6
ZINC33047550	-5.6	-5	0.6
ZINC33047552	-5.1	-5.8	-0.7
ZINC33047554	-4.9	-4.9	0
ZINC33047558	-5.3	-5.8	-0.5
ZINC33047560	-4.3	-4.2	0.1
ZINC33047562	-4.9	-5.7	-0.8
ZINC33047566	-4.4	-4.1	0.3
ZINC33047570	-4.9	-5.3	-0.4
ZINC33047577	-5.1	-4.7	0.4
ZINC33047579	-5.5	-4.6	0.9
ZINC33047580	-4.5	-5.2	-0.7
ZINC33047582	-4.7	-4.9	-0.2
ZINC33047584	-5.3	-5.4	-0.1
ZINC33047586	-4.8	-5.9	-1.1
ZINC33047588	-4.6	-4.2	0.4
ZINC33047591	-4.2	-4	0.2
ZINC33047593	-4.5	-4.2	0.3
ZINC33047594	-3.9	-3.9	0
ZINC33047596	-4.8	-4	0.8
ZINC33047597	-4.8	-4.7	0.1
ZINC33047599	-4.9	-4.3	0.6
ZINC33047601	-4.9	-4.6	0.3
ZINC33047603	-5.1	-4.6	0.5
ZINC33047605	-4.7	-4.9	-0.2
ZINC33047610	-5.2	-5.4	-0.2
ZINC33047611	-6.1	-6.1	0
ZINC33047613	-5.7	-5.6	0.1
ZINC33047614	-5.3	-5.5	-0.2
ZINC33047616	-5.7	-5.5	0.2
ZINC33047618	-4.6	-5.2	-0.6
ZINC33047620	-5.5	-5	0.5
ZINC33047622	-4.3	-5.3	-1
ZINC33047624	-5.2	-5.6	-0.4
ZINC33047626	-5.5	-5.3	0.2
ZINC33047628	-5.4	-5.4	0
ZINC33047630	-5.4	-5.6	-0.2
ZINC33047631	-5.5	-5	0.5
ZINC33047633	-5.8	-5.5	0.3
ZINC33047635	-5.8	-5.8	0
ZINC33047637	-5.8	-5.6	0.2
ZINC33047643	-4.6	-5	-0.4
ZINC33047645	-4.5	-5	-0.5
ZINC33047647	-5.9	-4.7	1.2
ZINC33047649	-4.8	-5	-0.2
ZINC33047651	-5.9	-5.2	0.7
ZINC33047653	-5.2	-5.1	0.1
ZINC33047654	-4.5	-5.3	-0.8
ZINC33047656	-4.6	-4.9	-0.3
ZINC33047659	-4.7	-4.5	0.2
ZINC33047661	-4.6	-5	-0.4
ZINC33047665	-4.4	-5.6	-1.2
ZINC33047667	-4.2	-4.8	-0.6
ZINC33047671	-4.5	-5	-0.5
ZINC33047673	-5.3	-5.2	0.1
ZINC33047675	-5.5	-6	-0.5
ZINC33047677	-4.4	-5.8	-1.4
ZINC33047678	-4.8	-5.5	-0.7
ZINC33047680	-4.2	-5.1	-0.9
ZINC33047681	-4.2	-4.7	-0.5
ZINC33047683	-5.9	-6	-0.1
ZINC33047684	-3.8	-4.5	-0.7
ZINC33047686	-4.9	-5	-0.1
ZINC33047688	-4.7	-5.2	-0.5
ZINC33047692	-4.7	-5.4	-0.7
ZINC33047694	-5.4	-6	-0.6
ZINC33047696	-3.8	-4.7	-0.9
ZINC33047698	-4.4	-4.8	-0.4
ZINC33047705	-6.2	-6.1	0.1
ZINC33047707	-5.6	-5.1	0.5
ZINC33047709	-5.5	-4.2	1.3
ZINC33047711	-4.4	-5	-0.6
ZINC33047717	-4.8	-4.3	0.5
ZINC33047718	-5.5	-5.6	-0.1
ZINC33047720	-5.4	-4	1.4
ZINC33047722	-5.5	-4.9	0.6
ZINC33047725	-5.2	-5.1	0.1
ZINC33047727	-5.4	-4.4	1
ZINC33047729	-4.4	-4.7	-0.3
ZINC33047731	-3.8	-4.7	-0.9
ZINC33047733	-4.1	-4.9	-0.8
ZINC33047735	-3.7	-4.6	-0.9
ZINC33047737	-3.8	-4.1	-0.3
ZINC33047739	-4.2	-4.8	-0.6
ZINC33047740	-4	-4.6	-0.6
ZINC33047742	-4.9	-4.4	0.5
ZINC33047743	-4.7	-4.5	0.2
ZINC33047746	-4.4	-4.6	-0.2
ZINC33047748	-4.5	-4.3	0.2
ZINC33047749	-5	-5.1	-0.1
ZINC33047751	-5.1	-4	1.1
ZINC33047753	-3	-3.8	-0.8
ZINC33047757	-5.1	-4.6	0.5
ZINC33047759	-5.2	-4.7	0.5
ZINC33047761	-4.3	-4.7	-0.4
ZINC33047762	-5.2	-5.6	-0.4
ZINC33047764	-4.9	-5.6	-0.7
ZINC33047766	-3.9	-4.8	-0.9
ZINC33047768	-4.6	-5.1	-0.5
ZINC33047770	-4.2	-4.9	-0.7
ZINC33047778	-4.5	-5	-0.5
ZINC33047783	-4.8	-4.5	0.3
ZINC33047785	-5.5	-5.2	0.3
ZINC33047787	-5.2	-5.1	0.1
ZINC33047789	-5.6	-5.2	0.4
ZINC33047790	-5.5	-4.9	0.6
ZINC33047796	-4.6	-4.7	-0.1
ZINC33047798	-4.4	-4.9	-0.5
ZINC33047800	-5.8	-4.9	0.9
ZINC33047802	-5.5	-5.6	-0.1
ZINC33047803	-5	-5	0
ZINC33047805	-5.4	-5.4	0
ZINC33047874	-3.4	-5	-1.6
ZINC33047876	-5.1	-4.1	1
ZINC33047880	-5.1	-4.8	0.3
ZINC33047882	-5	-4.8	0.2
ZINC33047885	-5.3	-5.6	-0.3
ZINC33047886	-3.5	-4.5	-1
ZINC33047888	-4.9	-4.5	0.4
ZINC33047893	-4.6	-4.7	-0.1
ZINC33047895	-4.4	-4.5	-0.1
ZINC33047897	-5.2	-5.2	0
ZINC33047902	-5.1	-4.8	0.3
ZINC33047904	-5.4	-5.7	-0.3
ZINC33047905	-5.4	-5.6	-0.2
ZINC33048537	-5.8	-5.2	0.6
ZINC33048559	-5.4	-5.7	-0.3
ZINC33052732	-5.2	-5.8	-0.6
ZINC33052734	-6.1	-5.6	0.5
ZINC33052736	-6.6	-6.1	0.5
ZINC33052736	-6	-6.2	-0.2
ZINC33052741	-5.6	-6.3	-0.7
ZINC33052743	-5.3	-6.2	-0.9
ZINC33052748	-5.7	-5.7	0
ZINC33052749	-5.5	-5.6	-0.1
ZINC33052755	-5.3	-5.4	-0.1
ZINC33052757	-5.9	-5.9	0
ZINC33052758	-5.9	-6.1	-0.2
ZINC33052758	-6	-6	0
ZINC33052760	-5.9	-6.1	-0.2
ZINC33052764	-5.8	-5.7	0.1
ZINC33052766	-5.7	-5.9	-0.2
ZINC33052778	-5.3	-5.2	0.1
ZINC33052779	-4.9	-5.4	-0.5
ZINC33052781	-4.9	-4.8	0.1
ZINC33052783	-4	-5.3	-1.3
ZINC33052784	-5.1	-5.4	-0.3
ZINC33052786	-5.3	-5.7	-0.4
ZINC33052789	-5.1	-5.6	-0.5
ZINC33052790	-5	-5.6	-0.6
ZINC33052792	-4.6	-5.5	-0.9
ZINC33052795	-5	-5.5	-0.5
ZINC33052798	-4.9	-5.3	-0.4
ZINC33052800	-5.6	-5.5	0.1
ZINC33052802	-5	-6.1	-1.1
ZINC33052806	-5.3	-6	-0.7
ZINC33052808	-5.1	-5.3	-0.2
ZINC33052810	-5.3	-5.4	-0.1
ZINC33052812	-3.9	-4.9	-1
ZINC33052814	-4.2	-5	-0.8
ZINC33052816	-3.9	-5.3	-1.4
ZINC33052817	-5	-5.3	-0.3
ZINC33052819	-6.1	-5.4	0.7
ZINC33052819	-6.1	-6.1	0
ZINC33052821	-4.4	-4.6	-0.2
ZINC33052823	-5.2	-6.1	-0.9
ZINC33052825	-5.5	-5.7	-0.2
ZINC33052827	-5	-6.2	-1.2
ZINC33052829	-4.5	-4.9	-0.4
ZINC33052831	-5.2	-5.7	-0.5
ZINC33052833	-4.7	-5.4	-0.7
ZINC33052836	-5.8	-5.5	0.3
ZINC33052838	-5.2	-5.8	-0.6
ZINC33052840	-5.3	-6.1	-0.8
ZINC33052841	-4.8	-5.5	-0.7
ZINC33052843	-5.4	-5.8	-0.4
ZINC33052845	-5.8	-6.1	-0.3
ZINC33052847	-5.2	-5.5	-0.3
ZINC33052849	-5.5	-5.6	-0.1
ZINC33052851	-4.4	-5.3	-0.9
ZINC33052856	-5.3	-5.1	0.2
ZINC33052858	-4.2	-5.7	-1.5
ZINC33052860	-5	-6	-1
ZINC33052870	-5	-5.5	-0.5
ZINC33052872	-4.6	-5.3	-0.7
ZINC33052874	-4.2	-4.9	-0.7
ZINC33052882	-4.9	-5.7	-0.8
ZINC33052884	-5.5	-5.5	0
ZINC33052886	-5.4	-6.1	-0.7
ZINC33052905	-5	-5.6	-0.6
ZINC33052909	-5	-5.6	-0.6
ZINC33052910	-4.6	-5.4	-0.8
ZINC33052912	-5.2	-4.9	0.3
ZINC33052916	-5.4	-5.7	-0.3
ZINC33052918	-5	-6.2	-1.2
ZINC33052922	-5.1	-5.5	-0.4
ZINC33052927	-5	-6.1	-1.1
ZINC33052929	-5.3	-5.5	-0.2
ZINC33052930	-6.6	-6.1	0.5
ZINC33052931	-5.2	-5.2	0
ZINC33052933	-4.4	-5.2	-0.8
ZINC33052935	-3.9	-4.8	-0.9
ZINC33052936	-4.8	-5.1	-0.3
ZINC33052938	-4.8	-5.5	-0.7
ZINC33052940	-4.8	-5.5	-0.7
ZINC33052942	-4.4	-4.9	-0.5
ZINC33052944	-3.8	-4.1	-0.3
ZINC33052945	-4.6	-5.1	-0.5
ZINC33052947	-4.9	-5.7	-0.8
ZINC33052949	-4.4	-4.2	0.2
ZINC33052951	-3.8	-4.6	-0.8
ZINC33052952	-4.8	-5.2	-0.4
ZINC33052954	-3.7	-4.1	-0.4
ZINC33052955	-4.8	-5.2	-0.4
ZINC33052957	-5	-5.5	-0.5
ZINC33052959	-4.1	-4.8	-0.7
ZINC33052962	-5.2	-5.1	0.1
ZINC33052967	-4.2	-4.8	-0.6
ZINC33052969	-5.2	-4.8	0.4
ZINC33052973	-4.5	-4.8	-0.3
ZINC33052980	-4	-4.5	-0.5
ZINC33052983	-4.6	-5.2	-0.6
ZINC33052985	-4.9	-5.4	-0.5
ZINC33052986	-4.9	-5.2	-0.3
ZINC33052989	-4.9	-5.6	-0.7
ZINC33052990	-5.4	-5.4	0
ZINC33052991	-6	-5.7	0.3
ZINC33052993	-4.9	-5.6	-0.7
ZINC33052995	-5.7	-5.5	0.2
ZINC33052997	-5.1	-5.4	-0.3
ZINC33052999	-5.6	-5.3	0.3
ZINC33053001	-5.8	-6	-0.2
ZINC33053003	-5.2	-5.6	-0.4
ZINC33053005	-5.2	-5.6	-0.4
ZINC33053007	-6	-5.6	0.4
ZINC33053008	-4.8	-5.2	-0.4
ZINC33053010	-5.1	-5.3	-0.2
ZINC33053012	-5	-6	-1
ZINC33053014	-5.4	-5.8	-0.4
ZINC33053016	-5.3	-5.6	-0.3
ZINC33053022	-5.3	-5.1	0.2
ZINC33053025	-5.5	-6.4	-0.9
ZINC33053027	-5.4	-6.2	-0.8
ZINC33053028	-4.4	-4.7	-0.3
ZINC33053029	-4.3	-5	-0.7
ZINC33053031	-4.9	-5.9	-1
ZINC33053035	-4.9	-5.3	-0.4
ZINC33053038	-5.2	-5.5	-0.3
ZINC33053040	-4.4	-5.2	-0.8
ZINC33053042	-4.6	-4.9	-0.3
ZINC33053082	-5.8	-5.6	0.2
ZINC33053086	-5	-5.8	-0.8
ZINC33053088	-4.8	-4.5	0.3
ZINC33053090	-5	-5.3	-0.3
ZINC33053092	-5	-5.9	-0.9
ZINC33053094	-6.3	-5.6	0.7
ZINC33053095	-5.4	-5.2	0.2
ZINC33053097	-5.4	-5.3	0.1
ZINC33053099	-4.9	-5.4	-0.5
ZINC33053101	-5.5	-5.5	0
ZINC33053103	-4.6	-5.7	-1.1
ZINC33053110	-5.4	-6	-0.6
ZINC33053112	-4.8	-6.2	-1.4
ZINC33053117	-5.5	-5.8	-0.3
ZINC33053119	-5.5	-5.4	0.1
ZINC33053124	-5.7	-5.8	-0.1
ZINC33053126	-5.4	-4.9	0.5
ZINC33053127	-6	-6	0
ZINC33053128	-5.6	-5.5	0.1
ZINC33053130	-4.7	-5.4	-0.7
ZINC33053132	-4.9	-5.7	-0.8
ZINC33053134	-5.3	-6.3	-1
ZINC33053136	-4.9	-5.9	-1
ZINC33053137	-5.5	-5.3	0.2
ZINC33053139	-5.8	-5.4	0.4
ZINC33053141	-5.3	-6	-0.7
ZINC33053144	-6.2	-5.7	0.5
ZINC33053146	-5.3	-5.8	-0.5
ZINC33053147	-5.5	-6	-0.5
ZINC33053149	-4.8	-5.1	-0.3
ZINC33053152	-4.6	-5	-0.4
ZINC33053154	-6	-5.8	0.2
ZINC33053155	-5.2	-5.8	-0.6
ZINC33053157	-6.5	-6.3	0.2
ZINC33053158	-4.8	-5.4	-0.6
ZINC33053160	-5.9	-5.6	0.3
ZINC33053163	-4.9	-6.1	-1.2
ZINC33053169	-5.6	-5.2	0.4
ZINC33053171	-4.9	-5.7	-0.8
ZINC33053173	-4.5	-5.6	-1.1
ZINC33053175	-6.1	-5.4	0.7
ZINC33053177	-4.9	-5.7	-0.8
ZINC33053179	-5.8	-5.5	0.3
ZINC33053181	-4.2	-5.3	-1.1
ZINC33053183	-4.7	-5.3	-0.6
ZINC33053188	-4.9	-5.1	-0.2
ZINC33053190	-5.7	-5.4	0.3
ZINC33053197	-4.8	-5.2	-0.4
ZINC33053199	-4.9	-5	-0.1
ZINC33053203	-5	-5.2	-0.2
ZINC33053205	-5.6	-5.5	0.1
ZINC33053209	-6	-5.5	0.5
ZINC33053213	-5.2	-5.7	-0.5
ZINC33053215	-5.1	-5.4	-0.3
ZINC33053219	-5.1	-5.7	-0.6
ZINC33053221	-5.3	-5.4	-0.1
ZINC33053227	-5.3	-5.5	-0.2
ZINC33053229	-4.9	-5.4	-0.5
ZINC33053231	-5.5	-5.6	-0.1
ZINC33053233	-5.8	-6	-0.2
ZINC33053235	-6.1	-6	0.1
ZINC33053237	-5.4	-5.7	-0.3
ZINC33053245	-4.7	-5.8	-1.1
ZINC33053251	-6.3	-5.8	0.5
ZINC33053253	-5.1	-6.1	-1
ZINC33053254	-5.4	-6	-0.6
ZINC33053255	-4.7	-5.3	-0.6
ZINC33053256	-5.1	-5.3	-0.2
ZINC33053258	-5.6	-5.4	0.2
ZINC33053263	-4.9	-5.9	-1
ZINC33053265	-6.1	-5.5	0.6
ZINC33053269	-4.4	-5.9	-1.5
ZINC33053271	-5.3	-5.6	-0.3
ZINC33053276	-4.8	-5.2	-0.4
ZINC33053279	-5.7	-5.5	0.2
ZINC33053280	-5.8	-4.9	0.9
ZINC33053281	-4.7	-5.9	-1.2
ZINC33053284	-5.2	-5.4	-0.2
ZINC33053288	-4.5	-5.4	-0.9
ZINC33053290	-5.8	-5.8	0
ZINC33053292	-5.8	-4.9	0.9
ZINC33053294	-5.2	-5.5	-0.3
ZINC33053299	-5.5	-6	-0.5
ZINC33053301	-5.1	-5.6	-0.5
ZINC33053303	-4.5	-4.9	-0.4
ZINC33053305	-5.4	-5.6	-0.2
ZINC33053310	-5	-6.6	-1.6
ZINC33053312	-5.9	-5.5	0.4
ZINC33053314	-5.9	-5.6	0.3
ZINC33053316	-5.2	-6.1	-0.9
ZINC33053322	-4.7	-5.3	-0.6
ZINC33053328	-5.3	-6.1	-0.8
ZINC33053332	-4.9	-5.6	-0.7
ZINC33053334	-6.3	-6.3	0
ZINC33053336	-4.9	-5.5	-0.6
ZINC33053338	-5.8	-5.8	0
ZINC33053339	-4.6	-5.2	-0.6
ZINC33053341	-5	-5.2	-0.2
ZINC33053342	-5.4	-5.2	0.2
ZINC33053344	-4.7	-5	-0.3
ZINC33053346	-5	-5.8	-0.8
ZINC33053348	-5.7	-5.1	0.6
ZINC33053350	-5.6	-5.4	0.2
ZINC33053352	-4.8	-5.5	-0.7
ZINC33053355	-5	-5.6	-0.6
ZINC33053359	-4.9	-5.7	-0.8
ZINC33053364	-4.9	-5	-0.1
ZINC33053366	-4.7	-5.2	-0.5
ZINC33053369	-5.5	-5.7	-0.2
ZINC33053371	-5.7	-6.4	-0.7
ZINC33053377	-4.4	-5.4	-1
ZINC33053379	-4.5	-5.3	-0.8
ZINC33053386	-5	-5.8	-0.8
ZINC33053393	-5.5	-5.6	-0.1
ZINC33053397	-5.4	-5.3	0.1
ZINC33053400	-4.6	-5.4	-0.8
ZINC33053402	-4.9	-5.6	-0.7
ZINC33053404	-6	-5.8	0.2
ZINC33053406	-5	-5.9	-0.9
ZINC33053411	-5.8	-5.5	0.3
ZINC33053415	-5	-5.7	-0.7
ZINC33053417	-5.8	-5.3	0.5
ZINC33053433	-5.6	-5.8	-0.2
ZINC33053434	-5.5	-5.2	0.3
ZINC33053684	-5	-4.5	0.5
ZINC33054270	-5.7	-5.6	0.1
ZINC33061077	-6.3	-6.3	0
ZINC33061077	-6	-5.8	0.2
ZINC33061079	-6.5	-6	0.5
ZINC33061084	-5.5	-5.3	0.2
ZINC33061086	-6.3	-5.9	0.4
ZINC33061090	-5.1	-5.2	-0.1
ZINC33061097	-5.2	-5.5	-0.3
ZINC33061098	-5.8	-5.7	0.1
ZINC33061100	-6.3	-5.9	0.4
ZINC33061102	-5.5	-5.1	0.4
ZINC33061104	-5.4	-5.2	0.2
ZINC33061106	-6.1	-5.5	0.6
ZINC33061110	-6.1	-6.1	0
ZINC33061110	-6	-5.9	0.1
ZINC33061112	-5.8	-5.8	0
ZINC33061114	-5.6	-5.5	0.1
ZINC33061116	-5.9	-5.6	0.3
ZINC33061118	-6	-5.3	0.7
ZINC33061120	-5.9	-5.4	0.5
ZINC33061121	-5.6	-5.1	0.5
ZINC33061123	-5.6	-5.3	0.3
ZINC33061127	-5.9	-5.6	0.3
ZINC33061129	-5.7	-5.7	0
ZINC33061131	-6	-5.5	0.5
ZINC33061133	-5.7	-5.3	0.4
ZINC33061135	-6.1	-5.6	0.5
ZINC33061136	-5.4	-4.9	0.5
ZINC33061138	-5	-4.5	0.5
ZINC33061139	-5.5	-5	0.5
ZINC33061140	-5.4	-5	0.4
ZINC33061141	-5.7	-5.4	0.3
ZINC33061142	-5.1	-5	0.1
ZINC33061143	-6.1	-5.5	0.6
ZINC33061145	-5.9	-5.2	0.7
ZINC33061147	-6.1	-5.6	0.5
ZINC33061149	-4.9	-5.1	-0.2
ZINC33061151	-5.8	-5.6	0.2
ZINC33061153	-6	-5.3	0.7
ZINC33061153	-6.1	-6.1	0
ZINC33061154	-5.8	-5.5	0.3
ZINC33061157	-5.8	-5.5	0.3
ZINC33061158	-5.5	-4.8	0.7
ZINC33061162	-5.7	-5.1	0.6
ZINC33061164	-5.9	-4.9	1
ZINC33061166	-4.8	-4.5	0.3
ZINC33061170	-5	-5	0
ZINC33061172	-5.1	-4.7	0.4
ZINC33061174	-5.2	-5.1	0.1
ZINC33061176	-5.5	-5.3	0.2
ZINC33061178	-5.6	-5.8	-0.2
ZINC33061180	-5	-5.1	-0.1
ZINC33061182	-5.4	-5.3	0.1
ZINC33061188	-5.6	-5.4	0.2
ZINC33061190	-5.4	-5.2	0.2
ZINC33061192	-5.4	-5	0.4
ZINC33061194	-5.6	-5.3	0.3
ZINC33061198	-5.3	-5.5	-0.2
ZINC33061200	-5.5	-5.1	0.4
ZINC33061202	-5.4	-5.2	0.2
ZINC33061207	-5.4	-5.1	0.3
ZINC33061208	-6.8	-6.3	0.5
ZINC33061210	-5.7	-5.5	0.2
ZINC33061212	-5.1	-5.4	-0.3
ZINC33061223	-6	-6	0
ZINC33061223	-6.1	-5.9	0.2
ZINC33061225	-6.7	-5.7	1
ZINC33061230	-5.2	-5.4	-0.2
ZINC33061232	-5.7	-5.4	0.3
ZINC33061234	-6.1	-5.7	0.4
ZINC33061234	-6.1	-5.8	0.3
ZINC33061236	-5.9	-6	-0.1
ZINC33061241	-5.6	-5.6	0
ZINC33061244	-5.5	-5	0.5
ZINC33061246	-5.5	-5.2	0.3
ZINC33061249	-5.9	-5.5	0.4
ZINC33061251	-5.8	-5.6	0.2
ZINC33061253	-6	-5.6	0.4
ZINC33061260	-5.5	-4.9	0.6
ZINC33061262	-5.4	-4.7	0.7
ZINC33061271	-6	-5.6	0.4
ZINC33061273	-5.8	-5.7	0.1
ZINC33061275	-6	-5.9	0.1
ZINC33061277	-5.8	-5.1	0.7
ZINC33061278	-5.7	-5.2	0.5
ZINC33061280	-5.5	-5.1	0.4
ZINC33061282	-6.6	-5.9	0.7
ZINC33061290	-5.3	-4.9	0.4
ZINC33061292	-5.7	-5.3	0.4
ZINC33061294	-5.9	-5.2	0.7
ZINC33061296	-5.5	-5	0.5
ZINC33061298	-5.3	-5.1	0.2
ZINC33061300	-6.3	-5.9	0.4
ZINC33061302	-6.3	-5.6	0.7
ZINC33061304	-6	-5.7	0.3
ZINC33061312	-6.3	-5.8	0.5
ZINC33061314	-6.3	-5.7	0.6
ZINC33061316	-6.2	-5.6	0.6
ZINC33061319	-5.9	-5.6	0.3
ZINC33061321	-6.1	-5.6	0.5
ZINC33061325	-6.2	-5.8	0.4
ZINC33061327	-6.3	-5.4	0.9
ZINC33061329	-6.5	-5.8	0.7
ZINC33061331	-6.4	-5.8	0.6
ZINC33061333	-6.7	-6.2	0.5
ZINC33061336	-6.1	-5.3	0.8
ZINC33061339	-6.1	-5.9	0.2
ZINC33061342	-5.9	-5.3	0.6
ZINC33061348	-6	-5.4	0.6
ZINC33061359	-6.2	-5.9	0.3
ZINC33061361	-5.3	-5.4	-0.1
ZINC33061365	-6.2	-5.7	0.5
ZINC33061367	-6.4	-5.9	0.5
ZINC33061371	-6.1	-5.8	0.3
ZINC33061373	-6.2	-5.9	0.3
ZINC33061375	-6	-5.7	0.3
ZINC33061381	-6.5	-5.5	1
ZINC33061383	-6	-5.3	0.7
ZINC33061385	-6.2	-5.3	0.9
ZINC33061387	-6.5	-5.7	0.8
ZINC33061426	-5.1	-5.6	-0.5
ZINC33061428	-6.3	-5.6	0.7
ZINC33061434	-6	-5.9	0.1
ZINC33061436	-6.1	-5.4	0.7
ZINC33061441	-5.4	-5.5	-0.1
ZINC33061443	-5.4	-6	-0.6
ZINC33061445	-5.1	-5.7	-0.6
ZINC33061446	-6.3	-5.8	0.5
ZINC33061448	-5.4	-6.1	-0.7
ZINC33061450	-5.4	-5.6	-0.2
ZINC33061452	-6.1	-5.4	0.7
ZINC33061456	-5.6	-5.3	0.3
ZINC33061458	-6	-5.4	0.6
ZINC33061460	-5.7	-5.4	0.3
ZINC33061462	-5.6	-5.6	0
ZINC33061466	-5.5	-5.3	0.2
ZINC33061468	-5.6	-5.8	-0.2
ZINC33061470	-5.2	-4.7	0.5
ZINC33061472	-5	-4.4	0.6
ZINC33061476	-5.8	-5.6	0.2
ZINC33061478	-5	-5.3	-0.3
ZINC33061480	-5.4	-5.2	0.2
ZINC33061486	-6	-6	0
ZINC33061492	-6	-5.6	0.4
ZINC33061494	-6.2	-5.4	0.8
ZINC33061498	-6.2	-5.6	0.6
ZINC33061500	-6	-6	0
ZINC33061504	-5.7	-5.5	0.2
ZINC33061506	-6	-5.7	0.3
ZINC33061508	-5.7	-5	0.7
ZINC33061512	-6.1	-5.3	0.8
ZINC33061517	-5.5	-5.7	-0.2
ZINC33061519	-5.7	-5.1	0.6
ZINC33061521	-5.6	-5.2	0.4
ZINC33061523	-6.2	-5.5	0.7
ZINC33061526	-6	-6.2	-0.2
ZINC33061528	-5.5	-5.5	0
ZINC33061530	-5.5	-6.2	-0.7
ZINC33061535	-6.1	-5.7	0.4
ZINC33061537	-6.3	-5.9	0.4
ZINC33061540	-5.1	-5.1	0
ZINC33061542	-4.2	-4.7	-0.5
ZINC33061547	-5.9	-5.7	0.2
ZINC33061549	-5.8	-5.8	0
ZINC33061553	-5.3	-4.7	0.6
ZINC33061555	-6.3	-5.9	0.4
ZINC33061558	-5.9	-5.6	0.3
ZINC33061562	-5.5	-5.2	0.3
ZINC33061566	-6	-5.8	0.2
ZINC33061568	-6.1	-5.9	0.2
ZINC33061569	-5.9	-5.3	0.6
ZINC33061573	-5	-5.1	-0.1
ZINC33061577	-6.3	-5.6	0.7
ZINC33061579	-6.2	-5.9	0.3
ZINC33061581	-6.1	-5.8	0.3
ZINC33061583	-6.2	-5.9	0.3
ZINC33061590	-6.4	-5.7	0.7
ZINC33061592	-5.9	-5.2	0.7
ZINC33061594	-5.9	-5.7	0.2
ZINC33061596	-6	-5.9	0.1
ZINC33061598	-5.1	-5.9	-0.8
ZINC33061602	-6	-5.7	0.3
ZINC33061608	-5.5	-5.4	0.1
ZINC33061609	-6.4	-5.4	1
ZINC33061611	-5.8	-6.1	-0.3
ZINC33061615	-5.7	-5.8	-0.1
ZINC33061619	-5.9	-5.5	0.4
ZINC33061621	-5.1	-5.2	-0.1
ZINC33061623	-5.4	-5.9	-0.5
ZINC33061632	-5.6	-5.5	0.1
ZINC33061634	-6.2	-5.9	0.3
ZINC33061636	-6.1	-5.3	0.8
ZINC33061638	-5.7	-5.3	0.4
ZINC33061642	-6	-5.6	0.4
ZINC33061644	-6.1	-5.3	0.8
ZINC33061649	-5.8	-5.7	0.1
ZINC33061651	-5.7	-5.1	0.6
ZINC33061653	-6.1	-5.2	0.9
ZINC33061656	-5.6	-5.9	-0.3
ZINC33061658	-5.8	-5	0.8
ZINC33061702	-5.7	-6	-0.3
ZINC33061739	-5	-5.5	-0.5
ZINC33061765	-5.9	-6	-0.1
ZINC33061769	-5.8	-5.8	0
ZINC33061781	-5.9	-6.2	-0.3
ZINC33061784	-5.9	-5.9	0
ZINC33061799	-5.5	-5.4	0.1
ZINC33061801	-5.5	-5.1	0.4
ZINC33061886	-5.5	-5.4	0.1
ZINC33061888	-5.6	-5.3	0.3
ZINC33061890	-5.5	-5.5	0
ZINC33061892	-4.6	-4.7	-0.1
ZINC33061894	-5.1	-5.2	-0.1
ZINC33061982	-6.1	-5.7	0.4
ZINC33061984	-5.8	-6	-0.2
ZINC33061985	-5.4	-4.8	0.6
ZINC33061989	-5.6	-5.5	0.1
ZINC33061991	-5.8	-5.5	0.3
ZINC33061993	-5.9	-5.7	0.2
ZINC33061995	-5.1	-5	0.1
ZINC33061997	-4.4	-5.3	-0.9
ZINC33061998	-6.1	-5.8	0.3
ZINC33062002	-5.9	-5.9	0
ZINC33062005	-5.6	-5.2	0.4
ZINC33062010	-6.2	-5.8	0.4
ZINC33062012	-6.4	-5.5	0.9
ZINC33062015	-4.9	-4.9	0
ZINC33062017	-6.1	-5.6	0.5
ZINC33062019	-5.5	-5.6	-0.1
ZINC33062025	-6	-5.5	0.5
ZINC33062034	-5.9	-5.6	0.3
ZINC33062036	-5.7	-5.3	0.4
ZINC33062047	-5.8	-5.6	0.2
ZINC33062094	-5.1	-5.2	-0.1
ZINC33062150	-5.5	-5.6	-0.1
ZINC33062177	-5.7	-5.4	0.3
ZINC33062192	-6.1	-5.5	0.6
ZINC33062193	-5.9	-5.8	0.1
ZINC33062197	-5.8	-6	-0.2
ZINC33062199	-5.9	-5.5	0.4
ZINC33062201	-5.6	-6.3	-0.7
ZINC33062203	-5.8	-6.2	-0.4
ZINC33062204	-5.8	-6	-0.2
ZINC33062206	-6.1	-6	0.1
ZINC33062208	-5.8	-6	-0.2
ZINC33062210	-6.5	-6.1	0.4
ZINC33062212	-5.8	-6.1	-0.3
ZINC33062214	-5.9	-6.3	-0.4
ZINC33062228	-5.8	-6	-0.2
ZINC33062230	-6.4	-6	0.4
ZINC33062231	-5.4	-6	-0.6
ZINC33062359	-5.9	-5.8	0.1
ZINC33062360	-5.5	-6.1	-0.6
ZINC33062515	-5.9	-5.4	0.5
ZINC33062517	-6.1	-5.5	0.6
ZINC33062693	-5.1	-5.3	-0.2
ZINC33062713	-4.6	-5.6	-1
ZINC33062725	-6.2	-5.7	0.5
ZINC33062730	-5.2	-5.4	-0.2
ZINC33062735	-5.7	-5.7	0
ZINC33062761	-5.4	-6.2	-0.8
ZINC33062763	-5.6	-5.3	0.3
ZINC33062765	-6.2	-5.5	0.7
ZINC33062787	-5.1	-4.8	0.3
ZINC33062796	-6	-5.5	0.5
ZINC33062798	-6	-5.5	0.5
ZINC33062802	-5.7	-5.6	0.1
ZINC33062805	-5.5	-4.8	0.7
ZINC33062814	-5.5	-5.6	-0.1
ZINC33062825	-5.8	-5.7	0.1
ZINC33062829	-6.1	-6	0.1
ZINC33062831	-6.1	-6	0.1
ZINC33062833	-5.8	-5.7	0.1
ZINC33062839	-5	-5.9	-0.9
ZINC33062843	-6.1	-4.7	1.4
ZINC33062845	-5.3	-4.6	0.7
ZINC33062861	-3.9	-4.8	-0.9
ZINC33062863	-5.9	-4.4	1.5
ZINC33062866	-5.9	-5.7	0.2
ZINC33062870	-6.2	-5	1.2
ZINC33062872	-5.9	-6.1	-0.2
ZINC33062878	-5.7	-4.6	1.1
ZINC33062884	-5.5	-5.7	-0.2
ZINC33062888	-5.9	-6	-0.1
ZINC33062925	-5.2	-5.8	-0.6
ZINC33062929	-5.7	-4.7	1
ZINC33062932	-5.6	-4.9	0.7
ZINC33062948	-6.2	-4.6	1.6
ZINC33062950	-5.8	-4.4	1.4
ZINC33062952	-5.8	-5.3	0.5
ZINC33062957	-6	-5.1	0.9
ZINC33062959	-5.5	-4.5	1
ZINC33062969	-5.6	-4.4	1.2
ZINC33062971	-5.4	-4.6	0.8
ZINC33062980	-6.1	-5.6	0.5
ZINC33062982	-5.7	-4.8	0.9
ZINC33062987	-6.2	-4.5	1.7
ZINC33062989	-5.3	-5.3	0
ZINC33063008	-5.4	-5.6	-0.2
ZINC33063013	-5.9	-5.1	0.8
ZINC33063015	-5.6	-4.8	0.8
ZINC33063020	-5.4	-5.1	0.3
ZINC33063022	-5.7	-5.6	0.1
ZINC33063024	-5.9	-5.5	0.4
ZINC33063026	-5.7	-6.1	-0.4
ZINC33063028	-5.6	-5.7	-0.1
ZINC33063035	-5.5	-6	-0.5
ZINC33063038	-5.5	-5	0.5
ZINC33063040	-5.7	-5.5	0.2
ZINC33064221	-5.3	-5.8	-0.5
ZINC33064251	-4.7	-4.6	0.1
ZINC33064281	-5	-5.5	-0.5
ZINC33068190	-6.3	-5.6	0.7
ZINC33068192	-5.6	-6.3	-0.7
ZINC33068195	-5.7	-6.5	-0.8
ZINC33068197	-6.4	-6.4	0
ZINC33068197	-6.5	-6.5	0
ZINC33068199	-6.5	-6.5	0
ZINC33068199	-6.5	-6.2	0.3
ZINC33068200	-5.9	-6.4	-0.5
ZINC33068200	-6.5	-6.6	-0.1
ZINC33068201	-5.8	-6.2	-0.4
ZINC33068203	-5.5	-6.3	-0.8
ZINC33068204	-6.2	-7	-0.8
ZINC33068205	-7	-6.7	0.3
ZINC33068205	-6.9	-6.7	0.2
ZINC33068206	-6.7	-6.5	0.2
ZINC33068206	-6.5	-6.5	0
ZINC33068207	-5.7	-6.4	-0.7
ZINC33068207	-6.5	-6.5	0
ZINC33068208	-6.7	-6.3	0.4
ZINC33068208	-6.6	-6.3	0.3
ZINC33068209	-6.2	-5.4	0.8
ZINC33068210	-4.5	-6.5	-2
ZINC33068211	-5.7	-4.8	0.9
ZINC33068212	-5.4	-4.9	0.5
ZINC33068213	-4.3	-6.5	-2.2
ZINC33068214	-5.5	-6.1	-0.6
ZINC33068215	-5.5	-5.6	-0.1
ZINC33068216	-5.6	-5.1	0.5
ZINC33068217	-5.7	-5.2	0.5
ZINC33068218	-5.5	-5.9	-0.4
ZINC33068220	-5.5	-5.4	0.1
ZINC33068221	-6.5	-6.1	0.4
ZINC33068222	-4.5	-5.7	-1.2
ZINC33068223	-6.4	-5.9	0.5
ZINC33068224	-5.9	-5.5	0.4
ZINC33068225	-6.1	-6	0.1
ZINC33068225	-6.2	-6.5	-0.3
ZINC33068226	-6.5	-6.1	0.4
ZINC33068229	-4.5	-5.2	-0.7
ZINC33068232	-5.3	-6.2	-0.9
ZINC33068233	-4.4	-5.2	-0.8
ZINC33068234	-4.3	-5.1	-0.8
ZINC33068236	-4.4	-5.4	-1
ZINC33068237	-5.9	-5.6	0.3
ZINC33068241	-6.3	-5.6	0.7
ZINC33068242	-5.8	-6.2	-0.4
ZINC33068243	-5.8	-5.9	-0.1
ZINC33068244	-5.8	-6.1	-0.3
ZINC33068245	-6.1	-5.7	0.4
ZINC33068247	-6.4	-7	-0.6
ZINC33068248	-6.5	-6.5	0
ZINC33068248	-6.8	-6.6	0.2
ZINC33068249	-6.7	-5.6	1.1
ZINC33068249	-6.9	-6.9	0
ZINC33068250	-5.9	-6.1	-0.2
ZINC33068251	-6.6	-6	0.6
ZINC33068251	-6.6	-6.6	0
ZINC33068253	-6.4	-6.6	-0.2
ZINC33068253	-6	-6.3	-0.3
ZINC33068255	-6.1	-6.7	-0.6
ZINC33068255	-6.6	-6.6	0
ZINC33068256	-7	-6.8	0.2
ZINC33068256	-6.4	-6.7	-0.3
ZINC33068258	-6.5	-6.1	0.4
ZINC33068258	-6.5	-6.4	0.1
ZINC33068260	-6.1	-6.8	-0.7
ZINC33068267	-6.4	-6	0.4
ZINC33068272	-6.6	-6.2	0.4
ZINC33068274	-6.2	-6.1	0.1
ZINC33068274	-6.2	-6	0.2
ZINC33068276	-7.2	-7.1	0.1
ZINC33068276	-6.7	-6.7	0
ZINC33068279	-6.4	-6.4	0
ZINC33068279	-6	-6	0
ZINC33068281	-6.5	-6.5	0
ZINC33068281	-6.6	-6.6	0
ZINC33068282	-6.5	-6.5	0
ZINC33068282	-6.7	-6.4	0.3
ZINC33068284	-6.7	-6.4	0.3
ZINC33068284	-6.3	-6.3	0
ZINC33068296	-5.6	-6.3	-0.7
ZINC33068296	-6.7	-6.8	-0.1
ZINC33068297	-6.6	-6.2	0.4
ZINC33068298	-5.8	-6.1	-0.3
ZINC33068300	-6.8	-6.5	0.3
ZINC33068300	-6.9	-6.9	0
ZINC33068302	-6.7	-6.4	0.3
ZINC33068302	-6.7	-6.6	0.1
ZINC33068305	-6.7	-6.7	0
ZINC33068305	-6.8	-6.8	0
ZINC33068306	-6.3	-5.9	0.4
ZINC33068307	-6.3	-6.1	0.2
ZINC33068307	-6.1	-6.1	0
ZINC33068311	-6.4	-5.6	0.8
ZINC33068311	-6.1	-5.8	0.3
ZINC33068312	-6.4	-6.8	-0.4
ZINC33068313	-6.1	-5.5	0.6
ZINC33068313	-6.2	-5.9	0.3
ZINC33068315	-6.2	-5.1	1.1
ZINC33068315	-6.7	-6.6	0.1
ZINC33068319	-6.4	-6.5	-0.1
ZINC33068319	-6.3	-6.4	-0.1
ZINC33068320	-6.1	-6.1	0
ZINC33068320	-6.2	-5.9	0.3
ZINC33068321	-5.8	-6	-0.2
ZINC33068323	-6.3	-5	1.3
ZINC33068327	-6.1	-6.5	-0.4
ZINC33068329	-6.5	-6.6	-0.1
ZINC33068329	-6.9	-7	-0.1
ZINC33068330	-6.4	-5.5	0.9
ZINC33068331	-5.9	-6.1	-0.2
ZINC33068332	-6.3	-5.9	0.4
ZINC33068332	-6.2	-6.2	0
ZINC33068334	-6.1	-6.7	-0.6
ZINC33068343	-5.8	-6	-0.2
ZINC33068350	-5.1	-6.1	-1
ZINC33068362	-4.3	-5.5	-1.2
ZINC33068363	-5.1	-6.4	-1.3
ZINC33068365	-4.3	-5.5	-1.2
ZINC33068366	-4.4	-5.2	-0.8
ZINC33068367	-5.1	-6.4	-1.3
ZINC33068374	-5.3	-6.4	-1.1
ZINC33068380	-4.4	-5.5	-1.1
ZINC33068388	-4.2	-4.9	-0.7
ZINC33068401	-5.1	-5.6	-0.5
ZINC33068405	-4.6	-5	-0.4
ZINC33068406	-4.9	-5.5	-0.6
ZINC33068407	-5.2	-5.6	-0.4
ZINC33068408	-5.1	-5.5	-0.4
ZINC33068409	-5.6	-5.4	0.2
ZINC33068410	-5.1	-5.6	-0.5
ZINC33068411	-5.5	-5.9	-0.4
ZINC33068412	-5.6	-5.9	-0.3
ZINC33068413	-5	-5.7	-0.7
ZINC33068414	-5.1	-5.8	-0.7
ZINC33068415	-5.1	-5.9	-0.8
ZINC33068416	-5.4	-5.8	-0.4
ZINC33068417	-4.8	-4.9	-0.1
ZINC33068419	-4.4	-5.2	-0.8
ZINC33068420	-5.9	-6.4	-0.5
ZINC33068421	-5.6	-5.7	-0.1
ZINC33068422	-5.1	-5.3	-0.2
ZINC33068423	-5.5	-5.6	-0.1
ZINC33068424	-5.4	-5.6	-0.2
ZINC33068425	-4.8	-5	-0.2
ZINC33068426	-5.4	-5.6	-0.2
ZINC33068427	-5.8	-5.6	0.2
ZINC33068428	-5.9	-6.1	-0.2
ZINC33068429	-4.9	-5.5	-0.6
ZINC33068430	-4.7	-5.4	-0.7
ZINC33068431	-5	-5.3	-0.3
ZINC33068432	-5.2	-5.3	-0.1
ZINC33068433	-5.4	-5.8	-0.4
ZINC33068434	-5.4	-5.7	-0.3
ZINC33068435	-4.6	-5	-0.4
ZINC33068436	-4.7	-5.3	-0.6
ZINC33068437	-4.8	-5.2	-0.4
ZINC33068438	-5.5	-5.8	-0.3
ZINC33068439	-5.4	-5.4	0
ZINC33068440	-5.1	-4.9	0.2
ZINC33068441	-4.2	-5	-0.8
ZINC33068442	-4.3	-5.3	-1
ZINC33068444	-4.2	-5.3	-1.1
ZINC33068445	-5.2	-5.3	-0.1
ZINC33068446	-5.1	-4.8	0.3
ZINC33068447	-5.6	-5.6	0
ZINC33068448	-4.8	-5.1	-0.3
ZINC33068449	-5.8	-4.9	0.9
ZINC33068450	-5.9	-5.3	0.6
ZINC33068451	-6.1	-4.9	1.2
ZINC33068452	-4.9	-6	-1.1
ZINC33068454	-4.9	-5	-0.1
ZINC33068455	-5.2	-5	0.2
ZINC33068458	-5.1	-4.6	0.5
ZINC33068459	-4.7	-5.2	-0.5
ZINC33068460	-5.6	-5.4	0.2
ZINC33068461	-5.2	-6	-0.8
ZINC33068462	-6.2	-6.5	-0.3
ZINC33068463	-5.7	-5	0.7
ZINC33068464	-4.3	-5.2	-0.9
ZINC33068466	-5.2	-5.4	-0.2
ZINC33068467	-4.8	-5.2	-0.4
ZINC33068468	-4.5	-4.9	-0.4
ZINC33068469	-4.9	-5.4	-0.5
ZINC33068470	-4.6	-5.2	-0.6
ZINC33068471	-4.3	-5	-0.7
ZINC33068472	-3.9	-4.1	-0.2
ZINC33068473	-5.3	-5.7	-0.4
ZINC33068474	-5.3	-5.8	-0.5
ZINC33068475	-4.7	-5.1	-0.4
ZINC33068476	-4.4	-4.8	-0.4
ZINC33068477	-4.5	-4.6	-0.1
ZINC33068479	-4.8	-5.5	-0.7
ZINC33068480	-5.2	-4.8	0.4
ZINC33068481	-5	-5.6	-0.6
ZINC33068482	-4.5	-5.6	-1.1
ZINC33068483	-4.3	-5.1	-0.8
ZINC33068485	-4.7	-5.3	-0.6
ZINC33068486	-5	-4.9	0.1
ZINC33068487	-5.4	-5.7	-0.3
ZINC33068488	-5.3	-5.6	-0.3
ZINC33068491	-5.2	-4.5	0.7
ZINC33068495	-5.5	-4.5	1
ZINC33068496	-4.9	-5.6	-0.7
ZINC33068497	-4.8	-5.8	-1
ZINC33068503	-4.9	-5	-0.1
ZINC33068510	-5.8	-5.7	0.1
ZINC33068511	-4.9	-5.3	-0.4
ZINC33068512	-5.2	-5.9	-0.7
ZINC33068513	-5.5	-6.3	-0.8
ZINC33068514	-5.7	-5.8	-0.1
ZINC33068515	-5.6	-5.7	-0.1
ZINC33068516	-5.7	-6.4	-0.7
ZINC33068553	-6.2	-6	0.2
ZINC33068555	-5.4	-5.6	-0.2
ZINC33068556	-5	-5.2	-0.2
ZINC33068557	-5.6	-6.4	-0.8
ZINC33068558	-6.1	-6	0.1
ZINC33068559	-5.9	-5.5	0.4
ZINC33068560	-6.4	-6.6	-0.2
ZINC33068561	-6.3	-6.2	0.1
ZINC33068562	-6.3	-5	1.3
ZINC33068563	-5.8	-5.3	0.5
ZINC33068564	-6.2	-6	0.2
ZINC33068565	-5.5	-5.6	-0.1
ZINC33068568	-6.1	-5.5	0.6
ZINC33068575	-5.6	-6.5	-0.9
ZINC33068576	-5.3	-5.7	-0.4
ZINC33068577	-5.4	-6	-0.6
ZINC33068578	-5.1	-5.2	-0.1
ZINC33068579	-5.5	-5	0.5
ZINC33068580	-4.9	-5.4	-0.5
ZINC33068581	-5.7	-5.7	0
ZINC33068584	-5.6	-5.4	0.2
ZINC33068585	-5	-5.1	-0.1
ZINC33068587	-5.6	-5.7	-0.1
ZINC33068588	-5.3	-5.4	-0.1
ZINC33068595	-5.3	-5.3	0
ZINC33068596	-5.4	-5.2	0.2
ZINC33068599	-5.6	-6	-0.4
ZINC33068600	-5.8	-4.7	1.1
ZINC33068602	-5.7	-5.8	-0.1
ZINC33068606	-5.6	-5.8	-0.2
ZINC33068608	-5.7	-6	-0.3
ZINC33068613	-5.8	-6.2	-0.4
ZINC33068615	-6	-6.2	-0.2
ZINC33068616	-5.2	-5.6	-0.4
ZINC33068617	-5.6	-4.9	0.7
ZINC33068619	-5.9	-6	-0.1
ZINC33068621	-5.9	-6.4	-0.5
ZINC33068624	-6.2	-6.4	-0.2
ZINC33068625	-5.9	-5.4	0.5
ZINC33068626	-5.9	-5.7	0.2
ZINC33068627	-4.7	-5.4	-0.7
ZINC33068628	-4.8	-5.5	-0.7
ZINC33068629	-4.5	-5	-0.5
ZINC33068630	-4.8	-4.8	0
ZINC33068631	-5.8	-5.4	0.4
ZINC33068632	-4.5	-4.7	-0.2
ZINC33068633	-4.9	-5.5	-0.6
ZINC33068636	-4.5	-4.8	-0.3
ZINC33068637	-4.6	-4.7	-0.1
ZINC33068638	-5.5	-5.7	-0.2
ZINC33068639	-5.5	-5.8	-0.3
ZINC33068640	-4.6	-4.6	0
ZINC33068641	-4.7	-5.4	-0.7
ZINC33068643	-6	-6	0
ZINC33068646	-5.5	-6.2	-0.7
ZINC33068650	-5.3	-5.7	-0.4
ZINC33068676	-4.8	-5.5	-0.7
ZINC33068701	-5.3	-5.1	0.2
ZINC33068730	-5.8	-6	-0.2
ZINC33068741	-5.3	-5.5	-0.2
ZINC33068751	-5.3	-4.7	0.6
ZINC33068784	-5	-5.5	-0.5
ZINC33068787	-5.1	-5.7	-0.6
ZINC33068791	-5.5	-5.6	-0.1
ZINC33068792	-5	-5.8	-0.8
ZINC33068793	-4.7	-5.9	-1.2
ZINC33068794	-4.9	-5.4	-0.5
ZINC33068809	-5.2	-4.8	0.4
ZINC33068873	-5.1	-5.3	-0.2
ZINC33068883	-5.7	-5.1	0.6
ZINC33068884	-5.3	-5.4	-0.1
ZINC33068887	-5.9	-5.7	0.2
ZINC33068998	-4.7	-6	-1.3
ZINC33069001	-5.3	-5.7	-0.4
ZINC33069098	-5.5	-6.2	-0.7
ZINC33069099	-5.9	-6.1	-0.2
ZINC33069100	-5.6	-5.9	-0.3
ZINC33069101	-5.9	-6.1	-0.2
ZINC33069102	-5	-5.5	-0.5
ZINC33069103	-6.9	-6.3	0.6
ZINC33069104	-6.1	-5.4	0.7
ZINC33069105	-6.7	-6	0.7
ZINC33069106	-5.4	-6.3	-0.9
ZINC33069107	-5.7	-6.4	-0.7
ZINC33069108	-5.8	-5.3	0.5
ZINC33069109	-6.5	-4.8	1.7
ZINC33069110	-5	-5.6	-0.6
ZINC33069111	-5.7	-5.9	-0.2
ZINC33069112	-5.9	-6.5	-0.6
ZINC33069113	-6.2	-6.2	0
ZINC33069114	-5.6	-6	-0.4
ZINC33069115	-5.6	-6.5	-0.9
ZINC33069116	-5.7	-6.4	-0.7
ZINC33069117	-7	-6	1
ZINC33069118	-5.1	-5.6	-0.5
ZINC33069119	-5.9	-6.3	-0.4
ZINC33069120	-5.5	-6.4	-0.9
ZINC33069121	-5.6	-4.9	0.7
ZINC33069122	-5.8	-5.9	-0.1
ZINC33069123	-5.5	-5.4	0.1
ZINC33069124	-5.5	-4.8	0.7
ZINC33069125	-5.5	-5.7	-0.2
ZINC33069126	-5.7	-4.6	1.1
ZINC33069127	-4.7	-4.4	0.3
ZINC33069128	-5.2	-4.8	0.4
ZINC33069129	-5.5	-5.4	0.1
ZINC33069130	-5.4	-5.2	0.2
ZINC33069131	-5.4	-5.1	0.3
ZINC33069133	-5.7	-5.6	0.1
ZINC33069134	-5.1	-5.6	-0.5
ZINC33069135	-5.7	-5.1	0.6
ZINC33069137	-5.4	-5.4	0
ZINC33069138	-5.3	-5.8	-0.5
ZINC33069139	-5.1	-5.2	-0.1
ZINC33069140	-5.8	-5.2	0.6
ZINC33069141	-5.2	-5.3	-0.1
ZINC33069142	-5.6	-5.1	0.5
ZINC33069143	-5.3	-5.7	-0.4
ZINC33069144	-6	-5.8	0.2
ZINC33069146	-5.2	-4.7	0.5
ZINC33069147	-5.6	-6	-0.4
ZINC33069148	-6	-4.4	1.6
ZINC33069149	-5.7	-5.2	0.5
ZINC33069150	-5.8	-5.1	0.7
ZINC33069151	-5.8	-6.5	-0.7
ZINC33069152	-5.8	-6	-0.2
ZINC33069153	-5.9	-5.5	0.4
ZINC33069154	-4.9	-5	-0.1
ZINC33069159	-6	-5.6	0.4
ZINC33069164	-5.5	-5.5	0
ZINC33069165	-5.9	-5.3	0.6
ZINC33069166	-5.7	-5.2	0.5
ZINC33069168	-6.5	-6	0.5
ZINC33069169	-5.8	-5.5	0.3
ZINC33069170	-6	-5.4	0.6
ZINC33069171	-6.1	-5.6	0.5
ZINC33069179	-5.9	-5.9	0
ZINC33069180	-5.7	-5.2	0.5
ZINC33069279	-5.6	-5.6	0
ZINC33069280	-4.5	-5.6	-1.1
ZINC33069281	-4.9	-5.7	-0.8
ZINC33069282	-5	-5.3	-0.3
ZINC33069283	-5.3	-5.8	-0.5
ZINC33069284	-5.6	-5.6	0
ZINC33069285	-5.9	-6.2	-0.3
ZINC33069286	-5.6	-5.7	-0.1
ZINC33069287	-5.6	-5.9	-0.3
ZINC33069289	-5.9	-6.3	-0.4
ZINC33069290	-6.4	-6	0.4
ZINC33069291	-5.5	-5.5	0
ZINC33069292	-5.6	-6.1	-0.5
ZINC33069293	-5.7	-5.6	0.1
ZINC33069294	-5.5	-5.5	0
ZINC33069295	-5.7	-6.3	-0.6
ZINC33069296	-5.5	-5.8	-0.3
ZINC33069297	-5.5	-5.4	0.1
ZINC33069298	-5.7	-5.9	-0.2
ZINC33069299	-5.6	-6.1	-0.5
ZINC33069300	-5.6	-6.5	-0.9
ZINC33069301	-5.4	-5.3	0.1
ZINC33069302	-5.4	-5.4	0
ZINC33069303	-5.6	-5.1	0.5
ZINC33069307	-6	-6	0
ZINC33069312	-6.5	-6.1	0.4
ZINC33069313	-6	-6.3	-0.3
ZINC33069315	-5.3	-6.2	-0.9
ZINC33069316	-5.9	-5.1	0.8
ZINC33069317	-6.3	-5.9	0.4
ZINC33069318	-5.3	-6.2	-0.9
ZINC33069319	-5.4	-5.7	-0.3
ZINC33069320	-6.1	-6.2	-0.1
ZINC33069321	-6	-6.1	-0.1
ZINC33069322	-6.4	-6.4	0
ZINC33069324	-5.6	-5.6	0
ZINC33069325	-5.4	-5.6	-0.2
ZINC33069326	-5.4	-5.5	-0.1
ZINC33069329	-5.1	-5.7	-0.6
ZINC33069330	-6.3	-6.2	0.1
ZINC33069331	-5.3	-6	-0.7
ZINC33069332	-5.4	-5.6	-0.2
ZINC33069333	-5.6	-5.5	0.1
ZINC33069334	-5.1	-5.7	-0.6
ZINC33069336	-6.1	-6.2	-0.1
ZINC33069337	-4.8	-5.3	-0.5
ZINC33069339	-5.4	-5	0.4
ZINC33069340	-6.7	-6.6	0.1
ZINC33069341	-5.6	-5.6	0
ZINC33069342	-5	-5.1	-0.1
ZINC33069343	-5.1	-5	0.1
ZINC33069344	-6.2	-5.8	0.4
ZINC33069345	-5.9	-5.9	0
ZINC33069349	-6	-5.4	0.6
ZINC33069352	-6.1	-6.1	0
ZINC33069353	-6.4	-6.4	0
ZINC33069354	-6.1	-6.3	-0.2
ZINC33069357	-5.6	-5	0.6
ZINC33069358	-5.7	-5.5	0.2
ZINC33069359	-5.5	-5.3	0.2
ZINC33069360	-4.8	-4.9	-0.1
ZINC33069459	-5.1	-5.8	-0.7
ZINC33069460	-6.2	-6.3	-0.1
ZINC33069461	-6.3	-5.7	0.6
ZINC33069462	-5.7	-6	-0.3
ZINC33069463	-6	-5.9	0.1
ZINC33069464	-6.2	-6.3	-0.1
ZINC33069465	-6.2	-6.4	-0.2
ZINC33069466	-5.4	-5.1	0.3
ZINC33069467	-5.7	-5.6	0.1
ZINC33069469	-5.6	-5.8	-0.2
ZINC33069470	-5.4	-5.4	0
ZINC33069471	-6	-6	0
ZINC33069474	-6	-6.5	-0.5
ZINC33069475	-5.4	-6.1	-0.7
ZINC33069478	-5.2	-5.3	-0.1
ZINC33069479	-5.4	-5.2	0.2
ZINC33069480	-5.8	-5.4	0.4
ZINC33069640	-5.2	-5.5	-0.3
ZINC33069829	-5.5	-5.7	-0.2
ZINC33070659	-5.8	-5.8	0
ZINC33071120	-6.2	-6.2	0
ZINC33072942	-5.2	-5.6	-0.4
ZINC33072956	-4.9	-5.9	-1
ZINC33072970	-5.9	-5.6	0.3
ZINC33072985	-5.2	-5.5	-0.3
ZINC33073006	-5.6	-5.4	0.2
ZINC33073021	-4.7	-4.8	-0.1
ZINC33073038	-5.1	-5.8	-0.7
ZINC33073071	-5.3	-5.4	-0.1
ZINC33073114	-5.7	-5.9	-0.2
ZINC33073138	-5.4	-5.4	0
ZINC33073158	-5.3	-5.8	-0.5
ZINC33073201	-5.6	-5.6	0
ZINC33073222	-5.5	-6	-0.5
ZINC33073226	-5.5	-6.4	-0.9
ZINC33073237	-5.4	-5.9	-0.5
ZINC33078176	-6	-6	0
ZINC33078285	-6	-6.2	-0.2
ZINC33078286	-6	-5.8	0.2
ZINC33078682	-5	-5.1	-0.1
ZINC33078683	-4.9	-4.8	0.1
ZINC33083631	-4.9	-4.9	0
ZINC33083776	-5.6	-5.8	-0.2
ZINC33084326	-5.4	-5.3	0.1
ZINC33084328	-5.4	-5.3	0.1
ZINC33084330	-5.4	-5.7	-0.3
ZINC33084332	-5.7	-5.3	0.4
ZINC33084334	-5.1	-5.3	-0.2
ZINC33084335	-5.4	-5.2	0.2
ZINC33084337	-5	-5.7	-0.7
ZINC33084339	-5.5	-5.8	-0.3
ZINC33084342	-5.7	-5.6	0.1
ZINC33084344	-5.5	-5.5	0
ZINC33084346	-4.5	-5.3	-0.8
ZINC33084347	-4.5	-5.5	-1
ZINC33084349	-5.1	-5.6	-0.5
ZINC33084350	-5.1	-5.4	-0.3
ZINC33084352	-5.7	-6.1	-0.4
ZINC33084354	-5	-5.5	-0.5
ZINC33084355	-4.8	-6	-1.2
ZINC33084357	-5.1	-5.3	-0.2
ZINC33084359	-5	-5.4	-0.4
ZINC33084360	-5	-6	-1
ZINC33084362	-4.9	-5.4	-0.5
ZINC33084363	-5.7	-5.4	0.3
ZINC33084367	-5	-6	-1
ZINC33084369	-4.2	-4.7	-0.5
ZINC33084370	-5.2	-5.1	0.1
ZINC33084372	-5.6	-5.7	-0.1
ZINC33084373	-5	-6.1	-1.1
ZINC33084375	-5.4	-5.9	-0.5
ZINC33084377	-5.8	-5.7	0.1
ZINC33084378	-5.8	-5.9	-0.1
ZINC33084380	-5.6	-5.9	-0.3
ZINC33084382	-4.8	-5.3	-0.5
ZINC33084384	-5.5	-5.4	0.1
ZINC33084386	-4.5	-5.3	-0.8
ZINC33084387	-5	-5.9	-0.9
ZINC33084389	-5.5	-5.5	0
ZINC33084391	-4.4	-5.1	-0.7
ZINC33084395	-5.2	-5.4	-0.2
ZINC33084396	-4.9	-5.6	-0.7
ZINC33084398	-4.8	-5.3	-0.5
ZINC33084400	-4.9	-5.7	-0.8
ZINC33084402	-4.7	-5.4	-0.7
ZINC33084404	-5	-5.2	-0.2
ZINC33084477	-5.4	-5.3	0.1
ZINC33084479	-4.9	-5	-0.1
ZINC33084488	-5.3	-6.7	-1.4
ZINC33084489	-5.4	-5.9	-0.5
ZINC33084491	-5	-6.3	-1.3
ZINC33084492	-6.4	-6.6	-0.2
ZINC33084494	-6.4	-6.7	-0.3
ZINC33084496	-6.2	-6.9	-0.7
ZINC33084497	-5.1	-5.3	-0.2
ZINC33084499	-5.7	-6.3	-0.6
ZINC33084501	-5.2	-5.7	-0.5
ZINC33084504	-4.7	-5.5	-0.8
ZINC33084505	-5.3	-5.9	-0.6
ZINC33084508	-5.9	-6.5	-0.6
ZINC33084511	-5	-6.2	-1.2
ZINC33084512	-5.2	-5.7	-0.5
ZINC33084514	-5.1	-5.5	-0.4
ZINC33084520	-5.8	-6.2	-0.4
ZINC33084522	-5.6	-6.2	-0.6
ZINC33084524	-6.1	-6.9	-0.8
ZINC33084526	-5.6	-6	-0.4
ZINC33084528	-6	-6.3	-0.3
ZINC33084530	-6	-6.3	-0.3
ZINC33084532	-5.9	-6	-0.1
ZINC33084534	-5.8	-6.4	-0.6
ZINC33084540	-5.9	-6.6	-0.7
ZINC33084549	-5.7	-5.3	0.4
ZINC33084555	-5.6	-5.5	0.1
ZINC33084559	-5.3	-5.5	-0.2
ZINC33084660	-5.3	-5.4	-0.1
ZINC33084665	-5.8	-5.8	0
ZINC33084666	-5.6	-5.9	-0.3
ZINC33084668	-5.2	-6	-0.8
ZINC33084670	-5.6	-6	-0.4
ZINC33084672	-6.2	-6.4	-0.2
ZINC33084677	-4.8	-5.7	-0.9
ZINC33084689	-5.1	-5.2	-0.1
ZINC33084695	-4.8	-4.7	0.1
ZINC33084699	-4.7	-5.7	-1
ZINC33084702	-5	-5.2	-0.2
ZINC33084713	-5.3	-5.9	-0.6
ZINC33084728	-5.8	-5.4	0.4
ZINC33084731	-5.8	-5.5	0.3
ZINC33084838	-4.8	-5.6	-0.8
ZINC33084840	-4.9	-6.2	-1.3
ZINC33084842	-5.4	-5.6	-0.2
ZINC33084844	-5	-5.7	-0.7
ZINC33084846	-4.9	-5.8	-0.9
ZINC33084848	-5.1	-6.4	-1.3
ZINC33084850	-4.7	-5.9	-1.2
ZINC33084852	-5.6	-6.1	-0.5
ZINC33084856	-5	-6.4	-1.4
ZINC33084858	-5.4	-6.5	-1.1
ZINC33084860	-4.1	-5.6	-1.5
ZINC33084861	-4	-5.5	-1.5
ZINC33084865	-5.3	-6.4	-1.1
ZINC33084867	-6.1	-6.3	-0.2
ZINC33084869	-5.1	-5.6	-0.5
ZINC33084871	-4.1	-5.7	-1.6
ZINC33084873	-5	-5.9	-0.9
ZINC33084875	-4.2	-5.7	-1.5
ZINC33084877	-4.1	-5.6	-1.5
ZINC33084882	-4.7	-4.6	0.1
ZINC33084885	-6	-6.2	-0.2
ZINC33084888	-5.9	-6.3	-0.4
ZINC33084891	-4.2	-5	-0.8
ZINC33084893	-4.8	-5.8	-1
ZINC33084895	-6.1	-6.3	-0.2
ZINC33084897	-5.2	-6.4	-1.2
ZINC33084899	-4.8	-5.7	-0.9
ZINC33084901	-5.1	-5.4	-0.3
ZINC33085020	-6.4	-7.2	-0.8
ZINC33085022	-5	-7.1	-2.1
ZINC33085024	-5	-6.2	-1.2
ZINC33085026	-4.6	-5.5	-0.9
ZINC33085027	-6.2	-6.8	-0.6
ZINC33085205	-5.2	-5.9	-0.7
ZINC33085207	-5.4	-5.9	-0.5
ZINC33085209	-5.8	-6	-0.2
ZINC33085211	-6.1	-6.3	-0.2
ZINC33085217	-5.6	-6.2	-0.6
ZINC33085219	-5.6	-6.1	-0.5
ZINC33085221	-5.6	-5.6	0
ZINC33085227	-6	-5.9	0.1
ZINC33085235	-5.5	-6.1	-0.6
ZINC33085237	-5.5	-5.5	0
ZINC33085239	-6.2	-5.8	0.4
ZINC33085241	-5.5	-6	-0.5
ZINC33085243	-6.2	-5.7	0.5
ZINC33085245	-5.3	-5.3	0
ZINC33085250	-4.9	-5.1	-0.2
ZINC33085253	-4.7	-5.4	-0.7
ZINC33085257	-6.1	-6.3	-0.2
ZINC33085261	-6	-6.3	-0.3
ZINC33085263	-5.8	-6.2	-0.4
ZINC33085265	-5.9	-5.8	0.1
ZINC33085267	-6.4	-6	0.4
ZINC33085269	-5.9	-6.4	-0.5
ZINC33085273	-6.6	-5.9	0.7
ZINC33085279	-5.2	-6.1	-0.9
ZINC33085289	-5.3	-6.3	-1
ZINC33085292	-5.1	-6.4	-1.3
ZINC33085294	-6.6	-6.3	0.3
ZINC33085297	-6.4	-6.4	0
ZINC33085299	-5.8	-6.4	-0.6
ZINC33085301	-6	-6.1	-0.1
ZINC33085307	-6.6	-6.5	0.1
ZINC33085309	-5.9	-6.7	-0.8
ZINC33085311	-5.7	-5.8	-0.1
ZINC33085313	-5.6	-6.3	-0.7
ZINC33085316	-4.8	-5.6	-0.8
ZINC33085374	-5.6	-5.5	0.1
ZINC33085376	-4.6	-5.1	-0.5
ZINC33085378	-6.2	-5.3	0.9
ZINC33085380	-4.6	-5.5	-0.9
ZINC33085382	-4.6	-5.3	-0.7
ZINC33085383	-4.3	-5.7	-1.4
ZINC33085385	-5.2	-5.3	-0.1
ZINC33085387	-4.8	-5.2	-0.4
ZINC33085392	0	0	0
ZINC33085394	0	0	0
ZINC33085396	-5.5	-5.5	0
ZINC33085398	-5	-5.2	-0.2
ZINC33085400	-5.3	-5.3	0
ZINC33085402	-4.6	-5.4	-0.8
ZINC33085404	-4.8	-5.2	-0.4
ZINC33085406	-4.9	-4.9	0
ZINC33085440	-6	-5.5	0.5
ZINC33085442	-6	-5.8	0.2
ZINC33088314	-5.4	-5.3	0.1
ZINC33089257	-5.4	-5.4	0
ZINC33089292	-5.5	-5.2	0.3
ZINC33091150	-5.2	-5.3	-0.1
ZINC33091158	-5.8	-5.1	0.7
ZINC33091168	-5.6	-5.8	-0.2
ZINC33091176	-5.4	-5.1	0.3
ZINC33091806	-6.3	-5.2	1.1
ZINC33092460	-5.3	-6	-0.7
ZINC33092618	-4.8	-5.2	-0.4
ZINC33092619	-5.1	-5.2	-0.1
ZINC33092719	-4.4	-5.4	-1
ZINC33092720	-4.7	-5.2	-0.5
ZINC33100817	-5.6	-5.2	0.4
ZINC33100818	-5.8	-5.1	0.7
ZINC33100819	-6	-5.4	0.6
ZINC33100820	-5	-5.2	-0.2
ZINC33107519	-5.5	-5.6	-0.1
ZINC33107542	-5.1	-5.5	-0.4
ZINC33107623	-4.9	-6.1	-1.2
ZINC33107624	-4.7	-5.9	-1.2
ZINC33107883	-5.3	-5.7	-0.4
ZINC33107884	-4.9	-4.9	0
ZINC33107891	-4	-4.4	-0.4
ZINC33107898	-5.2	-5.4	-0.2
ZINC33107899	-5.5	-5.8	-0.3
ZINC33107901	-4.7	-5.2	-0.5
ZINC33107922	-4.9	-4.8	0.1
ZINC33107925	-5.1	-4.5	0.6
ZINC33107936	-5.1	-5	0.1
ZINC33107946	-5.3	-4.9	0.4
ZINC33107958	-5.9	-5.2	0.7
ZINC33107963	-5.4	-5.5	-0.1
ZINC33108063	-5.9	-5.5	0.4
ZINC33108125	-4	-4.4	-0.4
ZINC33108142	-4.6	-6	-1.4
ZINC33108275	-5	-5.3	-0.3
ZINC33108279	-5.3	-5.4	-0.1
ZINC33108299	-4.8	-4.8	0
ZINC33108309	-5.1	-5.5	-0.4
ZINC33108315	-5.6	-5	0.6
ZINC33108335	-5.3	-5.2	0.1
ZINC33108440	-4.7	-5.6	-0.9
ZINC33108443	-5.3	-5.8	-0.5
ZINC33108473	-5.3	-5	0.3
ZINC33108607	-5.7	-5.7	0
ZINC33108808	-4.7	-4.9	-0.2
ZINC33108812	-4.4	-5.7	-1.3
ZINC33109500	-4.8	-5	-0.2
ZINC33110364	-5.4	-6	-0.6
ZINC33110449	-4.6	-5.1	-0.5
ZINC33112783	-5.4	-5.1	0.3
ZINC33112784	-5.4	-5.4	0
ZINC33114636	-6.1	-5.8	0.3
ZINC33114637	-5.5	-5.9	-0.4
ZINC33114638	-5.3	-5.6	-0.3
ZINC33114640	-6.6	-6.1	0.5
ZINC33114643	-5	-5.9	-0.9
ZINC33114644	-5.5	-6.1	-0.6
ZINC33114645	-5	-5.8	-0.8
ZINC33114667	-5.3	-5.9	-0.6
ZINC33114668	-5.1	-5.7	-0.6
ZINC33114669	-5.1	-5.9	-0.8
ZINC33114671	-5.1	-5.6	-0.5
ZINC33114672	-4.4	-6.2	-1.8
ZINC33114979	-3.6	-3.9	-0.3
ZINC33116585	-5.2	-5.6	-0.4
ZINC33116586	-5.7	-5.6	0.1
ZINC33116593	-6.4	-5.7	0.7
ZINC33116594	-6.2	-5.9	0.3
ZINC33116954	-5.6	-5.1	0.5
ZINC33116955	-5.5	-4.7	0.8
ZINC33117006	-6.1	-5.9	0.2
ZINC33117007	-5.8	-6	-0.2
ZINC33117034	-5.5	-5.2	0.3
ZINC33117035	-5.3	-5.4	-0.1
ZINC33117036	-5.6	-5	0.6
ZINC33117037	-5.6	-5.1	0.5
ZINC33117060	-5.4	-5	0.4
ZINC33117061	-5.4	-5.1	0.3
ZINC33117108	-6.7	-5.8	0.9
ZINC33117109	-6.4	-6.3	0.1
ZINC33117168	-5.8	-5	0.8
ZINC33117169	-5.6	-5	0.6
ZINC33117248	-5.8	-5.4	0.4
ZINC33117249	-5.4	-5.6	-0.2
ZINC33117392	-6.5	-6.2	0.3
ZINC33117393	-6.5	-6.2	0.3
ZINC33117427	-6.5	-5.3	1.2
ZINC33117959	-5.9	-5.7	0.2
ZINC33117960	-5.2	-5.8	-0.6
ZINC33117961	-5.7	-5.7	0
ZINC33117962	-5.9	-5.3	0.6
ZINC33119119	-5.3	-6	-0.7
ZINC33119120	-5.7	-5.5	0.2
ZINC33119121	-4.7	-5.6	-0.9
ZINC33119122	-5.3	-5.8	-0.5
ZINC33125277	-6.2	-5.4	0.8
ZINC33125279	-5.9	-6.4	-0.5
ZINC33125280	-6.4	-6.6	-0.2
ZINC33125280	-6.2	-6.4	-0.2
ZINC33125282	-6.5	-5.9	0.6
ZINC33125285	-6.2	-6.4	-0.2
ZINC33125285	-6.3	-6.4	-0.1
ZINC33125287	-6.1	-6.5	-0.4
ZINC33125288	-6.5	-6.1	0.4
ZINC33125290	-5.8	-6.3	-0.5
ZINC33125292	-6.5	-6.1	0.4
ZINC33125294	-6.1	-6.4	-0.3
ZINC33125294	-6	-5.7	0.3
ZINC33125296	-6.4	-5.8	0.6
ZINC33125298	-6.6	-6.2	0.4
ZINC33125300	-6.1	-6.1	0
ZINC33125300	-6.3	-6.3	0
ZINC33125302	-6.8	-6.3	0.5
ZINC33125302	-6.7	-6.6	0.1
ZINC33125306	-5.6	-5.3	0.3
ZINC33125307	-6.1	-6.1	0
ZINC33125307	-6.2	-6.1	0.1
ZINC33125309	-6.5	-5.6	0.9
ZINC33125311	-5.6	-5.8	-0.2
ZINC33125313	-5.6	-5.3	0.3
ZINC33125315	-6.5	-5.6	0.9
ZINC33125317	-6.7	-5.9	0.8
ZINC33125317	-6.7	-6.4	0.3
ZINC33125319	-5.6	-5.1	0.5
ZINC33125321	-5.4	-5.4	0
ZINC33125323	-6.3	-4.6	1.7
ZINC33125325	-6.2	-5.7	0.5
ZINC33125327	-5.8	-6.5	-0.7
ZINC33125328	-5.3	-5.7	-0.4
ZINC33125329	-6	-6.4	-0.4
ZINC33125331	-6	-6.4	-0.4
ZINC33125333	-6.6	-5.7	0.9
ZINC33125336	-5.8	-5.8	0
ZINC33125338	-6.3	-5.8	0.5
ZINC33125340	-5.7	-5.9	-0.2
ZINC33125342	-6.5	-6.2	0.3
ZINC33125342	-6.5	-6.4	0.1
ZINC33125344	-6.1	-5.6	0.5
ZINC33125345	-6.3	-5.3	1
ZINC33125345	-6.5	-6.7	-0.2
ZINC33125351	-6.1	-5.9	0.2
ZINC33125351	-6.3	-6.3	0
ZINC33125353	-6.1	-5.2	0.9
ZINC33125359	-6	-5.6	0.4
ZINC33125359	-6	-5.8	0.2
ZINC33125361	-5.5	-5.5	0
ZINC33125367	-6	-5.1	0.9
ZINC33125369	-6.2	-4.8	1.4
ZINC33125369	-6.1	-6.1	0
ZINC33125372	-6.5	-6.1	0.4
ZINC33125374	-6.8	-5.6	1.2
ZINC33125376	-6.2	-6.2	0
ZINC33125376	-6.3	-6.2	0.1
ZINC33125378	-6.5	-6	0.5
ZINC33125380	-6.1	-5.6	0.5
ZINC33125382	-6	-6	0
ZINC33125382	-6	-5.7	0.3
ZINC33125384	-5.7	-5.8	-0.1
ZINC33125384	-6.1	-5.8	0.3
ZINC33125386	-5.7	-5	0.7
ZINC33125388	-5.9	-5.9	0
ZINC33125388	-6.1	-5.8	0.3
ZINC33125390	-6	-5.5	0.5
ZINC33125392	-5.8	-6.3	-0.5
ZINC33125393	-5.8	-5.8	0
ZINC33125395	-5.9	-5.8	0.1
ZINC33125400	-6.4	-6.1	0.3
ZINC33125400	-6.4	-6.4	0
ZINC33125402	-6.8	-6.2	0.6
ZINC33125404	-5.6	-5.4	0.2
ZINC33125407	-5.7	-5.4	0.3
ZINC33125409	-6	-5.3	0.7
ZINC33125411	-6.3	-5.9	0.4
ZINC33125413	-6.2	-5.8	0.4
ZINC33125416	-6.1	-5.6	0.5
ZINC33125418	-5.4	-6	-0.6
ZINC33125420	-5	-5.6	-0.6
ZINC33125422	-6.1	-5.2	0.9
ZINC33125424	-6.3	-5.9	0.4
ZINC33125433	-5.9	-5.3	0.6
ZINC33125434	-6.2	-4.5	1.7
ZINC33125436	-5.8	-5.8	0
ZINC33125436	-6	-5.9	0.1
ZINC33125442	-5.7	-4.5	1.2
ZINC33125444	-6.2	-4.6	1.6
ZINC33125446	-5.8	-5	0.8
ZINC33125448	-5.9	-5.9	0
ZINC33125450	-5.9	-5	0.9
ZINC33125452	-5.7	-5.6	0.1
ZINC33125454	-6.1	-4.6	1.5
ZINC33125456	-5.8	-5.7	0.1
ZINC33125458	-6.3	-5.1	1.2
ZINC33125460	-6	-4.4	1.6
ZINC33125466	-5.9	-5.3	0.6
ZINC33125467	-6.2	-5.6	0.6
ZINC33125473	-6.2	-5.1	1.1
ZINC33125475	-6.2	-5.7	0.5
ZINC33125480	-6	-5	1
ZINC33125483	-6.3	-4.9	1.4
ZINC33125489	-5.9	-5.9	0
ZINC33125491	-5.9	-5.9	0
ZINC33125502	-5.2	-5	0.2
ZINC33125504	-4.8	-5.1	-0.3
ZINC33125510	-5.5	-5.1	0.4
ZINC33125512	-5.8	-4.6	1.2
ZINC33125527	-5.5	-6.2	-0.7
ZINC33125529	-5.7	-5.9	-0.2
ZINC33125530	-6.3	-6.1	0.2
ZINC33125535	-5.2	-6	-0.8
ZINC33125538	-5.7	-5.3	0.4
ZINC33125558	-5.3	-4.9	0.4
ZINC33125561	-5.6	-5.9	-0.3
ZINC33125563	-5.7	-5.7	0
ZINC33125565	-6.1	-5.4	0.7
ZINC33125567	-5.7	-5.9	-0.2
ZINC33125569	-5.8	-5.4	0.4
ZINC33125571	-5.9	-5.5	0.4
ZINC33125574	-5.9	-5.7	0.2
ZINC33125576	-5.3	-5.1	0.2
ZINC33125579	-5.4	-5.1	0.3
ZINC33125597	-6.1	-5.6	0.5
ZINC33125599	-6.2	-5.4	0.8
ZINC33125605	-5.7	-5.2	0.5
ZINC33125642	-5.3	-5	0.3
ZINC33125644	-5.2	-5.4	-0.2
ZINC33125650	-6.3	-4.5	1.8
ZINC33125652	-5.8	-5.2	0.6
ZINC33125654	-5.6	-6	-0.4
ZINC33125656	-5.4	-6.1	-0.7
ZINC33125662	-4.6	-4.9	-0.3
ZINC33125664	-4.7	-4.4	0.3
ZINC33125666	-5.3	-5.5	-0.2
ZINC33125668	-5.4	-6.2	-0.8
ZINC33125670	-5.9	-5.1	0.8
ZINC33125672	-5.7	-5.5	0.2
ZINC33125674	-5.5	-5	0.5
ZINC33125676	-6.3	-6.2	0.1
ZINC33125682	-5.7	-4.6	1.1
ZINC33125685	-5.9	-4.7	1.2
ZINC33125687	-5.7	-5.4	0.3
ZINC33125690	-5.7	-6.3	-0.6
ZINC33125700	-6	-6	0
ZINC33125702	-6.2	-5.7	0.5
ZINC33125703	-5.5	-6.2	-0.7
ZINC33125705	-5.9	-5.7	0.2
ZINC33125707	-5.8	-5.7	0.1
ZINC33125710	-5.9	-5.5	0.4
ZINC33125712	-6.2	-5	1.2
ZINC33125713	-5.9	-6.1	-0.2
ZINC33125722	-5.5	-5.9	-0.4
ZINC33125724	-5.7	-5.4	0.3
ZINC33125739	-4.6	-5.2	-0.6
ZINC33125741	-5.7	-5.8	-0.1
ZINC33125752	-5.9	-6.1	-0.2
ZINC33125754	-6.2	-6.5	-0.3
ZINC33125761	-5.6	-5.6	0
ZINC33125767	-5.5	-5.8	-0.3
ZINC33125785	-5.8	-6	-0.2
ZINC33125789	-5.5	-6.5	-1
ZINC33125791	-5.9	-6.2	-0.3
ZINC33125793	-6.6	-6.2	0.4
ZINC33125797	-6.4	-6.3	0.1
ZINC33125799	-5.5	-5	0.5
ZINC33125801	-5.7	-5.6	0.1
ZINC33125802	-5.4	-5.6	-0.2
ZINC33125803	-6.2	-6	0.2
ZINC33125804	-6.6	-7.1	-0.5
ZINC33125805	-5.6	-5.8	-0.2
ZINC33125808	-5.5	-6	-0.5
ZINC33125809	-6.5	-6.6	-0.1
ZINC33125812	-5.4	-6	-0.6
ZINC33125814	-5.3	-5.5	-0.2
ZINC33125816	-5.7	-5.5	0.2
ZINC33125819	-5.8	-5.9	-0.1
ZINC33125825	-5.2	-5.2	0
ZINC33125827	-5	-5.4	-0.4
ZINC33125835	-6.1	-6.2	-0.1
ZINC33125839	-5.6	-5.8	-0.2
ZINC33125851	-6	-5.9	0.1
ZINC33125853	-6.5	-6.6	-0.1
ZINC33125857	-6.3	-5.8	0.5
ZINC33125862	-6.3	-5.9	0.4
ZINC33125864	-5	-5.5	-0.5
ZINC33125866	-5.6	-5.2	0.4
ZINC33125868	-5.2	-5.4	-0.2
ZINC33125870	-5.4	-5.5	-0.1
ZINC33125875	-5.3	-5.2	0.1
ZINC33125879	-4.9	-5	-0.1
ZINC33125881	-5	-5.4	-0.4
ZINC33125883	-5.2	-5.6	-0.4
ZINC33125887	-6.5	-6.6	-0.1
ZINC33125889	-6.6	-6.2	0.4
ZINC33125890	-5.7	-6.3	-0.6
ZINC33125892	-5.6	-5.4	0.2
ZINC33125894	-6.2	-6	0.2
ZINC33125897	-5.4	-4.9	0.5
ZINC33125899	-5.6	-6	-0.4
ZINC33125902	-6	-5.7	0.3
ZINC33125906	-5.9	-5.5	0.4
ZINC33125908	-5.8	-6	-0.2
ZINC33125912	-6.3	-5.8	0.5
ZINC33125914	-6	-5	1
ZINC33125916	-6	-5.6	0.4
ZINC33125921	-5.9	-6	-0.1
ZINC33125922	-5.4	-5.3	0.1
ZINC33125925	-6.2	-6.2	0
ZINC33125927	-6.3	-5.7	0.6
ZINC33125930	-6.2	-6	0.2
ZINC33125934	-5.4	-5	0.4
ZINC33125938	-5.5	-5.6	-0.1
ZINC33125941	-5.8	-5.5	0.3
ZINC33125943	-5.7	-5.7	0
ZINC33125945	-5.9	-5.6	0.3
ZINC33125947	-5.8	-6.1	-0.3
ZINC33125949	-4.8	-4.9	-0.1
ZINC33125951	-6.2	-6.1	0.1
ZINC33125954	-6.4	-6.4	0
ZINC33125955	-6.3	-6.2	0.1
ZINC33125959	-6.4	-5.8	0.6
ZINC33125961	-6	-6.2	-0.2
ZINC33125964	-6.4	-6.3	0.1
ZINC33125966	-5.8	-6	-0.2
ZINC33125968	-5.7	-5.9	-0.2
ZINC33125975	-5.7	-5.7	0
ZINC33125976	-6.3	-6	0.3
ZINC33125978	-5.2	-5	0.2
ZINC33125981	-6.4	-6	0.4
ZINC33125988	-6	-5.7	0.3
ZINC33125990	-5.8	-5.4	0.4
ZINC33125993	-6.7	-6.5	0.2
ZINC33125995	-5.9	-6.3	-0.4
ZINC33125997	-5.7	-6.4	-0.7
ZINC33126001	-6.2	-5.5	0.7
ZINC33126003	-5.6	-5.7	-0.1
ZINC33126004	-5.9	-5.8	0.1
ZINC33126008	-5.8	-6.3	-0.5
ZINC33126010	-6	-5.6	0.4
ZINC33126012	-5.7	-5.7	0
ZINC33126014	-5.4	-5.7	-0.3
ZINC33126018	-5.9	-6	-0.1
ZINC33126023	-5.7	-5.8	-0.1
ZINC33126032	-5.5	-5	0.5
ZINC33126055	-5.8	-6.1	-0.3
ZINC33126064	-5.8	-6	-0.2
ZINC33126068	-5.7	-6	-0.3
ZINC33126072	-5.6	-5.1	0.5
ZINC33126074	-5.7	-5.3	0.4
ZINC33126076	-5.7	-5.4	0.3
ZINC33126082	-5.8	-5.6	0.2
ZINC33126084	-5.6	-6.7	-1.1
ZINC33126085	-5	-5.6	-0.6
