## Supplementary file 1 for "Development of Small Molecule MEIS Inhibitors that modulate HSC activity" (part 18 of 28)

### Sheet: ZINC dataset results (continued)
Supplementary File 1: MEIS Virtual Secrening Results. ZINC dataset
ZINC33126087	-5.6	-5.9	-0.3
ZINC33126088	-5.8	-6	-0.2
ZINC33126090	-4.9	-5.6	-0.7
ZINC33126092	-5	-5.6	-0.6
ZINC33126093	-6.2	-6.9	-0.7
ZINC33126095	-6.8	-6.6	0.2
ZINC33126097	-4.7	-5.2	-0.5
ZINC33126099	-5.2	-5.1	0.1
ZINC33126101	-6.1	-6.2	-0.1
ZINC33126103	-6	-6.9	-0.9
ZINC33126108	-6.4	-6	0.4
ZINC33126109	-5.5	-5.8	-0.3
ZINC33126187	-4.7	-4.9	-0.2
ZINC33126189	-6.1	-4.6	1.5
ZINC33126191	-3.9	-4.3	-0.4
ZINC33126195	-4.1	-4.2	-0.1
ZINC33126198	-5.2	-4.2	1
ZINC33126200	-5.4	-4.6	0.8
ZINC33126202	-5	-4.9	0.1
ZINC33126204	-5.6	-5.8	-0.2
ZINC33126206	-5	-5.2	-0.2
ZINC33126210	-4.6	-5.5	-0.9
ZINC33126212	-4.3	-4.6	-0.3
ZINC33126222	-4.3	-5.6	-1.3
ZINC33126226	-5.6	-6.3	-0.7
ZINC33126228	-6.1	-5.9	0.2
ZINC33126230	-6.1	-5.6	0.5
ZINC33126232	-4.9	-5.9	-1
ZINC33126236	-6.3	-6.6	-0.3
ZINC33126238	-6.2	-5.8	0.4
ZINC33126240	-5.1	-6.2	-1.1
ZINC33126242	-6.3	-6.2	0.1
ZINC33126244	-6.1	-6.8	-0.7
ZINC33126251	-7.3	-6.4	0.9
ZINC33126270	-5.9	-6.5	-0.6
ZINC33126414	-5.9	-5.9	0
ZINC33126416	-6	-5.7	0.3
ZINC33126422	-6.4	-6.1	0.3
ZINC33126430	-6.8	-6.9	-0.1
ZINC33126451	-5.8	-5.9	-0.1
ZINC33126547	-4.8	-6.4	-1.6
ZINC33126551	-4.7	-5.4	-0.7
ZINC33126553	-4.8	-5	-0.2
ZINC33126555	-4.5	-5.1	-0.6
ZINC33126559	-5.3	-6	-0.7
ZINC33126566	-4.7	-6.1	-1.4
ZINC33126571	-4.2	-5.8	-1.6
ZINC33126573	-5.1	-5.3	-0.2
ZINC33126575	-4.4	-5.6	-1.2
ZINC33126576	-4.9	-5.8	-0.9
ZINC33126588	-5.7	-6.1	-0.4
ZINC33126590	-4.8	-5.5	-0.7
ZINC33126592	-5.4	-6.4	-1
ZINC33126594	-6.5	-6.1	0.4
ZINC33126596	-6.1	-6.1	0
ZINC33126597	-5.3	-5.8	-0.5
ZINC33126599	-5.4	-5.8	-0.4
ZINC33126601	-6.3	-6.3	0
ZINC33126602	-5.5	-5.4	0.1
ZINC33126603	-5.7	-6.4	-0.7
ZINC33126605	-5.7	-6.8	-1.1
ZINC33126607	-5.2	-6.3	-1.1
ZINC33126609	-6.2	-6.4	-0.2
ZINC33126730	-5.4	-6	-0.6
ZINC33126732	-5.3	-6.4	-1.1
ZINC33126734	-5.7	-6.4	-0.7
ZINC33126910	-4.9	-6.1	-1.2
ZINC33126912	-4.9	-6.1	-1.2
ZINC33126914	-5.5	-6.4	-0.9
ZINC33126916	-5.4	-6.5	-1.1
ZINC33126917	-5.5	-6.9	-1.4
ZINC33126919	-5.1	-6	-0.9
ZINC33126921	-5.3	-5.8	-0.5
ZINC33126922	-5.1	-6.4	-1.3
ZINC33126924	-7.3	-7.3	0
ZINC33126926	-5.4	-7	-1.6
ZINC33126928	-6.1	-6.3	-0.2
ZINC33126930	-5.3	-5.7	-0.4
ZINC33126932	-6.2	-6.5	-0.3
ZINC33126934	-5.6	-5.9	-0.3
ZINC33126936	-5.6	-6.4	-0.8
ZINC33126937	-6	-6.3	-0.3
ZINC33126939	-6.1	-6.7	-0.6
ZINC33126941	-5	-6.4	-1.4
ZINC33126943	-5.9	-6.7	-0.8
ZINC33126945	-5.4	-6.1	-0.7
ZINC33126947	-5.4	-6.8	-1.4
ZINC33126949	-5.8	-6.8	-1
ZINC33126951	-5.6	-6.6	-1
ZINC33126953	-5.5	-6.9	-1.4
ZINC33126954	-6.5	-7	-0.5
ZINC33126956	-5	-5.8	-0.8
ZINC33126957	-5.6	-5.8	-0.2
ZINC33126959	-5.1	-6.4	-1.3
ZINC33126961	-5.5	-6.9	-1.4
ZINC33126963	-5.8	-5.6	0.2
ZINC33126965	-5.6	-6.8	-1.2
ZINC33126967	-5.1	-6.2	-1.1
ZINC33126969	-6	-6.7	-0.7
ZINC33126971	-5.2	-6.2	-1
ZINC33126972	-5.3	-5.4	-0.1
ZINC33126974	-5.8	-6.5	-0.7
ZINC33126978	-6.7	-6.9	-0.2
ZINC33126980	-4.8	-5.7	-0.9
ZINC33126982	-5.6	-6.6	-1
ZINC33126984	-5.5	-6.9	-1.4
ZINC33126986	-5.2	-6.7	-1.5
ZINC33126988	-5.8	-6.6	-0.8
ZINC33126989	-5.1	-5.9	-0.8
ZINC33126991	-6.6	-6.6	0
ZINC33126993	-5.5	-6.7	-1.2
ZINC33126995	-5.8	-6.1	-0.3
ZINC33126997	-5.8	-6.1	-0.3
ZINC33127000	-6	-6.7	-0.7
ZINC33127002	-6.3	-6.4	-0.1
ZINC33127004	-5.3	-6.2	-0.9
ZINC33127006	-6	-6.9	-0.9
ZINC33127008	-6.1	-6.6	-0.5
ZINC33127010	-4.9	-5.3	-0.4
ZINC33127012	-4.5	-4.9	-0.4
ZINC33127014	-4.7	-5.8	-1.1
ZINC33127016	-4.4	-4.9	-0.5
ZINC33127023	-5.4	-5.9	-0.5
ZINC33127025	-5.4	-6	-0.6
ZINC33127027	-4.9	-5.5	-0.6
ZINC33127028	-4.8	-5.4	-0.6
ZINC33127030	-4.3	-4.6	-0.3
ZINC33127032	-4.6	-5.9	-1.3
ZINC33127034	-5	-5.6	-0.6
ZINC33127035	-5.5	-5.3	0.2
ZINC33127037	-4.6	-4.9	-0.3
ZINC33127039	-4.7	-5.2	-0.5
ZINC33127041	-4.8	-5.1	-0.3
ZINC33127043	-5.4	-5.3	0.1
ZINC33127045	-4.8	-4.9	-0.1
ZINC33127046	-4.8	-5.2	-0.4
ZINC33127048	-4.8	-4.9	-0.1
ZINC33127050	-4.1	-5.1	-1
ZINC33127052	-5.1	-5	0.1
ZINC33127053	-4.9	-5.4	-0.5
ZINC33127055	-4.4	-5.5	-1.1
ZINC33127056	-4.8	-6.1	-1.3
ZINC33127058	-6.8	-5.8	1
ZINC33127060	-5.8	-6.5	-0.7
ZINC33127061	-6.6	-5.3	1.3
ZINC33127063	-6.3	-5.7	0.6
ZINC33127065	-6	-5.5	0.5
ZINC33127067	-6.3	-6.3	0
ZINC33127068	-5.9	-5.9	0
ZINC33127069	-6	-5.5	0.5
ZINC33127070	-6.2	-6.3	-0.1
ZINC33127072	-5.7	-6.1	-0.4
ZINC33127075	-4.5	-5.5	-1
ZINC33127076	-5	-5.1	-0.1
ZINC33127078	-5.7	-5.2	0.5
ZINC33127079	-6.1	-6.1	0
ZINC33127081	-5.7	-5.3	0.4
ZINC33127082	-5.8	-5.7	0.1
ZINC33127084	-5	-6.1	-1.1
ZINC33127086	-4.4	-5.4	-1
ZINC33127088	-5.8	-6.2	-0.4
ZINC33127089	-4.7	-4.9	-0.2
ZINC33127091	-4.6	-5.9	-1.3
ZINC33127093	-6	-5.9	0.1
ZINC33127099	-5.2	-5.6	-0.4
ZINC33127101	-4.5	-4.9	-0.4
ZINC33127102	-4.8	-4.9	-0.1
ZINC33127104	-4.3	-5.6	-1.3
ZINC33127106	-5.1	-5	0.1
ZINC33127108	-4.9	-5.2	-0.3
ZINC33127110	-5.2	-5.3	-0.1
ZINC33127112	-4.4	-5	-0.6
ZINC33127113	-5.1	-4.7	0.4
ZINC33127115	-3.9	-4.3	-0.4
ZINC33127117	-4.9	-4.8	0.1
ZINC33127119	-4.2	-4.7	-0.5
ZINC33127120	-5.6	-5.6	0
ZINC33127122	-4.7	-5.6	-0.9
ZINC33127124	-4.7	-5	-0.3
ZINC33127126	-4.6	-4.9	-0.3
ZINC33127127	-5.1	-5.4	-0.3
ZINC33127129	-6.4	-5.8	0.6
ZINC33127130	-6.3	-5.5	0.8
ZINC33127132	-6.6	-5.9	0.7
ZINC33127133	-6.5	-5.8	0.7
ZINC33127135	-6.6	-6.7	-0.1
ZINC33127137	-6.8	-6.2	0.6
ZINC33127139	-6.9	-6.9	0
ZINC33127141	-6.1	-5.7	0.4
ZINC33127143	-5.1	-6.5	-1.4
ZINC33127144	-6	-6.1	-0.1
ZINC33127146	-4.7	-5.4	-0.7
ZINC33127148	-5.7	-5.7	0
ZINC33127150	-4.9	-5.7	-0.8
ZINC33127151	-6.7	-5.9	0.8
ZINC33127153	-5.2	-6	-0.8
ZINC33127155	-6	-6.1	-0.1
ZINC33127157	-5.1	-5.5	-0.4
ZINC33127159	-6.6	-6	0.6
ZINC33127161	-5.6	-5.5	0.1
ZINC33127163	-5.4	-5.8	-0.4
ZINC33127165	-6.1	-5.9	0.2
ZINC33127167	-6	-6.7	-0.7
ZINC33127168	-5.8	-5.8	0
ZINC33127170	-5.2	-6.4	-1.2
ZINC33127172	-6.9	-6.9	0
ZINC33127174	-4.6	-5.1	-0.5
ZINC33127176	-6.6	-6.7	-0.1
ZINC33127178	-5.3	-5.6	-0.3
ZINC33127179	-6.1	-5.9	0.2
ZINC33127181	-7	-6.4	0.6
ZINC33127183	-5.1	-6	-0.9
ZINC33127185	-5.4	-5.6	-0.2
ZINC33127189	-5.6	-6	-0.4
ZINC33127191	-5.8	-5.8	0
ZINC33127193	-6.6	-6.5	0.1
ZINC33127194	-5.5	-5.4	0.1
ZINC33127196	-6.2	-6.2	0
ZINC33127197	-5.8	-6.5	-0.7
ZINC33127198	-6.7	-6.7	0
ZINC33127200	-5.8	-5.9	-0.1
ZINC33127202	-6.4	-6.4	0
ZINC33127204	-5	-5.7	-0.7
ZINC33127205	-5.6	-6.5	-0.9
ZINC33127207	-5.9	-5.8	0.1
ZINC33127211	-4.9	-5.3	-0.4
ZINC33127213	-5.9	-5.9	0
ZINC33127214	-6	-5.5	0.5
ZINC33127215	-6.1	-5.7	0.4
ZINC33127217	-5.3	-6.3	-1
ZINC33127219	-5.2	-5	0.2
ZINC33127221	-5.2	-5.6	-0.4
ZINC33127223	-6.3	-5.8	0.5
ZINC33127225	-5.7	-5.7	0
ZINC33127227	-5	-5.5	-0.5
ZINC33127229	-5.6	-5.5	0.1
ZINC33127230	-6	-5.4	0.6
ZINC33127232	-5.9	-5.5	0.4
ZINC33127233	-5.5	-5.2	0.3
ZINC33127235	-6.2	-6.1	0.1
ZINC33127236	-5.9	-5.8	0.1
ZINC33127238	-5.5	-5.5	0
ZINC33127239	-6.4	-6.6	-0.2
ZINC33127241	-6	-5.7	0.3
ZINC33127243	-6.3	-6	0.3
ZINC33127246	-5.8	-6.3	-0.5
ZINC33127249	-4.6	-5	-0.4
ZINC33127251	-4.7	-4.3	0.4
ZINC33127253	-6	-6.2	-0.2
ZINC33127255	-4.4	-4.9	-0.5
ZINC33127257	-5	-5.4	-0.4
ZINC33127259	-4.8	-5.6	-0.8
ZINC33127261	-4.7	-5	-0.3
ZINC33127262	-4.8	-5.3	-0.5
ZINC33131158	-4.5	-5.2	-0.7
ZINC33132358	-6.1	-6.4	-0.3
ZINC33132480	-5.5	-5	0.5
ZINC33133086	-5.3	-5.3	0
ZINC33133130	-5.1	-5.1	0
ZINC33133154	-6.5	-6.3	0.2
ZINC33133155	-6.5	-5.9	0.6
ZINC33133160	-4.9	-5.5	-0.6
ZINC33133161	-4	-5	-1
ZINC33133270	-5.3	-5.3	0
ZINC33133271	-5.4	-5.5	-0.1
ZINC33137362	-5.6	-5.7	-0.1
ZINC33140300	-5.7	-6.1	-0.4
ZINC33140302	-6	-5.5	0.5
ZINC33140304	-4.9	-5.1	-0.2
ZINC33140305	-4.5	-4.6	-0.1
ZINC33140306	-5.5	-5.1	0.4
ZINC33140307	-3.8	-4.8	-1
ZINC33140308	-4.5	-5	-0.5
ZINC33140309	-4.6	-5.1	-0.5
ZINC33140310	-5.5	-4.9	0.6
ZINC33140311	-4.1	-4.5	-0.4
ZINC33140312	-3.8	-5.4	-1.6
ZINC33140313	-4.4	-5.3	-0.9
ZINC33140314	-3.9	-4.2	-0.3
ZINC33140315	-4.7	-5.4	-0.7
ZINC33140316	-4.1	-4.2	-0.1
ZINC33140317	-3.7	-4.6	-0.9
ZINC33140318	-4.9	-5.2	-0.3
ZINC33140321	-4.6	-5.1	-0.5
ZINC33140323	-6.8	-6.2	0.6
ZINC33140323	-6.2	-6.3	-0.1
ZINC33140324	-4.6	-5	-0.4
ZINC33140325	-5.5	-5.4	0.1
ZINC33140326	-5.1	-6.3	-1.2
ZINC33140327	-5.4	-5.9	-0.5
ZINC33140328	-5.9	-5.7	0.2
ZINC33140329	-5.6	-5.9	-0.3
ZINC33140330	-5.9	-6	-0.1
ZINC33140331	-5.7	-6.7	-1
ZINC33140332	-4.4	-5	-0.6
ZINC33140334	-5.8	-5.5	0.3
ZINC33140335	-5.5	-5.3	0.2
ZINC33140336	-5.3	-5.5	-0.2
ZINC33140337	-5.3	-6	-0.7
ZINC33140338	-5.6	-5.8	-0.2
ZINC33140339	-5.8	-5.6	0.2
ZINC33140384	-6.4	-6.6	-0.2
ZINC33140384	-6.8	-6.7	0.1
ZINC33140385	-5.8	-7	-1.2
ZINC33140386	-6.3	-6.7	-0.4
ZINC33140387	-5.8	-6.2	-0.4
ZINC33140387	-6.1	-6.2	-0.1
ZINC33140388	-6.2	-6	0.2
ZINC33140388	-6	-6	0
ZINC33140389	-5.2	-6.1	-0.9
ZINC33140390	-4.8	-5.5	-0.7
ZINC33140391	-5.3	-5.6	-0.3
ZINC33140393	-5.2	-6	-0.8
ZINC33140394	-5.3	-5.7	-0.4
ZINC33140395	-5.5	-5.5	0
ZINC33140403	-4.1	-5.5	-1.4
ZINC33140404	-4.9	-5.7	-0.8
ZINC33140405	-5	-5.7	-0.7
ZINC33140406	-4.9	-4.6	0.3
ZINC33140408	-5.7	-5.9	-0.2
ZINC33140409	-4.7	-5.8	-1.1
ZINC33140412	-4.3	-4.8	-0.5
ZINC33140415	-5.4	-5.7	-0.3
ZINC33140416	-5	-5.6	-0.6
ZINC33140417	-5	-5.8	-0.8
ZINC33140420	-3.9	-5.2	-1.3
ZINC33140421	-5.3	-4.5	0.8
ZINC33140423	-5.5	-5.1	0.4
ZINC33140424	-5.5	-5.2	0.3
ZINC33140425	-6	-5.2	0.8
ZINC33140427	-5.6	-5.8	-0.2
ZINC33140428	-5.8	-5.9	-0.1
ZINC33140429	-5.9	-4.7	1.2
ZINC33140430	-5	-5.5	-0.5
ZINC33140434	-6.2	-4.7	1.5
ZINC33140435	-5.4	-5.2	0.2
ZINC33140436	-5.7	-4.9	0.8
ZINC33140437	-6.1	-5	1.1
ZINC33140438	-5.8	-5.2	0.6
ZINC33140439	-5.7	-4.8	0.9
ZINC33140440	-3.6	-4.8	-1.2
ZINC33140441	-5.7	-4.7	1
ZINC33140442	-5.8	-5.2	0.6
ZINC33140443	-5.9	-5.4	0.5
ZINC33140444	-6.8	-4.3	2.5
ZINC33140445	-3.9	-4.4	-0.5
ZINC33140446	-6.4	-4.6	1.8
ZINC33140449	-5.9	-4.5	1.4
ZINC33140450	-6.4	-4.5	1.9
ZINC33140451	-6.1	-4.7	1.4
ZINC33140452	-5.4	-5.2	0.2
ZINC33140453	-5.7	-5.6	0.1
ZINC33140454	-5.6	-5.3	0.3
ZINC33140455	-5.5	-5.3	0.2
ZINC33140476	-6.1	-6.3	-0.2
ZINC33140477	-6.1	-5.9	0.2
ZINC33140478	-6.1	-5.6	0.5
ZINC33140479	-5.8	-6.4	-0.6
ZINC33140480	-5.1	-5.9	-0.8
ZINC33140481	-6.1	-5.8	0.3
ZINC33140482	-6.1	-5.9	0.2
ZINC33140483	-5.9	-5.9	0
ZINC33140485	-5.6	-5.9	-0.3
ZINC33140486	-6.1	-6.2	-0.1
ZINC33140487	-6.1	-6.1	0
ZINC33140488	-5.6	-5.8	-0.2
ZINC33140489	-5.8	-6.5	-0.7
ZINC33140490	-6	-6.4	-0.4
ZINC33140491	-5.7	-5.8	-0.1
ZINC33140492	-6.1	-6.1	0
ZINC33140493	-5.7	-5.6	0.1
ZINC33140494	-5.5	-5.9	-0.4
ZINC33140495	-5.3	-5.7	-0.4
ZINC33140496	-5.3	-5.7	-0.4
ZINC33140497	-5.8	-5.7	0.1
ZINC33140498	-6.2	-6.1	0.1
ZINC33140499	-6.1	-6.2	-0.1
ZINC33140500	-6.3	-6.5	-0.2
ZINC33140501	-5.9	-6.4	-0.5
ZINC33140502	-6	-6.1	-0.1
ZINC33140503	-5.7	-5.7	0
ZINC33140504	-5.2	-6.5	-1.3
ZINC33140505	-5.7	-6.1	-0.4
ZINC33140506	-5.5	-6.3	-0.8
ZINC33140507	-6	-5.8	0.2
ZINC33140508	-5.8	-5.8	0
ZINC33140509	-5.5	-6.4	-0.9
ZINC33140510	-5.6	-5.8	-0.2
ZINC33140511	-5.6	-6.1	-0.5
ZINC33140512	-5.8	-5.6	0.2
ZINC33140513	-5.9	-6.5	-0.6
ZINC33140514	-6	-5.9	0.1
ZINC33140515	-6.1	-6.1	0
ZINC33140516	-5.2	-5.8	-0.6
ZINC33140517	-5.6	-6	-0.4
ZINC33140518	-6.4	-6.6	-0.2
ZINC33140519	-5.2	-5.5	-0.3
ZINC33140520	-5.4	-6.3	-0.9
ZINC33140521	-5.8	-6.3	-0.5
ZINC33140522	-6.1	-6.1	0
ZINC33140523	-6	-6.3	-0.3
ZINC33140524	-6.5	-6.6	-0.1
ZINC33140525	-6.3	-5.9	0.4
ZINC33140526	-6.2	-5.8	0.4
ZINC33140527	-5.3	-5.8	-0.5
ZINC33140528	-5.9	-6	-0.1
ZINC33140529	-5.8	-5.4	0.4
ZINC33140530	-5.6	-6.1	-0.5
ZINC33140531	-5.8	-6	-0.2
ZINC33140532	-5.4	-5.9	-0.5
ZINC33140533	-5.7	-5.8	-0.1
ZINC33140534	-5.5	-6	-0.5
ZINC33140535	-6	-5.8	0.2
ZINC33140536	-5.7	-5.8	-0.1
ZINC33140537	-6.6	-6.6	0
ZINC33140538	-5.6	-6.2	-0.6
ZINC33140541	-6.1	-6.2	-0.1
ZINC33140542	-5.9	-6	-0.1
ZINC33140543	-6.2	-6.3	-0.1
ZINC33140544	-5.5	-6	-0.5
ZINC33140545	-6.2	-6.1	0.1
ZINC33140546	-5.5	-6.2	-0.7
ZINC33140549	-6.3	-5.7	0.6
ZINC33140550	-5.8	-5.8	0
ZINC33140551	-5.2	-5.6	-0.4
ZINC33140552	-5.8	-5.6	0.2
ZINC33140553	-5.7	-6.3	-0.6
ZINC33140554	-5.8	-6.3	-0.5
ZINC33140555	-6.1	-5.8	0.3
ZINC33140556	-6.3	-6.3	0
ZINC33140557	-5.7	-6.2	-0.5
ZINC33140558	-5.7	-6.1	-0.4
ZINC33140559	-5.6	-6.1	-0.5
ZINC33140560	-5.3	-6.9	-1.6
ZINC33140561	-6.5	-6.5	0
ZINC33140562	-6.7	-6.7	0
ZINC33140563	-6.1	-5.6	0.5
ZINC33140564	-5	-5.9	-0.9
ZINC33140565	-5.9	-6.9	-1
ZINC33140566	-5.7	-6	-0.3
ZINC33140567	-6.3	-6.1	0.2
ZINC33140568	-6.4	-6.6	-0.2
ZINC33140569	-5.9	-6.4	-0.5
ZINC33140570	-6.2	-6.2	0
ZINC33140571	-5.8	-6.4	-0.6
ZINC33140572	-5.7	-6	-0.3
ZINC33140573	-5.9	-6.5	-0.6
ZINC33140574	-5.3	-7.1	-1.8
ZINC33140575	-6.1	-6.6	-0.5
ZINC33140576	-5.4	-6.7	-1.3
ZINC33140577	-5.6	-6.1	-0.5
ZINC33140578	-5.3	-6	-0.7
ZINC33140579	-5.1	-5.5	-0.4
ZINC33140580	-5.4	-5.4	0
ZINC33140581	-5.8	-6.1	-0.3
ZINC33140582	-6.2	-5.7	0.5
ZINC33140583	-5.9	-6.5	-0.6
ZINC33140584	-5.7	-6.3	-0.6
ZINC33140587	-7	-6.9	0.1
ZINC33140588	-5.6	-6.5	-0.9
ZINC33140589	-5	-6	-1
ZINC33140590	-5.4	-6.3	-0.9
ZINC33140591	-5.5	-6.1	-0.6
ZINC33140592	-5.8	-5.8	0
ZINC33140593	-5.6	-5.6	0
ZINC33140594	-5.4	-6.1	-0.7
ZINC33140595	-5.9	-6.5	-0.6
ZINC33140596	-5.9	-6.3	-0.4
ZINC33140597	-6.5	-5.8	0.7
ZINC33140598	-6.6	-6.3	0.3
ZINC33140599	-5.1	-5.5	-0.4
ZINC33140600	-5	-5.8	-0.8
ZINC33140601	-5.2	-5.8	-0.6
ZINC33140602	-5.6	-5.6	0
ZINC33140603	-7.3	-6.8	0.5
ZINC33140604	-6.2	-6.5	-0.3
ZINC33140605	-5.5	-6.8	-1.3
ZINC33140606	-6.2	-5.9	0.3
ZINC33140607	-5.9	-6.2	-0.3
ZINC33140608	-5.7	-6.5	-0.8
ZINC33140609	-5.5	-6.3	-0.8
ZINC33140610	-5.6	-6.1	-0.5
ZINC33140611	-6	-6	0
ZINC33140612	-5.9	-5.9	0
ZINC33140613	-6.8	-6.3	0.5
ZINC33140614	-5.8	-6.3	-0.5
ZINC33140615	-6.2	-6.2	0
ZINC33140616	-6.3	-6.4	-0.1
ZINC33140617	-5.7	-5.9	-0.2
ZINC33140618	-5.9	-6.1	-0.2
ZINC33140619	-5.5	-5.9	-0.4
ZINC33140620	-6.1	-6.2	-0.1
ZINC33140621	-6.1	-5.9	0.2
ZINC33140622	-5.6	-6	-0.4
ZINC33140623	-6.1	-6	0.1
ZINC33140624	-6.2	-6.3	-0.1
ZINC33140625	-5.8	-6.3	-0.5
ZINC33140626	-6	-6.2	-0.2
ZINC33140627	-6.4	-5.8	0.6
ZINC33140628	-5.7	-6	-0.3
ZINC33140629	-6.3	-6.5	-0.2
ZINC33140630	-5.9	-6.3	-0.4
ZINC33140631	-5.7	-6.5	-0.8
ZINC33140632	-6.2	-6.3	-0.1
ZINC33140633	-6.5	-6.7	-0.2
ZINC33140634	-6.2	-6.7	-0.5
ZINC33140635	-5.8	-6	-0.2
ZINC33140636	-5.1	-6.2	-1.1
ZINC33140637	-6.3	-6.2	0.1
ZINC33140638	-6.1	-5.6	0.5
ZINC33140639	-6.3	-6.4	-0.1
ZINC33140640	-6.7	-6	0.7
ZINC33140641	-6	-6.3	-0.3
ZINC33140642	-5.9	-6.3	-0.4
ZINC33140643	-5.9	-6.1	-0.2
ZINC33140644	-6.3	-6.1	0.2
ZINC33140645	-5.6	-5.5	0.1
ZINC33140646	-5.3	-5.6	-0.3
ZINC33140647	-6.3	-6.4	-0.1
ZINC33140648	-5.8	-6.4	-0.6
ZINC33140649	-5.7	-6.2	-0.5
ZINC33140650	-5.7	-6.4	-0.7
ZINC33140651	-6.2	-6.2	0
ZINC33140652	-5.4	-5.9	-0.5
ZINC33140653	-5.4	-5.5	-0.1
ZINC33140654	-5.1	-5.6	-0.5
ZINC33140655	-5.5	-6.1	-0.6
ZINC33140656	-5.6	-5.7	-0.1
ZINC33140657	-5.7	-6.4	-0.7
ZINC33140658	-5.5	-6.4	-0.9
ZINC33140659	-5.8	-6.2	-0.4
ZINC33140660	-5.5	-6	-0.5
ZINC33140661	-6.3	-6	0.3
ZINC33140662	-5.8	-6.6	-0.8
ZINC33140663	-5.5	-6.2	-0.7
ZINC33140664	-5.1	-6.2	-1.1
ZINC33140665	-5.9	-5.1	0.8
ZINC33140666	-5.5	-6.4	-0.9
ZINC33140667	-6.1	-5.7	0.4
ZINC33140668	-6.2	-6	0.2
ZINC33140669	-5.6	-6.4	-0.8
ZINC33140670	-6.9	-7	-0.1
ZINC33140671	-5.4	-6.2	-0.8
ZINC33140672	-5.3	-6.9	-1.6
ZINC33140673	-5.9	-6.3	-0.4
ZINC33140674	-5.8	-6.3	-0.5
ZINC33140675	-5.7	-5.9	-0.2
ZINC33140676	-5.8	-6	-0.2
ZINC33140677	-5.5	-6	-0.5
ZINC33140678	-5.4	-6	-0.6
ZINC33140679	-5.7	-6.2	-0.5
ZINC33140680	-5.5	-6	-0.5
ZINC33140681	-5.9	-5.7	0.2
ZINC33140682	-5.5	-5.6	-0.1
ZINC33140683	-6.1	-6.1	0
ZINC33140684	-5.9	-6.4	-0.5
ZINC33140685	-5.4	-5.8	-0.4
ZINC33140686	-6.1	-6.4	-0.3
ZINC33140687	-6.1	-5.8	0.3
ZINC33140688	-5.7	-6.1	-0.4
ZINC33140689	-5.6	-5.8	-0.2
ZINC33140690	-5.4	-5.9	-0.5
ZINC33140691	-6.5	-6.3	0.2
ZINC33140692	-6.2	-6.1	0.1
ZINC33140693	-5.5	-6	-0.5
ZINC33140694	-5.5	-5.4	0.1
ZINC33140695	-6.2	-6.2	0
ZINC33140696	-5.2	-5.8	-0.6
ZINC33140697	-6.2	-6	0.2
ZINC33140729	-4.3	-5.3	-1
ZINC33140730	-4.8	-5.2	-0.4
ZINC33140731	-4.6	-5.2	-0.6
ZINC33140732	-4.2	-4.9	-0.7
ZINC33140733	-5	-4.7	0.3
ZINC33140734	-4.6	-5	-0.4
ZINC33140735	-5	-5.3	-0.3
ZINC33140736	-5.2	-5.4	-0.2
ZINC33140737	-4.7	-5.3	-0.6
ZINC33140738	-4.8	-5.3	-0.5
ZINC33140739	-4.6	-5.2	-0.6
ZINC33140740	-4.2	-5.4	-1.2
ZINC33140741	-4.8	-5.1	-0.3
ZINC33140743	-6.1	-6.5	-0.4
ZINC33140747	-5.9	-5.8	0.1
ZINC33140748	-5.6	-5.9	-0.3
ZINC33140749	-5.6	-6.3	-0.7
ZINC33140750	-5	-5.4	-0.4
ZINC33140751	-5.5	-5.4	0.1
ZINC33140752	-4.9	-5.2	-0.3
ZINC33140753	-5.6	-5.2	0.4
ZINC33140754	-5.8	-5.7	0.1
ZINC33140755	-6.6	-5.7	0.9
ZINC33140756	-5.8	-6	-0.2
ZINC33140757	-4.8	-5.2	-0.4
ZINC33140758	-6	-5.9	0.1
ZINC33140759	-5	-5.2	-0.2
ZINC33140760	-5.9	-5.9	0
ZINC33140761	-5.8	-5.7	0.1
ZINC33140762	-4.9	-5.2	-0.3
ZINC33140764	-5.4	-5.2	0.2
ZINC33140765	-5	-5.3	-0.3
ZINC33140766	-5.1	-5.2	-0.1
ZINC33140767	-5.9	-5.6	0.3
ZINC33140768	-5.6	-6.4	-0.8
ZINC33140769	-5.1	-5.5	-0.4
ZINC33140770	-5.1	-5.2	-0.1
ZINC33140772	-5.9	-5.3	0.6
ZINC33140781	-5.9	-5.6	0.3
ZINC33140819	-5.2	-5.5	-0.3
ZINC33140820	-5.4	-5.7	-0.3
ZINC33140821	-5.3	-5.7	-0.4
ZINC33140822	-5.1	-5.3	-0.2
ZINC33140823	-6	-5.5	0.5
ZINC33140824	-6.3	-5.3	1
ZINC33140825	-5.9	-5.5	0.4
ZINC33140826	-6.2	-5.3	0.9
ZINC33140827	-5.1	-5.8	-0.7
ZINC33140828	-5.9	-6	-0.1
ZINC33140829	-5.7	-5.2	0.5
ZINC33140830	-6.1	-5.6	0.5
ZINC33140831	-5.8	-5.7	0.1
ZINC33140834	-5.5	-5.7	-0.2
ZINC33140840	-6.3	-5.1	1.2
ZINC33140841	-6.1	-6.2	-0.1
ZINC33140842	-6	-6.2	-0.2
ZINC33140846	-6	-6	0
ZINC33140847	-6.3	-6	0.3
ZINC33140850	-6	-6.4	-0.4
ZINC33140851	-6	-6	0
ZINC33140873	-6	-5.9	0.1
ZINC33140876	-6.4	-6.3	0.1
ZINC33140902	-4.8	-5.3	-0.5
ZINC33140903	-5.6	-5.3	0.3
ZINC33140904	-4.7	-5.2	-0.5
ZINC33140905	-4.7	-5	-0.3
ZINC33140906	-4.8	-5.2	-0.4
ZINC33140907	-4.1	-5.7	-1.6
ZINC33140908	-4.7	-5.5	-0.8
ZINC33140909	-5.3	-6	-0.7
ZINC33140910	-5.3	-5.3	0
ZINC33140911	-4.5	-5.7	-1.2
ZINC33140912	-5.2	-5.5	-0.3
ZINC33140913	-5	-5.4	-0.4
ZINC33140914	-5.2	-5.1	0.1
ZINC33140915	-5.3	-5.8	-0.5
ZINC33140916	-4.9	-4.8	0.1
ZINC33140917	-4.8	-5.6	-0.8
ZINC33140918	-4.3	-5.4	-1.1
ZINC33140919	-5.3	-5.2	0.1
ZINC33140920	-4.7	-5.3	-0.6
ZINC33140922	-5	-5.5	-0.5
ZINC33140923	-4.3	-5.2	-0.9
ZINC33140924	-4.2	-5.5	-1.3
ZINC33140925	-5.1	-5.3	-0.2
ZINC33140926	-5.4	-5.2	0.2
ZINC33140927	-5.4	-5.7	-0.3
ZINC33140928	-5.3	-5.3	0
ZINC33140929	-5.3	-5.4	-0.1
ZINC33140930	-5.2	-5.3	-0.1
ZINC33140931	-5.9	-5.9	0
ZINC33140932	-4.3	-5.5	-1.2
ZINC33140933	-4.5	-5.2	-0.7
ZINC33140934	-4.8	-5.8	-1
ZINC33140935	-4.8	-5.7	-0.9
ZINC33140936	-5.1	-5.3	-0.2
ZINC33140937	-4.6	-5.6	-1
ZINC33140938	-4.3	-5.9	-1.6
ZINC33140939	-4.4	-5.9	-1.5
ZINC33140940	-5	-5.8	-0.8
ZINC33140941	-5	-5.2	-0.2
ZINC33140942	-4.6	-5.5	-0.9
ZINC33140943	-4.1	-5.6	-1.5
ZINC33140944	-5.2	-5.4	-0.2
ZINC33140945	-4.5	-5.3	-0.8
ZINC33140947	-4.6	-5.2	-0.6
ZINC33140951	-4.3	-5	-0.7
ZINC33140953	-5.1	-5	0.1
ZINC33141074	-5.5	-5.6	-0.1
ZINC33141075	-6.1	-6.1	0
ZINC33141076	-5.2	-5.8	-0.6
ZINC33141077	-5.4	-6.2	-0.8
ZINC33141078	-5.5	-5.8	-0.3
ZINC33141079	-5.8	-5.9	-0.1
ZINC33141080	-5.4	-5.8	-0.4
ZINC33141081	-5.4	-6.2	-0.8
ZINC33141259	-6	-6	0
ZINC33141260	-5.6	-6	-0.4
ZINC33141263	-5.1	-6.1	-1
ZINC33141264	-5.4	-5.9	-0.5
ZINC33141265	-4.8	-5.4	-0.6
ZINC33141266	-5.1	-5.5	-0.4
ZINC33141267	-5.1	-5.6	-0.5
ZINC33141268	-5.2	-5.3	-0.1
ZINC33141269	-6.1	-5.7	0.4
ZINC33141270	-6.2	-6.1	0.1
ZINC33141272	-5.2	-5.5	-0.3
ZINC33141273	-5.4	-5.1	0.3
ZINC33141274	-5.1	-5.1	0
ZINC33141275	-5.6	-6.3	-0.7
ZINC33141276	-5.9	-6.1	-0.2
ZINC33141281	-6.5	-6.1	0.4
ZINC33141282	-5.5	-6	-0.5
ZINC33141285	-5.7	-6	-0.3
ZINC33141286	-6.2	-6.1	0.1
ZINC33141287	-5.3	-6	-0.7
ZINC33141288	-5.5	-5.8	-0.3
ZINC33141289	-5.3	-5.8	-0.5
ZINC33141290	-5.6	-6.3	-0.7
ZINC33141291	-5.5	-6.3	-0.8
ZINC33141292	-5.5	-5.7	-0.2
ZINC33141293	-5.5	-5.8	-0.3
ZINC33141294	-5.7	-6	-0.3
ZINC33141295	-5.5	-6.4	-0.9
ZINC33141296	-5.7	-5.7	0
ZINC33141297	-5.4	-6.7	-1.3
ZINC33141298	-5.6	-6.6	-1
ZINC33141299	-5.9	-6.1	-0.2
ZINC33141300	-5.4	-6.8	-1.4
ZINC33141301	-5.9	-5.7	0.2
ZINC33141302	-5.9	-5.6	0.3
ZINC33141305	-5.4	-6	-0.6
ZINC33141306	-5.4	-5.8	-0.4
ZINC33141307	-5.7	-6.6	-0.9
ZINC33141308	-5.4	-5.8	-0.4
ZINC33141309	-5.3	-6.1	-0.8
ZINC33141310	-5.9	-6.3	-0.4
ZINC33141311	-5.5	-6	-0.5
ZINC33141312	-5.8	-6	-0.2
ZINC33141313	-5.4	-6.1	-0.7
ZINC33141314	-5.5	-6	-0.5
ZINC33141315	-5.6	-5.8	-0.2
ZINC33141316	-5.4	-5.6	-0.2
ZINC33141317	-5.4	-5.7	-0.3
ZINC33141318	-5.4	-6.2	-0.8
ZINC33141319	-5.3	-5.9	-0.6
ZINC33141320	-5.5	-6.2	-0.7
ZINC33141329	-5.4	-5.9	-0.5
ZINC33141330	-5.7	-6.3	-0.6
ZINC33141331	-5.3	-6	-0.7
ZINC33141332	-5.8	-5.9	-0.1
ZINC33141333	-5.6	-5.9	-0.3
ZINC33141334	-5.8	-6.1	-0.3
ZINC33141335	-5.3	-6.3	-1
ZINC33141336	-5.9	-5.8	0.1
ZINC33141339	-5.9	-5.9	0
ZINC33141340	-6	-5.9	0.1
ZINC33141345	-5.7	-5.9	-0.2
ZINC33141346	-5.9	-5.9	0
ZINC33141347	-5.4	-5.7	-0.3
ZINC33141348	-5.6	-5.8	-0.2
ZINC33141349	-5.9	-6.1	-0.2
ZINC33141350	-5.4	-5.6	-0.2
ZINC33141351	-5.6	-6.1	-0.5
ZINC33141352	-5.9	-6	-0.1
ZINC33141363	-5.1	-5.5	-0.4
ZINC33141364	-5.1	-5.7	-0.6
ZINC33141365	-4.9	-5.6	-0.7
ZINC33141366	-5	-4.9	0.1
ZINC33141375	-6.5	-6.2	0.3
ZINC33141376	-5.4	-6.4	-1
ZINC33141377	-5.6	-6.4	-0.8
ZINC33141378	-5.5	-6.1	-0.6
ZINC33141383	-5.4	-6.6	-1.2
ZINC33141384	-5.8	-6.1	-0.3
ZINC33141385	-5.4	-6.1	-0.7
ZINC33141386	-5.5	-6.2	-0.7
ZINC33141387	-5.4	-6.2	-0.8
ZINC33141388	-5.5	-6	-0.5
ZINC33141391	-6	-5.8	0.2
ZINC33141392	-6.3	-6.6	-0.3
ZINC33141393	-6	-6.3	-0.3
ZINC33141394	-5.3	-6	-0.7
ZINC33141395	-5.1	-6.2	-1.1
ZINC33141396	-5.7	-6	-0.3
ZINC33141397	-5.9	-6	-0.1
ZINC33141398	-6.2	-6.4	-0.2
ZINC33141399	-5.4	-6.3	-0.9
ZINC33141400	-5.6	-6.7	-1.1
ZINC33141401	-5.1	-6.4	-1.3
ZINC33141402	-5.4	-6.1	-0.7
ZINC33141403	-5.8	-6.2	-0.4
ZINC33141404	-5.4	-6.7	-1.3
ZINC33141405	-5.6	-6.1	-0.5
ZINC33141406	-5.6	-6.1	-0.5
ZINC33141409	-5.3	-5.9	-0.6
ZINC33141410	-5.5	-5.8	-0.3
ZINC33141413	-6	-6.3	-0.3
ZINC33141414	-5.5	-6.4	-0.9
ZINC33141415	-6	-6.7	-0.7
ZINC33141416	-5.6	-6.3	-0.7
ZINC33141417	-6	-6.4	-0.4
ZINC33141418	-6.3	-6.9	-0.6
ZINC33141419	-6	-6.9	-0.9
ZINC33141420	-6.4	-5.9	0.5
ZINC33141421	-5.7	-6.1	-0.4
ZINC33141422	-5.7	-5.5	0.2
ZINC33141423	-5.9	-6.6	-0.7
ZINC33141424	-6	-5.9	0.1
ZINC33141425	-5.5	-6.5	-1
ZINC33141426	-5.5	-5.8	-0.3
ZINC33141427	-5.5	-6.1	-0.6
ZINC33141428	-5.9	-6.7	-0.8
ZINC33141429	-5.1	-5.5	-0.4
ZINC33141430	-5.8	-5.7	0.1
ZINC33141431	-5.3	-5.6	-0.3
ZINC33141432	-6	-5.8	0.2
ZINC33141433	-5.6	-5.8	-0.2
ZINC33141434	-5.8	-6	-0.2
ZINC33141437	-5.5	-6.3	-0.8
ZINC33141438	-5.9	-6.2	-0.3
ZINC33141441	-5.3	-6.3	-1
ZINC33141442	-5.8	-6.1	-0.3
ZINC33141443	-5.4	-5.4	0
ZINC33141444	-5.5	-5.7	-0.2
ZINC33141445	-5	-5.9	-0.9
ZINC33141446	-5.4	-5.5	-0.1
ZINC33141447	-4.6	-5.1	-0.5
ZINC33141448	-4.8	-5.6	-0.8
ZINC33141449	-5.5	-6.2	-0.7
ZINC33141450	-5.8	-5.9	-0.1
ZINC33141453	-5.6	-5.5	0.1
ZINC33141454	-5.3	-5.3	0
ZINC33141457	-6.3	-6.9	-0.6
ZINC33141458	-6.5	-6.1	0.4
ZINC33141459	-5.5	-6.5	-1
ZINC33141460	-5.6	-6.1	-0.5
ZINC33141461	-5.7	-6	-0.3
ZINC33141462	-5.8	-5.6	0.2
ZINC33141463	-6	-6.2	-0.2
ZINC33141464	-5.8	-5.7	0.1
ZINC33141465	-4.9	-5.6	-0.7
ZINC33141466	-5.5	-5.6	-0.1
ZINC33141467	-6.1	-6.5	-0.4
ZINC33141468	-6.3	-6.6	-0.3
ZINC33141469	-5.6	-6.1	-0.5
ZINC33141470	-6	-6.2	-0.2
ZINC33141471	-5.7	-5.9	-0.2
ZINC33141472	-6.2	-5.7	0.5
ZINC33141473	-6.1	-6.4	-0.3
ZINC33141474	-6.3	-6.3	0
ZINC33141475	-5.8	-7	-1.2
ZINC33141476	-6	-5.9	0.1
ZINC33141477	-6.1	-5.8	0.3
ZINC33141478	-6.1	-5.8	0.3
ZINC33141479	-5.8	-6.3	-0.5
ZINC33141480	-6.2	-6	0.2
ZINC33141481	-6	-6.4	-0.4
ZINC33141482	-6	-6.4	-0.4
ZINC33141483	-5.6	-6	-0.4
ZINC33141484	-6.4	-6.1	0.3
ZINC33141485	-5.6	-6.4	-0.8
ZINC33141486	-5.5	-6.4	-0.9
ZINC33141487	-5.9	-5.8	0.1
ZINC33141488	-5.7	-6.3	-0.6
ZINC33141491	-5.4	-5.7	-0.3
ZINC33141492	-5.5	-5.7	-0.2
ZINC33141495	-6	-6.3	-0.3
ZINC33141496	-5.8	-6.5	-0.7
ZINC33141497	-6.1	-5.9	0.2
ZINC33141498	-5.6	-6.3	-0.7
ZINC33141499	-5.4	-5.8	-0.4
ZINC33141500	-5.9	-6	-0.1
ZINC33141501	-6.1	-6.3	-0.2
ZINC33141502	-6.3	-6.3	0
ZINC33141503	-5.9	-6.3	-0.4
ZINC33141504	-6.2	-6.4	-0.2
ZINC33141505	-5.8	-6.3	-0.5
ZINC33141506	-5.9	-6.6	-0.7
ZINC33141507	-5.7	-6.6	-0.9
ZINC33141508	-6.4	-5.9	0.5
ZINC33141509	-5.5	-6.2	-0.7
ZINC33141510	-6.1	-6.4	-0.3
ZINC33141511	-5.8	-6.1	-0.3
ZINC33141512	-6.2	-5.8	0.4
ZINC33141513	-5.4	-6	-0.6
ZINC33141514	-5.7	-6.1	-0.4
ZINC33141515	-6.2	-6.4	-0.2
ZINC33141516	-6.2	-6.1	0.1
ZINC33141517	-5.2	-5.8	-0.6
ZINC33141518	-6.3	-5.4	0.9
ZINC33141519	-5.6	-6.2	-0.6
ZINC33141520	-5.7	-6.2	-0.5
ZINC33141521	-5.1	-6.1	-1
ZINC33141522	-5.5	-5.7	-0.2
ZINC33141523	-5.3	-6.6	-1.3
ZINC33141524	-5.8	-5.6	0.2
ZINC33141527	-5.5	-5.7	-0.2
ZINC33141528	-5.7	-6.1	-0.4
ZINC33141531	-5.6	-5.7	-0.1
ZINC33141532	-5.2	-5.7	-0.5
ZINC33141533	-5.1	-5.8	-0.7
ZINC33141534	-5.4	-5.8	-0.4
ZINC33141535	-5.5	-5.9	-0.4
ZINC33141536	-5.5	-5.8	-0.3
ZINC33141537	-4.6	-5.1	-0.5
ZINC33141538	-5	-5.3	-0.3
ZINC33141539	-5.3	-5.7	-0.4
ZINC33141540	-5.4	-6.1	-0.7
ZINC33141547	-5.8	-6.5	-0.7
ZINC33141548	-5.9	-6.1	-0.2
ZINC33141549	-5.5	-6.4	-0.9
ZINC33141550	-5.7	-6	-0.3
ZINC33141551	-6	-6.6	-0.6
ZINC33141552	-6.2	-5.9	0.3
ZINC33141553	-5.9	-6.4	-0.5
ZINC33141554	-6	-6.2	-0.2
ZINC33141555	-5.6	-6.5	-0.9
ZINC33141556	-6.1	-6	0.1
ZINC33141557	-6.1	-6.4	-0.3
ZINC33141558	-6.2	-6.1	0.1
ZINC33141559	-4.9	-5.6	-0.7
ZINC33141560	-5.2	-5.4	-0.2
ZINC33141561	-5.7	-6.4	-0.7
ZINC33141562	-5.8	-6.1	-0.3
ZINC33141564	-6.7	-5.1	1.6
ZINC33141565	-6.3	-6.4	-0.1
ZINC33141566	-6.6	-5	1.6
ZINC33141567	-5.9	-6	-0.1
ZINC33141569	-5.8	-5.9	-0.1
ZINC33141571	-5.7	-5.6	0.1
ZINC33141572	-6.8	-6.6	0.2
ZINC33141575	-6.4	-6.8	-0.4
ZINC33141576	-6.5	-5.7	0.8
ZINC33141578	-5.9	-6.5	-0.6
ZINC33141579	-6	-6.1	-0.1
ZINC33141580	-4.5	-6.1	-1.6
ZINC33141587	-3.6	-6	-2.4
ZINC33141593	-6.2	-6.6	-0.4
ZINC33141594	-6.1	-5.4	0.7
ZINC33141596	-6.6	-6.5	0.1
ZINC33141598	-6.4	-6.4	0
ZINC33141599	-6.4	-5.7	0.7
ZINC33141600	-6.8	-6.9	-0.1
ZINC33141601	-6	-5.2	0.8
ZINC33141602	-5.8	-5.1	0.7
ZINC33141603	-5.5	-5.3	0.2
ZINC33141604	-5.5	-6.2	-0.7
ZINC33141606	-5.2	-6	-0.8
ZINC33141607	-6.1	-5.7	0.4
ZINC33141611	-5.7	-5.9	-0.2
ZINC33141614	-5.4	-6	-0.6
ZINC33141615	-5.9	-6	-0.1
ZINC33141616	-5.9	-6.3	-0.4
ZINC33143526	-5.9	-5.6	0.3
ZINC33143533	-5.2	-5.4	-0.2
ZINC33145068	-6.5	-6.9	-0.4
ZINC33145677	-5.5	-5.6	-0.1
ZINC33148152	-5.2	-4.9	0.3
ZINC33148152	-6	-5.8	0.2
ZINC33148153	-5.4	-5.4	0
ZINC33148163	-4.5	-4.5	0
ZINC33148164	-4.9	-5.4	-0.5
ZINC33148165	-6.1	-5.4	0.7
ZINC33148167	-4.5	-4.6	-0.1
ZINC33148171	-6.1	-5.7	0.4
ZINC33148171	-6.1	-6	0.1
ZINC33148343	-4.6	-4.8	-0.2
ZINC33148345	-4.8	-5.6	-0.8
ZINC33148346	-4.9	-5.6	-0.7
ZINC33148348	-6.2	-6.2	0
ZINC33148350	-5.1	-5.8	-0.7
ZINC33148352	-4.9	-5.2	-0.3
ZINC33148354	-5.1	-6.1	-1
ZINC33148355	0	0	0
ZINC33148356	0	0	0
ZINC33148357	-4.9	-4.9	0
ZINC33148358	-4.8	-5.1	-0.3
ZINC33148359	-5.2	-6.6	-1.4
ZINC33148360	-5.1	-5.9	-0.8
ZINC33148361	-5.4	-6	-0.6
ZINC33148362	-5.1	-5.1	0
ZINC33148363	-4.8	-5.1	-0.3
ZINC33148371	-5.8	-5.6	0.2
ZINC33148372	-4.8	-5.6	-0.8
ZINC33148373	-5.7	-5.7	0
ZINC33148374	-5.5	-5.4	0.1
ZINC33148377	-6	-6	0
ZINC33148378	-6.4	-6.5	-0.1
ZINC33148531	-6.4	-5.8	0.6
ZINC33148537	-6.2	-6.1	0.1
ZINC33148540	-5.8	-5.5	0.3
ZINC33148785	-4.7	-5	-0.3
ZINC33148802	-6	-5.8	0.2
ZINC33148803	-5	-5.4	-0.4
ZINC33148819	-5.7	-5.4	0.3
ZINC33148820	-5.7	-5.7	0
ZINC33148953	-5.9	-5.7	0.2
ZINC33148954	-6	-5.6	0.4
ZINC33149153	-5.6	-5.1	0.5
ZINC33149155	-4.5	-4.9	-0.4
ZINC33149192	-5.4	-5.2	0.2
ZINC33149193	-5.7	-5.5	0.2
ZINC33149194	-5.9	-5.6	0.3
ZINC33149295	-5.8	-6	-0.2
ZINC33149318	-5.3	-5	0.3
ZINC33149319	-5.6	-5.7	-0.1
ZINC33149320	-6	-5.8	0.2
ZINC33149351	-5.1	-4.8	0.3
ZINC33149452	-5.3	-6.1	-0.8
ZINC33149456	-5.3	-5.5	-0.2
ZINC33149599	-4.7	-5.2	-0.5
ZINC33149715	-4.1	-4.5	-0.4
ZINC33149716	-5	-4.7	0.3
ZINC33149719	-3.9	-4.9	-1
ZINC33149721	-5	-4.6	0.4
ZINC33149748	-4.6	-5.1	-0.5
ZINC33149750	-5	-4.9	0.1
ZINC33149752	-4.7	-5.2	-0.5
ZINC33149769	-4	-4.6	-0.6
ZINC33149771	-5.9	-6	-0.1
ZINC33149773	-4.5	-4.5	0
ZINC33149776	-4.7	-4.8	-0.1
ZINC33149781	-4.8	-4.7	0.1
ZINC33149786	-3.7	-4.5	-0.8
ZINC33152990	-5.4	-5	0.4
ZINC33153808	-5.4	-6.1	-0.7
ZINC33154760	-4.4	-5	-0.6
ZINC33154761	-4.7	-4.9	-0.2
ZINC33154820	-3.3	-4.3	-1
ZINC33156233	-5.9	-6.3	-0.4
ZINC33156234	-5.5	-6.1	-0.6
ZINC33156239	-6	-5.8	0.2
ZINC33156253	-5.3	-5.1	0.2
ZINC33156948	-5.9	-5.3	0.6
ZINC33157249	-5.3	-5.3	0
ZINC33157250	-6.6	-5.7	0.9
ZINC33157251	-6.1	-5.4	0.7
ZINC33157252	-5.5	-5.6	-0.1
ZINC33157257	-5.7	-5.5	0.2
ZINC33157258	-5.2	-4.9	0.3
ZINC33157265	-5.7	-5.9	-0.2
ZINC33157269	-6.4	-6.1	0.3
ZINC33157270	-6.2	-6.1	0.1
ZINC33157271	-5.8	-5.7	0.1
ZINC33157272	-6.3	-6.1	0.2
ZINC33157490	-5.5	-5.4	0.1
ZINC33164511	-5	-5.7	-0.7
ZINC33164526	-5.7	-6	-0.3
ZINC33164527	-5.9	-6.1	-0.2
ZINC33164527	-6	-6.1	-0.1
ZINC33164691	-4.8	-4.8	0
ZINC33164694	-4.9	-5.8	-0.9
ZINC33164697	-5.4	-5	0.4
ZINC33164698	-5.3	-5.4	-0.1
ZINC33164699	-5.6	-5.5	0.1
ZINC33164706	-4.1	-5.1	-1
ZINC33164715	-5	-4.4	0.6
ZINC33164716	-5.1	-5.1	0
ZINC33164717	-5.1	-5.5	-0.4
ZINC33164726	-4.8	-5	-0.2
ZINC33164745	-4.8	-4.8	0
ZINC33164865	-5.3	-5.1	0.2
ZINC33164885	-5.8	-5.6	0.2
ZINC33165128	-5.4	-5.1	0.3
ZINC33165237	-4.6	-5.2	-0.6
ZINC33165238	-4.2	-5.5	-1.3
ZINC33165239	-5.4	-5.1	0.3
ZINC33165240	-4.4	-4.7	-0.3
ZINC33165298	-5.6	-5.8	-0.2
ZINC33165417	-5.9	-5.4	0.5
ZINC33165418	-5.8	-5.2	0.6
ZINC33165642	-6.1	-5.5	0.6
ZINC33165756	-4.8	-4.5	0.3
ZINC33165758	-5.6	-5	0.6
ZINC33165781	-5.2	-5.4	-0.2
ZINC33166148	-5.2	-5.5	-0.3
ZINC33166244	-5.4	-5.4	0
ZINC33166317	-5.5	-5.8	-0.3
ZINC33171628	-4.4	-4.8	-0.4
ZINC33171631	-5.1	-5.4	-0.3
ZINC33171665	-5.7	-5.7	0
ZINC33171695	-6.1	-5.4	0.7
ZINC33172848	-5.1	-5.1	0
ZINC33172933	-5.9	-5	0.9
ZINC33172935	-5.5	-5.7	-0.2
ZINC33172942	-5.4	-4.9	0.5
ZINC33172948	-3.5	-3.9	-0.4
ZINC33172950	-5.3	-5	0.3
ZINC33172959	-4.6	-4.7	-0.1
ZINC33172963	-3.9	-4.3	-0.4
ZINC33172968	-4.9	-4.9	0
ZINC33172969	-5.1	-5.1	0
ZINC33172970	-4.5	-5.4	-0.9
ZINC33172972	-5	-4.9	0.1
ZINC33172975	-5.2	-5.2	0
ZINC33172977	-5	-6	-1
ZINC33172979	-5.1	-5.6	-0.5
ZINC33172981	-4.9	-5.1	-0.2
ZINC33172983	-5.3	-5.5	-0.2
ZINC33172985	-5.5	-5.3	0.2
ZINC33173001	-5.5	-5.7	-0.2
ZINC33173003	-4.7	-4.2	0.5
ZINC33173005	-4.6	-4.5	0.1
ZINC33173007	-4.6	-4.2	0.4
ZINC33173014	-5.3	-5.3	0
ZINC33173019	-5.5	-5.1	0.4
ZINC33173021	-4.2	-4.4	-0.2
ZINC33173040	-5.6	-5.1	0.5
ZINC33173042	-5.9	-5.9	0
ZINC33173046	-5	-5.4	-0.4
ZINC33173048	-5.6	-5.2	0.4
ZINC33173050	-5.7	-5.4	0.3
ZINC33173054	-5.1	-5.4	-0.3
ZINC33173067	-4.5	-4.5	0
ZINC33173070	-4.7	-5.3	-0.6
ZINC33173072	-4.8	-5.4	-0.6
ZINC33173074	-4.8	-4.6	0.2
ZINC33173081	-4.6	-4.8	-0.2
ZINC33173084	-4.4	-5	-0.6
ZINC33173093	-5.5	-5	0.5
ZINC33173095	-5.8	-5.4	0.4
ZINC33173103	-5.6	-5.6	0
ZINC33173108	-4.7	-4.5	0.2
ZINC33173125	-4.2	-4.4	-0.2
ZINC33173133	-5.7	-5.7	0
ZINC33173135	-5.5	-5.2	0.3
ZINC33173137	-6	-5.7	0.3
ZINC33173139	-5.9	-6.1	-0.2
ZINC33173141	-5.2	-5.2	0
ZINC33173143	-5.7	-6.3	-0.6
ZINC33173144	-6.4	-6.8	-0.4
ZINC33173146	-6.8	-6.6	0.2
ZINC33173150	-6.4	-6.6	-0.2
ZINC33173155	-5.6	-5.9	-0.3
ZINC33173157	-5.9	-6.4	-0.5
ZINC33173159	-6.3	-6.2	0.1
ZINC33173160	-6	-6	0
ZINC33173162	-5.5	-6	-0.5
ZINC33173163	-5.9	-5.8	0.1
ZINC33173165	-5.7	-5.9	-0.2
ZINC33173188	-4.9	-5.3	-0.4
ZINC33173190	-5.5	-6.1	-0.6
ZINC33173192	-6.4	-6	0.4
ZINC33173194	-6.2	-6.1	0.1
ZINC33173196	-5.9	-5.8	0.1
ZINC33173198	-5.1	-5.7	-0.6
ZINC33173200	-5.5	-5.9	-0.4
ZINC33173202	-6.2	-5.9	0.3
ZINC33173204	-5.6	-5.7	-0.1
ZINC33173206	-5.8	-5.8	0
ZINC33173208	-6.2	-5.9	0.3
ZINC33173209	-6.3	-6.2	0.1
ZINC33173211	-5.5	-6.1	-0.6
ZINC33173213	-5.1	-6	-0.9
ZINC33173215	-5	-5.3	-0.3
ZINC33173219	-5.4	-5.7	-0.3
ZINC33173223	-5.2	-5.5	-0.3
ZINC33173226	-5.7	-5.5	0.2
ZINC33173227	-5.4	-6	-0.6
ZINC33173232	-5.7	-6	-0.3
ZINC33173234	-6.1	-5.9	0.2
ZINC33173236	-6.1	-5.9	0.2
ZINC33173238	-5.3	-5.7	-0.4
ZINC33173240	-6.1	-5.9	0.2
ZINC33173242	-5.5	-5.6	-0.1
ZINC33173248	-6.1	-6.1	0
ZINC33173250	-5.6	-5.9	-0.3
ZINC33173256	-5.5	-6.3	-0.8
ZINC33173257	-5.6	-6.1	-0.5
ZINC33173259	-5.3	-5.2	0.1
ZINC33173261	-5.5	-5	0.5
ZINC33173265	-5.4	-6.1	-0.7
ZINC33173267	-5.5	-6.2	-0.7
ZINC33173269	-5.9	-6.3	-0.4
ZINC33173271	-5.5	-6.1	-0.6
ZINC33173273	-5.9	-6.3	-0.4
ZINC33173275	-6	-6.2	-0.2
ZINC33173277	-6	-5.9	0.1
ZINC33173279	-6.1	-6.1	0
ZINC33173281	-5.7	-6.4	-0.7
ZINC33173283	-5.7	-6.1	-0.4
ZINC33173285	-5.9	-6	-0.1
ZINC33173288	-5.7	-6.1	-0.4
ZINC33173290	-6	-6.2	-0.2
ZINC33173292	-6.3	-6	0.3
ZINC33173298	-6.3	-6.4	-0.1
ZINC33173300	-6.2	-6.6	-0.4
ZINC33173302	-5	-5.2	-0.2
ZINC33173304	-4.7	-5	-0.3
ZINC33173306	-5.8	-5.9	-0.1
ZINC33173308	-5.7	-6.1	-0.4
ZINC33173309	-5.1	-5.7	-0.6
ZINC33173311	-6.3	-6.3	0
ZINC33173312	-6.3	-6	0.3
ZINC33173314	-5.6	-6.1	-0.5
ZINC33173316	-5.4	-5.9	-0.5
ZINC33173318	-5.2	-5.2	0
ZINC33173320	-6	-6.6	-0.6
ZINC33173322	-5.6	-5.6	0
ZINC33173323	-5.8	-6.3	-0.5
ZINC33173325	-5.7	-6.1	-0.4
ZINC33173327	-6.5	-6.6	-0.1
ZINC33173329	-5.6	-6.2	-0.6
ZINC33173331	-5.8	-6.3	-0.5
ZINC33173333	-6.2	-5.9	0.3
ZINC33173334	-6.2	-6.1	0.1
ZINC33173336	-5.9	-6.2	-0.3
ZINC33173340	-5.5	-5.4	0.1
ZINC33173353	-6.1	-6.1	0
ZINC33173357	-5.7	-5.8	-0.1
ZINC33173360	-5.4	-6	-0.6
ZINC33173362	-5	-6	-1
ZINC33173364	-5.4	-5.8	-0.4
ZINC33173366	-5.7	-6.1	-0.4
ZINC33173368	-6.3	-5.9	0.4
ZINC33173370	-5.5	-5.3	0.2
ZINC33173372	-6.4	-5.6	0.8
ZINC33173374	-6.6	-5.2	1.4
ZINC33173376	-5.3	-5.7	-0.4
ZINC33173378	-5.3	-6.5	-1.2
ZINC33173380	-6.1	-5.3	0.8
ZINC33173382	-6.1	-5.9	0.2
ZINC33173383	-6.1	-6.2	-0.1
ZINC33173385	-6.6	-5.5	1.1
ZINC33173390	-5.6	-5.8	-0.2
ZINC33173397	-6.6	-5.5	1.1
ZINC33173407	-5.3	-5.3	0
ZINC33173415	-5.5	-5.2	0.3
ZINC33173417	-6.3	-5.9	0.4
ZINC33173421	-6	-5.6	0.4
ZINC33173423	-6.5	-5.6	0.9
ZINC33173424	-4.6	-5	-0.4
ZINC33173427	-5.2	-5.5	-0.3
ZINC33173429	-5.7	-5.9	-0.2
ZINC33173433	-6.2	-5.6	0.6
ZINC33173436	-5.8	-5.1	0.7
ZINC33173438	-5	-5.2	-0.2
ZINC33173440	-6.4	-5.2	1.2
ZINC33173449	-5.8	-6.3	-0.5
ZINC33173450	-4.7	-5.3	-0.6
ZINC33173451	-6.4	-6.4	0
ZINC33173453	-6.5	-6.4	0.1
ZINC33173454	-5.5	-5.4	0.1
ZINC33173457	-4.8	-6.1	-1.3
ZINC33173459	-5.7	-5.6	0.1
ZINC33173460	-5.7	-5.3	0.4
ZINC33173461	-6.5	-5.4	1.1
ZINC33173463	-6.5	-5.6	0.9
ZINC33173467	-6.5	-6.1	0.4
ZINC33173468	-5	-6	-1
ZINC33173470	-6.4	-5	1.4
ZINC33173472	-5.7	-6	-0.3
ZINC33173473	-6.5	-6.5	0
ZINC33173479	-6	-6	0
ZINC33173481	-5.3	-5.5	-0.2
ZINC33173485	-5.6	-5.5	0.1
ZINC33173487	-5.8	-5.8	0
ZINC33173491	-6.1	-5.7	0.4
ZINC33173493	-5.5	-5.7	-0.2
ZINC33173495	-6.3	-5.8	0.5
ZINC33173497	-6	-5.6	0.4
ZINC33173505	-6.3	-5.9	0.4
ZINC33173507	-5.8	-5.3	0.5
ZINC33173509	-6.3	-5.6	0.7
ZINC33173514	-6.3	-5.8	0.5
ZINC33173516	-6.1	-5.6	0.5
ZINC33173518	-5	-5.6	-0.6
ZINC33173520	-5.9	-5.3	0.6
ZINC33173522	-6.2	-5.6	0.6
ZINC33173523	-5.5	-5	0.5
ZINC33173526	-5.9	-6	-0.1
ZINC33173528	-5.2	-6.1	-0.9
ZINC33173536	-6.2	-5.6	0.6
ZINC33173538	-6.1	-5.8	0.3
ZINC33173540	-4.9	-5.2	-0.3
ZINC33173542	-5.3	-5.1	0.2
ZINC33173544	-5.5	-5.4	0.1
ZINC33173553	-5.8	-6.3	-0.5
ZINC33173556	-5.5	-5.5	0
ZINC33173571	-6.4	-6	0.4
ZINC33173573	-6.3	-5.8	0.5
ZINC33173579	-5.4	-4.9	0.5
ZINC33173583	-6.6	-5.3	1.3
ZINC33173586	-5.2	-5.3	-0.1
ZINC33173588	-6.2	-5.6	0.6
ZINC33173591	-6.5	-5.3	1.2
ZINC33173593	-6	-5.8	0.2
ZINC33173604	-5.7	-5.7	0
ZINC33173682	-5.5	-5.2	0.3
ZINC33173684	-5.7	-4.7	1
ZINC33173686	-5.8	-5.7	0.1
ZINC33173687	-5.2	-5.4	-0.2
ZINC33173688	-5.5	-5.4	0.1
ZINC33173690	-5.9	-5.3	0.6
ZINC33173692	-6	-5.1	0.9
ZINC33173694	-5.9	-5.6	0.3
ZINC33173696	-5.7	-6.1	-0.4
ZINC33173699	-5.9	-5.6	0.3
ZINC33173700	-6	-5.4	0.6
ZINC33173702	-6	-6	0
ZINC33173705	-5.9	-5.6	0.3
ZINC33173708	-5.9	-5.5	0.4
ZINC33173710	-5.8	-5.5	0.3
ZINC33173712	-5.7	-5.7	0
ZINC33173714	-5.9	-5.9	0
ZINC33173716	-5.6	-5.8	-0.2
ZINC33173718	-6.2	-5.6	0.6
ZINC33173721	-5.8	-5.4	0.4
ZINC33173723	-5.6	-5	0.6
ZINC33173725	-4.7	-4.7	0
ZINC33173727	-5.3	-5.3	0
ZINC33173729	-4.8	-5.4	-0.6
ZINC33173731	-5.4	-5.1	0.3
ZINC33173733	-5.2	-5.5	-0.3
ZINC33173735	-5.3	-5.9	-0.6
ZINC33173737	-5.4	-5.5	-0.1
ZINC33173739	-5.5	-4.2	1.3
ZINC33173741	-5.7	-5.9	-0.2
ZINC33173743	-6.3	-6	0.3
ZINC33173745	-5.9	-5.3	0.6
ZINC33173747	-5.1	-4.9	0.2
ZINC33173749	-6.2	-5.6	0.6
ZINC33173751	-6	-5.8	0.2
ZINC33173753	-5.6	-5.7	-0.1
ZINC33173755	-6.1	-5.4	0.7
ZINC33173757	-4.9	-4.9	0
ZINC33173759	-5.5	-5.8	-0.3
ZINC33173761	-4.9	-5.4	-0.5
ZINC33173764	-4.9	-5.7	-0.8
ZINC33173766	-5.4	-5	0.4
ZINC33173856	-5.2	-5.8	-0.6
ZINC33173864	-5.4	-6	-0.6
ZINC33173866	-5.9	-5.1	0.8
ZINC33173868	-5.7	-5.6	0.1
ZINC33173870	-5	-5.6	-0.6
ZINC33173872	-5.7	-5	0.7
ZINC33173874	-5.5	-5.6	-0.1
ZINC33173876	-5.8	-5.8	0
ZINC33173878	-5.8	-5.5	0.3
ZINC33173880	-5.3	-5.3	0
ZINC33173882	-5.9	-5.5	0.4
ZINC33173884	-5.7	-5.7	0
ZINC33173886	-5.5	-4.5	1
ZINC33173888	-5.6	-5.7	-0.1
ZINC33173890	-5.9	-5.7	0.2
ZINC33173891	-5.1	-5.6	-0.5
ZINC33173893	-5.4	-5.7	-0.3
ZINC33173895	-5.8	-5.6	0.2
ZINC33173897	-6.2	-5.6	0.6
ZINC33173899	-4.6	-5.2	-0.6
ZINC33173901	-4.8	-4.9	-0.1
ZINC33173903	-4.1	-5.2	-1.1
ZINC33173905	-5	-5.3	-0.3
ZINC33173907	-5.6	-5.5	0.1
ZINC33173909	-6.4	-5.9	0.5
ZINC33173911	-5.5	-6	-0.5
ZINC33173913	-6.6	-6.1	0.5
ZINC33173914	-5.5	-5.4	0.1
ZINC33173915	-5.7	-6.5	-0.8
ZINC33173917	-5.4	-5.5	-0.1
ZINC33173919	-5.1	-5.5	-0.4
ZINC33173921	-5.4	-5.8	-0.4
ZINC33173923	-5.7	-6.7	-1
ZINC33173925	-5.7	-5.8	-0.1
ZINC33173929	-5.8	-6.4	-0.6
ZINC33173933	-5.4	-5.1	0.3
ZINC33173934	-4.8	-5.4	-0.6
ZINC33173935	-5	-4.6	0.4
ZINC33173938	-5.8	-5.8	0
ZINC33173939	-5.7	-6	-0.3
ZINC33173941	-5.3	-5.9	-0.6
ZINC33173943	-5.3	-5.4	-0.1
ZINC33173945	-5.6	-5.7	-0.1
ZINC33173947	-5.7	-5.9	-0.2
ZINC33174043	-4.6	-4.9	-0.3
ZINC33174045	-5.7	-6	-0.3
ZINC33174047	-5.5	-6.7	-1.2
ZINC33174049	-5.4	-6.2	-0.8
ZINC33174051	-5.6	-6.1	-0.5
ZINC33174054	-6.3	-6.6	-0.3
ZINC33174057	-6.4	-6.5	-0.1
ZINC33174060	-6.3	-6.5	-0.2
ZINC33174063	-6	-6.3	-0.3
ZINC33174065	-6.4	-6.8	-0.4
ZINC33174068	-7.2	-6.8	0.4
ZINC33174071	-5.5	-6.2	-0.7
ZINC33174073	-5.1	-5.8	-0.7
ZINC33174076	-5.4	-5.2	0.2
ZINC33174078	-5.3	-5.6	-0.3
ZINC33174085	-6	-6.3	-0.3
ZINC33174086	-5.8	-5.6	0.2
ZINC33174088	-6.3	-6.4	-0.1
ZINC33174100	-5.7	-6	-0.3
ZINC33174102	-5.3	-6.5	-1.2
ZINC33174104	-5.4	-5.5	-0.1
ZINC33174106	-5.5	-5.7	-0.2
ZINC33174411	-5.7	-6.4	-0.7
ZINC33174414	-5.6	-5.4	0.2
ZINC33174416	-5.5	-6.3	-0.8
ZINC33174419	-5.4	-5.6	-0.2
ZINC33174421	-5.8	-6.4	-0.6
ZINC33174423	-6	-6.4	-0.4
ZINC33174425	-5.8	-5.4	0.4
ZINC33174427	-4.7	-5.5	-0.8
ZINC33174429	-4.8	-4.3	0.5
ZINC33174431	-5.7	-5.5	0.2
ZINC33174433	-5.3	-5.8	-0.5
ZINC33174435	-5.2	-4.5	0.7
ZINC33174439	-5.4	-5.5	-0.1
ZINC33174441	-5.6	-5.4	0.2
ZINC33174443	-6	-6	0
ZINC33174444	-5.3	-5.8	-0.5
ZINC33174446	-6	-6	0
ZINC33174448	-6	-6	0
ZINC33174450	-6.2	-6.3	-0.1
ZINC33174452	-5.4	-6.4	-1
ZINC33174454	-5.8	-6	-0.2
ZINC33174455	-5.6	-5.6	0
ZINC33174457	-6.5	-6.1	0.4
ZINC33174459	-6.1	-5.8	0.3
ZINC33174461	-6.5	-6.5	0
ZINC33174462	-6.6	-5.7	0.9
ZINC33174464	-5.8	-5.4	0.4
ZINC33174466	-5.8	-6.2	-0.4
ZINC33174467	-5.7	-5.6	0.1
ZINC33174468	-6.2	-6	0.2
ZINC33174469	-6	-6.6	-0.6
ZINC33174470	-5.6	-5.3	0.3
ZINC33174477	-4.1	-4.6	-0.5
ZINC33174486	-4.3	-6.2	-1.9
ZINC33174490	-4.5	-5	-0.5
ZINC33174492	-4.3	-5.4	-1.1
ZINC33174495	-4.5	-5.3	-0.8
ZINC33174499	-4.3	-5	-0.7
ZINC33174501	-4.5	-5.2	-0.7
ZINC33174509	-6.1	-6.3	-0.2
ZINC33174511	-6.1	-5.5	0.6
ZINC33174512	-4.4	-5	-0.6
ZINC33174514	-4.5	-5.1	-0.6
ZINC33174516	-4.6	-5	-0.4
ZINC33174518	-4.5	-5.1	-0.6
ZINC33174520	-5.4	-4.4	1
ZINC33174522	-4	-4.8	-0.8
ZINC33174533	-4.5	-4.5	0
ZINC33174540	-5.7	-4.3	1.4
ZINC33174550	-4.4	-5.2	-0.8
ZINC33174560	-4.5	-4.8	-0.3
ZINC33174564	-4.6	-4.6	0
ZINC33174566	-4.9	-5.2	-0.3
ZINC33174567	-4.4	-4.8	-0.4
ZINC33174574	-4.1	-4.4	-0.3
ZINC33174576	-4.1	-5.3	-1.2
ZINC33174578	-3.7	-4	-0.3
ZINC33174583	-4.2	-4.7	-0.5
ZINC33174584	-4.6	-5	-0.4
ZINC33174589	-4.6	-4.7	-0.1
ZINC33174591	-3.7	-4.6	-0.9
ZINC33174593	-4.6	-5	-0.4
ZINC33174598	-4.9	-5.1	-0.2
ZINC33174600	-4.7	-5.3	-0.6
ZINC33174603	-5.7	-5.6	0.1
ZINC33174605	-5.4	-5	0.4
ZINC33174606	-4.5	-5.2	-0.7
ZINC33174608	-4	-4.2	-0.2
ZINC33174610	-4.3	-4.4	-0.1
ZINC33174612	-4.6	-4.6	0
ZINC33174614	-4.2	-4.6	-0.4
ZINC33174615	-4.5	-4.8	-0.3
ZINC33174619	-4.1	-4.6	-0.5
ZINC33174620	-5.1	-4.9	0.2
ZINC33174622	-3.6	-4.6	-1
ZINC33174624	-3.4	-3.7	-0.3
ZINC33174626	-3.6	-4.3	-0.7
ZINC33174628	-3.3	-3.8	-0.5
ZINC33174630	-3.5	-4.1	-0.6
ZINC33174631	-4.6	-4.5	0.1
ZINC33174633	-4.1	-4.6	-0.5
ZINC33174635	-3.6	-4.5	-0.9
ZINC33174637	-3.6	-4.5	-0.9
ZINC33174639	-4.4	-5.3	-0.9
ZINC33174640	-4	-4.4	-0.4
ZINC33174644	-4	-4.5	-0.5
ZINC33174646	-3.3	-4	-0.7
ZINC33174648	-4	-4.4	-0.4
ZINC33174649	-3.4	-4.3	-0.9
ZINC33174651	-3.6	-4.6	-1
ZINC33174653	-3.6	-4.3	-0.7
ZINC33174654	-3.1	-3.9	-0.8
ZINC33174656	-3.5	-4	-0.5
ZINC33174658	-4	-4.4	-0.4
ZINC33174660	-4.6	-5.1	-0.5
ZINC33174662	-3.8	-4.2	-0.4
ZINC33174664	-3.7	-4.3	-0.6
ZINC33174666	-3.8	-4.4	-0.6
ZINC33174668	-3.7	-4.9	-1.2
ZINC33174670	-4.5	-5	-0.5
ZINC33174672	-4	-4.8	-0.8
ZINC33174673	-4	-4.5	-0.5
ZINC33174675	-4.5	-4.8	-0.3
ZINC33174677	-4.1	-4.7	-0.6
ZINC33174680	-3.6	-4.3	-0.7
ZINC33174682	-5.7	-6.3	-0.6
ZINC33174683	-6.4	-6.2	0.2
ZINC33174685	-5.6	-5.2	0.4
ZINC33174687	-6	-6	0
ZINC33174689	-5.5	-5.9	-0.4
ZINC33174691	-6.2	-6.2	0
ZINC33174694	-6.5	-6.2	0.3
ZINC33174698	-5.6	-5.5	0.1
ZINC33174700	-5.7	-6	-0.3
ZINC33174702	-6.1	-6	0.1
ZINC33174705	-5.3	-5.6	-0.3
ZINC33174709	-5.3	-5.5	-0.2
ZINC33174710	-4.9	-6.3	-1.4
ZINC33174711	-5.3	-5.1	0.2
ZINC33174712	-6.1	-6.1	0
ZINC33174715	-5.1	-5.7	-0.6
ZINC33174719	-5.9	-6.9	-1
ZINC33174720	-5.5	-6.2	-0.7
ZINC33174722	-6.7	-6.3	0.4
ZINC33174724	-6.6	-6.7	-0.1
ZINC33174726	-6.5	-6.6	-0.1
ZINC33174728	-6.5	-7.2	-0.7
ZINC33174730	-6.2	-7	-0.8
ZINC33174731	-5	-5.2	-0.2
ZINC33174732	-6.6	-6.3	0.3
ZINC33174733	-6.6	-6.7	-0.1
ZINC33174734	-5	-4.8	0.2
ZINC33174735	-6.4	-5.9	0.5
ZINC33174736	-5.1	-5.1	0
ZINC33174737	-6.8	-7.3	-0.5
ZINC33174738	-4.8	-4.9	-0.1
ZINC33174739	-6.1	-7.4	-1.3
ZINC33174741	-6.7	-6.7	0
ZINC33174743	-5.9	-5.9	0
ZINC33174745	-6.2	-6	0.2
ZINC33174747	-5.6	-5.4	0.2
ZINC33174749	-5.2	-5.5	-0.3
ZINC33174752	-5.9	-6.1	-0.2
ZINC33174753	-4.5	-4.3	0.2
ZINC33174754	-6.1	-5.9	0.2
ZINC33174755	-4.5	-4.8	-0.3
ZINC33174759	-5.8	-5.7	0.1
ZINC33174760	-5.5	-6	-0.5
ZINC33174764	-5.7	-6.1	-0.4
ZINC33174766	-5.6	-5.9	-0.3
ZINC33174768	-5.7	-5.8	-0.1
ZINC33174770	-5.9	-5.5	0.4
ZINC33174772	-5.9	-6	-0.1
ZINC33174774	-5.5	-5.3	0.2
ZINC33175514	-5.5	-5.7	-0.2
ZINC33175516	-5.7	-5.8	-0.1
ZINC33175517	-5.1	-5.6	-0.5
ZINC33175519	-5.5	-5.8	-0.3
ZINC33177366	-5.6	-5.5	0.1
ZINC33177367	-5.3	-5.2	0.1
ZINC33177368	-5	-5.1	-0.1
ZINC33177369	-4.9	-5.5	-0.6
ZINC33181357	-4.8	-4.7	0.1
ZINC33181358	-5.3	-5.2	0.1
ZINC33181360	-5	-5.2	-0.2
ZINC33181362	-4.4	-5	-0.6
ZINC33181663	-6.5	-5.9	0.6
ZINC33181749	-6.2	-5.6	0.6
ZINC33182652	-4.7	-5	-0.3
ZINC33182653	-5.1	-5.2	-0.1
ZINC33182654	-4.9	-5.1	-0.2
ZINC33182655	-4.8	-4.9	-0.1
ZINC33182676	-5.1	-5.1	0
ZINC33182677	-5.6	-5.3	0.3
ZINC33182678	-5.7	-5.6	0.1
ZINC33182679	-4.6	-5.2	-0.6
ZINC33182836	-5.1	-5.3	-0.2
ZINC33182837	-5.5	-5.1	0.4
ZINC33182838	-5.5	-5.1	0.4
ZINC33183000	-5.2	-5.2	0
ZINC33183001	-5.7	-5.6	0.1
ZINC33183002	-5.5	-5.6	-0.1
ZINC33183003	-4.6	-5.1	-0.5
ZINC33183602	-5.3	-4.7	0.6
ZINC33183603	-4.5	-4.7	-0.2
ZINC33183604	-4.4	-4.9	-0.5
ZINC33183605	-4.9	-5.3	-0.4
ZINC33183822	-4.1	-5.1	-1
ZINC33183823	-5.3	-5.4	-0.1
ZINC33183824	-5.1	-5	0.1
ZINC33183825	-4.4	-4.5	-0.1
ZINC33183858	-3.9	-4.5	-0.6
ZINC33183859	-4.4	-5.2	-0.8
ZINC33183860	-4.4	-3.8	0.6
ZINC33183861	-4	-5.1	-1.1
ZINC33186630	-5.1	-5.1	0
ZINC33189508	-5	-5.1	-0.1
ZINC33189509	-4.3	-5	-0.7
ZINC33189547	-4.6	-4.4	0.2
ZINC33189604	-4.5	-4.9	-0.4
ZINC33189711	-5.3	-5	0.3
ZINC33189712	-5.3	-5	0.3
ZINC33189713	-4.8	-4.5	0.3
ZINC33189965	-5.7	-4.9	0.8
ZINC33189966	-5.4	-5.3	0.1
ZINC33189984	-5.6	-5.2	0.4
ZINC33189998	-5.4	-5.3	0.1
ZINC33189999	-5.2	-5.4	-0.2
ZINC33190724	-6	-5.2	0.8
ZINC33190754	-6.1	-5.2	0.9
ZINC33190824	-4.9	-4.2	0.7
ZINC33194633	-5	-5.3	-0.3
ZINC33197719	-5.7	-6.1	-0.4
ZINC33197850	-5.1	-5.9	-0.8
ZINC33197867	-4.8	-5.5	-0.7
ZINC33197903	-5	-6	-1
ZINC33197960	-5.4	-6	-0.6
ZINC33198045	-6	-6	0
ZINC33198057	-6	-6.4	-0.4
ZINC33198112	-5.6	-6.2	-0.6
ZINC33198213	-4.7	-5.3	-0.6
ZINC33198248	-4.5	-4.9	-0.4
ZINC33198250	-4.8	-5.3	-0.5
ZINC33198251	-4.3	-4.8	-0.5
ZINC33198257	-4.6	-4.9	-0.3
ZINC33198309	-5.5	-5.5	0
ZINC33199126	-4.7	-5	-0.3
ZINC33199127	-5.2	-5	0.2
ZINC33199499	-5.4	-5.3	0.1
ZINC33199529	-4.6	-5	-0.4
ZINC33201118	-6.3	-6.2	0.1
ZINC33207060	-4.2	-4.7	-0.5
ZINC33207061	-4.3	-4.1	0.2
ZINC33207062	-4.4	-4.4	0
ZINC33207063	-3.8	-4.5	-0.7
ZINC33207090	-4.9	-4.4	0.5
ZINC33207091	-4.7	-4.5	0.2
ZINC33207098	-5.7	-5.3	0.4
ZINC33207099	-4.8	-5.9	-1.1
ZINC33207116	-5.2	-5.5	-0.3
ZINC33207117	-4.6	-5.2	-0.6
ZINC33207176	-5.1	-5.1	0
ZINC33207177	-5.5	-5.3	0.2
ZINC33207306	-4.9	-5.1	-0.2
ZINC33207307	-5.3	-5	0.3
ZINC33207546	-5.2	-4.9	0.3
ZINC33207547	-5.5	-5	0.5
ZINC33207558	-4.8	-4.7	0.1
ZINC33207559	-4.9	-4.8	0.1
ZINC33207842	-5.4	-5.6	-0.2
ZINC33207843	-5.4	-6.1	-0.7
ZINC33207954	-4.9	-4.5	0.4
ZINC33207955	-5	-5.2	-0.2
ZINC33207974	-5.6	-5.2	0.4
ZINC33207975	-5.7	-4.9	0.8
ZINC33207988	-4.4	-4.2	0.2
ZINC33207989	-4.6	-4.7	-0.1
ZINC33208010	-5.1	-4.9	0.2
ZINC33208011	-5.3	-5.3	0
ZINC33208198	-5.5	-5	0.5
ZINC33208199	-5.6	-4.6	1
ZINC33208340	-4.5	-5.2	-0.7
ZINC33208341	-5	-5.3	-0.3
ZINC33208350	-4.7	-4	0.7
ZINC33208351	-4.5	-4.5	0
ZINC33208352	-4.8	-5	-0.2
ZINC33208353	-5	-4.9	0.1
ZINC33208775	-4.3	-4.4	-0.1
ZINC33208776	-4.5	-5.4	-0.9
ZINC33208825	-5.1	-5	0.1
ZINC33208826	-4.5	-5	-0.5
ZINC33208839	-4.6	-5.4	-0.8
ZINC33208840	-4.5	-5.3	-0.8
ZINC33208841	-4.3	-4.4	-0.1
ZINC33208842	-4.6	-4.8	-0.2
ZINC33208869	-4.5	-4.8	-0.3
ZINC33208870	-4.6	-4.9	-0.3
ZINC33208901	-5	-5	0
ZINC33208902	-4.5	-6	-1.5
ZINC33208903	-4.9	-5.1	-0.2
ZINC33208904	-4.8	-4.6	0.2
ZINC33209033	-4	-4.7	-0.7
ZINC33209034	-4.7	-4.7	0
ZINC33209872	-5.6	-5.5	0.1
ZINC33209873	-4.9	-5.8	-0.9
ZINC33210530	-4.2	-5.2	-1
ZINC33210531	-4.7	-5	-0.3
ZINC33211080	-4.2	-4.6	-0.4
ZINC33211081	-4.4	-4.8	-0.4
ZINC33211196	-4.7	-5.7	-1
ZINC33211197	-4.6	-5.3	-0.7
ZINC33211616	-4.5	-5.4	-0.9
ZINC33211617	-4.5	-4.8	-0.3
ZINC33211888	-5.2	-5.8	-0.6
ZINC33211889	-5.2	-5.7	-0.5
ZINC33212354	-5	-5.2	-0.2
ZINC33213085	-5	-5.4	-0.4
ZINC33213086	-5.1	-5.7	-0.6
ZINC33213135	-5.3	-5.4	-0.1
ZINC33213136	-5.1	-5.5	-0.4
ZINC33213625	-5	-5.5	-0.5
ZINC33213626	-4.7	-5.4	-0.7
ZINC33213950	-5.9	-5.6	0.3
ZINC33214744	-6.1	-5.6	0.5
ZINC33215166	-5	-5.5	-0.5
ZINC33216137	-5.7	-5.7	0
ZINC33216146	-5.1	-5.4	-0.3
ZINC33216150	-4.9	-5.6	-0.7
ZINC33216157	-5.3	-4.7	0.6
ZINC33216177	-5.8	-6.7	-0.9
ZINC33216178	-5.5	-6.8	-1.3
ZINC33216219	-6.2	-5.7	0.5
ZINC33216219	-6.1	-6	0.1
ZINC33216231	-5.3	-4.7	0.6
ZINC33216339	-5	-5.1	-0.1
ZINC33216345	-5.5	-5	0.5
ZINC33216436	-5.7	-5.8	-0.1
ZINC33216461	-5.7	-6.6	-0.9
ZINC33216495	-5.2	-5.5	-0.3
ZINC33216721	-5.3	-5.5	-0.2
ZINC33216819	-6.1	-6.3	-0.2
ZINC33216854	-5.4	-6.1	-0.7
ZINC33216861	-5.3	-5.3	0
ZINC33216862	-5.8	-5.1	0.7
ZINC33216883	-6	-5.9	0.1
ZINC33216957	-5.6	-6.1	-0.5
ZINC33217050	-5.7	-5.5	0.2
ZINC33217078	-5.2	-4.9	0.3
ZINC33217256	-5.4	-5.5	-0.1
ZINC33217402	-5.3	-4.9	0.4
ZINC33217442	-5.2	-5.1	0.1
ZINC33217801	-6.8	-6.1	0.7
ZINC33225275	-5.5	-4.9	0.6
ZINC33225287	-5.8	-5.6	0.2
ZINC33226600	-5.6	-5.5	0.1
ZINC33227396	-5.8	-5.6	0.2
ZINC33231562	-4.8	-5.1	-0.3
ZINC33231563	-5.4	-5.6	-0.2
ZINC33231584	-4.7	-5.2	-0.5
ZINC33231739	-5.4	-5.6	-0.2
ZINC33232174	-4.7	-4.8	-0.1
ZINC33232175	-4.7	-5.3	-0.6
ZINC33232391	-5.5	-5.3	0.2
ZINC33232392	-5.5	-5.1	0.4
ZINC33233109	-5.3	-6.5	-1.2
ZINC33233110	-5.6	-6.2	-0.6
ZINC33233263	-5.4	-5.4	0
ZINC33233264	-5	-5.2	-0.2
ZINC33233607	-4.5	-5.2	-0.7
ZINC33233608	-6.7	-5.5	1.2
ZINC33237128	-5.2	-5.9	-0.7
ZINC33238647	-5.1	-5.6	-0.5
ZINC33238707	-4.7	-5.3	-0.6
ZINC33238760	-6.1	-5.8	0.3
ZINC33241609	-5.8	-6	-0.2
ZINC33242674	-5.1	-6.3	-1.2
ZINC33244665	-5.5	-5	0.5
ZINC33244667	-5	-5.4	-0.4
ZINC33244673	-4.5	-4.1	0.4
ZINC33244692	-4.7	-4.5	0.2
ZINC33244693	-4.4	-4.8	-0.4
ZINC33244694	-4.7	-4.4	0.3
ZINC33244696	-4.5	-5	-0.5
ZINC33244697	-4.5	-4.5	0
ZINC33244698	-4.6	-4.5	0.1
ZINC33244699	-4.2	-5.1	-0.9
ZINC33244711	-4.9	-4.8	0.1
ZINC33244712	-5.1	-4.7	0.4
ZINC33244714	-4.6	-5.2	-0.6
ZINC33244715	-5.5	-5.5	0
ZINC33244737	-4.8	-4.5	0.3
ZINC33244743	-5	-5.4	-0.4
ZINC33244763	-5.7	-5.8	-0.1
ZINC33244840	-4.9	-5.1	-0.2
ZINC33245072	-5.1	-4.4	0.7
ZINC33245073	-4.3	-4.5	-0.2
ZINC33245458	-5.4	-4.9	0.5
ZINC33245628	-5.1	-5	0.1
ZINC33245770	-5.4	-4.8	0.6
ZINC33245773	-4.9	-4.9	0
ZINC33245781	-5.3	-4.6	0.7
ZINC33245782	-4.7	-4.5	0.2
ZINC33245936	-5.2	-4.9	0.3
ZINC33246129	-5	-5.9	-0.9
ZINC33246677	-5.7	-6.1	-0.4
ZINC33246907	-3.9	-4.2	-0.3
ZINC33247237	-5.1	-6.4	-1.3
ZINC33247738	-5.5	-5.9	-0.4
ZINC33248288	-4.4	-5	-0.6
ZINC33248321	-5.8	-6	-0.2
ZINC33248322	-3.6	-4.2	-0.6
ZINC33248324	-4.6	-4.8	-0.2
ZINC33248325	-5.7	-6.3	-0.6
ZINC33248326	-5.5	-6.7	-1.2
ZINC33248329	-4.4	-5.2	-0.8
ZINC33248332	-4	-4.9	-0.9
ZINC33248333	-4.3	-5	-0.7
ZINC33248334	-4.3	-4.7	-0.4
ZINC33248336	-4.1	-5.2	-1.1
ZINC33248337	-4	-4.1	-0.1
ZINC33248338	-4.2	-4.5	-0.3
ZINC33248339	-5.4	-5.7	-0.3
ZINC33248340	-5.4	-6.1	-0.7
ZINC33248341	-4	-4.7	-0.7
ZINC33248342	-4.8	-4.8	0
ZINC33248344	-5.1	-5.1	0
ZINC33248345	-4.6	-5.1	-0.5
ZINC33248346	0	0	0
ZINC33248347	-4.5	-5.9	-1.4
ZINC33248348	-4.3	-5	-0.7
ZINC33248349	-5.4	-5.1	0.3
ZINC33248350	-5.2	-5.3	-0.1
ZINC33248351	-4.9	-5.6	-0.7
ZINC33248352	-4.5	-4.5	0
ZINC33248353	-5.3	-6	-0.7
ZINC33248357	-5.5	-6.1	-0.6
ZINC33248358	-4.7	-5.4	-0.7
ZINC33248359	-5.7	-6.6	-0.9
ZINC33248359	-6.2	-6.5	-0.3
ZINC33248361	-5.2	-5.7	-0.5
ZINC33248362	-4.1	-5	-0.9
ZINC33248363	-4.3	-5.1	-0.8
ZINC33248366	-4.6	-5	-0.4
ZINC33248367	-4.1	-5.3	-1.2
ZINC33248368	-4.7	-5	-0.3
ZINC33248371	-4.9	-4.8	0.1
ZINC33248373	-5.3	-5.2	0.1
ZINC33248374	-4.7	-5.6	-0.9
ZINC33248375	-5.1	-5.8	-0.7
ZINC33248377	-5.5	-5.3	0.2
ZINC33248379	-5.9	-6.2	-0.3
ZINC33248380	-5.9	-5.4	0.5
ZINC33248381	-5.9	-5.7	0.2
ZINC33248383	-5.4	-5.8	-0.4
ZINC33248385	-5.1	-4.7	0.4
ZINC33248386	-5.4	-5.4	0
ZINC33248387	-5.2	-5.1	0.1
ZINC33248388	-5.5	-5	0.5
ZINC33248389	-5	-5.2	-0.2
ZINC33248392	-3.5	-4.1	-0.6
ZINC33248393	-4.8	-5.4	-0.6
ZINC33248399	-4.4	-5.2	-0.8
ZINC33248403	-5.8	-5.6	0.2
ZINC33248405	-6	-5	1
ZINC33248411	-5.5	-5.7	-0.2
ZINC33248416	0	0	0
ZINC33248417	0	0	0
ZINC33248418	0	0	0
ZINC33248419	0	0	0
ZINC33248427	-4.2	-4.6	-0.4
ZINC33248428	-3.9	-5	-1.1
ZINC33248429	-5.5	-5.8	-0.3
ZINC33248430	-5.1	-6.4	-1.3
ZINC33248431	-4.1	-4.4	-0.3
ZINC33248435	-5.1	-5.9	-0.8
ZINC33248436	-4.8	-4.6	0.2
ZINC33248437	-4.2	-4.7	-0.5
ZINC33248438	-4.4	-4.7	-0.3
ZINC33248439	-4.4	-4.4	0
ZINC33248440	-5	-5.4	-0.4
ZINC33248441	-5.2	-5.2	0
ZINC33248443	-4.2	-5.2	-1
ZINC33248444	-3.7	-4.5	-0.8
ZINC33248445	-3.5	-4.1	-0.6
ZINC33248446	-3.8	-4.4	-0.6
ZINC33248447	-3.7	-4.6	-0.9
ZINC33248448	-4.1	-4.6	-0.5
ZINC33248449	-5.5	-4.8	0.7
ZINC33248450	-4.6	-5	-0.4
ZINC33248451	-4.2	-4.3	-0.1
ZINC33248452	-5.5	-5.5	0
ZINC33248453	-4.5	-5.1	-0.6
ZINC33248454	-4.3	-4.5	-0.2
ZINC33248455	-4.3	-4.5	-0.2
ZINC33248456	-5.2	-4.8	0.4
ZINC33248457	-5.4	-4.4	1
ZINC33248458	-5.4	-4.8	0.6
ZINC33248459	-4.1	-4.7	-0.6
ZINC33248460	0	0	0
ZINC33248461	0	0	0
ZINC33248462	-4.8	-4.7	0.1
ZINC33248607	-3.8	-4.1	-0.3
ZINC33248608	-3.5	-4.1	-0.6
ZINC33248612	-5.1	-5.6	-0.5
ZINC33248615	-5.3	-6.1	-0.8
ZINC33248617	0	0	0
ZINC33248620	-5.2	-5.2	0
ZINC33248621	-4.3	-4.7	-0.4
ZINC33248622	-5	-5.4	-0.4
ZINC33248627	-3.8	-4.3	-0.5
ZINC33248628	-3.9	-4.4	-0.5
ZINC33248639	-4.8	-5.5	-0.7
ZINC33248640	-5.1	-6.2	-1.1
ZINC33248641	-5	-5.1	-0.1
ZINC33248642	-5.2	-5	0.2
ZINC33248644	-4.2	-4.8	-0.6
ZINC33248645	-5.4	-6	-0.6
ZINC33248648	-5.6	-6	-0.4
ZINC33248649	-5.8	-5.9	-0.1
ZINC33248654	0	0	0
ZINC33248655	-5.7	-4.6	1.1
ZINC33248659	-4.5	-4.8	-0.3
ZINC33248660	-5.2	-5.6	-0.4
ZINC33248663	-5.4	-6.5	-1.1
ZINC33248664	-5.5	-6	-0.5
ZINC33248671	-4.7	-5.4	-0.7
ZINC33248674	-5	-5.7	-0.7
ZINC33248675	-5	-5.2	-0.2
ZINC33248676	-4.8	-4.8	0
ZINC33248678	-5.8	-5.3	0.5
ZINC33248679	-5	-4.8	0.2
ZINC33248680	0	0	0
ZINC33248681	-4.1	-4.7	-0.6
ZINC33248683	0	0	0
ZINC33248684	-5.5	-5.7	-0.2
ZINC33248685	-5.8	-6.3	-0.5
ZINC33248687	-4.9	-6	-1.1
ZINC33248688	-4.4	-5.2	-0.8
ZINC33248689	-4.2	-4.9	-0.7
ZINC33248691	-4.7	-5.8	-1.1
ZINC33248694	-4.4	-4.7	-0.3
ZINC33248695	-5.1	-5.2	-0.1
ZINC33248696	-4	-5.1	-1.1
ZINC33248697	-5	-6	-1
ZINC33248698	-3.6	-3.5	0.1
ZINC33248702	-3.8	-4.5	-0.7
ZINC33248703	-3.5	-4	-0.5
ZINC33248705	0	0	0
ZINC33248706	0	0	0
ZINC33248707	-4.5	-4.7	-0.2
ZINC33248708	-6.1	-5.4	0.7
ZINC33248709	-5.2	-6.1	-0.9
ZINC33248710	-4.7	-5.1	-0.4
ZINC33248712	-4.4	-5.9	-1.5
ZINC33248713	0	0	0
ZINC33248716	-4	-4.3	-0.3
ZINC33248719	0	0	0
ZINC33248720	0	0	0
ZINC33248723	-4.6	-5	-0.4
ZINC33248724	-6.1	-5.7	0.4
ZINC33248725	-4.5	-5	-0.5
ZINC33248729	-3.9	-4.1	-0.2
ZINC33248733	-4.9	-4.7	0.2
ZINC33248734	0	0	0
ZINC33248735	-4.6	-5.2	-0.6
ZINC33248736	0	0	0
ZINC33248737	-4.3	-5	-0.7
ZINC33248747	-6	-5.7	0.3
ZINC33248749	-6	-5.9	0.1
ZINC33248751	-4.8	-5.6	-0.8
ZINC33248752	-4.3	-4.9	-0.6
ZINC33248753	-4.5	-5.6	-1.1
ZINC33248754	-4.5	-4.7	-0.2
ZINC33248755	-4.9	-5	-0.1
ZINC33248757	-5.7	-5.2	0.5
ZINC33248758	-4.9	-5.3	-0.4
ZINC33248759	-5.2	-5	0.2
ZINC33248761	-5.6	-5.1	0.5
ZINC33248767	0	0	0
ZINC33248771	-4.9	-5.7	-0.8
ZINC33248781	0	0	0
ZINC33248783	0	0	0
ZINC33248785	0	0	0
ZINC33248793	-5.1	-4.5	0.6
ZINC33248794	-4.4	-4.8	-0.4
ZINC33248795	-5	-5	0
ZINC33248796	-4.9	-4.8	0.1
ZINC33248920	-4.1	-5.2	-1.1
ZINC33248921	-3.8	-4.4	-0.6
ZINC33248922	-4.3	-4.7	-0.4
ZINC33248934	0	0	0
ZINC33248935	-5.2	-4.9	0.3
ZINC33248936	-4.6	-6.1	-1.5
ZINC33248937	-4	-4.6	-0.6
ZINC33248938	-4.8	-4.9	-0.1
ZINC33248944	-3.6	-4.6	-1
ZINC33249102	-3.6	-4.7	-1.1
ZINC33249105	-4.8	-5.8	-1
ZINC33249111	0	0	0
ZINC33249114	-4.4	-5	-0.6
ZINC33249116	-5.7	-5.5	0.2
ZINC33249119	-5.5	-5.5	0
ZINC33249120	-5.2	-5.6	-0.4
ZINC33249121	-4.5	-5.2	-0.7
ZINC33249125	-4.4	-5.6	-1.2
ZINC33249126	-5.4	-5.7	-0.3
ZINC33249127	-4.8	-4.8	0
ZINC33249128	0	0	0
ZINC33249129	0	0	0
ZINC33249130	-4.4	-5.6	-1.2
ZINC33249131	-5.6	-5.5	0.1
ZINC33249132	-5.6	-4.7	0.9
ZINC33249134	-5.2	-5.6	-0.4
ZINC33249135	-5.1	-5.2	-0.1
ZINC33249136	-4.8	-5.3	-0.5
ZINC33249138	-5.6	-6.7	-1.1
ZINC33249142	-5.6	-4.5	1.1
ZINC33249144	-6.1	-5.1	1
ZINC33249145	-5.1	-4.9	0.2
ZINC33249146	-4.3	-4.7	-0.4
ZINC33249147	-3.9	-5.1	-1.2
ZINC33249148	-5.1	-5.8	-0.7
ZINC33249149	-5.3	-5.9	-0.6
ZINC33249150	-6.1	-6.1	0
ZINC33249151	-4.7	-5.5	-0.8
ZINC33249152	-5.4	-5.5	-0.1
ZINC33249153	-4.8	-5.8	-1
ZINC33249154	-5.4	-6	-0.6
ZINC33249155	-4.3	-5.1	-0.8
ZINC33249156	-5	-5.7	-0.7
ZINC33249157	-4.4	-4.8	-0.4
ZINC33249158	-4.7	-5.4	-0.7
ZINC33249160	-4.5	-5.7	-1.2
ZINC33249161	-5	-5.8	-0.8
ZINC33249162	-5.3	-5.6	-0.3
ZINC33249163	-4.7	-5.7	-1
ZINC33249168	-5.1	-5.6	-0.5
ZINC33249169	-5.1	-5.4	-0.3
ZINC33249175	-5.3	-6.4	-1.1
ZINC33249176	-5.3	-5.9	-0.6
ZINC33249177	-6.7	-6.7	0
ZINC33249178	-6.3	-6.2	0.1
ZINC33249183	-5.6	-5.4	0.2
ZINC33249184	-4.2	-5	-0.8
ZINC33249185	-4.4	-5.4	-1
ZINC33249186	-4.5	-5.3	-0.8
ZINC33249187	-4.6	-6.2	-1.6
ZINC33249188	-5	-5.7	-0.7
ZINC33249189	-4.9	-5.9	-1
ZINC33249190	-5	-5.8	-0.8
ZINC33249191	-4.6	-5.5	-0.9
ZINC33249192	-4.9	-5.8	-0.9
ZINC33249193	-4.7	-5.5	-0.8
ZINC33249194	-4.5	-5.4	-0.9
ZINC33249195	-4.6	-5.5	-0.9
ZINC33249196	-4.6	-5.4	-0.8
ZINC33249197	-4.6	-5.6	-1
ZINC33249198	-4.6	-5.3	-0.7
ZINC33249199	-5.3	-5.6	-0.3
ZINC33249200	-5.7	-5.7	0
ZINC33249201	-5.7	-5.8	-0.1
ZINC33249202	-4.8	-5.9	-1.1
ZINC33249203	-4.7	-5.4	-0.7
ZINC33249204	-4.8	-5.7	-0.9
ZINC33249209	-4.5	-5.3	-0.8
ZINC33249210	-4.7	-5.6	-0.9
ZINC33249211	-4.6	-5.7	-1.1
ZINC33249212	-4.7	-5.2	-0.5
ZINC33249213	-4.6	-5.5	-0.9
ZINC33249215	-4.7	-5.7	-1
ZINC33249221	-4.7	-5.1	-0.4
ZINC33249222	-4.8	-5.2	-0.4
ZINC33249223	-4.5	-5	-0.5
ZINC33249224	-3.8	-4.7	-0.9
ZINC33249225	-4.7	-5.3	-0.6
ZINC33249226	-4.8	-5	-0.2
ZINC33249227	-4.8	-5.3	-0.5
ZINC33249228	-5.1	-5.3	-0.2
ZINC33249229	-4.5	-5.4	-0.9
ZINC33249230	-4.7	-5.4	-0.7
ZINC33249231	-4.5	-5.3	-0.8
ZINC33249232	-4.4	-5.7	-1.3
ZINC33249233	-4.8	-6	-1.2
ZINC33249234	-4.8	-5.6	-0.8
ZINC33249235	-5.1	-5.8	-0.7
ZINC33249236	-5.2	-5.7	-0.5
ZINC33249237	-4.9	-5.6	-0.7
ZINC33249238	-5.8	-5.5	0.3
ZINC33249239	-4.9	-5.9	-1
ZINC33249240	-4.7	-5.4	-0.7
ZINC33249241	-5.3	-6.3	-1
ZINC33249242	-4.9	-5.4	-0.5
ZINC33249243	-3.8	-4.5	-0.7
ZINC33249244	-4.1	-5	-0.9
ZINC33249245	-6.2	-6.4	-0.2
ZINC33249246	-6.5	-6.8	-0.3
ZINC33249247	-6.1	-6.6	-0.5
ZINC33249250	-5.9	-6.8	-0.9
ZINC33249251	-6.3	-6.5	-0.2
ZINC33249252	-6	-6.6	-0.6
ZINC33249254	-7.2	-6.8	0.4
ZINC33249255	-5.9	-6.8	-0.9
ZINC33249256	-5.5	-5.6	-0.1
ZINC33249257	-5.1	-5.7	-0.6
ZINC33249258	-4.6	-5.8	-1.2
ZINC33249259	-4.8	-6.2	-1.4
ZINC33249260	-4.6	-5.4	-0.8
ZINC33249261	-4.8	-5.7	-0.9
ZINC33249262	-4.7	-5.7	-1
ZINC33249263	-4.8	-6.4	-1.6
ZINC33249264	-4.7	-6.3	-1.6
ZINC33249265	-4.8	-5.9	-1.1
ZINC33249266	-4.5	-5.3	-0.8
ZINC33249267	-4.8	-5.5	-0.7
ZINC33249268	-4.5	-5.4	-0.9
ZINC33249269	-4.6	-5.9	-1.3
ZINC33249270	-5.2	-5.7	-0.5
ZINC33249271	-4.6	-6.3	-1.7
ZINC33249272	-4.6	-5.8	-1.2
ZINC33249273	-4.6	-5.9	-1.3
ZINC33249274	-4.6	-5.2	-0.6
ZINC33249275	-5.6	-6.2	-0.6
ZINC33249276	-4.9	-5.9	-1
ZINC33249277	-4.7	-5.6	-0.9
ZINC33249278	-4.9	-6.4	-1.5
ZINC33249279	-4.8	-6.1	-1.3
ZINC33249280	-4.9	-6.1	-1.2
ZINC33249281	-5.4	-5.7	-0.3
ZINC33249282	-4.7	-5.7	-1
ZINC33249283	-4.8	-5.9	-1.1
ZINC33249284	-4.3	-5.2	-0.9
ZINC33249285	-4.8	-5.5	-0.7
ZINC33249286	-4.9	-5.9	-1
ZINC33249287	-4.7	-5.8	-1.1
ZINC33249288	-4.9	-5.9	-1
ZINC33249289	-4.9	-6.4	-1.5
ZINC33249290	-4.9	-6	-1.1
ZINC33249291	-4.8	-5.9	-1.1
ZINC33249292	-5.9	-5.8	0.1
ZINC33249293	-4.7	-5.7	-1
ZINC33249294	-4.8	-6.2	-1.4
ZINC33249295	-4.9	-5.7	-0.8
ZINC33249296	-5	-6.1	-1.1
ZINC33249297	-4.8	-5.9	-1.1
ZINC33249298	-4.8	-6.3	-1.5
ZINC33249299	-4.9	-5.6	-0.7
ZINC33249300	-4.9	-5.9	-1
ZINC33249301	-4.7	-6.4	-1.7
ZINC33249302	-5.2	-6	-0.8
ZINC33249303	-4.7	-6	-1.3
ZINC33249304	-5.3	-6	-0.7
ZINC33249305	-4.7	-6.3	-1.6
ZINC33249306	-5.2	-6	-0.8
ZINC33249307	-4.6	-5.8	-1.2
ZINC33249308	-4.5	-5.2	-0.7
ZINC33249309	-4.8	-6	-1.2
ZINC33249310	-4.7	-6	-1.3
ZINC33249311	-5.6	-6	-0.4
ZINC33249312	-4.9	-5.6	-0.7
ZINC33249313	-4.9	-6	-1.1
ZINC33249314	-4.7	-5.7	-1
ZINC33249315	-5.2	-6.1	-0.9
ZINC33249316	-4.7	-6.4	-1.7
ZINC33249317	-4.6	-5.7	-1.1
ZINC33249318	-6.1	-6	0.1
ZINC33249319	-4.8	-5.9	-1.1
ZINC33249320	-4.9	-5.7	-0.8
ZINC33249321	-5	-5.4	-0.4
ZINC33249322	-4.8	-5.4	-0.6
ZINC33249323	-5	-6.1	-1.1
ZINC33249324	-4.7	-6.1	-1.4
ZINC33249325	-5.6	-6.1	-0.5
ZINC33249326	-4.9	-5.7	-0.8
ZINC33249327	-5.3	-5.6	-0.3
ZINC33249328	-4.9	-5.6	-0.7
ZINC33249329	-4.6	-5.1	-0.5
ZINC33249330	-4.8	-5.4	-0.6
ZINC33249331	-4.8	-5.5	-0.7
ZINC33249332	-4.8	-5.6	-0.8
ZINC33249333	-4.9	-5.6	-0.7
ZINC33249334	-5.2	-5.7	-0.5
ZINC33249335	-4.8	-5.6	-0.8
ZINC33249336	-5	-5.3	-0.3
ZINC33249337	-5.1	-5.8	-0.7
ZINC33249338	-5	-5.9	-0.9
ZINC33249339	-4.8	-5.4	-0.6
ZINC33249340	-4.4	-5.2	-0.8
ZINC33249341	-5.4	-5.5	-0.1
ZINC33249342	-5	-5.7	-0.7
ZINC33249343	-5	-5.5	-0.5
ZINC33249344	-4.7	-5.9	-1.2
ZINC33249345	-5.3	-5.7	-0.4
ZINC33249346	-4.9	-5.8	-0.9
ZINC33249347	-4.8	-5.6	-0.8
ZINC33249348	-4.6	-5.3	-0.7
ZINC33249349	-5	-5.8	-0.8
ZINC33249350	-4.6	-5.3	-0.7
ZINC33249351	-5	-5.7	-0.7
ZINC33249352	-4.7	-5.8	-1.1
ZINC33249353	-5	-5.9	-0.9
ZINC33249354	-4.8	-5.6	-0.8
ZINC33249355	-4.9	-5.8	-0.9
ZINC33249356	-4.5	-5.4	-0.9
ZINC33249357	-4.6	-5.7	-1.1
ZINC33249359	-5	-6	-1
ZINC33249360	-4.9	-5.6	-0.7
ZINC33249361	-4.5	-5.4	-0.9
ZINC33249363	-4.6	-5.5	-0.9
ZINC33249364	-4.7	-5.7	-1
ZINC33249365	-4.9	-5.5	-0.6
ZINC33249366	-4.3	-5.4	-1.1
ZINC33249367	-4.7	-6	-1.3
ZINC33249368	-4.3	-5.1	-0.8
ZINC33249369	-4.8	-5.6	-0.8
ZINC33249370	-4.7	-5.6	-0.9
ZINC33249371	-4.4	-5.5	-1.1
ZINC33249372	-4.4	-4.5	-0.1
ZINC33249373	-4.4	-5.3	-0.9
ZINC33249374	-4.6	-5.8	-1.2
ZINC33249375	-4.5	-5.1	-0.6
ZINC33249376	-4.7	-5.9	-1.2
ZINC33249377	-5.4	-5.8	-0.4
ZINC33249378	-4.9	-5.8	-0.9
ZINC33249379	-5.2	-6	-0.8
ZINC33249380	-4.3	-5.7	-1.4
ZINC33249381	-4.6	-5.7	-1.1
ZINC33249382	-4.5	-5.1	-0.6
ZINC33249383	-4.5	-5.7	-1.2
ZINC33249384	-4.8	-5.6	-0.8
ZINC33249385	-5.3	-5.6	-0.3
ZINC33249386	-4.5	-5.5	-1
ZINC33249387	-4.6	-5.1	-0.5
ZINC33249388	-5	-5.6	-0.6
ZINC33249389	-4.6	-5.6	-1
ZINC33249390	-4.5	-5.4	-0.9
ZINC33249391	-5.3	-6	-0.7
ZINC33249392	-4.6	-5.5	-0.9
ZINC33249393	-4.2	-5	-0.8
ZINC33249394	-4.9	-5.7	-0.8
ZINC33249395	-4.9	-5.4	-0.5
ZINC33249396	-4.9	-6.3	-1.4
ZINC33249397	-4.6	-5.9	-1.3
ZINC33249398	-4.7	-5.3	-0.6
ZINC33249399	-4.8	-5.9	-1.1
ZINC33249400	-4.9	-5.9	-1
ZINC33249401	-4.4	-5.4	-1
ZINC33249402	-4.4	-5.7	-1.3
ZINC33249403	-5.3	-6.2	-0.9
ZINC33249404	-4.8	-5.9	-1.1
ZINC33249405	-4.9	-6	-1.1
ZINC33249406	-5.1	-5.9	-0.8
ZINC33249407	-4.9	-5.6	-0.7
ZINC33249408	-4.9	-5	-0.1
ZINC33249409	-5	-5	0
ZINC33249410	-4.4	-5.6	-1.2
ZINC33249411	-4.8	-5.8	-1
ZINC33249412	-4.9	-5.5	-0.6
ZINC33249887	-6.4	-5.8	0.6
ZINC33254937	-4.8	-5.1	-0.3
ZINC33254940	-5	-5.1	-0.1
ZINC33254989	-5.9	-6.4	-0.5
ZINC33254990	-6.6	-5.3	1.3
ZINC33254992	-6.9	-5.9	1
ZINC33254993	-6.1	-6.1	0
ZINC33254996	-6.1	-6.6	-0.5
ZINC33254997	-5.9	-5.7	0.2
ZINC33254998	-5.9	-5.8	0.1
ZINC33254999	-6.7	-6.5	0.2
ZINC33255004	-6.1	-5	1.1
ZINC33255005	-6.2	-5.3	0.9
ZINC33255079	-4.7	-5.8	-1.1
ZINC33255080	-4.8	-6.1	-1.3
ZINC33255081	-5.2	-5	0.2
ZINC33255082	-4.8	-5.5	-0.7
ZINC33255083	-5.4	-5	0.4
ZINC33255084	-4.8	-5.8	-1
ZINC33255085	-4.7	-5.7	-1
ZINC33255086	-5.2	-6.2	-1
ZINC33255087	-5.3	-5.7	-0.4
ZINC33255090	-5.3	-5.9	-0.6
ZINC33255091	-5.2	-5	0.2
ZINC33255092	-4.2	-4.7	-0.5
ZINC33255093	-5.6	-5.9	-0.3
ZINC33255094	-6.1	-5.6	0.5
ZINC33255095	-5.4	-5.8	-0.4
ZINC33255096	-5.3	-5.9	-0.6
ZINC33255097	-6.1	-6.1	0
ZINC33255098	-5.2	-5.7	-0.5
ZINC33255099	-5.6	-6	-0.4
ZINC33255100	-6	-5.6	0.4
ZINC33255101	-6.1	-6	0.1
ZINC33255102	-4.7	-5.8	-1.1
ZINC33255103	-5.4	-5.3	0.1
ZINC33255104	-4.4	-4.6	-0.2
ZINC33255105	-5.5	-4.8	0.7
ZINC33255106	-6.4	-6.2	0.2
ZINC33255107	-5.1	-4.8	0.3
ZINC33255108	-5.9	-5.9	0
ZINC33255109	-5.7	-5.8	-0.1
ZINC33255110	-6.1	-6	0.1
ZINC33255111	-5.9	-5.6	0.3
ZINC33255112	-5.8	-5.8	0
ZINC33255113	-5.5	-5.9	-0.4
ZINC33255114	-6.4	-6.2	0.2
ZINC33255115	-5.8	-5.5	0.3
ZINC33255118	-5.7	-4.8	0.9
ZINC33255120	-5.1	-5.9	-0.8
ZINC33255121	-5	-5.4	-0.4
ZINC33255122	-5.2	-6.1	-0.9
ZINC33255123	-5.1	-5.2	-0.1
ZINC33255124	-4.9	-5.9	-1
ZINC33255126	-4.7	-5.6	-0.9
ZINC33255127	-5.5	-5.3	0.2
ZINC33255128	-4.8	-5.7	-0.9
ZINC33255129	-4.9	-6.1	-1.2
ZINC33255133	-5.1	-5	0.1
ZINC33255136	-6.4	-6.5	-0.1
ZINC33255137	-6.4	-6.3	0.1
ZINC33255138	-5.6	-6	-0.4
ZINC33255139	-5.5	-5.9	-0.4
ZINC33255140	-6	-6.9	-0.9
ZINC33255143	-5.7	-5.9	-0.2
ZINC33255145	-6.7	-5.6	1.1
ZINC33255147	-6.7	-5.7	1
ZINC33255148	-6	-6	0
ZINC33255149	-5.7	-5.8	-0.1
ZINC33255150	-5.4	-5.4	0
ZINC33255151	-6.1	-6.6	-0.5
ZINC33255152	-6.4	-6.4	0
ZINC33255154	-5.9	-6	-0.1
ZINC33255156	-6.4	-5.9	0.5
ZINC33255158	-5.9	-6.3	-0.4
ZINC33255159	-6.2	-5.4	0.8
ZINC33255160	-6	-6	0
ZINC33255262	-5.7	-6	-0.3
ZINC33255263	-5.2	-5	0.2
ZINC33255264	-6.1	-6.1	0
ZINC33255265	-6.7	-6.5	0.2
ZINC33255266	-6.6	-6.3	0.3
ZINC33255267	-5.8	-6.7	-0.9
ZINC33255268	-6.9	-6.3	0.6
ZINC33255269	-5.7	-6	-0.3
ZINC33255270	-6.5	-6.1	0.4
ZINC33255271	-6.8	-6.2	0.6
ZINC33255272	-5.9	-5.8	0.1
ZINC33255273	-6.4	-6.4	0
ZINC33255274	-6.5	-6.7	-0.2
ZINC33255275	-5.6	-6.3	-0.7
ZINC33255276	-4.9	-5.4	-0.5
ZINC33255277	-6.6	-6.6	0
ZINC33255278	-6.6	-6.5	0.1
ZINC33255279	-5.3	-5.2	0.1
ZINC33255283	-5.4	-5.9	-0.5
ZINC33255289	-4.8	-6.1	-1.3
ZINC33255291	-6.6	-6.2	0.4
ZINC33255293	-6.1	-6.1	0
ZINC33255294	-6.2	-6.3	-0.1
ZINC33255295	-5.5	-6.1	-0.6
ZINC33255301	-4.8	-5	-0.2
ZINC33255302	-5.9	-5.9	0
ZINC33255303	-5.9	-5.8	0.1
ZINC33255304	-6.5	-6.2	0.3
ZINC33255305	-6.6	-6.6	0
ZINC33255306	-5.4	-5	0.4
ZINC33255307	-6.6	-6.5	0.1
ZINC33255308	-6.8	-6.6	0.2
ZINC33255309	-6.4	-6.3	0.1
ZINC33255310	-6	-6.7	-0.7
ZINC33255311	-5.9	-6.3	-0.4
ZINC33255312	-5.8	-6.4	-0.6
ZINC33255313	-6.5	-6	0.5
ZINC33255314	-6.3	-5.9	0.4
ZINC33255315	-6.5	-6	0.5
ZINC33255316	-6.4	-6	0.4
ZINC33255318	-5.7	-5.7	0
ZINC33255319	-6	-5.7	0.3
ZINC33255320	-6.1	-5.5	0.6
ZINC33255321	-5.8	-5.4	0.4
ZINC33255322	-6	-5.6	0.4
ZINC33255323	-6.4	-5.9	0.5
ZINC33255324	-6.2	-5.7	0.5
ZINC33255325	-6.4	-6.4	0
ZINC33255326	-6.3	-5.7	0.6
ZINC33255327	-6.4	-6	0.4
ZINC33255328	-6.5	-5.9	0.6
ZINC33255329	-6.6	-6.6	0
ZINC33255331	-6.1	-6.1	0
ZINC33255332	-6.3	-6.3	0
ZINC33255333	-6.3	-5.9	0.4
ZINC33255334	-6.4	-5.7	0.7
ZINC33255335	-5.8	-5.7	0.1
ZINC33255336	-6.7	-5.8	0.9
ZINC33255337	-6	-6.4	-0.4
ZINC33255338	-6	-6	0
ZINC33255339	-5.6	-5.9	-0.3
ZINC33255340	-6.6	-6.5	0.1
ZINC33255341	-6.6	-6.4	0.2
ZINC33255342	-6.9	-6.3	0.6
ZINC33255343	-6	-6.2	-0.2
ZINC33255344	-6.4	-6.2	0.2
ZINC33255345	-6.6	-6.6	0
ZINC33255441	-6.3	-6.2	0.1
ZINC33255442	-5.7	-6.7	-1
ZINC33255443	-6.3	-7.1	-0.8
ZINC33255444	-5.7	-6.2	-0.5
ZINC33255445	-5.8	-6.1	-0.3
ZINC33255446	-6.6	-6	0.6
ZINC33255447	-6.4	-5.9	0.5
ZINC33255448	-6.3	-6.1	0.2
ZINC33255449	-6.2	-5.5	0.7
ZINC33255450	-5.3	-5.5	-0.2
ZINC33255451	-5.5	-5.7	-0.2
ZINC33255452	-6.1	-6	0.1
ZINC33255453	-5.7	-5.5	0.2
ZINC33255454	-5	-6.3	-1.3
ZINC33255455	-6	-6	0
ZINC33255456	-6.8	-6	0.8
ZINC33255457	-6.4	-6.3	0.1
ZINC33255458	-6.2	-5.9	0.3
ZINC33255459	-6.4	-5.6	0.8
ZINC33255460	-6.4	-5.8	0.6
ZINC33255461	-6.4	-6	0.4
ZINC33255462	-5	-6.2	-1.2
ZINC33255463	-6.1	-5.6	0.5
ZINC33255464	-6	-5.9	0.1
ZINC33255465	-6.5	-5.9	0.6
ZINC33255466	-6.5	-6.4	0.1
ZINC33255467	-6.7	-6	0.7
ZINC33255468	-6.4	-6.1	0.3
ZINC33255469	-6.3	-5.8	0.5
ZINC33255470	-6.2	-6.2	0
ZINC33255471	-6.2	-5.7	0.5
ZINC33255472	-6.6	-6.3	0.3
ZINC33255473	-6.5	-5.9	0.6
ZINC33255474	-6.4	-5.7	0.7
ZINC33255475	-6.8	-6	0.8
ZINC33255476	-5.4	-5.7	-0.3
ZINC33255477	-6.5	-5.6	0.9
ZINC33255478	-5.6	-5.6	0
ZINC33255479	-6.3	-5.9	0.4
ZINC33255480	-6.8	-6.1	0.7
ZINC33255481	-6.2	-6.1	0.1
ZINC33255482	-6.2	-5.9	0.3
ZINC33255483	-6.3	-6.3	0
ZINC33255484	-6	-6	0
ZINC33255485	-4.8	-5.4	-0.6
ZINC33255486	-6.4	-6.1	0.3
ZINC33255487	-6.4	-5.7	0.7
ZINC33255488	-5.3	-5.5	-0.2
ZINC33255489	-5.6	-5.7	-0.1
ZINC33255490	-6.4	-5.8	0.6
ZINC33255491	-6.8	-6.1	0.7
ZINC33255492	-6.5	-6.3	0.2
ZINC33255493	-5.9	-5.5	0.4
ZINC33255494	-6.4	-6	0.4
ZINC33255495	-5	-6.4	-1.4
ZINC33255496	-5.6	-6.1	-0.5
ZINC33255498	-4.9	-5.5	-0.6
ZINC33255499	-6.4	-5.8	0.6
ZINC33255500	-6.1	-5.8	0.3
ZINC33255501	-6.2	-5.7	0.5
ZINC33255502	-6.7	-5.8	0.9
ZINC33255503	-6.5	-6.4	0.1
ZINC33255504	-6.7	-5.9	0.8
ZINC33255623	-6.6	-6.7	-0.1
ZINC33255624	-6.9	-7.1	-0.2
ZINC33255625	-6.4	-6.7	-0.3
ZINC33255626	-6.5	-6.8	-0.3
ZINC33255627	-6.1	-6.2	-0.1
ZINC33255630	-6.5	-6.9	-0.4
ZINC33255767	-5	-5.1	-0.1
ZINC33255768	-4.9	-5.6	-0.7
ZINC33255796	-6.4	-5.9	0.5
ZINC33255797	-5.9	-5.5	0.4
ZINC33255798	-5.9	-6.3	-0.4
ZINC33255799	-6.3	-6.6	-0.3
ZINC33255800	-5.8	-5.6	0.2
ZINC33255801	-5.7	-5.8	-0.1
ZINC33255802	-6.2	-6.4	-0.2
ZINC33255803	-6.5	-6.1	0.4
ZINC33255804	-5.3	-5.1	0.2
ZINC33255805	-5	-5.3	-0.3
ZINC33255806	-5.2	-5.5	-0.3
ZINC33255807	-6.1	-6.4	-0.3
ZINC33255808	-6.5	-5.9	0.6
ZINC33255809	-5.4	-5.5	-0.1
ZINC33255810	-5.1	-5	0.1
ZINC33255811	-5.8	-6.3	-0.5
ZINC33255812	-5.7	-6.1	-0.4
ZINC33255813	-5.9	-6.1	-0.2
ZINC33255814	-5.5	-5.9	-0.4
ZINC33255815	-5.6	-5.8	-0.2
ZINC33255816	-6.2	-5.7	0.5
ZINC33255817	-6.8	-6.8	0
ZINC33255818	-5.7	-5.4	0.3
ZINC33255819	-5.5	-6	-0.5
ZINC33255820	-5.2	-5.4	-0.2
ZINC33255821	-6.3	-6.1	0.2
ZINC33255822	-6.6	-6.2	0.4
ZINC33255823	-5.7	-5.8	-0.1
ZINC33255824	-5.2	-5.6	-0.4
ZINC33255825	-5.7	-5.9	-0.2
ZINC33255826	-4.8	-5.6	-0.8
ZINC33255827	-5.6	-5.8	-0.2
ZINC33255829	-5.5	-5.2	0.3
ZINC33255831	-5.4	-5.8	-0.4
ZINC33255834	-4.8	-5.6	-0.8
ZINC33255835	-5.5	-5.8	-0.3
ZINC33255836	-5.5	-5.7	-0.2
ZINC33255837	-5.5	-5.7	-0.2
ZINC33255839	-5.4	-5.2	0.2
ZINC33255841	-5.8	-5.6	0.2
ZINC33255842	-5.6	-5.3	0.3
ZINC33255845	-5.6	-5.7	-0.1
ZINC33255846	-5.4	-5.7	-0.3
ZINC33255847	-5.6	-5.7	-0.1
ZINC33255848	-5.3	-5.7	-0.4
ZINC33255849	-5.3	-6	-0.7
ZINC33255852	-5.9	-6	-0.1
ZINC33255854	-5.4	-6.1	-0.7
ZINC33255855	-5.4	-5.8	-0.4
ZINC33255857	-5.1	-5.2	-0.1
ZINC33255858	-5.3	-5.8	-0.5
ZINC33255859	-5.4	-5.9	-0.5
ZINC33255862	-5.4	-5.7	-0.3
ZINC33255864	-5.7	-5.9	-0.2
ZINC33255865	-5.8	-5.8	0
ZINC33255866	-5.1	-5.7	-0.6
ZINC33255870	-5.9	-5.7	0.2
ZINC33255871	-5.4	-5.7	-0.3
ZINC33255872	-5	-5.8	-0.8
ZINC33255873	-5.2	-5.6	-0.4
ZINC33255874	-5.1	-5.6	-0.5
ZINC33255875	-5.2	-5.6	-0.4
ZINC33255876	-5.3	-6.1	-0.8
ZINC33255877	-4.2	-5	-0.8
ZINC33255878	-5.4	-5.9	-0.5
ZINC33255879	-5	-5.6	-0.6
ZINC33255880	-5.8	-5.9	-0.1
ZINC33255883	-5.4	-5.4	0
ZINC33255884	-6.1	-6.1	0
ZINC33255886	-5.2	-6.1	-0.9
ZINC33255887	-5.7	-5.7	0
ZINC33255888	-5.6	-6	-0.4
ZINC33255889	-5.3	-5.6	-0.3
ZINC33255890	-5.4	-5.5	-0.1
ZINC33255891	-6	-6	0
ZINC33255894	-5.8	-5.9	-0.1
ZINC33255895	-4.8	-5.7	-0.9
ZINC33255897	-5	-5.9	-0.9
ZINC33255898	-5.8	-5.7	0.1
ZINC33255899	-4.9	-5.6	-0.7
ZINC33255900	-5.5	-5.3	0.2
ZINC33255901	-5.9	-5.7	0.2
ZINC33255902	-4.2	-4.8	-0.6
ZINC33255903	-5.3	-5.8	-0.5
ZINC33255904	-4.9	-5.2	-0.3
ZINC33255905	-5.7	-5.7	0
ZINC33255906	-5.7	-6.1	-0.4
ZINC33255908	-5.8	-5.7	0.1
ZINC33255909	-5.8	-5.9	-0.1
ZINC33255910	-6	-5.9	0.1
ZINC33255911	-5.6	-5.5	0.1
ZINC33255912	-5.6	-5.6	0
ZINC33255913	-5.2	-5.7	-0.5
ZINC33255916	-5	-4.9	0.1
ZINC33255917	-5.6	-5.9	-0.3
ZINC33255918	-5.6	-6	-0.4
ZINC33255919	-5.7	-5.7	0
ZINC33255920	-5.5	-5.4	0.1
ZINC33255922	-6	-6.3	-0.3
ZINC33255923	-6.2	-6.2	0
ZINC33255924	-6	-6.3	-0.3
ZINC33255925	-6.3	-6.6	-0.3
ZINC33255926	-6.6	-6.9	-0.3
ZINC33255927	-5.7	-6	-0.3
ZINC33255928	-5.3	-6.8	-1.5
ZINC33255929	-6.3	-6.2	0.1
ZINC33255930	-5.9	-5.9	0
ZINC33255931	-6.4	-6.7	-0.3
ZINC33255932	-5.2	-6	-0.8
ZINC33255933	-5.2	-6.4	-1.2
ZINC33255934	-5.9	-6.4	-0.5
ZINC33255935	-6.1	-6.3	-0.2
ZINC33255936	-5.3	-5.9	-0.6
ZINC33255937	-5.9	-6.4	-0.5
ZINC33255938	-5.7	-6	-0.3
ZINC33255939	-5.8	-6.3	-0.5
ZINC33255940	-5.6	-6.8	-1.2
ZINC33255941	-5.4	-6	-0.6
ZINC33255942	-5.8	-6.2	-0.4
ZINC33255943	-5.9	-6.3	-0.4
ZINC33255944	-5.9	-6.5	-0.6
ZINC33255945	-6.1	-6.4	-0.3
ZINC33255946	-6	-6.7	-0.7
ZINC33255947	-6.3	-6.4	-0.1
ZINC33255948	-5.6	-6.1	-0.5
ZINC33255949	-6.3	-6.7	-0.4
ZINC33255950	-5.7	-6.6	-0.9
ZINC33255951	-6.2	-6.5	-0.3
ZINC33255952	-5	-6.1	-1.1
ZINC33255953	-5.3	-6.5	-1.2
ZINC33255954	-6.1	-6.6	-0.5
ZINC33255955	-5.4	-6.2	-0.8
ZINC33255956	-5.8	-6.3	-0.5
ZINC33255957	-5.8	-6.3	-0.5
ZINC33255958	-5.7	-6.2	-0.5
ZINC33255959	-5.3	-5.7	-0.4
ZINC33255960	-5.1	-6.3	-1.2
ZINC33255961	-6.2	-6.5	-0.3
ZINC33255962	-6	-6.6	-0.6
ZINC33255963	-6.1	-6.6	-0.5
ZINC33255964	-5.7	-6.1	-0.4
ZINC33255965	-6.5	-6.5	0
ZINC33255966	-5.3	-5.8	-0.5
ZINC33255967	-5.4	-5.9	-0.5
ZINC33255968	-4.9	-5.8	-0.9
ZINC33255969	-5.1	-5.9	-0.8
ZINC33255970	-6.2	-6.2	0
ZINC33255971	-6.1	-6.7	-0.6
ZINC33255972	-5.1	-5.8	-0.7
ZINC33255973	-5.7	-6.4	-0.7
ZINC33255974	-5.2	-5.8	-0.6
ZINC33255975	-6.4	-6.2	0.2
ZINC33255976	-5.2	-5.8	-0.6
ZINC33255977	-6	-6.2	-0.2
ZINC33255978	-5.9	-6.5	-0.6
ZINC33255979	-6.1	-6.3	-0.2
ZINC33255980	-6	-6.2	-0.2
ZINC33255981	-5.3	-6.4	-1.1
ZINC33255982	-6.2	-6.5	-0.3
ZINC33255983	-6.2	-6.6	-0.4
ZINC33255984	-6.2	-6.3	-0.1
ZINC33255985	-5.8	-6.1	-0.3
ZINC33255986	-5.9	-5.9	0
ZINC33255987	-6	-6.5	-0.5
ZINC33255988	-5.8	-6	-0.2
ZINC33256926	-6.2	-5.9	0.3
ZINC33257195	-5.4	-5.6	-0.2
ZINC33257196	-6	-6.8	-0.8
ZINC33257197	-5.6	-5.6	0
ZINC33257198	-5.6	-5.7	-0.1
ZINC33257468	-5.7	-6	-0.3
ZINC33257469	-5.6	-6.3	-0.7
ZINC33257765	-6	-6.2	-0.2
ZINC33257766	-5.4	-6	-0.6
ZINC33258042	-6.3	-5.6	0.7
ZINC33258043	-5.4	-5.9	-0.5
ZINC33259865	-4.9	-5.6	-0.7
ZINC33259868	-4.7	-5.6	-0.9
ZINC33262422	-6.4	-5.8	0.6
ZINC33262423	-6.1	-6.4	-0.3
ZINC33262423	-6.3	-6.1	0.2
ZINC33262427	-5.9	-6.5	-0.6
ZINC33262427	-6.4	-6.6	-0.2
ZINC33262430	-5.5	-6.2	-0.7
ZINC33262431	-6.6	-6.1	0.5
ZINC33262431	-6.2	-6.3	-0.1
ZINC33262432	-5.6	-6	-0.4
ZINC33262433	-5.8	-5.7	0.1
ZINC33262443	-5.9	-6	-0.1
ZINC33262454	-5.6	-5.8	-0.2
ZINC33262461	-6.6	-5.7	0.9
ZINC33262462	-5.7	-5.9	-0.2
ZINC33262463	-5.9	-5.9	0
ZINC33262473	-6.4	-5.9	0.5
ZINC33262477	-5.9	-5.7	0.2
ZINC33262477	-6.3	-6.5	-0.2
ZINC33262507	-6.1	-6.1	0
ZINC33262507	-6.2	-6.2	0
ZINC33262509	-5.9	-5.6	0.3
ZINC33262514	-5.5	-5.7	-0.2
ZINC33262515	-5.7	-5.8	-0.1
ZINC33262516	-5.7	-5.8	-0.1
ZINC33262516	-6.3	-6	0.3
ZINC33262517	-5.6	-5.9	-0.3
ZINC33262519	-5.9	-6.2	-0.3
ZINC33262522	-5.7	-5.8	-0.1
ZINC33262532	-5.9	-6	-0.1
ZINC33262541	-5.8	-5.9	-0.1
ZINC33262542	-6.5	-6.6	-0.1
ZINC33262542	-6.5	-6.2	0.3
ZINC33262548	-5.9	-5.8	0.1
ZINC33262549	-5.4	-6.1	-0.7
ZINC33262550	-5.4	-6.6	-1.2
ZINC33262550	-6.5	-6.6	-0.1
ZINC33262551	-5.5	-6.6	-1.1
ZINC33262552	-5.1	-6.1	-1
ZINC33262552	-6.2	-6.3	-0.1
ZINC33262553	-5.5	-6.5	-1
ZINC33262554	-5.6	-6.3	-0.7
ZINC33262555	-5.4	-6.9	-1.5
ZINC33262557	-5.9	-6.3	-0.4
ZINC33262558	-5	-6.9	-1.9
ZINC33262559	-5.4	-6.6	-1.2
ZINC33262560	-5.4	-6	-0.6
ZINC33262561	-5.5	-6.2	-0.7
ZINC33262562	-5.2	-6.7	-1.5
ZINC33262563	-5.4	-6.3	-0.9
ZINC33262564	-5.7	-6.7	-1
ZINC33262565	-5.8	-6.2	-0.4
ZINC33262566	-5.1	-6.3	-1.2
ZINC33262567	-5.4	-6.5	-1.1
ZINC33262568	-5.7	-6.4	-0.7
ZINC33262569	-5.9	-6.4	-0.5
ZINC33262570	-5.3	-6.1	-0.8
ZINC33262571	-5.3	-6.4	-1.1
ZINC33262572	-5.6	-6.4	-0.8
ZINC33262573	-5.7	-6.4	-0.7
ZINC33262574	-5.6	-6.3	-0.7
ZINC33262575	-5.8	-6.4	-0.6
ZINC33262576	-5.9	-6.6	-0.7
ZINC33262577	-5.6	-7	-1.4
ZINC33262578	-6	-6.7	-0.7
ZINC33264367	-6.3	-6.4	-0.1
ZINC33266224	-4.3	-4.8	-0.5
ZINC33266225	-5.3	-5	0.3
ZINC33266226	-5.5	-4.8	0.7
ZINC33267523	-6.4	-6.5	-0.1
ZINC33268036	-5.7	-5	0.7
ZINC33268037	-5.1	-5	0.1
ZINC33268217	-4.5	-5.5	-1
ZINC33268218	-5.8	-5.7	0.1
ZINC33268228	-5.5	-5.4	0.1
ZINC33268759	-4.9	-5.4	-0.5
ZINC33268760	-5	-5.7	-0.7
ZINC33268766	-5.1	-5.3	-0.2
ZINC33268767	-5.1	-5.4	-0.3
ZINC33268769	-5	-5.5	-0.5
ZINC33268770	-5.1	-5.7	-0.6
ZINC33268772	-4.4	-5.1	-0.7
ZINC33268773	-5	-5.6	-0.6
ZINC33268774	-5.4	-5.7	-0.3
ZINC33268781	-5.3	-5.6	-0.3
ZINC33268782	-5.6	-6.2	-0.6
ZINC33268783	-5.4	-5.7	-0.3
ZINC33268784	-5.6	-5.9	-0.3
ZINC33268785	-5.4	-4.8	0.6
ZINC33268786	-5.2	-4.9	0.3
ZINC33268859	-5.4	-5.8	-0.4
ZINC33268860	-5.6	-6.2	-0.6
ZINC33268861	-5	-5.9	-0.9
ZINC33268862	-6.1	-6.1	0
ZINC33268862	-6.4	-6.4	0
ZINC33268863	-5.9	-5.4	0.5
ZINC33268864	-4.9	-5.9	-1
ZINC33268866	-5.1	-6.2	-1.1
ZINC33268867	-6.2	-6.7	-0.5
ZINC33268867	-6.5	-6.2	0.3
ZINC33268868	-5.9	-6	-0.1
ZINC33268868	-6.1	-6.1	0
ZINC33268869	-5.6	-6.1	-0.5
ZINC33268870	-5.8	-5.8	0
ZINC33268871	-4.9	-5.4	-0.5
ZINC33268872	-5.9	-5.4	0.5
ZINC33268873	-4.5	-4.7	-0.2
ZINC33268874	-4.7	-5.2	-0.5
ZINC33268875	-5.5	-6.1	-0.6
ZINC33268876	-6	-5.5	0.5
ZINC33268877	-5	-5	0
ZINC33268878	-4.7	-5.5	-0.8
ZINC33268879	-4.4	-5.1	-0.7
ZINC33268884	-5.4	-4.8	0.6
ZINC33268885	-5	-5.8	-0.8
ZINC33268886	-5.3	-5.9	-0.6
ZINC33268887	-5.8	-5.5	0.3
ZINC33268889	-4.5	-5.3	-0.8
ZINC33268890	-4.9	-5.9	-1
ZINC33268893	-5.5	-6.1	-0.6
ZINC33268897	-5.1	-5.8	-0.7
ZINC33268899	-4.9	-5.7	-0.8
ZINC33268900	-6	-5.6	0.4
ZINC33268900	-6	-6.3	-0.3
ZINC33268901	-5.8	-6.1	-0.3
ZINC33268902	-5.8	-6	-0.2
ZINC33268906	-6.1	-6.2	-0.1
ZINC33268906	-6	-5.8	0.2
ZINC33268909	-5.3	-6.1	-0.8
ZINC33268910	-5.5	-5.9	-0.4
ZINC33268918	-5.6	-5.4	0.2
ZINC33268919	-5.6	-5.7	-0.1
ZINC33268922	-5.4	-5.9	-0.5
ZINC33268923	-5.7	-5.4	0.3
ZINC33268924	-5.8	-6.2	-0.4
ZINC33268926	-5.9	-5.5	0.4
ZINC33268928	-5.8	-5.9	-0.1
ZINC33268929	-5.1	-6	-0.9
ZINC33268931	-5.9	-5.8	0.1
ZINC33268932	-5.5	-5.6	-0.1
ZINC33268933	-5	-5.8	-0.8
ZINC33268934	-4.5	-4.8	-0.3
ZINC33268936	-4.6	-5.6	-1
ZINC33268937	-4.7	-5.2	-0.5
ZINC33268939	-5.6	-6.1	-0.5
ZINC33268940	-5	-5.9	-0.9
ZINC33268941	-5.5	-5.9	-0.4
ZINC33268942	-6	-4.7	1.3
ZINC33268943	-5.3	-5.3	0
ZINC33268944	-5.4	-5.2	0.2
ZINC33268946	-6.2	-6.1	0.1
ZINC33268950	-6.2	-6.2	0
ZINC33268951	-5.8	-5.5	0.3
ZINC33268952	-5.4	-5.9	-0.5
ZINC33268953	-5.6	-6.1	-0.5
ZINC33268954	-5.5	-5.2	0.3
ZINC33268955	-6	-6.1	-0.1
ZINC33268956	-5.6	-6.1	-0.5
ZINC33268958	-6.3	-6.5	-0.2
ZINC33268962	-5	-4.9	0.1
ZINC33268963	-6.1	-5.5	0.6
ZINC33268964	-6.1	-6.2	-0.1
ZINC33268965	-6	-6	0
ZINC33268966	-5.2	-6	-0.8
ZINC33268968	-5.3	-5.7	-0.4
ZINC33268969	-5.2	-5.3	-0.1
ZINC33268970	-5.9	-6.1	-0.2
ZINC33268973	-5.8	-5.6	0.2
ZINC33268974	-6.1	-6.7	-0.6
ZINC33268978	-5.7	-6.3	-0.6
ZINC33268980	-5.5	-5.8	-0.3
ZINC33268981	-5	-5.1	-0.1
ZINC33268982	-5.2	-6	-0.8
ZINC33268983	-6.1	-5.9	0.2
ZINC33268992	-5.4	-5.6	-0.2
ZINC33268993	-6.1	-6.4	-0.3
ZINC33268995	-5.5	-5.2	0.3
ZINC33268998	-5.2	-5.5	-0.3
ZINC33268999	-4.8	-5.6	-0.8
ZINC33269000	-5.7	-5.2	0.5
ZINC33269001	-5.1	-5.1	0
ZINC33269002	-5.1	-5.3	-0.2
ZINC33269003	-5.6	-5.3	0.3
ZINC33269004	-5	-5.4	-0.4
ZINC33269005	-6	-6.1	-0.1
ZINC33269009	-5.8	-5.5	0.3
ZINC33269010	-5.7	-6	-0.3
ZINC33269012	-5.7	-6.4	-0.7
ZINC33269015	-5.3	-5.9	-0.6
ZINC33269016	-5.7	-5.9	-0.2
ZINC33269019	-6	-5.7	0.3
ZINC33269022	-6.1	-6.1	0
ZINC33269027	-4.4	-4.7	-0.3
ZINC33269028	-5	-5	0
ZINC33269030	-5.3	-5.2	0.1
ZINC33269031	-5.5	-5.4	0.1
ZINC33269033	-5.2	-5.6	-0.4
ZINC33269035	-6.2	-6	0.2
ZINC33269040	-4.5	-6	-1.5
ZINC33269042	-5.6	-5	0.6
ZINC33269043	-6	-5.8	0.2
ZINC33269046	-5.4	-5.6	-0.2
ZINC33269047	-6.4	-6.1	0.3
ZINC33269049	-6.3	-6.3	0
ZINC33269050	-5.9	-6.1	-0.2
ZINC33269051	-5.9	-5.8	0.1
ZINC33269054	-6	-5.9	0.1
ZINC33269056	-5.5	-5.2	0.3
ZINC33269060	-4.7	-4.9	-0.2
ZINC33269061	-5.8	-5.9	-0.1
ZINC33269065	-5.5	-5.5	0
ZINC33269066	-5.3	-5.6	-0.3
ZINC33269067	-4.8	-5.4	-0.6
ZINC33269068	-5.7	-5.7	0
ZINC33269071	-6.4	-6.3	0.1
ZINC33269072	-6	-6	0
ZINC33269111	-4.8	-5.7	-0.9
ZINC33269112	-4.2	-5.5	-1.3
ZINC33269113	-4.8	-5.6	-0.8
ZINC33269114	-4.6	-4.9	-0.3
ZINC33269115	-3.9	-4.8	-0.9
ZINC33269116	-4.2	-4.7	-0.5
ZINC33269117	-4.2	-5.2	-1
ZINC33269118	-4.8	-5.6	-0.8
ZINC33269119	-3.7	-4.4	-0.7
ZINC33269120	-4.3	-5.2	-0.9
ZINC33269121	-4.3	-5.2	-0.9
ZINC33269122	-5.6	-5.6	0
ZINC33269123	-4.5	-4.5	0
ZINC33269124	-5.2	-5.3	-0.1
ZINC33269125	-4.9	-4.7	0.2
ZINC33269126	-5.6	-6.2	-0.6
ZINC33269128	-6.3	-6.1	0.2
ZINC33269133	-6.1	-6.2	-0.1
ZINC33269134	-5.7	-6.4	-0.7
ZINC33269135	-6.5	-5.9	0.6
ZINC33269138	-5.3	-6.1	-0.8
ZINC33269139	-5.4	-4.9	0.5
ZINC33269140	-5.5	-5.8	-0.3
ZINC33269141	-5.7	-5.5	0.2
ZINC33269142	-5.2	-4.9	0.3
ZINC33269143	-5.8	-5.5	0.3
ZINC33269144	-5.6	-5.2	0.4
ZINC33269146	-5.7	-6.1	-0.4
ZINC33269147	-5	-4.9	0.1
ZINC33269149	-5.6	-6.3	-0.7
ZINC33269150	-5.6	-5.2	0.4
ZINC33269151	-6.1	-5.6	0.5
ZINC33269153	-6	-5.9	0.1
ZINC33269154	-5.7	-5.5	0.2
ZINC33269158	-5.9	-5.5	0.4
ZINC33269160	-5.3	-6	-0.7
ZINC33269189	-5.4	-5.7	-0.3
ZINC33269190	-5.6	-5.5	0.1
ZINC33269193	-5.7	-5.8	-0.1
ZINC33269194	-5.6	-6.1	-0.5
ZINC33269195	-5.7	-5.5	0.2
ZINC33269196	-5.8	-5.5	0.3
ZINC33269197	-4.7	-5.5	-0.8
ZINC33269198	-5.6	-5.6	0
ZINC33269199	-5.6	-6	-0.4
ZINC33269200	-5	-5.8	-0.8
ZINC33269201	-5.8	-6.2	-0.4
ZINC33269202	-5.5	-5.9	-0.4
ZINC33269203	-5.8	-5.3	0.5
ZINC33269204	-5.8	-6.5	-0.7
ZINC33269205	-5.5	-5.7	-0.2
ZINC33269206	-5.2	-5.9	-0.7
ZINC33269207	-5.9	-6.1	-0.2
ZINC33269208	-5.6	-6.1	-0.5
ZINC33269217	-6.3	-6.5	-0.2
ZINC33269218	-5.6	-5.7	-0.1
ZINC33269221	-6.4	-6.3	0.1
ZINC33269222	-6.3	-7	-0.7
ZINC33269223	-6.2	-6.4	-0.2
ZINC33269224	-5.5	-5.9	-0.4
ZINC33269227	-6.1	-6.5	-0.4
ZINC33269228	-5.5	-6.5	-1
ZINC33269255	-4.8	-5.9	-1.1
ZINC33269256	-5.6	-6	-0.4
ZINC33269257	-6.3	-6.1	0.2
ZINC33269258	-5.7	-6	-0.3
ZINC33269259	-6	-5.9	0.1
ZINC33269260	-6.2	-6	0.2
ZINC33269261	-6.3	-6	0.3
ZINC33269263	-6.5	-6.2	0.3
ZINC33269265	-5.3	-5.5	-0.2
ZINC33269266	-5.6	-5.9	-0.3
ZINC33269268	-5.3	-5.8	-0.5
ZINC33269269	-6.1	-6.1	0
ZINC33269270	-5.8	-6	-0.2
ZINC33269271	-5.8	-5.8	0
ZINC33269272	-6.4	-6.2	0.2
ZINC33269273	-6.3	-6.2	0.1
ZINC33269274	-6.8	-6.4	0.4
ZINC33269275	-6.2	-6.6	-0.4
ZINC33269276	-6.9	-7	-0.1
ZINC33269277	-6.7	-7.3	-0.6
ZINC33269278	-6.1	-6.8	-0.7
ZINC33269279	-6	-6.6	-0.6
ZINC33269280	-5.9	-6.4	-0.5
ZINC33269281	-6.4	-6.7	-0.3
ZINC33269282	-6.1	-6.3	-0.2
ZINC33269283	-6.2	-6.7	-0.5
ZINC33269284	-6.7	-7.1	-0.4
ZINC33269285	-6.2	-7.2	-1
ZINC33269286	-6.4	-6.5	-0.1
ZINC33269287	-6.5	-6.6	-0.1
ZINC33269288	-5.8	-6.6	-0.8
ZINC33269289	-6	-6.4	-0.4
ZINC33269290	-6.3	-6.8	-0.5
ZINC33269291	-7	-6.9	0.1
ZINC33269292	-5.7	-6.1	-0.4
ZINC33269293	-6.6	-6.9	-0.3
ZINC33269294	-6.9	-7.2	-0.3
ZINC33269295	-6.8	-7.1	-0.3
ZINC33269296	-6.3	-6.8	-0.5
ZINC33269297	-6.1	-7.2	-1.1
ZINC33269298	-6.4	-6.5	-0.1
ZINC33269299	-5.7	-6.6	-0.9
ZINC33269300	-5.6	-6.3	-0.7
ZINC33269301	-6.8	-6.8	0
ZINC33269302	-6.3	-6.5	-0.2
ZINC33269303	-6	-6.8	-0.8
ZINC33269304	-6.1	-6	0.1
ZINC33269305	-6	-6.3	-0.3
ZINC33269306	-6.5	-6.8	-0.3
ZINC33269307	-6.3	-6.6	-0.3
ZINC33269308	-5.6	-6.5	-0.9
ZINC33269310	-5.7	-6	-0.3
ZINC33269312	-6.1	-5.8	0.3
ZINC33269314	-5.6	-6.4	-0.8
ZINC33269315	-6	-6.3	-0.3
ZINC33269316	-5.6	-5.7	-0.1
ZINC33269317	-5.8	-6	-0.2
ZINC33269318	-6.2	-6.3	-0.1
ZINC33269319	-6.3	-6.4	-0.1
ZINC33269320	-5.5	-5.7	-0.2
ZINC33269321	-4.7	-5.9	-1.2
ZINC33269322	-5.7	-6	-0.3
ZINC33269325	-4.5	-6	-1.5
ZINC33269326	-5.1	-6	-0.9
ZINC33269329	-4.5	-4.8	-0.3
ZINC33269330	-5.8	-6.1	-0.3
ZINC33269331	-4	-5.4	-1.4
ZINC33269332	-4.3	-5.7	-1.4
ZINC33269333	-4.6	-5	-0.4
ZINC33269334	-5.7	-6.3	-0.6
ZINC33269335	-5.9	-6.3	-0.4
ZINC33269336	-4.6	-4.9	-0.3
ZINC33269337	-5.4	-6.6	-1.2
ZINC33269338	-5.2	-5.7	-0.5
ZINC33269341	-6.2	-6.1	0.1
ZINC33269342	-5.3	-5.6	-0.3
ZINC33269345	-5.7	-5.7	0
ZINC33269346	-5	-6.1	-1.1
ZINC33269347	-5.9	-6.1	-0.2
ZINC33269348	-5.6	-6	-0.4
ZINC33269349	-6	-5.5	0.5
ZINC33269350	-6	-5.6	0.4
ZINC33269351	-5.5	-5.1	0.4
ZINC33269352	-5.6	-5.5	0.1
ZINC33269353	-5.6	-6	-0.4
ZINC33269354	-6.4	-6.1	0.3
ZINC33269355	-6.1	-4.5	1.6
ZINC33269356	-6.4	-6.3	0.1
ZINC33269357	-5	-5.7	-0.7
ZINC33269358	-4.9	-5.7	-0.8
ZINC33269359	-4.7	-5.2	-0.5
ZINC33269360	-5.9	-6	-0.1
ZINC33269361	-4.9	-4.8	0.1
ZINC33269362	-4.6	-5.3	-0.7
ZINC33269363	-5.6	-5.5	0.1
ZINC33269364	-5.3	-6.2	-0.9
ZINC33269365	-5.6	-5.4	0.2
ZINC33269366	-5.9	-6.8	-0.9
ZINC33269367	-5.5	-5.7	-0.2
ZINC33269368	-5.5	-5.7	-0.2
ZINC33269369	-5.9	-5.7	0.2
ZINC33269370	-5.5	-5.3	0.2
ZINC33269371	-4.7	-5.1	-0.4
ZINC33269372	-6.2	-6	0.2
ZINC33269373	-5.3	-6.8	-1.5
ZINC33269374	-6.1	-5.4	0.7
ZINC33269375	-6.1	-5.1	1
ZINC33269376	-5.1	-5.1	0
ZINC33269377	-5.1	-4.9	0.2
ZINC33269378	-5.6	-5.2	0.4
ZINC33269379	-4.3	-4.9	-0.6
ZINC33269380	-4.5	-5.4	-0.9
ZINC33269381	-4.8	-5.8	-1
ZINC33269382	-5.1	-5.3	-0.2
ZINC33269383	-5.1	-5.4	-0.3
ZINC33269384	-6.4	-5.7	0.7
ZINC33269385	-5.7	-5.4	0.3
ZINC33269388	-5.9	-5.8	0.1
ZINC33269389	-5.9	-5.7	0.2
ZINC33269406	-4	-4.6	-0.6
ZINC33269434	-4.8	-4.4	0.4
ZINC33269435	-4.2	-4.7	-0.5
ZINC33269436	-3.8	-4	-0.2
ZINC33269438	-3.9	-4.9	-1
ZINC33269442	-4.5	-5.1	-0.6
ZINC33269444	-4	-4.3	-0.3
ZINC33269445	-3.6	-4.2	-0.6
ZINC33269446	-4	-4.1	-0.1
ZINC33269447	-4.3	-4.4	-0.1
ZINC33269450	-3.6	-4.3	-0.7
ZINC33269451	-3.7	-4.2	-0.5
ZINC33269452	-4	-4.3	-0.3
ZINC33269453	-4.1	-4.6	-0.5
ZINC33269454	-4.2	-4.2	0
ZINC33269455	-4	-5.1	-1.1
ZINC33269456	-4	-4.6	-0.6
ZINC33269460	-3.7	-4.7	-1
ZINC33269461	-3.7	-4.1	-0.4
ZINC33269464	-4.3	-4.7	-0.4
ZINC33269465	-4.3	-4.5	-0.2
ZINC33269487	-4.5	-5.1	-0.6
ZINC33269488	-4.9	-4.2	0.7
ZINC33269588	-6.4	-5.8	0.6
ZINC33269589	-6	-5.7	0.3
ZINC33269590	-5	-5.3	-0.3
ZINC33269591	-5.4	-5.8	-0.4
ZINC33269592	-6.3	-6	0.3
ZINC33269593	-5.8	-5.7	0.1
ZINC33269594	-5.9	-6	-0.1
ZINC33269595	-5.4	-6	-0.6
ZINC33269596	-5.7	-5.9	-0.2
ZINC33269597	-5.8	-5.9	-0.1
ZINC33269598	-5.4	-6.1	-0.7
ZINC33269599	-6	-6	0
ZINC33269600	-6.1	-5.6	0.5
ZINC33269601	-6	-6.1	-0.1
ZINC33269602	-6.1	-5.4	0.7
ZINC33269603	-5.6	-5.6	0
ZINC33269604	-4.9	-5.8	-0.9
ZINC33269605	-6.1	-6	0.1
ZINC33269606	-6.3	-5.8	0.5
ZINC33269607	-6.2	-5.9	0.3
ZINC33269609	-5.8	-5.8	0
ZINC33269610	-5.9	-5.7	0.2
ZINC33269611	-5.7	-5.6	0.1
ZINC33269612	-4.9	-5.8	-0.9
ZINC33269613	-4.7	-5	-0.3
ZINC33269614	-5.5	-5.9	-0.4
ZINC33269615	-6.1	-5.7	0.4
ZINC33269616	-6.3	-6.4	-0.1
ZINC33269617	-6.1	-6.4	-0.3
ZINC33269619	-6.2	-6.1	0.1
ZINC33269620	-5.9	-6.3	-0.4
ZINC33269621	-6.1	-6.2	-0.1
ZINC33269622	-5.9	-6.6	-0.7
ZINC33269623	-5.5	-6.3	-0.8
ZINC33269624	-5.6	-6.3	-0.7
ZINC33269625	-5.4	-6.2	-0.8
ZINC33269626	-5.9	-5.9	0
ZINC33269627	-6.3	-6.5	-0.2
ZINC33269628	-5.7	-6.2	-0.5
ZINC33269629	-6.2	-6.6	-0.4
ZINC33269630	-6.1	-6.3	-0.2
ZINC33269631	-5.6	-6	-0.4
ZINC33269632	-5.1	-6.1	-1
ZINC33269633	-6.1	-6.3	-0.2
ZINC33269635	-5.8	-6	-0.2
ZINC33269638	-6.3	-6.7	-0.4
ZINC33269640	-4.6	-4.9	-0.3
ZINC33269641	-5.5	-5.3	0.2
ZINC33269642	-6.2	-5.4	0.8
ZINC33269643	-5.8	-5.4	0.4
ZINC33269645	-5	-4.6	0.4
ZINC33269646	-5.2	-5	0.2
ZINC33269647	-4.9	-4.6	0.3
ZINC33269648	-4.6	-5.2	-0.6
ZINC33269649	-5.7	-5.1	0.6
ZINC33269650	-5.9	-5.8	0.1
ZINC33269651	-6	-5.8	0.2
ZINC33269652	-5.7	-5.6	0.1
ZINC33269653	-6.3	-5.2	1.1
ZINC33269654	-5.4	-5.9	-0.5
ZINC33269655	-5.7	-5.7	0
ZINC33269656	-6.2	-6	0.2
ZINC33269657	-6.6	-5.7	0.9
ZINC33269658	-5.7	-6.1	-0.4
ZINC33269659	-5.8	-5.2	0.6
ZINC33269660	-6.2	-6	0.2
ZINC33269661	-6.3	-6	0.3
ZINC33269662	-6.4	-6.2	0.2
ZINC33269663	-5.7	-5.8	-0.1
ZINC33269664	-5.8	-5.7	0.1
ZINC33269665	-5.2	-5.8	-0.6
ZINC33269666	-5.6	-5.7	-0.1
ZINC33269667	-4.9	-5.9	-1
ZINC33269668	-6.6	-5.9	0.7
ZINC33269669	-6.3	-5.9	0.4
ZINC33269670	-5.2	-5.3	-0.1
ZINC33269671	-6.2	-6.1	0.1
ZINC33269762	-4.7	-5.2	-0.5
ZINC33269763	-5.4	-5.1	0.3
ZINC33269764	-4.7	-5.2	-0.5
ZINC33269765	-5.6	-6.3	-0.7
ZINC33269766	-5.5	-5.7	-0.2
ZINC33269767	-5.4	-5.5	-0.1
ZINC33269768	-5.3	-5.5	-0.2
ZINC33269769	-4.9	-6	-1.1
ZINC33269770	-5.5	-5.8	-0.3
ZINC33269771	-5.6	-6.2	-0.6
ZINC33269772	-6.2	-5.6	0.6
ZINC33269773	-5.8	-6.5	-0.7
ZINC33269774	-6.4	-5.8	0.6
ZINC33269775	-6.1	-5.3	0.8
ZINC33269776	-5.5	-6.1	-0.6
ZINC33269777	-6.1	-6.1	0
ZINC33269778	-5.6	-5.8	-0.2
ZINC33269779	-6.3	-6.2	0.1
ZINC33269780	-6.4	-5.7	0.7
ZINC33269781	-6.1	-6.2	-0.1
ZINC33269782	-6.5	-6.2	0.3
ZINC33269783	-5.7	-5.6	0.1
ZINC33269784	-4.8	-5.8	-1
ZINC33269785	-5.8	-5.6	0.2
ZINC33269786	-6.5	-5.9	0.6
ZINC33269787	-5.8	-5.9	-0.1
ZINC33269788	-6.4	-5.6	0.8
ZINC33269789	-5.8	-6.1	-0.3
ZINC33269790	-5.9	-5.4	0.5
ZINC33269791	-5.7	-5.6	0.1
ZINC33269792	-5.3	-5.9	-0.6
ZINC33269793	-5.7	-6	-0.3
ZINC33269794	-6.3	-5.9	0.4
ZINC33269795	-5.8	-5.9	-0.1
ZINC33269796	-5	-5.9	-0.9
ZINC33269797	-5.7	-6.2	-0.5
ZINC33269798	-6.1	-5.4	0.7
ZINC33269799	-5.6	-5.5	0.1
ZINC33269800	-6.1	-5.6	0.5
ZINC33269801	-5.1	-6.1	-1
ZINC33269802	-5.3	-6.6	-1.3
ZINC33269803	-5.6	-5.3	0.3
ZINC33269804	-6.1	-5.9	0.2
ZINC33269805	-5.5	-5.7	-0.2
ZINC33269806	-4.9	-6	-1.1
ZINC33269807	-4.7	-5.3	-0.6
ZINC33269808	-6.1	-6.1	0
ZINC33269809	-4.8	-5.1	-0.3
ZINC33269810	-5	-5.1	-0.1
ZINC33269811	-4.6	-5.8	-1.2
ZINC33269812	-4.4	-5.5	-1.1
ZINC33269813	-5.8	-5.4	0.4
ZINC33269814	-6.2	-5.4	0.8
ZINC33269815	-5.8	-5.6	0.2
ZINC33269816	-5.1	-5.4	-0.3
ZINC33269817	-6	-5.7	0.3
ZINC33269818	-5.4	-5.6	-0.2
ZINC33269819	-5.7	-5.7	0
ZINC33269938	-5	-5.7	-0.7
ZINC33269939	-5.8	-5.7	0.1
ZINC33269940	-5.5	-5.4	0.1
ZINC33269941	-5.1	-5.8	-0.7
ZINC33269942	-5.5	-5.5	0
ZINC33269943	-5.2	-5.6	-0.4
ZINC33270121	-4.3	-4.8	-0.5
ZINC33270122	-4.2	-4.9	-0.7
ZINC33270123	-4.6	-4.8	-0.2
ZINC33270124	-4.4	-4.7	-0.3
ZINC33270125	-4.1	-4.6	-0.5
ZINC33270126	-4.4	-4.8	-0.4
ZINC33270127	-4.3	-5	-0.7
ZINC33270128	-4.1	-4.8	-0.7
ZINC33270129	-4	-4.7	-0.7
ZINC33270130	-4.1	-4.6	-0.5
ZINC33270131	-4.1	-4.5	-0.4
ZINC33270132	-4.2	-4.8	-0.6
ZINC33270133	-4	-4.7	-0.7
ZINC33270134	-4.3	-4.4	-0.1
ZINC33270135	-4.7	-5.3	-0.6
ZINC33270136	-4.5	-5.1	-0.6
ZINC33270137	-4	-5.3	-1.3
ZINC33270138	-4.4	-5.3	-0.9
ZINC33270139	-4.8	-5.7	-0.9
ZINC33270140	-4.4	-5.3	-0.9
ZINC33270141	-4.8	-5.7	-0.9
ZINC33270142	-4.5	-5	-0.5
ZINC33270143	-3.9	-4.8	-0.9
ZINC33270144	-3.8	-4.3	-0.5
ZINC33270145	-3.8	-4.5	-0.7
ZINC33270146	-3.8	-4.6	-0.8
ZINC33270147	-3.7	-4.4	-0.7
ZINC33270148	-3.7	-4.4	-0.7
ZINC33270149	-3.9	-4.9	-1
ZINC33270150	-4.1	-4.9	-0.8
ZINC33270151	-4.1	-4.4	-0.3
ZINC33270152	-4.3	-4.7	-0.4
ZINC33270153	-4.3	-5	-0.7
ZINC33270154	-4.3	-4.8	-0.5
ZINC33270155	-4	-4.5	-0.5
ZINC33270156	-4.1	-5.1	-1
ZINC33270157	-4.2	-5.1	-0.9
ZINC33270158	-3.9	-4.4	-0.5
ZINC33270159	-4.1	-5.1	-1
ZINC33270160	-4.2	-5.1	-0.9
ZINC33270161	-5.1	-5.7	-0.6
ZINC33270162	-5.6	-5.2	0.4
ZINC33270163	-4.3	-5.5	-1.2
ZINC33270164	-4.6	-5.1	-0.5
ZINC33270165	-4.4	-5.1	-0.7
ZINC33270166	-4.6	-5.9	-1.3
ZINC33270167	-4.4	-4.7	-0.3
ZINC33270168	-4.2	-5.1	-0.9
ZINC33270169	-4.1	-5.2	-1.1
ZINC33270170	-4.8	-5.6	-0.8
ZINC33270171	-4.8	-4.7	0.1
ZINC33270172	-4.5	-5.3	-0.8
ZINC33270173	-4.4	-4.6	-0.2
ZINC33270174	-4.4	-4.8	-0.4
ZINC33270175	-4	-5.6	-1.6
ZINC33270176	-4.7	-5.4	-0.7
ZINC33270177	-5.1	-5.1	0
ZINC33270178	-5.6	-5.2	0.4
ZINC33270179	-4.3	-5.1	-0.8
ZINC33270180	-4.7	-5.5	-0.8
ZINC33270181	-5.2	-6.4	-1.2
ZINC33270182	-5.2	-6.3	-1.1
ZINC33270183	-4.6	-5.1	-0.5
ZINC33270184	-4.6	-5.5	-0.9
ZINC33270185	-3.9	-5	-1.1
ZINC33270186	-4.3	-5	-0.7
ZINC33270187	-4.4	-5.1	-0.7
ZINC33270188	-4.3	-5	-0.7
ZINC33270189	-4.9	-4.9	0
ZINC33270190	-4.6	-4.4	0.2
ZINC33270191	-4.4	-5.4	-1
ZINC33270192	-4.7	-4.8	-0.1
ZINC33270193	-4.9	-4.5	0.4
ZINC33270194	-4.1	-4.5	-0.4
ZINC33270195	-4.8	-4.5	0.3
ZINC33270196	-4.8	-4.6	0.2
ZINC33270197	-5	-4.6	0.4
ZINC33270198	-4	-4.9	-0.9
ZINC33270199	-4.9	-4.4	0.5
ZINC33270200	-4	-5	-1
ZINC33270201	-4.1	-4.1	0
ZINC33270202	-4.4	-4.4	0
ZINC33270203	-4.2	-4.2	0
ZINC33270204	-3.9	-4.8	-0.9
ZINC33270205	-4.1	-4.5	-0.4
ZINC33270206	-4	-4.4	-0.4
ZINC33270207	-3.8	-4.4	-0.6
ZINC33270208	-3.7	-4.5	-0.8
ZINC33270209	-5.1	-5.3	-0.2
ZINC33270210	-5.1	-4.7	0.4
ZINC33270211	-4.9	-4.6	0.3
ZINC33270212	-4.6	-4.7	-0.1
ZINC33270213	-4.8	-5.1	-0.3
ZINC33270214	-4.8	-5.4	-0.6
ZINC33270215	-4.9	-5.3	-0.4
ZINC33270216	-4.6	-4.9	-0.3
ZINC33270217	-3.6	-4.8	-1.2
ZINC33270218	-4.6	-4.9	-0.3
ZINC33270219	-4.3	-4.5	-0.2
ZINC33270220	-4.5	-5	-0.5
ZINC33270221	-4.7	-5.3	-0.6
ZINC33270222	-4.5	-5.3	-0.8
ZINC33270223	-4.5	-5	-0.5
ZINC33270224	-4.5	-5.6	-1.1
ZINC33270225	-3.9	-5.1	-1.2
ZINC33270226	-4.7	-4.5	0.2
ZINC33270227	-4.8	-4.3	0.5
ZINC33270228	-4.4	-5	-0.6
ZINC33270229	-4.7	-5.1	-0.4
ZINC33270230	-4	-5.3	-1.3
ZINC33270231	-5	-4.3	0.7
ZINC33270232	-4.7	-4.3	0.4
ZINC33270233	-4.4	-4.5	-0.1
ZINC33270234	-4.1	-5.3	-1.2
ZINC33270235	-5.1	-4.9	0.2
ZINC33270236	-4.8	-4.3	0.5
ZINC33270237	-4.4	-5.1	-0.7
ZINC33270238	-4	-4.8	-0.8
ZINC33270239	-3.5	-4.2	-0.7
ZINC33270240	-4.3	-3.9	0.4
ZINC33270241	-4.2	-4.4	-0.2
ZINC33270242	-4.1	-4.7	-0.6
ZINC33270243	-4	-4.4	-0.4
ZINC33270244	-4.1	-4.3	-0.2
ZINC33270245	-3.7	-4	-0.3
ZINC33270246	-3.5	-4.3	-0.8
ZINC33270247	-4.2	-4.2	0
ZINC33270248	-4.1	-4.5	-0.4
ZINC33270249	-4.3	-4.3	0
ZINC33270250	-4.3	-4.7	-0.4
ZINC33270251	-4.3	-4.8	-0.5
ZINC33270252	-3.8	-5.2	-1.4
ZINC33270253	-5.3	-5.4	-0.1
ZINC33270254	-5.4	-5.4	0
ZINC33270255	-5.3	-5.9	-0.6
ZINC33270256	-5.6	-5.1	0.5
ZINC33270257	-5.2	-5.7	-0.5
ZINC33270258	-5.4	-5	0.4
ZINC33270259	-5	-4.8	0.2
ZINC33270260	-4.2	-5.7	-1.5
ZINC33270261	-4.7	-5.3	-0.6
ZINC33270262	-4.2	-5.4	-1.2
ZINC33270263	-5.2	-5	0.2
ZINC33270264	-4.5	-5.1	-0.6
ZINC33270265	-5	-4.8	0.2
ZINC33270266	-4.7	-4.7	0
ZINC33270267	-4.9	-4.2	0.7
ZINC33270268	-4.4	-4.5	-0.1
ZINC33270269	-4.7	-5.2	-0.5
ZINC33270270	-4.6	-5.3	-0.7
ZINC33270271	-4.5	-5.3	-0.8
ZINC33270272	-4.9	-5.1	-0.2
ZINC33270273	-4.9	-4.9	0
ZINC33270274	-5	-4.8	0.2
ZINC33270279	-4.3	-5.2	-0.9
ZINC33270280	-4.3	-4.9	-0.6
ZINC33270281	-4.6	-4.8	-0.2
ZINC33270282	-4.4	-5	-0.6
ZINC33270283	-4.2	-4.9	-0.7
ZINC33270284	-4.3	-4.8	-0.5
ZINC33270285	-3.9	-4.7	-0.8
ZINC33270286	-4.1	-4.7	-0.6
ZINC33270289	-4.4	-5.3	-0.9
ZINC33270290	-4.7	-4.9	-0.2
ZINC33276817	-5.2	-5.7	-0.5
ZINC33276818	-6.1	-6.1	0
ZINC33276819	-6.6	-6.9	-0.3
ZINC33276820	-6.3	-6.2	0.1
ZINC33276821	-5.9	-5.9	0
ZINC33276822	-6	-6.1	-0.1
ZINC33276823	-6.1	-5.9	0.2
ZINC33276824	-5.4	-5.6	-0.2
ZINC33276825	-6.2	-6.2	0
ZINC33276826	-6.5	-6.1	0.4
ZINC33276827	-6.5	-6.2	0.3
ZINC33276828	-6.6	-6.1	0.5
ZINC33276829	-5.8	-6.4	-0.6
ZINC33276830	-5.9	-6.3	-0.4
ZINC33276831	-6.4	-6.5	-0.1
ZINC33276832	-6.2	-6.3	-0.1
ZINC33276833	-5.9	-6.3	-0.4
ZINC33276834	-5.7	-6.3	-0.6
ZINC33276835	-5	-5.6	-0.6
ZINC33276836	-6	-6	0
ZINC33276837	-6	-5.9	0.1
ZINC33276838	-6	-6	0
ZINC33276839	-6.4	-6.7	-0.3
ZINC33276840	-6.5	-6.7	-0.2
ZINC33276841	-6.4	-6	0.4
ZINC33276842	-5.9	-6	-0.1
ZINC33276843	-6.6	-6.8	-0.2
ZINC33276844	-6.6	-6.5	0.1
ZINC33276845	-6	-6.4	-0.4
ZINC33276846	-6.1	-6.1	0
ZINC33276847	-6.6	-6.8	-0.2
ZINC33276848	-6.4	-6.3	0.1
ZINC33276849	-6.1	-6.2	-0.1
ZINC33276850	-6.2	-7	-0.8
ZINC33276851	-6.5	-7	-0.5
ZINC33276852	-6.7	-6.6	0.1
ZINC33276853	-6.8	-6.3	0.5
ZINC33276854	-6.7	-6.8	-0.1
ZINC33276861	-6.4	-5.9	0.5
ZINC33276862	-6.2	-6.3	-0.1
ZINC33276863	-6.2	-6.5	-0.3
ZINC33276864	-5.7	-6	-0.3
ZINC33276865	-6.3	-6.3	0
ZINC33276866	-5.4	-5.3	0.1
ZINC33276867	-6.6	-6.2	0.4
ZINC33276868	-6.4	-6.2	0.2
ZINC33276869	-5.9	-6.2	-0.3
ZINC33276870	-6.9	-6.1	0.8
ZINC33276873	-6.3	-6.4	-0.1
ZINC33276874	-6.7	-6.4	0.3
ZINC33276875	-5.5	-6.7	-1.2
ZINC33276876	-6.4	-6.1	0.3
ZINC33276877	-6.4	-6.4	0
ZINC33279959	-6.2	-6	0.2
ZINC33279974	-5.1	-5.9	-0.8
ZINC33280157	-5.4	-5.1	0.3
ZINC33281545	-5.6	-5.1	0.5
ZINC33281612	-4.6	-5.6	-1
ZINC33281634	-6	-5.1	0.9
ZINC33281800	-5.4	-5.2	0.2
ZINC33281964	-5.6	-4.7	0.9
ZINC33282550	-5.5	-6.3	-0.8
ZINC33282551	-6.9	-6.7	0.2
ZINC33282551	-6.9	-6.9	0
ZINC33282553	-7.3	-6.9	0.4
ZINC33282556	-5.7	-6.3	-0.6
ZINC33282557	-5.5	-6.2	-0.7
ZINC33282558	-5.2	-6	-0.8
ZINC33282558	-6.3	-6	0.3
ZINC33282559	-5.3	-6	-0.7
ZINC33282560	-5.9	-6.3	-0.4
ZINC33282560	-6.4	-6.5	-0.1
ZINC33282561	-5.4	-6.1	-0.7
ZINC33282564	-5.2	-5.2	0
ZINC33282565	-6.1	-6.4	-0.3
ZINC33282566	-5.7	-5.7	0
ZINC33282568	-5.6	-5.4	0.2
ZINC33282569	-5.4	-6.1	-0.7
ZINC33282571	-6.3	-5.7	0.6
ZINC33282572	-5.2	-5.1	0.1
ZINC33282573	-5.7	-5.9	-0.2
ZINC33282575	-5.2	-5.9	-0.7
ZINC33282576	-5.3	-6.6	-1.3
ZINC33282577	-5.3	-6.2	-0.9
ZINC33282578	-5.4	-5.9	-0.5
ZINC33282579	-5.9	-5.6	0.3
ZINC33282580	-5.4	-6.2	-0.8
ZINC33282581	-6.1	-5.6	0.5
ZINC33282582	-5.5	-5.4	0.1
ZINC33282583	-5.4	-5.2	0.2
ZINC33282584	-6.2	-5.9	0.3
ZINC33282584	-6.2	-6.1	0.1
ZINC33282585	-5.4	-5.5	-0.1
ZINC33282586	-6.2	-5.8	0.4
ZINC33282587	-5.3	-5.8	-0.5
ZINC33282588	-5.1	-5.8	-0.7
ZINC33282589	-6.8	-7.8	-1
ZINC33282590	-5.4	-4.6	0.8
ZINC33282591	-4.9	-5.2	-0.3
ZINC33282592	-4.8	-5.6	-0.8
ZINC33282593	-4.3	-4.5	-0.2
ZINC33282594	-5.7	-5	0.7
ZINC33282595	-5.3	-6.1	-0.8
ZINC33282596	-5.7	-5.7	0
ZINC33282597	-4.8	-5.2	-0.4
ZINC33282600	-6	-6.1	-0.1
ZINC33282600	-6	-6	0
ZINC33282602	-5.7	-6	-0.3
ZINC33282603	-4.4	-5.6	-1.2
ZINC33282604	-5.4	-6.2	-0.8
ZINC33282605	-5.6	-5.8	-0.2
ZINC33282606	-4.9	-5.1	-0.2
ZINC33282607	-4.3	-5.5	-1.2
ZINC33282608	-4.9	-5.7	-0.8
ZINC33282609	-5.4	-5	0.4
ZINC33282610	-5.8	-6.1	-0.3
ZINC33282611	-5.2	-4.8	0.4
ZINC33282614	-4.7	-5.2	-0.5
ZINC33282615	-5	-5.4	-0.4
ZINC33282616	-5.9	-5.7	0.2
ZINC33282617	-5.7	-5.4	0.3
ZINC33282618	-5.5	-6.1	-0.6
ZINC33282619	-6.2	-5.5	0.7
ZINC33282620	-5.8	-6	-0.2
ZINC33282622	-6.3	-5.3	1
ZINC33282623	-5.5	-5.6	-0.1
ZINC33282625	-5.6	-5.8	-0.2
ZINC33282626	-5.5	-6.1	-0.6
ZINC33282628	-5.8	-5.9	-0.1
ZINC33282628	-6.1	-5.8	0.3
ZINC33282629	-5.3	-5.9	-0.6
ZINC33282630	-5.6	-5.2	0.4
ZINC33282632	-5.7	-5.6	0.1
ZINC33282633	-6.4	-5.9	0.5
ZINC33282634	-5.5	-6.2	-0.7
ZINC33282635	-5.5	-4.8	0.7
ZINC33282637	-4.6	-4.9	-0.3
ZINC33282638	-5.3	-5	0.3
ZINC33282639	-5.2	-5.3	-0.1
ZINC33282640	-5	-5.4	-0.4
ZINC33282641	-5.3	-5.3	0
ZINC33282642	-6.1	-4.5	1.6
ZINC33282643	-4.8	-5	-0.2
ZINC33282644	-5	-5.4	-0.4
ZINC33282645	-4.2	-4.9	-0.7
ZINC33282646	-5.4	-5.1	0.3
ZINC33282647	-5	-5.3	-0.3
ZINC33282648	-4.7	-5.9	-1.2
ZINC33282649	-5.2	-5	0.2
ZINC33282651	-5.2	-5.7	-0.5
ZINC33282653	-5.5	-6	-0.5
ZINC33282654	-5	-5.5	-0.5
ZINC33282655	-4.9	-5.2	-0.3
ZINC33282657	-5.1	-5.4	-0.3
ZINC33282659	-6	-5.9	0.1
ZINC33282659	-6	-5.7	0.3
ZINC33282660	-5.4	-6	-0.6
ZINC33282661	-4.8	-5	-0.2
ZINC33282662	-5.1	-5.7	-0.6
ZINC33282663	-5.6	-5.4	0.2
ZINC33282664	-5.4	-5.2	0.2
ZINC33282665	-5.6	-5.5	0.1
ZINC33282666	-5.3	-5.7	-0.4
ZINC33282668	-5	-4.9	0.1
ZINC33282669	-5.5	-5.6	-0.1
ZINC33282670	-4.7	-5.2	-0.5
ZINC33282671	-5	-4.7	0.3
ZINC33282672	-4.6	-4.9	-0.3
ZINC33282674	-4.4	-5.1	-0.7
ZINC33282676	-5.7	-4.8	0.9
ZINC33282677	-5.7	-6	-0.3
ZINC33282679	-5.5	-6.4	-0.9
ZINC33282680	-6.3	-5.7	0.6
ZINC33282681	-5.9	-6.2	-0.3
ZINC33282682	-6.3	-6.5	-0.2
ZINC33282682	-6.2	-6.2	0
ZINC33282683	-5.9	-6	-0.1
ZINC33282684	-5.3	-5.5	-0.2
ZINC33282685	-5.4	-5.8	-0.4
ZINC33282686	-5.9	-5.6	0.3
ZINC33282687	-5.4	-6.1	-0.7
ZINC33282688	-6.1	-4.6	1.5
ZINC33282689	-4.6	-5.5	-0.9
ZINC33282691	-5.9	-5.9	0
ZINC33282692	-5.7	-5	0.7
ZINC33282693	-6	-4.8	1.2
ZINC33282694	-5.8	-5.8	0
ZINC33282695	-5.8	-5.8	0
ZINC33282698	-6.2	-5.4	0.8
ZINC33282700	-5.4	-4.9	0.5
ZINC33282702	-6.2	-5.1	1.1
ZINC33282703	-5.5	-5.6	-0.1
ZINC33282704	-4.7	-4.7	0
ZINC33282705	-4.9	-5	-0.1
ZINC33282706	-5.5	-5.1	0.4
ZINC33282707	-5.7	-6	-0.3
ZINC33282708	-5.6	-5.1	0.5
ZINC33282709	-5.6	-6.2	-0.6
ZINC33282709	-6.2	-5.9	0.3
ZINC33282710	-6.1	-5.5	0.6
ZINC33282713	-5.9	-4.4	1.5
ZINC33282715	-5.4	-4.5	0.9
ZINC33282716	-5.7	-5.9	-0.2
ZINC33282717	-4.6	-4.2	0.4
ZINC33282718	-5	-5.3	-0.3
ZINC33282719	-4.9	-5.1	-0.2
ZINC33282720	-5.1	-5.3	-0.2
ZINC33282720	-6.1	-5.9	0.2
ZINC33282721	-5.4	-5.3	0.1
ZINC33282722	-5	-5	0
ZINC33282723	-5.7	-4.5	1.2
ZINC33282724	-5.2	-5	0.2
ZINC33282725	-5.5	-5.2	0.3
ZINC33282726	-3.8	-4.3	-0.5
ZINC33282727	-5.3	-4.6	0.7
ZINC33282731	-5	-4.2	0.8
ZINC33282732	-6	-4.9	1.1
ZINC33282733	-5.7	-4.7	1
ZINC33282734	-6.3	-6.5	-0.2
ZINC33282735	-6.2	-6.3	-0.1
ZINC33282736	-4.6	-4.2	0.4
ZINC33282737	-5.2	-4.7	0.5
ZINC33282740	-6.1	-4.4	1.7
ZINC33282741	-6.1	-5.9	0.2
ZINC33282742	-5.9	-4.6	1.3
ZINC33282743	-5.4	-5.1	0.3
ZINC33282744	-5.1	-4.3	0.8
ZINC33282746	-5.8	-4.6	1.2
ZINC33282747	-6.1	-4.7	1.4
ZINC33282748	-5.5	-4.8	0.7
ZINC33282749	-5.6	-4.2	1.4
ZINC33282750	-6.3	-6.2	0.1
ZINC33282751	-5.6	-5.2	0.4
ZINC33282752	-6.4	-6.3	0.1
ZINC33282753	-5.6	-6.3	-0.7
ZINC33282754	-6	-4.6	1.4
ZINC33282755	-5.1	-4.5	0.6
ZINC33282757	-5.9	-5.5	0.4
ZINC33282758	-6.2	-4.9	1.3
ZINC33282762	-6.4	-6.4	0
ZINC33282764	-5.8	-6.3	-0.5
ZINC33282766	-5.2	-5.2	0
ZINC33282769	-5.8	-5.2	0.6
ZINC33282771	-4.7	-4.7	0
ZINC33282773	-6.1	-6.4	-0.3
ZINC33282774	-6.3	-5.5	0.8
ZINC33282775	-5.7	-5.6	0.1
ZINC33282776	-6	-4.7	1.3
ZINC33282777	-5.3	-5.6	-0.3
ZINC33282778	-5.2	-5.8	-0.6
ZINC33282781	-6	-5.5	0.5
ZINC33282782	-5.5	-4.9	0.6
ZINC33282785	-5.9	-5.5	0.4
ZINC33282786	-6.2	-5.7	0.5
ZINC33282788	-5.5	-6.3	-0.8
ZINC33282789	-5.3	-6	-0.7
ZINC33282790	-5.5	-5.4	0.1
ZINC33282791	-5.4	-5.7	-0.3
ZINC33282793	-6	-4.7	1.3
ZINC33282795	-5.4	-5.4	0
ZINC33282797	-6.2	-5.1	1.1
ZINC33282799	-5.2	-4.4	0.8
ZINC33282801	-5.6	-4.9	0.7
ZINC33282802	-5.4	-5.6	-0.2
ZINC33282803	-5.3	-5.1	0.2
ZINC33282805	-4.7	-5.1	-0.4
ZINC33282808	-5.5	-5.1	0.4
ZINC33282809	-4.4	-4.6	-0.2
ZINC33282811	-5.5	-4.1	1.4
ZINC33282814	-5.5	-5.3	0.2
ZINC33282817	-5.5	-6.3	-0.8
ZINC33282820	-5.8	-5.4	0.4
ZINC33282826	-5.3	-5.4	-0.1
ZINC33282828	-5.4	-4.6	0.8
ZINC33282829	-5.1	-4.8	0.3
ZINC33282830	-5.6	-5.3	0.3
ZINC33282834	-5.7	-5.7	0
ZINC33282837	-5.4	-4.7	0.7
ZINC33282843	-5.5	-5.6	-0.1
ZINC33282845	-5.7	-6.5	-0.8
ZINC33282852	-5.4	-6.4	-1
ZINC33282854	-5.5	-5.6	-0.1
ZINC33282857	-5.3	-5.9	-0.6
ZINC33282858	-5.5	-5.9	-0.4
ZINC33282860	-5.5	-6.3	-0.8
ZINC33282861	-5.3	-6.4	-1.1
ZINC33282863	-5.5	-5.9	-0.4
ZINC33282866	-6.1	-6.4	-0.3
ZINC33282876	-4.1	-4.5	-0.4
ZINC33282878	-3.8	-4.8	-1
ZINC33282903	-5.7	-5.9	-0.2
ZINC33282906	-6.4	-6.1	0.3
ZINC33282908	-5.9	-5.9	0
ZINC33282911	-5.6	-6.6	-1
ZINC33282913	-5.6	-6	-0.4
ZINC33282915	-6.5	-6.3	0.2
ZINC33282918	-6	-5.9	0.1
ZINC33282921	-6.5	-6.7	-0.2
ZINC33282923	-6.8	-6.5	0.3
ZINC33282926	-6	-6.8	-0.8
ZINC33282929	-6.6	-6.2	0.4
ZINC33282931	-6	-7	-1
ZINC33282933	-6.6	-6.8	-0.2
ZINC33282935	-6.1	-6.4	-0.3
ZINC33282937	-5.7	-6.5	-0.8
ZINC33282940	-5.4	-6.2	-0.8
ZINC33282943	-5.6	-5.9	-0.3
ZINC33282945	-5.8	-6.1	-0.3
ZINC33282948	-5.5	-5.7	-0.2
ZINC33282950	-6.6	-6.8	-0.2
ZINC33282953	-5.8	-6.1	-0.3
ZINC33282956	-6.7	-6.2	0.5
ZINC33282958	-5.9	-6	-0.1
ZINC33282960	-5.6	-6.2	-0.6
ZINC33282961	-5.9	-6.6	-0.7
ZINC33282962	-5.7	-6.5	-0.8
ZINC33282963	-5.6	-6.7	-1.1
ZINC33282964	-6.7	-7.2	-0.5
ZINC33282966	-5.8	-6	-0.2
ZINC33282968	-6.7	-6.3	0.4
ZINC33282970	-5.5	-6.4	-0.9
ZINC33282973	-5.6	-6.4	-0.8
ZINC33282975	-6.1	-6.1	0
ZINC33282977	-6.7	-6.3	0.4
ZINC33282980	-6.2	-5.9	0.3
ZINC33282983	-5.6	-6.2	-0.6
ZINC33282985	-5.4	-6.2	-0.8
ZINC33282987	-5.6	-6.4	-0.8
ZINC33282990	-5.8	-6.5	-0.7
ZINC33282992	-5.6	-6.2	-0.6
ZINC33282994	-5.7	-6.1	-0.4
ZINC33282997	-6.4	-6.4	0
ZINC33282999	-5.8	-5.8	0
ZINC33283001	-5.2	-5.9	-0.7
ZINC33283004	-6.4	-6.2	0.2
ZINC33283007	-5.7	-6.1	-0.4
ZINC33283009	-5.2	-6.2	-1
ZINC33283012	-6.2	-6.2	0
ZINC33283015	-6.1	-6.1	0
ZINC33283017	-5.8	-6.5	-0.7
ZINC33283019	-5.7	-6.3	-0.6
ZINC33283021	-5.7	-6.3	-0.6
ZINC33283023	-5.1	-4.7	0.4
ZINC33283024	-6.6	-6.6	0
ZINC33283026	-6	-6.2	-0.2
ZINC33283029	-6	-6.5	-0.5
ZINC33283032	-5.9	-6.5	-0.6
ZINC33283033	-5.1	-6	-0.9
ZINC33283034	-5.8	-5.9	-0.1
ZINC33283037	-6.4	-6.4	0
ZINC33283039	-5.5	-6.1	-0.6
ZINC33283041	-5.9	-6.1	-0.2
ZINC33283043	-5.6	-5.9	-0.3
ZINC33283046	-5.7	-6.4	-0.7
ZINC33283047	-5.8	-5.9	-0.1
ZINC33283049	-6.7	-6.4	0.3
ZINC33283051	-5.8	-6.1	-0.3
ZINC33283054	-5.6	-6.5	-0.9
ZINC33283056	-5.9	-6.4	-0.5
ZINC33283057	-5.4	-5.8	-0.4
ZINC33283059	-5.6	-5.9	-0.3
ZINC33283061	-5.5	-6	-0.5
ZINC33283063	-5.5	-5.7	-0.2
ZINC33283066	-6.6	-7	-0.4
ZINC33283068	-5.7	-5.8	-0.1
ZINC33283070	-5.5	-6.5	-1
ZINC33283073	-5.7	-6	-0.3
ZINC33283074	-6.1	-6.4	-0.3
ZINC33283077	-5.6	-6.5	-0.9
ZINC33283080	-5.9	-6.6	-0.7
ZINC33283083	-5.8	-6.1	-0.3
ZINC33283086	-5.4	-5.8	-0.4
ZINC33283088	-5.5	-5.9	-0.4
ZINC33283090	-5.4	-6.3	-0.9
ZINC33283091	-5.7	-5.5	0.2
ZINC33283092	-5.7	-5.7	0
ZINC33283095	-5.7	-6.1	-0.4
ZINC33283097	-5.6	-6.1	-0.5
ZINC33283099	-6.3	-6.1	0.2
ZINC33283101	-6.1	-5.9	0.2
ZINC33283103	-5.6	-6.2	-0.6
ZINC33283106	-5.6	-6.4	-0.8
ZINC33283109	-6	-6.4	-0.4
ZINC33283112	-5.7	-6	-0.3
ZINC33283115	-5.7	-6	-0.3
ZINC33283116	-6.3	-6.4	-0.1
ZINC33283119	-6	-6.4	-0.4
ZINC33283121	-6.3	-6.3	0
ZINC33283124	-5.7	-6.2	-0.5
ZINC33283126	-6.2	-6.1	0.1
ZINC33283128	-6.3	-6.7	-0.4
ZINC33283129	-6	-6.3	-0.3
ZINC33283130	-4.9	-5.9	-1
ZINC33283131	-6.6	-6.1	0.5
ZINC33283132	-6.2	-6	0.2
ZINC33283134	-6.4	-5.8	0.6
ZINC33283136	-5.6	-5.8	-0.2
ZINC33283138	-6.2	-5.7	0.5
ZINC33283140	-5.9	-6.4	-0.5
ZINC33283143	-6	-5.9	0.1
ZINC33283145	-5.5	-6.4	-0.9
ZINC33283148	-5.7	-6.3	-0.6
ZINC33283150	-6.6	-6.6	0
ZINC33283151	-5.4	-5.1	0.3
ZINC33283152	-5	-5.8	-0.8
ZINC33283153	-5.9	-5.2	0.7
ZINC33283154	-5.8	-6.4	-0.6
ZINC33283156	-5.4	-5.8	-0.4
ZINC33283158	-6.5	-6	0.5
ZINC33283161	-7	-6.9	0.1
ZINC33283164	-6.3	-6.4	-0.1
ZINC33283166	-5.8	-6.2	-0.4
ZINC33283168	-5.8	-5.9	-0.1
ZINC33283170	-5.4	-5.4	0
ZINC33283172	-6.7	-6.3	0.4
ZINC33283174	-6.2	-5.9	0.3
ZINC33283177	-5.9	-5.4	0.5
ZINC33283178	-5.1	-5.4	-0.3
ZINC33283180	-6.8	-5.9	0.9
ZINC33283181	-5.1	-5.3	-0.2
ZINC33283183	-6	-6.2	-0.2
ZINC33283186	-5.6	-6	-0.4
ZINC33283188	-5.6	-6.1	-0.5
ZINC33283191	-5.8	-7.5	-1.7
ZINC33283193	-5.6	-6.8	-1.2
ZINC33283195	-6.5	-6.3	0.2
ZINC33283197	-5.6	-5.9	-0.3
ZINC33283199	-6.2	-6.2	0
ZINC33283201	-4.9	-6.1	-1.2
ZINC33283203	-5.4	-6.3	-0.9
ZINC33283205	-5.2	-6.2	-1
ZINC33283207	-5	-5.8	-0.8
ZINC33283209	-5	-5.7	-0.7
ZINC33283211	-5	-6.8	-1.8
ZINC33283213	-5.3	-6.6	-1.3
ZINC33283215	-4.1	-5.1	-1
ZINC33283217	-4.3	-5.1	-0.8
ZINC33283219	-5.2	-5.1	0.1
ZINC33283221	-4.8	-5.1	-0.3
ZINC33283223	-3.9	-4.9	-1
ZINC33283225	-4.8	-5.3	-0.5
ZINC33283233	-6.8	-6.5	0.3
ZINC33283250	-5.9	-6.1	-0.2
ZINC33283253	-6.5	-5.9	0.6
ZINC33283262	-6.3	-6.3	0
ZINC33283265	-6.2	-6.2	0
ZINC33283268	-6.1	-6.3	-0.2
ZINC33283275	-5.9	-6.3	-0.4
ZINC33283279	-5.9	-5.2	0.7
ZINC33283283	-6.3	-6.7	-0.4
ZINC33283287	-6.4	-5.6	0.8
ZINC33283298	-6.2	-5.7	0.5
ZINC33283309	-6	-5.9	0.1
ZINC33283312	-6.3	-5.8	0.5
ZINC33283335	-6.4	-6.5	-0.1
ZINC33283423	-6.2	-6.1	0.1
ZINC33283436	-5.3	-5.4	-0.1
ZINC33283451	-6.5	-6.4	0.1
ZINC33283462	-6	-6.1	-0.1
ZINC33283464	-5.6	-6	-0.4
ZINC33283471	-6.7	-6.6	0.1
ZINC33283487	-6.4	-6.7	-0.3
ZINC33283491	-6.5	-6.4	0.1
ZINC33283494	-6.3	-6.5	-0.2
ZINC33283589	-5.1	-4.1	1
ZINC33283590	-5.5	-4.8	0.7
ZINC33283592	-5.5	-4.9	0.6
ZINC33283610	-5.3	-4.5	0.8
ZINC33283611	-6.3	-6.2	0.1
ZINC33283612	-5.2	-4.7	0.5
ZINC33283614	-5.1	-4.7	0.4
ZINC33283615	-5.3	-5.1	0.2
ZINC33283619	-5.3	-4.5	0.8
ZINC33283621	-5.6	-4.7	0.9
ZINC33283622	-5.9	-6.1	-0.2
ZINC33283623	-4.7	-4.3	0.4
ZINC33283626	-6	-5.7	0.3
ZINC33283639	-6	-6.3	-0.3
ZINC33283644	-6.4	-5.9	0.5
ZINC33283665	-6.5	-5.7	0.8
ZINC33283716	-4.6	-5.1	-0.5
ZINC33283748	-5.9	-5.9	0
ZINC33283750	-5.4	-5.9	-0.5
ZINC33283754	-6	-6	0
ZINC33283756	-5.3	-6.1	-0.8
ZINC33283758	-5.6	-5.8	-0.2
ZINC33283760	-5.8	-5.8	0
ZINC33283762	-5.2	-5.6	-0.4
ZINC33283765	-5.8	-5.5	0.3
ZINC33283768	-5.4	-5.8	-0.4
ZINC33283771	-6.2	-5.9	0.3
ZINC33283773	-5.2	-6.2	-1
ZINC33283775	-5.3	-6.5	-1.2
ZINC33283777	-6.1	-5.8	0.3
ZINC33283779	-5.8	-5.8	0
ZINC33283780	-5.9	-5.7	0.2
ZINC33283782	-5.1	-5.7	-0.6
ZINC33283784	-5.9	-5.6	0.3
ZINC33283786	-5.7	-5.6	0.1
ZINC33283788	-5.8	-6.4	-0.6
ZINC33283791	-5.9	-5.8	0.1
ZINC33283793	-5.5	-6	-0.5
ZINC33283795	-5.3	-5.7	-0.4
ZINC33283797	-5	-5.2	-0.2
ZINC33283800	-5	-5.7	-0.7
ZINC33283802	-6	-6	0
ZINC33283804	-6	-5.9	0.1
ZINC33283806	-6	-6.1	-0.1
ZINC33283861	-5.9	-6	-0.1
ZINC33283862	-6	-5.8	0.2
ZINC33283863	-6.2	-6.3	-0.1
ZINC33283917	-5.8	-6.1	-0.3
ZINC33283924	-6.7	-6.4	0.3
ZINC33283927	-5.5	-5.8	-0.3
ZINC33283929	-6.9	-6.3	0.6
ZINC33283930	-6.6	-6	0.6
ZINC33283931	-5.7	-6	-0.3
ZINC33283933	-6.5	-6.3	0.2
ZINC33283937	-6	-6.7	-0.7
ZINC33283938	-5.4	-5.4	0
ZINC33283940	-6.1	-6	0.1
ZINC33283941	-5.3	-6.1	-0.8
ZINC33283942	-6	-6.5	-0.5
ZINC33283948	-6	-7.1	-1.1
ZINC33283949	-6.9	-6.2	0.7
ZINC33283950	-6.3	-6.3	0
ZINC33283953	-5.7	-6.1	-0.4
ZINC33283955	-5.9	-6.3	-0.4
ZINC33283956	-5.7	-5.3	0.4
ZINC33283957	-6.9	-6.7	0.2
ZINC33283960	-6.8	-6.4	0.4
ZINC33283961	-5.7	-6.3	-0.6
ZINC33283962	-6.6	-6.9	-0.3
ZINC33283963	-5.1	-5.1	0
ZINC33283964	-5.8	-6.4	-0.6
ZINC33283965	-5.3	-6	-0.7
ZINC33283966	-6.3	-6.5	-0.2
ZINC33283967	-6.1	-6.8	-0.7
ZINC33283971	-6	-6.4	-0.4
ZINC33283974	-6.4	-6.9	-0.5
ZINC33283977	-6	-6.7	-0.7
ZINC33283978	-6.6	-6	0.6
ZINC33283979	-5.8	-6.7	-0.9
ZINC33283983	-6.3	-6.6	-0.3
ZINC33283984	-6	-6.6	-0.6
ZINC33283985	-6.7	-7	-0.3
ZINC33283986	-6.3	-6.9	-0.6
ZINC33283988	-6.1	-6.6	-0.5
ZINC33283993	-6	-6.3	-0.3
ZINC33283996	-6.3	-7	-0.7
ZINC33283997	-6.2	-6.3	-0.1
ZINC33284005	-5.9	-6.9	-1
ZINC33284007	-6.1	-5.7	0.4
ZINC33284009	-5.6	-6	-0.4
ZINC33284010	-5.6	-6	-0.4
ZINC33284011	-6	-6.1	-0.1
ZINC33284012	-5.7	-6.3	-0.6
ZINC33284013	-5.9	-6.2	-0.3
ZINC33284014	-5.3	-5.8	-0.5
ZINC33284015	-6	-5.8	0.2
ZINC33284016	-6	-5.7	0.3
ZINC33284017	-5.7	-6.5	-0.8
ZINC33284018	-6	-6.3	-0.3
ZINC33284019	-6.3	-6.2	0.1
ZINC33284020	-5.2	-5.9	-0.7
ZINC33284021	-6.2	-5.9	0.3
ZINC33284022	-5.5	-6	-0.5
ZINC33284023	-5.7	-6.5	-0.8
ZINC33284024	-5.8	-6.3	-0.5
ZINC33284025	-5.2	-5.6	-0.4
ZINC33284026	-6	-6.2	-0.2
ZINC33284027	-6.5	-6.3	0.2
ZINC33284029	-6.1	-6.1	0
ZINC33284030	-5.7	-6.1	-0.4
ZINC33284031	-6	-6.1	-0.1
ZINC33284032	-5.9	-6.2	-0.3
ZINC33284033	-5.6	-6.4	-0.8
ZINC33284034	-5.8	-6.1	-0.3
ZINC33284035	-5.6	-5.6	0
ZINC33284036	-5.1	-6	-0.9
ZINC33284037	-6	-5.8	0.2
ZINC33284038	-5.6	-5.6	0
ZINC33284039	-5.1	-5.8	-0.7
ZINC33284040	-5.8	-6.1	-0.3
ZINC33284041	-5.8	-5.5	0.3
ZINC33284042	-4.7	-5.3	-0.6
ZINC33284043	-5.6	-5.8	-0.2
ZINC33284044	-6.3	-6.3	0
ZINC33284048	-5.8	-6.5	-0.7
ZINC33284049	-5.9	-6.5	-0.6
ZINC33284052	-5.4	-6.2	-0.8
ZINC33284053	-6	-5.8	0.2
ZINC33284054	-5.2	-5.4	-0.2
ZINC33284055	-5.8	-7.1	-1.3
ZINC33284056	-6.8	-7	-0.2
ZINC33284057	-6.5	-7.2	-0.7
ZINC33284058	-6.9	-7.3	-0.4
ZINC33284059	-6.6	-7	-0.4
ZINC33284060	-6.5	-6.7	-0.2
ZINC33284062	-6.5	-7	-0.5
ZINC33284069	-6.3	-6.1	0.2
ZINC33284070	-6.2	-6.1	0.1
ZINC33284071	-5.9	-6.7	-0.8
ZINC33284072	-6.9	-6.8	0.1
ZINC33284328	-3.7	-4.7	-1
ZINC33284545	-4.6	-4.7	-0.1
ZINC33284547	-4.7	-5.1	-0.4
ZINC33284680	-4.4	-5.6	-1.2
ZINC33284849	-4.6	-4.8	-0.2
ZINC33284851	-5	-4.5	0.5
ZINC33284855	-5.6	-4.4	1.2
ZINC33284970	-5.5	-5.3	0.2
ZINC33285178	-4.8	-5.3	-0.5
ZINC33285189	-3.8	-4.5	-0.7
ZINC33285193	-4.4	-4.8	-0.4
ZINC33285212	-5.4	-5.4	0
ZINC33285225	-5.4	-4.8	0.6
ZINC33285233	-4.9	-5.2	-0.3
ZINC33285252	-5.5	-5.4	0.1
ZINC33285264	-4.9	-5.1	-0.2
ZINC33285354	-5.2	-5.2	0
ZINC33285413	-4.4	-4.8	-0.4
ZINC33285433	-4.5	-5	-0.5
ZINC33285458	-5	-5.3	-0.3
ZINC33285477	-4.4	-5.1	-0.7
ZINC33285512	-4.8	-4.8	0
ZINC33285527	-4.9	-5.3	-0.4
ZINC33285575	-5	-5.9	-0.9
ZINC33285580	-4.7	-4.2	0.5
ZINC33285618	-4.5	-4.8	-0.3
ZINC33285619	-4.6	-4.9	-0.3
ZINC33285629	-5.2	-4.6	0.6
ZINC33285641	-4.7	-4.7	0
ZINC33285657	-5.3	-5.6	-0.3
ZINC33285684	-4.9	-5.8	-0.9
ZINC33285882	-4.7	-5.8	-1.1
ZINC33285890	-4.5	-4.9	-0.4
ZINC33285907	-5	-5.2	-0.2
ZINC33286000	-4.8	-5.1	-0.3
ZINC33286008	-4.3	-4.6	-0.3
ZINC33286179	-4.8	-4.7	0.1
ZINC33286185	-4.5	-5.1	-0.6
ZINC33286199	-5.2	-5.6	-0.4
ZINC33286207	-5.3	-6.1	-0.8
ZINC33286230	-5.1	-4.8	0.3
ZINC33286234	-5.2	-6	-0.8
ZINC33286287	-5.2	-4.1	1.1
ZINC33286290	-5.8	-5.5	0.3
ZINC33286342	-3.8	-4	-0.2
ZINC33286377	-3.9	-4.5	-0.6
ZINC33286394	-4.9	-5	-0.1
ZINC33286417	-4.6	-4.8	-0.2
ZINC33286466	-5.6	-5.5	0.1
ZINC33286493	-4.9	-5.5	-0.6
ZINC33286610	-5.2	-5.5	-0.3
ZINC33286619	-4.6	-5	-0.4
ZINC33286651	-5	-5.1	-0.1
ZINC33286719	-3.6	-4.9	-1.3
ZINC33286733	-4	-4.9	-0.9
ZINC33286734	-7	-6	1
ZINC33286739	-4	-4.8	-0.8
ZINC33286834	-4.3	-4.4	-0.1
ZINC33286836	-4.7	-4.4	0.3
ZINC33286841	-4.7	-4.7	0
ZINC33286867	-3.9	-4	-0.1
ZINC33286882	-5.4	-5.9	-0.5
ZINC33286884	-4.6	-5.6	-1
ZINC33286885	-4.5	-5.4	-0.9
ZINC33286891	-5.1	-4.9	0.2
ZINC33286908	-5	-5.1	-0.1
ZINC33286918	-4.8	-4.9	-0.1
ZINC33286922	-4.7	-4.9	-0.2
ZINC33286956	-3.4	-3.9	-0.5
ZINC33287255	-6	-5.9	0.1
ZINC33287260	-6.2	-6.1	0.1
ZINC33287270	-6	-5.9	0.1
ZINC33287271	-5.8	-5.9	-0.1
ZINC33287343	-5.5	-6.4	-0.9
ZINC33287344	-5.3	-5.4	-0.1
ZINC33287345	-5.2	-6.1	-0.9
ZINC33287346	-5.3	-5.6	-0.3
ZINC33287347	-5.4	-6	-0.6
ZINC33287348	-4.7	-5.3	-0.6
ZINC33287349	-5.3	-5.7	-0.4
ZINC33287350	-5.9	-6.4	-0.5
ZINC33287351	-5.9	-5.6	0.3
ZINC33287352	-5.9	-6	-0.1
ZINC33287353	-5.4	-5.7	-0.3
ZINC33287354	-5.3	-5.9	-0.6
ZINC33287355	-5.3	-6.1	-0.8
ZINC33287356	-5.2	-6.2	-1
ZINC33287357	-5.1	-5.6	-0.5
ZINC33287358	-5.9	-5.9	0
ZINC33287359	-5.7	-6	-0.3
ZINC33287360	-5.5	-6.2	-0.7
ZINC33287361	-5.5	-6	-0.5
ZINC33287362	-5.9	-6.4	-0.5
ZINC33287363	-5.5	-6.2	-0.7
ZINC33287364	-5.3	-5.6	-0.3
ZINC33287365	-5.2	-5.9	-0.7
ZINC33287366	-5.5	-5.8	-0.3
ZINC33287367	-5.1	-6.1	-1
ZINC33287368	-5.9	-6.1	-0.2
ZINC33287369	-5	-5.4	-0.4
ZINC33287370	-5.9	-5.7	0.2
ZINC33287371	-5.1	-5.7	-0.6
ZINC33287372	-5.3	-6.4	-1.1
ZINC33287373	-5.2	-6.3	-1.1
ZINC33287373	-6.2	-6.3	-0.1
ZINC33287374	-5.5	-6.4	-0.9
ZINC33287375	-5.2	-6.3	-1.1
ZINC33287376	-5.8	-6.1	-0.3
ZINC33287376	-6.2	-6.4	-0.2
ZINC33287377	-5.4	-6.2	-0.8
ZINC33287378	-5.1	-5.9	-0.8
ZINC33287379	-4.9	-5.2	-0.3
ZINC33287380	-5.9	-6.3	-0.4
ZINC33287380	-6.5	-6.3	0.2
ZINC33287381	-6.8	-6.2	0.6
ZINC33287382	-6	-6.1	-0.1
ZINC33287382	-6	-5.9	0.1
ZINC33287383	-5.1	-6.1	-1
ZINC33287384	-5.2	-5.9	-0.7
ZINC33287385	-5.8	-5.9	-0.1
ZINC33287386	-5.2	-6.1	-0.9
ZINC33287387	-4.9	-6.1	-1.2
ZINC33287388	-6.1	-6.4	-0.3
ZINC33287389	-5.2	-6.4	-1.2
ZINC33287390	-5.3	-6.3	-1
ZINC33287391	-5.8	-6.4	-0.6
ZINC33287392	-4.9	-5.4	-0.5
ZINC33287393	-5	-5.1	-0.1
ZINC33287394	-5.8	-6	-0.2
ZINC33287395	-5.5	-6	-0.5
ZINC33287396	-5.9	-6.3	-0.4
ZINC33287397	-5.9	-5.9	0
ZINC33287398	-5.8	-6	-0.2
ZINC33287398	-6.1	-6.1	0
ZINC33287400	-5.6	-5.9	-0.3
ZINC33287401	-5.9	-5.9	0
ZINC33287402	-5.6	-5.9	-0.3
ZINC33287403	-5.7	-5.8	-0.1
ZINC33287404	-5.9	-6.3	-0.4
ZINC33287405	-6.1	-6.3	-0.2
ZINC33287405	-6.2	-5.9	0.3
ZINC33287406	-5.6	-6.1	-0.5
ZINC33287407	-5.4	-5.9	-0.5
ZINC33287408	-5.8	-6.4	-0.6
ZINC33287408	-6.1	-5.8	0.3
ZINC33287409	-6.3	-6.3	0
ZINC33287409	-6	-6.1	-0.1
ZINC33287410	-5.6	-6.1	-0.5
ZINC33287411	-6.2	-5.8	0.4
ZINC33287412	-5.9	-6.2	-0.3
ZINC33287413	-5.6	-6.1	-0.5
ZINC33287414	-6.2	-6.4	-0.2
ZINC33287414	-6.2	-6.4	-0.2
ZINC33287415	-5.6	-6	-0.4
ZINC33287416	-5.8	-6	-0.2
ZINC33287417	-6.4	-6.3	0.1
ZINC33287417	-6.4	-6.3	0.1
ZINC33287418	-6	-6.2	-0.2
ZINC33287418	-6	-6.2	-0.2
ZINC33287419	-5.7	-5.6	0.1
ZINC33287420	-5.7	-5.8	-0.1
ZINC33287421	-5.7	-6	-0.3
ZINC33287423	-5.7	-6.1	-0.4
ZINC33287424	-5.5	-6.3	-0.8
ZINC33287425	-5.6	-6.1	-0.5
ZINC33287425	-6.1	-6.1	0
ZINC33287428	-6.5	-6.1	0.4
ZINC33287428	-6.5	-6.6	-0.1
ZINC33287429	-5.5	-6	-0.5
ZINC33287431	-5.5	-5.8	-0.3
ZINC33287432	-5.8	-6.2	-0.4
ZINC33287433	-6.1	-5.6	0.5
ZINC33287434	-5.8	-6.2	-0.4
ZINC33287435	-6.2	-6.2	0
ZINC33287435	-6.2	-6.1	0.1
ZINC33287436	-5.7	-6.2	-0.5
ZINC33287437	-5.9	-6.5	-0.6
ZINC33287437	-6.3	-6.5	-0.2
ZINC33287438	-5.8	-6.3	-0.5
ZINC33287440	-5.6	-6.3	-0.7
ZINC33287441	-5.8	-6.2	-0.4
ZINC33287442	-5.8	-5.9	-0.1
ZINC33287443	-5.9	-6.1	-0.2
ZINC33287443	-6.5	-6.8	-0.3
ZINC33287444	-5.6	-6.2	-0.6
ZINC33287445	-6	-6.4	-0.4
ZINC33287449	-5.7	-5.9	-0.2
ZINC33287451	-5.8	-6	-0.2
ZINC33287452	-5.8	-6	-0.2
ZINC33287453	-6	-6.5	-0.5
ZINC33287454	-5.7	-6	-0.3
ZINC33287456	-5.7	-6.2	-0.5
ZINC33287457	-5.2	-5.7	-0.5
ZINC33287459	-6.4	-5.9	0.5
ZINC33287460	-5	-6	-1
ZINC33287461	-5.5	-6.1	-0.6
ZINC33287462	-6	-5.5	0.5
ZINC33287464	-5.9	-6	-0.1
ZINC33287465	-5.9	-6	-0.1
ZINC33287466	-5.9	-5.7	0.2
ZINC33287467	-5.1	-5.9	-0.8
ZINC33287468	-6	-5.6	0.4
ZINC33287469	-5.6	-6.2	-0.6
ZINC33287470	-4.9	-5.8	-0.9
ZINC33287471	-5.5	-6	-0.5
ZINC33287472	-5.9	-6	-0.1
ZINC33287473	-5.7	-5.4	0.3
ZINC33287474	-6.2	-6.7	-0.5
ZINC33287475	-6.2	-6.2	0
ZINC33287475	-6.2	-6.2	0
ZINC33287476	-5.7	-4.9	0.8
ZINC33287477	-5.5	-5.6	-0.1
ZINC33287479	-6	-4.7	1.3
ZINC33287480	-5.7	-5.4	0.3
ZINC33287483	-6.2	-5.6	0.6
ZINC33287485	-5.3	-5.4	-0.1
ZINC33287489	-5.1	-4.9	0.2
ZINC33287492	-6.5	-4.6	1.9
ZINC33287493	-4.3	-5.4	-1.1
ZINC33287494	-5.3	-5.5	-0.2
ZINC33287495	-5.2	-5.6	-0.4
ZINC33287496	-5.8	-5.2	0.6
ZINC33287497	-5.4	-5.9	-0.5
ZINC33287499	-5.6	-5.6	0
ZINC33287500	-5.4	-5.5	-0.1
ZINC33287504	-5.6	-5.9	-0.3
ZINC33287506	-5.8	-5.6	0.2
ZINC33287511	-4.8	-5.5	-0.7
ZINC33287513	-5.7	-5.7	0
ZINC33287516	-5.5	-5.5	0
ZINC33287517	-5.7	-5	0.7
ZINC33287522	-5.9	-5.7	0.2
ZINC33287525	-4.1	-5.5	-1.4
ZINC33287526	-5.1	-5.1	0
ZINC33287528	-5.8	-5.5	0.3
ZINC33287529	-5.2	-4.4	0.8
ZINC33287530	-4.7	-4.4	0.3
ZINC33287531	-5.9	-5.7	0.2
ZINC33287532	-5	-5.6	-0.6
ZINC33287533	-5.5	-5.5	0
ZINC33287536	-5.2	-5.4	-0.2
ZINC33287538	-6	-5.7	0.3
ZINC33287540	-5.1	-4.8	0.3
ZINC33287541	-5.1	-5.2	-0.1
ZINC33287542	-6.2	-5.5	0.7
ZINC33287543	-4	-5	-1
ZINC33287545	-4.2	-5	-0.8
ZINC33287546	-5.1	-5	0.1
ZINC33287547	-5.9	-6.1	-0.2
ZINC33287553	-5.5	-5.3	0.2
ZINC33287555	-4.2	-4.6	-0.4
ZINC33287556	-4.9	-4.8	0.1
ZINC33287557	-5	-5.6	-0.6
ZINC33287563	-4.8	-4.9	-0.1
ZINC33287568	-5.7	-5.7	0
ZINC33287571	-5.1	-5.6	-0.5
ZINC33287575	-5	-5.3	-0.3
ZINC33287577	-5.1	-5	0.1
ZINC33287578	-4.9	-5.3	-0.4
ZINC33287581	-3.9	-5.8	-1.9
ZINC33287582	-3.7	-4.5	-0.8
ZINC33287583	-5.7	-5.1	0.6
ZINC33287584	-5.9	-5.4	0.5
ZINC33287586	-5.6	-4.5	1.1
ZINC33287587	-5.1	-4.8	0.3
ZINC33287588	-5.3	-5.7	-0.4
ZINC33287590	-6.3	-5.4	0.9
ZINC33287592	-4.9	-5.2	-0.3
ZINC33287594	-5.1	-5.4	-0.3
ZINC33287599	-6.2	-5.4	0.8
ZINC33287602	-5.1	-6.2	-1.1
ZINC33287604	-5	-5.3	-0.3
ZINC33287607	-5.5	-5.5	0
ZINC33287610	-5.5	-5.4	0.1
ZINC33287611	-6.3	-4.5	1.8
ZINC33287612	-5.5	-5.3	0.2
ZINC33287614	-4.5	-5.3	-0.8
ZINC33287616	-4.8	-5.7	-0.9
ZINC33287618	-5.2	-5.3	-0.1
ZINC33287620	-5.7	-5.5	0.2
ZINC33287622	-4.8	-6.1	-1.3
ZINC33287624	-4.9	-5.4	-0.5
ZINC33287626	-5.7	-5.6	0.1
ZINC33287635	-5.2	-5.4	-0.2
ZINC33287637	-5.9	-6	-0.1
ZINC33287638	-3.8	-4.8	-1
ZINC33287639	-5.7	-5.7	0
ZINC33287641	-5.9	-5.8	0.1
ZINC33287644	-4.6	-4.9	-0.3
ZINC33287646	-5.6	-6.4	-0.8
ZINC33287647	-4.8	-5.8	-1
ZINC33287652	-3.9	-4.8	-0.9
ZINC33287654	-5.2	-6	-0.8
ZINC33287656	-5.1	-5.1	0
ZINC33287659	-5.5	-5.3	0.2
ZINC33287696	-5.3	-6	-0.7
ZINC33287697	-5.4	-5.7	-0.3
ZINC33287699	-5.3	-5.4	-0.1
ZINC33287703	-6.4	-4.5	1.9
ZINC33287708	-5	-5.4	-0.4
ZINC33287709	-4.5	-4.1	0.4
ZINC33287710	-5.9	-6.1	-0.2
ZINC33287712	-4.3	-4.3	0
ZINC33287713	-6.3	-5.7	0.6
ZINC33287715	-6.2	-4.9	1.3
ZINC33287717	-4.1	-3.7	0.4
ZINC33287718	-5.1	-4.9	0.2
ZINC33287720	-5.1	-4.9	0.2
ZINC33287722	-5.5	-5.8	-0.3
ZINC33287724	-5.5	-4.9	0.6
ZINC33287727	-5.1	-5.3	-0.2
ZINC33287730	-4.8	-5.4	-0.6
ZINC33287732	-5.8	-6	-0.2
ZINC33287735	-5.2	-5.5	-0.3
ZINC33287737	-5.5	-5.6	-0.1
ZINC33287739	-4.8	-5	-0.2
ZINC33287742	-5.6	-4.5	1.1
ZINC33287745	-5.4	-5.8	-0.4
ZINC33287748	-5.5	-5.8	-0.3
ZINC33287750	-5.2	-5.2	0
ZINC33287752	-6	-5.8	0.2
ZINC33287753	-5.8	-5.4	0.4
ZINC33287756	-5.4	-5.3	0.1
ZINC33287759	-5.2	-4.7	0.5
ZINC33287764	-5.3	-5.4	-0.1
ZINC33287767	-4.5	-5	-0.5
ZINC33287769	-5.1	-5.6	-0.5
ZINC33287770	-5.3	-5.4	-0.1
ZINC33287773	-5.2	-5.4	-0.2
ZINC33287775	-6.2	-6.5	-0.3
ZINC33287777	-5.4	-6	-0.6
ZINC33287779	-6.1	-6.4	-0.3
ZINC33287781	-7	-6.2	0.8
ZINC33287784	-6.5	-6.4	0.1
ZINC33287786	-6.7	-6.4	0.3
ZINC33287788	-5.8	-6.1	-0.3
ZINC33287790	-5.1	-5.4	-0.3
ZINC33287793	-5.9	-6.4	-0.5
ZINC33287796	-5.9	-5.5	0.4
ZINC33287798	-6	-5.2	0.8
ZINC33287800	-6.3	-6	0.3
ZINC33287802	-6.3	-5.7	0.6
ZINC33287806	-5.2	-5.6	-0.4
ZINC33287808	-5	-5.6	-0.6
ZINC33287810	-5.7	-6	-0.3
ZINC33287812	-4.9	-6	-1.1
ZINC33287814	-6	-5.6	0.4
ZINC33287816	-6.3	-6.4	-0.1
ZINC33287818	-6.2	-6	0.2
ZINC33287820	-5.1	-5.5	-0.4
ZINC33287822	-5.9	-6.2	-0.3
ZINC33287823	-5	-4.9	0.1
ZINC33287825	-5.2	-5.7	-0.5
ZINC33287827	-5.3	-5.2	0.1
ZINC33287828	-5.2	-5.4	-0.2
ZINC33287829	-4.7	-5.9	-1.2
ZINC33287833	-6	-6	0
ZINC33287836	-5.5	-6.3	-0.8
ZINC33287837	-7.5	-6.1	1.4
ZINC33287839	-5.9	-5.5	0.4
ZINC33287840	-4.9	-5.1	-0.2
ZINC33287841	-7.1	-6.9	0.2
ZINC33287843	-6.6	-5.9	0.7
ZINC33287844	-5	-5.1	-0.1
ZINC33287846	-6.2	-6.2	0
ZINC33287850	-6.4	-6.4	0
ZINC33287854	-6.3	-6.4	-0.1
ZINC33287858	-5.6	-5.5	0.1
ZINC33287860	-5.7	-5.4	0.3
ZINC33287864	-5.9	-5.4	0.5
ZINC33287866	-6.2	-4.9	1.3
ZINC33287868	-6.1	-5.9	0.2
ZINC33287870	-5.8	-5.9	-0.1
ZINC33287873	-6	-5.2	0.8
ZINC33287878	-5.7	-5	0.7
ZINC33287881	-5.7	-5.2	0.5
ZINC33287886	-4.2	-5	-0.8
ZINC33287887	-5.5	-5.2	0.3
ZINC33287890	-5.2	-5.9	-0.7
ZINC33287893	-5.6	-5.5	0.1
ZINC33287896	-5.5	-5	0.5
ZINC33287899	-5.4	-5.2	0.2
ZINC33287902	-5.3	-5.2	0.1
ZINC33287904	-5.4	-5.2	0.2
ZINC33287907	-5.3	-5.1	0.2
ZINC33287911	-5.4	-5.5	-0.1
ZINC33287913	-3.8	-4.3	-0.5
ZINC33287915	-5.2	-5.3	-0.1
ZINC33287918	-5.1	-5	0.1
ZINC33287920	-5.4	-4.4	1
ZINC33287921	-3.8	-4.8	-1
ZINC33287922	-5.1	-4.8	0.3
ZINC33287925	-5	-5.3	-0.3
ZINC33287927	-5.2	-5.1	0.1
ZINC33287929	-3.9	-4.5	-0.6
ZINC33287931	-5	-4.6	0.4
ZINC33287933	-5.4	-5.6	-0.2
ZINC33287935	-4.1	-5.1	-1
ZINC33287939	-5.9	-5.2	0.7
ZINC33287946	-5.1	-4.6	0.5
ZINC33287949	-5.9	-5.3	0.6
ZINC33287951	-5.2	-5.2	0
ZINC33287954	-4.9	-5	-0.1
ZINC33287956	-5	-4.8	0.2
ZINC33287959	-4.4	-4.6	-0.2
ZINC33287961	-4.5	-5.1	-0.6
ZINC33287966	-5.4	-5	0.4
ZINC33287967	-5.2	-4.5	0.7
ZINC33287968	-4.9	-5.6	-0.7
ZINC33287969	-5.3	-5.4	-0.1
ZINC33287971	-4.9	-5	-0.1
ZINC33287974	-5.3	-5.1	0.2
ZINC33287976	-5.3	-5.1	0.2
ZINC33287977	-5.1	-4.9	0.2
ZINC33287978	-5.2	-4.9	0.3
ZINC33287980	-5.2	-5.1	0.1
ZINC33287982	-5.5	-5.5	0
ZINC33287984	-5.4	-4.7	0.7
ZINC33287987	-5.6	-5.4	0.2
ZINC33287990	-4.8	-5.2	-0.4
ZINC33287992	-4.9	-5.2	-0.3
ZINC33287995	-5.2	-5.8	-0.6
ZINC33287997	-5.3	-5.9	-0.6
ZINC33287999	-5.3	-5.7	-0.4
ZINC33288001	-5.4	-5.7	-0.3
ZINC33288003	-5.7	-6.1	-0.4
ZINC33288005	-5.4	-5.8	-0.4
ZINC33288007	-5.5	-5.6	-0.1
ZINC33288009	-5.3	-5.7	-0.4
ZINC33288011	-6	-6	0
ZINC33288013	-5.4	-6.1	-0.7
ZINC33288015	-5.6	-6.3	-0.7
ZINC33288017	-5.4	-6.2	-0.8
ZINC33288022	-5.9	-5.9	0
ZINC33288023	-6	-6	0
ZINC33288025	-5.4	-5.7	-0.3
ZINC33288027	-5.3	-5.4	-0.1
ZINC33288028	-4.5	-5	-0.5
ZINC33288029	-5.7	-5.8	-0.1
ZINC33288030	-4.5	-4.7	-0.2
ZINC33288031	-5.5	-6.1	-0.6
ZINC33288032	-4.4	-5.2	-0.8
ZINC33288033	-5.7	-6	-0.3
ZINC33288035	-5.7	-5.8	-0.1
ZINC33288036	-5.1	-6.2	-1.1
ZINC33288038	-5.1	-6.2	-1.1
ZINC33288040	-4.9	-6.1	-1.2
ZINC33288043	-6.2	-6.1	0.1
ZINC33288045	-5	-5.6	-0.6
ZINC33288047	-5.2	-5.6	-0.4
ZINC33288049	-5.2	-5.6	-0.4
ZINC33288051	-5.4	-5.9	-0.5
ZINC33288053	-5.2	-6.1	-0.9
ZINC33288055	-5.3	-6	-0.7
ZINC33288057	-4.9	-5.6	-0.7
ZINC33288059	-4.9	-5.5	-0.6
ZINC33288060	0	0	0
ZINC33288061	-5	-5.7	-0.7
ZINC33288063	-5	-5.6	-0.6
ZINC33288064	-4.8	-5.1	-0.3
ZINC33288066	-5.2	-5.6	-0.4
ZINC33288067	-5.1	-5.6	-0.5
ZINC33288068	-6	-5.1	0.9
ZINC33288069	-5.6	-5.9	-0.3
ZINC33288070	-5.4	-5.9	-0.5
ZINC33288071	-5.4	-5.8	-0.4
ZINC33288072	-4.9	-5.4	-0.5
ZINC33288073	-4.7	-6.1	-1.4
ZINC33288075	-5.6	-6.6	-1
ZINC33288077	-5.9	-5.9	0
ZINC33288078	-5.7	-6	-0.3
ZINC33288079	-4.3	-4.3	0
ZINC33288080	-5.8	-5.9	-0.1
ZINC33288083	-5.6	-6	-0.4
ZINC33288085	-5.2	-6.2	-1
ZINC33288087	-6.3	-6.1	0.2
ZINC33288089	-5.4	-6.3	-0.9
ZINC33288091	-5.1	-6.1	-1
ZINC33288093	-5.7	-5.8	-0.1
ZINC33288094	-4.9	-6	-1.1
ZINC33288096	-5.1	-5.5	-0.4
ZINC33288098	-4.6	-5.3	-0.7
ZINC33288100	-4.7	-5.4	-0.7
ZINC33288103	-5.2	-5.3	-0.1
ZINC33288105	-4.8	-5.4	-0.6
ZINC33288107	-5.2	-5.6	-0.4
ZINC33288109	-5.5	-6.2	-0.7
ZINC33288112	-5.8	-5.8	0
ZINC33288114	-5.4	-6.3	-0.9
ZINC33288115	-5.1	-4.5	0.6
ZINC33288116	-5.7	-5.8	-0.1
ZINC33288118	-6.1	-6	0.1
ZINC33288120	-6.2	-6.2	0
ZINC33288122	-5.4	-6.1	-0.7
ZINC33288124	-5.4	-6.1	-0.7
ZINC33288162	-5.1	-5	0.1
ZINC33288175	-5	-4.7	0.3
ZINC33288192	-6.1	-6.1	0
ZINC33288196	-5	-5.5	-0.5
ZINC33288198	-6.2	-6	0.2
ZINC33288200	-6.2	-6	0.2
ZINC33288209	-5.8	-6.3	-0.5
ZINC33288216	-6.3	-6.5	-0.2
ZINC33288217	-5.9	-6.2	-0.3
ZINC33288218	-6	-5.8	0.2
ZINC33288224	-6	-6.2	-0.2
ZINC33288230	-6.2	-6	0.2
ZINC33288231	-5.7	-6.5	-0.8
ZINC33288287	-5.8	-6.3	-0.5
ZINC33288289	-5.5	-5.9	-0.4
ZINC33288293	-5.4	-5.7	-0.3
ZINC33288294	-5.4	-5.8	-0.4
ZINC33288295	-6.3	-6.7	-0.4
ZINC33288297	-5.8	-6.1	-0.3
ZINC33288302	-6.4	-6.1	0.3
ZINC33288304	-5.9	-6.5	-0.6
ZINC33288305	-5.7	-6.8	-1.1
ZINC33288306	-5.9	-6.2	-0.3
ZINC33288307	-5.5	-6.2	-0.7
ZINC33288308	-6.6	-6.6	0
ZINC33288315	-6.1	-6	0.1
ZINC33288316	-5.8	-6.7	-0.9
ZINC33288325	-5.7	-6.3	-0.6
ZINC33288326	-5.7	-6.2	-0.5
ZINC33288329	-5.4	-6.4	-1
ZINC33288331	-5.8	-6.2	-0.4
ZINC33288332	-6.2	-6.6	-0.4
ZINC33288333	-6.4	-6.4	0
ZINC33288339	-5.8	-6	-0.2
ZINC33288340	-6.3	-5.9	0.4
ZINC33288341	-5.6	-5.6	0
ZINC33288342	-5.7	-6.2	-0.5
ZINC33288344	-6.3	-6.3	0
ZINC33288345	-5.8	-5.8	0
ZINC33288346	-5.4	-5.7	-0.3
ZINC33288347	-5.8	-6.4	-0.6
ZINC33288348	-5.8	-5.8	0
ZINC33288350	-6.6	-6.7	-0.1
ZINC33288351	-6.2	-6.5	-0.3
ZINC33288354	-5.5	-6.3	-0.8
ZINC33288356	-6.3	-5.9	0.4
ZINC33288359	-6.1	-6.5	-0.4
ZINC33288361	-6.1	-6.1	0
ZINC33288364	-5.8	-6.6	-0.8
ZINC33288367	-5.8	-6	-0.2
ZINC33288370	-6	-6.2	-0.2
ZINC33288383	-4.6	-4.9	-0.3
ZINC33288437	-6	-5.7	0.3
ZINC33288439	-5	-5.8	-0.8
ZINC33288451	-5.5	-5.4	0.1
ZINC33288452	-4.8	-5.4	-0.6
ZINC33288456	-5.1	-5.9	-0.8
ZINC33288457	-5.5	-5.7	-0.2
ZINC33288458	-5.6	-6.1	-0.5
ZINC33288459	-5.5	-5.1	0.4
ZINC33288462	-5.9	-6.2	-0.3
ZINC33288463	-5	-5.9	-0.9
ZINC33288468	-4	-4.8	-0.8
ZINC33288538	-5.2	-5.4	-0.2
ZINC33288546	-5.2	-5.2	0
ZINC33288575	-5.2	-4.8	0.4
ZINC33288607	-5.2	-5	0.2
ZINC33288708	-5.2	-5.2	0
ZINC33288710	-4.9	-5.7	-0.8
ZINC33288713	-5.2	-5.4	-0.2
ZINC33288715	-4.7	-5.4	-0.7
ZINC33288719	-5.7	-5.5	0.2
ZINC33288723	-5.8	-6.3	-0.5
ZINC33288725	-4.2	-5.2	-1
ZINC33288728	-4.6	-5.3	-0.7
ZINC33288736	-5.3	-5.8	-0.5
ZINC33288739	-5.4	-5.6	-0.2
ZINC33288742	-5.7	-6.6	-0.9
ZINC33288745	-4.9	-6.5	-1.6
ZINC33288748	-5.6	-5.8	-0.2
ZINC33288750	-5.5	-6	-0.5
ZINC33288758	-6.2	-6.3	-0.1
ZINC33288761	-5.9	-6.2	-0.3
ZINC33288764	-5.5	-5.8	-0.3
ZINC33288766	-5.9	-5.8	0.1
ZINC33288775	-5	-5.5	-0.5
ZINC33288778	-5	-5.3	-0.3
ZINC33288780	-4.9	-5.8	-0.9
ZINC33288782	-4.3	-5.4	-1.1
ZINC33288784	-5	-5.5	-0.5
ZINC33288806	-5.9	-6.2	-0.3
ZINC33288807	-6.3	-6.2	0.1
ZINC33288815	-5.2	-5.3	-0.1
ZINC33288817	-5.6	-5.6	0
ZINC33288819	-5.1	-5.5	-0.4
ZINC33288820	-4.6	-5	-0.4
ZINC33288821	-6	-4.5	1.5
ZINC33288822	-6.1	-5.5	0.6
ZINC33288824	-5.6	-5.4	0.2
ZINC33288825	-4.6	-5.4	-0.8
ZINC33288826	-6	-5.6	0.4
ZINC33288830	-5.4	-5.7	-0.3
ZINC33288831	-5.2	-4.5	0.7
ZINC33288832	-5.2	-5.8	-0.6
ZINC33288833	-5.6	-5.4	0.2
ZINC33288834	-5.8	-5.3	0.5
ZINC33288835	-4.8	-5.6	-0.8
ZINC33288837	-4.8	-4.5	0.3
ZINC33288838	-4.9	-4.6	0.3
ZINC33288839	-5.8	-5.1	0.7
ZINC33288840	-4.9	-4	0.9
ZINC33288841	-4.6	-4.7	-0.1
ZINC33288842	-4.6	-4.6	0
ZINC33288846	-6.2	-6	0.2
ZINC33288847	-5.2	-4.8	0.4
ZINC33288848	-5.4	-5.7	-0.3
ZINC33288849	-4.7	-4.9	-0.2
ZINC33288854	-5.6	-5.1	0.5
ZINC33288855	-4.6	-4.3	0.3
ZINC33288856	-5.5	-5.3	0.2
ZINC33288858	-5.2	-5.4	-0.2
ZINC33288859	-6.1	-4.7	1.4
ZINC33288860	-4.3	-4.7	-0.4
ZINC33288861	-3.9	-5.5	-1.6
ZINC33288862	-3.9	-4.4	-0.5
ZINC33288863	-4.7	-4.6	0.1
ZINC33288864	-4.1	-4.4	-0.3
ZINC33288865	-5	-5	0
ZINC33288866	-4.4	-4.9	-0.5
ZINC33288870	-5.5	-5.4	0.1
ZINC33288871	-5.6	-5.4	0.2
ZINC33288872	-5.6	-5.8	-0.2
ZINC33288873	-6	-5.3	0.7
ZINC33288874	-6	-4.9	1.1
ZINC33288875	-4.9	-5.2	-0.3
ZINC33288876	-6	-5	1
ZINC33288877	-5.2	-5.7	-0.5
ZINC33288879	-4.5	-5.6	-1.1
ZINC33288880	-4.9	-5	-0.1
ZINC33288882	-5.6	-4.7	0.9
ZINC33288883	-4.9	-5.7	-0.8
ZINC33288884	-5.7	-5.4	0.3
ZINC33288885	-5.4	-4.4	1
ZINC33288886	-5.1	-4.6	0.5
ZINC33288887	-5.3	-5.6	-0.3
ZINC33288888	-5.1	-5.2	-0.1
ZINC33288889	-5.4	-5.3	0.1
ZINC33288890	-5	-5	0
ZINC33288891	-5.2	-6.2	-1
ZINC33288892	-5.4	-4.1	1.3
ZINC33288893	-5.3	-5.7	-0.4
ZINC33288894	-5.3	-5.7	-0.4
ZINC33288895	-4.9	-4.2	0.7
ZINC33288896	-5.5	-5.3	0.2
ZINC33288897	-5.1	-5.3	-0.2
ZINC33288898	-5.1	-5.1	0
ZINC33289321	-4.8	-5.7	-0.9
ZINC33289368	-4.3	-4.7	-0.4
ZINC33289392	-5.6	-5.5	0.1
ZINC33289403	-4.1	-5.3	-1.2
ZINC33289447	-4.5	-5	-0.5
ZINC33290872	-4.8	-5.1	-0.3
ZINC33290904	-4.1	-4.2	-0.1
ZINC33290945	-2.8	-3.2	-0.4
ZINC33290961	-4.3	-4.7	-0.4
ZINC33290994	-5.7	-4.7	1
ZINC33291017	-4.4	-5.1	-0.7
ZINC33291033	-5.4	-5.7	-0.3
ZINC33291161	-4.5	-5.4	-0.9
ZINC33291243	-5.5	-5.3	0.2
ZINC33291447	-4.6	-4.7	-0.1
ZINC33291455	-6.4	-6.6	-0.2
ZINC33291455	-6.4	-6.3	0.1
ZINC33291468	-5.4	-5.6	-0.2
ZINC33291601	-5.6	-5.5	0.1
ZINC33291602	-5.6	-6.3	-0.7
ZINC33291604	-5.1	-5.6	-0.5
ZINC33291620	-5	-5	0
ZINC33292569	-4	-4.8	-0.8
ZINC33292572	-5.5	-5.6	-0.1
ZINC33292580	-4	-4.8	-0.8
ZINC33292621	-5.5	-5	0.5
ZINC33292624	-4.3	-4.8	-0.5
ZINC33292628	-5.3	-4.3	1
ZINC33292630	-4.7	-4.6	0.1
ZINC33292637	-4.3	-4.4	-0.1
ZINC33292649	-4.5	-4.5	0
ZINC33292653	-5.1	-4.4	0.7
ZINC33292659	-4.7	-4.8	-0.1
ZINC33292675	-5.8	-5.3	0.5
ZINC33292705	-5.7	-5.8	-0.1
ZINC33292769	-5.4	-5.8	-0.4
ZINC33292788	-4.8	-4.6	0.2
ZINC33292795	-3.6	-4	-0.4
ZINC33292806	-4.9	-5.2	-0.3
ZINC33292888	-5.3	-5.2	0.1
ZINC33292917	-4.7	-5.3	-0.6
ZINC33292952	-4.4	-5.7	-1.3
ZINC33293280	-4.4	-4.6	-0.2
ZINC33293301	-4.3	-4.4	-0.1
ZINC33293302	-4.9	-4.5	0.4
ZINC33293316	-4.2	-4.8	-0.6
ZINC33293317	-4.4	-4.7	-0.3
ZINC33293339	-4.3	-4.8	-0.5
ZINC33293362	-4.4	-4.7	-0.3
ZINC33293380	-4.5	-4.6	-0.1
ZINC33293381	-4.4	-4.4	0
ZINC33293384	-5.3	-3.9	1.4
ZINC33293541	-4.9	-5.3	-0.4
ZINC33293543	-5	-5.2	-0.2
ZINC33293544	-4.9	-5	-0.1
ZINC33293547	-4.7	-5.4	-0.7
ZINC33293550	-4.8	-5.2	-0.4
ZINC33293551	-4.6	-5.1	-0.5
ZINC33293625	-5.4	-4.6	0.8
ZINC33293661	-5.7	-5	0.7
ZINC33293663	-6.2	-6.1	0.1
ZINC33293764	-4.5	-5.3	-0.8
ZINC33293766	-4.6	-5.2	-0.6
ZINC33293884	-4.4	-5.3	-0.9
ZINC33293889	-4	-5.2	-1.2
ZINC33293927	-3.9	-4.5	-0.6
ZINC33293933	-5.1	-5.7	-0.6
ZINC33294011	-4.2	-4.8	-0.6
ZINC33294013	-4.7	-5.2	-0.5
ZINC33294046	-4.2	-4.9	-0.7
ZINC33294054	-4.1	-4.6	-0.5
ZINC33294064	-4.7	-4.7	0
ZINC33294163	-4.4	-4.6	-0.2
ZINC33294173	-4.7	-5.2	-0.5
ZINC33294186	-4.1	-5.1	-1
ZINC33294213	0	0	0
ZINC33294254	-4.1	-4.8	-0.7
ZINC33294290	-5.1	-4.9	0.2
ZINC33294300	-4	-4.4	-0.4
ZINC33294306	-4.2	-4.9	-0.7
ZINC33294332	-4.5	-4.5	0
ZINC33294404	-4.6	-5.2	-0.6
ZINC33294431	-5.9	-5.4	0.5
ZINC33294453	-4.7	-5.7	-1
ZINC33294550	-4.2	-4.8	-0.6
ZINC33294567	-4.5	-4.4	0.1
ZINC33294572	-5.2	-5.6	-0.4
ZINC33294580	-5.4	-4.9	0.5
ZINC33294582	-4.5	-5.1	-0.6
ZINC33294583	-5.1	-4.8	0.3
ZINC33294586	-4.5	-4.7	-0.2
ZINC33294593	-4.4	-4.7	-0.3
ZINC33294596	-3.9	-4.5	-0.6
ZINC33294628	-3.8	-4.5	-0.7
ZINC33294649	-4.5	-5	-0.5
ZINC33294650	-4.4	-4.4	0
ZINC33294685	-4.2	-4.3	-0.1
ZINC33294697	-4.3	-4.4	-0.1
ZINC33294725	-4.2	-3.9	0.3
ZINC33294735	-5	-5.1	-0.1
ZINC33294737	-4.7	-5.1	-0.4
ZINC33294738	-4.8	-4.7	0.1
ZINC33294739	-4.8	-5.1	-0.3
ZINC33294740	-4.6	-4.7	-0.1
ZINC33294757	-4.5	-5	-0.5
ZINC33294850	-4.6	-4.9	-0.3
ZINC33294870	-4.7	-5.1	-0.4
ZINC33294966	-5	-4.9	0.1
ZINC33295005	-4.8	-4.8	0
ZINC33295006	-5	-5	0
ZINC33295015	-4.8	-5	-0.2
ZINC33295023	-5.8	-5.6	0.2
ZINC33295039	-6.2	-5.4	0.8
ZINC33295046	-4.3	-4.8	-0.5
ZINC33295067	-4.3	-4.4	-0.1
ZINC33295080	-5.4	-5.7	-0.3
ZINC33295090	-4.4	-4.5	-0.1
ZINC33295102	-5.1	-5.7	-0.6
ZINC33295104	-4	-4.9	-0.9
ZINC33295116	-4.5	-5	-0.5
ZINC33295132	-4.2	-3.9	0.3
ZINC33295146	-4.9	-5.3	-0.4
ZINC33295160	-4.9	-5.3	-0.4
ZINC33295163	-4	-4.7	-0.7
ZINC33295173	-4.2	-5	-0.8
ZINC33295186	-4.8	-5.1	-0.3
ZINC33295199	-4.8	-5.3	-0.5
ZINC33295211	-4.2	-4.6	-0.4
ZINC33295354	-4.7	-4.9	-0.2
ZINC33295415	-3.8	-4.6	-0.8
ZINC33295613	-4.9	-5.1	-0.2
ZINC33295722	-4.1	-4.8	-0.7
ZINC33295723	-4.9	-5	-0.1
ZINC33295733	-4.5	-5.3	-0.8
ZINC33295783	-4.3	-5.1	-0.8
ZINC33295795	-5.8	-5.4	0.4
ZINC33295809	-4.1	-4.6	-0.5
ZINC33295810	-4.1	-4.3	-0.2
ZINC33295867	-4.8	-5.4	-0.6
ZINC33295987	-5.2	-5.2	0
ZINC33295991	-5.2	-4.8	0.4
ZINC33296087	-4.7	-4.6	0.1
ZINC33296119	-5.2	-4.5	0.7
ZINC33296147	-5	-5	0
ZINC33296170	-3.7	-3.9	-0.2
ZINC33296177	-4.9	-4.7	0.2
ZINC33296330	-4.9	-4.9	0
ZINC33296470	-4.2	-5.1	-0.9
ZINC33296506	-4.8	-5.1	-0.3
ZINC33296519	-4.8	-4.8	0
ZINC33296551	-5.2	-5.1	0.1
ZINC33296644	-4	-4.7	-0.7
ZINC33296732	-4.3	-5.5	-1.2
ZINC33297216	-4.6	-5	-0.4
ZINC33297231	-4.1	-4.3	-0.2
ZINC33297233	-5.8	-5.7	0.1
ZINC33297480	-4	-5	-1
ZINC33297495	-4.4	-4.7	-0.3
ZINC33297588	-4.4	-4.9	-0.5
ZINC33297595	-6.3	-5	1.3
ZINC33297597	-4.1	-5	-0.9
ZINC33298496	-5.4	-5.8	-0.4
ZINC33298497	-5.8	-5.3	0.5
ZINC33299618	-5.1	-5.4	-0.3
ZINC33299646	-5.2	-5	0.2
ZINC33299684	-4.4	-4.7	-0.3
ZINC33299693	-5.6	-5.8	-0.2
ZINC33299755	-4.2	-5.3	-1.1
ZINC33299772	-3.8	-3.9	-0.1
ZINC33299931	-4.6	-5.7	-1.1
ZINC33301097	-5.6	-5.6	0
ZINC33301099	-5.6	-5.9	-0.3
ZINC33301103	-5.8	-5.5	0.3
ZINC33301106	-5.4	-5.5	-0.1
ZINC33301108	-5.3	-5.1	0.2
ZINC33301113	-5.9	-5.6	0.3
ZINC33301115	-5.7	-5.5	0.2
ZINC33301118	-5	-5.9	-0.9
ZINC33301121	-5.6	-5.4	0.2
ZINC33301124	-5.2	-5.5	-0.3
ZINC33301126	-5.2	-5.2	0
ZINC33301129	-5.2	-5.5	-0.3
ZINC33301131	-5.2	-5.9	-0.7
ZINC33301131	-6.1	-5.8	0.3
ZINC33301132	-5.2	-5.3	-0.1
ZINC33301133	-5.5	-5.4	0.1
ZINC33301135	-5.3	-5.5	-0.2
ZINC33301137	-5.7	-5.8	-0.1
ZINC33301139	-6.2	-5.7	0.5
ZINC33301140	-5.1	-4.9	0.2
ZINC33301141	-5.9	-5.5	0.4
ZINC33301144	-5.9	-5.8	0.1
ZINC33301146	-4.9	-5.2	-0.3
ZINC33301149	-5.8	-5.5	0.3
ZINC33301151	-5.3	-5.8	-0.5
ZINC33301154	-5.6	-5.6	0
ZINC33301155	-4.5	-4.6	-0.1
ZINC33301157	-5.3	-5.6	-0.3
ZINC33301160	-5.4	-5	0.4
ZINC33301162	-4.7	-5.1	-0.4
ZINC33301165	-4.8	-5.4	-0.6
ZINC33301168	-5	-5.2	-0.2
ZINC33301170	-5.4	-5.3	0.1
ZINC33301173	-5.8	-5.5	0.3
ZINC33301175	-5.8	-5.6	0.2
ZINC33301177	-5.2	-5.4	-0.2
ZINC33301179	-5.7	-5.7	0
ZINC33301182	-5.1	-5.4	-0.3
ZINC33301183	-5.6	-4.9	0.7
ZINC33301184	-5.5	-5.8	-0.3
ZINC33301186	-6.1	-5.7	0.4
ZINC33301186	-6	-5.7	0.3
ZINC33301189	-5	-5.6	-0.6
ZINC33301191	-6.2	-5.5	0.7
ZINC33301192	-5.4	-5.4	0
ZINC33301193	-5	-5.2	-0.2
ZINC33301196	-4.8	-5.3	-0.5
ZINC33301197	-5.2	-5.2	0
ZINC33301198	-6.6	-6.3	0.3
ZINC33301198	-6.5	-6.2	0.3
ZINC33301201	-6.5	-6	0.5
ZINC33301201	-6.2	-6.4	-0.2
ZINC33301203	-6.1	-6.3	-0.2
ZINC33301203	-6.6	-6.5	0.1
ZINC33301205	-6.3	-6.3	0
ZINC33301205	-6.7	-6.5	0.2
ZINC33301208	-6.4	-6.7	-0.3
ZINC33301208	-6.3	-6.3	0
ZINC33301210	-6.9	-6.7	0.2
ZINC33301210	-6.1	-6.2	-0.1
ZINC33301213	-6.4	-6.5	-0.1
ZINC33301213	-6.2	-6.3	-0.1
ZINC33301215	-6.9	-6.5	0.4
ZINC33301215	-7	-6.7	0.3
ZINC33301218	-6.9	-6.4	0.5
ZINC33301221	-6.3	-6.9	-0.6
ZINC33301223	-6.5	-6.3	0.2
ZINC33301223	-6.7	-6.9	-0.2
ZINC33301226	-6	-6.4	-0.4
ZINC33301228	-6.7	-5.8	0.9
ZINC33301229	-7.1	-6	1.1
ZINC33301244	-5	-4.7	0.3
ZINC33301246	-5	-5.1	-0.1
ZINC33301252	-5.3	-5.3	0
ZINC33301256	-5.5	-5.4	0.1
ZINC33301258	-5.7	-5.4	0.3
ZINC33301263	-5.4	-5.7	-0.3
ZINC33301265	-5.5	-5.2	0.3
ZINC33301267	-5.6	-5	0.6
ZINC33301270	-5.6	-5.6	0
ZINC33301273	-5.1	-5.5	-0.4
ZINC33301274	-4.8	-5.4	-0.6
ZINC33301276	-5.7	-5.7	0
ZINC33301279	-5.9	-5.8	0.1
ZINC33301281	-5.9	-5.4	0.5
ZINC33301283	-6	-5.5	0.5
ZINC33301286	-5.9	-5.5	0.4
ZINC33301289	-5.5	-5.8	-0.3
ZINC33301291	-5.6	-5.1	0.5
ZINC33301293	-5.5	-5.6	-0.1
ZINC33301296	-5.2	-5.3	-0.1
ZINC33301298	-5.9	-5.7	0.2
ZINC33301301	-5.8	-5.8	0
ZINC33301303	-5.1	-5.1	0
ZINC33301305	-5.6	-5	0.6
ZINC33301311	-5.5	-5.3	0.2
ZINC33301314	-5.2	-5.7	-0.5
ZINC33301316	-5.8	-5.6	0.2
ZINC33301317	-5	-5.7	-0.7
ZINC33301320	-6	-5.4	0.6
ZINC33301322	-5	-5.3	-0.3
ZINC33301325	-5.4	-5.8	-0.4
ZINC33301328	-5.3	-5.6	-0.3
ZINC33301330	-5.1	-5.4	-0.3
ZINC33301332	-5.7	-5.7	0
ZINC33301334	-5.8	-5.4	0.4
ZINC33301336	-5.7	-5.7	0
ZINC33301338	-5.2	-5.6	-0.4
ZINC33301340	-5.4	-5.6	-0.2
ZINC33301342	-5.2	-5.7	-0.5
ZINC33301344	-5.7	-5.5	0.2
ZINC33301345	-5.1	-5.4	-0.3
ZINC33301347	-5.7	-5.1	0.6
ZINC33301349	-5.1	-5.4	-0.3
ZINC33301351	-5.4	-5.6	-0.2
ZINC33301353	-5.2	-4.9	0.3
ZINC33301355	-6	-5.5	0.5
ZINC33301357	-5.8	-6	-0.2
ZINC33301360	-5.8	-5.8	0
ZINC33301362	-5.6	-6	-0.4
ZINC33301363	-5.9	-6.1	-0.2
ZINC33301363	-6.1	-6.3	-0.2
ZINC33301365	-5.3	-6.1	-0.8
ZINC33301371	0	0	0
ZINC33301376	-6	-6.5	-0.5
ZINC33301379	-5.6	-6.1	-0.5
ZINC33301380	0	0	0
ZINC33301381	-5.7	-6.3	-0.6
ZINC33301384	-5.8	-5.5	0.3
ZINC33301387	-5.6	-5.6	0
ZINC33301389	-5.6	-5.7	-0.1
ZINC33301396	-5.8	-5.7	0.1
ZINC33301423	-5.3	-5	0.3
ZINC33301437	-5.5	-5.7	-0.2
ZINC33301442	-5.6	-6.1	-0.5
ZINC33301444	-5.7	-6.3	-0.6
ZINC33301446	-5.5	-5.9	-0.4
ZINC33301447	-5.7	-5.6	0.1
ZINC33301448	-5.9	-5.7	0.2
ZINC33301454	-6	-4.7	1.3
ZINC33301462	-5.7	-5.2	0.5
ZINC33301467	-5.8	-6	-0.2
ZINC33301472	-6	-5.8	0.2
ZINC33301474	-5.1	-5.5	-0.4
ZINC33301478	-5.7	-5.2	0.5
ZINC33301490	-6.2	-6.5	-0.3
ZINC33301492	-6	-6.3	-0.3
ZINC33301493	-6	-5.8	0.2
ZINC33301498	-5.5	-5.4	0.1
ZINC33301504	-4.3	-4.3	0
ZINC33301511	-5.5	-6.2	-0.7
ZINC33301514	-6	-6.1	-0.1
ZINC33301532	-5.4	-6.1	-0.7
ZINC33301537	-5.2	-5.7	-0.5
ZINC33301543	-5.1	-4.9	0.2
ZINC33301545	-6	-6.3	-0.3
ZINC33301548	-5.9	-6.2	-0.3
ZINC33301551	-5.6	-5.4	0.2
ZINC33301553	-6	-6.3	-0.3
ZINC33301554	-6.4	-5.2	1.2
ZINC33301556	-6.2	-4.8	1.4
ZINC33301557	-5.5	-4.4	1.1
ZINC33301562	-6.1	-4.6	1.5
ZINC33301564	-4.2	-5.4	-1.2
ZINC33301566	-5	-4.2	0.8
ZINC33301567	-5.6	-5.4	0.2
ZINC33301570	-5.3	-5.4	-0.1
ZINC33301573	-5.3	-5.4	-0.1
ZINC33301574	-6	-6.1	-0.1
ZINC33301575	-5.2	-6	-0.8
ZINC33301577	-5.9	-6	-0.1
ZINC33301578	-5.6	-5.5	0.1
ZINC33301581	-5.5	-5.8	-0.3
ZINC33301583	-5.9	-6	-0.1
ZINC33301585	-6	-6.4	-0.4
ZINC33301588	-5.5	-6.1	-0.6
ZINC33301590	-5.4	-6.3	-0.9
ZINC33301592	-5.5	-5.9	-0.4
ZINC33301595	-5.4	-5.2	0.2
ZINC33301602	-4.6	-5.3	-0.7
ZINC33301606	-5.6	-5.1	0.5
ZINC33301613	-5.5	-5.4	0.1
ZINC33301619	-4.5	-5	-0.5
ZINC33301623	-4.7	-5.3	-0.6
ZINC33301626	-4.9	-5.3	-0.4
ZINC33301629	-4.6	-5.2	-0.6
ZINC33301632	-4.7	-5.3	-0.6
ZINC33301634	-5	-5	0
ZINC33301637	-4.9	-5.1	-0.2
ZINC33301639	-5.3	-5.6	-0.3
ZINC33301642	-5.1	-5.1	0
ZINC33301646	-4.8	-5.3	-0.5
ZINC33301648	-4.5	-5.5	-1
ZINC33301650	-4.5	-5	-0.5
ZINC33301652	-4.6	-5.5	-0.9
ZINC33301653	-4.6	-5.4	-0.8
ZINC33301655	-5.9	-5.9	0
ZINC33301657	-4.9	-5	-0.1
ZINC33301659	-5.4	-5.2	0.2
ZINC33301662	-5.5	-5.3	0.2
ZINC33301664	-5.4	-5.2	0.2
ZINC33301669	-4.8	-5.5	-0.7
ZINC33301672	-5.1	-6.2	-1.1
ZINC33301676	-5.7	-5.8	-0.1
ZINC33301681	-5.3	-6.3	-1
ZINC33301683	-5.8	-5.1	0.7
ZINC33301684	-5	-5.9	-0.9
ZINC33301687	-4.6	-5.5	-0.9
ZINC33301688	-5.1	-5.6	-0.5
ZINC33301693	-5.7	-5.5	0.2
ZINC33301696	-5.2	-5.4	-0.2
ZINC33301700	-4.5	-5.3	-0.8
ZINC33301701	-5.3	-5.9	-0.6
ZINC33301703	-5.6	-6.1	-0.5
ZINC33301705	-5.2	-5.3	-0.1
ZINC33301708	-5.6	-5.3	0.3
ZINC33301711	-5.5	-4.5	1
ZINC33301712	-5.5	-6.8	-1.3
ZINC33301715	-5.2	-5.7	-0.5
ZINC33301719	-5.3	-5.1	0.2
ZINC33301722	-5.8	-5.9	-0.1
ZINC33301727	-5.7	-5.3	0.4
ZINC33301729	-4.5	-6.1	-1.6
ZINC33301732	-5.5	-5	0.5
ZINC33301736	-6.5	-6.4	0.1
ZINC33301741	-5.9	-5.2	0.7
ZINC33301745	-5.4	-5.5	-0.1
ZINC33301749	-5.3	-5.7	-0.4
ZINC33301754	-5.8	-6	-0.2
ZINC33301757	-5.7	-5.7	0
ZINC33301759	-5.5	-6	-0.5
ZINC33301762	-5.2	-6	-0.8
ZINC33301764	-4.5	-5.2	-0.7
ZINC33301769	-5.2	-6.1	-0.9
ZINC33301772	-5.5	-6	-0.5
ZINC33301774	-5.2	-5.9	-0.7
ZINC33301777	-5.5	-6	-0.5
ZINC33301781	-4.8	-6.1	-1.3
ZINC33301786	-4.9	-5.5	-0.6
ZINC33301790	-5	-5.1	-0.1
ZINC33301793	-5.2	-5.6	-0.4
ZINC33301796	-5.4	-5.1	0.3
ZINC33301799	-5.3	-5.3	0
ZINC33301801	-5	-5.3	-0.3
ZINC33301804	-5.6	-5.6	0
ZINC33301807	-5	-5.7	-0.7
ZINC33301810	-4.7	-5.7	-1
ZINC33301827	-5.9	-4.9	1
ZINC33301881	-5.5	-5.5	0
ZINC33301884	-4.8	-5	-0.2
ZINC33301890	-5.7	-5	0.7
ZINC33301893	-5.7	-5.7	0
ZINC33301897	-5.1	-6.3	-1.2
ZINC33301900	-5	-5.1	-0.1
ZINC33301903	-5.3	-5.7	-0.4
ZINC33301904	-5.4	-5.5	-0.1
ZINC33301906	-6.5	-6.2	0.3
ZINC33301908	-5.7	-5.8	-0.1
ZINC33301909	-5.7	-5.7	0
ZINC33301911	-5.4	-5.4	0
ZINC33301914	-5.4	-6	-0.6
ZINC33301917	-5.2	-5.3	-0.1
ZINC33301923	-5.6	-5.6	0
ZINC33301925	-6.2	-5.8	0.4
ZINC33301927	-5.9	-5.9	0
ZINC33301929	-5.5	-6.5	-1
ZINC33301933	-5.9	-6.3	-0.4
ZINC33301936	-5	-5.7	-0.7
ZINC33301938	-5.2	-5	0.2
ZINC33301939	-5.7	-5.5	0.2
ZINC33301942	-5.6	-5.6	0
ZINC33301944	-5.6	-6.2	-0.6
ZINC33301947	-5.4	-5.7	-0.3
ZINC33301949	-5.3	-5.4	-0.1
ZINC33301954	-5.8	-5.7	0.1
ZINC33301963	-5.3	-5	0.3
ZINC33302018	-5.6	-5.5	0.1
ZINC33302019	-5.1	-5.1	0
ZINC33302021	-5.5	-5.5	0
ZINC33302023	-5	-5	0
ZINC33302025	-4.6	-4.8	-0.2
ZINC33302026	-4.9	-4.4	0.5
ZINC33302027	-5.2	-5.5	-0.3
ZINC33302029	-4.9	-5.5	-0.6
ZINC33302031	-4.9	-6	-1.1
ZINC33302033	-4.8	-6	-1.2
ZINC33302035	-5	-5.7	-0.7
ZINC33302037	-4.5	-5.1	-0.6
ZINC33302039	-5.4	-5.1	0.3
ZINC33302040	-4.6	-5.6	-1
ZINC33302042	-4.7	-5.4	-0.7
ZINC33302044	-5.5	-5.7	-0.2
ZINC33302046	-5.4	-5.5	-0.1
ZINC33302047	-4.6	-5.1	-0.5
ZINC33302049	-6.3	-5.6	0.7
ZINC33302052	-5.1	-5.7	-0.6
ZINC33302055	-5.2	-6.3	-1.1
ZINC33302057	-5.4	-5.6	-0.2
ZINC33302103	-5	-5.4	-0.4
ZINC33302106	-5	-6	-1
ZINC33302108	-4.9	-6	-1.1
ZINC33302110	-5	-5.5	-0.5
ZINC33302112	-5.1	-6.3	-1.2
ZINC33302114	-5.1	-5.6	-0.5
ZINC33302117	-5.7	-5.6	0.1
ZINC33302119	-5.6	-5.8	-0.2
ZINC33302120	-5	-4.8	0.2
ZINC33302121	-5.5	-5.9	-0.4
ZINC33302123	-5.2	-5.4	-0.2
ZINC33302128	-5.9	-5.7	0.2
ZINC33302134	-5.2	-5.2	0
ZINC33302136	-5.3	-5.4	-0.1
ZINC33302174	-4.6	-4.8	-0.2
ZINC33302203	-5.7	-6.5	-0.8
ZINC33302205	-5.9	-6	-0.1
ZINC33302267	-4.9	-5.6	-0.7
ZINC33302327	-6.5	-6.4	0.1
ZINC33302328	-5.7	-5.7	0
ZINC33302329	-6.4	-6.2	0.2
ZINC33302330	-6.2	-6.4	-0.2
ZINC33302331	-6.1	-6.2	-0.1
ZINC33302332	-6.3	-6.5	-0.2
ZINC33302333	-6.2	-6.2	0
ZINC33302334	-6.1	-6.1	0
ZINC33302335	-5.5	-5.4	0.1
ZINC33302336	-5.7	-5.6	0.1
ZINC33302337	-5.8	-6.3	-0.5
ZINC33302338	-6.3	-6.4	-0.1
ZINC33302340	-6	-6.6	-0.6
ZINC33302341	-6.1	-6.4	-0.3
ZINC33302342	-6.5	-6.5	0
ZINC33302343	-5.8	-6.2	-0.4
ZINC33302344	-5.8	-6.2	-0.4
ZINC33302345	-6.3	-6.1	0.2
ZINC33302347	-5.8	-6	-0.2
ZINC33302348	-5.5	-5.4	0.1
ZINC33302349	-5.1	-5	0.1
ZINC33302350	-5.2	-6.1	-0.9
ZINC33302352	-6	-5.8	0.2
ZINC33302353	-5.9	-6	-0.1
ZINC33302354	-5.5	-6	-0.5
ZINC33302355	-5.9	-6	-0.1
ZINC33302357	-5.8	-5.4	0.4
ZINC33302358	-5.6	-5.7	-0.1
ZINC33302359	-5.4	-5.3	0.1
ZINC33302360	-6.1	-6.1	0
ZINC33302362	-6.1	-6.1	0
ZINC33302363	-5.1	-5.7	-0.6
ZINC33302364	-5.5	-5.5	0
ZINC33302365	-5.8	-5.7	0.1
ZINC33302366	-5.6	-6.2	-0.6
ZINC33302367	-5.3	-5.7	-0.4
ZINC33302368	-5.3	-6.2	-0.9
ZINC33302369	-5.3	-5.6	-0.3
ZINC33302370	-6.1	-6	0.1
ZINC33302372	-5.9	-6.1	-0.2
ZINC33302373	-5.9	-5.9	0
ZINC33302374	-5.3	-5.6	-0.3
ZINC33302375	-6	-6.5	-0.5
ZINC33302377	-6.3	-6.9	-0.6
ZINC33302379	-5.9	-6.4	-0.5
ZINC33302381	-5.7	-6.4	-0.7
ZINC33302382	-5.5	-6.7	-1.2
ZINC33302383	-5.5	-5.8	-0.3
ZINC33302384	-5.6	-6	-0.4
ZINC33302385	-6.1	-7	-0.9
ZINC33302386	-6	-5.6	0.4
ZINC33302388	-6.4	-6.3	0.1
ZINC33302389	-5.5	-5.8	-0.3
ZINC33302390	-6.1	-6.3	-0.2
ZINC33302391	-5.3	-5.8	-0.5
ZINC33302392	-5.7	-6	-0.3
ZINC33302393	-6	-6.2	-0.2
ZINC33302395	-5.3	-5.9	-0.6
ZINC33302396	-6.5	-6.9	-0.4
ZINC33302399	-5.5	-5.9	-0.4
ZINC33302400	-4.9	-5.1	-0.2
ZINC33302401	-6.2	-6.2	0
ZINC33302404	-6.1	-6.7	-0.6
ZINC33302405	-6.1	-6.7	-0.6
ZINC33302406	-6	-6.3	-0.3
ZINC33302407	-6.8	-6.1	0.7
ZINC33302408	-6.3	-6.6	-0.3
ZINC33302409	-6	-6.2	-0.2
ZINC33302411	-6.2	-6.5	-0.3
ZINC33302412	-6.2	-5.9	0.3
ZINC33302413	-6.2	-6.2	0
ZINC33302414	-5.9	-6.3	-0.4
ZINC33302415	-6.1	-5.6	0.5
ZINC33302416	-6.4	-6.5	-0.1
ZINC33302417	-6.2	-6.4	-0.2
ZINC33302418	-5.5	-5.8	-0.3
ZINC33302419	-5.5	-5.5	0
ZINC33302420	-6.1	-6.5	-0.4
ZINC33302421	-5.8	-6.3	-0.5
ZINC33302422	-6.3	-6.5	-0.2
ZINC33302423	-5	-5.9	-0.9
ZINC33302424	-6	-6.2	-0.2
ZINC33302425	-6.1	-6.2	-0.1
ZINC33302429	-5.8	-5.8	0
ZINC33302430	-6.1	-6.5	-0.4
ZINC33302431	-6.4	-6.5	-0.1
ZINC33302432	-5.6	-6.2	-0.6
ZINC33302433	-5.8	-6.8	-1
ZINC33302434	-6.7	-6.5	0.2
ZINC33302435	-5.2	-6	-0.8
ZINC33302436	-6.5	-6.5	0
ZINC33302437	-6.1	-6.8	-0.7
ZINC33302438	-6.4	-6.4	0
ZINC33302439	-6.4	-6.2	0.2
ZINC33302441	-5.3	-6.2	-0.9
ZINC33302442	-6	-6.5	-0.5
ZINC33302444	-4.8	-5.9	-1.1
ZINC33302445	-5.3	-6.5	-1.2
ZINC33302449	-6.1	-5.9	0.2
ZINC33302451	-5.9	-6.4	-0.5
ZINC33302453	-5.3	-6.1	-0.8
ZINC33302455	-5.3	-5.9	-0.6
ZINC33302456	-5.9	-5.9	0
ZINC33302458	-6	-6.1	-0.1
ZINC33302459	-5.8	-6.6	-0.8
ZINC33302460	-5.5	-6.2	-0.7
ZINC33302461	-6.2	-6.5	-0.3
ZINC33302462	-5.1	-6.1	-1
ZINC33302463	-5.6	-6.3	-0.7
ZINC33302464	-6.1	-6.4	-0.3
ZINC33302466	-5.1	-6.1	-1
ZINC33302467	-6.2	-6.8	-0.6
ZINC33302468	-5.1	-5.4	-0.3
ZINC33302469	-5.4	-6	-0.6
ZINC33302472	-5.1	-5.7	-0.6
ZINC33302473	-5.2	-5.7	-0.5
ZINC33302474	-5.8	-6.5	-0.7
ZINC33302475	-5.4	-6.2	-0.8
ZINC33302476	-5.1	-5.3	-0.2
ZINC33302477	-4.6	-5.4	-0.8
ZINC33302478	-6.3	-6.3	0
ZINC33302479	-5.3	-6.1	-0.8
ZINC33302480	-6.2	-6.2	0
ZINC33302481	-5.7	-6.5	-0.8
ZINC33302482	-5.9	-6.1	-0.2
ZINC33302483	-5.2	-6.6	-1.4
ZINC33302484	-5.9	-5.9	0
ZINC33302485	-5.6	-6.2	-0.6
ZINC33302488	-5.9	-6.3	-0.4
ZINC33302489	-6	-6.1	-0.1
ZINC33302490	-5.9	-6.2	-0.3
ZINC33302491	-5.4	-6.2	-0.8
ZINC33302492	-6	-6.3	-0.3
ZINC33302493	-5.7	-6	-0.3
ZINC33302494	-5.7	-5.5	0.2
ZINC33302495	-4.9	-6.1	-1.2
ZINC33302496	-5.9	-6.3	-0.4
ZINC33302497	-5.4	-6.2	-0.8
ZINC33302498	-6.6	-6.6	0
ZINC33302499	-5.3	-6.6	-1.3
ZINC33302500	-5	-5.6	-0.6
ZINC33302501	-4.9	-6	-1.1
ZINC33302502	-5.9	-6.8	-0.9
ZINC33302503	-6.5	-6.6	-0.1
ZINC33302504	-5.2	-5.5	-0.3
ZINC33302505	-5.7	-6.1	-0.4
ZINC33302508	-6.1	-6.2	-0.1
ZINC33302509	-6.5	-6.5	0
ZINC33302510	-5	-5.3	-0.3
ZINC33302511	-5.2	-5.7	-0.5
ZINC33302512	-5.8	-6	-0.2
ZINC33302513	-5.6	-6.4	-0.8
ZINC33302520	-5.7	-5.7	0
ZINC33302521	-5.2	-6.4	-1.2
ZINC33302523	-6	-6	0
ZINC33302525	-6.1	-6.7	-0.6
ZINC33302526	-5.8	-6	-0.2
ZINC33302527	-5.5	-6.2	-0.7
ZINC33302530	-5.1	-5.5	-0.4
ZINC33302531	-4.7	-5.6	-0.9
ZINC33302532	-5.9	-6.5	-0.6
ZINC33302533	-5.8	-6.8	-1
ZINC33302535	-5.7	-6	-0.3
ZINC33302537	-5.5	-6.2	-0.7
ZINC33302538	-6.1	-6.7	-0.6
ZINC33302539	-6.5	-6.4	0.1
ZINC33302546	-5.5	-6.5	-1
ZINC33302547	-5.8	-6.3	-0.5
ZINC33302550	-5.8	-6.5	-0.7
ZINC33302551	-5.7	-6.2	-0.5
ZINC33303259	-4.8	-4.8	0
ZINC33303285	-5.5	-5	0.5
ZINC33303299	-4	-4.6	-0.6
ZINC33303303	-5	-5.2	-0.2
ZINC33303325	-5.1	-5.2	-0.1
ZINC33303335	-4.2	-4.5	-0.3
ZINC33303336	-4.7	-4.5	0.2
ZINC33303338	-4.6	-4.8	-0.2
ZINC33303431	-5.6	-5.9	-0.3
ZINC33303654	-5.3	-6.4	-1.1
ZINC33303718	-5	-5.7	-0.7
ZINC33303769	-4.8	-4.7	0.1
ZINC33303834	-4.4	-4.8	-0.4
ZINC33303900	-4.6	-5	-0.4
ZINC33304150	-5.1	-5.9	-0.8
ZINC33304250	-4.8	-5.2	-0.4
ZINC33304253	-4.6	-4.4	0.2
ZINC33304434	-5.8	-6	-0.2
ZINC33304434	-6.2	-6.2	0
ZINC33304607	-4.6	-5.3	-0.7
ZINC33304704	-5.4	-5.9	-0.5
ZINC33304771	-3.9	-4.6	-0.7
ZINC33304798	-4	-5.2	-1.2
ZINC33304814	-5.5	-5.3	0.2
ZINC33304819	-5.1	-5.5	-0.4
ZINC33304889	-5	-5.1	-0.1
ZINC33304890	-5.5	-6	-0.5
ZINC33304891	-5.2	-5.3	-0.1
ZINC33304937	-4.1	-4.9	-0.8
ZINC33305107	-4.4	-4.5	-0.1
ZINC33305572	-3.8	-4.4	-0.6
ZINC33305601	-3.9	-4.4	-0.5
ZINC33305607	-4.7	-5.2	-0.5
ZINC33305609	-5	-4.8	0.2
ZINC33305654	-4.3	-5	-0.7
ZINC33305713	-5	-5.6	-0.6
ZINC33305726	-5.6	-5.6	0
ZINC33305769	-5.8	-5.3	0.5
ZINC33305858	-5.2	-5.7	-0.5
ZINC33305987	-6.5	-6	0.5
ZINC33306012	-5	-5.1	-0.1
ZINC33306084	-5	-5.4	-0.4
ZINC33306131	-5.6	-5.1	0.5
ZINC33306148	0	0	0
ZINC33306204	-5.1	-4.6	0.5
ZINC33306207	-3.8	-5.1	-1.3
ZINC33306222	-5.1	-4.9	0.2
ZINC33306247	-5	-5.1	-0.1
ZINC33306256	-5.2	-4.4	0.8
ZINC33306257	-4.4	-4.6	-0.2
ZINC33306258	-4.7	-4.7	0
ZINC33306264	-5.2	-5.5	-0.3
ZINC33306266	-4.4	-4.6	-0.2
ZINC33306268	-4.1	-5	-0.9
ZINC33306280	-4.3	-3.8	0.5
ZINC33306281	-4	-5.3	-1.3
ZINC33306286	-5.9	-5.3	0.6
ZINC33306287	-4.4	-5.2	-0.8
ZINC33306316	-4.4	-4.8	-0.4
ZINC33306322	-5	-4.7	0.3
ZINC33306325	-4.8	-4.8	0
ZINC33306335	-5.5	-5.5	0
ZINC33306340	-5.3	-4.5	0.8
ZINC33306341	0	0	0
ZINC33306345	-4.2	-4.7	-0.5
ZINC33306352	-4.3	-5	-0.7
ZINC33306354	-5	-4.4	0.6
ZINC33306369	-5.3	-4.8	0.5
ZINC33306374	-5	-5.5	-0.5
ZINC33306382	-4.5	-4.1	0.4
ZINC33306393	-5.7	-5.5	0.2
ZINC33306397	-5.7	-5.6	0.1
ZINC33306399	-5.1	-5.9	-0.8
ZINC33306401	-5.5	-5.2	0.3
ZINC33306402	-5.8	-5.8	0
ZINC33306403	-5.5	-5.5	0
ZINC33306405	-5.8	-5.7	0.1
ZINC33306407	-5.1	-5.8	-0.7
ZINC33306409	-5.6	-6.1	-0.5
ZINC33306411	-6.8	-5.6	1.2
ZINC33306413	-5.6	-5.8	-0.2
ZINC33306418	-6	-6	0
ZINC33306421	-6.4	-5.7	0.7
ZINC33306422	-5.2	-5.2	0
ZINC33306423	-5.7	-6.5	-0.8
ZINC33306424	-5.7	-6.3	-0.6
ZINC33306425	-5	-5.6	-0.6
ZINC33306427	-5.9	-5.6	0.3
ZINC33306428	-5.8	-5.3	0.5
ZINC33306429	-5	-6.2	-1.2
ZINC33306430	-5.8	-6	-0.2
ZINC33306431	-4.3	-4.7	-0.4
ZINC33306434	-5.7	-5.9	-0.2
ZINC33306435	-5.5	-5.7	-0.2
ZINC33306436	-5	-5.1	-0.1
ZINC33306437	-6.4	-5.8	0.6
ZINC33306440	-5.1	-5.7	-0.6
ZINC33306441	-5.2	-6.1	-0.9
ZINC33306442	-5.6	-5.6	0
ZINC33306443	-5.2	-5	0.2
ZINC33306444	-6.4	-5.8	0.6
ZINC33306445	-5.6	-5.6	0
ZINC33306448	-6	-6.2	-0.2
ZINC33306449	-5.6	-5.5	0.1
ZINC33306450	-5.6	-6.1	-0.5
ZINC33306451	-5.3	-5.8	-0.5
ZINC33306452	-5.4	-6.2	-0.8
ZINC33306453	-5.6	-5.5	0.1
ZINC33306454	-5.7	-5.9	-0.2
ZINC33306455	-5.9	-5.4	0.5
ZINC33306456	-5.2	-5.5	-0.3
ZINC33306457	-5.9	-5.4	0.5
ZINC33306458	-5.8	-5.3	0.5
ZINC33306460	-5.8	-5.9	-0.1
ZINC33306461	-5.2	-5.7	-0.5
ZINC33306462	-5.7	-5.7	0
ZINC33306463	-5.9	-5.1	0.8
ZINC33306464	-5.1	-5.8	-0.7
ZINC33306465	-5.6	-5.5	0.1
ZINC33306467	-5.6	-5.4	0.2
ZINC33306468	-6	-5.8	0.2
ZINC33306469	-5.2	-5.6	-0.4
ZINC33306470	-6.1	-5.2	0.9
ZINC33306471	-6.2	-5.5	0.7
ZINC33306472	-5	-5.4	-0.4
ZINC33306473	-4.8	-5.1	-0.3
ZINC33306475	-6	-6.2	-0.2
ZINC33306476	-5.3	-5.4	-0.1
ZINC33306477	-5.6	-5.9	-0.3
ZINC33306550	-5.6	-6.1	-0.5
ZINC33306551	-5.6	-6.2	-0.6
ZINC33306552	-5.5	-5.6	-0.1
ZINC33306553	-5.5	-5.6	-0.1
ZINC33306556	-6.2	-5.9	0.3
ZINC33306558	-6.2	-5.9	0.3
ZINC33306561	-5.8	-5.3	0.5
ZINC33306564	-5.9	-5.3	0.6
ZINC33306565	-5.8	-5.3	0.5
ZINC33306567	-5.3	-6.1	-0.8
ZINC33306568	-5.1	-5.6	-0.5
ZINC33306571	-5.5	-5.8	-0.3
ZINC33306572	-6.2	-5.9	0.3
ZINC33306573	-5.5	-5.3	0.2
ZINC33306576	-5	-5.6	-0.6
ZINC33306577	-4.9	-5.1	-0.2
ZINC33306579	-6.3	-5.4	0.9
ZINC33306581	-5.7	-5.8	-0.1
ZINC33306582	-5.4	-5.6	-0.2
ZINC33306588	-5.3	-5.8	-0.5
ZINC33306593	-5.4	-5.4	0
ZINC33306594	-5.6	-5.4	0.2
ZINC33306599	-5.6	-6.1	-0.5
ZINC33306600	-5.4	-5.8	-0.4
ZINC33306602	-5.5	-5.8	-0.3
ZINC33306603	-5.7	-5.9	-0.2
ZINC33306606	-5.5	-5.5	0
ZINC33306607	-5.7	-5.5	0.2
ZINC33306608	-6	-5.8	0.2
ZINC33306610	-5.4	-5.3	0.1
ZINC33306611	-5.9	-5.8	0.1
ZINC33306614	-5.4	-5.5	-0.1
ZINC33306617	-5.3	-5	0.3
ZINC33306618	-6.2	-7	-0.8
ZINC33306619	-5.9	-6.2	-0.3
ZINC33306620	-5.9	-5.2	0.7
ZINC33306623	-5.4	-6.1	-0.7
ZINC33306624	-6.2	-5.9	0.3
ZINC33306628	-5.3	-5.2	0.1
ZINC33306629	-5.2	-5.7	-0.5
ZINC33306631	-4.9	-5.3	-0.4
ZINC33306731	-4.7	-5.6	-0.9
ZINC33306732	-4.5	-5.4	-0.9
ZINC33306733	-5.1	-5.4	-0.3
ZINC33306734	-4.7	-5.2	-0.5
ZINC33306735	-4.7	-5.5	-0.8
ZINC33306736	-4.9	-5.2	-0.3
ZINC33306737	-4.6	-5	-0.4
ZINC33306738	-5.1	-5.2	-0.1
ZINC33306739	-4.7	-5	-0.3
ZINC33306740	-4.9	-5.5	-0.6
ZINC33306741	-6.2	-5.7	0.5
ZINC33306742	-5.3	-5.6	-0.3
ZINC33306743	-4.8	-5.4	-0.6
ZINC33306744	-5.4	-5.1	0.3
ZINC33306745	-4.9	-5.5	-0.6
ZINC33306746	-4.1	-5.6	-1.5
ZINC33306747	-4.5	-5.2	-0.7
ZINC33306748	-4.3	-5.1	-0.8
ZINC33306749	-5.4	-5.2	0.2
ZINC33306750	-4.6	-5.2	-0.6
ZINC33306751	-4.2	-4.8	-0.6
ZINC33306752	-4.9	-5.2	-0.3
ZINC33306753	-4.9	-5.5	-0.6
ZINC33306754	-4.5	-5.1	-0.6
ZINC33306755	-5.7	-5	0.7
ZINC33306756	-4.6	-5.2	-0.6
ZINC33306757	-5.1	-5.3	-0.2
ZINC33306758	-4.2	-5.3	-1.1
ZINC33306759	-6.3	-6.8	-0.5
ZINC33306760	-5.6	-5.6	0
ZINC33306761	-4.7	-5.5	-0.8
ZINC33306762	-4.7	-5.6	-0.9
ZINC33306763	-5	-5.6	-0.6
ZINC33306764	-5.8	-5.7	0.1
ZINC33306765	-5.6	-5.9	-0.3
ZINC33306766	-5.7	-6	-0.3
ZINC33306767	-5.4	-6.2	-0.8
ZINC33306768	-5.4	-5.5	-0.1
ZINC33306769	-5.3	-5.6	-0.3
ZINC33306770	-6	-6	0
ZINC33306771	-5.4	-5.1	0.3
ZINC33306772	-5.5	-5.7	-0.2
ZINC33306773	-5.5	-5.4	0.1
ZINC33306774	-5.1	-5.3	-0.2
ZINC33306775	-5.4	-5.8	-0.4
ZINC33306776	-5.4	-5.6	-0.2
ZINC33306777	-5.9	-5.7	0.2
ZINC33306778	-5.9	-5.7	0.2
ZINC33306779	-5.4	-5.5	-0.1
ZINC33306780	-5.5	-6	-0.5
ZINC33306781	-5.6	-6.3	-0.7
ZINC33306782	-5.4	-6.1	-0.7
ZINC33306783	-5.6	-5.8	-0.2
ZINC33306784	-5.2	-5.8	-0.6
ZINC33306785	-4.9	-5.5	-0.6
ZINC33306786	-5.6	-5.5	0.1
ZINC33306787	-5.5	-5.4	0.1
ZINC33306788	-5.8	-6.2	-0.4
ZINC33306789	-5.2	-5.4	-0.2
ZINC33306791	-5.5	-5.9	-0.4
ZINC33306793	-5.1	-5.2	-0.1
ZINC33306794	-4.9	-5.8	-0.9
ZINC33306795	-5.4	-6.2	-0.8
ZINC33306796	-5.7	-6	-0.3
ZINC33306797	-5.6	-5.3	0.3
ZINC33306798	-5.8	-5.7	0.1
ZINC33306799	-5.6	-6.4	-0.8
ZINC33306800	-5.6	-6.1	-0.5
ZINC33306801	-5.2	-5.4	-0.2
ZINC33306802	-5.7	-5.8	-0.1
ZINC33306803	-5.6	-5.6	0
ZINC33306804	-5.5	-5.8	-0.3
ZINC33306805	-5.7	-5.5	0.2
ZINC33306807	-6	-5.7	0.3
ZINC33306809	-5.3	-6	-0.7
ZINC33306810	-5.8	-6	-0.2
ZINC33306811	-5.5	-5.7	-0.2
ZINC33306812	-5.8	-6.2	-0.4
ZINC33306813	-6.2	-6.4	-0.2
ZINC33306815	-5.4	-5.9	-0.5
ZINC33306906	-5.8	-6.1	-0.3
ZINC33306910	-5.6	-5.9	-0.3
ZINC33306912	-5.1	-5.8	-0.7
ZINC33306914	-4.6	-5.9	-1.3
ZINC33306916	-5.7	-5.9	-0.2
ZINC33306918	-4.4	-4.5	-0.1
ZINC33306919	-5.2	-5.5	-0.3
ZINC33306923	-5.6	-5.8	-0.2
ZINC33306924	-5.8	-6.1	-0.3
ZINC33306926	-5.8	-5.3	0.5
ZINC33306928	-5.4	-5.4	0
ZINC33306930	-5.6	-6.1	-0.5
ZINC33306932	-4.9	-5	-0.1
ZINC33306934	-5.6	-5	0.6
ZINC33306937	-4.8	-5.6	-0.8
ZINC33306938	-5.9	-6.1	-0.2
ZINC33306941	-5.5	-5.6	-0.1
ZINC33306943	-4.3	-4.5	-0.2
ZINC33306953	-4.7	-5.2	-0.5
ZINC33306955	-5.6	-5.3	0.3
ZINC33306957	-5.7	-5.9	-0.2
ZINC33306959	-5.5	-6.1	-0.6
ZINC33307073	-5.6	-5.1	0.5
ZINC33307230	-6.3	-5.4	0.9
ZINC33307233	-6.2	-7	-0.8
ZINC33307248	-6	-6.2	-0.2
ZINC33307250	-5.9	-5.9	0
ZINC33307256	-6.2	-6.1	0.1
ZINC33307258	-6	-6.6	-0.6
ZINC33307260	-6.4	-6.5	-0.1
ZINC33307261	-5.8	-5.7	0.1
ZINC33307262	-5.9	-6.3	-0.4
ZINC33307265	-5.9	-6	-0.1
ZINC33307266	-5.9	-6.5	-0.6
ZINC33307267	-4.4	-4.9	-0.5
ZINC33307268	-6.5	-6.6	-0.1
ZINC33307270	-6	-5.9	0.1
ZINC33307272	-6.4	-5.9	0.5
ZINC33307274	-6.4	-6.9	-0.5
ZINC33307275	-6.2	-6.3	-0.1
ZINC33307277	-6.1	-6.5	-0.4
ZINC33307278	-6.5	-6.5	0
ZINC33307279	-6.5	-7	-0.5
ZINC33307280	-6.4	-6.2	0.2
ZINC33307281	-6.9	-6.9	0
ZINC33307283	-6.6	-6.4	0.2
ZINC33307286	-6.4	-6	0.4
ZINC33307287	-6.1	-6.1	0
ZINC33307295	-5.9	-6.4	-0.5
ZINC33307297	-6.7	-7.1	-0.4
ZINC33307301	-6.6	-6.7	-0.1
ZINC33307303	-4.7	-5	-0.3
ZINC33307304	-6.2	-6.5	-0.3
ZINC33307305	-6.4	-7.3	-0.9
ZINC33307307	-6.5	-6.5	0
ZINC33307309	-6.3	-6.5	-0.2
ZINC33307318	-6.4	-6.7	-0.3
ZINC33307329	-6	-5.4	0.6
ZINC33307331	-6.9	-4.8	2.1
ZINC33307333	-6.4	-6.7	-0.3
ZINC33307337	-5.9	-5.8	0.1
ZINC33307339	-6.5	-5.9	0.6
ZINC33307342	-6.1	-7	-0.9
ZINC33307347	-6.2	-6.6	-0.4
ZINC33307349	-5.2	-5	0.2
ZINC33307355	-5.9	-5.8	0.1
ZINC33307362	-6	-6.2	-0.2
ZINC33307363	-5.9	-5.9	0
ZINC33307364	-5.8	-6.1	-0.3
ZINC33307369	-6.1	-5.7	0.4
ZINC33307370	-5.9	-6.1	-0.2
ZINC33307372	-6.1	-6.3	-0.2
ZINC33307374	-5.5	-6.2	-0.7
ZINC33307375	-5.7	-5.8	-0.1
ZINC33307376	-6.1	-7.1	-1
ZINC33307377	-6.3	-6.2	0.1
ZINC33307378	-6.3	-6.1	0.2
ZINC33307382	-6.1	-6.3	-0.2
ZINC33307387	-5.9	-6	-0.1
ZINC33307390	-6.1	-6	0.1
ZINC33307393	-6	-6.6	-0.6
ZINC33307394	-6.1	-6.2	-0.1
ZINC33307397	-6.4	-5.9	0.5
ZINC33307399	-6.1	-6.1	0
ZINC33307400	-6.1	-6.2	-0.1
ZINC33307401	-6.1	-5.5	0.6
ZINC33307403	-5.5	-4.9	0.6
ZINC33307404	-6.6	-6.2	0.4
ZINC33307406	-6.3	-6.9	-0.6
ZINC33307407	-5.8	-6.3	-0.5
ZINC33307408	-5.7	-5.7	0
ZINC33307409	-6.3	-6.4	-0.1
ZINC33307410	-6.1	-6.4	-0.3
ZINC33307411	-6.4	-6.6	-0.2
ZINC33307412	-6.9	-6.7	0.2
ZINC33307413	-6.4	-7.3	-0.9
ZINC33307416	-6.3	-6.3	0
ZINC33307419	-6.1	-6.9	-0.8
ZINC33307420	-6.5	-6.2	0.3
ZINC33307421	-6.1	-6.3	-0.2
ZINC33307423	-5.9	-5.9	0
ZINC33307424	-6.6	-6.3	0.3
ZINC33307425	-5.7	-5.6	0.1
ZINC33307426	-5.4	-5.2	0.2
ZINC33307427	-5.4	-5.4	0
ZINC33307428	-6.3	-5.8	0.5
ZINC33307431	-5.9	-5.8	0.1
ZINC33307432	-5.9	-6	-0.1
ZINC33307433	-5.7	-5.6	0.1
ZINC33307434	-6.1	-4.5	1.6
ZINC33307436	-5.9	-5.8	0.1
ZINC33307437	-5.6	-5.8	-0.2
ZINC33307438	-5.6	-5.5	0.1
ZINC33307439	-6	-5.6	0.4
ZINC33307440	-4.2	-7	-2.8
ZINC33307441	-6.3	-5.2	1.1
ZINC33307442	-7.1	-6.4	0.7
ZINC33307443	-5.9	-6.6	-0.7
ZINC33307445	-6.2	-6.1	0.1
ZINC33307446	-6.3	-6.5	-0.2
ZINC33307447	-6.5	-5.2	1.3
ZINC33307448	-6.2	-7.2	-1
ZINC33307449	-5.8	-6.1	-0.3
ZINC33307450	-6.4	-7.1	-0.7
ZINC33307451	-6.4	-6.7	-0.3
ZINC33307452	-6	-5.7	0.3
ZINC33307453	-6.2	-5.9	0.3
ZINC33307454	-5.7	-6.4	-0.7
ZINC33307455	-6.3	-7	-0.7
ZINC33307456	-6.7	-6.4	0.3
ZINC33307457	-6.3	-6.9	-0.6
ZINC33307458	-6.6	-5.2	1.4
ZINC33307459	-5.8	-6.4	-0.6
ZINC33307673	-4.3	-5.1	-0.8
ZINC33307744	-4.8	-5.3	-0.5
ZINC33307749	-4.4	-4.9	-0.5
ZINC33307750	-4.5	-5.7	-1.2
ZINC33307755	-3.9	-4.4	-0.5
ZINC33307763	-4.5	-4.6	-0.1
ZINC33307767	-4.6	-4.9	-0.3
ZINC33307772	-4	-4.5	-0.5
ZINC33307775	-4.3	-4.9	-0.6
ZINC33307784	-5	-5.2	-0.2
ZINC33307800	-5.1	-5.5	-0.4
ZINC33307872	-4.3	-5	-0.7
ZINC33307906	-5.4	-5.4	0
ZINC33307941	-5.5	-5	0.5
ZINC33307960	-4.4	-4.5	-0.1
ZINC33307962	-4.5	-4.5	0
ZINC33307970	-5.4	-5.2	0.2
ZINC33307972	-5.4	-4.4	1
ZINC33307991	-4.7	-5.3	-0.6
ZINC33308000	-5.6	-4.8	0.8
ZINC33308004	-5.5	-5.8	-0.3
ZINC33308023	-6	-5.1	0.9
ZINC33308041	-4.7	-5.3	-0.6
ZINC33308082	-5.5	-5.1	0.4
ZINC33308162	-5.6	-5	0.6
ZINC33308183	-3.7	-3.9	-0.2
ZINC33308186	-5.1	-5.2	-0.1
ZINC33309337	-5.7	-5.7	0
ZINC33309338	-4.6	-4.7	-0.1
ZINC33309352	-5.3	-5.7	-0.4
ZINC33309354	-5.4	-5.3	0.1
ZINC33309355	-4.8	-5.1	-0.3
ZINC33309362	-5.3	-5.6	-0.3
ZINC33309367	-5.5	-5.4	0.1
ZINC33309369	-5.5	-5.7	-0.2
ZINC33309455	-4.5	-5.1	-0.6
ZINC33309519	-5	-4.7	0.3
ZINC33309521	-4.9	-5.3	-0.4
ZINC33309549	-5.1	-5	0.1
ZINC33309591	-6.4	-5.3	1.1
ZINC33309592	-5	-5.7	-0.7
ZINC33309595	-3.9	-4.4	-0.5
ZINC33309600	-4.6	-4.6	0
ZINC33309634	-4.6	-5.1	-0.5
ZINC33309639	-4.4	-4.9	-0.5
ZINC33309654	-4.9	-4.9	0
ZINC33309659	-4.1	-4.2	-0.1
ZINC33309662	-5.3	-5.5	-0.2
ZINC33309665	-4.7	-4.9	-0.2
ZINC33309695	-5	-5.2	-0.2
ZINC33309716	-4.8	-5.5	-0.7
ZINC33309719	-4.8	-4.7	0.1
ZINC33309722	-4.6	-4.4	0.2
ZINC33309726	-5.3	-5.6	-0.3
ZINC33309741	-5.3	-5.1	0.2
ZINC33309743	-4.5	-4.6	-0.1
ZINC33309760	-4.4	-4.9	-0.5
ZINC33309762	-4.3	-4.3	0
ZINC33309774	-4.4	-5	-0.6
ZINC33309778	-4.5	-4.8	-0.3
ZINC33309789	-4.2	-4.7	-0.5
ZINC33309790	-5.3	-5.7	-0.4
ZINC33309795	-4.5	-4.7	-0.2
ZINC33309800	-4.3	-4.2	0.1
ZINC33309804	-4.7	-5.5	-0.8
ZINC33310790	-4.3	-4.8	-0.5
ZINC33310795	-4.6	-4.4	0.2
ZINC33310796	-4.8	-4.6	0.2
ZINC33310829	-5.4	-4.8	0.6
ZINC33310837	-4.4	-4.5	-0.1
ZINC33310869	-4.6	-4.4	0.2
ZINC33310872	-3.8	-4.6	-0.8
ZINC33310893	-3.9	-4.8	-0.9
ZINC33310901	-3.6	-4.4	-0.8
ZINC33311170	-5.6	-5.7	-0.1
ZINC33311185	-5.5	-5.4	0.1
ZINC33311277	-5.2	-5.1	0.1
ZINC33311301	-4.9	-5.1	-0.2
ZINC33311315	-4.3	-4.6	-0.3
ZINC33311321	-3.9	-4.6	-0.7
ZINC33311344	-4.4	-5	-0.6
ZINC33311536	-4.6	-5	-0.4
ZINC33311646	-4.5	-5.4	-0.9
ZINC33312308	-4.4	-5.5	-1.1
ZINC33312391	-4.4	-4.4	0
ZINC33312472	-5.4	-4.7	0.7
ZINC33313471	-3.7	-4.8	-1.1
ZINC33313509	-4.4	-5.2	-0.8
ZINC33313774	-4.3	-4.8	-0.5
ZINC33313775	-4.6	-4.4	0.2
ZINC33313791	-5.4	-4.9	0.5
ZINC33313793	-3.7	-4.5	-0.8
ZINC33313794	-5	-4.8	0.2
ZINC33313795	-4.4	-4.6	-0.2
ZINC33313805	-3.9	-3.9	0
ZINC33313838	-4.9	-4.8	0.1
ZINC33313842	-4.1	-4.5	-0.4
ZINC33313845	-4.4	-5	-0.6
ZINC33313846	-4.4	-5	-0.6
ZINC33313848	-5.3	-5.1	0.2
ZINC33313849	-4.6	-4.8	-0.2
ZINC33313851	-5	-5.1	-0.1
ZINC33313853	-4.7	-4.7	0
ZINC33313866	-4.1	-4.3	-0.2
ZINC33313868	-4.5	-4.2	0.3
ZINC33313869	-4.3	-5.1	-0.8
ZINC33313870	-5.6	-5.8	-0.2
ZINC33313871	-4.6	-5.7	-1.1
ZINC33313873	-5.4	-5.4	0
ZINC33313875	-5.6	-6	-0.4
ZINC33313877	-5.2	-6	-0.8
ZINC33313882	-6.7	-6	0.7
ZINC33313884	-5.7	-6.4	-0.7
ZINC33313886	0	0	0
ZINC33313888	0	0	0
ZINC33313890	0	0	0
ZINC33313892	0	0	0
ZINC33313894	0	0	0
ZINC33313896	0	0	0
ZINC33313902	0	0	0
ZINC33313904	0	0	0
ZINC33313906	0	0	0
ZINC33313908	0	0	0
ZINC33313910	0	0	0
ZINC33313912	0	0	0
ZINC33313914	0	0	0
ZINC33313916	0	0	0
ZINC33313918	0	0	0
ZINC33313920	0	0	0
ZINC33313922	0	0	0
ZINC33313924	0	0	0
ZINC33313930	-5.9	-6.8	-0.9
ZINC33313933	-6.1	-6.1	0
ZINC33313947	-3.8	-4.2	-0.4
ZINC33313949	-4.4	-5.5	-1.1
ZINC33313951	-5	-5.8	-0.8
ZINC33313953	-4.8	-5.4	-0.6
ZINC33313960	-4.9	-5.7	-0.8
ZINC33313964	-5.6	-5.8	-0.2
ZINC33313966	-4.8	-6.8	-2
ZINC33313967	-4.8	-5.2	-0.4
ZINC33314064	-5.1	-5.7	-0.6
ZINC33314079	-4.4	-4.5	-0.1
ZINC33314084	-6.2	-5.8	0.4
ZINC33314173	-5.9	-5.5	0.4
ZINC33314218	-4.9	-5.2	-0.3
ZINC33314554	-4.5	-4.8	-0.3
ZINC33314659	-5.2	-5.1	0.1
ZINC33314666	-5.6	-4.3	1.3
ZINC33314705	-3.6	-4.6	-1
ZINC33314706	-4	-4.8	-0.8
ZINC33314778	-4.5	-4.7	-0.2
ZINC33314783	-5	-5.5	-0.5
ZINC33314787	-5.2	-5.7	-0.5
ZINC33314807	-4.9	-5.8	-0.9
ZINC33314845	-5.7	-5.5	0.2
ZINC33314855	-5.3	-4.3	1
ZINC33314878	-4.7	-5	-0.3
ZINC33314916	-6.2	-5.3	0.9
ZINC33314939	-4.3	-4.3	0
ZINC33314954	-4.9	-5.4	-0.5
ZINC33315052	-4.5	-5.3	-0.8
ZINC33315127	-4.3	-5.3	-1
ZINC33315136	-3.7	-3.6	0.1
ZINC33315171	-5.6	-5.3	0.3
ZINC33315225	-5.1	-4.7	0.4
ZINC33315312	-4.5	-5.5	-1
ZINC33315442	-5.7	-5.9	-0.2
ZINC33315442	-6	-5.7	0.3
ZINC33315619	-4.9	-5.2	-0.3
ZINC33315649	-4.5	-5	-0.5
ZINC33315659	-6.4	-6.7	-0.3
ZINC33315700	-4.5	-5	-0.5
ZINC33315863	-3.6	-4	-0.4
ZINC33315895	-4.9	-5	-0.1
ZINC33315897	-5.7	-5.4	0.3
ZINC33315899	-5.2	-4.8	0.4
ZINC33315916	-4.6	-5.3	-0.7
ZINC33315923	-6.3	-5.4	0.9
ZINC33315952	-5.8	-5.2	0.6
ZINC33315955	-6	-5.6	0.4
ZINC33315959	-5.8	-5.1	0.7
ZINC33316037	-5.7	-4.1	1.6
ZINC33316105	-6.4	-6.8	-0.4
ZINC33316105	-6.6	-6.5	0.1
ZINC33316255	-5.5	-6	-0.5
ZINC33316257	-5.3	-4.6	0.7
ZINC33316417	-4.4	-5.1	-0.7
ZINC33316830	-4.8	-5.2	-0.4
ZINC33317143	-3.9	-4.5	-0.6
ZINC33317406	-4.6	-5	-0.4
ZINC33317420	-4.5	-4.5	0
ZINC33317435	-3.3	-3.9	-0.6
ZINC33317442	-4.8	-5.3	-0.5
ZINC33317874	-4.3	-4.6	-0.3
ZINC33318067	-5.7	-5	0.7
ZINC33318068	-5.2	-4.2	1
ZINC33318105	-5.1	-5.2	-0.1
ZINC33318111	-4.9	-5.4	-0.5
ZINC33318212	-5.7	-4.8	0.9
ZINC33318243	-5.3	-5.5	-0.2
ZINC33318264	-4.1	-5	-0.9
ZINC33318411	-3.9	-5.2	-1.3
ZINC33318413	-4.3	-4.8	-0.5
ZINC33318426	-5.5	-4.8	0.7
ZINC33318430	-4.5	-5	-0.5
ZINC33318432	-4.2	-5.2	-1
ZINC33318495	-5.3	-6	-0.7
ZINC33318663	-5.5	-5	0.5
ZINC33318679	-5.4	-4.4	1
ZINC33318682	-5.3	-4.7	0.6
ZINC33318683	-5.7	-4.2	1.5
ZINC33318687	-4.7	-4.6	0.1
ZINC33318698	-4.7	-5.1	-0.4
ZINC33318699	-4.2	-5.2	-1
ZINC33318706	-4.4	-4.8	-0.4
ZINC33318713	-4.6	-5	-0.4
ZINC33318719	-4.8	-4.9	-0.1
ZINC33318735	-5.5	-4.8	0.7
ZINC33318759	-4.5	-5.2	-0.7
ZINC33318801	-4.8	-5.3	-0.5
ZINC33318846	-5.6	-5.5	0.1
ZINC33318867	-5.3	-4.4	0.9
ZINC33318913	-5.3	-4.6	0.7
ZINC33318994	-4.7	-5.2	-0.5
ZINC33318996	-6.1	-5.4	0.7
ZINC33319000	-4.7	-4.2	0.5
ZINC33319004	-4	-4.8	-0.8
ZINC33319010	-5.2	-5.1	0.1
ZINC33319031	-4.9	-5.3	-0.4
ZINC33319040	-4.9	-4.9	0
ZINC33319043	-5.1	-5.4	-0.3
ZINC33319048	-4.6	-5	-0.4
ZINC33319088	-4.4	-5.4	-1
ZINC33319094	-5.1	-5	0.1
ZINC33319096	-4.5	-5.4	-0.9
ZINC33319108	-4.1	-4.4	-0.3
ZINC33319140	-5.4	-4.8	0.6
ZINC33319159	-4.5	-5.1	-0.6
ZINC33319199	-4.5	-4.7	-0.2
ZINC33319201	-5.4	-5.8	-0.4
ZINC33319206	-4.8	-4.8	0
ZINC33319213	-4.9	-5	-0.1
ZINC33319267	-5.4	-5.1	0.3
ZINC33319301	-4.9	-4.9	0
ZINC33319422	-4.1	-4.5	-0.4
ZINC33319450	-5.1	-4.6	0.5
ZINC33319452	-5.2	-5.6	-0.4
ZINC33319513	-5	-5.3	-0.3
ZINC33319613	-5.1	-6.1	-1
ZINC33319616	-5	-5.9	-0.9
ZINC33319618	-5.3	-5.9	-0.6
ZINC33319624	-4.7	-5.4	-0.7
ZINC33319631	-5.7	-5.6	0.1
ZINC33319641	-4.8	-5.4	-0.6
ZINC33319694	-5.6	-5.6	0
ZINC33319702	0	0	0
ZINC33319706	-5.6	-5.3	0.3
ZINC33319707	-5.1	-4.4	0.7
ZINC33319710	-5	-4.5	0.5
ZINC33319712	-5	-4.4	0.6
ZINC33319752	-5.2	-4.5	0.7
ZINC33319755	-5.1	-4.4	0.7
ZINC33319780	-4.7	-5.2	-0.5
ZINC33319825	-6.2	-5.9	0.3
ZINC33319844	-5.1	-5.3	-0.2
ZINC33319893	-5.4	-5.7	-0.3
ZINC33319902	-4.8	-5.1	-0.3
ZINC33319904	-5.2	-5.9	-0.7
ZINC33319917	-4.4	-4.9	-0.5
ZINC33319926	-5.2	-5.6	-0.4
ZINC33319933	-5.1	-5.7	-0.6
ZINC33319946	-5.1	-5.7	-0.6
ZINC33319998	-4.3	-5	-0.7
ZINC33320016	-5.4	-5.8	-0.4
ZINC33320103	-5.9	-5.8	0.1
ZINC33320105	-5.7	-5.7	0
ZINC33320115	-5.2	-4.7	0.5
ZINC33320138	-4.9	-4.8	0.1
ZINC33320534	-4.2	-4.4	-0.2
ZINC33321440	-4.9	-5.2	-0.3
ZINC33321502	-5.8	-5.7	0.1
ZINC33321543	-4.4	-4.7	-0.3
ZINC33321571	-4.8	-5	-0.2
ZINC33321614	-4.7	-4.8	-0.1
ZINC33321616	-5.2	-5.9	-0.7
ZINC33321617	-5	-5.4	-0.4
ZINC33321622	-5.2	-4.6	0.6
ZINC33321637	-4.1	-4.2	-0.1
ZINC33321682	-5.6	-6.5	-0.9
ZINC33321802	-6.4	-5.9	0.5
ZINC33321806	-4.8	-4.6	0.2
ZINC33321819	-4.5	-4.7	-0.2
ZINC33321841	-5.5	-5.1	0.4
ZINC33321927	-4.5	-4.3	0.2
ZINC33321930	-4.5	-5.3	-0.8
ZINC33321939	-5.2	-5.3	-0.1
ZINC33321984	-4.8	-4.6	0.2
ZINC33322004	-5.8	-5.9	-0.1
ZINC33322044	-4.9	-5.3	-0.4
ZINC33322082	-6.3	-6	0.3
ZINC33322189	-6.2	-6.4	-0.2
ZINC33322218	-4.2	-4.6	-0.4
ZINC33322228	-4.3	-4.9	-0.6
ZINC33322255	-4.6	-5.2	-0.6
ZINC33322297	-5.1	-5.7	-0.6
ZINC33322311	-5.7	-6.5	-0.8
ZINC33322326	-4.6	-4.7	-0.1
ZINC33322417	-4.8	-4.1	0.7
ZINC33322421	-4.6	-4.9	-0.3
ZINC33322468	-4.8	-5.5	-0.7
ZINC33322518	-5.5	-4.7	0.8
ZINC33322522	-6	-6.3	-0.3
ZINC33322522	-6	-6.3	-0.3
ZINC33322753	-4.4	-4.3	0.1
ZINC33322772	-4.3	-3.9	0.4
ZINC33322780	-4.9	-5	-0.1
ZINC33322815	-5.8	-5.6	0.2
ZINC33322825	-5.4	-5.4	0
ZINC33322873	-4.9	-5	-0.1
ZINC33322876	-5.3	-5.1	0.2
ZINC33322969	-4.7	-5.3	-0.6
ZINC33323059	-4.6	-4.2	0.4
ZINC33323110	-4.9	-5.3	-0.4
ZINC33323157	-5	-5.5	-0.5
ZINC33323174	-5.7	-5.2	0.5
ZINC33323175	-5.3	-5.7	-0.4
ZINC33323180	-5.6	-5.2	0.4
ZINC33323208	-4	-4.3	-0.3
ZINC33323212	-4.8	-4.7	0.1
ZINC33323216	-5.1	-5.8	-0.7
ZINC33323217	-5.4	-5.8	-0.4
ZINC33323221	-4.8	-5.6	-0.8
ZINC33323222	-5.4	-5.7	-0.3
ZINC33323225	-5.3	-5.8	-0.5
ZINC33323238	-5.3	-5	0.3
ZINC33323239	-5.5	-5.4	0.1
ZINC33323240	-5.8	-5.3	0.5
ZINC33323241	-5.3	-5.2	0.1
ZINC33323246	-5.6	-5.5	0.1
ZINC33323247	-5.2	-5.4	-0.2
ZINC33323265	-5.8	-5.6	0.2
ZINC33323275	-4.6	-5.5	-0.9
ZINC33323298	-5.8	-4.9	0.9
ZINC33323331	-5.3	-5.7	-0.4
ZINC33323413	-4.5	-5.2	-0.7
ZINC33323417	-5	-5.1	-0.1
ZINC33323419	-5.2	-5.5	-0.3
ZINC33323420	-5	-4.5	0.5
ZINC33323432	-5.3	-6.7	-1.4
ZINC33323454	-4.7	-5.4	-0.7
ZINC33323521	-5.6	-5.3	0.3
ZINC33323522	-5.1	-5.3	-0.2
ZINC33323523	-6.2	-5.4	0.8
ZINC33323543	-6.1	-6.9	-0.8
ZINC33323543	-6.6	-6.7	-0.1
ZINC33323620	-4.6	-4	0.6
ZINC33323776	-5.5	-4.6	0.9
ZINC33323824	-4.6	-5.1	-0.5
ZINC33323856	-5.2	-5.4	-0.2
ZINC33323859	-5.3	-6.2	-0.9
ZINC33323880	-4.2	-4.9	-0.7
ZINC33323881	-5.1	-5.6	-0.5
ZINC33323884	-5.3	-5.5	-0.2
ZINC33323888	-5	-5.5	-0.5
ZINC33323933	-4.3	-5.4	-1.1
ZINC33323987	-5.1	-5.5	-0.4
ZINC33324122	-4.2	-5.1	-0.9
ZINC33324287	-4.6	-4.8	-0.2
ZINC33324300	-4.4	-4.5	-0.1
ZINC33324305	-4.6	-4.7	-0.1
ZINC33324312	-4	-4.3	-0.3
ZINC33324314	-5.2	-4.7	0.5
ZINC33324366	-4.3	-4.9	-0.6
ZINC33324378	-4.3	-4.5	-0.2
ZINC33324383	-5.3	-5	0.3
ZINC33324401	-5.2	-5.2	0
ZINC33324423	-6.3	-5.5	0.8
ZINC33324424	-5.8	-5.2	0.6
ZINC33324425	-5.8	-5.6	0.2
ZINC33324426	-6.2	-5.7	0.5
ZINC33324427	-6.5	-6.4	0.1
ZINC33324428	-6.2	-5.9	0.3
ZINC33324429	-4.3	-5.2	-0.9
ZINC33324430	-4.9	-5.3	-0.4
ZINC33324431	-5	-5	0
ZINC33324432	-5.5	-5.1	0.4
ZINC33324441	-5.9	-5.2	0.7
ZINC33324442	-5.4	-5.3	0.1
ZINC33324443	-5.7	-5.2	0.5
ZINC33324444	-5.3	-6.4	-1.1
ZINC33324445	-6.1	-5.7	0.4
ZINC33324446	-5.5	-6.4	-0.9
ZINC33324447	-5.6	-5.5	0.1
ZINC33324451	-5.6	-5.2	0.4
ZINC33324456	-5.8	-5.6	0.2
ZINC33324457	-5.4	-5.7	-0.3
ZINC33324458	-6	-5.6	0.4
ZINC33324459	-5.4	-5.2	0.2
ZINC33324460	-5.6	-5.6	0
ZINC33324461	-5.8	-5.3	0.5
ZINC33324462	-6	-5.8	0.2
ZINC33324463	-5.9	-5.9	0
ZINC33324464	-5.9	-5.8	0.1
ZINC33324477	-5.8	-5.8	0
ZINC33324480	-5.2	-5.1	0.1
ZINC33324481	-5.3	-4.8	0.5
ZINC33324483	-5.8	-5.8	0
ZINC33324484	-5.7	-5.8	-0.1
ZINC33324485	-5.2	-5.9	-0.7
ZINC33324486	-5.8	-5.2	0.6
ZINC33324487	-6.1	-6.1	0
ZINC33324488	-6.4	-6.1	0.3
ZINC33324489	-6	-6.7	-0.7
ZINC33324490	-5.9	-6.6	-0.7
ZINC33324491	-6.6	-6.6	0
ZINC33324492	-6	-6.4	-0.4
ZINC33324493	-6.2	-6.4	-0.2
ZINC33324494	-5.9	-7.1	-1.2
ZINC33324495	-5.9	-6.4	-0.5
ZINC33324496	-6.1	-6.6	-0.5
ZINC33324497	-5.2	-7	-1.8
ZINC33324498	-5.7	-7.1	-1.4
ZINC33324499	-6.2	-6.5	-0.3
ZINC33324500	-5.9	-6.5	-0.6
ZINC33324520	-5.2	-6.1	-0.9
ZINC33324521	-5.6	-5.8	-0.2
ZINC33324522	-5.8	-5.7	0.1
ZINC33324523	-5.9	-5.7	0.2
ZINC33324524	-5.9	-5.9	0
ZINC33324525	-6	-5.7	0.3
ZINC33324526	-5.7	-5.4	0.3
ZINC33324527	-5.9	-5.8	0.1
ZINC33324528	-5.9	-5.7	0.2
ZINC33324529	-5.6	-5.6	0
ZINC33324530	-5.7	-5.7	0
ZINC33324531	-5.6	-5.9	-0.3
ZINC33324532	-5.5	-5.3	0.2
ZINC33324533	-6.3	-6.1	0.2
ZINC33324534	-4.9	-5.9	-1
ZINC33324535	-6.2	-5.8	0.4
ZINC33324536	-5.7	-5.3	0.4
ZINC33324537	-5.5	-5.7	-0.2
ZINC33324538	-5.7	-5.4	0.3
ZINC33324539	-6.1	-6.3	-0.2
ZINC33324540	-5.9	-5.7	0.2
ZINC33324541	-5.7	-5.6	0.1
ZINC33324542	-5.7	-6	-0.3
ZINC33324543	-6.1	-5.8	0.3
ZINC33324544	-5.7	-5.7	0
ZINC33324545	-5.9	-5.6	0.3
ZINC33324546	-5.6	-5.8	-0.2
ZINC33324547	-5.9	-5.8	0.1
ZINC33324548	-5.9	-6	-0.1
ZINC33324549	-6	-5.9	0.1
ZINC33324550	-5.9	-6	-0.1
ZINC33324551	-5.7	-6	-0.3
ZINC33324552	-6	-6.1	-0.1
ZINC33324553	-5.9	-6	-0.1
ZINC33324554	-5.5	-5.2	0.3
ZINC33324555	-4.9	-5.6	-0.7
ZINC33324556	-4.9	-5.4	-0.5
ZINC33324557	-4.9	-5.5	-0.6
ZINC33324558	-5.1	-5.8	-0.7
ZINC33324559	-5.9	-5.9	0
ZINC33324560	-5.7	-5.9	-0.2
ZINC33324561	-5.8	-6	-0.2
ZINC33324562	-6.1	-5.7	0.4
ZINC33324563	-5.9	-5.8	0.1
ZINC33324600	-5.7	-5.7	0
ZINC33324601	-6	-5.8	0.2
ZINC33324602	-6	-5.7	0.3
ZINC33324603	-6.2	-6	0.2
ZINC33324604	-6.1	-5.7	0.4
ZINC33324605	-6.1	-6.1	0
ZINC33324606	-5.2	-5.7	-0.5
ZINC33324607	-6	-5.6	0.4
ZINC33324608	-5.2	-5.4	-0.2
ZINC33324609	-5.1	-5.2	-0.1
ZINC33324610	-5.5	-5.7	-0.2
ZINC33324611	-5.5	-5.8	-0.3
ZINC33324612	-5.2	-6	-0.8
ZINC33324613	-5.3	-5.9	-0.6
ZINC33324614	-6.4	-6	0.4
ZINC33324615	-6.8	-6.1	0.7
ZINC33324616	-5.9	-5.5	0.4
ZINC33324617	-5.6	-5.2	0.4
ZINC33324618	-5.8	-5.7	0.1
ZINC33324619	-5.9	-5.7	0.2
ZINC33324620	-6.1	-5.7	0.4
ZINC33324621	-5.7	-5.7	0
ZINC33324622	-5.7	-5.3	0.4
ZINC33324623	-6	-5.6	0.4
ZINC33324624	-5.5	-5.4	0.1
ZINC33324625	-5.7	-5.4	0.3
ZINC33324626	-5.5	-5.6	-0.1
ZINC33324627	-5.7	-5.8	-0.1
ZINC33324628	-6.3	-5.5	0.8
ZINC33324629	-6.1	-5.9	0.2
ZINC33324630	-5.2	-5.9	-0.7
ZINC33324631	-6.2	-6	0.2
ZINC33324632	-6.4	-6	0.4
ZINC33324633	-5.4	-5.2	0.2
ZINC33324634	-5.8	-5.5	0.3
ZINC33324635	-5.8	-6	-0.2
ZINC33324636	-6.3	-6.3	0
ZINC33324637	-7	-6.2	0.8
ZINC33324638	-6.1	-5.9	0.2
ZINC33324639	-6.2	-6	0.2
ZINC33324640	-5.8	-5.8	0
ZINC33324641	-5.8	-5.9	-0.1
ZINC33324642	-5.7	-6.1	-0.4
ZINC33324643	-5.9	-6	-0.1
ZINC33324644	-5.8	-5.9	-0.1
ZINC33324645	-5.7	-5.8	-0.1
ZINC33324646	-5.9	-5.7	0.2
ZINC33324647	-6.1	-6.2	-0.1
ZINC33324648	-5.8	-5.5	0.3
ZINC33324649	-5.6	-5.9	-0.3
ZINC33324650	-6	-5.9	0.1
ZINC33324651	-6.1	-5.7	0.4
ZINC33324652	-5.8	-5.9	-0.1
ZINC33324653	-6	-6.1	-0.1
ZINC33324654	-5.7	-5.4	0.3
ZINC33324655	-6	-5.7	0.3
ZINC33324656	-5.6	-5.6	0
ZINC33324657	-5.9	-5.7	0.2
ZINC33324658	-5.2	-5.6	-0.4
ZINC33324659	-5	-5.3	-0.3
ZINC33324660	-5.1	-5.7	-0.6
ZINC33324661	-5	-5.6	-0.6
ZINC33324662	-5.9	-5.9	0
ZINC33324663	-6.4	-5.9	0.5
ZINC33324664	-6.2	-5.6	0.6
ZINC33324665	-5.9	-6	-0.1
ZINC33324666	-5.6	-5.5	0.1
ZINC33324667	-5.6	-5.6	0
ZINC33324668	-6	-6	0
ZINC33324669	-6.3	-5.5	0.8
ZINC33324670	-6	-5.7	0.3
ZINC33324671	-6	-6	0
ZINC33324672	-6.1	-5.9	0.2
ZINC33324673	-5	-6	-1
ZINC33324674	-6.1	-6.1	0
ZINC33324675	-6.1	-5.8	0.3
ZINC33324676	-5.8	-5.9	-0.1
ZINC33324677	-6.5	-6.3	0.2
ZINC33324678	-5.7	-6.1	-0.4
ZINC33324679	-6.1	-6.5	-0.4
ZINC33324680	-6.3	-6.2	0.1
ZINC33324681	-5.9	-6.2	-0.3
ZINC33324682	-5.9	-5.9	0
ZINC33324683	-5.6	-5.9	-0.3
ZINC33324684	-5.5	-5.5	0
ZINC33324685	-5.6	-5.5	0.1
ZINC33324686	-5.8	-5.6	0.2
ZINC33324687	-6.2	-5.6	0.6
ZINC33324688	-5.2	-6	-0.8
ZINC33324689	-4.9	-5.4	-0.5
ZINC33324690	-5.1	-6	-0.9
ZINC33324691	-5.3	-5.8	-0.5
ZINC33324692	-5.7	-5.7	0
ZINC33324693	-4.9	-5.4	-0.5
ZINC33324694	-5.9	-5.8	0.1
ZINC33324695	-4.8	-5.8	-1
ZINC33324696	-5.7	-5.7	0
ZINC33324697	-6.1	-5.6	0.5
ZINC33324698	-5.4	-6	-0.6
ZINC33324699	-5.6	-6.1	-0.5
ZINC33324700	-5.9	-5.8	0.1
ZINC33324701	-5.6	-5.8	-0.2
ZINC33324702	-6	-7.3	-1.3
ZINC33324703	-5.6	-5.8	-0.2
ZINC33324704	-5.3	-5.6	-0.3
ZINC33324707	-5.7	-5.4	0.3
ZINC33324713	-5.6	-5.4	0.2
ZINC33324719	-4.5	-5.7	-1.2
ZINC33324720	-4.7	-5.3	-0.6
ZINC33324722	-5.4	-5.8	-0.4
ZINC33324723	-4.8	-6	-1.2
ZINC33324724	-5.2	-6.4	-1.2
ZINC33324725	-5.2	-5.9	-0.7
ZINC33324726	-5.9	-6.2	-0.3
ZINC33324727	-5.8	-6.5	-0.7
ZINC33324728	-5.8	-6	-0.2
ZINC33324729	-5.9	-5.9	0
ZINC33324730	-5.5	-5.9	-0.4
ZINC33324731	-5.8	-6.2	-0.4
ZINC33324732	-5.3	-6.3	-1
ZINC33324734	-5.5	-6.1	-0.6
ZINC33324738	-6.9	-6.1	0.8
ZINC33324740	-5.3	-6.1	-0.8
ZINC33324741	-5.3	-5.8	-0.5
ZINC33324742	-4.8	-6.1	-1.3
ZINC33324744	-5.1	-5.7	-0.6
ZINC33324745	-6	-6.2	-0.2
ZINC33324746	-6.2	-5.6	0.6
ZINC33324748	-5.8	-6.3	-0.5
ZINC33324749	-5.3	-5.8	-0.5
ZINC33324750	-6.1	-6.9	-0.8
ZINC33324751	-5.7	-6.6	-0.9
ZINC33324752	-5.9	-5.7	0.2
ZINC33324753	-5	-6.1	-1.1
ZINC33324754	-5.7	-6.5	-0.8
ZINC33324755	-6	-6.5	-0.5
ZINC33324756	-5.5	-6	-0.5
ZINC33324758	-5.3	-5.6	-0.3
ZINC33324759	-4.6	-5.8	-1.2
ZINC33324760	-6	-5.5	0.5
ZINC33324763	-5.8	-5.9	-0.1
ZINC33324764	-5	-6.2	-1.2
ZINC33324765	-5.3	-6.1	-0.8
ZINC33324766	-6.6	-6.3	0.3
ZINC33324767	-6.3	-6.1	0.2
ZINC33324768	-5.9	-5.8	0.1
ZINC33324770	-5.2	-5.8	-0.6
ZINC33324773	-4.7	-5.7	-1
ZINC33324774	-5.9	-6.3	-0.4
ZINC33324775	-6.2	-5.9	0.3
ZINC33324776	-5.5	-5.8	-0.3
ZINC33324777	-5.4	-6	-0.6
ZINC33324778	-5.2	-5.3	-0.1
ZINC33324779	-5.3	-5.2	0.1
ZINC33324780	-4.9	-6.1	-1.2
ZINC33324781	-5.6	-5.9	-0.3
ZINC33324782	-6.2	-6.3	-0.1
ZINC33324783	-5.7	-6.1	-0.4
ZINC33324784	-6	-5.9	0.1
ZINC33324785	-6	-6	0
ZINC33324786	-6	-5.9	0.1
ZINC33324787	-6.8	-6.8	0
ZINC33324788	-7.3	-6.8	0.5
ZINC33324789	-6.2	-6.3	-0.1
ZINC33324790	-6.7	-6.2	0.5
ZINC33324791	-5.6	-6.4	-0.8
ZINC33324792	-6.1	-6.3	-0.2
ZINC33324793	-6.1	-5.6	0.5
ZINC33324794	-6	-6.4	-0.4
ZINC33324795	-6.2	-6	0.2
ZINC33324796	-6.2	-6.2	0
ZINC33324797	-6	-6	0
ZINC33324798	-6.1	-6	0.1
ZINC33324799	-6.3	-6.6	-0.3
ZINC33324800	-5.9	-6.4	-0.5
ZINC33324801	-6.6	-6.3	0.3
ZINC33324802	-6.4	-5.8	0.6
ZINC33324803	-6.1	-5.3	0.8
ZINC33324804	-6.6	-5.9	0.7
ZINC33324805	-6.3	-5.7	0.6
ZINC33324806	-6.3	-6.2	0.1
ZINC33324807	-6.7	-6.6	0.1
ZINC33324808	-5.9	-5.5	0.4
ZINC33324809	-5.9	-6.1	-0.2
ZINC33324810	-6.3	-6.5	-0.2
ZINC33324811	-5.3	-5.5	-0.2
ZINC33324812	-5.6	-6.1	-0.5
ZINC33324813	-5.2	-5.3	-0.1
ZINC33324814	-6.4	-5.9	0.5
ZINC33324815	-6.1	-6.2	-0.1
ZINC33324816	-5.4	-5.6	-0.2
ZINC33324817	-6.2	-6.1	0.1
ZINC33324818	-6.6	-6.1	0.5
ZINC33324819	-5.3	-5.4	-0.1
ZINC33324820	-5.2	-5.4	-0.2
ZINC33324821	-5.6	-5.8	-0.2
ZINC33324829	-4.6	-4.8	-0.2
ZINC33324830	-4.6	-5.5	-0.9
ZINC33324858	-5.4	-5.2	0.2
ZINC33324859	-5.4	-5.4	0
ZINC33324868	-5.1	-5.3	-0.2
ZINC33324869	-5.2	-5.3	-0.1
ZINC33324892	-5	-4.7	0.3
ZINC33324893	-4	-4.7	-0.7
ZINC33324897	-5.2	-5.7	-0.5
ZINC33324898	-5.2	-6	-0.8
ZINC33324899	-5.2	-5.8	-0.6
ZINC33324900	-5.5	-6	-0.5
ZINC33324901	0	0	0
ZINC33324902	0	0	0
ZINC33324903	0	0	0
ZINC33324904	0	0	0
ZINC33324905	0	0	0
ZINC33324906	0	0	0
ZINC33324907	0	0	0
ZINC33324908	0	0	0
ZINC33324909	-5	-5.6	-0.6
ZINC33324910	-6	-5.4	0.6
ZINC33324911	-5.5	-5.7	-0.2
ZINC33324912	-5.2	-5.3	-0.1
ZINC33324913	-6.4	-6.3	0.1
ZINC33324914	-6	-6.7	-0.7
ZINC33324915	-6.4	-6.2	0.2
ZINC33324916	-5.6	-7	-1.4
ZINC33324917	0	0	0
ZINC33324918	0	0	0
ZINC33324919	0	0	0
ZINC33324920	0	0	0
ZINC33324921	0	0	0
ZINC33324922	0	0	0
ZINC33324923	0	0	0
ZINC33324924	0	0	0
ZINC33324925	-5.3	-5.6	-0.3
ZINC33324926	-5.4	-5.6	-0.2
ZINC33324927	-5.9	-5.9	0
ZINC33324928	-5.3	-5.7	-0.4
ZINC33324929	-6.1	-5.8	0.3
ZINC33324930	-5.4	-6.4	-1
ZINC33324931	-5.8	-5.6	0.2
ZINC33324932	-5.4	-5.9	-0.5
ZINC33324933	-6.5	-5.4	1.1
ZINC33324934	-6.4	-5.2	1.2
ZINC33324935	-6.5	-5.9	0.6
ZINC33324936	-6.1	-4.9	1.2
ZINC33324940	-6.3	-5.7	0.6
ZINC33324941	-6.4	-5.4	1
ZINC33324942	-5.2	-5.2	0
ZINC33324943	-6.1	-5	1.1
ZINC33324944	-6.1	-5.3	0.8
ZINC33324945	-6	-5.1	0.9
ZINC33324947	-5.9	-5.3	0.6
ZINC33324948	-5.9	-5.6	0.3
ZINC33324953	-5.4	-4.7	0.7
ZINC33324954	-5.6	-5.1	0.5
ZINC33324955	-5.4	-4.5	0.9
ZINC33324958	-6.6	-5.3	1.3
ZINC33324959	-6.5	-6.4	0.1
ZINC33324969	-4.4	-5.2	-0.8
ZINC33324972	-6.2	-5.3	0.9
ZINC33324973	-6.2	-5	1.2
ZINC33324978	-6	-5.5	0.5
ZINC33324979	-4.9	-5.6	-0.7
ZINC33324980	-5.7	-5.4	0.3
ZINC33324983	-4.7	-5.7	-1
ZINC33324985	-5.4	-5.4	0
ZINC33324995	-6.2	-5.2	1
ZINC33324997	-6	-5.4	0.6
ZINC33324998	-5.9	-4.9	1
ZINC33325003	-5.4	-5.2	0.2
ZINC33325004	-5.8	-5.1	0.7
ZINC33325005	-5.4	-5.1	0.3
ZINC33325008	-6.4	-5.2	1.2
ZINC33325018	-6.4	-5.7	0.7
ZINC33325019	-4.5	-5.2	-0.7
ZINC33325020	-5.6	-5.9	-0.3
ZINC33325021	-5.8	-5.3	0.5
ZINC33325025	-5.8	-5.9	-0.1
ZINC33325026	-5	-4.8	0.2
ZINC33325028	-6	-5.3	0.7
ZINC33325038	-5.5	-5.8	-0.3
ZINC33325041	-5.6	-5.9	-0.3
ZINC33325042	-5.2	-4.9	0.3
ZINC33325043	-5.9	-5.2	0.7
ZINC33325044	-6	-5.4	0.6
ZINC33325047	-5.9	-5.5	0.4
ZINC33325051	-6.4	-5.7	0.7
ZINC33325052	-4.8	-5.4	-0.6
ZINC33325053	-4.4	-5	-0.6
ZINC33325057	-5.9	-5.2	0.7
ZINC33325058	-5.9	-5.1	0.8
ZINC33325063	-5.6	-5.7	-0.1
ZINC33325064	-4.4	-4.7	-0.3
ZINC33325069	-4.3	-5.3	-1
ZINC33325070	-6.4	-4.8	1.6
ZINC33325071	-6.2	-5.4	0.8
ZINC33325072	-4.2	-4.6	-0.4
ZINC33325145	-4.7	-4.7	0
ZINC33325146	-5	-5.1	-0.1
ZINC33325150	-5.6	-5	0.6
ZINC33325151	-5.9	-5.7	0.2
ZINC33325155	-5.2	-5.4	-0.2
ZINC33325156	-5.5	-4.8	0.7
ZINC33325161	-5.4	-4.8	0.6
ZINC33325162	-4.4	-4.8	-0.4
ZINC33325163	-4.3	-4.3	0
ZINC33325164	-4.1	-5.7	-1.6
ZINC33325165	-4.4	-4.6	-0.2
ZINC33325166	-5.1	-4.9	0.2
ZINC33325167	-4.6	-5	-0.4
ZINC33325168	-5.3	-5.2	0.1
ZINC33325169	-4.9	-4.6	0.3
ZINC33325170	-4.7	-5.6	-0.9
ZINC33325175	-4	-5.3	-1.3
ZINC33325180	-5.5	-6	-0.5
ZINC33325181	-4.1	-4.8	-0.7
ZINC33325187	-5.5	-5.3	0.2
ZINC33325188	-5.1	-5	0.1
ZINC33325189	-5.7	-5.3	0.4
ZINC33325190	-5.1	-5.1	0
ZINC33325191	-5	-5.1	-0.1
ZINC33325192	-5	-5.1	-0.1
ZINC33325193	-5.4	-5.5	-0.1
ZINC33325194	-4.9	-5.2	-0.3
ZINC33325196	-4.5	-4.4	0.1
ZINC33325198	-6.4	-5.5	0.9
ZINC33325199	-3.7	-4.3	-0.6
ZINC33325200	-4.6	-4.6	0
ZINC33325201	-5.9	-5.2	0.7
ZINC33325210	-5.8	-5.2	0.6
ZINC33325214	-5.7	-5.6	0.1
ZINC33325215	-6.3	-5.4	0.9
ZINC33325216	-6.3	-5.9	0.4
ZINC33325217	-5.5	-6.2	-0.7
ZINC33325218	-5.7	-5.4	0.3
ZINC33325219	-5.8	-5.8	0
ZINC33325220	-6.1	-6.1	0
ZINC33325221	-6.3	-6.1	0.2
ZINC33325222	-6.4	-5.8	0.6
ZINC33325223	-6.3	-5.7	0.6
ZINC33325224	-6	-5.8	0.2
ZINC33325225	-6.1	-5.6	0.5
ZINC33325226	-6.1	-5.6	0.5
ZINC33325227	-5.2	-5.5	-0.3
ZINC33325228	-5.6	-5.5	0.1
ZINC33325229	-5.5	-5.5	0
ZINC33325327	-4.8	-4.9	-0.1
ZINC33325328	-4.5	-5.3	-0.8
ZINC33325329	-4.8	-5.3	-0.5
ZINC33325330	-5.7	-5.3	0.4
ZINC33325331	-4.8	-4.8	0
ZINC33325332	-4.8	-5.2	-0.4
ZINC33325333	-5	-5.2	-0.2
ZINC33325334	-5.6	-5.3	0.3
ZINC33325335	-4.5	-4.8	-0.3
ZINC33325336	-4.4	-4.5	-0.1
ZINC33325337	-4.3	-5	-0.7
ZINC33325338	-5.2	-4.7	0.5
ZINC33325339	-4.9	-5.4	-0.5
ZINC33325340	-5	-5	0
ZINC33325341	-4.7	-5.1	-0.4
ZINC33325342	-4.7	-5.1	-0.4
ZINC33325343	-5.7	-5.4	0.3
ZINC33325344	-5.7	-5.8	-0.1
ZINC33325345	-5.6	-5.6	0
ZINC33325346	-5.5	-5.6	-0.1
ZINC33325347	-5.1	-5.3	-0.2
ZINC33325348	-5.6	-5.7	-0.1
ZINC33325349	-5.2	-5.6	-0.4
ZINC33325350	-5	-5.7	-0.7
ZINC33325351	-4.9	-5.1	-0.2
ZINC33325352	-4.8	-5	-0.2
ZINC33325353	-5.7	-5.6	0.1
ZINC33325354	-5.1	-5.4	-0.3
ZINC33325355	-5.2	-5.9	-0.7
ZINC33325356	-5.8	-5.7	0.1
ZINC33325357	-5.4	-5.7	-0.3
ZINC33325358	-5.5	-5.7	-0.2
ZINC33325359	-5.5	-5.4	0.1
ZINC33325360	-4.9	-5.5	-0.6
ZINC33325361	-5.4	-5.4	0
ZINC33325362	-5	-5.1	-0.1
ZINC33325363	-5.2	-5.4	-0.2
ZINC33325364	-4.9	-5.1	-0.2
ZINC33325365	-5.2	-5.8	-0.6
ZINC33325366	-5.3	-5.8	-0.5
ZINC33325367	-5.2	-6	-0.8
ZINC33325368	-5.4	-6.1	-0.7
ZINC33325369	-5.5	-5.9	-0.4
ZINC33325370	-5.3	-5.5	-0.2
ZINC33325371	-5.2	-5.4	-0.2
ZINC33325372	-5.2	-5.7	-0.5
ZINC33325373	-5.7	-5.8	-0.1
ZINC33325374	-5.4	-6	-0.6
ZINC33325375	-4.5	-5.2	-0.7
ZINC33325376	-4.9	-5	-0.1
ZINC33325377	-4.3	-4.9	-0.6
ZINC33325378	-4.2	-5.2	-1
ZINC33325379	-4.2	-4.9	-0.7
ZINC33325380	-4.3	-4.7	-0.4
ZINC33325381	-5.9	-5.9	0
ZINC33325382	-6	-5.6	0.4
ZINC33325383	-5.2	-5.5	-0.3
ZINC33325384	-5.1	-5.5	-0.4
ZINC33325385	-5.4	-5.9	-0.5
ZINC33325386	-5.2	-5.4	-0.2
ZINC33325387	-5.7	-5.9	-0.2
ZINC33325388	-5.9	-5.7	0.2
ZINC33325389	-5.3	-5.6	-0.3
ZINC33325390	-5.9	-6	-0.1
ZINC33325391	-4.8	-5.2	-0.4
ZINC33325392	-5.1	-5.2	-0.1
ZINC33325393	-5.4	-5.7	-0.3
ZINC33325394	-5.3	-5.6	-0.3
ZINC33325395	-4.7	-5.3	-0.6
ZINC33325396	-5.5	-5.1	0.4
ZINC33325397	-5.2	-5.9	-0.7
ZINC33325398	-4.8	-5.8	-1
ZINC33325399	-5.4	-5.6	-0.2
ZINC33325400	-5.2	-5.6	-0.4
ZINC33325401	-5	-5.6	-0.6
ZINC33325402	-5.1	-5.5	-0.4
ZINC33325403	-5.6	-5.8	-0.2
ZINC33325404	-5.4	-6	-0.6
ZINC33325405	-4.7	-5.2	-0.5
ZINC33325406	-4.6	-5	-0.4
ZINC33325407	-5.2	-5.4	-0.2
ZINC33325408	-5.1	-5.5	-0.4
ZINC33325409	-5.2	-5.3	-0.1
ZINC33325410	-5.1	-5.2	-0.1
ZINC33325411	-4	-4.5	-0.5
ZINC33325507	-5.8	-5.7	0.1
ZINC33325508	-5.9	-6.6	-0.7
ZINC33325509	-5.2	-5.5	-0.3
ZINC33325510	-5.1	-5.9	-0.8
ZINC33325511	-6.1	-6.6	-0.5
ZINC33325512	-6	-6.7	-0.7
ZINC33325513	-4.8	-5.6	-0.8
ZINC33325514	-4.9	-5.5	-0.6
ZINC33325515	-6	-5.5	0.5
ZINC33325516	-5	-5.5	-0.5
ZINC33325517	-5.3	-5.6	-0.3
ZINC33325518	-5.5	-5.6	-0.1
ZINC33325519	-5.7	-6.2	-0.5
ZINC33325520	-5.7	-5.9	-0.2
ZINC33325521	-5.5	-6.1	-0.6
ZINC33325522	-6	-6.5	-0.5
ZINC33325523	-5.4	-6.4	-1
ZINC33325524	-5.7	-5.7	0
ZINC33325525	-5.8	-6.3	-0.5
ZINC33325526	-5.7	-6.4	-0.7
ZINC33325527	-5.2	-6.1	-0.9
ZINC33325528	-5.7	-6	-0.3
ZINC33325529	-5.4	-5.7	-0.3
ZINC33325530	-5.4	-5.7	-0.3
ZINC33325531	-6.1	-6.7	-0.6
ZINC33325532	-6.1	-6.7	-0.6
ZINC33325533	-6	-6.6	-0.6
ZINC33325534	-6.1	-6.3	-0.2
ZINC33325535	-5.6	-6.3	-0.7
ZINC33325536	-5.6	-6.7	-1.1
ZINC33325537	-5.7	-6.8	-1.1
ZINC33325538	-6.1	-6.9	-0.8
ZINC33325539	-5	-6.2	-1.2
ZINC33325540	-5.9	-6.4	-0.5
ZINC33325541	-5.7	-5.6	0.1
ZINC33325542	-5.8	-6.3	-0.5
ZINC33325543	-5.3	-6.3	-1
ZINC33325544	-5.6	-6.4	-0.8
ZINC33325545	-5.3	-6.1	-0.8
ZINC33325546	-6	-6.8	-0.8
ZINC33325547	-5.6	-6.2	-0.6
ZINC33325548	-5.8	-6.2	-0.4
ZINC33325549	-6.2	-6.8	-0.6
ZINC33325550	-5.7	-5.6	0.1
ZINC33325551	-5.7	-6.4	-0.7
ZINC33325552	-5.4	-6.3	-0.9
ZINC33325553	-4.9	-5.5	-0.6
ZINC33325554	-5.1	-5.7	-0.6
ZINC33325555	-4.8	-5.7	-0.9
ZINC33325556	-4.9	-5.7	-0.8
ZINC33325557	-4.6	-5.7	-1.1
ZINC33325558	-5.5	-5.7	-0.2
ZINC33325559	-5.7	-6.2	-0.5
ZINC33325560	-5.4	-6.1	-0.7
ZINC33325561	-5.3	-5.8	-0.5
ZINC33325562	-5.6	-6.8	-1.2
ZINC33325563	-5.4	-6.4	-1
ZINC33325564	-6.3	-6.2	0.1
ZINC33325565	-5.4	-5.7	-0.3
ZINC33325566	-5.7	-5.8	-0.1
ZINC33325567	-6.2	-6.2	0
ZINC33325568	-5.8	-7.1	-1.3
ZINC33325689	-5.4	-5.5	-0.1
ZINC33325690	-5.5	-6	-0.5
ZINC33325691	-5.7	-6.2	-0.5
ZINC33325692	-5.4	-6.3	-0.9
ZINC33325693	-6	-6.6	-0.6
ZINC33325694	-5.9	-6.9	-1
ZINC33325695	-5.4	-6	-0.6
ZINC33325696	-4.8	-5.9	-1.1
ZINC33325782	-4.1	-4.7	-0.6
ZINC33325824	-4.7	-5.4	-0.7
ZINC33325850	-6	-6	0
ZINC33325854	-5	-6.6	-1.6
ZINC33325857	-5.1	-6.6	-1.5
ZINC33325860	-5	-6	-1
ZINC33325864	-5.1	-5.6	-0.5
ZINC33325868	-5.7	-5.7	0
ZINC33325873	-5.2	-5.8	-0.6
ZINC33325877	-6.6	-6.5	0.1
ZINC33325881	-5.6	-6.5	-0.9
ZINC33325883	-5.1	-7	-1.9
ZINC33325886	-5.9	-6.6	-0.7
ZINC33325889	-5.8	-5.5	0.3
ZINC33325893	-4.8	-6.3	-1.5
ZINC33325896	-5.4	-6.7	-1.3
ZINC33325897	-5.4	-4.5	0.9
ZINC33325899	-6.3	-7.1	-0.8
ZINC33325902	-4.4	-4.1	0.3
ZINC33325903	-5.5	-5.5	0
ZINC33325904	-5.3	-6.4	-1.1
ZINC33325907	-5.4	-6.4	-1
ZINC33325910	-5	-5.8	-0.8
ZINC33325914	-5.1	-5.9	-0.8
ZINC33325917	-5.5	-6.3	-0.8
ZINC33325921	-6.2	-6.3	-0.1
ZINC33325924	-6.8	-6.9	-0.1
ZINC33325926	-5.3	-6.9	-1.6
ZINC33325928	-4.4	-4.8	-0.4
ZINC33325931	-5	-4.7	0.3
ZINC33325933	-4.3	-4.9	-0.6
ZINC33325935	-4.4	-4.7	-0.3
ZINC33325939	-4.3	-4.9	-0.6
ZINC33325941	-4.8	-5.1	-0.3
ZINC33325942	-4.1	-4.6	-0.5
ZINC33325944	-5.4	-5.8	-0.4
ZINC33325947	-5.8	-5.3	0.5
ZINC33325950	-5.1	-5.6	-0.5
ZINC33325952	-6.3	-6.1	0.2
ZINC33325954	-5.2	-6.1	-0.9
ZINC33325957	-5.6	-5.9	-0.3
ZINC33325959	-5.7	-5.3	0.4
ZINC33325962	-5.9	-5.8	0.1
ZINC33325966	-6	-6.2	-0.2
ZINC33325967	-4.5	-4.8	-0.3
ZINC33325971	-5.9	-5.1	0.8
ZINC33325974	-5.7	-5.1	0.6
ZINC33325977	-5.4	-5.1	0.3
ZINC33325981	-5.9	-4.8	1.1
ZINC33325984	-5.4	-4.5	0.9
ZINC33325988	-5.8	-5.6	0.2
ZINC33325991	-5.9	-5.7	0.2
ZINC33325993	-5.7	-4.4	1.3
ZINC33325996	-5.1	-6.1	-1
ZINC33325997	-4.4	-5	-0.6
ZINC33325999	-5.7	-5.9	-0.2
ZINC33326002	-6.5	-5.2	1.3
ZINC33326005	-4.4	-5	-0.6
ZINC33326007	-6.1	-5	1.1
ZINC33326009	-5.9	-5.3	0.6
ZINC33326011	-6.1	-5.8	0.3
ZINC33326012	-6	-4.6	1.4
ZINC33326013	-5.2	-5.2	0
ZINC33326015	-6.4	-5.9	0.5
ZINC33326016	-5.8	-6.2	-0.4
ZINC33326019	-6.7	-6.5	0.2
ZINC33326021	-6.1	-6.7	-0.6
ZINC33326024	-5.9	-5.3	0.6
ZINC33326027	-6	-6.2	-0.2
ZINC33326030	-6.5	-5.2	1.3
ZINC33326034	-6.1	-6	0.1
ZINC33326036	-4.2	-5.2	-1
ZINC33326038	-5.8	-5.9	-0.1
ZINC33326044	-5.7	-4.9	0.8
ZINC33326047	-5.7	-5	0.7
ZINC33326050	-6.1	-5.3	0.8
ZINC33326056	-6.5	-5.8	0.7
ZINC33326061	-5.9	-5.9	0
ZINC33326067	-5.5	-5.8	-0.3
ZINC33326072	-6	-4.8	1.2
ZINC33326076	-6.2	-6.2	0
ZINC33326081	-6.1	-5.8	0.3
ZINC33326082	-4.6	-4.7	-0.1
ZINC33326084	-6.2	-6	0.2
ZINC33326088	-5.8	-5.7	0.1
ZINC33326091	-6	-4.8	1.2
ZINC33326094	-5.8	-5.5	0.3
ZINC33326096	-6	-5.9	0.1
ZINC33326100	-5.9	-5.2	0.7
ZINC33326104	-5.5	-5.6	-0.1
ZINC33326107	-6.1	-5.6	0.5
ZINC33326111	-6.3	-5.9	0.4
ZINC33326115	-4.9	-4.6	0.3
ZINC33326198	-4.3	-5.2	-0.9
ZINC33326232	-4.3	-4.8	-0.5
ZINC33326363	-5.6	-5.7	-0.1
ZINC33326501	-4.5	-4.9	-0.4
ZINC33326684	-5.8	-5.4	0.4
ZINC33326733	-5.9	-5.5	0.4
ZINC33326847	-3.8	-4.1	-0.3
ZINC33326884	-5	-5.1	-0.1
ZINC33327146	-5.1	-5.3	-0.2
ZINC33328045	-4.4	-5.5	-1.1
ZINC33328065	-4.4	-4.4	0
ZINC33328290	-4.5	-5.1	-0.6
ZINC33328292	-4.5	-4.9	-0.4
ZINC33328294	-4.6	-5.1	-0.5
ZINC33328428	-4.3	-4	0.3
ZINC33328605	-4.1	-4.7	-0.6
ZINC33328606	-4.7	-4.6	0.1
ZINC33328629	-4	-4.7	-0.7
ZINC33328659	-4.2	-4.6	-0.4
ZINC33328736	-4.6	-5.2	-0.6
ZINC33328816	-5.9	-5.7	0.2
ZINC33329102	-4.3	-4.4	-0.1
ZINC33329130	-4.1	-4.9	-0.8
ZINC33329159	-4.8	-4.7	0.1
ZINC33329160	-5.4	-5.1	0.3
ZINC33329310	-5.6	-6.1	-0.5
ZINC33329431	-4	-4.6	-0.6
ZINC33329470	-5.3	-5.1	0.2
ZINC33329471	-6.1	-4.4	1.7
ZINC33329472	-5	-4.9	0.1
ZINC33329477	-4.8	-4.5	0.3
ZINC33329480	-3.7	-4.6	-0.9
ZINC33329482	-4.8	-5.1	-0.3
ZINC33329483	-5.5	-4.9	0.6
ZINC33329484	-5.5	-4.7	0.8
ZINC33329488	-5.5	-4.5	1
ZINC33329493	-5.6	-4	1.6
ZINC33329497	-5.6	-4.9	0.7
ZINC33329498	-5.3	-4.8	0.5
ZINC33329499	-5.4	-4.4	1
ZINC33329500	-5.3	-5.2	0.1
ZINC33329501	-4.9	-5.3	-0.4
ZINC33329502	-5.6	-4.4	1.2
ZINC33329503	-5.4	-4.4	1
ZINC33329504	-5.6	-4.5	1.1
ZINC33329505	-5.6	-4.8	0.8
ZINC33329507	-5.7	-5.5	0.2
ZINC33329509	-5.6	-5.3	0.3
ZINC33329510	-5.8	-5	0.8
ZINC33329511	-4.7	-5	-0.3
ZINC33329513	-5.7	-5.5	0.2
ZINC33329514	-4.3	-5.5	-1.2
ZINC33329554	-4.6	-5.3	-0.7
ZINC33329588	-5.1	-5	0.1
ZINC33329616	-5.7	-4.8	0.9
ZINC33329638	-5.8	-5.5	0.3
ZINC33329640	-5.1	-4.2	0.9
ZINC33329698	-6.1	-4.7	1.4
ZINC33329708	-4.1	-5	-0.9
ZINC33329714	-4.5	-5.8	-1.3
ZINC33329718	-5.9	-5.6	0.3
ZINC33329728	-5.1	-5.1	0
ZINC33329736	-5	-5	0
ZINC33329828	-5.5	-5.1	0.4
ZINC33329887	-4.9	-5.1	-0.2
ZINC33329972	-5	-5	0
ZINC33330104	-5.7	-5.6	0.1
ZINC33330182	-4.6	-4.9	-0.3
ZINC33330197	-5.8	-5.7	0.1
ZINC33330260	-5.1	-5.4	-0.3
ZINC33330331	-5	-4.6	0.4
ZINC33330347	-4.4	-5.6	-1.2
ZINC33330408	-5.4	-4.7	0.7
ZINC33330431	-4.2	-4.4	-0.2
ZINC33330480	-4	-4.8	-0.8
ZINC33330502	-4.7	-5.4	-0.7
ZINC33330503	-4.6	-5.4	-0.8
ZINC33330513	-5.4	-5.2	0.2
ZINC33330514	-5.7	-5.1	0.6
ZINC33330546	-4.6	-5.1	-0.5
ZINC33330552	-5.2	-5.2	0
ZINC33330560	-5	-5.2	-0.2
ZINC33330565	-5.4	-4.7	0.7
ZINC33330595	-4.8	-6.7	-1.9
ZINC33330618	-4.9	-5.2	-0.3
ZINC33330630	-5	-5.3	-0.3
ZINC33330631	-5	-5.5	-0.5
ZINC33330634	-5.6	-5.8	-0.2
ZINC33330636	-5.6	-5.9	-0.3
ZINC33330637	-6.1	-5.7	0.4
ZINC33330639	-4.2	-5.4	-1.2
ZINC33330644	-5	-5.6	-0.6
ZINC33330646	-4.8	-5	-0.2
ZINC33330648	-5.4	-5.9	-0.5
ZINC33330649	-5.9	-5.9	0
ZINC33330670	-5.3	-5	0.3
ZINC33330709	-4.3	-4.8	-0.5
ZINC33330711	-4.3	-5.6	-1.3
ZINC33330713	-4	-4.4	-0.4
ZINC33330714	-6.2	-6.2	0
ZINC33330716	-4.2	-5.4	-1.2
ZINC33330722	-4.7	-5.4	-0.7
ZINC33330726	-4.9	-5	-0.1
ZINC33330730	-5.9	-6.3	-0.4
ZINC33330732	-5.1	-5.8	-0.7
ZINC33330735	-4.9	-6.3	-1.4
ZINC33330736	-5.4	-5.4	0
ZINC33330737	-5.5	-6.2	-0.7
ZINC33330738	-4.8	-5	-0.2
ZINC33330740	-5.2	-4.7	0.5
ZINC33330742	-4.9	-5.1	-0.2
ZINC33330743	-5.5	-5.7	-0.2
ZINC33330744	-4.8	-4.8	0
ZINC33330808	-5.2	-5.7	-0.5
ZINC33330810	-4.8	-5.5	-0.7
ZINC33330930	-5.5	-6	-0.5
ZINC33330932	-4.9	-6.4	-1.5
ZINC33330934	-4.9	-5.5	-0.6
ZINC33330935	-5.9	-6.2	-0.3
ZINC33330937	-5.4	-5.9	-0.5
ZINC33330938	-6.2	-5.7	0.5
ZINC33330940	-4.7	-5.4	-0.7
ZINC33330942	-5.4	-5.2	0.2
ZINC33330943	-5.4	-5.4	0
ZINC33330944	-4.8	-5.2	-0.4
ZINC33330947	-6.1	-5.5	0.6
ZINC33330949	-6.3	-5.5	0.8
ZINC33330950	-5.1	-5.4	-0.3
ZINC33330952	-5.3	-5.5	-0.2
ZINC33330953	-6.3	-5.9	0.4
ZINC33330955	-5.4	-5.5	-0.1
ZINC33330956	-5.2	-5.5	-0.3
ZINC33330958	-4.9	-6.4	-1.5
ZINC33330959	-5.3	-5.7	-0.4
ZINC33330960	-6.2	-6.3	-0.1
ZINC33330961	-5.8	-5.5	0.3
ZINC33330962	-6.3	-5.7	0.6
ZINC33330964	-5.7	-6.5	-0.8
ZINC33330965	-4.9	-5.9	-1
ZINC33330966	-5.7	-5.6	0.1
ZINC33330968	-5.6	-5.3	0.3
ZINC33330971	-5.1	-5.2	-0.1
ZINC33330974	-4.9	-5.2	-0.3
ZINC33330978	-5.2	-5.2	0
ZINC33330980	-5.7	-5.9	-0.2
ZINC33330981	-4.7	-4.6	0.1
ZINC33330983	-5.3	-5.4	-0.1
ZINC33330986	-5	-4.7	0.3
ZINC33330990	-4.4	-4.6	-0.2
ZINC33330992	-5	-5.4	-0.4
ZINC33330993	-6.3	-6	0.3
ZINC33330995	-4.3	-5.3	-1
ZINC33330996	-4.6	-4.8	-0.2
ZINC33330997	-5	-5	0
ZINC33330998	-4.8	-4.8	0
ZINC33331002	-5.3	-5.5	-0.2
ZINC33331003	-4.2	-4.7	-0.5
ZINC33331005	-4.8	-5	-0.2
ZINC33331007	-5	-5.7	-0.7
ZINC33331008	-5.4	-5.9	-0.5
ZINC33331009	-4.8	-5.6	-0.8
ZINC33331010	-6	-5.8	0.2
ZINC33331011	-6.1	-5.9	0.2
ZINC33331013	-5.7	-5.5	0.2
ZINC33331018	-4.8	-5.4	-0.6
ZINC33331020	-4.8	-4.9	-0.1
ZINC33331021	-4.9	-5.1	-0.2
ZINC33331023	-5.3	-5.4	-0.1
ZINC33331025	-5.2	-5.6	-0.4
ZINC33331027	-4.8	-5.1	-0.3
ZINC33331029	-5.4	-6.1	-0.7
ZINC33331031	-5.1	-5.6	-0.5
ZINC33331032	-6.1	-5.2	0.9
ZINC33331034	-6.3	-6.3	0
ZINC33331037	-5.1	-5.3	-0.2
ZINC33331038	-4.9	-5.2	-0.3
ZINC33331040	-5.9	-5.3	0.6
ZINC33331041	-6	-5.3	0.7
ZINC33331042	-4.9	-6.6	-1.7
ZINC33331043	-6.7	-5.4	1.3
ZINC33331045	-6.2	-5.8	0.4
ZINC33331047	-5.3	-5.7	-0.4
ZINC33331048	-5.7	-6.5	-0.8
ZINC33331049	-5	-5.9	-0.9
ZINC33331051	-6	-5.3	0.7
ZINC33331053	-6.1	-5.4	0.7
ZINC33331055	-5.2	-5.6	-0.4
ZINC33331057	-6.5	-6	0.5
ZINC33331058	-6.1	-6.4	-0.3
ZINC33331060	-5.9	-5.5	0.4
ZINC33331062	-6.6	-6.4	0.2
ZINC33331064	-5.8	-5.3	0.5
ZINC33331065	-5.8	-5.2	0.6
ZINC33331066	-5.3	-6.1	-0.8
ZINC33331067	-5.5	-5.8	-0.3
ZINC33331069	-5.4	-5.7	-0.3
ZINC33331070	-4.9	-5.7	-0.8
ZINC33331071	-5.8	-6.2	-0.4
ZINC33331074	-6	-5.8	0.2
ZINC33331075	-5	-4.9	0.1
ZINC33331076	-4.7	-5	-0.3
ZINC33331078	-4.9	-5.1	-0.2
ZINC33331080	-5.1	-4.8	0.3
ZINC33331082	-4.7	-4.9	-0.2
ZINC33331084	-4.7	-4.7	0
ZINC33331086	-4.7	-5.5	-0.8
ZINC33331088	-4.5	-5.5	-1
ZINC33331089	-5.1	-5	0.1
ZINC33331091	-5.4	-6.3	-0.9
ZINC33331093	-6	-5.9	0.1
ZINC33331094	-6.1	-5.9	0.2
ZINC33331095	-4.9	-5.4	-0.5
ZINC33331096	-6.1	-5.1	1
ZINC33331098	-6.3	-5.3	1
ZINC33331099	-4.7	-5.4	-0.7
ZINC33331100	-4.9	-5.3	-0.4
ZINC33331102	-5.9	-5.6	0.3
ZINC33331104	-5.1	-5.2	-0.1
ZINC33331107	-4.4	-5.4	-1
ZINC33331109	-5.5	-5.5	0
ZINC33331110	-5.7	-5.6	0.1
ZINC33331111	-5.9	-5.4	0.5
ZINC33331113	-6.6	-5.9	0.7
ZINC33331116	-6.1	-5.1	1
ZINC33331118	-5	-5.5	-0.5
ZINC33331120	-5.6	-5.3	0.3
ZINC33331122	-5.6	-5.8	-0.2
ZINC33331124	-4.8	-6.1	-1.3
ZINC33331125	-5.4	-5.5	-0.1
ZINC33331127	-6.4	-5.7	0.7
ZINC33331130	-5.8	-6	-0.2
ZINC33331132	-5.2	-5.2	0
ZINC33331133	-6.4	-6.3	0.1
ZINC33331134	-6.1	-5.3	0.8
ZINC33331135	-4.5	-5.4	-0.9
ZINC33331136	-6.1	-6.2	-0.1
ZINC33331137	-5.3	-6.4	-1.1
ZINC33331138	-5.6	-5.6	0
ZINC33331139	-5.9	-5.6	0.3
ZINC33331142	-4.8	-5.6	-0.8
ZINC33331144	-5	-5	0
ZINC33331147	-4.6	-4.9	-0.3
ZINC33331150	-5.2	-5.3	-0.1
ZINC33331151	-5.5	-5.6	-0.1
ZINC33331152	0	0	0
ZINC33331153	-5.6	-5.6	0
ZINC33331154	-4.3	-4.5	-0.2
ZINC33331155	-6	-6	0
ZINC33331158	-5.2	-5.2	0
ZINC33331159	-4.5	-4.9	-0.4
ZINC33331161	-5.5	-5.7	-0.2
ZINC33331162	-4.9	-5.7	-0.8
ZINC33331167	-5.2	-5.5	-0.3
ZINC33331169	-4.3	-5.3	-1
ZINC33331170	-5.6	-5.7	-0.1
ZINC33331171	-4.7	-5.2	-0.5
ZINC33331173	-5.2	-6.2	-1
ZINC33331174	-4.8	-4.8	0
ZINC33331176	-4.7	-5.1	-0.4
ZINC33331177	-4.8	-5.3	-0.5
ZINC33331178	-5	-5.2	-0.2
ZINC33331182	-4.2	-4.4	-0.2
ZINC33331183	-4.9	-4.9	0
ZINC33331184	-5.1	-4.8	0.3
ZINC33331186	-5.3	-5.6	-0.3
ZINC33331189	-5	-5.1	-0.1
ZINC33331201	-5.8	-5.3	0.5
ZINC33332286	-4.4	-4.7	-0.3
ZINC33332294	-6.4	-6.5	-0.1
ZINC33332295	-5.6	-5.9	-0.3
ZINC33332310	-4.9	-5.1	-0.2
ZINC33332397	-5.6	-6.2	-0.6
ZINC33332398	-5.4	-5.6	-0.2
ZINC33332436	-4.2	-4.9	-0.7
ZINC33332493	-4.4	-5	-0.6
ZINC33332527	-4.8	-4.9	-0.1
ZINC33332553	-4.8	-4.5	0.3
ZINC33332573	-4.4	-4.7	-0.3
ZINC33332640	-5.5	-5.9	-0.4
ZINC33332680	-6.1	-5.3	0.8
ZINC33332725	-5.4	-5.4	0
ZINC33332924	-5.2	-4.9	0.3
ZINC33333014	-4.5	-4.9	-0.4
ZINC33333199	-5.5	-5.3	0.2
ZINC33333444	-4.6	-5.1	-0.5
ZINC33333445	-4.7	-5.9	-1.2
ZINC33333710	-4.8	-5.1	-0.3
ZINC33333938	-4	-5	-1
ZINC33333994	-5.7	-5	0.7
ZINC33334052	-5.8	-4.9	0.9
ZINC33334124	-5	-5.5	-0.5
ZINC33334125	-4.9	-5.6	-0.7
ZINC33334197	-6.4	-6.3	0.1
ZINC33334262	-5.2	-5.3	-0.1
ZINC33334277	-5.3	-5.5	-0.2
ZINC33334292	-5.5	-6.2	-0.7
ZINC33334326	-4.8	-5.3	-0.5
ZINC33334330	-4.6	-5.3	-0.7
ZINC33334400	-4.7	-4	0.7
ZINC33334467	-5.3	-6	-0.7
ZINC33334467	-6.1	-5.8	0.3
ZINC33334469	-4.8	-5.9	-1.1
ZINC33334558	-5.2	-5.6	-0.4
ZINC33334570	-4.8	-5.2	-0.4
ZINC33334572	-5.5	-5.5	0
ZINC33334589	-6	-5.4	0.6
ZINC33334596	-6.1	-6.4	-0.3
ZINC33334613	0	0	0
ZINC33334618	0	0	0
ZINC33334662	0	0	0
ZINC33334667	-5.7	-5.8	-0.1
ZINC33334681	0	0	0
ZINC33334693	-6	-5.9	0.1
ZINC33334705	-5.8	-6	-0.2
ZINC33334718	-5.7	-6.8	-1.1
ZINC33334719	-6.3	-6.2	0.1
ZINC33334726	-4.2	-4.7	-0.5
ZINC33334728	-5.1	-5.6	-0.5
ZINC33334744	-5.3	-4.7	0.6
ZINC33334753	-4.2	-5.1	-0.9
ZINC33334784	-4.6	-5.6	-1
ZINC33334853	-6.3	-6.3	0
ZINC33334878	-5.8	-6.1	-0.3
ZINC33334986	-4.4	-5.4	-1
ZINC33334991	-3.6	-4	-0.4
ZINC33335026	-5	-4.6	0.4
ZINC33335034	-4.6	-4.7	-0.1
ZINC33335056	-5.7	-5.4	0.3
ZINC33335067	-4.7	-5.2	-0.5
ZINC33335093	-5.6	-5.6	0
ZINC33335113	-5.6	-5.7	-0.1
ZINC33335114	-5	-6.2	-1.2
ZINC33335115	-4.5	-4.9	-0.4
ZINC33335118	0	0	0
ZINC33335119	0	0	0
ZINC33335120	-5.3	-5.2	0.1
ZINC33335121	-4.7	-4.7	0
ZINC33335122	-5.8	-5.9	-0.1
ZINC33335123	-5.9	-5.8	0.1
ZINC33335132	-4.7	-5.2	-0.5
ZINC33335289	-5.8	-5	0.8
ZINC33335320	-5.7	-5.3	0.4
ZINC33335322	-5.5	-5.1	0.4
ZINC33335423	-4.6	-4.8	-0.2
ZINC33335534	-4.2	-4.6	-0.4
ZINC33335536	-3.8	-4.3	-0.5
ZINC33335549	-3.7	-4.4	-0.7
ZINC33335550	-4.2	-5.2	-1
ZINC33335703	-5.5	-5.5	0
ZINC33335815	-5.8	-5.9	-0.1
ZINC33335834	-4.7	-4.8	-0.1
ZINC33335841	-5.7	-6.3	-0.6
ZINC33336121	-5.7	-5.5	0.2
ZINC33336162	-5.2	-5	0.2
ZINC33336169	-5.3	-5.7	-0.4
ZINC33336250	-5.1	-4.5	0.6
ZINC33336253	-5.4	-4.8	0.6
ZINC33336257	-4.8	-5.5	-0.7
ZINC33336258	-4.5	-5.2	-0.7
ZINC33336261	-4	-4.3	-0.3
ZINC33336269	-4.4	-4.8	-0.4
ZINC33336270	-4.3	-4.7	-0.4
ZINC33336287	-4.4	-4.6	-0.2
ZINC33336289	-5	-4.8	0.2
ZINC33336324	-5.1	-4.9	0.2
ZINC33336341	-4.1	-5.3	-1.2
ZINC33336413	-5.5	-5.4	0.1
ZINC33336414	-6.1	-5.9	0.2
ZINC33336469	-5.5	-5.7	-0.2
ZINC33336475	-5	-5.2	-0.2
ZINC33336480	-5.1	-4.4	0.7
ZINC33336505	-5.3	-5.7	-0.4
ZINC33336510	-4.4	-4.9	-0.5
ZINC33336516	-4.9	-5.3	-0.4
ZINC33336564	-4.1	-4.1	0
ZINC33336565	-4.4	-4.5	-0.1
ZINC33336583	-4.9	-4.5	0.4
ZINC33336596	-3.8	-4.6	-0.8
ZINC33336616	-5	-5.3	-0.3
ZINC33336679	-5.9	-5.2	0.7
ZINC33336684	-4.7	-4.9	-0.2
ZINC33336692	-6	-5.1	0.9
ZINC33336698	-5.5	-5.2	0.3
ZINC33336700	-5.5	-5.5	0
ZINC33336702	-5.8	-5	0.8
ZINC33336829	-3.9	-4.2	-0.3
ZINC33336831	-4	-4.4	-0.4
ZINC33336906	-4	-3.6	0.4
ZINC33336948	-4.5	-5.2	-0.7
ZINC33336964	-3.4	-4.2	-0.8
ZINC33336976	-5.1	-4.7	0.4
ZINC33336978	-4.3	-5	-0.7
ZINC33336981	-6.1	-5.6	0.5
ZINC33336989	-4	-4.5	-0.5
ZINC33336997	-4.6	-5.1	-0.5
ZINC33336998	-4.8	-4.9	-0.1
ZINC33336999	-4.7	-5	-0.3
ZINC33337012	-5.3	-5.4	-0.1
ZINC33337015	-4.6	-4.3	0.3
ZINC33337017	-4.4	-4.4	0
ZINC33337035	-4.8	-5.6	-0.8
ZINC33337053	-4	-4.3	-0.3
ZINC33337054	-5.6	-5.3	0.3
ZINC33337055	-5.1	-5.1	0
ZINC33337056	-4.4	-5	-0.6
ZINC33337059	-4.9	-4.9	0
ZINC33337060	-4.9	-5	-0.1
ZINC33337061	-5	-4.7	0.3
ZINC33337062	-6	-5.6	0.4
ZINC33337074	-4.8	-4.8	0
ZINC33337079	-5.6	-5.2	0.4
ZINC33337080	-4.8	-5	-0.2
ZINC33337090	-5.1	-5.2	-0.1
ZINC33337107	-4.6	-4.7	-0.1
ZINC33337110	-4.4	-4.6	-0.2
ZINC33337111	-4.4	-4.7	-0.3
ZINC33337142	-4.4	-4.5	-0.1
ZINC33337175	-5.3	-5.6	-0.3
ZINC33337216	-4.3	-4.9	-0.6
ZINC33337217	-4.3	-4.8	-0.5
ZINC33337218	-4	-5.2	-1.2
ZINC33337219	-3.6	-4.4	-0.8
ZINC33337220	-4.1	-4.3	-0.2
ZINC33337243	-5.3	-5.3	0
ZINC33337249	-4.4	-3.5	0.9
ZINC33337260	-5.4	-5.4	0
ZINC33337267	-4.9	-4.7	0.2
ZINC33337274	-3.9	-4.1	-0.2
ZINC33337286	-6.4	-5.8	0.6
ZINC33337300	-4.1	-4.5	-0.4
ZINC33337323	-4.3	-5.1	-0.8
ZINC33337347	-4.6	-5.4	-0.8
ZINC33337355	-4.9	-5.2	-0.3
ZINC33337373	-4.1	-5.3	-1.2
ZINC33337374	-3.9	-4.9	-1
ZINC33337392	-4.2	-4.6	-0.4
ZINC33337394	-4	-4.5	-0.5
ZINC33337445	-4.6	-4.8	-0.2
ZINC33337460	-5.2	-5.4	-0.2
ZINC33337465	-5	-5.2	-0.2
ZINC33337470	-5.4	-4.6	0.8
ZINC33337499	-4.3	-5	-0.7
ZINC33337503	-4.4	-4.5	-0.1
ZINC33337504	-4.4	-5	-0.6
ZINC33337510	-4.2	-5	-0.8
ZINC33337512	-3.3	-3.9	-0.6
ZINC33337730	-4.7	-4.9	-0.2
ZINC33337731	-4.1	-4.7	-0.6
ZINC33337734	-4	-4.6	-0.6
ZINC33337760	-4.2	-4.9	-0.7
ZINC33337792	-4.7	-5.3	-0.6
ZINC33337796	-4.7	-5.3	-0.6
ZINC33337821	-5	-5	0
ZINC33337825	-4.5	-5.1	-0.6
ZINC33337841	-5.4	-5.5	-0.1
ZINC33337951	-5.5	-5.8	-0.3
ZINC33338490	-3.9	-4.9	-1
ZINC33338922	-5.5	-5.7	-0.2
ZINC33339304	-5.3	-5.7	-0.4
ZINC33339413	-4	-4.4	-0.4
ZINC33339492	-4.5	-4.5	0
ZINC33339641	-5.3	-4.9	0.4
ZINC33339749	-4.3	-4.9	-0.6
ZINC33339750	-5	-5.1	-0.1
ZINC33339754	-4.6	-5.2	-0.6
ZINC33339771	-5	-5.5	-0.5
ZINC33340004	-5.3	-4.6	0.7
ZINC33340128	-5.1	-5.7	-0.6
ZINC33340229	-4.4	-4.8	-0.4
ZINC33340247	-5.3	-4.9	0.4
ZINC33340253	-4.9	-5.4	-0.5
ZINC33340330	-4.6	-4.3	0.3
ZINC33340376	-5.3	-6	-0.7
ZINC33340381	-5.7	-6.2	-0.5
ZINC33340395	-4.3	-4.8	-0.5
ZINC33340433	-6.2	-5.5	0.7
ZINC33340438	-5.1	-5.4	-0.3
ZINC33340468	-5.4	-5.8	-0.4
ZINC33340473	-5.9	-6.4	-0.5
ZINC33340478	-5.3	-5.8	-0.5
ZINC33340621	-6.4	-6	0.4
ZINC33340640	-5.5	-5.3	0.2
ZINC33340686	-5.2	-5.7	-0.5
ZINC33340687	-5.4	-5.7	-0.3
ZINC33340693	-5.3	-5.3	0
ZINC33340694	-6.2	-6	0.2
ZINC33340695	-5.6	-5.8	-0.2
ZINC33340698	-5.2	-6.1	-0.9
ZINC33340699	-5.5	-6.1	-0.6
ZINC33340702	0	0	0
ZINC33340706	-4.7	-4.8	-0.1
ZINC33340732	-3.7	-4.3	-0.6
ZINC33340733	-3.7	-4.4	-0.7
ZINC33340745	-5.4	-5.2	0.2
ZINC33340753	0	0	0
ZINC33340764	-5.7	-6.1	-0.4
ZINC33340765	0	0	0
ZINC33340817	-4.9	-4.9	0
ZINC33340830	-6.3	-6.5	-0.2
ZINC33340831	-5.4	-5.4	0
ZINC33340832	-6.3	-5.4	0.9
ZINC33340848	-5.1	-4.9	0.2
ZINC33340852	-4.3	-5.3	-1
ZINC33340880	-5.2	-5.9	-0.7
ZINC33340881	-5.1	-5.9	-0.8
ZINC33340927	-5.8	-6	-0.2
ZINC33341073	0	0	0
ZINC33341096	-4.7	-5.2	-0.5
ZINC33341113	0	0	0
ZINC33341231	-4.4	-4.6	-0.2
ZINC33341248	-5.2	-4.7	0.5
ZINC33341312	-4.3	-4.8	-0.5
ZINC33341455	-5.1	-5.9	-0.8
ZINC33341500	-3.9	-4.6	-0.7
ZINC33341634	-5.7	-5.6	0.1
ZINC33341809	-4.7	-5.1	-0.4
ZINC33341811	-4.7	-5	-0.3
ZINC33341905	-4.1	-4.9	-0.8
ZINC33341983	-4.8	-5.6	-0.8
ZINC33342006	-5.5	-4.7	0.8
ZINC33342289	-4.8	-4.8	0
ZINC33342691	-5.2	-5.1	0.1
ZINC33342718	-5.2	-6.2	-1
ZINC33342721	-5.3	-6.2	-0.9
ZINC33342726	-5.4	-6	-0.6
ZINC33342727	-5.7	-5.9	-0.2
ZINC33342870	-4.7	-4.9	-0.2
ZINC33342892	-4.7	-5	-0.3
ZINC33342907	-4.9	-4.9	0
ZINC33343192	-4.6	-4.7	-0.1
ZINC33343193	-4.5	-4.8	-0.3
ZINC33343218	-4.9	-4.8	0.1
ZINC33343233	-4.8	-5.5	-0.7
ZINC33343266	-5.2	-6.5	-1.3
ZINC33343271	-5.3	-5.7	-0.4
ZINC33343272	-5.3	-5.8	-0.5
ZINC33343274	-5.5	-6.2	-0.7
ZINC33343284	-4.3	-5.7	-1.4
ZINC33343302	-4.2	-4.8	-0.6
ZINC33343303	-4.2	-4.7	-0.5
ZINC33343338	-5.4	-5.5	-0.1
ZINC33343415	-5	-5.1	-0.1
ZINC33343603	-5.3	-6.2	-0.9
ZINC33343616	-5.2	-4.6	0.6
ZINC33343635	-5	-5	0
ZINC33343642	-4.2	-5.3	-1.1
ZINC33343670	-4.8	-5.4	-0.6
ZINC33343692	-4.5	-5.5	-1
ZINC33343708	-5.7	-5.9	-0.2
ZINC33343746	-5.1	-4.8	0.3
ZINC33343785	-5.1	-5.1	0
ZINC33343799	-4.1	-4.9	-0.8
ZINC33344105	-5.5	-5	0.5
ZINC33344231	-4.7	-5.7	-1
ZINC33344324	-5.7	-5.9	-0.2
ZINC33344331	-4.3	-4.6	-0.3
ZINC33344335	-4.6	-4.6	0
ZINC33344888	-6	-5.7	0.3
ZINC33344898	-4.5	-4.9	-0.4
ZINC33345034	-5	-4.5	0.5
ZINC33345070	-5.2	-4.4	0.8
ZINC33345145	-5.4	-6.3	-0.9
ZINC33345152	-4.6	-4.8	-0.2
ZINC33345173	-4.7	-5	-0.3
ZINC33345187	-5.2	-6	-0.8
ZINC33345214	-5.7	-5.1	0.6
ZINC33345252	-5	-5.8	-0.8
ZINC33345259	-4.7	-4.8	-0.1
ZINC33345333	-3.8	-4.2	-0.4
ZINC33345455	-5.2	-5.7	-0.5
ZINC33345725	-5.1	-4.7	0.4
ZINC33345766	-4.6	-4.9	-0.3
ZINC33345774	-4.7	-4.4	0.3
ZINC33345835	-4.7	-5.5	-0.8
ZINC33346699	-5.3	-5.1	0.2
ZINC33346787	-4	-4.7	-0.7
ZINC33346876	-4.7	-5.1	-0.4
ZINC33347176	-4.3	-5.1	-0.8
ZINC33347177	-4.4	-4.6	-0.2
ZINC33347179	-5.3	-4.9	0.4
ZINC33347180	-4.3	-5.3	-1
ZINC33347183	-4.2	-5.2	-1
ZINC33347184	-4.6	-5.2	-0.6
ZINC33347188	-4.5	-4.9	-0.4
ZINC33347256	-5	-5.2	-0.2
ZINC33347257	-4.6	-4.6	0
ZINC33347263	-3.8	-4.1	-0.3
ZINC33347264	-3.3	-4.3	-1
ZINC33347291	-4.7	-4.6	0.1
ZINC33347502	-4.4	-4.7	-0.3
ZINC33347511	-4.8	-4.6	0.2
ZINC33347580	-4.1	-4.9	-0.8
ZINC33347952	-6.2	-5.8	0.4
ZINC33348350	-4.9	-5	-0.1
ZINC33348411	-5.4	-4.9	0.5
ZINC33348435	-5.7	-6.2	-0.5
ZINC33348437	-5.8	-5.6	0.2
ZINC33348487	-5	-5.2	-0.2
ZINC33348519	-5.2	-5.1	0.1
ZINC33348522	-5.2	-6.2	-1
ZINC33348532	-3.6	-3.9	-0.3
ZINC33348540	0	0	0
ZINC33348642	-5.8	-5.8	0
ZINC33348659	-4.3	-4.8	-0.5
ZINC33348708	-5.2	-5.6	-0.4
ZINC33348754	-5.5	-5.1	0.4
ZINC33348819	-5	-5.6	-0.6
ZINC33348867	-3.8	-4.7	-0.9
ZINC33348910	0	0	0
ZINC33348961	-5.3	-5.4	-0.1
ZINC33349016	-5.2	-5.3	-0.1
ZINC33349025	0	0	0
ZINC33349061	0	0	0
ZINC33349200	-4.9	-5.5	-0.6
ZINC33349367	-4.7	-5.4	-0.7
ZINC33349369	-4.7	-4.8	-0.1
ZINC33349396	-6.1	-5.6	0.5
ZINC33349543	-5	-4.8	0.2
ZINC33349673	-4.2	-4.7	-0.5
ZINC33349887	-5.3	-5.3	0
ZINC33349893	-6.1	-6	0.1
ZINC33350241	-5.8	-4.7	1.1
ZINC33350453	-5.8	-6	-0.2
ZINC33350453	-6	-5.8	0.2
ZINC33350664	-4.9	-5.3	-0.4
ZINC33351073	-4.8	-4.9	-0.1
ZINC33351467	-4.2	-4.7	-0.5
ZINC33351643	-5.7	-5.8	-0.1
ZINC33351703	-5.3	-5.1	0.2
ZINC33351774	-5.5	-5.4	0.1
ZINC33351887	-4.8	-4.7	0.1
ZINC33351925	-4.9	-4.8	0.1
ZINC33352016	-5	-5.1	-0.1
ZINC33352028	-5.7	-5.9	-0.2
ZINC33352031	-5.6	-5	0.6
ZINC33352067	-5.6	-5.4	0.2
ZINC33352091	-5.6	-5.3	0.3
ZINC33352130	-4.5	-4.4	0.1
ZINC33352209	-4.8	-4.2	0.6
ZINC33352276	-4.4	-5	-0.6
ZINC33352297	-5.4	-6	-0.6
ZINC33352382	-4.3	-5	-0.7
ZINC33352401	-4.4	-5.2	-0.8
ZINC33352452	-5.6	-5.2	0.4
ZINC33352491	-4.6	-5.1	-0.5
ZINC33352512	0	0	0
ZINC33352521	-5.8	-5.9	-0.1
ZINC33352543	-6	-6.4	-0.4
ZINC33352601	-5.1	-5.8	-0.7
ZINC33352611	-5.4	-4.9	0.5
ZINC33352616	0	0	0
ZINC33352641	-4.9	-6.3	-1.4
ZINC33352645	-4.8	-4.7	0.1
ZINC33352646	-4.8	-5.5	-0.7
ZINC33352650	-4.8	-4.9	-0.1
ZINC33352692	-4.9	-5.7	-0.8
ZINC33352705	-5.4	-5.3	0.1
ZINC33352751	-5.1	-5.6	-0.5
ZINC33352752	-4.5	-5.1	-0.6
ZINC33352759	-4.8	-5.3	-0.5
ZINC33352834	-5.5	-5.8	-0.3
ZINC33353098	-4.7	-5.1	-0.4
ZINC33358003	-4.8	-5.3	-0.5
ZINC33358004	-4.8	-5.9	-1.1
ZINC33358006	-5.2	-6.1	-0.9
ZINC33358007	-5.1	-5.9	-0.8
ZINC33358019	-5	-5.3	-0.3
ZINC33358025	-4.7	-5.6	-0.9
ZINC33358038	-4.8	-5.9	-1.1
ZINC33358062	-4.8	-5.7	-0.9
ZINC33358063	-5.3	-5.7	-0.4
ZINC33358066	-4.9	-5.7	-0.8
ZINC33358067	-4.7	-5.2	-0.5
ZINC33358729	-3.2	-3.9	-0.7
ZINC33358735	-4	-3.5	0.5
ZINC33358736	-3.8	-3.9	-0.1
ZINC33358738	-3.9	-4.2	-0.3
ZINC33358743	-3.1	-3.6	-0.5
ZINC33358750	0	0	0
ZINC33358752	-4.9	-5	-0.1
ZINC33358754	-3.4	-3.7	-0.3
ZINC33358756	-3.4	-3.8	-0.4
ZINC33358758	-4.8	-4.7	0.1
ZINC33358761	-3.6	-4.3	-0.7
ZINC33358763	-3.8	-4	-0.2
ZINC33358769	-4.2	-4.2	0
ZINC33358771	-3.4	-3.5	-0.1
ZINC33358829	-4.1	-3.9	0.2
ZINC33358833	-3.9	-4.7	-0.8
ZINC33358837	-3.7	-3.7	0
ZINC33358872	-5.2	-4.9	0.3
ZINC33358877	-3.9	-4.3	-0.4
ZINC33358892	0	0	0
ZINC33358895	0	0	0
ZINC33358914	0	0	0
ZINC33358920	0	0	0
ZINC33358926	0	0	0
ZINC33358929	0	0	0
ZINC33358930	0	0	0
ZINC33358954	-4.6	-4.8	-0.2
ZINC33358957	-3.9	-4.8	-0.9
ZINC33358960	-4.5	-4.5	0
ZINC33358962	-5.3	-5.3	0
ZINC33358963	-4.5	-4.6	-0.1
ZINC33358996	-3.7	-4	-0.3
ZINC33359010	-4	-4.6	-0.6
ZINC33359019	-3.2	-3.2	0
ZINC33359024	0	0	0
ZINC33359025	0	0	0
ZINC33359056	-2.9	-3.1	-0.2
ZINC33359057	-3	-3.3	-0.3
ZINC33360480	-5.7	-5.1	0.6
ZINC33360691	-5.3	-5	0.3
ZINC33360731	-4.2	-4.9	-0.7
ZINC33360970	-4.7	-5.3	-0.6
ZINC33360972	-4.6	-5.1	-0.5
ZINC33361146	-3.9	-4	-0.1
ZINC33361183	-5.1	-5.8	-0.7
ZINC33361540	-5.2	-4.6	0.6
ZINC33361717	-5	-4.4	0.6
ZINC33361719	-5.5	-4.6	0.9
ZINC33361725	-5.6	-4.4	1.2
ZINC33361726	-5.7	-4.8	0.9
ZINC33361727	-5.7	-4.6	1.1
ZINC33361738	-4	-4.6	-0.6
ZINC33361786	-6.1	-5.6	0.5
ZINC33362093	-4.4	-5	-0.6
ZINC33362102	-5.4	-5.7	-0.3
ZINC33362225	-4.3	-5.1	-0.8
ZINC33362401	0	0	0
ZINC33362402	0	0	0
ZINC33362414	-5.2	-5.6	-0.4
ZINC33362433	-5.6	-5.4	0.2
ZINC33362438	-5.2	-4.3	0.9
ZINC33362445	0	0	0
ZINC33362447	-5.3	-6.2	-0.9
ZINC33362511	-5.6	-5.8	-0.2
ZINC33362525	0	0	0
ZINC33362554	-4.1	-4.9	-0.8
ZINC33362557	-4.3	-4.9	-0.6
ZINC33362587	-5.4	-6	-0.6
ZINC33362705	-4.3	-4.4	-0.1
ZINC33362757	-5.5	-5.5	0
ZINC33362758	-5.9	-5.8	0.1
ZINC33362771	-4.7	-5.2	-0.5
ZINC33362923	-5.7	-5.7	0
ZINC33362969	-5	-5	0
ZINC33362970	-4.6	-4.9	-0.3
ZINC33362971	-4.4	-5.1	-0.7
ZINC33362978	-4.9	-4.9	0
ZINC33363070	-5	-4.9	0.1
ZINC33363310	-3.1	-3.5	-0.4
ZINC33363560	-4.1	-4.6	-0.5
ZINC33363824	-5.5	-4.9	0.6
ZINC33363987	-4.9	-5.1	-0.2
ZINC33364299	-4.7	-4.5	0.2
ZINC33364370	-4.4	-4.7	-0.3
ZINC33364446	-4.3	-5.1	-0.8
ZINC33364545	-4.3	-4.6	-0.3
ZINC33364600	-3.6	-4.8	-1.2
ZINC33364669	-4.5	-4.5	0
ZINC33364701	-3.4	-3.4	0
ZINC33364772	-5.5	-5.5	0
ZINC33364836	-4.4	-5.6	-1.2
ZINC33364839	-4.7	-5.6	-0.9
ZINC33364935	-3.9	-4.1	-0.2
ZINC33365647	-5	-5.7	-0.7
ZINC33365915	-5.4	-4.7	0.7
ZINC33366071	-5.7	-5.1	0.6
ZINC33366072	-4.8	-6.1	-1.3
ZINC33366083	-4.8	-5.4	-0.6
ZINC33366084	-4.4	-5.3	-0.9
ZINC33366180	-5.3	-6.2	-0.9
ZINC33366353	-5.5	-5.8	-0.3
ZINC33366565	-5.5	-6	-0.5
ZINC33366687	-5.1	-5.4	-0.3
ZINC33366730	-4.7	-4.8	-0.1
ZINC33366744	0	0	0
ZINC33366893	-5.7	-4.6	1.1
ZINC33367611	-4.8	-5.1	-0.3
ZINC33367669	-4.8	-5.3	-0.5
ZINC33367777	-5.8	-5.7	0.1
ZINC33367994	-4.8	-5.7	-0.9
ZINC33368617	-4.2	-4.3	-0.1
ZINC33368698	-5.2	-5.5	-0.3
ZINC33368699	-4.8	-5.2	-0.4
ZINC33368732	-5	-5.1	-0.1
ZINC33368760	-5.7	-5.8	-0.1
ZINC33368770	-5.4	-5.8	-0.4
ZINC33368774	-5.1	-5.2	-0.1
ZINC33368777	-5.6	-5.8	-0.2
ZINC33369007	-5.1	-5.8	-0.7
ZINC33369119	-4.5	-4.8	-0.3
ZINC33369144	-4.8	-5.8	-1
ZINC33369201	-5.2	-5.4	-0.2
ZINC33369202	-5.3	-5.7	-0.4
ZINC33369294	-5.6	-5.9	-0.3
ZINC33369504	-4.9	-6	-1.1
ZINC33369672	-4	-4.5	-0.5
ZINC33369771	-5.8	-6.6	-0.8
ZINC33369772	-5.8	-6.5	-0.7
ZINC33370453	-5	-5	0
ZINC33370574	-5.5	-5	0.5
ZINC33370601	-5.7	-6.7	-1
ZINC33371364	-5.4	-5.1	0.3
ZINC33371568	-4.3	-4.4	-0.1
ZINC33371891	-3.8	-4.5	-0.7
ZINC33372084	-4.2	-4.5	-0.3
ZINC33372085	-3.9	-4.9	-1
ZINC33372093	-4.6	-5	-0.4
ZINC33372125	-3.9	-3.8	0.1
ZINC33372126	-3.6	-3.9	-0.3
ZINC33372175	-4.3	-4.7	-0.4
ZINC33372181	-4.9	-5.2	-0.3
ZINC33372183	-4.6	-5	-0.4
ZINC33372185	-4.3	-4.8	-0.5
ZINC33372196	-3.9	-4.6	-0.7
ZINC33372203	-4.4	-4.7	-0.3
ZINC33372207	-4	-5.3	-1.3
ZINC33372215	-4.4	-4.9	-0.5
ZINC33372217	-4.6	-5	-0.4
ZINC33372311	-5	-5.8	-0.8
ZINC33372316	-3.9	-4.4	-0.5
ZINC33372341	-5.2	-6.1	-0.9
ZINC33372355	-5.4	-5	0.4
ZINC33372402	-5.1	-5.1	0
ZINC33372424	-5.8	-5.7	0.1
ZINC33372497	-4.3	-5.1	-0.8
ZINC33372501	-4.6	-5.2	-0.6
ZINC33372502	-4.3	-5	-0.7
ZINC33372505	-4	-4.8	-0.8
ZINC33372624	-4.5	-5.2	-0.7
ZINC33372712	-5.3	-5.8	-0.5
ZINC33372953	-5.3	-5.3	0
ZINC33373246	-3.8	-4.4	-0.6
ZINC33373470	-3.7	-4.1	-0.4
ZINC33373884	-4	-4.2	-0.2
ZINC33373949	-3.6	-4.3	-0.7
ZINC33373960	-3.9	-4	-0.1
ZINC33373964	-4.4	-4.9	-0.5
ZINC33373966	-4.4	-4.7	-0.3
ZINC33373967	-4.2	-5.4	-1.2
ZINC33373968	-4.2	-5	-0.8
ZINC33374002	-4.7	-4.2	0.5
ZINC33374131	-4.5	-4.8	-0.3
ZINC33374200	-3.4	-3.8	-0.4
ZINC33374202	-4	-4.1	-0.1
ZINC33374213	-3.4	-3.8	-0.4
ZINC33374214	-4.4	-4	0.4
ZINC33374245	-4.5	-4.3	0.2
ZINC33374260	-5	-4.7	0.3
ZINC33374321	-3.8	-4.6	-0.8
ZINC33374323	-4.9	-4.4	0.5
ZINC33374402	-3.6	-3.6	0
ZINC33374411	-4.7	-4.7	0
ZINC33374487	-6	-5.9	0.1
ZINC33374847	-5.1	-6.3	-1.2
ZINC33375377	-5.8	-4.6	1.2
ZINC33375735	-3.9	-4	-0.1
ZINC33375825	-4.7	-5.2	-0.5
ZINC33376387	-5.1	-5.8	-0.7
ZINC33376416	-4.5	-5.4	-0.9
ZINC33376419	-3.9	-4.3	-0.4
ZINC33376488	-4.2	-4.8	-0.6
ZINC33376526	-4.3	-4	0.3
ZINC33376580	0	0	0
ZINC33376583	0	0	0
ZINC33376584	0	0	0
ZINC33376585	0	0	0
ZINC33376586	-5.8	-6.5	-0.7
ZINC33376587	-5.3	-6.5	-1.2
ZINC33376588	-5.4	-6.3	-0.9
ZINC33376589	0	0	0
ZINC33376590	0	0	0
ZINC33376591	0	0	0
ZINC33376592	0	0	0
ZINC33376593	-4.7	-6.2	-1.5
ZINC33376594	-5	-5.4	-0.4
ZINC33376595	-4.9	-6.5	-1.6
ZINC33376596	-5	-5.3	-0.3
ZINC33376601	-5.1	-5.9	-0.8
ZINC33376602	-5.2	-5.9	-0.7
ZINC33376603	-5	-5.7	-0.7
ZINC33376604	-4.8	-5.7	-0.9
ZINC33376605	-5	-5.8	-0.8
ZINC33376606	-4.8	-5.3	-0.5
ZINC33376607	-4.8	-5.5	-0.7
ZINC33376615	-3.8	-4.8	-1
ZINC33376620	-4.3	-5.2	-0.9
ZINC33376624	-4.4	-4.5	-0.1
ZINC33376625	-3.7	-4	-0.3
ZINC33376626	-4.3	-4	0.3
ZINC33376627	-3.2	-4	-0.8
ZINC33376629	-5.5	-5.6	-0.1
ZINC33376632	-5.4	-5.5	-0.1
ZINC33376660	-4.5	-5.1	-0.6
ZINC33376679	-4	-4.6	-0.6
ZINC33376680	-3.8	-4.4	-0.6
ZINC33376685	-5.3	-5.9	-0.6
ZINC33376686	-4.9	-4.8	0.1
ZINC33376700	-3.9	-4.6	-0.7
ZINC33376701	-4.1	-5.2	-1.1
ZINC33376711	-4.7	-5.5	-0.8
ZINC33376734	-5.2	-5.4	-0.2
ZINC33376744	-5.6	-5.5	0.1
ZINC33376745	0	0	0
ZINC33376746	0	0	0
ZINC33376750	-4	-4.7	-0.7
ZINC33376751	-4.1	-3.8	0.3
ZINC33376766	-5.2	-5.1	0.1
ZINC33376768	-4.2	-4.5	-0.3
ZINC33376772	-4.7	-4.9	-0.2
ZINC33376773	-5.7	-5	0.7
ZINC33376775	-4.2	-4.9	-0.7
ZINC33376776	-4.1	-4.8	-0.7
ZINC33376777	-4.6	-4.6	0
ZINC33376779	-3.7	-5	-1.3
ZINC33376781	-3.9	-5	-1.1
ZINC33376786	-4.4	-4.7	-0.3
ZINC33376787	-3.9	-4.6	-0.7
ZINC33376788	-4.8	-5.5	-0.7
ZINC33376789	-4.8	-5.4	-0.6
ZINC33376791	-4.2	-5	-0.8
ZINC33376794	-5.1	-5.6	-0.5
ZINC33376795	-4.8	-5.4	-0.6
ZINC33376796	-5	-5.4	-0.4
ZINC33376797	-4.6	-5.4	-0.8
ZINC33376798	-3.8	-4.2	-0.4
ZINC33376799	-4.7	-5.3	-0.6
ZINC33376800	-5.4	-5.3	0.1
ZINC33376801	-5.7	-5.7	0
ZINC33376804	-5	-5.7	-0.7
ZINC33376809	-4.9	-5.1	-0.2
ZINC33376810	-6.1	-5.6	0.5
ZINC33376812	-5.1	-4.8	0.3
ZINC33376813	-4.8	-5.3	-0.5
ZINC33376817	-5.2	-5.2	0
ZINC33376819	-3.6	-4.3	-0.7
ZINC33376820	-3.5	-4.2	-0.7
ZINC33376831	-5.6	-6	-0.4
ZINC33376832	-4.8	-4.9	-0.1
ZINC33376833	-5	-5.4	-0.4
ZINC33376838	-3.9	-4.4	-0.5
ZINC33376887	-5.6	-5.1	0.5
ZINC33376905	-4.6	-4.7	-0.1
ZINC33376931	-5.3	-5.9	-0.6
ZINC33376937	-4.4	-5.3	-0.9
ZINC33376981	-4.5	-4.9	-0.4
ZINC33377006	-5.1	-5	0.1
ZINC33377033	-5.2	-5.2	0
ZINC33377093	-5.3	-5.2	0.1
ZINC33377315	-5.7	-5.2	0.5
ZINC33377332	-4.2	-4.3	-0.1
ZINC33377404	-4.9	-5.1	-0.2
ZINC33377415	-4.8	-4.9	-0.1
ZINC33377432	-5	-5.2	-0.2
ZINC33377598	-4.4	-4.7	-0.3
ZINC33377885	-4.6	-5	-0.4
ZINC33378052	-4.6	-5.8	-1.2
ZINC33378663	-4.6	-5.8	-1.2
ZINC33378675	-3.9	-4.4	-0.5
ZINC33378702	-4.8	-6.1	-1.3
ZINC33378825	-4	-4.5	-0.5
ZINC33378861	-4.3	-4.9	-0.6
ZINC33378863	-4.6	-4.6	0
ZINC33379195	-4.3	-4.5	-0.2
ZINC33379426	-5.2	-6	-0.8
ZINC33379427	-4.5	-5.5	-1
ZINC33379562	-5.9	-6.2	-0.3
ZINC33379640	-4.6	-5.3	-0.7
ZINC33380047	-5.7	-6.5	-0.8
ZINC33380144	-5.3	-5.7	-0.4
ZINC33380268	-3.9	-4.8	-0.9
ZINC33380419	-4.5	-5.2	-0.7
ZINC33380881	-4.1	-5.2	-1.1
ZINC33380894	-3.4	-3.5	-0.1
ZINC33380968	-4.5	-4.8	-0.3
ZINC33380969	-4.2	-4.5	-0.3
ZINC33381090	-5.6	-6.4	-0.8
ZINC33381095	-5.7	-5.6	0.1
ZINC33381252	-4.8	-4.7	0.1
ZINC33381404	-5.1	-4.9	0.2
ZINC33381444	-3.9	-4.7	-0.8
ZINC33381558	-4.4	-4.5	-0.1
ZINC33381567	-3.6	-4	-0.4
ZINC33381571	-4.5	-4.7	-0.2
ZINC33381596	-3.7	-4.4	-0.7
ZINC33381621	-4.5	-5.3	-0.8
ZINC33381653	-5.2	-6.1	-0.9
ZINC33381654	-5.6	-6.2	-0.6
ZINC33381655	-5.1	-5.6	-0.5
ZINC33381667	-5.7	-4.9	0.8
ZINC33381670	-4.7	-5.1	-0.4
ZINC33381677	-4.5	-5.2	-0.7
ZINC33381678	-4.3	-5.4	-1.1
ZINC33381679	-5.8	-5.8	0
ZINC33381685	0	0	0
ZINC33381690	-5.2	-4.3	0.9
ZINC33381691	-4.8	-4.8	0
ZINC33381692	-4.8	-4.9	-0.1
ZINC33381693	-4.9	-4.7	0.2
ZINC33381794	-4.1	-3.8	0.3
ZINC33381863	-4.9	-5.7	-0.8
ZINC33381864	-4.5	-4.8	-0.3
ZINC33381884	-4.6	-5.2	-0.6
ZINC33381886	-4.4	-5	-0.6
ZINC33381934	-5.5	-5.7	-0.2
ZINC33381936	-6.1	-6.1	0
ZINC33381948	-4.3	-5	-0.7
ZINC33381950	-4.4	-5	-0.6
ZINC33381969	-5.3	-4.7	0.6
ZINC33381974	-4.9	-5	-0.1
ZINC33381979	-5.4	-5.9	-0.5
ZINC33382007	-4.1	-4.5	-0.4
ZINC33382008	-3.6	-4.3	-0.7
ZINC33382013	-4.2	-4.9	-0.7
ZINC33382026	-5.2	-5.6	-0.4
ZINC33382034	-5.5	-6	-0.5
ZINC33382077	-4.7	-5.3	-0.6
ZINC33382086	-5.5	-5.4	0.1
ZINC33382088	-5.7	-5.5	0.2
ZINC33382133	-5.4	-5.3	0.1
ZINC33382150	-4.6	-4.5	0.1
ZINC33382174	-4.1	-4.4	-0.3
ZINC33382183	-5.2	-4.8	0.4
ZINC33382196	-4.2	-5.5	-1.3
ZINC33382208	-5.3	-4.9	0.4
ZINC33382210	-4.6	-4.9	-0.3
ZINC33382220	-5.4	-4.8	0.6
ZINC33382232	-5.6	-5.4	0.2
ZINC33382236	-5	-4.9	0.1
ZINC33382250	-5.5	-5.8	-0.3
ZINC33382257	-4.7	-5.2	-0.5
ZINC33382265	-4.8	-5.6	-0.8
ZINC33382267	-4.7	-5	-0.3
ZINC33382270	-5.2	-5.5	-0.3
ZINC33382271	-4.6	-5.4	-0.8
ZINC33382320	-5.7	-5.2	0.5
ZINC33382399	0	0	0
ZINC33382468	-4.5	-5	-0.5
ZINC33383318	-3.8	-4.4	-0.6
ZINC33383563	-4.4	-4.1	0.3
ZINC33383905	-5.8	-5.3	0.5
ZINC33383914	-5.6	-5.6	0
ZINC33383930	-4.1	-5.5	-1.4
ZINC33384043	-4.5	-5.2	-0.7
ZINC33384048	-6.3	-6.2	0.1
ZINC33384212	-3.9	-4.9	-1
ZINC33384230	-5.1	-5.3	-0.2
ZINC33384476	-5	-5.4	-0.4
ZINC33384699	-5.2	-5.7	-0.5
ZINC33384716	-5	-5.3	-0.3
ZINC33384742	-4.2	-4.8	-0.6
ZINC33384950	-4.6	-4.3	0.3
ZINC33384984	-4.9	-4.9	0
ZINC33385611	-4.8	-4.6	0.2
ZINC33385641	-4.2	-4.9	-0.7
ZINC33385735	-4.3	-3.9	0.4
ZINC33386328	-6.4	-6	0.4
ZINC33387263	-6.1	-5.7	0.4
ZINC33387266	-5.7	-5.1	0.6
ZINC33387267	-5.2	-5.4	-0.2
ZINC33387368	-4.2	-4.4	-0.2
ZINC33387411	-5.3	-4.7	0.6
ZINC33387586	-4	-4.2	-0.2
ZINC33387590	-5.4	-5.2	0.2
ZINC33387787	0	0	0
ZINC33387813	-4.9	-5.1	-0.2
ZINC33387815	-4.7	-5	-0.3
ZINC33387816	-4.8	-5	-0.2
ZINC33387830	-3.8	-4.3	-0.5
ZINC33387901	-4.7	-5	-0.3
ZINC33388062	-4.4	-4.8	-0.4
ZINC33388295	-3.2	-3.7	-0.5
ZINC33388705	-5.2	-5.6	-0.4
ZINC33388717	-4.6	-5	-0.4
ZINC33389331	-4.5	-4.9	-0.4
ZINC33389348	-5	-5.5	-0.5
ZINC33389694	-5.5	-5.7	-0.2
ZINC33389907	-4.7	-4.8	-0.1
ZINC33390000	-5.6	-5.5	0.1
ZINC33390569	-3.9	-4.4	-0.5
ZINC33390679	-3.8	-4.3	-0.5
ZINC33391022	-4.4	-5.2	-0.8
ZINC33391234	-4.9	-5.2	-0.3
ZINC33391301	-4.9	-4.9	0
ZINC33391310	-4.6	-4.8	-0.2
ZINC33391398	-4.8	-5.1	-0.3
ZINC33391429	-5.4	-5.1	0.3
ZINC33391465	-4.5	-4.8	-0.3
ZINC33391537	-5.5	-5.8	-0.3
ZINC33391643	-4.8	-4.8	0
ZINC33391644	-5.3	-4.6	0.7
ZINC33391647	-4.4	-4.5	-0.1
ZINC33391661	-5.5	-4.6	0.9
ZINC33391707	-4.8	-4.8	0
ZINC33391737	-4.8	-5.1	-0.3
ZINC33391745	-6.2	-5.8	0.4
ZINC33391747	-6	-5.2	0.8
ZINC33391752	-4.9	-5.3	-0.4
ZINC33391753	-3.8	-4.6	-0.8
ZINC33391755	-4	-4.5	-0.5
ZINC33391757	-4.3	-4.8	-0.5
ZINC33391761	-5.1	-4.5	0.6
ZINC33391763	-5	-4.6	0.4
ZINC33391764	-4.1	-4.4	-0.3
ZINC33391770	-5	-4.7	0.3
ZINC33391776	-5.1	-5.1	0
ZINC33391792	-5.4	-5.4	0
ZINC33391870	-6.5	-6.2	0.3
ZINC33391923	-5.2	-5.3	-0.1
ZINC33392039	-4.6	-5.4	-0.8
ZINC33392134	-5.1	-5.5	-0.4
ZINC33392374	-5.7	-5.5	0.2
ZINC33392394	-4.7	-5.2	-0.5
ZINC33392539	-5.8	-5.5	0.3
ZINC33392737	-5.9	-5.8	0.1
ZINC33392779	-4.8	-5.1	-0.3
ZINC33392951	-4.8	-5.1	-0.3
ZINC33392952	-4.8	-5	-0.2
ZINC33393167	-4.9	-5.8	-0.9
ZINC33393168	-5.4	-5.4	0
ZINC33393218	-5.3	-5.7	-0.4
ZINC33393261	-5.4	-6.2	-0.8
ZINC33393298	-4.8	-5.7	-0.9
ZINC33393409	-5.9	-5.8	0.1
ZINC33393456	-4.8	-4.4	0.4
ZINC33393606	-4.9	-5.2	-0.3
ZINC33393611	-5.3	-5	0.3
ZINC33393652	-4.1	-4.5	-0.4
ZINC33393654	-4.9	-4.6	0.3
ZINC33393771	-5.4	-5.7	-0.3
ZINC33393913	-4.6	-4.8	-0.2
ZINC33394080	-5.2	-5.1	0.1
ZINC33394310	-4.8	-4.7	0.1
ZINC33394440	-5	-4.9	0.1
ZINC33394442	-4.3	-4.6	-0.3
ZINC33394447	-5	-4.9	0.1
ZINC33394456	-4.9	-4.9	0
ZINC33394465	-4.7	-4.4	0.3
ZINC33394470	-5	-4.5	0.5
ZINC33394512	-5.1	-5	0.1
ZINC33394537	-5	-5.2	-0.2
ZINC33394568	-5.8	-4.8	1
ZINC33394575	-4.3	-4.1	0.2
ZINC33394618	-4.3	-4.8	-0.5
ZINC33394731	-5.8	-5.9	-0.1
ZINC33394751	-6	-4.8	1.2
ZINC33394753	-5.3	-5.3	0
ZINC33394832	-5.9	-5.9	0
ZINC33394841	-4.6	-6	-1.4
ZINC33394856	-5.1	-5.8	-0.7
ZINC33395035	-5.2	-5.4	-0.2
ZINC33395037	-4.6	-4.6	0
ZINC33395140	-5.5	-5.2	0.3
ZINC33395223	-5.8	-5.7	0.1
ZINC33395296	-5	-4.9	0.1
ZINC33395357	-4.5	-4.6	-0.1
ZINC33395374	-5	-5.1	-0.1
ZINC33395378	-4.1	-4.4	-0.3
ZINC33395390	-5.9	-5.8	0.1
ZINC33395410	-4	-4.8	-0.8
ZINC33395445	-5.3	-4.9	0.4
ZINC33395460	-5.2	-5.1	0.1
ZINC33395532	-4.5	-4.2	0.3
ZINC33395533	-4.3	-4.9	-0.6
ZINC33395542	-6.2	-5.5	0.7
ZINC33395645	-4.7	-5	-0.3
ZINC33395652	-5.6	-5.3	0.3
ZINC33395662	-5.7	-5.4	0.3
ZINC33395663	-5.3	-5.3	0
ZINC33395694	-5.7	-5.7	0
ZINC33395763	-5.7	-5.4	0.3
ZINC33395770	-4.7	-5.4	-0.7
ZINC33395807	-4.3	-4.8	-0.5
ZINC33395817	-5.5	-5.5	0
ZINC33395840	-4	-4.4	-0.4
ZINC33395841	-3.9	-4.3	-0.4
ZINC33395843	-5.8	-5.7	0.1
ZINC33395875	-4.5	-6.1	-1.6
ZINC33395901	-5.5	-5.2	0.3
ZINC33395938	-5.7	-5.6	0.1
ZINC33395956	-6.3	-6.2	0.1
ZINC33396011	-4.9	-5.4	-0.5
ZINC33396340	-6.5	-5.7	0.8
ZINC33396417	-5.7	-5	0.7
ZINC33396439	-4.7	-5.5	-0.8
ZINC33396548	-5.6	-5.5	0.1
ZINC33396552	-4.7	-4.3	0.4
ZINC33396836	-5.1	-4.7	0.4
ZINC33396900	-5.1	-5.6	-0.5
ZINC33396919	-4.9	-4.9	0
ZINC33397016	-4.6	-4.6	0
ZINC33397349	-4.5	-5	-0.5
ZINC33397624	-4.9	-4.3	0.6
ZINC33397852	-5.7	-5.9	-0.2
ZINC33397853	-5.6	-5.1	0.5
ZINC33398081	-3.9	-4.5	-0.6
ZINC33398235	-4.1	-4.3	-0.2
ZINC33398313	-5.5	-5.2	0.3
ZINC33398350	-5.1	-4.7	0.4
ZINC33398420	-4.8	-4.2	0.6
ZINC33398485	-5.1	-5	0.1
ZINC33398536	-5.3	-5.2	0.1
ZINC33398539	-5.5	-5.5	0
ZINC33398592	-5.4	-4.4	1
ZINC33398593	-3.9	-4.8	-0.9
ZINC33398613	-5.7	-5.3	0.4
ZINC33398703	-5.1	-4.2	0.9
ZINC33398704	-4.5	-5	-0.5
ZINC33398711	-5.4	-5.8	-0.4
ZINC33398718	-5	-5.3	-0.3
ZINC33398738	-4.5	-5.2	-0.7
ZINC33398769	-5	-5	0
ZINC33398787	-5.4	-5.2	0.2
ZINC33398793	-5.7	-6.4	-0.7
ZINC33398799	-4.9	-5.8	-0.9
ZINC33398819	-5.4	-5.3	0.1
ZINC33398838	-5	-5.5	-0.5
ZINC33398839	-5.3	-5.3	0
ZINC33398844	-4.7	-5.1	-0.4
ZINC33398859	-4	-4.4	-0.4
ZINC33398861	-4.7	-5.3	-0.6
ZINC33398862	-4.9	-5.3	-0.4
ZINC33398876	-5	-5.4	-0.4
ZINC33398883	-5.2	-4.6	0.6
ZINC33398890	-3.7	-4.5	-0.8
ZINC33398896	-5.8	-5.4	0.4
ZINC33398906	-5.3	-4.8	0.5
ZINC33398923	-4.7	-4.8	-0.1
ZINC33398935	-3.8	-4.4	-0.6
ZINC33399005	-3.9	-4.4	-0.5
ZINC33399065	-4.8	-5.1	-0.3
ZINC33399079	-4.1	-4.5	-0.4
ZINC33399166	-4.9	-4.6	0.3
ZINC33399171	-4.7	-5.6	-0.9
ZINC33399204	-5.3	-5.3	0
ZINC33399206	-5.4	-5.1	0.3
ZINC33399220	-4.2	-5.1	-0.9
ZINC33399253	-4.3	-4.7	-0.4
ZINC33399268	-4.3	-4.9	-0.6
ZINC33399320	-6	-5.3	0.7
ZINC33399427	-4.8	-5.1	-0.3
ZINC33399429	-4.9	-5.2	-0.3
ZINC33399431	-5.2	-5.4	-0.2
ZINC33399514	-5.6	-4.6	1
ZINC33400090	-5.6	-5.8	-0.2
ZINC33400092	-5.2	-5.5	-0.3
ZINC33400144	-3.8	-4.6	-0.8
ZINC33400313	-5.2	-5	0.2
ZINC33400334	-5	-5.6	-0.6
ZINC33400397	-5.5	-5.4	0.1
ZINC33400618	-5.5	-5.6	-0.1
ZINC33400638	-5.5	-5.3	0.2
ZINC33400719	-5.4	-5.5	-0.1
ZINC33400916	-5.4	-5.5	-0.1
ZINC33401005	-4.8	-5.3	-0.5
ZINC33401087	-5.5	-5.4	0.1
ZINC33401092	-4.3	-4.9	-0.6
ZINC33401810	-5.5	-4.8	0.7
ZINC33402110	-5.5	-4.7	0.8
ZINC33402111	-4.9	-5	-0.1
ZINC33402389	-5.2	-4.6	0.6
ZINC33402624	-4.6	-4.3	0.3
ZINC33402682	-5.3	-4.5	0.8
ZINC33402872	-4.3	-4.9	-0.6
ZINC33402929	-5.6	-5	0.6
ZINC33402963	-3.7	-4.2	-0.5
ZINC33403046	-4.7	-6	-1.3
ZINC33403271	-5.3	-5.3	0
ZINC33403279	-4.8	-5.2	-0.4
ZINC33403280	-5.4	-5.2	0.2
ZINC33403313	-5.9	-6	-0.1
ZINC33403331	-4.8	-5.5	-0.7
ZINC33403359	-4.8	-5.6	-0.8
ZINC33403430	-5.2	-5.4	-0.2
ZINC33403515	-5.5	-5.7	-0.2
ZINC33403534	-5.1	-5.1	0
ZINC33403546	-5.6	-5.9	-0.3
ZINC33403583	-4.7	-5.4	-0.7
ZINC33403635	-4.1	-4.7	-0.6
ZINC33403637	-5.2	-5.4	-0.2
ZINC33403675	-3.7	-4.3	-0.6
ZINC33403684	-4.2	-4.2	0
ZINC33403695	-3.8	-4.9	-1.1
ZINC33403728	-5	-5.7	-0.7
ZINC33404223	-4.5	-5.4	-0.9
ZINC33404261	-5.9	-6	-0.1
ZINC33404312	-4.8	-5.6	-0.8
ZINC33404313	-4.9	-5.4	-0.5
ZINC33404314	-2.8	-2.9	-0.1
ZINC33404358	0	0	0
ZINC33404359	0	0	0
ZINC33404372	-5.6	-5.3	0.3
ZINC33404379	-4.2	-5.5	-1.3
ZINC33404479	-4.7	-4.7	0
ZINC33404755	-4.6	-5.2	-0.6
ZINC33404919	-4.7	-5.3	-0.6
ZINC33404994	-5.8	-5.7	0.1
ZINC33405105	-4.3	-4.8	-0.5
ZINC33405188	-5.1	-4.5	0.6
ZINC33405206	-4.4	-4.7	-0.3
ZINC33405285	-4.9	-4.4	0.5
ZINC33405538	-5.1	-4.9	0.2
ZINC33405749	-4.2	-4.9	-0.7
ZINC33405907	-4.3	-5	-0.7
ZINC33405909	-4	-4.8	-0.8
ZINC33405926	-4.7	-5.5	-0.8
ZINC33405951	-5	-5.7	-0.7
ZINC33406004	-5.3	-5.3	0
ZINC33406006	-5.9	-5.5	0.4
ZINC33406031	-4.8	-5.8	-1
ZINC33406051	-4.4	-6.1	-1.7
ZINC33406072	-5.4	-5.2	0.2
ZINC33406109	-4.3	-5	-0.7
ZINC33406123	-4.8	-5.5	-0.7
ZINC33406125	-5.1	-5.9	-0.8
ZINC33406134	-5.7	-5.7	0
ZINC33406157	-5.4	-5.8	-0.4
ZINC33406166	-4	-4.4	-0.4
ZINC33406257	-5.5	-5.4	0.1
ZINC33406258	-5.7	-5.8	-0.1
ZINC33406312	-5.4	-5.5	-0.1
ZINC33406329	-4	-4.7	-0.7
ZINC33406352	-5.7	-5.7	0
ZINC33406357	-4.9	-5	-0.1
ZINC33406412	-4.7	-5	-0.3
ZINC33406434	-6.1	-6.2	-0.1
ZINC33406437	-5.6	-6.2	-0.6
ZINC33406460	-5	-5.8	-0.8
ZINC33406488	-5.1	-4.7	0.4
ZINC33406631	-5.1	-5	0.1
ZINC33406640	-5.2	-5.2	0
ZINC33407612	-3.8	-4.4	-0.6
ZINC33408213	-5.6	-5	0.6
ZINC33408258	-4.1	-4.6	-0.5
ZINC33408344	-5	-5.3	-0.3
ZINC33408700	-5.9	-5.6	0.3
ZINC33409290	-5	-5.3	-0.3
ZINC33409307	-5.3	-6	-0.7
ZINC33409315	-4.5	-5.1	-0.6
ZINC33409346	-4.7	-5.3	-0.6
ZINC33409351	-4.9	-5.8	-0.9
ZINC33409432	-3.9	-4.6	-0.7
ZINC33409485	-5.3	-5.2	0.1
ZINC33409506	-4.8	-5.2	-0.4
ZINC33409507	-5.7	-5.2	0.5
ZINC33409515	-4.7	-5	-0.3
ZINC33409527	-5.6	-5.5	0.1
ZINC33409536	-5.2	-5.4	-0.2
ZINC33409589	-4.1	-4.3	-0.2
ZINC33409596	-4.5	-5.2	-0.7
ZINC33409624	-4.7	-5.7	-1
ZINC33409660	-5.4	-6.1	-0.7
ZINC33409718	-4.8	-5.3	-0.5
ZINC33409719	-4.9	-5.3	-0.4
ZINC33409759	-5.1	-4.8	0.3
ZINC33409763	-5.7	-5.2	0.5
ZINC33409794	-4.2	-5	-0.8
ZINC33409856	-4.7	-5.2	-0.5
ZINC33409931	-5	-4.9	0.1
ZINC33410031	-4.9	-5.2	-0.3
ZINC33410183	-5.3	-5.4	-0.1
ZINC33410209	-4.9	-5.6	-0.7
ZINC33410316	-3.8	-4.6	-0.8
ZINC33410329	-4.4	-5.6	-1.2
ZINC33410441	-4.5	-5.5	-1
ZINC33410455	-4.5	-4.2	0.3
ZINC33410459	-4.6	-4.6	0
ZINC33410466	-5.7	-6.1	-0.4
ZINC33410506	-5.2	-5.2	0
ZINC33410523	-4.8	-5.4	-0.6
ZINC33410570	-5.9	-6.1	-0.2
ZINC33410577	-6.4	-5.7	0.7
ZINC33410605	-5.1	-5.5	-0.4
ZINC33410635	-4.8	-4.7	0.1
ZINC33410767	-4.1	-4.4	-0.3
ZINC33410945	-4.5	-5.3	-0.8
ZINC33411028	-5.1	-6.1	-1
ZINC33411040	-5.2	-5.9	-0.7
ZINC33411085	-5.4	-5.3	0.1
ZINC33411158	-5.8	-5.9	-0.1
ZINC33411483	-5.8	-5.3	0.5
ZINC33411487	-5.1	-5	0.1
ZINC33411489	-5.5	-5.3	0.2
ZINC33411495	-5.3	-5.2	0.1
ZINC33411497	-5.3	-5.8	-0.5
ZINC33411524	-5	-5.8	-0.8
ZINC33411526	-4.9	-5.5	-0.6
ZINC33411529	-5.1	-5.4	-0.3
ZINC33411559	-5.2	-5	0.2
ZINC33411561	-5.3	-5.2	0.1
ZINC33411563	-3.7	-4.9	-1.2
ZINC33411589	-5.1	-5	0.1
ZINC33411661	-4.8	-5.8	-1
ZINC33411693	-6.2	-6.4	-0.2
ZINC33412970	-5.1	-6	-0.9
ZINC33413001	-5	-4.8	0.2
ZINC33413362	-4.8	-4.9	-0.1
ZINC33413578	-5	-6.4	-1.4
ZINC33413636	-5.2	-5.2	0
ZINC33413665	-5.9	-5.6	0.3
ZINC33413703	-4	-4.4	-0.4
ZINC33413797	-4.4	-5.2	-0.8
ZINC33413800	-4.2	-4	0.2
ZINC33413812	-5.4	-5.3	0.1
ZINC33413820	-4.1	-4.4	-0.3
ZINC33413840	-3.8	-3.7	0.1
ZINC33413869	-5.5	-5.6	-0.1
ZINC33413973	-4.3	-4.6	-0.3
ZINC33414036	-4.9	-5.5	-0.6
ZINC33414047	-5	-4.9	0.1
ZINC33414052	-4.9	-5.2	-0.3
ZINC33414056	-5.4	-5.3	0.1
ZINC33414065	-5	-5.6	-0.6
ZINC33414084	-4.8	-4.9	-0.1
ZINC33414088	-4.6	-4.8	-0.2
ZINC33414098	-5.1	-5	0.1
ZINC33414111	-4	-4.7	-0.7
ZINC33414120	-4.2	-4.6	-0.4
ZINC33414121	-4.3	-4.7	-0.4
ZINC33414128	-5.6	-4.8	0.8
ZINC33414169	-4.2	-4.4	-0.2
ZINC33414175	-4.2	-4.3	-0.1
ZINC33414260	-4.5	-5.4	-0.9
ZINC33414294	-5.9	-6.1	-0.2
ZINC33414324	-4.8	-5.3	-0.5
ZINC33414327	-5.1	-5.1	0
ZINC33414401	-3.9	-4.5	-0.6
ZINC33414416	-4.9	-6	-1.1
ZINC33414423	-5.2	-5.7	-0.5
ZINC33414480	-5.2	-5.6	-0.4
ZINC33414526	-5.8	-5.4	0.4
ZINC33414585	-5.9	-5.9	0
ZINC33414600	-4.2	-4.4	-0.2
ZINC33414601	-3.9	-4.5	-0.6
ZINC33414603	-5	-4.9	0.1
ZINC33414650	-3.2	-3.4	-0.2
ZINC33414845	-4.8	-4.8	0
ZINC33415208	-5.8	-7	-1.2
ZINC33415210	-6.5	-6.6	-0.1
ZINC33415370	-3.6	-4.3	-0.7
ZINC33415412	-4.3	-4.5	-0.2
ZINC33415674	-5.2	-6.4	-1.2
ZINC33415675	-5.4	-6.3	-0.9
ZINC33415845	-4.9	-5.1	-0.2
ZINC33415846	-4.8	-4.7	0.1
ZINC33416318	-4.9	-4.9	0
ZINC33416319	-4.4	-4.9	-0.5
ZINC33416356	-5.4	-5.1	0.3
ZINC33416410	-3.8	-4.9	-1.1
ZINC33416532	-4.2	-4.8	-0.6
ZINC33416797	-5.6	-6.3	-0.7
ZINC33417043	-4.7	-5.2	-0.5
ZINC33417049	-5.8	-6.3	-0.5
ZINC33417131	-5.3	-5.7	-0.4
ZINC33417133	-5	-5	0
ZINC33417143	-4.9	-5.5	-0.6
ZINC33417163	-5.2	-5.7	-0.5
ZINC33417180	-5.2	-5.1	0.1
ZINC33417229	-5.3	-5.4	-0.1
ZINC33417250	-4.8	-5.4	-0.6
ZINC33417323	-4.8	-5.7	-0.9
ZINC33417366	-4.4	-5	-0.6
ZINC33417377	-4	-4.5	-0.5
ZINC33417397	-6.2	-6.1	0.1
ZINC33417420	-5.5	-5.1	0.4
ZINC33417422	-5.2	-5.2	0
ZINC33417433	-6.1	-5.5	0.6
ZINC33417456	-5.1	-6	-0.9
ZINC33417456	-6.2	-6.1	0.1
ZINC33417598	-5.4	-5.4	0
ZINC33417694	-4.9	-4.5	0.4
ZINC33417716	-5.7	-5.8	-0.1
ZINC33417734	-5.7	-6.1	-0.4
ZINC33417768	-4.7	-5.8	-1.1
ZINC33417784	-4.9	-4.9	0
ZINC33417832	-4.4	-5.5	-1.1
ZINC33417840	-5	-4.9	0.1
ZINC33417863	-4.2	-5.8	-1.6
ZINC33417888	-4.9	-5.7	-0.8
ZINC33417914	-5	-4.8	0.2
ZINC33417915	-4.8	-5.2	-0.4
ZINC33417933	-4.2	-4.8	-0.6
ZINC33418134	-4.2	-4.9	-0.7
ZINC33418204	-4.3	-5.1	-0.8
ZINC33418292	-4.9	-5	-0.1
ZINC33418512	-5.8	-5.3	0.5
ZINC33419676	-4.4	-5.2	-0.8
ZINC33420046	-4.5	-5.2	-0.7
ZINC33420083	-4	-4.5	-0.5
ZINC33420748	-4.5	-4.9	-0.4
ZINC33421940	-4.9	-4.3	0.6
ZINC33422404	-5	-5.3	-0.3
ZINC33422405	-5.3	-5.5	-0.2
ZINC33422550	-3.6	-4.3	-0.7
ZINC33422561	-5.2	-5.8	-0.6
ZINC33422762	-5.7	-5.3	0.4
ZINC33423191	-5.4	-5.3	0.1
ZINC33423401	-4	-5.8	-1.8
ZINC33423440	-6.2	-6.1	0.1
ZINC33423480	-5.1	-5.7	-0.6
ZINC33423481	-5.9	-5.6	0.3
ZINC33423485	-6.2	-6	0.2
ZINC33423828	-4.4	-4.8	-0.4
ZINC33423937	-5.6	-5.5	0.1
ZINC33424013	0	0	0
ZINC33424022	-4.9	-5.4	-0.5
ZINC33424172	-5.6	-5.4	0.2
ZINC33424203	-5.6	-5.5	0.1
ZINC33424226	-4.7	-5.2	-0.5
ZINC33424436	-4.7	-5	-0.3
ZINC33424456	-4.7	-4.9	-0.2
ZINC33424658	-4.5	-5.5	-1
ZINC33424822	-6	-6	0
ZINC33426705	-4	-5.4	-1.4
ZINC33428415	-5.5	-5.1	0.4
ZINC33428817	-4.6	-4.6	0
ZINC33428877	-4.7	-5.1	-0.4
ZINC33429738	-5.6	-6.1	-0.5
ZINC33429886	-4.2	-5.1	-0.9
ZINC33429887	-4.6	-5	-0.4
ZINC33429990	-5.2	-5.1	0.1
ZINC33430078	-3.7	-4.6	-0.9
ZINC33430137	-5.4	-4.8	0.6
ZINC33430204	-4.5	-4.8	-0.3
ZINC33430360	-4.5	-5.2	-0.7
ZINC33430686	0	0	0
ZINC33431175	-5.8	-5.7	0.1
ZINC33431292	-5.3	-6.9	-1.6
ZINC33431380	0	0	0
ZINC33431411	-4.5	-4.9	-0.4
ZINC33431513	-6	-6	0
ZINC33431686	-4.8	-5	-0.2
ZINC33431740	-4.4	-4.3	0.1
ZINC33432692	-4.6	-5	-0.4
ZINC33432823	-4.6	-4.7	-0.1
ZINC33433898	-5.7	-6.4	-0.7
ZINC33434130	-5.3	-5.7	-0.4
ZINC33434521	-5.2	-4.6	0.6
ZINC33435699	-5.4	-6.2	-0.8
ZINC33435799	-4.2	-5	-0.8
ZINC33436099	-5.2	-5.5	-0.3
ZINC33436100	-4.9	-4.6	0.3
ZINC33436109	-5	-5	0
ZINC33436111	-4.9	-4.7	0.2
ZINC33436112	-5.2	-5.2	0
ZINC33436118	-4.7	-4.8	-0.1
ZINC33436119	-4.1	-4.4	-0.3
ZINC33436124	-5	-5.3	-0.3
ZINC33436191	-4.1	-4.2	-0.1
ZINC33436192	-3.9	-4.4	-0.5
ZINC33436193	-3.8	-4.4	-0.6
ZINC33436194	-3.9	-4.3	-0.4
ZINC33436278	-4.8	-4.8	0
ZINC33436279	-4.3	-5.1	-0.8
ZINC33436382	-4.5	-5.4	-0.9
ZINC33436383	-4.3	-4.6	-0.3
ZINC33436389	-5.2	-5.7	-0.5
ZINC33436408	-4.8	-5.2	-0.4
ZINC33436453	-4.9	-5	-0.1
ZINC33436602	-4.8	-4.8	0
ZINC33436603	-4.4	-4.7	-0.3
ZINC33436631	-4.6	-5.2	-0.6
ZINC33436632	-4.3	-5.3	-1
ZINC33436742	-5.1	-4.6	0.5
ZINC33436743	-5.1	-5.3	-0.2
ZINC33436759	-4.9	-5.8	-0.9
ZINC33436760	-4.6	-5.1	-0.5
ZINC33436885	-4.5	-5.8	-1.3
ZINC33436890	-4.6	-5.3	-0.7
ZINC33436954	-4.7	-4.7	0
ZINC33437298	-4.3	-5.4	-1.1
ZINC33437312	-4.3	-5.2	-0.9
ZINC33437557	-5.1	-5	0.1
ZINC33438276	-6.4	-6.4	0
ZINC33438493	-4.6	-4.5	0.1
ZINC33438683	-4.7	-4.7	0
ZINC33441572	-5.1	-4.5	0.6
ZINC33441646	-5	-3.7	1.3
ZINC33441943	-4.6	-4.2	0.4
ZINC33441945	-4.8	-4.6	0.2
ZINC33441946	-4.8	-4.3	0.5
ZINC33441948	-4.8	-4.6	0.2
ZINC33442861	-4.4	-5.6	-1.2
ZINC33443292	-4.7	-4.9	-0.2
ZINC33443293	-4.8	-4.8	0
ZINC33443294	-5.2	-4.6	0.6
ZINC33443295	-3.9	-4.9	-1
ZINC33443706	-4.7	-5	-0.3
ZINC33443758	-4.5	-4.3	0.2
ZINC33444063	-3.8	-4.6	-0.8
ZINC33444096	-3.9	-4.9	-1
ZINC33444099	-3.9	-4.3	-0.4
ZINC33444213	-5.1	-5.3	-0.2
ZINC33444580	-4.9	-5	-0.1
ZINC33444592	-3.9	-4.6	-0.7
ZINC33444597	-4.8	-5.1	-0.3
ZINC33444618	-5.3	-4.6	0.7
ZINC33445446	-4.2	-5	-0.8
ZINC33446037	-5	-4.7	0.3
ZINC33446222	-5.5	-5.4	0.1
ZINC33446753	-5.7	-5.1	0.6
ZINC33446754	-5.6	-5.1	0.5
ZINC33447043	-5	-5.8	-0.8
ZINC33447126	-4.4	-4.8	-0.4
ZINC33447203	-5.1	-5.1	0
ZINC33447279	-5.1	-5.1	0
ZINC33447383	-4.2	-4.6	-0.4
ZINC33447562	-4.6	-5.6	-1
ZINC33447579	-4.7	-4.7	0
ZINC33447598	-5.8	-5.3	0.5
ZINC33447601	-5.2	-5.2	0
ZINC33447609	-5.4	-5.6	-0.2
ZINC33447610	-5.5	-5.7	-0.2
ZINC33447613	-4.6	-5.8	-1.2
ZINC33447614	-4.3	-5.8	-1.5
ZINC33447824	-6	-6.2	-0.2
ZINC33447999	-4.3	-4	0.3
ZINC33448046	-4.7	-5	-0.3
ZINC33448469	-4.7	-4.5	0.2
ZINC33448481	-4.4	-5	-0.6
ZINC33448483	-4.4	-4.8	-0.4
ZINC33449336	-4.2	-4.1	0.1
ZINC33449337	-3.5	-4.5	-1
ZINC33450072	-5.1	-5	0.1
ZINC33450890	-4.4	-4.7	-0.3
ZINC33450891	-4.4	-4.3	0.1
ZINC33450970	-4.9	-4.4	0.5
ZINC33450981	-4.3	-4.7	-0.4
ZINC33450983	-5.1	-5.1	0
ZINC33451075	-5.6	-4.4	1.2
ZINC33452043	-4.8	-5	-0.2
ZINC33452087	-5.8	-5.5	0.3
ZINC33452089	-5.8	-5.9	-0.1
ZINC33456204	-4.2	-4.6	-0.4
ZINC33457336	-5.1	-5.9	-0.8
ZINC33457350	-5.5	-5.2	0.3
ZINC33457401	-4.1	-4.7	-0.6
ZINC33457405	-5.7	-6	-0.3
ZINC33457407	-5.9	-5.3	0.6
ZINC33457409	-6.6	-6	0.6
ZINC33457410	-5.8	-6.7	-0.9
ZINC33457413	-6.3	-6.4	-0.1
ZINC33457443	0	0	0
ZINC33457450	-4.9	-5.5	-0.6
ZINC33457466	-5.2	-6.1	-0.9
ZINC33457495	-5.5	-6.7	-1.2
ZINC33457565	-5.4	-6.4	-1
ZINC33457567	-4.9	-5.5	-0.6
ZINC33457598	-5.2	-6.4	-1.2
ZINC33457641	-5.6	-6.4	-0.8
ZINC33457655	-5.6	-6.5	-0.9
ZINC33457686	-5.1	-6	-0.9
ZINC33457687	-5.5	-6.1	-0.6
ZINC33457760	-5.7	-6.6	-0.9
ZINC33457772	-4.5	-5.3	-0.8
ZINC33457841	-4.3	-4.6	-0.3
ZINC33457843	-4	-4.3	-0.3
ZINC33457850	-5.3	-5.5	-0.2
ZINC33457901	-5.3	-6.5	-1.2
ZINC33458033	-4.8	-4.7	0.1
ZINC33458035	-4.6	-5	-0.4
ZINC33458063	-6.5	-6.7	-0.2
ZINC33458094	-4.6	-5.7	-1.1
ZINC33458102	-4.7	-5.3	-0.6
ZINC33458345	-4.9	-5.2	-0.3
ZINC33458352	-5.4	-5.8	-0.4
ZINC33458360	-4.6	-4.7	-0.1
ZINC33458380	-5.1	-5.4	-0.3
ZINC33458382	-5.2	-5.2	0
ZINC33458610	-4.7	-5.5	-0.8
ZINC33458621	-7	-6.4	0.6
ZINC33459158	-4.2	-4.4	-0.2
ZINC33461870	-4.1	-5.2	-1.1
ZINC33462852	-5.3	-5.9	-0.6
ZINC33462874	-3.9	-4.6	-0.7
ZINC33464492	-4.2	-4.7	-0.5
ZINC33464493	-4.1	-4.8	-0.7
ZINC33464495	-4.3	-4.6	-0.3
ZINC33464496	-4.4	-4.6	-0.2
ZINC33464498	-4.1	-4.4	-0.3
ZINC33464499	-4.2	-4.3	-0.1
ZINC33464500	-4.5	-4.8	-0.3
ZINC33464501	-4.3	-4.4	-0.1
ZINC33464588	-4.8	-5.2	-0.4
ZINC33464589	-4.7	-5.2	-0.5
ZINC33464610	-4.4	-5.2	-0.8
ZINC33464627	-3.6	-4.6	-1
ZINC33464724	-4.5	-5.1	-0.6
ZINC33464729	-4	-5	-1
ZINC33464730	-4.4	-5	-0.6
ZINC33464731	-4.4	-5	-0.6
ZINC33464735	-4.2	-5	-0.8
ZINC33464822	-4.7	-5.3	-0.6
ZINC33464830	-4	-4.2	-0.2
ZINC33464865	-3.1	-3.8	-0.7
ZINC33464892	-4.8	-4.6	0.2
ZINC33464902	-5.7	-4.7	1
ZINC33464910	-4.4	-5.1	-0.7
ZINC33464949	0	0	0
ZINC33464950	0	0	0
ZINC33465117	-4.6	-4.5	0.1
ZINC33465118	-4.5	-4.5	0
ZINC33465137	-4.6	-4.9	-0.3
ZINC33465138	-4.8	-4.9	-0.1
ZINC33465190	-4.7	-4.8	-0.1
ZINC33465325	-3.4	-4.4	-1
ZINC33465326	-3.6	-4.3	-0.7
ZINC33465327	-3.5	-4.2	-0.7
ZINC33465377	0	0	0
ZINC33465378	0	0	0
ZINC33465699	-3.9	-4.2	-0.3
ZINC33465709	-5.5	-5.1	0.4
ZINC33465725	-4.9	-4.9	0
ZINC33466058	-5.2	-4.9	0.3
ZINC33466091	0	0	0
ZINC33466092	0	0	0
ZINC33466105	0	0	0
ZINC33466106	0	0	0
ZINC33466117	-4.1	-4.5	-0.4
ZINC33466170	0	0	0
ZINC33466171	0	0	0
ZINC33466174	0	0	0
ZINC33466175	0	0	0
ZINC33466178	0	0	0
ZINC33466179	0	0	0
ZINC33466340	-3.7	-4.2	-0.5
ZINC33466341	-4.5	-4.3	0.2
ZINC33466353	-3.9	-4.2	-0.3
ZINC33466354	-4.1	-4.5	-0.4
ZINC33466355	-3.9	-4.3	-0.4
ZINC33466363	-5.5	-4.9	0.6
ZINC33466364	-5.4	-4.9	0.5
ZINC33466412	-5.2	-5	0.2
ZINC33466709	-4.7	-5.6	-0.9
ZINC33467702	-4.6	-5.2	-0.6
ZINC33467703	-4.2	-5.2	-1
ZINC33468119	-5.7	-4.9	0.8
ZINC33468120	-5.6	-5.6	0
ZINC33469904	-6.1	-6.1	0
ZINC33470134	-6.4	-6.3	0.1
ZINC33470499	-6.1	-6.5	-0.4
ZINC33470530	-5.9	-5.2	0.7
ZINC33470745	-3.8	-4.5	-0.7
ZINC33470750	-6.2	-5.8	0.4
ZINC33470946	-5.3	-6	-0.7
ZINC33470985	-5.5	-5.9	-0.4
ZINC33470986	-5.5	-5.4	0.1
ZINC33471014	-6.3	-5.7	0.6
ZINC33471015	-6.1	-5.8	0.3
ZINC33471018	-6.1	-6.1	0
ZINC33471019	-5.3	-6	-0.7
ZINC33471020	-5.1	-5.5	-0.4
ZINC33471021	-5.2	-5.4	-0.2
ZINC33471128	-4.9	-5.2	-0.3
ZINC33471193	-4.5	-5.4	-0.9
ZINC33471420	-4.5	-4.9	-0.4
ZINC33472731	-6.2	-5.3	0.9
ZINC33472959	-6.5	-6.5	0
ZINC33473084	-3.8	-4	-0.2
ZINC33473255	-4.1	-4.9	-0.8
ZINC33473832	-5.6	-5	0.6
ZINC33473904	-4.6	-5.1	-0.5
ZINC33474283	-4.5	-5.5	-1
ZINC33474326	-5.3	-5.8	-0.5
ZINC33475479	-4.2	-4.7	-0.5
ZINC33475480	-4.7	-4.8	-0.1
ZINC33475487	-4.3	-4.7	-0.4
ZINC33475960	-5.4	-4.5	0.9
ZINC33476331	-4.7	-5.2	-0.5
ZINC33476386	-4.5	-5.1	-0.6
ZINC33476433	-5	-5	0
ZINC33476627	-5.4	-5.3	0.1
ZINC33476812	-5.5	-5.5	0
ZINC33476815	-4.5	-4.9	-0.4
ZINC33476821	-5.1	-5.3	-0.2
ZINC33477507	-4.2	-4.2	0
ZINC33477985	-5.3	-5	0.3
ZINC33480878	-5.6	-5.5	0.1
ZINC33481527	-4.3	-4.5	-0.2
ZINC33481696	-4.5	-4.2	0.3
ZINC33481698	-4.2	-4.2	0
ZINC33481959	-3.6	-4.7	-1.1
ZINC33482463	-4.6	-4.7	-0.1
ZINC33483144	-5.6	-6	-0.4
ZINC33483187	-4.3	-5.1	-0.8
ZINC33483310	-5.4	-5.5	-0.1
ZINC33483849	-3.5	-4	-0.5
ZINC33487567	-5.2	-5.4	-0.2
ZINC33487624	-4.6	-4.8	-0.2
ZINC33487655	-4.6	-5.3	-0.7
ZINC33487662	-5.5	-6.4	-0.9
ZINC33487678	-4.4	-4.2	0.2
ZINC33488617	-3.9	-4.3	-0.4
ZINC33488752	-5	-5.1	-0.1
ZINC33488753	-4.5	-5.1	-0.6
ZINC33488890	-4.1	-5	-0.9
ZINC33488996	-4.4	-4.8	-0.4
ZINC33489204	-5.7	-6	-0.3
ZINC33489476	-4.8	-5.2	-0.4
ZINC33490017	-4.1	-5.4	-1.3
ZINC33490105	-4.6	-5.1	-0.5
ZINC33496127	-4.2	-5	-0.8
ZINC33496924	-5.9	-7.1	-1.2
ZINC33496926	-5.7	-6	-0.3
ZINC33496942	-6	-6.1	-0.1
ZINC33497029	-5.2	-5.4	-0.2
ZINC33497031	-5	-4.8	0.2
ZINC33497033	-4.9	-4.4	0.5
ZINC33497034	-5	-5.1	-0.1
ZINC33497427	-5.4	-5.5	-0.1
ZINC33497428	-5.2	-5.4	-0.2
ZINC33497551	-5.3	-5.9	-0.6
ZINC33497552	-5.1	-6.1	-1
ZINC33497807	-4.4	-4.3	0.1
ZINC33497810	-4.3	-5.2	-0.9
ZINC33497919	-4.8	-5.7	-0.9
ZINC33498106	-5.6	-5.8	-0.2
ZINC33498107	-5.7	-5.9	-0.2
ZINC33498429	-4.7	-5.1	-0.4
ZINC33498430	-5.1	-6	-0.9
ZINC33498433	-4.5	-4.1	0.4
ZINC33498619	-5.2	-5.5	-0.3
ZINC33498620	-5	-5.9	-0.9
ZINC33498803	-5.2	-5.7	-0.5
ZINC33499112	-4.3	-4.6	-0.3
ZINC33499114	-4.2	-4.6	-0.4
ZINC33499520	-5.9	-5.7	0.2
ZINC33499629	-4.4	-3.9	0.5
ZINC33499669	-5.1	-5.6	-0.5
ZINC33499671	-5	-5.6	-0.6
ZINC33499690	-5	-5	0
ZINC33499692	-5.3	-5.6	-0.3
ZINC33499695	-4.9	-5	-0.1
ZINC33499697	-5	-5.4	-0.4
ZINC33499699	-4.9	-5.4	-0.5
ZINC33500138	-5.6	-5.9	-0.3
ZINC33500422	-4.5	-5.1	-0.6
ZINC33500423	-4.2	-4.7	-0.5
ZINC33502648	-5	-5.4	-0.4
ZINC33503848	-5.2	-5.5	-0.3
ZINC33504496	-5.1	-5	0.1
ZINC33505633	-3.3	-4	-0.7
ZINC33505642	-4.1	-4.1	0
ZINC33505704	-4.6	-4.5	0.1
ZINC33505766	-4.3	-4.7	-0.4
ZINC33505767	-4.2	-5.3	-1.1
ZINC33505777	-3.4	-4	-0.6
ZINC33505841	-4.6	-4.9	-0.3
ZINC33505843	-3.5	-3.9	-0.4
ZINC33505847	-3.8	-4	-0.2
ZINC33505921	-4.7	-4.9	-0.2
ZINC33505945	-4	-4.2	-0.2
ZINC33505978	0	0	0
ZINC33505979	0	0	0
ZINC33505987	0	0	0
ZINC33505988	0	0	0
ZINC33505996	0	0	0
ZINC33505997	0	0	0
ZINC33506006	-5.5	-5.3	0.2
ZINC33506020	-3.1	-3.4	-0.3
ZINC33506021	-2.9	-3.5	-0.6
ZINC33506099	0	0	0
ZINC33506100	0	0	0
ZINC33506115	0	0	0
ZINC33506120	-4.6	-4.9	-0.3
ZINC33506149	-2.6	-2.8	-0.2
ZINC33506150	-3.2	-3	0.2
ZINC33506279	-3.3	-3.4	-0.1
ZINC33506283	0	0	0
ZINC33506296	-3.4	-4.5	-1.1
ZINC33506312	0	0	0
ZINC33506317	-4.6	-4.7	-0.1
ZINC33506327	-2.8	-4	-1.2
ZINC33506622	-4.5	-4.6	-0.1
ZINC33506623	-4.1	-4.8	-0.7
ZINC33506628	0	0	0
ZINC33506653	-5.2	-4.6	0.6
ZINC33506654	-5.8	-5.4	0.4
ZINC33506663	-3.8	-4.1	-0.3
ZINC33506676	0	0	0
ZINC33506677	-4.4	-4.7	-0.3
ZINC33506678	-4.5	-4.5	0
ZINC33506735	0	0	0
ZINC33506754	-3.6	-4.1	-0.5
ZINC33506757	0	0	0
ZINC33506778	-5.2	-4.9	0.3
ZINC33506784	0	0	0
ZINC33506809	-4.8	-5.4	-0.6
ZINC33509263	-4.9	-4.6	0.3
ZINC33509948	-5.6	-5.3	0.3
ZINC33510496	-6.2	-5.5	0.7
ZINC33512584	-3.5	-4	-0.5
ZINC33512585	-3.5	-3.8	-0.3
ZINC33513507	-5	-5.2	-0.2
ZINC33516077	-6	-5.9	0.1
ZINC33516105	-5.9	-5.6	0.3
ZINC33516939	-5.9	-5.7	0.2
ZINC33517160	-4.8	-4.9	-0.1
ZINC33518128	-4.5	-5.1	-0.6
ZINC33518163	-6	-5.5	0.5
ZINC33518298	-4.5	-5.2	-0.7
ZINC33518633	-6.5	-6.3	0.2
ZINC33519082	-5.7	-5.4	0.3
ZINC33520257	-5	-5.1	-0.1
ZINC33520258	-4.9	-5	-0.1
ZINC33524485	-5.2	-5.6	-0.4
ZINC33524535	-4.7	-4.9	-0.2
ZINC33524794	-5.9	-6.1	-0.2
ZINC33525896	-4.2	-5.3	-1.1
ZINC33525925	-4.9	-4.7	0.2
ZINC33526314	-4.4	-4.9	-0.5
ZINC33526379	-4.7	-5.1	-0.4
ZINC33527276	-5	-5	0
ZINC33527840	-5.1	-5.1	0
ZINC33527902	-5.2	-5.5	-0.3
ZINC33527990	-5.7	-6.1	-0.4
ZINC33530214	-5.2	-5.2	0
ZINC33530225	-5.6	-5.2	0.4
ZINC33530782	-4.5	-5.1	-0.6
ZINC33531225	-5.4	-5.2	0.2
ZINC33531249	0	0	0
ZINC33531284	0	0	0
ZINC33531286	0	0	0
ZINC33531468	0	0	0
ZINC33531499	0	0	0
ZINC33531500	0	0	0
ZINC33531531	-5.1	-5.6	-0.5
ZINC33531608	0	0	0
ZINC33531692	-4.7	-5.6	-0.9
ZINC33531788	-4.8	-5.8	-1
ZINC33532307	-5.7	-4.9	0.8
ZINC33532454	0	0	0
ZINC33532510	-5.1	-5.6	-0.5
ZINC33532774	-4.9	-5.5	-0.6
ZINC33533251	-3.7	-4.8	-1.1
ZINC33533252	-4	-3.9	0.1
ZINC33533484	-3.7	-4	-0.3
ZINC33533485	-3.8	-3.7	0.1
ZINC33535309	-5.6	-5.9	-0.3
ZINC33535312	-4.4	-5.6	-1.2
ZINC33535476	-4.8	-5.8	-1
ZINC33535662	-4.1	-4.5	-0.4
ZINC33535740	-4.7	-5.4	-0.7
ZINC33535742	-4.8	-5	-0.2
ZINC33536222	-4.6	-4.5	0.1
ZINC33536347	-5.7	-5.3	0.4
ZINC33536401	-5.3	-6.5	-1.2
ZINC33536913	-5.6	-5.9	-0.3
ZINC33537007	-5.3	-5.3	0
ZINC33537231	-5.1	-5.5	-0.4
ZINC33537452	-5.2	-5.7	-0.5
ZINC33537513	-4.8	-5.2	-0.4
ZINC33537657	-5.4	-5.1	0.3
ZINC33537727	-5.3	-4.2	1.1
ZINC33537813	-5.9	-5	0.9
ZINC33537815	-5.2	-5.4	-0.2
ZINC33537970	-4.2	-4.4	-0.2
ZINC33537972	-3.9	-4.5	-0.6
ZINC33538012	-5	-5.5	-0.5
ZINC33538014	-4.6	-5.2	-0.6
ZINC33538020	0	0	0
ZINC33538267	-5	-5.4	-0.4
ZINC33538269	-4.9	-5.4	-0.5
ZINC33538417	0	0	0
ZINC33538419	0	0	0
ZINC33538440	-4.7	-5.2	-0.5
ZINC33538542	-4.5	-4.8	-0.3
ZINC33538598	-5.3	-6.3	-1
ZINC33538838	-5.1	-5.3	-0.2
ZINC33538863	-4.2	-5.2	-1
ZINC33539441	-4.8	-4.8	0
ZINC33539442	-4.8	-5	-0.2
ZINC33539520	-4.8	-6	-1.2
ZINC33539580	-4.9	-4.9	0
ZINC33539778	-5.8	-5.8	0
ZINC33539808	-5.3	-5	0.3
ZINC33539993	-5	-5.5	-0.5
ZINC33539995	-4.5	-5.6	-1.1
ZINC33539996	-5.6	-5.2	0.4
ZINC33540076	-4.9	-4.8	0.1
ZINC33540077	-4.4	-5.3	-0.9
ZINC33540359	-4.9	-6	-1.1
ZINC33540360	-5.6	-5.3	0.3
ZINC33540595	-5.3	-5.5	-0.2
ZINC33540937	-5.2	-5.5	-0.3
ZINC33542237	-5.2	-5.7	-0.5
ZINC33542238	-5.1	-5.4	-0.3
ZINC33542658	-4.6	-4.9	-0.3
ZINC33542713	-5.1	-5.1	0
ZINC33542885	0	0	0
ZINC33542891	-5.5	-5.1	0.4
ZINC33542891	-6.1	-5.9	0.2
ZINC33542904	-5	-5.3	-0.3
ZINC33542905	-5	-5.6	-0.6
ZINC33542923	-5.6	-5.4	0.2
ZINC33542924	-4.6	-5	-0.4
ZINC33542926	-4.8	-4.3	0.5
ZINC33543000	-5.2	-5.4	-0.2
ZINC33543064	-4.7	-6.1	-1.4
ZINC33543094	-4.4	-4.9	-0.5
ZINC33543095	-4.9	-5	-0.1
ZINC33543190	-5.9	-5.4	0.5
ZINC33543212	-6	-5.6	0.4
ZINC33543215	-4.6	-5.7	-1.1
ZINC33543216	-4.3	-5.7	-1.4
ZINC33543257	-5.1	-4.9	0.2
ZINC33543258	-5.2	-5	0.2
ZINC33543340	-5.4	-5.4	0
ZINC33543341	-5.3	-5.5	-0.2
ZINC33543343	-4.9	-4.7	0.2
ZINC33543445	-4.9	-5.3	-0.4
ZINC33543563	-4.5	-5.4	-0.9
ZINC33543564	-4.8	-5.4	-0.6
ZINC33543571	-5.4	-5.6	-0.2
ZINC33543577	-3.8	-4.3	-0.5
ZINC33543578	-4	-4.3	-0.3
ZINC33543733	-4.8	-4.7	0.1
ZINC33543750	-5.3	-5.8	-0.5
ZINC33543867	-4.8	-5	-0.2
ZINC33543868	-5	-5.3	-0.3
ZINC33544010	-4.5	-4.7	-0.2
ZINC33544011	-4.7	-5	-0.3
ZINC33544058	-5	-5.1	-0.1
ZINC33544367	-5.3	-5.5	-0.2
ZINC33544373	-5.8	-5.2	0.6
ZINC33544515	-4.3	-4.9	-0.6
ZINC33544516	-4.4	-4.8	-0.4
ZINC33544621	-5	-5.1	-0.1
ZINC33544656	-5.2	-6.2	-1
ZINC33544684	-4.2	-4.9	-0.7
ZINC33544685	-4.3	-5.1	-0.8
ZINC33544776	-4.7	-5.1	-0.4
ZINC33544777	-5.2	-4.8	0.4
ZINC33544833	-5.7	-6.1	-0.4
ZINC33545061	-5.2	-5.7	-0.5
ZINC33545062	-4.8	-5.1	-0.3
ZINC33545316	-5.6	-5.4	0.2
ZINC33545741	-5.1	-6.3	-1.2
ZINC33545742	-4.8	-5.7	-0.9
ZINC33545849	-5.1	-4.9	0.2
ZINC33545850	-5	-5.6	-0.6
ZINC33545883	-5.2	-5.5	-0.3
ZINC33546402	-5.5	-5.5	0
ZINC33546489	-5	-4.8	0.2
ZINC33548211	-4.4	-4.8	-0.4
ZINC33548212	-4.7	-5	-0.3
ZINC33548425	-5.2	-6.2	-1
ZINC33548485	-5	-5.5	-0.5
ZINC33548486	-5.1	-5.4	-0.3
ZINC33549715	-5.9	-5.9	0
ZINC33549759	-5.3	-4.8	0.5
ZINC33549760	-5.4	-5.1	0.3
ZINC33549866	-5.4	-5.1	0.3
ZINC33550100	-5.2	-5.9	-0.7
ZINC33550501	-5.6	-5.5	0.1
ZINC33550502	-5.4	-5.8	-0.4
ZINC33553238	-4.6	-4.9	-0.3
ZINC33553267	-6.4	-6.1	0.3
ZINC33555190	-5.3	-5.6	-0.3
ZINC33556042	-5	-5.1	-0.1
ZINC33556043	-6.5	-6	0.5
ZINC33556044	-5	-4.9	0.1
ZINC33556622	-5.1	-5	0.1
ZINC33557435	-5.7	-6	-0.3
ZINC33557452	-5	-4.8	0.2
ZINC33557564	-4.6	-4.9	-0.3
ZINC33557894	-5.8	-5.9	-0.1
ZINC33557917	-5.3	-5.8	-0.5
ZINC33558093	-4.9	-5.3	-0.4
ZINC33560187	-4.5	-4.8	-0.3
ZINC33560643	-4.9	-6.8	-1.9
ZINC33560715	-5.1	-4.5	0.6
ZINC33560734	-4.5	-5.2	-0.7
ZINC33560977	-6.9	-5.6	1.3
ZINC33561485	-4.3	-4.6	-0.3
ZINC33561526	-4.3	-5	-0.7
ZINC33561538	-4.4	-4.9	-0.5
ZINC33561772	-5.6	-4.2	1.4
ZINC33562183	-5.1	-5.4	-0.3
ZINC33562290	-4.5	-4.9	-0.4
ZINC33562344	-4	-4.7	-0.7
ZINC33562412	-5.5	-5.7	-0.2
ZINC33562634	-6.1	-5.5	0.6
ZINC33562637	-4.9	-5.3	-0.4
ZINC33562638	-5.7	-5.3	0.4
ZINC33562715	-4.7	-5.1	-0.4
ZINC33562755	-5.2	-5	0.2
ZINC33562822	-4.3	-4.7	-0.4
ZINC33563053	-5.4	-5.3	0.1
ZINC33563377	-6.1	-5.2	0.9
ZINC33563378	-4.4	-5.3	-0.9
ZINC33563405	-5.2	-6.1	-0.9
ZINC33563919	-5.2	-4.2	1
ZINC33563936	-4.7	-4.4	0.3
ZINC33563969	-5.2	-4.4	0.8
ZINC33564114	-4.6	-5.4	-0.8
ZINC33564700	-5.5	-5.1	0.4
ZINC33564701	-4.9	-4.7	0.2
ZINC33564841	-5.4	-4.9	0.5
ZINC33565524	-5.7	-4.6	1.1
ZINC33565532	-4.9	-4.6	0.3
ZINC33565547	-5.5	-5.1	0.4
ZINC33567147	-5.5	-4.9	0.6
ZINC33567282	-4.5	-5	-0.5
ZINC33567618	-4.3	-4.9	-0.6
ZINC33568188	-5.5	-5.5	0
ZINC33568217	-5.7	-6.1	-0.4
ZINC33568222	-6.3	-6.2	0.1
ZINC33568435	-4.6	-5.3	-0.7
ZINC33568755	-5.2	-5	0.2
ZINC33570370	-5.8	-5.8	0
ZINC33570927	-5.7	-5.8	-0.1
ZINC33571117	-4.6	-5	-0.4
ZINC33571296	-5.1	-5.3	-0.2
ZINC33571780	-4.4	-5.3	-0.9
ZINC33572260	-3.8	-4.4	-0.6
ZINC33572727	-4.1	-5	-0.9
ZINC33572742	-4.9	-4.8	0.1
ZINC33572885	-5.7	-5.9	-0.2
ZINC33573654	-4.5	-5.3	-0.8
ZINC33573658	-4.1	-5.1	-1
ZINC33574567	-4.7	-5.3	-0.6
ZINC33574568	-4.4	-5.2	-0.8
ZINC33574582	-4.5	-5.5	-1
ZINC33574670	-3.3	-3.8	-0.5
ZINC33574692	-4.7	-5.2	-0.5
ZINC33575198	-4.3	-4.3	0
ZINC33575537	-5.1	-4.7	0.4
ZINC33575576	-4.4	-5.5	-1.1
ZINC33575860	-5.6	-5.1	0.5
ZINC33579070	-4.7	-5.7	-1
ZINC33579323	-4.4	-5.5	-1.1
ZINC33579324	-5.2	-5.1	0.1
ZINC33579440	-6.7	-6.2	0.5
ZINC33579459	-4.6	-5	-0.4
ZINC33579472	-5.6	-5.3	0.3
ZINC33580003	-5.3	-5.4	-0.1
ZINC33580107	-4.5	-4.7	-0.2
ZINC33580454	-5.8	-6.6	-0.8
ZINC33580514	-4	-5.1	-1.1
ZINC33580840	-5.3	-4.7	0.6
ZINC33581520	-5.9	-6.2	-0.3
ZINC33581521	-5.9	-6.5	-0.6
ZINC33581550	-5.5	-5.9	-0.4
ZINC33581903	-5.2	-5.6	-0.4
ZINC33581916	0	0	0
ZINC33581925	-4.4	-4.6	-0.2
ZINC33581927	-4.1	-4.4	-0.3
ZINC33581929	-4.7	-5.3	-0.6
ZINC33581943	-5.2	-5.6	-0.4
ZINC33581971	-3.8	-4.8	-1
ZINC33582080	0	0	0
ZINC33582081	0	0	0
ZINC33582099	-4.5	-4.7	-0.2
ZINC33582101	-5.5	-5.4	0.1
ZINC33582121	-6	-5.3	0.7
ZINC33582137	0	0	0
ZINC33582139	0	0	0
ZINC33582385	0	0	0
ZINC33582391	-5.5	-5.8	-0.3
ZINC33582438	-5.6	-5.3	0.3
ZINC33582563	-4.4	-5.5	-1.1
ZINC33582566	-4.6	-4.7	-0.1
ZINC33582862	-4.5	-5.2	-0.7
ZINC33582899	-5.8	-6	-0.2
ZINC33583099	-5.1	-5.3	-0.2
ZINC33583101	-4.5	-4.8	-0.3
ZINC33583130	-5.5	-6	-0.5
ZINC33583167	-4.7	-5.6	-0.9
ZINC33583177	-5.8	-4.9	0.9
ZINC33583243	-5.1	-5.2	-0.1
ZINC33583244	-5.2	-5.8	-0.6
ZINC33583404	-4.3	-4.9	-0.6
ZINC33583528	-5.3	-5.5	-0.2
ZINC33583547	-4.3	-4.9	-0.6
ZINC33585083	-5.3	-5.6	-0.3
ZINC33585296	-5	-5.1	-0.1
ZINC33585411	-4.3	-5.3	-1
ZINC33585424	-4.3	-5.2	-0.9
ZINC33585430	-5.1	-5.5	-0.4
ZINC33585645	-5	-5.4	-0.4
ZINC33585715	-5.7	-6.2	-0.5
ZINC33586037	-5.9	-5.5	0.4
ZINC33586333	-5.6	-5.2	0.4
ZINC33586496	-4	-4.9	-0.9
ZINC33586790	-5.4	-5.7	-0.3
ZINC33587081	-5.1	-5.6	-0.5
ZINC33587086	-5.2	-5.2	0
ZINC33587948	-5.1	-5.9	-0.8
ZINC33587949	-5.6	-5.7	-0.1
ZINC33588218	-4.9	-5.3	-0.4
ZINC33588219	-4.5	-5.1	-0.6
ZINC33588239	0	0	0
ZINC33588276	-4.8	-5.2	-0.4
ZINC33588277	-4.7	-5.6	-0.9
ZINC33588444	-5.2	-5.6	-0.4
ZINC33588445	-5.3	-5.6	-0.3
ZINC33588753	-4.8	-5.2	-0.4
ZINC33588754	-4.7	-4.8	-0.1
ZINC33588762	-5.3	-6	-0.7
ZINC33588763	-4.9	-5.3	-0.4
ZINC33588822	-4.6	-5.4	-0.8
ZINC33588823	-5.3	-5	0.3
ZINC33588827	-5.7	-5.9	-0.2
ZINC33588918	-4.5	-5.1	-0.6
ZINC33588919	-5.2	-4.8	0.4
ZINC33588977	-5.4	-5.2	0.2
ZINC33588978	-5.1	-4.9	0.2
ZINC33589010	-4.3	-4.4	-0.1
ZINC33589011	-4.8	-4.7	0.1
ZINC33589091	-5.2	-5.4	-0.2
ZINC33589413	-4.9	-5.3	-0.4
ZINC33589436	-5.2	-5.6	-0.4
ZINC33589605	-5.2	-5.3	-0.1
ZINC33589606	-4.9	-5.1	-0.2
ZINC33589743	-5.2	-5.3	-0.1
ZINC33589942	-5.3	-5.2	0.1
ZINC33591054	-4.6	-5	-0.4
ZINC33592129	-5.8	-5.9	-0.1
ZINC33592309	-5.4	-6.1	-0.7
ZINC33593474	-5.6	-5.5	0.1
ZINC33594477	-5.4	-5.7	-0.3
ZINC33594546	-4.8	-5.3	-0.5
ZINC33594547	-4.2	-5	-0.8
ZINC33594605	0	0	0
ZINC33594653	-5.6	-4.9	0.7
ZINC33594850	-4.7	-5.1	-0.4
ZINC33595030	-5.8	-5.2	0.6
ZINC33595236	-4.7	-5.8	-1.1
ZINC33595243	-4.7	-5.5	-0.8
ZINC33595246	0	0	0
ZINC33596225	-5.4	-5.3	0.1
ZINC33596601	-5.8	-5.7	0.1
ZINC33597956	-4.4	-5.1	-0.7
ZINC33600006	-4	-4.4	-0.4
ZINC33601013	-4.6	-5.4	-0.8
ZINC33601014	-4.6	-5	-0.4
ZINC33601136	-5.1	-5.1	0
ZINC33601267	-5.7	-6.4	-0.7
ZINC33601295	-4.9	-4.8	0.1
ZINC33601624	-5.6	-5.3	0.3
ZINC33601757	-4.3	-5.1	-0.8
ZINC33601758	-4.6	-5.2	-0.6
ZINC33603057	-6.4	-6.4	0
ZINC33603487	-4	-4.3	-0.3
ZINC33604974	-3.5	-4.2	-0.7
ZINC33605846	-4.5	-5.3	-0.8
ZINC33605848	-5.1	-5.3	-0.2
ZINC33606287	-4	-4.3	-0.3
ZINC33606773	-4.7	-5.7	-1
ZINC33606918	-3.5	-3.5	0
ZINC33607193	-4.2	-4.4	-0.2
ZINC33607257	-5.7	-5.5	0.2
ZINC33607558	-5.7	-5	0.7
ZINC33608115	-3.4	-3.9	-0.5
ZINC33608130	-5.1	-5.3	-0.2
ZINC33608145	-4.6	-5.1	-0.5
ZINC33608272	-5.4	-5.3	0.1
ZINC33608288	-5.1	-4.7	0.4
ZINC33608384	-3.7	-3.9	-0.2
ZINC33608416	-6.1	-5.8	0.3
ZINC33608418	-5.9	-5.5	0.4
ZINC33608466	-5.4	-5.2	0.2
ZINC33608496	0	0	0
ZINC33608498	0	0	0
ZINC33608522	-3.6	-3.9	-0.3
ZINC33608524	-4.7	-5.2	-0.5
ZINC33608526	-4.3	-4.7	-0.4
ZINC33608591	-3.8	-4.1	-0.3
ZINC33608705	-3.4	-4.4	-1
ZINC33608777	-3.9	-4.4	-0.5
ZINC33608779	-3.9	-4.3	-0.4
ZINC33608791	-4.5	-5.1	-0.6
ZINC33608810	-5.8	-6	-0.2
ZINC33609663	-5.1	-5.1	0
ZINC33609795	-5	-5.3	-0.3
ZINC33609797	-4.6	-5.5	-0.9
ZINC33609799	-4.9	-5.6	-0.7
ZINC33609800	-4.6	-5.4	-0.8
ZINC33610680	-3.9	-4.2	-0.3
ZINC33611617	-5.6	-5.9	-0.3
ZINC33611982	-5	-5.6	-0.6
ZINC33613673	-5.2	-5.4	-0.2
ZINC33613685	-5.2	-5.3	-0.1
ZINC33613688	-4.1	-4.9	-0.8
ZINC33613864	-4.2	-4.6	-0.4
ZINC33614589	-5.2	-5.5	-0.3
ZINC33614946	-5.1	-4.7	0.4
ZINC33615236	-5.8	-5.4	0.4
ZINC33616178	-4.8	-4.9	-0.1
ZINC33616185	-5.5	-5.6	-0.1
ZINC33616345	-4.9	-5.3	-0.4
ZINC33617033	-6.1	-6	0.1
ZINC33617049	-4.6	-5.9	-1.3
ZINC33617052	-4.7	-5	-0.3
ZINC33617578	-5.2	-5.7	-0.5
ZINC33617581	-4	-5.2	-1.2
ZINC33617626	-4.8	-4.7	0.1
ZINC33618115	-4.6	-5.4	-0.8
ZINC33618128	-5.1	-5.3	-0.2
ZINC33618715	-5.2	-5.2	0
ZINC33619043	-4.7	-4.1	0.6
ZINC33619050	-4.8	-4.2	0.6
ZINC33619592	-4.7	-4.9	-0.2
ZINC33619770	-5.8	-5.8	0
ZINC33619770	-6	-5.8	0.2
ZINC33619865	-5.8	-5.5	0.3
ZINC33619903	-5.6	-5.8	-0.2
ZINC33620747	-5.8	-5.7	0.1
ZINC33620761	-4.7	-5.5	-0.8
ZINC33621071	-4.6	-5.2	-0.6
ZINC33621072	-6.3	-6.5	-0.2
ZINC33621074	-5.5	-5.8	-0.3
ZINC33621107	-4.6	-4.9	-0.3
ZINC33621262	-4.2	-4.7	-0.5
ZINC33622270	-5.6	-5.8	-0.2
ZINC33622279	-4.6	-4.9	-0.3
ZINC33622381	-3.7	-4	-0.3
ZINC33622433	-5.3	-5.6	-0.3
ZINC33622555	-5.5	-4.9	0.6
ZINC33622966	-4.7	-4.8	-0.1
ZINC33623292	-4.1	-4.3	-0.2
ZINC33623640	-4.8	-5.1	-0.3
ZINC33624246	-4.3	-4.8	-0.5
ZINC33624299	-5.1	-5.6	-0.5
ZINC33625220	-4.4	-5.3	-0.9
ZINC33625221	-5.2	-5	0.2
ZINC33626250	-5.3	-4.9	0.4
ZINC33626342	-5.7	-5.3	0.4
ZINC33626587	-5.9	-5.8	0.1
ZINC33626921	-4.1	-5.1	-1
ZINC33627552	-4.5	-4.9	-0.4
ZINC33627640	-4.5	-4.8	-0.3
ZINC33628857	-4.9	-5.2	-0.3
ZINC33629097	-5.3	-5.6	-0.3
ZINC33629098	-5.2	-5.8	-0.6
ZINC33629100	-5.4	-5.6	-0.2
ZINC33629146	-4.7	-4.7	0
ZINC33629164	-6.1	-5.7	0.4
ZINC33629167	-4.8	-6	-1.2
ZINC33629168	-5.5	-5.6	-0.1
ZINC33629338	-6.2	-6.3	-0.1
ZINC33629339	-5.9	-5.5	0.4
ZINC33629426	-3.8	-4.1	-0.3
ZINC33630463	-4.3	-5.4	-1.1
ZINC33630464	-4.7	-5	-0.3
ZINC33630550	-5	-5.6	-0.6
ZINC33630551	-5.5	-5.5	0
ZINC33632368	-5.4	-6.1	-0.7
ZINC33632368	-6	-5.8	0.2
ZINC33632616	-5.4	-5.9	-0.5
ZINC33632790	-5.3	-5	0.3
ZINC33633072	-5.4	-4.6	0.8
ZINC33633074	-5.4	-4.6	0.8
ZINC33634652	-5.6	-5.6	0
ZINC33634668	-5.2	-5.2	0
ZINC33634670	-4.7	-5.7	-1
ZINC33634695	-5.5	-4.8	0.7
ZINC33634838	-5.3	-5.3	0
ZINC33634952	-4.5	-5.1	-0.6
ZINC33634954	-5.6	-5.7	-0.1
ZINC33634970	-4.2	-4	0.2
ZINC33635134	-4.3	-4.4	-0.1
ZINC33635163	-5.1	-5.5	-0.4
ZINC33635307	-5	-5.8	-0.8
ZINC33635308	-6.2	-6.4	-0.2
ZINC33635309	-4.8	-5.4	-0.6
ZINC33635318	-5.9	-5.5	0.4
ZINC33635320	-4.9	-5.6	-0.7
ZINC33635590	-5.3	-5.6	-0.3
ZINC33635853	-5.9	-5.9	0
ZINC33635994	0	0	0
ZINC33638301	-3.6	-4.2	-0.6
ZINC33638506	-4.4	-4.8	-0.4
ZINC33639565	-5.9	-6.3	-0.4
ZINC33640212	-3.9	-4.4	-0.5
ZINC33640323	-3.7	-4.7	-1
ZINC33640952	-4.5	-4.7	-0.2
ZINC33642058	-5.4	-5.6	-0.2
ZINC33642397	-5.8	-5.7	0.1
ZINC33642685	-4.9	-5.1	-0.2
ZINC33642811	-3.6	-4.5	-0.9
ZINC33643660	-4.4	-5.3	-0.9
ZINC33643796	-5.6	-5.4	0.2
ZINC33643917	-4.3	-5	-0.7
ZINC33644406	-5.8	-5.8	0
ZINC33644828	-3.6	-4.2	-0.6
ZINC33645501	-5.4	-6.2	-0.8
ZINC33645505	-5.2	-6	-0.8
ZINC33645973	-5.2	-5.9	-0.7
ZINC33646539	-4.2	-4.8	-0.6
ZINC33646541	-4.3	-4.8	-0.5
ZINC33647964	-4.7	-5.3	-0.6
ZINC33648360	-5.9	-5.9	0
ZINC33648406	-4.4	-5.1	-0.7
ZINC33648408	-4.5	-6	-1.5
ZINC33648730	-5.1	-5.3	-0.2
ZINC33648937	-5.4	-5.8	-0.4
ZINC33648939	-5.3	-6	-0.7
ZINC33649208	-5.5	-4.6	0.9
ZINC33649355	-4.1	-4	0.1
ZINC33649568	-5	-4.8	0.2
ZINC33650453	-4	-5.3	-1.3
ZINC33650826	-6.9	-6.5	0.4
ZINC33651917	-4.9	-4.9	0
ZINC33652139	-6.2	-5.9	0.3
ZINC33652269	-3.8	-4.7	-0.9
ZINC33653233	-5.4	-5.4	0
ZINC33653645	-5.5	-5.3	0.2
ZINC33653646	-5.7	-5.6	0.1
ZINC33653960	-6.6	-6	0.6
ZINC33653961	-6.8	-6.8	0
ZINC33654071	-4.7	-5.5	-0.8
ZINC33654240	-5.6	-5.7	-0.1
ZINC33654241	0	0	0
ZINC33654254	-6.1	-4.3	1.8
ZINC33654423	-4	-4.5	-0.5
ZINC33655006	-5.8	-5.4	0.4
ZINC33655007	-6.4	-5.4	1
ZINC33655090	-4.2	-4.5	-0.3
ZINC33655785	-5.2	-4.4	0.8
ZINC33657449	-4.7	-5	-0.3
ZINC33657540	-4.9	-4.8	0.1
ZINC33657611	-5.2	-5.5	-0.3
ZINC33658129	-4.1	-4.5	-0.4
ZINC33658155	-4.7	-5.2	-0.5
ZINC33660062	-6.6	-6.7	-0.1
ZINC33660218	-5.1	-5.7	-0.6
ZINC33661103	-4.7	-5.3	-0.6
ZINC33661287	0	0	0
ZINC33661288	0	0	0
ZINC33661385	-5.4	-5.6	-0.2
ZINC33661425	-4.2	-4.9	-0.7
ZINC33661426	-4.4	-4.8	-0.4
ZINC33661427	-4.7	-5.2	-0.5
ZINC33661428	-4.4	-5.8	-1.4
ZINC33661432	-4.8	-4.7	0.1
ZINC33661500	-5.3	-6.3	-1
ZINC33661501	-4.8	-6.3	-1.5
ZINC33661502	-5	-6.7	-1.7
ZINC33661642	-4.8	-5.2	-0.4
ZINC33662449	-4.7	-4.6	0.1
ZINC33662609	-4.3	-4.8	-0.5
ZINC33662664	-5.4	-5.4	0
ZINC33662665	-4.9	-5.2	-0.3
ZINC33662777	-5.2	-5.4	-0.2
ZINC33662778	-6.2	-5.3	0.9
ZINC33663264	-4.3	-5.2	-0.9
ZINC33664467	-5.3	-5	0.3
ZINC33665081	-5.3	-5	0.3
ZINC33665165	-6.1	-6.8	-0.7
ZINC33665253	-5.3	-6	-0.7
ZINC33665255	-5.7	-5.4	0.3
ZINC33665257	-6.2	-5.5	0.7
ZINC33665285	-5.1	-5.1	0
ZINC33667074	-5	-5.8	-0.8
ZINC33667141	-4.5	-5.8	-1.3
ZINC33667463	-4.6	-5.3	-0.7
ZINC33667913	-5.8	-5.8	0
ZINC33667914	-6.1	-6.1	0
ZINC33668062	-5	-6	-1
ZINC33668119	-6.3	-5.5	0.8
ZINC33669084	-3.2	-3.6	-0.4
ZINC33669410	-5.7	-6.3	-0.6
ZINC33669606	-6.1	-5.4	0.7
ZINC33669610	-3.9	-4.8	-0.9
ZINC33670084	-5.4	-4.7	0.7
ZINC33670762	-5.3	-5.7	-0.4
ZINC33670763	-4.7	-5.5	-0.8
ZINC33670900	-4.5	-6.1	-1.6
ZINC33671195	-5.1	-5.6	-0.5
ZINC33671197	-5.5	-5.6	-0.1
ZINC33671198	-5.1	-5.4	-0.3
ZINC33671286	-5.6	-5.8	-0.2
ZINC33671428	-5	-6	-1
ZINC33671640	-5	-6.1	-1.1
ZINC33671650	-6.7	-6	0.7
ZINC33671650	-6.6	-6.5	0.1
ZINC33671961	-6	-5.9	0.1
ZINC33671962	-5.9	-5.4	0.5
ZINC33672132	-5.1	-5.2	-0.1
ZINC33672211	-5	-5.5	-0.5
ZINC33672212	-5.1	-6.3	-1.2
ZINC33672542	-5.7	-5.6	0.1
ZINC33672646	-4.3	-4.6	-0.3
ZINC33672647	-4.2	-4.7	-0.5
ZINC33673099	-4.8	-4.8	0
ZINC33673672	-5.2	-5.6	-0.4
ZINC33673731	-4.5	-5.5	-1
ZINC33673844	-3.9	-4.6	-0.7
ZINC33673845	-4.4	-5.1	-0.7
ZINC33673846	-4.3	-4.5	-0.2
ZINC33673847	-5	-4.5	0.5
ZINC33673898	-5.3	-6.3	-1
ZINC33674031	-3.6	-4.2	-0.6
ZINC33674051	-4.7	-5.2	-0.5
ZINC33674130	-6.1	-6.3	-0.2
ZINC33674256	-5.4	-4.7	0.7
ZINC33674258	-4.8	-5.7	-0.9
ZINC33674380	-6.2	-7.5	-1.3
ZINC33674455	-5.8	-5.4	0.4
ZINC33674479	-5	-5.3	-0.3
ZINC33674507	-4.7	-5	-0.3
ZINC33674565	0	0	0
ZINC33674566	0	0	0
ZINC33674618	-4.8	-5.4	-0.6
ZINC33674716	-5.2	-5.1	0.1
ZINC33674918	-5.2	-6	-0.8
ZINC33675243	-5.5	-4.7	0.8
ZINC33675575	-5	-4.6	0.4
ZINC33675900	-4.9	-4.3	0.6
ZINC33676034	-5	-5.4	-0.4
ZINC33676036	-4.7	-5.3	-0.6
ZINC33676656	-5.6	-5.9	-0.3
ZINC33676893	-4.6	-4.9	-0.3
ZINC33677029	-7	-6.5	0.5
ZINC33677234	-4.1	-5.2	-1.1
ZINC33677304	-4.7	-4.7	0
ZINC33677817	-5.8	-5.9	-0.1
ZINC33678382	-4.7	-5.4	-0.7
ZINC33678601	-5.3	-5.4	-0.1
ZINC33678602	-4.6	-5.3	-0.7
ZINC33678822	-4.4	-4.7	-0.3
ZINC33679665	-5.9	-4.7	1.2
ZINC33679776	-5.2	-5.5	-0.3
ZINC33680269	-5.3	-4.6	0.7
ZINC33680484	-3.7	-3.5	0.2
ZINC33680485	-3.3	-3.3	0
ZINC33680547	-3.9	-4.8	-0.9
ZINC33680664	-5.6	-6.1	-0.5
ZINC33680951	-4.7	-4.9	-0.2
ZINC33680952	-4.7	-4.5	0.2
ZINC33681153	-5.2	-5.3	-0.1
ZINC33681154	-4.6	-5.4	-0.8
ZINC33681197	-4.9	-5.4	-0.5
ZINC33681198	-4.8	-5.4	-0.6
ZINC33681239	-6	-5.2	0.8
ZINC33681269	0	0	0
ZINC33681270	0	0	0
ZINC33681306	-5.6	-5.5	0.1
ZINC33681307	-4.8	-4.7	0.1
ZINC33681340	-3.4	-3.6	-0.2
ZINC33681830	-4.4	-5.2	-0.8
ZINC33681889	-6.3	-6.3	0
ZINC33681918	-5.1	-5.1	0
ZINC33681919	-5.1	-5	0.1
ZINC33682429	-4.6	-5.3	-0.7
ZINC33682578	-4.4	-5.3	-0.9
ZINC33683812	-5.2	-4.8	0.4
ZINC33683944	-5.5	-5.6	-0.1
ZINC33683945	-5.7	-5.8	-0.1
ZINC33684167	-6	-5.5	0.5
ZINC33684727	-4.6	-5.1	-0.5
ZINC33684763	-4.9	-5.6	-0.7
ZINC33685382	-4.8	-4.3	0.5
ZINC33685868	-5.3	-5.4	-0.1
ZINC33686030	-4.6	-5.1	-0.5
ZINC33686331	-4.2	-4.1	0.1
ZINC33686332	-4.2	-4.1	0.1
ZINC33686423	-4.7	-4.7	0
ZINC33686424	-4.7	-4.4	0.3
ZINC33686425	-5.1	-4.9	0.2
ZINC33686426	-5	-5	0
ZINC33686447	-5.2	-5.6	-0.4
ZINC33686449	-5.6	-5.6	0
ZINC33686450	-5	-5.8	-0.8
ZINC33686451	-5.4	-6	-0.6
ZINC33686502	0	0	0
ZINC33686503	0	0	0
ZINC33686504	0	0	0
ZINC33686505	0	0	0
ZINC33686575	-5.2	-5.9	-0.7
ZINC33686640	-5.2	-5.3	-0.1
ZINC33686645	-5.8	-5.8	0
ZINC33686741	0	0	0
ZINC33686742	0	0	0
ZINC33686806	-5	-5.5	-0.5
ZINC33686945	-4.8	-5.4	-0.6
ZINC33687043	-5.4	-5.2	0.2
ZINC33687097	-6.3	-6.1	0.2
ZINC33687099	-5.7	-6	-0.3
ZINC33687262	-5.5	-5.3	0.2
ZINC33687848	-3.9	-4.8	-0.9
ZINC33687885	-4.4	-4.8	-0.4
ZINC33688809	-4.6	-5.3	-0.7
ZINC33688810	-4.4	-5.8	-1.4
ZINC33689298	-5.5	-5	0.5
ZINC33689300	-4.2	-5.4	-1.2
ZINC33689306	-4.8	-4.8	0
ZINC33689581	-5.6	-4.9	0.7
ZINC33689956	-5.1	-4.9	0.2
ZINC33690330	-4.3	-5	-0.7
ZINC33690508	-5.2	-5.1	0.1
ZINC33690623	-5.6	-5.4	0.2
ZINC33690624	-6.1	-5.4	0.7
ZINC33690724	-3.6	-3.8	-0.2
ZINC33691279	-4.9	-5.2	-0.3
ZINC33691285	-5.3	-5	0.3
ZINC33691286	-4.7	-5.2	-0.5
ZINC33691380	-5.4	-4.6	0.8
ZINC33691562	-4.5	-4.6	-0.1
ZINC33691563	-4.4	-3.8	0.6
ZINC33691748	-4.9	-5.4	-0.5
ZINC33691982	-4.6	-4.5	0.1
ZINC33692028	-5.1	-5.2	-0.1
ZINC33692730	-5	-5.6	-0.6
ZINC33692732	-5.4	-5.4	0
ZINC33692816	-5.2	-5.3	-0.1
ZINC33692818	-6.4	-6.2	0.2
ZINC33693029	-5	-5.6	-0.6
ZINC33693150	-4.8	-5.3	-0.5
ZINC33693156	-5	-4.9	0.1
ZINC33693175	-6.3	-6.7	-0.4
ZINC33693190	-3.6	-3.9	-0.3
ZINC33693502	-5	-5.4	-0.4
ZINC33693548	0	0	0
ZINC33693550	0	0	0
ZINC33693552	-5.6	-6.3	-0.7
ZINC33693557	-4.6	-5	-0.4
ZINC33693562	-5.7	-5.9	-0.2
ZINC33693577	-5.8	-6.4	-0.6
ZINC33693723	-4.8	-6	-1.2
ZINC33693935	-4.5	-5.6	-1.1
ZINC33693937	-4.7	-5.3	-0.6
ZINC33694153	-6	-7	-1
ZINC33694764	-5.6	-5.5	0.1
ZINC33695068	-5.9	-5.5	0.4
ZINC33695309	-4.5	-4.6	-0.1
ZINC33695600	-5.9	-5.8	0.1
ZINC33695601	-6.2	-5.4	0.8
ZINC33695783	-4.7	-4.6	0.1
ZINC33695863	-5.2	-5.5	-0.3
ZINC33695866	-5.8	-6.1	-0.3
ZINC33696065	-5.2	-5.5	-0.3
ZINC33696067	-5.7	-5.4	0.3
ZINC33696370	-5.4	-5.5	-0.1
ZINC33697461	-5.1	-5.1	0
ZINC33698401	-4.5	-5.1	-0.6
ZINC33698673	-4.7	-5.6	-0.9
ZINC33699067	-4.9	-4.9	0
ZINC33699100	-4.8	-5.9	-1.1
ZINC33699346	-5.3	-5.3	0
ZINC33699347	-5.8	-5.2	0.6
ZINC33699399	-3.9	-4.3	-0.4
ZINC33699562	-5.4	-5.2	0.2
ZINC33699748	-4.7	-5.9	-1.2
ZINC33699938	-4.6	-5.9	-1.3
ZINC33700236	-5.5	-6.1	-0.6
ZINC33700296	-5.4	-5.3	0.1
ZINC33700300	-5.5	-4.5	1
ZINC33700528	-3.5	-4.1	-0.6
ZINC33700567	-4.3	-4.3	0
ZINC33700569	-4.2	-5.2	-1
ZINC33700571	-3.9	-4.1	-0.2
ZINC33700582	-4.9	-6.1	-1.2
ZINC33700584	-5.1	-5.8	-0.7
ZINC33700674	-5.5	-5.1	0.4
ZINC33700725	-5.6	-5.9	-0.3
ZINC33700756	-5.5	-5.9	-0.4
ZINC33700952	-4.9	-6	-1.1
ZINC33701314	-4.9	-5.3	-0.4
ZINC33701650	-4.7	-5.3	-0.6
ZINC33701762	-3.9	-4	-0.1
ZINC33701957	-6.5	-5.7	0.8
ZINC33702319	-4.3	-4.5	-0.2
ZINC33702380	-4.9	-5.3	-0.4
ZINC33702650	-5.1	-5.4	-0.3
ZINC33702855	-4.8	-5.1	-0.3
ZINC33703810	-5.3	-5.4	-0.1
ZINC33704887	-4.5	-4.6	-0.1
ZINC33705456	-5.3	-5.9	-0.6
ZINC33705570	-4.7	-4.9	-0.2
ZINC33705815	-4.6	-4.4	0.2
ZINC33706067	-5.4	-5.7	-0.3
ZINC33706114	-5.4	-6.1	-0.7
ZINC33706116	-5.6	-6.2	-0.6
ZINC33706120	-5	-5.2	-0.2
ZINC33706147	-5.1	-5.2	-0.1
ZINC33706278	-5	-4.6	0.4
ZINC33706389	-5.2	-5.6	-0.4
ZINC33706391	-5.5	-5.8	-0.3
ZINC33706613	-4.7	-5.7	-1
ZINC33706668	-4.2	-5.8	-1.6
ZINC33706670	-4.4	-4.7	-0.3
ZINC33706754	-6.4	-5.8	0.6
ZINC33707460	-6	-5.5	0.5
ZINC33707462	-6.2	-6.1	0.1
ZINC33707478	-4.4	-5.6	-1.2
ZINC33707753	-5.4	-5.1	0.3
ZINC33707873	-5.2	-6.2	-1
ZINC33708305	-5.3	-5.4	-0.1
ZINC33708307	-6	-6	0
ZINC33708579	-5.5	-5.6	-0.1
ZINC33709710	-4.4	-5.1	-0.7
ZINC33709711	-5.4	-6	-0.6
ZINC33710335	-5.1	-5.5	-0.4
ZINC33710434	-5.9	-6.4	-0.5
ZINC33710434	-6.1	-6.3	-0.2
ZINC33710890	-3.9	-5.2	-1.3
ZINC33711241	-4.6	-4.7	-0.1
ZINC33711571	-4.7	-5.1	-0.4
ZINC33711671	-3.9	-4.7	-0.8
ZINC33711786	-5	-5.6	-0.6
ZINC33711921	-6.1	-6.7	-0.6
ZINC33711923	-5.3	-6.9	-1.6
ZINC33713073	-5	-4.7	0.3
ZINC33713247	-5.1	-6.1	-1
ZINC33713417	-5.5	-5.5	0
ZINC33713543	0	0	0
ZINC33713958	-4.5	-5	-0.5
ZINC33714024	-4.6	-4.8	-0.2
ZINC33714610	-6.2	-4.8	1.4
ZINC33714860	-5.5	-5.1	0.4
ZINC33715570	-4	-4	0
ZINC33715858	-5.4	-5	0.4
ZINC33716193	-4.5	-4.5	0
ZINC33716194	-5.2	-4.6	0.6
ZINC33716215	-4.7	-4.4	0.3
ZINC33716234	-4.3	-4.4	-0.1
ZINC33716348	-4.9	-4.9	0
ZINC33716487	-5.4	-6.1	-0.7
ZINC33717354	-4.9	-4.6	0.3
ZINC33717518	-5.2	-5.5	-0.3
ZINC33718218	-5.4	-5.1	0.3
ZINC33718866	-4.3	-4.7	-0.4
ZINC33718867	-4.7	-5	-0.3
ZINC33718874	-5.5	-6.4	-0.9
ZINC33718944	-5.3	-6.2	-0.9
ZINC33718979	-5.4	-4.8	0.6
ZINC33719019	-5.2	-5.7	-0.5
ZINC33719027	-5.4	-4.9	0.5
ZINC33719087	-4.9	-5.5	-0.6
ZINC33719108	-5.7	-6	-0.3
ZINC33719189	-4.9	-5.3	-0.4
ZINC33719277	-3.6	-3.9	-0.3
ZINC33719430	-5.9	-6.6	-0.7
ZINC33719440	-4.8	-5.9	-1.1
ZINC33719454	-5.3	-5.8	-0.5
ZINC33719455	-6.5	-6.6	-0.1
ZINC33719482	-5.2	-4.9	0.3
ZINC33719483	-5	-5	0
ZINC33719763	-5.2	-5.1	0.1
ZINC33719791	-5.6	-4.8	0.8
ZINC33720056	-5.4	-5.4	0
ZINC33720058	-4.8	-5.7	-0.9
ZINC33720239	-4.6	-5.9	-1.3
ZINC33720240	-5.6	-5.4	0.2
ZINC33720240	-6.1	-6.1	0
ZINC33721051	-5.9	-5.9	0
ZINC33721284	-5.6	-5.5	0.1
ZINC33721285	-4.9	-5	-0.1
ZINC33721447	-4.9	-5.5	-0.6
ZINC33721448	-4.9	-6	-1.1
ZINC33721661	-4.2	-5.1	-0.9
ZINC33722505	-4.1	-5.4	-1.3
ZINC33722703	-5.5	-5.6	-0.1
ZINC33722705	-4.7	-5.3	-0.6
ZINC33722706	-5.1	-5.4	-0.3
ZINC33722707	-4.9	-5.2	-0.3
ZINC33722716	-5.4	-5.5	-0.1
ZINC33722718	-4.6	-5.3	-0.7
ZINC33722746	-3.6	-3.8	-0.2
ZINC33722747	-4.3	-4.7	-0.4
ZINC33722864	-4.4	-4.8	-0.4
ZINC33722920	-5.4	-5.7	-0.3
ZINC33722922	-4.7	-5.7	-1
ZINC33723162	-5.7	-4.8	0.9
ZINC33724908	-5	-6	-1
ZINC33725059	-5.4	-5.5	-0.1
ZINC33725060	-5.9	-5	0.9
ZINC33725332	-5.5	-5.3	0.2
ZINC33725500	-5.4	-5.5	-0.1
ZINC33725729	-5.4	-5.4	0
ZINC33725759	-4.7	-5.8	-1.1
ZINC33725764	-4.9	-4.4	0.5
ZINC33725771	-5.6	-5.8	-0.2
ZINC33725901	-5.5	-5.4	0.1
ZINC33726048	-4.3	-4.2	0.1
ZINC33726804	-6	-6.3	-0.3
ZINC33728455	-5.4	-4.7	0.7
ZINC33728459	-5.9	-6.4	-0.5
ZINC33728614	-3.6	-4.4	-0.8
ZINC33728977	-5.1	-4.8	0.3
ZINC33730208	-4.6	-5.3	-0.7
ZINC33730269	-5.1	-5.4	-0.3
ZINC33730271	-5.5	-5.8	-0.3
ZINC33730272	-6.2	-5.3	0.9
ZINC33730901	-4.7	-5.4	-0.7
ZINC33731495	-4.3	-5.2	-0.9
ZINC33732079	-4.6	-5.7	-1.1
ZINC33732080	-5.5	-5.3	0.2
ZINC33732081	-5.1	-5.4	-0.3
ZINC33732082	-5.8	-5.8	0
ZINC33732128	-5.4	-5.9	-0.5
ZINC33732217	-4.7	-5.6	-0.9
ZINC33732218	-4.5	-5.5	-1
ZINC33732283	-5.6	-6.3	-0.7
ZINC33732284	-4.9	-5.6	-0.7
ZINC33732298	-4.9	-5.2	-0.3
ZINC33732394	-5.9	-5.1	0.8
ZINC33732768	-5.8	-6	-0.2
ZINC33732892	-3.7	-4.4	-0.7
ZINC33732949	-5.6	-5.6	0
ZINC33732982	-5.5	-5.7	-0.2
ZINC33733030	-4	-3.7	0.3
ZINC33733136	-4.9	-5.5	-0.6
ZINC33733219	-5.7	-5.6	0.1
ZINC33734262	-3.9	-4.7	-0.8
ZINC33734337	-4.1	-3.6	0.5
ZINC33734862	-4.5	-5	-0.5
ZINC33735464	-4.8	-5	-0.2
ZINC33735993	-4.3	-5	-0.7
ZINC33736050	-5.9	-5.4	0.5
ZINC33736128	-4.9	-5	-0.1
ZINC33736675	-4.9	-5.2	-0.3
ZINC33738066	-3.5	-4.9	-1.4
ZINC33738317	-5.7	-5.7	0
ZINC33738356	0	0	0
ZINC33738365	-5.1	-5.7	-0.6
ZINC33738393	-4.5	-4.6	-0.1
ZINC33738394	-4.3	-4.9	-0.6
ZINC33738465	0	0	0
ZINC33738632	-4.8	-4.6	0.2
ZINC33738633	-4.8	-4.3	0.5
ZINC33738656	-4.9	-5.9	-1
ZINC33738669	-4.3	-4.3	0
ZINC33738755	-3.2	-3.8	-0.6
ZINC33738756	-3.4	-3.8	-0.4
ZINC33738757	-5.3	-5.5	-0.2
ZINC33738920	-4.2	-5.4	-1.2
ZINC33739640	-5.3	-6.1	-0.8
ZINC33739663	-5	-5.2	-0.2
ZINC33739686	0	0	0
ZINC33739687	0	0	0
ZINC33739688	0	0	0
ZINC33739689	0	0	0
ZINC33739784	-6.1	-6.5	-0.4
ZINC33739799	-4.5	-4.5	0
ZINC33739806	-5.6	-5.7	-0.1
ZINC33740955	-4.8	-5.3	-0.5
ZINC33742585	-5.1	-4.8	0.3
ZINC33742919	-4.7	-5.3	-0.6
ZINC33743127	-5.6	-5.1	0.5
ZINC33743405	-4.8	-4.7	0.1
ZINC33743732	-5.5	-4.7	0.8
ZINC33744042	-5.2	-6.2	-1
ZINC33745572	-4.3	-5.1	-0.8
ZINC33745573	-0.5	-0.6	-0.1
ZINC33745585	-4.8	-5.1	-0.3
ZINC33745618	-4.8	-4.5	0.3
ZINC33745666	-3.8	-4.3	-0.5
ZINC33745745	-5.2	-5.8	-0.6
ZINC33746001	-4	-4.9	-0.9
ZINC33746021	-4.8	-5.4	-0.6
ZINC33746031	-4.9	-5.7	-0.8
ZINC33746032	-5.2	-5.2	0
ZINC33747365	-5.1	-6.4	-1.3
ZINC33747583	-4.1	-4.7	-0.6
ZINC33747798	-4.8	-5	-0.2
ZINC33748306	-4.8	-4.8	0
ZINC33748576	-5.8	-5.4	0.4
ZINC33748588	-6	-6.7	-0.7
ZINC33748619	-5.1	-5.3	-0.2
ZINC33748894	-3.9	-4.6	-0.7
ZINC33749247	-5.1	-4.6	0.5
ZINC33749446	-6	-5.5	0.5
ZINC33749629	-5.8	-5.5	0.3
ZINC33750076	-6.2	-5.9	0.3
ZINC33750077	-6.5	-6.5	0
ZINC33750359	-5.4	-5.6	-0.2
ZINC33750622	-5.2	-5.2	0
ZINC33751019	-6	-5.8	0.2
ZINC33751081	-4	-4.3	-0.3
ZINC33751228	-4.9	-5.4	-0.5
ZINC33751229	-5.3	-5.1	0.2
ZINC33751351	-5.4	-5.3	0.1
ZINC33751645	-4.9	-4.1	0.8
ZINC33752286	-5.9	-6.1	-0.2
ZINC33752410	-4.7	-4.9	-0.2
ZINC33752411	-4.8	-5	-0.2
ZINC33752414	-5.8	-6.1	-0.3
ZINC33752611	-4.4	-4.4	0
ZINC33752886	-6	-6.1	-0.1
ZINC33753642	-3.8	-3.8	0
ZINC33753847	-4.4	-5.2	-0.8
ZINC33753848	-4	-5.4	-1.4
ZINC33754075	-5.5	-6.3	-0.8
ZINC33754436	-4.3	-4.3	0
ZINC33754608	-5.6	-5.5	0.1
ZINC33756671	-4.1	-4.3	-0.2
ZINC33756672	-4.2	-5.1	-0.9
ZINC33758036	-5.7	-4.9	0.8
ZINC33758060	-4.7	-5.7	-1
ZINC33758105	0	0	0
ZINC33758106	0	0	0
ZINC33758107	0	0	0
ZINC33758108	0	0	0
ZINC33758216	-5.4	-5.2	0.2
ZINC33758399	-4.3	-4.7	-0.4
ZINC33758561	-5.3	-6.2	-0.9
ZINC33758601	-4.2	-4.6	-0.4
ZINC33758602	-4.2	-5	-0.8
ZINC33758603	-4.4	-4.8	-0.4
ZINC33758604	-4.5	-4.5	0
ZINC33758821	-5.5	-5.4	0.1
ZINC33758857	-3.8	-4.6	-0.8
ZINC33758917	-6.4	-5.8	0.6
ZINC33759488	-4.1	-4.1	0
ZINC33759489	-4.3	-4.3	0
ZINC33760276	-5.8	-6.2	-0.4
ZINC33760928	-4.8	-5.7	-0.9
ZINC33761235	-6.1	-5.8	0.3
ZINC33761236	-6.2	-5.8	0.4
ZINC33761677	-5.5	-5	0.5
ZINC33761775	-4.7	-5.5	-0.8
ZINC33761784	-5.3	-6.2	-0.9
ZINC33762810	-5.3	-6.6	-1.3
ZINC33762854	-4	-4	0
ZINC33763081	-5.5	-4.7	0.8
ZINC33763525	-3.7	-4.6	-0.9
ZINC33763526	-4.4	-4.7	-0.3
ZINC33763530	-5.8	-5.6	0.2
ZINC33763573	-6	-5.7	0.3
ZINC33763800	-5	-4.6	0.4
ZINC33764212	-4.5	-4.3	0.2
ZINC33764252	-5.1	-4.4	0.7
ZINC33764367	-5.4	-4.7	0.7
ZINC33764819	-4.7	-5	-0.3
ZINC33765356	-5.3	-5.2	0.1
ZINC33765447	-4.5	-4.2	0.3
ZINC33765656	-5.2	-5	0.2
ZINC33765827	-5.8	-5	0.8
ZINC33765828	-5.5	-5.2	0.3
ZINC33766652	-5.7	-5.2	0.5
ZINC33767089	-4.4	-4.9	-0.5
ZINC33769779	-4.5	-5.7	-1.2
ZINC33770189	-5.1	-6.1	-1
ZINC33770488	-4.5	-5	-0.5
ZINC33770737	-5.7	-5.6	0.1
ZINC33770738	-5.5	-6	-0.5
ZINC33770867	-5.4	-5.4	0
ZINC33771023	-4.9	-5.3	-0.4
ZINC33771189	-3.7	-4.1	-0.4
ZINC33771213	-5.8	-8.3	-2.5
ZINC33771214	-6.6	-7	-0.4
ZINC33771423	-5.4	-5.2	0.2
ZINC33771699	-5.6	-5.7	-0.1
ZINC33771700	-5.4	-5.6	-0.2
ZINC33771704	-5.3	-5.2	0.1
ZINC33771719	-4.6	-5	-0.4
ZINC33771789	-6	-5.4	0.6
ZINC33771948	-3.3	-4.2	-0.9
ZINC33771949	-3.5	-4	-0.5
ZINC33772014	-4.7	-4.4	0.3
ZINC33772225	-5.8	-6	-0.2
ZINC33772291	-4.9	-4.5	0.4
ZINC33772834	-4	-4.1	-0.1
ZINC33773240	-5.4	-6.2	-0.8
ZINC33773720	-6	-5.8	0.2
ZINC33773754	-4.4	-5.7	-1.3
ZINC33773919	-6.4	-6.4	0
ZINC33774855	-5.2	-5.3	-0.1
ZINC33774856	-4.9	-5	-0.1
ZINC33775108	-5.2	-5.4	-0.2
ZINC33775311	-4.4	-4.9	-0.5
ZINC33775887	-5.6	-4.6	1
ZINC33775948	-4.8	-5.1	-0.3
ZINC33775949	-4.6	-5.1	-0.5
ZINC33776396	-3.4	-4.2	-0.8
ZINC33776477	-5.4	-4.6	0.8
ZINC33776576	-5.6	-5.1	0.5
ZINC33776577	-5.1	-4.9	0.2
ZINC33776999	-4.7	-5.2	-0.5
ZINC33777000	-4.9	-5.5	-0.6
ZINC33777001	-4.8	-5.5	-0.7
ZINC33777391	-5.6	-5.6	0
ZINC33777414	-5.7	-5.7	0
ZINC33777550	-5.1	-5.3	-0.2
ZINC33777551	-5.3	-5.4	-0.1
ZINC33777766	-4.5	-4.3	0.2
ZINC33777852	-4.7	-5.4	-0.7
ZINC33777957	-4.7	-5	-0.3
ZINC33777999	-4.7	-4.9	-0.2
ZINC33778183	-4.9	-5.5	-0.6
ZINC33778264	-4.7	-5.4	-0.7
ZINC33778495	-5.4	-5.4	0
ZINC33778572	-5.9	-4.7	1.2
ZINC33779387	-4.8	-6	-1.2
ZINC33779472	-5.4	-4.4	1
ZINC33779756	-5.4	-5.9	-0.5
ZINC33779909	-4.9	-5.4	-0.5
ZINC33780345	-5	-6.1	-1.1
ZINC33781511	-5.2	-5.2	0
ZINC33782351	-5.9	-5.6	0.3
ZINC33783330	-5.2	-5.3	-0.1
ZINC33783823	-4.4	-5.1	-0.7
ZINC33783876	-5.5	-6.6	-1.1
ZINC33784056	0	0	0
ZINC33784061	-5.5	-5.6	-0.1
ZINC33784111	-4.6	-4.5	0.1
ZINC33784329	-4.5	-5	-0.5
ZINC33784330	-4.4	-5.5	-1.1
ZINC33784697	-3.5	-3.8	-0.3
ZINC33784865	-5.5	-6.4	-0.9
ZINC33784866	-5.5	-6.6	-1.1
ZINC33784873	-6	-6.2	-0.2
ZINC33784947	-4.9	-5.4	-0.5
ZINC33784988	-5	-5.5	-0.5
ZINC33785745	-4	-4.5	-0.5
ZINC33786600	-5.8	-6.3	-0.5
ZINC33786670	-4.9	-6.2	-1.3
ZINC33787071	-5.4	-6.4	-1
ZINC33787072	-5.4	-6	-0.6
ZINC33787157	-5.2	-6.1	-0.9
ZINC33787968	-6	-5.4	0.6
ZINC33787969	-5.8	-5.1	0.7
ZINC33788066	-3.8	-4.3	-0.5
ZINC33788292	-4.7	-4.9	-0.2
ZINC33790090	-4.2	-4.6	-0.4
ZINC33790329	-3.9	-4.8	-0.9
ZINC33790458	-5.9	-5.9	0
ZINC33792845	-5.1	-5.8	-0.7
ZINC33793048	-5.8	-5.8	0
ZINC33793296	-4.8	-5.6	-0.8
ZINC33793751	-5.4	-5.3	0.1
ZINC33793752	-5.4	-5	0.4
ZINC33793768	-5.2	-5.8	-0.6
ZINC33793927	-4.8	-5.5	-0.7
ZINC33794405	-6.2	-5.6	0.6
ZINC33794451	-6.3	-6.6	-0.3
ZINC33794603	-5	-5.2	-0.2
ZINC33794828	-4.9	-4.6	0.3
ZINC33795232	-5.7	-5	0.7
ZINC33795718	-4.2	-4.6	-0.4
ZINC33797176	-3.8	-4.7	-0.9
ZINC33797183	-6	-5.3	0.7
ZINC33797265	-4.3	-4.3	0
ZINC33797272	-3.5	-3.9	-0.4
ZINC33797301	-4.6	-5.2	-0.6
ZINC33797341	-6.4	-6.3	0.1
ZINC33797432	-4.7	-5.5	-0.8
ZINC33797699	-4.4	-5.1	-0.7
ZINC33798055	-4.6	-5	-0.4
ZINC33798382	-4.6	-4.9	-0.3
ZINC33802535	-3.9	-4.4	-0.5
ZINC33804053	-4.4	-5.4	-1
ZINC33804247	-5.4	-5.6	-0.2
ZINC33804248	-4.7	-5.5	-0.8
ZINC33804249	-5.1	-5.2	-0.1
ZINC33804250	-5.1	-5.6	-0.5
ZINC33806551	-4.1	-4.9	-0.8
ZINC33810311	-4.7	-5.7	-1
ZINC33810312	-4.7	-5.4	-0.7
ZINC33810392	-5.2	-6	-0.8
ZINC33810393	-5.4	-5.9	-0.5
ZINC33811803	-5.2	-5.1	0.1
ZINC33811811	-5.7	-5.6	0.1
ZINC33811813	-5.9	-6	-0.1
ZINC33811905	-6.2	-6.2	0
ZINC33811920	-5.9	-6.2	-0.3
ZINC33811922	-5.9	-5.8	0.1
ZINC33811924	-5.9	-5.4	0.5
ZINC33811928	-5.6	-5.9	-0.3
ZINC33811934	-5.5	-5.7	-0.2
ZINC33811936	-5.7	-5.8	-0.1
ZINC33813264	-4.1	-4.6	-0.5
ZINC33817844	-3.3	-3.8	-0.5
ZINC33818122	-4.9	-4.7	0.2
ZINC33819158	-5	-6.1	-1.1
ZINC33819159	-4.7	-6	-1.3
ZINC33820768	-4.6	-5.6	-1
ZINC33820770	-4.7	-6	-1.3
ZINC33820786	-4.8	-6	-1.2
ZINC33821626	-6.3	-5.9	0.4
ZINC33821637	-4.4	-5.2	-0.8
ZINC33821638	-4.4	-4.7	-0.3
ZINC33821640	-4.8	-4.8	0
ZINC33821646	-4.3	-5.5	-1.2
ZINC33821647	-4.5	-5.7	-1.2
ZINC33821650	-4.2	-5.4	-1.2
ZINC33821651	-4.7	-5.3	-0.6
ZINC33821652	-6.2	-5.6	0.6
ZINC33821653	-6.1	-6	0.1
ZINC33821654	-5.8	-6.2	-0.4
ZINC33821655	-5.7	-6.1	-0.4
ZINC33821656	-4.7	-5.3	-0.6
ZINC33821657	-5.3	-5.3	0
ZINC33821667	-5	-6	-1
ZINC33821668	-4.6	-5.6	-1
ZINC33821679	-4.9	-6.2	-1.3
ZINC33821682	-5.1	-6.2	-1.1
ZINC33821683	-4.8	-5.9	-1.1
ZINC33821689	-5.1	-5.3	-0.2
ZINC33821690	-3.9	-4.4	-0.5
ZINC33821691	-4.9	-5.6	-0.7
ZINC33821692	-5.1	-5.1	0
ZINC33821702	-5.3	-5.5	-0.2
ZINC33821705	-5.3	-5	0.3
ZINC33821706	-4.8	-5	-0.2
ZINC33821707	-4.8	-5.2	-0.4
ZINC33821708	-4.6	-4.7	-0.1
ZINC33821709	-3.6	-4.6	-1
ZINC33821710	-4.1	-4.5	-0.4
ZINC33821715	-3.4	-4.1	-0.7
ZINC33821724	-5.9	-5.8	0.1
ZINC33821728	-5.2	-6.5	-1.3
ZINC33821729	-5.3	-6.2	-0.9
ZINC33821730	-4.9	-5.4	-0.5
ZINC33821731	-5	-6.4	-1.4
ZINC33821734	-5.1	-5.8	-0.7
ZINC33821735	-5.5	-6.1	-0.6
ZINC33821737	-5	-5	0
ZINC33821738	-5.5	-6.1	-0.6
ZINC33821739	-5.1	-5.9	-0.8
ZINC33821740	-5	-6	-1
ZINC33821741	-5.7	-5.5	0.2
ZINC33821742	-5.6	-5.9	-0.3
ZINC33821743	-5.8	-5.9	-0.1
ZINC33821744	-6.3	-5.9	0.4
ZINC33821745	-6.4	-6.3	0.1
ZINC33821746	-6.3	-6.4	-0.1
ZINC33821747	-5.5	-5.4	0.1
ZINC33821748	-5.4	-5.5	-0.1
ZINC33821749	-5.2	-6.1	-0.9
ZINC33821756	-5.6	-5.8	-0.2
ZINC33821757	-5	-5.4	-0.4
ZINC33821758	-5.5	-5.7	-0.2
ZINC33821761	-5.4	-6.4	-1
ZINC33821762	-5.2	-5.4	-0.2
ZINC33821763	-6.4	-6.3	0.1
ZINC33821764	-5.5	-5.4	0.1
ZINC33821765	-4.9	-5.7	-0.8
ZINC33821766	-5.3	-6.4	-1.1
ZINC33821788	-5.3	-6.4	-1.1
ZINC33821803	0	0	0
ZINC33821820	-4.6	-5.4	-0.8
ZINC33821821	-5	-6	-1
ZINC33821855	-5.1	-5.4	-0.3
ZINC33821856	-5.1	-5.7	-0.6
ZINC33821857	-5.2	-5.7	-0.5
ZINC33821858	-5	-5.1	-0.1
ZINC33822431	-5	-4.7	0.3
ZINC33823187	-4.7	-4.4	0.3
ZINC33823291	-3.3	-4.1	-0.8
ZINC33823992	-4	-4.2	-0.2
ZINC33825393	-4	-4.7	-0.7
ZINC33825536	-4.8	-5.5	-0.7
ZINC33825770	-5.1	-6	-0.9
ZINC33825852	-5.2	-4.6	0.6
ZINC33825999	-4.6	-5	-0.4
ZINC33826545	-4.6	-5.6	-1
ZINC33826601	-4.9	-4.7	0.2
ZINC33828339	-4.9	-4.9	0
ZINC33828341	-4.6	-5.2	-0.6
ZINC33828343	-4.8	-5.6	-0.8
ZINC33828344	-4.5	-5.1	-0.6
ZINC33828490	-4.5	-4.5	0
ZINC33828507	-5.7	-5.4	0.3
ZINC33828508	-6.3	-6.3	0
ZINC33828681	-4.7	-4.4	0.3
ZINC33829007	0	0	0
ZINC33829009	0	0	0
ZINC33829162	-5.6	-4.9	0.7
ZINC33830460	-4.6	-5.4	-0.8
ZINC33831555	-4.2	-4.7	-0.5
ZINC33832850	-4.9	-5.4	-0.5
ZINC33833099	-6.1	-6.2	-0.1
ZINC33833100	-5.7	-6.8	-1.1
ZINC33834557	-4	-4.2	-0.2
ZINC33834619	-4.5	-4.3	0.2
ZINC33834791	-4.4	-4.5	-0.1
ZINC33835066	-4	-4.5	-0.5
ZINC33835149	-3	-3.2	-0.2
ZINC33835274	-4.2	-5	-0.8
ZINC33835503	-3.6	-3.5	0.1
ZINC33836276	-3.8	-4.1	-0.3
ZINC33836305	-4.9	-4.6	0.3
ZINC33836310	0	0	0
ZINC33836311	0	0	0
ZINC33836419	-4.4	-4.2	0.2
ZINC33836455	-4.6	-5	-0.4
ZINC33836737	-4.5	-5.1	-0.6
ZINC33837415	-5.6	-5.6	0
ZINC33838068	-4.6	-5.2	-0.6
ZINC33838883	-5.4	-5.9	-0.5
ZINC33839204	-4.4	-4.8	-0.4
ZINC33839282	-4	-3.9	0.1
ZINC33839283	0	0	0
ZINC33839284	0	0	0
ZINC33839285	0	0	0
ZINC33839286	0	0	0
ZINC33839533	-4.5	-4.9	-0.4
ZINC33839882	-4.5	-4.1	0.4
ZINC33839942	-2.8	-2.9	-0.1
ZINC33840041	-3.4	-4	-0.6
ZINC33840557	-4.5	-4.4	0.1
ZINC33840682	-4.3	-4.2	0.1
ZINC33840683	-3.7	-4.3	-0.6
ZINC33842116	-5.2	-4.5	0.7
ZINC33842129	-5.9	-5.2	0.7
ZINC33842268	-4.5	-4.6	-0.1
ZINC33842406	-3.9	-3.8	0.1
ZINC33844478	-6.2	-6.2	0
ZINC33844571	-4.4	-5.1	-0.7
ZINC33844890	-4.7	-4.7	0
ZINC33846022	-4.7	-4.7	0
ZINC33846629	-4.6	-4.7	-0.1
ZINC33846648	-4.5	-4.4	0.1
ZINC33847007	-5	-5.7	-0.7
ZINC33847518	0	0	0
ZINC33848012	-4.9	-4.2	0.7
ZINC33848281	-4.8	-5.5	-0.7
ZINC33848346	-5	-5.9	-0.9
ZINC33848616	-5	-5.4	-0.4
ZINC33848626	-4.8	-5	-0.2
ZINC33848639	-4.4	-5.1	-0.7
ZINC33848640	-5	-5.2	-0.2
ZINC33848652	-5.5	-5.4	0.1
ZINC33849077	-5.9	-5.5	0.4
ZINC33849081	-4.4	-5.4	-1
ZINC33849094	-4.3	-4.6	-0.3
ZINC33849471	-4.4	-5.2	-0.8
ZINC33849475	-6.7	-5.8	0.9
ZINC33849656	-4.9	-4.7	0.2
ZINC33849657	-5.3	-4.7	0.6
ZINC33849897	-3.8	-4.5	-0.7
ZINC33849898	-3.8	-4.2	-0.4
ZINC33849913	-5.6	-5.7	-0.1
ZINC33849914	-5	-5.5	-0.5
ZINC33850343	-3.7	-4.3	-0.6
ZINC33850415	-5.8	-5.2	0.6
ZINC33850514	-6.2	-6	0.2
ZINC33851165	-4.4	-5.5	-1.1
ZINC33851753	-6	-6.3	-0.3
ZINC33851869	-4.9	-5.2	-0.3
ZINC33852461	-4	-4.4	-0.4
ZINC33852750	-5.2	-5.3	-0.1
ZINC33852986	-4.3	-4.8	-0.5
ZINC33852987	-4.2	-4.7	-0.5
ZINC33853214	-5.6	-6.3	-0.7
ZINC33853216	-5.5	-6.1	-0.6
ZINC33853231	-5.1	-5.2	-0.1
ZINC33853396	-5.6	-5.7	-0.1
ZINC33853398	-5	-6.1	-1.1
ZINC33853611	-5.1	-5.5	-0.4
ZINC33854700	-5.3	-5.1	0.2
ZINC33854702	-5.3	-4.5	0.8
ZINC33854710	-5.5	-5.3	0.2
ZINC33854754	-5.6	-6	-0.4
ZINC33855413	-5.1	-5.4	-0.3
ZINC33855415	-4.6	-5.7	-1.1
ZINC33855430	-5.4	-5.8	-0.4
ZINC33856120	-4.1	-4.8	-0.7
ZINC33856122	-4.1	-4.7	-0.6
ZINC33856516	-5.3	-5	0.3
ZINC33856518	-5.6	-5.6	0
ZINC33857988	-4.9	-4.8	0.1
ZINC33858347	-5	-6.2	-1.2
ZINC33858463	-5.1	-5.3	-0.2
ZINC33859115	-4.2	-5.3	-1.1
ZINC33859116	-5.9	-5.9	0
ZINC33859572	-5.3	-5.7	-0.4
ZINC33859753	-5.4	-5.5	-0.1
ZINC33859896	-5.1	-5.6	-0.5
ZINC33859897	-5.4	-5.9	-0.5
ZINC33860067	-4.9	-5	-0.1
ZINC33860397	-5.7	-5.8	-0.1
ZINC33860414	-4.5	-4.3	0.2
ZINC33860486	-5.2	-6	-0.8
ZINC33860610	-6.5	-6.5	0
ZINC33860975	-6	-5.7	0.3
ZINC33861247	-5.1	-5.1	0
ZINC33861896	-4.4	-4.6	-0.2
ZINC33862164	-5.6	-5.3	0.3
ZINC33862182	-5.5	-5.6	-0.1
ZINC33862269	-5.6	-5.4	0.2
ZINC33862303	-4.9	-5.1	-0.2
ZINC33862346	-5.8	-5.2	0.6
ZINC33863395	-5.6	-4.6	1
ZINC33863396	-5.8	-5.7	0.1
ZINC33863995	-5.2	-5	0.2
ZINC33864051	-6.1	-6.4	-0.3
ZINC33867683	-4.9	-4.9	0
ZINC33867684	-4.9	-4.7	0.2
ZINC33868090	-3.9	-4.5	-0.6
ZINC33868091	-3.8	-4.4	-0.6
ZINC33868840	-3.5	-4.2	-0.7
ZINC33868841	-4.8	-4.4	0.4
ZINC33868845	-4.5	-4.4	0.1
ZINC33868846	-4.7	-4.4	0.3
ZINC33868849	-5.2	-4.9	0.3
ZINC33869506	-5.5	-5.5	0
ZINC33869622	-3.5	-3.9	-0.4
ZINC33869740	-4.7	-5	-0.3
ZINC33869741	-5.5	-5.2	0.3
ZINC33869857	-4.9	-4.8	0.1
ZINC33870565	-5.7	-6.4	-0.7
ZINC33870566	-5.4	-6.3	-0.9
ZINC33870661	-4.2	-4.4	-0.2
ZINC33870954	-5	-5.3	-0.3
ZINC33870955	-5.9	-5.8	0.1
ZINC33871428	-4.4	-4.6	-0.2
ZINC33871433	-4.4	-5.3	-0.9
ZINC33871504	-4.1	-4.6	-0.5
ZINC33872673	-3.7	-5	-1.3
ZINC33872674	-4	-4.1	-0.1
ZINC33873743	-5.1	-5	0.1
ZINC33876248	-4.4	-5.3	-0.9
ZINC33876562	-5.4	-5.5	-0.1
ZINC33876564	-4.6	-5	-0.4
ZINC33877345	-5.1	-5	0.1
ZINC33877347	-4.7	-4.8	-0.1
ZINC33877662	-3.1	-3.8	-0.7
ZINC33879410	-4.4	-5.1	-0.7
ZINC33879416	-4.5	-5.6	-1.1
ZINC33880129	-4.3	-5.1	-0.8
ZINC33880133	-5.6	-5.5	0.1
ZINC33880134	-5.8	-6.2	-0.4
ZINC33880184	-4.4	-5.2	-0.8
ZINC33880424	-4.6	-5	-0.4
ZINC33880506	-4.4	-4.7	-0.3
ZINC33880737	-5.3	-6.6	-1.3
ZINC33880740	-4.9	-4.9	0
ZINC33880917	-4.1	-4.5	-0.4
ZINC33882090	-4.6	-5.3	-0.7
ZINC33882102	-6.4	-5.6	0.8
ZINC33882949	-5.5	-5.9	-0.4
ZINC33885357	-5.5	-6	-0.5
ZINC33886034	-4.7	-4.5	0.2
ZINC33886245	-4.1	-4.4	-0.3
ZINC33886246	-4.1	-4.4	-0.3
ZINC33886424	-5.1	-5.3	-0.2
ZINC33886822	-5.7	-6.1	-0.4
ZINC33886823	-6	-5.7	0.3
ZINC33886991	-5.1	-4.7	0.4
ZINC33887274	-4.4	-5.2	-0.8
ZINC33887416	-5.5	-6.4	-0.9
ZINC33887417	-5.5	-6.6	-1.1
ZINC33887631	-4.1	-5	-0.9
ZINC33888040	-4.2	-4.6	-0.4
ZINC33888041	-4	-4.6	-0.6
ZINC33888165	-4.8	-5	-0.2
ZINC33888306	-4.5	-5	-0.5
ZINC33888327	-5.5	-5.5	0
ZINC33888627	-4.2	-5	-0.8
ZINC33888739	-4.4	-5.1	-0.7
ZINC33888804	-6	-6.3	-0.3
ZINC33888887	-4.7	-6.1	-1.4
ZINC33889312	-6.1	-5.6	0.5
ZINC33889422	-4.6	-4.9	-0.3
ZINC33889424	-4.5	-4.7	-0.2
ZINC33889426	-3.9	-4.6	-0.7
ZINC33889428	-4	-4.6	-0.6
ZINC33889475	-5.7	-6.7	-1
ZINC33890308	-5.2	-6	-0.8
ZINC33890310	-5.1	-5.7	-0.6
ZINC33890671	-4.1	-4.7	-0.6
ZINC33890720	-3.9	-4.5	-0.6
ZINC33891163	-5.7	-5.6	0.1
ZINC33891620	-4	-4.9	-0.9
ZINC33891622	-4.1	-4.8	-0.7
ZINC33892030	-3.4	-4.6	-1.2
ZINC33893142	-4.2	-4.5	-0.3
ZINC33893320	-4.3	-4.7	-0.4
ZINC33893427	-4.3	-5.4	-1.1
ZINC33893584	-4.4	-4.9	-0.5
ZINC33894842	-3.6	-5	-1.4
ZINC33894843	-4.2	-5.4	-1.2
ZINC33894844	-4.5	-4.9	-0.4
ZINC33894845	-4.5	-4.9	-0.4
ZINC33894876	-4.4	-5	-0.6
ZINC33895098	-5.2	-6.3	-1.1
ZINC33896233	-4.6	-4.9	-0.3
ZINC33896235	-4.2	-4.2	0
ZINC33896240	-5.4	-5.2	0.2
ZINC33896358	-4.8	-4.4	0.4
ZINC33896400	-5.9	-5.2	0.7
ZINC33896401	-5	-5.6	-0.6
ZINC33896428	-4.8	-4.9	-0.1
ZINC33896429	-5	-4.6	0.4
ZINC33896492	-4.7	-4.8	-0.1
ZINC33897365	-4.9	-5.5	-0.6
ZINC33897763	-5.1	-6	-0.9
ZINC33897958	-4.5	-5.8	-1.3
ZINC33898494	-5.2	-5.4	-0.2
ZINC33898496	-5.9	-5.6	0.3
ZINC33898718	-4.5	-4.9	-0.4
ZINC33899489	-4.8	-5.3	-0.5
ZINC33900398	-4.8	-5.5	-0.7
ZINC33900565	-5.2	-5.5	-0.3
ZINC33901017	-4	-4.7	-0.7
ZINC33902545	-4.5	-4.4	0.1
ZINC33902668	-5.4	-6.6	-1.2
ZINC33902983	-4.5	-5.2	-0.7
ZINC33903121	-6.4	-6	0.4
ZINC33903134	-3.9	-4.1	-0.2
ZINC33903528	-4.2	-5.1	-0.9
ZINC33903621	-5.2	-5.5	-0.3
ZINC33903656	-5.9	-6.2	-0.3
ZINC33903696	-4.4	-5	-0.6
ZINC33904312	-5	-5	0
ZINC33904593	-4.8	-6	-1.2
ZINC33905377	-5.4	-6.8	-1.4
ZINC33905378	-5.4	-6.3	-0.9
ZINC33906720	-5.2	-5.5	-0.3
ZINC33906804	-6.1	-6.3	-0.2
ZINC33906833	-4.5	-5.4	-0.9
ZINC33907073	-4.5	-4	0.5
ZINC33908105	-6.3	-6.2	0.1
ZINC33908475	-5.5	-5.3	0.2
ZINC33908757	-6	-5.6	0.4
ZINC33909068	-4.4	-4.5	-0.1
ZINC33909118	-4.3	-4.8	-0.5
ZINC33909132	-4.9	-5.2	-0.3
ZINC33909277	-4.7	-6.1	-1.4
ZINC33909286	-3.5	-4	-0.5
ZINC33909358	-5.4	-5.4	0
ZINC33909373	-3.9	-5	-1.1
ZINC33909506	-4.9	-5.6	-0.7
ZINC33909509	-5.1	-5.4	-0.3
ZINC33909517	-5.2	-5.3	-0.1
ZINC33909528	-5.1	-5.1	0
ZINC33909600	-5.2	-5	0.2
ZINC33909669	-5.1	-5	0.1
ZINC33909837	-5.3	-5.5	-0.2
ZINC33909901	-5.9	-5.9	0
ZINC33909971	-4.4	-5.4	-1
ZINC33910024	-5	-6	-1
ZINC33910046	-3.3	-3.6	-0.3
ZINC33910189	-3.6	-4.1	-0.5
ZINC33910211	-5.6	-5.9	-0.3
ZINC33910358	-4.1	-4.8	-0.7
ZINC33910635	-4.5	-5	-0.5
ZINC33910770	-5.3	-6.1	-0.8
ZINC33910771	-5.5	-6.5	-1
ZINC33911055	-4.3	-5.3	-1
ZINC33911208	-4	-4.7	-0.7
ZINC33911218	-5.8	-6.2	-0.4
ZINC33911284	-4.3	-5	-0.7
ZINC33911315	-5.7	-5.8	-0.1
ZINC33911725	-5.1	-5.1	0
ZINC33912061	-4.8	-5.7	-0.9
ZINC33912549	-6	-6	0
ZINC33912610	-5	-5	0
ZINC33912767	-5	-5.3	-0.3
ZINC33912818	-4.6	-5.3	-0.7
ZINC33912862	-5.1	-4.8	0.3
ZINC33912949	-5.5	-5.6	-0.1
ZINC33912951	-5.6	-5.8	-0.2
ZINC33913034	-5.5	-5.8	-0.3
ZINC33913145	-4.9	-5.2	-0.3
ZINC33913879	-3.6	-4.5	-0.9
ZINC33914783	-5	-5.6	-0.6
ZINC33915137	-4	-4.5	-0.5
ZINC33915139	-3.8	-4.9	-1.1
ZINC33915187	-4.7	-5.1	-0.4
ZINC33916059	-5.9	-6.1	-0.2
ZINC33916069	-5.3	-5.7	-0.4
ZINC33916301	-5.4	-4.7	0.7
ZINC33916316	-5.4	-5	0.4
ZINC33916347	-5.4	-5.7	-0.3
ZINC33917058	-5.6	-6.8	-1.2
ZINC33917128	-3.6	-3.8	-0.2
ZINC33917710	-5.9	-6.2	-0.3
ZINC33918657	-4.9	-5.4	-0.5
ZINC33918663	-4.4	-4.8	-0.4
ZINC33918664	-4.3	-4.9	-0.6
ZINC33918775	-3.9	-4	-0.1
ZINC33918844	-5.1	-5	0.1
ZINC33918896	-6	-5.2	0.8
ZINC33918897	-5	-5.3	-0.3
ZINC33918898	-5.9	-5.8	0.1
ZINC33919199	-4.9	-4.3	0.6
ZINC33919245	-4.8	-4.2	0.6
ZINC33919263	-5.6	-5.8	-0.2
ZINC33919283	-6	-5.3	0.7
ZINC33919284	-5.2	-5.6	-0.4
ZINC33919628	-4.7	-4.6	0.1
ZINC33919671	-5.1	-6.2	-1.1
ZINC33919781	-4.8	-4.5	0.3
ZINC33920192	-4.3	-5	-0.7
ZINC33920199	-4.5	-5.2	-0.7
ZINC33920200	-5.7	-5.7	0
ZINC33920333	-5.8	-6	-0.2
ZINC33920718	-5.4	-5.1	0.3
ZINC33921119	-5.9	-4.8	1.1
ZINC33921327	-3.8	-4.4	-0.6
ZINC33921610	-4.5	-5	-0.5
ZINC33921611	-4.9	-5	-0.1
ZINC33921617	-5.5	-5.1	0.4
ZINC33921623	-5.5	-5.9	-0.4
ZINC33921629	-5	-5.4	-0.4
ZINC33921843	-5	-5.2	-0.2
ZINC33921844	-4.8	-5.1	-0.3
ZINC33921896	-4.1	-4.8	-0.7
ZINC33921924	-5.3	-5.2	0.1
ZINC33921927	-5.1	-5.2	-0.1
ZINC33923422	-5	-5.2	-0.2
ZINC33923561	-4.2	-5.5	-1.3
ZINC33923649	-3.6	-3.4	0.2
ZINC33923792	-5.8	-5.8	0
ZINC33923794	-5.5	-5.2	0.3
ZINC33924153	-4.5	-4.4	0.1
ZINC33924244	-4.9	-5.7	-0.8
ZINC33924342	-3.9	-5.2	-1.3
ZINC33924344	-4.1	-4.1	0
ZINC33924371	-4.8	-4.8	0
ZINC33924409	-4.8	-5.2	-0.4
ZINC33924726	-4	-5	-1
ZINC33924778	-5.2	-5.9	-0.7
ZINC33925077	-5.1	-5.5	-0.4
ZINC33925195	-5.3	-5.4	-0.1
ZINC33925299	-3.6	-4.1	-0.5
ZINC33925300	-3.8	-4.9	-1.1
ZINC33925405	-5	-4.9	0.1
ZINC33925418	-4.6	-4.6	0
ZINC33925701	-4.8	-5.4	-0.6
ZINC33925809	-5.8	-5.7	0.1
ZINC33925872	-6.1	-6	0.1
ZINC33925949	-4.7	-5	-0.3
ZINC33925969	-5	-5.2	-0.2
ZINC33926014	-5.2	-5.3	-0.1
ZINC33926172	-5.6	-6	-0.4
ZINC33926186	-4.6	-4.7	-0.1
ZINC33926199	-5.1	-5.8	-0.7
ZINC33926220	-4.6	-5.8	-1.2
ZINC33926455	-4.2	-4.9	-0.7
ZINC33926461	-4.6	-5.8	-1.2
ZINC33926469	-5	-5.7	-0.7
ZINC33926471	-4.7	-5.5	-0.8
ZINC33926472	-5.9	-6	-0.1
ZINC33926473	-5	-5.7	-0.7
ZINC33926474	-6.2	-6.3	-0.1
ZINC33926483	-5.2	-6.3	-1.1
ZINC33926492	-5.3	-5.9	-0.6
ZINC33926673	-3.9	-5.3	-1.4
ZINC33926718	-6.3	-6.2	0.1
ZINC33926730	-4.9	-5.5	-0.6
ZINC33926731	-5.1	-5.1	0
ZINC33926927	-5.3	-5.1	0.2
ZINC33926930	-4.9	-4.6	0.3
ZINC33926938	-5.5	-4.7	0.8
ZINC33926939	-4.9	-5.5	-0.6
ZINC33926940	-4.7	-5.6	-0.9
ZINC33926945	-4.7	-5.4	-0.7
ZINC33926950	-4.6	-5.1	-0.5
ZINC33926951	-5.1	-5.1	0
ZINC33926952	-4.4	-4.9	-0.5
ZINC33926953	-4.1	-4.6	-0.5
ZINC33926954	-3.9	-4.5	-0.6
ZINC33926962	-4.6	-4.9	-0.3
ZINC33926999	-4.9	-5.7	-0.8
ZINC33927000	-5.2	-5	0.2
ZINC33927129	-4.8	-5	-0.2
ZINC33927157	-4.9	-5.1	-0.2
ZINC33927477	-5.4	-5.4	0
ZINC33927478	-5.5	-5.5	0
ZINC33927479	-5	-5.8	-0.8
ZINC33927480	-5.6	-6	-0.4
ZINC33927512	-4.2	-4.6	-0.4
ZINC33927530	-5.6	-5.1	0.5
ZINC33927538	-4.6	-4.9	-0.3
ZINC33927544	-5.1	-5.5	-0.4
ZINC33927628	-4.8	-5	-0.2
ZINC33927652	-5.2	-5.7	-0.5
ZINC33927688	-4.6	-5.1	-0.5
ZINC33927695	-5.8	-5.3	0.5
ZINC33927696	-6	-5.8	0.2
ZINC33927701	-6.5	-5.9	0.6
ZINC33927702	-6	-6.3	-0.3
ZINC33927806	-5.5	-6.4	-0.9
ZINC33927808	-5.7	-5.9	-0.2
ZINC33927809	-5.5	-6.1	-0.6
ZINC33927832	-5.2	-5.4	-0.2
ZINC33927859	-4.8	-5.4	-0.6
ZINC33927867	-5.5	-5.4	0.1
ZINC33927868	-4.8	-5.3	-0.5
ZINC33927895	-4.9	-5.7	-0.8
ZINC33927909	-5.1	-5.3	-0.2
ZINC33927914	-4	-4.4	-0.4
ZINC33927926	-5.4	-5.9	-0.5
ZINC33927927	-4.9	-5.6	-0.7
ZINC33927928	-5.1	-5.7	-0.6
ZINC33927929	-5.3	-5.6	-0.3
ZINC33927964	-4.6	-4.8	-0.2
ZINC33927996	-4.8	-5	-0.2
ZINC33928024	-4.8	-4.8	0
ZINC33928089	-5.8	-5.6	0.2
ZINC33928093	-5.4	-5.4	0
ZINC33928215	-5.4	-5	0.4
ZINC33928300	-5.4	-5	0.4
ZINC33928405	-4.7	-4.8	-0.1
ZINC33928708	-5.9	-5.5	0.4
ZINC33928935	-4.9	-5.1	-0.2
ZINC33929095	-5	-5.2	-0.2
ZINC33929307	-5.8	-5.1	0.7
ZINC33929452	-5.1	-5.8	-0.7
ZINC33929455	-4.2	-4.4	-0.2
ZINC33929457	-4	-4.3	-0.3
ZINC33929459	-4	-4.6	-0.6
ZINC33929462	-4	-4.5	-0.5
ZINC33929479	-5.3	-6	-0.7
ZINC33929513	-5	-5.5	-0.5
ZINC33929560	-6.1	-6.4	-0.3
ZINC33929561	-4.7	-4.4	0.3
ZINC33929565	-4.9	-4.8	0.1
ZINC33929582	-5.5	-5.6	-0.1
ZINC33929585	-4.3	-4.1	0.2
ZINC33929586	-5	-4.2	0.8
ZINC33929656	-4.9	-5.4	-0.5
ZINC33929658	-4.6	-5.2	-0.6
ZINC33929706	-3.8	-4.4	-0.6
ZINC33929707	-4.8	-4.7	0.1
ZINC33929821	-5.8	-5.9	-0.1
ZINC33930017	-5.9	-5.9	0
ZINC33930086	-6.2	-6.2	0
ZINC33930468	-5.4	-5.7	-0.3
ZINC33930504	-5.8	-6.4	-0.6
ZINC33930506	-6	-6.2	-0.2
ZINC33930579	-4	-4.8	-0.8
ZINC33930592	-4.2	-3.9	0.3
ZINC33930597	-5.2	-5.2	0
ZINC33930694	-5.2	-5	0.2
ZINC33930806	-4.7	-4.9	-0.2
ZINC33930929	-4.8	-5.7	-0.9
ZINC33931015	-5	-5.8	-0.8
ZINC33931112	-5.3	-5.8	-0.5
ZINC33931239	-4.5	-5	-0.5
ZINC33931402	-5	-5.4	-0.4
ZINC33931551	-4	-4.7	-0.7
ZINC33931742	-5.1	-5.2	-0.1
ZINC33932014	-4.6	-5.4	-0.8
ZINC33932185	-4.8	-4.7	0.1
ZINC33932235	-3.9	-4.5	-0.6
ZINC33932245	-4.5	-5.3	-0.8
ZINC33932253	-5.9	-5.8	0.1
ZINC33932288	-5.9	-5.9	0
ZINC33932320	-4	-5	-1
ZINC33932321	-4.2	-4.9	-0.7
ZINC33932330	-4.4	-5.3	-0.9
ZINC33932366	-4.9	-5.1	-0.2
ZINC33932367	-4.8	-4.8	0
ZINC33932428	-6.5	-5.5	1
ZINC33932545	-4.6	-4.8	-0.2
ZINC33932566	-5.6	-5.8	-0.2
ZINC33932602	-3.8	-5	-1.2
ZINC33932641	-4.2	-4.2	0
ZINC33932692	-5.9	-5.6	0.3
ZINC33932694	-4.9	-4.7	0.2
ZINC33932884	-4.8	-5.3	-0.5
ZINC33932899	-5.9	-5.4	0.5
ZINC33932958	-4.9	-5.7	-0.8
ZINC33932960	-5.4	-6.1	-0.7
ZINC33933178	-5.4	-6	-0.6
ZINC33933261	-5.1	-5.3	-0.2
ZINC33933361	-4.4	-4.7	-0.3
ZINC33933376	-3.9	-5.1	-1.2
ZINC33933497	-4.7	-5.5	-0.8
ZINC33933499	-4.6	-5.6	-1
ZINC33933568	-4.3	-5.2	-0.9
ZINC33933596	-5.2	-5.5	-0.3
ZINC33933684	-4.9	-5.1	-0.2
ZINC33934952	-4.9	-5.5	-0.6
ZINC33935270	-5.7	-5.9	-0.2
ZINC33935278	-5	-3.8	1.2
ZINC33935541	-5.2	-5.6	-0.4
ZINC33935864	-4.2	-4.8	-0.6
ZINC33935954	-5.1	-5.1	0
ZINC33935971	-4.2	-5.3	-1.1
ZINC33935996	-5.6	-6.2	-0.6
ZINC33935997	-6.1	-6.2	-0.1
ZINC33935998	-5.3	-5.7	-0.4
ZINC33935999	-5	-6.7	-1.7
ZINC33936022	-4.1	-5.2	-1.1
ZINC33936026	-4.7	-5.5	-0.8
ZINC33936027	-4.9	-5.7	-0.8
ZINC33936100	-4.7	-5.5	-0.8
ZINC33936133	-4.4	-5	-0.6
ZINC33936161	-4.8	-5	-0.2
ZINC33936163	-4.3	-4.9	-0.6
ZINC33936164	-4.1	-5.2	-1.1
ZINC33936169	-4.2	-5	-0.8
ZINC33936196	-4.3	-5.4	-1.1
ZINC33936197	-4.5	-5.3	-0.8
ZINC33936198	-4.3	-5.2	-0.9
ZINC33936199	-4.5	-5.4	-0.9
ZINC33936200	-4.6	-5.6	-1
ZINC33936202	-4.8	-5.7	-0.9
ZINC33936203	-4.6	-5.1	-0.5
ZINC33936205	-5.1	-5.3	-0.2
ZINC33936206	-4.9	-5.5	-0.6
ZINC33936207	-5.1	-6	-0.9
ZINC33936211	-4.4	-5.1	-0.7
ZINC33936212	-4.2	-5.1	-0.9
ZINC33936215	-4.3	-5.5	-1.2
ZINC33936228	-4	-5.5	-1.5
ZINC33936229	-4.6	-5.5	-0.9
ZINC33936230	-4.9	-5.2	-0.3
ZINC33936235	-4.4	-5	-0.6
ZINC33936236	-4.4	-5.6	-1.2
ZINC33936237	-4.9	-6	-1.1
ZINC33936238	-4.4	-5.3	-0.9
ZINC33936248	-4.5	-4.9	-0.4
ZINC33936301	-3.8	-4.9	-1.1
ZINC33936304	-4.1	-5	-0.9
ZINC33936496	-4.9	-4.9	0
ZINC33936619	-4.9	-5.8	-0.9
ZINC33936734	-5.7	-6.5	-0.8
ZINC33937451	-5.6	-6.1	-0.5
ZINC33937467	-5.1	-5.7	-0.6
ZINC33937719	-4.4	-4.5	-0.1
ZINC33937941	-5.3	-4.4	0.9
ZINC33938019	-3.8	-4.2	-0.4
ZINC33938086	-5.3	-5.4	-0.1
ZINC33938107	-5.8	-5.6	0.2
ZINC33938167	-5	-4.5	0.5
ZINC33938281	-5.3	-5.1	0.2
ZINC33938404	-4	-4	0
ZINC33938640	-4.6	-5.4	-0.8
ZINC33938641	-4.4	-5.3	-0.9
ZINC33939023	-6.1	-6	0.1
ZINC33939057	-4.9	-4.7	0.2
ZINC33939058	-5.5	-5.4	0.1
ZINC33939077	-5.1	-4.7	0.4
ZINC33939233	-4.2	-3.6	0.6
ZINC33939495	-5.5	-6.1	-0.6
ZINC33939612	-5.1	-5.2	-0.1
ZINC33939888	-4.4	-5.1	-0.7
ZINC33939889	-5	-6.1	-1.1
ZINC33939890	-5.4	-5.9	-0.5
ZINC33939891	-4.1	-4.9	-0.8
ZINC33939892	-4.3	-5.4	-1.1
ZINC33939893	-4.4	-5.2	-0.8
ZINC33939894	-4.2	-5.2	-1
ZINC33939895	-4.4	-5.6	-1.2
ZINC33939896	-5.7	-5.5	0.2
ZINC33940518	-3.1	-3.5	-0.4
ZINC33940548	-5.4	-5	0.4
ZINC33940556	-3.9	-4.3	-0.4
ZINC33940622	-5.5	-5.5	0
ZINC33941427	-5.6	-5.5	0.1
ZINC33942040	-5.2	-4.7	0.5
ZINC33942149	-4.3	-5.3	-1
ZINC33943302	-5	-4.7	0.3
ZINC33943944	-5	-4	1
ZINC33944085	-4.6	-4.6	0
ZINC33944858	-4.5	-4.3	0.2
ZINC33944953	-4.8	-5.8	-1
ZINC33944954	-5.5	-5	0.5
ZINC33945514	-3.8	-3.8	0
ZINC33945515	-4.1	-4.4	-0.3
ZINC33946079	-4.3	-4	0.3
ZINC33947409	-4.1	-4.2	-0.1
ZINC33947614	-3.9	-4	-0.1
ZINC33948000	-3.6	-4.3	-0.7
ZINC33949333	-4.8	-5.3	-0.5
ZINC33949334	-4.3	-5.1	-0.8
ZINC33949370	-5.6	-6.4	-0.8
ZINC33949371	-5.8	-6.4	-0.6
ZINC33949372	-5.4	-6.1	-0.7
ZINC33953227	-4.4	-5.2	-0.8
ZINC33953937	-5.4	-5	0.4
ZINC33953959	-3.8	-4.5	-0.7
ZINC33955749	-4.8	-4.6	0.2
ZINC33955750	-4.2	-4.6	-0.4
ZINC33955877	-4.9	-4.8	0.1
ZINC33955878	-4.4	-5.2	-0.8
ZINC33955879	-5.4	-5.3	0.1
ZINC33956442	-5.2	-4.9	0.3
ZINC33956515	-6	-5.8	0.2
ZINC33956544	-4.8	-4.6	0.2
ZINC33957221	-5.4	-5.4	0
ZINC33957229	-5.9	-5.9	0
ZINC33957249	-4.6	-5.8	-1.2
ZINC33957254	-4.8	-5.4	-0.6
ZINC33957294	-5.4	-5.6	-0.2
ZINC33957295	-5.3	-6	-0.7
ZINC33957875	-5.9	-5.4	0.5
ZINC33958120	-5.5	-6	-0.5
ZINC33958260	-6.8	-6.3	0.5
ZINC33958694	-5.2	-5.3	-0.1
ZINC33960303	-5.4	-5.2	0.2
ZINC33961433	-3.4	-3.9	-0.5
ZINC33961491	-3.6	-3.5	0.1
ZINC33961661	-4.1	-4.7	-0.6
ZINC33961662	-4.5	-4.4	0.1
ZINC33961844	-4.5	-4.9	-0.4
ZINC33961846	-4.4	-4.6	-0.2
ZINC33961890	-3.2	-3.7	-0.5
ZINC33962295	-4.8	-5.2	-0.4
ZINC33962296	-4.4	-5.3	-0.9
ZINC33962297	-4.7	-5.6	-0.9
ZINC33962298	-4.8	-5.2	-0.4
ZINC33962378	-4.3	-4.5	-0.2
ZINC33962815	-6.1	-5.5	0.6
ZINC33963511	-4.5	-4.9	-0.4
ZINC33965411	-4.9	-5.7	-0.8
ZINC33965412	-5.3	-5.4	-0.1
ZINC33965716	-4.9	-5.2	-0.3
ZINC33966046	-3.6	-3.6	0
ZINC33966656	-5.2	-5.5	-0.3
ZINC33966683	-5.6	-5.6	0
ZINC33966847	-5.9	-5.7	0.2
ZINC33967240	-4	-4.2	-0.2
ZINC33967579	-4.4	-5.2	-0.8
ZINC33972760	-4.9	-5.7	-0.8
ZINC33975314	-4.3	-4.3	0
ZINC33975315	-4	-4.4	-0.4
ZINC33976490	-5.4	-6.1	-0.7
ZINC33977436	-4.5	-5.3	-0.8
ZINC33978886	-4.6	-4.5	0.1
ZINC33979436	-3.9	-4.7	-0.8
ZINC33979437	-4.2	-4.2	0
ZINC33982690	-6	-5.6	0.4
ZINC33982692	-5.2	-5.3	-0.1
ZINC33982693	-5.3	-5.1	0.2
ZINC33982888	-5.5	-6.4	-0.9
ZINC33984100	-5.4	-5.5	-0.1
ZINC33984101	-5.1	-5.7	-0.6
ZINC33984379	-5.5	-5.8	-0.3
ZINC33984397	-5.7	-5.2	0.5
ZINC33984453	-5.9	-6.5	-0.6
ZINC33984525	-3.9	-4.3	-0.4
ZINC33984594	-5.5	-5.4	0.1
ZINC33984621	-4.7	-4.7	0
ZINC33984622	-4.6	-4.4	0.2
ZINC33984638	-5.1	-4.8	0.3
ZINC33984707	-5.9	-6	-0.1
ZINC33984733	-6	-6	0
ZINC33984755	-6.5	-5.4	1.1
ZINC33984757	-6.3	-5	1.3
ZINC33984760	-4.4	-5.2	-0.8
ZINC33984782	-4.4	-5.2	-0.8
ZINC33984789	-6.2	-5.3	0.9
ZINC33984808	-5.9	-5.7	0.2
ZINC33984810	-5.2	-6	-0.8
ZINC33984844	-5.9	-5.8	0.1
ZINC33984882	-4.1	-5	-0.9
ZINC33984885	-5	-5.1	-0.1
ZINC33984886	-5.1	-5.5	-0.4
ZINC33984891	-5	-5.1	-0.1
ZINC33984892	-5.4	-5.7	-0.3
ZINC33985041	-5.9	-6.1	-0.2
ZINC33992319	-4.2	-4.5	-0.3
ZINC33992320	-4.5	-3.8	0.7
ZINC33994634	-4.8	-4.5	0.3
ZINC33994635	-4.6	-4.5	0.1
ZINC33994698	-4	-4.6	-0.6
ZINC33995035	-4.4	-4.9	-0.5
ZINC33995036	-4	-5	-1
ZINC33995131	-4.8	-5.6	-0.8
ZINC33995415	-3.6	-4.1	-0.5
ZINC33995780	-4.9	-4.8	0.1
ZINC33996642	-4.9	-5	-0.1
ZINC33997056	-4.6	-5.3	-0.7
ZINC33997250	-5.2	-5.2	0
ZINC34000954	-5.3	-5.7	-0.4
ZINC34000955	-5.5	-5.8	-0.3
ZINC34000956	-5.4	-6.1	-0.7
ZINC34000957	-5.7	-6	-0.3
ZINC34002639	-4.1	-4.3	-0.2
ZINC34002667	-4.6	-4.8	-0.2
ZINC34009947	-5.1	-5.3	-0.2
ZINC34017103	-4.1	-4.6	-0.5
ZINC34017619	-5.1	-5	0.1
ZINC34017620	-5.3	-5.3	0
ZINC34017920	-5.1	-5.5	-0.4
ZINC34018224	-5.2	-5.1	0.1
ZINC34018225	-4.9	-5.1	-0.2
ZINC34022720	-4.3	-4.8	-0.5
ZINC34024608	-5.4	-5.4	0
ZINC34027739	-4	-4.3	-0.3
ZINC34031312	-5.2	-5	0.2
ZINC34031441	-4	-3.7	0.3
ZINC34031449	-5.6	-5.6	0
ZINC34031757	-4.1	-4.2	-0.1
ZINC34032547	-3.7	-4.2	-0.5
ZINC34034438	-5.1	-5.8	-0.7
ZINC34049694	-4.1	-4.4	-0.3
ZINC34049713	-4.4	-4.9	-0.5
ZINC34049718	-4.5	-5	-0.5
ZINC34050356	-4.7	-5.5	-0.8
ZINC34053496	-4.8	-6.3	-1.5
ZINC34054910	-5.2	-5.2	0
ZINC34054920	0	0	0
ZINC34056989	-5.4	-4.8	0.6
ZINC34057213	-4.3	-4.8	-0.5
ZINC34058927	-5.4	-5.8	-0.4
ZINC34060713	-3.5	-3.7	-0.2
ZINC34061895	-3.9	-3.9	0
ZINC34062244	-4.7	-4.3	0.4
ZINC34062647	-3.4	-3.6	-0.2
ZINC34064298	-4.4	-4.7	-0.3
ZINC34064421	-3.8	-4.2	-0.4
ZINC34065324	-5.2	-5	0.2
ZINC34065325	-4.2	-4.9	-0.7
ZINC34065326	-4.1	-4.9	-0.8
ZINC34065328	-4.6	-4.8	-0.2
ZINC34065329	-5.1	-5.1	0
ZINC34065330	-4.1	-5	-0.9
ZINC34065331	-4.5	-4.9	-0.4
ZINC34065338	-4.4	-4.6	-0.2
ZINC34065339	-4.2	-5.1	-0.9
ZINC34065340	-5	-5.4	-0.4
ZINC34065341	-4.3	-4.8	-0.5
ZINC34067118	-4.6	-4.5	0.1
ZINC34067166	-3.5	-4.3	-0.8
ZINC34068075	-5.5	-5.6	-0.1
ZINC34068785	-3.9	-4	-0.1
ZINC34068786	-4	-4	0
ZINC34069329	-4.1	-4.9	-0.8
ZINC34069509	-5	-4.7	0.3
ZINC34069510	-4.5	-4.7	-0.2
ZINC34069672	0	0	0
ZINC34069673	0	0	0
ZINC34070006	0	0	0
ZINC34070007	0	0	0
ZINC34070008	0	0	0
ZINC34070009	0	0	0
ZINC34070014	-5.3	-5.9	-0.6
ZINC34070016	-5.4	-5.8	-0.4
ZINC34070031	-5.5	-5.5	0
ZINC34070033	-5	-5.6	-0.6
ZINC34070035	-5.2	-5.4	-0.2
ZINC34070048	-5.5	-5.4	0.1
ZINC34070052	-5.6	-5.4	0.2
ZINC34070054	-5.3	-5.2	0.1
ZINC34070056	-5.7	-5.6	0.1
ZINC34070062	-5.3	-5.5	-0.2
ZINC34070064	-5.2	-5.7	-0.5
ZINC34070068	-5.3	-5.4	-0.1
ZINC34070072	-5.4	-5.4	0
ZINC34070095	0	0	0
ZINC34070097	0	0	0
ZINC34070205	-5.1	-5.1	0
ZINC34070206	-4.9	-5.2	-0.3
ZINC34070490	-3.5	-4.1	-0.6
ZINC34071202	-4.7	-4.6	0.1
ZINC34072341	-4.3	-5	-0.7
ZINC34075326	-5.4	-6.7	-1.3
ZINC34075533	-4.1	-4.4	-0.3
ZINC34075534	-4.3	-4.4	-0.1
ZINC34075535	-4.3	-5	-0.7
ZINC34075536	-4.1	-4.3	-0.2
ZINC34075542	-3.7	-3.5	0.2
ZINC34075629	-4.3	-4.3	0
ZINC34075639	-4.2	-4.4	-0.2
ZINC34076160	-4.4	-4.8	-0.4
ZINC34076233	-3.7	-4.6	-0.9
ZINC34076441	-4.2	-4.2	0
ZINC34076647	-4.4	-3.9	0.5
ZINC34077137	-3.1	-3.3	-0.2
ZINC34077138	-3.1	-3.3	-0.2
ZINC34077141	-3.5	-3.5	0
ZINC34077142	-3.3	-3.5	-0.2
ZINC34077768	-6.1	-5.7	0.4
ZINC34078242	-4.1	-4.8	-0.7
ZINC34078640	-4.1	-4.5	-0.4
ZINC34078641	-4.1	-4.6	-0.5
ZINC34078727	-4.4	-3.9	0.5
ZINC34079528	-5.2	-5.2	0
ZINC34080222	-3.3	-4	-0.7
ZINC34081285	-3.8	-4.8	-1
ZINC34083094	-3.9	-4.2	-0.3
ZINC34083665	-4.2	-5	-0.8
ZINC34083699	-4.2	-4.9	-0.7
ZINC34083736	-3.1	-3.8	-0.7
ZINC34083769	-4.8	-5.7	-0.9
ZINC34083828	-5	-4.5	0.5
ZINC34084096	-4.6	-5.7	-1.1
ZINC34084399	-4.7	-5.3	-0.6
ZINC34084674	-3.7	-3.7	0
ZINC34084726	-4.4	-4.3	0.1
ZINC34084782	-3.4	-3.6	-0.2
ZINC34084815	-3.6	-3.8	-0.2
ZINC34084818	-3.3	-3.7	-0.4
ZINC34085884	-3.4	-4.2	-0.8
ZINC34087070	-4.9	-4.8	0.1
ZINC34087823	-4.9	-5	-0.1
ZINC34088195	-3.8	-3.9	-0.1
ZINC34088198	-4.6	-4.5	0.1
ZINC34088199	-4.6	-4	0.6
ZINC34088215	-4.8	-4.8	0
ZINC34088553	-4.6	-4.2	0.4
ZINC34089130	-5.2	-5.5	-0.3
ZINC34089132	-5.1	-6	-0.9
ZINC34089133	-5.1	-5.8	-0.7
ZINC34089134	-5	-5.9	-0.9
ZINC34089135	-4.8	-5.4	-0.6
ZINC34089316	-3.7	-3.9	-0.2
ZINC34089451	-4.1	-3.9	0.2
ZINC34090277	-5.3	-4.9	0.4
ZINC34090541	-4.7	-4.5	0.2
ZINC34090542	-5.2	-4.9	0.3
ZINC34090972	-4.6	-5.7	-1.1
ZINC34090974	-5.3	-6.3	-1
ZINC34091186	-3.5	-3.9	-0.4
ZINC34091187	-3.1	-3.6	-0.5
ZINC34091736	-3.7	-4	-0.3
ZINC34098428	-4.8	-4.5	0.3
ZINC34098472	-4.3	-4.6	-0.3
ZINC34098710	-5.1	-5.3	-0.2
ZINC34099422	-5.8	-4	1.8
ZINC34099459	-4.3	-4.2	0.1
ZINC34099460	-4.3	-4.3	0
ZINC34099461	-4.1	-4.3	-0.2
ZINC34099462	-4.1	-4.3	-0.2
ZINC34099741	-3.6	-3.9	-0.3
ZINC34099854	-3.9	-4.3	-0.4
ZINC34099855	-3.9	-4.5	-0.6
ZINC34099902	-3.7	-4.4	-0.7
ZINC34099911	-3.9	-3.7	0.2
ZINC34099924	-3.3	-3.8	-0.5
ZINC34099947	-5.1	-5.4	-0.3
ZINC34099991	-4.4	-5.2	-0.8
ZINC34099992	-4.5	-5.4	-0.9
ZINC34099993	-4.4	-4.8	-0.4
ZINC34099994	-4.6	-4.8	-0.2
ZINC34100055	-3.9	-4.3	-0.4
ZINC34100056	-4.2	-4.4	-0.2
ZINC34100089	-4.3	-4.9	-0.6
ZINC34100120	-5	-4.6	0.4
ZINC34100572	-4.1	-4.9	-0.8
ZINC34100777	-4.1	-4.4	-0.3
ZINC34100975	-5.2	-5	0.2
ZINC34100976	-5	-5.1	-0.1
ZINC34101754	-5	-4.7	0.3
ZINC34102065	-4	-5.3	-1.3
ZINC34102083	-4.1	-5.2	-1.1
ZINC34102946	-4.4	-4.4	0
ZINC34102947	-4.5	-4.4	0.1
ZINC34103350	-4.6	-4.9	-0.3
ZINC34105671	-5.7	-5.8	-0.1
ZINC34106161	-4.9	-5.5	-0.6
ZINC34106332	-4.6	-5.2	-0.6
ZINC34106644	-6.1	-5.9	0.2
ZINC34106656	-5	-5.4	-0.4
ZINC34106921	-4.9	-5	-0.1
ZINC34107138	-5.1	-5.8	-0.7
ZINC34107280	-5	-5.5	-0.5
ZINC34107421	-5.3	-5.6	-0.3
ZINC34107423	-4.9	-4.9	0
ZINC34107907	-5.6	-5.8	-0.2
ZINC34108069	-2.7	-3	-0.3
ZINC34108700	-4.2	-4.7	-0.5
ZINC34108702	-3.9	-4.1	-0.2
ZINC34109428	-4.6	-5.5	-0.9
ZINC34110475	-3.6	-3.9	-0.3
ZINC34111818	-3.8	-4.8	-1
ZINC34112824	-3.2	-3.7	-0.5
ZINC34113198	-3.9	-4.2	-0.3
ZINC34113288	-4.4	-5	-0.6
ZINC34113576	-3.2	-3.9	-0.7
ZINC34113993	-3.8	-3.8	0
ZINC34113996	-4.1	-5	-0.9
ZINC34114386	-4.8	-4.7	0.1
ZINC34115055	-4.5	-4.9	-0.4
ZINC34115078	-4.6	-5.2	-0.6
ZINC34115404	-4	-4.4	-0.4
ZINC34117238	-3.6	-4	-0.4
ZINC34118261	-4.9	-5.2	-0.3
ZINC34118420	-6.4	-6.1	0.3
ZINC34118495	-4.7	-4.3	0.4
ZINC34119809	-5.2	-4.9	0.3
ZINC34119816	-4.3	-4.7	-0.4
ZINC34119818	-4.4	-4.7	-0.3
ZINC34119819	-4.5	-4.5	0
ZINC34120340	-5.4	-5.1	0.3
ZINC34120371	-3.8	-4.4	-0.6
ZINC34120853	-4.2	-4.5	-0.3
ZINC34120905	-4.3	-4.6	-0.3
ZINC34121869	-5	-5.1	-0.1
ZINC34121896	-4.7	-5.2	-0.5
ZINC34122149	-3.6	-4	-0.4
ZINC34122916	-3.5	-4.2	-0.7
ZINC34123265	-4.7	-4.6	0.1
ZINC34123267	-4.5	-4.8	-0.3
ZINC34123324	-4.3	-3.9	0.4
ZINC34125392	-3.9	-3.8	0.1
ZINC34125459	-4.9	-4.5	0.4
ZINC34126161	-4.6	-4.4	0.2
ZINC34126170	-5	-4.6	0.4
ZINC34126171	-4.1	-4.7	-0.6
ZINC34126533	-5.5	-6	-0.5
ZINC34126868	-6.3	-6	0.3
ZINC34129728	-3.4	-3.8	-0.4
ZINC34129873	-4.3	-4.6	-0.3
ZINC34132024	-4.9	-4.6	0.3
ZINC34132882	-5.3	-5	0.3
ZINC34133169	-4	-4.2	-0.2
ZINC34133330	-4.5	-4.7	-0.2
ZINC34134802	-3	-3.3	-0.3
ZINC34135393	-4.2	-4.2	0
ZINC34135717	-3.2	-3.9	-0.7
ZINC34135852	-3.9	-3.9	0
ZINC34136011	-3.8	-3.7	0.1
ZINC34137068	-5.3	-5.1	0.2
ZINC34138026	-5.7	-6.7	-1
ZINC34138063	-4.8	-5.9	-1.1
ZINC34138064	-4.8	-5.4	-0.6
ZINC34138083	-4.6	-5.6	-1
ZINC34138086	-4.7	-5.6	-0.9
ZINC34138087	-5	-5.6	-0.6
ZINC34138120	-5.3	-5.6	-0.3
ZINC34138140	-5.1	-4.9	0.2
ZINC34138192	-4.3	-5.3	-1
ZINC34138211	-5.4	-5.3	0.1
ZINC34138228	-4.8	-6.1	-1.3
ZINC34138229	-4.9	-5.5	-0.6
ZINC34138238	-4.8	-5.2	-0.4
ZINC34138283	-5.5	-5	0.5
ZINC34138524	-5.4	-6	-0.6
ZINC34138735	-4.8	-5.1	-0.3
ZINC34138758	-4.6	-4.8	-0.2
ZINC34139741	-3.8	-4.1	-0.3
ZINC34139742	-3.9	-4.3	-0.4
ZINC34139743	-3.3	-4.1	-0.8
ZINC34139744	-3.4	-4.4	-1
ZINC34139759	-3.7	-4.2	-0.5
ZINC34139760	-3.5	-3.8	-0.3
ZINC34139869	-5.3	-4.9	0.4
ZINC34139870	-4.7	-5.5	-0.8
ZINC34139909	-4	-3.9	0.1
ZINC34139955	-4.5	-4.7	-0.2
ZINC34140080	-4	-4.4	-0.4
ZINC34140081	-4	-4.5	-0.5
ZINC34140089	-3.8	-4.3	-0.5
ZINC34140216	-3.6	-4.4	-0.8
ZINC34140257	-4.2	-4.6	-0.4
ZINC34140440	-4.3	-4.4	-0.1
ZINC34140449	-3.4	-3.5	-0.1
ZINC34142549	-3.9	-3.7	0.2
ZINC34142550	-3.8	-4.5	-0.7
ZINC34142987	-4.1	-4.4	-0.3
ZINC34143980	-4.9	-5.2	-0.3
ZINC34144304	-3.6	-3.9	-0.3
ZINC34144748	-3.5	-4.1	-0.6
ZINC34144942	-4.6	-4.7	-0.1
ZINC34144943	-4	-4.5	-0.5
ZINC34145305	-4.9	-5.5	-0.6
ZINC34145361	-5.8	-7.1	-1.3
ZINC34145578	-4.4	-5.6	-1.2
ZINC34145863	-3.5	-4.1	-0.6
ZINC34145921	-4	-4.2	-0.2
ZINC34146259	-3.9	-4	-0.1
ZINC34146260	-3.6	-3.9	-0.3
ZINC34146357	-4.2	-4.7	-0.5
ZINC34146481	-4.2	-4.5	-0.3
ZINC34146654	-3.5	-3.6	-0.1
ZINC34146882	-4.5	-4	0.5
ZINC34147218	-4.6	-4.4	0.2
ZINC34147219	-4.8	-4.3	0.5
ZINC34147371	-4.2	-4.9	-0.7
ZINC34147439	-4.5	-5.3	-0.8
ZINC34147463	-3.6	-4.4	-0.8
ZINC34148428	-5.1	-5.4	-0.3
ZINC34153192	-3.5	-4.2	-0.7
ZINC34153336	-3.6	-3.8	-0.2
ZINC34153437	-3.8	-4.5	-0.7
ZINC34153737	-4.1	-4.3	-0.2
ZINC34153739	-3.8	-4.5	-0.7
ZINC34153740	-4.2	-4.6	-0.4
ZINC34153900	-4.6	-4.4	0.2
ZINC34154101	-3.9	-4.5	-0.6
ZINC34154253	-3.9	-3.7	0.2
ZINC34154788	-5.8	-4.4	1.4
ZINC34154843	-5.1	-4.7	0.4
ZINC34154968	-3.4	-4	-0.6
ZINC34160141	-4.6	-5	-0.4
ZINC34160151	-4.2	-4.3	-0.1
ZINC34160154	-3.6	-3.8	-0.2
ZINC34160215	-5.4	-5.1	0.3
ZINC34160328	-3.8	-3.9	-0.1
ZINC34160515	-4.4	-4.3	0.1
ZINC34160682	-4.3	-3.9	0.4
ZINC34160832	-6.1	-5.6	0.5
ZINC34160833	-5.9	-5.4	0.5
ZINC34160834	-5.4	-5.2	0.2
ZINC34160835	-4.4	-4.8	-0.4
ZINC34161199	-4.2	-4	0.2
ZINC34161200	-3.9	-4	-0.1
ZINC34161201	-3.6	-4.2	-0.6
ZINC34161204	-3.8	-4.2	-0.4
ZINC34161210	-4.5	-4.2	0.3
ZINC34161211	-4.6	-4.4	0.2
ZINC34161212	-4.6	-4.3	0.3
ZINC34161638	-3.6	-3.2	0.4
ZINC34161798	-5.1	-5.1	0
ZINC34161799	-5.3	-4.9	0.4
ZINC34161806	-4.6	-4.8	-0.2
ZINC34162732	-4.9	-5.3	-0.4
ZINC34162734	-4.7	-6	-1.3
ZINC34163387	-3.7	-4.5	-0.8
ZINC34163397	-4.1	-4	0.1
ZINC34163399	-4.3	-4.2	0.1
ZINC34163720	-6.2	-5.7	0.5
ZINC34164103	-3.5	-4.3	-0.8
ZINC34164291	-4.3	-5.1	-0.8
ZINC34164909	-3.2	-3.5	-0.3
ZINC34165939	-4.4	-5.1	-0.7
ZINC34165940	-4.4	-5.2	-0.8
ZINC34168146	-3.7	-3.7	0
ZINC34168491	-4.7	-5.2	-0.5
ZINC34168738	-4.3	-5	-0.7
ZINC34168961	-4.7	-5.2	-0.5
ZINC34169680	-3.9	-4.3	-0.4
ZINC34169935	-4.2	-5.4	-1.2
ZINC34173900	-3.9	-4.2	-0.3
ZINC34173918	-4.3	-4.3	0
ZINC34173919	-4.4	-4.1	0.3
ZINC34173920	-4.3	-4.7	-0.4
ZINC34173921	-4.1	-4	0.1
ZINC34175378	-3.4	-4	-0.6
ZINC34175379	-3.5	-3.7	-0.2
ZINC34175380	-3.4	-4	-0.6
ZINC34175381	-3.5	-4.1	-0.6
ZINC34175826	-4.8	-5.9	-1.1
ZINC34175827	-4.5	-5.2	-0.7
ZINC34179522	-3	-3	0
ZINC34180153	-4.4	-4.7	-0.3
ZINC34181597	-3.6	-4.2	-0.6
ZINC34181837	-5.4	-5.1	0.3
ZINC34182206	-4.9	-5.1	-0.2
ZINC34182444	-3.2	-3.6	-0.4
ZINC34182827	-4.6	-5.2	-0.6
ZINC34182913	-4.8	-4.8	0
ZINC34183555	-4.2	-4	0.2
ZINC34183589	-4	-3.9	0.1
ZINC34183595	-4.8	-5.4	-0.6
ZINC34183686	-4.3	-4.3	0
ZINC34184331	-5.3	-5.1	0.2
ZINC34184470	-4.7	-4.6	0.1
ZINC34184471	-5	-4.7	0.3
ZINC34184778	-6	-6.4	-0.4
ZINC34185408	-4.4	-4.7	-0.3
ZINC34185903	-5.2	-6.1	-0.9
ZINC34186198	-3.4	-4.1	-0.7
ZINC34188022	-4.3	-4.6	-0.3
ZINC34188889	-3.8	-4.5	-0.7
ZINC34188891	-4.2	-4.2	0
ZINC34190495	-5.3	-6.4	-1.1
ZINC34193460	-5.3	-5.4	-0.1
ZINC34193462	-5.8	-5.8	0
ZINC34193760	-5	-4.4	0.6
ZINC34193986	-4.8	-5.5	-0.7
ZINC34195603	-3.5	-3.9	-0.4
ZINC34198274	-5.5	-5.1	0.4
ZINC34198316	-4.2	-4.2	0
ZINC34199210	-4.7	-5.4	-0.7
ZINC34199212	-4.3	-5.3	-1
ZINC34199214	-4.5	-6	-1.5
ZINC34199216	-4.4	-5.9	-1.5
ZINC34199392	-5.5	-4.1	1.4
ZINC34200424	-4.4	-4.6	-0.2
ZINC34201495	-5.4	-5.6	-0.2
ZINC34201512	-5.7	-5.5	0.2
ZINC34201525	-5.6	-5.2	0.4
ZINC34202355	-5.7	-4.9	0.8
ZINC34202523	-4.7	-4.6	0.1
ZINC34202524	-4.8	-4.5	0.3
ZINC34202815	-4.5	-5	-0.5
ZINC34203059	-3.4	-3.6	-0.2
ZINC34203099	-3.6	-3.7	-0.1
ZINC34204012	-5.9	-4.6	1.3
ZINC34204071	-5	-5.3	-0.3
ZINC34204425	-3.8	-4.4	-0.6
ZINC34205234	-5.1	-5.1	0
ZINC34208791	-3.5	-3.7	-0.2
ZINC34211304	-3.4	-4	-0.6
ZINC34211401	-3.9	-4.1	-0.2
ZINC34211402	-4.2	-4.6	-0.4
ZINC34211585	-3.4	-4	-0.6
ZINC34211904	-4.3	-4.5	-0.2
ZINC34212246	-4.6	-5.3	-0.7
ZINC34213999	-4.9	-4.9	0
ZINC34214065	-4	-4.1	-0.1
ZINC34214426	-3.3	-4	-0.7
ZINC34214567	-5.5	-5.6	-0.1
ZINC34215007	-5.7	-5.3	0.4
ZINC34215008	-5	-5.3	-0.3
ZINC34215632	-4.7	-4.4	0.3
ZINC34216194	-3.4	-3.5	-0.1
ZINC34216393	-5.9	-5.4	0.5
ZINC34216475	-5.1	-5.8	-0.7
ZINC34217478	-4	-4.7	-0.7
ZINC34217479	-4.2	-4.6	-0.4
ZINC34217576	-4.4	-4.4	0
ZINC34217723	-4.5	-4.6	-0.1
ZINC34217736	-4	-4.7	-0.7
ZINC34217737	-4.3	-4.4	-0.1
ZINC34217952	-3.2	-3.9	-0.7
ZINC34218098	-4.6	-4.6	0
ZINC34218099	-4.5	-4.5	0
ZINC34218185	-5.2	-5.6	-0.4
ZINC34218230	-3.8	-4.7	-0.9
ZINC34218287	-3.9	-4.3	-0.4
ZINC34218288	-4.5	-4.9	-0.4
ZINC34218503	-4.1	-3.5	0.6
ZINC34218831	-3.7	-3.8	-0.1
ZINC34218991	-4.1	-4.1	0
ZINC34219208	-5.5	-5.1	0.4
ZINC34220795	-5.9	-5.8	0.1
ZINC34222205	-5.5	-6.4	-0.9
ZINC34222223	-6.4	-6.1	0.3
ZINC34222236	-5.6	-5	0.6
ZINC34222734	-4.5	-4.3	0.2
ZINC34222735	-4.4	-4.6	-0.2
ZINC34223816	-3.6	-4	-0.4
ZINC34224533	-3.6	-3.9	-0.3
ZINC34229401	-6.4	-6	0.4
ZINC34234268	-4.3	-4.5	-0.2
ZINC34235094	-4.8	-5.2	-0.4
ZINC34235483	-3.5	-3.8	-0.3
ZINC34235516	-5.3	-5.8	-0.5
ZINC34236051	-4.2	-4.5	-0.3
ZINC34236052	-3.9	-5	-1.1
ZINC34237459	-5	-5.1	-0.1
ZINC34238057	-3.2	-3.5	-0.3
ZINC34238063	-4.4	-4.6	-0.2
ZINC34238065	-4.2	-4.6	-0.4
ZINC34238068	-2.6	-3.4	-0.8
ZINC34238148	-4.9	-4.6	0.3
ZINC34238355	-4.7	-5	-0.3
ZINC34238950	-5.4	-5.7	-0.3
ZINC34239041	-4.1	-4.3	-0.2
ZINC34240500	-5.1	-5.8	-0.7
ZINC34240679	-6.2	-6.3	-0.1
ZINC34241474	-3.9	-4.2	-0.3
ZINC34241603	-4.1	-4	0.1
ZINC34241621	-3.7	-4.2	-0.5
ZINC34242128	-4.5	-4.7	-0.2
ZINC34242879	-4.4	-4.5	-0.1
ZINC34244770	-3.2	-3.8	-0.6
ZINC34245036	-4.2	-4.4	-0.2
ZINC34245827	-4.3	-5	-0.7
ZINC34245836	-3.6	-4.4	-0.8
ZINC34247027	-4	-4.2	-0.2
ZINC34247750	-3.1	-3.3	-0.2
ZINC34247885	-3.2	-3.6	-0.4
ZINC34248684	-4.6	-4.7	-0.1
ZINC34248838	-3	-3.9	-0.9
ZINC34248839	-3.1	-3.7	-0.6
ZINC34249685	-4.6	-4.5	0.1
ZINC34249687	-4.7	-4.3	0.4
ZINC34252972	-3.7	-4.1	-0.4
ZINC34254061	-4.2	-4.5	-0.3
ZINC34254082	-3.8	-4	-0.2
ZINC34254210	-5	-5.8	-0.8
ZINC34254244	-3.5	-4.6	-1.1
ZINC34254461	-5.1	-5.4	-0.3
ZINC34254496	-4.8	-6	-1.2
ZINC34255648	-5.1	-4.8	0.3
ZINC34255787	-4.8	-5.3	-0.5
ZINC34255788	-4.8	-5.1	-0.3
ZINC34255790	-4.8	-5.3	-0.5
ZINC34255792	-4.5	-5	-0.5
ZINC34256937	-4.8	-5	-0.2
ZINC34257550	-5.6	-5.6	0
ZINC34257659	-5.7	-5.7	0
ZINC34257672	-5.2	-5.7	-0.5
ZINC34257687	-3.3	-3.6	-0.3
ZINC34257742	-4.3	-4.8	-0.5
ZINC34257744	-4.6	-4.8	-0.2
ZINC34257770	-3.4	-4.1	-0.7
ZINC34257914	-5.9	-6.7	-0.8
ZINC34258032	-2.4	-2.6	-0.2
ZINC34258034	-2.5	-2.6	-0.1
ZINC34258107	-4.8	-5.9	-1.1
ZINC34258403	-5.8	-5.9	-0.1
ZINC34258590	-5.4	-5.3	0.1
ZINC34258603	-4.2	-5.7	-1.5
ZINC34259019	-3.3	-3.9	-0.6
ZINC34260418	-4.5	-5.4	-0.9
ZINC34260419	-4.5	-4.9	-0.4
ZINC34262183	-5.9	-5.7	0.2
ZINC34262189	-5.4	-6.1	-0.7
ZINC34262573	-4.5	-4.1	0.4
ZINC34262608	-4.4	-5.3	-0.9
ZINC34262925	-5.1	-5.6	-0.5
ZINC34263098	-4.6	-4.9	-0.3
ZINC34263397	-3.9	-4.3	-0.4
ZINC34263571	-3.7	-4	-0.3
ZINC34263733	-4.3	-4.8	-0.5
ZINC34263734	-4	-4.8	-0.8
ZINC34264002	-3.7	-4.4	-0.7
ZINC34264115	-3.6	-4.1	-0.5
ZINC34264447	-5	-4.1	0.9
ZINC34264448	-5	-4.6	0.4
ZINC34264451	-5.2	-5.1	0.1
ZINC34264452	-5	-4.4	0.6
ZINC34264462	-3.8	-4	-0.2
ZINC34264463	-3.7	-4.1	-0.4
ZINC34264762	-4.5	-5.2	-0.7
ZINC34264763	-4.5	-5.5	-1
ZINC34265219	-3.8	-4	-0.2
ZINC34265330	-3.8	-4.4	-0.6
ZINC34267487	-4	-3.9	0.1
ZINC34267537	-4.8	-6.2	-1.4
ZINC34267538	-5.3	-6.6	-1.3
ZINC34267539	-5.3	-6.1	-0.8
ZINC34267540	-5.1	-5.9	-0.8
ZINC34268060	-4.8	-4.7	0.1
ZINC34268466	-4.8	-4.8	0
ZINC34268467	-4.9	-4.5	0.4
ZINC34268468	-5	-4.6	0.4
ZINC34268469	-4.6	-4.5	0.1
ZINC34268585	-4.1	-4.5	-0.4
ZINC34268586	-4.3	-4.7	-0.4
ZINC34268589	-4.4	-4.3	0.1
ZINC34268676	-4.3	-4.1	0.2
ZINC34275908	-4.8	-5.3	-0.5
ZINC34277943	-3.7	-4.3	-0.6
ZINC34278101	-4.2	-5.1	-0.9
ZINC34278123	-4.5	-5.8	-1.3
ZINC34278394	-4.7	-4.4	0.3
ZINC34278992	-4	-4.4	-0.4
ZINC34278993	-3.9	-4.3	-0.4
ZINC34278994	-3.9	-3.8	0.1
ZINC34278995	-4.7	-4.7	0
ZINC34279581	-5.7	-5.4	0.3
ZINC34284404	-4.3	-4.9	-0.6
ZINC34284646	-3.7	-3.9	-0.2
ZINC34284908	-3.3	-3.9	-0.6
ZINC34285211	-5.1	-5.6	-0.5
ZINC34285214	-6.3	-5.7	0.6
ZINC34285371	-5	-4.5	0.5
ZINC34285408	-4.8	-4.6	0.2
ZINC34285409	-4.1	-4.5	-0.4
ZINC34286413	-5.6	-5.3	0.3
ZINC34288302	-3.8	-4.2	-0.4
ZINC34290935	-4.3	-5.1	-0.8
ZINC34290937	-4.4	-5.2	-0.8
ZINC34291048	-4.2	-5.4	-1.2
ZINC34292266	-3.4	-4.4	-1
ZINC34292591	-4.3	-4.5	-0.2
ZINC34293208	-4.8	-5.8	-1
ZINC34293272	-3.8	-4	-0.2
ZINC34295338	-4	-4.7	-0.7
ZINC34295785	-4.2	-5.2	-1
ZINC34296347	-4.3	-4.5	-0.2
ZINC34299760	-5.8	-6	-0.2
ZINC34299994	-4.1	-4.6	-0.5
ZINC34300089	-3.9	-4	-0.1
ZINC34302392	-3.7	-3.6	0.1
ZINC34303433	-3.7	-5	-1.3
ZINC34305112	-3.4	-4.2	-0.8
ZINC34305232	-3.9	-4.1	-0.2
ZINC34305361	-5.4	-5.3	0.1
ZINC34305362	-4.9	-5.7	-0.8
ZINC34305399	-4.3	-4.4	-0.1
ZINC34305455	-4.7	-4.5	0.2
ZINC34305506	-3.6	-3.8	-0.2
ZINC34305691	-4.1	-4.4	-0.3
ZINC34306759	-5	-5.4	-0.4
ZINC34306760	-5.6	-5.4	0.2
ZINC34307243	-4.7	-5.6	-0.9
ZINC34308678	-3.7	-4.5	-0.8
ZINC34310005	-3.7	-3.8	-0.1
ZINC34312345	-4.9	-5.3	-0.4
ZINC34315989	-3.7	-3.6	0.1
ZINC34317413	-3.6	-3.8	-0.2
ZINC34317753	-3.6	-4	-0.4
ZINC34317761	-3.9	-4	-0.1
ZINC34318204	-4.6	-4.7	-0.1
ZINC34318205	-4.5	-4.3	0.2
ZINC34318421	-4.3	-4.5	-0.2
ZINC34318741	-3.4	-3.6	-0.2
ZINC34318742	-3.3	-3.6	-0.3
ZINC34318883	-4.5	-4.7	-0.2
ZINC34319582	-4.8	-5.2	-0.4
ZINC34319583	-4.9	-5.8	-0.9
ZINC34319921	-3.7	-4.2	-0.5
ZINC34325817	-3.9	-4.4	-0.5
ZINC34325831	-4	-5	-1
ZINC34325888	-4.1	-4.7	-0.6
ZINC34325927	-3.4	-3.5	-0.1
ZINC34326471	-4.8	-5.7	-0.9
ZINC34326473	-4.6	-5.8	-1.2
ZINC34327260	-4.6	-4.4	0.2
ZINC34330375	-4.6	-4.9	-0.3
ZINC34330402	-5	-4.8	0.2
ZINC34331148	-4.1	-4.5	-0.4
ZINC34331502	-3.8	-4.6	-0.8
ZINC34331507	-3.7	-4.3	-0.6
ZINC34332070	-3.8	-4.2	-0.4
ZINC34332248	-4.9	-5.2	-0.3
ZINC34332249	-4.8	-5.1	-0.3
ZINC34333494	-4.1	-4.3	-0.2
ZINC34333938	-3.6	-3.5	0.1
ZINC34333940	-3.5	-3.6	-0.1
ZINC34334719	-4.2	-4.5	-0.3
ZINC34335599	-4.6	-5	-0.4
ZINC34335815	-4.5	-4.3	0.2
ZINC34335817	-4.3	-4.3	0
ZINC34337797	-6.1	-4.8	1.3
ZINC34338425	-4.4	-3.9	0.5
ZINC34342711	-4.7	-5.1	-0.4
ZINC34343609	-5.1	-4.9	0.2
ZINC34343708	-3.9	-4.7	-0.8
ZINC34343789	-4.1	-5.2	-1.1
ZINC34343978	-4.4	-5.2	-0.8
ZINC34344450	-4.9	-4.8	0.1
ZINC34345055	-3.2	-3.9	-0.7
ZINC34345056	-3.4	-3.8	-0.4
ZINC34345195	-3.3	-3.6	-0.3
ZINC34345196	-3.4	-3.8	-0.4
ZINC34345238	-4.7	-5.6	-0.9
ZINC34345239	-5.2	-5.3	-0.1
ZINC34345240	-4.9	-5	-0.1
ZINC34345604	-4.3	-4.6	-0.3
ZINC34345605	-4.6	-4.7	-0.1
ZINC34345606	-4.1	-4.5	-0.4
ZINC34345607	-4.4	-4.6	-0.2
ZINC34345652	-3.4	-4.2	-0.8
ZINC34345712	-3.7	-4.6	-0.9
ZINC34345713	-3.9	-4.4	-0.5
ZINC34345735	-5.1	-4.9	0.2
ZINC34345737	-5.5	-5.5	0
ZINC34345738	-4.3	-5.2	-0.9
ZINC34345825	-4.5	-4.5	0
ZINC34345826	-5.3	-5.4	-0.1
ZINC34345827	-5.3	-5.3	0
ZINC34346872	-4.4	-4.5	-0.1
ZINC34346885	-3.4	-3.9	-0.5
ZINC34346976	-4.4	-4.2	0.2
ZINC34346979	-4.8	-4.7	0.1
ZINC34347588	-5	-4.4	0.6
ZINC34348127	-4.3	-4.7	-0.4
ZINC34349069	-4.1	-4.8	-0.7
ZINC34349089	-5.3	-5.3	0
ZINC34350729	-3.5	-4.3	-0.8
ZINC34353743	-3	-3.1	-0.1
ZINC34353821	-4.5	-4.8	-0.3
ZINC34353823	-4.5	-4.6	-0.1
ZINC34353825	-4.2	-5	-0.8
ZINC34353861	-3.5	-3.8	-0.3
ZINC34353863	-3.8	-3.6	0.2
ZINC34354758	-4.8	-4.7	0.1
ZINC34355165	-4	-4.2	-0.2
ZINC34355239	-3.7	-3.8	-0.1
ZINC34355624	-4	-3.5	0.5
ZINC34355626	-3.6	-3.7	-0.1
ZINC34360871	-5.6	-4.7	0.9
ZINC34361381	-4.1	-4	0.1
ZINC34363441	-4.5	-5	-0.5
ZINC34363442	-4.3	-5.4	-1.1
ZINC34367015	-4.6	-5.2	-0.6
ZINC34367770	-5.1	-5.1	0
ZINC34367803	-3.9	-4.3	-0.4
ZINC34367809	-5	-4.9	0.1
ZINC34367953	-4.8	-5.4	-0.6
ZINC34368513	-3.4	-3.8	-0.4
ZINC34368702	-4.4	-5.1	-0.7
ZINC34368703	-4.2	-4.8	-0.6
ZINC34369791	-4.2	-4.7	-0.5
ZINC34369792	-4.3	-4.4	-0.1
ZINC34369876	-4.3	-4.1	0.2
ZINC34369877	-4.6	-4.7	-0.1
ZINC34370652	-4.4	-4.2	0.2
ZINC34371078	-5.2	-4.7	0.5
ZINC34371080	-4.8	-5.2	-0.4
ZINC34372277	-3.3	-3.8	-0.5
ZINC34372460	-4.4	-4.4	0
ZINC34372468	-5.5	-5.7	-0.2
ZINC34372474	-5.3	-4.7	0.6
ZINC34372551	-3.8	-4.3	-0.5
ZINC34372740	-3.5	-4.1	-0.6
ZINC34372749	-5.9	-5.7	0.2
ZINC34372752	-5.9	-5.8	0.1
ZINC34374209	-4.8	-4.5	0.3
ZINC34374467	-6	-5.8	0.2
ZINC34374728	-4.8	-5.9	-1.1
ZINC34377644	-5.4	-5	0.4
ZINC34377734	-5.3	-4.5	0.8
ZINC34377758	-5.3	-5.8	-0.5
ZINC34377842	-5.8	-5.7	0.1
ZINC34377926	-5	-5.7	-0.7
ZINC34378050	-5	-5.5	-0.5
ZINC34378196	-4.7	-5.4	-0.7
ZINC34378256	-4.4	-5.2	-0.8
ZINC34378365	-4.6	-5.1	-0.5
ZINC34378415	-4.1	-4.3	-0.2
ZINC34378418	-5.9	-5.7	0.2
ZINC34378498	-5.2	-5.6	-0.4
ZINC34378689	-5.3	-5.9	-0.6
ZINC34378705	-4.4	-5.1	-0.7
ZINC34378749	-4.6	-4.7	-0.1
ZINC34378750	-4.3	-4.8	-0.5
ZINC34378810	-5.1	-5.4	-0.3
ZINC34379000	-4.5	-4.6	-0.1
ZINC34379093	-5.6	-5.5	0.1
ZINC34379120	-4.9	-4.6	0.3
ZINC34379122	-4.2	-4.4	-0.2
ZINC34379137	-5.2	-4.9	0.3
ZINC34379140	-4.8	-5.3	-0.5
ZINC34379294	-4.8	-5.2	-0.4
ZINC34379415	-3.8	-4.3	-0.5
ZINC34379456	-5.5	-5.2	0.3
ZINC34379901	-4.1	-4.3	-0.2
ZINC34380766	-3.4	-3.8	-0.4
ZINC34380943	-3.5	-3.8	-0.3
ZINC34381358	-4.2	-3.5	0.7
ZINC34381359	-4.3	-4	0.3
ZINC34381700	-3.5	-3.9	-0.4
ZINC34382150	-4.2	-4.3	-0.1
ZINC34382466	-3.9	-4.5	-0.6
ZINC34383399	-4.2	-4.4	-0.2
ZINC34385285	-4.2	-4.6	-0.4
ZINC34385478	-3.9	-4.1	-0.2
ZINC34385502	-4.1	-4.1	0
ZINC34385906	-3.8	-4.1	-0.3
ZINC34386263	-4.7	-4.7	0
ZINC34387103	-5.4	-5.3	0.1
ZINC34387704	-5	-5.5	-0.5
ZINC34387727	-5.8	-5.4	0.4
ZINC34387728	-5.2	-5.8	-0.6
ZINC34387835	-4.9	-6.1	-1.2
ZINC34388271	-5.5	-5	0.5
ZINC34388511	-5.1	-6.4	-1.3
ZINC34388825	-3.9	-4.4	-0.5
ZINC34389047	-4	-5	-1
ZINC34389260	-6.2	-6.7	-0.5
ZINC34396419	-3	-3.6	-0.6
ZINC34396589	-4.6	-5.4	-0.8
ZINC34396590	-4.6	-5.5	-0.9
ZINC34396991	-4.6	-5	-0.4
ZINC34398441	-3.5	-4.3	-0.8
ZINC34398817	-4.6	-5.2	-0.6
ZINC34399291	-3.8	-4.5	-0.7
ZINC34399292	-4.4	-4.7	-0.3
ZINC34399293	-4.2	-4.5	-0.3
ZINC34399294	-4.4	-4.4	0
ZINC34399436	-4.4	-4.1	0.3
ZINC34400119	-5	-4.4	0.6
ZINC34400120	-4.9	-5.2	-0.3
ZINC34400957	-4.7	-4.7	0
ZINC34403788	-4.5	-4.7	-0.2
ZINC34404918	-4.9	-4.6	0.3
ZINC34406351	-5.2	-7	-1.8
ZINC34406648	-4.4	-5.2	-0.8
ZINC34406676	-4.6	-4.8	-0.2
ZINC34406701	-4	-4.4	-0.4
ZINC34406703	-4.7	-4.7	0
ZINC34406716	-3.5	-4.2	-0.7
ZINC34407298	-4.8	-4.6	0.2
ZINC34407349	-3.8	-5	-1.2
ZINC34407779	-3.7	-4.3	-0.6
ZINC34407938	-4.1	-4.5	-0.4
ZINC34407939	-4.3	-4.3	0
ZINC34408249	-4.1	-3.9	0.2
ZINC34408268	-3.7	-3.4	0.3
ZINC34408293	-4	-4.5	-0.5
ZINC34408294	-4.2	-4.4	-0.2
ZINC34408325	-4.4	-4.1	0.3
ZINC34408447	-4	-4.8	-0.8
ZINC34408475	-3.2	-3.7	-0.5
ZINC34408887	-3.8	-4.2	-0.4
ZINC34409357	-3.8	-4.4	-0.6
ZINC34409367	-4.1	-4.5	-0.4
ZINC34410506	-5.2	-4.7	0.5
ZINC34412131	-3.9	-4.1	-0.2
ZINC34412358	-4.4	-4.5	-0.1
ZINC34413749	-4.4	-4.4	0
ZINC34413932	-4.2	-5.1	-0.9
ZINC34413938	-3.7	-3.8	-0.1
ZINC34413940	-3.2	-3.9	-0.7
ZINC34414100	-3.4	-3.9	-0.5
ZINC34414166	-4.5	-4.2	0.3
ZINC34414280	-4.4	-5	-0.6
ZINC34414602	-3.7	-4	-0.3
ZINC34414604	-4.1	-3.7	0.4
ZINC34414610	-3.2	-4.1	-0.9
ZINC34414985	-4	-4.8	-0.8
ZINC34415338	-4.7	-4.5	0.2
ZINC34415342	-3.3	-3.7	-0.4
ZINC34416663	-4.5	-4.7	-0.2
ZINC34416898	-4.8	-4.8	0
ZINC34417047	-4	-4.2	-0.2
ZINC34417442	-3.7	-4.1	-0.4
ZINC34417446	-4.8	-5	-0.2
ZINC34417863	-2.5	-2.6	-0.1
ZINC34421730	-3.2	-3.6	-0.4
ZINC34421774	-4.4	-4.5	-0.1
ZINC34421782	-4.5	-4.6	-0.1
ZINC34421806	-4.3	-4.5	-0.2
ZINC34422831	-4.1	-4.5	-0.4
ZINC34422947	-3.7	-4.4	-0.7
ZINC34423996	-4.1	-4.4	-0.3
ZINC34423998	-4.2	-5	-0.8
ZINC34427318	-4.9	-4.5	0.4
ZINC34427703	-3.2	-3.2	0
ZINC34428716	-3.9	-4.3	-0.4
ZINC34429098	-5.2	-5.1	0.1
ZINC34429304	-3.7	-4.3	-0.6
ZINC34429675	-4.6	-4.6	0
ZINC34429752	-5.8	-5.4	0.4
ZINC34431134	-4.1	-4.3	-0.2
ZINC34431677	-3.7	-4.1	-0.4
ZINC34432790	-4.4	-4.8	-0.4
ZINC34432792	-4.5	-4.9	-0.4
ZINC34433610	-4.3	-5	-0.7
ZINC34433823	-4.8	-5.3	-0.5
ZINC34434499	-3.3	-3.7	-0.4
ZINC34436158	-4.1	-4.7	-0.6
ZINC34436160	-4.3	-4.4	-0.1
ZINC34437100	-3.6	-3.9	-0.3
ZINC34437150	-3.8	-4.1	-0.3
ZINC34437188	-5	-5.2	-0.2
ZINC34437245	-5.2	-5.1	0.1
ZINC34437384	-3.9	-3.9	0
ZINC34437386	-3.6	-4	-0.4
ZINC34437691	-4.1	-4.6	-0.5
ZINC34438543	-4.5	-4.5	0
ZINC34438976	-3.1	-3.6	-0.5
ZINC34438977	-3.2	-3.6	-0.4
ZINC34438978	-3.1	-4.1	-1
ZINC34438979	-3.3	-3.8	-0.5
ZINC34439183	-4.5	-4.7	-0.2
ZINC34441476	-4	-3.9	0.1
ZINC34442141	-4.6	-5	-0.4
ZINC34442861	-4	-4.7	-0.7
ZINC34443002	-4.9	-5.6	-0.7
ZINC34445119	-3.6	-4	-0.4
ZINC34445539	-3.7	-3.9	-0.2
ZINC34447486	-3.8	-4	-0.2
ZINC34450372	-3.6	-3.8	-0.2
ZINC34450582	-3.4	-4.2	-0.8
ZINC34450962	-4	-4.6	-0.6
ZINC34451326	-3.2	-3.9	-0.7
ZINC34451383	-3.6	-4	-0.4
ZINC34451682	-5.8	-5.8	0
ZINC34451750	-4.3	-4.5	-0.2
ZINC34451753	-3.7	-4.7	-1
ZINC34452028	-3.7	-4	-0.3
ZINC34452039	-4.3	-4	0.3
ZINC34452166	-4.3	-3.7	0.6
ZINC34452169	-4.3	-4.4	-0.1
ZINC34452346	-4	-4.6	-0.6
ZINC34452348	-3.9	-4	-0.1
ZINC34452400	-3.7	-3.9	-0.2
ZINC34452638	-4.2	-5	-0.8
ZINC34452659	-4.1	-4.4	-0.3
ZINC34454988	-3.3	-3.8	-0.5
ZINC34455198	-3.2	-3.5	-0.3
ZINC34455217	-3.1	-3.3	-0.2
ZINC34455392	-4.6	-5.3	-0.7
ZINC34455754	-4.2	-4.8	-0.6
ZINC34457688	-3.9	-4.2	-0.3
ZINC34457737	-5.1	-5	0.1
ZINC34458012	-4.5	-5.2	-0.7
ZINC34458029	-5.1	-4.1	1
ZINC34458185	-3.5	-4.2	-0.7
ZINC34458322	-3.6	-3.8	-0.2
ZINC34458490	-5.4	-4.8	0.6
ZINC34458504	-5.3	-5	0.3
ZINC34459016	-5.4	-5.6	-0.2
ZINC34459169	-3.4	-3.6	-0.2
ZINC34459868	-4	-4.6	-0.6
ZINC34462369	-2.9	-3.4	-0.5
ZINC34463235	-5	-5.4	-0.4
ZINC34463236	-4.9	-5.4	-0.5
ZINC34463617	-4.8	-4.4	0.4
ZINC34463618	-4.7	-4.9	-0.2
ZINC34463634	-3.6	-3.7	-0.1
ZINC34465157	-3.7	-4	-0.3
ZINC34465159	-3.9	-4.5	-0.6
ZINC34465161	-3.9	-4.7	-0.8
ZINC34466158	-4.9	-4.3	0.6
ZINC34466754	-4.5	-4.7	-0.2
ZINC34467278	-3.4	-3.4	0
ZINC34468163	-3.7	-4.5	-0.8
ZINC34468165	-3.5	-3.7	-0.2
ZINC34469452	-4.1	-6	-1.9
ZINC34472364	-4.3	-4.8	-0.5
ZINC34472761	-3.6	-4	-0.4
ZINC34472906	-5	-5.5	-0.5
ZINC34472979	-4.9	-4.7	0.2
ZINC34472980	-4.8	-4.6	0.2
ZINC34473456	-4.2	-4.2	0
ZINC34475806	-4.2	-4.4	-0.2
ZINC34475822	-3.2	-3.7	-0.5
ZINC34475825	-3.8	-4.5	-0.7
ZINC34475826	-4.3	-4.6	-0.3
ZINC34475827	-4.4	-4.6	-0.2
ZINC34478919	-4.2	-4.7	-0.5
ZINC34478921	-3.2	-4	-0.8
ZINC34479521	-4.9	-4.5	0.4
ZINC34479522	-4.8	-4.6	0.2
ZINC34480435	-3.2	-3.3	-0.1
ZINC34480441	-4.2	-4.2	0
ZINC34480468	-3.8	-4.4	-0.6
ZINC34480521	-3.9	-3.8	0.1
ZINC34480649	-4.3	-4.2	0.1
ZINC34480651	-4.2	-4.2	0
ZINC34480765	-5	-5	0
ZINC34480794	-4.4	-4.5	-0.1
ZINC34480879	-3.9	-4.2	-0.3
ZINC34480881	-3.5	-4.4	-0.9
ZINC34480906	-4.1	-4.3	-0.2
ZINC34481194	-4.3	-4.8	-0.5
ZINC34481203	-4.6	-4.7	-0.1
ZINC34481666	-3.7	-4.2	-0.5
ZINC34481753	-3.7	-4	-0.3
ZINC34481755	-3.6	-3.9	-0.3
ZINC34481757	-3.4	-4.2	-0.8
ZINC34481856	-4.4	-4	0.4
ZINC34481867	-5.5	-5.3	0.2
ZINC34482662	-4.2	-4.2	0
ZINC34482742	-3.9	-4.4	-0.5
ZINC34483440	-4.6	-5.8	-1.2
ZINC34484447	-3.5	-4.8	-1.3
ZINC34484639	-4	-4.4	-0.4
ZINC34484823	-3.6	-3.7	-0.1
ZINC34485435	-4.5	-4.5	0
ZINC34485454	-4.5	-4.5	0
ZINC34485455	-4.6	-4	0.6
ZINC34487139	-3.7	-3.8	-0.1
ZINC34487140	-3.1	-4.3	-1.2
ZINC34487844	-4.3	-4.4	-0.1
ZINC34487845	-4.1	-4.5	-0.4
ZINC34488193	-3.7	-4.4	-0.7
ZINC34488512	-3.9	-4.7	-0.8
ZINC34492478	-3.9	-4.2	-0.3
ZINC34492993	-3.8	-3.6	0.2
ZINC34493041	-3.8	-4	-0.2
ZINC34493261	-4.2	-4.4	-0.2
ZINC34495154	-3.3	-4	-0.7
ZINC34495155	-3.4	-4.2	-0.8
ZINC34497286	-4.5	-4.8	-0.3
ZINC34497287	-3.6	-4.2	-0.6
ZINC34497381	-4.4	-4.4	0
ZINC34497384	-5.4	-5.7	-0.3
ZINC34497560	-5.1	-5.1	0
ZINC34497711	-5.8	-5.4	0.4
ZINC34497717	-3.8	-4.5	-0.7
ZINC34497851	-3.8	-3.9	-0.1
ZINC34497877	-5.2	-5.2	0
ZINC34499751	-4	-3.8	0.2
ZINC34500656	-4.4	-4.7	-0.3
ZINC34500659	-4.5	-4.3	0.2
ZINC34500938	-4.4	-4.9	-0.5
ZINC34503455	-3	-3.5	-0.5
ZINC34503995	-4.2	-4.6	-0.4
ZINC34504622	-4.1	-4.1	0
ZINC34505494	-3.5	-4.5	-1
ZINC34506184	-5.1	-4.8	0.3
ZINC34506496	-4.1	-4.4	-0.3
ZINC34507835	-4	-4.4	-0.4
ZINC34515547	-3.5	-4	-0.5
ZINC34515723	-5.3	-6.2	-0.9
ZINC34515728	-4.5	-4.5	0
ZINC34515771	-3.6	-4.1	-0.5
ZINC34515776	-4.1	-4.4	-0.3
ZINC34519418	-4.1	-4.4	-0.3
ZINC34523045	-4.5	-4.9	-0.4
ZINC34523280	-3.8	-4.3	-0.5
ZINC34525948	-3.9	-4.4	-0.5
ZINC34525963	-3.2	-3.5	-0.3
ZINC34525965	-4.3	-3.8	0.5
ZINC34525998	-3	-3.1	-0.1
ZINC34525999	-2.9	-3.4	-0.5
ZINC34527985	-3.9	-4.2	-0.3
ZINC34528241	-5.3	-5.6	-0.3
ZINC34528242	-5.3	-5.6	-0.3
ZINC34528247	-3.3	-3.5	-0.2
ZINC34528313	-3.3	-3.1	0.2
ZINC34528314	-3	-3.6	-0.6
ZINC34528429	-5	-4.6	0.4
ZINC34530767	-3.7	-4	-0.3
ZINC34530769	-3.6	-4	-0.4
ZINC34530829	-3.9	-4	-0.1
ZINC34533945	-4.6	-5.2	-0.6
ZINC34537975	-3.8	-3.8	0
ZINC34538052	-3.1	-3.6	-0.5
ZINC34538053	-3.2	-3.5	-0.3
ZINC34538054	-3.3	-3.6	-0.3
ZINC34538055	-3.1	-3.5	-0.4
ZINC34538198	-4	-4.2	-0.2
ZINC34538199	-4	-4.1	-0.1
ZINC34538207	-3.6	-4.6	-1
ZINC34539880	-4.6	-4.1	0.5
ZINC34539906	-3.4	-3.9	-0.5
ZINC34539988	-2.7	-2.9	-0.2
ZINC34540045	-4.4	-3.7	0.7
ZINC34540047	-3.6	-3.7	-0.1
ZINC34540049	-4.4	-4.2	0.2
ZINC34540091	-3.7	-3.7	0
ZINC34540092	-3.7	-3.7	0
ZINC34540160	-3.1	-3.3	-0.2
ZINC34540245	-4.2	-4.4	-0.2
ZINC34540305	-3.1	-3.7	-0.6
ZINC34540372	-5	-4.9	0.1
ZINC34540468	-4	-4.5	-0.5
ZINC34540470	-3.7	-4.7	-1
ZINC34540507	-4.9	-4.5	0.4
ZINC34540537	-4.1	-4.1	0
ZINC34540609	-3.9	-3.9	0
ZINC34540624	-4.5	-4.8	-0.3
ZINC34540632	-4.6	-4.7	-0.1
ZINC34540670	-2.7	-2.9	-0.2
ZINC34540748	-4.4	-4.5	-0.1
ZINC34541465	-3.9	-3.7	0.2
ZINC34541466	-3.9	-3.9	0
ZINC34541556	-4.2	-4.5	-0.3
ZINC34541583	-4	-4.8	-0.8
ZINC34541626	-3.3	-3.8	-0.5
ZINC34541648	-4.2	-4.3	-0.1
ZINC34541653	-3.9	-3.9	0
ZINC34541803	-3.4	-3.8	-0.4
ZINC34542864	-3.6	-4.5	-0.9
ZINC34542971	-2.9	-3.2	-0.3
ZINC34544611	-4.7	-5.2	-0.5
ZINC34544612	-4.5	-5.1	-0.6
ZINC34545382	-5.2	-5	0.2
ZINC34545817	-4.4	-4.7	-0.3
ZINC34547359	-4.1	-5	-0.9
ZINC34547590	-3.5	-3.8	-0.3
ZINC34547812	-4.2	-4.6	-0.4
ZINC34547813	-4.3	-4.8	-0.5
ZINC34547815	-4.9	-4.7	0.2
ZINC34547971	-4.3	-4.6	-0.3
ZINC34549023	-5.4	-4.2	1.2
ZINC34551312	-4.5	-5.1	-0.6
ZINC34553543	-5	-5.1	-0.1
ZINC34553986	-5.6	-6.5	-0.9
ZINC34553987	-6	-5.9	0.1
ZINC34553987	-6.1	-5.8	0.3
ZINC34555024	-3.2	-3.6	-0.4
ZINC34555175	-3.5	-3.9	-0.4
ZINC34556545	-5.5	-6	-0.5
ZINC34558853	-4.1	-4.8	-0.7
ZINC34558896	-4.8	-4.8	0
ZINC34558980	-2.9	-3.7	-0.8
ZINC34560227	-3.6	-3.7	-0.1
ZINC34560241	-4.3	-4.3	0
ZINC34560604	-3.9	-5	-1.1
ZINC34560632	-4.9	-5.2	-0.3
ZINC34560637	-3.6	-4.4	-0.8
ZINC34560638	-5.7	-4.7	1
ZINC34560666	-3.8	-4.8	-1
ZINC34562394	-4.4	-4.4	0
ZINC34562455	-4	-3.8	0.2
ZINC34562784	-3.9	-3.8	0.1
ZINC34562972	-5	-4.8	0.2
ZINC34563094	-3.7	-4.1	-0.4
ZINC34563420	-4.6	-4.1	0.5
ZINC34563466	-4.2	-4.4	-0.2
ZINC34564239	-4.2	-4.2	0
ZINC34564272	-4.4	-4.8	-0.4
ZINC34564963	-5.1	-5.4	-0.3
ZINC34566920	-3.9	-3.8	0.1
ZINC34567104	-4.1	-4	0.1
ZINC34567357	-4	-5	-1
ZINC34568531	-4.1	-3.9	0.2
ZINC34569283	-4	-4.2	-0.2
ZINC34570550	-4.3	-4.3	0
ZINC34570576	-3.3	-3.6	-0.3
ZINC34570624	-5.6	-5.6	0
ZINC34570713	-4.5	-4.4	0.1
ZINC34571031	-5	-4.5	0.5
ZINC34571383	-4.8	-4.9	-0.1
ZINC34571402	-4.3	-5	-0.7
ZINC34571609	-4	-4.5	-0.5
ZINC34572082	-4.9	-5.3	-0.4
ZINC34572087	-4.3	-4.7	-0.4
ZINC34572130	-4.3	-4.2	0.1
ZINC34572425	-4.2	-4.6	-0.4
ZINC34572493	-3.3	-3.8	-0.5
ZINC34577309	-4.7	-4.8	-0.1
ZINC34577421	-3.7	-3.7	0
ZINC34577523	-6.2	-5.8	0.4
ZINC34577526	-4.8	-5.6	-0.8
ZINC34577567	-3.8	-4.6	-0.8
ZINC34577613	-3.7	-4.1	-0.4
ZINC34577800	-4.5	-5	-0.5
ZINC34577809	-4	-4.2	-0.2
ZINC34578707	-4.5	-4.3	0.2
ZINC34578985	-3.6	-4	-0.4
ZINC34581725	-3.3	-4.2	-0.9
ZINC34581727	-3.4	-3.6	-0.2
ZINC34581871	-4.5	-4.5	0
ZINC34582021	-5.6	-5.6	0
ZINC34582281	-3.9	-3.8	0.1
ZINC34582489	-4.7	-4.5	0.2
ZINC34582492	-5.2	-5.1	0.1
ZINC34582621	-3.3	-4	-0.7
ZINC34583208	-3.5	-4	-0.5
ZINC34583774	-4.3	-5	-0.7
ZINC34584182	-4.1	-4.3	-0.2
ZINC34586128	-4.1	-4.3	-0.2
ZINC34586133	-3.7	-3.9	-0.2
ZINC34586161	-4.5	-4.4	0.1
ZINC34587108	-5	-6.3	-1.3
ZINC34588256	-3.7	-3.7	0
ZINC34588280	-5	-5.2	-0.2
ZINC34588582	-3.6	-3.3	0.3
ZINC34588633	-5	-5.8	-0.8
ZINC34588895	-4.2	-4.4	-0.2
ZINC34589926	-3.5	-4	-0.5
ZINC34590133	-3.9	-3.9	0
ZINC34590141	-4	-3.5	0.5
ZINC34590143	-3.8	-3.7	0.1
ZINC34590145	-3.7	-3.7	0
ZINC34590146	-3.7	-3.7	0
ZINC34590830	-4.9	-5	-0.1
ZINC34590832	-4.7	-5.1	-0.4
ZINC34591165	-4.4	-4.1	0.3
ZINC34591424	-5.3	-4.5	0.8
ZINC34592022	-4.9	-6	-1.1
ZINC34593251	-4.2	-5.2	-1
ZINC34594182	-4.3	-4.1	0.2
ZINC34594852	-4	-3.7	0.3
ZINC34594853	-3.3	-3.9	-0.6
ZINC34594980	-4.3	-4.3	0
ZINC34594981	-4.5	-4.1	0.4
ZINC34595015	-5.3	-5.4	-0.1
ZINC34595016	-5.2	-4.7	0.5
ZINC34595425	-4.5	-4.3	0.2
ZINC34595426	-4.5	-4.7	-0.2
ZINC34595427	-3.8	-4.6	-0.8
ZINC34595769	-4	-4.7	-0.7
ZINC34595999	-3.6	-3.6	0
ZINC34596407	-3	-3.5	-0.5
ZINC34596408	-2.8	-3.4	-0.6
ZINC34596451	-3.7	-4.1	-0.4
ZINC34596623	-4.4	-4.7	-0.3
ZINC34596958	-4.1	-4.9	-0.8
ZINC34597633	-3.2	-3.5	-0.3
ZINC34599231	-3.5	-3.9	-0.4
ZINC34599564	-3.3	-3.5	-0.2
ZINC34599565	-3.2	-3.6	-0.4
ZINC34601132	-4	-4.1	-0.1
ZINC34601195	-3.6	-3.9	-0.3
ZINC34601233	-4.2	-4.6	-0.4
ZINC34601251	-3.8	-4.7	-0.9
ZINC34604311	-3.7	-4.4	-0.7
ZINC34604313	-3.8	-4.3	-0.5
ZINC34604332	-4.4	-4.7	-0.3
ZINC34604713	-4.1	-4.4	-0.3
ZINC34604989	-3.3	-3.9	-0.6
ZINC34605108	-5.2	-5.1	0.1
ZINC34606974	-4.2	-3.8	0.4
ZINC34606975	-4.4	-5	-0.6
ZINC34606976	-3.4	-3.8	-0.4
ZINC34607157	-4.6	-5.8	-1.2
ZINC34607264	-4.4	-5.3	-0.9
ZINC34607324	-4	-4.7	-0.7
ZINC34607376	-3.5	-3.6	-0.1
ZINC34607377	-3.5	-3.8	-0.3
ZINC34607554	-4	-5	-1
ZINC34607555	-3.9	-4.9	-1
ZINC34607682	-4.4	-4.8	-0.4
ZINC34609950	-3.9	-4.4	-0.5
ZINC34611727	-4.1	-4.5	-0.4
ZINC34612364	-4.4	-4.1	0.3
ZINC34612872	-4.8	-5.9	-1.1
ZINC34612875	-5.5	-5.4	0.1
ZINC34612940	-4.9	-4.8	0.1
ZINC34613861	-3.9	-4.6	-0.7
ZINC34614263	-4.1	-4	0.1
ZINC34614424	-5.1	-5.3	-0.2
ZINC34614463	-4.6	-5.4	-0.8
ZINC34614538	-4.4	-5	-0.6
ZINC34614550	-4.5	-5	-0.5
ZINC34614652	-5	-4.8	0.2
ZINC34614658	-4.4	-4.9	-0.5
ZINC34615113	-3.7	-3.8	-0.1
ZINC34615166	-4.1	-4.2	-0.1
ZINC34615181	-3.4	-3.3	0.1
ZINC34615238	-3.8	-4.5	-0.7
ZINC34615363	-3.5	-4	-0.5
ZINC34615364	-3.8	-4.1	-0.3
ZINC34615365	-3.9	-4	-0.1
ZINC34615596	-3.8	-3.9	-0.1
ZINC34615597	-4	-4.3	-0.3
ZINC34615598	-4.2	-4.6	-0.4
ZINC34615653	-4.5	-4.8	-0.3
ZINC34615654	-4.2	-4.9	-0.7
ZINC34615689	-4.8	-5.7	-0.9
ZINC34615690	-4.1	-4.8	-0.7
ZINC34615691	-4.8	-5.2	-0.4
ZINC34616021	-3.5	-4.3	-0.8
ZINC34616026	-5	-4.9	0.1
ZINC34616096	-3.9	-4.5	-0.6
ZINC34616128	-4.4	-4.4	0
ZINC34616129	-4.6	-4.7	-0.1
ZINC34616858	-4.3	-4.9	-0.6
ZINC34617717	-3.9	-4.2	-0.3
ZINC34617822	-4.6	-4.9	-0.3
ZINC34618095	-3.9	-4.1	-0.2
ZINC34618110	-4.7	-4.6	0.1
ZINC34618501	-3.8	-4.2	-0.4
ZINC34618503	-3.9	-4.3	-0.4
ZINC34621807	-2.8	-2.9	-0.1
ZINC34621835	-4.3	-4.4	-0.1
ZINC34622042	-3.4	-3.8	-0.4
ZINC34622059	-5.2	-5.2	0
ZINC34622067	-2.6	-3.6	-1
ZINC34622230	-4	-4.1	-0.1
ZINC34622267	-4	-4.4	-0.4
ZINC34622311	-4.9	-4.8	0.1
ZINC34622342	-4	-4.3	-0.3
ZINC34622421	-5.1	-4.8	0.3
ZINC34622432	-3.8	-4.4	-0.6
ZINC34622461	-3.6	-4.1	-0.5
ZINC34622462	-4.7	-4.7	0
ZINC34622471	-3.9	-4.6	-0.7
ZINC34622479	-4.4	-4.2	0.2
ZINC34622480	-4.2	-4.4	-0.2
ZINC34622657	-5.7	-5.6	0.1
ZINC34622658	-4.7	-4.7	0
ZINC34622783	-4.5	-4.7	-0.2
ZINC34623206	-3.7	-3.8	-0.1
ZINC34623327	-3.7	-3.6	0.1
ZINC34623329	-3.9	-4	-0.1
ZINC34623349	-5.2	-5.1	0.1
ZINC34623350	-5.3	-4.8	0.5
ZINC34623417	-3.6	-3.8	-0.2
ZINC34623482	-4.7	-4.2	0.5
ZINC34623668	-4	-4.5	-0.5
ZINC34623966	-5.4	-5.3	0.1
ZINC34624487	-3.6	-4.6	-1
ZINC34625382	-4.3	-4.9	-0.6
ZINC34626393	-4.3	-4.7	-0.4
ZINC34626479	-3.6	-4.3	-0.7
ZINC34626568	-4.8	-4.8	0
ZINC34628478	-5.1	-5.4	-0.3
ZINC34628528	-5.1	-4.8	0.3
ZINC34628825	-5	-5.3	-0.3
ZINC34629341	-5.3	-5.4	-0.1
ZINC34629343	-3.8	-5.4	-1.6
ZINC34629375	-4.8	-4.9	-0.1
ZINC34629376	-4.9	-5.8	-0.9
ZINC34629402	-5.5	-5.6	-0.1
ZINC34630099	-3.7	-3.9	-0.2
ZINC34630372	-5.6	-5.9	-0.3
ZINC34633171	-5.5	-5.6	-0.1
ZINC34633486	-4.5	-5.2	-0.7
ZINC34638584	-3.6	-4.1	-0.5
ZINC34638594	-3.9	-4.5	-0.6
ZINC34639061	-4.4	-4.7	-0.3
ZINC34639378	-4.4	-4.3	0.1
ZINC34646841	-5.1	-5.6	-0.5
ZINC34650309	-4.9	-5.2	-0.3
ZINC34651941	-4.2	-4.4	-0.2
ZINC34651943	-4.8	-3.4	1.4
ZINC34651945	-4.1	-3.7	0.4
ZINC34651949	-3.8	-3.4	0.4
ZINC34651971	-3.3	-3.5	-0.2
ZINC34652212	-5	-4.5	0.5
ZINC34652283	-5.2	-5	0.2
ZINC34652304	-4.9	-4.1	0.8
ZINC34652308	-5.2	-5	0.2
ZINC34652314	-4.4	-3.8	0.6
ZINC34652316	-4	-4.1	-0.1
ZINC34652328	-3.9	-4.4	-0.5
ZINC34652382	-5.2	-3.9	1.3
ZINC34652384	-5.1	-4.6	0.5
ZINC34652386	-4.5	-4.6	-0.1
ZINC34652429	-4.7	-4.7	0
ZINC34652440	-4	-4.1	-0.1
ZINC34652565	-4.1	-4.8	-0.7
ZINC34652858	-3.9	-3.8	0.1
ZINC34653638	-4.4	-5.5	-1.1
ZINC34659558	-4.9	-5.9	-1
ZINC34660892	-4.8	-6.2	-1.4
ZINC34662593	-5.2	-5.9	-0.7
ZINC34666978	-6.3	-5.9	0.4
ZINC34666979	-5.7	-5.6	0.1
ZINC34669509	-5.5	-5.7	-0.2
ZINC34674187	-4.2	-4.6	-0.4
ZINC34675530	-5.7	-4.8	0.9
ZINC34675532	-5.5	-5.5	0
ZINC34675533	-5.4	-4.5	0.9
ZINC34679621	-3.7	-4.4	-0.7
ZINC34679622	-4	-4.3	-0.3
ZINC34679623	-4	-4.3	-0.3
ZINC34679625	-4	-4.4	-0.4
ZINC34679626	-4.8	-4.4	0.4
ZINC34679692	-5.6	-5.7	-0.1
ZINC34679712	-5.8	-5.7	0.1
ZINC34679950	-5.8	-5.6	0.2
ZINC34679974	-5.6	-5.6	0
ZINC34680078	-5.8	-5.7	0.1
ZINC34680165	-4.2	-4.9	-0.7
ZINC34680166	-4.8	-5.1	-0.3
ZINC34680171	-5.4	-5.8	-0.4
ZINC34680172	-5.1	-5.4	-0.3
ZINC34680175	-4.1	-5.2	-1.1
ZINC34680176	-4.8	-5	-0.2
ZINC34680177	-4.4	-5	-0.6
ZINC34680178	-4.7	-5.2	-0.5
ZINC34680179	-4.4	-5.5	-1.1
ZINC34680180	-5.1	-4.9	0.2
ZINC34680183	-4.7	-5	-0.3
ZINC34680184	-4.3	-5	-0.7
ZINC34680185	-5.2	-5.9	-0.7
ZINC34680186	-5.1	-5.6	-0.5
ZINC34680197	-4.1	-5.2	-1.1
ZINC34680198	-4.6	-5.3	-0.7
ZINC34680199	-4.6	-5.1	-0.5
ZINC34680200	-5	-5.1	-0.1
ZINC34680203	-4.9	-5.5	-0.6
ZINC34680204	-5	-5.3	-0.3
ZINC34680213	-5	-5.5	-0.5
ZINC34680214	-4.3	-4.9	-0.6
ZINC34680215	-4.4	-5.4	-1
ZINC34680216	-4.2	-5.3	-1.1
ZINC34680219	-4.6	-5.1	-0.5
ZINC34680220	-5.1	-5.8	-0.7
ZINC34680221	-4.5	-5.4	-0.9
ZINC34680222	-4.2	-5.4	-1.2
ZINC34680226	-5.4	-4.5	0.9
ZINC34680227	-4.8	-4.4	0.4
ZINC34680228	-4.4	-4.7	-0.3
ZINC34680230	-4.2	-4.7	-0.5
ZINC34680231	-4.6	-5.2	-0.6
ZINC34680232	-5	-4.8	0.2
ZINC34680233	-5.9	-5.7	0.2
ZINC34680234	-5.4	-5.9	-0.5
ZINC34680235	-5.4	-5.3	0.1
ZINC34680236	-4.7	-5.4	-0.7
ZINC34680237	-5.6	-5	0.6
ZINC34680238	-5.2	-4.8	0.4
ZINC34680240	-5.4	-4.4	1
ZINC34680241	-5.2	-5.1	0.1
ZINC34680247	-4.2	-4.4	-0.2
ZINC34680248	-4.5	-4.9	-0.4
ZINC34680249	-3.9	-4.6	-0.7
ZINC34680250	-4.4	-4.5	-0.1
ZINC34680251	-4.3	-4.8	-0.5
ZINC34680252	-5.1	-4.6	0.5
ZINC34680362	-6	-5.6	0.4
ZINC34680368	-5	-4.8	0.2
ZINC34680379	-5.2	-6.1	-0.9
ZINC34680406	-6.4	-6	0.4
ZINC34680409	-6.1	-5.7	0.4
ZINC34680432	-4.4	-5.2	-0.8
ZINC34680434	-5.8	-5.8	0
ZINC34685120	-3.9	-4	-0.1
ZINC34685231	-4.4	-4.6	-0.2
ZINC34685233	-4.6	-4.7	-0.1
ZINC34685234	-4.3	-4.7	-0.4
ZINC34685235	-5.2	-5.2	0
ZINC34685237	-4.7	-5.1	-0.4
ZINC34685238	-5.2	-5.2	0
ZINC34685239	-4.3	-4.4	-0.1
ZINC34685241	-3.8	-4.3	-0.5
ZINC34685242	-4.8	-5.1	-0.3
ZINC34685244	-4.9	-5.2	-0.3
ZINC34685246	-4.8	-5.6	-0.8
ZINC34685248	-4.6	-5.2	-0.6
ZINC34685249	-4.4	-5.2	-0.8
ZINC34685251	-4.5	-5.6	-1.1
ZINC34685252	-4.5	-5.4	-0.9
ZINC34685256	-3.7	-4.5	-0.8
ZINC34685257	-3.6	-4.5	-0.9
ZINC34685259	-4.1	-4.6	-0.5
ZINC34685260	-3.9	-4.8	-0.9
ZINC34685261	-4.4	-4.9	-0.5
ZINC34687603	-5.5	-5.5	0
ZINC34687763	-5.5	-4.9	0.6
ZINC34687764	-5.6	-4.9	0.7
ZINC34688387	-4.3	-4.6	-0.3
ZINC34688439	-5	-6.6	-1.6
ZINC34688440	-5.5	-6.2	-0.7
ZINC34688441	-5.2	-6.4	-1.2
ZINC34688841	-5.9	-6.3	-0.4
ZINC34688894	-5.2	-6.5	-1.3
ZINC34688895	-5.4	-5.8	-0.4
ZINC34689040	-5.6	-5.5	0.1
ZINC34689821	-5.8	-5.8	0
ZINC34689862	-4.3	-4.7	-0.4
ZINC34689872	-5.4	-6.1	-0.7
ZINC34690161	-5.1	-5.4	-0.3
ZINC34690328	-5.7	-5.6	0.1
ZINC34690371	-3.7	-4.6	-0.9
ZINC34692307	-5.3	-5.7	-0.4
ZINC34692308	-5.2	-5.8	-0.6
ZINC34692309	-5.6	-5.4	0.2
ZINC34692310	-5.1	-5.5	-0.4
ZINC34692319	-5.2	-5.8	-0.6
ZINC34692320	-5	-5.7	-0.7
ZINC34692321	-5.9	-5.9	0
ZINC34692322	-5.3	-5.6	-0.3
ZINC34692323	-5.4	-5.7	-0.3
ZINC34692324	-5.4	-6.3	-0.9
ZINC34692325	-5.3	-6	-0.7
ZINC34692326	-5.2	-5.3	-0.1
ZINC34692331	-5.7	-5	0.7
ZINC34692332	-4.9	-5.6	-0.7
ZINC34692333	-4.9	-5.5	-0.6
ZINC34692334	-5.1	-5.3	-0.2
ZINC34692339	-5.3	-5.9	-0.6
ZINC34692340	-5.1	-5.7	-0.6
ZINC34692341	-6.1	-6	0.1
ZINC34692342	-6.1	-5.9	0.2
ZINC34692351	-5	-5.5	-0.5
ZINC34692352	-4.9	-5.7	-0.8
ZINC34692353	-4.5	-4.8	-0.3
ZINC34692354	-4.5	-5.2	-0.7
ZINC34692355	-5.2	-5.7	-0.5
ZINC34692356	-5.3	-6.2	-0.9
ZINC34692357	-5.8	-5.3	0.5
ZINC34692358	-5.7	-5.1	0.6
ZINC34692359	-4.6	-5.1	-0.5
ZINC34692360	-4.4	-5.2	-0.8
ZINC34692361	-4.8	-5.3	-0.5
ZINC34692362	-5.8	-5.7	0.1
ZINC34692365	-4.9	-5.6	-0.7
ZINC34692366	-4.4	-5.1	-0.7
ZINC34692367	-5.1	-5.7	-0.6
ZINC34692368	-5.4	-6.7	-1.3
ZINC34692379	-4.3	-5.1	-0.8
ZINC34692380	-4.4	-5.1	-0.7
ZINC34695550	-4.3	-4.8	-0.5
ZINC34695551	-4.7	-4.7	0
ZINC34695956	-5.7	-5.4	0.3
ZINC34696453	-5.1	-4.8	0.3
ZINC34696489	-5.2	-4.8	0.4
ZINC34696491	-5.4	-5	0.4
ZINC34697592	-4.6	-5.7	-1.1
ZINC34700716	-4.9	-5.1	-0.2
ZINC34701412	-4.6	-5.3	-0.7
ZINC34701672	-5.2	-5.1	0.1
ZINC34701865	-5.7	-5.5	0.2
ZINC34702879	-5.1	-4.8	0.3
ZINC34703160	-3.9	-4.9	-1
ZINC34703923	-4.7	-4.9	-0.2
ZINC34703935	-5.2	-5.9	-0.7
ZINC34703937	-5.1	-5.4	-0.3
ZINC34704061	-6.3	-6.1	0.2
ZINC34704070	-3.3	-3.8	-0.5
ZINC34704088	-4.1	-4.8	-0.7
ZINC34704089	-4.1	-4.8	-0.7
ZINC34704090	-4.5	-4.7	-0.2
ZINC34704091	-4.5	-4.7	-0.2
ZINC34704635	-5.7	-6.1	-0.4
ZINC34704636	-4.9	-5.7	-0.8
ZINC34704674	-4.5	-5	-0.5
ZINC34705754	-4.4	-5.1	-0.7
ZINC34705763	-5.7	-5.6	0.1
ZINC34706202	-5.5	-6.4	-0.9
ZINC34706203	-5.3	-6.5	-1.2
ZINC34706882	-5.4	-6.1	-0.7
ZINC34707515	-4.3	-5.4	-1.1
ZINC34710313	-5.7	-5.9	-0.2
ZINC34711080	-4.7	-6	-1.3
ZINC34711081	-5.9	-6.4	-0.5
ZINC34711082	-5.8	-6.4	-0.6
ZINC34711083	-4.9	-6.5	-1.6
ZINC34711564	-4.3	-4.9	-0.6
ZINC34711669	-5	-5	0
ZINC34711670	-5	-4.8	0.2
ZINC34711679	-5.5	-4.9	0.6
ZINC34711680	-4.8	-4.9	-0.1
ZINC34711683	-5	-4.7	0.3
ZINC34711684	-4.5	-4.8	-0.3
ZINC34711687	-5.1	-4.8	0.3
ZINC34711689	-5.6	-5	0.6
ZINC34711690	-5.3	-4.8	0.5
ZINC34711691	-5.1	-5	0.1
ZINC34711694	-5.3	-4.8	0.5
ZINC34711695	-4.5	-4.7	-0.2
ZINC34711696	-5.2	-5.3	-0.1
ZINC34711697	-5.1	-4.6	0.5
ZINC34711708	-6.1	-5.6	0.5
ZINC34711709	-6.3	-6.1	0.2
ZINC34711717	-5.9	-5.8	0.1
ZINC34711719	-5.5	-6.4	-0.9
ZINC34711720	-5.5	-5.7	-0.2
ZINC34711723	-6	-5.6	0.4
ZINC34711727	-6	-6.2	-0.2
ZINC34711729	-6.4	-6	0.4
ZINC34711746	-6	-5.6	0.4
ZINC34711747	-6.1	-6.2	-0.1
ZINC34711748	-6.4	-6.4	0
ZINC34711754	-4.9	-4.7	0.2
ZINC34711755	-5.5	-5.1	0.4
ZINC34711756	-5.7	-6.2	-0.5
ZINC34711757	-5.2	-4.9	0.3
ZINC34711758	-5.9	-5.2	0.7
ZINC34711759	-4.1	-4.7	-0.6
ZINC34711761	-6	-5.6	0.4
ZINC34711762	-5.1	-4.9	0.2
ZINC34711763	-5.9	-5.7	0.2
ZINC34711764	-5.4	-5.5	-0.1
ZINC34711766	-5.6	-5.3	0.3
ZINC34711767	-5.2	-5.3	-0.1
ZINC34711768	-5.2	-5.1	0.1
ZINC34711769	-5.2	-5.1	0.1
ZINC34711770	-6.1	-5.9	0.2
ZINC34711773	-5.4	-5.4	0
ZINC34711774	-4.4	-4.9	-0.5
ZINC34711775	-5.3	-4.6	0.7
ZINC34711776	-5.6	-5	0.6
ZINC34711777	-5.2	-4.5	0.7
ZINC34711781	-5.5	-4.9	0.6
ZINC34711783	-5.3	-5.6	-0.3
ZINC34711785	-5.9	-5.9	0
ZINC34711786	-5.7	-5.6	0.1
ZINC34711787	-5.2	-4.8	0.4
ZINC34711788	-5.3	-5	0.3
ZINC34711790	-5.9	-5.7	0.2
ZINC34711791	-5.2	-5.1	0.1
ZINC34711793	-4.9	-4.9	0
ZINC34711794	-6	-6.1	-0.1
ZINC34711798	-5.2	-5.2	0
ZINC34711799	-6.2	-5.7	0.5
ZINC34711801	-5.4	-4.9	0.5
ZINC34711802	-5.4	-5.3	0.1
ZINC34711803	-5.1	-4.6	0.5
ZINC34711805	-5.2	-4.7	0.5
ZINC34711822	-5.8	-6	-0.2
ZINC34711828	-6.3	-5.7	0.6
ZINC34711837	-4.9	-5.7	-0.8
ZINC34711844	-6.2	-5.9	0.3
ZINC34711845	-6.4	-6.1	0.3
ZINC34711849	-5.5	-6	-0.5
ZINC34711850	-6.4	-6.3	0.1
ZINC34711854	-6.4	-6.7	-0.3
ZINC34711857	-5.3	-5.9	-0.6
ZINC34711860	-5.4	-6.1	-0.7
ZINC34711863	-6	-5.9	0.1
ZINC34711867	-5.6	-5.9	-0.3
ZINC34711868	-5.9	-6.2	-0.3
ZINC34711869	-5.8	-5.7	0.1
ZINC34711873	-5.9	-5.7	0.2
ZINC34711882	-6.4	-6	0.4
ZINC34711885	-5.6	-6.3	-0.7
ZINC34711892	-5.8	-5.8	0
ZINC34711896	-5.5	-6	-0.5
ZINC34711897	-5.6	-6	-0.4
ZINC34711898	-6	-6.1	-0.1
ZINC34711989	-6.2	-6.7	-0.5
ZINC34712019	-5.8	-6.1	-0.3
ZINC34712020	-5.8	-6.3	-0.5
ZINC34712027	-6	-6	0
ZINC34712028	-5.4	-6.2	-0.8
ZINC34712034	-6.1	-5.7	0.4
ZINC34712162	-4.6	-4.9	-0.3
ZINC34712168	-5.2	-5.2	0
ZINC34712174	-4.8	-5	-0.2
ZINC34712176	-5.4	-4.8	0.6
ZINC34712177	-5	-4.6	0.4
ZINC34712193	-5.8	-5.8	0
ZINC34712194	-6.2	-6.1	0.1
ZINC34712204	-5.6	-5.6	0
ZINC34712220	-5.8	-6.1	-0.3
ZINC34712227	-4.9	-4.5	0.4
ZINC34712230	-5.5	-5.6	-0.1
ZINC34712235	-5	-4.7	0.3
ZINC34712238	-4.9	-4.7	0.2
ZINC34712337	-6.1	-5.5	0.6
ZINC34712339	-4.4	-4.8	-0.4
ZINC34712340	-5.7	-5.6	0.1
ZINC34712341	-5	-4.6	0.4
ZINC34712345	-6	-6	0
ZINC34712353	-5	-4.9	0.1
ZINC34712354	-4.7	-5.1	-0.4
ZINC34712360	-5.5	-5.3	0.2
ZINC34712362	-5.1	-5.6	-0.5
ZINC34712369	-5.3	-6	-0.7
ZINC34712380	-6	-5.9	0.1
ZINC34712382	-6	-5.9	0.1
ZINC34712523	-5.7	-5.9	-0.2
ZINC34712703	-5	-4.9	0.1
ZINC34712704	-5.6	-5.8	-0.2
ZINC34712706	-5.2	-4.6	0.6
ZINC34712718	-5.2	-4.9	0.3
ZINC34712719	-5.6	-5.7	-0.1
ZINC34712723	-5.2	-5.1	0.1
ZINC34712724	-5.5	-5.4	0.1
ZINC34712725	-4.9	-5	-0.1
ZINC34712732	-5.5	-5.9	-0.4
ZINC34712744	-5.8	-5.4	0.4
ZINC34712745	-5.3	-5.2	0.1
ZINC34712746	-4.7	-4.6	0.1
ZINC34712747	-5.5	-5.3	0.2
ZINC34712748	-6	-5.8	0.2
ZINC34712749	-5.9	-6	-0.1
ZINC34712750	-5	-4.8	0.2
ZINC34712751	-5.9	-5.7	0.2
ZINC34712752	-5.6	-5.4	0.2
ZINC34712753	-4.5	-5	-0.5
ZINC34712755	-5.9	-5.9	0
ZINC34712756	-5.5	-6.2	-0.7
ZINC34712757	-5.1	-4.6	0.5
ZINC34712758	-5.9	-5.8	0.1
ZINC34712763	-5.4	-5	0.4
ZINC34712764	-5.4	-5.1	0.3
ZINC34712765	-4.9	-4.7	0.2
ZINC34712766	-5.2	-4.6	0.6
ZINC34712768	-5.5	-5.6	-0.1
ZINC34712770	-4.9	-5.4	-0.5
ZINC34712772	-4.9	-5.8	-0.9
ZINC34712773	-4.5	-5.2	-0.7
ZINC34712776	-5.8	-5.8	0
ZINC34712777	-5.4	-4.9	0.5
ZINC34712778	-4.7	-4.8	-0.1
ZINC34712779	-5.5	-5.5	0
ZINC34712780	-5.9	-5.5	0.4
ZINC34712782	-4.9	-5.3	-0.4
ZINC34712783	-5.9	-5.7	0.2
ZINC34712784	-5.5	-5.5	0
ZINC34712785	-5	-5.1	-0.1
ZINC34712786	-4.8	-4.9	-0.1
ZINC34712790	-5.2	-4.8	0.4
ZINC34712791	-6.3	-6.1	0.2
ZINC34712796	-5.4	-5.3	0.1
ZINC34712797	-5.2	-5	0.2
ZINC34712798	-5.7	-5.6	0.1
ZINC34712799	-5.5	-5.8	-0.3
ZINC34712802	-4.7	-4.7	0
ZINC34712804	-5.3	-5.4	-0.1
ZINC34712805	-5	-5	0
ZINC34712813	-6.4	-6.3	0.1
ZINC34712820	-6.4	-6.1	0.3
ZINC34712821	-5.9	-6.5	-0.6
ZINC34712831	-6.1	-6	0.1
ZINC34712832	-6.2	-6	0.2
ZINC34712840	-6.1	-6.6	-0.5
ZINC34712841	-6.4	-6.4	0
ZINC34712845	-5.5	-5.8	-0.3
ZINC34712853	-6.3	-6.1	0.2
ZINC34712858	-5.7	-6.6	-0.9
ZINC34712859	-6.1	-6	0.1
ZINC34712866	-5.4	-5.5	-0.1
ZINC34712869	-6	-5.8	0.2
ZINC34712871	-5.9	-5.7	0.2
ZINC34712874	-5.7	-5.8	-0.1
ZINC34712879	-6	-6	0
ZINC34712883	-6.5	-5.8	0.7
ZINC34712884	-6.2	-6.3	-0.1
ZINC34712886	-6.6	-6.3	0.3
ZINC34712891	-6.7	-5.9	0.8
ZINC34712892	-6.1	-6.1	0
ZINC34712893	-6.4	-6	0.4
ZINC34712894	-6.1	-5.8	0.3
ZINC34712898	-6	-6.3	-0.3
ZINC34712899	-6.3	-5.9	0.4
ZINC34712900	-6.4	-6	0.4
ZINC34712901	-6.6	-5.6	1
ZINC34712902	-6.6	-5.9	0.7
ZINC34712909	-5.1	-5.7	-0.6
ZINC34712938	-6.6	-7	-0.4
ZINC34712953	-6.1	-5.9	0.2
ZINC34712954	-6.3	-5.7	0.6
ZINC34712962	-6.1	-5.7	0.4
ZINC34712963	-5.7	-5.9	-0.2
ZINC34712982	-6.6	-6.7	-0.1
ZINC34713004	-5.7	-6.2	-0.5
ZINC34713011	-6.3	-6.4	-0.1
ZINC34713014	-5	-4.7	0.3
ZINC34713041	-5.3	-5	0.3
ZINC34713044	-5.7	-6.4	-0.7
ZINC34713050	-5.1	-5	0.1
ZINC34713052	-5.9	-5.9	0
ZINC34713056	-6.1	-6.1	0
ZINC34713061	-5.1	-4.5	0.6
ZINC34713792	-6	-6.4	-0.4
ZINC34713793	-5.9	-6.2	-0.3
ZINC34714237	-5.9	-5.5	0.4
ZINC34715253	-5.8	-6.2	-0.4
ZINC34715455	-5.4	-5.5	-0.1
ZINC34715980	-5.6	-5.1	0.5
ZINC34716417	-5.3	-6.5	-1.2
ZINC34716419	-5.5	-6.6	-1.1
ZINC34718063	-5.5	-5.7	-0.2
ZINC34718207	-5.5	-5.1	0.4
ZINC34718208	-5	-5.5	-0.5
ZINC34718224	-6.1	-6.3	-0.2
ZINC34718310	-4.6	-4.8	-0.2
ZINC34718366	-3.8	-3.8	0
ZINC34718467	-4.7	-5.5	-0.8
ZINC34718669	-5.6	-5.6	0
ZINC34719044	-5.3	-5.3	0
ZINC34719046	-5.3	-4.7	0.6
ZINC34719400	-5.1	-5.2	-0.1
ZINC34720198	-6	-6.2	-0.2
ZINC34720248	-4.4	-5	-0.6
ZINC34720315	-5.8	-6	-0.2
ZINC34720779	-5.4	-6.2	-0.8
ZINC34721051	-5.8	-4.9	0.9
ZINC34721302	-6.8	-6.7	0.1
ZINC34721314	-5.8	-5.9	-0.1
ZINC34721980	-3.5	-3.9	-0.4
ZINC34722178	-5.2	-6.3	-1.1
ZINC34722479	-5.1	-5.6	-0.5
ZINC34723376	-3.2	-4.2	-1
ZINC34725761	-4.6	-4.9	-0.3
ZINC34725764	-4.9	-4.7	0.2
ZINC34725802	-3.5	-4.1	-0.6
ZINC34725815	-4.8	-4.7	0.1
ZINC34725817	-5.1	-4.5	0.6
ZINC34725820	-4.7	-4.6	0.1
ZINC34726173	-3.8	-4.4	-0.6
ZINC34726176	-5.7	-6.5	-0.8
ZINC34726179	-5.9	-5.5	0.4
ZINC34726182	-5.8	-6.1	-0.3
ZINC34726185	-5.9	-6.3	-0.4
ZINC34726221	-5.5	-5.6	-0.1
ZINC34726225	-5.5	-6	-0.5
ZINC34726419	-4.1	-4.8	-0.7
ZINC34727296	-3.8	-4.4	-0.6
ZINC34727614	-3.4	-3.4	0
ZINC34735058	-4.6	-6	-1.4
ZINC34735060	-4.8	-5.3	-0.5
ZINC34735064	-5.3	-5.2	0.1
ZINC34735072	-4.7	-4.9	-0.2
ZINC34735074	-5.6	-5.8	-0.2
ZINC34735087	-4.6	-5.4	-0.8
ZINC34735089	-4.7	-5.4	-0.7
ZINC34735151	-4.6	-5.9	-1.3
ZINC34735155	-5.2	-5.7	-0.5
ZINC34735160	-5.1	-5.1	0
ZINC34735171	-5.6	-5	0.6
ZINC34735175	-5.3	-4.9	0.4
ZINC34735177	-5.3	-5.1	0.2
ZINC34735183	-4.9	-6.1	-1.2
ZINC34735185	-4.9	-5.4	-0.5
ZINC34735187	-5.3	-5.8	-0.5
ZINC34735194	-4.6	-5.6	-1
ZINC34735210	-5.3	-5.2	0.1
ZINC34735214	-5.3	-5.1	0.2
ZINC34735223	-5.8	-6.2	-0.4
ZINC34735224	-4.7	-5.1	-0.4
ZINC34735225	-4.9	-6	-1.1
ZINC34735227	-4.7	-5.6	-0.9
ZINC34735229	-4.6	-4.8	-0.2
ZINC34735230	-4.7	-5.3	-0.6
ZINC34735231	-5.1	-5.9	-0.8
ZINC34735232	-4.9	-5.7	-0.8
ZINC34735233	-4.3	-4.9	-0.6
ZINC34735235	-4.5	-5.2	-0.7
ZINC34735236	-5.5	-5.8	-0.3
ZINC34735237	-4.6	-5	-0.4
ZINC34735246	-5.5	-5.6	-0.1
ZINC34735249	-4.6	-5.5	-0.9
ZINC34735255	-5.7	-5.8	-0.1
ZINC34735256	-4.4	-6	-1.6
ZINC34735281	-6.3	-6.9	-0.6
ZINC34735282	-6.2	-5.8	0.4
ZINC34735283	-6.2	-6.5	-0.3
ZINC34735287	-7.1	-6.4	0.7
ZINC34735289	-6.3	-6.3	0
ZINC34735290	-6.3	-6.4	-0.1
ZINC34735291	-6.5	-5.7	0.8
ZINC34735292	-6.3	-6.4	-0.1
ZINC34735293	-6.1	-6.8	-0.7
ZINC34735297	-6.3	-6.3	0
ZINC34735298	-6	-6.4	-0.4
ZINC34735299	-6.3	-5.7	0.6
ZINC34735303	-6	-6.4	-0.4
ZINC34735304	-6.8	-7.2	-0.4
ZINC34735306	-6.3	-6.2	0.1
ZINC34735307	-6.3	-6.2	0.1
ZINC34735309	-6	-6.2	-0.2
ZINC34735310	-6.3	-6.7	-0.4
ZINC34735311	-6.1	-6.1	0
ZINC34735319	-6.4	-6.4	0
ZINC34735320	-6.1	-6.3	-0.2
ZINC34735321	-6	-5.8	0.2
ZINC34735322	-6.3	-5.9	0.4
ZINC34735324	-6.2	-6.5	-0.3
ZINC34735325	-6.4	-6.6	-0.2
ZINC34735326	-6	-6.3	-0.3
ZINC34735343	-6.3	-6.8	-0.5
ZINC34735344	-6.6	-5.8	0.8
ZINC34735345	-6.4	-6.4	0
ZINC34735346	-6.3	-6.7	-0.4
ZINC34735347	-6.3	-5.9	0.4
ZINC34735352	-6.6	-6.7	-0.1
ZINC34735357	-5.8	-5.9	-0.1
ZINC34735358	-6	-6.2	-0.2
ZINC34735392	-5.5	-5.9	-0.4
ZINC34735394	-6.1	-5.6	0.5
ZINC34735397	-6	-6	0
ZINC34735429	-6.4	-6.2	0.2
ZINC34735430	-6.4	-6.4	0
ZINC34735431	-6.5	-6.3	0.2
ZINC34735437	-6.5	-6.3	0.2
ZINC34735438	-6.2	-5.8	0.4
ZINC34735440	-6.3	-6	0.3
ZINC34735441	-6	-5.6	0.4
ZINC34735531	-5.4	-6.8	-1.4
ZINC34735534	-6.1	-6.3	-0.2
ZINC34735536	-6.4	-6.4	0
ZINC34735545	-6	-5.7	0.3
ZINC34735562	-5.6	-5.4	0.2
ZINC34735596	-5.6	-5.6	0
ZINC34735601	-5.8	-6.3	-0.5
ZINC34735610	-4.3	-6.1	-1.8
ZINC34735626	-4.5	-5.2	-0.7
ZINC34735668	-5	-5.3	-0.3
ZINC34735674	-5.9	-5.3	0.6
ZINC34735676	-5	-5.3	-0.3
ZINC34735680	-5.4	-5.7	-0.3
ZINC34735682	-5.7	-5.1	0.6
ZINC34735691	-5.1	-5.5	-0.4
ZINC34735693	-6.1	-6.2	-0.1
ZINC34735695	-4.8	-5.1	-0.3
ZINC34736904	-5.4	-6.7	-1.3
ZINC34736906	-5.2	-6.1	-0.9
ZINC34737069	-5.1	-5.8	-0.7
ZINC34737232	-5.4	-5.5	-0.1
ZINC34737233	-6.1	-6.1	0
ZINC34737511	-6.3	-6.2	0.1
ZINC34737513	-4.9	-5.8	-0.9
ZINC34737514	-5.1	-5.4	-0.3
ZINC34737516	-5.6	-5.8	-0.2
ZINC34737517	-6.2	-5.9	0.3
ZINC34737519	-5.7	-5.7	0
ZINC34737521	-6.1	-5.5	0.6
ZINC34737522	-5.6	-5.4	0.2
ZINC34737524	-6.2	-5.4	0.8
ZINC34737526	-4.7	-5.5	-0.8
ZINC34737528	-5.9	-5.9	0
ZINC34737629	-4.9	-5.9	-1
ZINC34737744	-5.1	-5.5	-0.4
ZINC34738095	-4.9	-5.2	-0.3
ZINC34738136	-3.7	-4.6	-0.9
ZINC34741007	-3.7	-4.5	-0.8
ZINC34741226	-4.1	-4.7	-0.6
ZINC34741229	-4	-4.1	-0.1
ZINC34741593	-4.9	-4.5	0.4
ZINC34741597	-4.6	-4.9	-0.3
ZINC34741610	-4.3	-4.6	-0.3
ZINC34741612	-4.1	-5.2	-1.1
ZINC34741614	-4.9	-4.8	0.1
ZINC34741616	-4.1	-5.1	-1
ZINC34741622	-4	-4.8	-0.8
ZINC34741624	-3.8	-5.1	-1.3
ZINC34741652	-3.8	-4.6	-0.8
ZINC34741665	-3.9	-4.2	-0.3
ZINC34741670	-4.7	-5.5	-0.8
ZINC34744337	-4.6	-5.1	-0.5
ZINC34744360	-3.8	-4.3	-0.5
ZINC34744405	-2.7	-2.7	0
ZINC34744565	-4.6	-4.5	0.1
ZINC34745962	-4.4	-4.5	-0.1
ZINC34747020	-5	-4.7	0.3
ZINC34747262	-5.5	-5.7	-0.2
ZINC34747263	-5.7	-5.7	0
ZINC34747286	-5.1	-5.7	-0.6
ZINC34747287	-5.8	-5.5	0.3
ZINC34747302	-6	-5.5	0.5
ZINC34747303	-6	-6	0
ZINC34750939	-4	-4.2	-0.2
ZINC34751038	-4.2	-4.7	-0.5
ZINC34751941	-3.4	-3.7	-0.3
ZINC34751973	-3.2	-4.1	-0.9
ZINC34753429	-4.2	-4.8	-0.6
ZINC34753475	-4.3	-4.6	-0.3
ZINC34753543	-4.3	-4.6	-0.3
ZINC34753831	-5.5	-4.7	0.8
ZINC34753952	-4.3	-4.6	-0.3
ZINC34753957	-4.3	-4.3	0
ZINC34754196	-5.1	-5.1	0
ZINC34758872	-4.6	-4.6	0
ZINC34759545	-5	-5.3	-0.3
ZINC34759788	-5.3	-6.1	-0.8
ZINC34759792	-5.5	-6.3	-0.8
ZINC34761100	-5.4	-5.7	-0.3
ZINC34761104	-5.3	-5.4	-0.1
ZINC34761112	-5.8	-6.8	-1
ZINC34761117	-6	-5.5	0.5
ZINC34761120	-5.3	-5.7	-0.4
ZINC34761120	-6	-5.7	0.3
ZINC34761148	-4.8	-4.5	0.3
ZINC34761357	-5.2	-5.5	-0.3
ZINC34761365	-5.2	-5.9	-0.7
ZINC34761479	-5.3	-6.4	-1.1
ZINC34761503	-5.9	-5.8	0.1
ZINC34761553	-6.3	-5.4	0.9
ZINC34761564	-5.6	-5.6	0
ZINC34761567	-6.3	-5.5	0.8
ZINC34761708	-6.5	-5.8	0.7
ZINC34761719	-5.9	-6.3	-0.4
ZINC34761809	-5.5	-5.9	-0.4
ZINC34761818	-6.2	-6	0.2
ZINC34762215	-5.5	-6.2	-0.7
ZINC34762218	-5.4	-6.4	-1
ZINC34762334	-4.2	-4.7	-0.5
ZINC34762542	-5.3	-6.5	-1.2
ZINC34762546	-5.6	-6.5	-0.9
ZINC34762703	-6	-5.2	0.8
ZINC34762716	-6	-5.2	0.8
ZINC34762734	-6.3	-6.4	-0.1
ZINC34762835	-3.7	-3.8	-0.1
ZINC34762858	-4.7	-4.9	-0.2
ZINC34762862	-5.6	-5.1	0.5
ZINC34766834	-5	-6.2	-1.2
ZINC34767097	-4.4	-4.9	-0.5
ZINC34767099	-4.9	-4.3	0.6
ZINC34767652	-4.2	-4.5	-0.3
ZINC34767658	-5.4	-6.3	-0.9
ZINC34769923	-3.8	-4.2	-0.4
ZINC34771494	-4.7	-5	-0.3
ZINC34771876	-6.3	-5.8	0.5
ZINC34771934	-5.4	-5.2	0.2
ZINC34771975	-4.7	-5.7	-1
ZINC34771976	-4.8	-5.7	-0.9
ZINC34771983	-4.5	-5	-0.5
ZINC34772112	-4.8	-4.3	0.5
ZINC34772196	-5	-6.1	-1.1
ZINC34772254	-4.4	-4.9	-0.5
ZINC34772255	-4.9	-5	-0.1
ZINC34772469	-6	-5.5	0.5
ZINC34772766	-5	-5.6	-0.6
ZINC34772768	-4.9	-4.8	0.1
ZINC34772769	-4.9	-5	-0.1
ZINC34772770	-4.9	-4.9	0
ZINC34772771	-5.9	-5.8	0.1
ZINC34772772	-3.5	-4.5	-1
ZINC34772774	-4.4	-5	-0.6
ZINC34772775	-3.6	-4	-0.4
ZINC34772776	-4.9	-4.8	0.1
ZINC34772777	-5.2	-5.5	-0.3
ZINC34772778	-4.1	-4.8	-0.7
ZINC34772779	-5	-5.2	-0.2
ZINC34772780	-4	-4	0
ZINC34772781	-4.2	-3.9	0.3
ZINC34772782	-3.5	-3.8	-0.3
ZINC34772783	-4.3	-5	-0.7
ZINC34772784	-4.8	-5.9	-1.1
ZINC34772785	-5.9	-5.5	0.4
ZINC34772787	-4.7	-5.4	-0.7
ZINC34772788	-3.5	-4.1	-0.6
ZINC34772789	-5.3	-5	0.3
ZINC34772790	-5	-5.7	-0.7
ZINC34772791	-6.2	-5.6	0.6
ZINC34772792	-4.4	-5.6	-1.2
ZINC34772793	-4.2	-4.6	-0.4
ZINC34772794	-3.4	-4	-0.6
ZINC34772796	-3.6	-4.1	-0.5
ZINC34772797	-3.3	-4.1	-0.8
ZINC34772798	-3.6	-3.9	-0.3
ZINC34772799	-5.7	-5.4	0.3
ZINC34772800	-4.7	-5.5	-0.8
ZINC34772802	-3.9	-4.2	-0.3
ZINC34772806	-4.2	-4.9	-0.7
ZINC34772808	-6.4	-5.8	0.6
ZINC34772809	-5.2	-5.7	-0.5
ZINC34772810	-5.1	-4.7	0.4
ZINC34772812	-4.5	-4.8	-0.3
ZINC34772813	-5	-4.8	0.2
ZINC34772814	-4.4	-4.9	-0.5
ZINC34772815	-3.6	-3.8	-0.2
ZINC34772816	-3.4	-4	-0.6
ZINC34772817	-4.7	-5.2	-0.5
ZINC34772818	-5.5	-5.9	-0.4
ZINC34772819	-3.6	-3.7	-0.1
ZINC34772820	-5.3	-4.9	0.4
ZINC34772822	-3.2	-4.4	-1.2
ZINC34772823	-3.7	-4	-0.3
ZINC34772824	-3.4	-4	-0.6
ZINC34772825	-4.9	-5.4	-0.5
ZINC34772826	-4.6	-5.3	-0.7
ZINC34772827	-5.2	-5	0.2
ZINC34772828	-4	-5.2	-1.2
ZINC34772829	-3.5	-4.1	-0.6
ZINC34772830	-5.5	-5.7	-0.2
ZINC34772832	-5.4	-4.8	0.6
ZINC34772834	-4.2	-5.4	-1.2
ZINC34772837	-4.7	-5.7	-1
ZINC34772838	-4.3	-5.2	-0.9
ZINC34772839	-5.1	-5	0.1
ZINC34772841	-4.7	-5.1	-0.4
ZINC34772843	-3.6	-3.9	-0.3
ZINC34772844	-3.5	-3.3	0.2
ZINC34772845	-5.1	-4.9	0.2
ZINC34772846	-4.1	-4	0.1
ZINC34772847	-3.8	-4.2	-0.4
ZINC34772849	-4	-4	0
ZINC34772851	-3.5	-3.7	-0.2
ZINC34772853	-4.8	-5.1	-0.3
ZINC34772856	-3.5	-3.9	-0.4
ZINC34772857	-5.1	-4.9	0.2
ZINC34772858	-4.8	-5	-0.2
ZINC34772859	-4.4	-5.1	-0.7
ZINC34772860	-4	-4.4	-0.4
ZINC34772862	-5.4	-5.8	-0.4
ZINC34772864	-4.6	-5.2	-0.6
ZINC34772865	-4.7	-5.1	-0.4
ZINC34772866	-4.3	-5.6	-1.3
ZINC34772867	-4.7	-5.1	-0.4
ZINC34772868	-4.6	-5.5	-0.9
ZINC34772869	-5.2	-5.7	-0.5
ZINC34772870	-3.9	-4.6	-0.7
ZINC34772871	-3.5	-3.9	-0.4
ZINC34772872	-4.7	-5	-0.3
ZINC34772873	-3.1	-3.7	-0.6
ZINC34772874	-4.6	-5.1	-0.5
ZINC34772875	-4.1	-4.9	-0.8
ZINC34772878	-3.9	-4.6	-0.7
ZINC34772879	-3.5	-4	-0.5
ZINC34772880	-4.4	-4.8	-0.4
ZINC34772881	-4.7	-5.1	-0.4
ZINC34772882	-3.6	-4.1	-0.5
ZINC34772883	-3.7	-4.2	-0.5
ZINC34772884	-5.7	-5.8	-0.1
ZINC34772885	-5.8	-5.7	0.1
ZINC34772886	-5.2	-5	0.2
ZINC34772887	-5.6	-4.9	0.7
ZINC34772888	-3.5	-3.8	-0.3
ZINC34772890	-5.2	-5	0.2
ZINC34772892	-4.7	-5.6	-0.9
ZINC34772893	-4.4	-4.8	-0.4
ZINC34772894	-3.7	-4.2	-0.5
ZINC34772895	-3.4	-3.6	-0.2
ZINC34772896	-4.7	-5.1	-0.4
ZINC34772898	-3.2	-3.9	-0.7
ZINC34772900	-5.7	-5.9	-0.2
ZINC34772901	-4.7	-4.9	-0.2
ZINC34772902	-3.6	-4.1	-0.5
ZINC34772904	-5.5	-5.6	-0.1
ZINC34772908	-5.1	-5.5	-0.4
ZINC34772909	-5	-4.6	0.4
ZINC34772911	-4.2	-5.4	-1.2
ZINC34772912	-5.1	-4.9	0.2
ZINC34772913	-5.6	-5.2	0.4
ZINC34772915	-4.5	-4.9	-0.4
ZINC34772916	-4.4	-4.6	-0.2
ZINC34772917	-3.5	-3.8	-0.3
ZINC34772918	-3.3	-3.8	-0.5
ZINC34772920	-6	-5.9	0.1
ZINC34772921	-5.2	-4.8	0.4
ZINC34772924	-5.8	-6.4	-0.6
ZINC34772925	-4.9	-5.7	-0.8
ZINC34772926	-5.2	-6.5	-1.3
ZINC34772927	-5.6	-5.8	-0.2
ZINC34772928	-5.7	-6	-0.3
ZINC34772929	-5.1	-5.2	-0.1
ZINC34772930	-5	-5.7	-0.7
ZINC34772931	-5.4	-5.6	-0.2
ZINC34772936	-4	-4.6	-0.6
ZINC34772937	-5.6	-5.9	-0.3
ZINC34772938	-5.4	-5.6	-0.2
ZINC34772941	-5.5	-5.9	-0.4
ZINC34772942	-5.5	-5.8	-0.3
ZINC34772945	-5.4	-5.6	-0.2
ZINC34772946	-5.4	-5.6	-0.2
ZINC34774670	-5.2	-5.4	-0.2
ZINC34774906	-5.2	-5.1	0.1
ZINC34774911	-5.4	-5.6	-0.2
ZINC34774912	-4.9	-5.1	-0.2
ZINC34779355	-5.7	-5.7	0
ZINC34780004	-5.1	-5	0.1
ZINC34780092	-5.2	-6	-0.8
ZINC34780100	-5	-5.1	-0.1
ZINC34780112	-5	-5.5	-0.5
ZINC34780135	-5.5	-6.1	-0.6
ZINC34780183	-4.7	-5.3	-0.6
ZINC34780442	-4.5	-4.5	0
ZINC34780443	-5	-5	0
ZINC34780483	-4.2	-4.9	-0.7
ZINC34780531	-6.3	-5.9	0.4
ZINC34780544	-5.4	-5.5	-0.1
ZINC34780970	-4.8	-5	-0.2
ZINC34781244	-5.2	-5.3	-0.1
ZINC34781782	-5	-6.3	-1.3
ZINC34782194	-4.4	-5.2	-0.8
ZINC34782323	-5.7	-5.4	0.3
ZINC34782508	-4.9	-5.3	-0.4
ZINC34783202	-5.4	-5	0.4
ZINC34783217	-6.1	-6.6	-0.5
ZINC34784115	-3.9	-4.1	-0.2
ZINC34785129	-3.4	-3.9	-0.5
ZINC34787967	-4.7	-4.8	-0.1
ZINC34792408	-5.6	-5.5	0.1
ZINC34792535	-5.6	-5.2	0.4
ZINC34793653	-4.9	-4.8	0.1
ZINC34793862	-4.4	-5.5	-1.1
ZINC34793872	-4.3	-4.5	-0.2
ZINC34794072	-4.2	-4.8	-0.6
ZINC34794074	-5	-5	0
ZINC34794084	-5.5	-5.6	-0.1
ZINC34794093	-5	-4.6	0.4
ZINC34794508	-4.8	-4.7	0.1
ZINC34794761	-5	-5.6	-0.6
ZINC34794763	-5.7	-4.9	0.8
ZINC34794919	-5.7	-5	0.7
ZINC34794977	-5.2	-6.1	-0.9
ZINC34795203	-6.3	-5.8	0.5
ZINC34797485	-4.3	-4.5	-0.2
ZINC34797486	-4.1	-4.9	-0.8
ZINC34797487	-4.4	-5	-0.6
ZINC34797488	-4.2	-4.8	-0.6
ZINC34797489	-4.3	-4.7	-0.4
ZINC34797490	-4.3	-4.6	-0.3
ZINC34797491	-3.9	-5	-1.1
ZINC34797492	-4	-5.2	-1.2
ZINC34797493	-3.6	-3.9	-0.3
ZINC34797494	-3.3	-3.7	-0.4
ZINC34798090	-4.4	-4.2	0.2
ZINC34798091	-4.3	-4	0.3
ZINC34798098	-4.7	-5.5	-0.8
ZINC34798099	-5	-4.9	0.1
ZINC34798108	-5.9	-6.4	-0.5
ZINC34798118	-5.4	-6	-0.6
ZINC34798119	-6.1	-6.4	-0.3
ZINC34798147	-4.4	-4.8	-0.4
ZINC34798148	-4	-4.7	-0.7
ZINC34798176	-3.9	-4	-0.1
ZINC34798264	-5.8	-6.3	-0.5
ZINC34798328	-3.4	-3.3	0.1
ZINC34798472	-4.2	-4.5	-0.3
ZINC34798473	-3.7	-4.1	-0.4
ZINC34798499	-4.7	-4.6	0.1
ZINC34798520	-4.7	-5.3	-0.6
ZINC34798609	-4.9	-5.6	-0.7
ZINC34798742	-5	-5.5	-0.5
ZINC34798743	-4.7	-6	-1.3
ZINC34798744	-4.9	-5.5	-0.6
ZINC34798745	-5.3	-6.1	-0.8
ZINC34798752	-4.9	-5.6	-0.7
ZINC34799630	-5.2	-5.2	0
ZINC34800229	-3.1	-3.5	-0.4
ZINC34801134	-5.3	-5.2	0.1
ZINC34801135	-4.7	-5.2	-0.5
ZINC34801169	-4.5	-4.9	-0.4
ZINC34804554	-4.1	-4.2	-0.1
ZINC34804929	-4.7	-5.1	-0.4
ZINC34805093	-5.3	-6.5	-1.2
ZINC34805120	-4	-4.6	-0.6
ZINC34805121	-3.9	-5.1	-1.2
ZINC34805135	-5.9	-5.8	0.1
ZINC34805215	-5.2	-4.6	0.6
ZINC34805728	-5.9	-6	-0.1
ZINC34806191	-4.5	-5.1	-0.6
ZINC34806193	-4.5	-5.1	-0.6
ZINC34806392	-5.5	-5.6	-0.1
ZINC34806394	-6.1	-6.1	0
ZINC34806397	-4.5	-5.4	-0.9
ZINC34806398	-5.4	-5.3	0.1
ZINC34806403	-5.3	-5.6	-0.3
ZINC34806405	-4.9	-5.4	-0.5
ZINC34806875	-5.1	-4.9	0.2
ZINC34807519	-5.5	-6	-0.5
ZINC34807521	-5.7	-5.9	-0.2
ZINC34808066	-5.3	-5.7	-0.4
ZINC34808250	-5.1	-5.2	-0.1
ZINC34811770	-4.4	-5.3	-0.9
ZINC34811771	-4.7	-5.4	-0.7
ZINC34811780	-5.3	-5.7	-0.4
ZINC34811781	-5.5	-5.8	-0.3
ZINC34811783	-5.4	-6.1	-0.7
ZINC34811785	-5.7	-5.8	-0.1
ZINC34811786	-5.2	-6.2	-1
ZINC34811788	-5.2	-5.7	-0.5
ZINC34811793	-4.9	-5.2	-0.3
ZINC34811794	-4.9	-4.9	0
ZINC34811795	-5.6	-6	-0.4
ZINC34811796	-6.6	-6.6	0
ZINC34811803	-5.2	-5.9	-0.7
ZINC34811804	-5.4	-4.9	0.5
ZINC34811807	-5.6	-5.9	-0.3
ZINC34811932	-4.7	-5.1	-0.4
ZINC34811933	-5.1	-5.4	-0.3
ZINC34812120	-5.4	-5.7	-0.3
ZINC34812121	-5.4	-6.3	-0.9
ZINC34812124	-5.3	-6.2	-0.9
ZINC34812125	-6.1	-6.3	-0.2
ZINC34812126	-5.6	-6.2	-0.6
ZINC34812130	-5.4	-5.7	-0.3
ZINC34827007	-4.6	-4.8	-0.2
ZINC34828304	-5.2	-4.6	0.6
ZINC34829052	-7	-5.8	1.2
ZINC34829345	-5.4	-5.2	0.2
ZINC34829386	-5.9	-5.8	0.1
ZINC34832295	-6	-5.6	0.4
ZINC34834958	-6	-5.2	0.8
ZINC34840282	-5.9	-5.4	0.5
ZINC34844882	-4	-4.4	-0.4
ZINC34845299	-5.4	-5.2	0.2
ZINC34846411	-5.4	-5.4	0
ZINC34846551	-4.7	-5.2	-0.5
ZINC34847232	-4.3	-4.3	0
ZINC34847235	-4.1	-4.4	-0.3
ZINC34847783	-5.4	-5.1	0.3
ZINC34847784	-4.5	-4.7	-0.2
ZINC34847901	-4.9	-6	-1.1
ZINC34847903	-5.1	-6.1	-1
ZINC34847904	-4.5	-6.1	-1.6
ZINC34847905	-5.9	-6.2	-0.3
ZINC34847906	-6.1	-6.6	-0.5
ZINC34847909	-5.2	-5.7	-0.5
ZINC34847915	-4.6	-5.2	-0.6
ZINC34847919	-5.8	-5.4	0.4
ZINC34847924	-5.7	-5.6	0.1
ZINC34847926	-5.3	-6	-0.7
ZINC34847944	-4.3	-4.7	-0.4
ZINC34847945	-5.7	-5.3	0.4
ZINC34847985	-5.9	-5.2	0.7
ZINC34848107	-4.3	-5.2	-0.9
ZINC34848113	-4.9	-5.5	-0.6
ZINC34848182	-6.6	-6	0.6
ZINC34848183	-5.3	-6.2	-0.9
ZINC34848222	-6	-5.2	0.8
ZINC34848319	-4.8	-4.8	0
ZINC34848346	-4.2	-4.3	-0.1
ZINC34848444	-5.3	-5.1	0.2
ZINC34848445	-4.7	-5.5	-0.8
ZINC34848484	-5.4	-6	-0.6
ZINC34848485	-5.8	-5.8	0
ZINC34848486	-5.4	-6.1	-0.7
ZINC34848605	-5.5	-6	-0.5
ZINC34848941	-5.8	-6.1	-0.3
ZINC34849081	-4.4	-5	-0.6
ZINC34849141	-3.8	-4.2	-0.4
ZINC34849399	-3.8	-4.8	-1
ZINC34849561	-5.5	-6.4	-0.9
ZINC34849570	-4.8	-5.2	-0.4
ZINC34850686	-5.2	-5.9	-0.7
ZINC34850690	-6.1	-5.7	0.4
ZINC34851365	-3.6	-3.5	0.1
ZINC34851981	-5.1	-5.1	0
ZINC34852025	-4.6	-5.5	-0.9
ZINC34852318	-4.8	-4.8	0
ZINC34852818	-5.3	-5	0.3
ZINC34853366	-5.3	-6.1	-0.8
ZINC34854172	-5.8	-5.6	0.2
ZINC34854175	-5.9	-6.2	-0.3
ZINC34854247	-5.4	-5.9	-0.5
ZINC34854854	-5.2	-5.7	-0.5
ZINC34854856	-5.9	-5.7	0.2
ZINC34854886	-4.6	-5.2	-0.6
ZINC34854887	-4.2	-4.4	-0.2
ZINC34855879	-5.1	-5.6	-0.5
ZINC34856253	-5.8	-6.2	-0.4
ZINC34856255	-5.6	-5.7	-0.1
ZINC34856403	-5	-5.4	-0.4
ZINC34856404	-4.2	-5.5	-1.3
ZINC34856479	-6	-6.7	-0.7
ZINC34856480	-7.2	-7.3	-0.1
ZINC34856720	-4.9	-5.2	-0.3
ZINC34856729	-5	-5.2	-0.2
ZINC34857183	-3.9	-4.3	-0.4
ZINC34857184	-4.6	-5.2	-0.6
ZINC34857985	-4.9	-5.5	-0.6
ZINC34858198	-4.5	-5.7	-1.2
ZINC34858199	-4.7	-5.2	-0.5
ZINC34858200	-4.7	-5.4	-0.7
ZINC34858244	-5.5	-5.5	0
ZINC34858257	-4.4	-5.7	-1.3
ZINC34858258	-4.9	-5.6	-0.7
ZINC34858275	-6.2	-7.2	-1
ZINC34858312	-4.8	-5	-0.2
ZINC34858438	-5	-5.9	-0.9
ZINC34858560	-4.5	-5.4	-0.9
ZINC34858575	-4.4	-4.9	-0.5
ZINC34858748	-5.3	-5.2	0.1
ZINC34858761	-6.3	-6	0.3
ZINC34858762	-5.6	-5.4	0.2
ZINC34858763	-5	-5.8	-0.8
ZINC34858767	-5.4	-5.5	-0.1
ZINC34858810	-5.6	-6.4	-0.8
ZINC34858815	-5.3	-5.4	-0.1
ZINC34858827	-6.5	-5	1.5
ZINC34858834	-5.7	-5.4	0.3
ZINC34858841	-6.2	-6.5	-0.3
ZINC34858842	-6.1	-6.8	-0.7
ZINC34858856	-5.1	-5.2	-0.1
ZINC34858947	-5.3	-5	0.3
ZINC34858953	-4.3	-5.1	-0.8
ZINC34858954	-5.3	-6.1	-0.8
ZINC34858973	-5.9	-6.3	-0.4
ZINC34858985	-5.5	-5	0.5
ZINC34858995	-4.6	-4.9	-0.3
ZINC34859209	-4.6	-5.3	-0.7
ZINC34859327	-4.5	-5	-0.5
ZINC34859359	-5	-5	0
ZINC34859360	-4.9	-5.6	-0.7
ZINC34859478	-6.1	-6.2	-0.1
ZINC34859497	-5.1	-5.7	-0.6
ZINC34859503	-5.3	-5.7	-0.4
ZINC34859563	-5.8	-5.7	0.1
ZINC34859569	-4.8	-5.3	-0.5
ZINC34859685	-5.1	-6.2	-1.1
ZINC34859747	-4.4	-4.6	-0.2
ZINC34859763	-4.4	-4.8	-0.4
ZINC34859767	-5.4	-5.5	-0.1
ZINC34859769	-5.4	-5.7	-0.3
ZINC34859779	-5.1	-5.2	-0.1
ZINC34859783	-5.1	-5	0.1
ZINC34859792	-5.3	-5.7	-0.4
ZINC34859797	-4.7	-5.1	-0.4
ZINC34859813	-5.9	-6.8	-0.9
ZINC34859817	-5.3	-4.7	0.6
ZINC34859819	-5.3	-5.1	0.2
ZINC34859822	-6	-5.7	0.3
ZINC34859827	-4.8	-6.2	-1.4
ZINC34859834	-5.1	-4.3	0.8
ZINC34859879	-5.5	-6.1	-0.6
ZINC34859892	-5	-4.9	0.1
ZINC34859966	-4.6	-5	-0.4
ZINC34859994	-5.5	-5.3	0.2
ZINC34859998	-5.1	-4.8	0.3
ZINC34860010	-3.9	-4	-0.1
ZINC34860013	-5.3	-4.2	1.1
ZINC34860028	-5.1	-5.2	-0.1
ZINC34860031	-5.4	-6.5	-1.1
ZINC34860037	-4.9	-5.8	-0.9
ZINC34860051	-5.5	-5.4	0.1
ZINC34860151	-5.3	-5.4	-0.1
ZINC34860163	-5.9	-5.8	0.1
ZINC34860166	-5.8	-6	-0.2
ZINC34860170	-5.7	-6.4	-0.7
ZINC34860269	-5.8	-6.2	-0.4
ZINC34860307	-5.6	-5.8	-0.2
ZINC34860432	-4.9	-5.4	-0.5
ZINC34860443	-5.8	-5.4	0.4
ZINC34860449	-5.4	-5.8	-0.4
ZINC34860458	-4.6	-4.6	0
ZINC34860463	-5	-4.6	0.4
ZINC34860533	-4.3	-4.9	-0.6
ZINC34860622	-4.7	-4.8	-0.1
ZINC34860662	-5.8	-6.1	-0.3
ZINC34860677	-6	-6	0
ZINC34860678	-5.2	-5.6	-0.4
ZINC34860762	-5.1	-5.6	-0.5
ZINC34860764	-4.9	-5.5	-0.6
ZINC34860766	-4.9	-5.2	-0.3
ZINC34860768	-4.8	-5.3	-0.5
ZINC34860770	-5.7	-5.3	0.4
ZINC34860792	-5.1	-5.9	-0.8
ZINC34861215	-6.3	-6.1	0.2
ZINC34861674	-5.5	-5.1	0.4
ZINC34862044	-3.3	-4.2	-0.9
ZINC34863008	-5.4	-5	0.4
ZINC34863164	-5.1	-5.9	-0.8
ZINC34863169	-5	-5.1	-0.1
ZINC34863180	-5.4	-5.6	-0.2
ZINC34863183	-4.9	-4.9	0
ZINC34863188	-6	-5.9	0.1
ZINC34863230	-5.5	-5.7	-0.2
ZINC34863279	-6.4	-6.2	0.2
ZINC34863281	-6	-6	0
ZINC34863285	-5.4	-5.8	-0.4
ZINC34863286	-6.3	-6.2	0.1
ZINC34863298	-5.8	-5.5	0.3
ZINC34863353	-4.3	-4.7	-0.4
ZINC34863535	-3.9	-4.2	-0.3
ZINC34863716	-4.4	-4.4	0
ZINC34863862	-5.5	-4.5	1
ZINC34863953	-3.8	-4.3	-0.5
ZINC34864510	-6.2	-5.9	0.3
ZINC34864533	-5.1	-5.2	-0.1
ZINC34864541	-4.8	-5.1	-0.3
ZINC34864602	-5.8	-5.8	0
ZINC34866049	-5.5	-6	-0.5
ZINC34866164	-4.4	-4.5	-0.1
ZINC34866167	-5.4	-5.9	-0.5
ZINC34866169	-5.7	-5.5	0.2
ZINC34866171	-5.3	-5.7	-0.4
ZINC34866173	-5.7	-5.5	0.2
ZINC34866175	-5.5	-5.6	-0.1
ZINC34866179	-5.2	-5.6	-0.4
ZINC34866181	-5.2	-5.9	-0.7
ZINC34866183	-5.9	-5.8	0.1
ZINC34866187	-5.3	-5.3	0
ZINC34866191	-5.2	-5.4	-0.2
ZINC34866193	-5.7	-5.9	-0.2
ZINC34866197	-6.4	-6.1	0.3
ZINC34866199	-5.8	-5.7	0.1
ZINC34866201	-5.7	-5.9	-0.2
ZINC34866203	-4.9	-5.7	-0.8
ZINC34866205	-5.9	-5.7	0.2
ZINC34866216	-5.1	-5.3	-0.2
ZINC34866219	-6.3	-5.8	0.5
ZINC34866221	-5.7	-6.1	-0.4
ZINC34866224	-6.1	-5.9	0.2
ZINC34866226	-6	-5.8	0.2
ZINC34866228	-5.3	-5.4	-0.1
ZINC34866231	-5.6	-5.6	0
ZINC34866241	-4.2	-4.9	-0.7
ZINC34866244	-5.9	-5.7	0.2
ZINC34866247	-5.9	-5.6	0.3
ZINC34866256	-3.9	-4.6	-0.7
ZINC34866260	-5	-6	-1
ZINC34866266	-5	-5.7	-0.7
ZINC34867398	-4.9	-5.6	-0.7
ZINC34867454	-5.5	-5.9	-0.4
ZINC34867466	-5.6	-5.8	-0.2
ZINC34867467	-5.3	-5.6	-0.3
ZINC34867469	-5.7	-5.8	-0.1
ZINC34867471	-4.9	-5.8	-0.9
ZINC34867478	-5.4	-6.4	-1
ZINC34867481	-5.7	-5.3	0.4
ZINC34867486	-5.6	-5.4	0.2
ZINC34867489	-5.1	-5.3	-0.2
ZINC34867492	-5.8	-5.4	0.4
ZINC34867494	-5.8	-5.4	0.4
ZINC34867497	-6.3	-6.3	0
ZINC34867509	-5.6	-5.9	-0.3
ZINC34867511	-5.9	-5.3	0.6
ZINC34867515	-5.2	-5.3	-0.1
ZINC34867520	-5.8	-5.9	-0.1
ZINC34867526	-4.5	-4.9	-0.4
ZINC34867531	-6.4	-6.2	0.2
ZINC34867533	-5.5	-5.3	0.2
ZINC34867539	-6.5	-6.2	0.3
ZINC34867794	-5.1	-5.4	-0.3
ZINC34867795	-6.1	-5.8	0.3
ZINC34867992	-5.8	-5	0.8
ZINC34868076	-5.6	-5.4	0.2
ZINC34868084	-6.3	-6.1	0.2
ZINC34868786	-5.8	-6.5	-0.7
ZINC34868787	-5.4	-6.9	-1.5
ZINC34869639	-5.1	-5.5	-0.4
ZINC34870248	-5.8	-5.6	0.2
ZINC34870264	-5.5	-5.3	0.2
ZINC34870440	-5.6	-4.9	0.7
ZINC34870509	-6.5	-6.4	0.1
ZINC34870522	-5.2	-5.9	-0.7
ZINC34870538	-5.6	-4.9	0.7
ZINC34870807	-5.9	-5.7	0.2
ZINC34870808	-6	-6	0
ZINC34870808	-6	-6	0
ZINC34870810	-5.8	-5.4	0.4
ZINC34870810	-6	-5.8	0.2
ZINC34870813	-4.4	-5.6	-1.2
ZINC34870817	-4.7	-4.6	0.1
ZINC34870819	-5.3	-5.8	-0.5
ZINC34870830	-4.7	-5.2	-0.5
ZINC34870831	-4.6	-5.4	-0.8
ZINC34870836	-5.7	-6.1	-0.4
ZINC34870838	-4.9	-5.1	-0.2
ZINC34870840	-4	-4.8	-0.8
ZINC34870842	-5.7	-5.5	0.2
ZINC34870845	-5.8	-5.6	0.2
ZINC34870847	-5.7	-6	-0.3
ZINC34870849	-6	-5.7	0.3
ZINC34870850	-5.3	-5.8	-0.5
ZINC34870853	-5.7	-5.9	-0.2
ZINC34870855	-5.6	-5.7	-0.1
ZINC34870857	-5.9	-6.2	-0.3
ZINC34870858	-5.2	-5.6	-0.4
ZINC34870863	-5.1	-4.9	0.2
ZINC34870875	-5	-5.2	-0.2
ZINC34870892	-6.6	-6.5	0.1
ZINC34870892	-6.2	-6.3	-0.1
ZINC34870895	-6.5	-6.1	0.4
ZINC34870902	-4.4	-4.6	-0.2
ZINC34870905	-5.2	-5.9	-0.7
ZINC34870914	-5.6	-6.4	-0.8
ZINC34870916	-5.6	-6	-0.4
ZINC34870920	-5.4	-4.8	0.6
ZINC34870930	-3.8	-4.3	-0.5
ZINC34870972	-6.6	-6.7	-0.1
ZINC34870973	-6.7	-7.1	-0.4
ZINC34870974	-5.1	-6.2	-1.1
ZINC34870975	-5.9	-7.2	-1.3
ZINC34871127	-4.2	-4.8	-0.6
ZINC34871151	-4.8	-5.5	-0.7
ZINC34871196	-4.5	-4.9	-0.4
ZINC34871251	-4.8	-5	-0.2
ZINC34871256	-5	-5.4	-0.4
ZINC34871357	-6	-6.4	-0.4
ZINC34871707	-3.9	-4.6	-0.7
ZINC34871708	-3.9	-4.6	-0.7
ZINC34871901	-5.1	-6.6	-1.5
ZINC34871902	-5.3	-6.4	-1.1
ZINC34871914	-5	-4.9	0.1
ZINC34871915	-4.1	-4.9	-0.8
ZINC34871917	-5.3	-4.9	0.4
ZINC34871918	-4.7	-4.9	-0.2
ZINC34871920	-4.5	-4.1	0.4
ZINC34871921	-4.4	-5.6	-1.2
ZINC34871922	-6	-6	0
ZINC34871944	-5.6	-4.9	0.7
ZINC34872075	-4.7	-4.9	-0.2
ZINC34872076	-4.8	-5.1	-0.3
ZINC34872249	-5.4	-4.4	1
ZINC34872451	-6.5	-6.3	0.2
ZINC34872874	-4.8	-5.5	-0.7
ZINC34872877	-5.6	-5.4	0.2
ZINC34873161	-5.7	-4.9	0.8
ZINC34873163	-6.1	-4.7	1.4
ZINC34873169	-6.4	-6	0.4
ZINC34873171	-4.8	-5	-0.2
ZINC34873394	-5.8	-6.3	-0.5
ZINC34876935	-5.6	-7.5	-1.9
ZINC34877226	-5.7	-5.6	0.1
ZINC34877440	-4.7	-5.3	-0.6
ZINC34877441	-4.5	-5.3	-0.8
ZINC34877451	-5.4	-5.6	-0.2
ZINC34877518	-5	-5.7	-0.7
ZINC34877543	-4.7	-5.5	-0.8
ZINC34878159	-6.3	-6	0.3
ZINC34878322	-5	-4.9	0.1
ZINC34878789	-4.8	-5.2	-0.4
ZINC34878791	-5.3	-5.4	-0.1
ZINC34878937	-5.4	-5.7	-0.3
ZINC34879016	-4.2	-4.3	-0.1
ZINC34879784	-5.3	-5.7	-0.4
ZINC34879786	-5.2	-5.8	-0.6
ZINC34880550	-5.7	-6.2	-0.5
ZINC34880551	-4.9	-6.5	-1.6
ZINC34880835	-4.6	-5.2	-0.6
ZINC34881336	-5.3	-5.5	-0.2
ZINC34882998	-4.8	-5	-0.2
ZINC34883035	-4.1	-4.6	-0.5
ZINC34883112	-5.2	-4.9	0.3
ZINC34883113	-6.3	-5.1	1.2
ZINC34883115	-5.5	-5.6	-0.1
ZINC34884160	-4.9	-5.3	-0.4
ZINC34884162	-5.6	-5.3	0.3
ZINC34884164	-5.5	-5.9	-0.4
ZINC34884167	-5.9	-6.2	-0.3
ZINC34884173	-5.1	-6.1	-1
ZINC34884175	-4.6	-5.5	-0.9
ZINC34884177	-4.6	-5.6	-1
ZINC34884179	-4.5	-5.6	-1.1
ZINC34884187	-4.4	-4.7	-0.3
ZINC34884189	-4.4	-5.2	-0.8
ZINC34884196	-4.1	-4.3	-0.2
ZINC34884198	-4.3	-4.2	0.1
ZINC34884200	-4.3	-5.3	-1
ZINC34884202	-4.7	-5.3	-0.6
ZINC34884204	-4.6	-4.7	-0.1
ZINC34884206	-5.5	-5.5	0
ZINC34884208	-6	-5.1	0.9
ZINC34884214	-5	-4.6	0.4
ZINC34884216	-4.2	-4.7	-0.5
ZINC34884219	-5.9	-5.6	0.3
ZINC34884223	-4.7	-4.9	-0.2
ZINC34884230	-5.2	-5.7	-0.5
ZINC34884247	-6.2	-5.6	0.6
ZINC34884257	-5.3	-5.3	0
ZINC34884260	-4.6	-5.5	-0.9
ZINC34884275	-5.1	-5.1	0
ZINC34884277	-5	-5.1	-0.1
ZINC34884284	-5	-5.5	-0.5
ZINC34884286	-4.9	-5.4	-0.5
ZINC34884290	-4.4	-4.5	-0.1
ZINC34884294	-4.1	-4.8	-0.7
ZINC34884313	-5	-5.8	-0.8
ZINC34884315	-5.5	-5.9	-0.4
ZINC34885047	-5.9	-6.2	-0.3
ZINC34886141	-5.1	-5.4	-0.3
ZINC34886426	-6.1	-5.9	0.2
ZINC34886947	-4.5	-4.5	0
ZINC34886949	-4.7	-4.6	0.1
ZINC34887162	-4.5	-4.6	-0.1
ZINC34888290	-5.3	-6.5	-1.2
ZINC34888291	-5.6	-6.3	-0.7
ZINC34889003	-4.5	-5.1	-0.6
ZINC34889271	-5.6	-6.3	-0.7
ZINC34889272	-6	-6	0
ZINC34889273	-5.3	-5.7	-0.4
ZINC34889281	-4	-5	-1
ZINC34889282	-3.8	-5	-1.2
ZINC34889283	-5.3	-5.4	-0.1
ZINC34889284	-5.9	-5.6	0.3
ZINC34889285	-4.8	-5.3	-0.5
ZINC34889286	-5.1	-5.1	0
ZINC34889287	-4.9	-5	-0.1
ZINC34889288	-4.4	-4.9	-0.5
ZINC34889289	-6	-6.3	-0.3
ZINC34889290	-6	-5.7	0.3
ZINC34889291	-5.3	-6	-0.7
ZINC34889292	-5.2	-5.6	-0.4
ZINC34889293	-5.7	-5.5	0.2
ZINC34889302	-5.2	-5	0.2
ZINC34889303	-5.8	-6.3	-0.5
ZINC34889304	-5.9	-6.3	-0.4
ZINC34889308	-5	-5.2	-0.2
ZINC34889309	-4.8	-5.6	-0.8
ZINC34889310	-5.5	-5.7	-0.2
ZINC34889311	-5.3	-6	-0.7
ZINC34889312	-5.1	-5.7	-0.6
ZINC34889313	-6.5	-6	0.5
ZINC34889318	-4.6	-4.3	0.3
ZINC34889319	-4.4	-4.9	-0.5
ZINC34889320	-4.7	-4.3	0.4
ZINC34889321	-4.6	-4.3	0.3
ZINC34889324	-5.6	-5.7	-0.1
ZINC34889325	-5	-5.6	-0.6
ZINC34889326	-5.2	-5.2	0
ZINC34889329	-4.9	-5.6	-0.7
ZINC34889336	-4.9	-4.8	0.1
ZINC34889337	-4.9	-4.9	0
ZINC34889338	-4.3	-5	-0.7
ZINC34889341	-4.6	-4.8	-0.2
ZINC34889342	-4.8	-5.5	-0.7
ZINC34889347	-5.3	-5.4	-0.1
ZINC34889348	-5	-5.3	-0.3
ZINC34889353	-4.7	-5.8	-1.1
ZINC34889402	-5.4	-5.2	0.2
ZINC34889403	-5.5	-5.8	-0.3
ZINC34889404	-5.4	-5.7	-0.3
ZINC34889405	-5.4	-6.9	-1.5
ZINC34889406	-5	-5	0
ZINC34889407	-5.6	-5.4	0.2
ZINC34889414	-4.9	-5	-0.1
ZINC34889415	-5.5	-5.2	0.3
ZINC34889416	-4.7	-5.6	-0.9
ZINC34889418	-4.8	-5	-0.2
ZINC34889421	-5.4	-6	-0.6
ZINC34889422	-6	-6.2	-0.2
ZINC34889424	-5.7	-5.1	0.6
ZINC34889425	-5.4	-6.2	-0.8
ZINC34889432	-5.5	-5.6	-0.1
ZINC34889433	-4.9	-5.1	-0.2
ZINC34889435	-4.7	-5.1	-0.4
ZINC34889462	-6	-5.3	0.7
ZINC34889463	-5.9	-5.6	0.3
ZINC34889464	-5.3	-5.2	0.1
ZINC34889465	-5.4	-5.1	0.3
ZINC34889466	-4.9	-5.4	-0.5
ZINC34889473	-5.7	-5.6	0.1
ZINC34889474	-5.2	-5.6	-0.4
ZINC34889479	-5.5	-5	0.5
ZINC34889480	-4.3	-4.4	-0.1
ZINC34889481	-5.4	-5.4	0
ZINC34889703	-3.9	-4.3	-0.4
ZINC34889729	-3.9	-4.7	-0.8
ZINC34889833	-3.9	-4.2	-0.3
ZINC34889837	-4.3	-4	0.3
ZINC34889839	-4.1	-4.7	-0.6
ZINC34889841	-5.3	-5.1	0.2
ZINC34889849	-5.4	-6	-0.6
ZINC34889853	-5.3	-5.2	0.1
ZINC34889854	-5.5	-5.3	0.2
ZINC34889857	-5.2	-5.2	0
ZINC34889859	-5	-5.6	-0.6
ZINC34889863	-6	-5.7	0.3
ZINC34889866	-5	-5.5	-0.5
ZINC34889871	-5.4	-5.8	-0.4
ZINC34889981	-5.1	-5.7	-0.6
ZINC34890100	-5.8	-6.1	-0.3
ZINC34891184	-5.8	-5.6	0.2
ZINC34891185	-4.3	-5.3	-1
ZINC34894782	-5.9	-5.2	0.7
ZINC34894783	-5.6	-5.5	0.1
ZINC34894942	-5.4	-4.6	0.8
ZINC34894993	-4.2	-4.7	-0.5
ZINC34894994	-4.9	-5.1	-0.2
ZINC34895118	-5.3	-5.2	0.1
ZINC34895451	-5.4	-5.4	0
ZINC34895743	-5.1	-5.3	-0.2
ZINC34895820	-5.4	-6.1	-0.7
ZINC34895960	-4.8	-5.3	-0.5
ZINC34895962	-6.1	-5.5	0.6
ZINC34896088	-5.6	-5.3	0.3
ZINC34896089	-5.1	-5.8	-0.7
ZINC34896097	-5.2	-4.5	0.7
ZINC34896104	-5.8	-5.5	0.3
ZINC34896106	-5.5	-5.6	-0.1
ZINC34896143	-5.5	-5.5	0
ZINC34896148	-4	-4.5	-0.5
ZINC34896162	-4.3	-4.9	-0.6
ZINC34896163	-4.1	-4.9	-0.8
ZINC34896191	-4.7	-5	-0.3
ZINC34896200	-5.2	-5.2	0
ZINC34896201	-5.4	-5.7	-0.3
ZINC34896203	-5	-4.9	0.1
ZINC34896206	-4.8	-5.2	-0.4
ZINC34896239	-5.3	-6.2	-0.9
ZINC34896816	-4	-4.2	-0.2
ZINC34896927	-5.7	-5.6	0.1
ZINC34896928	-5.4	-5.9	-0.5
ZINC34897089	-5.7	-5.1	0.6
ZINC34897138	-4.8	-4.8	0
ZINC34897305	-4.2	-4.5	-0.3
ZINC34897306	-4.2	-4.3	-0.1
ZINC34897354	-5	-5.7	-0.7
ZINC34897378	-5.8	-5.2	0.6
ZINC34897449	-5.9	-6.2	-0.3
ZINC34897886	-4.4	-5	-0.6
ZINC34899857	-5.9	-5.4	0.5
ZINC34901989	-3.9	-3.9	0
ZINC34902030	-4.8	-4.6	0.2
ZINC34902124	-5.8	-5.8	0
ZINC34902446	-4.1	-4.3	-0.2
ZINC34902646	-4.7	-5.4	-0.7
ZINC34902648	-4.4	-5.3	-0.9
ZINC34902650	-5.4	-6	-0.6
ZINC34902651	-5.3	-6.3	-1
ZINC34902653	-4.8	-5.9	-1.1
ZINC34902655	-5.5	-5.4	0.1
ZINC34902657	-4.6	-5.2	-0.6
ZINC34902659	-5.8	-5.7	0.1
ZINC34902975	-4.8	-5.4	-0.6
ZINC34903483	-4.1	-5.1	-1
ZINC34903695	-5	-5.4	-0.4
ZINC34909165	-6.1	-5.6	0.5
ZINC34909167	-4.8	-5.5	-0.7
ZINC34909260	-4.3	-4.8	-0.5
ZINC34909261	-4.3	-4.3	0
ZINC34909262	-5.9	-5.5	0.4
ZINC34909263	-4.2	-4.5	-0.3
ZINC34909264	-5.8	-5.6	0.2
ZINC34909265	-4.7	-4.5	0.2
ZINC34909268	-4.8	-5.5	-0.7
ZINC34909269	-6.4	-5.9	0.5
ZINC34909272	-6.2	-6.1	0.1
ZINC34909274	-6.4	-6.4	0
ZINC34909276	-5.9	-5.4	0.5
ZINC34909277	-6	-5.7	0.3
ZINC34909281	-6.3	-6	0.3
ZINC34909289	-5.8	-5.4	0.4
ZINC34909294	-6	-5.8	0.2
ZINC34909295	-5.8	-5.7	0.1
ZINC34909301	-5.8	-5.9	-0.1
ZINC34909302	-6.4	-5.7	0.7
ZINC34909305	-6.5	-6.2	0.3
ZINC34909307	-6.2	-6.1	0.1
ZINC34909308	-5.5	-5.7	-0.2
ZINC34909313	-6	-5.7	0.3
ZINC34909323	-6.6	-6.5	0.1
ZINC34909335	-6.1	-6.4	-0.3
ZINC34909339	-5.8	-5.5	0.3
ZINC34909342	-5.7	-5.6	0.1
ZINC34909345	-6.5	-6.3	0.2
ZINC34909347	-6.4	-6.1	0.3
ZINC34909352	-6.6	-6.1	0.5
ZINC34909355	-6.6	-6.3	0.3
ZINC34909358	-6.5	-6.3	0.2
ZINC34909368	-6.5	-5.6	0.9
ZINC34909378	-5.5	-5.2	0.3
ZINC34909381	-6.6	-5.8	0.8
ZINC34909386	-6	-5.3	0.7
ZINC34909390	-6.2	-6.2	0
ZINC34909392	-5.7	-5.7	0
ZINC34909393	-6.3	-6	0.3
ZINC34909398	-6	-6	0
ZINC34909400	-5.6	-5.1	0.5
ZINC34909403	-5.7	-5.2	0.5
ZINC34909404	-5.7	-5.4	0.3
ZINC34909410	-4.8	-5.2	-0.4
ZINC34909412	-6.2	-5.5	0.7
ZINC34909452	-5	-5.6	-0.6
ZINC34909453	-5.5	-6.2	-0.7
ZINC34909465	-5.6	-5.6	0
ZINC34909474	-6.4	-6.1	0.3
ZINC34909486	-5.2	-5.3	-0.1
ZINC34909488	-6.4	-6	0.4
ZINC34909494	-5.9	-5.9	0
ZINC34909497	-6.2	-5.9	0.3
ZINC34909499	-5.9	-5.9	0
ZINC34909502	-5.7	-5.4	0.3
ZINC34909506	-5.8	-5.4	0.4
ZINC34909509	-6	-6.4	-0.4
ZINC34909511	-6.3	-6.3	0
ZINC34909515	-5.9	-6.2	-0.3
ZINC34909517	-6.1	-6.1	0
ZINC34909535	-6.2	-6.1	0.1
ZINC34909538	-6	-5.5	0.5
ZINC34909542	-5.4	-5.3	0.1
ZINC34909549	-6.5	-6.2	0.3
ZINC34909550	-5.2	-5.9	-0.7
ZINC34909553	-5.2	-6.1	-0.9
ZINC34909554	-5.4	-6.1	-0.7
ZINC34909557	-5.2	-6	-0.8
ZINC34909559	-4.9	-5.8	-0.9
ZINC34909563	-5.6	-6.1	-0.5
ZINC34909566	-5.3	-5.7	-0.4
ZINC34909568	-5.3	-5.7	-0.4
ZINC34909570	-5.2	-5.5	-0.3
ZINC34909571	-5.4	-5.7	-0.3
ZINC34909573	-5.1	-5.5	-0.4
ZINC34909575	-4.5	-5.7	-1.2
ZINC34909582	-5.2	-5.2	0
ZINC34909584	-5.2	-5.7	-0.5
ZINC34909586	-5.6	-5.8	-0.2
ZINC34909588	-5.1	-5.8	-0.7
ZINC34909590	-5.3	-5.5	-0.2
ZINC34909591	-4.8	-5.7	-0.9
ZINC34909594	-5.2	-5.6	-0.4
ZINC34909596	-5.6	-5.4	0.2
ZINC34909598	-5.4	-5.4	0
ZINC34909600	-4.9	-5.9	-1
ZINC34909601	-5.2	-5.8	-0.6
ZINC34909603	-5.5	-6.1	-0.6
ZINC34909604	-5.9	-6.3	-0.4
ZINC34909606	-5.8	-6	-0.2
ZINC34909608	-5.3	-5.7	-0.4
ZINC34909610	-5.4	-5.5	-0.1
ZINC34909612	-5.5	-5.7	-0.2
ZINC34909616	-5.7	-5.8	-0.1
ZINC34909618	-4.9	-5.3	-0.4
ZINC34909622	-5	-5.1	-0.1
ZINC34909976	-4.2	-4.8	-0.6
ZINC34909978	-4.4	-5.1	-0.7
ZINC34909979	-4.6	-5.2	-0.6
ZINC34909981	-4.5	-5.8	-1.3
ZINC34910322	-4.9	-5.6	-0.7
ZINC34910877	-4.5	-4.6	-0.1
ZINC34910923	-5.2	-6.2	-1
ZINC34910925	-4.6	-5.9	-1.3
ZINC34911438	-5.8	-5.9	-0.1
ZINC34911440	-4.9	-6.4	-1.5
ZINC34911686	-5.5	-5.7	-0.2
ZINC34911688	-6	-5.5	0.5
ZINC34911836	-4.9	-5.7	-0.8
ZINC34911838	-4.9	-5.6	-0.7
ZINC34913499	-6.4	-6.1	0.3
ZINC34913834	-5.4	-5.5	-0.1
ZINC34913835	-6.3	-6.3	0
ZINC34913895	-6	-4.9	1.1
ZINC34913922	-4.2	-4.3	-0.1
ZINC34913936	-5.2	-5.5	-0.3
ZINC34913937	-5.6	-4.9	0.7
ZINC34913975	-4.4	-5.6	-1.2
ZINC34914246	-4.6	-5.9	-1.3
ZINC34914519	-4.2	-5.4	-1.2
ZINC34915777	-4.5	-5.4	-0.9
ZINC34915778	-4.3	-4.6	-0.3
ZINC34915781	-3.8	-4.4	-0.6
ZINC34915782	-4.1	-4.3	-0.2
ZINC34915788	-5.9	-6.2	-0.3
ZINC34915798	-5.8	-6.3	-0.5
ZINC34915798	-6.1	-6.1	0
ZINC34915799	-5.2	-5.7	-0.5
ZINC34915802	-4.6	-5.5	-0.9
ZINC34915804	-4.6	-5.4	-0.8
ZINC34915808	-5.3	-5.6	-0.3
ZINC34915810	-4.7	-5.4	-0.7
ZINC34915815	-4.7	-5.1	-0.4
ZINC34915816	-5.2	-5.6	-0.4
ZINC34915817	-5.4	-6	-0.6
ZINC34915818	-5.2	-5.5	-0.3
ZINC34915818	-6.2	-6	0.2
ZINC34915820	-5.2	-5.3	-0.1
ZINC34915824	-5.4	-5.6	-0.2
ZINC34915825	-4.3	-5.2	-0.9
ZINC34915858	-5	-5.6	-0.6
ZINC34915883	-5.2	-5.1	0.1
ZINC34915884	-5.2	-5.1	0.1
ZINC34915885	-5.1	-5.2	-0.1
ZINC34915886	-4.5	-4.6	-0.1
ZINC34915893	-5.3	-5.5	-0.2
ZINC34915894	-6.7	-5.6	1.1
ZINC34915897	-5.5	-4.6	0.9
ZINC34915898	-5.2	-5.6	-0.4
ZINC34915899	-5.6	-4.8	0.8
ZINC34915900	-4.8	-5.2	-0.4
ZINC34915901	-4.1	-4.5	-0.4
ZINC34915902	-4.8	-4.6	0.2
ZINC34915919	-4.2	-4.6	-0.4
ZINC34915920	-4.7	-4.2	0.5
ZINC34915923	-4.6	-5.1	-0.5
ZINC34915924	-5.1	-5.2	-0.1
ZINC34915925	-4.2	-4.5	-0.3
ZINC34915926	-4	-4.5	-0.5
ZINC34915935	-4.9	-5	-0.1
ZINC34915936	-4.9	-4.8	0.1
ZINC34915937	-4.8	-4.8	0
ZINC34915938	-4.3	-4.7	-0.4
ZINC34915941	-3.9	-4.7	-0.8
ZINC34915942	-4.8	-4.9	-0.1
ZINC34915943	-5.4	-5.2	0.2
ZINC34915944	-5.8	-5.6	0.2
ZINC34915945	-5.1	-5	0.1
ZINC34915946	-4.8	-5	-0.2
ZINC34915947	-3.9	-4	-0.1
ZINC34915948	-4.6	-4.4	0.2
ZINC34915949	-4.4	-4.9	-0.5
ZINC34915950	-4.5	-5	-0.5
ZINC34915951	-4.2	-4.9	-0.7
ZINC34915952	-4.6	-4.5	0.1
ZINC34915955	-4.3	-4.2	0.1
ZINC34915956	-4	-4	0
ZINC34915957	-4.3	-4.6	-0.3
ZINC34915958	-4.9	-4.8	0.1
ZINC34915959	-4.8	-4.5	0.3
ZINC34915960	-4.8	-4.5	0.3
ZINC34915961	-4.3	-4.3	0
ZINC34915962	-4	-3.9	0.1
ZINC34915963	-4.8	-4.7	0.1
ZINC34915964	-4.6	-4.9	-0.3
ZINC34915967	-5.3	-4.7	0.6
ZINC34915968	-5.3	-5	0.3
ZINC34915969	-3.8	-4.7	-0.9
ZINC34915970	-4.6	-4.2	0.4
ZINC34915975	-5.7	-5.7	0
ZINC34915976	-5.6	-5.8	-0.2
ZINC34915977	-4.8	-5.3	-0.5
ZINC34915978	-5.5	-5.5	0
ZINC34915986	-6.1	-5.8	0.3
ZINC34915987	-6.3	-6.2	0.1
ZINC34915988	-6.3	-6.3	0
ZINC34915989	-6.4	-6.2	0.2
ZINC34915990	-6.3	-6	0.3
ZINC34915991	-6.9	-6	0.9
ZINC34915996	-5.8	-6.2	-0.4
ZINC34915997	-6.4	-5.7	0.7
ZINC34915998	-5.7	-6	-0.3
ZINC34915999	-4.9	-5.4	-0.5
ZINC34916000	-5.6	-5.1	0.5
ZINC34916001	-5.2	-5	0.2
ZINC34916002	-6.5	-5.9	0.6
ZINC34916003	-6.5	-5.5	1
ZINC34916006	-5.5	-5.8	-0.3
ZINC34916007	-6.2	-5.2	1
ZINC34916008	-6.2	-5.6	0.6
ZINC34916009	-5.9	-5.9	0
ZINC34916010	-6.2	-6.1	0.1
ZINC34916011	-5.8	-5.5	0.3
ZINC34916012	-6.1	-6.4	-0.3
ZINC34916013	-6.1	-5.9	0.2
ZINC34916014	-4.2	-4.7	-0.5
ZINC34916015	-4.8	-4.4	0.4
ZINC34916016	-5.3	-5.5	-0.2
ZINC34916017	-5.4	-5.1	0.3
ZINC34916020	-5.6	-5.4	0.2
ZINC34916021	-4.8	-5.7	-0.9
ZINC34916022	-5.6	-5.1	0.5
ZINC34916023	-5	-5	0
ZINC34916024	-5.9	-5.9	0
ZINC34916025	-5.4	-5.1	0.3
ZINC34916026	-6.1	-5.7	0.4
ZINC34916027	-6.1	-5.5	0.6
ZINC34916028	-5.4	-4.7	0.7
ZINC34916029	-5.3	-4.9	0.4
ZINC34916030	-5.2	-5.4	-0.2
ZINC34916031	-4.6	-4.9	-0.3
ZINC34916044	-5.8	-6	-0.2
ZINC34916045	-6.3	-6	0.3
ZINC34916046	-6.8	-6.3	0.5
ZINC34916047	-6.2	-6	0.2
ZINC34916056	-4.7	-5.3	-0.6
ZINC34916057	-4.9	-5.5	-0.6
ZINC34916060	-5.8	-5.3	0.5
ZINC34916061	-5.3	-5.2	0.1
ZINC34916062	-4.9	-4.7	0.2
ZINC34916063	-4.5	-4.8	-0.3
ZINC34916064	-4.5	-6	-1.5
ZINC34916065	-5.7	-5.2	0.5
ZINC34916066	-5.3	-5.5	-0.2
ZINC34916067	-6.3	-6	0.3
ZINC34916068	-6.2	-6.1	0.1
ZINC34916069	-6.2	-6.1	0.1
ZINC34916070	-6.2	-5.9	0.3
ZINC34916071	-5.6	-5.4	0.2
ZINC34916072	-6.3	-6.2	0.1
ZINC34916073	-6	-6.3	-0.3
ZINC34916074	-5.5	-5.9	-0.4
ZINC34916075	-5.5	-5.6	-0.1
ZINC34916076	-5.4	-6	-0.6
ZINC34916077	-5.6	-6	-0.4
ZINC34916078	-4.6	-4.8	-0.2
ZINC34916079	-4.4	-4.9	-0.5
ZINC34916080	-5.7	-5.6	0.1
ZINC34916081	-6.3	-5.6	0.7
ZINC34916166	-5	-4.9	0.1
ZINC34916167	-5	-4.9	0.1
ZINC34916168	-5.9	-5.7	0.2
ZINC34916169	-5.9	-5.5	0.4
ZINC34916170	-6.2	-5.9	0.3
ZINC34916171	-5.1	-5.4	-0.3
ZINC34916172	-6.5	-5.6	0.9
ZINC34916173	-5.6	-5.8	-0.2
ZINC34916174	-6.1	-6.1	0
ZINC34916175	-4.9	-5.3	-0.4
ZINC34916176	-5.8	-5.2	0.6
ZINC34916177	-5	-5.9	-0.9
ZINC34916178	-5.7	-5.2	0.5
ZINC34916179	-5.7	-5.3	0.4
ZINC34916180	-5.2	-5.5	-0.3
ZINC34916181	-5.1	-5.4	-0.3
ZINC34916184	-4.6	-4.7	-0.1
ZINC34916185	-4.7	-4.8	-0.1
ZINC34916186	-5.3	-5.1	0.2
ZINC34916187	-5.5	-5.6	-0.1
ZINC34916188	-6	-5.4	0.6
ZINC34916189	-4.8	-5.6	-0.8
ZINC34916190	-5.2	-5.1	0.1
ZINC34916191	-4.9	-5.3	-0.4
ZINC34916192	-5.4	-5.4	0
ZINC34916193	-4.9	-5.4	-0.5
ZINC34916196	-6	-6	0
ZINC34916197	-6.1	-6.7	-0.6
ZINC34916198	-5.5	-5.7	-0.2
ZINC34916199	-5.4	-5.6	-0.2
ZINC34916202	-5.6	-6	-0.4
ZINC34916203	-6.1	-6	0.1
ZINC34916212	-6.5	-5.9	0.6
ZINC34916213	-5.8	-5.9	-0.1
ZINC34916216	-5.7	-5.5	0.2
ZINC34916217	-4.9	-5.6	-0.7
ZINC34916218	-5.1	-4.9	0.2
ZINC34916219	-4.8	-5.1	-0.3
ZINC34916224	-6.4	-6	0.4
ZINC34916225	-5.4	-5.7	-0.3
ZINC34916226	-6	-5.8	0.2
ZINC34916227	-6.4	-5.2	1.2
ZINC34916228	-5.3	-5.7	-0.4
ZINC34916229	-5.4	-5.4	0
ZINC34916232	-5	-4.5	0.5
ZINC34916233	-4.9	-4.5	0.4
ZINC34916234	-6.1	-6.4	-0.3
ZINC34916235	-5.9	-6.2	-0.3
ZINC34916236	-5.3	-5	0.3
ZINC34916237	-4.6	-4.7	-0.1
ZINC34916244	-5.5	-5.8	-0.3
ZINC34916245	-5.3	-5.6	-0.3
ZINC34916246	-5.7	-5.7	0
ZINC34916247	-5.9	-5.6	0.3
ZINC34916248	-6.2	-5.9	0.3
ZINC34916249	-5.8	-5.7	0.1
ZINC34916250	-5.9	-6.3	-0.4
ZINC34916251	-5.5	-6.2	-0.7
ZINC34916260	-6.3	-5.9	0.4
ZINC34916261	-6.1	-5.4	0.7
ZINC34916264	-6	-6.3	-0.3
ZINC34916265	-5.8	-6.6	-0.8
ZINC34916266	-5.3	-5.6	-0.3
ZINC34916267	-4.9	-5.5	-0.6
ZINC34916268	-6.1	-5.1	1
ZINC34916269	-5.5	-5.4	0.1
ZINC34916270	-5.3	-5.3	0
ZINC34916271	-5.4	-5.6	-0.2
ZINC34916274	-5.8	-6.1	-0.3
ZINC34916275	-5.9	-6	-0.1
ZINC34916276	-6.1	-6.6	-0.5
ZINC34916277	-5.8	-5.7	0.1
ZINC34916278	-6.3	-5.8	0.5
ZINC34916279	-5.7	-5.7	0
ZINC34916284	-5	-6	-1
ZINC34916285	-4.6	-5.3	-0.7
ZINC34916298	-6.3	-6	0.3
ZINC34916299	-6.5	-5.4	1.1
ZINC34916300	-5.5	-5.6	-0.1
ZINC34916301	-5.3	-5.3	0
ZINC34916302	-4.5	-5.7	-1.2
ZINC34916303	-5.5	-5.1	0.4
ZINC34916304	-5.9	-5.3	0.6
ZINC34916305	-6.3	-5.8	0.5
ZINC34916306	-6.2	-5.9	0.3
ZINC34916307	-6.3	-5.8	0.5
ZINC34916316	-5.7	-5.3	0.4
ZINC34916317	-5.4	-4.9	0.5
ZINC34916318	-5.7	-5.4	0.3
ZINC34916319	-5.9	-5.3	0.6
ZINC34916320	-5.3	-5.3	0
ZINC34916321	-5.2	-5	0.2
ZINC34916332	-5.3	-5.8	-0.5
ZINC34916333	-5.5	-6.2	-0.7
ZINC34916338	-6	-6	0
ZINC34916339	-6.3	-5.8	0.5
ZINC34916340	-5.6	-6.4	-0.8
ZINC34916341	-6.2	-5.8	0.4
ZINC34916342	-6	-6.6	-0.6
ZINC34916343	-5.3	-6.3	-1
ZINC34916348	-5.1	-5.4	-0.3
ZINC34916349	-5.5	-5.4	0.1
ZINC34916350	-6	-6.2	-0.2
ZINC34916351	-6.3	-6	0.3
ZINC34916352	-5.6	-5.1	0.5
ZINC34916353	-4.3	-4.9	-0.6
ZINC34916356	-6.1	-5.8	0.3
ZINC34916357	-6.3	-5.7	0.6
ZINC34916358	-5.5	-5.6	-0.1
ZINC34916359	-5.6	-5.6	0
ZINC34916368	-5.1	-5.5	-0.4
ZINC34916369	-5.2	-5.7	-0.5
ZINC34916374	-5.5	-4.8	0.7
ZINC34916375	-5	-4.8	0.2
ZINC34916376	-5	-5.5	-0.5
ZINC34916377	-5.1	-4.7	0.4
ZINC34916380	-5.8	-5.3	0.5
ZINC34916381	-5.3	-5.2	0.1
ZINC34916382	-5.8	-5.3	0.5
ZINC34916383	-4.9	-5.1	-0.2
ZINC34916384	-6.2	-5.4	0.8
ZINC34916385	-5.9	-5.3	0.6
ZINC34916386	-5.2	-5.3	-0.1
ZINC34916387	-5	-5.6	-0.6
ZINC34916392	-6.1	-5.9	0.2
ZINC34916393	-5.5	-5.2	0.3
ZINC34916402	-5.8	-5.8	0
ZINC34916403	-6.2	-6.4	-0.2
ZINC34916404	-5.9	-5.7	0.2
ZINC34916405	-6.5	-5.6	0.9
ZINC34916406	-6.1	-6	0.1
ZINC34916407	-6	-5.9	0.1
ZINC34916408	-5.9	-6.7	-0.8
ZINC34916409	-5.9	-6.2	-0.3
ZINC34916410	-6	-5.8	0.2
ZINC34916411	-6.2	-5.7	0.5
ZINC34916412	-6.5	-5.9	0.6
ZINC34916413	-5.7	-5.7	0
ZINC34916414	-4.6	-4.7	-0.1
ZINC34916415	-4.1	-4.6	-0.5
ZINC34916418	-5.5	-5.4	0.1
ZINC34916419	-5	-5.9	-0.9
ZINC34916420	-4.8	-5.5	-0.7
ZINC34916421	-5.2	-5.2	0
ZINC34916422	-4.7	-5.3	-0.6
ZINC34916423	-4.7	-5.3	-0.6
ZINC34916424	-4.8	-5.5	-0.7
ZINC34916425	-5.4	-5.2	0.2
ZINC34916426	-5.1	-5.6	-0.5
ZINC34916427	-6	-5.4	0.6
ZINC34916436	-6.1	-5.5	0.6
ZINC34916437	-5.5	-5.4	0.1
ZINC34916438	-5.5	-5.9	-0.4
ZINC34916439	-5.3	-5.4	-0.1
ZINC34916440	-6.2	-6.6	-0.4
ZINC34916441	-6	-5.7	0.3
ZINC34916442	-4.5	-4.4	0.1
ZINC34916443	-4.8	-4.4	0.4
ZINC34916446	-5	-5.6	-0.6
ZINC34916447	-5.8	-5.7	0.1
ZINC34916448	-5.5	-5.4	0.1
ZINC34916449	-5.7	-5.2	0.5
ZINC34916450	-4.4	-5	-0.6
ZINC34916451	-5.2	-4.7	0.5
ZINC34916454	-6.4	-5.7	0.7
ZINC34916455	-6.2	-6.1	0.1
ZINC34916464	-5.5	-5	0.5
ZINC34916465	-5.4	-5.4	0
ZINC34916466	-5.3	-4.8	0.5
ZINC34916467	-4.9	-4.8	0.1
ZINC34916468	-6.2	-6.4	-0.2
ZINC34916469	-5.3	-5.9	-0.6
ZINC34916470	-4.5	-4.4	0.1
ZINC34916471	-4.1	-4.2	-0.1
ZINC34916476	-6	-5	1
ZINC34916477	-6.2	-5.8	0.4
ZINC34916480	-6.1	-5.8	0.3
ZINC34916481	-6	-6	0
ZINC34916482	-5.3	-5.7	-0.4
ZINC34916483	-5.8	-6	-0.2
ZINC34916488	-5.6	-5.6	0
ZINC34916489	-5.4	-5.5	-0.1
ZINC34916504	-4.7	-4.7	0
ZINC34916505	-4.4	-4.9	-0.5
ZINC34916506	-5.5	-4.9	0.6
ZINC34916507	-4.5	-4.4	0.1
ZINC34916508	-5.4	-5.3	0.1
ZINC34916509	-5.4	-5.2	0.2
ZINC34916512	-4.9	-5.5	-0.6
ZINC34916513	-5.3	-5	0.3
ZINC34916514	-5.2	-5.7	-0.5
ZINC34916515	-4.7	-5	-0.3
ZINC34916516	-5.7	-5.6	0.1
ZINC34916517	-5.9	-5.8	0.1
ZINC34916518	-6.1	-5.6	0.5
ZINC34916519	-6	-5.3	0.7
ZINC34916520	-6.1	-5.6	0.5
ZINC34916521	-5.6	-5.7	-0.1
ZINC34916522	-5.9	-6.4	-0.5
ZINC34916523	-6.2	-5.8	0.4
ZINC34916524	-6	-5.7	0.3
ZINC34916525	-6	-5.4	0.6
ZINC34916526	-5.5	-5.8	-0.3
ZINC34916527	-5.4	-5.6	-0.2
ZINC34916528	-5	-5.1	-0.1
ZINC34916529	-5.1	-5.6	-0.5
ZINC34916540	-5.8	-5.4	0.4
ZINC34916541	-5.9	-5.7	0.2
ZINC34916548	-6.5	-5.8	0.7
ZINC34916549	-5.5	-6.2	-0.7
ZINC34916556	-4.4	-4.4	0
ZINC34916557	-4.9	-4.4	0.5
ZINC34916566	-5.3	-5	0.3
ZINC34916567	-5.6	-5.5	0.1
ZINC34916568	-5.5	-5.5	0
ZINC34916569	-5	-5.5	-0.5
ZINC34916576	-4.5	-4.6	-0.1
ZINC34916577	-4.4	-4.4	0
ZINC34916580	-5.9	-5.8	0.1
ZINC34916581	-5.9	-5.7	0.2
ZINC34916586	-5.6	-5.7	-0.1
ZINC34916587	-5	-5.3	-0.3
ZINC34916588	-6.5	-5.7	0.8
ZINC34916589	-6.2	-5.9	0.3
ZINC34916590	-4.7	-4.5	0.2
ZINC34916591	-4.2	-4.5	-0.3
ZINC34916592	-5.8	-6.3	-0.5
ZINC34916593	-5.5	-6.2	-0.7
ZINC34916674	-5.5	-5.1	0.4
ZINC34916675	-6.2	-5.8	0.4
ZINC34916680	-4.8	-5.4	-0.6
ZINC34916681	-5.4	-5.4	0
ZINC34916693	-4.7	-5	-0.3
ZINC34916694	-5.3	-5.2	0.1
ZINC34916697	-5.6	-5.6	0
ZINC34916698	-5.3	-5.5	-0.2
ZINC34916699	-6.2	-6.4	-0.2
ZINC34916700	-5.3	-5.5	-0.2
ZINC34916703	-4.9	-5.5	-0.6
ZINC34916704	-5.6	-5.6	0
ZINC34916705	-5.1	-5.3	-0.2
ZINC34916706	-5.4	-5.2	0.2
ZINC34916707	-4.3	-4.3	0
ZINC34916708	-4.4	-4.6	-0.2
ZINC34916715	-4.9	-4.5	0.4
ZINC34916716	-4.7	-4.5	0.2
ZINC34916717	-6.1	-6	0.1
ZINC34916718	-5.3	-5.5	-0.2
ZINC34916723	-4.8	-4.8	0
ZINC34916724	-4.7	-4.8	-0.1
ZINC34916727	-6.1	-5.9	0.2
ZINC34916728	-6	-6.3	-0.3
ZINC34916729	-5.9	-5.7	0.2
ZINC34916730	-5.9	-5.5	0.4
ZINC34916731	-5.9	-5.6	0.3
ZINC34916732	-5.6	-5.5	0.1
ZINC34916735	-5.9	-6	-0.1
ZINC34916736	-5.4	-5.3	0.1
ZINC34916739	-4.8	-4.7	0.1
ZINC34916740	-4.8	-4.7	0.1
ZINC34916745	-5.7	-5.7	0
ZINC34916746	-5.8	-5.1	0.7
ZINC34916747	-6	-5.6	0.4
ZINC34916748	-5.5	-5.3	0.2
ZINC34916749	-5.2	-5.6	-0.4
ZINC34916852	-6	-6.3	-0.3
ZINC34916853	-6	-5.6	0.4
ZINC34916854	-5.6	-5.9	-0.3
ZINC34916855	-5.5	-5.8	-0.3
ZINC34916874	-5.5	-5.6	-0.1
ZINC34916875	-6.2	-5.5	0.7
ZINC34916880	-5.8	-5.6	0.2
ZINC34916881	-6.4	-5.6	0.8
ZINC34916888	-4.7	-5.2	-0.5
ZINC34916889	-5.5	-5	0.5
ZINC34916890	-4.4	-5.2	-0.8
ZINC34916891	-4.7	-5.5	-0.8
ZINC34916892	-5.1	-5.2	-0.1
ZINC34916893	-4.9	-5.4	-0.5
ZINC34916898	-5.2	-4.5	0.7
ZINC34916899	-5.1	-5	0.1
ZINC34916900	-6	-5.7	0.3
ZINC34916901	-6.2	-6.1	0.1
ZINC34916902	-4.9	-4.9	0
ZINC34916903	-4.2	-4.8	-0.6
ZINC34916914	-5.6	-5.7	-0.1
ZINC34916915	-5.3	-6	-0.7
ZINC34916916	-5.4	-5.6	-0.2
ZINC34916917	-5.2	-5.3	-0.1
ZINC34916922	-5.4	-6.6	-1.2
ZINC34916923	-5.7	-6.1	-0.4
ZINC34916924	-5.3	-5.8	-0.5
ZINC34916925	-5.1	-5.9	-0.8
ZINC34916926	-6.4	-6.1	0.3
ZINC34916927	-5.9	-6.5	-0.6
ZINC34916928	-5.9	-6.5	-0.6
ZINC34916929	-6.3	-6.4	-0.1
ZINC34916930	-6.2	-6.7	-0.5
ZINC34917015	-6.2	-6.2	0
ZINC34917017	-5.9	-6.1	-0.2
ZINC34917029	-5.6	-6.3	-0.7
ZINC34917031	-5.8	-6.2	-0.4
ZINC34917034	-5.8	-6	-0.2
ZINC34917035	-5.8	-6	-0.2
ZINC34917036	-4.9	-5.7	-0.8
ZINC34917037	-5.1	-5.6	-0.5
ZINC34917043	-5.1	-5.9	-0.8
ZINC34917044	-4.8	-5.6	-0.8
ZINC34917046	-4.8	-5.4	-0.6
ZINC34917048	-4.8	-5.8	-1
ZINC34917067	-5.4	-5.5	-0.1
ZINC34917069	-5.1	-5.9	-0.8
ZINC34917374	-5.8	-5.3	0.5
ZINC34917392	-5.9	-5.5	0.4
ZINC34917394	-5.6	-5.6	0
ZINC34917422	-5.4	-5.5	-0.1
ZINC34917425	-5.8	-5.7	0.1
ZINC34917448	-4.6	-5	-0.4
ZINC34917450	-5.3	-5	0.3
ZINC34917452	-4.6	-5	-0.4
ZINC34917454	-4.9	-5.3	-0.4
ZINC34917480	-4.3	-4.6	-0.3
ZINC34917482	-4.5	-4.3	0.2
ZINC34917500	-5	-4.6	0.4
ZINC34917502	-4.8	-4.9	-0.1
ZINC34917515	-5.8	-5.4	0.4
ZINC34917518	-5.9	-5.3	0.6
ZINC34917555	-6.1	-6.2	-0.1
ZINC34917557	-6	-5.5	0.5
ZINC34917578	-5.7	-5.5	0.2
ZINC34917580	-5.4	-5.5	-0.1
ZINC34917583	-4.2	-4.1	0.1
ZINC34917586	-4	-4.7	-0.7
ZINC34917593	-4.4	-4.8	-0.4
ZINC34917596	-4.6	-4.8	-0.2
ZINC34917604	-5.7	-5.6	0.1
ZINC34917607	-5.2	-5.4	-0.2
ZINC34917621	-5.2	-5	0.2
ZINC34917623	-4.9	-5	-0.1
ZINC34917638	-5.8	-6.1	-0.3
ZINC34917640	-5.7	-5.9	-0.2
ZINC34917643	-5.3	-6.2	-0.9
ZINC34917645	-5.4	-5.5	-0.1
ZINC34917648	-5	-4.9	0.1
ZINC34917650	-4.8	-5.1	-0.3
ZINC34917657	-5.5	-5.4	0.1
ZINC34917659	-5.7	-5	0.7
ZINC34917661	-4.6	-5.6	-1
ZINC34917663	-4.7	-5.2	-0.5
ZINC34917670	-5	-4.9	0.1
ZINC34917672	-4.6	-4.7	-0.1
ZINC34917680	-4.9	-5.1	-0.2
ZINC34917682	-4.8	-4.5	0.3
ZINC34917685	-5.5	-5.5	0
ZINC34917688	-6	-4.7	1.3
ZINC34917727	-5.7	-5.4	0.3
ZINC34917730	-5.8	-5.5	0.3
ZINC34918544	-5.2	-5.2	0
ZINC34921344	-4.3	-4.8	-0.5
ZINC34924075	-4.3	-5.7	-1.4
ZINC34924076	-4.9	-5.6	-0.7
ZINC34924077	-4.8	-5.3	-0.5
ZINC34924078	-5.1	-6	-0.9
ZINC34924079	-4.2	-6	-1.8
ZINC34924080	-5	-6.4	-1.4
ZINC34924081	-5.2	-5.5	-0.3
ZINC34924082	-5.5	-5.4	0.1
ZINC34924091	-4.4	-5.8	-1.4
ZINC34924092	-4.9	-5.2	-0.3
ZINC34924093	-4.7	-5.5	-0.8
ZINC34924094	-5.2	-5.2	0
ZINC34924095	-4.4	-5.9	-1.5
ZINC34924096	-5.2	-6.2	-1
ZINC34924097	-5.3	-5.8	-0.5
ZINC34924098	-4.5	-5.7	-1.2
ZINC34924099	-4.9	-6.6	-1.7
ZINC34924100	-5.2	-6.3	-1.1
ZINC34924101	-5.3	-5.9	-0.6
ZINC34924102	-5.5	-5.8	-0.3
ZINC34924103	-5.3	-6.4	-1.1
ZINC34924104	-5.4	-5.4	0
ZINC34924105	-5.3	-6.5	-1.2
ZINC34924106	-5.6	-5.8	-0.2
ZINC34924107	-5.1	-6.3	-1.2
ZINC34924108	-5	-6.3	-1.3
ZINC34924109	-5.3	-5.8	-0.5
ZINC34924110	-5.4	-5.8	-0.4
ZINC34924111	-4.9	-6.5	-1.6
ZINC34924112	-5.2	-6.3	-1.1
ZINC34924113	-5.2	-6	-0.8
ZINC34924114	-4.6	-5.5	-0.9
ZINC34924115	-4.7	-5.2	-0.5
ZINC34924116	-5	-6.3	-1.3
ZINC34924117	-5.2	-5.8	-0.6
ZINC34924118	-4.6	-5.5	-0.9
ZINC34924119	-4.5	-6.4	-1.9
ZINC34924120	-4.7	-6.1	-1.4
ZINC34924121	-4.9	-6.1	-1.2
ZINC34924122	-4.9	-5.8	-0.9
ZINC34924139	-4.5	-5.7	-1.2
ZINC34924140	-4.9	-5.6	-0.7
ZINC34924141	-4.7	-5.3	-0.6
ZINC34924142	-5.2	-5.1	0.1
ZINC34924143	-4.3	-5.3	-1
ZINC34924144	-4.7	-4.9	-0.2
ZINC34924145	-4.5	-5.3	-0.8
ZINC34924146	-4.9	-4.7	0.2
ZINC34924163	-4.5	-6.8	-2.3
ZINC34924164	-5.2	-6.2	-1
ZINC34924165	-4.6	-6	-1.4
ZINC34924166	-4.6	-6	-1.4
ZINC34924171	-4.6	-6.1	-1.5
ZINC34924172	-5.1	-6.1	-1
ZINC34924173	-5.1	-5.7	-0.6
ZINC34924174	-5	-5.2	-0.2
ZINC34924175	-5	-5.7	-0.7
ZINC34924176	-4.9	-5.6	-0.7
ZINC34924177	-4.8	-5.5	-0.7
ZINC34924178	-5.2	-5.4	-0.2
ZINC34924179	-4.4	-5.1	-0.7
ZINC34924180	-4.9	-4.9	0
ZINC34924181	-4.5	-5.3	-0.8
ZINC34924182	-5.1	-4.9	0.2
ZINC34924183	-5	-6	-1
ZINC34924184	-4.8	-6.1	-1.3
ZINC34924185	-4.8	-5.5	-0.7
ZINC34924186	-4.6	-6	-1.4
ZINC34924187	-4.5	-5.9	-1.4
ZINC34924188	-4.8	-5.2	-0.4
ZINC34924189	-4.7	-5.4	-0.7
ZINC34924190	-5.1	-5.1	0
ZINC34924199	-4.9	-5.7	-0.8
ZINC34924200	-5.1	-6	-0.9
ZINC34924201	-4.7	-5.7	-1
ZINC34924202	-4.7	-5.8	-1.1
ZINC34924224	-4.6	-5.5	-0.9
ZINC34924225	-4.5	-5.4	-0.9
ZINC34924226	-5.2	-5.5	-0.3
ZINC34924227	-4.7	-5.3	-0.6
ZINC34924229	-4.3	-4.7	-0.4
ZINC34924231	-4.7	-4.8	-0.1
ZINC34924232	-4.1	-4.4	-0.3
ZINC34924234	-4.7	-5.2	-0.5
ZINC34924238	-4.4	-4.5	-0.1
ZINC34924239	-4.3	-4.6	-0.3
ZINC34924240	-4.9	-5.2	-0.3
ZINC34924241	-4.5	-5.2	-0.7
ZINC34924242	-4.6	-5.3	-0.7
ZINC34924243	-4.7	-5.2	-0.5
ZINC34924244	-4.5	-4.6	-0.1
ZINC34924245	-4.4	-4.9	-0.5
ZINC34924247	-4.7	-4.5	0.2
ZINC34924248	-5	-5.9	-0.9
ZINC34924250	-5.4	-5.3	0.1
ZINC34924251	-4.6	-4.4	0.2
ZINC34924252	-4.1	-4.8	-0.7
ZINC34924257	-4.1	-4.6	-0.5
ZINC34924258	-5	-5.4	-0.4
ZINC34924259	-4.2	-4.7	-0.5
ZINC34924260	-4.2	-4.7	-0.5
ZINC34924262	-5.9	-6.2	-0.3
ZINC34924263	-5.5	-5.5	0
ZINC34924265	-4.8	-5.5	-0.7
ZINC34924266	-5	-5.5	-0.5
ZINC34924269	-4.2	-4.2	0
ZINC34924271	-5.7	-5.7	0
ZINC34924272	-5.1	-5.2	-0.1
ZINC34924274	-4.9	-5.5	-0.6
ZINC34924275	-4.9	-5.6	-0.7
ZINC34924276	-5.2	-5.3	-0.1
ZINC34924278	-5.3	-5.2	0.1
ZINC34924281	-5	-5.6	-0.6
ZINC34924282	-4.3	-4.7	-0.4
ZINC34924283	-4.8	-5.5	-0.7
ZINC34924284	-5.2	-5.1	0.1
ZINC34924285	-6.2	-5.9	0.3
ZINC34924286	-5.1	-5.7	-0.6
ZINC34924287	-4.8	-5.1	-0.3
ZINC34924288	-4.6	-5.4	-0.8
ZINC34924289	-4.6	-4.5	0.1
ZINC34924290	-4.9	-5.5	-0.6
ZINC34924291	-4.9	-6	-1.1
ZINC34924292	-5.1	-5.6	-0.5
ZINC34924294	-5.4	-5	0.4
ZINC34924295	-4.2	-4.8	-0.6
ZINC34924296	-5.4	-5.8	-0.4
ZINC34924298	-4.5	-5.3	-0.8
ZINC34924299	-6	-5.2	0.8
ZINC34924300	-5.8	-5.3	0.5
ZINC34924302	-5.2	-6.1	-0.9
ZINC34924303	-4.7	-5.2	-0.5
ZINC34924304	-5	-5.2	-0.2
ZINC34924305	-6	-6.1	-0.1
ZINC34924306	-6.1	-5.7	0.4
ZINC34924307	-4.9	-5.7	-0.8
ZINC34924308	-5.1	-5.2	-0.1
ZINC34924311	-4.8	-5.1	-0.3
ZINC34924312	-4.5	-5.2	-0.7
ZINC34924314	-6.5	-5.7	0.8
ZINC34924315	-4.8	-5.7	-0.9
ZINC34924316	-4.7	-5.6	-0.9
ZINC34924317	-4.6	-4.9	-0.3
ZINC34924318	-4.8	-5.1	-0.3
ZINC34924319	-4.6	-4.9	-0.3
ZINC34924323	-4	-4.9	-0.9
ZINC34924324	-5.7	-5.8	-0.1
ZINC34924325	-4.8	-5.7	-0.9
ZINC34924326	-4.8	-5.1	-0.3
ZINC34924327	-5.4	-5.5	-0.1
ZINC34924328	-4.4	-5.2	-0.8
ZINC34924330	-4.8	-4.9	-0.1
ZINC34924331	-4.7	-5.1	-0.4
ZINC34924332	-4.7	-5.6	-0.9
ZINC34924350	-4.6	-4.9	-0.3
ZINC34924351	-4.5	-4.6	-0.1
ZINC34924352	-4	-4.8	-0.8
ZINC34924355	-5.1	-5.4	-0.3
ZINC34924356	-5.2	-5.6	-0.4
ZINC34924357	-4.2	-5	-0.8
ZINC34924358	-5.2	-5.4	-0.2
ZINC34924359	-5	-5	0
ZINC34924362	-5	-5.9	-0.9
ZINC34924363	-5.6	-5.6	0
ZINC34924366	-5.6	-5.8	-0.2
ZINC34924367	-5.2	-5.2	0
ZINC34924368	-4.8	-5.3	-0.5
ZINC34924371	-6.1	-6	0.1
ZINC34924374	-5.2	-5.4	-0.2
ZINC34924375	-4.8	-5.2	-0.4
ZINC34924376	-3.9	-4.6	-0.7
ZINC34924377	-3.6	-4.4	-0.8
ZINC34924392	-3.8	-4.1	-0.3
ZINC34924396	-3.8	-5	-1.2
ZINC34924397	-4.2	-5.3	-1.1
ZINC34924398	-4.4	-5.1	-0.7
ZINC34924399	-4.8	-5.7	-0.9
ZINC34924401	-4.9	-5.9	-1
ZINC34924402	-4.5	-5.2	-0.7
ZINC34924404	-4.2	-5.4	-1.2
ZINC34924406	-4.3	-5.2	-0.9
ZINC34924407	-4.2	-5.7	-1.5
ZINC34924408	-4.8	-5.6	-0.8
ZINC34924482	-5.8	-5.9	-0.1
ZINC34924484	-4.4	-5.1	-0.7
ZINC34924485	-4	-5	-1
ZINC34924486	-4.2	-4.8	-0.6
ZINC34924487	-4.3	-5.2	-0.9
ZINC34924488	-4.5	-5.1	-0.6
ZINC34924489	-4.6	-4.8	-0.2
ZINC34924490	-4.8	-5.9	-1.1
ZINC34924491	-5	-5.6	-0.6
ZINC34924492	-4.4	-4.9	-0.5
ZINC34924493	-4.5	-5.2	-0.7
ZINC34924494	-4	-4.7	-0.7
ZINC34924495	-6	-5.1	0.9
ZINC34924496	-4.5	-5.2	-0.7
ZINC34924497	-4.5	-5.3	-0.8
ZINC34924498	-4.7	-5.3	-0.6
ZINC34924500	-4.8	-5.8	-1
ZINC34924502	-5.1	-6.2	-1.1
ZINC34924503	-5.1	-5.7	-0.6
ZINC34924504	-5.6	-6	-0.4
ZINC34924505	-4.9	-6	-1.1
ZINC34924506	-4.7	-5.9	-1.2
ZINC34924507	-4.4	-5.3	-0.9
ZINC34924508	-4.5	-5.9	-1.4
ZINC34924509	-4.6	-5.4	-0.8
ZINC34924510	-4.7	-5.4	-0.7
ZINC34924512	-4.1	-5.3	-1.2
ZINC34924513	-4.6	-5.6	-1
ZINC34924514	-4.6	-5.7	-1.1
ZINC34924516	-4.4	-5.5	-1.1
ZINC34924517	-4.3	-4.7	-0.4
ZINC34924518	-4.9	-4.6	0.3
ZINC34924519	-4.7	-5.5	-0.8
ZINC34924520	-4.5	-5.8	-1.3
ZINC34924521	-5.9	-5.8	0.1
ZINC34924524	-4.6	-4.7	-0.1
ZINC34924526	-4.7	-5.5	-0.8
ZINC34924527	-3.9	-4.9	-1
ZINC34924528	-4.4	-4.8	-0.4
ZINC34924529	-4.4	-4.6	-0.2
ZINC34924530	-4.6	-5.1	-0.5
ZINC34924531	-4.2	-5.1	-0.9
ZINC34924533	-4	-5.1	-1.1
ZINC34924534	-4.5	-5.4	-0.9
ZINC34924535	-4.8	-6.3	-1.5
ZINC34924976	-5	-4.8	0.2
ZINC34925453	-3.9	-4	-0.1
ZINC34925610	-4.8	-4.8	0
ZINC34925611	-5.2	-4.5	0.7
ZINC34925612	-5.1	-4.5	0.6
ZINC34925613	-5.1	-4.7	0.4
ZINC34925614	-4	-4.8	-0.8
ZINC34925615	-5.3	-5	0.3
ZINC34925616	-3.8	-4.7	-0.9
ZINC34925617	-4.9	-4.8	0.1
ZINC34925618	-4.6	-5.1	-0.5
ZINC34925619	-4.9	-4.8	0.1
ZINC34925645	-3.9	-4.3	-0.4
ZINC34925854	-4.4	-4.6	-0.2
ZINC34925857	-4	-4.6	-0.6
ZINC34925858	-4.2	-5.1	-0.9
ZINC34925861	-3.7	-4.1	-0.4
ZINC34925862	-4.1	-4.3	-0.2
ZINC34925885	-4.8	-5.1	-0.3
ZINC34925898	-5.9	-5.3	0.6
ZINC34925899	-5.9	-5.5	0.4
ZINC34925932	-5.4	-5	0.4
ZINC34925933	-5.5	-6	-0.5
ZINC34925934	-5.5	-5.4	0.1
ZINC34925936	-4.4	-5	-0.6
ZINC34925937	-5.5	-5	0.5
ZINC34925938	-5.8	-5.6	0.2
ZINC34925939	-5.6	-5.4	0.2
ZINC34925940	-5.8	-5.7	0.1
ZINC34925941	-5.7	-5.3	0.4
ZINC34925943	-5.6	-5.5	0.1
ZINC34925944	-6.2	-5.6	0.6
ZINC34925945	-5.9	-5.9	0
ZINC34925946	-5.5	-5.1	0.4
ZINC34925947	-6.3	-6.1	0.2
ZINC34925948	-5	-4.7	0.3
ZINC34925949	-4.4	-4.7	-0.3
ZINC34925951	-5.7	-5.3	0.4
ZINC34925957	-4.9	-4.9	0
ZINC34926205	-4.1	-4.3	-0.2
ZINC34926422	-3.6	-4.3	-0.7
ZINC34926917	-4	-5.3	-1.3
ZINC34926930	-4.2	-4.8	-0.6
ZINC34926931	-4.4	-4.8	-0.4
ZINC34926954	-4.4	-5.4	-1
ZINC34926955	-4.3	-5.2	-0.9
ZINC34926960	-5.3	-5.5	-0.2
ZINC34926970	-3.9	-4.6	-0.7
ZINC34926988	-4.1	-5.6	-1.5
ZINC34926989	-4.2	-4.7	-0.5
ZINC34926991	-4.8	-5	-0.2
ZINC34928938	-3.8	-4.1	-0.3
ZINC34930570	-5.5	-5.1	0.4
ZINC34930574	-5.5	-5.6	-0.1
ZINC34930576	-5.3	-4.5	0.8
ZINC34930775	-5.7	-6.1	-0.4
ZINC34930779	-5.7	-5.5	0.2
ZINC34930785	-5.3	-5.2	0.1
ZINC34930793	-5.4	-5	0.4
ZINC34930795	-5.7	-5.2	0.5
ZINC34931036	-5.8	-5	0.8
ZINC34931038	-4.5	-5	-0.5
ZINC34931039	-5.7	-5.1	0.6
ZINC34931043	-5.5	-4.7	0.8
ZINC34931047	-5.5	-4.9	0.6
ZINC34931049	-5	-4.7	0.3
ZINC34931051	-5.3	-5	0.3
ZINC34931394	-4.3	-5.2	-0.9
ZINC34931396	-4.4	-5.3	-0.9
ZINC34931398	-4.4	-5.4	-1
ZINC34931399	-4.5	-5.3	-0.8
ZINC34931469	-6.1	-5.8	0.3
ZINC34931536	-5.2	-5.1	0.1
ZINC34931719	-5.6	-4.4	1.2
ZINC34931735	-4.1	-5	-0.9
ZINC34931952	-5.1	-4.7	0.4
ZINC34936008	-4.4	-5.1	-0.7
ZINC34936009	-5.1	-5.5	-0.4
ZINC34936010	-4.7	-5.6	-0.9
ZINC34936011	-4.8	-5.1	-0.3
ZINC34936012	-4.5	-5.2	-0.7
ZINC34936013	-4.8	-5.3	-0.5
ZINC34936014	-5	-5.4	-0.4
ZINC34936015	-5.4	-5.3	0.1
ZINC34936016	-5.3	-5.3	0
ZINC34936017	-5.4	-5.1	0.3
ZINC34936018	-5.5	-5.4	0.1
ZINC34936019	-5.4	-5.2	0.2
ZINC34936020	-4.5	-5.3	-0.8
ZINC34936021	-5.5	-4.8	0.7
ZINC34936022	-4.4	-5.1	-0.7
ZINC34936023	-5	-4.9	0.1
ZINC34936024	-4.4	-4.6	-0.2
ZINC34936026	-3.4	-4	-0.6
ZINC34936028	-4.2	-5	-0.8
ZINC34936029	-3.9	-4	-0.1
ZINC34936030	-4.7	-5.1	-0.4
ZINC34936031	-5	-5.2	-0.2
ZINC34936032	-5.1	-4.8	0.3
ZINC34936034	-5.1	-4.6	0.5
ZINC34936035	-4.9	-4.7	0.2
ZINC34936036	-4.2	-4.8	-0.6
ZINC34936037	-4.8	-4.5	0.3
ZINC34936038	-4.5	-4.4	0.1
ZINC34936039	-4.7	-4.5	0.2
ZINC34936040	-4.2	-4.6	-0.4
ZINC34936041	-4.2	-4.6	-0.4
ZINC34936042	-4.8	-4.8	0
ZINC34936043	-5.2	-5.2	0
ZINC34936044	-4.1	-4.9	-0.8
ZINC34936045	-4.9	-3.9	1
ZINC34936046	-4	-3.8	0.2
ZINC34936047	-4.3	-4.4	-0.1
ZINC34936048	-5.1	-4.6	0.5
ZINC34936049	-4.6	-4.3	0.3
ZINC34936050	-3.8	-4.1	-0.3
ZINC34936051	-5.1	-4.4	0.7
ZINC34936052	-5	-4.3	0.7
ZINC34936053	-4.6	-4.7	-0.1
ZINC34936054	-5.1	-4.6	0.5
ZINC34936055	-5	-4.5	0.5
ZINC34936056	-4.6	-4.5	0.1
ZINC34936057	-4.4	-4.6	-0.2
ZINC34936058	-4.7	-4.5	0.2
ZINC34936059	-4	-4.5	-0.5
ZINC34936060	-4.1	-4.4	-0.3
ZINC34936061	-4.1	-4.1	0
ZINC34936062	-4.4	-4	0.4
ZINC34936063	-4.2	-4	0.2
ZINC34936064	-4.2	-5.1	-0.9
ZINC34936066	-4.1	-4.6	-0.5
ZINC34936067	-4.3	-5.5	-1.2
ZINC34936068	-5.1	-5.2	-0.1
ZINC34936069	-4.3	-4.6	-0.3
ZINC34936070	-4.4	-4.9	-0.5
ZINC34936071	-5.2	-5.2	0
ZINC34936072	-4.4	-5.2	-0.8
ZINC34936073	-4.6	-5.6	-1
ZINC34936074	-4.2	-4.1	0.1
ZINC34936075	-4.9	-4.5	0.4
ZINC34936076	-4.8	-4.5	0.3
ZINC34936077	-4.2	-4	0.2
ZINC34936078	-4.1	-3.9	0.2
ZINC34936079	-3.9	-4.5	-0.6
ZINC34936080	-5.2	-5.1	0.1
ZINC34936081	-4.5	-4.1	0.4
ZINC34936082	-4.4	-4.7	-0.3
ZINC34936083	-5.1	-5.4	-0.3
ZINC34936084	-5.1	-4.8	0.3
ZINC34936085	-5.4	-5.5	-0.1
ZINC34936086	-4.2	-4.2	0
ZINC34936087	-5.2	-5.6	-0.4
ZINC34936088	-4.5	-6.1	-1.6
ZINC34936089	-5	-5.8	-0.8
ZINC34936090	-5.8	-5.6	0.2
ZINC34936091	-3.7	-4.3	-0.6
ZINC34936092	-4.2	-4.8	-0.6
ZINC34936093	-4.4	-5	-0.6
ZINC34936094	-4.4	-4.9	-0.5
ZINC34936095	-4.8	-5.1	-0.3
ZINC34936096	-4.7	-5	-0.3
ZINC34936098	-4	-4.3	-0.3
ZINC34936099	-4.2	-4.6	-0.4
ZINC34936100	-4.3	-5	-0.7
ZINC34936101	-3.4	-4.3	-0.9
ZINC34936103	-4.2	-5.1	-0.9
ZINC34936104	-4.5	-4.7	-0.2
ZINC34936105	-3.8	-4.9	-1.1
ZINC34936106	-4.4	-4.6	-0.2
ZINC34936107	-4.2	-4.9	-0.7
ZINC34936108	-4.1	-4.3	-0.2
ZINC34936109	-4	-4.4	-0.4
ZINC34936110	-4.4	-4.4	0
ZINC34936111	-4	-4.2	-0.2
ZINC34936113	-3.8	-4.1	-0.3
ZINC34936114	-3.8	-4.1	-0.3
ZINC34936115	-3.7	-4.2	-0.5
ZINC34936117	-4.2	-4.8	-0.6
ZINC34936119	-3.6	-4	-0.4
ZINC34936122	-2.7	-3.5	-0.8
ZINC34936123	-4	-4.8	-0.8
ZINC34936124	-3.8	-4.5	-0.7
ZINC34936125	-4.1	-4.5	-0.4
ZINC34936126	-4.1	-5.2	-1.1
ZINC34936127	-4	-4.6	-0.6
ZINC34936128	-4.3	-4.9	-0.6
ZINC34936129	-4.2	-4.6	-0.4
ZINC34936130	-3.7	-4.4	-0.7
ZINC34936131	-4.4	-4.9	-0.5
ZINC34936132	-4	-4.8	-0.8
ZINC34936133	-3.8	-4.4	-0.6
ZINC34936134	-3.9	-4	-0.1
ZINC34936135	-3.9	-4.5	-0.6
ZINC34936136	-4.4	-5.9	-1.5
ZINC34936137	-4	-4.9	-0.9
ZINC34936138	-4.5	-5.3	-0.8
ZINC34936139	-4.5	-4.9	-0.4
ZINC34936140	-4.2	-5.6	-1.4
ZINC34936141	-4.5	-5.3	-0.8
ZINC34936142	-5.2	-5.4	-0.2
ZINC34936143	-4.4	-5	-0.6
ZINC34936144	-4	-5	-1
ZINC34936145	-4.1	-5.2	-1.1
ZINC34936146	-3.9	-5.1	-1.2
ZINC34936147	-4.3	-5.4	-1.1
ZINC34936148	-4.2	-5.5	-1.3
ZINC34936149	-4.3	-5.5	-1.2
ZINC34936150	-3.6	-4.9	-1.3
ZINC34936151	-3.8	-4.7	-0.9
ZINC34936152	-3.9	-4.1	-0.2
ZINC34936153	-3.6	-4.2	-0.6
ZINC34936154	-3.6	-4	-0.4
ZINC34936155	-5	-4.7	0.3
ZINC34936156	-5.2	-5.4	-0.2
ZINC34936157	-5.1	-4.7	0.4
ZINC34936158	-3.1	-3.4	-0.3
ZINC34936159	-5	-5	0
ZINC34936160	-4.1	-5	-0.9
ZINC34936161	-4.5	-4.5	0
ZINC34936162	-4.7	-4.8	-0.1
ZINC34936163	-4.1	-4	0.1
ZINC34936164	-4	-4.6	-0.6
ZINC34936165	-4.2	-4.8	-0.6
ZINC34936166	-4.1	-3.9	0.2
ZINC34936167	-3.9	-4	-0.1
ZINC34936168	-4.2	-4.1	0.1
ZINC34936169	-4.3	-4.5	-0.2
ZINC34936170	-3.1	-4.2	-1.1
ZINC34936171	-4.5	-5.4	-0.9
ZINC34936172	-3.5	-4.6	-1.1
ZINC34936173	-3.5	-3.8	-0.3
ZINC34936174	-4.4	-5	-0.6
ZINC34936175	-4.9	-5.2	-0.3
ZINC34936176	-4	-4.6	-0.6
ZINC34936177	-5.4	-4.8	0.6
ZINC34936178	-4.4	-4.9	-0.5
ZINC34936179	-5	-5.1	-0.1
ZINC34936180	-4.4	-4.5	-0.1
ZINC34936181	-5.1	-5.4	-0.3
ZINC34936182	-5.3	-5.2	0.1
ZINC34936183	-6	-5.6	0.4
ZINC34936184	-5.3	-5.9	-0.6
ZINC34936185	-5.6	-5.2	0.4
ZINC34936186	-5.8	-5.4	0.4
ZINC34936187	-5.6	-5.3	0.3
ZINC34936188	-4.7	-4.9	-0.2
ZINC34936189	-4.5	-5	-0.5
ZINC34936190	-4.3	-5	-0.7
ZINC34936191	-3.4	-4.6	-1.2
ZINC34936192	-4.5	-4.8	-0.3
ZINC34936193	-4.3	-4.7	-0.4
ZINC34936194	-4.2	-4.8	-0.6
ZINC34936195	-4.5	-4.4	0.1
ZINC34936196	-4.7	-4.9	-0.2
ZINC34936197	-4.4	-5.3	-0.9
ZINC34936198	-5.5	-5.7	-0.2
ZINC34936199	-3.3	-4	-0.7
ZINC34936200	-3.3	-3.9	-0.6
ZINC34936201	-3.6	-3.8	-0.2
ZINC34936202	-4.5	-5.2	-0.7
ZINC34936203	-4.8	-5.1	-0.3
ZINC34936204	-4.3	-4.2	0.1
ZINC34936205	-4.4	-5.1	-0.7
ZINC34936206	-4.5	-5.3	-0.8
ZINC34936207	-4.4	-5	-0.6
ZINC34936208	-4	-4.8	-0.8
ZINC34936209	-4.5	-5.3	-0.8
ZINC34936210	-3.9	-4.8	-0.9
ZINC34936211	-4.7	-5.2	-0.5
ZINC34936212	-4	-4.8	-0.8
ZINC34936213	-4.4	-5.1	-0.7
ZINC34936214	-4.4	-4.8	-0.4
ZINC34936215	-3.9	-4.7	-0.8
ZINC34936216	-4.5	-4.8	-0.3
ZINC34936217	-4.3	-4.8	-0.5
ZINC34936218	-4	-4.7	-0.7
ZINC34936219	-4.1	-5.3	-1.2
ZINC34936220	-4.5	-4.6	-0.1
ZINC34936221	-4.6	-4.6	0
ZINC34936222	-4.6	-5.1	-0.5
ZINC34936223	-4.1	-4.7	-0.6
ZINC34936224	-4.1	-4.6	-0.5
ZINC34936225	-4.1	-4.4	-0.3
ZINC34936226	-4	-4.4	-0.4
ZINC34936227	-4.4	-4.6	-0.2
ZINC34936228	-4.8	-5.3	-0.5
ZINC34936229	-4.9	-5.3	-0.4
ZINC34936230	-4.8	-5.2	-0.4
ZINC34936231	-3.9	-4.4	-0.5
ZINC34936232	-3.7	-4.4	-0.7
ZINC34936233	-4.4	-3.8	0.6
ZINC34936244	-5.1	-5	0.1
ZINC34936245	-4.1	-4.9	-0.8
ZINC34936246	-5.4	-5.4	0
ZINC34936247	-4.4	-5.2	-0.8
ZINC34936248	-4.8	-4.8	0
ZINC34936249	-4.8	-4.8	0
ZINC34936250	-3.8	-4.6	-0.8
ZINC34936251	-4.5	-5.4	-0.9
ZINC34936252	-4.1	-4.9	-0.8
ZINC34936253	-4.5	-4.8	-0.3
ZINC34936254	-3.8	-4.6	-0.8
ZINC34936255	-4.6	-4.6	0
ZINC34936256	-4.4	-4.5	-0.1
ZINC34936257	-4.6	-4.6	0
ZINC34936258	-4.5	-4.2	0.3
ZINC34936259	-4.4	-4	0.4
ZINC34936260	-3.7	-4	-0.3
ZINC34936261	-3.1	-3.3	-0.2
ZINC34936262	-5.3	-5.1	0.2
ZINC34936263	-5.6	-4.9	0.7
ZINC34936265	-2.7	-3.3	-0.6
ZINC34936266	-4.8	-4.7	0.1
ZINC34936267	-3.4	-3.9	-0.5
ZINC34936268	-4.9	-4.9	0
ZINC34936269	-4.6	-4.6	0
ZINC34936270	-4	-4	0
ZINC34936271	-3.8	-4.1	-0.3
ZINC34936272	-3.7	-4	-0.3
ZINC34936273	-4	-4.3	-0.3
ZINC34936274	-2.6	-2.4	0.2
ZINC34936275	-2.4	-2.6	-0.2
ZINC34936276	-4	-4.6	-0.6
ZINC34936277	-4.1	-4.4	-0.3
ZINC34936278	-3.7	-4.5	-0.8
ZINC34936279	-3.8	-4.6	-0.8
ZINC34936280	-3.1	-3.5	-0.4
ZINC34936281	-3.6	-3.5	0.1
ZINC34936282	-3.4	-4.2	-0.8
ZINC34936285	-3.3	-3.7	-0.4
ZINC34936494	-3.7	-3.6	0.1
ZINC34936495	-4.8	-4.9	-0.1
ZINC34936496	-3.1	-3.9	-0.8
ZINC34936498	-4.4	-4.7	-0.3
ZINC34936499	-4.3	-4	0.3
ZINC34936500	-4.3	-4.2	0.1
ZINC34936502	-4.8	-5.1	-0.3
ZINC34936504	-4.8	-4.8	0
ZINC34936505	-4.7	-4.3	0.4
ZINC34936508	-5	-5.2	-0.2
ZINC34936512	-5	-4.8	0.2
ZINC34936532	-5.2	-4.9	0.3
ZINC34936536	-4.3	-4	0.3
ZINC34936540	-3.1	-3.2	-0.1
ZINC34936560	-3.6	-3.8	-0.2
ZINC34936568	-5	-4.8	0.2
ZINC34936737	-4.8	-4.5	0.3
ZINC34936738	-4.5	-4.6	-0.1
ZINC34936883	-5.3	-4.9	0.4
ZINC34936884	-5	-5.6	-0.6
ZINC34936897	-3.3	-3.8	-0.5
ZINC34936907	-4.7	-4.9	-0.2
ZINC34936909	-3.7	-4.1	-0.4
ZINC34936910	-3.7	-4.2	-0.5
ZINC34937026	-4.9	-4.7	0.2
ZINC34937028	-4.7	-4.9	-0.2
ZINC34937054	-5.1	-4.6	0.5
ZINC34937076	-3.8	-3.8	0
ZINC34937078	-4.9	-4.7	0.2
ZINC34937206	-5.2	-5.3	-0.1
ZINC34937208	-5.1	-5.1	0
ZINC34937398	-4	-3.9	0.1
ZINC34937460	-4.4	-4.3	0.1
ZINC34937461	-4.3	-4.5	-0.2
ZINC34937565	-4.2	-4.9	-0.7
ZINC34937600	-4.1	-4.2	-0.1
ZINC34937602	-5.6	-5.6	0
ZINC34937603	-4.5	-4.2	0.3
ZINC34937627	-4.5	-4	0.5
ZINC34937660	-4.3	-5.1	-0.8
ZINC34937661	-4.4	-4.3	0.1
ZINC34937670	-4.1	-4.4	-0.3
ZINC34937671	-4.1	-4.3	-0.2
ZINC34937700	-4.7	-4.6	0.1
ZINC34937701	-3.9	-4.9	-1
ZINC34937714	-5.1	-4.7	0.4
ZINC34937723	-3.7	-4.5	-0.8
ZINC34939703	-4.6	-4.6	0
ZINC34943339	-5.1	-5	0.1
ZINC34943548	-5.5	-5.3	0.2
ZINC34943550	-5.2	-5.1	0.1
ZINC34943915	-5	-4.3	0.7
ZINC34944391	-3.6	-3.3	0.3
ZINC34944393	-3.6	-3.2	0.4
ZINC34951302	-6.5	-6.7	-0.2
ZINC34951667	-4.5	-5.2	-0.7
ZINC34951669	-5.6	-4.9	0.7
ZINC34951671	-4.6	-4.2	0.4
ZINC34951672	-3.7	-4.3	-0.6
ZINC34951674	-5.4	-4.6	0.8
ZINC34951677	-4.8	-4.8	0
ZINC34951678	-3.9	-4.4	-0.5
ZINC34951956	-4.7	-4.6	0.1
ZINC34952037	-4.6	-4.7	-0.1
ZINC34952040	-4.8	-5.2	-0.4
ZINC34952043	-5.1	-4.8	0.3
ZINC34952046	-4.1	-5	-0.9
ZINC34952048	-4.2	-4.8	-0.6
ZINC34952051	-4.8	-4.9	-0.1
ZINC34952274	-3.9	-4.3	-0.4
ZINC34952281	-5	-5.5	-0.5
ZINC34952282	-4.9	-5.6	-0.7
ZINC34953596	-5	-5.3	-0.3
ZINC34953707	-4.6	-5.3	-0.7
ZINC34956918	-4	-4.8	-0.8
ZINC34956924	-4.1	-4.6	-0.5
ZINC34956930	-3.6	-4	-0.4
ZINC34956931	-3.8	-4.2	-0.4
ZINC34956979	-4	-4.3	-0.3
ZINC34956980	-4.1	-4.6	-0.5
ZINC34957089	-4.6	-4.6	0
ZINC34957090	-4.5	-4.5	0
ZINC34957180	-4.3	-4.7	-0.4
ZINC34957181	-4.7	-4.1	0.6
ZINC34957190	-5.1	-5.4	-0.3
ZINC34957205	-5.1	-5	0.1
ZINC34957280	-4.7	-4.8	-0.1
ZINC34957281	-4.8	-4.8	0
ZINC34957282	-5.3	-5.3	0
ZINC34957283	-4.4	-5	-0.6
ZINC34957407	-4.9	-4.5	0.4
ZINC34957408	-4.2	-3.9	0.3
ZINC34957422	-4.9	-4.7	0.2
ZINC34957449	-4.6	-4.6	0
ZINC34957572	-4.6	-5	-0.4
ZINC34957579	-3.8	-4	-0.2
ZINC34957580	-3.8	-3.9	-0.1
ZINC34957585	-3.7	-4	-0.3
ZINC34957586	-3.7	-4.1	-0.4
ZINC34957589	-3.9	-4.1	-0.2
ZINC34957590	-3.8	-4.2	-0.4
ZINC34957599	-3.8	-4.2	-0.4
ZINC34957600	-3.7	-4.1	-0.4
ZINC34957971	-4	-3.5	0.5
ZINC34958031	-3.8	-4.3	-0.5
ZINC34958032	-4.8	-4.6	0.2
ZINC34958109	-3.6	-4.8	-1.2
ZINC34958242	-4.3	-4.1	0.2
ZINC34958265	-4.1	-3.8	0.3
ZINC34963077	-4.5	-4.9	-0.4
ZINC34963079	-5.2	-4.7	0.5
ZINC34965712	-5.3	-5.7	-0.4
ZINC34965998	-3.7	-3.9	-0.2
ZINC34967806	-6	-6	0
ZINC34971884	-4	-4.3	-0.3
ZINC34971886	-4	-4.2	-0.2
ZINC34971902	-4.6	-5	-0.4
ZINC34971904	-4.4	-4.6	-0.2
ZINC34971910	-4.8	-4.8	0
ZINC34971916	-3.7	-4.4	-0.7
ZINC34971918	-3.9	-4	-0.1
ZINC34971925	-4.7	-4.7	0
ZINC34971981	-4.2	-4.2	0
ZINC34971983	-4.2	-4	0.2
ZINC34972042	-3.8	-4.2	-0.4
ZINC34972044	-3.5	-4.1	-0.6
ZINC34972134	-4.3	-4.6	-0.3
ZINC34972148	-3.7	-4	-0.3
ZINC34972166	-4.3	-5.1	-0.8
ZINC34972168	-5.1	-4.4	0.7
ZINC34972179	-4	-4.6	-0.6
ZINC34972191	-3.9	-4.4	-0.5
ZINC34972192	-4.2	-4.8	-0.6
ZINC34972194	-4.6	-4.6	0
ZINC34972202	-4.6	-4.9	-0.3
ZINC34972238	-4.4	-4.8	-0.4
ZINC34972322	-4.4	-4.8	-0.4
ZINC34972323	-4.6	-4.6	0
ZINC34972493	-4	-3.7	0.3
ZINC34972500	-5.1	-4.9	0.2
ZINC34972501	-4.4	-5.3	-0.9
ZINC34972503	-3.9	-4.4	-0.5
ZINC34972504	-5	-4.5	0.5
ZINC34972506	-5	-5.1	-0.1
ZINC34972510	-4.8	-4.3	0.5
ZINC34972512	-4.5	-4.5	0
ZINC34972514	-4.8	-4.6	0.2
ZINC34972516	-5.1	-4.7	0.4
ZINC34972531	-4.1	-3.8	0.3
ZINC34972533	-3.9	-4.1	-0.2
ZINC34972534	-4.1	-3.8	0.3
ZINC34972547	-4.7	-4	0.7
ZINC34972549	-5	-4.2	0.8
ZINC34972551	-4.6	-3.9	0.7
ZINC34972555	-5	-5.7	-0.7
ZINC34972565	-3.7	-3.3	0.4
ZINC34972566	-3.8	-3.7	0.1
ZINC34972568	-3.9	-3.8	0.1
ZINC34972570	-3.6	-3.3	0.3
ZINC34972572	-3.3	-3.6	-0.3
ZINC34972624	-3.7	-3.7	0
ZINC34973039	-4.3	-4.3	0
ZINC34973041	-4.8	-5.3	-0.5
ZINC34973042	-5.1	-5.1	0
ZINC34973044	-4.5	-4.9	-0.4
ZINC34973046	-4	-4.5	-0.5
ZINC34973048	-4.9	-4.5	0.4
ZINC34973049	-4.8	-4.7	0.1
ZINC34973051	-4.1	-4	0.1
ZINC34973053	-4	-4.3	-0.3
ZINC34973055	-4.9	-5	-0.1
ZINC34973057	-5.2	-4.6	0.6
ZINC34973059	-4.1	-4.5	-0.4
ZINC34973127	-3.7	-3.8	-0.1
ZINC34973129	-4	-4	0
ZINC34973131	-3.9	-3.8	0.1
ZINC34973133	-3.4	-3.6	-0.2
ZINC34973135	-3.9	-4.6	-0.7
ZINC34973136	-4.7	-4.8	-0.1
ZINC34973137	-5	-4.4	0.6
ZINC34973138	-3.9	-4.1	-0.2
ZINC34973163	-3.8	-4.2	-0.4
ZINC34973165	-4.7	-4.9	-0.2
ZINC34973167	-4.2	-5	-0.8
ZINC34973169	-3.9	-4.5	-0.6
ZINC34973232	-5.3	-5.6	-0.3
ZINC34973241	-4.7	-4.7	0
ZINC34973243	-3.1	-3.7	-0.6
ZINC34973262	-4.3	-4.7	-0.4
ZINC34973276	-4.5	-4.5	0
ZINC34973277	-4	-4.7	-0.7
ZINC34973279	-4.3	-5	-0.7
ZINC34973281	-4.3	-4.9	-0.6
ZINC34973310	-4.9	-4.6	0.3
ZINC34973312	-5	-5	0
ZINC34980982	-4.6	-3.8	0.8
ZINC34981056	-4.8	-4.4	0.4
ZINC34981062	-5.5	-4.9	0.6
ZINC34981064	-5.5	-5.1	0.4
ZINC34981143	-4.1	-4.7	-0.6
ZINC34981339	-4.3	-4.2	0.1
ZINC34981340	-4.8	-4.8	0
ZINC34981341	-5.3	-5.3	0
ZINC34981342	-5.2	-4.7	0.5
ZINC34981343	-4.4	-5	-0.6
ZINC34981347	-4.6	-4.7	-0.1
ZINC34981348	-4.8	-4.6	0.2
ZINC34981351	-5.1	-4.6	0.5
ZINC34981379	-4.7	-4.9	-0.2
ZINC34981389	-5.1	-5	0.1
ZINC34981840	-5.1	-5.9	-0.8
ZINC34981841	-6.2	-6.1	0.1
ZINC34982465	-4.5	-5	-0.5
ZINC34982712	-3.6	-4.5	-0.9
ZINC34982848	-4.6	-5.1	-0.5
ZINC34983008	-5	-4.5	0.5
ZINC34983211	-5.3	-4.5	0.8
ZINC34984419	-3.5	-3.7	-0.2
ZINC34985412	-4.6	-5	-0.4
ZINC34988339	-3.8	-4.9	-1.1
ZINC34991248	-5.5	-4.7	0.8
ZINC34991250	-5.9	-5.9	0
ZINC34992620	-3.8	-4.1	-0.3
ZINC34992630	-4.8	-4.4	0.4
ZINC34993378	-5.8	-5.7	0.1
ZINC34993692	-5.3	-5.4	-0.1
ZINC34993693	-5.3	-4.9	0.4
ZINC34994348	-4.6	-5.2	-0.6
ZINC34994396	-3.6	-4.4	-0.8
ZINC34994414	-4.6	-4.3	0.3
ZINC34994547	-3.5	-3.9	-0.4
ZINC34997173	-5.8	-4.8	1
ZINC34998897	-4.9	-5.6	-0.7
ZINC34999036	-4.9	-5	-0.1
ZINC35006386	-5.2	-5.7	-0.5
ZINC35007163	-4.5	-5.5	-1
ZINC35007164	-4.4	-5.7	-1.3
ZINC35013935	-5.5	-5	0.5
ZINC35019909	-5.4	-6.1	-0.7
ZINC35020102	-6.5	-6.1	0.4
ZINC35020380	-3.9	-4.4	-0.5
ZINC35020525	-4.8	-4.8	0
ZINC35020527	-5	-5.1	-0.1
ZINC35020768	-5.1	-5.1	0
ZINC35020771	-5.3	-5	0.3
ZINC35020995	-4.9	-5.2	-0.3
ZINC35021168	-4.8	-4.5	0.3
ZINC35021352	-5	-4.9	0.1
ZINC35021356	-6	-4.9	1.1
ZINC35021358	-5.1	-5.1	0
ZINC35021360	-5.1	-5.3	-0.2
ZINC35021364	-5	-5.1	-0.1
ZINC35021559	-5	-5.1	-0.1
ZINC35031295	-4.4	-5.1	-0.7
ZINC35031298	-4.2	-5.4	-1.2
ZINC35031592	-5.2	-4.7	0.5
ZINC35031602	-5.2	-4.8	0.4
ZINC35031606	-5.9	-5.9	0
ZINC35031615	-5.8	-5.3	0.5
ZINC35031623	-5.2	-4.8	0.4
ZINC35031735	-4.6	-5.4	-0.8
ZINC35031804	-3.9	-4.5	-0.6
ZINC35031808	-5.7	-6.6	-0.9
ZINC35031811	-6.5	-7	-0.5
ZINC35031814	-5.9	-6.7	-0.8
ZINC35031817	-5.7	-7.2	-1.5
ZINC35034671	-4.3	-4.3	0
ZINC35038599	-5.8	-5	0.8
ZINC35039835	-5.9	-5.4	0.5
ZINC35039853	-6.1	-6	0.1
ZINC35040400	-5.6	-5.1	0.5
ZINC35040428	-5.9	-5.2	0.7
ZINC35041571	-3.4	-3.5	-0.1
ZINC35041727	-3.8	-4.8	-1
ZINC35042554	-5.4	-5.3	0.1
ZINC35043413	-4.5	-4.7	-0.2
ZINC35043443	-5	-5	0
ZINC35044254	-3.9	-4.4	-0.5
ZINC35044256	-4.7	-4.7	0
ZINC35044275	-4.6	-4.3	0.3
ZINC35044276	-4.8	-4.7	0.1
ZINC35044986	-3.6	-3.8	-0.2
ZINC35045794	-4.1	-4.7	-0.6
ZINC35045990	-5	-6	-1
ZINC35045992	-6.2	-6.2	0
ZINC35046298	-4	-4.5	-0.5
ZINC35046299	-3.9	-4.7	-0.8
ZINC35046355	-3.5	-4.2	-0.7
ZINC35046985	-5	-5.3	-0.3
ZINC35046986	-5.5	-5.1	0.4
ZINC35046989	-5.7	-5.7	0
ZINC35046990	-5.2	-5.8	-0.6
ZINC35046997	-4.8	-4.9	-0.1
ZINC35046998	-5.2	-5.1	0.1
ZINC35047132	-4.2	-5.3	-1.1
ZINC35047134	-4.3	-5.3	-1
ZINC35047190	-4	-4.6	-0.6
ZINC35047192	-4.4	-4.7	-0.3
ZINC35047277	-5.4	-6.4	-1
ZINC35051987	-5.5	-5.1	0.4
ZINC35051988	-5.4	-5.2	0.2
ZINC35052063	-5.1	-5.3	-0.2
ZINC35052064	-5.5	-5.1	0.4
ZINC35052065	-4.6	-5.1	-0.5
ZINC35052066	-4.9	-5.1	-0.2
ZINC35052067	-5	-5.8	-0.8
ZINC35052071	-6.4	-5.7	0.7
ZINC35052072	-5.1	-5.7	-0.6
ZINC35052074	-3.4	-4.1	-0.7
ZINC35052111	-3.3	-4	-0.7
ZINC35052122	-3.5	-3.8	-0.3
ZINC35052132	-5.4	-6.2	-0.8
ZINC35052143	-4.3	-5.3	-1
ZINC35052555	-3.7	-4.1	-0.4
ZINC35059551	-4.6	-5	-0.4
ZINC35059574	-4.1	-4.7	-0.6
ZINC35060154	-4	-5	-1
ZINC35061183	-4.8	-5.1	-0.3
ZINC35061592	-4.7	-5	-0.3
ZINC35073501	-5.2	-5.5	-0.3
ZINC35073502	-4.9	-5.3	-0.4
ZINC35073523	-3.7	-4.7	-1
ZINC35073541	-4.2	-4.6	-0.4
ZINC35073637	-3.7	-4.9	-1.2
ZINC35073638	-3.9	-4.4	-0.5
ZINC35073795	-3.9	-3.9	0
ZINC35074010	-4.5	-5	-0.5
ZINC35074011	-4.4	-5	-0.6
ZINC35074018	-3.6	-4.3	-0.7
ZINC35074021	-5.4	-5.5	-0.1
ZINC35074024	-4.2	-5.2	-1
ZINC35074026	-4.8	-4.9	-0.1
ZINC35074085	-4.3	-5.2	-0.9
ZINC35074087	-5.2	-6.1	-0.9
ZINC35074089	-4.9	-5.6	-0.7
ZINC35074091	-4.8	-6.3	-1.5
ZINC35074093	-4.4	-5.2	-0.8
ZINC35074095	-5.5	-6	-0.5
ZINC35074097	-4.9	-5.9	-1
ZINC35074099	-5	-5.8	-0.8
ZINC35074100	-4.3	-5.2	-0.9
ZINC35074101	-5.2	-5.8	-0.6
ZINC35074102	-5.3	-5.7	-0.4
ZINC35074103	-5.1	-5.8	-0.7
ZINC35074104	-6.8	-6.8	0
ZINC35074105	-5.3	-5.4	-0.1
ZINC35074107	-4.4	-5.5	-1.1
ZINC35074171	-4.2	-4.9	-0.7
ZINC35074173	-5.3	-4.8	0.5
ZINC35074412	-4.5	-5.8	-1.3
ZINC35074413	-4.5	-5.1	-0.6
ZINC35074718	-5.7	-6	-0.3
ZINC35074858	-5	-5.8	-0.8
ZINC35074859	-4.8	-5.8	-1
ZINC35074860	-5	-6	-1
ZINC35074861	-4.9	-5.7	-0.8
ZINC35074862	-4.6	-5.5	-0.9
ZINC35074877	-4.7	-5.1	-0.4
ZINC35077370	-3.6	-3.8	-0.2
ZINC35078724	-4.5	-5.5	-1
ZINC35079467	-5.1	-5.4	-0.3
ZINC35080570	-4.8	-5.2	-0.4
ZINC35080571	-5	-5.8	-0.8
ZINC35080572	-4.6	-5.2	-0.6
ZINC35080573	-5	-6	-1
ZINC35080575	-5.5	-6.2	-0.7
ZINC35080576	-5.1	-6.1	-1
ZINC35080737	-5.4	-5.2	0.2
ZINC35081288	-4.3	-5.2	-0.9
ZINC35081928	-5.8	-5.5	0.3
ZINC35081931	-4.3	-5	-0.7
ZINC35081932	-5.7	-5.6	0.1
ZINC35085544	-5.3	-5	0.3
ZINC35085636	-5.5	-6	-0.5
ZINC35086313	-5.5	-6.5	-1
ZINC35086315	-5	-6.3	-1.3
ZINC35087416	-6.2	-6.2	0
ZINC35087416	-6.4	-6.2	0.2
ZINC35088104	-4.6	-4.9	-0.3
ZINC35088240	-4.7	-4.4	0.3
ZINC35088570	-5.9	-4.9	1
ZINC35088574	-5.9	-5.4	0.5
ZINC35088617	-5.1	-5.1	0
ZINC35088694	-4.9	-4.6	0.3
ZINC35088701	-4.2	-5.1	-0.9
ZINC35088703	-5.3	-5.4	-0.1
ZINC35088707	-4.5	-5.3	-0.8
ZINC35090169	-4.1	-4.5	-0.4
ZINC35090183	-4.2	-4.2	0
ZINC35095430	-4.6	-4.4	0.2
ZINC35095431	-4.4	-4	0.4
ZINC35096048	-4.1	-4.7	-0.6
ZINC35100444	-4.6	-4.8	-0.2
ZINC35100566	-4.9	-4.6	0.3
ZINC35100568	-5.4	-4.9	0.5
ZINC35100570	-5.3	-5.4	-0.1
ZINC35100572	-5.5	-4.8	0.7
ZINC35100603	-5.3	-4.1	1.2
ZINC35100605	-5.5	-3.8	1.7
ZINC35100607	-5.4	-4.4	1
ZINC35100609	-5.3	-4	1.3
ZINC35100953	-4.2	-5.1	-0.9
ZINC35103583	-6.2	-6.8	-0.6
ZINC35103684	-4.1	-4.8	-0.7
ZINC35103694	-5.7	-5.9	-0.2
ZINC35103832	-5.9	-4.6	1.3
ZINC35103988	-5.5	-5	0.5
ZINC35103989	-5.8	-4.8	1
ZINC35104003	-3.5	-3.9	-0.4
ZINC35104463	-5	-5.5	-0.5
ZINC35105116	-5.4	-6	-0.6
ZINC35107742	-4.5	-4.6	-0.1
ZINC35107778	-6.1	-6.4	-0.3
ZINC35110660	-5.1	-4.8	0.3
ZINC35110735	-5.1	-4.5	0.6
ZINC35110781	-4.6	-4.6	0
ZINC35110788	-4.4	-5.6	-1.2
ZINC35110791	-4.4	-4.6	-0.2
ZINC35110797	-5.3	-5.7	-0.4
ZINC35110800	-4.9	-4.9	0
ZINC35110817	-5.3	-4.8	0.5
ZINC35110819	-5.1	-4.7	0.4
ZINC35110828	-4.6	-5.3	-0.7
ZINC35110835	-4.5	-4.7	-0.2
ZINC35110874	-4.5	-4.9	-0.4
ZINC35110879	-5.1	-5.1	0
ZINC35110904	-5.3	-4.8	0.5
ZINC35110908	-4.5	-4.5	0
ZINC35110913	-4.6	-5.2	-0.6
ZINC35110940	-4.3	-5	-0.7
ZINC35110942	-5	-5	0
ZINC35110944	-5.1	-5.1	0
ZINC35110947	-4.6	-5.6	-1
ZINC35110948	-5	-5.3	-0.3
ZINC35110950	-4.3	-5.1	-0.8
ZINC35110951	-5.2	-5.2	0
ZINC35111002	-4.2	-4.4	-0.2
ZINC35111027	-4.8	-5	-0.2
ZINC35111029	-5	-5.1	-0.1
ZINC35111047	-4.5	-5.2	-0.7
ZINC35111054	-5.4	-4.8	0.6
ZINC35111066	-4.4	-5.5	-1.1
ZINC35111069	-4.5	-4.9	-0.4
ZINC35111075	-5.1	-4.6	0.5
ZINC35111078	-5.6	-5.6	0
ZINC35111089	-4.4	-4.8	-0.4
ZINC35111099	-4.5	-5	-0.5
ZINC35111145	-4.5	-4.5	0
ZINC35111269	-4	-4.7	-0.7
ZINC35111434	-5.7	-6	-0.3
ZINC35111609	-5.6	-4.5	1.1
ZINC35111610	-4.8	-5.4	-0.6
ZINC35111611	-5.6	-4	1.6
ZINC35111625	-4.9	-4	0.9
ZINC35111911	-4.4	-4.7	-0.3
ZINC35111921	-5.6	-6	-0.4
ZINC35112615	-4.7	-4.5	0.2
ZINC35113078	-4.5	-4.4	0.1
ZINC35118271	-5.5	-5.2	0.3
ZINC35120112	-4.5	-4.5	0
ZINC35120144	-4.5	-5	-0.5
ZINC35120150	-4.5	-4.8	-0.3
ZINC35120168	-4.2	-4.6	-0.4
ZINC35120192	-3.9	-4.4	-0.5
ZINC35120200	-3.3	-3.7	-0.4
ZINC35120251	-5	-4.7	0.3
ZINC35120253	-4	-3.9	0.1
ZINC35120255	-3.8	-3.9	-0.1
ZINC35120274	-3.6	-3.9	-0.3
ZINC35120314	-4.9	-5.2	-0.3
ZINC35122204	-4.1	-4.2	-0.1
ZINC35122207	-4.2	-4.2	0
ZINC35122213	-4.2	-4.4	-0.2
ZINC35122257	-4.6	-4.7	-0.1
ZINC35122258	-4.8	-5.1	-0.3
ZINC35122291	-4.7	-4.7	0
ZINC35124073	-5.8	-5.5	0.3
ZINC35126383	-4	-4.3	-0.3
ZINC35126556	-3.9	-4	-0.1
ZINC35127466	-4.5	-5.3	-0.8
ZINC35127469	-4.6	-5.8	-1.2
ZINC35127482	-5.4	-5.3	0.1
ZINC35127716	-5.1	-5	0.1
ZINC35127720	-4.3	-5.1	-0.8
ZINC35127723	-4.2	-5.1	-0.9
ZINC35127733	-4.8	-5.2	-0.4
ZINC35127738	-4.9	-4.9	0
ZINC35127743	-5.6	-5.3	0.3
ZINC35127748	-4.6	-5.1	-0.5
ZINC35127749	-5.1	-5	0.1
ZINC35127753	-4.7	-5	-0.3
ZINC35127766	-5.8	-5.8	0
ZINC35127770	-6.3	-5.6	0.7
ZINC35127770	-6.3	-6.3	0
ZINC35127771	-5	-5.7	-0.7
ZINC35127775	-5.3	-6.3	-1
ZINC35127778	-5.2	-6.2	-1
ZINC35127782	-4.9	-6.2	-1.3
ZINC35127786	-4.8	-6	-1.2
ZINC35127786	-6.1	-5.9	0.2
ZINC35127789	-4.9	-5.7	-0.8
ZINC35127793	-5.6	-6	-0.4
ZINC35127796	-5.6	-6	-0.4
ZINC35127800	-4.9	-5.7	-0.8
ZINC35127802	-5.3	-5.7	-0.4
ZINC35127804	-5.7	-5.6	0.1
ZINC35127806	-4.1	-4.7	-0.6
ZINC35127807	-6	-6.8	-0.8
ZINC35127809	-5.1	-6.3	-1.2
ZINC35127813	-5.8	-5.7	0.1
ZINC35127827	-5.4	-5.5	-0.1
ZINC35127860	-4.6	-5.3	-0.7
ZINC35127861	-5.3	-5.9	-0.6
ZINC35127873	-5	-5.9	-0.9
ZINC35127877	-5.2	-5.4	-0.2
ZINC35127912	-5.1	-5.4	-0.3
ZINC35127946	-4.4	-4.5	-0.1
ZINC35127950	-4.6	-4.8	-0.2
ZINC35127980	-3.9	-4.2	-0.3
ZINC35128019	-4.3	-4.5	-0.2
ZINC35128021	-3.9	-4.4	-0.5
ZINC35128030	-4.7	-4.8	-0.1
ZINC35128039	-4.1	-4.2	-0.1
ZINC35128049	-5.1	-5.1	0
ZINC35128070	-5.5	-5	0.5
ZINC35128072	-4.7	-4.8	-0.1
ZINC35128086	-4.7	-4.7	0
ZINC35128090	-4	-4.8	-0.8
ZINC35128092	-4	-4.6	-0.6
ZINC35128093	-5.8	-5.3	0.5
ZINC35128098	-4.7	-5.1	-0.4
ZINC35128099	-4	-4.1	-0.1
ZINC35128103	-5.2	-4.9	0.3
ZINC35128106	-5.2	-4.9	0.3
ZINC35128116	-4.9	-5.2	-0.3
ZINC35128142	-5.2	-5.3	-0.1
ZINC35128144	-4.5	-5.5	-1
ZINC35128163	-5	-4.9	0.1
ZINC35128212	-4.3	-4.5	-0.2
ZINC35128233	-4.8	-4.8	0
ZINC35128235	-4.1	-4.6	-0.5
ZINC35128239	-4.8	-4.6	0.2
ZINC35128251	-4.9	-4	0.9
ZINC35128261	-5.4	-4.7	0.7
ZINC35128268	-4.8	-4.5	0.3
ZINC35128278	-4.6	-4.4	0.2
ZINC35128298	-6.2	-5.7	0.5
ZINC35128299	-3.6	-4	-0.4
ZINC35128308	-5.3	-5	0.3
ZINC35128310	-5.1	-4.6	0.5
ZINC35128343	-5.1	-4.5	0.6
ZINC35128348	-5.1	-4.4	0.7
ZINC35128444	-5.6	-5.1	0.5
ZINC35128542	-4.2	-5.1	-0.9
ZINC35128621	-4.4	-5.5	-1.1
ZINC35128622	-4.9	-5.7	-0.8
ZINC35128966	-5.9	-5.4	0.5
ZINC35129156	-5.8	-5.4	0.4
ZINC35131810	-4.3	-4.5	-0.2
ZINC35132507	-4.1	-5.1	-1
ZINC35132691	-5.1	-5.6	-0.5
ZINC35132742	-5.8	-5.6	0.2
ZINC35132743	-5.5	-5.6	-0.1
ZINC35132756	-4.1	-4.9	-0.8
ZINC35132761	-5.7	-5.1	0.6
ZINC35132782	-4.7	-5.6	-0.9
ZINC35132796	-5.1	-4.3	0.8
ZINC35132798	-5.2	-4.4	0.8
ZINC35132809	-5.2	-4.9	0.3
ZINC35132814	-5.8	-5.3	0.5
ZINC35132815	-4.6	-5.1	-0.5
ZINC35132851	-4.8	-4.7	0.1
ZINC35132852	-4.7	-4.7	0
ZINC35132853	-4.9	-4.4	0.5
ZINC35132854	-4.2	-4.9	-0.7
ZINC35132875	-5	-4.3	0.7
ZINC35132876	-5.2	-4.2	1
ZINC35132877	-4.5	-4.2	0.3
ZINC35132878	-5	-5	0
ZINC35132884	-5.8	-5.3	0.5
ZINC35132912	-4.6	-5	-0.4
ZINC35132914	-4.4	-4.5	-0.1
ZINC35132915	-4.3	-4.4	-0.1
ZINC35132940	-3.9	-4.4	-0.5
ZINC35132951	-4	-4.9	-0.9
ZINC35132952	-3.9	-4.5	-0.6
ZINC35132969	-4.9	-4.9	0
ZINC35132970	-4.7	-4.2	0.5
ZINC35132989	-5	-5.3	-0.3
ZINC35132990	-4.8	-5.2	-0.4
ZINC35133100	-4.6	-5	-0.4
ZINC35133101	-5.3	-5.1	0.2
ZINC35133144	-4.4	-5.3	-0.9
ZINC35133171	-5	-5.1	-0.1
ZINC35133175	-5.2	-5.4	-0.2
ZINC35133176	-5.2	-5	0.2
ZINC35133178	-5.1	-4.8	0.3
ZINC35133183	-5.4	-5.1	0.3
ZINC35133185	-5	-5	0
ZINC35133190	-5.4	-4.9	0.5
ZINC35133197	-3.9	-4.9	-1
ZINC35133200	-3.5	-4	-0.5
ZINC35133204	-5.4	-5.3	0.1
ZINC35133208	-3.8	-4.1	-0.3
ZINC35133322	-3.4	-3.4	0
ZINC35133323	-3.4	-3	0.4
ZINC35133324	-4.6	-4	0.6
ZINC35133325	-4.4	-4.2	0.2
ZINC35133326	-4.6	-4.3	0.3
ZINC35133327	-4.8	-3.8	1
ZINC35133348	-4.2	-3.9	0.3
ZINC35133349	-4.2	-4.1	0.1
ZINC35133350	-4.5	-3.8	0.7
ZINC35133351	-4.4	-3.9	0.5
ZINC35133360	-4.8	-4.3	0.5
ZINC35133361	-4.7	-4.3	0.4
ZINC35133377	-4	-4.3	-0.3
ZINC35133378	-3.9	-4	-0.1
ZINC35133380	-3.7	-3	0.7
ZINC35133400	-3.7	-3.8	-0.1
ZINC35133401	-4	-3.1	0.9
ZINC35133444	-3.8	-3.7	0.1
ZINC35133445	-4.2	-3.3	0.9
ZINC35133456	-4.4	-3.9	0.5
ZINC35133457	-3.7	-4.2	-0.5
ZINC35133462	-4.8	-4.4	0.4
ZINC35133463	-4.5	-4.3	0.2
ZINC35133468	-3.9	-4.1	-0.2
ZINC35133469	-4.2	-3.6	0.6
ZINC35133471	-3.1	-2.8	0.3
ZINC35133472	-2.8	-3.1	-0.3
ZINC35133473	-3.7	-3.5	0.2
ZINC35133474	-3.5	-3.6	-0.1
ZINC35133475	-3.7	-3.5	0.2
ZINC35133476	-3.8	-3.4	0.4
ZINC35133481	-4.5	-4	0.5
ZINC35133482	-4.6	-4.5	0.1
ZINC35133483	-4.7	-4.1	0.6
ZINC35133484	-4.5	-4	0.5
ZINC35133485	-3.7	-3.9	-0.2
ZINC35133486	-3	-3.4	-0.4
ZINC35133491	-4.2	-3.9	0.3
ZINC35133492	-4.3	-4	0.3
ZINC35133495	-4.4	-3.8	0.6
ZINC35133496	-4.2	-3.9	0.3
ZINC35133497	-3.9	-3.5	0.4
ZINC35133498	-4.2	-4.1	0.1
ZINC35133499	-3.7	-3.4	0.3
ZINC35133500	-3.8	-3.6	0.2
ZINC35133515	-3.9	-4	-0.1
ZINC35133516	-3.8	-4.1	-0.3
ZINC35133522	-4	-3.6	0.4
ZINC35133523	-4.4	-4.1	0.3
ZINC35133524	-4.3	-3.9	0.4
ZINC35133525	-4.4	-4.1	0.3
ZINC35133526	-4.3	-3.8	0.5
ZINC35133527	-4.5	-3.9	0.6
ZINC35133536	-3.8	-3.8	0
ZINC35133537	-4	-3.3	0.7
ZINC35133547	-3.7	-3	0.7
ZINC35133548	-3.6	-3.3	0.3
ZINC35133549	-3.4	-3.6	-0.2
ZINC35133550	-3.3	-3	0.3
ZINC35133567	-3.6	-3.3	0.3
ZINC35133568	-3.7	-3.4	0.3
ZINC35133675	-4.5	-4.8	-0.3
ZINC35133678	-4.5	-4.7	-0.2
ZINC35133682	-4.5	-4.7	-0.2
ZINC35133684	-4.7	-5.2	-0.5
ZINC35133701	-4.6	-5.1	-0.5
ZINC35133702	-5.2	-5.2	0
ZINC35133707	-4.3	-4.8	-0.5
ZINC35133708	-4.5	-4.8	-0.3
ZINC35133709	-4.7	-5.1	-0.4
ZINC35134517	-5.6	-5.1	0.5
ZINC35134536	-5.1	-5.4	-0.3
ZINC35134541	-4.4	-5.3	-0.9
ZINC35134562	-5.8	-5.3	0.5
ZINC35134574	-4.9	-4.8	0.1
ZINC35134581	-6.1	-5.7	0.4
ZINC35134603	-3.9	-4.3	-0.4
ZINC35134613	-5.6	-5.4	0.2
ZINC35134620	-4.1	-4.6	-0.5
ZINC35134621	-4.8	-4.7	0.1
ZINC35134622	-5	-4.6	0.4
ZINC35134627	-6	-6	0
ZINC35134641	-3.8	-4.7	-0.9
ZINC35134643	-4.9	-4.7	0.2
ZINC35134675	-4.6	-4.7	-0.1
ZINC35134678	-4.7	-4.8	-0.1
ZINC35134691	-5.7	-5.6	0.1
ZINC35134692	-5.2	-5.6	-0.4
ZINC35134695	-4.8	-4.9	-0.1
ZINC35134703	-5	-4.8	0.2
ZINC35134707	-5.2	-5.3	-0.1
ZINC35134710	-5.8	-6	-0.2
ZINC35134711	-6	-5.8	0.2
ZINC35136461	-5.2	-4.8	0.4
ZINC35136462	-5.3	-5	0.3
ZINC35137534	-4.7	-4.9	-0.2
ZINC35141666	-5.9	-4.3	1.6
ZINC35141669	-5.6	-4.2	1.4
ZINC35141701	-5.6	-5.6	0
ZINC35141761	-5.7	-4.9	0.8
ZINC35141764	-4.7	-5.1	-0.4
ZINC35141820	-5.7	-5	0.7
ZINC35141823	-5.7	-5	0.7
ZINC35141826	-5.5	-5	0.5
ZINC35141829	-5.3	-5.3	0
ZINC35141832	-5.7	-5.2	0.5
ZINC35141835	-5.7	-5.1	0.6
ZINC35141849	-5.2	-5.1	0.1
ZINC35141851	-5.3	-5.2	0.1
ZINC35141876	-5.3	-5.3	0
ZINC35141879	-5.5	-5.3	0.2
ZINC35141910	-5.6	-5.6	0
ZINC35141968	-5.2	-5.3	-0.1
ZINC35141971	-5.3	-5	0.3
ZINC35142035	-5.3	-5.1	0.2
ZINC35142038	-5.4	-5	0.4
ZINC35142041	-5	-5.2	-0.2
ZINC35142044	-5.7	-5.1	0.6
ZINC35142106	-5.5	-5.9	-0.4
ZINC35142109	-4.9	-5.9	-1
ZINC35142164	-4.9	-5.3	-0.4
ZINC35142167	-5.1	-5	0.1
ZINC35142170	-5.5	-5.4	0.1
ZINC35142172	-5.6	-5.5	0.1
ZINC35142175	-5.7	-5.3	0.4
ZINC35142177	-5.5	-5.2	0.3
ZINC35142180	-5.4	-5.5	-0.1
ZINC35142183	-5	-5.2	-0.2
ZINC35142210	-5	-5.2	-0.2
ZINC35142213	-5.3	-5.1	0.2
ZINC35142216	-4.8	-5	-0.2
ZINC35142218	-5.4	-5.1	0.3
ZINC35142221	-5	-5.3	-0.3
ZINC35142224	-5.3	-5.3	0
ZINC35142227	-5.4	-4.6	0.8
ZINC35142230	-4.4	-5.1	-0.7
ZINC35142261	-6	-5.9	0.1
ZINC35142338	-5.5	-5.2	0.3
ZINC35142341	-5.5	-5.3	0.2
ZINC35142344	-4.5	-5.9	-1.4
ZINC35142347	-5.6	-5.2	0.4
ZINC35142354	-5.5	-5.2	0.3
ZINC35142357	-4.8	-5.1	-0.3
ZINC35142360	-5.2	-4.9	0.3
ZINC35142364	-5.4	-5.3	0.1
ZINC35142770	-4.8	-4.4	0.4
ZINC35143012	-5.6	-4.6	1
ZINC35144004	-4.8	-4.9	-0.1
ZINC35144007	-4.9	-4.9	0
ZINC35144009	-5.1	-5.1	0
ZINC35145396	-3.9	-5.1	-1.2
ZINC35147486	-6.4	-5.8	0.6
ZINC35151536	-5	-4.8	0.2
ZINC35151537	-4.9	-4.7	0.2
ZINC35152818	-4.4	-4.5	-0.1
ZINC35152820	-4.9	-4.9	0
ZINC35152824	-3.9	-3.8	0.1
ZINC35152876	-4.9	-4.4	0.5
ZINC35152878	-4.8	-4.5	0.3
ZINC35153807	-5.2	-4.6	0.6
ZINC35155236	-3.9	-3.7	0.2
ZINC35155237	-4	-4	0
ZINC35155523	-4.9	-5.7	-0.8
ZINC35155603	-4.8	-4.8	0
ZINC35155773	-4.9	-4.6	0.3
ZINC35161281	-4.9	-5	-0.1
ZINC35161308	-4.1	-5.4	-1.3
ZINC35161474	-5.9	-5.6	0.3
ZINC35161485	-4.7	-4.2	0.5
ZINC35161486	-4.7	-4.4	0.3
ZINC35161523	-3.8	-4	-0.2
ZINC35161580	-3.4	-4	-0.6
ZINC35161663	-4.1	-4.7	-0.6
ZINC35161664	-4.8	-4.4	0.4
ZINC35161665	-4	-4.5	-0.5
ZINC35161666	-4	-4.8	-0.8
ZINC35161671	-4.2	-4.7	-0.5
ZINC35161672	-4.3	-4.1	0.2
ZINC35161673	-4.4	-4.5	-0.1
ZINC35161674	-4.1	-4.7	-0.6
ZINC35161812	-4.7	-5.1	-0.4
ZINC35162184	-4.3	-4.3	0
ZINC35162187	-5.5	-4.9	0.6
ZINC35162188	-4.5	-5.2	-0.7
ZINC35162189	-4.3	-4.8	-0.5
ZINC35162215	-4.3	-4.3	0
ZINC35162354	-4.8	-4.9	-0.1
ZINC35162355	-4.5	-4.4	0.1
ZINC35162356	-4.8	-4.6	0.2
ZINC35162357	-4.6	-5	-0.4
ZINC35162358	-4.6	-5.2	-0.6
ZINC35162359	-4.5	-4.5	0
ZINC35162360	-4.3	-4.8	-0.5
ZINC35162361	-4.3	-4.7	-0.4
ZINC35162362	-3.8	-4.7	-0.9
ZINC35162363	-4.5	-5	-0.5
ZINC35162366	-4	-4.8	-0.8
ZINC35162367	-4.1	-4.4	-0.3
ZINC35162374	-3.7	-4.1	-0.4
ZINC35162411	-4.2	-3.9	0.3
ZINC35162412	-4.4	-4	0.4
ZINC35162932	-4.1	-4.1	0
ZINC35162936	-3.7	-3.8	-0.1
ZINC35162948	-3.4	-3.4	0
ZINC35163131	-3.5	-3.9	-0.4
ZINC35163133	-4.8	-4.3	0.5
ZINC35163220	-4.6	-4.3	0.3
ZINC35163221	-4.4	-4.8	-0.4
ZINC35167827	-4.5	-5.2	-0.7
ZINC35168673	-3.4	-4.4	-1
ZINC35169603	-4.3	-5	-0.7
ZINC35169655	-5.9	-5.4	0.5
ZINC35169657	-5.8	-5.7	0.1
ZINC35169886	-5.4	-5.7	-0.3
ZINC35169888	-5.8	-5	0.8
ZINC35170216	-4.4	-5	-0.6
ZINC35170217	-4.6	-4.2	0.4
ZINC35170221	-5	-5	0
ZINC35170663	-5.2	-6.3	-1.1
ZINC35170690	-4.4	-5.1	-0.7
ZINC35170691	-4.4	-5.6	-1.2
ZINC35170692	-4.9	-5.4	-0.5
ZINC35170695	-5.1	-4.4	0.7
ZINC35170696	-5	-4.5	0.5
ZINC35170699	-4.7	-6.1	-1.4
ZINC35170718	-5.5	-5.4	0.1
ZINC35170719	-4.5	-4.9	-0.4
ZINC35170730	-4.2	-4.5	-0.3
ZINC35170740	-4	-4.5	-0.5
ZINC35170746	-4.8	-5.9	-1.1
ZINC35170748	-4.8	-5.6	-0.8
ZINC35170750	-4.8	-5.9	-1.1
ZINC35170757	-4.6	-5.1	-0.5
ZINC35170758	-4.9	-5.7	-0.8
ZINC35170760	-4.9	-5.7	-0.8
ZINC35170761	-4.8	-5.7	-0.9
ZINC35170764	-4.5	-4.9	-0.4
ZINC35170776	-4.1	-5.2	-1.1
ZINC35170779	-4.9	-5.9	-1
ZINC35170781	-5.2	-5.3	-0.1
ZINC35170783	-4.9	-5	-0.1
ZINC35170848	-5	-5.2	-0.2
ZINC35170849	-5.1	-5.9	-0.8
ZINC35170850	-5	-5.1	-0.1
ZINC35170851	-4.1	-5.9	-1.8
ZINC35170852	-4.7	-4.9	-0.2
ZINC35170853	-5	-5.7	-0.7
ZINC35170858	-6	-6	0
ZINC35171090	-6	-5.8	0.2
ZINC35171092	-5.2	-6.1	-0.9
ZINC35171095	-6.2	-6	0.2
ZINC35171097	-5.9	-6.2	-0.3
ZINC35171099	-5.9	-6.1	-0.2
ZINC35171101	-5.6	-6	-0.4
ZINC35171108	-5.5	-6.3	-0.8
ZINC35171110	-5.4	-6	-0.6
ZINC35171127	-5.5	-5.3	0.2
ZINC35171129	-5.5	-6	-0.5
ZINC35171158	-4.2	-5.1	-0.9
ZINC35171159	-5.9	-6.2	-0.3
ZINC35171162	-5.4	-6.2	-0.8
ZINC35171167	-5.6	-6	-0.4
ZINC35171169	-6	-6	0
ZINC35171190	-5.1	-6	-0.9
ZINC35171192	-5.7	-5.9	-0.2
ZINC35171199	-6	-6	0
ZINC35171201	-5.8	-5.9	-0.1
ZINC35171218	-4	-5	-1
ZINC35171220	-4.2	-5	-0.8
ZINC35171222	-5.3	-5.9	-0.6
ZINC35171225	-5.7	-5.9	-0.2
ZINC35171226	-6	-6.1	-0.1
ZINC35171229	-5.7	-6.1	-0.4
ZINC35171241	-4.7	-5.4	-0.7
ZINC35171244	-4.6	-5	-0.4
ZINC35171258	-6.2	-6.2	0
ZINC35171260	-5.4	-6.2	-0.8
ZINC35174297	-4.7	-5	-0.3
ZINC35174891	-5.8	-5.7	0.1
ZINC35175358	-5	-5	0
ZINC35175390	-5.1	-4.5	0.6
ZINC35175471	-4.5	-5.3	-0.8
ZINC35175511	-4.7	-5.4	-0.7
ZINC35175542	-5.3	-5.4	-0.1
ZINC35175560	-4.7	-5.4	-0.7
ZINC35175641	-4.9	-4.8	0.1
ZINC35175671	-4.4	-4.3	0.1
ZINC35175716	-5	-4.9	0.1
ZINC35175719	-4.9	-5	-0.1
ZINC35175788	-3.8	-3.5	0.3
ZINC35175790	-4.8	-4.8	0
ZINC35175821	-3.4	-3.6	-0.2
ZINC35175823	-3.5	-3.4	0.1
ZINC35175847	-3.9	-4.7	-0.8
ZINC35175852	-4.3	-3.7	0.6
ZINC35175854	-3.6	-4.6	-1
ZINC35175929	-5.4	-6.4	-1
ZINC35176031	-4.1	-3.9	0.2
ZINC35176169	-4.6	-4.8	-0.2
ZINC35176171	-4.7	-5	-0.3
ZINC35176173	-4.1	-5	-0.9
ZINC35176176	-4.7	-5.2	-0.5
ZINC35176178	-4.4	-4.9	-0.5
ZINC35176179	-4.7	-5.4	-0.7
ZINC35176182	-4.6	-5.1	-0.5
ZINC35176184	-4.7	-4.4	0.3
ZINC35176196	-4.7	-5.1	-0.4
ZINC35176198	-4.5	-5.1	-0.6
ZINC35176213	-4.7	-4.5	0.2
ZINC35176216	-3.6	-4.9	-1.3
ZINC35176366	-5.2	-4.6	0.6
ZINC35176415	-4.5	-5.1	-0.6
ZINC35176542	-3.6	-4	-0.4
ZINC35176812	-4.9	-4.9	0
ZINC35176853	-5.6	-5.3	0.3
ZINC35176869	-3.8	-4.3	-0.5
ZINC35176876	-4.8	-5.9	-1.1
ZINC35176879	-3.7	-3.8	-0.1
ZINC35176903	-3.5	-4.2	-0.7
ZINC35176904	-3.8	-4.2	-0.4
ZINC35176906	-4.2	-4.7	-0.5
ZINC35176923	-6	-5.4	0.6
ZINC35176957	-5	-5.1	-0.1
ZINC35179450	-4.7	-4.7	0
ZINC35179451	-4.7	-5.1	-0.4
ZINC35181244	-5.4	-5.1	0.3
ZINC35181549	-3.6	-3.9	-0.3
ZINC35181591	-5.6	-4.4	1.2
ZINC35182981	-5	-5	0
ZINC35182997	-5.6	-6.2	-0.6
ZINC35182998	-5.9	-5.9	0
ZINC35182999	-6.1	-5.6	0.5
ZINC35183013	-5	-5.5	-0.5
ZINC35183015	-5.6	-6.4	-0.8
ZINC35183018	-4.9	-5.4	-0.5
ZINC35183020	-5.3	-5.9	-0.6
ZINC35183023	-5.7	-5.7	0
ZINC35183024	-5.9	-5.6	0.3
ZINC35183028	-3.6	-3.8	-0.2
ZINC35183057	-6.3	-5.9	0.4
ZINC35183071	-4.7	-4.2	0.5
ZINC35183072	-4.7	-5.3	-0.6
ZINC35183074	-5.9	-5.3	0.6
ZINC35183075	-4.9	-5.5	-0.6
ZINC35183076	-4.3	-5	-0.7
ZINC35183077	-5.9	-5.9	0
ZINC35183078	-6.2	-5.9	0.3
ZINC35183080	-5.1	-5	0.1
ZINC35183081	-4.9	-5.4	-0.5
ZINC35183091	-5	-4.9	0.1
ZINC35183093	-5.2	-4.9	0.3
ZINC35183094	-5.2	-5.3	-0.1
ZINC35183144	-4.8	-5.6	-0.8
ZINC35183145	-5.4	-5.8	-0.4
ZINC35183146	-5.1	-5.2	-0.1
ZINC35183147	-4.7	-5.6	-0.9
ZINC35183148	-4.8	-5.6	-0.8
ZINC35183149	-5.1	-5.6	-0.5
ZINC35183154	-5	-5.1	-0.1
ZINC35183155	-4.6	-5.5	-0.9
ZINC35183156	-4.6	-5.5	-0.9
ZINC35183157	-5.3	-5.9	-0.6
ZINC35183158	-4.8	-6.1	-1.3
ZINC35183159	-4.6	-5.6	-1
ZINC35183160	-5	-5.3	-0.3
ZINC35183161	-5.4	-5.7	-0.3
ZINC35183173	-4.7	-5.4	-0.7
ZINC35183174	-4.5	-5.4	-0.9
ZINC35183175	-4.8	-5.9	-1.1
ZINC35183182	-4.8	-5.8	-1
ZINC35183183	-5.1	-5.6	-0.5
ZINC35183184	-3.4	-4.1	-0.7
ZINC35183186	-4.9	-5.4	-0.5
ZINC35183187	-4.3	-5.5	-1.2
ZINC35183188	-5.4	-5.3	0.1
ZINC35183189	-5.2	-5.2	0
ZINC35183191	-5.7	-5.7	0
ZINC35183192	-5.3	-5.2	0.1
ZINC35183193	-5.5	-5.2	0.3
ZINC35183194	-5.3	-5.1	0.2
ZINC35183378	-4.4	-4.9	-0.5
ZINC35183419	-4.1	-4	0.1
ZINC35183420	-4.8	-4.9	-0.1
ZINC35183440	-4.5	-4.6	-0.1
ZINC35183480	-5.2	-4.8	0.4
ZINC35183499	-4.8	-4.4	0.4
ZINC35185402	-3.7	-4.4	-0.7
ZINC35188598	-4.2	-4.4	-0.2
ZINC35188600	-4.6	-4.7	-0.1
ZINC35189336	-3.7	-4.2	-0.5
ZINC35189481	-5.3	-6	-0.7
ZINC35189639	-3.8	-4.8	-1
ZINC35189641	-4.9	-6.2	-1.3
ZINC35189642	-4.5	-4.9	-0.4
ZINC35189645	-5	-5.2	-0.2
ZINC35189648	-5.6	-5.3	0.3
ZINC35189650	-4.6	-5	-0.4
ZINC35189654	-5.8	-6.9	-1.1
ZINC35189655	-5.7	-6	-0.3
ZINC35189660	-5.3	-4.7	0.6
ZINC35189667	-5.9	-5.9	0
ZINC35189671	-4.4	-4.7	-0.3
ZINC35189682	-4.4	-5.3	-0.9
ZINC35189707	-3.9	-4.6	-0.7
ZINC35189719	-5.3	-4.9	0.4
ZINC35189721	-3.8	-4.8	-1
ZINC35189723	-3.6	-5.1	-1.5
ZINC35189724	-3.5	-4.2	-0.7
ZINC35189938	-5.2	-6	-0.8
ZINC35189939	-5.7	-5.7	0
ZINC35190021	-5.1	-5.6	-0.5
ZINC35190124	-5.8	-5.3	0.5
ZINC35190126	-3.2	-3.8	-0.6
ZINC35190127	-3.4	-3.6	-0.2
ZINC35190371	-5.5	-6	-0.5
ZINC35190378	-5.4	-5.3	0.1
ZINC35190379	-5.6	-6.1	-0.5
ZINC35190392	-5.2	-5.7	-0.5
ZINC35190393	-6.3	-7.1	-0.8
ZINC35190521	-4.7	-5.1	-0.4
ZINC35190942	-6	-6.1	-0.1
ZINC35191102	-3.7	-4.1	-0.4
ZINC35191380	-4.6	-5.4	-0.8
ZINC35193430	-5.1	-5.8	-0.7
ZINC35193432	-5.2	-5.5	-0.3
ZINC35193773	-6.1	-5.6	0.5
ZINC35193775	-6.1	-6.1	0
ZINC35193781	-6.3	-6.3	0
ZINC35193783	-6.3	-5.4	0.9
ZINC35193785	-6.3	-5.1	1.2
ZINC35193786	-6.3	-6.2	0.1
ZINC35194015	-4	-4.5	-0.5
ZINC35196355	-3.6	-3.3	0.3
ZINC35196377	-2.9	-2.9	0
ZINC35196396	-4.1	-4.8	-0.7
ZINC35196492	-4.6	-4.6	0
ZINC35197752	-3.5	-4.1	-0.6
ZINC35197753	-3.4	-4.5	-1.1
ZINC35199089	-3.3	-3.6	-0.3
ZINC35199105	-4.1	-4.4	-0.3
ZINC35199133	-3.3	-3.6	-0.3
ZINC35199154	-4.3	-3.9	0.4
ZINC35199198	-3.9	-4.4	-0.5
ZINC35199201	-4.1	-4.4	-0.3
ZINC35199271	-4.7	-4.6	0.1
ZINC35199324	-5.4	-6.9	-1.5
ZINC35200207	-3.7	-4.2	-0.5
ZINC35201583	-5.5	-5.1	0.4
ZINC35201586	-6	-5.2	0.8
ZINC35201981	-5.4	-5.9	-0.5
ZINC35202743	-5.6	-4.7	0.9
ZINC35205011	-4.1	-4.5	-0.4
ZINC35205012	-3.9	-4.5	-0.6
ZINC35205023	-4.8	-4.9	-0.1
ZINC35205024	-4.9	-5.4	-0.5
ZINC35205095	-4.6	-4.2	0.4
ZINC35205096	-4.9	-4.7	0.2
ZINC35205097	-4.5	-4.6	-0.1
ZINC35205098	-4.6	-4.5	0.1
ZINC35205135	-4.7	-4.8	-0.1
ZINC35205136	-4.4	-5	-0.6
ZINC35205139	-5.2	-4.7	0.5
ZINC35205140	-4.9	-5.2	-0.3
ZINC35205589	-4.2	-4.8	-0.6
ZINC35205590	-4.4	-4.5	-0.1
ZINC35205591	-4.4	-5.5	-1.1
ZINC35205592	-4.4	-4.7	-0.3
ZINC35205665	-4.7	-4.5	0.2
ZINC35205687	-3.4	-3.7	-0.3
ZINC35205822	-3.8	-4.9	-1.1
ZINC35205853	-5.3	-5.4	-0.1
ZINC35205859	-5.2	-5	0.2
ZINC35205863	-5.6	-5.5	0.1
ZINC35205882	-3.7	-3.9	-0.2
ZINC35205883	-3.9	-4	-0.1
ZINC35206029	-4.1	-3.9	0.2
ZINC35206030	-3.9	-3.7	0.2
ZINC35206072	-4.2	-4.2	0
ZINC35206206	-3.9	-4.4	-0.5
ZINC35206214	-4.1	-4.7	-0.6
ZINC35206215	-4	-4.5	-0.5
ZINC35206231	-4.6	-5	-0.4
ZINC35206348	-4.7	-4.8	-0.1
ZINC35206555	-4.7	-4.5	0.2
ZINC35206556	-4.7	-4.6	0.1
ZINC35206558	-4.8	-5.4	-0.6
ZINC35206559	-4.4	-5	-0.6
ZINC35206562	-3.6	-4.4	-0.8
ZINC35206620	-3.7	-4.4	-0.7
ZINC35206621	-4.2	-4.8	-0.6
ZINC35206624	-3.6	-4	-0.4
ZINC35206627	-4.2	-4.8	-0.6
ZINC35206629	-3.4	-4.2	-0.8
ZINC35206630	-3.3	-4.1	-0.8
ZINC35206647	-4.3	-5	-0.7
ZINC35206649	-4	-5.1	-1.1
ZINC35206650	-3.5	-3.8	-0.3
ZINC35206651	-4.1	-5	-0.9
ZINC35206652	-3.9	-4.6	-0.7
ZINC35206653	-3.9	-4.7	-0.8
ZINC35206654	-4.3	-4.7	-0.4
ZINC35206655	-3.8	-4	-0.2
ZINC35206656	-3.7	-3.7	0
ZINC35206704	-3.6	-4.2	-0.6
ZINC35206769	-4.1	-4.2	-0.1
ZINC35206770	-3.9	-3.9	0
ZINC35206771	-3.9	-3.6	0.3
ZINC35206772	-3.5	-3.9	-0.4
ZINC35206775	-4.7	-4.1	0.6
ZINC35206776	-4.3	-4.2	0.1
ZINC35206777	-4.5	-4.3	0.2
ZINC35206778	-4.2	-3.8	0.4
ZINC35206800	-5.6	-4.7	0.9
ZINC35206860	-3.8	-4	-0.2
ZINC35206868	-3.9	-4.2	-0.3
ZINC35206869	-4.1	-4.6	-0.5
ZINC35211832	-4.9	-5.3	-0.4
ZINC35212022	-5.1	-4.6	0.5
ZINC35212311	-5.4	-6	-0.6
ZINC35212439	-6.4	-5.6	0.8
ZINC35212539	-5.9	-5.7	0.2
ZINC35212575	-5.9	-6.8	-0.9
ZINC35212608	-5.7	-6.1	-0.4
ZINC35212615	-5	-5.6	-0.6
ZINC35212796	-4.9	-6.1	-1.2
ZINC35212798	-4.9	-5.4	-0.5
ZINC35212809	-5.5	-5	0.5
ZINC35212815	-4.8	-5.3	-0.5
ZINC35212817	-5.7	-5.6	0.1
ZINC35212825	-5.8	-6.1	-0.3
ZINC35212827	-6	-5.9	0.1
ZINC35212838	-5.8	-5.5	0.3
ZINC35212853	-4.9	-4.9	0
ZINC35212993	-4.3	-6.3	-2
ZINC35212995	-5	-5.9	-0.9
ZINC35212997	-4.9	-5.8	-0.9
ZINC35213190	-4.9	-6.3	-1.4
ZINC35213192	-5.5	-5.9	-0.4
ZINC35213194	-5.9	-5.3	0.6
ZINC35213925	-4.9	-5.7	-0.8
ZINC35214348	-5.6	-5.6	0
ZINC35220259	-4.4	-4.5	-0.1
ZINC35220519	-4.4	-4.2	0.2
ZINC35220538	-4	-4.7	-0.7
ZINC35220539	-4.2	-4.3	-0.1
ZINC35220546	-3.9	-4.4	-0.5
ZINC35220547	-3.8	-4.2	-0.4
ZINC35220551	-4	-4.7	-0.7
ZINC35220552	-4	-4.1	-0.1
ZINC35220578	-5	-4.6	0.4
ZINC35220717	-5	-5.3	-0.3
ZINC35220719	-4.3	-4.3	0
ZINC35220720	-5	-4.9	0.1
ZINC35220723	-4.5	-4.4	0.1
ZINC35220724	-4.5	-5	-0.5
ZINC35220728	-4.7	-4.7	0
ZINC35220754	-4.9	-4.4	0.5
ZINC35220755	-5.3	-4.7	0.6
ZINC35220762	-3.7	-4.3	-0.6
ZINC35220763	-4.8	-5.1	-0.3
ZINC35220766	-3.5	-3.8	-0.3
ZINC35220767	-3.8	-4	-0.2
ZINC35220768	-3.5	-4.5	-1
ZINC35220769	-3.7	-4.3	-0.6
ZINC35220786	-4.4	-4.4	0
ZINC35220787	-3.9	-4.5	-0.6
ZINC35220825	-5	-4.2	0.8
ZINC35220826	-4.5	-4.1	0.4
ZINC35220844	-3.7	-4.3	-0.6
ZINC35220876	-4	-4.5	-0.5
ZINC35220885	-4.1	-4.5	-0.4
ZINC35220886	-4.5	-4.6	-0.1
ZINC35220924	-4.7	-4.2	0.5
ZINC35220925	-5	-4.6	0.4
ZINC35220930	-3.9	-4.6	-0.7
ZINC35220931	-3.9	-4.4	-0.5
ZINC35220932	-3.6	-4.2	-0.6
ZINC35220933	-4.4	-4.1	0.3
ZINC35220934	-4.7	-4.2	0.5
ZINC35220935	-4.7	-4.5	0.2
ZINC35220938	-4.5	-4.7	-0.2
ZINC35220939	-4.6	-4.3	0.3
ZINC35220940	-3.7	-3.5	0.2
ZINC35220941	-4	-3.5	0.5
ZINC35220954	-3.8	-4.5	-0.7
ZINC35220955	-4.9	-4.5	0.4
ZINC35220960	-4.6	-4.3	0.3
ZINC35220961	-4.9	-3.8	1.1
ZINC35220974	-3.8	-4.6	-0.8
ZINC35220975	-3.7	-4.5	-0.8
ZINC35220982	-4	-4.7	-0.7
ZINC35220983	-4.8	-4.4	0.4
ZINC35220992	-4.2	-4.2	0
ZINC35220993	-4.4	-4.5	-0.1
ZINC35221000	-4	-3.8	0.2
ZINC35221001	-3.5	-4.4	-0.9
ZINC35221020	-5	-4.6	0.4
ZINC35221021	-5	-4.8	0.2
ZINC35221050	-3.4	-4	-0.6
ZINC35221051	-3.5	-4.3	-0.8
ZINC35221062	-4.6	-4.9	-0.3
ZINC35221063	-4.8	-4.8	0
ZINC35221106	-4.5	-4.8	-0.3
ZINC35221107	-4.6	-4.4	0.2
ZINC35221196	-3.8	-3.9	-0.1
ZINC35221197	-4.2	-4.2	0
ZINC35221211	-5	-4.3	0.7
ZINC35221227	-4.5	-4.7	-0.2
ZINC35221228	-4.2	-4.7	-0.5
ZINC35221405	-3.4	-3.7	-0.3
ZINC35221406	-3.2	-3.7	-0.5
ZINC35221407	-4.9	-4.7	0.2
ZINC35221408	-5.1	-4.6	0.5
ZINC35221416	-4.3	-5.2	-0.9
ZINC35221417	-4.7	-4.5	0.2
ZINC35221418	-4.8	-5.1	-0.3
ZINC35221419	-4.6	-5.1	-0.5
ZINC35221438	-3.8	-4.3	-0.5
ZINC35221439	-4.6	-4.4	0.2
ZINC35221440	-4.9	-4.6	0.3
ZINC35221441	-4.8	-4.5	0.3
ZINC35221442	-4.2	-4	0.2
ZINC35221443	-4.3	-4.3	0
ZINC35221446	-4.6	-4.5	0.1
ZINC35221447	-3.6	-4.2	-0.6
ZINC35221450	-4.3	-4.4	-0.1
ZINC35221451	-3.9	-4.6	-0.7
ZINC35221574	-3.8	-4.4	-0.6
ZINC35221579	-5.1	-5.2	-0.1
ZINC35221580	-5	-4.9	0.1
ZINC35221583	-4.9	-4.8	0.1
ZINC35221584	-4.3	-4.8	-0.5
ZINC35222168	-5	-4.9	0.1
ZINC35222169	-4.8	-4	0.8
ZINC35222241	-4.3	-4.3	0
ZINC35223672	-5.3	-4.8	0.5
ZINC35224062	-4	-4.8	-0.8
ZINC35224432	-5.8	-6.4	-0.6
ZINC35224434	-5.7	-6.2	-0.5
ZINC35225288	-5.5	-6.5	-1
ZINC35225289	-5.1	-6.4	-1.3
ZINC35225354	-5.7	-5.3	0.4
ZINC35225472	-4.4	-5	-0.6
ZINC35225492	-5.9	-5.7	0.2
ZINC35225493	-5	-5.5	-0.5
ZINC35225599	-4.6	-5.6	-1
ZINC35225675	-3.3	-3.8	-0.5
ZINC35225689	-4.6	-4.7	-0.1
ZINC35225725	-6.3	-6.6	-0.3
ZINC35225725	-6.2	-6.4	-0.2
ZINC35225727	-5.9	-6.2	-0.3
ZINC35225739	-5.1	-4.2	0.9
ZINC35227483	-5	-5.7	-0.7
ZINC35227491	-4.5	-4.9	-0.4
ZINC35227506	-4.2	-5	-0.8
ZINC35227508	-4.5	-4.8	-0.3
ZINC35227576	-6.1	-5.7	0.4
ZINC35227631	-5.1	-6.1	-1
ZINC35227664	-5.3	-5.7	-0.4
ZINC35227665	-5.4	-6	-0.6
ZINC35227689	-4.3	-4.3	0
ZINC35227867	-4.5	-4.6	-0.1
ZINC35227869	-4.2	-4.8	-0.6
ZINC35227871	-4.3	-4.6	-0.3
ZINC35227872	-4.8	-4.8	0
ZINC35227917	-4.6	-5.5	-0.9
ZINC35227987	-5.4	-6.2	-0.8
ZINC35228006	-5.5	-4	1.5
ZINC35228162	-6	-6	0
ZINC35228244	-5.4	-5.9	-0.5
ZINC35228472	-5.7	-5.8	-0.1
ZINC35228888	-4.5	-5.4	-0.9
ZINC35229197	-4.1	-4.2	-0.1
ZINC35229537	-5.7	-5	0.7
ZINC35229539	-5.8	-5	0.8
ZINC35235896	-3.4	-3.8	-0.4
ZINC35235897	-3.7	-4.3	-0.6
ZINC35235898	-3.7	-4	-0.3
ZINC35235899	-3.6	-3.8	-0.2
ZINC35236889	-4.4	-5.3	-0.9
ZINC35237071	-4.9	-4.5	0.4
ZINC35237072	-4.5	-4.5	0
ZINC35237075	-4.2	-4.8	-0.6
ZINC35237076	-3.9	-4.4	-0.5
ZINC35237077	-4.7	-4.6	0.1
ZINC35237078	-4.9	-4.9	0
ZINC35237340	-3.4	-4	-0.6
ZINC35237341	-3.4	-4	-0.6
ZINC35237346	-3.3	-3.8	-0.5
ZINC35237347	-3.7	-4.1	-0.4
ZINC35237353	-4.2	-4.8	-0.6
ZINC35237358	-4.5	-4.7	-0.2
ZINC35237365	-4.7	-5	-0.3
ZINC35237372	-4.3	-5	-0.7
ZINC35237377	-4.6	-4.3	0.3
ZINC35237378	-4.8	-4.9	-0.1
ZINC35237382	-5	-5	0
ZINC35237384	-4.9	-4.9	0
ZINC35237396	-4.6	-4.7	-0.1
ZINC35237399	-5.1	-5.1	0
ZINC35237404	-4.5	-4.3	0.2
ZINC35237407	-5.1	-5	0.1
ZINC35237410	-4.2	-4.9	-0.7
ZINC35237411	-5.1	-5	0.1
ZINC35237419	-4.4	-4.5	-0.1
ZINC35237432	-4.7	-4.6	0.1
ZINC35237434	-4.6	-4.9	-0.3
ZINC35237443	-4.7	-5	-0.3
ZINC35237448	-4.7	-4.7	0
ZINC35237454	-5.6	-5.4	0.2
ZINC35237457	-4.6	-4.8	-0.2
ZINC35237458	-4.6	-4.4	0.2
ZINC35237476	-4.7	-4.7	0
ZINC35237489	-4.4	-4.5	-0.1
ZINC35237490	-4.8	-5.1	-0.3
ZINC35237494	-4.4	-4.6	-0.2
ZINC35237495	-4.4	-4.6	-0.2
ZINC35237502	-4.9	-5.2	-0.3
ZINC35237507	-4.9	-5	-0.1
ZINC35237508	-4.6	-4.7	-0.1
ZINC35237510	-4.9	-4.9	0
ZINC35237515	-5.1	-4.6	0.5
ZINC35237516	-4.6	-5	-0.4
ZINC35237518	-4.6	-4.7	-0.1
ZINC35237521	-4.8	-4.8	0
ZINC35237526	-4.9	-4.9	0
ZINC35237528	-4.3	-4.7	-0.4
ZINC35237529	-4.1	-4.4	-0.3
ZINC35237533	-4.5	-4.9	-0.4
ZINC35237536	-4.9	-5.2	-0.3
ZINC35237539	-4.5	-4.8	-0.3
ZINC35237543	-4.5	-4.6	-0.1
ZINC35237546	-4.6	-4.6	0
ZINC35237548	-4.8	-4.9	-0.1
ZINC35237549	-4	-4.3	-0.3
ZINC35237553	-4.8	-4.9	-0.1
ZINC35237554	-4.4	-4.8	-0.4
ZINC35237557	-5.1	-4.8	0.3
ZINC35237558	-4.7	-4.9	-0.2
ZINC35237564	-5	-5.5	-0.5
ZINC35237565	-4.7	-5.2	-0.5
ZINC35237566	-4.6	-4.5	0.1
ZINC35237572	-4.7	-4.8	-0.1
ZINC35237573	-5	-4.8	0.2
ZINC35237574	-4	-4.7	-0.7
ZINC35237575	-4.9	-4.8	0.1
ZINC35237576	-4.7	-4.7	0
ZINC35237577	-4.7	-4.6	0.1
ZINC35237578	-5.5	-5.7	-0.2
ZINC35237579	-4.6	-5	-0.4
ZINC35237580	-4.6	-4.9	-0.3
ZINC35237581	-5	-5.3	-0.3
ZINC35237582	-4.3	-4.6	-0.3
ZINC35237586	-4.8	-4.6	0.2
ZINC35237588	-4.4	-4.6	-0.2
ZINC35237589	-4.7	-4.7	0
ZINC35237591	-4.3	-4.5	-0.2
ZINC35237592	-4.5	-4.8	-0.3
ZINC35237594	-4.8	-4.5	0.3
ZINC35237595	-4.8	-4.5	0.3
ZINC35237602	-5.1	-5.1	0
ZINC35237605	-4.2	-5.1	-0.9
ZINC35237935	-5.4	-6.2	-0.8
ZINC35238902	-4	-5.1	-1.1
ZINC35238904	-5	-4.4	0.6
ZINC35241054	-5.1	-3.9	1.2
ZINC35241211	-4.8	-4.9	-0.1
ZINC35241488	-4.2	-4.9	-0.7
ZINC35241570	-5.9	-5.8	0.1
ZINC35241593	-3.7	-4.2	-0.5
ZINC35241595	-3.9	-4.2	-0.3
ZINC35241724	-5.4	-5.1	0.3
ZINC35241728	-5.3	-5.5	-0.2
ZINC35242845	-6.1	-5.7	0.4
ZINC35243869	-4.4	-5.2	-0.8
ZINC35243873	-4.1	-5.2	-1.1
ZINC35243887	-4.7	-5.6	-0.9
ZINC35243889	-5.1	-5.3	-0.2
ZINC35243891	-4.4	-5.4	-1
ZINC35243902	-6.2	-5.9	0.3
ZINC35243904	-6.1	-5.2	0.9
ZINC35243939	-6.3	-5.6	0.7
ZINC35243949	-5.6	-5.5	0.1
ZINC35243951	-4.8	-6	-1.2
ZINC35243958	-5.9	-6	-0.1
ZINC35243970	-4.4	-5.1	-0.7
ZINC35247184	-6.1	-5.8	0.3
ZINC35250882	-4.6	-4.4	0.2
ZINC35250884	-4.5	-5.1	-0.6
ZINC35250887	-5	-5.4	-0.4
ZINC35250889	-4.7	-4.7	0
ZINC35250894	-4.2	-4.9	-0.7
ZINC35250896	-4.4	-5	-0.6
ZINC35250898	-4	-4.5	-0.5
ZINC35250900	-4.5	-4.4	0.1
ZINC35250904	-4.8	-5.3	-0.5
ZINC35250905	-3.9	-4.5	-0.6
ZINC35250907	-4	-4.6	-0.6
ZINC35250909	-4.1	-5	-0.9
ZINC35250911	-4.1	-4.4	-0.3
ZINC35250912	-3.9	-4.4	-0.5
ZINC35250914	-4	-4.6	-0.6
ZINC35250916	-4.3	-4.6	-0.3
ZINC35251080	-3.8	-3.7	0.1
ZINC35251364	-4.1	-4.1	0
ZINC35251407	-4.7	-4.6	0.1
ZINC35251409	-4.4	-4.5	-0.1
ZINC35251423	-3.3	-3.4	-0.1
ZINC35251529	-4.2	-3.7	0.5
ZINC35251535	-5.3	-5.2	0.1
ZINC35251555	-4.4	-5.4	-1
ZINC35251960	-5.1	-4.9	0.2
ZINC35252138	-5.9	-5.9	0
ZINC35252250	-6.3	-5	1.3
ZINC35252489	-5.8	-6.4	-0.6
ZINC35252500	-4.5	-5.1	-0.6
ZINC35252751	-4.6	-4.9	-0.3
ZINC35252754	-3.5	-4.8	-1.3
ZINC35252984	-5.2	-5.4	-0.2
ZINC35254396	-4.9	-6	-1.1
ZINC35254398	-4.8	-6.1	-1.3
ZINC35255141	-5.5	-4.7	0.8
ZINC35259065	-5	-4.1	0.9
ZINC35259066	-4.6	-4.7	-0.1
ZINC35259069	-3.9	-4.4	-0.5
ZINC35259070	-4.7	-4.7	0
ZINC35259158	-4.6	-4.6	0
ZINC35259185	-4.1	-4.6	-0.5
ZINC35259631	-5	-5.4	-0.4
ZINC35259676	-4	-4.3	-0.3
ZINC35261654	-3.6	-3.6	0
ZINC35262738	-4.7	-5.7	-1
ZINC35262833	-5	-5.5	-0.5
ZINC35263231	-4.4	-5.3	-0.9
ZINC35263232	-4.5	-5	-0.5
ZINC35263274	-5.4	-4.5	0.9
ZINC35263375	-5.4	-5.5	-0.1
ZINC35263376	-5.3	-6.1	-0.8
ZINC35263380	-4.3	-5.3	-1
ZINC35263384	-5.5	-5.3	0.2
ZINC35263395	-5.7	-5.5	0.2
ZINC35264109	-4.1	-5.4	-1.3
ZINC35264300	-4	-4.9	-0.9
ZINC35264313	-4.1	-3.9	0.2
ZINC35264314	-4.1	-5	-0.9
ZINC35264459	-5.3	-5.5	-0.2
ZINC35264460	-5.7	-5.1	0.6
ZINC35268872	-4.3	-4.4	-0.1
ZINC35268875	-3.9	-4.8	-0.9
ZINC35268878	-5.5	-6	-0.5
ZINC35268879	-5.9	-6.1	-0.2
ZINC35268886	-5.6	-5.7	-0.1
ZINC35268892	-5.5	-5.1	0.4
ZINC35268927	-5.8	-5.1	0.7
ZINC35268929	-5.6	-5.7	-0.1
ZINC35268930	-4.9	-5.7	-0.8
ZINC35268931	-4.7	-4.6	0.1
ZINC35268936	-4.5	-4.4	0.1
ZINC35268937	-5.1	-4.9	0.2
ZINC35268938	-5.3	-5.9	-0.6
ZINC35268943	-4.7	-4.1	0.6
ZINC35268963	-4.9	-4	0.9
ZINC35268964	-5.4	-5.2	0.2
ZINC35268971	-5.4	-3.9	1.5
ZINC35268972	-6.1	-6.1	0
ZINC35268973	-5.7	-6.3	-0.6
ZINC35268974	-5.9	-5.8	0.1
ZINC35268975	-5.8	-5.9	-0.1
ZINC35268976	-5.2	-5.4	-0.2
ZINC35268977	-5.1	-5.8	-0.7
ZINC35268978	-6	-6.1	-0.1
ZINC35268979	-6.3	-5.9	0.4
ZINC35268980	-6	-6.1	-0.1
ZINC35268981	-5.3	-5.9	-0.6
ZINC35268982	-5	-6.3	-1.3
ZINC35268985	-4.3	-5	-0.7
ZINC35268986	-5.6	-5.5	0.1
ZINC35268987	-6.4	-6.9	-0.5
ZINC35268988	-6.5	-6.9	-0.4
ZINC35268989	-5.4	-4.9	0.5
ZINC35268990	-5.6	-5	0.6
ZINC35268991	-5.8	-5.7	0.1
ZINC35268992	-4.5	-5.5	-1
ZINC35268993	-4.7	-4.8	-0.1
ZINC35268994	-5.1	-5.4	-0.3
ZINC35268995	-5.7	-5.3	0.4
ZINC35268996	-5.9	-5.4	0.5
ZINC35268997	-6.1	-6.8	-0.7
ZINC35268998	-6.2	-6.3	-0.1
ZINC35268999	-6.2	-6.3	-0.1
ZINC35269002	-5	-5.4	-0.4
ZINC35269003	-5.8	-5.5	0.3
ZINC35269004	-5.5	-5.1	0.4
ZINC35269005	-5.8	-5.8	0
ZINC35269006	-6.2	-4.5	1.7
ZINC35269008	-5.4	-5	0.4
ZINC35269017	-4.9	-5.6	-0.7
ZINC35269191	-6.2	-6.1	0.1
ZINC35269193	-5.4	-5	0.4
ZINC35269194	-5.7	-5.2	0.5
ZINC35269197	-5.9	-6.8	-0.9
ZINC35269199	-5.1	-5.4	-0.3
ZINC35269201	-5.6	-5.8	-0.2
ZINC35269203	-5.6	-5.4	0.2
ZINC35269204	-5.5	-5.4	0.1
ZINC35269205	-4.9	-4.8	0.1
ZINC35269208	-5	-4.8	0.2
ZINC35269211	-4.3	-4.4	-0.1
ZINC35269213	-5.1	-4.7	0.4
ZINC35269215	-4.6	-4.6	0
ZINC35269217	-4.6	-4.7	-0.1
ZINC35269218	-4.2	-4.5	-0.3
ZINC35269219	-5.3	-5.2	0.1
ZINC35269221	-5.2	-6.1	-0.9
ZINC35269222	-5.3	-5.4	-0.1
ZINC35269224	-5.6	-6.2	-0.6
ZINC35269225	-5	-5.5	-0.5
ZINC35269227	-5	-5	0
ZINC35269228	-4.8	-5.6	-0.8
ZINC35269229	-5.1	-4.5	0.6
ZINC35269231	-5.2	-5.6	-0.4
ZINC35269232	-5.8	-5.6	0.2
ZINC35269235	-5.8	-6.5	-0.7
ZINC35269237	-5.7	-6.8	-1.1
ZINC35269239	-4.8	-4.8	0
ZINC35269241	-4.9	-5.6	-0.7
ZINC35269242	-5.1	-6	-0.9
ZINC35269244	-4.8	-5	-0.2
ZINC35269245	-5.1	-5.2	-0.1
ZINC35269247	-4.8	-5.2	-0.4
ZINC35269249	-5.4	-4.7	0.7
ZINC35269250	-4.6	-5.4	-0.8
ZINC35269253	-5.5	-5.8	-0.3
ZINC35269255	-5.5	-6	-0.5
ZINC35269257	-5.8	-6.2	-0.4
ZINC35269258	-6.8	-6.9	-0.1
ZINC35269259	-5.4	-5.6	-0.2
ZINC35269262	-5.1	-5.4	-0.3
ZINC35269265	-5.2	-6.1	-0.9
ZINC35269267	-5.3	-5.7	-0.4
ZINC35269268	-6.5	-6.2	0.3
ZINC35269270	-6.5	-6.6	-0.1
ZINC35269272	-4.7	-5	-0.3
ZINC35269274	-4.7	-5.1	-0.4
ZINC35269277	-4.8	-4.4	0.4
ZINC35269278	-5	-4.9	0.1
ZINC35269280	-5	-5	0
ZINC35269282	-4.9	-4.7	0.2
ZINC35269285	-4.4	-5.1	-0.7
ZINC35269286	-4.5	-5.1	-0.6
ZINC35269287	-5.9	-5.5	0.4
ZINC35269288	-6.2	-4.7	1.5
ZINC35269290	-4.4	-5.2	-0.8
ZINC35269291	-4.5	-4.8	-0.3
ZINC35269293	-5.4	-5.6	-0.2
ZINC35269295	-5.3	-5.8	-0.5
ZINC35269302	-5.7	-5.8	-0.1
ZINC35269304	-5.4	-6	-0.6
ZINC35269306	-5.5	-5.3	0.2
ZINC35269310	-3.8	-4.5	-0.7
ZINC35269311	-4.9	-4.7	0.2
ZINC35269313	-6.1	-5.9	0.2
ZINC35269315	-5.4	-4.6	0.8
ZINC35269316	-5.3	-4.6	0.7
ZINC35269318	-4.6	-5.2	-0.6
ZINC35269319	-5.2	-4.9	0.3
ZINC35269321	-4.7	-5.4	-0.7
ZINC35269323	-5.1	-5.5	-0.4
ZINC35269324	-4.8	-5.2	-0.4
ZINC35269327	-4.4	-5.4	-1
ZINC35269336	-6.1	-5.8	0.3
ZINC35269337	-5.5	-6.6	-1.1
ZINC35269339	-5.6	-5.4	0.2
ZINC35269344	-5	-6	-1
ZINC35269358	-6.2	-5.9	0.3
ZINC35269359	-5.3	-7	-1.7
ZINC35269363	-5.4	-5.6	-0.2
ZINC35269364	-5.3	-5.5	-0.2
ZINC35269366	-5.7	-5.3	0.4
ZINC35269367	-5.1	-5.3	-0.2
ZINC35269369	-5.8	-5.4	0.4
ZINC35269371	-4.3	-4.6	-0.3
ZINC35269372	-5.2	-5.4	-0.2
ZINC35269374	-4.7	-4.9	-0.2
ZINC35269377	-5.7	-5.8	-0.1
ZINC35269378	-4.9	-5.6	-0.7
ZINC35269380	-4.6	-5.8	-1.2
ZINC35269382	-5.9	-5.7	0.2
ZINC35269384	-6.4	-5.9	0.5
ZINC35269385	-5.2	-5.6	-0.4
ZINC35269388	-5.5	-5.8	-0.3
ZINC35269390	-4.2	-3.8	0.4
ZINC35269391	-5.5	-6.1	-0.6
ZINC35269443	-4.8	-5	-0.2
ZINC35269449	-4.7	-5.4	-0.7
ZINC35269450	-4.9	-5.4	-0.5
ZINC35269454	-4.5	-4.4	0.1
ZINC35269455	-4.7	-5	-0.3
ZINC35269457	-5.3	-6.1	-0.8
ZINC35269458	-5.9	-5.7	0.2
ZINC35269463	-5.6	-5.2	0.4
ZINC35269467	-5	-5.3	-0.3
ZINC35269473	-6.2	-5.9	0.3
ZINC35269475	-5.4	-5.2	0.2
ZINC35269476	-5.3	-4.5	0.8
ZINC35269479	-4.6	-4.9	-0.3
ZINC35269481	-4.9	-5.1	-0.2
ZINC35269485	-5.7	-5.4	0.3
ZINC35269487	-3.4	-3.1	0.3
ZINC35269490	-4.9	-5.8	-0.9
ZINC35269491	-5	-5.1	-0.1
ZINC35269493	-5.7	-5.1	0.6
ZINC35269654	-3.7	-4.5	-0.8
ZINC35269656	-3.9	-4.9	-1
ZINC35269657	-3.9	-4.8	-0.9
ZINC35269667	-3.7	-4.9	-1.2
ZINC35269676	-5.1	-5	0.1
ZINC35269680	-4.2	-4.5	-0.3
ZINC35269683	-4.3	-4.5	-0.2
ZINC35269684	-4.5	-4.6	-0.1
ZINC35269687	-3.6	-4.5	-0.9
ZINC35269688	-3.2	-3.1	0.1
ZINC35269691	-5.1	-5.1	0
ZINC35269692	-4	-4.2	-0.2
ZINC35269694	-5.6	-5.6	0
ZINC35269696	-2.7	-3.5	-0.8
ZINC35269698	-3.6	-3.9	-0.3
ZINC35269700	-4.7	-4.5	0.2
ZINC35269702	-3.9	-4	-0.1
ZINC35269704	-3.3	-3.6	-0.3
ZINC35269706	-3	-3.9	-0.9
ZINC35269708	-3.3	-3.9	-0.6
ZINC35269710	-3.7	-4.2	-0.5
ZINC35269711	-3.9	-4.1	-0.2
ZINC35269713	-3.8	-4.2	-0.4
ZINC35269714	-3.7	-4.5	-0.8
ZINC35269715	-4.6	-4.7	-0.1
ZINC35269717	-3.8	-4.6	-0.8
ZINC35269718	-4.3	-4.4	-0.1
ZINC35269719	-3.9	-4.4	-0.5
ZINC35269825	-3.8	-3.9	-0.1
ZINC35269826	-3.5	-3.7	-0.2
ZINC35269828	-4.3	-4.8	-0.5
ZINC35269829	-4.2	-4.2	0
ZINC35269831	-3.7	-3.9	-0.2
ZINC35269896	-4.3	-4.5	-0.2
ZINC35269898	-4.4	-4.4	0
ZINC35269954	-4	-4.1	-0.1
ZINC35269977	-4	-4.2	-0.2
ZINC35270002	-5.5	-5.4	0.1
ZINC35270004	-3.8	-4.3	-0.5
ZINC35270021	-3.5	-4	-0.5
ZINC35270024	-4	-4.6	-0.6
ZINC35270026	-4.3	-4.6	-0.3
ZINC35270027	-4.3	-4.5	-0.2
ZINC35270029	-3.6	-4.2	-0.6
ZINC35270032	-4.3	-4.6	-0.3
ZINC35270035	-4.2	-4.7	-0.5
ZINC35270037	-4.2	-4.5	-0.3
ZINC35270039	-3.7	-4.4	-0.7
ZINC35270042	-4.2	-4.4	-0.2
ZINC35270044	-4.2	-4.7	-0.5
ZINC35270048	-3.8	-4.4	-0.6
ZINC35270050	-3.5	-4.2	-0.7
ZINC35270054	-3.9	-4.3	-0.4
ZINC35270056	-4.3	-4.5	-0.2
ZINC35270057	-4.3	-4.6	-0.3
ZINC35270058	-3.6	-4.4	-0.8
ZINC35270061	-4.1	-4.1	0
ZINC35270063	-4.2	-4.4	-0.2
ZINC35270064	-4.3	-4.5	-0.2
ZINC35270069	-3.6	-4.2	-0.6
ZINC35270070	-3.6	-3.8	-0.2
ZINC35270071	-3.7	-4	-0.3
ZINC35270073	-4.2	-4.3	-0.1
ZINC35270075	-3.6	-3.9	-0.3
ZINC35270079	-3.6	-3.8	-0.2
ZINC35270083	-3.7	-4	-0.3
ZINC35270084	-4.4	-4.9	-0.5
ZINC35270090	-4	-4.8	-0.8
ZINC35270095	-4.3	-5	-0.7
ZINC35270100	-5.1	-5.5	-0.4
ZINC35270101	-4.4	-4.3	0.1
ZINC35270102	-3.9	-4.4	-0.5
ZINC35270104	-3.5	-3.9	-0.4
ZINC35270106	-3.5	-3.9	-0.4
ZINC35270107	-3.5	-4.1	-0.6
ZINC35270109	-3.4	-4.4	-1
ZINC35270111	-3.6	-4.4	-0.8
ZINC35270113	-3.5	-4.1	-0.6
ZINC35270114	-3.7	-4.2	-0.5
ZINC35270115	-4.1	-5	-0.9
ZINC35270116	-4	-4.8	-0.8
ZINC35270117	-4.5	-4.7	-0.2
ZINC35270118	-3.4	-4.1	-0.7
ZINC35270119	-3.7	-4.1	-0.4
ZINC35270120	-3.8	-4	-0.2
ZINC35270121	-3.1	-4.1	-1
ZINC35270130	-5.3	-5.9	-0.6
ZINC35270131	-3.5	-3.8	-0.3
ZINC35270132	-3.6	-3.8	-0.2
ZINC35270135	-3.8	-3.9	-0.1
ZINC35270136	-3.5	-4	-0.5
ZINC35270138	-3.7	-4	-0.3
ZINC35270140	-3.7	-4	-0.3
ZINC35270143	-3.7	-3.9	-0.2
ZINC35270145	-3.6	-3.8	-0.2
ZINC35270147	-4	-4	0
ZINC35270148	-3.9	-4	-0.1
ZINC35270151	-4	-4	0
ZINC35270153	-4	-4	0
ZINC35270154	-3.7	-4.2	-0.5
ZINC35270155	-3.6	-3.8	-0.2
ZINC35270158	-4.1	-4.3	-0.2
ZINC35270160	-3.9	-4	-0.1
ZINC35270162	-3.1	-4.4	-1.3
ZINC35270163	-3.2	-4.4	-1.2
ZINC35270169	-5	-4.5	0.5
ZINC35270172	-4.9	-4.7	0.2
ZINC35270173	-4	-4.6	-0.6
ZINC35270174	-4.6	-4.5	0.1
ZINC35270180	-4	-4.5	-0.5
ZINC35270182	-3.8	-4	-0.2
ZINC35270183	-3.7	-3.8	-0.1
ZINC35270185	-3.8	-4.1	-0.3
ZINC35270187	-3.7	-4	-0.3
ZINC35270190	-3.7	-4	-0.3
ZINC35270204	-3.7	-4.3	-0.6
ZINC35270208	-4.1	-4.1	0
ZINC35270209	-4.1	-4.4	-0.3
ZINC35270210	-3.6	-4.2	-0.6
ZINC35270213	-4.2	-4.3	-0.1
ZINC35270214	-3.4	-4.6	-1.2
ZINC35270215	-3.7	-4.1	-0.4
ZINC35270218	-3.2	-3.7	-0.5
ZINC35270219	-4	-3.9	0.1
ZINC35270224	-4.1	-4.3	-0.2
ZINC35270226	-4.6	-5	-0.4
ZINC35270227	-4.8	-5.2	-0.4
ZINC35270245	-4.6	-5	-0.4
ZINC35270247	-3.6	-3.6	0
ZINC35270253	-3.5	-4.2	-0.7
ZINC35270256	-4.9	-4.8	0.1
ZINC35270257	-5.8	-5.2	0.6
ZINC35270260	-3.5	-4.3	-0.8
ZINC35270261	-3.7	-4.4	-0.7
ZINC35270264	-3.5	-3.7	-0.2
ZINC35270265	-3.5	-3.9	-0.4
ZINC35270267	-4	-4.4	-0.4
ZINC35270269	-3.7	-4.4	-0.7
ZINC35270270	-3.5	-4.1	-0.6
ZINC35270273	-3.3	-3.5	-0.2
ZINC35270274	-3.1	-3.7	-0.6
ZINC35270277	-3.4	-3.8	-0.4
ZINC35270278	-3.1	-3.5	-0.4
ZINC35270284	-2.9	-3.4	-0.5
ZINC35270285	-3.5	-3.7	-0.2
ZINC35270286	-4	-4	0
ZINC35270289	-3.5	-4.4	-0.9
ZINC35270291	-3.7	-4	-0.3
ZINC35270293	-3.8	-4.5	-0.7
ZINC35270295	-3.8	-4.3	-0.5
ZINC35270297	-3.6	-4	-0.4
ZINC35270301	-3.9	-4.3	-0.4
ZINC35270303	-3.3	-3.6	-0.3
ZINC35270305	-3.9	-4.2	-0.3
ZINC35270306	-3.1	-3.3	-0.2
ZINC35270309	-3.4	-3.9	-0.5
ZINC35270310	-4	-3.5	0.5
ZINC35270311	-3.4	-3.9	-0.5
ZINC35270314	-3.7	-3.5	0.2
ZINC35270316	-3.6	-3.6	0
ZINC35270318	-4.5	-4.6	-0.1
ZINC35270322	-3.5	-3.8	-0.3
ZINC35270399	-3.3	-3.4	-0.1
ZINC35270587	-3.8	-4	-0.2
ZINC35270635	-3.4	-3.2	0.2
ZINC35271007	-5.5	-4.9	0.6
ZINC35272023	-5	-5.5	-0.5
ZINC35272034	-5.5	-5.6	-0.1
ZINC35272459	-5.5	-4.5	1
ZINC35272464	-5.5	-5.7	-0.2
ZINC35272480	-4.8	-4.9	-0.1
ZINC35272485	-4.8	-5.2	-0.4
ZINC35272875	-5.3	-4.7	0.6
ZINC35272882	-4.6	-4.5	0.1
ZINC35277362	-4.3	-4.7	-0.4
ZINC35277369	-3.6	-4.1	-0.5
ZINC35277389	-5.9	-6	-0.1
ZINC35277399	-3.9	-4.8	-0.9
ZINC35277433	-4.9	-6.2	-1.3
ZINC35277459	-6.6	-5.5	1.1
ZINC35277466	-5.3	-5.5	-0.2
ZINC35277471	-5.7	-5.9	-0.2
ZINC35277478	-4.1	-5	-0.9
ZINC35277494	-3.2	-4	-0.8
ZINC35277497	-5.3	-5.4	-0.1
ZINC35277498	-4.2	-4.6	-0.4
ZINC35277501	-5.7	-4.4	1.3
ZINC35277505	-4.8	-4.6	0.2
ZINC35277507	-5.4	-5.2	0.2
ZINC35277512	-5	-5	0
ZINC35277517	-4.8	-5.7	-0.9
ZINC35277559	-5.1	-5.6	-0.5
ZINC35277565	-5.4	-5.3	0.1
ZINC35277567	-4.3	-4.1	0.2
ZINC35277598	-6.7	-6.4	0.3
ZINC35277603	-6.5	-6.4	0.1
ZINC35277655	-5.8	-5.7	0.1
ZINC35277659	-5.8	-6.5	-0.7
ZINC35277681	-5.9	-6.1	-0.2
ZINC35277688	-5.7	-6	-0.3
ZINC35277693	-5.7	-5.4	0.3
ZINC35277700	-5.7	-5.6	0.1
ZINC35277716	-5.2	-4.7	0.5
ZINC35277719	-5.3	-5.6	-0.3
ZINC35277724	-4.9	-5.4	-0.5
ZINC35277730	-5.3	-5.5	-0.2
ZINC35277772	-4.9	-5	-0.1
ZINC35277780	-4.7	-5.5	-0.8
ZINC35277784	-5.1	-5.1	0
ZINC35277787	-5.9	-5.6	0.3
ZINC35277795	-5.6	-5.1	0.5
ZINC35277801	-5	-5.3	-0.3
ZINC35277806	-4.9	-4.8	0.1
ZINC35277829	-5.2	-5.9	-0.7
ZINC35277833	-5.2	-5.6	-0.4
ZINC35277858	-4.4	-5	-0.6
ZINC35277861	-4.8	-5	-0.2
ZINC35277865	-4.5	-5.5	-1
ZINC35277870	-4.3	-4.5	-0.2
ZINC35277887	-4.9	-4.8	0.1
ZINC35277892	-4.3	-4.7	-0.4
ZINC35277899	-5.2	-5.8	-0.6
ZINC35277904	-5.8	-5.3	0.5
ZINC35277915	-5	-4.6	0.4
ZINC35277919	-5.8	-5.5	0.3
ZINC35277924	-6.2	-5.5	0.7
ZINC35277938	-6.4	-6	0.4
ZINC35277951	-5.4	-5.1	0.3
ZINC35277953	-5.4	-5.2	0.2
ZINC35277957	-4.9	-5	-0.1
ZINC35277962	-4.5	-4.9	-0.4
ZINC35277964	-4.9	-5.2	-0.3
ZINC35277969	-4.6	-5.2	-0.6
ZINC35277985	-5.9	-6.1	-0.2
ZINC35277990	-5.9	-6.2	-0.3
ZINC35278003	-5.6	-6	-0.4
ZINC35278008	-5.5	-5.9	-0.4
ZINC35278021	-5.3	-4.4	0.9
ZINC35278026	-4.5	-4.6	-0.1
ZINC35278030	-4.8	-4.7	0.1
ZINC35278034	-4.4	-4.6	-0.2
ZINC35278301	-4.5	-4.7	-0.2
ZINC35278436	-4.6	-5.7	-1.1
ZINC35278440	-5	-4.9	0.1
ZINC35278751	-5.6	-5.3	0.3
ZINC35278755	-6.4	-6	0.4
ZINC35278766	-5.3	-5.7	-0.4
ZINC35278771	-5.8	-5.9	-0.1
ZINC35278787	-3.4	-4	-0.6
ZINC35278790	-5.7	-6	-0.3
ZINC35278795	-5.1	-6.1	-1
ZINC35278800	-6.1	-6.3	-0.2
ZINC35278803	-5.9	-6.2	-0.3
ZINC35278837	-5.2	-5.5	-0.3
ZINC35278842	-5.1	-5.4	-0.3
ZINC35278847	-6.3	-6.7	-0.4
ZINC35278856	-5.7	-5.4	0.3
ZINC35278861	-5.7	-5.4	0.3
ZINC35278865	-5.7	-5.2	0.5
ZINC35278870	-6	-5.3	0.7
ZINC35278876	-5	-5.2	-0.2
ZINC35278885	-5.2	-5	0.2
ZINC35278890	-5.2	-5.7	-0.5
ZINC35278896	-5.2	-5.3	-0.1
ZINC35278901	-5.1	-5.8	-0.7
ZINC35278903	-3.6	-4.2	-0.6
ZINC35278904	-4.5	-5.1	-0.6
ZINC35278916	-3.5	-4.2	-0.7
ZINC35278928	-5.7	-5.4	0.3
ZINC35278932	-5.7	-5.8	-0.1
ZINC35278953	-5.4	-5.1	0.3
ZINC35278961	-5.3	-5.3	0
ZINC35278968	-6.2	-6.9	-0.7
ZINC35278973	-5.7	-5.8	-0.1
ZINC35278974	-5.8	-5.1	0.7
ZINC35278976	-5.4	-5.2	0.2
ZINC35278978	-5.6	-5.7	-0.1
ZINC35278980	-5.8	-5.7	0.1
ZINC35278981	-5.3	-5.4	-0.1
ZINC35278984	-5.4	-5.3	0.1
ZINC35278985	-5	-5.8	-0.8
ZINC35278989	-5.3	-5.3	0
ZINC35278994	-5.8	-5.4	0.4
ZINC35278998	-5.8	-5.6	0.2
ZINC35279001	-5.8	-6	-0.2
ZINC35279007	-6.6	-5.9	0.7
ZINC35279013	-4.6	-5.5	-0.9
ZINC35279031	-4.5	-4.9	-0.4
ZINC35279038	-4.7	-5	-0.3
ZINC35279046	-5.8	-6.6	-0.8
ZINC35279057	-6.2	-6.6	-0.4
ZINC35279061	-5.1	-5.9	-0.8
ZINC35279066	-5.2	-5.6	-0.4
ZINC35279071	-5.4	-5.5	-0.1
ZINC35279075	-5.5	-5.9	-0.4
ZINC35279222	-6.2	-6.1	0.1
ZINC35279225	-5.4	-5.4	0
ZINC35282508	-5.4	-5.5	-0.1
ZINC35282538	-5.1	-4.8	0.3
ZINC35285834	-5.2	-5.3	-0.1
ZINC35286158	-5.7	-5.3	0.4
ZINC35286500	-3.8	-4.1	-0.3
ZINC35286663	-5	-5.5	-0.5
ZINC35286665	-5	-5.2	-0.2
ZINC35286667	-4.8	-4.8	0
ZINC35286669	-4.7	-5.3	-0.6
ZINC35286673	-5.8	-5	0.8
ZINC35286676	-5.5	-5.7	-0.2
ZINC35286681	-4.6	-3.5	1.1
ZINC35286683	-5.7	-5.9	-0.2
ZINC35286685	-4.9	-5.8	-0.9
ZINC35286688	-5.5	-5.3	0.2
ZINC35286690	-5.7	-5.4	0.3
ZINC35286692	-5.5	-6	-0.5
ZINC35286696	-6.2	-5.2	1
ZINC35286704	-5.8	-5.6	0.2
ZINC35286706	-5.1	-6	-0.9
ZINC35286710	-6.3	-5.7	0.6
ZINC35286713	-5.7	-5.2	0.5
ZINC35286715	-3.9	-5.8	-1.9
ZINC35286717	-5.1	-5	0.1
ZINC35286719	-5.6	-5.2	0.4
ZINC35286721	-5.1	-5.2	-0.1
ZINC35286727	-5.1	-5.6	-0.5
ZINC35286729	-5	-5.8	-0.8
ZINC35286732	-6.3	-5.7	0.6
ZINC35286735	-5.4	-5.4	0
ZINC35286739	-5.4	-6	-0.6
ZINC35286741	-5.2	-5.3	-0.1
ZINC35286743	-4.9	-5.4	-0.5
ZINC35286747	-5.3	-6.4	-1.1
ZINC35286763	-5.1	-5.4	-0.3
ZINC35286765	-4.8	-5.4	-0.6
ZINC35286768	-5.2	-5.2	0
ZINC35286772	-4.8	-5	-0.2
ZINC35286774	-5.4	-5.3	0.1
ZINC35286778	-5.2	-5.5	-0.3
ZINC35286780	-4.8	-5.5	-0.7
ZINC35286786	-4.5	-5.5	-1
ZINC35286788	-4.4	-5.6	-1.2
ZINC35286792	-4.8	-5.4	-0.6
ZINC35286794	-4.9	-5.8	-0.9
ZINC35286797	-5.1	-5.4	-0.3
ZINC35286802	-5.1	-4.8	0.3
ZINC35286804	-5.1	-5	0.1
ZINC35286807	-4.7	-5.1	-0.4
ZINC35286810	-5.9	-5.6	0.3
ZINC35286812	-5.5	-5.7	-0.2
ZINC35286815	-5.4	-5.6	-0.2
ZINC35286817	-5.9	-5.4	0.5
ZINC35286819	-5	-5.3	-0.3
ZINC35286823	-5.2	-5.2	0
ZINC35286825	-5.5	-5.5	0
ZINC35286828	-5.9	-6	-0.1
ZINC35286829	-5	-6.1	-1.1
ZINC35286831	-4.5	-4	0.5
ZINC35286835	-4.5	-5.4	-0.9
ZINC35286837	-5.6	-5.3	0.3
ZINC35286840	-4.9	-4.9	0
ZINC35286842	-5.5	-5	0.5
ZINC35287504	-4.3	-4.4	-0.1
ZINC35287505	-4.5	-4.2	0.3
ZINC35287624	-4.1	-4.5	-0.4
ZINC35288625	-5	-5.7	-0.7
ZINC35288626	-4.5	-5.2	-0.7
ZINC35288627	-5	-5.7	-0.7
ZINC35288628	-5	-5	0
ZINC35288629	-5.6	-5.6	0
ZINC35288630	-5.7	-6	-0.3
ZINC35288631	-5.6	-5.4	0.2
ZINC35288632	-5.5	-6.5	-1
ZINC35288633	-4.9	-5.1	-0.2
ZINC35288634	-5.2	-6.2	-1
ZINC35288635	-5.8	-5.9	-0.1
ZINC35288636	-3.7	-4.8	-1.1
ZINC35288638	-5.2	-5.1	0.1
ZINC35288639	-5.2	-4.4	0.8
ZINC35288640	-5.7	-5.2	0.5
ZINC35288641	-5	-4.8	0.2
ZINC35288648	-4.1	-4.5	-0.4
ZINC35288655	-5.8	-4.7	1.1
ZINC35288656	-5.1	-5.4	-0.3
ZINC35288657	-5.7	-6.2	-0.5
ZINC35288657	-6	-5.9	0.1
ZINC35288658	-4.9	-5.4	-0.5
ZINC35288659	-5.1	-5.8	-0.7
ZINC35288660	-5.4	-5.8	-0.4
ZINC35288661	-5.6	-5.5	0.1
ZINC35288662	-5.8	-6.1	-0.3
ZINC35288663	-4.5	-5.1	-0.6
ZINC35288665	-5	-5.7	-0.7
ZINC35288666	-5.5	-5.9	-0.4
ZINC35288667	-6	-4.5	1.5
ZINC35288669	-5	-5.9	-0.9
ZINC35288671	-5.3	-5.7	-0.4
ZINC35288672	-4.4	-5.5	-1.1
ZINC35288673	-5.4	-6.4	-1
ZINC35288674	-5.7	-5.4	0.3
ZINC35288675	-6.5	-4.8	1.7
ZINC35288676	-5.9	-5.9	0
ZINC35288677	-4.5	-5.7	-1.2
ZINC35288678	-6.4	-6.1	0.3
ZINC35288678	-6.3	-6.3	0
ZINC35288679	-5.4	-5.7	-0.3
ZINC35288680	-5.8	-6.3	-0.5
ZINC35288680	-6.2	-6.2	0
ZINC35288681	-5.2	-5.4	-0.2
ZINC35288682	-5.5	-6.2	-0.7
ZINC35288683	-5.5	-5.4	0.1
ZINC35288684	-5.4	-6.1	-0.7
ZINC35288685	-5.7	-5.8	-0.1
ZINC35288687	-4.5	-5.5	-1
ZINC35288688	-4.5	-5.4	-0.9
ZINC35288689	-3.9	-4.3	-0.4
ZINC35288690	-4.4	-5.1	-0.7
ZINC35288692	-5.5	-5.4	0.1
ZINC35288693	-5.1	-5.2	-0.1
ZINC35288694	-4.6	-4.9	-0.3
ZINC35288695	-4.8	-4.8	0
ZINC35288696	-4.3	-4.4	-0.1
ZINC35288697	-4.2	-5	-0.8
ZINC35288698	-5.8	-5.9	-0.1
ZINC35288698	-6	-5.9	0.1
ZINC35288699	-5.4	-4.8	0.6
ZINC35288700	-4.5	-5	-0.5
ZINC35288702	-4.9	-5.2	-0.3
ZINC35288703	-5	-5.4	-0.4
ZINC35288704	-4.2	-4.7	-0.5
ZINC35288705	-4.5	-4.4	0.1
ZINC35288707	-4.3	-4.5	-0.2
ZINC35288709	-4.6	-5.6	-1
ZINC35288711	-4.6	-4.9	-0.3
ZINC35288712	-4.2	-4.5	-0.3
ZINC35288714	-5.1	-5.2	-0.1
ZINC35288716	-5.9	-5.5	0.4
ZINC35288718	-6.3	-6.1	0.2
ZINC35288719	-5.2	-6	-0.8
ZINC35288721	-5.1	-5.4	-0.3
ZINC35288722	-6.1	-4.6	1.5
ZINC35288723	-5.2	-6.4	-1.2
ZINC35288727	-6.1	-6	0.1
ZINC35288731	-5	-6	-1
ZINC35288732	-5.9	-5.7	0.2
ZINC35288734	-5.3	-5.6	-0.3
ZINC35288735	-5.1	-5.1	0
ZINC35288736	-5	-5.6	-0.6
ZINC35288737	-4.8	-5.1	-0.3
ZINC35288738	-5.1	-6.1	-1
ZINC35288739	-4.6	-4.7	-0.1
ZINC35288741	-5.1	-5.9	-0.8
ZINC35288743	-5.2	-5.2	0
ZINC35288745	-5.5	-5	0.5
ZINC35288746	-5.5	-5.8	-0.3
ZINC35288747	-5.2	-5.6	-0.4
ZINC35288748	-5.6	-5.7	-0.1
ZINC35288749	-5.1	-5.7	-0.6
ZINC35288750	-5.1	-5.4	-0.3
ZINC35288751	-4.9	-5.4	-0.5
ZINC35288752	-5.4	-5.7	-0.3
ZINC35288753	-4.4	-5.4	-1
ZINC35288754	-4.7	-5.3	-0.6
ZINC35288755	-4.7	-5.4	-0.7
ZINC35288756	-4.6	-5.7	-1.1
ZINC35288757	-4.7	-6.2	-1.5
ZINC35288758	-5.2	-5.4	-0.2
ZINC35288759	-4.5	-5.4	-0.9
ZINC35288760	-5.7	-5.7	0
ZINC35288761	-4.5	-5.5	-1
ZINC35288762	-5.3	-5.2	0.1
ZINC35288763	-4.4	-5.1	-0.7
ZINC35288764	-4.1	-5.3	-1.2
ZINC35288765	-4.1	-5.3	-1.2
ZINC35288767	-4.6	-5	-0.4
ZINC35288768	-4.5	-5.4	-0.9
ZINC35288769	-4.7	-5.4	-0.7
ZINC35288772	-5.2	-5.4	-0.2
ZINC35288773	-4.5	-5	-0.5
ZINC35288780	-5.2	-5.6	-0.4
ZINC35288786	-4.8	-5.8	-1
ZINC35288787	-4.8	-5.2	-0.4
ZINC35288790	-4.8	-5.4	-0.6
ZINC35288791	-5	-5.5	-0.5
ZINC35288792	-4.8	-5.3	-0.5
ZINC35288793	-4.8	-5.6	-0.8
ZINC35288814	-4.9	-5.6	-0.7
ZINC35288815	-5	-4.8	0.2
ZINC35288816	-5.4	-5.5	-0.1
ZINC35288817	-5.5	-4.5	1
ZINC35288818	-5.4	-5.6	-0.2
ZINC35288820	-5	-4.6	0.4
ZINC35288821	-5.6	-5.6	0
ZINC35288822	-5.3	-5.2	0.1
ZINC35288823	-4.3	-5.1	-0.8
ZINC35288824	-4.9	-4.6	0.3
ZINC35288825	-4.9	-4.6	0.3
ZINC35288826	-5.1	-5.1	0
ZINC35288827	-5.8	-5.8	0
ZINC35288828	-5.3	-5	0.3
ZINC35288830	-6.1	-6.3	-0.2
ZINC35288831	-4.7	-5.7	-1
ZINC35288832	-5.3	-5.3	0
ZINC35288833	-5.8	-5.9	-0.1
ZINC35288834	-5	-5.6	-0.6
ZINC35288835	-5.4	-5.3	0.1
ZINC35288836	-5.3	-5.4	-0.1
ZINC35288837	-5.1	-4.7	0.4
ZINC35288839	-4.7	-5	-0.3
ZINC35288840	-5.3	-5.3	0
ZINC35288841	-5.4	-5	0.4
ZINC35288842	-5.5	-5.7	-0.2
ZINC35288843	-5.3	-5.3	0
ZINC35288844	-4.9	-5	-0.1
ZINC35288845	-5.4	-5.3	0.1
ZINC35288846	-4.7	-4.9	-0.2
ZINC35288851	-5.4	-5.1	0.3
ZINC35288852	-5.7	-5.3	0.4
ZINC35288853	-5.7	-6	-0.3
ZINC35288854	-5.5	-5	0.5
ZINC35288856	-5.1	-5.2	-0.1
ZINC35288857	-5.4	-5.3	0.1
ZINC35288858	-5.9	-6	-0.1
ZINC35288859	-4.6	-5.4	-0.8
ZINC35288860	-5.4	-6	-0.6
ZINC35288861	-5.6	-5.9	-0.3
ZINC35288862	-5.5	-5.7	-0.2
ZINC35288864	-6.1	-6.1	0
ZINC35288865	-5.2	-4.9	0.3
ZINC35288866	-5	-4.5	0.5
ZINC35288867	-5.7	-5.4	0.3
ZINC35288868	-5.4	-5.6	-0.2
ZINC35288869	-5.9	-6.1	-0.2
ZINC35288871	-4.9	-6	-1.1
ZINC35288872	-5.3	-5.5	-0.2
ZINC35288873	-5	-5.9	-0.9
ZINC35288875	-4.9	-5.5	-0.6
ZINC35288876	-4.8	-4.9	-0.1
ZINC35288877	-5	-6	-1
ZINC35288878	-4.9	-5.7	-0.8
ZINC35288879	-5	-5.6	-0.6
ZINC35288880	-5	-4.9	0.1
ZINC35288881	-4.5	-5	-0.5
ZINC35288887	-5.3	-5.6	-0.3
ZINC35288888	-5	-6.1	-1.1
ZINC35288890	-5.3	-5.6	-0.3
ZINC35288891	-4.9	-5.3	-0.4
ZINC35288893	-4.9	-5.7	-0.8
ZINC35288895	-5	-5.4	-0.4
ZINC35288898	-5.3	-5.6	-0.3
ZINC35288899	-5.7	-5.7	0
ZINC35288900	-5.2	-5.6	-0.4
ZINC35288901	-4.9	-5.3	-0.4
ZINC35288902	-4.6	-4.9	-0.3
ZINC35288903	-4.8	-5.6	-0.8
ZINC35288904	-5	-5.5	-0.5
ZINC35288906	-4.7	-5.5	-0.8
ZINC35288907	-5	-5.8	-0.8
ZINC35288908	-5.5	-5.8	-0.3
ZINC35288909	-5.1	-6	-0.9
ZINC35288911	-4.9	-5.3	-0.4
ZINC35288912	-5.1	-5.9	-0.8
ZINC35288913	-5.3	-5.8	-0.5
ZINC35288914	-5.8	-6	-0.2
ZINC35288915	-5.7	-6.3	-0.6
ZINC35288917	-5.4	-5.5	-0.1
ZINC35288918	-3.9	-5.4	-1.5
ZINC35288919	-5.5	-5.6	-0.1
ZINC35288920	-5.1	-5.7	-0.6
ZINC35288922	-6	-5.5	0.5
ZINC35288923	-5.4	-5.1	0.3
ZINC35288925	-5.8	-5.7	0.1
ZINC35288926	-6.1	-5.3	0.8
ZINC35288927	-5.9	-5.9	0
ZINC35288930	-4.8	-6	-1.2
ZINC35288931	-4.7	-5.7	-1
ZINC35288932	-5.7	-5.5	0.2
ZINC35288933	-5.9	-6.2	-0.3
ZINC35288934	-5.9	-6	-0.1
ZINC35288935	-5.2	-6.1	-0.9
ZINC35288937	-4.7	-5.2	-0.5
ZINC35288938	-5.9	-5.4	0.5
ZINC35288939	-5.7	-4.3	1.4
ZINC35288940	-4.3	-4.7	-0.4
ZINC35288941	-5.3	-5.1	0.2
ZINC35288942	-5.4	-5.6	-0.2
ZINC35288944	-4.6	-5.1	-0.5
ZINC35288945	-5	-5.8	-0.8
ZINC35288946	-4.3	-5.6	-1.3
ZINC35288951	-6.1	-6	0.1
ZINC35288952	-5.9	-5.5	0.4
ZINC35288953	-6.2	-6.1	0.1
ZINC35288954	-5.5	-5.7	-0.2
ZINC35288955	-6.3	-5.9	0.4
ZINC35288956	-5.8	-5.9	-0.1
ZINC35288957	-5	-5.6	-0.6
ZINC35288958	-6	-5.9	0.1
ZINC35288959	-5.7	-5.3	0.4
ZINC35288960	-5.5	-5.4	0.1
ZINC35288961	-5.7	-5.6	0.1
ZINC35288962	-6	-5.9	0.1
ZINC35288963	-6.1	-5.4	0.7
ZINC35288964	-5.9	-6.3	-0.4
ZINC35288965	-5.2	-5.9	-0.7
ZINC35288966	-6	-6	0
ZINC35288967	-6.1	-5.7	0.4
ZINC35288968	-6	-6	0
ZINC35288969	-6	-5.4	0.6
ZINC35288970	-5.7	-5.5	0.2
ZINC35288971	-5.8	-5.7	0.1
ZINC35288972	-6	-5.8	0.2
ZINC35288973	-6	-5.6	0.4
ZINC35288974	-5.8	-5.8	0
ZINC35288975	-6	-5.8	0.2
ZINC35288976	-5.3	-5.3	0
ZINC35288977	-6.1	-6	0.1
ZINC35288978	-4.2	-5	-0.8
ZINC35288979	-5.3	-5.1	0.2
ZINC35288980	-5	-5.9	-0.9
ZINC35288981	-4.4	-4.5	-0.1
ZINC35288982	-5.7	-5.9	-0.2
ZINC35288983	-5.2	-5.7	-0.5
ZINC35288984	-4.7	-4.8	-0.1
ZINC35288985	-5.6	-5.8	-0.2
ZINC35288987	-5.8	-5.2	0.6
ZINC35288988	-6	-5.6	0.4
ZINC35288989	-5.5	-5.3	0.2
ZINC35288991	-5	-5.5	-0.5
ZINC35288992	-4.3	-5.2	-0.9
ZINC35288994	-4.5	-5.5	-1
ZINC35288995	-4.6	-5.3	-0.7
ZINC35288997	-4.9	-5	-0.1
ZINC35288998	-6	-5.1	0.9
ZINC35288999	-4.5	-5.5	-1
ZINC35289000	-5.9	-5.1	0.8
ZINC35289001	-4.6	-5.5	-0.9
ZINC35289002	-4.6	-6.4	-1.8
ZINC35289004	-6.1	-6.2	-0.1
ZINC35289005	-5.1	-5.5	-0.4
ZINC35289006	-6.2	-5.7	0.5
ZINC35289007	-5.7	-5.5	0.2
ZINC35289008	-4.8	-5.5	-0.7
ZINC35289009	-5.8	-5.5	0.3
ZINC35289010	-6	-5.9	0.1
ZINC35289011	-6.1	-6.5	-0.4
ZINC35289012	-6.2	-6.1	0.1
ZINC35289013	-5.8	-5.8	0
ZINC35289014	-5.3	-5.8	-0.5
ZINC35289015	-5.8	-5.9	-0.1
ZINC35289016	-6.1	-6.1	0
ZINC35289017	-5.5	-5.9	-0.4
ZINC35289018	-5.7	-5.8	-0.1
ZINC35289019	-5.3	-5.9	-0.6
ZINC35289020	-5.2	-5.2	0
ZINC35289025	-5.8	-6	-0.2
ZINC35289026	-5.9	-5.4	0.5
ZINC35289027	-3.8	-4.8	-1
ZINC35289028	-5.9	-5.2	0.7
ZINC35289029	-5.6	-5.7	-0.1
ZINC35289030	-6.1	-5	1.1
ZINC35289031	-5.1	-5.2	-0.1
ZINC35289032	-6	-4.8	1.2
ZINC35289034	-5.2	-5.3	-0.1
ZINC35289035	-4.9	-5.1	-0.2
ZINC35289036	-4.7	-5.5	-0.8
ZINC35289037	-4.7	-5	-0.3
ZINC35289038	-4.9	-5.4	-0.5
ZINC35289039	-5.1	-6.2	-1.1
ZINC35289040	-5.5	-5.8	-0.3
ZINC35289041	-5.4	-5.2	0.2
ZINC35289042	-5.1	-5.3	-0.2
ZINC35289043	-6.5	-5.9	0.6
ZINC35289044	-6.4	-5.6	0.8
ZINC35289045	-6.4	-6	0.4
ZINC35289046	-6	-5.3	0.7
ZINC35289047	-4.1	-5.6	-1.5
ZINC35289049	-5	-5.6	-0.6
ZINC35289050	-5.3	-5.7	-0.4
ZINC35289051	-4.7	-5.3	-0.6
ZINC35289052	-5.1	-5	0.1
ZINC35289053	-5.6	-5.9	-0.3
ZINC35289054	-6	-5.9	0.1
ZINC35289055	-6.3	-6.2	0.1
ZINC35289056	-5.4	-6	-0.6
ZINC35289057	-5.9	-5.9	0
ZINC35289058	-5.8	-6.2	-0.4
ZINC35289059	-5.2	-5.6	-0.4
ZINC35289061	-5.8	-5.8	0
ZINC35289062	-5.8	-5.7	0.1
ZINC35289063	-5.2	-6	-0.8
ZINC35289064	-5.9	-5.5	0.4
ZINC35289065	-4.7	-5.8	-1.1
ZINC35289066	-6	-5.4	0.6
ZINC35289067	-5.8	-5.5	0.3
ZINC35289068	-5.7	-5.6	0.1
ZINC35289069	-5.8	-5.8	0
ZINC35289070	-5.9	-5.8	0.1
ZINC35289071	-5.7	-5.4	0.3
ZINC35289072	-5.9	-5.8	0.1
ZINC35289073	-5.9	-5.8	0.1
ZINC35289074	-6	-5.9	0.1
ZINC35289075	-5.9	-5.8	0.1
ZINC35289076	-6	-5.2	0.8
ZINC35289077	-6	-5.9	0.1
ZINC35289078	-5.2	-5.7	-0.5
ZINC35289079	-5.1	-5.4	-0.3
ZINC35289080	-5.8	-6	-0.2
ZINC35289081	-4.7	-4.9	-0.2
ZINC35289082	-4.7	-5	-0.3
ZINC35289083	-4.8	-5.1	-0.3
ZINC35289084	-5.6	-5.4	0.2
ZINC35289085	-6	-5.8	0.2
ZINC35289086	-6.3	-6	0.3
ZINC35289087	-6.1	-6.1	0
ZINC35289089	-6	-6	0
ZINC35289090	-6.2	-6.2	0
ZINC35289091	-6.4	-5.7	0.7
ZINC35289092	-6.4	-6	0.4
ZINC35289093	-5.6	-5.5	0.1
ZINC35289095	-4	-5.4	-1.4
ZINC35289138	-5.4	-5.2	0.2
ZINC35289139	-5.7	-5.1	0.6
ZINC35289141	-5.3	-5.5	-0.2
ZINC35289142	-5.5	-5.4	0.1
ZINC35289143	-5.1	-4.8	0.3
ZINC35289145	-4.5	-5.6	-1.1
ZINC35289146	-5.1	-5.6	-0.5
ZINC35289147	-5.1	-5.2	-0.1
ZINC35289148	-5	-4.8	0.2
ZINC35289149	-5.1	-5.7	-0.6
ZINC35289150	-4.5	-5.4	-0.9
ZINC35289156	-4.6	-4.9	-0.3
ZINC35289157	-4.5	-4.6	-0.1
ZINC35289158	-5.2	-5.3	-0.1
ZINC35289159	-5	-4.7	0.3
ZINC35289160	-4.7	-5.1	-0.4
ZINC35289161	-4.2	-4.5	-0.3
ZINC35289162	-4.4	-4.9	-0.5
ZINC35289163	-6.5	-5.9	0.6
ZINC35289164	-5.2	-5.7	-0.5
ZINC35289165	-5.2	-5.5	-0.3
ZINC35289166	-4.6	-5.1	-0.5
ZINC35289167	-5.1	-5	0.1
ZINC35289169	-5.2	-5.3	-0.1
ZINC35289170	-4.6	-4.4	0.2
ZINC35289171	-5	-5.4	-0.4
ZINC35289172	-5.6	-5.2	0.4
ZINC35289173	-6.4	-5.4	1
ZINC35289175	-5.5	-5.3	0.2
ZINC35289176	-6	-6.4	-0.4
ZINC35289177	-5.4	-6.2	-0.8
ZINC35289178	-5.7	-5.6	0.1
ZINC35289179	-4.7	-5	-0.3
ZINC35289180	-5.3	-5.2	0.1
ZINC35289181	-5.3	-5.9	-0.6
ZINC35289182	-6.6	-5.3	1.3
ZINC35289183	-5.2	-5.8	-0.6
ZINC35289184	-3.8	-4.8	-1
ZINC35289185	-5.6	-5.9	-0.3
ZINC35289186	-5.6	-5.3	0.3
ZINC35289240	-5.2	-5.1	0.1
ZINC35289241	-4.8	-5.3	-0.5
ZINC35289242	-5.9	-5.7	0.2
ZINC35289243	-5.5	-5.1	0.4
ZINC35289244	-5	-5	0
ZINC35289245	-4.9	-4.9	0
ZINC35289246	-5	-5.3	-0.3
ZINC35289247	-4.9	-5.3	-0.4
ZINC35289248	-5	-5.2	-0.2
ZINC35289249	-4.8	-4.7	0.1
ZINC35289250	-4.5	-4.7	-0.2
ZINC35289251	-5.1	-4.7	0.4
ZINC35289252	-5.2	-5.1	0.1
ZINC35289253	-5	-4.6	0.4
ZINC35289254	-5.3	-5.3	0
ZINC35289255	-5	-5	0
ZINC35289256	-5.7	-5.3	0.4
ZINC35289257	-5.6	-5.1	0.5
ZINC35289258	-5.5	-5.5	0
ZINC35289259	-5.6	-5.8	-0.2
ZINC35289260	-6	-4.8	1.2
ZINC35289261	-5.3	-5.4	-0.1
ZINC35289262	-4.8	-5	-0.2
ZINC35289263	-5.4	-5.6	-0.2
ZINC35289264	-4.6	-4.8	-0.2
ZINC35289265	-6	-6.3	-0.3
ZINC35289266	-4.8	-5.7	-0.9
ZINC35289267	-5.6	-4.9	0.7
ZINC35289268	-4.6	-5.1	-0.5
ZINC35289269	-5.5	-6.2	-0.7
ZINC35289270	-6.2	-6.5	-0.3
ZINC35289271	-6.3	-6.1	0.2
ZINC35289272	-5.4	-6.1	-0.7
ZINC35289273	-6.1	-6.1	0
ZINC35289274	-5.7	-6.1	-0.4
ZINC35289275	-5.5	-6.1	-0.6
ZINC35289276	-5.2	-5.1	0.1
ZINC35289277	-6.8	-6.8	0
ZINC35289278	-5.4	-5.6	-0.2
ZINC35289279	-5	-5.4	-0.4
ZINC35289281	-5.2	-5.5	-0.3
ZINC35289282	-5.3	-6	-0.7
ZINC35289283	-5.6	-6.5	-0.9
ZINC35289284	-5.4	-5.5	-0.1
ZINC35289285	-5.3	-5.8	-0.5
ZINC35289286	-4.5	-5.8	-1.3
ZINC35289342	-4.7	-5.6	-0.9
ZINC35289343	-4.6	-5.9	-1.3
ZINC35289344	-5.5	-5.9	-0.4
ZINC35289345	-5.7	-6.2	-0.5
ZINC35289346	-5.5	-6	-0.5
ZINC35289347	-4.9	-5.7	-0.8
ZINC35289348	-4.7	-6.1	-1.4
ZINC35289349	-4.8	-5.3	-0.5
ZINC35289350	-5.2	-5.8	-0.6
ZINC35289351	-6.2	-6.2	0
ZINC35289352	-5.7	-5.8	-0.1
ZINC35289353	-4.9	-5.6	-0.7
ZINC35289354	-5.2	-5.6	-0.4
ZINC35289355	-5.2	-5.4	-0.2
ZINC35289356	-4.8	-5.2	-0.4
ZINC35289357	-5.1	-5.4	-0.3
ZINC35289358	-4.9	-5.1	-0.2
ZINC35289359	-5.1	-5.3	-0.2
ZINC35289360	-5.6	-5.8	-0.2
ZINC35289361	-5.8	-6.1	-0.3
ZINC35289362	-5.4	-5.7	-0.3
ZINC35289363	-5	-5.3	-0.3
ZINC35289364	-5.2	-5.9	-0.7
ZINC35289365	-5.1	-5	0.1
ZINC35289366	-5.2	-5.4	-0.2
ZINC35289367	-6	-6	0
ZINC35289368	-6.1	-6.1	0
ZINC35289369	-5.5	-6.1	-0.6
ZINC35289370	-5.2	-5.6	-0.4
ZINC35289371	-4.7	-5.7	-1
ZINC35289372	-5.2	-5.1	0.1
ZINC35289373	-5.5	-6	-0.5
ZINC35289374	-5.1	-5.2	-0.1
ZINC35289375	-5.2	-6.1	-0.9
ZINC35289376	-5.3	-5.8	-0.5
ZINC35289377	-5.6	-6	-0.4
ZINC35289445	-5.9	-6.1	-0.2
ZINC35289447	-6.7	-5.6	1.1
ZINC35289448	-5.2	-5.9	-0.7
ZINC35289449	-6.2	-5.6	0.6
ZINC35289450	-6	-5.6	0.4
ZINC35289539	-4.9	-5.5	-0.6
ZINC35289559	-4.8	-5.1	-0.3
ZINC35289560	-4.5	-4.9	-0.4
ZINC35289561	-5.3	-4.9	0.4
ZINC35289562	-5.3	-6	-0.7
ZINC35289563	-5	-5.8	-0.8
ZINC35289564	-5.1	-5.9	-0.8
ZINC35289565	-4.9	-5.7	-0.8
ZINC35289566	-4.8	-5.2	-0.4
ZINC35289567	-5	-5.2	-0.2
ZINC35289568	-5.9	-5.3	0.6
ZINC35289569	-6.5	-6	0.5
ZINC35289570	-4.4	-4.9	-0.5
ZINC35289571	-5.1	-5.3	-0.2
ZINC35289572	-4.8	-5.2	-0.4
ZINC35289573	-5.5	-5.6	-0.1
ZINC35289574	-5.1	-5.4	-0.3
ZINC35289575	-5.2	-5.7	-0.5
ZINC35289576	-6	-5.7	0.3
ZINC35289577	-5.1	-5.2	-0.1
ZINC35289578	-5.9	-5.7	0.2
ZINC35289579	-5.6	-6	-0.4
ZINC35289580	-5.6	-5.7	-0.1
ZINC35289581	-5.5	-5.6	-0.1
ZINC35289582	-5.5	-6	-0.5
ZINC35289583	-5.6	-6	-0.4
ZINC35289584	-5	-5.2	-0.2
ZINC35289585	-5.3	-5.5	-0.2
ZINC35289586	-5.1	-5.2	-0.1
ZINC35289587	-5	-5.3	-0.3
ZINC35289588	-4.9	-5.2	-0.3
ZINC35289589	-5.1	-5.4	-0.3
ZINC35289590	-5.7	-5.8	-0.1
ZINC35289591	-5.2	-5.9	-0.7
ZINC35289594	-5	-5.3	-0.3
ZINC35289595	-5.3	-5.7	-0.4
ZINC35289596	-5.4	-5.8	-0.4
ZINC35289597	-6.1	-5.5	0.6
ZINC35289598	-5.5	-5.3	0.2
ZINC35289599	-5.3	-5.7	-0.4
ZINC35289602	-5	-5.5	-0.5
ZINC35289603	-5.1	-5.8	-0.7
ZINC35289604	-5.3	-5.5	-0.2
ZINC35289605	-5.2	-5.9	-0.7
ZINC35289606	-4.9	-5.5	-0.6
ZINC35289607	-5.3	-5.6	-0.3
ZINC35289608	-5.1	-5.7	-0.6
ZINC35289609	-5.2	-5.8	-0.6
ZINC35289610	-5.1	-5.7	-0.6
ZINC35289611	-5.4	-5.5	-0.1
ZINC35289612	-5.9	-6.1	-0.2
ZINC35289613	-5.1	-5.3	-0.2
ZINC35289614	-5.6	-5.9	-0.3
ZINC35289615	-5.4	-5.5	-0.1
ZINC35289616	-5.7	-5.7	0
ZINC35289617	-4.9	-5.9	-1
ZINC35289618	-5.1	-5.5	-0.4
ZINC35289619	-5.3	-6	-0.7
ZINC35289620	-5.4	-5.8	-0.4
ZINC35289621	-5.3	-5.9	-0.6
ZINC35289622	-5.6	-6.1	-0.5
ZINC35289623	-5.2	-5.3	-0.1
ZINC35289624	-4.7	-6	-1.3
ZINC35289625	-5.1	-5.2	-0.1
ZINC35289626	-5.9	-6.1	-0.2
ZINC35289627	-5.4	-5.6	-0.2
ZINC35289628	-5.2	-5.8	-0.6
ZINC35289629	-6.1	-5.3	0.8
ZINC35289630	-5.5	-5.9	-0.4
ZINC35289631	-5	-5.7	-0.7
ZINC35289632	-5.7	-5.7	0
ZINC35289633	-5.3	-5.3	0
ZINC35289634	-4.9	-5.7	-0.8
ZINC35289635	-5	-5.5	-0.5
ZINC35289636	-6	-5.6	0.4
ZINC35289637	-6.5	-6.3	0.2
ZINC35289638	-5.8	-5.7	0.1
ZINC35289639	-4.4	-5	-0.6
ZINC35289640	-4.1	-5.4	-1.3
ZINC35289641	-5.6	-5.8	-0.2
ZINC35289642	-5.6	-5.2	0.4
ZINC35289643	-5.2	-5.4	-0.2
ZINC35289644	-5.2	-5.4	-0.2
ZINC35289645	-5.2	-5.9	-0.7
ZINC35289646	-5.5	-6.1	-0.6
ZINC35289647	-5.2	-5.5	-0.3
ZINC35289648	-5.9	-5.1	0.8
ZINC35289649	-6.3	-6.2	0.1
ZINC35289650	-4.2	-4.6	-0.4
ZINC35289651	-4.7	-5	-0.3
ZINC35289652	-6.4	-5.6	0.8
ZINC35289653	-6.2	-5.7	0.5
ZINC35289654	-5.6	-5	0.6
ZINC35289655	-5.3	-4.5	0.8
ZINC35289656	-5.8	-5.2	0.6
ZINC35289657	-5.7	-5.7	0
ZINC35289658	-5.7	-5.1	0.6
ZINC35289659	-4.3	-5.8	-1.5
ZINC35289660	-5.6	-5.8	-0.2
ZINC35289661	-5.7	-5.6	0.1
ZINC35289662	-4	-4.6	-0.6
ZINC35289671	-5.5	-6.1	-0.6
ZINC35289672	-5.3	-5.9	-0.6
ZINC35289674	-6.4	-5.8	0.6
ZINC35289675	-4.7	-4.9	-0.2
ZINC35289676	-4.5	-5.3	-0.8
ZINC35289677	-3.8	-4.8	-1
ZINC35289678	-5.4	-5.5	-0.1
ZINC35289679	-5	-5.6	-0.6
ZINC35289680	-5.5	-5.8	-0.3
ZINC35289681	-5	-5.8	-0.8
ZINC35289682	-5	-5.6	-0.6
ZINC35289683	-5.2	-5.9	-0.7
ZINC35289684	-4.6	-5.1	-0.5
ZINC35289685	-4.1	-5.3	-1.2
ZINC35289686	-5.9	-5.4	0.5
ZINC35289687	-5.8	-6.8	-1
ZINC35289688	-6.3	-5.8	0.5
ZINC35289689	-5	-5.3	-0.3
ZINC35289690	-5.8	-6.2	-0.4
ZINC35289691	-5.2	-5.2	0
ZINC35289692	-6	-6.3	-0.3
ZINC35289693	-5.5	-6.1	-0.6
ZINC35289694	-4.7	-6.3	-1.6
ZINC35289695	-4	-5.8	-1.8
ZINC35289696	-5	-5.1	-0.1
ZINC35289697	-4.5	-6.1	-1.6
ZINC35289698	-4.5	-5.4	-0.9
ZINC35289700	-4.2	-4.8	-0.6
ZINC35289701	-5.5	-5.1	0.4
ZINC35289702	-5.2	-5.9	-0.7
ZINC35289703	-5.3	-5.8	-0.5
ZINC35289704	-5.6	-5.6	0
ZINC35289705	-4.4	-4.6	-0.2
ZINC35289706	-5	-5.2	-0.2
ZINC35289707	-5.2	-5.5	-0.3
ZINC35289709	-4.9	-6.9	-2
ZINC35289710	-5.6	-6.7	-1.1
ZINC35289711	-5.3	-5.3	0
ZINC35289712	-5.2	-5.8	-0.6
ZINC35289713	-5.3	-5.6	-0.3
ZINC35289714	-4.8	-6	-1.2
ZINC35289715	-5.6	-5.8	-0.2
ZINC35289716	-4.8	-5.8	-1
ZINC35289717	-4.9	-5.9	-1
ZINC35289718	-4.8	-5.7	-0.9
ZINC35289719	-4.6	-5	-0.4
ZINC35289720	-5.3	-5	0.3
ZINC35289721	-4.6	-4.8	-0.2
ZINC35289722	-5.2	-4.7	0.5
ZINC35289723	-5.4	-4.9	0.5
ZINC35289724	-4.6	-5.3	-0.7
ZINC35289728	-5.5	-5.5	0
ZINC35289729	-5.5	-5.5	0
ZINC35289730	-6	-6.4	-0.4
ZINC35289731	-6.5	-6.4	0.1
ZINC35289732	-4	-4.8	-0.8
ZINC35289733	-4.4	-4.7	-0.3
ZINC35289735	-4.7	-5.7	-1
ZINC35289736	-4.9	-5.9	-1
ZINC35289737	-5.4	-4.9	0.5
ZINC35289741	-5.3	-5.2	0.1
ZINC35289742	-5.4	-5.9	-0.5
ZINC35289743	-6.4	-6.6	-0.2
ZINC35289744	-5.4	-5.9	-0.5
ZINC35289745	-5.2	-5.8	-0.6
ZINC35289746	-5.1	-5.5	-0.4
ZINC35289747	-5.1	-5.1	0
ZINC35289748	-5.2	-5.1	0.1
ZINC35289749	-5.1	-5.3	-0.2
ZINC35289750	-5.5	-5.8	-0.3
ZINC35289751	-6.1	-6.1	0
ZINC35289752	-5.3	-6	-0.7
ZINC35289762	-5.6	-5.6	0
ZINC35289784	-5.8	-5.8	0
ZINC35289787	-5.7	-5.7	0
ZINC35289790	-6.3	-6.1	0.2
ZINC35289792	-6.3	-6.3	0
ZINC35289798	-5.1	-5.1	0
ZINC35289803	-5.8	-6.3	-0.5
ZINC35289806	-5.7	-6.2	-0.5
ZINC35289811	-5.1	-6.4	-1.3
ZINC35289816	-4.8	-5.4	-0.6
ZINC35289821	-5.5	-6.4	-0.9
ZINC35289824	-5.4	-5.4	0
ZINC35289828	-5.8	-5.7	0.1
ZINC35289830	-5.5	-5.7	-0.2
ZINC35289832	-5.7	-6	-0.3
ZINC35289835	-5.9	-5.7	0.2
ZINC35289837	-4.2	-4.9	-0.7
ZINC35289840	-4.2	-4.7	-0.5
ZINC35289842	-4.6	-4.3	0.3
ZINC35289851	-5.8	-5.7	0.1
ZINC35289853	-5.4	-5.6	-0.2
ZINC35289879	-4.7	-5.1	-0.4
ZINC35289880	-4.4	-4.6	-0.2
ZINC35290338	-5.9	-5.8	0.1
ZINC35290357	-5.2	-6.1	-0.9
ZINC35290361	-5.6	-5.6	0
ZINC35290836	-5.3	-5.5	-0.2
ZINC35291731	-5.2	-5.1	0.1
ZINC35291733	-5.1	-5.3	-0.2
ZINC35291747	-5.5	-5.8	-0.3
ZINC35292085	-4.1	-4.7	-0.6
ZINC35292087	-4.3	-4.5	-0.2
ZINC35294261	-3.5	-3.9	-0.4
ZINC35294262	-3.5	-4	-0.5
ZINC35295478	-2.9	-3.6	-0.7
ZINC35295577	-5.4	-4.2	1.2
ZINC35295854	-4.5	-4.7	-0.2
ZINC35296155	-6	-5.2	0.8
ZINC35296158	-5.4	-4.5	0.9
ZINC35296180	-5.6	-5.5	0.1
ZINC35296187	-5	-3.9	1.1
ZINC35296308	-4.4	-4.9	-0.5
ZINC35296311	-4.7	-5.6	-0.9
ZINC35296313	-4.5	-4.9	-0.4
ZINC35296317	-4.8	-4.9	-0.1
ZINC35296319	-4.8	-5.4	-0.6
ZINC35296322	-5.4	-5.7	-0.3
ZINC35296325	-5.8	-5.5	0.3
ZINC35296327	-4.5	-5.9	-1.4
ZINC35296330	-5.2	-5.8	-0.6
ZINC35296332	-5.1	-5.5	-0.4
ZINC35296334	-5.6	-5.5	0.1
ZINC35296337	-6	-5.6	0.4
ZINC35296339	-5.9	-6.2	-0.3
ZINC35296341	-5.4	-6	-0.6
ZINC35296344	-5.5	-6.2	-0.7
ZINC35296347	-5.2	-4.4	0.8
ZINC35296692	-5.8	-5	0.8
ZINC35296712	-5	-4.8	0.2
ZINC35296715	-5.3	-4.8	0.5
ZINC35296925	-5.3	-5.3	0
ZINC35296926	-5.1	-5.5	-0.4
ZINC35297267	-5.2	-5.1	0.1
ZINC35297283	-5.9	-4.9	1
ZINC35297683	-6.4	-4.9	1.5
ZINC35297823	-4.9	-4.4	0.5
ZINC35302615	-5.4	-4.8	0.6
ZINC35302621	-4.5	-5.3	-0.8
ZINC35304614	-4.4	-4.3	0.1
ZINC35304618	-5.6	-6	-0.4
ZINC35304684	-5.8	-6	-0.2
ZINC35304937	-5	-5.4	-0.4
ZINC35304941	-5.2	-5.6	-0.4
ZINC35305072	-3.9	-4.5	-0.6
ZINC35305169	-4.7	-5.3	-0.6
ZINC35305215	-5.3	-5	0.3
ZINC35305280	-4.9	-5.4	-0.5
ZINC35305344	-6.6	-6.2	0.4
ZINC35305461	-4	-4.2	-0.2
ZINC35305848	-5.9	-7.4	-1.5
ZINC35306094	-4.6	-5.2	-0.6
ZINC35306142	-5.1	-5.9	-0.8
ZINC35306194	-6	-5.7	0.3
ZINC35306198	-6.1	-5.9	0.2
ZINC35306202	-5.1	-6.2	-1.1
ZINC35306215	-5.6	-7	-1.4
ZINC35306220	-5.7	-5.7	0
ZINC35306225	-6	-5.5	0.5
ZINC35306241	-5.9	-5.3	0.6
ZINC35306244	-5.1	-5	0.1
ZINC35306249	-5.8	-6.3	-0.5
ZINC35306254	-5	-5.2	-0.2
ZINC35306258	-5.2	-5.6	-0.4
ZINC35306263	-4.6	-4.8	-0.2
ZINC35306270	-6	-6.6	-0.6
ZINC35306276	-5.7	-6.4	-0.7
ZINC35306297	-6.7	-6	0.7
ZINC35306301	-5.2	-5.2	0
ZINC35306306	-6.1	-5.9	0.2
ZINC35306318	-4.9	-5.6	-0.7
ZINC35306320	-4.9	-5.4	-0.5
ZINC35306324	-4.5	-5.4	-0.9
ZINC35306329	-4.7	-5.4	-0.7
ZINC35306334	-4.6	-5	-0.4
ZINC35306338	-5.1	-4.9	0.2
ZINC35306343	-4.4	-5.2	-0.8
ZINC35306348	-4.5	-4.9	-0.4
ZINC35306353	-4.9	-6.2	-1.3
ZINC35306355	-5.1	-5.6	-0.5
ZINC35306360	-5.4	-5.5	-0.1
ZINC35306364	-5.2	-5.6	-0.4
ZINC35308313	-5.4	-5.4	0
ZINC35310500	-5.5	-5.1	0.4
ZINC35310501	-5.4	-4.7	0.7
ZINC35310516	-4.4	-4.7	-0.3
ZINC35310521	-4.7	-4.7	0
ZINC35310522	-5.9	-6.1	-0.2
ZINC35310523	-5	-5.4	-0.4
ZINC35310540	-4.7	-5.3	-0.6
ZINC35310541	-4.1	-4.9	-0.8
ZINC35310542	-4.4	-5.2	-0.8
ZINC35310543	-3.9	-4.8	-0.9
ZINC35310544	-4.9	-6.4	-1.5
ZINC35310545	-6.5	-5.4	1.1
ZINC35310546	-5.6	-6.6	-1
ZINC35310547	-4.8	-5.4	-0.6
ZINC35310548	-5.3	-6.4	-1.1
ZINC35310549	-4.8	-5.4	-0.6
ZINC35310550	-5.6	-6.6	-1
ZINC35310551	-4.6	-5.2	-0.6
ZINC35310556	-6.2	-6.5	-0.3
ZINC35310557	-4.7	-5.6	-0.9
ZINC35310558	-5.5	-6.4	-0.9
ZINC35310559	-4.4	-5.8	-1.4
ZINC35310735	-5.8	-6.4	-0.6
ZINC35310746	-4.5	-5.3	-0.8
ZINC35310747	-4.6	-5.2	-0.6
ZINC35310748	-5.3	-5.1	0.2
ZINC35310767	-3.8	-4.5	-0.7
ZINC35310768	-3.9	-4.8	-0.9
ZINC35311363	-4.9	-5.3	-0.4
ZINC35311950	-5.8	-4.9	0.9
ZINC35312023	-5.6	-6.1	-0.5
ZINC35312304	-4.6	-4.6	0
ZINC35312305	-5.1	-5.3	-0.2
ZINC35312319	-4.9	-4.9	0
ZINC35312326	-6	-5.5	0.5
ZINC35312327	-4.9	-4.9	0
ZINC35313143	-5.6	-6.1	-0.5
ZINC35313144	-6.3	-6.2	0.1
ZINC35313144	-6.2	-6.3	-0.1
ZINC35314245	-6	-6.2	-0.2
ZINC35314977	-5.6	-5.7	-0.1
ZINC35315496	-5.4	-5.8	-0.4
ZINC35315724	-5.1	-5.1	0
ZINC35315728	-5	-5.4	-0.4
ZINC35315830	-5.7	-5.7	0
ZINC35315832	-6.1	-5.4	0.7
ZINC35316074	-4.8	-5	-0.2
ZINC35316398	-5.2	-5.7	-0.5
ZINC35316400	-5.8	-5	0.8
ZINC35316910	-5.8	-6.7	-0.9
ZINC35316914	-5.2	-5.7	-0.5
ZINC35316921	-6.3	-6.2	0.1
ZINC35316928	-6.2	-5.7	0.5
ZINC35316940	-6.2	-6.2	0
ZINC35317004	-6.3	-6.2	0.1
ZINC35317263	-5	-5.4	-0.4
ZINC35317875	-4.9	-5.3	-0.4
ZINC35317878	-4.4	-5	-0.6
ZINC35323912	-4.7	-5.5	-0.8
ZINC35323915	-4.6	-5.6	-1
ZINC35323921	-5.1	-5.4	-0.3
ZINC35323970	-4.9	-4.9	0
ZINC35323979	-4.7	-5.4	-0.7
ZINC35323982	-4.5	-5.2	-0.7
ZINC35323985	-4.6	-5.2	-0.6
ZINC35323988	-4.2	-4.8	-0.6
ZINC35323989	-4.7	-4.6	0.1
ZINC35323991	-4.9	-4.6	0.3
ZINC35323994	-4.8	-5.5	-0.7
ZINC35323994	-6	-6.1	-0.1
ZINC35323997	-4.4	-5.2	-0.8
ZINC35324000	-4.2	-5.6	-1.4
ZINC35324003	-4.6	-4.8	-0.2
ZINC35324005	-4.7	-4.2	0.5
ZINC35324006	-4.5	-5	-0.5
ZINC35324012	-4.6	-4.9	-0.3
ZINC35324015	-4.7	-4.7	0
ZINC35324018	-4.7	-5.1	-0.4
ZINC35324021	-4.6	-5	-0.4
ZINC35324023	-4.2	-4.7	-0.5
ZINC35324026	-4.3	-5	-0.7
ZINC35324044	-5.2	-5.3	-0.1
ZINC35324049	-5.3	-5.4	-0.1
ZINC35324052	-4	-4.7	-0.7
ZINC35324055	-4.2	-4.7	-0.5
ZINC35324058	-4.2	-5.2	-1
ZINC35324062	-3.9	-4.7	-0.8
ZINC35324065	-4.1	-4.5	-0.4
ZINC35324068	-4.8	-5.4	-0.6
ZINC35324071	-4.1	-4.8	-0.7
ZINC35324074	-3.6	-4.2	-0.6
ZINC35324077	-6.1	-6.4	-0.3
ZINC35324087	-5.3	-5.5	-0.2
ZINC35324090	-5.7	-5.7	0
ZINC35324093	-5.9	-5.4	0.5
ZINC35324097	-4.1	-4.5	-0.4
ZINC35324100	-4.4	-5.4	-1
ZINC35324103	-4.8	-4.5	0.3
ZINC35324105	-3.9	-4.9	-1
ZINC35324109	-4.7	-4.9	-0.2
ZINC35324112	-5.2	-5.3	-0.1
ZINC35324120	-4.4	-4.7	-0.3
ZINC35324123	-4	-4.8	-0.8
ZINC35324125	-6.1	-5.9	0.2
ZINC35324128	-5.1	-5	0.1
ZINC35324131	-6.9	-6.9	0
ZINC35324138	-4.9	-4.9	0
ZINC35324141	-4.9	-4.9	0
ZINC35324144	-3.7	-4	-0.3
ZINC35324147	-3.5	-4	-0.5
ZINC35324175	-6	-6.7	-0.7
ZINC35324178	-6	-6.5	-0.5
ZINC35324181	-6	-6.3	-0.3
ZINC35324183	-5.9	-6.3	-0.4
ZINC35324186	-5.5	-5.6	-0.1
ZINC35324189	-5.5	-5.2	0.3
ZINC35324192	-4.7	-5	-0.3
ZINC35324195	-4.9	-4.5	0.4
ZINC35324216	-4.8	-5.5	-0.7
ZINC35324219	-4.8	-5.3	-0.5
ZINC35324222	-5.5	-5.4	0.1
ZINC35324226	-4.7	-5.6	-0.9
ZINC35324275	-4.7	-5.5	-0.8
ZINC35324278	-4.7	-5.3	-0.6
ZINC35324281	-4.7	-5.5	-0.8
ZINC35324287	-4.9	-5.2	-0.3
ZINC35324295	-3.8	-4.3	-0.5
ZINC35324298	-3.6	-4.9	-1.3
ZINC35324301	-5.2	-6	-0.8
ZINC35324317	-6.2	-6	0.2
ZINC35324326	-5.2	-5.2	0
ZINC35324329	-5	-5.3	-0.3
ZINC35324332	-4.8	-5.9	-1.1
ZINC35324335	-5.4	-5.8	-0.4
ZINC35324338	-5.3	-5.7	-0.4
ZINC35324341	-5.5	-6.1	-0.6
ZINC35324344	-5.6	-6	-0.4
ZINC35324353	-5	-6.2	-1.2
ZINC35324356	-5.6	-5.8	-0.2
ZINC35324359	-5.2	-5.7	-0.5
ZINC35324362	-5.1	-5.9	-0.8
ZINC35324365	-5	-6.1	-1.1
ZINC35324368	-4.8	-5.5	-0.7
ZINC35324371	-5.6	-5.7	-0.1
ZINC35324374	-5.7	-5.7	0
ZINC35324383	-5.2	-5.9	-0.7
ZINC35324386	-5.2	-6.2	-1
ZINC35324389	-5.4	-6.2	-0.8
ZINC35324393	-5.1	-6	-0.9
ZINC35324396	-4.8	-5.1	-0.3
ZINC35324399	-4.8	-5.1	-0.3
ZINC35324402	-5.1	-5.4	-0.3
ZINC35324405	-5	-5	0
ZINC35324408	-5	-5.7	-0.7
ZINC35324411	-5.5	-5.9	-0.4
ZINC35324440	-5.2	-6.1	-0.9
ZINC35324443	-4.8	-6.1	-1.3
ZINC35324446	-5.9	-6.2	-0.3
ZINC35324449	-5.9	-6.6	-0.7
ZINC35324452	-5.5	-5.3	0.2
ZINC35324455	-5.5	-6.1	-0.6
ZINC35324476	-5.6	-5.6	0
ZINC35324480	-4.9	-5.6	-0.7
ZINC35324482	-5.2	-6.1	-0.9
ZINC35324485	-4.8	-5.8	-1
ZINC35324488	-5.3	-6.1	-0.8
ZINC35324491	-4.6	-5.7	-1.1
ZINC35324494	-5.1	-5.9	-0.8
ZINC35324497	-5.2	-5.6	-0.4
ZINC35324499	-4.9	-5.7	-0.8
ZINC35324502	-5.1	-5.7	-0.6
ZINC35324505	-5.1	-5.4	-0.3
ZINC35324508	-5	-5.6	-0.6
ZINC35324511	-5	-5.7	-0.7
ZINC35324514	-4.9	-5.4	-0.5
ZINC35324517	-5	-5.5	-0.5
ZINC35324520	-4.8	-5.5	-0.7
ZINC35324523	-4.9	-5.7	-0.8
ZINC35324526	-4.6	-5.7	-1.1
ZINC35324529	-5.5	-5.8	-0.3
ZINC35324531	-5.1	-5.8	-0.7
ZINC35324540	-5.1	-5.4	-0.3
ZINC35324543	-4.9	-5.3	-0.4
ZINC35324546	-5.2	-5.5	-0.3
ZINC35324549	-4.7	-5.3	-0.6
ZINC35324563	-4.3	-5.6	-1.3
ZINC35324566	-4.3	-5.1	-0.8
ZINC35324569	-4.9	-5.8	-0.9
ZINC35324572	-5.7	-5.5	0.2
ZINC35324575	-4.8	-5.9	-1.1
ZINC35324578	-4.7	-5.6	-0.9
ZINC35324581	-4.4	-5.4	-1
ZINC35324584	-4.7	-5.1	-0.4
ZINC35324587	-4.7	-4.8	-0.1
ZINC35324590	-4.7	-5.5	-0.8
ZINC35324593	-5.5	-5.3	0.2
ZINC35324597	-4.6	-5.1	-0.5
ZINC35324600	-4.6	-4.9	-0.3
ZINC35324603	-4.8	-5.2	-0.4
ZINC35324632	-3.8	-5	-1.2
ZINC35324648	-4.7	-5	-0.3
ZINC35324651	-4.3	-5.7	-1.4
ZINC35324673	-4.4	-5.1	-0.7
ZINC35324676	-4.4	-5.3	-0.9
ZINC35324705	-4.9	-5.1	-0.2
ZINC35324710	-4.6	-5.4	-0.8
ZINC35324713	-3.2	-4	-0.8
ZINC35324716	-5.6	-5.5	0.1
ZINC35324719	-5.5	-5.5	0
ZINC35324722	-5.4	-6	-0.6
ZINC35324725	-4	-5	-1
ZINC35324728	-4.8	-4.7	0.1
ZINC35324731	-4.7	-4.1	0.6
ZINC35324734	-5.3	-5.4	-0.1
ZINC35324737	-5.3	-6.3	-1
ZINC35324740	-5	-5.7	-0.7
ZINC35324743	-4.7	-6	-1.3
ZINC35324819	-5.2	-6.3	-1.1
ZINC35324822	-5	-5.4	-0.4
ZINC35324825	-4.7	-5.3	-0.6
ZINC35324828	-4.6	-5.3	-0.7
ZINC35324831	-5.5	-5.5	0
ZINC35324834	-5	-6.1	-1.1
ZINC35324837	-4.6	-6.1	-1.5
ZINC35324840	-5.6	-5.9	-0.3
ZINC35324843	-4.1	-4.6	-0.5
ZINC35324849	-3.9	-4.6	-0.7
ZINC35324867	-5.4	-5.4	0
ZINC35324871	-5	-6	-1
ZINC35324875	-5.2	-6	-0.8
ZINC35324878	-3.8	-4.7	-0.9
ZINC35324881	-5.3	-5.6	-0.3
ZINC35324885	-5.5	-5.8	-0.3
ZINC35324888	-4.9	-5.1	-0.2
ZINC35324891	-4.7	-5.2	-0.5
ZINC35324893	-4.4	-5.4	-1
ZINC35324896	-4.4	-5.6	-1.2
ZINC35324898	-4.3	-5.1	-0.8
ZINC35324901	-4	-4.6	-0.6
ZINC35325000	-5.4	-5.1	0.3
ZINC35325003	-5.2	-5.4	-0.2
ZINC35325006	-5.5	-5.4	0.1
ZINC35325010	-4.8	-5	-0.2
ZINC35325013	-4.5	-5.4	-0.9
ZINC35325016	-4.9	-5.4	-0.5
ZINC35325019	-5.6	-5.8	-0.2
ZINC35325022	-5.1	-5.3	-0.2
ZINC35325028	-4.6	-4.8	-0.2
ZINC35325030	-4.4	-5.1	-0.7
ZINC35325033	-5.4	-5.3	0.1
ZINC35325036	-4.6	-5.5	-0.9
ZINC35325039	-5.1	-5.3	-0.2
ZINC35325042	-4.3	-4.4	-0.1
ZINC35325045	-4.9	-5.4	-0.5
ZINC35325048	-4.3	-4.5	-0.2
ZINC35325058	-4.4	-5.1	-0.7
ZINC35325062	-5.2	-4.5	0.7
ZINC35325065	-5	-5.2	-0.2
ZINC35325067	-5.3	-5	0.3
ZINC35325069	-4.3	-4.6	-0.3
ZINC35325070	-5.4	-5.3	0.1
ZINC35325174	-5	-4.6	0.4
ZINC35325177	-5.8	-5.6	0.2
ZINC35325181	-5.8	-5.7	0.1
ZINC35325190	-5.5	-5.6	-0.1
ZINC35325193	-5.3	-5.5	-0.2
ZINC35325196	-5.4	-5.7	-0.3
ZINC35325198	-4.7	-5	-0.3
ZINC35325202	-5.9	-5.6	0.3
ZINC35325206	-5	-5.3	-0.3
ZINC35325214	-5.4	-5	0.4
ZINC35325219	-5.4	-5.9	-0.5
ZINC35325341	-4.7	-5.6	-0.9
ZINC35325513	-5.2	-5.2	0
ZINC35325517	-5.7	-5.6	0.1
ZINC35325519	-5.4	-6.1	-0.7
ZINC35325523	-5.4	-5.5	-0.1
ZINC35325524	-4.9	-5.8	-0.9
ZINC35325528	-4.8	-5.9	-1.1
ZINC35325529	-5.3	-6	-0.7
ZINC35325534	-5.4	-6	-0.6
ZINC35325544	-5.2	-5.8	-0.6
ZINC35325548	-4.1	-4	0.1
ZINC35325551	-5.7	-5.5	0.2
ZINC35325553	-4.6	-5.4	-0.8
ZINC35325557	-4.7	-5.6	-0.9
ZINC35325559	-4.8	-5.1	-0.3
ZINC35325563	-4.9	-5.3	-0.4
ZINC35325565	-5.3	-5.6	-0.3
ZINC35325568	-4.9	-5.9	-1
ZINC35325571	-4.7	-5.5	-0.8
ZINC35325573	-5.9	-5.6	0.3
ZINC35325577	-5.3	-6.3	-1
ZINC35325578	-5	-6	-1
ZINC35325583	-5.8	-5.4	0.4
ZINC35325584	-4.5	-6.2	-1.7
ZINC35325589	-6	-6.2	-0.2
ZINC35325591	-5.2	-5.8	-0.6
ZINC35325597	-5.1	-5.7	-0.6
ZINC35325602	-6.2	-5.9	0.3
ZINC35325603	-4.4	-4.6	-0.2
ZINC35325608	-4.3	-4.7	-0.4
ZINC35325609	-4.8	-5.7	-0.9
ZINC35325614	-4.2	-5.2	-1
ZINC35325617	-4.9	-5.2	-0.3
ZINC35325619	-5.4	-6.2	-0.8
ZINC35325624	-4.7	-4.9	-0.2
ZINC35325625	-5.2	-6.1	-0.9
ZINC35325630	-5.2	-4.9	0.3
ZINC35325636	-4.7	-5.2	-0.5
ZINC35325651	-4.9	-4.7	0.2
ZINC35325658	-5.6	-5.2	0.4
ZINC35325662	-5.8	-6.1	-0.3
ZINC35325678	-6.6	-6.5	0.1
ZINC35325686	-4.1	-3.8	0.3
ZINC35325691	-4.9	-5.1	-0.2
ZINC35325697	-5	-5.6	-0.6
ZINC35325703	-6.6	-6.5	0.1
ZINC35325704	-5.8	-5.7	0.1
ZINC35325709	-5.6	-6	-0.4
ZINC35325710	-5.2	-5.9	-0.7
ZINC35325715	-4.1	-4.2	-0.1
ZINC35325719	-3.9	-4.3	-0.4
ZINC35325720	-5.5	-5.5	0
ZINC35325723	-5.2	-5.3	-0.1
ZINC35325725	-5.6	-5.9	-0.3
ZINC35325728	-5.5	-5.5	0
ZINC35325732	-4.1	-4.3	-0.2
ZINC35325736	-4.3	-4.7	-0.4
ZINC35325738	-5.3	-5.6	-0.3
ZINC35325740	-4.1	-4.5	-0.4
ZINC35325744	-5.3	-5.8	-0.5
ZINC35325745	-3.7	-4.7	-1
ZINC35325749	-4	-4.8	-0.8
ZINC35325750	-5.4	-5.8	-0.4
ZINC35325754	-4	-4.3	-0.3
ZINC35325756	-6.3	-5	1.3
ZINC35325757	-5.8	-5.8	0
ZINC35325759	-4.3	-4.6	-0.3
ZINC35325762	-4.8	-5.8	-1
ZINC35325763	-6.2	-6.1	0.1
ZINC35325764	-4.2	-5.2	-1
ZINC35325768	-5.8	-5.5	0.3
ZINC35325769	-5.4	-5.3	0.1
ZINC35325776	-5.5	-5.8	-0.3
ZINC35325781	-5.1	-5.8	-0.7
ZINC35325783	-5.9	-5.9	0
ZINC35325787	-5.2	-5.8	-0.6
ZINC35325789	-5	-5.5	-0.5
ZINC35325793	-5.3	-6	-0.7
ZINC35325796	-6.5	-5.8	0.7
ZINC35325805	-4.9	-5.1	-0.2
ZINC35325811	-6	-5.9	0.1
ZINC35325813	-5.4	-6.2	-0.8
ZINC35325817	-5.2	-6	-0.8
ZINC35325819	-6	-6.4	-0.4
ZINC35325822	-5.6	-5.4	0.2
ZINC35325825	-5.7	-6	-0.3
ZINC35325826	-5.4	-6	-0.6
ZINC35325829	-5.4	-5.7	-0.3
ZINC35325831	-5.4	-5.6	-0.2
ZINC35325833	-4.1	-4.1	0
ZINC35325835	-5.6	-5.7	-0.1
ZINC35325838	-5.5	-5.4	0.1
ZINC35325842	-5.6	-5.7	-0.1
ZINC35325843	-4.9	-5.3	-0.4
ZINC35325846	-5.1	-5.2	-0.1
ZINC35325850	-4.4	-4.8	-0.4
ZINC35325854	-5	-4.9	0.1
ZINC35326288	-6	-5.8	0.2
ZINC35326292	-4.3	-4.8	-0.5
ZINC35330373	-5	-5.6	-0.6
ZINC35332789	-4.7	-5.8	-1.1
ZINC35332859	-4.6	-5.3	-0.7
ZINC35333038	-4.7	-5	-0.3
ZINC35333041	-4.1	-4.8	-0.7
ZINC35333052	-5.3	-5.4	-0.1
ZINC35333069	-4.8	-5.5	-0.7
ZINC35333107	-4.5	-5.4	-0.9
ZINC35333110	-4.8	-4.9	-0.1
ZINC35333213	-4.4	-5	-0.6
ZINC35333260	-5.1	-5.2	-0.1
ZINC35333385	-3.8	-4	-0.2
ZINC35333388	-3.5	-4.5	-1
ZINC35333396	-4.3	-3.8	0.5
ZINC35333408	-3.6	-3.6	0
ZINC35333413	-4	-3.9	0.1
ZINC35333489	-4	-4.2	-0.2
ZINC35333498	-3.8	-4	-0.2
ZINC35333501	-4.1	-4.7	-0.6
ZINC35333505	-3.9	-4.2	-0.3
ZINC35333507	-3.8	-3.9	-0.1
ZINC35333513	-3.6	-4.1	-0.5
ZINC35333516	-3.9	-4.4	-0.5
ZINC35333519	-4.2	-4.2	0
ZINC35333522	-3.8	-3.9	-0.1
ZINC35333525	-3.8	-4.1	-0.3
ZINC35333532	-4.1	-4	0.1
ZINC35333540	-3.5	-4.3	-0.8
ZINC35333545	-3.7	-3.8	-0.1
ZINC35333547	-3.9	-3.8	0.1
ZINC35333551	-3.9	-4.1	-0.2
ZINC35333554	-3.7	-4.1	-0.4
ZINC35333557	-3.7	-4.1	-0.4
ZINC35333561	-4.1	-4	0.1
ZINC35333667	-3.9	-4.2	-0.3
ZINC35333673	-3.6	-4.2	-0.6
ZINC35333682	-3.7	-4.3	-0.6
ZINC35333685	-3.6	-4.1	-0.5
ZINC35333695	-3.7	-4	-0.3
ZINC35333697	-3.8	-4.4	-0.6
ZINC35333699	-3.1	-4.2	-1.1
ZINC35333702	-3.7	-3.8	-0.1
ZINC35333705	-3.8	-4.1	-0.3
ZINC35333708	-3.3	-3.7	-0.4
ZINC35333816	-5.4	-5.4	0
ZINC35333831	-4.9	-5.6	-0.7
ZINC35334015	-5.5	-5	0.5
ZINC35334018	-5.6	-5.3	0.3
ZINC35334021	-4.5	-4.8	-0.3
ZINC35334023	-4.5	-5.4	-0.9
ZINC35334036	-4.4	-5.6	-1.2
ZINC35334038	-5.1	-5.1	0
ZINC35334040	-5	-5.6	-0.6
ZINC35334042	-5.4	-5.4	0
ZINC35334045	-5.6	-6	-0.4
ZINC35334048	-5	-4.7	0.3
ZINC35334051	-6	-5.7	0.3
ZINC35334054	-5.6	-5.9	-0.3
ZINC35334056	-5.5	-5	0.5
ZINC35334060	-4.9	-5	-0.1
ZINC35334063	-4.7	-5.2	-0.5
ZINC35334065	-5.3	-6.2	-0.9
ZINC35334067	-5.2	-5.2	0
ZINC35334087	-5.5	-5.2	0.3
ZINC35334620	-4.5	-4.6	-0.1
ZINC35334631	-4.2	-4.5	-0.3
ZINC35334632	-4.9	-4.6	0.3
ZINC35334633	-3.8	-4.2	-0.4
ZINC35334634	-3.9	-4.4	-0.5
ZINC35334637	-5.2	-4.9	0.3
ZINC35334680	-5.7	-5.2	0.5
ZINC35334825	-5.7	-5.5	0.2
ZINC35335100	-5.3	-5.2	0.1
ZINC35335101	-5.6	-5.5	0.1
ZINC35335129	-5.9	-4.9	1
ZINC35335130	-5.1	-5.1	0
ZINC35335163	-4.9	-5.6	-0.7
ZINC35336369	-5.4	-5.7	-0.3
ZINC35336441	-5.3	-5.1	0.2
ZINC35336524	-5.4	-5.2	0.2
ZINC35336553	-5.2	-5.2	0
ZINC35336554	-5.4	-5.3	0.1
ZINC35337326	-4.7	-5.2	-0.5
ZINC35337338	-4.4	-4.2	0.2
ZINC35337340	-4.3	-3.8	0.5
ZINC35337385	-5.1	-6.1	-1
ZINC35337386	-4.4	-4.9	-0.5
ZINC35337394	-6.1	-4.8	1.3
ZINC35337416	-5.6	-5.5	0.1
ZINC35337426	-5.5	-5.4	0.1
ZINC35337429	-5	-5.2	-0.2
ZINC35337457	-5.7	-5.5	0.2
ZINC35337458	-5.2	-5.1	0.1
ZINC35337459	-5.2	-5.2	0
ZINC35337460	-5	-4.6	0.4
ZINC35337466	-5.5	-6.2	-0.7
ZINC35337469	-5.1	-6	-0.9
ZINC35337470	-5.6	-4.9	0.7
ZINC35337471	-5.5	-5	0.5
ZINC35337472	-5.8	-5.1	0.7
ZINC35337475	-5	-5.3	-0.3
ZINC35337486	-4.8	-5.4	-0.6
ZINC35337491	-4.8	-5	-0.2
ZINC35337492	-4.9	-5	-0.1
ZINC35337493	-4.9	-5.4	-0.5
ZINC35337494	-5.1	-5.9	-0.8
ZINC35337495	-5.2	-5.9	-0.7
ZINC35337496	-4.8	-6.1	-1.3
ZINC35337497	-5.4	-5.5	-0.1
ZINC35337498	-5.2	-5.3	-0.1
ZINC35337503	-4.2	-5.6	-1.4
ZINC35337504	-5.3	-5.3	0
ZINC35337505	-5.6	-5.7	-0.1
ZINC35337506	-5.2	-5.3	-0.1
ZINC35337509	-4.6	-5.3	-0.7
ZINC35337510	-5.5	-5.7	-0.2
ZINC35337511	-5.1	-6	-0.9
ZINC35337512	-5	-5.6	-0.6
ZINC35338652	-4.5	-5.1	-0.6
ZINC35338654	-6.4	-6.6	-0.2
ZINC35338657	-5.6	-5.2	0.4
ZINC35338662	-4.5	-4.8	-0.3
ZINC35338668	-5	-5.4	-0.4
ZINC35338669	-5.8	-5.4	0.4
ZINC35338672	-5.1	-5.3	-0.2
ZINC35338675	-5	-5.4	-0.4
ZINC35338678	-5	-4.8	0.2
ZINC35338681	-4.7	-4.8	-0.1
ZINC35338684	-4.8	-5.2	-0.4
ZINC35338685	-5.2	-4.9	0.3
ZINC35338687	-5.3	-5.5	-0.2
ZINC35338688	-4.9	-5.1	-0.2
ZINC35338690	-5.2	-5.3	-0.1
ZINC35338692	-5.6	-5	0.6
ZINC35338696	-5.8	-5.3	0.5
ZINC35338697	-4.5	-5.3	-0.8
ZINC35338700	-5.3	-5.2	0.1
ZINC35338701	-5.2	-4.2	1
ZINC35338703	-5.4	-5.9	-0.5
ZINC35338706	-5.3	-5.7	-0.4
ZINC35338710	-5	-5.5	-0.5
ZINC35338714	-5.5	-6	-0.5
ZINC35338717	-5.7	-5.2	0.5
ZINC35338719	-5.6	-5.1	0.5
ZINC35338721	-5.6	-6.1	-0.5
ZINC35338722	-5	-5.2	-0.2
ZINC35338724	-4.7	-5.9	-1.2
ZINC35338728	-5.2	-5.5	-0.3
ZINC35338731	-4.9	-6.1	-1.2
ZINC35338735	-5.1	-5.6	-0.5
ZINC35338744	-5.3	-5.6	-0.3
ZINC35338748	-6.3	-5.5	0.8
ZINC35338751	-4.2	-4.3	-0.1
ZINC35338756	-5	-5.2	-0.2
ZINC35338757	-6.3	-6.2	0.1
ZINC35338760	-5.4	-5.2	0.2
ZINC35338762	-4.6	-5.1	-0.5
ZINC35338764	-5.5	-5.4	0.1
ZINC35338766	-6.2	-6.7	-0.5
ZINC35338767	-5.4	-5.5	-0.1
ZINC35338769	-6.3	-6.7	-0.4
ZINC35338770	-5.3	-5.1	0.2
ZINC35338771	-5.2	-6.1	-0.9
ZINC35338780	-5.4	-5.7	-0.3
ZINC35338783	-5.7	-5.6	0.1
ZINC35338787	-6.3	-6	0.3
ZINC35338792	-5.9	-5.8	0.1
ZINC35338794	-5.4	-5.5	-0.1
ZINC35338795	-5.6	-6.2	-0.6
ZINC35338797	-6.3	-6	0.3
ZINC35338800	-5.5	-6.4	-0.9
ZINC35338802	-5.7	-6.5	-0.8
ZINC35338804	-5.5	-6.4	-0.9
ZINC35338808	-4.9	-5.1	-0.2
ZINC35338810	-4.3	-5.3	-1
ZINC35338813	-5.3	-5.9	-0.6
ZINC35338822	-6	-5.9	0.1
ZINC35338831	-5.1	-5.3	-0.2
ZINC35338840	-7	-6.1	0.9
ZINC35338842	-6.9	-6.8	0.1
ZINC35338845	-6.7	-6.4	0.3
ZINC35338847	-6.8	-7.3	-0.5
ZINC35338849	-5.5	-5.4	0.1
ZINC35338851	-5.1	-5.7	-0.6
ZINC35338854	-5.6	-5.6	0
ZINC35338856	-5.4	-5.6	-0.2
ZINC35338858	-5.3	-5.7	-0.4
ZINC35338861	-5.6	-5.1	0.5
ZINC35338863	-5.4	-6.1	-0.7
ZINC35338865	-4.6	-5.4	-0.8
ZINC35338868	-5.1	-5.5	-0.4
ZINC35338870	-4.7	-4.5	0.2
ZINC35340718	-6.1	-6	0.1
ZINC35340808	-4.9	-5.2	-0.3
ZINC35341329	-5.9	-5.4	0.5
ZINC35343765	-5.5	-6.2	-0.7
ZINC35343767	-5.4	-6.1	-0.7
ZINC35344582	-3.9	-3.9	0
ZINC35344710	-3.3	-4.1	-0.8
ZINC35349240	-4.9	-5.2	-0.3
ZINC35350670	-4.9	-5	-0.1
ZINC35350755	-3.8	-4.2	-0.4
ZINC35350884	-5.2	-5.7	-0.5
ZINC35350886	-4.3	-5.8	-1.5
ZINC35350887	-4.4	-5.1	-0.7
ZINC35350891	-5.6	-5.7	-0.1
ZINC35350913	-6.3	-5.5	0.8
ZINC35350920	-4.8	-5	-0.2
ZINC35350983	-6	-5.9	0.1
ZINC35351266	-5.4	-5	0.4
ZINC35351268	-6.8	-6.8	0
ZINC35351270	-6.8	-6.9	-0.1
ZINC35351272	-5.8	-5.9	-0.1
ZINC35351275	-5.5	-5.9	-0.4
ZINC35351282	-4.5	-4.5	0
ZINC35351284	-3.9	-4.9	-1
ZINC35351287	-6	-6.1	-0.1
ZINC35351290	-5.3	-5.4	-0.1
ZINC35351294	-4.2	-4.7	-0.5
ZINC35351297	-5.4	-5.3	0.1
ZINC35351301	-4.6	-5.4	-0.8
ZINC35351302	-4.8	-5.5	-0.7
ZINC35351303	-5.9	-5.9	0
ZINC35351329	-6.1	-5.8	0.3
ZINC35351331	-5.7	-5.8	-0.1
ZINC35351336	-6.6	-4.5	2.1
ZINC35351342	-6	-5.9	0.1
ZINC35351345	-5.1	-5.5	-0.4
ZINC35351347	-6.9	-6.4	0.5
ZINC35351349	-6.8	-6.7	0.1
ZINC35351351	-6.1	-5.8	0.3
ZINC35351353	-5.7	-5.6	0.1
ZINC35351354	-6.2	-6.1	0.1
ZINC35351356	-5.5	-5.6	-0.1
ZINC35351357	-4.8	-5.7	-0.9
ZINC35351361	-5.6	-5.9	-0.3
ZINC35351365	-6.2	-6.1	0.1
ZINC35351366	-6.4	-6.1	0.3
ZINC35351380	-5.4	-6.5	-1.1
ZINC35351382	-4.7	-5.6	-0.9
ZINC35351387	-4.8	-5.7	-0.9
ZINC35351389	-5.7	-6.9	-1.2
ZINC35351392	-4.1	-5.2	-1.1
ZINC35351394	-5.5	-5.8	-0.3
ZINC35351396	-5.1	-5.6	-0.5
ZINC35351407	-6	-6.7	-0.7
ZINC35351411	-6.3	-6.3	0
ZINC35351413	-4.8	-5.3	-0.5
ZINC35351414	-5.4	-5.7	-0.3
ZINC35351415	-5.1	-5.7	-0.6
ZINC35351420	-6.6	-6.4	0.2
ZINC35351423	-5	-5.4	-0.4
ZINC35351425	-4.9	-5.6	-0.7
ZINC35351427	-4.9	-5.4	-0.5
ZINC35351430	-4.9	-5.9	-1
ZINC35351431	-5.6	-6	-0.4
ZINC35351438	-5.6	-6.1	-0.5
ZINC35351553	-5.9	-5.8	0.1
ZINC35351556	-6	-5.9	0.1
ZINC35351990	-3.7	-4	-0.3
ZINC35352171	-5	-5.6	-0.6
ZINC35352172	-5.5	-5.8	-0.3
ZINC35352214	-4.3	-4.7	-0.4
ZINC35352976	-4.7	-4.8	-0.1
ZINC35352977	-3.8	-4.8	-1
ZINC35357869	-5.1	-4.8	0.3
ZINC35357872	-4.8	-4.9	-0.1
ZINC35357908	-5.2	-4.3	0.9
ZINC35357910	-4.5	-3.9	0.6
ZINC35357918	-3.2	-3.4	-0.2
ZINC35357928	-4.8	-4.5	0.3
ZINC35357932	-3.9	-4.1	-0.2
ZINC35357940	-3.2	-4	-0.8
ZINC35357943	-3.7	-4	-0.3
ZINC35357947	-3.8	-4.6	-0.8
ZINC35357949	-4.1	-4.4	-0.3
ZINC35357963	-4.1	-3.9	0.2
ZINC35357966	-3.5	-4.4	-0.9
ZINC35357970	-3.9	-4.8	-0.9
ZINC35357971	-5.5	-5.8	-0.3
ZINC35357974	-5.6	-6.1	-0.5
ZINC35357976	-4.3	-5	-0.7
ZINC35357979	-4.2	-4.9	-0.7
ZINC35357982	-3.9	-4.3	-0.4
ZINC35357985	-4	-4.3	-0.3
ZINC35358008	-3.8	-4.4	-0.6
ZINC35358011	-3.6	-4.2	-0.6
ZINC35358017	-3.7	-4.5	-0.8
ZINC35358033	-4.5	-4.1	0.4
ZINC35358036	-5.1	-5.6	-0.5
ZINC35358038	-5.4	-4.4	1
ZINC35358050	-4.3	-4.3	0
ZINC35358051	-4.4	-5	-0.6
ZINC35358058	-4.1	-3.7	0.4
ZINC35358062	-5	-4.6	0.4
ZINC35358164	-3.6	-4	-0.4
ZINC35358219	-4	-3.7	0.3
ZINC35358355	-4.7	-4.1	0.6
ZINC35358518	-3.8	-4.5	-0.7
ZINC35358525	-3.6	-4.3	-0.7
ZINC35358541	-4.8	-4.8	0
ZINC35358544	-4.4	-4.3	0.1
ZINC35358966	-3.1	-3.5	-0.4
ZINC35361379	-5.3	-5.9	-0.6
ZINC35361477	-5.6	-6.8	-1.2
ZINC35361478	-5.5	-6.1	-0.6
ZINC35361620	-4.8	-5.1	-0.3
ZINC35361621	-4.5	-5.1	-0.6
ZINC35362524	-4.7	-4.7	0
ZINC35362526	-5.1	-4.9	0.2
ZINC35362832	-6.3	-5.4	0.9
ZINC35362834	-4.7	-6.1	-1.4
ZINC35362938	-5.8	-6.7	-0.9
ZINC35363225	-6.5	-6.6	-0.1
ZINC35363262	-4.6	-5.1	-0.5
ZINC35363318	-4.2	-4.8	-0.6
ZINC35363493	-4.8	-5	-0.2
ZINC35363494	-4.7	-4.8	-0.1
ZINC35363735	-4.2	-4.7	-0.5
ZINC35363745	-5.1	-6.2	-1.1
ZINC35363747	-5.3	-5.5	-0.2
ZINC35363821	-5.7	-6	-0.3
ZINC35363836	-5.1	-5.7	-0.6
ZINC35363837	-5.3	-5.7	-0.4
ZINC35363838	-5.5	-6.2	-0.7
ZINC35363839	-5.4	-6.5	-1.1
ZINC35363842	-4.9	-5.9	-1
ZINC35363845	-5.4	-6.1	-0.7
ZINC35363851	-5.5	-6.1	-0.6
ZINC35363852	-5.2	-5.8	-0.6
ZINC35363855	-5.5	-6.3	-0.8
ZINC35363856	-5.5	-6	-0.5
ZINC35363857	-4.8	-5.7	-0.9
ZINC35363859	-5.5	-6.3	-0.8
ZINC35363863	-5.5	-6.4	-0.9
ZINC35363864	-5.2	-5.7	-0.5
ZINC35363871	-6.1	-5.9	0.2
ZINC35363872	-6.3	-6.9	-0.6
ZINC35363873	-5.9	-6.4	-0.5
ZINC35363883	-5.3	-5.5	-0.2
ZINC35363884	-5.2	-6.1	-0.9
ZINC35363887	-6.4	-6.1	0.3
ZINC35363888	-5	-5.6	-0.6
ZINC35363889	-5.9	-5.8	0.1
ZINC35363896	-4.4	-5	-0.6
ZINC35363897	-5.2	-5.8	-0.6
ZINC35363908	-5.2	-4.9	0.3
ZINC35363911	-4.3	-5.4	-1.1
ZINC35363912	-4.4	-5.2	-0.8
ZINC35363914	-5.4	-5.4	0
ZINC35364183	-4.2	-5.1	-0.9
ZINC35370900	-5.3	-5.8	-0.5
ZINC35370901	-5	-5.3	-0.3
ZINC35370927	-4.7	-5.4	-0.7
ZINC35372211	-4.6	-5.4	-0.8
ZINC35372213	-4.5	-5.4	-0.9
ZINC35372215	-4.8	-5.2	-0.4
ZINC35372217	-4.6	-4.9	-0.3
ZINC35373024	-4.9	-5.7	-0.8
ZINC35373094	-6.7	-6.6	0.1
ZINC35373096	-6.6	-6.3	0.3
ZINC35373098	-5.9	-5.8	0.1
ZINC35373099	-5.9	-6	-0.1
ZINC35373103	-4.4	-4.6	-0.2
ZINC35373257	-5.6	-6.3	-0.7
ZINC35373260	-6	-6.2	-0.2
ZINC35373263	-4.9	-5.4	-0.5
ZINC35373323	-4.9	-5.5	-0.6
ZINC35373363	-5.8	-5.5	0.3
ZINC35373446	-6.1	-5.9	0.2
ZINC35373449	-6.2	-6.3	-0.1
ZINC35373494	-5.9	-5.3	0.6
ZINC35373552	-5	-5.8	-0.8
ZINC35373553	-5.5	-5.4	0.1
ZINC35373589	-5.7	-4.8	0.9
ZINC35373597	-6.2	-5	1.2
ZINC35373602	-5.1	-5.1	0
ZINC35373833	-6.1	-6.2	-0.1
ZINC35374787	-6	-5.9	0.1
ZINC35374789	-5.2	-6	-0.8
ZINC35374798	-6	-4.7	1.3
ZINC35374803	-6.2	-5.6	0.6
ZINC35374808	-5.9	-5.6	0.3
ZINC35374857	-6.5	-5	1.5
ZINC35374914	-4.5	-5	-0.5
ZINC35375255	-4.3	-4.8	-0.5
ZINC35375347	-4.9	-5.6	-0.7
ZINC35375351	-5.1	-5.7	-0.6
ZINC35375359	-5.2	-5.9	-0.7
ZINC35375368	-5.7	-5.8	-0.1
ZINC35375368	-6.1	-5.8	0.3
ZINC35375373	-5.4	-5.5	-0.1
ZINC35375382	-5.8	-6	-0.2
ZINC35375391	-4.8	-4.9	-0.1
ZINC35375416	-5.2	-6	-0.8
ZINC35375424	-5	-5.6	-0.6
ZINC35375430	-5.7	-5.7	0
ZINC35375434	-5.3	-5.8	-0.5
ZINC35375443	-4	-4.8	-0.8
ZINC35375455	-5.1	-5.5	-0.4
ZINC35375457	-5.7	-5.5	0.2
ZINC35375461	-5.3	-5.7	-0.4
ZINC35375464	-6	-5.8	0.2
ZINC35375464	-6	-5.8	0.2
ZINC35375466	-5.7	-5.7	0
ZINC35375473	-4.9	-5.4	-0.5
ZINC35375476	-4.8	-5.2	-0.4
ZINC35375478	-4.5	-4.7	-0.2
ZINC35375480	-4.9	-5.9	-1
ZINC35375489	-5	-5.4	-0.4
ZINC35375504	-4.7	-5	-0.3
ZINC35375532	-5.7	-6	-0.3
ZINC35375535	-5.6	-6	-0.4
ZINC35375536	-4.9	-5.7	-0.8
ZINC35375538	-5	-6.1	-1.1
ZINC35375541	-5.7	-6.1	-0.4
ZINC35375548	-5.1	-6.2	-1.1
ZINC35375566	-5.4	-6.2	-0.8
ZINC35375582	-5.4	-5.3	0.1
ZINC35375595	-5.9	-6.1	-0.2
ZINC35375599	-4.8	-5.3	-0.5
ZINC35375608	-5.7	-5.9	-0.2
ZINC35375613	-5.2	-5.7	-0.5
ZINC35375615	-5.6	-5.8	-0.2
ZINC35375617	-5.5	-6	-0.5
ZINC35375621	-5.5	-5.7	-0.2
ZINC35375628	-4.8	-5	-0.2
ZINC35375638	-4.7	-5	-0.3
ZINC35375640	-5.8	-6.4	-0.6
ZINC35375655	-5.3	-5.5	-0.2
ZINC35375659	-5.5	-5.2	0.3
ZINC35375661	-5.5	-6.4	-0.9
ZINC35375663	-5.6	-5.6	0
ZINC35375678	-5.6	-5.9	-0.3
ZINC35375680	-5.2	-5.2	0
ZINC35375683	-6.3	-5.3	1
ZINC35375685	-5.6	-6.3	-0.7
ZINC35375687	-5.1	-5.8	-0.7
ZINC35375689	-5.8	-7.1	-1.3
ZINC35375690	-5.8	-6.3	-0.5
ZINC35375692	-5.9	-6.3	-0.4
ZINC35375696	-5.7	-7	-1.3
ZINC35375697	-6.1	-6.5	-0.4
ZINC35375698	-5.6	-7	-1.4
ZINC35375699	-5.9	-5.9	0
ZINC35375700	-5.8	-6	-0.2
ZINC35375705	-5.8	-6	-0.2
ZINC35375706	-6.4	-6.9	-0.5
ZINC35375707	-5.7	-5.7	0
ZINC35375709	-6.3	-7.1	-0.8
ZINC35375710	-5.4	-6.3	-0.9
ZINC35375712	-5.7	-6.8	-1.1
ZINC35375715	-5.4	-6.4	-1
ZINC35375717	-5.7	-5.6	0.1
ZINC35375717	-6.2	-6.3	-0.1
ZINC35375721	-6.1	-5.7	0.4
ZINC35375727	-5.8	-6	-0.2
ZINC35375729	-6.4	-5.9	0.5
ZINC35375732	-6.3	-5.7	0.6
ZINC35375732	-6.2	-6.1	0.1
ZINC35375736	-5.7	-5.5	0.2
ZINC35375743	-5.3	-5.4	-0.1
ZINC35375744	-5.3	-5.9	-0.6
ZINC35375746	-5.2	-5.3	-0.1
ZINC35375790	-5.8	-5.8	0
ZINC35375834	-6.6	-6.1	0.5
ZINC35375834	-6.6	-6.4	0.2
ZINC35375838	-5.7	-6.3	-0.6
ZINC35375840	-5.8	-5.6	0.2
ZINC35375848	-6.5	-6.9	-0.4
ZINC35375848	-6	-6.3	-0.3
ZINC35375872	-5.2	-5.8	-0.6
ZINC35375902	-4.8	-5.6	-0.8
ZINC35375912	-5	-4.8	0.2
ZINC35375915	-4.3	-5	-0.7
ZINC35375917	-5.3	-5.4	-0.1
ZINC35375919	-5.2	-4.9	0.3
ZINC35375926	-4.4	-5.4	-1
ZINC35375928	-4.7	-4.6	0.1
ZINC35375930	-4.9	-5.2	-0.3
ZINC35375932	-4.6	-5.2	-0.6
ZINC35375935	-5.1	-5.5	-0.4
ZINC35375937	-4.7	-5.1	-0.4
ZINC35375939	-4.1	-4.3	-0.2
ZINC35375941	-4.6	-4.7	-0.1
ZINC35375948	-4.6	-4.9	-0.3
ZINC35375951	-5.5	-5.3	0.2
ZINC35375956	-5	-5.6	-0.6
ZINC35375957	-5.2	-5.2	0
ZINC35375958	-5.5	-5.6	-0.1
ZINC35375960	-5.9	-4.8	1.1
ZINC35375966	-4.7	-5.4	-0.7
ZINC35375968	-4.9	-4.9	0
ZINC35375970	-4.4	-5.3	-0.9
ZINC35375973	-5.1	-4.9	0.2
ZINC35375975	-5.3	-5.2	0.1
ZINC35375977	-5.2	-5.1	0.1
ZINC35375979	-4.8	-5.3	-0.5
ZINC35375981	-4.5	-5	-0.5
ZINC35375983	-5.1	-5.6	-0.5
ZINC35375985	-5.3	-5.6	-0.3
ZINC35375992	-4.9	-5.6	-0.7
ZINC35375994	-4.5	-5.2	-0.7
ZINC35375996	-4.1	-4.6	-0.5
ZINC35375999	-4.3	-5.3	-1
ZINC35376005	-4.8	-5.6	-0.8
ZINC35376007	-5.4	-4.7	0.7
ZINC35376010	-5	-5.1	-0.1
ZINC35376013	-5.5	-5	0.5
ZINC35376015	-4.8	-5.1	-0.3
ZINC35376017	-5	-5.2	-0.2
ZINC35376020	-4.6	-5.5	-0.9
ZINC35376023	-5	-4.7	0.3
ZINC35376029	-4.5	-5.2	-0.7
ZINC35376031	-4.4	-4.7	-0.3
ZINC35376038	-5	-4.8	0.2
ZINC35376040	-5.1	-4.6	0.5
ZINC35376042	-5	-4.7	0.3
ZINC35376044	-4.3	-4.8	-0.5
ZINC35376051	-5.3	-5.2	0.1
ZINC35376053	-5	-5.3	-0.3
ZINC35376077	-4.9	-4.6	0.3
ZINC35376079	-3.8	-4.2	-0.4
ZINC35376089	-5.1	-4.8	0.3
ZINC35376091	-5.5	-5.2	0.3
ZINC35376100	-4.9	-4.9	0
ZINC35376102	-4.7	-5.3	-0.6
ZINC35376104	-5.2	-5.2	0
ZINC35376106	-5.3	-5.3	0
ZINC35376108	-4.9	-4.7	0.2
ZINC35376110	-5.2	-4.9	0.3
ZINC35376125	-4.9	-5.3	-0.4
ZINC35376127	-5.2	-5	0.2
ZINC35376144	-4.4	-5	-0.6
ZINC35376146	-5.5	-5	0.5
ZINC35376161	-5	-5.3	-0.3
ZINC35376163	-4.9	-5.4	-0.5
ZINC35376165	-4.6	-5.4	-0.8
ZINC35376167	-5	-5.7	-0.7
ZINC35376170	-4.9	-5	-0.1
ZINC35376172	-4.6	-4.9	-0.3
ZINC35376175	-5.1	-5.6	-0.5
ZINC35376176	-4.7	-4.9	-0.2
ZINC35376179	-5.3	-5.2	0.1
ZINC35376181	-4.4	-5.4	-1
ZINC35376183	-4.5	-5.5	-1
ZINC35376184	-5.5	-5.2	0.3
ZINC35376194	-5.3	-4.5	0.8
ZINC35376196	-4.7	-4.9	-0.2
ZINC35376205	-5.5	-5.2	0.3
ZINC35376207	-5.6	-5.1	0.5
ZINC35376214	-5.1	-4.3	0.8
ZINC35376216	-4.2	-5.3	-1.1
ZINC35376217	-4.7	-5	-0.3
ZINC35376218	-5.3	-5.2	0.1
ZINC35376237	-5	-5.9	-0.9
ZINC35376240	-5.6	-5	0.6
ZINC35376242	-4.2	-5.1	-0.9
ZINC35376245	-5.2	-5.2	0
ZINC35376256	-5	-4.9	0.1
ZINC35376258	-5	-5.2	-0.2
ZINC35376260	-5.2	-4.8	0.4
ZINC35376262	-4.9	-5	-0.1
ZINC35376278	-4.8	-5.1	-0.3
ZINC35376281	-5.3	-5.1	0.2
ZINC35376283	-4.7	-5.1	-0.4
ZINC35376285	-5.4	-5.5	-0.1
ZINC35376298	-4.8	-5.4	-0.6
ZINC35376301	-4.6	-5.2	-0.6
ZINC35376338	-5.8	-5.9	-0.1
ZINC35376418	-5.5	-6	-0.5
ZINC35376425	-5.2	-6.2	-1
ZINC35376427	-4.9	-6	-1.1
ZINC35376430	-5.1	-6	-0.9
ZINC35376432	-5.3	-5.7	-0.4
ZINC35376434	-5	-5.5	-0.5
ZINC35376436	-4.8	-5.3	-0.5
ZINC35376440	-5.3	-5.9	-0.6
ZINC35376442	-5.1	-6.1	-1
ZINC35376444	-5.3	-5.3	0
ZINC35376448	-5.3	-5.5	-0.2
ZINC35376450	-5.4	-6.1	-0.7
ZINC35376454	-5.8	-6	-0.2
ZINC35376458	-5.4	-5.7	-0.3
ZINC35376460	-5.3	-5.4	-0.1
ZINC35376462	-5	-5.4	-0.4
ZINC35376465	-5.1	-6	-0.9
ZINC35376467	-5.4	-5.8	-0.4
ZINC35376470	-5.3	-5.9	-0.6
ZINC35376472	-5.8	-6.1	-0.3
ZINC35376475	-6.3	-5.9	0.4
ZINC35376490	-5.2	-6.2	-1
ZINC35376492	-5.4	-6.2	-0.8
ZINC35376493	-5.2	-6.1	-0.9
ZINC35376495	-5.6	-6.4	-0.8
ZINC35376497	-5.3	-5.8	-0.5
ZINC35376500	-4.9	-5.6	-0.7
ZINC35376502	-6.5	-5.9	0.6
ZINC35376511	-4.7	-5.2	-0.5
ZINC35376513	-4.8	-5.4	-0.6
ZINC35376516	-5.9	-5.4	0.5
ZINC35376521	-5.1	-5.6	-0.5
ZINC35376664	-4.3	-5.1	-0.8
ZINC35376666	-4.4	-5.6	-1.2
ZINC35376668	-5.1	-5.2	-0.1
ZINC35376670	-4.3	-4.9	-0.6
ZINC35376675	-5.4	-5.6	-0.2
ZINC35376677	-5.3	-5.5	-0.2
ZINC35376679	-5.2	-5.6	-0.4
ZINC35376680	-5.1	-5.7	-0.6
ZINC35376681	-5.3	-5.6	-0.3
ZINC35376689	-5.3	-5.6	-0.3
ZINC35376691	-5.6	-6.3	-0.7
ZINC35376695	-5.5	-6	-0.5
ZINC35376700	-5.6	-6.1	-0.5
ZINC35376706	-6.2	-6.3	-0.1
ZINC35376708	-5.2	-5.6	-0.4
ZINC35376712	-5.3	-5.7	-0.4
ZINC35376715	-5.5	-6	-0.5
ZINC35376718	-5.7	-6	-0.3
ZINC35376722	-5.4	-5.5	-0.1
ZINC35376725	-5.5	-5.2	0.3
ZINC35376728	-5.5	-5.6	-0.1
ZINC35376751	-5.9	-5.4	0.5
ZINC35376766	-5.4	-5.6	-0.2
ZINC35376768	-6	-6.6	-0.6
ZINC35376788	-5.1	-5.4	-0.3
ZINC35376807	-5.9	-5.7	0.2
ZINC35376835	-5.6	-5.3	0.3
ZINC35376846	-5.4	-5.6	-0.2
ZINC35376858	-5.1	-5.4	-0.3
ZINC35376862	-4.7	-5.1	-0.4
ZINC35376864	-5	-5.3	-0.3
ZINC35376889	-4.8	-5	-0.2
ZINC35376893	-5.2	-5.8	-0.6
ZINC35376906	-5.4	-5.6	-0.2
ZINC35376913	-4.7	-5.1	-0.4
ZINC35376951	-5	-5.5	-0.5
ZINC35376987	-4.6	-5	-0.4
ZINC35376989	-5.4	-5.7	-0.3
ZINC35377011	-4.7	-5.3	-0.6
ZINC35377028	-4.8	-4.8	0
ZINC35377030	-4.9	-4.7	0.2
ZINC35377035	-5.3	-5.8	-0.5
ZINC35377075	-4.6	-5.8	-1.2
ZINC35377091	-5.2	-5.5	-0.3
ZINC35377130	-6	-5.9	0.1
ZINC35377132	-5.6	-6.2	-0.6
ZINC35377135	-6.1	-6	0.1
ZINC35377137	-5.5	-6	-0.5
ZINC35377139	-5.5	-5.8	-0.3
ZINC35377142	-5.7	-6.2	-0.5
ZINC35377144	-6.1	-6.4	-0.3
ZINC35377146	-6.1	-6.4	-0.3
ZINC35377149	-6.2	-6.7	-0.5
ZINC35377151	-6	-6	0
ZINC35377153	-5.8	-5.8	0
ZINC35377156	-5.4	-6	-0.6
ZINC35377158	-5.7	-6	-0.3
ZINC35377160	-6	-6.9	-0.9
ZINC35377162	-5.9	-6	-0.1
ZINC35377167	-5.7	-6.4	-0.7
ZINC35377168	-5.6	-5.7	-0.1
ZINC35377171	-5	-6.2	-1.2
ZINC35377177	-6.1	-6.2	-0.1
ZINC35377180	-6.1	-6.2	-0.1
ZINC35377183	-6.2	-6.4	-0.2
ZINC35377187	-6.1	-5.8	0.3
ZINC35377190	-6.5	-6	0.5
ZINC35377192	-6.5	-6.2	0.3
ZINC35377202	-5.8	-6.4	-0.6
ZINC35377203	-5.6	-5.9	-0.3
ZINC35377204	-6.3	-6.7	-0.4
ZINC35377205	-6.1	-6.4	-0.3
ZINC35377206	-6.1	-6.3	-0.2
ZINC35377208	-5.9	-5.8	0.1
ZINC35377211	-6.6	-6.3	0.3
ZINC35377213	-6.3	-6.4	-0.1
ZINC35377215	-6.1	-6	0.1
ZINC35377217	-5.6	-5.6	0
ZINC35377220	-5.5	-5.9	-0.4
ZINC35377226	-6.4	-6.4	0
ZINC35377227	-6.1	-6.6	-0.5
ZINC35377232	-4.9	-5.2	-0.3
ZINC35377235	-6	-6.4	-0.4
ZINC35377238	-5.7	-6.3	-0.6
ZINC35377241	-5.9	-6.2	-0.3
ZINC35377243	-6.6	-6.4	0.2
ZINC35377247	-5.6	-6.2	-0.6
ZINC35377251	-6.4	-6.4	0
ZINC35377253	-6.1	-6.6	-0.5
ZINC35377255	-5.1	-5.2	-0.1
ZINC35377257	-6.2	-5.7	0.5
ZINC35377261	-5	-5	0
ZINC35377264	-6	-6.3	-0.3
ZINC35377266	-6.3	-6.3	0
ZINC35377268	-6.2	-6.1	0.1
ZINC35377270	-5.7	-6.2	-0.5
ZINC35377273	-5.8	-5.6	0.2
ZINC35377275	-5.8	-5.8	0
ZINC35377276	-5.6	-5.1	0.5
ZINC35377280	-5.6	-5.7	-0.1
ZINC35377285	-5.9	-6.1	-0.2
ZINC35377298	-6.2	-6.4	-0.2
ZINC35377300	-6.1	-5.3	0.8
ZINC35377312	-6	-5.9	0.1
ZINC35377313	-6.2	-5.8	0.4
ZINC35377318	-5.6	-5.6	0
ZINC35377320	-5.1	-5.8	-0.7
ZINC35377325	-5.6	-5.5	0.1
ZINC35377329	-5.5	-5.4	0.1
ZINC35377331	-5.2	-5.6	-0.4
ZINC35377332	-4.7	-5.6	-0.9
ZINC35377334	-6.3	-5.8	0.5
ZINC35377336	-5.1	-5.8	-0.7
ZINC35377338	-5.7	-6	-0.3
ZINC35377340	-5.8	-5.8	0
ZINC35377351	-5.8	-5.4	0.4
ZINC35377355	-6.4	-6.3	0.1
ZINC35377357	-6.4	-5.9	0.5
ZINC35377365	-4.6	-5.1	-0.5
ZINC35377367	-5.8	-5.6	0.2
ZINC35377369	-6.2	-6.1	0.1
ZINC35377371	-6.3	-6	0.3
ZINC35377379	-5.5	-5.8	-0.3
ZINC35377381	-6.2	-6.3	-0.1
ZINC35377383	-5.7	-5.3	0.4
ZINC35377385	-5	-5.4	-0.4
ZINC35377387	-6.2	-6	0.2
ZINC35377389	-6.5	-6.5	0
ZINC35377391	-6	-6	0
ZINC35377392	-5.2	-5.8	-0.6
ZINC35377394	-6	-6.3	-0.3
ZINC35377396	-6.1	-6.1	0
ZINC35377400	-4.8	-5.2	-0.4
ZINC35377402	-5	-5.3	-0.3
ZINC35377407	-5.3	-5.8	-0.5
ZINC35377409	-6.1	-5.7	0.4
ZINC35377418	-5	-5.5	-0.5
ZINC35377420	-5.5	-5.2	0.3
ZINC35377423	-5.2	-5.4	-0.2
ZINC35377425	-6.4	-6.1	0.3
ZINC35377426	-5.7	-6.1	-0.4
ZINC35377427	-5.9	-6.2	-0.3
ZINC35377429	-5.6	-6.1	-0.5
ZINC35377433	-5.2	-5.7	-0.5
ZINC35377435	-6.3	-5.9	0.4
ZINC35377437	-6.1	-6.1	0
ZINC35377439	-6.2	-6	0.2
ZINC35377442	-5.8	-6	-0.2
ZINC35377446	-7	-6.3	0.7
ZINC35377448	-5.8	-5.9	-0.1
ZINC35377450	-6.2	-6	0.2
ZINC35377452	-5.9	-6.2	-0.3
ZINC35377454	-5.5	-5.9	-0.4
ZINC35377457	-5.3	-5.5	-0.2
ZINC35377459	-5.9	-6.3	-0.4
ZINC35377464	-6	-5.9	0.1
ZINC35377467	-6.1	-5.3	0.8
ZINC35377470	-6.2	-6.7	-0.5
ZINC35377478	-5.5	-6.2	-0.7
ZINC35377480	-6.2	-6.4	-0.2
ZINC35377482	-6.1	-6.1	0
ZINC35377484	-5.2	-5.8	-0.6
ZINC35377487	-5.5	-5.5	0
ZINC35377489	-5.6	-5.9	-0.3
ZINC35377491	-6.2	-6.6	-0.4
ZINC35377493	-6.1	-6	0.1
ZINC35377497	-6.3	-5.7	0.6
ZINC35377498	-5.6	-5.7	-0.1
ZINC35377501	-6.7	-6.5	0.2
ZINC35377502	-6.2	-6.7	-0.5
ZINC35377504	-4.9	-5	-0.1
ZINC35377508	-6.2	-6.1	0.1
ZINC35377510	-5.8	-6.4	-0.6
ZINC35377512	-6.4	-6.6	-0.2
ZINC35377515	-5.6	-6.2	-0.6
ZINC35377520	-6.1	-6.7	-0.6
ZINC35377525	-5.9	-6.2	-0.3
ZINC35377527	-5.8	-5.7	0.1
ZINC35377529	-5.7	-6.4	-0.7
ZINC35377532	-5.8	-5.5	0.3
ZINC35377533	-5.8	-5.9	-0.1
ZINC35377534	-5.7	-5.1	0.6
ZINC35377538	-6.4	-6.4	0
ZINC35377540	-6.3	-6.6	-0.3
ZINC35377542	-6.4	-6.6	-0.2
ZINC35377545	-5.7	-5.9	-0.2
ZINC35377547	-6	-5.9	0.1
ZINC35377549	-5.2	-5.6	-0.4
ZINC35377551	-5.9	-6.5	-0.6
ZINC35377553	-6	-6	0
ZINC35377556	-5.8	-5.7	0.1
ZINC35377557	-5.2	-6.1	-0.9
ZINC35377559	-6.2	-6.4	-0.2
ZINC35377566	-6	-6	0
ZINC35377579	-5.5	-5.7	-0.2
ZINC35377583	-6	-6	0
ZINC35377585	-6.2	-5.8	0.4
ZINC35377586	-6.5	-6.4	0.1
ZINC35377588	-6.2	-6.5	-0.3
ZINC35377592	-5.9	-5.6	0.3
ZINC35377594	-6	-5.8	0.2
ZINC35377600	-6	-6.5	-0.5
ZINC35377604	-5.3	-5.3	0
ZINC35377608	-5.9	-6.3	-0.4
ZINC35377610	-6.7	-6.6	0.1
ZINC35377614	-5.7	-6.3	-0.6
ZINC35377619	-6.4	-6.8	-0.4
ZINC35377621	-6	-6.5	-0.5
ZINC35377623	-5.3	-5.3	0
ZINC35377625	-6.2	-6.5	-0.3
ZINC35377630	-5	-4.7	0.3
ZINC35377631	-5.7	-6.2	-0.5
ZINC35377633	-5.6	-6.3	-0.7
ZINC35377636	-4.9	-5.3	-0.4
ZINC35377731	-5.3	-6.4	-1.1
ZINC35377733	-5	-5.4	-0.4
ZINC35377747	-6.1	-5.7	0.4
ZINC35377751	-5.8	-5.7	0.1
ZINC35377756	-5.6	-6	-0.4
ZINC35377757	-5.8	-5.9	-0.1
ZINC35377768	-5.6	-5.9	-0.3
ZINC35377770	-5.8	-6.3	-0.5
ZINC35377772	-5.1	-5.8	-0.7
ZINC35377809	-5.3	-6.1	-0.8
ZINC35377847	-4.7	-5.4	-0.7
ZINC35377850	-4.9	-5.6	-0.7
ZINC35377853	-5.3	-5.4	-0.1
ZINC35377860	-5.2	-5.2	0
ZINC35377861	-5	-5	0
ZINC35377862	-6.1	-6	0.1
ZINC35377863	-5.2	-6.6	-1.4
ZINC35377866	-5.4	-5.9	-0.5
ZINC35377870	-5.1	-5.8	-0.7
ZINC35377871	-6	-5.3	0.7
ZINC35377878	-5.1	-5.4	-0.3
ZINC35377879	-6.1	-5.7	0.4
ZINC35377880	-5	-5.3	-0.3
ZINC35377881	-5.1	-5.1	0
ZINC35377884	-5.4	-5.3	0.1
ZINC35377885	-6.1	-5.6	0.5
ZINC35377886	-6	-5.4	0.6
ZINC35377887	-5.9	-5.9	0
ZINC35377890	-5.3	-6	-0.7
ZINC35377891	-5.3	-5.2	0.1
ZINC35377896	-5.4	-6	-0.6
ZINC35377897	-6	-6	0
ZINC35377925	-5.5	-5.1	0.4
ZINC35377927	-5.3	-5.7	-0.4
ZINC35377929	-6.1	-5.7	0.4
ZINC35377930	-5.6	-5.6	0
ZINC35377931	-5.8	-5.4	0.4
ZINC35377933	-6.1	-5.6	0.5
ZINC35377934	-5.3	-5.7	-0.4
ZINC35377935	-5.9	-5.2	0.7
ZINC35377937	-5.3	-5.8	-0.5
ZINC35377938	-5.5	-6	-0.5
ZINC35377939	-5.6	-5.8	-0.2
ZINC35377940	-5.7	-5.7	0
ZINC35377941	-5.1	-5.4	-0.3
ZINC35377942	-5.3	-5.6	-0.3
ZINC35377943	-5.4	-5.3	0.1
ZINC35377965	-5.4	-5.4	0
ZINC35377967	-5.4	-5.4	0
ZINC35377988	-6.2	-5.4	0.8
ZINC35377990	-5.3	-5.7	-0.4
ZINC35377991	-5.9	-5.6	0.3
ZINC35377996	-6.1	-5.6	0.5
ZINC35378021	-5.5	-5.3	0.2
ZINC35378028	-5.5	-5.3	0.2
ZINC35378029	-5.3	-5.6	-0.3
ZINC35378031	-5.9	-5.4	0.5
ZINC35378032	-5.9	-5.5	0.4
ZINC35378034	-5.3	-4.9	0.4
ZINC35378038	-5	-5.7	-0.7
ZINC35378040	-5.8	-5.5	0.3
ZINC35378043	-5.2	-5.2	0
ZINC35378045	-5.9	-5.3	0.6
ZINC35378046	-6.1	-5.7	0.4
ZINC35378049	-5.9	-5.7	0.2
ZINC35378050	-5.4	-5.5	-0.1
ZINC35378051	-5.8	-5	0.8
ZINC35378052	-4.3	-5.6	-1.3
ZINC35378054	-6.1	-5.2	0.9
ZINC35378056	-5	-5.4	-0.4
ZINC35378058	-5.1	-5.1	0
ZINC35378059	-5.5	-4.8	0.7
ZINC35378066	-6.1	-6.8	-0.7
ZINC35378067	-5.1	-4.9	0.2
ZINC35378068	-5.9	-5.6	0.3
ZINC35378069	-3.9	-4.8	-0.9
ZINC35378071	-5.8	-5.6	0.2
ZINC35378079	-6.5	-6.6	-0.1
ZINC35378108	-5.9	-6.1	-0.2
ZINC35378168	-4.1	-4.5	-0.4
ZINC35378169	-5.1	-5.8	-0.7
ZINC35378170	-5.2	-4.8	0.4
ZINC35378173	-5.1	-5.8	-0.7
ZINC35378174	-5.4	-5.1	0.3
ZINC35378175	-5.2	-5.3	-0.1
ZINC35378176	-5.3	-5.5	-0.2
ZINC35378177	-6	-5.6	0.4
ZINC35378179	-5.4	-5.5	-0.1
ZINC35378180	-5.2	-5.2	0
ZINC35378181	-5	-5.1	-0.1
ZINC35378182	-3.9	-4	-0.1
ZINC35378185	-4.8	-5.9	-1.1
ZINC35378186	-4.9	-5.2	-0.3
ZINC35378187	-5.2	-5.1	0.1
ZINC35378189	-4.9	-5	-0.1
ZINC35378190	-4.8	-5.5	-0.7
ZINC35378191	-5.3	-5.1	0.2
ZINC35378192	-5.1	-5.5	-0.4
ZINC35378197	-4.6	-4.6	0
ZINC35378200	-5.8	-5.3	0.5
ZINC35378203	-5.4	-5.4	0
ZINC35378204	-4.7	-5.3	-0.6
ZINC35378205	-5.5	-5.1	0.4
ZINC35378207	-5.5	-5	0.5
ZINC35378208	-5.1	-5.4	-0.3
ZINC35378209	-5.8	-5.6	0.2
ZINC35378210	-4.6	-5	-0.4
ZINC35378211	-6.1	-5.7	0.4
ZINC35378212	-4.8	-5.1	-0.3
ZINC35378213	-4.4	-4.1	0.3
ZINC35378214	-3.8	-4.4	-0.6
ZINC35378215	-4.9	-5.5	-0.6
ZINC35378216	-5.4	-5.4	0
ZINC35378217	-5.1	-5.7	-0.6
ZINC35378218	-5.7	-5.8	-0.1
ZINC35378219	-5.5	-5.6	-0.1
ZINC35378221	-4.3	-4.9	-0.6
ZINC35378222	-4.6	-5.3	-0.7
ZINC35378223	-5.9	-5.9	0
ZINC35378224	-5.1	-5.5	-0.4
ZINC35378322	-5.2	-6.4	-1.2
ZINC35378323	-5.4	-4.8	0.6
ZINC35378324	-4.6	-4.8	-0.2
ZINC35378325	-4.7	-5.1	-0.4
ZINC35378326	-4.9	-5.3	-0.4
ZINC35378327	-5.8	-5	0.8
ZINC35378328	-6	-6	0
ZINC35378329	-4.8	-5.1	-0.3
ZINC35378330	-4.9	-5.3	-0.4
ZINC35378332	-5.6	-5.5	0.1
ZINC35378335	-5.2	-5.8	-0.6
ZINC35378336	-4.7	-5	-0.3
ZINC35378337	-5	-5.7	-0.7
ZINC35378338	-5.6	-6	-0.4
ZINC35378339	-6.2	-6.2	0
ZINC35378341	-4.5	-4.1	0.4
ZINC35378343	-5.7	-5.9	-0.2
ZINC35378344	-6.1	-5.5	0.6
ZINC35378347	-5	-4.1	0.9
ZINC35378348	-5.3	-5.4	-0.1
ZINC35378349	-5.4	-5.3	0.1
ZINC35378350	-5.4	-5.8	-0.4
ZINC35378351	-5.1	-5.7	-0.6
ZINC35378352	-5.7	-5.5	0.2
ZINC35378353	-5.6	-6	-0.4
ZINC35378354	-5.5	-5.5	0
ZINC35378355	-5.5	-5.4	0.1
ZINC35378356	-4.4	-4.5	-0.1
ZINC35378357	-4.4	-4.2	0.2
ZINC35378359	-5	-5.5	-0.5
ZINC35378360	-5.4	-5	0.4
ZINC35378363	-5.7	-6	-0.3
ZINC35378364	-5.9	-5.8	0.1
ZINC35378367	-5.4	-4.5	0.9
ZINC35378368	-5.3	-4.5	0.8
ZINC35378369	-5.2	-5.2	0
ZINC35378370	-4.6	-4.3	0.3
ZINC35378371	-4.6	-4.2	0.4
ZINC35378372	-5.3	-4.5	0.8
ZINC35378373	-5.7	-5.6	0.1
ZINC35378374	-5.2	-5.3	-0.1
ZINC35378375	-5.2	-5.3	-0.1
ZINC35378376	-5.6	-5.2	0.4
ZINC35378377	-4	-5.1	-1.1
ZINC35378378	-5.7	-4.9	0.8
ZINC35378379	-5.4	-5.3	0.1
ZINC35378381	-5.8	-5.1	0.7
ZINC35378383	-5.3	-4.7	0.6
ZINC35378384	-5.7	-5.2	0.5
ZINC35378386	-5.4	-5.5	-0.1
ZINC35378388	-4.7	-4.5	0.2
ZINC35378391	-4.6	-4.6	0
ZINC35378392	-4.6	-4.4	0.2
ZINC35378394	-4.9	-5.7	-0.8
ZINC35378395	-5.5	-5.6	-0.1
ZINC35378397	-5.3	-5.5	-0.2
ZINC35378399	-5.8	-5.4	0.4
ZINC35378401	-4.8	-4.7	0.1
ZINC35378403	-5.9	-4.9	1
ZINC35378405	-5.2	-5.6	-0.4
ZINC35378407	-5.2	-5.4	-0.2
ZINC35378409	-5.9	-5	0.9
ZINC35378410	-5.3	-5.8	-0.5
ZINC35378411	-6	-5.9	0.1
ZINC35378412	-5.5	-5.3	0.2
ZINC35378413	-5.6	-5.1	0.5
ZINC35378414	-5.5	-5.6	-0.1
ZINC35378415	-5.9	-5.1	0.8
ZINC35378416	-5.9	-5.8	0.1
ZINC35378417	-4.8	-5.7	-0.9
ZINC35378418	-5.7	-5.1	0.6
ZINC35378419	-5.4	-5.3	0.1
ZINC35378420	-5.4	-5.8	-0.4
ZINC35378421	-6.1	-5.3	0.8
ZINC35378422	-5.3	-5.4	-0.1
ZINC35378423	-5.7	-5.4	0.3
ZINC35378424	-5.2	-6.1	-0.9
ZINC35378425	-5.6	-5.7	-0.1
ZINC35378426	-5.1	-5.7	-0.6
ZINC35378428	-6	-6	0
ZINC35378429	-4.5	-5.5	-1
ZINC35378430	-4.9	-5.3	-0.4
ZINC35378432	-6.4	-5.6	0.8
ZINC35378433	-5	-5.4	-0.4
ZINC35378549	-5	-4.7	0.3
ZINC35378550	-5	-5	0
ZINC35378552	-5.5	-5.5	0
ZINC35378554	-5.7	-4.9	0.8
ZINC35378555	-5.5	-5.3	0.2
ZINC35378556	-5.1	-6	-0.9
ZINC35378557	-5.9	-4.9	1
ZINC35378558	-5.5	-5.5	0
ZINC35378560	-6	-5.5	0.5
ZINC35378565	-6.1	-5.8	0.3
ZINC35378570	-6.3	-4.8	1.5
ZINC35378575	-6.4	-6.7	-0.3
ZINC35378576	-6.9	-6.6	0.3
ZINC35378581	-6.9	-6.5	0.4
ZINC35378582	-6.4	-5.9	0.5
ZINC35378592	-6.6	-6.9	-0.3
ZINC35378593	-6.4	-6.7	-0.3
ZINC35378594	-5.4	-6	-0.6
ZINC35378595	-6.3	-6.6	-0.3
ZINC35378596	-6.5	-6.4	0.1
ZINC35378609	-5.7	-6	-0.3
ZINC35378610	-5.7	-6.1	-0.4
ZINC35378614	-6.6	-6	0.6
ZINC35378616	-6.2	-5.7	0.5
ZINC35378622	-6.6	-6.5	0.1
ZINC35378640	-6.7	-5.5	1.2
ZINC35378641	-5.7	-6.3	-0.6
ZINC35378646	-4	-5.1	-1.1
ZINC35378648	-4.7	-5.1	-0.4
ZINC35378652	-4.5	-5.7	-1.2
ZINC35378659	-6.3	-6.8	-0.5
ZINC35378660	-5.9	-6.3	-0.4
ZINC35378665	-4.5	-5.3	-0.8
ZINC35378668	-4.3	-4.9	-0.6
ZINC35378670	-5.9	-6.2	-0.3
ZINC35378687	-5.4	-5.4	0
ZINC35378748	-6.8	-6.4	0.4
ZINC35378749	-6.2	-5.9	0.3
ZINC35378750	-6.1	-7.4	-1.3
ZINC35378751	-6.1	-6.1	0
ZINC35378754	-6.1	-5.8	0.3
ZINC35378755	-6	-6.6	-0.6
ZINC35378760	-5.8	-5.8	0
ZINC35378761	-6	-5.5	0.5
ZINC35378772	-5.6	-6	-0.4
ZINC35378773	-5.6	-5.7	-0.1
ZINC35378780	-5.9	-6.1	-0.2
ZINC35378781	-5.4	-5.6	-0.2
ZINC35378782	-5.3	-5.3	0
ZINC35378783	-5.8	-5.9	-0.1
ZINC35378786	-6.8	-5.8	1
ZINC35378787	-5.8	-6.2	-0.4
ZINC35378798	-5.7	-5.3	0.4
ZINC35378799	-6.4	-6.5	-0.1
ZINC35378800	-6	-6.3	-0.3
ZINC35378801	-6.7	-6.1	0.6
ZINC35378802	-7	-6.4	0.6
ZINC35378803	-7.2	-6.3	0.9
ZINC35378810	-6.2	-6.8	-0.6
ZINC35378811	-6.4	-6.3	0.1
ZINC35378812	-6.2	-6.4	-0.2
ZINC35378813	-5.9	-6.8	-0.9
ZINC35378966	-5.2	-6.1	-0.9
ZINC35378967	-5.1	-6	-0.9
ZINC35378970	-5.9	-5.7	0.2
ZINC35378971	-5.9	-5.8	0.1
ZINC35378972	-6	-6.5	-0.5
ZINC35378973	-5.8	-6.2	-0.4
ZINC35378980	-6.3	-7.1	-0.8
ZINC35378981	-5.8	-6.4	-0.6
ZINC35378984	-5.9	-6.5	-0.6
ZINC35378985	-5.9	-6.4	-0.5
ZINC35378986	-6	-6.5	-0.5
ZINC35378987	-5.8	-6.3	-0.5
ZINC35378988	-6.8	-6.1	0.7
ZINC35378989	-5.7	-6.2	-0.5
ZINC35378990	-6.1	-6.3	-0.2
ZINC35378991	-6.3	-6.7	-0.4
ZINC35378992	-5.7	-5.8	-0.1
ZINC35378993	-7	-6.4	0.6
ZINC35378996	-6.1	-5.9	0.2
ZINC35378997	-6	-5.7	0.3
ZINC35379000	-6.1	-6.9	-0.8
ZINC35379001	-5.7	-6.8	-1.1
ZINC35379002	-6.2	-6.3	-0.1
ZINC35379003	-6	-5.6	0.4
ZINC35379004	-6.9	-6.3	0.6
ZINC35379005	-6.7	-6.3	0.4
ZINC35379006	-5.8	-5.7	0.1
ZINC35379007	-5.8	-6.1	-0.3
ZINC35379008	-6.8	-6.2	0.6
ZINC35379009	-5.9	-6.6	-0.7
ZINC35379010	-6.9	-6.1	0.8
ZINC35379011	-5.9	-5.8	0.1
ZINC35379022	-7	-6.3	0.7
ZINC35379023	-6.4	-5.7	0.7
ZINC35379026	-5.6	-6	-0.4
ZINC35379027	-5.7	-6.8	-1.1
ZINC35379028	-5.8	-6.8	-1
ZINC35379029	-5.7	-6.1	-0.4
ZINC35379030	-5.9	-5.6	0.3
ZINC35379031	-6.6	-6	0.6
ZINC35379032	-7.1	-7.1	0
ZINC35379033	-6.4	-5.9	0.5
ZINC35379034	-6.2	-7.1	-0.9
ZINC35379035	-6.9	-6.2	0.7
ZINC35379036	-6	-6.6	-0.6
ZINC35379037	-6.3	-7	-0.7
ZINC35379042	-5.9	-6.4	-0.5
ZINC35379043	-7	-7	0
ZINC35379044	-6.1	-7	-0.9
ZINC35379245	-6	-5.8	0.2
ZINC35379246	-6	-5.6	0.4
ZINC35379247	-5.4	-5.6	-0.2
ZINC35379250	-5.6	-6.5	-0.9
ZINC35379251	-6	-5.9	0.1
ZINC35379254	-5.6	-6.1	-0.5
ZINC35379255	-6	-6	0
ZINC35379256	-6.2	-5.9	0.3
ZINC35379257	-6	-6.7	-0.7
ZINC35379731	-5.5	-6.5	-1
ZINC35383884	-5.4	-5.2	0.2
ZINC35383887	-4.7	-5	-0.3
ZINC35384740	-4	-4.8	-0.8
ZINC35384802	-3.7	-4.1	-0.4
ZINC35384998	-5	-5	0
ZINC35385000	-4.4	-4.9	-0.5
ZINC35385014	-4.3	-5.2	-0.9
ZINC35385015	-4.2	-5	-0.8
ZINC35385031	-4.4	-5.5	-1.1
ZINC35385033	-5.3	-5.1	0.2
ZINC35385045	-5.2	-5.3	-0.1
ZINC35385049	-4.7	-4.5	0.2
ZINC35385053	-4.4	-4.9	-0.5
ZINC35385056	-4.4	-4.5	-0.1
ZINC35385064	-4.5	-5.9	-1.4
ZINC35385066	-4.7	-5.5	-0.8
ZINC35385070	-4.4	-4.7	-0.3
ZINC35385072	-4.3	-4.7	-0.4
ZINC35385073	-4.2	-5.2	-1
ZINC35385115	-5.1	-6	-0.9
ZINC35385117	-5.2	-5.1	0.1
ZINC35385124	-5.3	-5.5	-0.2
ZINC35385127	-4.7	-5.5	-0.8
ZINC35385130	-3.8	-5.1	-1.3
ZINC35385132	-3.8	-4.8	-1
ZINC35385140	-6.1	-6.9	-0.8
ZINC35385143	-5.7	-7.1	-1.4
ZINC35385146	-4.7	-5	-0.3
ZINC35385154	-4.2	-5	-0.8
ZINC35385157	-4.3	-5.2	-0.9
ZINC35385161	-4.5	-5.5	-1
ZINC35385164	-4.4	-5.1	-0.7
ZINC35385168	-4.5	-5.3	-0.8
ZINC35385171	-4.6	-5.4	-0.8
ZINC35385173	-6.4	-5.6	0.8
ZINC35385177	-5.8	-6.6	-0.8
ZINC35385220	-4.2	-4.1	0.1
ZINC35385296	-6	-6.6	-0.6
ZINC35385483	-4.1	-5	-0.9
ZINC35385712	-6.1	-6.4	-0.3
ZINC35385715	-6.4	-6	0.4
ZINC35386883	-6.1	-6.2	-0.1
ZINC35387784	-4.2	-4	0.2
ZINC35388406	-6	-5.8	0.2
ZINC35388662	-5	-5.3	-0.3
ZINC35388664	-5.3	-5.5	-0.2
ZINC35392049	-4.9	-5.2	-0.3
ZINC35392050	-4.8	-5.5	-0.7
ZINC35392053	-4.5	-4.7	-0.2
ZINC35392054	-5	-4.7	0.3
ZINC35392055	-5.2	-6.1	-0.9
ZINC35392056	-4.8	-5.7	-0.9
ZINC35392057	-4.9	-5.2	-0.3
ZINC35392058	-4.7	-5.6	-0.9
ZINC35392059	-4.3	-5.2	-0.9
ZINC35392060	-5.1	-5	0.1
ZINC35392061	-5	-4.8	0.2
ZINC35392062	-5.1	-5	0.1
ZINC35392063	-4.9	-5.5	-0.6
ZINC35392064	-5.1	-5.7	-0.6
ZINC35392065	-4.9	-5.7	-0.8
ZINC35392066	-5	-5.9	-0.9
ZINC35392067	-4.8	-6	-1.2
ZINC35392068	-4.7	-5.7	-1
ZINC35392069	-5	-5.7	-0.7
ZINC35392070	-5.2	-5.7	-0.5
ZINC35392073	-4.9	-5.7	-0.8
ZINC35392074	-4.8	-5.4	-0.6
ZINC35392075	-4.7	-5.5	-0.8
ZINC35392076	-4.7	-5.3	-0.6
ZINC35392077	-5.5	-5.9	-0.4
ZINC35392078	-5.5	-5.6	-0.1
ZINC35392079	-4.9	-5.4	-0.5
ZINC35392080	-4.9	-5.5	-0.6
ZINC35392093	-4.9	-5.3	-0.4
ZINC35392094	-5	-5.5	-0.5
ZINC35392097	-5.4	-6	-0.6
ZINC35392098	-5.2	-6.1	-0.9
ZINC35392099	-4.9	-5.7	-0.8
ZINC35392100	-4.7	-5.7	-1
ZINC35392101	-4.6	-5.8	-1.2
ZINC35392102	-4.5	-5.5	-1
ZINC35392103	-4.9	-5.5	-0.6
ZINC35392104	-5.2	-6	-0.8
ZINC35392227	-4.9	-5.5	-0.6
ZINC35392229	-5.2	-5.4	-0.2
ZINC35392237	-4.1	-5.6	-1.5
ZINC35392239	-5.4	-5.4	0
ZINC35392288	-4.2	-4.6	-0.4
ZINC35392290	-5.3	-5.5	-0.2
ZINC35392303	-4.9	-5.7	-0.8
ZINC35392305	-4.8	-6	-1.2
ZINC35392311	-4.4	-5.4	-1
ZINC35392313	-4.8	-5.1	-0.3
ZINC35392367	-4.3	-5.6	-1.3
ZINC35392369	-5.1	-5.2	-0.1
ZINC35392375	-4.9	-5.6	-0.7
ZINC35392377	-5.4	-5.6	-0.2
ZINC35392933	-4.9	-5.3	-0.4
ZINC35394574	-4.9	-5.4	-0.5
ZINC35394654	-5.5	-5.6	-0.1
ZINC35395629	-4.4	-4.6	-0.2
ZINC35396470	-5.5	-5	0.5
ZINC35396471	-5.5	-6.2	-0.7
ZINC35396472	-5.1	-5.1	0
ZINC35396473	-5.7	-6.1	-0.4
ZINC35396474	-5.4	-5	0.4
ZINC35396475	-5.4	-5.6	-0.2
ZINC35396482	-5.8	-5.7	0.1
ZINC35396484	-5.6	-5.3	0.3
ZINC35396488	-5.7	-5.5	0.2
ZINC35396489	-4.7	-4.9	-0.2
ZINC35396490	-4.9	-4.8	0.1
ZINC35396491	-4.9	-5	-0.1
ZINC35396492	-4.8	-5	-0.2
ZINC35396493	-5.6	-4.9	0.7
ZINC35396494	-5.2	-5.7	-0.5
ZINC35396495	-5.2	-6.1	-0.9
ZINC35396496	-4.8	-4.6	0.2
ZINC35396501	-5.8	-5.9	-0.1
ZINC35396514	-5.5	-5.1	0.4
ZINC35396519	-4.6	-5.2	-0.6
ZINC35396533	-5.8	-5.7	0.1
ZINC35396563	-5.4	-6.4	-1
ZINC35396576	-5	-5.5	-0.5
ZINC35396699	-5.4	-5.6	-0.2
ZINC35396871	-5.8	-6	-0.2
ZINC35396872	-5.8	-5.6	0.2
ZINC35396877	-6.2	-6.2	0
ZINC35396885	-5.2	-5.2	0
ZINC35396886	-4.8	-5.9	-1.1
ZINC35396895	-4.8	-5	-0.2
ZINC35396897	-4.8	-5.6	-0.8
ZINC35396898	-5	-4.8	0.2
ZINC35396900	-5.1	-4.8	0.3
ZINC35396903	-5.2	-4.9	0.3
ZINC35396905	-4.7	-4.8	-0.1
ZINC35396906	-5.1	-5.6	-0.5
ZINC35396907	-5.4	-5.1	0.3
ZINC35396909	-4.9	-4.9	0
ZINC35396912	-5.6	-5.8	-0.2
ZINC35396914	-4.9	-5	-0.1
ZINC35396915	-4.8	-5.1	-0.3
ZINC35396916	-5.3	-5.6	-0.3
ZINC35396917	-4.3	-5.1	-0.8
ZINC35396918	-5.5	-5	0.5
ZINC35396919	-5.2	-4.7	0.5
ZINC35396923	-5.4	-4.8	0.6
ZINC35396924	-5.5	-5.7	-0.2
ZINC35396925	-4.8	-5.4	-0.6
ZINC35396928	-5.6	-4.9	0.7
ZINC35396929	-5.2	-5.1	0.1
ZINC35396935	-4.4	-4.7	-0.3
ZINC35396936	-4.9	-4.7	0.2
ZINC35396937	-4.8	-4.8	0
ZINC35396938	-5	-4.6	0.4
ZINC35396941	-4.5	-4.8	-0.3
ZINC35396942	-4.8	-5.1	-0.3
ZINC35396943	-5	-5.2	-0.2
ZINC35396944	-5.1	-5.3	-0.2
ZINC35396945	-5.2	-5	0.2
ZINC35396946	-5	-5.2	-0.2
ZINC35396947	-4.8	-4.9	-0.1
ZINC35396948	-5.1	-5.3	-0.2
ZINC35396949	-4.5	-5.1	-0.6
ZINC35396952	-5.9	-6.3	-0.4
ZINC35396955	-5.1	-6.4	-1.3
ZINC35396956	-5	-5.8	-0.8
ZINC35396957	-5	-5.6	-0.6
ZINC35396958	-6	-5.7	0.3
ZINC35396959	-4.8	-5.2	-0.4
ZINC35396960	-5.9	-5.6	0.3
ZINC35396961	-6.1	-6	0.1
ZINC35396962	-4.8	-6.3	-1.5
ZINC35396966	-5.9	-5.7	0.2
ZINC35396967	-6.1	-6.2	-0.1
ZINC35396968	-4.7	-5.7	-1
ZINC35396970	-4.9	-5.6	-0.7
ZINC35396971	-6.3	-6	0.3
ZINC35396972	-5	-5.5	-0.5
ZINC35396973	-5.1	-5.4	-0.3
ZINC35396974	-5.7	-5.8	-0.1
ZINC35396975	-6.2	-5.4	0.8
ZINC35396976	-5.5	-5.5	0
ZINC35396978	-5.6	-5.6	0
ZINC35396979	-4.6	-5.6	-1
ZINC35396983	-5.1	-5.7	-0.6
ZINC35396985	-5	-5.7	-0.7
ZINC35396987	-5.2	-5.3	-0.1
ZINC35396988	-5.9	-5.6	0.3
ZINC35396989	-5.2	-5.1	0.1
ZINC35396990	-5.1	-5.3	-0.2
ZINC35396992	-5.7	-5.4	0.3
ZINC35396993	-5.3	-6	-0.7
ZINC35396994	-5.2	-5.7	-0.5
ZINC35396995	-5	-4.6	0.4
ZINC35396996	-4.1	-5.4	-1.3
ZINC35396997	-5	-5.4	-0.4
ZINC35396998	-5.4	-4.7	0.7
ZINC35396999	-4.3	-5.8	-1.5
ZINC35397000	-4.9	-5	-0.1
ZINC35397004	-4.9	-5.1	-0.2
ZINC35397005	-5.1	-4.6	0.5
ZINC35397008	-4.5	-4.9	-0.4
ZINC35397009	-5.4	-5.6	-0.2
ZINC35397011	-5.1	-4.7	0.4
ZINC35397018	-5.6	-5.7	-0.1
ZINC35397023	-5.5	-5.6	-0.1
ZINC35397024	-5.4	-5.9	-0.5
ZINC35397026	-5.4	-5.9	-0.5
ZINC35397027	-4.9	-4.6	0.3
ZINC35397028	-5.3	-4.5	0.8
ZINC35397029	-5.4	-6.2	-0.8
ZINC35397031	-5.6	-5.9	-0.3
ZINC35397035	-5.9	-4.9	1
ZINC35397036	-6.4	-6	0.4
ZINC35397053	-5.3	-5.3	0
ZINC35397055	-4.5	-4.8	-0.3
ZINC35397062	-4.3	-4.8	-0.5
ZINC35397066	-4.4	-4.6	-0.2
ZINC35397067	-4.2	-4.7	-0.5
ZINC35397068	-4.3	-5	-0.7
ZINC35397069	-5.1	-4.5	0.6
ZINC35397070	-3.8	-4.8	-1
ZINC35397073	-4.7	-4.9	-0.2
ZINC35397074	-4.8	-4.5	0.3
ZINC35397075	-5.1	-4.8	0.3
ZINC35397077	-5	-4.9	0.1
ZINC35397078	-4.1	-4.6	-0.5
ZINC35397080	-5	-5.1	-0.1
ZINC35397081	-4.8	-4.7	0.1
ZINC35397084	-4.1	-5.2	-1.1
ZINC35397085	-5	-5	0
ZINC35397086	-4.6	-4.9	-0.3
ZINC35397088	-3.8	-4.6	-0.8
ZINC35397089	-5.4	-4.8	0.6
ZINC35397093	-5	-4.8	0.2
ZINC35397098	-5.1	-4.9	0.2
ZINC35397099	-4.7	-4.2	0.5
ZINC35397105	-3.6	-5.1	-1.5
ZINC35397109	-4.3	-5	-0.7
ZINC35397110	-5.1	-5	0.1
ZINC35397111	-3.7	-5.2	-1.5
ZINC35397113	-4	-4.7	-0.7
ZINC35397127	-3.8	-4.3	-0.5
ZINC35397128	-4	-4.7	-0.7
ZINC35397132	-4.8	-5.1	-0.3
ZINC35397136	-4.6	-4.9	-0.3
ZINC35397142	-4.8	-5	-0.2
ZINC35397181	-5.9	-5.7	0.2
ZINC35397182	-5.8	-6	-0.2
ZINC35397183	-5	-6	-1
ZINC35397190	-4.8	-6	-1.2
ZINC35397193	-5.7	-4.3	1.4
ZINC35397194	-4.7	-5.1	-0.4
ZINC35397240	-5.5	-6.2	-0.7
ZINC35397241	-5.1	-5.3	-0.2
ZINC35397242	-5.6	-6	-0.4
ZINC35397243	-4.9	-5.3	-0.4
ZINC35397244	-5.5	-5.6	-0.1
ZINC35397245	-5.4	-5.8	-0.4
ZINC35397246	-5	-6	-1
ZINC35397252	-3.8	-4.1	-0.3
ZINC35397323	-5.2	-5.5	-0.3
ZINC35397325	-4.3	-5	-0.7
ZINC35397326	-5.3	-5.2	0.1
ZINC35397327	-4.5	-4.8	-0.3
ZINC35397328	-5.2	-5.3	-0.1
ZINC35397330	-4.4	-4.8	-0.4
ZINC35397331	-4.6	-5.1	-0.5
ZINC35397332	-6.1	-5.9	0.2
ZINC35397333	-5	-5.3	-0.3
ZINC35397334	-4.6	-5	-0.4
ZINC35397335	-4.7	-5.2	-0.5
ZINC35397336	-5.5	-5	0.5
ZINC35397337	-5.5	-5.6	-0.1
ZINC35397338	-4.7	-5.5	-0.8
ZINC35397339	-5.1	-5.2	-0.1
ZINC35397340	-5.1	-5.5	-0.4
ZINC35397342	-5.2	-5.7	-0.5
ZINC35397343	-5.3	-5.1	0.2
ZINC35397344	-5.3	-5.4	-0.1
ZINC35397353	-4.3	-4.9	-0.6
ZINC35397354	-4.3	-5.2	-0.9
ZINC35397355	-5	-5.4	-0.4
ZINC35397360	-4.6	-5.4	-0.8
ZINC35397361	-5.2	-5	0.2
ZINC35397362	-5.2	-5.3	-0.1
ZINC35397363	-5	-5.2	-0.2
ZINC35397364	-4.9	-5	-0.1
ZINC35397365	-5.5	-5.7	-0.2
ZINC35397896	-4.1	-5.4	-1.3
ZINC35397912	-5.2	-5.7	-0.5
ZINC35397913	-5	-5.2	-0.2
ZINC35397931	-6.2	-6.8	-0.6
ZINC35397931	-6.4	-6.7	-0.3
ZINC35397933	-6.1	-6.9	-0.8
ZINC35397940	-6.5	-6.3	0.2
ZINC35397940	-6.5	-6.5	0
ZINC35397941	-6.3	-6.7	-0.4
ZINC35397948	-5.2	-5.6	-0.4
ZINC35397949	-5	-5.2	-0.2
ZINC35397952	-6	-6	0
ZINC35397952	-6	-5.7	0.3
ZINC35397953	-5.8	-5.8	0
ZINC35397954	-5.1	-5.1	0
ZINC35397955	-6.4	-6.1	0.3
ZINC35397957	-6	-5.5	0.5
ZINC35397957	-6.1	-6.3	-0.2
ZINC35397962	-6.4	-6.2	0.2
ZINC35397962	-6.3	-6.3	0
ZINC35397963	-6.4	-6.3	0.1
ZINC35397963	-6.3	-6.4	-0.1
ZINC35397998	-6	-6.2	-0.2
ZINC35397998	-6	-6.3	-0.3
ZINC35397999	-5.8	-5.8	0
ZINC35398018	-6.6	-6.1	0.5
ZINC35398019	-6.7	-6.1	0.6
ZINC35398019	-6.8	-6.7	0.1
ZINC35398024	-6.1	-6.4	-0.3
ZINC35398025	-6	-6.4	-0.4
ZINC35398026	-5.8	-6.1	-0.3
ZINC35398027	-6.1	-6.3	-0.2
ZINC35398027	-6.1	-6.1	0
ZINC35398030	-5.8	-6.3	-0.5
ZINC35398031	-6	-6.2	-0.2
ZINC35398031	-6.1	-6	0.1
ZINC35398042	-6	-5.8	0.2
ZINC35398042	-6	-5.8	0.2
ZINC35398043	-6.1	-5.7	0.4
ZINC35398052	-5.6	-6.3	-0.7
ZINC35398052	-6.4	-6.3	0.1
ZINC35398053	-6.7	-6.2	0.5
ZINC35398053	-6.7	-6.7	0
ZINC35398058	-5.6	-6.2	-0.6
ZINC35398058	-6.2	-6.1	0.1
ZINC35398059	-6.4	-6.1	0.3
ZINC35398062	-5.5	-5.3	0.2
ZINC35398063	-5.7	-5	0.7
ZINC35398066	-5.3	-6.2	-0.9
ZINC35398067	-5.9	-5.9	0
ZINC35398072	-5.3	-5.4	-0.1
ZINC35398073	-5.2	-5.4	-0.2
ZINC35398074	-5.6	-5.7	-0.1
ZINC35398075	-5.4	-5.7	-0.3
ZINC35398076	-5.9	-6.4	-0.5
ZINC35398077	-5.8	-6.2	-0.4
ZINC35398080	-6.2	-6.7	-0.5
ZINC35398080	-6.3	-6.6	-0.3
ZINC35398081	-6.9	-6.5	0.4
ZINC35398132	-6	-6.4	-0.4
ZINC35398132	-6.4	-6.5	-0.1
ZINC35398133	-6.5	-6.3	0.2
ZINC35398133	-6.2	-6.2	0
ZINC35398134	-6.2	-6.5	-0.3
ZINC35398134	-6.2	-6.5	-0.3
ZINC35398135	-6.5	-5.5	1
ZINC35398188	-6.9	-6.9	0
ZINC35398188	-6.8	-6.9	-0.1
ZINC35398189	-6.7	-6.8	-0.1
ZINC35398189	-7	-6.8	0.2
ZINC35398214	-6.8	-6.4	0.4
ZINC35398214	-6.7	-6.5	0.2
ZINC35398215	-6.4	-6.5	-0.1
ZINC35398215	-6.5	-6.5	0
ZINC35398220	-6.2	-6	0.2
ZINC35398220	-6	-6.1	-0.1
ZINC35398221	-6.5	-5.8	0.7
ZINC35398326	-5.9	-6.1	-0.2
ZINC35398326	-6	-6	0
ZINC35398327	-6.2	-5.7	0.5
ZINC35398327	-6.2	-6	0.2
ZINC35398345	-5.8	-6	-0.2
ZINC35398353	-6.5	-6.7	-0.2
ZINC35398353	-6.7	-6.6	0.1
ZINC35398354	-6.3	-6.7	-0.4
ZINC35398457	-6.3	-6.8	-0.5
ZINC35398458	-6	-6.8	-0.8
ZINC35398458	-6.7	-6.7	0
ZINC35398621	-6.6	-6.7	-0.1
ZINC35398621	-6.8	-6.8	0
ZINC35398622	-6.5	-6.4	0.1
ZINC35398622	-6.6	-6.8	-0.2
ZINC35398624	-5.7	-6.1	-0.4
ZINC35398672	-5.2	-5.5	-0.3
ZINC35398673	-5.6	-5.2	0.4
ZINC35398677	-5.1	-5.9	-0.8
ZINC35398678	-5.3	-5.5	-0.2
ZINC35398679	-5.4	-5.5	-0.1
ZINC35398681	-5.4	-6.2	-0.8
ZINC35398696	-4.9	-5.5	-0.6
ZINC35398699	-5.5	-6.2	-0.7
ZINC35398701	-5.8	-6.5	-0.7
ZINC35398702	-6.2	-6.2	0
ZINC35398707	-5.6	-5.6	0
ZINC35398719	-6	-6.5	-0.5
ZINC35398720	-6.1	-6.3	-0.2
ZINC35398723	-5.6	-5.4	0.2
ZINC35398724	-5.7	-6.5	-0.8
ZINC35398726	-5.5	-6.4	-0.9
ZINC35398732	-4.8	-5.4	-0.6
ZINC35398733	-4.9	-5.4	-0.5
ZINC35398739	-5.8	-5.6	0.2
ZINC35398747	-5.3	-6.1	-0.8
ZINC35398750	-5.7	-6.5	-0.8
ZINC35398754	-5.4	-5.9	-0.5
ZINC35398756	-4.8	-5.3	-0.5
ZINC35398757	-5.6	-6.1	-0.5
ZINC35398769	-5.6	-5.9	-0.3
ZINC35398776	-5.8	-6.7	-0.9
ZINC35398784	-4.7	-6.1	-1.4
ZINC35398785	-5.1	-5.7	-0.6
ZINC35398815	-5.4	-5.8	-0.4
ZINC35398831	-5.6	-5.8	-0.2
ZINC35398842	-5.3	-6.2	-0.9
ZINC35398855	-4.9	-4.9	0
ZINC35398886	-5.3	-5.6	-0.3
ZINC35398890	-6.1	-6.1	0
ZINC35398891	-6.2	-6.4	-0.2
ZINC35398892	-6.2	-6	0.2
ZINC35398893	-5.2	-5.3	-0.1
ZINC35398894	-5.1	-5.8	-0.7
ZINC35398896	-5.8	-5.7	0.1
ZINC35398897	-5.1	-5.9	-0.8
ZINC35398898	-5.1	-5.9	-0.8
ZINC35398900	-5.2	-5.4	-0.2
ZINC35398915	-5.9	-5.3	0.6
ZINC35398924	-5.9	-6.3	-0.4
ZINC35398931	-5.3	-5.1	0.2
ZINC35398938	-5.1	-5.6	-0.5
ZINC35398942	-5.9	-5.1	0.8
ZINC35398943	-5.4	-5.1	0.3
ZINC35398944	-6.1	-6.2	-0.1
ZINC35398966	-6.4	-5.9	0.5
ZINC35398967	-5.8	-5.6	0.2
ZINC35399041	-5.1	-5.1	0
ZINC35399042	-5	-5.5	-0.5
ZINC35399043	-4.8	-5.4	-0.6
ZINC35399048	-5.7	-5.7	0
ZINC35399050	-5.4	-5.8	-0.4
ZINC35399062	-5.9	-6.7	-0.8
ZINC35399069	-5	-5.2	-0.2
ZINC35399070	-5.8	-6.5	-0.7
ZINC35399075	-5.4	-5.9	-0.5
ZINC35399077	-5.3	-5.3	0
ZINC35399079	-5.4	-5.7	-0.3
ZINC35399083	-5.2	-5.5	-0.3
ZINC35399084	-5.3	-5.3	0
ZINC35399085	-5.3	-5.2	0.1
ZINC35399093	-6	-6.1	-0.1
ZINC35399098	-5.4	-5.5	-0.1
ZINC35399105	-6	-6	0
ZINC35399106	-5.9	-6.5	-0.6
ZINC35399113	-6.1	-5.8	0.3
ZINC35399114	-5.2	-5.7	-0.5
ZINC35399172	-6.3	-5.6	0.7
ZINC35399173	-4.8	-5.7	-0.9
ZINC35399174	-5.9	-5.4	0.5
ZINC35399175	-5.7	-5.5	0.2
ZINC35399176	-5.3	-5.2	0.1
ZINC35399177	-5.5	-5.4	0.1
ZINC35399178	-5.8	-6.1	-0.3
ZINC35399201	-5	-5.4	-0.4
ZINC35399203	-5.6	-5.5	0.1
ZINC35399204	-5.7	-5.1	0.6
ZINC35399205	-5.7	-4.9	0.8
ZINC35399206	-4.8	-5.1	-0.3
ZINC35399207	-5.2	-5.3	-0.1
ZINC35399208	-6.9	-7.1	-0.2
ZINC35399209	-5.9	-5.5	0.4
ZINC35399210	-6.1	-5.8	0.3
ZINC35399215	-5.9	-5.5	0.4
ZINC35399218	-5.6	-6.2	-0.6
ZINC35399222	-5.4	-6.2	-0.8
ZINC35399223	-5.7	-6.1	-0.4
ZINC35399226	-5.6	-5.9	-0.3
ZINC35399230	-6	-6.6	-0.6
ZINC35399233	-5.6	-5.4	0.2
ZINC35399234	-5.7	-6.4	-0.7
ZINC35399238	-6.3	-7.4	-1.1
ZINC35399248	-5.9	-6.7	-0.8
ZINC35399434	-6.3	-5.9	0.4
ZINC35399436	-5.2	-5.6	-0.4
ZINC35399462	-5.2	-5.7	-0.5
ZINC35399463	-5.4	-6.3	-0.9
ZINC35399478	-5.4	-6.4	-1
ZINC35399479	-5	-5.8	-0.8
ZINC35399481	-5.5	-5.7	-0.2
ZINC35399482	-5.1	-5.5	-0.4
ZINC35399493	-5.7	-5.9	-0.2
ZINC35399494	-4.9	-5.5	-0.6
ZINC35399502	-6.6	-6	0.6
ZINC35399504	-5.6	-6.3	-0.7
ZINC35399512	-5.5	-6.4	-0.9
ZINC35399532	-6	-6.2	-0.2
ZINC35399534	-4.6	-5.1	-0.5
ZINC35399538	-5.6	-4.9	0.7
ZINC35399545	-5.6	-6.5	-0.9
ZINC35399548	-6.2	-6.4	-0.2
ZINC35399549	-5.2	-5.5	-0.3
ZINC35399582	-6.4	-6.2	0.2
ZINC35399586	-5.7	-6	-0.3
ZINC35399610	-5.8	-5.9	-0.1
ZINC35399611	-5.9	-5.9	0
ZINC35399612	-5.6	-5.9	-0.3
ZINC35399613	-5.7	-5.7	0
ZINC35399618	-4.3	-4.6	-0.3
ZINC35399622	-6.2	-4.6	1.6
ZINC35399624	-6	-4.9	1.1
ZINC35400024	-6.4	-6	0.4
ZINC35400169	-5.4	-5.1	0.3
ZINC35401051	-4.7	-4.5	0.2
ZINC35401138	-6.7	-7.1	-0.4
ZINC35401141	-6.5	-6.2	0.3
ZINC35401146	-6.8	-6.3	0.5
ZINC35401174	-5.9	-5.3	0.6
ZINC35401178	-6.4	-5.7	0.7
ZINC35401937	-5.4	-5.2	0.2
ZINC35402525	-5.4	-6	-0.6
ZINC35402994	-4.4	-4.7	-0.3
ZINC35403327	-3.8	-4.7	-0.9
ZINC35403341	-6	-5.5	0.5
ZINC35403374	-5.1	-5.5	-0.4
ZINC35403378	-5.5	-5.2	0.3
ZINC35403381	-5.5	-5.2	0.3
ZINC35403390	-5.5	-5.3	0.2
ZINC35403486	-4.4	-4.5	-0.1
ZINC35403772	-6.3	-6.4	-0.1
ZINC35403862	-6.6	-6.1	0.5
ZINC35404020	-5	-6	-1
ZINC35404023	-5.5	-5.3	0.2
ZINC35404069	-6.2	-6.1	0.1
ZINC35404588	-5.5	-6	-0.5
ZINC35404634	-5.3	-5	0.3
ZINC35404920	-5.1	-5.3	-0.2
ZINC35404957	-5.7	-5.7	0
ZINC35404962	-5.9	-5.8	0.1
ZINC35404965	-5.6	-5.5	0.1
ZINC35404969	-5.8	-5.4	0.4
ZINC35404970	-5.2	-4.7	0.5
ZINC35404971	-5.7	-5.9	-0.2
ZINC35404973	-5.9	-5.8	0.1
ZINC35404975	-6.2	-6.4	-0.2
ZINC35404988	-5.4	-4.7	0.7
ZINC35404991	-4.9	-4.4	0.5
ZINC35404993	-4.9	-5	-0.1
ZINC35404996	-5	-5.2	-0.2
ZINC35405000	-4.6	-5.1	-0.5
ZINC35405003	-5.6	-4.9	0.7
ZINC35405007	-5.3	-5	0.3
ZINC35405045	-4.2	-4.6	-0.4
ZINC35405049	-4.9	-4.7	0.2
ZINC35405054	-5	-4.3	0.7
ZINC35405057	-5.1	-4.6	0.5
ZINC35405065	-4.5	-4	0.5
ZINC35405071	-4.6	-4.3	0.3
ZINC35405087	-5	-5.1	-0.1
ZINC35405120	-4.6	-4.2	0.4
ZINC35405121	-4.9	-5.5	-0.6
ZINC35405230	-4.5	-5	-0.5
ZINC35405233	-4.7	-4.8	-0.1
ZINC35405241	-4.9	-5.3	-0.4
ZINC35405261	-4.6	-4.9	-0.3
ZINC35405263	-5.3	-4.7	0.6
ZINC35405266	-4.9	-5.8	-0.9
ZINC35405272	-6.4	-5.5	0.9
ZINC35405293	-5.1	-4.7	0.4
ZINC35405297	-4	-5.1	-1.1
ZINC35405316	-4.4	-4.7	-0.3
ZINC35405343	-5.3	-5.1	0.2
ZINC35405362	-4.7	-5.1	-0.4
ZINC35405365	-3.7	-4.9	-1.2
ZINC35405380	-5	-5.5	-0.5
ZINC35405396	-4.8	-4.7	0.1
ZINC35405398	-4.4	-4.9	-0.5
ZINC35405441	-4.3	-4.9	-0.6
ZINC35405444	-4.7	-4.4	0.3
ZINC35405807	-4.2	-5.8	-1.6
ZINC35405809	-4.5	-5.5	-1
ZINC35405861	-4.9	-5.7	-0.8
ZINC35405862	-5	-5.9	-0.9
ZINC35405932	-5.5	-6	-0.5
ZINC35406339	-5.8	-5.5	0.3
ZINC35410638	-4.2	-4	0.2
ZINC35410639	-3.8	-3.7	0.1
ZINC35410890	-4	-4.7	-0.7
ZINC35410891	-4.7	-4	0.7
ZINC35411036	-4.3	-4.4	-0.1
ZINC35411037	-4	-4.2	-0.2
ZINC35411550	-4.4	-5.3	-0.9
ZINC35411551	-4.5	-4.5	0
ZINC35411560	-3.9	-3.9	0
ZINC35411561	-3.2	-3.7	-0.5
ZINC35411617	-4.5	-5.3	-0.8
ZINC35411618	-5.1	-5.1	0
ZINC35411621	-4.9	-5.2	-0.3
ZINC35411702	-4	-4.7	-0.7
ZINC35411703	-4	-4.7	-0.7
ZINC35411850	-4.7	-5.5	-0.8
ZINC35411851	-4.5	-5.5	-1
ZINC35411885	-4.1	-4.4	-0.3
ZINC35411886	-3.7	-4.4	-0.7
ZINC35413564	-4.9	-4.9	0
ZINC35413566	-5.5	-5.5	0
ZINC35413584	-4.4	-4.5	-0.1
ZINC35413589	-5.6	-5.2	0.4
ZINC35413592	-4.6	-5.2	-0.6
ZINC35413635	-5.1	-5.2	-0.1
ZINC35413652	-5.1	-5.2	-0.1
ZINC35413654	-5.6	-5.2	0.4
ZINC35413779	-5.2	-4.9	0.3
ZINC35413781	-4.5	-4.5	0
ZINC35413787	-4.9	-5.2	-0.3
ZINC35413790	-4.8	-5	-0.2
ZINC35413792	-5.3	-4.9	0.4
ZINC35413795	-5.7	-5.6	0.1
ZINC35414197	-4.8	-5.1	-0.3
ZINC35414199	-4.2	-5.2	-1
ZINC35414260	-5.8	-6	-0.2
ZINC35414277	-5.2	-5.7	-0.5
ZINC35414280	-5.1	-5.4	-0.3
ZINC35414365	-5.4	-6.3	-0.9
ZINC35415777	-6.1	-4.9	1.2
ZINC35415778	-5.6	-5.7	-0.1
ZINC35415779	-5.4	-5.2	0.2
ZINC35415782	-4.9	-5.1	-0.2
ZINC35415783	-4.7	-5.8	-1.1
ZINC35415785	-5.5	-5.3	0.2
ZINC35415786	-4.2	-4.9	-0.7
ZINC35415787	-5.3	-5.5	-0.2
ZINC35415789	-4.5	-4.9	-0.4
ZINC35415790	-6.1	-5.8	0.3
ZINC35415792	-5.2	-5.6	-0.4
ZINC35415793	-4.5	-5	-0.5
ZINC35415837	-5.6	-5.8	-0.2
ZINC35415840	-7.1	-5.4	1.7
ZINC35415841	-4.7	-5.8	-1.1
ZINC35415846	-4.6	-5.9	-1.3
ZINC35415847	-4.8	-5.9	-1.1
ZINC35415850	-4.8	-5.8	-1
ZINC35415858	-5.5	-6.1	-0.6
ZINC35415870	-5	-5.5	-0.5
ZINC35415874	-5	-5.4	-0.4
ZINC35416498	-5.1	-5.4	-0.3
ZINC35416842	-4.8	-5.6	-0.8
ZINC35418200	-3.1	-4.6	-1.5
ZINC35418329	-5.9	-5.1	0.8
ZINC35418427	-5.6	-5.4	0.2
ZINC35418446	-5.2	-5.5	-0.3
ZINC35418448	-4.4	-5.3	-0.9
ZINC35418512	-5.8	-5.5	0.3
ZINC35418538	-4.5	-5	-0.5
ZINC35418539	-4.1	-4.6	-0.5
ZINC35418593	-5	-4.9	0.1
ZINC35418676	-5.2	-5.7	-0.5
ZINC35418677	-4.8	-5.3	-0.5
ZINC35418723	-4.1	-4.8	-0.7
ZINC35418725	-5.4	-5.7	-0.3
ZINC35418727	-6.3	-6.2	0.1
ZINC35418729	-5.4	-6.1	-0.7
ZINC35418731	-4.4	-5.3	-0.9
ZINC35418733	-4.6	-5.8	-1.2
ZINC35418735	-5.8	-5.5	0.3
ZINC35418737	-5.5	-5.8	-0.3
ZINC35418738	-4.6	-4.6	0
ZINC35418748	-4.2	-5.2	-1
ZINC35418750	-4.6	-5.3	-0.7
ZINC35418753	-4	-4.6	-0.6
ZINC35418754	-3.7	-4.7	-1
ZINC35418920	-5.1	-5.8	-0.7
ZINC35418922	-5.3	-6.4	-1.1
ZINC35419323	-3.9	-4.6	-0.7
ZINC35419834	-5.2	-6.1	-0.9
ZINC35421600	-5.6	-5.4	0.2
ZINC35421679	-6.6	-6.4	0.2
ZINC35421708	-5.2	-5.3	-0.1
ZINC35421715	-5.7	-5.5	0.2
ZINC35421718	-6	-6.1	-0.1
ZINC35421721	-5.6	-5.7	-0.1
ZINC35421725	-5.6	-5.1	0.5
ZINC35421765	-4.8	-4.9	-0.1
ZINC35422149	-5.1	-5.2	-0.1
ZINC35422173	-5.2	-5	0.2
ZINC35422174	-5.1	-5.3	-0.2
ZINC35422175	-4.7	-5.2	-0.5
ZINC35422179	-5.2	-5.6	-0.4
ZINC35422180	-6.1	-6.1	0
ZINC35422180	-6.1	-5.9	0.2
ZINC35422181	-5.2	-5.7	-0.5
ZINC35422182	-5.7	-6	-0.3
ZINC35422183	-6	-5.8	0.2
ZINC35422183	-6	-5.9	0.1
ZINC35422184	-5.8	-6.5	-0.7
ZINC35422185	-5.9	-6.4	-0.5
ZINC35422186	-6	-6.3	-0.3
ZINC35422186	-6	-6.3	-0.3
ZINC35422187	-5.5	-6	-0.5
ZINC35422188	-6	-5.4	0.6
ZINC35422188	-6	-5.7	0.3
ZINC35422189	-5.4	-5.9	-0.5
ZINC35422197	-5.9	-5.7	0.2
ZINC35422201	-5.8	-5.8	0
ZINC35422202	-5.9	-6.7	-0.8
ZINC35422215	-5.9	-6.3	-0.4
ZINC35422217	-6.2	-5.9	0.3
ZINC35422217	-6.2	-6.1	0.1
ZINC35422218	-5.7	-6.4	-0.7
ZINC35422231	-6.2	-6.1	0.1
ZINC35422231	-6.2	-6.1	0.1
ZINC35422233	-5.7	-5.9	-0.2
ZINC35422234	-6.2	-5.6	0.6
ZINC35422237	-5.9	-6.1	-0.2
ZINC35422238	-6.2	-5.7	0.5
ZINC35422238	-6	-5.7	0.3
ZINC35422240	-5.6	-5.2	0.4
ZINC35422244	-4.8	-5.9	-1.1
ZINC35422252	-6.3	-5.8	0.5
ZINC35422256	-4.7	-6	-1.3
ZINC35422258	-5.4	-5.9	-0.5
ZINC35422259	-6.2	-6.3	-0.1
ZINC35422259	-6.2	-6.3	-0.1
ZINC35422266	-5.8	-5.3	0.5
ZINC35422274	-5.1	-5	0.1
ZINC35422275	-6.2	-5.5	0.7
ZINC35422289	-5.1	-5.3	-0.2
ZINC35422290	-5.1	-5.1	0
ZINC35422310	-4.9	-5.2	-0.3
ZINC35422312	-4.1	-4.9	-0.8
ZINC35422315	-4.8	-5.4	-0.6
ZINC35422317	-4.9	-5.8	-0.9
ZINC35422318	-4.8	-5.6	-0.8
ZINC35422321	-4.6	-5.9	-1.3
ZINC35422324	-5.6	-5.1	0.5
ZINC35422335	-4.4	-5.4	-1
ZINC35422337	-5	-5.5	-0.5
ZINC35422341	-4.7	-5.5	-0.8
ZINC35422351	-4.6	-5.4	-0.8
ZINC35422355	-4.8	-5.4	-0.6
ZINC35422357	-4.9	-5.4	-0.5
ZINC35422358	-4.8	-5.5	-0.7
ZINC35422359	-4.7	-5.5	-0.8
ZINC35422362	-4.9	-5.4	-0.5
ZINC35422364	-5	-5.5	-0.5
ZINC35422367	-6.2	-6.9	-0.7
ZINC35422371	-5	-5.1	-0.1
ZINC35422372	-5.1	-5.2	-0.1
ZINC35422378	-4.6	-5.1	-0.5
ZINC35422383	-5.2	-5.4	-0.2
ZINC35422385	-4.5	-5.4	-0.9
ZINC35422386	-4.5	-5.5	-1
ZINC35422387	-4.5	-5.3	-0.8
ZINC35422392	-4.7	-5.1	-0.4
ZINC35422394	-4.5	-5.6	-1.1
ZINC35422396	-4.7	-5.3	-0.6
ZINC35422400	-4.6	-5.1	-0.5
ZINC35422401	-4.8	-5.4	-0.6
ZINC35422406	-4.7	-5.1	-0.4
ZINC35422418	-5.1	-5.3	-0.2
ZINC35422431	-5.5	-6.1	-0.6
ZINC35422432	-5.3	-5.4	-0.1
ZINC35422463	-5.6	-5.6	0
ZINC35422464	-5.1	-5.4	-0.3
ZINC35422465	-5.6	-6.4	-0.8
ZINC35422466	-5.4	-6.1	-0.7
ZINC35422469	-5.1	-5	0.1
ZINC35422474	-6.5	-6.5	0
ZINC35422475	-6.1	-5.3	0.8
ZINC35422476	-6.1	-6.1	0
ZINC35422477	-5	-5.4	-0.4
ZINC35422478	-6	-5.9	0.1
ZINC35422479	-5.4	-5.4	0
ZINC35422524	-6	-6.6	-0.6
ZINC35422527	-6	-6.7	-0.7
ZINC35422535	-5.7	-5.5	0.2
ZINC35422537	-5.3	-5.6	-0.3
ZINC35422539	-5.7	-5.9	-0.2
ZINC35422542	-5.7	-6.2	-0.5
ZINC35422584	-7	-7.5	-0.5
ZINC35422587	-7.7	-7	0.7
ZINC35422590	-7.2	-6.3	0.9
ZINC35422593	-7.1	-7.2	-0.1
ZINC35422671	-5.3	-5.5	-0.2
ZINC35422804	-6.6	-6.3	0.3
ZINC35422807	-7	-6.4	0.6
ZINC35422810	-5.8	-6.6	-0.8
ZINC35422813	-6.5	-6.2	0.3
ZINC35422820	-6.1	-5.8	0.3
ZINC35422822	-6.6	-6	0.6
ZINC35422824	-6.4	-6.1	0.3
ZINC35422827	-5.9	-6.8	-0.9
ZINC35422853	-5.3	-5.5	-0.2
ZINC35422855	-5.1	-6.3	-1.2
ZINC35422868	-5	-5.8	-0.8
ZINC35422873	-5.4	-5.3	0.1
ZINC35422880	-4.8	-4.9	-0.1
ZINC35422882	-4.9	-4.8	0.1
ZINC35422884	-5.4	-5.6	-0.2
ZINC35422890	-4.9	-5.2	-0.3
ZINC35422894	-4.9	-5.4	-0.5
ZINC35422896	-5.2	-5.7	-0.5
ZINC35422915	-5	-5.9	-0.9
ZINC35422919	-5.2	-5.6	-0.4
ZINC35422921	-5.2	-5.6	-0.4
ZINC35422933	-6	-5.9	0.1
ZINC35422939	-5.6	-5.7	-0.1
ZINC35422962	-5.9	-5.8	0.1
ZINC35422975	-5.2	-5.2	0
ZINC35423009	-5.8	-6	-0.2
ZINC35423019	-6.4	-5.8	0.6
ZINC35423025	-4.2	-5.9	-1.7
ZINC35423026	-5.2	-5.6	-0.4
ZINC35423029	-4.7	-5.8	-1.1
ZINC35423054	-5.9	-5.9	0
ZINC35423060	-5.5	-5.7	-0.2
ZINC35423062	-5.4	-5.9	-0.5
ZINC35423066	-6.1	-5.8	0.3
ZINC35423068	-5.6	-6.1	-0.5
ZINC35423081	-6.3	-5.9	0.4
ZINC35423081	-6.3	-6.2	0.1
ZINC35423099	-5.2	-5.6	-0.4
ZINC35423103	-5.3	-5.9	-0.6
ZINC35423115	-6.2	-6	0.2
ZINC35423123	-5.8	-5.7	0.1
ZINC35423125	-4.8	-5.4	-0.6
ZINC35423130	-6.5	-6.2	0.3
ZINC35423132	-6.5	-6.5	0
ZINC35423167	-4.4	-5	-0.6
ZINC35423201	-6.3	-5.8	0.5
ZINC35423204	-5.1	-5.9	-0.8
ZINC35423206	-5.2	-5.3	-0.1
ZINC35423213	-4.9	-5.1	-0.2
ZINC35423216	-5.5	-5.9	-0.4
ZINC35423218	-4.6	-4.8	-0.2
ZINC35423230	-6.5	-5.8	0.7
ZINC35423232	-5.9	-5.5	0.4
ZINC35423234	-5.6	-5.8	-0.2
ZINC35423236	-6.3	-6.1	0.2
ZINC35423239	-5.1	-5.3	-0.2
ZINC35423241	-5.3	-5.2	0.1
ZINC35423243	-6.4	-6.1	0.3
ZINC35423245	-5.6	-6.3	-0.7
ZINC35423247	-6.3	-6.5	-0.2
ZINC35423249	-6.2	-5.6	0.6
ZINC35423251	-5.4	-5.8	-0.4
ZINC35423255	-5.4	-5.5	-0.1
ZINC35423259	-6.3	-6.1	0.2
ZINC35423263	-5.3	-5.7	-0.4
ZINC35423265	-5.8	-5.7	0.1
ZINC35423267	-5.4	-5.8	-0.4
ZINC35423269	-6.1	-6.3	-0.2
ZINC35423271	-6.3	-6.2	0.1
ZINC35423273	-6.6	-6.7	-0.1
ZINC35423275	-5.9	-6	-0.1
ZINC35423278	-6.3	-5.8	0.5
ZINC35423280	-6.1	-6.1	0
ZINC35423282	-5.4	-5.3	0.1
ZINC35423284	-6.5	-6.2	0.3
ZINC35423286	-6	-5.8	0.2
ZINC35423296	-6	-6.2	-0.2
ZINC35423298	-4.9	-5.2	-0.3
ZINC35423302	-6.2	-5.7	0.5
ZINC35423305	-5.5	-5.6	-0.1
ZINC35423306	-6	-6	0
ZINC35423308	-6.3	-6.2	0.1
ZINC35423311	-5.4	-5.5	-0.1
ZINC35423313	-5.2	-5.8	-0.6
ZINC35423315	-6.3	-6.2	0.1
ZINC35423317	-5.4	-5.7	-0.3
ZINC35423319	-5.6	-5.3	0.3
ZINC35423321	-5.2	-5.6	-0.4
ZINC35423323	-5.5	-5.2	0.3
ZINC35423326	-6.5	-6.5	0
ZINC35423328	-4.8	-4.9	-0.1
ZINC35423330	-6.1	-6.6	-0.5
ZINC35423332	-5.8	-6	-0.2
ZINC35423334	-5.8	-5.8	0
ZINC35423336	-5.8	-5.8	0
ZINC35423341	-6.7	-6.4	0.3
ZINC35423347	-5.1	-5.5	-0.4
ZINC35423350	-6.1	-6	0.1
ZINC35423356	-4.8	-4.6	0.2
ZINC35423360	-5.4	-5.2	0.2
ZINC35423362	-5.5	-6	-0.5
ZINC35423364	-5.5	-5.5	0
ZINC35423366	-5.1	-5.1	0
ZINC35423368	-5.7	-5.5	0.2
ZINC35423370	-5.7	-5.9	-0.2
ZINC35423372	-6.1	-6	0.1
ZINC35423374	-6.1	-5.6	0.5
ZINC35423376	-5.5	-5.5	0
ZINC35423384	-6.4	-5.8	0.6
ZINC35423387	-6.1	-5.4	0.7
ZINC35423396	-6.6	-5.5	1.1
ZINC35423399	-5.8	-5.9	-0.1
ZINC35423401	-5.3	-5.4	-0.1
ZINC35423404	-5.8	-5.4	0.4
ZINC35423411	-6.2	-5.5	0.7
ZINC35423418	-5.7	-5.9	-0.2
ZINC35423420	-5.8	-5.8	0
ZINC35423422	-6	-5.6	0.4
ZINC35423424	-5.8	-6.2	-0.4
ZINC35423428	-5.3	-5.7	-0.4
ZINC35423430	-5.8	-6	-0.2
ZINC35423439	-6.4	-6.4	0
ZINC35423441	-5.1	-5.7	-0.6
ZINC35423445	-6.3	-6.1	0.2
ZINC35423470	-5	-5.3	-0.3
ZINC35423481	-5.2	-5	0.2
ZINC35423489	-5.9	-6	-0.1
ZINC35423491	-5.8	-5.8	0
ZINC35423504	-6.1	-6.2	-0.1
ZINC35423515	-5.5	-5.1	0.4
ZINC35423713	-5.7	-6	-0.3
ZINC35423721	-5.3	-6.2	-0.9
ZINC35423723	-5.4	-4.9	0.5
ZINC35423727	-5.2	-5.9	-0.7
ZINC35423792	-5.7	-5.5	0.2
ZINC35423796	-5.7	-6.5	-0.8
ZINC35423799	-5.2	-5.5	-0.3
ZINC35423805	-5.2	-5.4	-0.2
ZINC35423815	-4.5	-4.8	-0.3
ZINC35423820	-6.3	-5.5	0.8
ZINC35423824	-5.6	-5.5	0.1
ZINC35423828	-6	-5.7	0.3
ZINC35423833	-5.5	-6.2	-0.7
ZINC35424065	-4.7	-5.2	-0.5
ZINC35424067	-5.6	-4.9	0.7
ZINC35424069	-5.5	-5.1	0.4
ZINC35424145	-5.4	-5.4	0
ZINC35424153	-5.2	-6.2	-1
ZINC35424159	-5.5	-5.2	0.3
ZINC35424161	-5.6	-5.6	0
ZINC35424163	-5.5	-5.6	-0.1
ZINC35424165	-5.3	-5.6	-0.3
ZINC35424175	-6.2	-6.5	-0.3
ZINC35424177	-6	-6.4	-0.4
ZINC35424180	-6.2	-6.7	-0.5
ZINC35424183	-5.7	-5.4	0.3
ZINC35424187	-5.7	-5.7	0
ZINC35424189	-5.7	-5.2	0.5
ZINC35424197	-5.4	-5.7	-0.3
ZINC35424199	-5.5	-5.7	-0.2
ZINC35424203	-6.8	-6.1	0.7
ZINC35424205	-5.8	-5.1	0.7
ZINC35424207	-5.7	-4.9	0.8
ZINC35424211	-5.5	-6.1	-0.6
ZINC35424213	-6.1	-6.2	-0.1
ZINC35424219	-6.3	-6.1	0.2
ZINC35424221	-6.4	-5.7	0.7
ZINC35424223	-6.2	-6	0.2
ZINC35424225	-5.5	-6	-0.5
ZINC35424227	-6.2	-6	0.2
ZINC35424243	-6.2	-6.4	-0.2
ZINC35424245	-5.8	-6.9	-1.1
ZINC35424246	-4.7	-5.7	-1
ZINC35424249	-5.1	-6	-0.9
ZINC35424286	-4.2	-5.3	-1.1
ZINC35424296	-5.5	-5.6	-0.1
ZINC35424450	-5.5	-6.4	-0.9
ZINC35424453	-6.1	-6.8	-0.7
ZINC35424456	-5.2	-5.6	-0.4
ZINC35424459	-6.1	-6.8	-0.7
ZINC35424461	-6.6	-6.5	0.1
ZINC35424465	-5.4	-5.4	0
ZINC35424468	-6.6	-6.6	0
ZINC35424470	-6.9	-6.5	0.4
ZINC35424472	-5.8	-6.7	-0.9
ZINC35424474	-6.1	-6.3	-0.2
ZINC35424477	-5.6	-6.3	-0.7
ZINC35424482	-5.7	-5.3	0.4
ZINC35424484	-5.9	-6.6	-0.7
ZINC35424486	-6	-5.5	0.5
ZINC35424489	-6.9	-6	0.9
ZINC35424491	-6	-5.9	0.1
ZINC35424500	-6	-4.5	1.5
ZINC35424503	-5.1	-5.3	-0.2
ZINC35424509	-6.3	-5.1	1.2
ZINC35424513	-5.7	-5.9	-0.2
ZINC35424519	-5.6	-4.9	0.7
ZINC35424532	-6.5	-6.1	0.4
ZINC35424536	-6.6	-5.3	1.3
ZINC35424539	-5.2	-4.8	0.4
ZINC35424542	-5.8	-6	-0.2
ZINC35424554	-6.4	-5.7	0.7
ZINC35424562	-6.9	-6.2	0.7
ZINC35424568	-5.4	-5.5	-0.1
ZINC35424574	-5.7	-5.2	0.5
ZINC35424576	-5.1	-5.5	-0.4
ZINC35424582	-5.6	-5.4	0.2
ZINC35424587	-5.3	-5	0.3
ZINC35424661	-5.5	-5.7	-0.2
ZINC35424664	-5.7	-5.9	-0.2
ZINC35424667	-5.7	-5.8	-0.1
ZINC35424670	-5.3	-5.5	-0.2
ZINC35424672	-5.7	-5.9	-0.2
ZINC35424675	-6	-6.7	-0.7
ZINC35424678	-6.3	-6.8	-0.5
ZINC35424681	-6	-6.4	-0.4
ZINC35424684	-6.2	-6.4	-0.2
ZINC35424687	-6	-6.6	-0.6
ZINC35424691	-6.1	-6.6	-0.5
ZINC35424694	-5.1	-6	-0.9
ZINC35424704	-5.3	-6.4	-1.1
ZINC35424710	-6	-6.8	-0.8
ZINC35424713	-6.3	-6.8	-0.5
ZINC35424717	-5.4	-6.8	-1.4
ZINC35424720	-6.8	-7.3	-0.5
ZINC35424723	-5.3	-6.6	-1.3
ZINC35424726	-6.3	-6.6	-0.3
ZINC35424729	-5.4	-6.8	-1.4
ZINC35424739	-5.7	-5.5	0.2
ZINC35424742	-5.5	-6.4	-0.9
ZINC35424751	-5.7	-6.8	-1.1
ZINC35424760	-6.1	-6.5	-0.4
ZINC35424763	-6	-6.4	-0.4
ZINC35424766	-6.2	-6.8	-0.6
ZINC35424775	-6.4	-6.8	-0.4
ZINC35424778	-6.5	-7	-0.5
ZINC35424788	-5.7	-7.5	-1.8
ZINC35424791	-6.2	-6.8	-0.6
ZINC35424794	-6.3	-6.7	-0.4
ZINC35424797	-6.1	-6.5	-0.4
ZINC35424801	-6.1	-6.2	-0.1
ZINC35424804	-6.2	-7	-0.8
ZINC35424810	-5.3	-6.4	-1.1
ZINC35425017	-6	-6.3	-0.3
ZINC35425020	-5.8	-6.1	-0.3
ZINC35425023	-6.2	-6.7	-0.5
ZINC35425026	-5.9	-6.5	-0.6
ZINC35425029	-6.2	-6.4	-0.2
ZINC35425035	-5.9	-6.6	-0.7
ZINC35425038	-5.9	-6.2	-0.3
ZINC35425042	-6	-6.4	-0.4
ZINC35425045	-5.9	-6.3	-0.4
ZINC35425048	-5.3	-6.5	-1.2
ZINC35425051	-6	-6.6	-0.6
ZINC35425054	-6.1	-6.5	-0.4
ZINC35425057	-6.1	-6.6	-0.5
ZINC35425063	-5.9	-6.1	-0.2
ZINC35425070	-6	-6.4	-0.4
ZINC35425072	-6.4	-6.4	0
ZINC35425078	-6	-6.2	-0.2
ZINC35425081	-5.9	-6.4	-0.5
ZINC35425087	-5.9	-6.9	-1
ZINC35425090	-5.9	-6	-0.1
ZINC35425093	-5.7	-6.2	-0.5
ZINC35425096	-5.9	-6.3	-0.4
ZINC35425099	-5.3	-6.2	-0.9
ZINC35425102	-6.7	-6.7	0
ZINC35425106	-5.1	-6.9	-1.8
ZINC35425115	-6.6	-7	-0.4
ZINC35425118	-6.1	-6.3	-0.2
ZINC35425122	-5.5	-6.9	-1.4
ZINC35425468	-6.2	-6.2	0
ZINC35425471	-5.7	-5.8	-0.1
ZINC35425474	-5.5	-6.3	-0.8
ZINC35425477	-6.1	-5.7	0.4
ZINC35425480	-5.8	-5.9	-0.1
ZINC35425519	-5.8	-6	-0.2
ZINC35425641	-5.4	-6.1	-0.7
ZINC35425709	-5.4	-5.7	-0.3
ZINC35425712	-5.4	-5.9	-0.5
ZINC35425715	-6.3	-5.9	0.4
ZINC35425719	-6.5	-6.9	-0.4
ZINC35425725	-5.9	-6.6	-0.7
ZINC35425729	-4.7	-5.1	-0.4
ZINC35425732	-5.6	-6.6	-1
ZINC35425735	-4.6	-5.9	-1.3
ZINC35425738	-4.5	-5.4	-0.9
ZINC35425741	-4.6	-5.2	-0.6
ZINC35425745	-5.3	-5.6	-0.3
ZINC35425748	-5.3	-5.9	-0.6
ZINC35425751	-5.9	-5.8	0.1
ZINC35425754	-5.3	-5.9	-0.6
ZINC35425757	-4.8	-5.8	-1
ZINC35425760	-5.2	-5.5	-0.3
ZINC35425763	-4.8	-5.7	-0.9
ZINC35425766	-4.8	-5.4	-0.6
ZINC35425769	-5.1	-5.7	-0.6
ZINC35425772	-5.4	-5.6	-0.2
ZINC35425775	-5.3	-5.4	-0.1
ZINC35425778	-5.1	-5.6	-0.5
ZINC35425781	-4.9	-5.4	-0.5
ZINC35425802	-5.2	-5.8	-0.6
ZINC35425805	-5.5	-5.7	-0.2
ZINC35425808	-5.3	-5.7	-0.4
ZINC35425811	-5	-5.6	-0.6
ZINC35425814	-4.8	-5.7	-0.9
ZINC35425817	-5.2	-5.6	-0.4
ZINC35425820	-5.2	-5.8	-0.6
ZINC35425823	-5.2	-5.6	-0.4
ZINC35425826	-5.2	-5.6	-0.4
ZINC35425829	-5.3	-5.5	-0.2
ZINC35425832	-5.4	-6.2	-0.8
ZINC35425835	-5.4	-6.3	-0.9
ZINC35425838	-5.6	-5.9	-0.3
ZINC35425841	-5.4	-6.1	-0.7
ZINC35425844	-5.6	-6.3	-0.7
ZINC35425847	-5.4	-6.1	-0.7
ZINC35425850	-5.3	-6	-0.7
ZINC35425853	-5.4	-6.2	-0.8
ZINC35425856	-5.2	-5.9	-0.7
ZINC35425859	-5.2	-6.1	-0.9
ZINC35425862	-5.4	-6.2	-0.8
ZINC35425865	-5.3	-6	-0.7
ZINC35425868	-5.1	-5.4	-0.3
ZINC35425874	-5.4	-6.1	-0.7
ZINC35425877	-4.9	-5.9	-1
ZINC35425880	-5.3	-6.2	-0.9
ZINC35425884	-5.9	-5.4	0.5
ZINC35425887	-5.7	-6.5	-0.8
ZINC35425890	-5.6	-6	-0.4
ZINC35425893	-4.9	-5.9	-1
ZINC35425896	-5.1	-5.6	-0.5
ZINC35425899	-4.9	-5.4	-0.5
ZINC35426577	-6	-6.3	-0.3
ZINC35426579	-5.7	-5.9	-0.2
ZINC35426581	-6.1	-5.9	0.2
ZINC35426647	-5.5	-5.2	0.3
ZINC35426649	-5.9	-6	-0.1
ZINC35426650	-5.1	-5.4	-0.3
ZINC35426657	-5	-5.8	-0.8
ZINC35426684	-3.6	-3.9	-0.3
ZINC35426687	-3.9	-3.6	0.3
ZINC35426709	-5.1	-5.3	-0.2
ZINC35426713	-5.2	-5.2	0
ZINC35426716	-5.2	-5.5	-0.3
ZINC35426722	-5.2	-5.6	-0.4
ZINC35426728	-5.8	-5.8	0
ZINC35426735	-5.6	-5.8	-0.2
ZINC35426738	-4.7	-5.4	-0.7
ZINC35426741	-6.5	-5.3	1.2
ZINC35426753	-6.3	-6.2	0.1
ZINC35426756	-5.9	-6.3	-0.4
ZINC35426767	-6.2	-6.3	-0.1
ZINC35426770	-5.5	-6	-0.5
ZINC35426783	-6.3	-7.2	-0.9
ZINC35426798	-5.2	-5.7	-0.5
ZINC35426800	-5.1	-5.4	-0.3
ZINC35426842	-5.9	-5.2	0.7
ZINC35426855	-4.4	-5.2	-0.8
ZINC35426857	-4.2	-4.6	-0.4
ZINC35426889	-4.9	-5.2	-0.3
ZINC35426891	-4.7	-5.6	-0.9
ZINC35426893	-4.7	-4.8	-0.1
ZINC35426896	-4.8	-5.5	-0.7
ZINC35426897	-5.6	-5.4	0.2
ZINC35426899	-5	-5.5	-0.5
ZINC35426903	-4.6	-4.8	-0.2
ZINC35426920	-5.7	-6.3	-0.6
ZINC35426922	-6	-6.2	-0.2
ZINC35426924	-6.3	-4.1	2.2
ZINC35426925	-5.1	-5.1	0
ZINC35426927	-6.3	-5.7	0.6
ZINC35426936	-5.8	-7	-1.2
ZINC35426938	-5.4	-6.2	-0.8
ZINC35426940	-5.8	-5.9	-0.1
ZINC35426941	-5.5	-6.2	-0.7
ZINC35426943	-5.2	-5.8	-0.6
ZINC35426945	-5.5	-5.5	0
ZINC35426947	-5.3	-6.1	-0.8
ZINC35426949	-5.9	-6.2	-0.3
ZINC35426951	-5	-5.6	-0.6
ZINC35426953	-4.9	-5.6	-0.7
ZINC35426955	-5.2	-5.8	-0.6
ZINC35426957	-5.6	-5.6	0
ZINC35426959	-4.6	-5.2	-0.6
ZINC35426961	-4.2	-5.3	-1.1
ZINC35426988	-4.5	-4.8	-0.3
ZINC35426990	-3.9	-5.3	-1.4
ZINC35426992	-4.5	-5.3	-0.8
ZINC35426994	-4.1	-5.1	-1
ZINC35426996	-4.9	-6	-1.1
ZINC35426998	-4.4	-5.7	-1.3
ZINC35427008	-4.7	-5	-0.3
ZINC35427010	-4.2	-5.2	-1
ZINC35427479	-4.2	-5.3	-1.1
ZINC35427481	-4.7	-5	-0.3
ZINC35427483	-4.2	-4.5	-0.3
ZINC35427485	-4.5	-5	-0.5
ZINC35427493	-5.5	-5.3	0.2
ZINC35427495	-5.8	-5.5	0.3
ZINC35427497	-6	-5.5	0.5
ZINC35427500	-5.5	-5.1	0.4
ZINC35427502	-5	-5.3	-0.3
ZINC35427505	-5.4	-5.7	-0.3
ZINC35427507	-5.1	-5.5	-0.4
ZINC35427509	-5.3	-5.4	-0.1
ZINC35427512	-5.2	-5.6	-0.4
ZINC35427519	-5.1	-5.1	0
ZINC35427521	-5	-5.4	-0.4
ZINC35427550	-5.4	-6.4	-1
ZINC35427553	-5.3	-6.1	-0.8
ZINC35427560	-5.7	-6.6	-0.9
ZINC35427562	-5.6	-5.6	0
ZINC35427574	-5.1	-4.6	0.5
ZINC35427577	-5.2	-5	0.2
ZINC35427580	-5.2	-5.5	-0.3
ZINC35427583	-5.3	-5.2	0.1
ZINC35427595	-5	-5.5	-0.5
ZINC35427597	-5.5	-5.4	0.1
ZINC35427599	-4.7	-5.4	-0.7
ZINC35427601	-4.8	-5.1	-0.3
ZINC35427603	-5.1	-5.6	-0.5
ZINC35427606	-5.8	-5.4	0.4
ZINC35427614	-5.1	-5.3	-0.2
ZINC35427617	-4.8	-5.5	-0.7
ZINC35427631	-4.7	-5.3	-0.6
ZINC35427633	-4.9	-5.5	-0.6
ZINC35427635	-5.4	-5.6	-0.2
ZINC35427637	-5	-5.6	-0.6
ZINC35427640	-5.2	-5.6	-0.4
ZINC35427642	-4.9	-5.5	-0.6
ZINC35427650	-5	-5.3	-0.3
ZINC35427652	-4.8	-5.5	-0.7
ZINC35427654	-5.3	-5.8	-0.5
ZINC35427656	-5	-5.8	-0.8
ZINC35427676	-5.2	-6.2	-1
ZINC35427678	-5.9	-5.6	0.3
ZINC35427696	-5.2	-5.3	-0.1
ZINC35427698	-4.4	-5.4	-1
ZINC35427731	-6.7	-6.5	0.2
ZINC35427733	-6.3	-6.3	0
ZINC35427735	-6.5	-6.3	0.2
ZINC35427737	-6.2	-5.9	0.3
ZINC35427803	-5.2	-5.5	-0.3
ZINC35427824	-5	-6.5	-1.5
ZINC35427826	-5.4	-6.3	-0.9
ZINC35427828	-5.5	-6.4	-0.9
ZINC35427830	-5.6	-5.9	-0.3
ZINC35427832	-5.2	-6.3	-1.1
ZINC35427836	-5.2	-6.5	-1.3
ZINC35427838	-5.1	-6.3	-1.2
ZINC35427840	-5.6	-6.4	-0.8
ZINC35427844	-5.4	-5.6	-0.2
ZINC35427850	-5.5	-5.9	-0.4
ZINC35427972	-5.8	-5.8	0
ZINC35428634	-5.4	-5.3	0.1
ZINC35428788	-6.4	-6.9	-0.5
ZINC35428788	-6.4	-6.5	-0.1
ZINC35428803	-5.5	-5.6	-0.1
ZINC35428814	-6.5	-6.9	-0.4
ZINC35428814	-6.1	-6.2	-0.1
ZINC35428817	-5.6	-6.4	-0.8
ZINC35428832	-6.5	-6.1	0.4
ZINC35428835	-5.9	-5.4	0.5
ZINC35428848	-5.9	-6.5	-0.6
ZINC35428848	-6.3	-6.1	0.2
ZINC35428850	-5.4	-5.8	-0.4
ZINC35428853	-5.9	-6.6	-0.7
ZINC35428858	-5.8	-6.9	-1.1
ZINC35428861	-5.7	-5.9	-0.2
ZINC35428866	-5.8	-6.5	-0.7
ZINC35428869	-5.7	-6.4	-0.7
ZINC35428872	-5.7	-6.3	-0.6
ZINC35428878	-5.8	-5.9	-0.1
ZINC35428881	-5.2	-6.1	-0.9
ZINC35428883	-5.7	-6.4	-0.7
ZINC35428886	-5.8	-5.9	-0.1
ZINC35428889	-5.4	-6.1	-0.7
ZINC35428891	-6.5	-5.5	1
ZINC35428903	-5.7	-5.9	-0.2
ZINC35428905	-6	-5.7	0.3
ZINC35428907	-6.6	-6	0.6
ZINC35428909	-6.1	-6	0.1
ZINC35428911	-6.6	-6.2	0.4
ZINC35428913	-7.1	-6.8	0.3
ZINC35428923	-6.2	-6.1	0.1
ZINC35428925	-6.8	-6.7	0.1
ZINC35428928	-5.6	-6.8	-1.2
ZINC35428931	-5.8	-5.9	-0.1
ZINC35428933	-5.3	-5.9	-0.6
ZINC35428936	-5.4	-5.6	-0.2
ZINC35428939	-5.7	-6.1	-0.4
ZINC35428942	-6	-6.1	-0.1
ZINC35428944	-6	-5.8	0.2
ZINC35428946	-6.9	-5.7	1.2
ZINC35428948	-5.4	-6.1	-0.7
ZINC35428950	-6.6	-6.4	0.2
ZINC35428974	-6.8	-6.9	-0.1
ZINC35428976	-6.5	-5.7	0.8
ZINC35428979	-5.2	-5.5	-0.3
ZINC35428981	-5.2	-5.5	-0.3
ZINC35428989	-5.4	-5.8	-0.4
ZINC35429020	-5.4	-6.3	-0.9
ZINC35429023	-5.8	-5.8	0
ZINC35429026	-6.1	-6.3	-0.2
ZINC35429029	-5.9	-5.1	0.8
ZINC35429153	-5.5	-5.5	0
ZINC35429155	-5.4	-5.4	0
ZINC35430856	-5.4	-5.9	-0.5
ZINC35431291	-5.3	-6	-0.7
ZINC35431308	-5.5	-5.3	0.2
ZINC35431310	-5.1	-5.7	-0.6
ZINC35431335	-3.3	-3.7	-0.4
ZINC35431336	-3.3	-3.9	-0.6
ZINC35431338	-3.2	-3.7	-0.5
ZINC35431385	-3.7	-3.8	-0.1
ZINC35431392	-4.5	-4.9	-0.4
ZINC35431411	-4	-4.8	-0.8
ZINC35431426	-4.1	-4.2	-0.1
ZINC35431430	-3.3	-3.9	-0.6
ZINC35431435	-3.6	-3.8	-0.2
ZINC35431437	-3.4	-3.7	-0.3
ZINC35431505	-3.4	-3.9	-0.5
ZINC35431506	-3.6	-3.7	-0.1
ZINC35431541	-4	-4.6	-0.6
ZINC35431546	-4	-4.9	-0.9
ZINC35431547	-3.9	-4.2	-0.3
ZINC35431635	-4.4	-4.5	-0.1
ZINC35431644	-5.5	-6.1	-0.6
ZINC35431652	-3.9	-4.4	-0.5
ZINC35432648	-4.7	-4.9	-0.2
ZINC35432651	-4.9	-4.4	0.5
ZINC35436173	-5.1	-5.2	-0.1
ZINC35436192	-5.8	-5.7	0.1
ZINC35436194	-5	-5.8	-0.8
ZINC35436225	-6.2	-5.6	0.6
ZINC35436227	-5.5	-5.4	0.1
ZINC35436229	-4.7	-5	-0.3
ZINC35436231	-4.9	-5.2	-0.3
ZINC35436245	-5.2	-5.2	0
ZINC35436914	-4.3	-4.8	-0.5
ZINC35439917	-4.8	-5.5	-0.7
ZINC35439934	-4.9	-5.1	-0.2
ZINC35439943	-5.9	-4.8	1.1
ZINC35442249	-5	-5.2	-0.2
ZINC35442250	-5.4	-5.5	-0.1
ZINC35442251	-5.5	-5.3	0.2
ZINC35442255	-6	-5.7	0.3
ZINC35442256	-5.6	-5.5	0.1
ZINC35442257	-6.1	-6	0.1
ZINC35442337	-5.3	-5	0.3
ZINC35442603	-5.1	-5.5	-0.4
ZINC35442830	-5.3	-5.3	0
ZINC35442832	-4.8	-4.7	0.1
ZINC35442834	-6.2	-5.7	0.5
ZINC35442834	-6.2	-6.2	0
ZINC35442835	-5.1	-4.7	0.4
ZINC35442837	-5.6	-5.8	-0.2
ZINC35442838	-5.5	-5.3	0.2
ZINC35442839	-5.6	-5.5	0.1
ZINC35442840	-5.3	-6.3	-1
ZINC35442841	-5.7	-5.5	0.2
ZINC35442842	-5.6	-5.6	0
ZINC35442844	-4.4	-5.4	-1
ZINC35442845	-4.8	-4.4	0.4
ZINC35442846	-5.1	-4.6	0.5
ZINC35442847	-5.8	-6	-0.2
ZINC35442848	-5.9	-5.7	0.2
ZINC35442849	-6.4	-5.6	0.8
ZINC35442849	-6.2	-6.3	-0.1
ZINC35442850	-5.7	-6.1	-0.4
ZINC35442850	-6.3	-6.1	0.2
ZINC35442851	-4.9	-5.4	-0.5
ZINC35442854	-5.4	-4.6	0.8
ZINC35442855	-5.5	-5.5	0
ZINC35442858	-6.3	-6.3	0
ZINC35442858	-6.3	-6.2	0.1
ZINC35442859	-5.5	-4.8	0.7
ZINC35442862	-5.4	-4.8	0.6
ZINC35442863	-5.6	-6.3	-0.7
ZINC35442864	-5.5	-5.1	0.4
ZINC35442866	-5.6	-5.5	0.1
ZINC35442867	-5.7	-5.2	0.5
ZINC35442868	-5.7	-5.8	-0.1
ZINC35442869	-5.3	-4.5	0.8
ZINC35442870	-5.2	-4.5	0.7
ZINC35442871	-5.9	-5.8	0.1
ZINC35442871	-6.2	-6.3	-0.1
ZINC35442872	-6	-5.9	0.1
ZINC35442872	-6	-5.9	0.1
ZINC35442873	-5.8	-6.2	-0.4
ZINC35442874	-5.8	-5.8	0
ZINC35442876	-5.7	-5.3	0.4
ZINC35442879	-5.8	-6	-0.2
ZINC35442880	-5.2	-4.5	0.7
ZINC35442883	-5.6	-5.3	0.3
ZINC35442887	-5.1	-5.8	-0.7
ZINC35442891	-5.8	-5.5	0.3
ZINC35442892	-4.6	-4.9	-0.3
ZINC35442893	-6	-5.6	0.4
ZINC35442893	-6	-5.9	0.1
ZINC35442896	-5.2	-5	0.2
ZINC35442897	-6	-5.6	0.4
ZINC35442898	-5.7	-5.6	0.1
ZINC35442899	-5.4	-5.6	-0.2
ZINC35442900	-6	-5.6	0.4
ZINC35442901	-5.7	-5.7	0
ZINC35442902	-6.5	-5.8	0.7
ZINC35442903	-5.5	-5.9	-0.4
ZINC35442904	-6.1	-5.9	0.2
ZINC35442904	-6.1	-6.1	0
ZINC35442905	-6.3	-5.5	0.8
ZINC35442906	-5.1	-4.7	0.4
ZINC35442907	-5.8	-5.7	0.1
ZINC35442908	-5.5	-5.9	-0.4
ZINC35442909	-4.9	-4.5	0.4
ZINC35442910	-5.8	-5.9	-0.1
ZINC35442912	-5.4	-5.8	-0.4
ZINC35446563	-5.2	-5.8	-0.6
ZINC35447290	-5.5	-5.3	0.2
ZINC35447524	-5.6	-5.6	0
ZINC35447526	-4.8	-5.3	-0.5
ZINC35447579	-6.4	-6.9	-0.5
ZINC35447590	-6.2	-6.7	-0.5
ZINC35447676	-5.2	-5.2	0
ZINC35447689	-5.6	-6.2	-0.6
ZINC35447699	-5.8	-4.4	1.4
ZINC35449068	-5.2	-5.3	-0.1
ZINC35449076	-5.3	-4.6	0.7
ZINC35449083	-4.9	-4.8	0.1
ZINC35449091	-5	-4.7	0.3
ZINC35449095	-4.8	-4.7	0.1
ZINC35449099	-4.8	-4.2	0.6
ZINC35449105	-4.6	-4.7	-0.1
ZINC35449109	-6.3	-6	0.3
ZINC35449111	-5.7	-5.8	-0.1
ZINC35449114	-5.4	-5.2	0.2
ZINC35449118	-5.6	-6.1	-0.5
ZINC35449128	-5.1	-5.4	-0.3
ZINC35449130	-5.4	-5.6	-0.2
ZINC35449134	-6.3	-5.1	1.2
ZINC35449136	-6	-6.5	-0.5
ZINC35449140	-5.8	-6.1	-0.3
ZINC35449144	-5.8	-5.7	0.1
ZINC35449156	-6.2	-5.8	0.4
ZINC35449159	-6.2	-5.9	0.3
ZINC35451150	-5.2	-6.1	-0.9
ZINC35451202	-6	-6.2	-0.2
ZINC35451404	-4	-4.6	-0.6
ZINC35451410	-5.2	-4.8	0.4
ZINC35451414	-5.3	-5.1	0.2
ZINC35451417	-5.2	-5.2	0
ZINC35454073	-5.3	-5.9	-0.6
ZINC35454136	-6	-5.8	0.2
ZINC35454139	-5.7	-6	-0.3
ZINC35454148	-5.4	-5.8	-0.4
ZINC35454151	-6.3	-6.1	0.2
ZINC35454165	-5.8	-6	-0.2
ZINC35454167	-5.6	-5.8	-0.2
ZINC35454171	-6.1	-5.9	0.2
ZINC35454400	-6.1	-6.9	-0.8
ZINC35454404	-5.8	-5.4	0.4
ZINC35454409	-4.7	-5.3	-0.6
ZINC35454411	-5	-5.2	-0.2
ZINC35454413	-6.1	-5.5	0.6
ZINC35454422	-5.2	-5.3	-0.1
ZINC35454425	-5.6	-5.4	0.2
ZINC35454427	-5.6	-5.6	0
ZINC35454431	-5.6	-5.1	0.5
ZINC35454435	-5.5	-5.4	0.1
ZINC35454437	-5.3	-5.2	0.1
ZINC35454440	-5.2	-5.3	-0.1
ZINC35454442	-6.2	-6.3	-0.1
ZINC35454442	-6.2	-6.4	-0.2
ZINC35454446	-5.2	-5.4	-0.2
ZINC35454449	-5.3	-5.7	-0.4
ZINC35454456	-5.9	-5.6	0.3
ZINC35454459	-6.1	-6.5	-0.4
ZINC35454459	-6.1	-6.3	-0.2
ZINC35454462	-6.3	-5.8	0.5
ZINC35454467	-5.7	-6	-0.3
ZINC35454470	-6.3	-5.8	0.5
ZINC35454472	-6.9	-6.4	0.5
ZINC35454472	-6.6	-6.4	0.2
ZINC35454476	-6.5	-6	0.5
ZINC35454476	-6.3	-6.6	-0.3
ZINC35454478	-5.4	-6.1	-0.7
ZINC35454480	-5.4	-6	-0.6
ZINC35454483	-6	-5.4	0.6
ZINC35454483	-6	-6.2	-0.2
ZINC35454487	-6.2	-6.5	-0.3
ZINC35454487	-6	-6.2	-0.2
ZINC35454491	-6.5	-6	0.5
ZINC35454491	-6.2	-6.4	-0.2
ZINC35454493	-6.1	-6.3	-0.2
ZINC35454493	-6.2	-6.1	0.1
ZINC35454496	-5.8	-5.9	-0.1
ZINC35454506	-5.1	-5.3	-0.2
ZINC35454511	-5.1	-5.6	-0.5
ZINC35454513	-5.8	-6	-0.2
ZINC35454518	-5.6	-5.4	0.2
ZINC35454523	-5.3	-5.8	-0.5
ZINC35454527	-5.5	-5.7	-0.2
ZINC35454533	-5.1	-5.5	-0.4
ZINC35454538	-6.3	-6.7	-0.4
ZINC35454545	-5.8	-5.8	0
ZINC35454556	-6.6	-5.9	0.7
ZINC35454563	-5.8	-6.4	-0.6
ZINC35454568	-5.6	-5.8	-0.2
ZINC35454572	-6.7	-5.8	0.9
ZINC35454577	-6.6	-5.5	1.1
ZINC35454577	-6.4	-6.3	0.1
ZINC35454581	-5.2	-5.7	-0.5
ZINC35454585	-6	-5.3	0.7
ZINC35454590	-5.5	-5.8	-0.3
ZINC35454613	-5.9	-6.7	-0.8
ZINC35454618	-6.4	-7	-0.6
ZINC35454621	-6	-6.3	-0.3
ZINC35454621	-6.4	-6.6	-0.2
ZINC35454624	-6.1	-6.6	-0.5
ZINC35454624	-6	-5.9	0.1
ZINC35454638	-7.1	-6.5	0.6
ZINC35454642	-5.7	-7	-1.3
ZINC35454656	-6.5	-6.8	-0.3
ZINC35454661	-6.2	-6.3	-0.1
ZINC35454666	-7	-6.2	0.8
ZINC35454671	-6.3	-6.4	-0.1
ZINC35454674	-6.2	-6.4	-0.2
ZINC35454691	-6.2	-6.3	-0.1
ZINC35454695	-5.7	-6.3	-0.6
ZINC35454699	-5.5	-6.3	-0.8
ZINC35454703	-6.2	-5.8	0.4
ZINC35454706	-6	-6	0
ZINC35454719	-6.1	-5.9	0.2
ZINC35454723	-6.2	-6.4	-0.2
ZINC35454737	-6.2	-6.3	-0.1
ZINC35454741	-6.3	-6	0.3
ZINC35454750	-6.4	-6.4	0
ZINC35454754	-5.7	-6.3	-0.6
ZINC35454767	-5.9	-6.2	-0.3
ZINC35454771	-5.6	-5.8	-0.2
ZINC35454783	-5.8	-6.3	-0.5
ZINC35454787	-6.1	-6.6	-0.5
ZINC35454792	-5.7	-5.7	0
ZINC35454800	-6.1	-6.2	-0.1
ZINC35454880	-6.3	-6.3	0
ZINC35454884	-5.5	-5.7	-0.2
ZINC35454888	-6.9	-5.3	1.6
ZINC35454893	-5.2	-5.3	-0.1
ZINC35454968	-5.6	-5.5	0.1
ZINC35454972	-6.4	-6	0.4
ZINC35454975	-5.6	-5.5	0.1
ZINC35454978	-5.5	-5.8	-0.3
ZINC35454982	-5.7	-5.4	0.3
ZINC35454986	-5.8	-4.7	1.1
ZINC35454990	-6.3	-5.8	0.5
ZINC35454994	-6.1	-6.3	-0.2
ZINC35455000	-5.4	-5.9	-0.5
ZINC35455004	-6.2	-5.8	0.4
ZINC35455008	-6	-5.6	0.4
ZINC35455012	-6.3	-6	0.3
ZINC35455017	-6.1	-6.1	0
ZINC35455020	-5.3	-5.4	-0.1
ZINC35455042	-5.4	-5.5	-0.1
ZINC35455051	-6.8	-6.8	0
ZINC35455056	-5.8	-6.6	-0.8
ZINC35455072	-5.4	-5.7	-0.3
ZINC35455091	-6.3	-6.4	-0.1
ZINC35455095	-6.5	-7	-0.5
ZINC35455108	-6.2	-6.5	-0.3
ZINC35455112	-6	-5.9	0.1
ZINC35455123	-6.2	-6.5	-0.3
ZINC35455128	-5.8	-6.3	-0.5
ZINC35455149	-6.4	-5.9	0.5
ZINC35455152	-5.7	-6.1	-0.4
ZINC35455157	-6.3	-6.7	-0.4
ZINC35455161	-6.6	-6.5	0.1
ZINC35455175	-6.1	-6.5	-0.4
ZINC35455180	-5.8	-6.2	-0.4
ZINC35455201	-6.2	-6	0.2
ZINC35455204	-5.8	-6	-0.2
ZINC35455211	-6.1	-5.9	0.2
ZINC35455221	-5.7	-5.7	0
ZINC35455226	-6.1	-5.9	0.2
ZINC35455232	-6	-5.9	0.1
ZINC35455238	-5.8	-5.7	0.1
ZINC35455261	-5.6	-5.8	-0.2
ZINC35455309	-5.1	-5.2	-0.1
ZINC35455314	-4.9	-5.6	-0.7
ZINC35455319	-5.9	-5.7	0.2
ZINC35455324	-6.2	-6.3	-0.1
ZINC35455328	-6.1	-5.8	0.3
ZINC35455334	-6	-6.7	-0.7
ZINC35455369	-5.9	-6	-0.1
ZINC35455376	-6	-5.8	0.2
ZINC35455383	-6	-5.8	0.2
ZINC35455389	-5.9	-6.2	-0.3
ZINC35455396	-6.1	-6	0.1
ZINC35455403	-6	-5.7	0.3
ZINC35455409	-6.1	-6.2	-0.1
ZINC35455415	-5.8	-5.4	0.4
ZINC35455428	-5.8	-5.7	0.1
ZINC35455432	-5.8	-6.6	-0.8
ZINC35455468	-6	-6.8	-0.8
ZINC35455475	-6.4	-5.9	0.5
ZINC35455517	-6.2	-6.6	-0.4
ZINC35455522	-6.7	-6.8	-0.1
ZINC35455529	-6.2	-6.1	0.1
ZINC35455538	-6.5	-5.9	0.6
ZINC35455545	-6.8	-6.6	0.2
ZINC35455553	-6.1	-5.9	0.2
ZINC35455563	-5.7	-6.2	-0.5
ZINC35455570	-6.5	-6	0.5
ZINC35455577	-6.4	-6.5	-0.1
ZINC35455583	-6	-6.3	-0.3
ZINC35455591	-6.9	-6.1	0.8
ZINC35455599	-6.1	-6.3	-0.2
ZINC35455605	-6.5	-6	0.5
ZINC35455611	-6	-6.1	-0.1
ZINC35455618	-6	-6.4	-0.4
ZINC35455639	-6	-6	0
ZINC35455653	-5.3	-5.2	0.1
ZINC35455655	-6.4	-5.9	0.5
ZINC35455660	-5.9	-6	-0.1
ZINC35455664	-6.2	-6.2	0
ZINC35455669	-6.2	-6.2	0
ZINC35455704	-5.7	-6.1	-0.4
ZINC35455743	-6	-6.2	-0.2
ZINC35455749	-6.1	-6.1	0
ZINC35455756	-5.9	-6	-0.1
ZINC35455765	-5.7	-6.1	-0.4
ZINC35455772	-5.6	-6	-0.4
ZINC35455837	-5.8	-6.2	-0.4
ZINC35455845	-6	-6.1	-0.1
ZINC35455861	-6.1	-6.4	-0.3
ZINC35455881	-5.9	-6.1	-0.2
ZINC35455919	-6.2	-6.2	0
ZINC35456701	-4.7	-4.6	0.1
ZINC35456703	-4.3	-4.8	-0.5
ZINC35456707	-4.3	-5.4	-1.1
ZINC35456711	-4.3	-5.2	-0.9
ZINC35457164	-4.4	-5	-0.6
ZINC35457168	-4.3	-4.8	-0.5
ZINC35457171	-4.9	-5.2	-0.3
ZINC35457174	-4.6	-5.2	-0.6
ZINC35457205	-4.2	-4.7	-0.5
ZINC35457209	-4.2	-4.7	-0.5
ZINC35457212	-5.8	-5	0.8
ZINC35457367	-4.1	-4.6	-0.5
ZINC35457369	-4.1	-4.5	-0.4
ZINC35457404	-3.9	-4.4	-0.5
ZINC35457407	-4.1	-5	-0.9
ZINC35457433	-3.9	-4.5	-0.6
ZINC35457454	-3.8	-4.6	-0.8
ZINC35457471	-4.5	-5.5	-1
ZINC35457474	-4.8	-5.7	-0.9
ZINC35457478	-4.6	-5.4	-0.8
ZINC35457481	-4.6	-5.5	-0.9
ZINC35457499	-4.7	-5.2	-0.5
ZINC35457503	-4.9	-6	-1.1
ZINC35457507	-4.7	-5.4	-0.7
ZINC35457518	-5.3	-5.7	-0.4
ZINC35457522	-6.4	-6.4	0
ZINC35457526	-5	-5.8	-0.8
ZINC35457530	-6.1	-6.4	-0.3
ZINC35457551	-4.5	-5.9	-1.4
ZINC35457555	-4.8	-4.9	-0.1
ZINC35457558	-4.9	-5.4	-0.5
ZINC35457564	-4.8	-5.6	-0.8
ZINC35457568	-4.4	-5.3	-0.9
ZINC35457572	-4.5	-5.5	-1
ZINC35457576	-4.6	-5.5	-0.9
ZINC35457579	-4.7	-5.4	-0.7
ZINC35457583	-6	-5.1	0.9
ZINC35457586	-5.8	-5.6	0.2
ZINC35457603	-6.4	-5.7	0.7
ZINC35457608	-6.2	-6.6	-0.4
ZINC35457618	-6	-6	0
ZINC35457620	-5.4	-5.5	-0.1
ZINC35457624	-6	-5.9	0.1
ZINC35457629	-5.3	-6	-0.7
ZINC35457633	-5.4	-5.1	0.3
ZINC35457679	-5	-4.6	0.4
ZINC35457751	-6	-5.8	0.2
ZINC35457784	-3.7	-4.7	-1
ZINC35457788	-4.4	-4.6	-0.2
ZINC35457793	-4.7	-5.2	-0.5
ZINC35457796	-4	-4.8	-0.8
ZINC35457801	-5.3	-7	-1.7
ZINC35457805	-5.4	-6.6	-1.2
ZINC35457807	-6.1	-6.3	-0.2
ZINC35457811	-5.8	-6.9	-1.1
ZINC35457816	-5	-5.7	-0.7
ZINC35457845	-4.1	-4.7	-0.6
ZINC35457849	-4.3	-4.9	-0.6
ZINC35457852	-4.2	-5.2	-1
ZINC35457855	-4.5	-5	-0.5
ZINC35457900	-4.5	-4.7	-0.2
ZINC35457903	-4.6	-4.8	-0.2
ZINC35457906	-4.6	-5.4	-0.8
ZINC35457910	-4.5	-4.7	-0.2
ZINC35458025	-4.1	-4.3	-0.2
ZINC35458187	-4.4	-5.2	-0.8
ZINC35458190	-4	-4.6	-0.6
ZINC35458193	-4.5	-5.2	-0.7
ZINC35458197	-4.2	-4.9	-0.7
ZINC35458200	-4.7	-5.4	-0.7
ZINC35458203	-5	-5.2	-0.2
ZINC35458245	-6	-5.9	0.1
ZINC35458248	-5.1	-5.7	-0.6
ZINC35458252	-3.9	-4.8	-0.9
ZINC35458255	-5.1	-5.5	-0.4
ZINC35458377	-4.5	-4.7	-0.2
ZINC35458380	-4.1	-5	-0.9
ZINC35458383	-4	-4.6	-0.6
ZINC35458393	-4.8	-4.8	0
ZINC35458397	-4.5	-5.1	-0.6
ZINC35458401	-4.6	-5.1	-0.5
ZINC35458405	-4.5	-4.8	-0.3
ZINC35458430	-6.1	-5.7	0.4
ZINC35458435	-4.7	-5.1	-0.4
ZINC35458605	-3.5	-4.7	-1.2
ZINC35458609	-3.7	-5.2	-1.5
ZINC35458611	-4	-5.2	-1.2
ZINC35458614	-4.1	-5	-0.9
ZINC35458667	-4.1	-4.9	-0.8
ZINC35458671	-3.8	-4.1	-0.3
ZINC35458674	-4.1	-4.6	-0.5
ZINC35458677	-4	-4.5	-0.5
ZINC35458927	-4.4	-4.9	-0.5
ZINC35458986	-4.6	-5.8	-1.2
ZINC35458987	-5.6	-5.9	-0.3
ZINC35458990	-5.5	-5.9	-0.4
ZINC35458992	-5.6	-5.7	-0.1
ZINC35459899	-5.5	-5.9	-0.4
ZINC35459903	-5.8	-5.4	0.4
ZINC35460789	-5.2	-5.3	-0.1
ZINC35460793	-5.3	-5.9	-0.6
ZINC35461302	-5.2	-5.6	-0.4
ZINC35461847	-5.4	-5.5	-0.1
ZINC35461850	-5.9	-5.7	0.2
ZINC35462722	-5	-4.8	0.2
ZINC35462725	-5.4	-5.1	0.3
ZINC35462728	-4.7	-4.7	0
ZINC35462734	-4.5	-4.4	0.1
ZINC35463255	-5.3	-5.9	-0.6
ZINC35463661	-5	-4.8	0.2
ZINC35463663	-4.4	-4.5	-0.1
ZINC35463824	-4.5	-4.9	-0.4
ZINC35463826	-4.5	-4.8	-0.3
ZINC35463859	-6.7	-5.5	1.2
ZINC35463904	-5.4	-5.4	0
ZINC35463906	-5.4	-5.1	0.3
ZINC35463963	-5.8	-6.5	-0.7
ZINC35464065	-5.4	-4.9	0.5
ZINC35464068	-5	-4.9	0.1
ZINC35464091	-4.1	-5	-0.9
ZINC35464193	-6.1	-5.6	0.5
ZINC35464197	-6.1	-5.6	0.5
ZINC35464200	-6.1	-5	1.1
ZINC35464204	-6.1	-5.3	0.8
ZINC35464305	-3.7	-3.7	0
ZINC35464308	-4.2	-4.1	0.1
ZINC35464311	-4.3	-4.2	0.1
ZINC35464494	-5	-5.9	-0.9
ZINC35464497	-5.4	-6	-0.6
ZINC35464499	-6	-5.9	0.1
ZINC35464502	-5.9	-5.8	0.1
ZINC35464563	-4.5	-5.2	-0.7
ZINC35464566	-4.4	-5	-0.6
ZINC35464569	-4.5	-5.2	-0.7
ZINC35464571	-3.7	-4.7	-1
ZINC35464574	-4.7	-4.8	-0.1
ZINC35464577	-5.4	-4.8	0.6
ZINC35464580	-4.9	-5.1	-0.2
ZINC35464582	-5.1	-4.9	0.2
ZINC35464603	-5.1	-4.5	0.6
ZINC35464606	-4.2	-4.8	-0.6
ZINC35464609	-4.2	-5	-0.8
ZINC35464612	-4.5	-5	-0.5
ZINC35464615	-4.6	-5.5	-0.9
ZINC35464618	-4.7	-5.4	-0.7
ZINC35464621	-4.3	-5.2	-0.9
ZINC35464624	-5.1	-5	0.1
ZINC35464627	-4.7	-6	-1.3
ZINC35464630	-4.9	-5.2	-0.3
ZINC35464633	-4.8	-5.4	-0.6
ZINC35464636	-4.5	-5.3	-0.8
ZINC35464639	-4.1	-4.6	-0.5
ZINC35464642	-4.7	-5.3	-0.6
ZINC35464645	-4.7	-5.5	-0.8
ZINC35464648	-5	-5.9	-0.9
ZINC35464651	-5.2	-5.1	0.1
ZINC35464654	-5	-4.8	0.2
ZINC35464656	-4.9	-4.7	0.2
ZINC35464659	-5	-5	0
ZINC35464661	-5	-5	0
ZINC35464664	-5.2	-5.1	0.1
ZINC35464667	-5.4	-6	-0.6
ZINC35464670	-5.5	-5.1	0.4
ZINC35464673	-4.4	-5.1	-0.7
ZINC35464675	-4.9	-5.2	-0.3
ZINC35464678	-5.4	-5.5	-0.1
ZINC35464682	-5.1	-5.2	-0.1
ZINC35464685	-4.7	-5.4	-0.7
ZINC35464688	-5.4	-5.3	0.1
ZINC35464691	-5.6	-5.6	0
ZINC35464706	-5.2	-5.3	-0.1
ZINC35464709	-5.1	-4.9	0.2
ZINC35464712	-5.1	-5.3	-0.2
ZINC35464715	-4.5	-5.4	-0.9
ZINC35464718	-5	-4.8	0.2
ZINC35464721	-4.9	-4.8	0.1
ZINC35464723	-4.8	-4.3	0.5
ZINC35464726	-4	-4.2	-0.2
ZINC35465717	-4.7	-6.4	-1.7
ZINC35465719	-4.6	-5.7	-1.1
ZINC35465721	-4.5	-6.3	-1.8
ZINC35465723	-4.6	-6.1	-1.5
ZINC35465754	-4.7	-5	-0.3
ZINC35465756	-4.3	-4.7	-0.4
ZINC35465792	-4.3	-5	-0.7
ZINC35465795	-4.6	-5.3	-0.7
ZINC35465797	-4.3	-4.6	-0.3
ZINC35465799	-4.2	-4.7	-0.5
ZINC35466004	-4.4	-5.3	-0.9
ZINC35466006	-4.4	-5.1	-0.7
ZINC35466008	-4.5	-5.1	-0.6
ZINC35466010	-4.4	-5	-0.6
ZINC35466012	-4.2	-4.9	-0.7
ZINC35466014	-4.2	-5.2	-1
ZINC35466016	-3.7	-5.1	-1.4
ZINC35466018	-4.3	-4.6	-0.3
ZINC35466020	-4.4	-5.5	-1.1
ZINC35466022	-4.3	-5.1	-0.8
ZINC35466024	-4.2	-5.1	-0.9
ZINC35466026	-4.3	-4.5	-0.2
ZINC35466028	-4	-4.9	-0.9
ZINC35466030	-4.2	-4.7	-0.5
ZINC35466182	-4	-4.7	-0.7
ZINC35466185	-5.7	-5.7	0
ZINC35466187	-5.6	-5.4	0.2
ZINC35466189	-4.8	-5.4	-0.6
ZINC35466190	-4.8	-5.8	-1
ZINC35467815	-5.5	-5.5	0
ZINC35468066	-4.6	-4.8	-0.2
ZINC35473659	-5.3	-5.7	-0.4
ZINC35473698	-5.7	-4.9	0.8
ZINC35474252	-5.6	-5.3	0.3
ZINC35474255	-5.4	-6.1	-0.7
ZINC35474255	-6	-6	0
ZINC35474256	-5.4	-6	-0.6
ZINC35474258	-6.6	-5.9	0.7
ZINC35474260	-6.4	-6.6	-0.2
ZINC35474260	-6.5	-6.4	0.1
ZINC35474262	-5.6	-5.9	-0.3
ZINC35474262	-6.2	-6.1	0.1
ZINC35474264	-5.7	-6.1	-0.4
ZINC35474293	-5.1	-5.1	0
ZINC35474317	-5.1	-5.1	0
ZINC35474369	-5	-5.4	-0.4
ZINC35474371	-5.4	-4.4	1
ZINC35474373	-3.5	-4.8	-1.3
ZINC35474388	-4.5	-5.3	-0.8
ZINC35474409	-5.4	-5.1	0.3
ZINC35474420	-5.2	-4.9	0.3
ZINC35474427	-5.6	-5.3	0.3
ZINC35474431	-4.3	-4.8	-0.5
ZINC35474432	-4.3	-4.6	-0.3
ZINC35474436	-3.5	-4.6	-1.1
ZINC35474549	-4.2	-5	-0.8
ZINC35474554	-5.3	-5.8	-0.5
ZINC35474571	-4.8	-4.9	-0.1
ZINC35474828	-4.7	-5.1	-0.4
ZINC35474829	-4.4	-5	-0.6
ZINC35474864	-5	-5.8	-0.8
ZINC35474865	-4.8	-5.7	-0.9
ZINC35474866	-4.3	-5.2	-0.9
ZINC35474867	-4.1	-5	-0.9
ZINC35474980	-4.5	-5.2	-0.7
ZINC35474996	-4.3	-4.6	-0.3
ZINC35475006	-4.5	-5.3	-0.8
ZINC35475007	-5	-5.5	-0.5
ZINC35475009	-5.8	-6.1	-0.3
ZINC35475010	-6.1	-5.6	0.5
ZINC35475011	-4.2	-5.6	-1.4
ZINC35475012	-4.8	-5.4	-0.6
ZINC35475014	-6	-5.7	0.3
ZINC35475015	-4.4	-5.5	-1.1
ZINC35475016	-4.6	-5.4	-0.8
ZINC35475017	-4.6	-5.5	-0.9
ZINC35475018	-5.2	-6.4	-1.2
ZINC35475020	-5.3	-6.2	-0.9
ZINC35475157	-5.4	-6.3	-0.9
ZINC35475346	-5.4	-5.4	0
ZINC35475359	-4.7	-5.1	-0.4
ZINC35475360	-4.5	-5.5	-1
ZINC35475367	-4.4	-4.6	-0.2
ZINC35475371	-4.5	-4.8	-0.3
ZINC35475375	-4.4	-5	-0.6
ZINC35475383	-5.7	-5.7	0
ZINC35476016	-5	-6.3	-1.3
ZINC35476018	-6.3	-6.3	0
ZINC35476018	-6.3	-6.6	-0.3
ZINC35476040	-4.5	-4.7	-0.2
ZINC35476048	-5	-4.8	0.2
ZINC35476065	-5.6	-5.5	0.1
ZINC35476066	-4.8	-5	-0.2
ZINC35476067	-5.6	-5.5	0.1
ZINC35476068	-5	-5.1	-0.1
ZINC35476069	-5.4	-5.7	-0.3
ZINC35476071	-5.2	-5.1	0.1
ZINC35476073	-5	-4.7	0.3
ZINC35476074	-5.2	-4.6	0.6
ZINC35476075	-4.7	-5.7	-1
ZINC35476076	-5.3	-5.2	0.1
ZINC35476077	-4.7	-5.5	-0.8
ZINC35476078	-4.5	-4.9	-0.4
ZINC35476079	-4.4	-5	-0.6
ZINC35476080	-5.3	-5.4	-0.1
ZINC35476086	-5.5	-5.5	0
ZINC35476088	-5.1	-5.6	-0.5
ZINC35476115	-5.5	-4.8	0.7
ZINC35476116	-5.8	-5.4	0.4
ZINC35476117	-5.5	-4.9	0.6
ZINC35476120	-5.6	-5.7	-0.1
ZINC35476122	-4.7	-5.8	-1.1
ZINC35476123	-5.8	-5.9	-0.1
ZINC35476125	-6	-6.1	-0.1
ZINC35476125	-6.1	-6.1	0
ZINC35476126	-5.9	-5.6	0.3
ZINC35476128	-6.1	-5.1	1
ZINC35476128	-6.1	-5.8	0.3
ZINC35476132	-5.8	-5.7	0.1
ZINC35476133	-5	-5	0
ZINC35476139	-4.3	-4.8	-0.5
ZINC35476140	-4.8	-4.5	0.3
ZINC35476141	-4.8	-5.5	-0.7
ZINC35476144	-4.3	-5	-0.7
ZINC35476147	-4.8	-4.5	0.3
ZINC35476148	-4.3	-5.3	-1
ZINC35476149	-4.2	-4.9	-0.7
ZINC35476154	-4.5	-5.1	-0.6
ZINC35476155	-5.2	-4.9	0.3
ZINC35476192	-5.3	-5.1	0.2
ZINC35476198	-5	-5.3	-0.3
ZINC35476205	-4.6	-5.6	-1
ZINC35476206	-4.5	-5.7	-1.2
ZINC35476217	-4.7	-5.4	-0.7
ZINC35476218	-5.2	-5.2	0
ZINC35476279	-5.2	-5.7	-0.5
ZINC35476280	-5.6	-5.9	-0.3
ZINC35476281	-5.3	-5.8	-0.5
ZINC35476282	-5.8	-6	-0.2
ZINC35476283	-5	-5.7	-0.7
ZINC35476284	-5.4	-5.3	0.1
ZINC35476285	-5.7	-5.8	-0.1
ZINC35476286	-5.8	-6.6	-0.8
ZINC35476287	-6.5	-6.5	0
ZINC35476288	-5.6	-6.3	-0.7
ZINC35476289	-6.3	-6.6	-0.3
ZINC35476293	-5.2	-5.5	-0.3
ZINC35476323	-5	-5.5	-0.5
ZINC35476324	-5.2	-5.8	-0.6
ZINC35476325	-4.8	-5.8	-1
ZINC35476326	-5	-5.3	-0.3
ZINC35476327	-4.7	-6.1	-1.4
ZINC35476328	-5	-5.4	-0.4
ZINC35476329	-4.9	-5.2	-0.3
ZINC35476330	-4.5	-5.4	-0.9
ZINC35476375	-4.5	-5.1	-0.6
ZINC35476376	-4.7	-5.8	-1.1
ZINC35476385	-4.7	-5.8	-1.1
ZINC35476391	-4.8	-5.2	-0.4
ZINC35476392	-4.6	-5.6	-1
ZINC35476491	-4.3	-5.1	-0.8
ZINC35476492	-4.1	-5.5	-1.4
ZINC35476493	-4.5	-4.9	-0.4
ZINC35476494	-4.7	-5	-0.3
ZINC35476499	-4.9	-5.1	-0.2
ZINC35476500	-4.4	-5.3	-0.9
ZINC35476515	-4.9	-5.6	-0.7
ZINC35476516	-5.7	-5.5	0.2
ZINC35476537	-4.1	-4.2	-0.1
ZINC35476538	-4.3	-5.2	-0.9
ZINC35476558	-5.2	-5.8	-0.6
ZINC35476564	-5.8	-6.6	-0.8
ZINC35476565	-5.6	-6.3	-0.7
ZINC35476567	-5.3	-6.3	-1
ZINC35476568	-5.2	-6	-0.8
ZINC35476569	-5	-5.1	-0.1
ZINC35476570	-4.4	-4.8	-0.4
ZINC35476571	-4	-4.6	-0.6
ZINC35476572	-5.6	-6.3	-0.7
ZINC35476573	-6.3	-5.6	0.7
ZINC35476574	-4.1	-4.3	-0.2
ZINC35476577	-4.8	-4.7	0.1
ZINC35476584	-4.9	-4.9	0
ZINC35476585	-4.5	-4.9	-0.4
ZINC35476586	-4.8	-4.7	0.1
ZINC35476587	-4.6	-4.5	0.1
ZINC35476589	-4.6	-4.6	0
ZINC35476590	-4.8	-4.7	0.1
ZINC35476591	-5.3	-5.2	0.1
ZINC35476592	-5	-4.8	0.2
ZINC35476593	-4.1	-4.8	-0.7
ZINC35476594	-4.4	-4.8	-0.4
ZINC35476596	-4.8	-5.1	-0.3
ZINC35476597	-5.4	-5.5	-0.1
ZINC35476599	-5.2	-6	-0.8
ZINC35476600	-5	-5.9	-0.9
ZINC35476601	-5	-5.3	-0.3
ZINC35476602	-4.5	-5.2	-0.7
ZINC35476603	-6.1	-5.6	0.5
ZINC35476604	-5.2	-5.6	-0.4
ZINC35476605	-4.7	-5.5	-0.8
ZINC35476606	-5.5	-6.1	-0.6
ZINC35476607	-5.2	-5.5	-0.3
ZINC35476608	-4.8	-5.6	-0.8
ZINC35476609	-5	-5.7	-0.7
ZINC35476610	-5.6	-6	-0.4
ZINC35476611	-5.1	-5.2	-0.1
ZINC35476612	-5.3	-5.1	0.2
ZINC35476613	-5.7	-6.3	-0.6
ZINC35476614	-5.8	-5.2	0.6
ZINC35476615	-6.5	-6.2	0.3
ZINC35476616	-6.4	-6.1	0.3
ZINC35476617	-6.7	-6.3	0.4
ZINC35476618	-6.2	-5.7	0.5
ZINC35476619	-6.3	-5.8	0.5
ZINC35476620	-6.5	-5.9	0.6
ZINC35476621	-6.2	-6.3	-0.1
ZINC35476622	-6.5	-5.9	0.6
ZINC35476623	-6.2	-6.2	0
ZINC35476624	-6.4	-6.3	0.1
ZINC35476625	-5.4	-5	0.4
ZINC35476626	-5.2	-5.6	-0.4
ZINC35476628	-6.3	-6.3	0
ZINC35476630	-5.4	-5.5	-0.1
ZINC35476631	-5.2	-5.2	0
ZINC35476632	-5.9	-6	-0.1
ZINC35476633	-5.5	-5.2	0.3
ZINC35476634	-5.9	-5.2	0.7
ZINC35476635	-5.9	-5.3	0.6
ZINC35476636	-6.2	-5.6	0.6
ZINC35476637	-6.8	-6.4	0.4
ZINC35476638	-6.3	-6.3	0
ZINC35476639	-5.9	-5.3	0.6
ZINC35476640	-5.8	-5.5	0.3
ZINC35476641	-6.1	-5.7	0.4
ZINC35476642	-6.5	-6	0.5
ZINC35476643	-6.5	-6.3	0.2
ZINC35476644	-5.3	-5.4	-0.1
ZINC35476645	-5.9	-5	0.9
ZINC35476648	-5.6	-5.7	-0.1
ZINC35476649	-5.7	-5.7	0
ZINC35476650	-6	-5.7	0.3
ZINC35476651	-5.8	-5.7	0.1
ZINC35476658	-5.9	-5.8	0.1
ZINC35476659	-6.3	-5.6	0.7
ZINC35476664	-6.2	-5.7	0.5
ZINC35476665	-6.3	-5.7	0.6
ZINC35476667	-6.9	-4.9	2
ZINC35476668	-6.8	-5.8	1
ZINC35476672	-6.3	-6.7	-0.4
ZINC35476673	-6.6	-5.4	1.2
ZINC35476674	-6.7	-6	0.7
ZINC35476676	-6	-5.9	0.1
ZINC35476680	-5.9	-5.6	0.3
ZINC35476681	-6	-5.6	0.4
ZINC35476684	-5.6	-5.4	0.2
ZINC35476685	-5.1	-5.1	0
ZINC35476686	-6.3	-4.6	1.7
ZINC35476688	-5.7	-5.5	0.2
ZINC35476689	-6.5	-6.4	0.1
ZINC35476691	-6	-5.8	0.2
ZINC35476693	-6.5	-6.4	0.1
ZINC35476694	-5.6	-5.5	0.1
ZINC35476695	-5.8	-5.4	0.4
ZINC35476696	-5.9	-5.2	0.7
ZINC35476697	-6	-6	0
ZINC35476698	-5.6	-5.4	0.2
ZINC35476700	-5.4	-5.1	0.3
ZINC35476701	-5.2	-5.4	-0.2
ZINC35476702	-4.9	-5	-0.1
ZINC35476703	-5.1	-5.3	-0.2
ZINC35476704	-5.6	-5.5	0.1
ZINC35476705	-5.5	-5.3	0.2
ZINC35476706	-5	-5.2	-0.2
ZINC35476707	-5.2	-5.5	-0.3
ZINC35476715	-5.2	-6.6	-1.4
ZINC35476727	-4.7	-5.4	-0.7
ZINC35476730	-5.1	-5.7	-0.6
ZINC35476743	-5.3	-5.7	-0.4
ZINC35476744	-5.1	-5.3	-0.2
ZINC35476745	-4.8	-5.5	-0.7
ZINC35476748	-4.7	-5	-0.3
ZINC35476749	-4.3	-5.5	-1.2
ZINC35476750	-4.4	-5	-0.6
ZINC35476751	-4.3	-4.8	-0.5
ZINC35476752	-5	-5.1	-0.1
ZINC35476753	-4.7	-5.1	-0.4
ZINC35476754	-4.6	-5.2	-0.6
ZINC35476755	-4.4	-4.7	-0.3
ZINC35476756	-4.8	-5.2	-0.4
ZINC35476761	-4.6	-5	-0.4
ZINC35476763	-4.2	-4.7	-0.5
ZINC35476772	-4.7	-5.4	-0.7
ZINC35476773	-4.8	-5.6	-0.8
ZINC35476774	-4.9	-4.8	0.1
ZINC35476777	-4.7	-5.1	-0.4
ZINC35476803	-5.6	-4.7	0.9
ZINC35476804	-5.5	-5	0.5
ZINC35476805	-4.5	-4.9	-0.4
ZINC35476807	-5.6	-5	0.6
ZINC35476808	-4.6	-5.1	-0.5
ZINC35476809	-6.1	-5.4	0.7
ZINC35476810	-5.6	-5.3	0.3
ZINC35476811	-4.8	-6.1	-1.3
ZINC35476812	-6.2	-5.6	0.6
ZINC35476813	-6.1	-5.9	0.2
ZINC35476814	-6.1	-5.8	0.3
ZINC35476815	-6.1	-6.1	0
ZINC35476816	-5.9	-5.8	0.1
ZINC35476817	-6.5	-6	0.5
ZINC35476818	-6.3	-6.2	0.1
ZINC35476819	-6.1	-6.1	0
ZINC35476824	-4.1	-4.8	-0.7
ZINC35476826	-4.1	-5.1	-1
ZINC35476827	-4.5	-5.4	-0.9
ZINC35477025	-5.1	-6.3	-1.2
ZINC35477028	-4.7	-5.3	-0.6
ZINC35477029	-4.7	-5.3	-0.6
ZINC35477030	-4.5	-6.3	-1.8
ZINC35477031	-4.9	-6	-1.1
ZINC35477040	-4.7	-4.8	-0.1
ZINC35477041	-4.5	-5.6	-1.1
ZINC35477042	-5.1	-5.3	-0.2
ZINC35477043	-4.7	-5.3	-0.6
ZINC35477044	-5.2	-5.6	-0.4
ZINC35477048	-4.8	-5.1	-0.3
ZINC35477049	-5.3	-5.9	-0.6
ZINC35477052	-4.9	-5	-0.1
ZINC35477060	-4.5	-5.4	-0.9
ZINC35477061	-4.7	-4.9	-0.2
ZINC35477062	-4.6	-5	-0.4
ZINC35477067	-5.3	-5.1	0.2
ZINC35477068	-5.4	-5.4	0
ZINC35477069	-4.6	-5.4	-0.8
ZINC35477070	-5	-5.5	-0.5
ZINC35477071	-5.5	-5.5	0
ZINC35477072	-5.6	-5.5	0.1
ZINC35477073	-6.1	-6.1	0
ZINC35477074	-6	-5.5	0.5
ZINC35477075	-5.2	-5.2	0
ZINC35477076	-5.7	-5.3	0.4
ZINC35477077	-5.2	-5.9	-0.7
ZINC35477078	-5.6	-5.6	0
ZINC35477079	-4.8	-5.6	-0.8
ZINC35477080	-4.8	-5	-0.2
ZINC35477081	-5.7	-5.3	0.4
ZINC35477082	-4.8	-5.5	-0.7
ZINC35477083	-5.8	-5.7	0.1
ZINC35477116	-4.4	-4.5	-0.1
ZINC35477117	-5.1	-5.3	-0.2
ZINC35477125	-4.4	-4.9	-0.5
ZINC35477134	-6.2	-6.2	0
ZINC35477135	-5.3	-6.4	-1.1
ZINC35477138	-6.7	-6.4	0.3
ZINC35477139	-6	-6.2	-0.2
ZINC35477140	-5.2	-5.8	-0.6
ZINC35477141	-6.2	-6.2	0
ZINC35477206	-6	-6.6	-0.6
ZINC35477207	-5.9	-6.9	-1
ZINC35477208	-6	-6.8	-0.8
ZINC35477209	-6.1	-6.5	-0.4
ZINC35477210	-5.8	-6.6	-0.8
ZINC35477211	-6.1	-6.9	-0.8
ZINC35477212	-5.6	-6.6	-1
ZINC35477213	-5.9	-6.5	-0.6
ZINC35477214	-5.5	-6.7	-1.2
ZINC35477215	-5.2	-5.4	-0.2
ZINC35477216	-5.9	-5.2	0.7
ZINC35477217	-6.3	-6	0.3
ZINC35477234	-5.1	-5.2	-0.1
ZINC35477235	-4.8	-5.5	-0.7
ZINC35477536	-5.2	-4.8	0.4
ZINC35477539	-4.8	-5.1	-0.3
ZINC35478522	-5.4	-5.5	-0.1
ZINC35478524	-5.9	-5.3	0.6
ZINC35478526	-5.6	-5.8	-0.2
ZINC35478528	-5.6	-6.4	-0.8
ZINC35478530	-5.7	-5.9	-0.2
ZINC35478532	-5.4	-5.9	-0.5
ZINC35478651	-5.6	-5.1	0.5
ZINC35478655	-5.4	-5.2	0.2
ZINC35479098	-4.9	-5.6	-0.7
ZINC35479100	-5	-5.5	-0.5
ZINC35479102	-3.9	-4.2	-0.3
ZINC35479649	-5.6	-6.4	-0.8
ZINC35479652	-5.6	-5.3	0.3
ZINC35479654	-6.7	-5.8	0.9
ZINC35479660	-5.8	-6.5	-0.7
ZINC35479669	-4.3	-4.9	-0.6
ZINC35479670	-4.3	-5	-0.7
ZINC35479672	-5.2	-4.5	0.7
ZINC35479674	-4.5	-5.5	-1
ZINC35479678	-3.9	-4.1	-0.2
ZINC35479680	-4	-5	-1
ZINC35479682	-5.5	-5.1	0.4
ZINC35479684	-4.5	-5.2	-0.7
ZINC35479690	-4.4	-5.4	-1
ZINC35479706	-4.2	-4.9	-0.7
ZINC35479708	-4	-4.9	-0.9
ZINC35479710	-4.1	-4.8	-0.7
ZINC35479712	-3.9	-4.7	-0.8
ZINC35479719	-4.4	-4.9	-0.5
ZINC35479721	-4.8	-4.9	-0.1
ZINC35479723	-5.1	-5.4	-0.3
ZINC35479730	-4.8	-5.1	-0.3
ZINC35479732	-4.5	-4.7	-0.2
ZINC35479736	-4.9	-4.8	0.1
ZINC35479738	-4.7	-5	-0.3
ZINC35479745	-4.4	-4.9	-0.5
ZINC35479749	-5.8	-5	0.8
ZINC35479756	-5.2	-5.6	-0.4
ZINC35479762	-5.4	-5.8	-0.4
ZINC35479764	-5.7	-6	-0.3
ZINC35479773	-5.8	-5.6	0.2
ZINC35479775	-6.7	-6.2	0.5
ZINC35479777	-6	-6.1	-0.1
ZINC35479777	-6.5	-6.2	0.3
ZINC35479781	-5.2	-4.9	0.3
ZINC35479783	-4.3	-4.8	-0.5
ZINC35479785	-4.2	-4.8	-0.6
ZINC35479787	-5.1	-5.2	-0.1
ZINC35479789	-4.8	-4.8	0
ZINC35479791	-4.6	-5	-0.4
ZINC35479793	-3.5	-4.4	-0.9
ZINC35479795	-4.3	-4.6	-0.3
ZINC35479797	-3.4	-3.9	-0.5
ZINC35479799	-4.6	-4.9	-0.3
ZINC35479801	-4.9	-5.1	-0.2
ZINC35479803	-6.2	-6	0.2
ZINC35479805	-5.5	-5.7	-0.2
ZINC35479815	-5.2	-6	-0.8
ZINC35479827	-5.9	-5.7	0.2
ZINC35479829	-6.2	-5.5	0.7
ZINC35479831	-5.9	-6.3	-0.4
ZINC35479834	-4.7	-5.2	-0.5
ZINC35479836	-5	-5.4	-0.4
ZINC35479839	-5.3	-6	-0.7
ZINC35479844	-5.7	-6.1	-0.4
ZINC35479850	-5.2	-6.5	-1.3
ZINC35479860	-6.2	-5.7	0.5
ZINC35479866	-6.1	-6	0.1
ZINC35479870	-6.1	-6.3	-0.2
ZINC35479874	-5	-5.3	-0.3
ZINC35479876	-5.7	-6.1	-0.4
ZINC35479880	-6.8	-6.7	0.1
ZINC35479882	-6.7	-6.6	0.1
ZINC35479886	-6.9	-6.8	0.1
ZINC35479898	-5.7	-5.4	0.3
ZINC35479909	-4.9	-5.5	-0.6
ZINC35479911	-5.7	-5.8	-0.1
ZINC35479913	-5.1	-5.8	-0.7
ZINC35479915	-6.1	-5.9	0.2
ZINC35479916	-5.1	-5.5	-0.4
ZINC35479918	-5.4	-5.8	-0.4
ZINC35479920	-6.2	-5.8	0.4
ZINC35479922	-5.7	-5.4	0.3
ZINC35479924	-5.8	-5.6	0.2
ZINC35479926	-5.2	-5.8	-0.6
ZINC35479928	-5.9	-5.9	0
ZINC35479930	-5.6	-6.1	-0.5
ZINC35479932	-5.5	-6.1	-0.6
ZINC35479934	-5.2	-5.5	-0.3
ZINC35479936	-5.4	-5.6	-0.2
ZINC35479938	-5.4	-5.9	-0.5
ZINC35479940	-5.4	-6.2	-0.8
ZINC35479942	-5.3	-6.1	-0.8
ZINC35479944	-5.6	-6.2	-0.6
ZINC35479946	-5.7	-6.1	-0.4
ZINC35479948	-5.9	-6.2	-0.3
ZINC35479950	-5.3	-5.5	-0.2
ZINC35479952	-5.1	-5.9	-0.8
ZINC35479954	-5.3	-5.9	-0.6
ZINC35479956	-5.8	-6.2	-0.4
ZINC35479958	-5.8	-6.2	-0.4
ZINC35479960	-5.7	-6.3	-0.6
ZINC35479962	-5.8	-6.2	-0.4
ZINC35479964	-5.4	-6.4	-1
ZINC35479970	-4.7	-5.5	-0.8
ZINC35479972	-5.2	-6.1	-0.9
ZINC35479974	-4.7	-5.5	-0.8
ZINC35479976	-5.5	-6.5	-1
ZINC35479979	-6.5	-6.2	0.3
ZINC35479981	-4.4	-6	-1.6
ZINC35479983	-6.2	-6.9	-0.7
ZINC35479985	-6.6	-6.7	-0.1
ZINC35479988	-5	-5.5	-0.5
ZINC35479990	-5.2	-5.7	-0.5
ZINC35479992	-5.6	-5.9	-0.3
ZINC35479994	-5.8	-5.7	0.1
ZINC35479996	-5.8	-6.2	-0.4
ZINC35479998	-5.6	-5.8	-0.2
ZINC35480001	-5.2	-5.8	-0.6
ZINC35480004	-5.6	-5.8	-0.2
ZINC35480007	-5.6	-6	-0.4
ZINC35480009	-5.2	-6.1	-0.9
ZINC35480011	-5.4	-5.7	-0.3
ZINC35480013	-5.5	-5.6	-0.1
ZINC35480015	-5.5	-5.4	0.1
ZINC35480017	-5.4	-5.9	-0.5
ZINC35480019	-5.3	-5.4	-0.1
ZINC35480021	-5.1	-6.1	-1
ZINC35480025	-5.3	-5.8	-0.5
ZINC35480027	-5.6	-5.2	0.4
ZINC35480029	-5.5	-5.8	-0.3
ZINC35480031	-4.9	-5.7	-0.8
ZINC35480033	-5.6	-5.8	-0.2
ZINC35480035	-5.6	-5.9	-0.3
ZINC35480037	-4.8	-5.6	-0.8
ZINC35480039	-5	-5.8	-0.8
ZINC35480042	-5.7	-5.6	0.1
ZINC35480044	-6.1	-6	0.1
ZINC35480046	-6	-6.3	-0.3
ZINC35480048	-6.3	-6.2	0.1
ZINC35480050	-4.6	-5.9	-1.3
ZINC35480053	-5.7	-6.4	-0.7
ZINC35480055	-5.9	-6.3	-0.4
ZINC35480057	-5.6	-6.4	-0.8
ZINC35480059	-5.3	-6.2	-0.9
ZINC35480061	-5.5	-6.7	-1.2
ZINC35480064	-6.3	-5.6	0.7
ZINC35480066	-5.7	-5.8	-0.1
ZINC35480068	-5.8	-6.2	-0.4
ZINC35480070	-5.9	-6.6	-0.7
ZINC35480072	-5.5	-5.9	-0.4
ZINC35480074	-5.8	-6.7	-0.9
ZINC35480076	-5.9	-6.4	-0.5
ZINC35480078	-6.2	-6.3	-0.1
ZINC35480080	-6.5	-6.6	-0.1
ZINC35480082	-6.4	-6.7	-0.3
ZINC35480084	-6.5	-6.2	0.3
ZINC35480086	-6.8	-6.3	0.5
ZINC35480088	-6.4	-6.5	-0.1
ZINC35480090	-6.5	-6.2	0.3
ZINC35480092	-6.5	-6.7	-0.2
ZINC35480094	-6.5	-6.7	-0.2
ZINC35480096	-6.7	-5.7	1
ZINC35480100	-5.9	-6	-0.1
ZINC35480103	-4.5	-5.5	-1
ZINC35480105	-5.2	-5.5	-0.3
ZINC35480106	-4.6	-5	-0.4
ZINC35480108	-4.8	-5.3	-0.5
ZINC35480110	-4.8	-5.1	-0.3
ZINC35480112	-4.6	-5.3	-0.7
ZINC35480114	-4.5	-5.7	-1.2
ZINC35480116	-4.4	-5.4	-1
ZINC35480118	-5.4	-6	-0.6
ZINC35480120	-5.9	-5.9	0
ZINC35480123	-5.2	-5.4	-0.2
ZINC35480125	-5.9	-6.1	-0.2
ZINC35480127	-5.8	-5.8	0
ZINC35480129	-5.9	-6.6	-0.7
ZINC35480131	-6.3	-6.7	-0.4
ZINC35480133	-5.4	-6	-0.6
ZINC35480137	-6.5	-6.3	0.2
ZINC35480140	-6	-6.5	-0.5
ZINC35480143	-5.7	-6.3	-0.6
ZINC35480145	-5.3	-5.5	-0.2
ZINC35480147	-5.6	-5.8	-0.2
ZINC35480149	-5.8	-6	-0.2
ZINC35480151	-5.9	-5.5	0.4
ZINC35480154	-6.3	-6.7	-0.4
ZINC35480156	-5.4	-5.5	-0.1
ZINC35480158	-6.6	-6.7	-0.1
ZINC35480159	-6.6	-6.5	0.1
ZINC35480161	-6.3	-6.1	0.2
ZINC35480163	-5.6	-5.8	-0.2
ZINC35480165	-5.3	-5.9	-0.6
ZINC35480167	-4.4	-5	-0.6
ZINC35480169	-5	-5.2	-0.2
ZINC35480171	-5.3	-5.2	0.1
ZINC35480173	-4.8	-5.3	-0.5
ZINC35480175	-4.3	-4.8	-0.5
ZINC35480176	-5	-5	0
ZINC35480178	-4.6	-5.3	-0.7
ZINC35480180	-5.3	-5.5	-0.2
ZINC35480182	-5	-5.3	-0.3
ZINC35480184	-5.3	-5.4	-0.1
ZINC35480186	-4.8	-5	-0.2
ZINC35480187	-5.7	-6.2	-0.5
ZINC35480196	-6.2	-6	0.2
ZINC35480198	-6.6	-5.9	0.7
ZINC35480281	-3.9	-4	-0.1
ZINC35480283	-3.8	-3.6	0.2
ZINC35480285	-4	-4.5	-0.5
ZINC35480289	-4.2	-4.5	-0.3
ZINC35480291	-4.1	-4.4	-0.3
ZINC35480293	-3.9	-4	-0.1
ZINC35480295	-3.9	-4.4	-0.5
ZINC35480297	-4	-4.5	-0.5
ZINC35480299	-4.7	-4.5	0.2
ZINC35480301	-4.3	-4.2	0.1
ZINC35480303	-3.9	-4.6	-0.7
ZINC35480305	-4.9	-4.6	0.3
ZINC35480307	-4.2	-4.3	-0.1
ZINC35480309	-3.7	-4.3	-0.6
ZINC35480311	-3.9	-4.1	-0.2
ZINC35480313	-3.8	-4.8	-1
ZINC35480551	-5.8	-5.6	0.2
ZINC35480616	-4.8	-5.4	-0.6
ZINC35480624	-3.8	-5.3	-1.5
ZINC35480667	-5	-5	0
ZINC35480669	-5.9	-5.9	0
ZINC35480673	-5.4	-5.9	-0.5
ZINC35480675	-5.6	-5.5	0.1
ZINC35480677	-5.9	-5.6	0.3
ZINC35480683	-5	-4.4	0.6
ZINC35480687	-5.8	-5.8	0
ZINC35480689	-5.3	-5.5	-0.2
ZINC35480691	-5.4	-5.6	-0.2
ZINC35480823	-4.6	-5.6	-1
ZINC35480827	-6	-5.4	0.6
ZINC35480941	-6.7	-6.3	0.4
ZINC35480943	-6.4	-6.4	0
ZINC35480944	-6.9	-6.7	0.2
ZINC35480946	-5.8	-6.2	-0.4
ZINC35480948	-6.5	-6.6	-0.1
ZINC35480951	-5.9	-6.3	-0.4
ZINC35480953	-6	-5.9	0.1
ZINC35480955	-6.6	-7	-0.4
ZINC35480957	-6.7	-6.7	0
ZINC35480959	-6.6	-7	-0.4
ZINC35480961	-6.8	-7.7	-0.9
ZINC35480963	-6.5	-7.4	-0.9
ZINC35480966	-6	-6	0
ZINC35480968	-5.7	-6.1	-0.4
ZINC35480971	-6.9	-7	-0.1
ZINC35480973	-7.1	-7.3	-0.2
ZINC35480981	-6.8	-6.9	-0.1
ZINC35480984	-6.4	-7	-0.6
ZINC35481013	-4.9	-5.4	-0.5
ZINC35481092	-5.7	-6	-0.3
ZINC35481095	-4.8	-5.1	-0.3
ZINC35481099	-5.4	-6.2	-0.8
ZINC35481101	-5.3	-5.7	-0.4
ZINC35481105	-5.1	-5.3	-0.2
ZINC35481107	-4.9	-5.2	-0.3
ZINC35481111	-5.2	-5.5	-0.3
ZINC35481113	-4.8	-5	-0.2
ZINC35481115	-5	-5.4	-0.4
ZINC35481117	-4.8	-4.9	-0.1
ZINC35481119	-5.3	-5.6	-0.3
ZINC35481121	-5.5	-5	0.5
ZINC35481123	-5.1	-5.4	-0.3
ZINC35481125	-4.9	-4.8	0.1
ZINC35481127	-5.6	-5.5	0.1
ZINC35481129	-4.1	-4.7	-0.6
ZINC35481131	-3.8	-4.6	-0.8
ZINC35481133	-4.1	-4.8	-0.7
ZINC35481135	-4.3	-4.7	-0.4
ZINC35481139	-3.7	-4.4	-0.7
ZINC35481141	-6.4	-6.3	0.1
ZINC35481143	-5.9	-6	-0.1
ZINC35481145	-5.7	-5.1	0.6
ZINC35481147	-5.5	-5.5	0
ZINC35481149	-5.5	-5.4	0.1
ZINC35481150	-5.9	-5.5	0.4
ZINC35481152	-5.9	-5.9	0
ZINC35481154	-5.9	-5.8	0.1
ZINC35481159	-5.6	-5.3	0.3
ZINC35481161	-5.3	-5.5	-0.2
ZINC35481163	-6.1	-6	0.1
ZINC35481167	-5.8	-5.9	-0.1
ZINC35481169	-6.6	-6.6	0
ZINC35481170	-5.7	-6.3	-0.6
ZINC35481172	-5.7	-5.6	0.1
ZINC35481173	-6.1	-6.1	0
ZINC35481175	-5.9	-5.8	0.1
ZINC35481177	-5.5	-5.4	0.1
ZINC35481180	-5.6	-5.4	0.2
ZINC35481182	-6.1	-5.9	0.2
ZINC35481183	-5.9	-5.5	0.4
ZINC35481185	-5.2	-5.2	0
ZINC35481187	-5.5	-5.4	0.1
ZINC35481368	-5.3	-5.6	-0.3
ZINC35481370	-5	-5.5	-0.5
ZINC35481388	-5.4	-5.9	-0.5
ZINC35481390	-5	-5.5	-0.5
ZINC35481408	-5.6	-3.9	1.7
ZINC35481410	-5.6	-4.6	1
ZINC35481414	-5.5	-5.7	-0.2
ZINC35481419	-6.3	-5.9	0.4
ZINC35481421	-5.4	-6.2	-0.8
ZINC35481427	-5	-5.8	-0.8
ZINC35481433	-4.9	-5.8	-0.9
ZINC35481439	-5.1	-5.4	-0.3
ZINC35481441	-5.4	-5.5	-0.1
ZINC35481445	-4.7	-5.3	-0.6
ZINC35481459	-5.6	-6	-0.4
ZINC35481461	-5.7	-5.9	-0.2
ZINC35481464	-6.3	-6.2	0.1
ZINC35481467	-5.2	-6.1	-0.9
ZINC35481469	-5.3	-5.5	-0.2
ZINC35481471	-5.2	-5.5	-0.3
ZINC35481473	-5.4	-5.5	-0.1
ZINC35481475	-5.4	-5.5	-0.1
ZINC35481477	-5.5	-5.9	-0.4
ZINC35481479	-5.4	-5.6	-0.2
ZINC35481482	-5.5	-5.5	0
ZINC35481484	-5.3	-5.6	-0.3
ZINC35481486	-5.4	-5.9	-0.5
ZINC35481771	-5.6	-5.4	0.2
ZINC35481772	-6	-5.9	0.1
ZINC35481774	-6	-4.7	1.3
ZINC35481776	-5.9	-6.1	-0.2
ZINC35481777	-6.1	-5.7	0.4
ZINC35481778	-6.5	-5.1	1.4
ZINC35481779	-6.1	-5.1	1
ZINC35481781	-4.8	-5.1	-0.3
ZINC35481782	-5.1	-5.5	-0.4
ZINC35481784	-5.3	-6	-0.7
ZINC35481785	-5.2	-5.2	0
ZINC35481787	-5.1	-5.7	-0.6
ZINC35481791	-5.4	-6.1	-0.7
ZINC35481792	-5.4	-6	-0.6
ZINC35481793	-5.7	-4.8	0.9
ZINC35481795	-4.5	-5.4	-0.9
ZINC35481796	-5.4	-5.6	-0.2
ZINC35481797	-6.2	-5.7	0.5
ZINC35481798	-5.2	-5.7	-0.5
ZINC35481803	-5.8	-6	-0.2
ZINC35481815	-5.7	-5.9	-0.2
ZINC35481818	-5.2	-6.3	-1.1
ZINC35481819	-6.3	-6	0.3
ZINC35481820	-5.9	-5.9	0
ZINC35481831	-5.9	-6.7	-0.8
ZINC35481832	-5.7	-5.8	-0.1
ZINC35481833	-5.8	-6.1	-0.3
ZINC35481834	-5.3	-6	-0.7
ZINC35481835	-5.9	-5.6	0.3
ZINC35481836	-5.5	-5.7	-0.2
ZINC35481837	-5.8	-5.4	0.4
ZINC35481838	-5.8	-6.1	-0.3
ZINC35481839	-5.6	-5.7	-0.1
ZINC35481840	-6	-5.6	0.4
ZINC35481841	-5.4	-5.8	-0.4
ZINC35481842	-5.6	-6.2	-0.6
ZINC35481843	-5.4	-5.7	-0.3
ZINC35481844	-5.7	-6.5	-0.8
ZINC35481867	-6	-6.1	-0.1
ZINC35481868	-6.1	-5.9	0.2
ZINC35481869	-5.6	-6.2	-0.6
ZINC35481875	-6.7	-7	-0.3
ZINC35481876	-5.3	-5.4	-0.1
ZINC35481877	-6.1	-5.6	0.5
ZINC35481885	-5.8	-6	-0.2
ZINC35481886	-5.7	-5.8	-0.1
ZINC35481887	-6.4	-5.5	0.9
ZINC35481890	-5.6	-5.9	-0.3
ZINC35481891	-6	-5.9	0.1
ZINC35481892	-5.8	-6.1	-0.3
ZINC35481893	-6.2	-6	0.2
ZINC35481896	-6	-5.7	0.3
ZINC35481897	-6.2	-6	0.2
ZINC35481898	-5.7	-5.4	0.3
ZINC35481899	-6	-5.8	0.2
ZINC35481900	-5.8	-5.9	-0.1
ZINC35481901	-6	-5.8	0.2
ZINC35481902	-6.6	-6.8	-0.2
ZINC35481903	-7.1	-6.7	0.4
ZINC35481904	-7	-6	1
ZINC35481905	-6.5	-6.5	0
ZINC35481906	-7.2	-6.4	0.8
ZINC35481912	-7.1	-7	0.1
ZINC35481913	-6.1	-6.2	-0.1
ZINC35481914	-5.3	-5.9	-0.6
ZINC35481915	-6.2	-6.3	-0.1
ZINC35481916	-5.7	-5.7	0
ZINC35481917	-6.8	-6.7	0.1
ZINC35481918	-5.8	-6	-0.2
ZINC35481920	-5.7	-5.7	0
ZINC35482129	-5.6	-5.2	0.4
ZINC35482130	-5.8	-5.4	0.4
ZINC35482460	-5.6	-5.3	0.3
ZINC35482461	-6	-5.5	0.5
ZINC35482513	-5	-4.8	0.2
ZINC35482515	-5.5	-5.4	0.1
ZINC35482634	-5	-5.6	-0.6
ZINC35482638	-5.4	-5.8	-0.4
ZINC35482639	-5.3	-5.6	-0.3
ZINC35482705	-5	-5.4	-0.4
ZINC35482756	-5.2	-6.1	-0.9
ZINC35482758	-6.6	-6.2	0.4
ZINC35482760	-6.6	-6.4	0.2
ZINC35482762	-6.6	-6.2	0.4
ZINC35482765	-6.6	-6.6	0
ZINC35482768	-5.7	-6.6	-0.9
ZINC35482771	-6.1	-6.3	-0.2
ZINC35482773	-5.9	-6.8	-0.9
ZINC35482775	-6	-5.6	0.4
ZINC35482777	-6.1	-6	0.1
ZINC35482778	-6.8	-6.3	0.5
ZINC35482783	-6.7	-6.3	0.4
ZINC35482785	-5.6	-6	-0.4
ZINC35482787	-5.9	-6.1	-0.2
ZINC35482789	-5	-5.4	-0.4
ZINC35482791	-5.4	-5.4	0
ZINC35482792	-6	-5.7	0.3
ZINC35482794	-5.3	-5.8	-0.5
ZINC35482796	-5.7	-6.1	-0.4
ZINC35482797	-5.1	-6.6	-1.5
ZINC35482800	-5.1	-5.3	-0.2
ZINC35482802	-4.9	-5.4	-0.5
ZINC35483148	-5.7	-5.3	0.4
ZINC35483222	-5.5	-5.5	0
ZINC35483225	-5.7	-5.7	0
ZINC35483227	-6.3	-5.8	0.5
ZINC35483229	-4.8	-4.6	0.2
ZINC35483639	-5.6	-5.2	0.4
ZINC35485103	-5.3	-5.5	-0.2
ZINC35485548	-6	-5.9	0.1
ZINC35485585	-5.2	-6.1	-0.9
ZINC35485603	-5.5	-6.2	-0.7
ZINC35485626	-5.4	-5.8	-0.4
ZINC35485630	-5.3	-5.4	-0.1
ZINC35485707	-6	-5.4	0.6
ZINC35485709	-5.6	-5.2	0.4
ZINC35488921	-6.9	-7.1	-0.2
ZINC35488925	-6.1	-6.8	-0.7
ZINC35489552	-4.6	-4.5	0.1
ZINC35489845	-5	-5.5	-0.5
ZINC35489925	-3.7	-4.5	-0.8
ZINC35489929	-5.1	-5.3	-0.2
ZINC35489932	-4.2	-4.6	-0.4
ZINC35490594	-5.3	-5.1	0.2
ZINC35494562	-5.6	-5.2	0.4
ZINC35495762	-5	-5	0
ZINC35496634	-4.6	-4.3	0.3
ZINC35496636	-5.4	-5.7	-0.3
ZINC35496786	-4.8	-5.1	-0.3
ZINC35496864	-5.4	-5.9	-0.5
ZINC35498167	-5.9	-5	0.9
ZINC35498196	-4.8	-4.6	0.2
ZINC35498198	-5.3	-4.6	0.7
ZINC35498233	-5.1	-5.1	0
ZINC35500507	-5.7	-5.3	0.4
ZINC35503732	-4.2	-5.1	-0.9
ZINC35503735	-4.4	-4.8	-0.4
ZINC35503853	-6.2	-6.2	0
ZINC35503855	-6.5	-6.1	0.4
ZINC35503859	-6.5	-5.9	0.6
ZINC35503866	-4.4	-4.5	-0.1
ZINC35503878	-4.6	-4.5	0.1
ZINC35503882	-4.2	-4.4	-0.2
ZINC35503914	-4.5	-4.1	0.4
ZINC35503950	-5.2	-5.7	-0.5
ZINC35503953	-5.6	-5.8	-0.2
ZINC35503957	-5.3	-5.9	-0.6
ZINC35503995	-5.9	-6.5	-0.6
ZINC35503995	-6.3	-6.2	0.1
ZINC35504000	-5.1	-5.7	-0.6
ZINC35504004	-4.8	-5.5	-0.7
ZINC35504005	-6.7	-6.7	0
ZINC35504005	-6.6	-6.7	-0.1
ZINC35504010	-5	-4.6	0.4
ZINC35504018	-6.3	-6.1	0.2
ZINC35504024	-5.1	-5.6	-0.5
ZINC35504038	-5.7	-5.7	0
ZINC35504044	-5.1	-5.6	-0.5
ZINC35504079	-5	-4.8	0.2
ZINC35504082	-5.4	-5.4	0
ZINC35504086	-5.2	-5.7	-0.5
ZINC35504090	-4.5	-5.4	-0.9
ZINC35504094	-4.8	-5.7	-0.9
ZINC35504098	-4.7	-5.4	-0.7
ZINC35504106	-5.5	-4.9	0.6
ZINC35504111	-4.8	-5.3	-0.5
ZINC35504158	-6.4	-6	0.4
ZINC35504161	-6.4	-6	0.4
ZINC35504164	-6.7	-6.6	0.1
ZINC35504167	-7.2	-5.9	1.3
ZINC35504170	-7.2	-6.2	1
ZINC35504173	-7.3	-6.5	0.8
ZINC35504176	-7.2	-6.8	0.4
ZINC35504185	-7	-6.3	0.7
ZINC35504195	-6.3	-6.4	-0.1
ZINC35504501	-4.3	-5	-0.7
ZINC35504510	-4.8	-4.9	-0.1
ZINC35504513	-4.9	-5	-0.1
ZINC35504516	-4.4	-4.9	-0.5
ZINC35504519	-5.6	-5.4	0.2
ZINC35504523	-4.4	-4.9	-0.5
ZINC35504527	-4.3	-5.5	-1.2
ZINC35504530	-5.3	-5.8	-0.5
ZINC35504533	-4.7	-4.7	0
ZINC35504536	-4.8	-5	-0.2
ZINC35504539	-6.2	-6.9	-0.7
ZINC35504539	-6.3	-6.2	0.1
ZINC35504543	-5.8	-5.8	0
ZINC35504546	-4.9	-5.3	-0.4
ZINC35504549	-4.9	-5	-0.1
ZINC35504553	-5.2	-5.1	0.1
ZINC35504556	-5.3	-5.4	-0.1
ZINC35504559	-5.6	-5.3	0.3
ZINC35504562	-4.5	-4.9	-0.4
ZINC35504574	-4.6	-4.7	-0.1
ZINC35504577	-5.1	-5.8	-0.7
ZINC35504580	-5.3	-5.7	-0.4
ZINC35504583	-5.2	-5.5	-0.3
ZINC35504586	-4.8	-5.3	-0.5
ZINC35504589	-4.2	-5	-0.8
ZINC35504592	-4.6	-4.7	-0.1
ZINC35504594	-4.2	-5	-0.8
ZINC35504597	-5	-4.7	0.3
ZINC35504600	-4.9	-4.5	0.4
ZINC35504603	-4.8	-5.4	-0.6
ZINC35504606	-5.2	-5.4	-0.2
ZINC35504608	-5.1	-5.2	-0.1
ZINC35504612	-4.3	-4.3	0
ZINC35504615	-4.4	-4.5	-0.1
ZINC35504618	-4.7	-4.7	0
ZINC35504620	-4	-4.5	-0.5
ZINC35504623	-5.1	-5.6	-0.5
ZINC35504626	-4.8	-5.4	-0.6
ZINC35504629	-5.4	-6.4	-1
ZINC35504632	-5.5	-6.2	-0.7
ZINC35504635	-5.7	-5.9	-0.2
ZINC35504638	-4.8	-5.3	-0.5
ZINC35504642	-4.5	-4.9	-0.4
ZINC35504645	-5.7	-5.6	0.1
ZINC35504648	-5.4	-5.8	-0.4
ZINC35504649	-4.5	-5.1	-0.6
ZINC35504651	-5	-4.9	0.1
ZINC35504653	-4.2	-4.8	-0.6
ZINC35504654	-5.5	-6	-0.5
ZINC35504657	-5.2	-5.9	-0.7
ZINC35504659	-5	-5.5	-0.5
ZINC35504662	-5	-5.6	-0.6
ZINC35504664	-4.8	-5.2	-0.4
ZINC35504667	-5.1	-5.7	-0.6
ZINC35504675	-5.9	-5.8	0.1
ZINC35504699	-4.9	-5.7	-0.8
ZINC35504702	-5.9	-6.1	-0.2
ZINC35504705	-4.6	-5.5	-0.9
ZINC35504708	-5.3	-5.3	0
ZINC35504743	-4.4	-4.8	-0.4
ZINC35504746	-4.6	-5.2	-0.6
ZINC35504761	-4.6	-5.7	-1.1
ZINC35504764	-5	-5.8	-0.8
ZINC35504767	-4.1	-5	-0.9
ZINC35504770	-4.8	-5.1	-0.3
ZINC35504786	-4.2	-4.7	-0.5
ZINC35504788	-4	-4.8	-0.8
ZINC35504822	-4.7	-5.6	-0.9
ZINC35504825	-5.8	-5.4	0.4
ZINC35504829	-4.5	-5	-0.5
ZINC35504833	-4.6	-5.4	-0.8
ZINC35504850	-4.1	-4.8	-0.7
ZINC35504853	-4.5	-4.8	-0.3
ZINC35504856	-4.5	-5.1	-0.6
ZINC35504859	-4.3	-5.4	-1.1
ZINC35504868	-5.3	-5.5	-0.2
ZINC35504872	-5.7	-5.2	0.5
ZINC35504877	-4.8	-5.5	-0.7
ZINC35504881	-5.2	-5.6	-0.4
ZINC35505051	-5.8	-5.6	0.2
ZINC35505054	-5.9	-5.9	0
ZINC35505058	-5.7	-6.8	-1.1
ZINC35505061	-5.4	-6.1	-0.7
ZINC35505063	-5.5	-6	-0.5
ZINC35505066	-5.1	-5.7	-0.6
ZINC35505070	-5.7	-6.1	-0.4
ZINC35505073	-5.8	-5.8	0
ZINC35505076	-6.6	-6.1	0.5
ZINC35505078	-5.7	-6	-0.3
ZINC35505081	-5.6	-6.1	-0.5
ZINC35505084	-6.5	-6.2	0.3
ZINC35505087	-4.9	-5.5	-0.6
ZINC35505091	-4.9	-5.2	-0.3
ZINC35505094	-5.9	-6.3	-0.4
ZINC35505097	-6.1	-6.2	-0.1
ZINC35505106	-6.5	-6.6	-0.1
ZINC35505108	-6.4	-5.8	0.6
ZINC35505111	-6.7	-5.8	0.9
ZINC35505114	-6	-6.5	-0.5
ZINC35505116	-6.6	-6.2	0.4
ZINC35505119	-6	-5.9	0.1
ZINC35505122	-6	-5.9	0.1
ZINC35505125	-5.9	-6.4	-0.5
ZINC35505127	-6.5	-5.7	0.8
ZINC35505131	-5.8	-5.4	0.4
ZINC35505218	-6	-6.1	-0.1
ZINC35505221	-6	-6	0
ZINC35505224	-6.4	-6.1	0.3
ZINC35505227	-5.1	-5.7	-0.6
ZINC35505230	-5.7	-5.8	-0.1
ZINC35505233	-6	-5.2	0.8
ZINC35505238	-5	-5.7	-0.7
ZINC35505242	-5.3	-5.5	-0.2
ZINC35505245	-5	-5.9	-0.9
ZINC35505250	-5.4	-5.2	0.2
ZINC35505254	-5.9	-6.4	-0.5
ZINC35505259	-5.1	-5.7	-0.6
ZINC35505264	-5.6	-6	-0.4
ZINC35505269	-5.9	-5.8	0.1
ZINC35505274	-5.2	-5.4	-0.2
ZINC35505277	-5.2	-5.7	-0.5
ZINC35505280	-5.2	-5.1	0.1
ZINC35505284	-5.4	-4.7	0.7
ZINC35505439	-5.4	-5.2	0.2
ZINC35505442	-5.1	-6	-0.9
ZINC35505455	-5.8	-6.2	-0.4
ZINC35505471	-6.4	-5.2	1.2
ZINC35505494	-4.9	-5	-0.1
ZINC35505497	-4.9	-5.1	-0.2
ZINC35505500	-5	-5.1	-0.1
ZINC35505503	-4.7	-5	-0.3
ZINC35505506	-4.5	-4.9	-0.4
ZINC35505509	-4.8	-5.3	-0.5
ZINC35505512	-4.7	-4.5	0.2
ZINC35505515	-4	-4.4	-0.4
ZINC35505518	-5.2	-5.3	-0.1
ZINC35505521	-6	-5.9	0.1
ZINC35505524	-4.9	-5.6	-0.7
ZINC35505527	-3.9	-4.4	-0.5
ZINC35505530	-4.7	-5	-0.3
ZINC35505533	-4.6	-5	-0.4
ZINC35505536	-5.1	-5.4	-0.3
ZINC35505539	-5.7	-5.8	-0.1
ZINC35505542	-4.6	-5.3	-0.7
ZINC35505548	-4.7	-5	-0.3
ZINC35505551	-4.1	-4.9	-0.8
ZINC35505554	-5	-4.8	0.2
ZINC35505557	-4.6	-4.4	0.2
ZINC35505560	-4.5	-5.3	-0.8
ZINC35505563	-4	-4.4	-0.4
ZINC35505566	-5	-5.7	-0.7
ZINC35505569	-5.8	-5.8	0
ZINC35505573	-5.2	-5.5	-0.3
ZINC35505579	-5.8	-5	0.8
ZINC35505582	-5.1	-5.5	-0.4
ZINC35505585	-5.8	-5.6	0.2
ZINC35505588	-5.6	-5.5	0.1
ZINC35505591	-3.8	-4.1	-0.3
ZINC35505594	-5.2	-5.4	-0.2
ZINC35505597	-4.4	-5	-0.6
ZINC35505600	-4.8	-5.1	-0.3
ZINC35505603	-4.5	-5	-0.5
ZINC35505606	-5	-5	0
ZINC35505608	-5	-5.5	-0.5
ZINC35505614	-5.3	-6.2	-0.9
ZINC35505617	-4.9	-5.2	-0.3
ZINC35505619	-4.3	-5.1	-0.8
ZINC35505622	-4.6	-5.5	-0.9
ZINC35505625	-5.2	-5.4	-0.2
ZINC35505628	-6.9	-5.9	1
ZINC35505631	-6.5	-5.6	0.9
ZINC35505635	-4.7	-5.6	-0.9
ZINC35505638	-5	-5.6	-0.6
ZINC35505643	-5.5	-5.4	0.1
ZINC35505646	-5.3	-5.2	0.1
ZINC35505649	-5.3	-5.2	0.1
ZINC35505653	-5.2	-5.1	0.1
ZINC35505656	-4.7	-5	-0.3
ZINC35505662	-5.3	-5.4	-0.1
ZINC35505664	-6	-5.9	0.1
ZINC35505667	-6	-5.9	0.1
ZINC35505670	-5.3	-5.8	-0.5
ZINC35505674	-5.6	-5.7	-0.1
ZINC35505677	-5.8	-5.3	0.5
ZINC35505680	-4.8	-4.6	0.2
ZINC35505683	-6.1	-5.8	0.3
ZINC35505686	-5.3	-5.2	0.1
ZINC35505689	-4.3	-4.5	-0.2
ZINC35505692	-4.4	-4.4	0
ZINC35505695	-5.3	-5.3	0
ZINC35505698	-5.1	-5.1	0
ZINC35505701	-5.5	-5.5	0
ZINC35505704	-4.9	-5.1	-0.2
ZINC35509244	-6.2	-5.5	0.7
ZINC35509247	-6	-4.9	1.1
ZINC35509251	-6.2	-4.9	1.3
ZINC35509265	-6	-4.2	1.8
ZINC35509267	-5.9	-4.9	1
ZINC35509285	-5.7	-5.6	0.1
ZINC35509287	-5	-4	1
ZINC35509289	-6.4	-5.1	1.3
ZINC35509291	-5.7	-4.3	1.4
ZINC35509293	-5.8	-5.1	0.7
ZINC35509301	-6.2	-5.5	0.7
ZINC35509586	-4.7	-5.5	-0.8
ZINC35510419	-4.2	-4.2	0
ZINC35510853	-5.6	-5	0.6
ZINC35510854	-5.5	-5	0.5
ZINC35511016	-6.6	-6.5	0.1
ZINC35511209	-3.8	-4	-0.2
ZINC35511210	-3.9	-4	-0.1
ZINC35511409	-4	-4.7	-0.7
ZINC35511410	-4.3	-4.8	-0.5
ZINC35511425	-4.6	-4.6	0
ZINC35511426	-4.6	-4.8	-0.2
ZINC35511427	-4.6	-4.6	0
ZINC35511428	-4.7	-4.6	0.1
ZINC35511572	-5.5	-5.6	-0.1
ZINC35511573	-5.5	-5.6	-0.1
ZINC35511594	-5.7	-6.4	-0.7
ZINC35511669	-4.7	-5	-0.3
ZINC35511674	-4.1	-4.2	-0.1
ZINC35511675	-3.9	-4.8	-0.9
ZINC35511677	-4.6	-5.2	-0.6
ZINC35511678	-4.6	-5.1	-0.5
ZINC35511679	-3.8	-4	-0.2
ZINC35511683	-4.2	-4.2	0
ZINC35511687	-4.1	-4.4	-0.3
ZINC35511731	-4.4	-5.3	-0.9
ZINC35511732	-4.8	-5.3	-0.5
ZINC35511733	-5.2	-5.1	0.1
ZINC35511734	-4.7	-5.1	-0.4
ZINC35512000	-5.9	-5.6	0.3
ZINC35512002	-6.4	-6.3	0.1
ZINC35512004	-5.4	-5.9	-0.5
ZINC35512006	-6.3	-6.3	0
ZINC35512161	-5.2	-5.3	-0.1
ZINC35512163	-4.9	-4.7	0.2
ZINC35512185	-3.9	-4.4	-0.5
ZINC35515140	-4.8	-4.1	0.7
ZINC35520526	-4.8	-5.3	-0.5
ZINC35520528	-5.5	-5.3	0.2
ZINC35520657	-6	-6.1	-0.1
ZINC35521571	-4	-4.6	-0.6
ZINC35521590	-3	-3.2	-0.2
ZINC35525008	-5.3	-6	-0.7
ZINC35525069	-5.7	-5.3	0.4
ZINC35525468	-5.2	-5.4	-0.2
ZINC35526353	-6.3	-7.2	-0.9
ZINC35526362	-4.9	-6	-1.1
ZINC35526364	-4.1	-4.8	-0.7
ZINC35526367	-5.1	-5.2	-0.1
ZINC35526368	-6.3	-5.2	1.1
ZINC35526369	-5.3	-5.8	-0.5
ZINC35526374	-4.7	-5.3	-0.6
ZINC35526375	-5	-5.4	-0.4
ZINC35526376	-6.3	-6.2	0.1
ZINC35526377	-5.8	-6.1	-0.3
ZINC35526380	-5.7	-6	-0.3
ZINC35526381	-6.3	-5.9	0.4
ZINC35526387	-5.2	-5.4	-0.2
ZINC35526388	-5.6	-5.3	0.3
ZINC35526390	-4.7	-5.1	-0.4
ZINC35526391	-6.7	-6.5	0.2
ZINC35526392	-5	-5.6	-0.6
ZINC35526399	-4.8	-4.8	0
ZINC35526400	-4.8	-5	-0.2
ZINC35526401	-5.7	-5.2	0.5
ZINC35526405	-4.7	-5.1	-0.4
ZINC35526412	-5	-5.9	-0.9
ZINC35526414	-5.1	-5.4	-0.3
ZINC35526415	-4.2	-4.9	-0.7
ZINC35526417	-4.4	-5.1	-0.7
ZINC35526418	-4.2	-4.8	-0.6
ZINC35526420	-5.4	-5.8	-0.4
ZINC35526440	-4.9	-5.9	-1
ZINC35526499	-5.9	-5.9	0
ZINC35526501	-5.7	-5.3	0.4
ZINC35526961	-6.3	-5.9	0.4
ZINC35526962	-4.7	-5.3	-0.6
ZINC35527003	-5.7	-5.8	-0.1
ZINC35527008	-6	-6	0
ZINC35527009	-5.8	-5.9	-0.1
ZINC35527011	-5.7	-6.2	-0.5
ZINC35527015	-5.4	-5.8	-0.4
ZINC35527023	-6.1	-6.1	0
ZINC35527025	-5.8	-5.6	0.2
ZINC35527193	-6.2	-6.4	-0.2
ZINC35527194	-5.5	-5.9	-0.4
ZINC35527195	-5.3	-5.9	-0.6
ZINC35527198	-5.9	-6.6	-0.7
ZINC35527200	-5.4	-5.1	0.3
ZINC35527201	-5.1	-5.5	-0.4
ZINC35527203	-5	-5.3	-0.3
ZINC35527210	-6.3	-6.9	-0.6
ZINC35527218	-5.7	-6.5	-0.8
ZINC35527220	-6.4	-7	-0.6
ZINC35527221	-6.7	-6.7	0
ZINC35527225	-6.8	-6.7	0.1
ZINC35527227	-6.5	-6.4	0.1
ZINC35527231	-6.3	-7.4	-1.1
ZINC35527232	-6.8	-7.1	-0.3
ZINC35527238	-6.8	-6.9	-0.1
ZINC35527240	-6.9	-7.2	-0.3
ZINC35527243	-6	-6.6	-0.6
ZINC35527244	-6.4	-6.4	0
ZINC35527247	-6.4	-6.7	-0.3
ZINC35527251	-6.2	-6.5	-0.3
ZINC35527253	-6.4	-6.4	0
ZINC35527255	-6.6	-6.5	0.1
ZINC35527257	-6.9	-6.9	0
ZINC35527260	-5.9	-5.7	0.2
ZINC35527261	-5.9	-5.6	0.3
ZINC35527262	-6.3	-5.6	0.7
ZINC35527263	-6	-6.2	-0.2
ZINC35527265	-6.3	-6.2	0.1
ZINC35527268	-6.1	-6.6	-0.5
ZINC35527289	-6.3	-7.3	-1
ZINC35527292	-5.9	-5.9	0
ZINC35527293	-5.7	-5.7	0
ZINC35527294	-5.5	-5.8	-0.3
ZINC35527303	-6.5	-6.3	0.2
ZINC35527304	-6.5	-6.9	-0.4
ZINC35527311	-6.5	-6	0.5
ZINC35527318	-5.2	-5.6	-0.4
ZINC35527329	-4.6	-6.1	-1.5
ZINC35527330	-4.8	-5.5	-0.7
ZINC35527331	-4.1	-5	-0.9
ZINC35527332	-4.9	-5.7	-0.8
ZINC35527333	-5.7	-5.4	0.3
ZINC35527334	-4.6	-5.8	-1.2
ZINC35527335	-6.1	-5.9	0.2
ZINC35527336	-5	-5.4	-0.4
ZINC35527337	-5.7	-5.8	-0.1
ZINC35527338	-4.2	-5.9	-1.7
ZINC35527339	-4.9	-5.1	-0.2
ZINC35527340	-5.4	-5.1	0.3
ZINC35527341	-6.7	-5.6	1.1
ZINC35527342	-4.9	-5.6	-0.7
ZINC35527351	-5.1	-6	-0.9
ZINC35527352	-5.1	-6.1	-1
ZINC35527353	-4.9	-6.4	-1.5
ZINC35527354	-5.8	-5.7	0.1
ZINC35527355	-5.1	-6.4	-1.3
ZINC35527356	-4.6	-6.1	-1.5
ZINC35527357	-6.3	-6.4	-0.1
ZINC35527358	-4.2	-5.4	-1.2
ZINC35527359	-4.9	-5.4	-0.5
ZINC35527360	-5.3	-6.4	-1.1
ZINC35527361	-5.6	-6.6	-1
ZINC35527362	-4.7	-6.7	-2
ZINC35527363	-4.3	-6.5	-2.2
ZINC35527364	-5.3	-5.1	0.2
ZINC35527371	-5.2	-5.2	0
ZINC35527372	-5.2	-5.9	-0.7
ZINC35527377	-5.9	-5.7	0.2
ZINC35527378	-4.7	-5.7	-1
ZINC35527379	-4.7	-5.7	-1
ZINC35527380	-4.3	-5.1	-0.8
ZINC35527381	-4.9	-6.2	-1.3
ZINC35527382	-5.4	-6.1	-0.7
ZINC35527383	-5.8	-6.3	-0.5
ZINC35527384	-5.2	-4.7	0.5
ZINC35527389	-5.7	-6.3	-0.6
ZINC35527390	-6.2	-6.5	-0.3
ZINC35527391	-4.7	-5.4	-0.7
ZINC35527393	-5.6	-5.9	-0.3
ZINC35527394	-5.2	-5.7	-0.5
ZINC35527395	-5.2	-5.9	-0.7
ZINC35527396	-6.2	-6.3	-0.1
ZINC35527397	-5.2	-5.5	-0.3
ZINC35527398	-5.3	-5.8	-0.5
ZINC35527412	-4.7	-5.8	-1.1
ZINC35527413	-5.6	-6.1	-0.5
ZINC35527414	-6.1	-6	0.1
ZINC35527416	-5.6	-6.5	-0.9
ZINC35527417	-5.4	-6.2	-0.8
ZINC35527418	-5.7	-6.3	-0.6
ZINC35527419	-5.6	-6.3	-0.7
ZINC35527420	-5.4	-5.6	-0.2
ZINC35527421	-7.1	-6.4	0.7
ZINC35527457	-4.8	-5.5	-0.7
ZINC35527461	-4	-4.2	-0.2
ZINC35527462	-5.1	-6	-0.9
ZINC35527466	-6.1	-6	0.1
ZINC35527467	-5.6	-5.6	0
ZINC35527468	-6	-6.1	-0.1
ZINC35527469	-5.9	-5.7	0.2
ZINC35527472	-5.7	-5.7	0
ZINC35527473	-5.7	-5.6	0.1
ZINC35527484	-6.4	-6.1	0.3
ZINC35527485	-5.9	-5.5	0.4
ZINC35527489	-5.8	-6.4	-0.6
ZINC35527493	-5.7	-6.5	-0.8
ZINC35527494	-6.5	-6.5	0
ZINC35527779	-6	-6.3	-0.3
ZINC35527780	-6.3	-6.1	0.2
ZINC35527781	-7.1	-7	0.1
ZINC35527782	-6	-6.1	-0.1
ZINC35527783	-6.5	-5.8	0.7
ZINC35527784	-6.5	-5.1	1.4
ZINC35527785	-5.7	-6	-0.3
ZINC35527786	-6.5	-6.4	0.1
ZINC35527787	-5.4	-4.4	1
ZINC35528035	-6.7	-5.9	0.8
ZINC35528048	-6.9	-6.8	0.1
ZINC35528054	-4.9	-5.1	-0.2
ZINC35528055	-7.3	-5.5	1.8
ZINC35528056	-4.9	-6.5	-1.6
ZINC35528079	-6.8	-6.1	0.7
ZINC35528657	-4.9	-5.2	-0.3
ZINC35528658	-5	-5.7	-0.7
ZINC35528659	-5.1	-5.2	-0.1
ZINC35528660	-5.6	-5.4	0.2
ZINC35528661	-5.2	-5.3	-0.1
ZINC35528662	-5.2	-4.9	0.3
ZINC35528663	-5.8	-5.4	0.4
ZINC35528664	-5.5	-5.3	0.2
ZINC35528665	-5.8	-5.2	0.6
ZINC35528666	-5.5	-5.4	0.1
ZINC35528670	-5.1	-5.3	-0.2
ZINC35528671	-4.1	-4.9	-0.8
ZINC35528672	-6.1	-5.3	0.8
ZINC35528675	-5.6	-5.8	-0.2
ZINC35528677	-4.5	-5.6	-1.1
ZINC35528680	-3.9	-4.7	-0.8
ZINC35528681	-5.6	-5.2	0.4
ZINC35528685	-5.1	-5.1	0
ZINC35528686	-4.6	-5.1	-0.5
ZINC35528687	-5.5	-4.7	0.8
ZINC35528688	-4.1	-5.2	-1.1
ZINC35528691	-5.6	-4.8	0.8
ZINC35528694	-5.8	-5.9	-0.1
ZINC35528695	-5.5	-5.9	-0.4
ZINC35528696	-5.6	-6.1	-0.5
ZINC35528698	-5.6	-5.3	0.3
ZINC35528699	-5.7	-6	-0.3
ZINC35528700	-5	-4.9	0.1
ZINC35528701	-5.4	-5	0.4
ZINC35528702	-6.1	-5.9	0.2
ZINC35528702	-6	-5.7	0.3
ZINC35528703	-5.7	-5.3	0.4
ZINC35528704	-4.8	-5.3	-0.5
ZINC35528705	-5.2	-5.8	-0.6
ZINC35528706	-5.3	-6	-0.7
ZINC35528707	-5.5	-5.6	-0.1
ZINC35528708	-5.6	-5.9	-0.3
ZINC35528710	-5.2	-5.7	-0.5
ZINC35528711	-5.5	-5.5	0
ZINC35528712	-4.9	-5.3	-0.4
ZINC35528713	-5.5	-5.1	0.4
ZINC35528714	-5.4	-5.4	0
ZINC35528715	-5.7	-5	0.7
ZINC35528716	-5.1	-5.3	-0.2
ZINC35528717	-5.3	-5.3	0
ZINC35528719	-4.9	-5.1	-0.2
ZINC35528722	-5.3	-5.5	-0.2
ZINC35528723	-4.9	-5	-0.1
ZINC35528724	-5.4	-5.5	-0.1
ZINC35528725	-5.2	-5.3	-0.1
ZINC35528730	-5.1	-5.6	-0.5
ZINC35528731	-5.7	-5.5	0.2
ZINC35528736	-4.2	-4.8	-0.6
ZINC35528744	-4.3	-5.1	-0.8
ZINC35528747	-5.1	-5.5	-0.4
ZINC35528749	-4.5	-5.3	-0.8
ZINC35528756	-5.5	-5.1	0.4
ZINC35528758	-5.6	-5.8	-0.2
ZINC35528759	-5.6	-5.4	0.2
ZINC35528761	-5.6	-5.1	0.5
ZINC35528765	-5.2	-5.2	0
ZINC35528766	-5	-5.6	-0.6
ZINC35528767	-5.2	-5.5	-0.3
ZINC35528768	-5.6	-5.7	-0.1
ZINC35528769	-5.5	-5.8	-0.3
ZINC35528771	-5.5	-5.5	0
ZINC35528772	-4.5	-5.1	-0.6
ZINC35528773	-5.7	-5.7	0
ZINC35528774	-6	-6.7	-0.7
ZINC35528776	-5	-5.1	-0.1
ZINC35528778	-4.3	-5	-0.7
ZINC35528779	-4.4	-4.9	-0.5
ZINC35528780	-4.2	-4.8	-0.6
ZINC35528781	-5.3	-5	0.3
ZINC35528782	-4.1	-5.2	-1.1
ZINC35528783	-5	-4.7	0.3
ZINC35528784	-4.7	-5.1	-0.4
ZINC35528785	-5.3	-5.3	0
ZINC35528786	-4.1	-5.1	-1
ZINC35528787	-5.3	-5.2	0.1
ZINC35528788	-4.3	-5.4	-1.1
ZINC35528789	-5	-5	0
ZINC35528790	-4.2	-4.7	-0.5
ZINC35528791	-5.3	-5.3	0
ZINC35528792	-4.7	-5.2	-0.5
ZINC35528793	-4.8	-5.4	-0.6
ZINC35528794	-4.8	-5.2	-0.4
ZINC35528795	-5	-4.9	0.1
ZINC35528796	-4.2	-4.6	-0.4
ZINC35528797	-4	-5.1	-1.1
ZINC35528798	-4.2	-4.8	-0.6
ZINC35528799	-4.4	-5	-0.6
ZINC35528800	-4.3	-4.6	-0.3
ZINC35528801	-4.4	-5	-0.6
ZINC35528802	-4.4	-5	-0.6
ZINC35528803	-4.7	-5.3	-0.6
ZINC35528804	-5.1	-4.9	0.2
ZINC35528805	-5.1	-5	0.1
ZINC35528806	-4.6	-4.6	0
ZINC35528809	-4.3	-5	-0.7
ZINC35528810	-4.7	-4.8	-0.1
ZINC35528811	-4.7	-4.8	-0.1
ZINC35528816	-4.7	-5	-0.3
ZINC35528817	-4.3	-4.8	-0.5
ZINC35528836	-5.5	-5.6	-0.1
ZINC35528837	-5.3	-5.4	-0.1
ZINC35528838	-4.8	-5.2	-0.4
ZINC35528839	-6	-5.9	0.1
ZINC35528841	-5.2	-5.3	-0.1
ZINC35528844	-6.3	-5.8	0.5
ZINC35528845	-6.4	-5.8	0.6
ZINC35528846	-5.4	-5.5	-0.1
ZINC35528847	-5.9	-5.8	0.1
ZINC35528849	-5.2	-5	0.2
ZINC35528850	-5.7	-5.8	-0.1
ZINC35528851	-5.6	-5.3	0.3
ZINC35528852	-5.4	-5	0.4
ZINC35528853	-6.3	-6.1	0.2
ZINC35528854	-5.9	-5.8	0.1
ZINC35528855	-5	-6	-1
ZINC35528856	-5.9	-6.1	-0.2
ZINC35528857	-5.7	-5.5	0.2
ZINC35528858	-5	-4.8	0.2
ZINC35528859	-5	-5	0
ZINC35528860	-5.2	-6.1	-0.9
ZINC35528861	-6.1	-5.4	0.7
ZINC35528862	-6.4	-5.8	0.6
ZINC35528867	-5	-5.3	-0.3
ZINC35528869	-5	-5.1	-0.1
ZINC35528870	-5.1	-5.5	-0.4
ZINC35528871	-5.1	-4.8	0.3
ZINC35528872	-5	-5.8	-0.8
ZINC35528873	-5.5	-5.5	0
ZINC35528875	-5.7	-5.6	0.1
ZINC35528877	-6.1	-6.1	0
ZINC35528879	-5.8	-6.2	-0.4
ZINC35528882	-5.4	-5.6	-0.2
ZINC35528883	-5.6	-5.8	-0.2
ZINC35528886	-5.9	-5.2	0.7
ZINC35528887	-5.8	-6.2	-0.4
ZINC35528888	-5.8	-5.9	-0.1
ZINC35528892	-6.3	-5.7	0.6
ZINC35528893	-6.3	-6.2	0.1
ZINC35528895	-5.2	-5.9	-0.7
ZINC35528896	-5.5	-5.5	0
ZINC35528897	-6.1	-5.6	0.5
ZINC35528898	-6.2	-5.8	0.4
ZINC35528899	-6.1	-5.4	0.7
ZINC35528900	-5.8	-5.7	0.1
ZINC35528901	-6.1	-5.8	0.3
ZINC35528902	-4.9	-5.1	-0.2
ZINC35528903	-5.2	-5	0.2
ZINC35528904	-6.4	-5.5	0.9
ZINC35528905	-5.9	-6.3	-0.4
ZINC35528906	-5.9	-5.2	0.7
ZINC35528909	-4.3	-4.9	-0.6
ZINC35528910	-6.4	-5.7	0.7
ZINC35528911	-6.4	-6	0.4
ZINC35528912	-5	-4.9	0.1
ZINC35528913	-5.3	-4.8	0.5
ZINC35528915	-4.7	-5.4	-0.7
ZINC35528917	-5.1	-5.4	-0.3
ZINC35528918	-5.6	-5.1	0.5
ZINC35528919	-4.8	-5.3	-0.5
ZINC35528920	-5.3	-5.3	0
ZINC35528922	-4.7	-4.6	0.1
ZINC35528923	-6.1	-6.2	-0.1
ZINC35528924	-6	-5.9	0.1
ZINC35528926	-5.2	-5.4	-0.2
ZINC35528927	-5.3	-5.6	-0.3
ZINC35528928	-4.6	-4.9	-0.3
ZINC35528930	-5.5	-5.4	0.1
ZINC35528931	-4.4	-4.8	-0.4
ZINC35528933	-5.4	-5.3	0.1
ZINC35528935	-5.1	-5.5	-0.4
ZINC35528936	-5.5	-5.4	0.1
ZINC35528945	-6.3	-5.9	0.4
ZINC35528949	-5.1	-5.5	-0.4
ZINC35528951	-6.1	-5.5	0.6
ZINC35528957	-5.9	-5.5	0.4
ZINC35528959	-5.9	-5.4	0.5
ZINC35528961	-6.1	-5.9	0.2
ZINC35528970	-6.1	-5.8	0.3
ZINC35528972	-6.5	-6.2	0.3
ZINC35528974	-6.1	-5.8	0.3
ZINC35528977	-6.3	-6.3	0
ZINC35528979	-5	-5.2	-0.2
ZINC35528981	-4.8	-5.2	-0.4
ZINC35528984	-6.4	-5.5	0.9
ZINC35528986	-5.4	-5.4	0
ZINC35528988	-5.9	-6.2	-0.3
ZINC35528990	-5.9	-6.1	-0.2
ZINC35528993	-4.7	-5.6	-0.9
ZINC35528995	-5.2	-5.4	-0.2
ZINC35528997	-6.5	-5.8	0.7
ZINC35528999	-5.8	-5.4	0.4
ZINC35529001	-6.2	-6	0.2
ZINC35529003	-5.5	-4.8	0.7
ZINC35529006	-6.4	-5.8	0.6
ZINC35529010	-4.2	-5.3	-1.1
ZINC35529014	-5.6	-5.7	-0.1
ZINC35529016	-6.1	-5.8	0.3
ZINC35529018	-5.7	-5.4	0.3
ZINC35529022	-5.2	-5.9	-0.7
ZINC35529024	-5.9	-5.8	0.1
ZINC35529026	-5.2	-5.3	-0.1
ZINC35529028	-6.4	-5.3	1.1
ZINC35529032	-5.2	-5.8	-0.6
ZINC35529034	-5.4	-5.6	-0.2
ZINC35529036	-6.2	-5.9	0.3
ZINC35529038	-6.4	-6.6	-0.2
ZINC35529040	-5.7	-6	-0.3
ZINC35529042	-6.3	-5.9	0.4
ZINC35529051	-5.1	-5.4	-0.3
ZINC35529057	-5.6	-5	0.6
ZINC35529061	-5.8	-5.3	0.5
ZINC35529063	-5.8	-5.3	0.5
ZINC35529073	-5.4	-5.8	-0.4
ZINC35529077	-5.2	-5	0.2
ZINC35529079	-4.7	-5	-0.3
ZINC35529087	-5.3	-4.5	0.8
ZINC35529093	-5.1	-5.1	0
ZINC35529097	-5.2	-5.4	-0.2
ZINC35529099	-4.8	-5.1	-0.3
ZINC35529108	-5.3	-5.7	-0.4
ZINC35529112	-5.5	-4.6	0.9
ZINC35529114	-4.5	-4.2	0.3
ZINC35529116	-6.1	-5.1	1
ZINC35529118	-5.3	-5.5	-0.2
ZINC35529120	-4.9	-5	-0.1
ZINC35529124	-5.3	-5.1	0.2
ZINC35529125	-5.3	-4.9	0.4
ZINC35529129	-4.8	-5.3	-0.5
ZINC35529131	-5	-5.3	-0.3
ZINC35529133	-6.3	-5.2	1.1
ZINC35529139	-4.6	-4.9	-0.3
ZINC35529141	-5.3	-4.9	0.4
ZINC35529142	-4.9	-4.8	0.1
ZINC35529144	-5.3	-5	0.3
ZINC35529146	-5.6	-5.1	0.5
ZINC35529148	-4.7	-4.8	-0.1
ZINC35529150	-4.7	-4.3	0.4
ZINC35529152	-5.7	-5	0.7
ZINC35529154	-4.6	-4.9	-0.3
ZINC35529156	-4.9	-5	-0.1
ZINC35529158	-5	-5.2	-0.2
ZINC35529160	-4.7	-4.6	0.1
ZINC35529162	-5.1	-5	0.1
ZINC35529165	-4.9	-5.2	-0.3
ZINC35529167	-5.2	-5.5	-0.3
ZINC35529169	-5	-5.1	-0.1
ZINC35529171	-4.7	-5.2	-0.5
ZINC35529173	-3.9	-4.3	-0.4
ZINC35529175	-4.7	-4.9	-0.2
ZINC35529177	-5.3	-5.4	-0.1
ZINC35529179	-4.8	-4.9	-0.1
ZINC35529181	-4.5	-5	-0.5
ZINC35529183	-5.2	-4.7	0.5
ZINC35529185	-5	-5.3	-0.3
ZINC35529187	-5.2	-4.8	0.4
ZINC35529189	-5.6	-5.6	0
ZINC35529191	-4.5	-4.7	-0.2
ZINC35529302	-6.3	-5.9	0.4
ZINC35529307	-5.7	-5.7	0
ZINC35529333	-5.8	-6.3	-0.5
ZINC35529335	-4.9	-4.9	0
ZINC35529375	-6.3	-5.9	0.4
ZINC35529378	-5	-4.6	0.4
ZINC35529401	-5.9	-5.8	0.1
ZINC35529419	-5.9	-5.9	0
ZINC35529422	-5	-5.3	-0.3
ZINC35529645	-5.5	-5.3	0.2
ZINC35529762	-4.5	-5.2	-0.7
ZINC35529875	-5.5	-5.7	-0.2
ZINC35529879	-5	-5.8	-0.8
ZINC35529882	-5.5	-5.7	-0.2
ZINC35529885	-5.7	-6.1	-0.4
ZINC35529889	-5.4	-5.8	-0.4
ZINC35529892	-5.7	-6.1	-0.4
ZINC35529895	-5.5	-5.9	-0.4
ZINC35529899	-5.6	-5.9	-0.3
ZINC35529902	-5.3	-5.3	0
ZINC35529908	-6.3	-6.2	0.1
ZINC35530175	-5	-5.1	-0.1
ZINC35530178	-5.2	-5.7	-0.5
ZINC35530181	-6.1	-6.1	0
ZINC35530184	-5.6	-5.4	0.2
ZINC35530187	-5.9	-5.3	0.6
ZINC35530190	-5.3	-5	0.3
ZINC35530193	-5.6	-5.4	0.2
ZINC35530195	-5.7	-6	-0.3
ZINC35530197	-5.4	-5.2	0.2
ZINC35530200	-5.5	-5.3	0.2
ZINC35530203	-5.1	-4.8	0.3
ZINC35530206	-6.2	-6.7	-0.5
ZINC35530210	-6.5	-6	0.5
ZINC35530215	-6.3	-6.3	0
ZINC35530218	-5.7	-6.4	-0.7
ZINC35530222	-5.2	-5.8	-0.6
ZINC35530225	-6.8	-6.6	0.2
ZINC35530227	-6.7	-6.7	0
ZINC35530230	-6.2	-5.8	0.4
ZINC35530232	-5	-5.5	-0.5
ZINC35530236	-5.7	-6.1	-0.4
ZINC35530239	-6.7	-6.2	0.5
ZINC35530243	-6	-5.9	0.1
ZINC35530246	-6.8	-6.7	0.1
ZINC35530249	-6.7	-6.5	0.2
ZINC35530252	-6.5	-6.2	0.3
ZINC35530257	-6.8	-6.8	0
ZINC35530260	-6.4	-5.9	0.5
ZINC35530264	-5.3	-4.9	0.4
ZINC35530268	-5.9	-6.5	-0.6
ZINC35530272	-5.9	-5.8	0.1
ZINC35530277	-5.5	-6.1	-0.6
ZINC35530281	-6.6	-6.4	0.2
ZINC35530284	-6.1	-6.6	-0.5
ZINC35530287	-6.3	-6	0.3
ZINC35530290	-5.2	-5.7	-0.5
ZINC35530293	-5.1	-5.2	-0.1
ZINC35530296	-5.6	-6.3	-0.7
ZINC35530299	-6.3	-6.3	0
ZINC35530302	-6.3	-6.3	0
ZINC35530305	-5.5	-5.7	-0.2
ZINC35530307	-5.8	-5.7	0.1
ZINC35530309	-5.1	-4.9	0.2
ZINC35530311	-5.2	-5.5	-0.3
ZINC35530313	-5.9	-5.7	0.2
ZINC35530318	-6	-5.7	0.3
ZINC35530321	-6.1	-5.8	0.3
ZINC35530323	-6.2	-6.4	-0.2
ZINC35530327	-6.2	-6	0.2
ZINC35530331	-6.1	-6.3	-0.2
ZINC35530335	-6.7	-5.9	0.8
ZINC35530338	-5.2	-5.8	-0.6
ZINC35530341	-6.7	-6.6	0.1
ZINC35530345	-6.5	-6.3	0.2
ZINC35530348	-6.1	-6	0.1
ZINC35530352	-6.3	-6	0.3
ZINC35530355	-6.1	-5.9	0.2
ZINC35530358	-6.4	-6.3	0.1
ZINC35530361	-6.1	-6.1	0
ZINC35530364	-6.2	-6.1	0.1
ZINC35530368	-5.7	-5.8	-0.1
ZINC35530371	-6.4	-6.4	0
ZINC35530374	-6.3	-6.5	-0.2
ZINC35530379	-6.2	-6.1	0.1
ZINC35530383	-6.3	-6.4	-0.1
ZINC35530386	-6.3	-6.1	0.2
ZINC35530390	-6.6	-6.2	0.4
ZINC35530393	-6.7	-6.2	0.5
ZINC35530396	-5.7	-5.7	0
ZINC35530399	-6.1	-6.2	-0.1
ZINC35530406	-7	-6.5	0.5
ZINC35530409	-6.2	-6.5	-0.3
ZINC35530413	-6.7	-6.2	0.5
ZINC35530416	-6.8	-5.9	0.9
ZINC35530419	-5.5	-5.6	-0.1
ZINC35530423	-5.6	-6.4	-0.8
ZINC35530426	-6.9	-6.9	0
ZINC35530437	-5.9	-5.8	0.1
ZINC35530440	-6.2	-5.2	1
ZINC35530444	-6.4	-6.4	0
ZINC35530447	-6.2	-6.2	0
ZINC35530451	-5.9	-5.3	0.6
ZINC35530454	-5.8	-5.6	0.2
ZINC35530457	-5.6	-4.9	0.7
ZINC35530460	-6.2	-6.3	-0.1
ZINC35530466	-5	-6.5	-1.5
ZINC35530470	-5.8	-6.2	-0.4
ZINC35530473	-6.4	-6.2	0.2
ZINC35530476	-7	-6.9	0.1
ZINC35530480	-6.8	-6.8	0
ZINC35530483	-5.8	-6.4	-0.6
ZINC35530487	-5.1	-5.5	-0.4
ZINC35530491	-5.1	-5.6	-0.5
ZINC35530494	-4.6	-5.9	-1.3
ZINC35530497	-6.8	-6.8	0
ZINC35530501	-5.8	-6.3	-0.5
ZINC35530504	-6	-5.8	0.2
ZINC35530507	-6.2	-6.2	0
ZINC35530510	-6.6	-6.7	-0.1
ZINC35530513	-6.6	-6.1	0.5
ZINC35530519	-6	-5.3	0.7
ZINC35530522	-5.1	-5.7	-0.6
ZINC35530525	-6.9	-6.5	0.4
ZINC35530529	-5.4	-6	-0.6
ZINC35530532	-5.5	-5.7	-0.2
ZINC35530534	-5.7	-5.8	-0.1
ZINC35530537	-6.3	-6	0.3
ZINC35530540	-4.7	-5.4	-0.7
ZINC35530543	-4.8	-5.7	-0.9
ZINC35530546	-6	-5.5	0.5
ZINC35530549	-6.3	-5.6	0.7
ZINC35530552	-5.8	-5.8	0
ZINC35530556	-5.6	-5.9	-0.3
ZINC35530560	-6.6	-6.4	0.2
ZINC35530563	-5.7	-5.7	0
ZINC35530566	-5.5	-6.1	-0.6
ZINC35530569	-5.8	-5.4	0.4
ZINC35530572	-4.9	-5.5	-0.6
ZINC35530576	-6.2	-6.2	0
ZINC35530580	-6.2	-5.1	1.1
ZINC35530584	-5.8	-5.7	0.1
ZINC35530588	-5.4	-6.2	-0.8
ZINC35530592	-5.8	-5.3	0.5
ZINC35530595	-5.9	-6.1	-0.2
ZINC35530598	-5.7	-6	-0.3
ZINC35530602	-5.2	-6.1	-0.9
ZINC35530610	-5.9	-6.4	-0.5
ZINC35530614	-5.3	-5.7	-0.4
ZINC35530618	-6.3	-5.3	1
ZINC35530624	-5.4	-5.8	-0.4
ZINC35530627	-5.7	-5.8	-0.1
ZINC35530630	-6	-5.1	0.9
ZINC35530633	-5.9	-5.3	0.6
ZINC35530636	-5.3	-5.7	-0.4
ZINC35530639	-6.1	-6.1	0
ZINC35530643	-5.1	-5.5	-0.4
ZINC35530647	-6.4	-5.9	0.5
ZINC35530651	-5	-5.3	-0.3
ZINC35530654	-5.8	-5.8	0
ZINC35530657	-5	-5.3	-0.3
ZINC35530660	-6	-5.1	0.9
ZINC35530663	-5.9	-5.9	0
ZINC35530667	-5.3	-5.6	-0.3
ZINC35530670	-5.2	-5.6	-0.4
ZINC35530674	-5.6	-5.9	-0.3
ZINC35530678	-5.4	-5.3	0.1
ZINC35530681	-5.2	-5.1	0.1
ZINC35530684	-5.8	-5.5	0.3
ZINC35530687	-6.5	-6.2	0.3
ZINC35530691	-5.7	-5.3	0.4
ZINC35530694	-5.5	-6.2	-0.7
ZINC35530697	-5.7	-5.6	0.1
ZINC35530700	-6.1	-5.5	0.6
ZINC35530703	-5.4	-5	0.4
ZINC35530706	-5.2	-5.2	0
ZINC35530710	-4.9	-5.4	-0.5
ZINC35530714	-5.2	-5.4	-0.2
ZINC35530717	-5.1	-5.1	0
ZINC35530723	-5.8	-5.6	0.2
ZINC35530726	-4.9	-5.4	-0.5
ZINC35530732	-5.2	-5.4	-0.2
ZINC35530735	-6.1	-5.9	0.2
ZINC35530738	-6	-5.6	0.4
ZINC35530741	-6.1	-5.6	0.5
ZINC35530744	-5.5	-6.2	-0.7
ZINC35530747	-5.3	-5.5	-0.2
ZINC35530751	-5.4	-5.8	-0.4
ZINC35530754	-5.5	-5.8	-0.3
ZINC35530757	-6.4	-6.2	0.2
ZINC35531654	-6	-6.1	-0.1
ZINC35531916	-5.5	-6.3	-0.8
ZINC35533396	-5.7	-5.2	0.5
ZINC35533398	-5.4	-5.2	0.2
ZINC35533501	-5.4	-5.4	0
ZINC35533504	-5.3	-5.9	-0.6
ZINC35533596	-5.7	-5.5	0.2
ZINC35533598	-6.3	-6.5	-0.2
ZINC35533599	-6.1	-5.6	0.5
ZINC35533615	-5.7	-5.6	0.1
ZINC35533618	-5.6	-5.2	0.4
ZINC35533619	-5.3	-5.4	-0.1
ZINC35533621	-5.1	-4.9	0.2
ZINC35533680	-5.8	-5.9	-0.1
ZINC35533684	-6.3	-6.2	0.1
ZINC35533722	-5.6	-5.8	-0.2
ZINC35533724	-5.4	-5.8	-0.4
ZINC35533753	-6.1	-5.4	0.7
ZINC35533756	-6.2	-6.2	0
ZINC35533766	-6.6	-6.2	0.4
ZINC35533768	-6.3	-6.5	-0.2
ZINC35533771	-6.2	-6.1	0.1
ZINC35533773	-6	-6	0
ZINC35533776	-6.2	-6.4	-0.2
ZINC35533778	-6	-6.1	-0.1
ZINC35533785	-6.5	-6.5	0
ZINC35533791	-6.3	-6.4	-0.1
ZINC35533796	-6.1	-5.6	0.5
ZINC35533799	-6.3	-6.4	-0.1
ZINC35533803	-6.4	-6.2	0.2
ZINC35533815	-6	-5.6	0.4
ZINC35533818	-5.7	-5.7	0
ZINC35533822	-6	-5.5	0.5
ZINC35533826	-6.4	-6.6	-0.2
ZINC35533833	-6.1	-6.8	-0.7
ZINC35533837	-6.1	-6.4	-0.3
ZINC35533848	-6.5	-6.1	0.4
ZINC35533860	-6	-5.8	0.2
ZINC35533868	-6.3	-5.8	0.5
ZINC35533875	-6.3	-5.3	1
ZINC35533879	-6	-5.7	0.3
ZINC35533888	-6.2	-5.7	0.5
ZINC35533891	-6.4	-6.4	0
ZINC35533894	-6.1	-6.5	-0.4
ZINC35533897	-6.2	-5.9	0.3
ZINC35533902	-6.6	-6.4	0.2
ZINC35533912	-6.4	-6.6	-0.2
ZINC35533915	-5.5	-5.8	-0.3
ZINC35533918	-5.4	-5	0.4
ZINC35533921	-6.5	-6.2	0.3
ZINC35533924	-6.4	-6.2	0.2
ZINC35533927	-5.5	-6.2	-0.7
ZINC35533930	-5.9	-5.5	0.4
ZINC35533933	-6.1	-6.2	-0.1
ZINC35534008	-5	-5.2	-0.2
ZINC35534011	-4.6	-4.9	-0.3
ZINC35534028	-6	-6	0
ZINC35534031	-5.4	-5.4	0
ZINC35534055	-3.9	-4.7	-0.8
ZINC35534057	-4.1	-4.7	-0.6
ZINC35534060	-4.1	-4.6	-0.5
ZINC35534065	-4	-4.9	-0.9
ZINC35534068	-4.1	-5	-0.9
ZINC35534070	-4.7	-5.3	-0.6
ZINC35534072	-4.4	-5	-0.6
ZINC35534078	-4.6	-5.5	-0.9
ZINC35534081	-4.6	-5.7	-1.1
ZINC35534195	-5.4	-5.3	0.1
ZINC35535957	-4.9	-4.9	0
ZINC35536700	-6.5	-4.6	1.9
ZINC35536795	-6.1	-6.2	-0.1
ZINC35539481	-6.4	-6.3	0.1
ZINC35539487	-5.8	-6.2	-0.4
ZINC35539497	-5.4	-5.4	0
ZINC35539499	-5.8	-5.5	0.3
ZINC35539501	-5.4	-5.3	0.1
ZINC35539503	-5.5	-5.4	0.1
ZINC35539507	-6	-6.2	-0.2
ZINC35539511	-5.8	-5.8	0
ZINC35539515	-5.8	-5.9	-0.1
ZINC35539517	-6.2	-5.9	0.3
ZINC35539523	-5	-5.4	-0.4
ZINC35539525	-5.6	-5.9	-0.3
ZINC35539529	-6.3	-6.2	0.1
ZINC35539531	-5.8	-5.9	-0.1
ZINC35539535	-5.8	-5.4	0.4
ZINC35539537	-6.1	-6	0.1
ZINC35539541	-6.2	-6.1	0.1
ZINC35539549	-6.3	-6.4	-0.1
ZINC35539850	-6	-5.7	0.3
ZINC35539889	-5.2	-4.5	0.7
ZINC35539893	-5	-3.9	1.1
ZINC35539896	-5.4	-4.4	1
ZINC35540006	-5.1	-4.8	0.3
ZINC35540008	-5	-4.8	0.2
ZINC35544212	-5.4	-5.5	-0.1
ZINC35548348	-5.6	-5	0.6
ZINC35548351	-5.6	-5.2	0.4
ZINC35548368	-4.3	-4.7	-0.4
ZINC35548539	-4.3	-4.7	-0.4
ZINC35549272	-4.6	-5.1	-0.5
ZINC35549425	-4.7	-5.1	-0.4
ZINC35549428	-4.3	-4.9	-0.6
ZINC35552705	-5.8	-6	-0.2
ZINC35552708	-5.6	-6.2	-0.6
ZINC35552721	-6.1	-6.5	-0.4
ZINC35552738	-4.7	-5.4	-0.7
ZINC35552741	-4.9	-5.6	-0.7
ZINC35552744	-5.4	-5.5	-0.1
ZINC35552747	-5.1	-5.6	-0.5
ZINC35552750	-5.2	-5.8	-0.6
ZINC35552757	-5.7	-5.7	0
ZINC35552760	-5.4	-5.4	0
ZINC35552765	-5.7	-5.9	-0.2
ZINC35552768	-5.2	-5.3	-0.1
ZINC35552786	-5	-5.8	-0.8
ZINC35552789	-5.1	-5.7	-0.6
ZINC35552812	-5	-5.9	-0.9
ZINC35552816	-4.7	-5.5	-0.8
ZINC35552819	-4.9	-5.8	-0.9
ZINC35552826	-5.4	-5	0.4
ZINC35552829	-5.5	-5.4	0.1
ZINC35552832	-5.3	-5.9	-0.6
ZINC35552842	-6	-6	0
ZINC35552842	-6.1	-6.2	-0.1
ZINC35552845	-5	-6.2	-1.2
ZINC35552852	-5.7	-5.7	0
ZINC35552855	-5.3	-6.3	-1
ZINC35552855	-6	-6.3	-0.3
ZINC35552858	-5.3	-5.9	-0.6
ZINC35552861	-5.1	-5.7	-0.6
ZINC35552884	-4.8	-5.6	-0.8
ZINC35552891	-5	-5.8	-0.8
ZINC35552894	-5.2	-5.8	-0.6
ZINC35552897	-5.4	-6.1	-0.7
ZINC35552900	-5.4	-5.8	-0.4
ZINC35552900	-6.1	-6.1	0
ZINC35552903	-5.3	-6.6	-1.3
ZINC35552910	-6.5	-6.4	0.1
ZINC35552910	-6.5	-6.2	0.3
ZINC35552934	-4.9	-5.6	-0.7
ZINC35552936	-5.1	-5.8	-0.7
ZINC35552940	-5.2	-6	-0.8
ZINC35552949	-5.2	-5.6	-0.4
ZINC35552952	-5.9	-5.8	0.1
ZINC35552966	-5.8	-6	-0.2
ZINC35552969	-5.1	-6	-0.9
ZINC35552972	-5.4	-5.9	-0.5
ZINC35552979	-5.8	-5.8	0
ZINC35552986	-5	-5.7	-0.7
ZINC35552989	-5.4	-5.9	-0.5
ZINC35552996	-4.8	-5.8	-1
ZINC35553006	-5.4	-5.9	-0.5
ZINC35553009	-5.6	-5.9	-0.3
ZINC35553012	-5.8	-5.9	-0.1
ZINC35553019	-5.7	-5.6	0.1
ZINC35553022	-6.1	-6.4	-0.3
ZINC35553025	-5.5	-6	-0.5
ZINC35553029	-5.1	-5.7	-0.6
ZINC35553048	-5	-5.7	-0.7
ZINC35553054	-6.2	-5.8	0.4
ZINC35553057	-5.2	-6	-0.8
ZINC35553060	-5.1	-6.2	-1.1
ZINC35553063	-5.9	-6	-0.1
ZINC35553067	-5.7	-6.2	-0.5
ZINC35553070	-5.9	-6.5	-0.6
ZINC35553082	-6.1	-6.2	-0.1
ZINC35553086	-6	-6.3	-0.3
ZINC35553090	-6.1	-6.6	-0.5
ZINC35553115	-5.3	-5.7	-0.4
ZINC35553118	-5.1	-5.9	-0.8
ZINC35553125	-5.4	-6.2	-0.8
ZINC35553129	-5.5	-6.2	-0.7
ZINC35553137	-5.5	-6	-0.5
ZINC35553168	-5.4	-5.9	-0.5
ZINC35553179	-5.4	-5.9	-0.5
ZINC35553183	-5.6	-6.2	-0.6
ZINC35553187	-5.9	-5.9	0
ZINC35553194	-5.1	-6.1	-1
ZINC35553198	-5	-5.9	-0.9
ZINC35553203	-5.6	-6.2	-0.6
ZINC35553209	-5.6	-5.8	-0.2
ZINC35553223	-5.6	-5.9	-0.3
ZINC35553228	-5.9	-6.1	-0.2
ZINC35553232	-6.3	-6	0.3
ZINC35553238	-5.7	-5.9	-0.2
ZINC35553242	-5.7	-6.2	-0.5
ZINC35553246	-5.2	-5.9	-0.7
ZINC35553261	-5.6	-6.1	-0.5
ZINC35553273	-6.9	-6.2	0.7
ZINC35553277	-6.6	-6.5	0.1
ZINC35553281	-6.3	-5.7	0.6
ZINC35553285	-5.9	-6.2	-0.3
ZINC35553290	-5.7	-6.1	-0.4
ZINC35553295	-6	-5.5	0.5
ZINC35553300	-6.2	-5.6	0.6
ZINC35553305	-6.3	-6.3	0
ZINC35553309	-7.1	-6.1	1
ZINC35553315	-5.9	-6	-0.1
ZINC35553462	-4.5	-5.1	-0.6
ZINC35553466	-5	-5.9	-0.9
ZINC35553470	-4.8	-5.9	-1.1
ZINC35553474	-5.3	-6.4	-1.1
ZINC35553478	-6.1	-5.8	0.3
ZINC35553482	-4.9	-6.2	-1.3
ZINC35553487	-4.5	-4.8	-0.3
ZINC35553491	-4.9	-5.8	-0.9
ZINC35553495	-4.5	-5.8	-1.3
ZINC35553499	-5.2	-5.2	0
ZINC35553504	-4.5	-5.3	-0.8
ZINC35553508	-4.7	-5.5	-0.8
ZINC35553536	-5.5	-5.4	0.1
ZINC35553540	-4.7	-5.5	-0.8
ZINC35553552	-4.1	-4.2	-0.1
ZINC35553560	-4.9	-5.2	-0.3
ZINC35553564	-5.5	-5.5	0
ZINC35553642	-5.7	-5.4	0.3
ZINC35553663	-5.9	-6.2	-0.3
ZINC35553669	-6.8	-5.9	0.9
ZINC35553673	-5.6	-6	-0.4
ZINC35553677	-5	-5.7	-0.7
ZINC35553681	-6	-6.2	-0.2
ZINC35553685	-5.7	-6.3	-0.6
ZINC35553689	-6	-6.2	-0.2
ZINC35553694	-6.5	-6.1	0.4
ZINC35553699	-5.8	-6.7	-0.9
ZINC35553703	-5.5	-6.1	-0.6
ZINC35553708	-5	-5.6	-0.6
ZINC35553713	-6.4	-5.5	0.9
ZINC35553719	-6.8	-6.1	0.7
ZINC35553724	-5.7	-5.9	-0.2
ZINC35553728	-5.7	-6.1	-0.4
ZINC35553733	-5	-5.8	-0.8
ZINC35553738	-6	-6.1	-0.1
ZINC35553743	-5.6	-5.8	-0.2
ZINC35553804	-5.6	-5.6	0
ZINC35553808	-5.2	-6.2	-1
ZINC35553812	-5.7	-6.1	-0.4
ZINC35553817	-6.4	-6.5	-0.1
ZINC35553822	-6.5	-6.3	0.2
ZINC35553826	-5.6	-5.8	-0.2
ZINC35553831	-5.5	-5.2	0.3
ZINC35553836	-6	-6.1	-0.1
ZINC35553840	-6	-4.3	1.7
ZINC35553844	-4.9	-4.8	0.1
ZINC35553848	-6	-4.9	1.1
ZINC35553853	-5.9	-6.1	-0.2
ZINC35553856	-5.6	-6.3	-0.7
ZINC35553860	-5.9	-5.4	0.5
ZINC35553865	-5.8	-5	0.8
ZINC35553870	-5.4	-5.5	-0.1
ZINC35553876	-5.8	-5.4	0.4
ZINC35553972	-6	-6	0
ZINC35553977	-4.9	-5.3	-0.4
ZINC35553981	-5	-5.8	-0.8
ZINC35553986	-5.3	-5.5	-0.2
ZINC35553990	-5.6	-4.9	0.7
ZINC35553994	-5.2	-6	-0.8
ZINC35553998	-6	-6.6	-0.6
ZINC35554002	-6.4	-6.5	-0.1
ZINC35554007	-6.1	-5.1	1
ZINC35554012	-6	-7.3	-1.3
ZINC35554017	-5.6	-5.5	0.1
ZINC35554021	-6	-5.8	0.2
ZINC35554026	-6.1	-5.2	0.9
ZINC35554030	-5.2	-5.6	-0.4
ZINC35554035	-4.5	-4.9	-0.4
ZINC35554041	-5.9	-5.2	0.7
ZINC35554046	-5.8	-5.7	0.1
ZINC35554462	-5.4	-5.8	-0.4
ZINC35554465	-5.2	-5.2	0
ZINC35554468	-5.5	-5.6	-0.1
ZINC35554471	-5.2	-5.6	-0.4
ZINC35554475	-5.8	-5.3	0.5
ZINC35554478	-6.1	-5.8	0.3
ZINC35554482	-5.5	-6	-0.5
ZINC35554486	-6.2	-6.4	-0.2
ZINC35554490	-6.2	-5.9	0.3
ZINC35554494	-6.5	-5.7	0.8
ZINC35554497	-5.7	-6.3	-0.6
ZINC35554500	-5.1	-5.1	0
ZINC35554503	-5.3	-5.6	-0.3
ZINC35554506	-5.2	-5.6	-0.4
ZINC35554509	-5.3	-5.2	0.1
ZINC35554513	-5.5	-5.1	0.4
ZINC35554516	-5.5	-5.5	0
ZINC35554519	-5.5	-5.4	0.1
ZINC35554522	-6.5	-6.1	0.4
ZINC35554526	-5.4	-6.3	-0.9
ZINC35554529	-5.6	-6	-0.4
ZINC35554532	-5.2	-5.4	-0.2
ZINC35554535	-5.5	-5.8	-0.3
ZINC35554538	-5.3	-6.1	-0.8
ZINC35554542	-5	-4.9	0.1
ZINC35554545	-5.5	-5.5	0
ZINC35554548	-5	-6.1	-1.1
ZINC35554552	-5.9	-5.5	0.4
ZINC35554558	-5.2	-5	0.2
ZINC35554561	-5.3	-4.8	0.5
ZINC35554564	-4.2	-4.7	-0.5
ZINC35554570	-5.1	-5.3	-0.2
ZINC35554573	-4.8	-5.3	-0.5
ZINC35554576	-5.7	-5.2	0.5
ZINC35554579	-5.7	-6	-0.3
ZINC35554582	-5.7	-5.8	-0.1
ZINC35554585	-5.1	-5.4	-0.3
ZINC35554588	-5.3	-5.3	0
ZINC35554591	-5.8	-5.8	0
ZINC35554594	-6	-5.3	0.7
ZINC35554597	-5.8	-5.5	0.3
ZINC35554600	-4.8	-5.5	-0.7
ZINC35554603	-5.6	-5.8	-0.2
ZINC35554606	-5.8	-5.8	0
ZINC35554609	-5.6	-5.3	0.3
ZINC35554612	-5	-4.9	0.1
ZINC35554615	-5.3	-5.3	0
ZINC35554618	-4.6	-5.1	-0.5
ZINC35554624	-5.5	-5.7	-0.2
ZINC35554627	-5	-5.3	-0.3
ZINC35554630	-5.8	-5.5	0.3
ZINC35554633	-4.9	-5	-0.1
ZINC35554636	-5.2	-5.4	-0.2
ZINC35554639	-4.9	-5.1	-0.2
ZINC35554642	-4.9	-5.3	-0.4
ZINC35554645	-5.7	-5.8	-0.1
ZINC35554647	-5.6	-5.4	0.2
ZINC35554650	-6	-5.8	0.2
ZINC35554653	-5.7	-5.4	0.3
ZINC35554656	-5.2	-4.9	0.3
ZINC35554659	-5.4	-5.2	0.2
ZINC35554662	-5.1	-5.6	-0.5
ZINC35554665	-5.6	-5.6	0
ZINC35554670	-5.6	-4.9	0.7
ZINC35554673	-5.3	-5.3	0
ZINC35554676	-5.6	-5.5	0.1
ZINC35554679	-5.5	-5.4	0.1
ZINC35554682	-6.4	-6.4	0
ZINC35554686	-6.4	-6.2	0.2
ZINC35554689	-6.3	-5.7	0.6
ZINC35554693	-5.2	-5	0.2
ZINC35554696	-5.2	-5.2	0
ZINC35554699	-5.6	-5.7	-0.1
ZINC35554702	-5.7	-5.6	0.1
ZINC35554705	-4.3	-5.1	-0.8
ZINC35554708	-5.4	-5.4	0
ZINC35554713	-5.7	-5.7	0
ZINC35554716	-5.7	-6.1	-0.4
ZINC35554723	-6	-6.6	-0.6
ZINC35554728	-5.4	-5.5	-0.1
ZINC35554731	-5.6	-5.6	0
ZINC35554735	-5.4	-6.1	-0.7
ZINC35554738	-5.1	-4.8	0.3
ZINC35556535	-6.3	-6.1	0.2
ZINC35556545	-5.4	-4.9	0.5
ZINC35558714	-5.9	-5.9	0
ZINC35558717	-6.5	-6.1	0.4
ZINC35558720	-6.7	-6.5	0.2
ZINC35558724	-6.5	-6	0.5
ZINC35558727	-6.5	-6.4	0.1
ZINC35558730	-6.7	-6.9	-0.2
ZINC35558733	-6.8	-6.7	0.1
ZINC35560342	-6.6	-5.9	0.7
ZINC35560345	-5.7	-6.2	-0.5
ZINC35560349	-5.8	-6.7	-0.9
ZINC35560352	-6.1	-5.7	0.4
ZINC35560357	-5.8	-6.4	-0.6
ZINC35560357	-6.2	-6.3	-0.1
ZINC35560361	-5.7	-6.9	-1.2
ZINC35560365	-5.7	-6.6	-0.9
ZINC35560369	-5.7	-5.6	0.1
ZINC35560373	-6.2	-6.8	-0.6
ZINC35560376	-6.3	-5.5	0.8
ZINC35560379	-6.3	-6.8	-0.5
ZINC35560383	-4.9	-6.1	-1.2
ZINC35560386	-5.8	-6.2	-0.4
ZINC35560389	-5.5	-5.6	-0.1
ZINC35560392	-5.2	-5.6	-0.4
ZINC35560396	-5.5	-5.8	-0.3
ZINC35560400	-5.5	-6.1	-0.6
ZINC35560403	-5.4	-5.8	-0.4
ZINC35560407	-6.3	-6.8	-0.5
ZINC35560407	-6.4	-6.3	0.1
ZINC35560410	-4.6	-5.4	-0.8
ZINC35560412	-5.5	-5.7	-0.2
ZINC35560415	-5.7	-5.7	0
ZINC35560420	-6	-6.2	-0.2
ZINC35560420	-6.2	-6.5	-0.3
ZINC35560423	-5.2	-6.1	-0.9
ZINC35560423	-6.2	-6.1	0.1
ZINC35560426	-5.8	-6.4	-0.6
ZINC35560430	-5.1	-5	0.1
ZINC35560433	-6.1	-6.7	-0.6
ZINC35560437	-6.2	-6.2	0
ZINC35560437	-6.5	-6.6	-0.1
ZINC35560440	-5.8	-6.2	-0.4
ZINC35560440	-6	-6.1	-0.1
ZINC35560443	-6.2	-5.3	0.9
ZINC35560447	-5.6	-5.1	0.5
ZINC35560451	-6.1	-6.9	-0.8
ZINC35560454	-5.3	-6.5	-1.2
ZINC35560458	-5.9	-6.6	-0.7
ZINC35560461	-6.1	-6.6	-0.5
ZINC35560461	-6.1	-6.3	-0.2
ZINC35560465	-5.5	-5.3	0.2
ZINC35560468	-6.1	-7.1	-1
ZINC35560471	-5.6	-6.1	-0.5
ZINC35560475	-5.5	-5.4	0.1
ZINC35560478	-6.2	-5.5	0.7
ZINC35560481	-5.9	-6.2	-0.3
ZINC35560484	-6	-6.4	-0.4
ZINC35560487	-5	-6.1	-1.1
ZINC35560490	-6.5	-5.8	0.7
ZINC35560493	-6.6	-6.4	0.2
ZINC35560496	-5.3	-6	-0.7
ZINC35560499	-5.8	-5.8	0
ZINC35560501	-5.9	-6	-0.1
ZINC35560504	-5.2	-5.9	-0.7
ZINC35560507	-6.5	-6.2	0.3
ZINC35560510	-5.8	-6	-0.2
ZINC35560513	-5.4	-5.1	0.3
ZINC35560516	-5.7	-6	-0.3
ZINC35560519	-6.5	-5.8	0.7
ZINC35560522	-6.2	-5.8	0.4
ZINC35560608	-5.5	-6	-0.5
ZINC35560618	-6.1	-6.5	-0.4
ZINC35560638	-5.9	-6.4	-0.5
ZINC35560641	-5.5	-5.9	-0.4
ZINC35560656	-5.9	-6.3	-0.4
ZINC35560659	-6.2	-6.5	-0.3
ZINC35560662	-6.5	-6.4	0.1
ZINC35560666	-5.6	-6.6	-1
ZINC35560673	-6	-6.5	-0.5
ZINC35560676	-5.2	-5.2	0
ZINC35560689	-5.7	-5.8	-0.1
ZINC35560692	-5.6	-5.7	-0.1
ZINC35560710	-6.3	-6.2	0.1
ZINC35560716	-5.8	-5.6	0.2
ZINC35560722	-6.2	-6.5	-0.3
ZINC35560725	-7	-6.5	0.5
ZINC35560780	-6.5	-5.8	0.7
ZINC35560812	-6.2	-7	-0.8
ZINC35560828	-6.1	-5.8	0.3
ZINC35560832	-6.6	-6.6	0
ZINC35560834	-6.5	-6	0.5
ZINC35560842	-6	-5.6	0.4
ZINC35560844	-5.9	-6.2	-0.3
ZINC35560846	-6.2	-6.2	0
ZINC35560848	-5.8	-6.4	-0.6
ZINC35560850	-5.9	-6.6	-0.7
ZINC35560911	-6.3	-6	0.3
ZINC35560915	-7	-7	0
ZINC35560917	-6.7	-6	0.7
ZINC35560936	-6.3	-6.3	0
ZINC35560938	-6	-5.7	0.3
ZINC35560944	-5.1	-5	0.1
ZINC35560948	-5.1	-5.2	-0.1
ZINC35560950	-4.5	-4.7	-0.2
ZINC35560952	-4.5	-4.7	-0.2
ZINC35560954	-5.2	-5.6	-0.4
ZINC35560960	-4.9	-5.4	-0.5
ZINC35560962	-4.4	-4.8	-0.4
ZINC35560964	-5	-5	0
ZINC35560966	-4.7	-5	-0.3
ZINC35560968	-5.2	-4.8	0.4
ZINC35560969	-5.1	-5.6	-0.5
ZINC35560971	-4.9	-5.2	-0.3
ZINC35560973	-5.9	-5.2	0.7
ZINC35560975	-4.7	-4.7	0
ZINC35560977	-4.8	-4.8	0
ZINC35560979	-5.3	-5.9	-0.6
ZINC35560981	-6.1	-5.1	1
ZINC35560984	-5.1	-5.1	0
ZINC35560994	-6.4	-5.8	0.6
ZINC35560998	-5	-5.9	-0.9
ZINC35561116	-6.1	-5.3	0.8
ZINC35561120	-6.1	-5.9	0.2
ZINC35561130	-5.4	-7	-1.6
ZINC35561132	-6	-6.9	-0.9
ZINC35561134	-5.9	-6.3	-0.4
ZINC35561136	-6	-6	0
ZINC35561138	-4.6	-4.9	-0.3
ZINC35561140	-5.9	-5.7	0.2
ZINC35561142	-5	-6.4	-1.4
ZINC35561143	-4.5	-4.9	-0.4
ZINC35561145	-5.3	-5.3	0
ZINC35561146	-5.3	-5.3	0
ZINC35561148	-5.1	-5	0.1
ZINC35561150	-3.8	-4.6	-0.8
ZINC35561152	-5.1	-4.9	0.2
ZINC35561154	-5.2	-5.2	0
ZINC35561156	-5	-5.9	-0.9
ZINC35561158	-5.1	-6	-0.9
ZINC35561160	-5.9	-5.5	0.4
ZINC35561162	-6	-5.7	0.3
ZINC35561165	-4.6	-5.5	-0.9
ZINC35561167	-5.8	-5.6	0.2
ZINC35561169	-5.5	-5.5	0
ZINC35561171	-4.8	-4.5	0.3
ZINC35561172	-5.2	-5.1	0.1
ZINC35561174	-4.9	-5	-0.1
ZINC35561282	-5.6	-4.9	0.7
ZINC35561284	-5.1	-4.9	0.2
ZINC35561292	-5.4	-5.8	-0.4
ZINC35561312	-5	-5.6	-0.6
ZINC35561314	-5.1	-6	-0.9
ZINC35561320	-4.9	-5.7	-0.8
ZINC35561322	-4.8	-5.1	-0.3
ZINC35561324	-5	-5.2	-0.2
ZINC35561326	-5.3	-5.5	-0.2
ZINC35561328	-5.3	-5.5	-0.2
ZINC35561329	-4.7	-5.3	-0.6
ZINC35561331	-5.3	-5.9	-0.6
ZINC35561333	-4.7	-6	-1.3
ZINC35561448	-4.7	-5.6	-0.9
ZINC35561450	-4.9	-4.5	0.4
ZINC35561452	-5	-5.5	-0.5
ZINC35561454	-6.1	-5.4	0.7
ZINC35561565	-5.5	-6.5	-1
ZINC35561576	-5.7	-6.2	-0.5
ZINC35561577	-5.9	-6.3	-0.4
ZINC35561593	-3.7	-4.7	-1
ZINC35561594	-3.7	-4.4	-0.7
ZINC35561617	-5.1	-5.4	-0.3
ZINC35561618	-5	-6.1	-1.1
ZINC35561635	-4.7	-6	-1.3
ZINC35561636	-5.1	-5.4	-0.3
ZINC35561641	-5.1	-5.3	-0.2
ZINC35561642	-4.9	-5.4	-0.5
ZINC35561711	-4.7	-4.8	-0.1
ZINC35561712	-4.9	-4.7	0.2
ZINC35561715	-4.2	-4.8	-0.6
ZINC35561716	-4.5	-4.9	-0.4
ZINC35561717	-4.3	-4.8	-0.5
ZINC35561718	-4.4	-4.5	-0.1
ZINC35561988	-5.7	-6.4	-0.7
ZINC35561989	-6.2	-5.9	0.3
ZINC35561989	-6.2	-6.1	0.1
ZINC35561998	-6	-6.4	-0.4
ZINC35562003	-6.3	-6.4	-0.1
ZINC35562008	-6.3	-6.1	0.2
ZINC35562012	-5.8	-6	-0.2
ZINC35562013	-6.2	-6.3	-0.1
ZINC35562017	-5.4	-5.7	-0.3
ZINC35562019	-6.2	-6.6	-0.4
ZINC35562020	-6.1	-6	0.1
ZINC35562023	-5.3	-5.4	-0.1
ZINC35562033	-5.8	-6.7	-0.9
ZINC35562034	-5.7	-6.7	-1
ZINC35562053	-5.5	-5.7	-0.2
ZINC35562054	-5.7	-5.8	-0.1
ZINC35562055	-5	-5.4	-0.4
ZINC35562056	-5	-5.2	-0.2
ZINC35562057	-6.3	-6.6	-0.3
ZINC35562067	-4.9	-5.2	-0.3
ZINC35562068	-5	-5.4	-0.4
ZINC35562075	-6.1	-5.2	0.9
ZINC35562076	-5.2	-5.4	-0.2
ZINC35562097	-6.1	-5.8	0.3
ZINC35562122	-5.6	-5.5	0.1
ZINC35562123	-6.1	-5.6	0.5
ZINC35562126	-5.4	-5.9	-0.5
ZINC35562127	-5.4	-5.3	0.1
ZINC35562163	-5.6	-5.6	0
ZINC35562164	-6.2	-6	0.2
ZINC35562165	-6.2	-6.1	0.1
ZINC35562171	-5.2	-5.3	-0.1
ZINC35562175	-5.6	-5.9	-0.3
ZINC35562177	-6.2	-6.5	-0.3
ZINC35562186	-5.2	-5.9	-0.7
ZINC35562188	-4.7	-5.8	-1.1
ZINC35562189	-5.3	-5.6	-0.3
ZINC35562195	-5.4	-5.7	-0.3
ZINC35562196	-5.8	-6.1	-0.3
ZINC35562197	-5.5	-5.9	-0.4
ZINC35562205	-6	-6	0
ZINC35562206	-6.3	-6.5	-0.2
ZINC35562207	-6	-6.3	-0.3
ZINC35562208	-5.4	-6.3	-0.9
ZINC35562209	-5.4	-5.8	-0.4
ZINC35562211	-5.4	-6.2	-0.8
ZINC35562212	-6.2	-6.6	-0.4
ZINC35562215	-5.6	-5.6	0
ZINC35562222	-6	-6.3	-0.3
ZINC35562223	-5.3	-6	-0.7
ZINC35562228	-5.6	-5.7	-0.1
ZINC35562232	-5.7	-5.7	0
ZINC35562233	-5.9	-5.8	0.1
ZINC35562234	-5.5	-5.6	-0.1
ZINC35562235	-6	-6.2	-0.2
ZINC35562236	-5.8	-5.7	0.1
ZINC35562237	-5.6	-5.8	-0.2
ZINC35562580	-4.9	-5.8	-0.9
ZINC35564954	-5	-4.9	0.1
ZINC35564958	-5.9	-6	-0.1
ZINC35564965	-4.8	-5.1	-0.3
ZINC35564966	-4.5	-5.1	-0.6
ZINC35564968	-4.5	-5.1	-0.6
ZINC35564969	-4.5	-5.1	-0.6
ZINC35564970	-4.1	-4.8	-0.7
ZINC35564971	-5.1	-4.6	0.5
ZINC35564980	-3.8	-4.2	-0.4
ZINC35564985	-4.6	-4.9	-0.3
ZINC35564989	-5.1	-5.7	-0.6
ZINC35564990	-5.4	-5.3	0.1
ZINC35565002	-4	-4.2	-0.2
ZINC35565007	-3.2	-3.8	-0.6
ZINC35565017	-3.6	-3.8	-0.2
ZINC35565020	-5.2	-6.1	-0.9
ZINC35565021	-5.4	-5.9	-0.5
ZINC35565022	-4.8	-5.2	-0.4
ZINC35565026	-4.4	-4.8	-0.4
ZINC35565029	-3.4	-4	-0.6
ZINC35565030	-3.4	-4	-0.6
ZINC35565031	-3.6	-4	-0.4
ZINC35565032	-3.3	-3.9	-0.6
ZINC35565063	-5	-6.1	-1.1
ZINC35565080	-5.2	-6.3	-1.1
ZINC35565081	-5.1	-5.6	-0.5
ZINC35565087	-4.5	-4.9	-0.4
ZINC35565088	-4.5	-4.5	0
ZINC35565089	-4.1	-4.5	-0.4
ZINC35565090	-4.5	-4.8	-0.3
ZINC35565091	-4.5	-5	-0.5
ZINC35565092	-4.9	-5.2	-0.3
ZINC35565093	-4.6	-5.8	-1.2
ZINC35565094	-5.6	-5.9	-0.3
ZINC35565095	-5.6	-5.6	0
ZINC35565096	-5.2	-5.5	-0.3
ZINC35565097	-4.9	-6.2	-1.3
ZINC35565102	-5.1	-6.2	-1.1
ZINC35565103	-4.9	-5.9	-1
ZINC35565105	-5.4	-4.8	0.6
ZINC35565106	-4.2	-4.2	0
ZINC35565109	-4.4	-4.7	-0.3
ZINC35565110	-4	-5.1	-1.1
ZINC35565228	-5.9	-6.1	-0.2
ZINC35565229	-5.9	-5.8	0.1
ZINC35565230	-6.2	-5.7	0.5
ZINC35565231	-4.9	-5.9	-1
ZINC35565232	-5.4	-6.1	-0.7
ZINC35565233	-6.2	-6	0.2
ZINC35565234	-5.8	-5.9	-0.1
ZINC35565235	-6.1	-6.4	-0.3
ZINC35565243	-4.8	-5.4	-0.6
ZINC35565244	-5.3	-6	-0.7
ZINC35565247	-5.9	-6	-0.1
ZINC35565248	-5.5	-6.9	-1.4
ZINC35565249	-4.6	-5.5	-0.9
ZINC35565250	-4.5	-5.5	-1
ZINC35565299	-4	-4.8	-0.8
ZINC35567092	-4.4	-5.1	-0.7
ZINC35569307	-3.7	-3.7	0
ZINC35569411	-3.3	-4.2	-0.9
ZINC35569463	-4.1	-4.5	-0.4
ZINC35569481	-3.5	-4	-0.5
ZINC35569518	-4.3	-5	-0.7
ZINC35569520	-3.7	-4.5	-0.8
ZINC35569526	-5	-5.5	-0.5
ZINC35569528	-4.9	-5.2	-0.3
ZINC35569548	-3.8	-4.2	-0.4
ZINC35569551	-3.6	-4.1	-0.5
ZINC35569579	-4.1	-4.1	0
ZINC35569581	-3.9	-4.2	-0.3
ZINC35569585	-4.2	-4.1	0.1
ZINC35569694	-4.7	-4.4	0.3
ZINC35569725	-3.4	-3.6	-0.2
ZINC35569778	-3.5	-3.6	-0.1
ZINC35569810	-3.2	-3.6	-0.4
ZINC35569819	-3.3	-3.6	-0.3
ZINC35569821	-3.5	-3.4	0.1
ZINC35569825	-3.5	-3.4	0.1
ZINC35569832	-3.6	-3.5	0.1
ZINC35569839	-3.6	-4	-0.4
ZINC35569840	-3	-3.5	-0.5
ZINC35569842	-3.3	-3.8	-0.5
ZINC35569847	-4.2	-4.3	-0.1
ZINC35569857	-4.8	-4.6	0.2
ZINC35569886	-3.2	-3.7	-0.5
ZINC35569888	-4.1	-4.4	-0.3
ZINC35569890	-4.3	-4.7	-0.4
ZINC35569894	-3.6	-4	-0.4
ZINC35569906	-4.8	-4.8	0
ZINC35569914	-3.2	-4.2	-1
ZINC35569916	-3.4	-4.1	-0.7
ZINC35569918	-3.8	-4	-0.2
ZINC35569920	-3.9	-4.1	-0.2
ZINC35569924	-3.8	-3.9	-0.1
ZINC35569926	-3.9	-3.8	0.1
ZINC35569930	-3.6	-3.9	-0.3
ZINC35569938	-3.9	-4	-0.1
ZINC35569942	-4.2	-5	-0.8
ZINC35569944	-4.4	-4.1	0.3
ZINC35569946	-4.2	-4.5	-0.3
ZINC35569948	-4.3	-4.1	0.2
ZINC35569956	-3.8	-4	-0.2
ZINC35569958	-4	-4	0
ZINC35569986	-3.7	-3.9	-0.2
ZINC35570000	-3.5	-3.8	-0.3
ZINC35570067	-4.1	-4.3	-0.2
ZINC35570102	-3.3	-3.6	-0.3
ZINC35570110	-4.6	-4.7	-0.1
ZINC35570126	-6	-6.5	-0.5
ZINC35570298	-3.7	-4	-0.3
ZINC35570304	-3.5	-3.4	0.1
ZINC35570312	-4	-4.3	-0.3
ZINC35570318	-4	-4.1	-0.1
ZINC35570384	-4.3	-4.5	-0.2
ZINC35570386	-4.3	-4.6	-0.3
ZINC35570396	-6	-6.4	-0.4
ZINC35570398	-5.9	-5.8	0.1
ZINC35570465	-3.8	-4.2	-0.4
ZINC35570477	-3.7	-3.7	0
ZINC35570567	-5.6	-5.2	0.4
ZINC35570570	-5.1	-5.4	-0.3
ZINC35570577	-5.5	-5.4	0.1
ZINC35570580	-5.5	-5.4	0.1
ZINC35570616	-4.6	-5.2	-0.6
ZINC35570618	-4.6	-4.9	-0.3
ZINC35570621	-4.8	-5.2	-0.4
ZINC35570624	-4.8	-5.2	-0.4
ZINC35570750	-5	-5	0
ZINC35570762	-4.4	-4.4	0
ZINC35570765	-3.9	-4.6	-0.7
ZINC35570769	-4.9	-5.3	-0.4
ZINC35572388	-4	-3.9	0.1
ZINC35572591	-4.6	-5	-0.4
ZINC35575665	-4.7	-5	-0.3
ZINC35575671	-4.5	-5.1	-0.6
ZINC35575677	-4.7	-4.9	-0.2
ZINC35575709	-4.6	-5.1	-0.5
ZINC35575711	-4.9	-5.8	-0.9
ZINC35575813	-4.7	-5.1	-0.4
ZINC35576589	-3.4	-4.6	-1.2
ZINC35576739	-4.9	-5	-0.1
ZINC35576742	-4.6	-4.7	-0.1
ZINC35576753	-3.3	-3.6	-0.3
ZINC35576837	-2.8	-3.5	-0.7
ZINC35576840	-2.9	-3.5	-0.6
ZINC35577185	-5.3	-5.4	-0.1
ZINC35577279	-4.4	-4.9	-0.5
ZINC35577505	-5.1	-4.9	0.2
ZINC35577767	-5	-5.2	-0.2
ZINC35578170	-5.2	-5	0.2
ZINC35578174	-5.1	-4.8	0.3
ZINC35578202	-4.8	-4.6	0.2
ZINC35580990	-4.2	-4.6	-0.4
ZINC35581141	-4.9	-5.4	-0.5
ZINC35581143	-4.9	-5.7	-0.8
ZINC35583886	-3.5	-4.4	-0.9
ZINC35583890	-5.3	-5.4	-0.1
ZINC35586231	-5.5	-4.7	0.8
ZINC35587098	-4.7	-5.6	-0.9
ZINC35587253	-5.9	-5.9	0
ZINC35587812	-4.4	-4.8	-0.4
ZINC35587815	-5.7	-6.1	-0.4
ZINC35587817	-5.9	-6.3	-0.4
ZINC35587819	-5.7	-6	-0.3
ZINC35587821	-5.7	-5.7	0
ZINC35587823	-5.7	-5.5	0.2
ZINC35587825	-6.3	-6.3	0
ZINC35587827	-5.9	-6.1	-0.2
ZINC35587831	-5.6	-5.4	0.2
ZINC35587839	-4.7	-5.9	-1.2
ZINC35587841	-4.7	-5.2	-0.5
ZINC35587843	-4.8	-5.3	-0.5
ZINC35587844	-3.9	-4.8	-0.9
ZINC35587846	-4.8	-5.3	-0.5
ZINC35587847	-4.8	-5	-0.2
ZINC35587849	-4.5	-4.7	-0.2
ZINC35587852	-4.8	-5.2	-0.4
ZINC35587854	-3.4	-3.9	-0.5
ZINC35587885	-5	-5.5	-0.5
ZINC35587886	-3.9	-4.5	-0.6
ZINC35587889	-5.1	-5	0.1
ZINC35587891	-5.4	-5.3	0.1
ZINC35587894	-6.1	-6.1	0
ZINC35587895	-5.1	-5.6	-0.5
ZINC35587897	-4.7	-5.2	-0.5
ZINC35587899	-5	-5.4	-0.4
ZINC35587901	-5.1	-5.5	-0.4
ZINC35587903	-4.7	-4.5	0.2
ZINC35587906	-4.1	-4.7	-0.6
ZINC35587909	-5.9	-5.4	0.5
ZINC35587910	-5.2	-5.7	-0.5
ZINC35587912	-5.2	-5	0.2
ZINC35587913	-4.4	-4.8	-0.4
ZINC35587914	-4.3	-5	-0.7
ZINC35587915	-4.4	-5	-0.6
ZINC35587917	-5.4	-5	0.4
ZINC35587918	-4.2	-4.7	-0.5
ZINC35587919	-4.4	-5.1	-0.7
ZINC35587921	-4.1	-4.5	-0.4
ZINC35587922	-5.8	-5.6	0.2
ZINC35587970	-4.1	-4.8	-0.7
ZINC35587972	-5.1	-4.5	0.6
ZINC35587974	-5.2	-3.7	1.5
ZINC35587977	-5.5	-5.4	0.1
ZINC35587979	-5.4	-5.4	0
ZINC35587981	-4.8	-4.6	0.2
ZINC35587983	-4.6	-4.9	-0.3
ZINC35587985	-4.5	-5.1	-0.6
ZINC35587986	-4.1	-4.3	-0.2
ZINC35587987	-4	-4.1	-0.1
ZINC35587989	-5.4	-5.1	0.3
ZINC35587991	-3.8	-4.4	-0.6
ZINC35587995	-4.1	-4.2	-0.1
ZINC35587997	-3.7	-3.7	0
ZINC35587999	-4.8	-4.9	-0.1
ZINC35588003	-5.8	-5.6	0.2
ZINC35588005	-5.5	-5.2	0.3
ZINC35588007	-4.5	-4.9	-0.4
ZINC35588008	-5.1	-5.2	-0.1
ZINC35588043	-4.9	-5.4	-0.5
ZINC35588045	-4.8	-5.2	-0.4
ZINC35588046	-5.4	-5.3	0.1
ZINC35588047	-4.5	-5.3	-0.8
ZINC35588049	-5.4	-5.3	0.1
ZINC35588051	-5	-5.2	-0.2
ZINC35588052	-5.8	-5.5	0.3
ZINC35588053	-5.6	-5.2	0.4
ZINC35588054	-5.6	-5.7	-0.1
ZINC35588055	-4.7	-4.9	-0.2
ZINC35588057	-5.8	-5.8	0
ZINC35588058	-5.8	-5.1	0.7
ZINC35588059	-5.3	-6.3	-1
ZINC35588062	-4.6	-4.6	0
ZINC35588115	-4	-4.4	-0.4
ZINC35588214	-4.8	-5.3	-0.5
ZINC35588216	-5.2	-4.8	0.4
ZINC35588217	-4.4	-5.3	-0.9
ZINC35588219	-4.9	-4.7	0.2
ZINC35588221	-5.2	-5.1	0.1
ZINC35588223	-4.9	-5	-0.1
ZINC35588225	-5.2	-5.3	-0.1
ZINC35588227	-5.9	-5.3	0.6
ZINC35588229	-5.7	-5.3	0.4
ZINC35588231	-5.4	-5.3	0.1
ZINC35588233	-4.6	-5.1	-0.5
ZINC35588235	-4.7	-5.2	-0.5
ZINC35588239	-5.9	-6	-0.1
ZINC35588240	-5.1	-5.2	-0.1
ZINC35588243	-5	-5.6	-0.6
ZINC35588244	-4.7	-5.2	-0.5
ZINC35588246	-4.6	-4.8	-0.2
ZINC35588249	-4.6	-5.3	-0.7
ZINC35588251	-5.3	-4.9	0.4
ZINC35588252	-5.7	-5.5	0.2
ZINC35588254	-5.5	-5.7	-0.2
ZINC35588261	-5.9	-4.8	1.1
ZINC35588265	-4.8	-4.7	0.1
ZINC35588267	-5.8	-5	0.8
ZINC35588269	-5.3	-4.9	0.4
ZINC35588272	-4.7	-5.3	-0.6
ZINC35588283	-4.7	-4.8	-0.1
ZINC35588286	-4.6	-5.1	-0.5
ZINC35588288	-5.3	-5.3	0
ZINC35588290	-5.6	-5.4	0.2
ZINC35588292	-6.1	-5.3	0.8
ZINC35588294	-5.3	-5.8	-0.5
ZINC35588296	-4.4	-5	-0.6
ZINC35588298	-5.7	-5.5	0.2
ZINC35588299	-6.4	-5.8	0.6
ZINC35588316	-6.4	-5.7	0.7
ZINC35588322	-5.7	-5.6	0.1
ZINC35588324	-6.6	-6.1	0.5
ZINC35588326	-6.3	-5.5	0.8
ZINC35588328	-6.1	-5.2	0.9
ZINC35588330	-6.1	-5.3	0.8
ZINC35588333	-6.1	-5.2	0.9
ZINC35588335	-6.4	-6.2	0.2
ZINC35588336	-6.8	-6.1	0.7
ZINC35588337	-6.2	-6.2	0
ZINC35588339	-6.4	-5.7	0.7
ZINC35588340	-5.7	-5.1	0.6
ZINC35588344	-6.6	-6	0.6
ZINC35588345	-6.6	-5.7	0.9
ZINC35588346	-6	-6	0
ZINC35588348	-6	-6	0
ZINC35588349	-5.9	-5.1	0.8
ZINC35588351	-5.9	-6.2	-0.3
ZINC35588353	-5.8	-5.6	0.2
ZINC35588355	-6.1	-5.5	0.6
ZINC35588357	-5.7	-5.4	0.3
ZINC35588359	-4.8	-5.2	-0.4
ZINC35588361	-5.5	-5.6	-0.1
ZINC35588367	-5.7	-5.2	0.5
ZINC35588369	-4.9	-5.8	-0.9
ZINC35588370	-4.7	-4.8	-0.1
ZINC35588377	-6.4	-5.5	0.9
ZINC35588379	-6.1	-5.4	0.7
ZINC35588381	-5.9	-5.1	0.8
ZINC35588382	-6.1	-5.6	0.5
ZINC35588384	-6.3	-6.5	-0.2
ZINC35588386	-5.8	-5.1	0.7
ZINC35588387	-5.4	-5	0.4
ZINC35588389	-6.9	-6.9	0
ZINC35588390	-6.8	-6	0.8
ZINC35592811	-6.2	-5.6	0.6
ZINC35592814	-6.1	-6.1	0
ZINC35592814	-6.2	-6	0.2
ZINC35592817	-5.5	-5.2	0.3
ZINC35592821	-6.6	-6.2	0.4
ZINC35592821	-6.1	-5.9	0.2
ZINC35592825	-6.9	-6.2	0.7
ZINC35592825	-7	-6.8	0.2
ZINC35592828	-5.7	-6.1	-0.4
ZINC35592828	-6.7	-6.5	0.2
ZINC35592831	-5.6	-5.8	-0.2
ZINC35592833	-6.2	-6.2	0
ZINC35592833	-6	-5.7	0.3
ZINC35592836	-5.7	-5.6	0.1
ZINC35592840	-5.9	-5.5	0.4
ZINC35592847	-5.8	-5.9	-0.1
ZINC35592850	-5.6	-5.8	-0.2
ZINC35592854	-6	-5.6	0.4
ZINC35592854	-6.1	-6.2	-0.1
ZINC35592857	-5.9	-6	-0.1
ZINC35592860	-6.4	-5.2	1.2
ZINC35592864	-6.3	-5.9	0.4
ZINC35592864	-6.1	-6	0.1
ZINC35592873	-6	-6.4	-0.4
ZINC35592876	-6.5	-5.9	0.6
ZINC35592879	-5.9	-5.7	0.2
ZINC35592879	-6.1	-6	0.1
ZINC35592882	-6	-5.9	0.1
ZINC35592882	-6.2	-6.1	0.1
ZINC35592885	-6.4	-6.1	0.3
ZINC35592888	-6	-6.3	-0.3
ZINC35592888	-6.2	-5.9	0.3
ZINC35592891	-6.1	-5.9	0.2
ZINC35592891	-6.2	-6	0.2
ZINC35592894	-6.2	-5.6	0.6
ZINC35592897	-6.6	-6.6	0
ZINC35592920	-5.5	-5.7	-0.2
ZINC35592923	-5.9	-5.8	0.1
ZINC35592926	-5.9	-5.9	0
ZINC35592929	-5.6	-6.1	-0.5
ZINC35592932	-5.9	-5.5	0.4
ZINC35592935	-5.9	-5.8	0.1
ZINC35592938	-5.5	-5	0.5
ZINC35592941	-5.4	-5.4	0
ZINC35592944	-5.7	-5.4	0.3
ZINC35592947	-6	-5.3	0.7
ZINC35592950	-5.3	-4.9	0.4
ZINC35592953	-5.8	-5.1	0.7
ZINC35592963	-4.9	-6	-1.1
ZINC35592966	-5.7	-4.9	0.8
ZINC35592969	-5.9	-5	0.9
ZINC35592973	-4.5	-5.8	-1.3
ZINC35592977	-5.4	-5.2	0.2
ZINC35592980	-5.4	-5	0.4
ZINC35592983	-5.5	-5.4	0.1
ZINC35592986	-5.7	-5.1	0.6
ZINC35593001	-5.6	-4.4	1.2
ZINC35593004	-5.7	-5.6	0.1
ZINC35593231	-5.2	-5.1	0.1
ZINC35593233	-4.8	-4.8	0
ZINC35593249	-4.7	-5.3	-0.6
ZINC35593251	-4.5	-5.2	-0.7
ZINC35593253	-4.4	-5.1	-0.7
ZINC35593255	-4.7	-5.2	-0.5
ZINC35593257	-5.1	-5	0.1
ZINC35593258	-5	-5.1	-0.1
ZINC35593260	-4.6	-4.8	-0.2
ZINC35593266	-5	-5.5	-0.5
ZINC35593270	-5.3	-5.2	0.1
ZINC35593275	-4.5	-4.4	0.1
ZINC35593278	-5.3	-5	0.3
ZINC35593281	-4.6	-5.4	-0.8
ZINC35593283	-4.5	-5.3	-0.8
ZINC35593285	-4.7	-5	-0.3
ZINC35593287	-4.6	-5.3	-0.7
ZINC35593288	-4.7	-5.1	-0.4
ZINC35593680	-4.1	-4.9	-0.8
ZINC35593681	-4.6	-5.3	-0.7
ZINC35594343	-5.2	-5.6	-0.4
ZINC35594344	-5.3	-5.4	-0.1
ZINC35594546	-4.3	-4.9	-0.6
ZINC35594547	-4.5	-5.7	-1.2
ZINC35598240	-5.7	-5.6	0.1
ZINC35598241	-5.9	-5.6	0.3
ZINC35598246	-5	-5	0
ZINC35598337	-5.9	-5.8	0.1
ZINC35599737	-3.7	-4.1	-0.4
ZINC35599817	-3.7	-4.2	-0.5
ZINC35600294	-4.6	-4.6	0
ZINC35600296	-3.9	-4.8	-0.9
ZINC35600479	-6	-5.7	0.3
ZINC35600560	-4.6	-5.9	-1.3
ZINC35600649	-5.6	-5.6	0
ZINC35600651	-5.2	-5.6	-0.4
ZINC35600665	-4.3	-5.1	-0.8
ZINC35600690	-4.8	-4.8	0
ZINC35600693	-4.9	-4.8	0.1
ZINC35600696	-4.4	-5.5	-1.1
ZINC35600705	-4.3	-4.6	-0.3
ZINC35600708	-5	-5.2	-0.2
ZINC35600715	-4.4	-5.2	-0.8
ZINC35600718	-4.4	-5.2	-0.8
ZINC35600721	-4.8	-5.2	-0.4
ZINC35600724	-4.5	-5.3	-0.8
ZINC35600733	-4.9	-4.5	0.4
ZINC35600734	-4.6	-4.1	0.5
ZINC35600750	-4.1	-5.3	-1.2
ZINC35600752	-4.6	-5	-0.4
ZINC35600759	-4.9	-5.2	-0.3
ZINC35600767	-6.3	-6.1	0.2
ZINC35600769	-5.9	-5.6	0.3
ZINC35600775	-4.6	-4.8	-0.2
ZINC35604698	-5.3	-5.1	0.2
ZINC35606867	-5.3	-6.2	-0.9
ZINC35608229	-4.4	-4.6	-0.2
ZINC35608231	-4.6	-5.3	-0.7
ZINC35608241	-4.3	-4.2	0.1
ZINC35608243	-3.8	-4.7	-0.9
ZINC35608535	-5.2	-5.1	0.1
ZINC35608537	-5.9	-5.3	0.6
ZINC35608602	-4.6	-5	-0.4
ZINC35609986	-6.3	-5.8	0.5
ZINC35610559	-4.6	-5.1	-0.5
ZINC35610578	-5	-5.6	-0.6
ZINC35613756	-4.3	-4.9	-0.6
ZINC35613757	-4.8	-5.4	-0.6
ZINC35614728	-4.8	-5.3	-0.5
ZINC35621779	-4.6	-6	-1.4
ZINC35622033	-5.1	-5.8	-0.7
ZINC35622039	-4.9	-6	-1.1
ZINC35622041	-4.7	-6	-1.3
ZINC35622043	-4.7	-5.8	-1.1
ZINC35622044	-5.5	-6.5	-1
ZINC35622045	-4.6	-4.6	0
ZINC35622047	-4.9	-5.3	-0.4
ZINC35622063	-5.3	-5.6	-0.3
ZINC35622066	-5.1	-5.4	-0.3
ZINC35622074	-4.9	-5.6	-0.7
ZINC35622078	-4	-5	-1
ZINC35622080	-4.8	-5.1	-0.3
ZINC35622086	-4.8	-4.8	0
ZINC35622088	-4.4	-5.3	-0.9
ZINC35622090	-4.4	-5.3	-0.9
ZINC35622092	-4.4	-5.5	-1.1
ZINC35622094	-4.2	-5.6	-1.4
ZINC35622095	-4.3	-5	-0.7
ZINC35622097	-4.3	-5.4	-1.1
ZINC35622099	-4.5	-4.9	-0.4
ZINC35622101	-5.2	-4.8	0.4
ZINC35622103	-4.6	-5.1	-0.5
ZINC35622105	-4.7	-4.9	-0.2
ZINC35622107	-4	-4.3	-0.3
ZINC35622109	-4.4	-4.6	-0.2
ZINC35622111	-4.3	-5.5	-1.2
ZINC35622112	-4.2	-5.1	-0.9
ZINC35622114	-4.1	-5	-0.9
ZINC35622116	-4.5	-4.9	-0.4
ZINC35622118	-4.5	-5.6	-1.1
ZINC35622120	-4.6	-5.6	-1
ZINC35622122	-4.5	-6	-1.5
ZINC35622124	-4.3	-4.2	0.1
ZINC35622126	-3.9	-4.6	-0.7
ZINC35622128	-4.2	-5.4	-1.2
ZINC35622129	-4.4	-5.5	-1.1
ZINC35622131	-5.7	-4.6	1.1
ZINC35622133	-4.2	-5.4	-1.2
ZINC35622135	-4.5	-4.9	-0.4
ZINC35622137	-4.8	-5.5	-0.7
ZINC35622139	-4.7	-5	-0.3
ZINC35622141	-4	-4.9	-0.9
ZINC35622143	-4.3	-5	-0.7
ZINC35622144	-4.4	-5.6	-1.2
ZINC35622148	-4.3	-5.1	-0.8
ZINC35622150	-4.7	-5.6	-0.9
ZINC35622152	-4.2	-4.8	-0.6
ZINC35622155	-4.4	-5.6	-1.2
ZINC35622157	-4.1	-5.3	-1.2
ZINC35622158	-3.7	-4.7	-1
ZINC35622160	-3.9	-4.7	-0.8
ZINC35622164	-4.3	-5	-0.7
ZINC35622166	-4.9	-5.5	-0.6
ZINC35622168	-4.4	-5	-0.6
ZINC35622170	-4.5	-5	-0.5
ZINC35622172	-4.4	-5.3	-0.9
ZINC35622174	-4.1	-4.6	-0.5
ZINC35622176	-4.6	-5	-0.4
ZINC35622178	-4.6	-5.4	-0.8
ZINC35622183	-4.6	-5.1	-0.5
ZINC35622185	-4.4	-4.6	-0.2
ZINC35622187	-4.2	-4.3	-0.1
ZINC35622189	-4.4	-4.8	-0.4
ZINC35622191	-3.9	-4.6	-0.7
ZINC35622193	-3.8	-4.5	-0.7
ZINC35622199	-4.8	-4.8	0
ZINC35622201	-4.2	-5.3	-1.1
ZINC35622203	-4.8	-4.6	0.2
ZINC35622205	-5.3	-5.1	0.2
ZINC35622215	-4.3	-5	-0.7
ZINC35622217	-4.8	-4.7	0.1
ZINC35622219	-3.8	-4.8	-1
ZINC35622221	-5.3	-4.5	0.8
ZINC35622223	-5.2	-4.3	0.9
ZINC35622225	-4	-4.9	-0.9
ZINC35622227	-4.3	-5.4	-1.1
ZINC35622229	-4.4	-5.5	-1.1
ZINC35622231	-4.4	-5.3	-0.9
ZINC35622233	-4.2	-5.1	-0.9
ZINC35622235	-4.5	-5.3	-0.8
ZINC35622237	-5	-5.2	-0.2
ZINC35622239	-5.1	-5.4	-0.3
ZINC35622245	-4.1	-5.1	-1
ZINC35622247	-3.9	-5	-1.1
ZINC35622259	-4.5	-5.3	-0.8
ZINC35622261	-4.1	-5.6	-1.5
ZINC35622263	-4.6	-5.5	-0.9
ZINC35622265	-4	-4.9	-0.9
ZINC35622269	-3.8	-4.7	-0.9
ZINC35622271	-4.3	-4.8	-0.5
ZINC35622274	-4	-4.5	-0.5
ZINC35622276	-3.8	-4.8	-1
ZINC35622278	-3.9	-4.6	-0.7
ZINC35622280	-4.6	-4.7	-0.1
ZINC35622282	-4.2	-4.6	-0.4
ZINC35622284	-4.3	-4.9	-0.6
ZINC35622286	-4.4	-5.3	-0.9
ZINC35622288	-4.5	-5	-0.5
ZINC35622292	-4	-4.6	-0.6
ZINC35622294	-4.4	-4.7	-0.3
ZINC35622296	-4.5	-5.4	-0.9
ZINC35622298	-4.6	-5.1	-0.5
ZINC35622300	-4.6	-5.4	-0.8
ZINC35622308	-5	-5.6	-0.6
ZINC35622310	-4.8	-5.2	-0.4
ZINC35622312	-5	-5.5	-0.5
ZINC35622314	-5	-4.9	0.1
ZINC35622316	-5.1	-5.7	-0.6
ZINC35622320	-4	-5.2	-1.2
ZINC35622322	-5	-5.2	-0.2
ZINC35622324	-4.1	-4.3	-0.2
ZINC35622349	-5.1	-5.4	-0.3
ZINC35622351	-5.3	-5.6	-0.3
ZINC35622353	-4.8	-5.5	-0.7
ZINC35622361	-4.8	-5.5	-0.7
ZINC35622363	-4.9	-5.8	-0.9
ZINC35622367	-4	-4.6	-0.6
ZINC35622369	-4	-5.5	-1.5
ZINC35622443	-4.5	-5.5	-1
ZINC35622445	-4.6	-6.2	-1.6
ZINC35622447	-3.8	-5	-1.2
ZINC35622449	-4.6	-4.9	-0.3
ZINC35622451	-4	-5.2	-1.2
ZINC35622453	-3.7	-4.5	-0.8
ZINC35622455	-5.1	-4.5	0.6
ZINC35622457	-4.8	-5.2	-0.4
ZINC35622459	-4.2	-5.1	-0.9
ZINC35622461	-5.3	-5.8	-0.5
ZINC35622463	-4.9	-5.2	-0.3
ZINC35622465	-5.1	-5.5	-0.4
ZINC35622467	-4.5	-4.9	-0.4
ZINC35622469	-4.1	-4.9	-0.8
ZINC35622471	-4.2	-5.6	-1.4
ZINC35622473	-4.8	-5.7	-0.9
ZINC35622475	-5.1	-6.2	-1.1
ZINC35622477	-4.4	-5.8	-1.4
ZINC35622478	-3.8	-4.7	-0.9
ZINC35622480	-4.4	-5	-0.6
ZINC35622482	-5.3	-4.3	1
ZINC35622484	-4.5	-5.4	-0.9
ZINC35622486	-4.4	-5.3	-0.9
ZINC35622487	-4.1	-4.6	-0.5
ZINC35622489	-4.6	-5.1	-0.5
ZINC35622491	-5.3	-5.4	-0.1
ZINC35622493	-4.2	-4.9	-0.7
ZINC35622495	-3.9	-5.1	-1.2
ZINC35622500	-4.6	-5.4	-0.8
ZINC35622502	-4.3	-5.5	-1.2
ZINC35622504	-4.9	-5.4	-0.5
ZINC35622508	0	0	0
ZINC35622510	-4.5	-5	-0.5
ZINC35622512	-4.3	-5.2	-0.9
ZINC35622514	-4.7	-5.2	-0.5
ZINC35622518	-4.5	-6	-1.5
ZINC35622520	-4.7	-4.6	0.1
ZINC35622522	-4.8	-4.7	0.1
ZINC35622524	-4.3	-5.4	-1.1
ZINC35622526	-4.5	-5.2	-0.7
ZINC35622626	-4.7	-5.7	-1
ZINC35622630	-4.5	-5.6	-1.1
ZINC35622635	-4.8	-6	-1.2
ZINC35622641	-4.7	-5.1	-0.4
ZINC35622643	-4.9	-5.8	-0.9
ZINC35622645	-5.7	-6	-0.3
ZINC35622647	-4.4	-5.1	-0.7
ZINC35622648	-5.2	-5.3	-0.1
ZINC35622655	-5	-6.6	-1.6
ZINC35622657	-4.4	-4.9	-0.5
ZINC35622659	-5.1	-5.2	-0.1
ZINC35622660	-4.5	-5.4	-0.9
ZINC35622662	-4.6	-5	-0.4
ZINC35622663	-4.2	-5	-0.8
ZINC35622664	-4.8	-5.5	-0.7
ZINC35622665	-4.8	-5.7	-0.9
ZINC35622666	-4.9	-4.6	0.3
ZINC35622668	-5.4	-5.5	-0.1
ZINC35622669	-4.9	-5.6	-0.7
ZINC35622670	-5	-5.8	-0.8
ZINC35622679	-4.5	-5.4	-0.9
ZINC35622680	-5.3	-5.8	-0.5
ZINC35622682	-5.6	-5.8	-0.2
ZINC35622683	-4.9	-5.2	-0.3
ZINC35622731	-4.1	-4.5	-0.4
ZINC35622732	-4.1	-4.4	-0.3
ZINC35622733	-4.1	-5.4	-1.3
ZINC35622734	-4.6	-5.8	-1.2
ZINC35622735	-4.6	-6.2	-1.6
ZINC35622736	-3.6	-4.8	-1.2
ZINC35622737	-3.7	-4.5	-0.8
ZINC35622738	-4	-5.2	-1.2
ZINC35622739	-4.4	-5.3	-0.9
ZINC35622740	-4.5	-5	-0.5
ZINC35622741	-4.8	-5.3	-0.5
ZINC35622742	-4.7	-4.9	-0.2
ZINC35622743	-5.4	-5.1	0.3
ZINC35622744	-5.3	-4.2	1.1
ZINC35622745	-3.7	-4.9	-1.2
ZINC35622746	-4.9	-5.3	-0.4
ZINC35622747	-4.2	-5.4	-1.2
ZINC35622748	-4.1	-4.6	-0.5
ZINC35622749	-5	-5.4	-0.4
ZINC35622750	-4.9	-5	-0.1
ZINC35622751	-5	-5.2	-0.2
ZINC35622752	-4.4	-6.2	-1.8
ZINC35622753	-4.1	-5.3	-1.2
ZINC35622754	-5.1	-6	-0.9
ZINC35622756	-4.4	-5.6	-1.2
ZINC35622757	-4.9	-5.2	-0.3
ZINC35622758	-3.8	-5.5	-1.7
ZINC35622759	-4.4	-4.9	-0.5
ZINC35622760	-4.5	-5	-0.5
ZINC35622761	-4.4	-4.9	-0.5
ZINC35622762	-4.5	-5.1	-0.6
ZINC35622763	-4.5	-5.3	-0.8
ZINC35623464	-5	-5.4	-0.4
ZINC35624250	-5.7	-5.6	0.1
ZINC35624568	-6.1	-5.8	0.3
ZINC35624570	-5.4	-6.1	-0.7
ZINC35625122	-4.9	-5.3	-0.4
ZINC35625271	-5.2	-5.8	-0.6
ZINC35625476	-4.8	-4.5	0.3
ZINC35625602	-4.6	-4.8	-0.2
ZINC35625619	-4.3	-4.1	0.2
ZINC35625669	-5.3	-6.6	-1.3
ZINC35625681	-4.5	-4.4	0.1
ZINC35626101	-4.2	-4.6	-0.4
ZINC35626102	-4.3	-4.5	-0.2
ZINC35633157	-4.4	-4.5	-0.1
ZINC35633159	-4.6	-4.6	0
ZINC35635704	-3.4	-4.3	-0.9
ZINC35635759	-3.2	-3.6	-0.4
ZINC35636104	-4.5	-5.8	-1.3
ZINC35636653	-3.5	-4.1	-0.6
ZINC35638315	-5.3	-5.3	0
ZINC35640361	-4.3	-5.2	-0.9
ZINC35640363	-4.8	-5.1	-0.3
ZINC35640393	-4.3	-4.4	-0.1
ZINC35640469	-4.5	-4.5	0
ZINC35640478	-5.4	-5	0.4
ZINC35640480	-5.3	-4.9	0.4
ZINC35640482	-4.6	-5.6	-1
ZINC35640487	-5.1	-5.1	0
ZINC35640495	-5	-5.1	-0.1
ZINC35640497	-4.7	-5.9	-1.2
ZINC35640505	-5.3	-4.7	0.6
ZINC35640531	-4.9	-4.5	0.4
ZINC35640537	-5.4	-5	0.4
ZINC35640547	-5.2	-4.8	0.4
ZINC35640579	-4.2	-4.5	-0.3
ZINC35640667	-5.3	-5.3	0
ZINC35640679	-4.9	-4.9	0
ZINC35640701	-4.9	-4.5	0.4
ZINC35640717	-4.3	-4.4	-0.1
ZINC35640812	-4.1	-4.3	-0.2
ZINC35643808	-5.6	-5	0.6
ZINC35648655	-4.3	-5.1	-0.8
ZINC35648657	-4.5	-4.9	-0.4
ZINC35649019	-5.5	-5.3	0.2
ZINC35649025	-5.1	-5.2	-0.1
ZINC35649071	-4.8	-5.2	-0.4
ZINC35649080	-4.6	-5.7	-1.1
ZINC35649084	-4.8	-5.3	-0.5
ZINC35649096	-3.9	-4.2	-0.3
ZINC35649368	-5.2	-5.4	-0.2
ZINC35649456	-4.4	-4	0.4
ZINC35649457	-4.5	-4.6	-0.1
ZINC35649463	-4.6	-4.3	0.3
ZINC35649806	-3.4	-3.8	-0.4
ZINC35653234	-4.5	-5.2	-0.7
ZINC35653267	-4.6	-4.4	0.2
ZINC35653433	-5.1	-5.7	-0.6
ZINC35653433	-6.2	-6	0.2
ZINC35653477	-4	-4.8	-0.8
ZINC35653479	-4	-4.8	-0.8
ZINC35653497	-5	-5	0
ZINC35653499	-5.1	-4.6	0.5
ZINC35653586	-5.7	-5.8	-0.1
ZINC35653588	-5.7	-5.5	0.2
ZINC35653590	-5.7	-5.5	0.2
ZINC35653592	-5.5	-5.5	0
ZINC35653594	-5.8	-6	-0.2
ZINC35653596	-5.9	-5.8	0.1
ZINC35653598	-5.9	-5.9	0
ZINC35653602	-5.5	-5.7	-0.2
ZINC35653604	-5.6	-5.3	0.3
ZINC35653623	-5.7	-5	0.7
ZINC35653625	-5.8	-5.6	0.2
ZINC35653635	-5.5	-5	0.5
ZINC35653637	-5.5	-5.3	0.2
ZINC35653639	-5.3	-5.4	-0.1
ZINC35653641	-5.3	-5	0.3
ZINC35653643	-5.6	-5.1	0.5
ZINC35653645	-5.6	-5.1	0.5
ZINC35653647	-5.3	-5.2	0.1
ZINC35653649	-5.1	-4.8	0.3
ZINC35653651	-5.8	-4.9	0.9
ZINC35653653	-5.7	-5.4	0.3
ZINC35653655	-5.9	-5.8	0.1
ZINC35653665	-4	-4.7	-0.7
ZINC35653667	-4.2	-4.7	-0.5
ZINC35653677	-3.3	-3.5	-0.2
ZINC35653694	-4.6	-4.5	0.1
ZINC35653696	-4.9	-4.8	0.1
ZINC35653702	-4.7	-4.7	0
ZINC35653704	-4.4	-4.6	-0.2
ZINC35653706	-5.2	-4.7	0.5
ZINC35653708	-4.5	-4.6	-0.1
ZINC35653710	-4.6	-5	-0.4
ZINC35653711	-4.1	-4.6	-0.5
ZINC35653712	-5.1	-4.5	0.6
ZINC35653713	-4.5	-4.4	0.1
ZINC35653714	-5	-4.9	0.1
ZINC35653722	-4.9	-4.5	0.4
ZINC35653724	-4.5	-4.4	0.1
ZINC35653726	-4.5	-4.2	0.3
ZINC35653730	-5.8	-4.9	0.9
ZINC35653732	-5.6	-4.6	1
ZINC35653734	-4.5	-4.2	0.3
ZINC35653750	-4.8	-4.4	0.4
ZINC35653752	-4.2	-4.7	-0.5
ZINC35653819	-3.3	-3.5	-0.2
ZINC35653829	-3.5	-3.6	-0.1
ZINC35653837	-3.9	-4.1	-0.2
ZINC35653912	-4.6	-5	-0.4
ZINC35653942	-4.8	-4.2	0.6
ZINC35653976	-4.7	-4.6	0.1
ZINC35653978	-4.8	-4.6	0.2
ZINC35653994	-4.6	-4.7	-0.1
ZINC35654005	-5.2	-5.3	-0.1
ZINC35654120	-4.7	-4.8	-0.1
ZINC35654128	-6	-6.2	-0.2
ZINC35655054	-5.2	-5.4	-0.2
ZINC35655059	-5.8	-5.3	0.5
ZINC35655061	-6.1	-4.7	1.4
ZINC35655064	-6	-5.7	0.3
ZINC35655066	-5.8	-5.7	0.1
ZINC35655068	-5	-5.8	-0.8
ZINC35655074	-4.9	-5.3	-0.4
ZINC35655078	-4.9	-4.8	0.1
ZINC35655080	-5.3	-4.8	0.5
ZINC35655082	-5.1	-4.7	0.4
ZINC35655084	-4.9	-4.5	0.4
ZINC35655088	-5.1	-4.8	0.3
ZINC35655090	-6.1	-5.5	0.6
ZINC35655092	-5.6	-5.7	-0.1
ZINC35655096	-5.5	-4.9	0.6
ZINC35655098	-5.7	-5.4	0.3
ZINC35655100	-5.9	-4.7	1.2
ZINC35655102	-5.2	-5.1	0.1
ZINC35655119	-5.1	-5.1	0
ZINC35655121	-3.9	-4.7	-0.8
ZINC35655123	-4.7	-4.5	0.2
ZINC35655127	-3.9	-4.9	-1
ZINC35655149	-5.8	-5	0.8
ZINC35655151	-4.9	-5.1	-0.2
ZINC35655169	-4.6	-5.1	-0.5
ZINC35655200	-5.7	-5.1	0.6
ZINC35655206	-5.8	-5.7	0.1
ZINC35655208	-5.6	-4.7	0.9
ZINC35655210	-5.3	-5.3	0
ZINC35655212	-5.5	-5.4	0.1
ZINC35655214	-4.7	-5	-0.3
ZINC35655216	-4.9	-5.4	-0.5
ZINC35655218	-4.9	-4.9	0
ZINC35655220	-5	-5.1	-0.1
ZINC35655222	-4.5	-4.7	-0.2
ZINC35655224	-5.4	-5.9	-0.5
ZINC35655226	-4.7	-5.5	-0.8
ZINC35655228	-4.3	-5.1	-0.8
ZINC35655230	-5.2	-5.5	-0.3
ZINC35655232	-4.6	-5.6	-1
ZINC35655238	-4.3	-5.1	-0.8
ZINC35655244	-5.1	-5.1	0
ZINC35655246	-5.1	-4.7	0.4
ZINC35655252	-4.4	-5.1	-0.7
ZINC35655255	-5.2	-5	0.2
ZINC35655259	-4.6	-5.6	-1
ZINC35655261	-5.1	-5.4	-0.3
ZINC35655264	-5.2	-4.3	0.9
ZINC35655265	-4.8	-4.6	0.2
ZINC35655269	-5.5	-5.7	-0.2
ZINC35655271	-5.1	-5.6	-0.5
ZINC35655273	-5.5	-4.8	0.7
ZINC35655274	-5.1	-5.3	-0.2
ZINC35655275	-4.8	-5.4	-0.6
ZINC35655277	-5.5	-4.9	0.6
ZINC35655279	-4.9	-5	-0.1
ZINC35655280	-5.2	-5.2	0
ZINC35655281	-4.5	-4.1	0.4
ZINC35655282	-4.4	-4	0.4
ZINC35655283	-3.6	-4.6	-1
ZINC35655284	-4	-4.6	-0.6
ZINC35655288	-4.1	-4.3	-0.2
ZINC35655290	-3.7	-3.7	0
ZINC35655291	-4.6	-4.9	-0.3
ZINC35655292	-4.9	-5.6	-0.7
ZINC35655293	-6.2	-5.7	0.5
ZINC35655294	-5.8	-5.3	0.5
ZINC35655295	-4.9	-5	-0.1
ZINC35655296	-4	-4.2	-0.2
ZINC35655297	-3.8	-3.7	0.1
ZINC35655298	-5	-5.4	-0.4
ZINC35655299	-4.7	-4.7	0
ZINC35655300	-4.3	-4.9	-0.6
ZINC35655301	-4.9	-5.8	-0.9
ZINC35655302	-5.2	-5.7	-0.5
ZINC35655303	-4.9	-6	-1.1
ZINC35655304	-5.8	-5.8	0
ZINC35655305	-5.3	-5.7	-0.4
ZINC35655306	-5.2	-6.1	-0.9
ZINC35655307	-4.6	-4.9	-0.3
ZINC35655308	-4.6	-4.5	0.1
ZINC35655309	-4.5	-4.6	-0.1
ZINC35655312	-5.3	-5.4	-0.1
ZINC35655313	-4.1	-4.2	-0.1
ZINC35655314	-4.8	-4.8	0
ZINC35655315	-4.8	-4.3	0.5
ZINC35655316	-5.1	-5.7	-0.6
ZINC35655317	-5.3	-5.8	-0.5
ZINC35655318	-5.5	-5.2	0.3
ZINC35655321	-3.7	-4.3	-0.6
ZINC35655322	-4.7	-4.4	0.3
ZINC35655325	-4.7	-4.7	0
ZINC35655326	-4.7	-4.5	0.2
ZINC35655340	-4.9	-4.8	0.1
ZINC35655782	-4.4	-5.1	-0.7
ZINC35660259	-3.8	-4.4	-0.6
ZINC35660302	-4.2	-4.2	0
ZINC35660339	-6.3	-5.7	0.6
ZINC35660339	-6.4	-6.4	0
ZINC35660351	-6.1	-5.8	0.3
ZINC35660351	-6.1	-5.8	0.3
ZINC35660352	-6.3	-5.1	1.2
ZINC35660365	-4.8	-4.5	0.3
ZINC35660366	-4.9	-4.3	0.6
ZINC35660367	-5.7	-5.7	0
ZINC35660368	-6.1	-5.6	0.5
ZINC35660368	-6.1	-6	0.1
ZINC35660379	-6	-5.5	0.5
ZINC35660379	-6	-6	0
ZINC35660397	-5	-5.1	-0.1
ZINC35660398	-4.7	-4.7	0
ZINC35660399	-4.7	-4.6	0.1
ZINC35660422	-5.9	-6.1	-0.2
ZINC35660425	-6	-5.7	0.3
ZINC35660428	-5.7	-5.6	0.1
ZINC35660429	-5.9	-5.5	0.4
ZINC35660442	-4	-4.4	-0.4
ZINC35660443	-4.5	-4.4	0.1
ZINC35660454	-5.8	-5.9	-0.1
ZINC35660458	-5	-5	0
ZINC35660491	-6.3	-5.6	0.7
ZINC35660492	-5.8	-5.7	0.1
ZINC35660493	-5.6	-5.2	0.4
ZINC35660494	-5.5	-5.1	0.4
ZINC35660495	-5.2	-5.3	-0.1
ZINC35660496	-5	-5.1	-0.1
ZINC35660497	-5.2	-5.1	0.1
ZINC35660503	-6	-5.4	0.6
ZINC35660504	-5.5	-5.3	0.2
ZINC35660511	-5.8	-5.7	0.1
ZINC35660512	-6.2	-5.3	0.9
ZINC35660519	-4.7	-4.7	0
ZINC35660520	-5.6	-5.6	0
ZINC35660521	-5.2	-5.2	0
ZINC35660522	-5.1	-5.3	-0.2
ZINC35660529	-4.5	-4.8	-0.3
ZINC35660530	-4.8	-4.4	0.4
ZINC35660531	-5.8	-5.3	0.5
ZINC35660532	-5.9	-5.8	0.1
ZINC35660543	-5.9	-6	-0.1
ZINC35660796	-5.3	-5.6	-0.3
ZINC35660797	-5.2	-5	0.2
ZINC35660798	-4.9	-5.2	-0.3
ZINC35660799	-4.9	-5	-0.1
ZINC35660805	-5.5	-5.1	0.4
ZINC35660806	-4.9	-5	-0.1
ZINC35661028	-4.6	-4.6	0
ZINC35661029	-4.6	-4.3	0.3
ZINC35661044	-4.3	-4.7	-0.4
ZINC35661045	-4.4	-4.4	0
ZINC35667671	-4.6	-5.3	-0.7
ZINC35668553	-4.4	-5.1	-0.7
ZINC35668555	-5.1	-5.2	-0.1
ZINC35668557	-5.1	-5.6	-0.5
ZINC35668559	-4.7	-5	-0.3
ZINC35668563	-4.7	-4.5	0.2
ZINC35668682	-4.6	-4.7	-0.1
ZINC35668689	-4.3	-4.2	0.1
ZINC35668694	-4.7	-4.7	0
ZINC35669219	-4.6	-5.2	-0.6
ZINC35671239	-6	-6.1	-0.1
ZINC35671239	-6.1	-6.1	0
ZINC35676374	-4.2	-4.7	-0.5
ZINC35676542	-3.1	-3.4	-0.3
ZINC35676543	-3.1	-3.3	-0.2
ZINC35676544	-3	-3	0
ZINC35676545	-3.3	-4.1	-0.8
ZINC35676548	-3.8	-4	-0.2
ZINC35676552	-3.8	-3.8	0
ZINC35676554	-4	-4.3	-0.3
ZINC35676555	-4.1	-4.3	-0.2
ZINC35676556	-3.2	-4.1	-0.9
ZINC35676582	-6.1	-5.5	0.6
ZINC35676583	-5.7	-5.8	-0.1
ZINC35676584	-5.5	-5.1	0.4
ZINC35676590	-5.9	-5.3	0.6
ZINC35676591	-5.4	-5.4	0
ZINC35676592	-6.1	-5.5	0.6
ZINC35676593	-5.9	-5.8	0.1
ZINC35676602	-4.6	-4.5	0.1
ZINC35676603	-4.4	-4.3	0.1
ZINC35676614	-5.7	-5.7	0
ZINC35676618	-5.1	-4.8	0.3
ZINC35677041	-3.8	-4.7	-0.9
ZINC35677042	-3.5	-4.2	-0.7
ZINC35677043	-3.8	-4.2	-0.4
ZINC35677044	-3.9	-4.7	-0.8
ZINC35677047	-3.9	-4.2	-0.3
ZINC35677048	-4.2	-4.6	-0.4
ZINC35677049	-3.6	-4.4	-0.8
ZINC35677050	-4.1	-4.2	-0.1
ZINC35677051	-4.9	-5.2	-0.3
ZINC35677052	-4.9	-5.3	-0.4
ZINC35677053	-3.9	-4.1	-0.2
ZINC35677054	-3.8	-4.1	-0.3
ZINC35677055	-4.8	-4.7	0.1
ZINC35677058	-4.2	-4.7	-0.5
ZINC35677059	-4.2	-4.7	-0.5
ZINC35677060	-4.3	-4.8	-0.5
ZINC35677061	-4	-4	0
ZINC35677062	-4.1	-4.5	-0.4
ZINC35677063	-4.3	-4.6	-0.3
ZINC35677064	-3.8	-4.4	-0.6
ZINC35677065	-3.9	-4.1	-0.2
ZINC35677066	-3.8	-4.8	-1
ZINC35677067	-3.9	-4.2	-0.3
ZINC35677068	-4.2	-4.3	-0.1
ZINC35677069	-4.4	-4.2	0.2
ZINC35677072	-3.8	-4.2	-0.4
ZINC35677073	-4	-4.3	-0.3
ZINC35677074	-3.3	-4	-0.7
ZINC35677075	-3.3	-3.9	-0.6
ZINC35677076	-4.1	-4.6	-0.5
ZINC35677077	-4.2	-4.5	-0.3
ZINC35677078	-3.5	-4.2	-0.7
ZINC35677079	-3.5	-3.9	-0.4
ZINC35677080	-4.9	-5	-0.1
ZINC35677081	-4.8	-5.6	-0.8
ZINC35677086	-3.7	-4.1	-0.4
ZINC35677087	-3.3	-4	-0.7
ZINC35677088	-3.8	-4.4	-0.6
ZINC35677089	-3.9	-4.4	-0.5
ZINC35677090	-3.9	-4.5	-0.6
ZINC35677091	-4	-4.7	-0.7
ZINC35677092	-3.7	-4	-0.3
ZINC35677093	-3.6	-4.2	-0.6
ZINC35677094	-3.4	-4.5	-1.1
ZINC35677095	-3.3	-4.3	-1
ZINC35677096	-4.3	-5.3	-1
ZINC35677097	-4.2	-5.4	-1.2
ZINC35677100	-4.2	-4.9	-0.7
ZINC35677101	-4.2	-4.6	-0.4
ZINC35677102	-3.9	-4.4	-0.5
ZINC35677103	-3.8	-4.3	-0.5
ZINC35677104	-3.9	-4.5	-0.6
ZINC35677105	-3.9	-4.3	-0.4
ZINC35677106	-4.9	-4.7	0.2
ZINC35677107	-5.1	-5.1	0
ZINC35677108	-3.9	-4.7	-0.8
ZINC35677109	-3.6	-4.5	-0.9
ZINC35677110	-4.3	-4.7	-0.4
ZINC35677111	-4.4	-4.5	-0.1
ZINC35677112	-4	-4.7	-0.7
ZINC35677113	-4.1	-4.5	-0.4
ZINC35677114	-4	-4.4	-0.4
ZINC35677115	-4	-4.5	-0.5
ZINC35677116	-4.4	-4.9	-0.5
ZINC35677117	-4.2	-4.6	-0.4
ZINC35677118	-3.5	-4.2	-0.7
ZINC35677119	-3.3	-4.5	-1.2
ZINC35677120	-3.9	-4.3	-0.4
ZINC35677121	-3.9	-4.2	-0.3
ZINC35677122	-3.9	-4.5	-0.6
ZINC35677123	-3.3	-4.2	-0.9
ZINC35677124	-3.8	-4.5	-0.7
ZINC35677125	-3.7	-4	-0.3
ZINC35677126	-3.3	-3.8	-0.5
ZINC35677127	-3.3	-4.2	-0.9
ZINC35677128	-3.8	-4.4	-0.6
ZINC35677129	-3.8	-4.3	-0.5
ZINC35677130	-4	-4.4	-0.4
ZINC35677131	-4.1	-4.5	-0.4
ZINC35677132	-3.4	-4.6	-1.2
ZINC35677133	-3.8	-4.6	-0.8
ZINC35677134	-3.4	-3.8	-0.4
ZINC35677135	-3.2	-3.8	-0.6
ZINC35677136	-3.9	-4.4	-0.5
ZINC35677137	-4	-4.4	-0.4
ZINC35677138	-3.8	-4.4	-0.6
ZINC35677139	-3.8	-4.2	-0.4
ZINC35677140	-3.9	-4.5	-0.6
ZINC35677141	-3.8	-4.3	-0.5
ZINC35677144	-4.1	-4.8	-0.7
ZINC35677145	-4	-4.7	-0.7
ZINC35677146	-3.6	-4.4	-0.8
ZINC35677147	-3.7	-4.1	-0.4
ZINC35681083	-5	-5	0
ZINC35681179	-4.3	-4.2	0.1
ZINC35684338	-5.8	-5.7	0.1
ZINC35684425	-5.5	-4.3	1.2
ZINC35684471	-5.8	-6.2	-0.4
ZINC35684473	-5.1	-6	-0.9
ZINC35684492	-6.5	-6.1	0.4
ZINC35684738	-4.8	-4.8	0
ZINC35684805	-5.8	-5.7	0.1
ZINC35686915	-4.3	-4.5	-0.2
ZINC35686921	-4.4	-4.6	-0.2
ZINC35686922	-5	-5.1	-0.1
ZINC35686954	-4.1	-5.2	-1.1
ZINC35686956	-4.4	-4.5	-0.1
ZINC35686962	-4.8	-4.8	0
ZINC35686967	-4.5	-4.2	0.3
ZINC35686971	-4.8	-4.7	0.1
ZINC35686975	-3.8	-4	-0.2
ZINC35686976	-4.8	-5	-0.2
ZINC35686977	-4.4	-4.6	-0.2
ZINC35686980	-3.9	-4.9	-1
ZINC35686986	-3.8	-4.6	-0.8
ZINC35687095	-3.7	-4.4	-0.7
ZINC35687101	-4.1	-4.6	-0.5
ZINC35687128	-4.4	-4.4	0
ZINC35687134	-4.3	-4.1	0.2
ZINC35687139	-5.3	-4.3	1
ZINC35687152	-4.1	-4.4	-0.3
ZINC35687296	-4.3	-4.4	-0.1
ZINC35687297	-4.7	-4.6	0.1
ZINC35687329	-4.6	-4.2	0.4
ZINC35687702	-4.1	-4.9	-0.8
ZINC35687735	-5.4	-5.2	0.2
ZINC35687813	-3.9	-4.7	-0.8
ZINC35687814	-3.7	-4.5	-0.8
ZINC35687947	-6	-5.5	0.5
ZINC35687949	-5.5	-5.5	0
ZINC35695868	-4.5	-5.2	-0.7
ZINC35695870	-5.1	-4.9	0.2
ZINC35695872	-5.4	-4.8	0.6
ZINC35696050	-5.1	-4.6	0.5
ZINC35696449	-3.2	-3.3	-0.1
ZINC35696478	-5	-4.6	0.4
ZINC35696849	-5.9	-5.9	0
ZINC35696875	-4.7	-4.9	-0.2
ZINC35696877	-5	-4.8	0.2
ZINC35697463	-4.5	-5.1	-0.6
ZINC35697654	-4.1	-5	-0.9
ZINC35697683	-3.3	-3.8	-0.5
ZINC35697693	-3.4	-4.4	-1
ZINC35697703	-4.1	-4.4	-0.3
ZINC35706825	-4.8	-5.3	-0.5
ZINC35706826	-4.9	-5.8	-0.9
ZINC35706833	-4.6	-5.2	-0.6
ZINC35706834	-4.5	-5.6	-1.1
ZINC35706847	-4.3	-5.5	-1.2
ZINC35706848	-4.6	-5.3	-0.7
ZINC35706863	-4.5	-5.4	-0.9
ZINC35706864	-4.4	-5.1	-0.7
ZINC35707017	-4.7	-5.6	-0.9
ZINC35707018	-5.2	-5.6	-0.4
ZINC35707037	-4.4	-5.2	-0.8
ZINC35707038	-4.4	-5	-0.6
ZINC35707067	-4.9	-5.6	-0.7
ZINC35707068	-5	-5.4	-0.4
ZINC35707525	-4.7	-4.7	0
ZINC35707526	-4	-5	-1
ZINC35707527	-4.7	-5.8	-1.1
ZINC35707528	-5.3	-5.4	-0.1
ZINC35707543	-5.7	-6.2	-0.5
ZINC35707544	-5.2	-6.5	-1.3
ZINC35707545	-4.8	-6	-1.2
ZINC35707546	-5.3	-5.6	-0.3
ZINC35707547	-5.2	-5.5	-0.3
ZINC35707548	-5.6	-6.1	-0.5
ZINC35707581	-5.2	-5.8	-0.6
ZINC35707582	-4.8	-6.2	-1.4
ZINC35707677	-5.1	-5.4	-0.3
ZINC35707678	-4.8	-5.9	-1.1
ZINC35707679	-4.2	-6	-1.8
ZINC35707680	-5.2	-5.2	0
ZINC35707681	-5	-5.6	-0.6
ZINC35707682	-4.6	-5.9	-1.3
ZINC35707689	-4.1	-4.7	-0.6
ZINC35707690	-4.1	-4.9	-0.8
ZINC35709700	-6.1	-5.7	0.4
ZINC35713540	-6.1	-5.3	0.8
ZINC35715606	-5.3	-5.8	-0.5
ZINC35715720	-5.2	-5.2	0
ZINC35715734	-4.9	-5.2	-0.3
ZINC35716197	-3.9	-4.5	-0.6
ZINC35722520	-5.1	-4	1.1
ZINC35733358	-4.8	-4.2	0.6
ZINC35733359	-3.9	-4	-0.1
ZINC35733360	-5	-4.5	0.5
ZINC35733361	-5	-4.2	0.8
ZINC35733370	-4.7	-4.6	0.1
ZINC35733371	-4.7	-4.7	0
ZINC35733760	-3.4	-4	-0.6
ZINC35733761	-3.6	-4.6	-1
ZINC35733862	-3.3	-3.6	-0.3
ZINC35733863	-3.2	-3.6	-0.4
ZINC35734936	-5.6	-5.2	0.4
ZINC35734937	-6.1	-6.1	0
ZINC35734938	-5.7	-4.9	0.8
ZINC35734939	-5.9	-5.8	0.1
ZINC35734944	-5.1	-4.8	0.3
ZINC35734945	-5.1	-4.6	0.5
ZINC35734946	-5.1	-4.8	0.3
ZINC35734947	-5.2	-5	0.2
ZINC35735987	-3.4	-3.4	0
ZINC35735988	-3.6	-3.4	0.2
ZINC35735989	-3	-3.2	-0.2
ZINC35735990	-3.1	-3.2	-0.1
ZINC35741502	-6	-5.6	0.4
ZINC35741510	-5.5	-6.1	-0.6
ZINC35741525	-6.1	-6	0.1
ZINC35747501	-4.4	-4.5	-0.1
ZINC35747503	-4.3	-3.9	0.4
ZINC35747505	-4.5	-4.3	0.2
ZINC35747507	-4.6	-4	0.6
ZINC35747512	-3.5	-4	-0.5
ZINC35747514	-3.7	-4.3	-0.6
ZINC35747528	-2.6	-2.9	-0.3
ZINC35747530	-3.1	-3.1	0
ZINC35747539	-3	-2.9	0.1
ZINC35747541	-3	-3	0
ZINC35747543	-3.6	-3.5	0.1
ZINC35747544	-2.8	-3.3	-0.5
ZINC35747558	-3.8	-3.6	0.2
ZINC35747560	-3.3	-3.5	-0.2
ZINC35747566	-2.7	-3.2	-0.5
ZINC35747568	-3.6	-3.2	0.4
ZINC35747602	-4.2	-4.1	0.1
ZINC35747603	-4.4	-4.2	0.2
ZINC35747724	-3.6	-3.7	-0.1
ZINC35747726	-3.7	-3.4	0.3
ZINC35747728	-3.7	-3.4	0.3
ZINC35747730	-3.3	-3.2	0.1
ZINC35747735	-4	-3.8	0.2
ZINC35747737	-4.1	-4.4	-0.3
ZINC35747767	-4.4	-3.8	0.6
ZINC35747769	-4.4	-4.3	0.1
ZINC35747940	-3.4	-3.3	0.1
ZINC35747942	-3.5	-3.2	0.3
ZINC35747998	-4.2	-3.8	0.4
ZINC35748000	-4.5	-4	0.5
ZINC35748009	-4.5	-4.5	0
ZINC35748011	-4.6	-4.5	0.1
ZINC35748013	-4.4	-3.7	0.7
ZINC35748015	-4.5	-4.1	0.4
ZINC35748035	-3.9	-3.8	0.1
ZINC35748037	-4	-3.8	0.2
ZINC35748195	-4.5	-4.3	0.2
ZINC35748197	-4.5	-4.2	0.3
ZINC35748252	-4.3	-4.2	0.1
ZINC35748253	-4.3	-3.8	0.5
ZINC35748420	-4.1	-4.1	0
ZINC35748422	-4.2	-4	0.2
ZINC35748423	-4	-3.5	0.5
ZINC35748425	-4.2	-4	0.2
ZINC35748467	-4.6	-4.1	0.5
ZINC35748469	-4.7	-4.4	0.3
ZINC35748584	-2.5	-3.4	-0.9
ZINC35748586	-3.3	-3.4	-0.1
ZINC35748588	-3.9	-3.5	0.4
ZINC35748590	-4	-3.8	0.2
ZINC35748591	-4	-4	0
ZINC35748593	-4	-4	0
ZINC35748607	-3.3	-3.1	0.2
ZINC35748609	-3.1	-3.1	0
ZINC35749138	-3.7	-3.7	0
ZINC35749140	-3.5	-3.8	-0.3
ZINC35749239	-3.7	-3.7	0
ZINC35749241	-3.9	-3.8	0.1
ZINC35750862	-3.9	-4.2	-0.3
ZINC35751053	-3.5	-3.9	-0.4
ZINC35751054	-3.7	-4	-0.3
ZINC35751281	-3.5	-3.8	-0.3
ZINC35751283	-3.6	-3.8	-0.2
ZINC35751362	-3.4	-4.1	-0.7
ZINC35757024	-3.6	-4.3	-0.7
ZINC35757026	-4	-4.7	-0.7
ZINC35757080	-3.5	-4.2	-0.7
ZINC35757082	-3.9	-4.8	-0.9
ZINC35757862	-4.3	-3.9	0.4
ZINC35757864	-4.4	-4.2	0.2
ZINC35758252	-4.9	-4.9	0
ZINC35758254	-4.7	-4.5	0.2
ZINC35758264	-3.9	-3.7	0.2
ZINC35758266	-4	-3.6	0.4
ZINC35758651	-3.9	-3.6	0.3
ZINC35758654	-3.8	-3.5	0.3
ZINC35758665	-4.7	-5.2	-0.5
ZINC35758668	-5.4	-5.2	0.2
ZINC35758671	-4.8	-6.1	-1.3
ZINC35758674	-4.7	-5.9	-1.2
ZINC35758686	-5	-4.9	0.1
ZINC35758687	-5.1	-5.9	-0.8
ZINC35758882	-5.1	-4.5	0.6
ZINC35758904	-5.9	-6	-0.1
ZINC35758997	-4.8	-5.4	-0.6
ZINC35759002	-6.3	-6.3	0
ZINC35759033	-4.9	-5.5	-0.6
ZINC35759285	-3.7	-3.7	0
ZINC35759288	-3.3	-4	-0.7
ZINC35763443	-3.7	-4.4	-0.7
ZINC35763444	-3.7	-4.3	-0.6
ZINC35764507	-3.6	-4.7	-1.1
ZINC35764555	-4.7	-4.5	0.2
ZINC35764572	-6.2	-4.9	1.3
ZINC35764603	-4.3	-4.6	-0.3
ZINC35764669	-4.3	-4.9	-0.6
ZINC35764712	-4.7	-4.5	0.2
ZINC35764744	-4.4	-5	-0.6
ZINC35764790	-4.1	-5.1	-1
ZINC35767180	-4.5	-4.8	-0.3
ZINC35767919	-4.9	-5.8	-0.9
ZINC35767923	-5.2	-6.3	-1.1
ZINC35767924	-5.3	-6.7	-1.4
ZINC35767926	-5.2	-5.1	0.1
ZINC35768203	-4.6	-5.3	-0.7
ZINC35768204	-4.8	-5.4	-0.6
ZINC35768207	-6.2	-6.3	-0.1
ZINC35768209	-5.2	-5.8	-0.6
ZINC35768210	-5.5	-6	-0.5
ZINC35768222	-4.6	-5.1	-0.5
ZINC35768225	-6.1	-5.8	0.3
ZINC35768233	-4.9	-5	-0.1
ZINC35768241	-6.1	-5.9	0.2
ZINC35768246	-5.2	-6.4	-1.2
ZINC35768248	-6	-6.5	-0.5
ZINC35768249	-5	-6.4	-1.4
ZINC35768251	-6.2	-6.9	-0.7
ZINC35768946	-4.8	-5.4	-0.6
ZINC35769674	-5.2	-5.4	-0.2
ZINC35771973	-5.2	-5.2	0
ZINC35774372	-4.2	-4.5	-0.3
ZINC35774374	-3.8	-4.8	-1
ZINC35774476	-3	-3.4	-0.4
ZINC35774478	-3.3	-3.5	-0.2
ZINC35782121	-5.8	-5.7	0.1
ZINC35782156	-5.9	-6.6	-0.7
ZINC35782160	-5.9	-5.9	0
ZINC35782160	-6.1	-6.3	-0.2
ZINC35782242	-5	-4.8	0.2
ZINC35782360	-4.4	-4.4	0
ZINC35782362	-4.1	-4.7	-0.6
ZINC35783336	-5.4	-5.9	-0.5
ZINC35783338	-6.3	-6.4	-0.1
ZINC35784217	-3	-3.2	-0.2
ZINC35784946	-4.5	-5.2	-0.7
ZINC35785075	-5	-4.6	0.4
ZINC35785078	-4.4	-5.1	-0.7
ZINC35787391	-5.8	-5.7	0.1
ZINC35787398	-5.9	-4.7	1.2
ZINC35788760	-4.3	-4.9	-0.6
ZINC35799057	-5.7	-5.7	0
ZINC35799059	-5.3	-5.7	-0.4
ZINC35799061	-5	-6.2	-1.2
ZINC35799063	-5.6	-5.9	-0.3
ZINC35799065	-5.9	-6	-0.1
ZINC35799067	-5.1	-6	-0.9
ZINC35799077	-5.4	-5.7	-0.3
ZINC35799079	-5	-5.2	-0.2
ZINC35799142	-5.2	-5.6	-0.4
ZINC35799144	-4.8	-5.6	-0.8
ZINC35799146	-4.7	-5.8	-1.1
ZINC35799148	-4.7	-5	-0.3
ZINC35799150	-5	-5.3	-0.3
ZINC35799152	-4.7	-5.2	-0.5
ZINC35799220	-4.7	-5.9	-1.2
ZINC35799222	-4.6	-6	-1.4
ZINC35799224	-4.9	-5.3	-0.4
ZINC35799225	-4.9	-5.7	-0.8
ZINC35799227	-4.8	-5.9	-1.1
ZINC35799229	-4.8	-5.5	-0.7
ZINC35799231	-5	-5.2	-0.2
ZINC35799233	-5	-5.4	-0.4
ZINC35799235	-4.9	-5.4	-0.5
ZINC35799237	-4.9	-5.6	-0.7
ZINC35799250	-5.1	-5.5	-0.4
ZINC35799251	-5.3	-5.5	-0.2
ZINC35799310	-5.7	-5.9	-0.2
ZINC35799312	-4.9	-5.5	-0.6
ZINC35799314	-5.1	-6.2	-1.1
ZINC35799316	-6.1	-5.7	0.4
ZINC35799326	-5.3	-5.8	-0.5
ZINC35799327	-5.3	-5.9	-0.6
ZINC35799329	-5	-5.3	-0.3
ZINC35799331	-4.9	-5.5	-0.6
ZINC35799333	-4.7	-5.8	-1.1
ZINC35799335	-5.2	-5.4	-0.2
ZINC35799337	-5.1	-5.1	0
ZINC35799339	-4.7	-5.4	-0.7
ZINC35799357	-5.1	-5.6	-0.5
ZINC35799359	-4.5	-5.8	-1.3
ZINC35799361	-5.3	-5.9	-0.6
ZINC35799363	-5	-5.7	-0.7
ZINC35799365	-4.5	-5.5	-1
ZINC35799367	-4.8	-5.3	-0.5
ZINC35799369	-5.2	-6.1	-0.9
ZINC35799370	-4.8	-5.3	-0.5
ZINC35799372	-4.4	-5.9	-1.5
ZINC35799374	-4.7	-5.1	-0.4
ZINC35799376	-4.9	-5.2	-0.3
ZINC35799378	-4.7	-4.9	-0.2
ZINC35799427	-4.7	-5.4	-0.7
ZINC35799429	-4.9	-5.3	-0.4
ZINC35799504	-5.8	-5.6	0.2
ZINC35799506	-4.8	-5.6	-0.8
ZINC35799552	-6.1	-5.5	0.6
ZINC35799599	-5.9	-5.7	0.2
ZINC35799601	-4.8	-5.6	-0.8
ZINC35799603	-5.1	-5.3	-0.2
ZINC35799605	-5.1	-5.5	-0.4
ZINC35799606	-4.7	-5.5	-0.8
ZINC35799608	-5.1	-5.2	-0.1
ZINC35799943	-5.6	-5	0.6
ZINC35800814	-5.7	-5.2	0.5
ZINC35800859	-4.4	-5.1	-0.7
ZINC35800860	-4.2	-4.7	-0.5
ZINC35800861	-4.9	-4.9	0
ZINC35800862	-4.4	-4.2	0.2
ZINC35800863	-4.2	-4.7	-0.5
ZINC35800864	-6.1	-6.3	-0.2
ZINC35800864	-6.4	-6.3	0.1
ZINC35800865	-5.3	-5.3	0
ZINC35800866	-5.5	-5.4	0.1
ZINC35800871	-6	-5.5	0.5
ZINC35800872	-4.4	-4.6	-0.2
ZINC35800875	-5.2	-5	0.2
ZINC35800878	-5.8	-4.9	0.9
ZINC35800881	-5.6	-5	0.6
ZINC35800882	-5.4	-5.1	0.3
ZINC35800883	-4.4	-4.8	-0.4
ZINC35800884	-4.5	-4.5	0
ZINC35800885	-4.4	-4.4	0
ZINC35800886	-6.2	-5.5	0.7
ZINC35800887	-4.8	-5.3	-0.5
ZINC35800888	-5.2	-4.9	0.3
ZINC35800889	-5.4	-5.4	0
ZINC35800890	-5.3	-5.1	0.2
ZINC35800891	-4.9	-5.1	-0.2
ZINC35800894	-4.5	-5	-0.5
ZINC35800896	-4.8	-5.2	-0.4
ZINC35800897	-5.4	-5.2	0.2
ZINC35800899	-4.4	-4.6	-0.2
ZINC35800928	-5.4	-4.9	0.5
ZINC35800929	-5.5	-5.5	0
ZINC35800931	-5.6	-5.3	0.3
ZINC35800933	-4.6	-4.8	-0.2
ZINC35800965	-5	-5.3	-0.3
ZINC35800974	-4.7	-4.7	0
ZINC35801891	-4.6	-5.5	-0.9
ZINC35803388	-3.2	-3.5	-0.3
ZINC35803830	-5.2	-5.1	0.1
ZINC35805232	-6.3	-6.9	-0.6
ZINC35806322	-5	-6.2	-1.2
ZINC35806643	-5.2	-5.6	-0.4
ZINC35806650	-5	-5.9	-0.9
ZINC35806695	-4.9	-5.9	-1
ZINC35806697	-5.2	-5.5	-0.3
ZINC35806699	-5.3	-5.9	-0.6
ZINC35806700	-5	-5.3	-0.3
ZINC35806737	-5	-6	-1
ZINC35806739	-6.1	-6.5	-0.4
ZINC35806741	-5.5	-6.7	-1.2
ZINC35806762	-5.2	-6.1	-0.9
ZINC35806794	-6.3	-5.5	0.8
ZINC35806796	-6.2	-5.8	0.4
ZINC35807134	-6.6	-7.3	-0.7
ZINC35807234	-6	-5.9	0.1
ZINC35807236	-5.6	-6	-0.4
ZINC35807384	-4.9	-6.3	-1.4
ZINC35807441	-5.3	-5.3	0
ZINC35807477	-6.4	-7.1	-0.7
ZINC35807479	-5.6	-6.2	-0.6
ZINC35807481	-6.1	-6.6	-0.5
ZINC35807483	-6.4	-6.5	-0.1
ZINC35807503	-5	-5.9	-0.9
ZINC35807522	-4.8	-5.5	-0.7
ZINC35807524	-4.6	-5.6	-1
ZINC35807525	-4.6	-6.3	-1.7
ZINC35807634	-5.8	-6.6	-0.8
ZINC35807636	-7	-6.4	0.6
ZINC35807639	-6.7	-6.2	0.5
ZINC35807661	-5.6	-6.8	-1.2
ZINC35807663	-5.4	-6.2	-0.8
ZINC35808509	-5.1	-6.4	-1.3
ZINC35808511	-4.3	-5.5	-1.2
ZINC35808513	-4.6	-5.5	-0.9
ZINC35808623	-5	-6.1	-1.1
ZINC35808629	-5	-6.4	-1.4
ZINC35808660	-5	-6.6	-1.6
ZINC35808836	-5.5	-6.3	-0.8
ZINC35812673	-5.6	-5.6	0
ZINC35812724	-5.2	-5.2	0
ZINC35813219	-5.9	-5.7	0.2
ZINC35822731	-4.8	-4.8	0
ZINC35822901	-4.6	-4.5	0.1
ZINC35823942	-4.9	-4.3	0.6
ZINC35824079	-4.2	-5.2	-1
ZINC35826257	-4.7	-5.6	-0.9
ZINC35828062	-4	-5.2	-1.2
ZINC35828063	-4.2	-4.9	-0.7
ZINC35828093	-5.1	-5.8	-0.7
ZINC35828109	-5.6	-5.7	-0.1
ZINC35828110	-5	-5.5	-0.5
ZINC35828111	-5.7	-6.3	-0.6
ZINC35828119	-5.5	-6	-0.5
ZINC35828124	-5.2	-6.3	-1.1
ZINC35828125	-5.3	-6.3	-1
ZINC35828556	-5.2	-5.9	-0.7
ZINC35828560	-5.3	-5.7	-0.4
ZINC35828567	-5.4	-6.3	-0.9
ZINC35828568	-5.5	-6.4	-0.9
ZINC35829950	-4.4	-5.8	-1.4
ZINC35829954	-3.9	-5.8	-1.9
ZINC35829956	-4.8	-6.6	-1.8
ZINC35829976	-5.8	-6.1	-0.3
ZINC35830031	-5.5	-7	-1.5
ZINC35830033	-5.2	-6.1	-0.9
ZINC35830071	-6.1	-5.7	0.4
ZINC35830137	-5.6	-5.6	0
ZINC35830400	-5.4	-5.5	-0.1
ZINC35830455	-3	-3.3	-0.3
ZINC35830461	-6.2	-5.5	0.7
ZINC35830463	-4.6	-5.1	-0.5
ZINC35830465	-5.1	-5.8	-0.7
ZINC35830487	-4.6	-5.2	-0.6
ZINC35830489	-4.9	-5.8	-0.9
ZINC35830568	-5.9	-6.2	-0.3
ZINC35830571	-5.8	-6.4	-0.6
ZINC35831343	-5.2	-5.6	-0.4
ZINC35831344	-5.3	-5.4	-0.1
ZINC35831391	-5.8	-6.1	-0.3
ZINC35831392	-6	-6.3	-0.3
ZINC35831393	-5.5	-5.6	-0.1
ZINC35831394	-5.4	-5.7	-0.3
ZINC35831419	-4.9	-5.6	-0.7
ZINC35831420	-5.9	-5.5	0.4
ZINC35831547	-6.2	-5.5	0.7
ZINC35831548	-5.8	-5.8	0
ZINC35833100	-5.1	-5.3	-0.2
ZINC35833251	-5.1	-6.1	-1
ZINC35833253	-4.9	-6.2	-1.3
ZINC35837790	-5.2	-5.1	0.1
ZINC35839260	-5.1	-6	-0.9
ZINC35839264	-5.6	-5.3	0.3
ZINC35839476	-5.4	-5.5	-0.1
ZINC35839480	-5.7	-5.6	0.1
ZINC35839522	-5.4	-5.6	-0.2
ZINC35839526	-4.8	-5.9	-1.1
ZINC35839530	-3.7	-4	-0.3
ZINC35839533	-3.6	-4.4	-0.8
ZINC35839635	-5.9	-6.2	-0.3
ZINC35839640	-5.3	-5.8	-0.5
ZINC35839862	-6.1	-6.2	-0.1
ZINC35839865	-5.8	-6.3	-0.5
ZINC35839867	-6	-6.2	-0.2
ZINC35839879	-5.9	-5.6	0.3
ZINC35839883	-5.9	-5.6	0.3
ZINC35839886	-5.8	-5.7	0.1
ZINC35839889	-5.8	-5.4	0.4
ZINC35839893	-5.4	-5.9	-0.5
ZINC35839897	-6	-5.7	0.3
ZINC35839906	-6.1	-5.7	0.4
ZINC35839910	-5.8	-5.8	0
ZINC35839913	-5.1	-5.4	-0.3
ZINC35839918	-5.2	-5.2	0
ZINC35839931	-5.7	-5.5	0.2
ZINC35839934	-5.7	-5.6	0.1
ZINC35840078	-4.3	-5.4	-1.1
ZINC35840297	-5.7	-5.5	0.2
ZINC35840407	-5.5	-7.1	-1.6
ZINC35840410	-5.4	-5.9	-0.5
ZINC35840454	-4.9	-5.1	-0.2
ZINC35840493	-4.9	-5.2	-0.3
ZINC35840537	-4.6	-5.3	-0.7
ZINC35840562	-5.3	-4.8	0.5
ZINC35841455	-3.6	-5.1	-1.5
ZINC35841528	-3.9	-5.4	-1.5
ZINC35843152	-5.8	-6.3	-0.5
ZINC35843153	-5	-5.9	-0.9
ZINC35843169	-5.3	-6.6	-1.3
ZINC35843170	-5.6	-6.4	-0.8
ZINC35843171	-5.5	-7	-1.5
ZINC35843172	-5.5	-6.4	-0.9
ZINC35843196	-6.1	-7	-0.9
ZINC35843205	-5.6	-5.8	-0.2
ZINC35843213	-5.1	-6.1	-1
ZINC35843247	-5.3	-6.4	-1.1
ZINC35843248	-5.3	-6.4	-1.1
ZINC35843252	-5.7	-6.4	-0.7
ZINC35843253	-5.7	-7.2	-1.5
ZINC35843254	-4.3	-5	-0.7
ZINC35843271	-5.4	-6.1	-0.7
ZINC35843272	-5.5	-5.6	-0.1
ZINC35843273	-4.8	-5.8	-1
ZINC35843278	-5.8	-6.3	-0.5
ZINC35843283	-5.7	-6.5	-0.8
ZINC35843290	-5.8	-6.2	-0.4
ZINC35843291	-5.3	-6	-0.7
ZINC35843307	-5.2	-5.8	-0.6
ZINC35843324	-5.2	-6.2	-1
ZINC35843338	-5.3	-5.8	-0.5
ZINC35843340	-5.8	-6.3	-0.5
ZINC35843341	-5.4	-6.9	-1.5
ZINC35843987	-5.2	-6.3	-1.1
ZINC35843988	-5.8	-6.2	-0.4
ZINC35844018	-5.1	-6.2	-1.1
ZINC35844028	-5.8	-5.3	0.5
ZINC35844029	-5.3	-6	-0.7
ZINC35844030	-5.5	-5.3	0.2
ZINC35844032	-4.9	-5.4	-0.5
ZINC35844035	-5.5	-6.1	-0.6
ZINC35844053	-4.5	-6.3	-1.8
ZINC35844055	-4.7	-6.1	-1.4
ZINC35844057	-5.5	-6.6	-1.1
ZINC35844059	-5.1	-5.8	-0.7
ZINC35844060	-5	-6.3	-1.3
ZINC35844062	-4.9	-6.4	-1.5
ZINC35844063	-5	-6.6	-1.6
ZINC35844065	-5.1	-6.6	-1.5
ZINC35844068	-5.5	-6.1	-0.6
ZINC35844095	-4.9	-5.1	-0.2
ZINC35844096	-4.8	-5.7	-0.9
ZINC35844099	-6.4	-6.1	0.3
ZINC35844100	-5.8	-5.7	0.1
ZINC35844101	-6	-5.3	0.7
ZINC35844102	-5.9	-5.9	0
ZINC35844103	-5.9	-6.4	-0.5
ZINC35844106	-4.5	-5.5	-1
ZINC35844108	-4.7	-5.8	-1.1
ZINC35844114	-5.5	-6.3	-0.8
ZINC35844115	-5.8	-6.7	-0.9
ZINC35844118	-4.7	-5.5	-0.8
ZINC35844119	-5.9	-6.1	-0.2
ZINC35844120	-5.1	-6.3	-1.2
ZINC35844121	-5.7	-6	-0.3
ZINC35844123	-5.6	-6.4	-0.8
ZINC35844130	-5.5	-6.5	-1
ZINC35844270	-5.4	-5.7	-0.3
ZINC35848317	-5.1	-5.8	-0.7
ZINC35849759	-5.3	-5.7	-0.4
ZINC35851473	-5.3	-5.7	-0.4
ZINC35851474	-6.2	-6.2	0
ZINC35851550	-5.5	-6.1	-0.6
ZINC35851551	-5.5	-6.2	-0.7
ZINC35851673	-5.5	-6.4	-0.9
ZINC35851674	-5.6	-7.7	-2.1
ZINC35851685	-5.2	-6.5	-1.3
ZINC35851686	-5.5	-6.1	-0.6
ZINC35851698	-5.7	-6.1	-0.4
ZINC35851699	-5.8	-6.2	-0.4
ZINC35851723	-5.8	-6.6	-0.8
ZINC35851724	-5.8	-6.5	-0.7
ZINC35851726	-5.9	-6.6	-0.7
ZINC35851735	-5.7	-6.4	-0.7
ZINC35851783	-5.7	-6.2	-0.5
ZINC35851784	-5.7	-6.3	-0.6
ZINC35851790	-5.7	-6.2	-0.5
ZINC35851791	-5.9	-6.8	-0.9
ZINC35851806	-5.6	-6.1	-0.5
ZINC35851807	-5.6	-6.3	-0.7
ZINC35851818	-5.7	-6	-0.3
ZINC35851819	-5.8	-6.3	-0.5
ZINC35851820	-5.8	-6.2	-0.4
ZINC35851821	-5.7	-6.1	-0.4
ZINC35851824	-5.6	-6.3	-0.7
ZINC35851825	-5.8	-6.1	-0.3
ZINC35851881	-6.1	-7	-0.9
ZINC35854941	-2.9	-3	-0.1
ZINC35855053	-4.8	-4.8	0
ZINC35855380	-5.3	-6.3	-1
ZINC35855383	-5.3	-6.1	-0.8
ZINC35855572	-4.9	-4.9	0
ZINC35855587	-5.3	-6.1	-0.8
ZINC35855595	-4.9	-5.8	-0.9
ZINC35855597	-4.5	-6.5	-2
ZINC35855699	-5.5	-6.5	-1
ZINC35855701	-5.7	-6.4	-0.7
ZINC35855773	-5	-5.4	-0.4
ZINC35855927	-5.3	-4.6	0.7
ZINC35856938	-3.8	-3.7	0.1
ZINC35857042	-5.2	-4.7	0.5
ZINC35864427	-5.1	-5	0.1
ZINC35864429	-5.5	-4.9	0.6
ZINC35864432	-6.2	-5.9	0.3
ZINC35870191	-4.5	-5.9	-1.4
ZINC35870192	-5.1	-5.7	-0.6
ZINC35870195	-6.3	-5.5	0.8
ZINC35870196	-5.1	-5.9	-0.8
ZINC35870197	-5.1	-6	-0.9
ZINC35870198	-4.7	-6.1	-1.4
ZINC35870560	-5.4	-5.2	0.2
ZINC35870561	-4.9	-5.3	-0.4
ZINC35870562	-4.2	-5.1	-0.9
ZINC35870563	-5.4	-5.4	0
ZINC35870752	-4.8	-4.7	0.1
ZINC35870757	-4.9	-5.1	-0.2
ZINC35870842	-4.3	-5.3	-1
ZINC35870844	-4.8	-4.8	0
ZINC35870852	-5.2	-5.4	-0.2
ZINC35870853	-5.7	-5.3	0.4
ZINC35870854	-5.6	-5.1	0.5
ZINC35870855	-5.3	-6.1	-0.8
ZINC35870938	-5.2	-5.7	-0.5
ZINC35871031	-5.4	-5.7	-0.3
ZINC35871033	-5.7	-6.1	-0.4
ZINC35871035	-5.8	-4.8	1
ZINC35871037	-5.2	-5.4	-0.2
ZINC35871056	-5.6	-5	0.6
ZINC35871059	-6	-5.2	0.8
ZINC35871061	-5.6	-5.5	0.1
ZINC35871062	-4.3	-4	0.3
ZINC35871079	-5.5	-5.6	-0.1
ZINC35871081	-5.4	-5.8	-0.4
ZINC35871083	-5.3	-5.2	0.1
ZINC35871152	-5.9	-5.7	0.2
ZINC35871153	-4.6	-5.7	-1.1
ZINC35871154	-4.5	-6.1	-1.6
ZINC35871155	-5.1	-5.6	-0.5
ZINC35871190	-4.6	-5.7	-1.1
ZINC35871191	-4.8	-5.6	-0.8
ZINC35871192	-4.9	-5.4	-0.5
ZINC35871193	-5.2	-6	-0.8
ZINC35876460	-6.3	-6.2	0.1
ZINC35876460	-6.3	-6.6	-0.3
ZINC35876463	-6.6	-6	0.6
ZINC35876463	-6.6	-6.6	0
ZINC35876466	-5.6	-6.1	-0.5
ZINC35876476	-6.3	-5.9	0.4
ZINC35876479	-7.1	-6.6	0.5
ZINC35876482	-5.6	-6.3	-0.7
ZINC35876482	-6.2	-6.3	-0.1
ZINC35876485	-5.8	-6	-0.2
ZINC35876487	-6.2	-5.6	0.6
ZINC35876490	-6.1	-5.6	0.5
ZINC35876493	-5.9	-6.4	-0.5
ZINC35876493	-6.3	-6	0.3
ZINC35876495	-5.9	-6	-0.1
ZINC35876495	-6	-5.8	0.2
ZINC35876511	-5.5	-5.7	-0.2
ZINC35876514	-6.7	-6.2	0.5
ZINC35876514	-6	-6.1	-0.1
ZINC35876516	-6.8	-6.4	0.4
ZINC35876516	-6.8	-6.8	0
ZINC35876518	-4.6	-5.6	-1
ZINC35876534	-6.9	-7	-0.1
ZINC35876534	-6.5	-6.5	0
ZINC35876543	-6.3	-6	0.3
ZINC35876545	-6.2	-6.7	-0.5
ZINC35876577	-6.4	-6.3	0.1
ZINC35876587	-6	-5.9	0.1
ZINC35876590	-5.9	-5.4	0.5
ZINC35876599	-5	-5.2	-0.2
ZINC35876613	-5.8	-6.6	-0.8
ZINC35876615	-5.7	-6.4	-0.7
ZINC35876640	-5.8	-5.7	0.1
ZINC35876644	-5.2	-4.6	0.6
ZINC35876646	-5.7	-5.2	0.5
ZINC35876649	-5.7	-5.2	0.5
ZINC35876652	-6.4	-5.9	0.5
ZINC35876655	-6.3	-5.9	0.4
ZINC35876657	-5.9	-6.3	-0.4
ZINC35876664	-4.5	-5.4	-0.9
ZINC35876687	-4.5	-5.5	-1
ZINC35876689	-4.9	-6.1	-1.2
ZINC35876719	-6.7	-6.5	0.2
ZINC35876722	-6.5	-6.3	0.2
ZINC35876725	-6.5	-6.7	-0.2
ZINC35876737	-6.6	-6.6	0
ZINC35876740	-6.6	-6.6	0
ZINC35876742	-6.3	-6.1	0.2
ZINC35876747	-5.6	-6.4	-0.8
ZINC35876807	-4.8	-5.6	-0.8
ZINC35876809	-5.1	-5.1	0
ZINC35876811	-5.8	-5.3	0.5
ZINC35876834	-6.9	-6.2	0.7
ZINC35876839	-5.3	-5.6	-0.3
ZINC35876841	-5.8	-5.9	-0.1
ZINC35876844	-6.2	-6	0.2
ZINC35876846	-6.3	-6.3	0
ZINC35876908	-5.9	-5.7	0.2
ZINC35876910	-5.7	-5.8	-0.1
ZINC35876932	-5.8	-5.7	0.1
ZINC35876963	-6.4	-5.9	0.5
ZINC35877040	-5.7	-6	-0.3
ZINC35877048	-6.1	-5.4	0.7
ZINC35877049	-5.6	-5.4	0.2
ZINC35877055	-5.2	-6.3	-1.1
ZINC35877056	-5.3	-5.2	0.1
ZINC35877057	-5.2	-5.2	0
ZINC35877059	-4.5	-5	-0.5
ZINC35877061	-6.1	-5.8	0.3
ZINC35877062	-5.7	-5.9	-0.2
ZINC35877063	-5.6	-5.4	0.2
ZINC35877064	-5.5	-5.7	-0.2
ZINC35877337	-5.9	-5.4	0.5
ZINC35877348	-5.7	-5.4	0.3
ZINC35882643	-5.4	-5.3	0.1
ZINC35882645	-5.3	-5.7	-0.4
ZINC35882660	-5.2	-5	0.2
ZINC35882663	-4.6	-5.2	-0.6
ZINC35882667	-5.2	-6.2	-1
ZINC35882670	-5.4	-5.9	-0.5
ZINC35882673	-5.7	-6.5	-0.8
ZINC35882675	-5.4	-5.5	-0.1
ZINC35882691	-4.9	-5.2	-0.3
ZINC35882738	-4.9	-5.1	-0.2
ZINC35882741	-6.3	-6.6	-0.3
ZINC35882744	-5.8	-6.5	-0.7
ZINC35882747	-5.8	-7	-1.2
ZINC35882750	-5.8	-6.4	-0.6
ZINC35882874	-7	-6.8	0.2
ZINC35882877	-6	-7	-1
ZINC35882880	-5.9	-6.4	-0.5
ZINC35882883	-5.9	-7.2	-1.3
ZINC35882886	-6.6	-6.6	0
ZINC35882888	-6.6	-6.7	-0.1
ZINC35882892	-6.5	-6.8	-0.3
ZINC35882896	-6.4	-6.6	-0.2
ZINC35882899	-5.2	-6.3	-1.1
ZINC35882900	-4.2	-4.8	-0.6
ZINC35882902	-6.3	-6.2	0.1
ZINC35882903	-4.5	-5.5	-1
ZINC35882905	-5.4	-6.8	-1.4
ZINC35882906	-4.3	-4.7	-0.4
ZINC35882907	-5.5	-6.1	-0.6
ZINC35882909	-4.3	-5.3	-1
ZINC35882985	-5.9	-7	-1.1
ZINC35882988	-5.6	-6.4	-0.8
ZINC35882992	-5.6	-7.2	-1.6
ZINC35882995	-5.8	-6.9	-1.1
ZINC35882999	-5.9	-6.1	-0.2
ZINC35883002	-5.9	-6.1	-0.2
ZINC35883004	-4.4	-5.3	-0.9
ZINC35883005	-5.8	-6	-0.2
ZINC35883006	-5.1	-5.4	-0.3
ZINC35883008	-6	-5.9	0.1
ZINC35883236	-4.8	-5.2	-0.4
ZINC35883239	-5.7	-5.6	0.1
ZINC35883241	-4.7	-5.3	-0.6
ZINC35883244	-4.8	-5.4	-0.6
ZINC35883247	-5.3	-5.4	-0.1
ZINC35883250	-5.3	-5.3	0
ZINC35883251	-5.1	-5.9	-0.8
ZINC35883254	-5.8	-5.9	-0.1
ZINC35883256	-5.1	-5.6	-0.5
ZINC35883258	-6.1	-5.9	0.2
ZINC35883261	-5.4	-5.8	-0.4
ZINC35883264	-5.5	-5.5	0
ZINC35883267	-5.2	-5.6	-0.4
ZINC35883270	-6	-5.3	0.7
ZINC35883273	-5.6	-5.9	-0.3
ZINC35883274	-5.2	-5.5	-0.3
ZINC35883283	-5.3	-5.3	0
ZINC35883285	-5.5	-5.2	0.3
ZINC35883295	-6.5	-6.4	0.1
ZINC35883299	-5.8	-6.2	-0.4
ZINC35883301	-5.8	-5.9	-0.1
ZINC35883304	-6	-5.6	0.4
ZINC35883307	-5.6	-5.8	-0.2
ZINC35883309	-5.5	-5.7	-0.2
ZINC35883313	-6.8	-5.9	0.9
ZINC35883316	-6	-6.9	-0.9
ZINC35883324	-6.1	-6.6	-0.5
ZINC35883327	-6.9	-6.6	0.3
ZINC35883330	-6.8	-6.8	0
ZINC35883334	-7.1	-6.3	0.8
ZINC35883343	-6	-6.2	-0.2
ZINC35883346	-6.1	-6	0.1
ZINC35883350	-6.2	-6.1	0.1
ZINC35883352	-5.7	-6.1	-0.4
ZINC35883354	-5.5	-5.3	0.2
ZINC35883357	-5.3	-5.3	0
ZINC35883361	-5.8	-6	-0.2
ZINC35883363	-5.9	-6.7	-0.8
ZINC35883375	-6	-7	-1
ZINC35883378	-6.2	-6.7	-0.5
ZINC35883387	-5.9	-5.7	0.2
ZINC35883389	-5.3	-6.4	-1.1
ZINC35883391	-6.1	-5.9	0.2
ZINC35883394	-5.8	-6	-0.2
ZINC35883407	-6.3	-6.8	-0.5
ZINC35883409	-6.4	-6.1	0.3
ZINC35883411	-6.3	-6.2	0.1
ZINC35883415	-6.5	-5.6	0.9
ZINC35883424	-6.1	-6.5	-0.4
ZINC35883427	-6.2	-6.3	-0.1
ZINC35883430	-6.2	-6.8	-0.6
ZINC35883433	-5.8	-6	-0.2
ZINC35883442	-7.3	-7.2	0.1
ZINC35883446	-6.2	-6.2	0
ZINC35889313	-5.8	-5.6	0.2
ZINC35889404	-5.2	-4.7	0.5
ZINC35889423	-4.9	-5	-0.1
ZINC35889426	-4.5	-4.7	-0.2
ZINC35889429	-4.2	-4.7	-0.5
ZINC35889439	-3.8	-4.6	-0.8
ZINC35889451	-5.4	-6	-0.6
ZINC35889470	-6	-5.5	0.5
ZINC35889470	-6	-6	0
ZINC35889499	-5.3	-5.4	-0.1
ZINC35889517	-5.2	-5.4	-0.2
ZINC35889523	-5	-4.6	0.4
ZINC35889529	-6	-5.3	0.7
ZINC35889543	-5.1	-5.9	-0.8
ZINC35889546	-4.5	-4.4	0.1
ZINC35889553	-4	-4.5	-0.5
ZINC35889602	-5.1	-5.9	-0.8
ZINC35889634	-4.7	-4.9	-0.2
ZINC35889637	-5.8	-5.9	-0.1
ZINC35889640	-5.1	-4.4	0.7
ZINC35889642	-4.3	-4.7	-0.4
ZINC35889645	-5.4	-5.2	0.2
ZINC35889648	-5.2	-5.2	0
ZINC35889650	-5.5	-5.2	0.3
ZINC35889653	-5.2	-5.4	-0.2
ZINC35889709	-4.6	-5.1	-0.5
ZINC35889813	-4.4	-5	-0.6
ZINC35889815	-4.9	-5.4	-0.5
ZINC35896879	-4.8	-5.9	-1.1
ZINC35896918	-6.1	-5.7	0.4
ZINC35896923	-4.8	-5.1	-0.3
ZINC35896950	-3.7	-4.4	-0.7
ZINC35896966	-3.8	-4.7	-0.9
ZINC35896967	-3.9	-5	-1.1
ZINC35896969	-4.3	-5.3	-1
ZINC35896970	-4.3	-5	-0.7
ZINC35896972	-4.6	-5.4	-0.8
ZINC35896986	-4	-4.6	-0.6
ZINC35896988	-3.7	-4.4	-0.7
ZINC35896990	-3.8	-4.5	-0.7
ZINC35896991	-4	-4.4	-0.4
ZINC35897620	-4.6	-5.3	-0.7
ZINC35897623	-4.4	-5.4	-1
ZINC35897625	-4.8	-5.8	-1
ZINC35897630	-5.2	-5.5	-0.3
ZINC35897632	-5.5	-5.2	0.3
ZINC35897633	-4.6	-5	-0.4
ZINC35897635	-5	-5.4	-0.4
ZINC35897637	-5.1	-5.4	-0.3
ZINC35897639	-5	-5.3	-0.3
ZINC35897641	-4.6	-5.5	-0.9
ZINC35897643	-4.8	-5.6	-0.8
ZINC35897644	-5	-5.5	-0.5
ZINC35897646	-5.1	-5.8	-0.7
ZINC35897648	-4.8	-6.1	-1.3
ZINC35897650	-6	-5.9	0.1
ZINC35897652	-5	-5	0
ZINC35897654	-4.9	-4.6	0.3
ZINC35897655	-5	-4.9	0.1
ZINC35897657	-4.5	-5.1	-0.6
ZINC35897658	-5.1	-5.2	-0.1
ZINC35897660	-4.7	-5.6	-0.9
ZINC35897662	-4.9	-5.6	-0.7
ZINC35897663	-4.4	-5.3	-0.9
ZINC35897665	-4.7	-5.1	-0.4
ZINC35897667	-6	-5.4	0.6
ZINC35897669	-5	-5.5	-0.5
ZINC35897671	-5.1	-6.4	-1.3
ZINC35897673	-6.2	-5.5	0.7
ZINC35897674	-5.2	-5.4	-0.2
ZINC35897676	-5.9	-5.8	0.1
ZINC35897678	-5.1	-5.9	-0.8
ZINC35897680	-4.8	-5.3	-0.5
ZINC35897681	-5.5	-5.7	-0.2
ZINC35897683	-5	-5.4	-0.4
ZINC35897684	-4.5	-5.1	-0.6
ZINC35897687	-5.1	-5.5	-0.4
ZINC35897689	-4.8	-5.2	-0.4
ZINC35897691	-4.8	-6.2	-1.4
ZINC35897692	-4.8	-5.3	-0.5
ZINC35897694	-4.2	-5.2	-1
ZINC35897696	-4.6	-5.3	-0.7
ZINC35897697	-5	-5.7	-0.7
ZINC35897699	-5.2	-5.5	-0.3
ZINC35897701	-5.1	-5.6	-0.5
ZINC35897703	-5.1	-5.4	-0.3
ZINC35898177	-3.7	-4.2	-0.5
ZINC35899054	-4	-4.5	-0.5
ZINC35900377	-6	-5.9	0.1
ZINC35900377	-6.2	-6.1	0.1
ZINC35900509	-5.6	-5.3	0.3
ZINC35900679	-4.5	-5.2	-0.7
ZINC35902440	-5.7	-6	-0.3
ZINC35903256	-4.5	-4.8	-0.3
ZINC35903257	-4	-4.5	-0.5
ZINC35903259	-5.2	-5.2	0
ZINC35903261	-3.9	-4.3	-0.4
ZINC35903362	-4.9	-5.3	-0.4
ZINC35903383	-4.1	-4.7	-0.6
ZINC35903385	-4.2	-5.6	-1.4
ZINC35903387	-3.9	-5.7	-1.8
ZINC35903388	-4.2	-5.2	-1
ZINC35903559	-4	-4.4	-0.4
ZINC35903561	-4.7	-4.5	0.2
ZINC35903563	-4.5	-4.8	-0.3
ZINC35904754	-4.5	-4.7	-0.2
ZINC35905057	-4.2	-5	-0.8
ZINC35907579	-4.1	-5.3	-1.2
ZINC35907679	-6.4	-5.6	0.8
ZINC35907680	-6.3	-6.1	0.2
ZINC35907720	-5.5	-6	-0.5
ZINC35907721	-5.9	-5.2	0.7
ZINC35907735	-4.5	-4.7	-0.2
ZINC35907736	-4.9	-4.8	0.1
ZINC35907737	-4.1	-4.4	-0.3
ZINC35907738	-4.6	-4.2	0.4
ZINC35919109	-4	-4.4	-0.4
ZINC35923986	-3.7	-3.9	-0.2
ZINC35924038	-3.4	-4.1	-0.7
ZINC35924039	-3.6	-3.7	-0.1
ZINC35926953	-5.9	-5.7	0.2
ZINC35926954	-5.5	-5.7	-0.2
ZINC35926954	-6	-5.7	0.3
ZINC35926959	-4.7	-5.2	-0.5
ZINC35926960	-4.7	-5.7	-1
ZINC35926963	-4.9	-5.3	-0.4
ZINC35926964	-4.7	-5.6	-0.9
ZINC35926983	-4.7	-5.8	-1.1
ZINC35926984	-5	-5.7	-0.7
ZINC35927023	-4.8	-5.2	-0.4
ZINC35927024	-5	-5.2	-0.2
ZINC35927047	-5.5	-5.8	-0.3
ZINC35927048	-5.3	-5.6	-0.3
ZINC35927049	-5.4	-5.6	-0.2
ZINC35927050	-5.3	-5.7	-0.4
ZINC35927105	-5.5	-5.5	0
ZINC35927106	-5.1	-5.4	-0.3
ZINC35927107	-5.2	-5.3	-0.1
ZINC35927108	-4.8	-5.3	-0.5
ZINC35927131	-5.7	-5.9	-0.2
ZINC35927132	-5.8	-6.2	-0.4
ZINC35927135	-5.9	-5.7	0.2
ZINC35927136	-5.5	-6.2	-0.7
ZINC35927141	-5.4	-5.8	-0.4
ZINC35927142	-5.5	-5.9	-0.4
ZINC35927145	-5.9	-5.8	0.1
ZINC35927146	-5.5	-5.6	-0.1
ZINC35927153	-5.3	-5.4	-0.1
ZINC35927154	-4.7	-5.7	-1
ZINC35927155	-5.6	-5.6	0
ZINC35927156	-4.9	-5.7	-0.8
ZINC35927179	-6.1	-6.1	0
ZINC35927180	-5.8	-5.7	0.1
ZINC35927197	-4.6	-5.3	-0.7
ZINC35927198	-4.9	-5.3	-0.4
ZINC35927199	-5.8	-6	-0.2
ZINC35927200	-6.4	-5.9	0.5
ZINC35927209	-4.8	-5.4	-0.6
ZINC35927210	-5	-5.5	-0.5
ZINC35927250	-5.2	-6.2	-1
ZINC35927251	-5.5	-5.7	-0.2
ZINC35927252	-5.6	-5.9	-0.3
ZINC35927261	-5.1	-5.7	-0.6
ZINC35927262	-5	-5.9	-0.9
ZINC35927275	-5.1	-5.7	-0.6
ZINC35927276	-6	-5.8	0.2
ZINC35927277	-6.3	-5.9	0.4
ZINC35927278	-5.3	-5.9	-0.6
ZINC35927289	-5.6	-5.6	0
ZINC35927290	-5.7	-5.9	-0.2
ZINC35927295	-5.1	-5.9	-0.8
ZINC35927296	-5.4	-6.1	-0.7
ZINC35927297	-5.3	-6.3	-1
ZINC35927298	-5.8	-6.3	-0.5
ZINC35927299	-5.2	-5.8	-0.6
ZINC35927300	-5.6	-6	-0.4
ZINC35927303	-5.6	-6.2	-0.6
ZINC35927304	-5.5	-6.2	-0.7
ZINC35927315	-5.3	-5.5	-0.2
ZINC35927316	-5.2	-5.6	-0.4
ZINC35927323	-5.8	-5.8	0
ZINC35927324	-5.7	-6.1	-0.4
ZINC35927325	-6	-6	0
ZINC35927326	-5.5	-5.8	-0.3
ZINC35927329	-6.2	-6.2	0
ZINC35927330	-5.8	-5.9	-0.1
ZINC35927331	-5.1	-5.6	-0.5
ZINC35927332	-5.3	-5.5	-0.2
ZINC35927333	-4.8	-5.2	-0.4
ZINC35927334	-5.1	-5.2	-0.1
ZINC35927337	-6.4	-6.2	0.2
ZINC35927338	-6.1	-5.9	0.2
ZINC35927341	-5.2	-6.1	-0.9
ZINC35927342	-5	-5.6	-0.6
ZINC35927345	-5.4	-5.9	-0.5
ZINC35927346	-5.4	-6	-0.6
ZINC35927349	-5.9	-6.1	-0.2
ZINC35927350	-5.4	-6.2	-0.8
ZINC35927353	-5.8	-6.3	-0.5
ZINC35927354	-5.2	-5.9	-0.7
ZINC35927365	-4.9	-5.9	-1
ZINC35927366	-4.9	-5.2	-0.3
ZINC35927401	-6.1	-6.8	-0.7
ZINC35927402	-5.4	-6.3	-0.9
ZINC35927603	-5.8	-6.3	-0.5
ZINC35927604	-5.2	-6.7	-1.5
ZINC35927605	-6	-6.5	-0.5
ZINC35927606	-5.9	-6.7	-0.8
ZINC35927607	-5.2	-6.4	-1.2
ZINC35927608	-5.9	-5.5	0.4
ZINC35927615	-5.3	-5.5	-0.2
ZINC35927616	-5.2	-6.3	-1.1
ZINC35927617	-5.7	-5.7	0
ZINC35927618	-5.6	-6.2	-0.6
ZINC35927627	-5.8	-5.6	0.2
ZINC35927628	-5.1	-5.7	-0.6
ZINC35927633	-5.3	-6.2	-0.9
ZINC35927634	-5	-6.7	-1.7
ZINC35927637	-5.4	-6.2	-0.8
ZINC35927638	-5	-6.4	-1.4
ZINC35927639	-5.3	-5.5	-0.2
ZINC35927640	-5.8	-6.7	-0.9
ZINC35927659	-4.3	-4.7	-0.4
ZINC35927660	-4.9	-5.3	-0.4
ZINC35927701	-4.8	-5.7	-0.9
ZINC35927707	-5	-6.1	-1.1
ZINC35927827	-5	-5.1	-0.1
ZINC35927828	-4.6	-5.1	-0.5
ZINC35927833	-5.1	-5.3	-0.2
ZINC35927834	-4.4	-4.8	-0.4
ZINC35927853	-4.7	-5.6	-0.9
ZINC35927854	-4.6	-5.4	-0.8
ZINC35927996	-6.2	-6.3	-0.1
ZINC35927997	-6.3	-6.3	0
ZINC35927998	-6	-5.9	0.1
ZINC35927999	-5.8	-5.7	0.1
ZINC35928002	-5.7	-5.7	0
ZINC35928003	-6.1	-6.4	-0.3
ZINC35928012	-5	-6.2	-1.2
ZINC35928013	-6.4	-5.9	0.5
ZINC35928018	-5.1	-6.2	-1.1
ZINC35928019	-6	-6	0
ZINC35928024	-5.4	-5.8	-0.4
ZINC35928025	-6.1	-6.4	-0.3
ZINC35928028	-5.2	-6	-0.8
ZINC35928029	-5.4	-6.6	-1.2
ZINC35928030	-5	-6	-1
ZINC35928031	-5.2	-5.8	-0.6
ZINC35928040	-5.4	-5.1	0.3
ZINC35928548	-6.6	-6.6	0
ZINC35928549	-5.2	-5.8	-0.6
ZINC35928550	-6.5	-6.5	0
ZINC35928551	-6.2	-6.2	0
ZINC35928552	-6.3	-5.6	0.7
ZINC35928553	-5.1	-6.1	-1
ZINC35928558	-6.4	-6.2	0.2
ZINC35928559	-6.1	-5.9	0.2
ZINC35928560	-6.1	-6.1	0
ZINC35928561	-6.7	-5.8	0.9
ZINC35928562	-5.9	-5.4	0.5
ZINC35928563	-6.4	-5.7	0.7
ZINC35928568	-5.9	-5.8	0.1
ZINC35928569	-5.4	-6.2	-0.8
ZINC35928574	-5.9	-5.9	0
ZINC35928575	-6.5	-5.8	0.7
ZINC35928582	-5.2	-5.9	-0.7
ZINC35928583	-6	-5.3	0.7
ZINC35928594	-5.4	-6.5	-1.1
ZINC35928595	-5.9	-6	-0.1
ZINC35928596	-5.2	-5.8	-0.6
ZINC35928597	-5.1	-5.7	-0.6
ZINC35928604	-5.2	-5.8	-0.6
ZINC35928605	-5.9	-6.5	-0.6
ZINC35928620	-5.4	-5.9	-0.5
ZINC35928621	-5.6	-5.9	-0.3
ZINC35928624	-5.7	-6.1	-0.4
ZINC35928625	-5.7	-6.4	-0.7
ZINC35928634	-5.6	-6.2	-0.6
ZINC35928635	-5.6	-5.9	-0.3
ZINC35928652	-4.5	-4.8	-0.3
ZINC35928653	-4.6	-5.1	-0.5
ZINC35928656	-4.4	-4.9	-0.5
ZINC35928657	-4.5	-5.1	-0.6
ZINC35928662	-4.2	-5.1	-0.9
ZINC35928663	-4.4	-5.2	-0.8
ZINC35928664	-4.5	-5.2	-0.7
ZINC35928665	-4.2	-5.1	-0.9
ZINC35928674	-5.1	-6	-0.9
ZINC35928675	-5.5	-5.7	-0.2
ZINC35928692	-5	-5.4	-0.4
ZINC35928693	-5.8	-5.6	0.2
ZINC35928814	-5.5	-5.9	-0.4
ZINC35928838	-5	-5.8	-0.8
ZINC35928839	-5.3	-5.5	-0.2
ZINC35930470	-4	-5	-1
ZINC35930493	-4.3	-5.1	-0.8
ZINC35932172	-5.3	-5.5	-0.2
ZINC35934487	-5.9	-6.2	-0.3
ZINC35934489	-6.5	-5.5	1
ZINC35934705	-5.5	-6.3	-0.8
ZINC35934707	-5.7	-5.3	0.4
ZINC35939853	-4.7	-4.7	0
ZINC35939873	-4.6	-4.9	-0.3
ZINC35939882	-5.2	-5.3	-0.1
ZINC35939883	-4.2	-4.5	-0.3
ZINC35939885	-3.8	-4.3	-0.5
ZINC35939888	-4.7	-5.2	-0.5
ZINC35939903	-4.2	-4.4	-0.2
ZINC35940125	-4.4	-4.4	0
ZINC35940443	-4.3	-4	0.3
ZINC35940483	-4.3	-4.5	-0.2
ZINC35941200	-4.4	-5	-0.6
ZINC35942305	-4.4	-4.5	-0.1
ZINC35942312	-5.8	-5.8	0
ZINC35946437	-4.9	-5.8	-0.9
ZINC35946438	-5	-5.8	-0.8
ZINC35946451	-5.7	-5.5	0.2
ZINC35946452	-5.1	-5.8	-0.7
ZINC35946453	-4.7	-5.6	-0.9
ZINC35946454	-4.5	-5.5	-1
ZINC35946463	-6.3	-6.5	-0.2
ZINC35946464	-5.4	-6.2	-0.8
ZINC35946465	-5	-5.5	-0.5
ZINC35946466	-4.7	-5.3	-0.6
ZINC35946467	-4.9	-5.4	-0.5
ZINC35946468	-4.8	-5.7	-0.9
ZINC35946469	-5.7	-6	-0.3
ZINC35946470	-5.3	-6.7	-1.4
ZINC35946475	-4.8	-5	-0.2
ZINC35946476	-4.5	-5.5	-1
ZINC35946489	-5	-6.1	-1.1
ZINC35946490	-4.6	-5.9	-1.3
ZINC35946493	-4.9	-5.7	-0.8
ZINC35946494	-4.8	-6.5	-1.7
ZINC35946499	-4.8	-5	-0.2
ZINC35946500	-6	-5.7	0.3
ZINC35946541	-4.7	-5.1	-0.4
ZINC35946542	-4.6	-5.7	-1.1
ZINC35946545	-4.9	-5.5	-0.6
ZINC35946546	-4.6	-5.7	-1.1
ZINC35946551	-4	-4.7	-0.7
ZINC35946552	-4.7	-5.2	-0.5
ZINC35946553	-5.6	-5.6	0
ZINC35946570	-5	-5.7	-0.7
ZINC35946571	-5.3	-6	-0.7
ZINC35946572	-4.9	-5.5	-0.6
ZINC35946573	-5.2	-6	-0.8
ZINC35946574	-5.3	-5.9	-0.6
ZINC35946575	-5.2	-5.9	-0.7
ZINC35946580	-6.1	-5.6	0.5
ZINC35946581	-4.7	-6.6	-1.9
ZINC35946582	-5.4	-4.9	0.5
ZINC35946583	-5.4	-5.6	-0.2
ZINC35946586	-5.6	-5.2	0.4
ZINC35946587	-5.6	-5.9	-0.3
ZINC35946624	-4.4	-4.6	-0.2
ZINC35946625	-5	-5.4	-0.4
ZINC35946626	-4.9	-5.5	-0.6
ZINC35946627	-5.4	-5.3	0.1
ZINC35946628	-6.2	-5.8	0.4
ZINC35946629	-5.2	-5.6	-0.4
ZINC35946630	-6.4	-5.8	0.6
ZINC35946633	-5.9	-5.5	0.4
ZINC35946634	-5.1	-6.5	-1.4
ZINC35946635	-4.9	-5.1	-0.2
ZINC35946636	-6.1	-6.1	0
ZINC35946639	-4.7	-5.4	-0.7
ZINC35946640	-5.2	-5.6	-0.4
ZINC35946641	-6.1	-6.2	-0.1
ZINC35946642	-5.7	-6.8	-1.1
ZINC35946645	-4.7	-4.9	-0.2
ZINC35946646	-4.8	-5.6	-0.8
ZINC35946674	-4.9	-5.5	-0.6
ZINC35946675	-4.4	-6	-1.6
ZINC35946676	-4.7	-5.7	-1
ZINC35946677	-5.1	-5.3	-0.2
ZINC35946684	-5.1	-6.1	-1
ZINC35946686	-4.7	-5.4	-0.7
ZINC35946687	-4.3	-6	-1.7
ZINC35946709	-5.8	-5.7	0.1
ZINC35946710	-6.7	-6	0.7
ZINC35946727	-3.7	-4.6	-0.9
ZINC35946757	-4.8	-5.4	-0.6
ZINC35946759	-5.1	-6.4	-1.3
ZINC35946763	-4.6	-5.7	-1.1
ZINC35946764	-5	-6	-1
ZINC35946765	-5.2	-4.9	0.3
ZINC35946766	-4.9	-5.7	-0.8
ZINC35946777	-4.7	-4.7	0
ZINC35946780	-5.4	-5	0.4
ZINC35946781	-5.6	-5.6	0
ZINC35946782	-5.6	-6.7	-1.1
ZINC35946785	-4.9	-5.7	-0.8
ZINC35946786	-4.7	-5.6	-0.9
ZINC35946796	-4.4	-5.2	-0.8
ZINC35946812	-5.2	-5.6	-0.4
ZINC35946813	-6	-5.5	0.5
ZINC35946814	-4.9	-5.7	-0.8
ZINC35946815	-6.3	-6.1	0.2
ZINC35946832	-5.3	-5.7	-0.4
ZINC35946834	-5	-5.6	-0.6
ZINC35946859	-6.3	-6.7	-0.4
ZINC35946945	-5	-5.3	-0.3
ZINC35946973	-4.7	-4.4	0.3
ZINC35946988	-4.1	-4.6	-0.5
ZINC35947049	-5.9	-6	-0.1
ZINC35947197	-5	-6.2	-1.2
ZINC35947198	-5.2	-5.6	-0.4
ZINC35947199	-4.7	-5.9	-1.2
ZINC35947200	-5.1	-5.7	-0.6
ZINC35947201	-5.4	-6	-0.6
ZINC35947202	-5.5	-6.2	-0.7
ZINC35947203	-5.4	-5.4	0
ZINC35947204	-5.7	-6	-0.3
ZINC35947207	-5.5	-5.4	0.1
ZINC35947208	-5.8	-6.3	-0.5
ZINC35947217	-5.5	-5.7	-0.2
ZINC35947218	-6.4	-6.4	0
ZINC35947219	-5.3	-5.5	-0.2
ZINC35947220	-6.2	-6.1	0.1
ZINC35947221	-5.4	-5.6	-0.2
ZINC35947222	-6.2	-6.1	0.1
ZINC35947223	-5.3	-5.3	0
ZINC35947224	-4.7	-6	-1.3
ZINC35947245	-4.9	-5.7	-0.8
ZINC35947246	-5.3	-6.5	-1.2
ZINC35947247	-5.3	-5	0.3
ZINC35947248	-6.2	-6	0.2
ZINC35947591	-5.2	-5.9	-0.7
ZINC35947592	-5	-6.1	-1.1
ZINC35947593	-4.6	-5.3	-0.7
ZINC35947594	-6	-5.1	0.9
ZINC35947597	-5.4	-5.5	-0.1
ZINC35947598	-5.2	-5.7	-0.5
ZINC35947603	-5	-5.2	-0.2
ZINC35947604	-6	-5.6	0.4
ZINC35947613	-5.5	-5.6	-0.1
ZINC35947614	-6.2	-6.3	-0.1
ZINC35947615	-5	-5.1	-0.1
ZINC35947616	-5.1	-5.6	-0.5
ZINC35947709	-5.1	-4.9	0.2
ZINC35947710	-4.8	-5.4	-0.6
ZINC35947713	-4.9	-5.4	-0.5
ZINC35947714	-4.6	-5.5	-0.9
ZINC35947719	-4.5	-5	-0.5
ZINC35947720	-4.5	-5.6	-1.1
ZINC35947725	-4.8	-5.4	-0.6
ZINC35947726	-4.6	-6.5	-1.9
ZINC35947729	-5.3	-5.5	-0.2
ZINC35947730	-5.7	-6.1	-0.4
ZINC35947757	-5.3	-5.6	-0.3
ZINC35947758	-4.8	-5.8	-1
ZINC35947779	-4.5	-5.2	-0.7
ZINC35947780	-4.3	-5.1	-0.8
ZINC35947797	-5.5	-5.5	0
ZINC35947798	-4.8	-6.2	-1.4
ZINC35947801	-5.8	-6.1	-0.3
ZINC35947802	-5.3	-6.6	-1.3
ZINC35947809	-5.8	-5.7	0.1
ZINC35947810	-5	-6	-1
ZINC35947841	-6.1	-6.3	-0.2
ZINC35947842	-5.6	-6.2	-0.6
ZINC35954438	-5.1	-5.6	-0.5
ZINC35954469	-5.4	-5.4	0
ZINC35959532	-4.8	-5.2	-0.4
ZINC35960487	-4.8	-5.4	-0.6
ZINC35960488	-5	-6.1	-1.1
ZINC35960489	-5.4	-5.4	0
ZINC35960490	-6.4	-5.5	0.9
ZINC35960501	-4.9	-4.8	0.1
ZINC35960502	-5.6	-5.7	-0.1
ZINC35960569	-4.9	-6.3	-1.4
ZINC35960570	-4.8	-5.8	-1
ZINC35960629	-4.7	-6.4	-1.7
ZINC35960630	-5.8	-6	-0.2
ZINC35960631	-4.9	-5.8	-0.9
ZINC35960632	-4.8	-6.1	-1.3
ZINC35960641	-4.8	-5.6	-0.8
ZINC35960642	-4.5	-5.6	-1.1
ZINC35960655	-5.1	-5.4	-0.3
ZINC35960656	-6.2	-6.2	0
ZINC35960679	-5.1	-5.6	-0.5
ZINC35960680	-4.6	-6.1	-1.5
ZINC35960693	-4.9	-4.9	0
ZINC35960694	-4.5	-5.4	-0.9
ZINC35961058	-4.7	-5.5	-0.8
ZINC35961059	-5.4	-5.5	-0.1
ZINC35961062	-4.9	-5.5	-0.6
ZINC35961063	-4.6	-5.4	-0.8
ZINC35961064	-4.9	-5.7	-0.8
ZINC35961065	-4.8	-5.5	-0.7
ZINC35961124	-4.6	-5	-0.4
ZINC35961206	-4.8	-5.9	-1.1
ZINC35961207	-4.9	-5.9	-1
ZINC35961218	-4.9	-5.3	-0.4
ZINC35961219	-4.6	-5.9	-1.3
ZINC35961252	-4.9	-5.6	-0.7
ZINC35961253	-6.4	-6.4	0
ZINC35961254	-4.6	-5.6	-1
ZINC35961255	-5.1	-5.7	-0.6
ZINC35961256	-5.2	-6	-0.8
ZINC35961257	-4.9	-6	-1.1
ZINC35961278	-4.8	-5.9	-1.1
ZINC35961279	-4.8	-6.3	-1.5
ZINC35961306	-5.1	-6	-0.9
ZINC35961307	-5.1	-5.8	-0.7
ZINC35961308	-5.4	-5.7	-0.3
ZINC35961309	-6.4	-6.4	0
ZINC35961310	-5.1	-5.4	-0.3
ZINC35961311	-6.2	-5.8	0.4
ZINC35961337	-5.8	-5.5	0.3
ZINC35961338	-5.2	-5.4	-0.2
ZINC35961339	-4.3	-5.1	-0.8
ZINC35961340	-4.6	-5.2	-0.6
ZINC35961344	-4.6	-5	-0.4
ZINC35961345	-4.7	-5.4	-0.7
ZINC35961354	-4.6	-4.8	-0.2
ZINC35961355	-4.8	-5.5	-0.7
ZINC35961359	-4.5	-5.1	-0.6
ZINC35961360	-4.5	-4.9	-0.4
ZINC35962271	-3.9	-4.7	-0.8
ZINC35962596	-4.7	-5.1	-0.4
ZINC35965894	-5.2	-5.8	-0.6
ZINC35965896	-5.6	-6.1	-0.5
ZINC35965898	-4.7	-5.4	-0.7
ZINC35965900	-5	-5.3	-0.3
ZINC35966858	-5.8	-5	0.8
ZINC35966861	-6.1	-5.5	0.6
ZINC35966898	-4.9	-5.2	-0.3
ZINC35968918	-4.7	-5.6	-0.9
ZINC35969023	-4.9	-5	-0.1
ZINC35969026	-4.5	-5.3	-0.8
ZINC35969034	-5.8	-5.7	0.1
ZINC35969038	-5.8	-6	-0.2
ZINC35969047	-4.4	-4.9	-0.5
ZINC35969050	-5	-5.6	-0.6
ZINC35969052	-4.6	-5.3	-0.7
ZINC35969055	-4.2	-4.6	-0.4
ZINC35969065	-5.1	-5.8	-0.7
ZINC35969068	-4.7	-5.7	-1
ZINC35969139	-5	-5.5	-0.5
ZINC35969142	-4.8	-5	-0.2
ZINC35969145	-4.4	-5.3	-0.9
ZINC35969148	-4.8	-5.6	-0.8
ZINC35969164	-4.6	-5.7	-1.1
ZINC35969166	-4.8	-4.9	-0.1
ZINC35969169	-4.7	-5.5	-0.8
ZINC35969171	-4.7	-5.6	-0.9
ZINC35969215	-4.3	-5.5	-1.2
ZINC35969217	-4.3	-5.5	-1.2
ZINC35969219	-4.4	-5.7	-1.3
ZINC35969235	-5.2	-5.9	-0.7
ZINC35969238	-5.8	-5.5	0.3
ZINC35969241	-5.1	-5.6	-0.5
ZINC35969243	-5.5	-5.6	-0.1
ZINC35969404	-5.1	-5	0.1
ZINC35969407	-4.8	-4.9	-0.1
ZINC35969416	-4.9	-5.1	-0.2
ZINC35969419	-5.1	-5.4	-0.3
ZINC35969466	-4.4	-4.8	-0.4
ZINC35969469	-5.3	-5.7	-0.4
ZINC35969484	-5.9	-5.9	0
ZINC35969487	-5.3	-5.5	-0.2
ZINC35969490	-4.4	-5.8	-1.4
ZINC35969493	-4.6	-5.7	-1.1
ZINC35969496	-4.2	-5.5	-1.3
ZINC35969499	-5	-5.3	-0.3
ZINC35969565	-5.2	-5.1	0.1
ZINC35969569	-4.6	-5.1	-0.5
ZINC35969583	-5	-4.8	0.2
ZINC35969586	-4.7	-5	-0.3
ZINC35969596	-5.2	-5.4	-0.2
ZINC35969600	-4.6	-5.6	-1
ZINC35969731	-5.4	-5.1	0.3
ZINC35969735	-4.5	-4.8	-0.3
ZINC35969739	-5.1	-4.9	0.2
ZINC35969742	-4.7	-5.2	-0.5
ZINC35969745	-4.7	-6.1	-1.4
ZINC35969748	-5.4	-5.2	0.2
ZINC35969753	-5.2	-5.9	-0.7
ZINC35969756	-4.7	-5.4	-0.7
ZINC35970529	-4.4	-5	-0.6
ZINC35970537	-4.1	-5.3	-1.2
ZINC35970639	-4.6	-5.1	-0.5
ZINC35970731	-4.4	-4.8	-0.4
ZINC35970734	-4	-4.3	-0.3
ZINC35970739	-4	-5.4	-1.4
ZINC35970748	-5	-5	0
ZINC35970790	-4.4	-5.1	-0.7
ZINC35970793	-4.6	-5.2	-0.6
ZINC35970798	-4.8	-4.2	0.6
ZINC35973232	-5.5	-5.4	0.1
ZINC35973234	-4.9	-5.7	-0.8
ZINC35973234	-6	-5.8	0.2
ZINC35973600	-4.7	-6	-1.3
ZINC35973931	-4.1	-5.1	-1
ZINC35973968	-4.6	-5	-0.4
ZINC35973970	-4.2	-4.7	-0.5
ZINC35973971	-4.7	-5.3	-0.6
ZINC35973972	-4.7	-4.5	0.2
ZINC35973975	-4.5	-4.2	0.3
ZINC35973981	-5.4	-3.9	1.5
ZINC35973986	-4.3	-4.8	-0.5
ZINC35973987	-5.2	-5.5	-0.3
ZINC35973988	-5.6	-6.3	-0.7
ZINC35973990	-4.9	-4.5	0.4
ZINC35973991	-4.9	-4.5	0.4
ZINC35973992	-4.9	-5.5	-0.6
ZINC35973994	-4.6	-5.3	-0.7
ZINC35973995	-4.9	-5.7	-0.8
ZINC35973996	-5.2	-5	0.2
ZINC35973998	-5.2	-5.2	0
ZINC35974024	-4.1	-4.5	-0.4
ZINC35974026	-5	-5.2	-0.2
ZINC35974028	-5.3	-4.9	0.4
ZINC35974033	-5.3	-5.4	-0.1
ZINC35974034	-4.9	-5.6	-0.7
ZINC35974052	-5	-5	0
ZINC35974053	-4.7	-4.9	-0.2
ZINC35974057	-5.7	-5.4	0.3
ZINC35974059	-3.8	-4.3	-0.5
ZINC35974066	-4	-4.9	-0.9
ZINC35974094	-3.8	-3.9	-0.1
ZINC35974748	-5.6	-6.9	-1.3
ZINC35977634	-5.7	-5.2	0.5
ZINC35979967	-5.1	-5.4	-0.3
ZINC35980699	-5.5	-5.6	-0.1
ZINC35980702	-5.4	-6	-0.6
ZINC35980933	-4.8	-6.2	-1.4
ZINC35980934	-5.3	-6.5	-1.2
ZINC35980935	-5.6	-6.3	-0.7
ZINC35980936	-5.3	-6.4	-1.1
ZINC35980943	-5.1	-6.1	-1
ZINC35980944	-4.9	-6	-1.1
ZINC35980949	-4.5	-5.7	-1.2
ZINC35980950	-4.2	-5.9	-1.7
ZINC35980951	-4.6	-5.8	-1.2
ZINC35980952	-5	-5.3	-0.3
ZINC35980955	-4.2	-5.2	-1
ZINC35980956	-4.4	-4.7	-0.3
ZINC35980959	-6	-5.9	0.1
ZINC35980960	-5.2	-6.5	-1.3
ZINC35980961	-4.1	-4.4	-0.3
ZINC35980962	-4.1	-4.5	-0.4
ZINC35980963	-3.8	-4.1	-0.3
ZINC35980964	-4.2	-5.1	-0.9
ZINC35980967	-4.9	-5.7	-0.8
ZINC35980968	-5.2	-6.4	-1.2
ZINC35980969	-5.5	-6.5	-1
ZINC35980970	-5	-5.8	-0.8
ZINC35980971	-4.6	-5.5	-0.9
ZINC35980972	-4.5	-5.3	-0.8
ZINC35980977	-4.5	-5.4	-0.9
ZINC35980978	-4.9	-6	-1.1
ZINC35980979	-4.5	-6	-1.5
ZINC35980980	-4.6	-5.9	-1.3
ZINC35980989	-4.7	-5.7	-1
ZINC35980990	-4.5	-5.5	-1
ZINC35980991	-4.6	-5.3	-0.7
ZINC35980992	-4.6	-5.4	-0.8
ZINC35980995	-4.9	-5.6	-0.7
ZINC35980996	-5	-5.5	-0.5
ZINC35981001	-4.7	-5.6	-0.9
ZINC35981002	-4.9	-5.7	-0.8
ZINC35981003	-5	-6.4	-1.4
ZINC35981004	-5	-5.5	-0.5
ZINC35981009	-4.3	-6	-1.7
ZINC35981010	-4.6	-5.8	-1.2
ZINC35981011	-5	-6.1	-1.1
ZINC35981012	-4.9	-6	-1.1
ZINC35981013	-4.6	-5.1	-0.5
ZINC35981014	-4.3	-5.9	-1.6
ZINC35981015	-4.5	-5.8	-1.3
ZINC35981016	-4.4	-5.5	-1.1
ZINC35981017	-4.2	-5	-0.8
ZINC35981018	-3.9	-4.4	-0.5
ZINC35981029	-5.7	-6.7	-1
ZINC35981030	-5.7	-6	-0.3
ZINC35981037	-4.3	-6.1	-1.8
ZINC35981038	-4.5	-5.4	-0.9
ZINC35981041	-4.6	-5.7	-1.1
ZINC35981042	-4.3	-6.3	-2
ZINC35981043	-4.3	-5.7	-1.4
ZINC35981044	-4.5	-5.7	-1.2
ZINC35981053	-3.8	-5	-1.2
ZINC35981054	-4	-5	-1
ZINC35981182	-5.3	-5.3	0
ZINC35981216	-5.4	-4.6	0.8
ZINC35981300	-5.3	-5.7	-0.4
ZINC35981302	-5.4	-6.3	-0.9
ZINC35981304	-5.4	-5.2	0.2
ZINC35981306	-4.6	-5.7	-1.1
ZINC35981441	-4.6	-5	-0.4
ZINC35981447	-4.2	-5.1	-0.9
ZINC35981448	-4.3	-5.4	-1.1
ZINC35981449	-4.5	-4.9	-0.4
ZINC35981458	-5.1	-5.4	-0.3
ZINC35981459	-5.2	-5.7	-0.5
ZINC35981460	-5.4	-5	0.4
ZINC35981578	-4.9	-5.4	-0.5
ZINC35981579	-5.1	-5.3	-0.2
ZINC35981580	-4.7	-5.2	-0.5
ZINC35981581	-5.1	-5.9	-0.8
ZINC35981770	-4.7	-5.3	-0.6
ZINC35981771	-4.9	-5.3	-0.4
ZINC35981776	-5.1	-5.4	-0.3
ZINC35981777	-5	-6	-1
ZINC35981778	-4.8	-5.5	-0.7
ZINC35981779	-5.9	-5.6	0.3
ZINC35981800	-4.9	-5.9	-1
ZINC35981801	-5.2	-6.3	-1.1
ZINC35981802	-4.6	-5.5	-0.9
ZINC35981803	-4.9	-5.7	-0.8
ZINC35981808	-4.7	-5.7	-1
ZINC35981809	-5.1	-5.5	-0.4
ZINC35981812	-4.6	-5.7	-1.1
ZINC35981813	-5	-5.9	-0.9
ZINC35981814	-4.7	-5.6	-0.9
ZINC35981815	-5.1	-5.3	-0.2
ZINC35981820	-4.6	-5.1	-0.5
ZINC35981821	-4.7	-5.6	-0.9
ZINC35981824	-5.5	-5.9	-0.4
ZINC35981825	-5.3	-5.7	-0.4
ZINC35981834	-4.8	-5.3	-0.5
ZINC35981835	-4.7	-5.7	-1
ZINC35981848	-4.8	-5.6	-0.8
ZINC35981849	-5.6	-5.8	-0.2
ZINC35981850	-5.2	-5.1	0.1
ZINC35981851	-5.3	-5.4	-0.1
ZINC35981876	-5.3	-6.2	-0.9
ZINC35981877	-5.6	-5.7	-0.1
ZINC35981878	-5.2	-6.1	-0.9
ZINC35981879	-5.2	-5.9	-0.7
ZINC35981880	-5.3	-5.7	-0.4
ZINC35981881	-5.3	-5.7	-0.4
ZINC35981898	-4.8	-5.9	-1.1
ZINC35981899	-5.6	-6	-0.4
ZINC35981902	-4.5	-5.2	-0.7
ZINC35981903	-5	-5.4	-0.4
ZINC35981910	-6.1	-6.1	0
ZINC35981911	-5.9	-5.8	0.1
ZINC35981930	-5.1	-6	-0.9
ZINC35981931	-5.6	-5.2	0.4
ZINC35981940	-6	-6.5	-0.5
ZINC35981941	-5.2	-5.9	-0.7
ZINC35981944	-5.8	-5.7	0.1
ZINC35981945	-5.4	-5.7	-0.3
ZINC35981946	-5	-5.7	-0.7
ZINC35981947	-5.4	-5.7	-0.3
ZINC35981948	-5.5	-6	-0.5
ZINC35981949	-5.4	-5.7	-0.3
ZINC35981962	-5.6	-6.2	-0.6
ZINC35981963	-5.4	-5.8	-0.4
ZINC35981968	-5.2	-5.6	-0.4
ZINC35981969	-5.6	-5.9	-0.3
ZINC35981984	-5.5	-5.8	-0.3
ZINC35981985	-5.8	-6	-0.2
ZINC35981986	-5.3	-5.9	-0.6
ZINC35981987	-5.3	-5.6	-0.3
ZINC35981996	-5.7	-6.6	-0.9
ZINC35981997	-5.6	-6.6	-1
ZINC35981998	-5.6	-6.5	-0.9
ZINC35981999	-5.6	-6.6	-1
ZINC35982006	-5.1	-5.8	-0.7
ZINC35982007	-5.7	-5.9	-0.2
ZINC35982012	-5.4	-5.7	-0.3
ZINC35982013	-5.6	-5.9	-0.3
ZINC35982020	-5.7	-5.7	0
ZINC35982021	-6.1	-5.8	0.3
ZINC35982022	-5.6	-5.9	-0.3
ZINC35982023	-5.7	-6.1	-0.4
ZINC35982038	-4.6	-5	-0.4
ZINC35982039	-4.7	-5.8	-1.1
ZINC35982040	-5	-5.3	-0.3
ZINC35982041	-5.2	-5.8	-0.6
ZINC35982042	-4.9	-5.3	-0.4
ZINC35982043	-5.5	-6	-0.5
ZINC35982044	-5	-5.3	-0.3
ZINC35982045	-4.9	-5.9	-1
ZINC35982052	-4.7	-5.6	-0.9
ZINC35982053	-4.8	-5.2	-0.4
ZINC35982162	-4.9	-6	-1.1
ZINC35982555	-4.5	-5.6	-1.1
ZINC35982556	-4.7	-5.7	-1
ZINC35984286	-5.8	-6.4	-0.6
ZINC35984426	-5.7	-6.6	-0.9
ZINC35984802	-5.7	-5.5	0.2
ZINC35986625	-5.6	-5.6	0
ZINC35986626	-4.1	-4.7	-0.6
ZINC35986627	-5.4	-5.4	0
ZINC35986628	-4.2	-4.7	-0.5
ZINC35986629	-5.4	-5.3	0.1
ZINC35986630	-4.2	-4.8	-0.6
ZINC35986632	-4.4	-4.9	-0.5
ZINC35986638	-4.5	-5.6	-1.1
ZINC35986640	-4.8	-5.3	-0.5
ZINC35986644	-4	-4.4	-0.4
ZINC35986645	-4.1	-4.9	-0.8
ZINC35986647	-4.6	-4.2	0.4
ZINC35986652	-4.7	-4.7	0
ZINC35986654	-4.6	-5.3	-0.7
ZINC35986656	-4.5	-5.5	-1
ZINC35986658	-4.4	-4.7	-0.3
ZINC35986665	-4.8	-5.5	-0.7
ZINC35986666	-4.8	-5.5	-0.7
ZINC35986669	-5.3	-6.1	-0.8
ZINC35986670	-4.5	-6	-1.5
ZINC35986675	-4.9	-5.7	-0.8
ZINC35986676	-5.3	-5.7	-0.4
ZINC35986677	-5.2	-6.3	-1.1
ZINC35986678	-5.1	-6.6	-1.5
ZINC35986687	-4.5	-5.4	-0.9
ZINC35986688	-4.5	-5.6	-1.1
ZINC35986689	-4.9	-5.7	-0.8
ZINC35986690	-5.2	-5.1	0.1
ZINC35986699	-5.1	-6.1	-1
ZINC35986700	-5.1	-6.2	-1.1
ZINC35986701	-5.5	-5.9	-0.4
ZINC35986702	-5.3	-5.5	-0.2
ZINC35986703	-5.4	-5.8	-0.4
ZINC35986704	-5.7	-5.9	-0.2
ZINC35986707	-5	-5.7	-0.7
ZINC35986708	-5.3	-5.8	-0.5
ZINC35986709	-5.2	-5.7	-0.5
ZINC35986710	-4.8	-5.3	-0.5
ZINC35986711	-4.5	-6.3	-1.8
ZINC35986712	-5.3	-5.8	-0.5
ZINC35986717	-4.4	-5	-0.6
ZINC35986718	-5	-4.9	0.1
ZINC35986719	-4.4	-4.8	-0.4
ZINC35986720	-4.4	-5	-0.6
ZINC35986721	-4.4	-5.4	-1
ZINC35986722	-4.4	-5.2	-0.8
ZINC35986731	-4.5	-5.3	-0.8
ZINC35986732	-5.6	-5.6	0
ZINC35986735	-5	-5.2	-0.2
ZINC35986736	-4.9	-5.6	-0.7
ZINC35986737	-4.6	-5.5	-0.9
ZINC35986738	-4.9	-5.6	-0.7
ZINC35986739	-5.4	-5.5	-0.1
ZINC35986740	-5.4	-5.6	-0.2
ZINC35986741	-5.1	-6	-0.9
ZINC35986742	-5.2	-5.6	-0.4
ZINC35986745	-5.3	-6.4	-1.1
ZINC35986746	-5.7	-5.8	-0.1
ZINC35986747	-5.2	-6.5	-1.3
ZINC35986748	-5.5	-5.8	-0.3
ZINC35986749	-5.1	-5.7	-0.6
ZINC35986750	-5.3	-6.1	-0.8
ZINC35986755	-5.4	-6.1	-0.7
ZINC35986756	-5.4	-5.7	-0.3
ZINC35986757	-5	-5.6	-0.6
ZINC35986758	-5.2	-5.8	-0.6
ZINC35986759	-5.6	-5.7	-0.1
ZINC35986760	-5.4	-5.4	0
ZINC35986761	-5	-5.7	-0.7
ZINC35986779	-6	-5.7	0.3
ZINC35986780	-5	-5.7	-0.7
ZINC35986781	-6	-6	0
ZINC35986782	-5.4	-6.2	-0.8
ZINC35986783	-5.7	-5.4	0.3
ZINC35986784	-5.3	-6	-0.7
ZINC35986789	-5.4	-6	-0.6
ZINC35986790	-5.2	-6.7	-1.5
ZINC35986795	-5.3	-5.5	-0.2
ZINC35986796	-5.5	-5.6	-0.1
ZINC35986797	-5.2	-5.6	-0.4
ZINC35986798	-5.4	-5.8	-0.4
ZINC35986799	-4.9	-5.5	-0.6
ZINC35986800	-4.7	-5.7	-1
ZINC35986805	-5.1	-5.9	-0.8
ZINC35986806	-5.5	-5.9	-0.4
ZINC35986807	-5.3	-6.5	-1.2
ZINC35986808	-5.5	-5.9	-0.4
ZINC35986817	-4.9	-5.2	-0.3
ZINC35986818	-5.3	-5.2	0.1
ZINC35986821	-5.1	-5.5	-0.4
ZINC35986822	-5.1	-5.6	-0.5
ZINC35986823	-5.5	-5.6	-0.1
ZINC35986824	-4.6	-5.3	-0.7
ZINC35986825	-5.4	-5.8	-0.4
ZINC35986826	-6.1	-6.2	-0.1
ZINC35986827	-5	-5.5	-0.5
ZINC35986828	-5.4	-5.7	-0.3
ZINC35986835	-5.2	-5.4	-0.2
ZINC35986836	-5.4	-6.2	-0.8
ZINC35986847	-5.5	-6	-0.5
ZINC35986848	-5.4	-5.6	-0.2
ZINC35986862	-4.7	-5	-0.3
ZINC35986863	-5.9	-5.7	0.2
ZINC35986864	-5.7	-5.8	-0.1
ZINC35986865	-5.3	-5.7	-0.4
ZINC35986866	-5.3	-5.4	-0.1
ZINC35986867	-5.6	-6.3	-0.7
ZINC35986868	-6.3	-6.2	0.1
ZINC35986869	-5.6	-6	-0.4
ZINC35986870	-5.6	-5.6	0
ZINC35986871	-5.3	-5.7	-0.4
ZINC35986872	-5.4	-5.7	-0.3
ZINC35986873	-5.7	-5.7	0
ZINC35986874	-5.5	-5.4	0.1
ZINC35986877	-5.3	-5.8	-0.5
ZINC35986878	-5.5	-5.5	0
ZINC35986883	-5.7	-6	-0.3
ZINC35986884	-5.7	-5.9	-0.2
ZINC35986885	-5.7	-6	-0.3
ZINC35986886	-5.8	-5.6	0.2
ZINC35986891	-4.7	-5.3	-0.6
ZINC35986892	-5.3	-5.4	-0.1
ZINC35986901	-5.1	-6.2	-1.1
ZINC35986902	-5.4	-5.5	-0.1
ZINC35986903	-4.6	-5.1	-0.5
ZINC35986904	-5.2	-5.9	-0.7
ZINC35986905	-4.8	-5.6	-0.8
ZINC35986906	-5	-5.5	-0.5
ZINC35986907	-5.5	-5.7	-0.2
ZINC35986908	-5.4	-5.4	0
ZINC35986909	-5.3	-5.5	-0.2
ZINC35986910	-6.3	-5.8	0.5
ZINC35986917	-5.2	-5.9	-0.7
ZINC35986918	-5.3	-6	-0.7
ZINC35986927	-5.8	-6	-0.2
ZINC35986928	-5.2	-6.1	-0.9
ZINC35986933	-4.9	-5.8	-0.9
ZINC35986934	-5.3	-5.8	-0.5
ZINC35986935	-5.2	-6	-0.8
ZINC35986936	-5.2	-5.4	-0.2
ZINC35986953	-5.2	-6.1	-0.9
ZINC35986954	-5.1	-5.9	-0.8
ZINC35986955	-5.2	-5.8	-0.6
ZINC35986956	-5.1	-5.3	-0.2
ZINC35986959	-5.4	-5.9	-0.5
ZINC35986960	-5.4	-6	-0.6
ZINC35986971	-5.5	-5.5	0
ZINC35986972	-5.2	-5.9	-0.7
ZINC35986985	-5	-5.3	-0.3
ZINC35986986	-5.7	-5.7	0
ZINC35986993	-4.8	-5.6	-0.8
ZINC35986994	-5.4	-5.3	0.1
ZINC35986995	-4.9	-5.9	-1
ZINC35986996	-5.7	-5.9	-0.2
ZINC35986997	-4.6	-5.6	-1
ZINC35986998	-4.9	-5.3	-0.4
ZINC35986999	-4.6	-4.9	-0.3
ZINC35987000	-5.2	-5.5	-0.3
ZINC35987001	-4.6	-5.1	-0.5
ZINC35987002	-4.5	-4.9	-0.4
ZINC35987005	-4.7	-5.9	-1.2
ZINC35987006	-4.7	-5.4	-0.7
ZINC35987007	-4.7	-5.8	-1.1
ZINC35987008	-5.4	-5.2	0.2
ZINC35987009	-4.9	-5.4	-0.5
ZINC35987010	-5.1	-6	-0.9
ZINC35987011	-5	-5.6	-0.6
ZINC35987012	-5.1	-6	-0.9
ZINC35987019	-4.9	-6.3	-1.4
ZINC35987055	-5.4	-6	-0.6
ZINC35987056	-5.6	-6.7	-1.1
ZINC35987059	-5.4	-5.9	-0.5
ZINC35987060	-5.3	-5.3	0
ZINC35987061	-5.3	-5.5	-0.2
ZINC35987062	-4.9	-5.9	-1
ZINC35987063	-6	-5.5	0.5
ZINC35987064	-4.7	-5.8	-1.1
ZINC35987075	-5	-6.1	-1.1
ZINC35987076	-5.3	-5.8	-0.5
ZINC35987077	-5.2	-6.3	-1.1
ZINC35987078	-5.4	-6.1	-0.7
ZINC35987093	-5.1	-5.1	0
ZINC35987094	-5.5	-5.5	0
ZINC35987099	-5.3	-6.2	-0.9
ZINC35987100	-5.4	-5.8	-0.4
ZINC35987158	-5.6	-6.6	-1
ZINC35987161	-5.5	-6.3	-0.8
ZINC35987162	-5.6	-6.4	-0.8
ZINC35987179	-5.7	-6.3	-0.6
ZINC35987180	-5.4	-6.3	-0.9
ZINC35987317	-5	-6	-1
ZINC35987318	-5	-5.6	-0.6
ZINC35987626	-5.7	-6.1	-0.4
ZINC35987627	-5.6	-5.9	-0.3
ZINC35987630	-4.9	-5.2	-0.3
ZINC35987631	-5.2	-6.1	-0.9
ZINC35987632	-4.6	-5.3	-0.7
ZINC35987633	-4.8	-5.6	-0.8
ZINC35987634	-5	-5.6	-0.6
ZINC35987635	-5.4	-6.2	-0.8
ZINC35987636	-5	-5.5	-0.5
ZINC35987637	-4.9	-5.9	-1
ZINC35987638	-4.7	-5.2	-0.5
ZINC35987639	-4.4	-5.5	-1.1
ZINC35987646	-4.6	-5.6	-1
ZINC35987647	-4.7	-6	-1.3
ZINC35987648	-4.6	-5.5	-0.9
ZINC35987649	-4.7	-5.4	-0.7
ZINC35987652	-4.7	-5.4	-0.7
ZINC35987653	-4.7	-5.1	-0.4
ZINC35987656	-4.7	-4.9	-0.2
ZINC35987658	-4.7	-5.3	-0.6
ZINC35987659	-4.7	-5.6	-0.9
ZINC35987660	-4.7	-5.5	-0.8
ZINC35987661	-4.9	-5.7	-0.8
ZINC35987670	-5	-5.6	-0.6
ZINC35987671	-5.4	-5.4	0
ZINC35987672	-5	-5.6	-0.6
ZINC35987673	-5.6	-5.6	0
ZINC35987682	-5.4	-5.8	-0.4
ZINC35987683	-5.2	-6.8	-1.6
ZINC35987686	-4.6	-5.6	-1
ZINC35987687	-5.4	-6.1	-0.7
ZINC35987688	-5	-5.1	-0.1
ZINC35987689	-5.3	-4.7	0.6
ZINC35987694	-4.6	-5.3	-0.7
ZINC35987695	-4.8	-5.1	-0.3
ZINC35987696	-5.5	-6	-0.5
ZINC35987697	-4.9	-5.1	-0.2
ZINC35987708	-4.7	-5.1	-0.4
ZINC35987709	-5.1	-5.7	-0.6
ZINC35987710	-4.7	-5	-0.3
ZINC35987711	-4.7	-4.8	-0.1
ZINC35987712	-4.9	-5.4	-0.5
ZINC35987713	-4.9	-5.5	-0.6
ZINC35987716	-4.8	-5.7	-0.9
ZINC35987717	-5.3	-5.7	-0.4
ZINC35987718	-5.4	-5.6	-0.2
ZINC35987719	-5.2	-5.4	-0.2
ZINC35987720	-4.7	-5.6	-0.9
ZINC35987721	-5.2	-5.7	-0.5
ZINC35987726	-5.3	-6.2	-0.9
ZINC35987727	-5.7	-6	-0.3
ZINC35987728	-5.1	-6	-0.9
ZINC35987729	-5.8	-6	-0.2
ZINC35987744	-5	-5.3	-0.3
ZINC35987745	-5.5	-5.7	-0.2
ZINC35987756	-5.5	-6	-0.5
ZINC35987757	-5.4	-5.6	-0.2
ZINC35987758	-4.9	-5.5	-0.6
ZINC35987759	-5.1	-5.8	-0.7
ZINC35987770	-5.1	-5.5	-0.4
ZINC35987771	-5.6	-5.5	0.1
ZINC35987778	-5.4	-5.5	-0.1
ZINC35987779	-5.5	-5.9	-0.4
ZINC35987794	-4.4	-5.5	-1.1
ZINC35987795	-4.9	-5.1	-0.2
ZINC35987796	-4.7	-5.2	-0.5
ZINC35987797	-4.8	-5.4	-0.6
ZINC35987810	-4.6	-5.5	-0.9
ZINC35987811	-4.5	-5.6	-1.1
ZINC35987812	-4.6	-5.1	-0.5
ZINC35987813	-4.5	-4.8	-0.3
ZINC35987814	-4.5	-5.1	-0.6
ZINC35987815	-4.5	-5.3	-0.8
ZINC35987820	-6.1	-6.1	0
ZINC35987821	-5.4	-5.5	-0.1
ZINC35987822	-5.3	-5.2	0.1
ZINC35987823	-5.3	-5.5	-0.2
ZINC35987824	-5.6	-5.6	0
ZINC35987825	-5.6	-5.7	-0.1
ZINC35987836	-5.3	-6.4	-1.1
ZINC35987837	-5.6	-6.3	-0.7
ZINC35987838	-4.6	-4.9	-0.3
ZINC35987839	-4.7	-5.6	-0.9
ZINC35987840	-4.6	-5.9	-1.3
ZINC35987841	-4.4	-5.2	-0.8
ZINC35989642	-4.9	-5.7	-0.8
ZINC35989643	-5.6	-5.4	0.2
ZINC35993562	-5	-5.6	-0.6
ZINC35993956	-5.1	-4.8	0.3
ZINC35993965	-3.2	-4.4	-1.2
ZINC35994151	-3.7	-4.6	-0.9
ZINC35999596	-4.5	-5.2	-0.7
ZINC35999610	-5.7	-5.4	0.3
ZINC35999626	-6.3	-5.9	0.4
ZINC35999637	-4.1	-4.9	-0.8
ZINC35999639	-4.6	-5.4	-0.8
ZINC35999665	-5.3	-5.5	-0.2
ZINC35999675	-4.4	-5.1	-0.7
ZINC35999678	-5.1	-5.8	-0.7
ZINC35999698	-5.3	-6.1	-0.8
ZINC35999719	-4.9	-5.9	-1
ZINC35999739	-4.6	-5.7	-1.1
ZINC35999740	-4.6	-5.7	-1.1
ZINC35999796	-5	-5.8	-0.8
ZINC35999798	-5.5	-6.3	-0.8
ZINC35999819	-5.3	-5.5	-0.2
ZINC35999878	-4.2	-5.3	-1.1
ZINC35999888	-4.9	-5.3	-0.4
ZINC35999891	-5.5	-5.8	-0.3
ZINC35999894	-4.9	-5.8	-0.9
ZINC35999897	-5.9	-5.8	0.1
ZINC35999898	-4.8	-5.2	-0.4
ZINC35999899	-5	-5.5	-0.5
ZINC35999900	-5.9	-5.9	0
ZINC35999901	-5.8	-5.9	-0.1
ZINC35999902	-6.1	-5.9	0.2
ZINC35999903	-5.2	-5.6	-0.4
ZINC35999904	-4.9	-5.1	-0.2
ZINC35999905	-5.7	-6.1	-0.4
ZINC35999906	-5.9	-6.5	-0.6
ZINC35999907	-5.8	-5.3	0.5
ZINC35999908	-4.2	-4.8	-0.6
ZINC35999909	-3.9	-4.3	-0.4
ZINC35999910	-4	-4.4	-0.4
ZINC35999917	-5.5	-5.6	-0.1
ZINC35999924	-5.5	-5.8	-0.3
ZINC35999932	-5.1	-5.5	-0.4
ZINC35999933	-5.6	-5.4	0.2
ZINC35999934	-5.1	-5.4	-0.3
ZINC35999942	-3.8	-4.4	-0.6
ZINC35999950	-5.1	-6	-0.9
ZINC35999951	-4.9	-5.7	-0.8
ZINC35999981	-4.9	-5.2	-0.3
ZINC36006142	-4.4	-5.3	-0.9
ZINC36006837	-4.9	-5.3	-0.4
ZINC36006838	-5.6	-4.9	0.7
ZINC36006839	-5.6	-5.6	0
ZINC36006840	-5.1	-5	0.1
ZINC36006842	-5.6	-5.6	0
ZINC36006843	-6.9	-5.7	1.2
ZINC36006843	-6.7	-6.4	0.3
ZINC36006844	-5.2	-5.3	-0.1
ZINC36006857	-5.1	-5.4	-0.3
ZINC36006858	-5.5	-5.6	-0.1
ZINC36006862	-5.9	-5.4	0.5
ZINC36006868	-3.9	-4.6	-0.7
ZINC36006869	-4	-4.3	-0.3
ZINC36006870	-5.9	-5.9	0
ZINC36006871	-5.4	-5.8	-0.4
ZINC36006873	-5.8	-5.4	0.4
ZINC36006874	-6.5	-6.6	-0.1
ZINC36006876	-5.3	-5.6	-0.3
ZINC36006880	-5.5	-5.6	-0.1
ZINC36006881	-6.1	-5.9	0.2
ZINC36006897	-6.4	-6	0.4
ZINC36006898	-5.3	-5.2	0.1
ZINC36006900	-5.2	-5.3	-0.1
ZINC36006909	-5.3	-5.3	0
ZINC36006910	-4.6	-5.5	-0.9
ZINC36006911	-4.4	-4.9	-0.5
ZINC36006915	-6.5	-6	0.5
ZINC36006916	-6.4	-6.5	-0.1
ZINC36006917	-6.5	-5.8	0.7
ZINC36006918	-6.1	-6.4	-0.3
ZINC36006926	-4.5	-5.4	-0.9
ZINC36006927	-5.5	-6	-0.5
ZINC36006937	-3.9	-4.2	-0.3
ZINC36006938	-5.9	-6.6	-0.7
ZINC36006940	-4.3	-4.7	-0.4
ZINC36006941	-4	-4.2	-0.2
ZINC36006942	-5.8	-5.4	0.4
ZINC36006953	-5.5	-6.1	-0.6
ZINC36006957	-5.9	-5.2	0.7
ZINC36006959	-4.7	-5.5	-0.8
ZINC36006961	-5.4	-6	-0.6
ZINC36006962	-5.4	-4.8	0.6
ZINC36006963	-5.5	-7	-1.5
ZINC36006964	-5.5	-6.4	-0.9
ZINC36006983	-4.7	-5	-0.3
ZINC36006988	-4.3	-5.2	-0.9
ZINC36006989	-4.7	-5	-0.3
ZINC36006992	-4.7	-5.3	-0.6
ZINC36006998	-5.7	-5.3	0.4
ZINC36007004	-4.7	-5	-0.3
ZINC36007005	-4.2	-5.2	-1
ZINC36007006	-4.6	-5.2	-0.6
ZINC36007007	-4.2	-5.2	-1
ZINC36007009	-5.1	-5.1	0
ZINC36007010	-4.5	-5.3	-0.8
ZINC36007012	-5.1	-5.2	-0.1
ZINC36007028	-4.4	-4.8	-0.4
ZINC36007030	-3.4	-3.8	-0.4
ZINC36007035	-4.9	-5.4	-0.5
ZINC36007036	-4.6	-5.8	-1.2
ZINC36007037	-4.3	-4.8	-0.5
ZINC36007099	-5.4	-5.9	-0.5
ZINC36007101	-6	-5.5	0.5
ZINC36007102	-4.9	-5.5	-0.6
ZINC36007105	-4.2	-4.5	-0.3
ZINC36007106	-4.8	-5	-0.2
ZINC36007108	-6.2	-5.4	0.8
ZINC36007109	-5.9	-5.5	0.4
ZINC36007112	-5.7	-6.4	-0.7
ZINC36007113	-5.5	-6.3	-0.8
ZINC36007115	-5.1	-5.1	0
ZINC36007124	-5.1	-4.8	0.3
ZINC36007135	-4.8	-5.5	-0.7
ZINC36007140	-5.5	-5	0.5
ZINC36007141	-4.8	-5	-0.2
ZINC36007143	-5.2	-6.2	-1
ZINC36007145	-4.7	-5.4	-0.7
ZINC36007150	-5.2	-5.4	-0.2
ZINC36007161	-5	-5.1	-0.1
ZINC36007162	-5.2	-5.2	0
ZINC36007165	-4.7	-5.4	-0.7
ZINC36007166	-4.8	-5.5	-0.7
ZINC36007167	-4.7	-5.7	-1
ZINC36007168	-5.1	-5.2	-0.1
ZINC36007175	-4.9	-5.6	-0.7
ZINC36007176	-5.1	-5.5	-0.4
ZINC36007193	-4.3	-4.9	-0.6
ZINC36007194	-4.4	-5	-0.6
ZINC36007238	-5.4	-6.4	-1
ZINC36007366	-4.5	-5.3	-0.8
ZINC36007541	-5	-5.4	-0.4
ZINC36007980	-4.3	-4.8	-0.5
ZINC36007998	-5	-4.5	0.5
ZINC36008020	-5.7	-5	0.7
ZINC36008399	-4.6	-4.9	-0.3
ZINC36008924	-4.7	-4.9	-0.2
ZINC36009421	-3.7	-4.2	-0.5
ZINC36011012	-4.2	-4.4	-0.2
ZINC36011013	-4.5	-4.6	-0.1
ZINC36011497	-5.2	-5.2	0
ZINC36011511	-4.9	-5	-0.1
ZINC36011513	-5.4	-5.2	0.2
ZINC36011522	-5.5	-4.6	0.9
ZINC36011554	-5.2	-5	0.2
ZINC36011589	-4.6	-4.5	0.1
ZINC36011599	-5.5	-5	0.5
ZINC36011603	-4.5	-4.9	-0.4
ZINC36011619	-5.2	-5.1	0.1
ZINC36011676	-5.5	-4.5	1
ZINC36012979	-4.2	-5.3	-1.1
ZINC36013109	-5.1	-5.6	-0.5
ZINC36013153	-4.9	-5.5	-0.6
ZINC36013430	-5.4	-4.6	0.8
ZINC36013432	-4.5	-4.9	-0.4
ZINC36013439	-4	-4.6	-0.6
ZINC36013441	-3.8	-5.2	-1.4
ZINC36014866	-5.5	-6	-0.5
ZINC36014994	-4.6	-5	-0.4
ZINC36018641	-3.2	-3.8	-0.6
ZINC36018696	-3.8	-3.7	0.1
ZINC36018801	-4.7	-4.8	-0.1
ZINC36018802	-4	-4.2	-0.2
ZINC36018803	-3.6	-4.7	-1.1
ZINC36018804	-3.6	-4.3	-0.7
ZINC36018806	-3.8	-4.3	-0.5
ZINC36018809	-3.5	-4.6	-1.1
ZINC36018811	-4.3	-4.6	-0.3
ZINC36018813	-4.2	-4.4	-0.2
ZINC36018817	-4.7	-4.8	-0.1
ZINC36018901	-4	-4.9	-0.9
ZINC36018903	-4	-4.4	-0.4
ZINC36018906	-4.4	-4.5	-0.1
ZINC36018908	-4.3	-4.5	-0.2
ZINC36018917	-4.5	-4.4	0.1
ZINC36018919	-4.5	-4.3	0.2
ZINC36018963	-4.9	-5	-0.1
ZINC36019026	-4.1	-4.2	-0.1
ZINC36019028	-4.4	-4.9	-0.5
ZINC36019030	-3.8	-4.3	-0.5
ZINC36019032	-4.9	-4.5	0.4
ZINC36019034	-4.1	-4.8	-0.7
ZINC36019041	-3.8	-4.3	-0.5
ZINC36019042	-3.7	-4.2	-0.5
ZINC36019045	-4.5	-4.8	-0.3
ZINC36019101	-3.7	-3.7	0
ZINC36019109	-4.5	-5.7	-1.2
ZINC36019119	-4.2	-4.2	0
ZINC36019120	-5.2	-5.3	-0.1
ZINC36020459	-4.8	-5.8	-1
ZINC36020493	-6.1	-5.4	0.7
ZINC36020495	-5.8	-5.4	0.4
ZINC36020617	-5	-5.3	-0.3
ZINC36021776	-5.3	-4.9	0.4
ZINC36021809	-5.4	-5.5	-0.1
ZINC36022491	-4.2	-4.7	-0.5
ZINC36022492	-4.3	-5.4	-1.1
ZINC36022493	-4.2	-5.6	-1.4
ZINC36022494	-4.5	-5.1	-0.6
ZINC36022766	-5.3	-5.5	-0.2
ZINC36022882	-5.2	-4.2	1
ZINC36022883	-5.2	-4.1	1.1
ZINC36022884	-5.2	-5.4	-0.2
ZINC36022991	-5.1	-5.3	-0.2
ZINC36023213	-4.1	-5.2	-1.1
ZINC36023303	-5.3	-6.1	-0.8
ZINC36023305	-5.8	-4.6	1.2
ZINC36023325	-5.5	-5.2	0.3
ZINC36023352	-6.2	-5.5	0.7
ZINC36023352	-6.1	-6.1	0
ZINC36023378	-5.1	-5.2	-0.1
ZINC36023381	-5.1	-4.9	0.2
ZINC36023383	-5	-5.1	-0.1
ZINC36023399	-5.2	-5.6	-0.4
ZINC36023406	-5.3	-6	-0.7
ZINC36023407	-4.9	-5.7	-0.8
ZINC36023409	-4.8	-5.4	-0.6
ZINC36026082	-3.3	-4.3	-1
ZINC36031509	-5.2	-5.7	-0.5
ZINC36031716	-5.3	-5.5	-0.2
ZINC36031720	-4.6	-5.2	-0.6
ZINC36031740	-5.2	-5.2	0
ZINC36031766	-5.2	-5.1	0.1
ZINC36031839	-4.5	-5.8	-1.3
ZINC36031843	-4.8	-4.9	-0.1
ZINC36031913	-3.9	-5	-1.1
ZINC36031961	-4.8	-5.8	-1
ZINC36031997	-4.9	-4.7	0.2
ZINC36032021	-4.5	-4.2	0.3
ZINC36032030	-6	-5.6	0.4
ZINC36032145	-4.9	-4.7	0.2
ZINC36032268	-5.4	-5.3	0.1
ZINC36032286	-5	-5.4	-0.4
ZINC36033428	-5.3	-6.4	-1.1
ZINC36033867	-4.9	-5.1	-0.2
ZINC36034665	-4.3	-5	-0.7
ZINC36034666	-4.1	-5.1	-1
ZINC36034682	-4.9	-5.5	-0.6
ZINC36034683	-5.2	-5.9	-0.7
ZINC36035137	-6.1	-6	0.1
ZINC36036797	-5	-5.8	-0.8
ZINC36036805	-4.7	-5.7	-1
ZINC36036809	-4.6	-5.5	-0.9
ZINC36036812	-4.5	-5.5	-1
ZINC36036844	-5.8	-5.9	-0.1
ZINC36036846	-6.1	-5.6	0.5
ZINC36036856	-5.3	-5.3	0
ZINC36036859	-6	-5.6	0.4
ZINC36036866	-4.8	-5.8	-1
ZINC36036882	-5.2	-5.6	-0.4
ZINC36036889	-5.7	-5.7	0
ZINC36036900	-5.2	-5.5	-0.3
ZINC36036919	-5.5	-6	-0.5
ZINC36036950	-4.5	-5.1	-0.6
ZINC36037072	-4.7	-5.1	-0.4
ZINC36037074	-5.6	-5.6	0
ZINC36037111	-5.3	-5.9	-0.6
ZINC36037113	-5.6	-5.2	0.4
ZINC36037126	-5.4	-6	-0.6
ZINC36037145	-5.6	-5.5	0.1
ZINC36037155	-5.3	-5.7	-0.4
ZINC36037269	-3.7	-4.3	-0.6
ZINC36037272	-3.6	-3.7	-0.1
ZINC36037293	-3.6	-4.5	-0.9
ZINC36037296	-4.9	-5	-0.1
ZINC36037309	-4.5	-4.7	-0.2
ZINC36037314	-4.6	-5.3	-0.7
ZINC36037322	-4.4	-4.9	-0.5
ZINC36037324	-5	-5	0
ZINC36037431	-4.4	-5.1	-0.7
ZINC36037434	-4.4	-5.4	-1
ZINC36037441	-4.3	-4.5	-0.2
ZINC36037443	-4.7	-4.8	-0.1
ZINC36037444	-4.3	-4.6	-0.3
ZINC36037450	-3.7	-4.6	-0.9
ZINC36037453	-4.4	-4.5	-0.1
ZINC36037456	-3.9	-4.7	-0.8
ZINC36037475	-4.5	-5.1	-0.6
ZINC36037592	-5.9	-5.9	0
ZINC36037594	-6.1	-5.8	0.3
ZINC36037595	-4.4	-5.5	-1.1
ZINC36037605	-5.7	-4.9	0.8
ZINC36037712	-6	-5.4	0.6
ZINC36037718	-4.5	-5	-0.5
ZINC36037720	-4.3	-5.1	-0.8
ZINC36037732	-4.6	-5.2	-0.6
ZINC36037734	-4.4	-5.2	-0.8
ZINC36037736	-5.8	-5.8	0
ZINC36037782	-5.1	-5.5	-0.4
ZINC36037814	-4.2	-5.1	-0.9
ZINC36037816	-4.5	-5.2	-0.7
ZINC36037818	-4.3	-5.6	-1.3
ZINC36037820	-5.2	-5.7	-0.5
ZINC36037849	-4.3	-4.8	-0.5
ZINC36037852	-4.7	-5.3	-0.6
ZINC36037871	-5.1	-5.2	-0.1
ZINC36037905	-5.8	-5.7	0.1
ZINC36038149	-4.5	-4.8	-0.3
ZINC36038154	-4.8	-4.9	-0.1
ZINC36038155	-4.5	-5.3	-0.8
ZINC36038182	-5.3	-5.5	-0.2
ZINC36038194	-3.6	-4.1	-0.5
ZINC36038195	-4	-4.8	-0.8
ZINC36038356	-5.8	-6.9	-1.1
ZINC36038357	-5.7	-6.2	-0.5
ZINC36039819	-5.7	-7	-1.3
ZINC36040327	-4.7	-5	-0.3
ZINC36042058	-5.1	-5.4	-0.3
ZINC36042059	-5.1	-6.5	-1.4
ZINC36042059	-6.2	-6.3	-0.1
ZINC36042060	-5.5	-6.1	-0.6
ZINC36042061	-5.3	-5.3	0
ZINC36042070	-5.2	-6.4	-1.2
ZINC36042071	-6.7	-6.2	0.5
ZINC36042072	-7.1	-5.9	1.2
ZINC36042073	-5.3	-5.7	-0.4
ZINC36042102	-5	-5.1	-0.1
ZINC36042103	-5.6	-5.7	-0.1
ZINC36042104	-5.1	-6.2	-1.1
ZINC36042105	-5.4	-5.2	0.2
ZINC36042106	-4.7	-5.5	-0.8
ZINC36042107	-6.5	-6.6	-0.1
ZINC36042107	-6.5	-6.6	-0.1
ZINC36042108	-5.4	-6	-0.6
ZINC36042109	-5.2	-6.2	-1
ZINC36042114	-5.1	-5.4	-0.3
ZINC36042115	-6.4	-6.2	0.2
ZINC36042115	-6.4	-6.2	0.2
ZINC36042116	-5.7	-6.5	-0.8
ZINC36042117	-5.3	-5.8	-0.5
ZINC36042118	-5.1	-5.6	-0.5
ZINC36042119	-5.4	-6.3	-0.9
ZINC36042120	-5.8	-5.8	0
ZINC36042121	-5.4	-6.4	-1
ZINC36042122	-5.6	-5.8	-0.2
ZINC36042123	-5	-5.4	-0.4
ZINC36042124	-5.6	-5.4	0.2
ZINC36042125	-4.9	-5.1	-0.2
ZINC36042126	-4.7	-5.4	-0.7
ZINC36042127	-5.5	-5.8	-0.3
ZINC36042128	-5	-5.9	-0.9
ZINC36042129	-4	-5.1	-1.1
ZINC36042146	-4	-5	-1
ZINC36042147	-6	-5.3	0.7
ZINC36042148	-4.8	-4.8	0
ZINC36042149	-4.2	-5.1	-0.9
ZINC36042151	-5.7	-5.5	0.2
ZINC36042153	-5.2	-6.6	-1.4
ZINC36042154	-5.8	-6	-0.2
ZINC36042155	-4.3	-5.2	-0.9
ZINC36042156	-4.3	-5.2	-0.9
ZINC36042157	-4.5	-5.4	-0.9
ZINC36042157	-6	-5.8	0.2
ZINC36042158	-5.2	-5.7	-0.5
ZINC36042159	-4.3	-5	-0.7
ZINC36042181	-5.1	-5.5	-0.4
ZINC36042182	-5.2	-5.5	-0.3
ZINC36042183	-5.5	-5.2	0.3
ZINC36042185	-4.7	-4.9	-0.2
ZINC36042199	-4.5	-5.4	-0.9
ZINC36042201	-5.1	-5.8	-0.7
ZINC36042203	-5.6	-6.1	-0.5
ZINC36042205	-5	-5	0
ZINC36042215	-4.8	-5.5	-0.7
ZINC36042217	-5	-5.3	-0.3
ZINC36042218	-4.8	-5.4	-0.6
ZINC36042219	-3.9	-4.5	-0.6
ZINC36042241	-5	-5.6	-0.6
ZINC36042242	-5.6	-6.2	-0.6
ZINC36042243	-5.7	-6.3	-0.6
ZINC36042244	-5.7	-6.8	-1.1
ZINC36042253	-4.4	-5.3	-0.9
ZINC36042254	-5.5	-5.7	-0.2
ZINC36042255	-5	-5.8	-0.8
ZINC36042256	-4.7	-5.4	-0.7
ZINC36042257	-4.7	-5.1	-0.4
ZINC36042259	-4.9	-5.9	-1
ZINC36042260	-5.2	-5.6	-0.4
ZINC36042261	-5	-5.4	-0.4
ZINC36042267	-4.7	-6	-1.3
ZINC36042269	-5.4	-5.4	0
ZINC36042271	-5	-6.2	-1.2
ZINC36042273	-5.2	-5.6	-0.4
ZINC36042278	-5.6	-5.1	0.5
ZINC36042279	-5.5	-5.8	-0.3
ZINC36042280	-5.5	-5.5	0
ZINC36042281	-4.4	-5.4	-1
ZINC36042286	-5	-5.9	-0.9
ZINC36042287	-5	-5.9	-0.9
ZINC36042288	-5.2	-5.6	-0.4
ZINC36042312	-5.3	-5.9	-0.6
ZINC36042313	-5.3	-5.8	-0.5
ZINC36042314	-5	-5.5	-0.5
ZINC36042315	-5.6	-6	-0.4
ZINC36042316	-5.8	-5.8	0
ZINC36042317	-5.3	-5.2	0.1
ZINC36042318	-4.3	-5.2	-0.9
ZINC36042319	-4.7	-5.2	-0.5
ZINC36042320	-5.3	-5.2	0.1
ZINC36042321	-4.1	-5	-0.9
ZINC36042322	-5	-6	-1
ZINC36042323	-5.5	-5.7	-0.2
ZINC36042324	-5.4	-6	-0.6
ZINC36042325	-4.5	-5.5	-1
ZINC36042326	-6.6	-6.6	0
ZINC36042327	-5.6	-5.9	-0.3
ZINC36042328	-5.4	-5.9	-0.5
ZINC36042329	-5.5	-5.7	-0.2
ZINC36042330	-4.3	-5.3	-1
ZINC36042331	-4.7	-5.3	-0.6
ZINC36042332	-4.7	-5.5	-0.8
ZINC36042333	-4.1	-5.1	-1
ZINC36042334	-4.9	-4.9	0
ZINC36042335	-4.5	-5.2	-0.7
ZINC36042336	-5.3	-5.3	0
ZINC36042337	-4.2	-5.3	-1.1
ZINC36042338	-5.4	-5.7	-0.3
ZINC36042339	-4.9	-5.8	-0.9
ZINC36042340	-4.6	-5.7	-1.1
ZINC36042341	-4.6	-5.8	-1.2
ZINC36042342	-5.8	-5.5	0.3
ZINC36042343	-5.5	-5.7	-0.2
ZINC36042344	-5.5	-5.6	-0.1
ZINC36042345	-5.6	-5.5	0.1
ZINC36042346	-5.1	-6.1	-1
ZINC36042347	-6.3	-6.1	0.2
ZINC36042348	-4.8	-5.5	-0.7
ZINC36042349	-5.6	-5.5	0.1
ZINC36042358	-4.4	-5.2	-0.8
ZINC36042359	-5.3	-5.9	-0.6
ZINC36042360	-5.8	-5.6	0.2
ZINC36042361	-5.3	-5.1	0.2
ZINC36042372	-4.7	-5.2	-0.5
ZINC36042374	-5	-5	0
ZINC36042376	-4.8	-5.2	-0.4
ZINC36042378	-4.5	-5	-0.5
ZINC36042383	-5	-5.6	-0.6
ZINC36042385	-4.5	-5.3	-0.8
ZINC36042386	-4.3	-4.7	-0.4
ZINC36042387	-4.9	-5.9	-1
ZINC36042388	-6.1	-5.3	0.8
ZINC36042389	-5.8	-5.2	0.6
ZINC36042390	-4.9	-5.7	-0.8
ZINC36042391	-5	-5.2	-0.2
ZINC36042392	-4.3	-4.8	-0.5
ZINC36042393	-5.9	-5.5	0.4
ZINC36042394	-6.1	-6	0.1
ZINC36042395	-4.6	-5.3	-0.7
ZINC36042398	-4.5	-5.1	-0.6
ZINC36042400	-4.9	-5.1	-0.2
ZINC36042407	-4.1	-4.6	-0.5
ZINC36042408	-3.9	-4.5	-0.6
ZINC36042409	-6	-5.4	0.6
ZINC36042410	-3.8	-4.5	-0.7
ZINC36042411	-5.1	-5.1	0
ZINC36042412	-5.9	-6.8	-0.9
ZINC36042413	-4.5	-5	-0.5
ZINC36042419	-4.2	-5.5	-1.3
ZINC36042420	-5.4	-5.1	0.3
ZINC36042421	-5.5	-5.7	-0.2
ZINC36042422	-4.8	-4.9	-0.1
ZINC36042427	-4.5	-5.3	-0.8
ZINC36042428	-4.5	-5.5	-1
ZINC36042429	-4.9	-5	-0.1
ZINC36042430	-4.8	-5.4	-0.6
ZINC36042489	-5.6	-5.6	0
ZINC36042490	-6.1	-5.6	0.5
ZINC36043373	-3.8	-4	-0.2
ZINC36043406	-5.1	-5.9	-0.8
ZINC36043407	-5	-5.7	-0.7
ZINC36043408	-5.4	-5.4	0
ZINC36043410	-5.1	-5.4	-0.3
ZINC36043418	-4.7	-5.1	-0.4
ZINC36043420	-5.6	-6.1	-0.5
ZINC36043423	-4.9	-5.9	-1
ZINC36043426	-5.1	-5.1	0
ZINC36043428	-5.6	-5.6	0
ZINC36043430	-5.5	-5.7	-0.2
ZINC36043432	-5.1	-5.6	-0.5
ZINC36043434	-5	-5.3	-0.3
ZINC36043436	-5.1	-5.2	-0.1
ZINC36043438	-5.6	-5.7	-0.1
ZINC36043441	-5.4	-6.1	-0.7
ZINC36043443	-5.1	-5.1	0
ZINC36043445	-4.7	-5.8	-1.1
ZINC36043447	-6	-6.5	-0.5
ZINC36043451	-6.2	-6.2	0
ZINC36043453	-5.3	-5.4	-0.1
ZINC36043455	-4.9	-5.3	-0.4
ZINC36043457	-5.9	-5	0.9
ZINC36043459	-4.9	-5.4	-0.5
ZINC36043462	-4.5	-5.1	-0.6
ZINC36043464	-4.3	-4.9	-0.6
ZINC36043466	-5.3	-5.1	0.2
ZINC36043468	-5.1	-5.1	0
ZINC36043470	-4.6	-4.7	-0.1
ZINC36043473	-5	-4.8	0.2
ZINC36043475	-4.7	-5.9	-1.2
ZINC36043477	-4.8	-5.7	-0.9
ZINC36043479	-4.6	-5.1	-0.5
ZINC36043481	-4.9	-5	-0.1
ZINC36043483	-5	-5.9	-0.9
ZINC36043485	-4.8	-5.5	-0.7
ZINC36043487	-4.4	-5.2	-0.8
ZINC36043490	-4	-4.8	-0.8
ZINC36043492	-5.3	-4.9	0.4
ZINC36043494	-4.1	-4.8	-0.7
ZINC36043496	-4.7	-4.8	-0.1
ZINC36043506	-5.6	-4.8	0.8
ZINC36043508	-5.3	-5.1	0.2
ZINC36043511	-4.3	-5.1	-0.8
ZINC36043514	-4.7	-5	-0.3
ZINC36043532	-4.9	-4.9	0
ZINC36043534	-5	-5.2	-0.2
ZINC36043537	-5.6	-5.1	0.5
ZINC36043540	-4.8	-5	-0.2
ZINC36043550	-5	-5.2	-0.2
ZINC36043551	-5.4	-6	-0.6
ZINC36043553	-5.4	-5.3	0.1
ZINC36043555	-4.9	-5.2	-0.3
ZINC36043557	-5	-4.9	0.1
ZINC36043558	-5.3	-6	-0.7
ZINC36043560	-4.8	-5.5	-0.7
ZINC36043561	-4.9	-5.2	-0.3
ZINC36043563	-4.4	-4.9	-0.5
ZINC36043565	-5	-5.1	-0.1
ZINC36043567	-5.2	-5.3	-0.1
ZINC36043570	-3.8	-4.7	-0.9
ZINC36043572	-6	-6.1	-0.1
ZINC36043574	-6.3	-6.3	0
ZINC36043576	-5.9	-5.6	0.3
ZINC36043577	-4.3	-5.1	-0.8
ZINC36043579	-5.2	-6.6	-1.4
ZINC36043581	-6.1	-6.5	-0.4
ZINC36043584	-6.5	-5.9	0.6
ZINC36043586	-4.9	-5.9	-1
ZINC36043595	-6.3	-5.9	0.4
ZINC36043597	-6.3	-6.4	-0.1
ZINC36043599	-6.8	-6.1	0.7
ZINC36043602	-5.1	-6	-0.9
ZINC36043605	-6.5	-5.4	1.1
ZINC36043608	-5.2	-6.7	-1.5
ZINC36043610	-6.7	-6.7	0
ZINC36043613	-4.9	-6	-1.1
ZINC36043642	-5.5	-5.5	0
ZINC36043645	-4.9	-6.3	-1.4
ZINC36043647	-6.1	-5.9	0.2
ZINC36043650	-5	-5.3	-0.3
ZINC36043652	-5	-5.4	-0.4
ZINC36043654	-5.7	-6.2	-0.5
ZINC36043657	-5.4	-6	-0.6
ZINC36043659	-4.8	-5.6	-0.8
ZINC36043662	-5.8	-6	-0.2
ZINC36043664	-6	-6.1	-0.1
ZINC36043666	-4.9	-5.5	-0.6
ZINC36043668	-4.2	-4.7	-0.5
ZINC36043670	-4.7	-5.3	-0.6
ZINC36043672	-6.6	-6.6	0
ZINC36043675	-6.3	-5.7	0.6
ZINC36043677	-5.3	-5.8	-0.5
ZINC36043679	-4.7	-5.4	-0.7
ZINC36043682	-5.8	-5.6	0.2
ZINC36043684	-5.1	-5.9	-0.8
ZINC36043686	-5.7	-5.4	0.3
ZINC36043688	-4.3	-5.5	-1.2
ZINC36043691	-5.1	-5.8	-0.7
ZINC36043693	-5.1	-5.9	-0.8
ZINC36043695	-4.7	-5.4	-0.7
ZINC36046324	-4.8	-5.4	-0.6
ZINC36046358	-5.1	-5.8	-0.7
ZINC36046359	-5.5	-6.1	-0.6
ZINC36046442	-5.1	-4.8	0.3
ZINC36046500	-4.4	-4.2	0.2
ZINC36046501	-4.4	-4.4	0
ZINC36046683	-4.8	-5.2	-0.4
ZINC36046691	-4.6	-5.6	-1
ZINC36046862	-5.2	-5.2	0
ZINC36046865	-5.3	-5.3	0
ZINC36046870	-5.1	-5.3	-0.2
ZINC36046871	-4.9	-4.8	0.1
ZINC36046872	-4.9	-5.1	-0.2
ZINC36046874	-4.3	-5.2	-0.9
ZINC36046875	-4.3	-5.1	-0.8
ZINC36046877	-5	-5.3	-0.3
ZINC36046879	-4.8	-5.1	-0.3
ZINC36046882	-4.7	-5.1	-0.4
ZINC36047019	-5.1	-4.9	0.2
ZINC36047030	-5.1	-5.3	-0.2
ZINC36047044	-5.8	-5.4	0.4
ZINC36047048	-5.8	-5.8	0
ZINC36047049	-5.2	-5.8	-0.6
ZINC36047050	-5	-5.3	-0.3
ZINC36047052	-5.6	-5.6	0
ZINC36047076	-4.8	-5.8	-1
ZINC36047082	-3.9	-4.1	-0.2
ZINC36047127	-5.1	-5.2	-0.1
ZINC36047146	-2.7	-3.2	-0.5
ZINC36047150	-3.3	-3.5	-0.2
ZINC36047152	-5	-4.9	0.1
ZINC36047153	-4.3	-4.5	-0.2
ZINC36047154	-4.4	-4.3	0.1
ZINC36047156	-4	-3.9	0.1
ZINC36047157	-3.9	-4	-0.1
ZINC36047158	-4.5	-4.6	-0.1
ZINC36047159	-4	-4.4	-0.4
ZINC36047162	-4.3	-4.8	-0.5
ZINC36047164	-3.2	-3.6	-0.4
ZINC36047165	-4	-4.2	-0.2
ZINC36047166	-4.8	-5.2	-0.4
ZINC36047167	-3.3	-3.9	-0.6
ZINC36047168	-3.7	-4.7	-1
ZINC36047169	-3.6	-3.8	-0.2
ZINC36047170	-3.5	-4.3	-0.8
ZINC36047171	-2.7	-3.1	-0.4
ZINC36047172	-4.1	-4.5	-0.4
ZINC36047173	-4.2	-4.4	-0.2
ZINC36047174	-3.6	-4.3	-0.7
ZINC36047176	-4.2	-4.2	0
ZINC36047177	-3.9	-3.9	0
ZINC36047178	-3.8	-4	-0.2
ZINC36047186	-4.9	-5.5	-0.6
ZINC36047187	-5.1	-5.2	-0.1
ZINC36047188	-4.9	-5.1	-0.2
ZINC36047189	-5.1	-5.7	-0.6
ZINC36047190	-5.1	-5.3	-0.2
ZINC36047192	-3.9	-4.4	-0.5
ZINC36047193	-4	-4.7	-0.7
ZINC36047218	-4.7	-5.2	-0.5
ZINC36047239	-5.9	-5.1	0.8
ZINC36047259	-5.5	-5.5	0
ZINC36047263	-6.3	-5.4	0.9
ZINC36047272	-4.9	-5.4	-0.5
ZINC36047273	-5.2	-5.7	-0.5
ZINC36047363	-5	-5.2	-0.2
ZINC36047364	-5	-5.2	-0.2
ZINC36047374	-6.2	-5.8	0.4
ZINC36047379	-4.9	-5.8	-0.9
ZINC36047382	-4.5	-5.7	-1.2
ZINC36047383	-4.7	-5.4	-0.7
ZINC36047384	-6.1	-5.7	0.4
ZINC36047385	-4.9	-5.6	-0.7
ZINC36047386	-4.5	-5	-0.5
ZINC36047387	-6.4	-6.2	0.2
ZINC36047388	-4.5	-5.3	-0.8
ZINC36047389	-4.4	-5.7	-1.3
ZINC36047390	-5.6	-5.7	-0.1
ZINC36047415	-4.4	-4.6	-0.2
ZINC36047417	-4.7	-5.3	-0.6
ZINC36047418	-4.8	-4.9	-0.1
ZINC36047420	-4.7	-5.4	-0.7
ZINC36047430	-4.9	-5.4	-0.5
ZINC36047433	-4.4	-5.2	-0.8
ZINC36047538	-5.2	-5.3	-0.1
ZINC36047638	-3.9	-4.6	-0.7
ZINC36047735	-5.4	-5.4	0
ZINC36047781	-3.9	-4	-0.1
ZINC36047782	-3.8	-4.1	-0.3
ZINC36047813	-4.6	-5.4	-0.8
ZINC36047814	-4.6	-5.2	-0.6
ZINC36048036	-6	-6.2	-0.2
ZINC36048036	-6	-5.9	0.1
ZINC36048323	-4.3	-5.3	-1
ZINC36048369	-5	-4.7	0.3
ZINC36051247	-5.3	-4.9	0.4
ZINC36051252	-5.5	-5.2	0.3
ZINC36051255	-5	-4.8	0.2
ZINC36054174	-4.4	-4.4	0
ZINC36054175	-4.9	-5	-0.1
ZINC36054176	-4.7	-4.7	0
ZINC36054177	-4	-4.8	-0.8
ZINC36054178	-4.1	-4.8	-0.7
ZINC36054179	-4.4	-5	-0.6
ZINC36054180	-4.2	-5.2	-1
ZINC36054181	-3.8	-5	-1.2
ZINC36054182	-5.3	-5	0.3
ZINC36054183	-4.6	-5.7	-1.1
ZINC36054184	-4.4	-5.1	-0.7
ZINC36054185	-4.3	-4.8	-0.5
ZINC36054198	-4.8	-5	-0.2
ZINC36054199	-4.9	-5.3	-0.4
ZINC36054200	-4.7	-5.5	-0.8
ZINC36054201	-5.1	-5.2	-0.1
ZINC36054206	-4.4	-5.2	-0.8
ZINC36054207	-4.6	-5.1	-0.5
ZINC36054208	-4.9	-5.8	-0.9
ZINC36054209	-4.3	-5	-0.7
ZINC36054210	-4.9	-4.6	0.3
ZINC36054211	-4.4	-5.3	-0.9
ZINC36054212	-4.7	-5.1	-0.4
ZINC36054213	-5.1	-5.1	0
ZINC36054218	-4.4	-4.9	-0.5
ZINC36054219	-4.7	-5.8	-1.1
ZINC36054220	-5.1	-5.2	-0.1
ZINC36054221	-4.3	-4.8	-0.5
ZINC36054222	-4.4	-5.2	-0.8
ZINC36054223	-4.7	-5.9	-1.2
ZINC36054224	-4.9	-5.9	-1
ZINC36054225	-4.9	-5.1	-0.2
ZINC36054270	-4.7	-5.6	-0.9
ZINC36054271	-5.2	-5.4	-0.2
ZINC36054272	-5	-5.9	-0.9
ZINC36054273	-4.3	-4.7	-0.4
ZINC36054278	-5.5	-5.4	0.1
ZINC36054279	-5.7	-5.8	-0.1
ZINC36054280	-5.4	-6.1	-0.7
ZINC36054281	-4.3	-5.2	-0.9
ZINC36054294	-5.2	-5.1	0.1
ZINC36054295	-5.6	-5.5	0.1
ZINC36054296	-5.5	-5.8	-0.3
ZINC36054297	-5.4	-5.2	0.2
ZINC36054310	-4.4	-5.2	-0.8
ZINC36054311	-4.5	-5.6	-1.1
ZINC36054384	-5.1	-5.8	-0.7
ZINC36054385	-4.2	-5.4	-1.2
ZINC36054394	-3.9	-5.1	-1.2
ZINC36054395	-4.6	-5.2	-0.6
ZINC36054396	-5.2	-4.8	0.4
ZINC36054397	-5.3	-4.5	0.8
ZINC36054398	-5.3	-5.5	-0.2
ZINC36054399	-5.4	-6.3	-0.9
ZINC36054400	-4.5	-6.2	-1.7
ZINC36054401	-4.8	-5.3	-0.5
ZINC36054402	-5.1	-6	-0.9
ZINC36054403	-5.7	-5.8	-0.1
ZINC36054404	-5.5	-5.8	-0.3
ZINC36054405	-5.4	-5.3	0.1
ZINC36054406	-4.7	-5.4	-0.7
ZINC36054407	-5.3	-5.5	-0.2
ZINC36054408	-5.2	-5.9	-0.7
ZINC36054409	-4	-5.2	-1.2
ZINC36054410	-5.3	-5.5	-0.2
ZINC36054411	-4.9	-5.9	-1
ZINC36054412	-4.6	-6.2	-1.6
ZINC36054413	-4.3	-5.2	-0.9
ZINC36054414	-5.5	-5.4	0.1
ZINC36054415	-5.4	-5.8	-0.4
ZINC36054416	-5.1	-6.2	-1.1
ZINC36054417	-4.8	-5.6	-0.8
ZINC36054418	-4.4	-5.4	-1
ZINC36054419	-5.7	-5.7	0
ZINC36054420	-6.7	-6.4	0.3
ZINC36054421	-5.3	-5.1	0.2
ZINC36054430	-5.4	-6.1	-0.7
ZINC36054431	-5.6	-6.6	-1
ZINC36054432	-5	-6.2	-1.2
ZINC36054433	-4.9	-5.8	-0.9
ZINC36054436	-5.5	-5.4	0.1
ZINC36054438	-5.3	-5.8	-0.5
ZINC36054523	-5	-5.7	-0.7
ZINC36054524	-5.1	-5.6	-0.5
ZINC36054525	-4.9	-5.3	-0.4
ZINC36054526	-4.1	-4.8	-0.7
ZINC36054528	-4.9	-5.2	-0.3
ZINC36054529	-4.6	-5.3	-0.7
ZINC36054530	-4.6	-4.8	-0.2
ZINC36054531	-4.5	-5.3	-0.8
ZINC36054532	-4	-4.1	-0.1
ZINC36054533	-4.8	-4.9	-0.1
ZINC36054534	-4.3	-4.9	-0.6
ZINC36054535	-4	-4.2	-0.2
ZINC36054536	-4.4	-5.6	-1.2
ZINC36054537	-4.6	-5.7	-1.1
ZINC36054538	-5.5	-5.3	0.2
ZINC36054539	-4.5	-4.7	-0.2
ZINC36054540	-5	-5.5	-0.5
ZINC36054541	-4.5	-5.4	-0.9
ZINC36054542	-4.9	-5.5	-0.6
ZINC36054543	-4.3	-4.9	-0.6
ZINC36054552	-5.8	-6	-0.2
ZINC36054553	-5.3	-5.8	-0.5
ZINC36054554	-5	-5.8	-0.8
ZINC36054555	-4.2	-4.6	-0.4
ZINC36054694	-5.8	-5.8	0
ZINC36054695	-5.2	-5.1	0.1
ZINC36054708	-5.5	-6.2	-0.7
ZINC36054709	-5.2	-6	-0.8
ZINC36054710	-5.7	-5.9	-0.2
ZINC36054711	-4.4	-4.9	-0.5
ZINC36054716	-4.9	-5.5	-0.6
ZINC36054717	-5	-6.3	-1.3
ZINC36054718	-5.8	-6	-0.2
ZINC36054719	-5.2	-5.6	-0.4
ZINC36054720	-4.8	-5.7	-0.9
ZINC36054721	-5.4	-6	-0.6
ZINC36054722	-5.8	-6	-0.2
ZINC36054723	-4.5	-5.1	-0.6
ZINC36054724	-5.5	-5.5	0
ZINC36054725	-6	-5.9	0.1
ZINC36054726	-4.9	-5.5	-0.6
ZINC36054727	-4.4	-5.3	-0.9
ZINC36054728	-5.7	-5.5	0.2
ZINC36054729	-5	-6	-1
ZINC36054730	-5.6	-6	-0.4
ZINC36054731	-5.4	-5.4	0
ZINC36054732	-5.8	-5.3	0.5
ZINC36054733	-6.1	-5.4	0.7
ZINC36054734	-5.7	-5.6	0.1
ZINC36054735	-4.7	-4.8	-0.1
ZINC36054744	-4.8	-4.9	-0.1
ZINC36054745	-5.1	-5	0.1
ZINC36054746	-4.8	-5	-0.2
ZINC36054747	-4.6	-5.3	-0.7
ZINC36054748	-4.4	-5.1	-0.7
ZINC36054749	-5.4	-5.7	-0.3
ZINC36054750	-5.6	-5.3	0.3
ZINC36054751	-4.1	-5	-0.9
ZINC36054756	-4.7	-5.3	-0.6
ZINC36054757	-5.5	-6	-0.5
ZINC36054865	-5.3	-5.5	-0.2
ZINC36054866	-6.1	-5.8	0.3
ZINC36054868	-5.9	-5.5	0.4
ZINC36054869	-5.2	-5.1	0.1
ZINC36054963	-4.4	-4.9	-0.5
ZINC36054964	-4.2	-4.5	-0.3
ZINC36054966	-4.3	-4.8	-0.5
ZINC36054967	-4.1	-4.5	-0.4
ZINC36054968	-4.8	-5.1	-0.3
ZINC36054969	-4.4	-4.9	-0.5
ZINC36054970	-3.9	-4.6	-0.7
ZINC36054972	-4.7	-4.6	0.1
ZINC36054973	-4.9	-5	-0.1
ZINC36054976	-4.9	-5.2	-0.3
ZINC36054978	-5	-5.1	-0.1
ZINC36054979	-4.9	-5.2	-0.3
ZINC36054981	-4.7	-5.3	-0.6
ZINC36054983	-4.7	-5.8	-1.1
ZINC36054985	-4.8	-4.8	0
ZINC36054990	-4.7	-4.9	-0.2
ZINC36054991	-4.5	-5.6	-1.1
ZINC36054992	-4.8	-5.9	-1.1
ZINC36054993	-4.5	-5.1	-0.6
ZINC36054994	-5	-4.8	0.2
ZINC36054995	-4.7	-5.4	-0.7
ZINC36054996	-4.7	-5.7	-1
ZINC36054997	-4.2	-5.1	-0.9
ZINC36054998	-4.7	-4.9	-0.2
ZINC36054999	-4.6	-5.8	-1.2
ZINC36055000	-4.7	-5.8	-1.1
ZINC36055001	-4.4	-5.1	-0.7
ZINC36055006	-5	-5.3	-0.3
ZINC36055007	-5.1	-5.2	-0.1
ZINC36055008	-4.7	-5.4	-0.7
ZINC36055009	-4.2	-4.4	-0.2
ZINC36055010	-4.5	-4.5	0
ZINC36055011	-4.9	-4.9	0
ZINC36055012	-4.6	-5.2	-0.6
ZINC36055013	-4.6	-5	-0.4
ZINC36055014	-4.7	-4.5	0.2
ZINC36055015	-5.2	-5.2	0
ZINC36055016	-4.8	-5.6	-0.8
ZINC36055017	-4.1	-4.4	-0.3
ZINC36055018	-5.7	-5.1	0.6
ZINC36055019	-5.1	-6.3	-1.2
ZINC36055020	-5.1	-5.6	-0.5
ZINC36055021	-4.5	-4.8	-0.3
ZINC36055022	-5.3	-4.9	0.4
ZINC36055023	-5	-4.7	0.3
ZINC36055024	-4.6	-5.4	-0.8
ZINC36055025	-4.3	-4.1	0.2
ZINC36055031	-5	-5.7	-0.7
ZINC36055032	-5	-5	0
ZINC36055033	-5	-5.9	-0.9
ZINC36055034	-5	-5.3	-0.3
ZINC36055035	-4.3	-5	-0.7
ZINC36055036	-4.5	-5.1	-0.6
ZINC36055037	-5	-5	0
ZINC36055038	-5.2	-5.6	-0.4
ZINC36055039	-4.9	-5.3	-0.4
ZINC36055045	-4.1	-5.3	-1.2
ZINC36055046	-4.6	-5	-0.4
ZINC36055047	-4.6	-5.7	-1.1
ZINC36055048	-3.8	-4.6	-0.8
ZINC36055049	-5.1	-5.6	-0.5
ZINC36055050	-4.7	-6.1	-1.4
ZINC36055051	-5.4	-5.6	-0.2
ZINC36055052	-4.5	-5.1	-0.6
ZINC36055053	-5.7	-5.1	0.6
ZINC36055054	-4.9	-5.6	-0.7
ZINC36055055	-5.2	-5.8	-0.6
ZINC36055056	-4.2	-5.1	-0.9
ZINC36055057	-5.7	-5.5	0.2
ZINC36055058	-5.2	-5.5	-0.3
ZINC36055059	-5.2	-5.9	-0.7
ZINC36055060	-4.5	-5.1	-0.6
ZINC36055065	-6.8	-6.1	0.7
ZINC36055066	-5.7	-7	-1.3
ZINC36055067	-5.9	-6.5	-0.6
ZINC36055068	-5.4	-5.9	-0.5
ZINC36055069	-5.3	-5.5	-0.2
ZINC36055070	-5.5	-5.4	0.1
ZINC36055071	-5.5	-5.9	-0.4
ZINC36055072	-4.9	-5.6	-0.7
ZINC36055073	-4.3	-4.7	-0.4
ZINC36055074	-4.9	-5.3	-0.4
ZINC36055075	-5.2	-5.7	-0.5
ZINC36055076	-5.2	-4.7	0.5
ZINC36055077	-5.3	-5.5	-0.2
ZINC36055078	-5.2	-6	-0.8
ZINC36055079	-5.5	-6.4	-0.9
ZINC36055080	-4.8	-5.2	-0.4
ZINC36055081	-4.3	-4.9	-0.6
ZINC36055082	-5.1	-5.5	-0.4
ZINC36055083	-5	-5.4	-0.4
ZINC36055084	-5.1	-4.9	0.2
ZINC36055085	-4.9	-4.5	0.4
ZINC36055086	-5	-5.7	-0.7
ZINC36055087	-4.8	-5.3	-0.5
ZINC36055088	-5.1	-5.2	-0.1
ZINC36055089	-5.7	-5.7	0
ZINC36055090	-5.6	-6.3	-0.7
ZINC36055091	-5.4	-6	-0.6
ZINC36055092	-5.2	-5.8	-0.6
ZINC36055093	-5.6	-6.2	-0.6
ZINC36055094	-6.2	-5.6	0.6
ZINC36055095	-5.8	-5.9	-0.1
ZINC36055096	-5.4	-6.1	-0.7
ZINC36055101	-5	-5.2	-0.2
ZINC36055102	-6.4	-6.2	0.2
ZINC36055103	-6	-6.5	-0.5
ZINC36055104	-5.8	-5.8	0
ZINC36055105	-5.4	-5.9	-0.5
ZINC36055106	-6.2	-5.9	0.3
ZINC36055107	-5.6	-6.6	-1
ZINC36055108	-4.8	-5.1	-0.3
ZINC36055113	-6.3	-5.7	0.6
ZINC36055114	-5.8	-6.5	-0.7
ZINC36055115	-5.2	-6.4	-1.2
ZINC36055116	-5.4	-5.5	-0.1
ZINC36055145	-4.4	-4.8	-0.4
ZINC36055146	-4.7	-5.4	-0.7
ZINC36055147	-4.6	-5.6	-1
ZINC36055148	-4.3	-4.9	-0.6
ZINC36055736	-5.2	-4.5	0.7
ZINC36055738	-4.4	-5	-0.6
ZINC36055739	-4.3	-5.7	-1.4
ZINC36056146	-4.9	-4.6	0.3
ZINC36056472	-3.8	-4.2	-0.4
ZINC36056619	-5.5	-5.1	0.4
ZINC36056620	-5.4	-5.8	-0.4
ZINC36056621	-4.7	-5.4	-0.7
ZINC36056676	-5.2	-5.7	-0.5
ZINC36056715	-4.4	-4.9	-0.5
ZINC36056716	-4.5	-4.9	-0.4
ZINC36056863	-5.1	-4.6	0.5
ZINC36056889	-6	-6.5	-0.5
ZINC36056910	-4.6	-5.2	-0.6
ZINC36056911	-4.7	-5	-0.3
ZINC36056912	-4.8	-4.8	0
ZINC36056913	-4.7	-4.7	0
ZINC36056923	-4.4	-4.8	-0.4
ZINC36056924	-4.3	-4.8	-0.5
ZINC36056934	-5.6	-5.6	0
ZINC36056935	-4.1	-4.8	-0.7
ZINC36056936	-4.8	-5.5	-0.7
ZINC36056937	-5.2	-5.5	-0.3
ZINC36056938	-4.2	-5.1	-0.9
ZINC36056945	-6.1	-5.8	0.3
ZINC36056946	-4.2	-5.5	-1.3
ZINC36056949	-4.3	-4.9	-0.6
ZINC36056950	-4.3	-5.2	-0.9
ZINC36056951	-5.1	-5.3	-0.2
ZINC36056952	-5.8	-5.7	0.1
ZINC36056953	-5.5	-5.5	0
ZINC36056955	-5.1	-5.7	-0.6
ZINC36056957	-5.7	-5.6	0.1
ZINC36056958	-4.8	-5.6	-0.8
ZINC36056959	-4.9	-5.2	-0.3
ZINC36056960	-4.7	-5.4	-0.7
ZINC36056961	-4.6	-5.4	-0.8
ZINC36056962	-4.5	-5.5	-1
ZINC36057087	-5.6	-5.6	0
ZINC36057088	-4.7	-6	-1.3
ZINC36057091	-5.2	-5.7	-0.5
ZINC36057302	-5.4	-5	0.4
ZINC36057307	-4.9	-5.1	-0.2
ZINC36057349	-6.2	-6.3	-0.1
ZINC36057350	-5.6	-6.4	-0.8
ZINC36057351	-6.2	-6.3	-0.1
ZINC36057352	-6.1	-6.3	-0.2
ZINC36057353	-5.2	-6.1	-0.9
ZINC36057354	-5.9	-6.1	-0.2
ZINC36057355	-5.8	-6.2	-0.4
ZINC36057356	-6.5	-6.2	0.3
ZINC36057367	-4.1	-4.6	-0.5
ZINC36057377	-6.1	-5.6	0.5
ZINC36058108	-5.1	-5.4	-0.3
ZINC36058111	-4.9	-5.7	-0.8
ZINC36058112	-4.9	-5.6	-0.7
ZINC36058250	-4.9	-5	-0.1
ZINC36058283	-3.9	-4.7	-0.8
ZINC36058285	-4.7	-5.2	-0.5
ZINC36061500	-6	-7	-1
ZINC36061503	-6	-6.4	-0.4
ZINC36061564	-5.2	-6.5	-1.3
ZINC36061926	-3.8	-4.3	-0.5
ZINC36061927	-4.5	-4.9	-0.4
ZINC36061928	-5.1	-4.6	0.5
ZINC36061929	-4.1	-4.6	-0.5
ZINC36061934	-5	-4.8	0.2
ZINC36061935	-4.6	-5.2	-0.6
ZINC36061936	-4.9	-5.2	-0.3
ZINC36061937	-4.3	-4.8	-0.5
ZINC36061946	-4.4	-5.1	-0.7
ZINC36061947	-5.2	-5.9	-0.7
ZINC36061948	-4.9	-5.3	-0.4
ZINC36061949	-4.1	-4.8	-0.7
ZINC36061954	-3.9	-4.4	-0.5
ZINC36061955	-5	-5.5	-0.5
ZINC36061956	-4.5	-4.8	-0.3
ZINC36061957	-4.1	-4.5	-0.4
ZINC36061962	-4.9	-5.2	-0.3
ZINC36061963	-4.5	-5.3	-0.8
ZINC36061964	-4.8	-5.6	-0.8
ZINC36061965	-4.2	-4.6	-0.4
ZINC36062058	-5.8	-5.6	0.2
ZINC36062068	-6.1	-5.8	0.3
ZINC36062071	-5.7	-5.3	0.4
ZINC36062155	-4.2	-5	-0.8
ZINC36062156	-3.9	-4.6	-0.7
ZINC36062157	-4.6	-4.9	-0.3
ZINC36062158	-4.6	-4.9	-0.3
ZINC36062159	-5.5	-5.3	0.2
ZINC36062160	-4.7	-4.7	0
ZINC36062161	-4.2	-4.3	-0.1
ZINC36062162	-5.5	-6.1	-0.6
ZINC36062163	-4.1	-4.6	-0.5
ZINC36062164	-4.6	-5.3	-0.7
ZINC36062166	-4.7	-5	-0.3
ZINC36062167	-4	-4.9	-0.9
ZINC36062175	-5	-5.1	-0.1
ZINC36062177	-4.9	-5.1	-0.2
ZINC36062179	-5.1	-5.3	-0.2
ZINC36062180	-4.1	-4.7	-0.6
ZINC36062185	-4.2	-5.2	-1
ZINC36062186	-4.7	-5.5	-0.8
ZINC36062187	-5	-6.1	-1.1
ZINC36062189	-4.2	-5.1	-0.9
ZINC36062191	-5.4	-5.4	0
ZINC36062192	-5	-5.5	-0.5
ZINC36062193	-5.2	-5.4	-0.2
ZINC36062194	-4.6	-4.8	-0.2
ZINC36062195	-4	-4.6	-0.6
ZINC36062197	-4.6	-4.8	-0.2
ZINC36062199	-4.5	-4.8	-0.3
ZINC36062200	-4.3	-4.6	-0.3
ZINC36062201	-4	-4.9	-0.9
ZINC36062202	-4.7	-5.1	-0.4
ZINC36062203	-4.6	-4.6	0
ZINC36062204	-4.8	-5	-0.2
ZINC36062205	-4.3	-5.1	-0.8
ZINC36062206	-4.4	-5.3	-0.9
ZINC36062207	-5.6	-6.1	-0.5
ZINC36062208	-4.8	-5.5	-0.7
ZINC36062458	-4.8	-5	-0.2
ZINC36062460	-5.6	-5.8	-0.2
ZINC36062463	-5.8	-5.5	0.3
ZINC36062467	-5.4	-5.1	0.3
ZINC36062468	-5.7	-5.4	0.3
ZINC36062470	-5	-5.3	-0.3
ZINC36062471	-5.4	-5.4	0
ZINC36062491	-4.8	-5.2	-0.4
ZINC36062493	-5.4	-5.2	0.2
ZINC36062560	-4.7	-5.2	-0.5
ZINC36062597	-5.6	-6.2	-0.6
ZINC36062599	-5.3	-6.2	-0.9
ZINC36062805	-5.3	-6	-0.7
ZINC36062806	-4.6	-4.9	-0.3
ZINC36062808	-4.7	-4.9	-0.2
ZINC36062810	-5.8	-6.2	-0.4
ZINC36062812	-5.3	-6.1	-0.8
ZINC36062814	-4.7	-5	-0.3
ZINC36062816	-4.7	-4.8	-0.1
ZINC36062817	-4.5	-4.8	-0.3
ZINC36062823	-4.9	-5	-0.1
ZINC36062825	-4.7	-5.5	-0.8
ZINC36062829	-4.9	-5	-0.1
ZINC36062831	-5	-5.6	-0.6
ZINC36062833	-4.8	-4.9	-0.1
ZINC36062875	-5.9	-5.3	0.6
ZINC36062877	-6.2	-5.1	1.1
ZINC36062896	-5.1	-5.2	-0.1
ZINC36062899	-5.4	-5.2	0.2
ZINC36062902	-5.1	-5	0.1
ZINC36062904	-4.6	-5.8	-1.2
ZINC36062980	-5.6	-5.5	0.1
ZINC36063000	-4.9	-4.3	0.6
ZINC36063011	-4.5	-5.1	-0.6
ZINC36063094	-5.2	-5.3	-0.1
ZINC36063097	-5.2	-5.3	-0.1
ZINC36064689	-5.1	-6.3	-1.2
ZINC36066867	-5.5	-5.1	0.4
ZINC36066868	-4.6	-5.2	-0.6
ZINC36066952	-4	-4.1	-0.1
ZINC36066987	-5.1	-5.4	-0.3
ZINC36067027	-5.1	-5.9	-0.8
ZINC36067028	-6.4	-5.4	1
ZINC36067029	-6	-6	0
ZINC36067030	-5.3	-5.5	-0.2
ZINC36067031	-5.3	-5.4	-0.1
ZINC36067032	-5.5	-5.1	0.4
ZINC36067034	-6.3	-5.6	0.7
ZINC36067035	-5.3	-5.8	-0.5
ZINC36067037	-5.6	-6	-0.4
ZINC36067038	-6	-6.1	-0.1
ZINC36067045	-5.1	-5.7	-0.6
ZINC36067046	-5.2	-5.4	-0.2
ZINC36067047	-5.1	-5.4	-0.3
ZINC36067048	-4.6	-5.2	-0.6
ZINC36067065	-5.3	-5.8	-0.5
ZINC36067066	-5.8	-5.4	0.4
ZINC36067069	-4	-4.8	-0.8
ZINC36067070	-4.4	-4.2	0.2
ZINC36067079	-4.6	-4.7	-0.1
ZINC36067085	-4.3	-4.9	-0.6
ZINC36067086	-4.4	-4.8	-0.4
ZINC36067091	-4.6	-4.9	-0.3
ZINC36067092	-4.4	-4.9	-0.5
ZINC36067093	-4.3	-4.4	-0.1
ZINC36067094	-4	-4.1	-0.1
ZINC36067095	-4.6	-5.5	-0.9
ZINC36067096	-4.7	-5	-0.3
ZINC36067104	-4.1	-4.7	-0.6
ZINC36067109	-4.3	-5	-0.7
ZINC36067110	-4.8	-5	-0.2
ZINC36067115	-4.7	-5.1	-0.4
ZINC36067116	-5.4	-4.7	0.7
ZINC36067288	-4.7	-5.2	-0.5
ZINC36067291	-4.4	-4.6	-0.2
ZINC36067295	-4.6	-5.6	-1
ZINC36067298	-4.8	-5.5	-0.7
ZINC36067380	-5.1	-5.6	-0.5
ZINC36067431	-4.5	-5.1	-0.6
ZINC36070474	-5.2	-5.8	-0.6
ZINC36070476	-4.8	-5.3	-0.5
ZINC36072255	-3.7	-4	-0.3
ZINC36072257	-3.6	-4.1	-0.5
ZINC36072259	-3.8	-3.7	0.1
ZINC36072261	-2.7	-3	-0.3
ZINC36072263	-3.6	-4	-0.4
ZINC36073244	-5.5	-5.6	-0.1
ZINC36073248	-6.2	-5.9	0.3
ZINC36073249	-5.6	-5.9	-0.3
ZINC36073253	-5.8	-5.8	0
ZINC36073254	-6.7	-5.9	0.8
ZINC36073259	-5.7	-5.6	0.1
ZINC36073262	-6.2	-6	0.2
ZINC36073265	-5.4	-6.2	-0.8
ZINC36073266	-6.5	-6.6	-0.1
ZINC36073286	-4.7	-5.6	-0.9
ZINC36073293	-6	-5.7	0.3
ZINC36073299	-6	-5.9	0.1
ZINC36074721	-5.3	-5.3	0
ZINC36075039	-4.5	-5.8	-1.3
ZINC36075042	-4.8	-5.3	-0.5
ZINC36075073	-5.1	-6.4	-1.3
ZINC36075181	-5	-5.1	-0.1
ZINC36075356	-4.8	-5.4	-0.6
ZINC36075529	-4.9	-4.7	0.2
ZINC36075530	-4.8	-5	-0.2
ZINC36075531	-4.4	-4.7	-0.3
ZINC36075576	-4.1	-4.7	-0.6
ZINC36075583	-4	-4.8	-0.8
ZINC36075593	-4.3	-4.6	-0.3
ZINC36075598	-4	-4.6	-0.6
ZINC36075627	-4.2	-5	-0.8
ZINC36075635	-4.3	-4.9	-0.6
ZINC36075927	-4.8	-4.5	0.3
ZINC36075928	-4.3	-4.8	-0.5
ZINC36075930	-4.8	-4.7	0.1
ZINC36075931	-5.1	-4.7	0.4
ZINC36075932	-4.5	-4.5	0
ZINC36075933	-4.2	-4.3	-0.1
ZINC36075934	-4.8	-4.8	0
ZINC36075935	-4.9	-4.7	0.2
ZINC36075936	-4.9	-4.7	0.2
ZINC36075937	-4.9	-4.8	0.1
ZINC36075938	-5.5	-5.1	0.4
ZINC36075939	-5.3	-5.3	0
ZINC36075940	-5.7	-5.7	0
ZINC36075941	-5.1	-5.4	-0.3
ZINC36075942	-3.8	-4.6	-0.8
ZINC36075943	-3.8	-4.3	-0.5
ZINC36075944	-4.4	-5	-0.6
ZINC36075945	-4	-4.9	-0.9
ZINC36075946	-4.4	-4.5	-0.1
ZINC36075947	-4.4	-4.1	0.3
ZINC36075948	-4	-4.1	-0.1
ZINC36075949	-3.6	-4.3	-0.7
ZINC36075950	-4.2	-4.2	0
ZINC36075951	-4.3	-4.5	-0.2
ZINC36075952	-4.1	-4.1	0
ZINC36075953	-3.9	-4.2	-0.3
ZINC36075954	-3.9	-4.2	-0.3
ZINC36075955	-3.7	-4.3	-0.6
ZINC36075956	-3.9	-4.1	-0.2
ZINC36075957	-3.7	-4.3	-0.6
ZINC36075958	-4.5	-5.3	-0.8
ZINC36075959	-4.5	-5.2	-0.7
ZINC36075960	-4.4	-4.9	-0.5
ZINC36075961	-4.5	-5	-0.5
ZINC36075962	-4.3	-4.7	-0.4
ZINC36075963	-4.1	-4.4	-0.3
ZINC36075964	-4.3	-4.5	-0.2
ZINC36075965	-4.5	-4.8	-0.3
ZINC36075966	-4.9	-5.2	-0.3
ZINC36075967	-4.9	-5.3	-0.4
ZINC36075968	-4.3	-4.2	0.1
ZINC36075969	-3.7	-4.9	-1.2
ZINC36075970	-4.2	-5.1	-0.9
ZINC36075971	-4.3	-4.9	-0.6
ZINC36075972	-4.1	-4.8	-0.7
ZINC36075973	-4.6	-4.8	-0.2
ZINC36075974	-3.8	-4.6	-0.8
ZINC36075975	-3.9	-4.5	-0.6
ZINC36075976	-6.1	-5.3	0.8
ZINC36075977	-5.6	-5.4	0.2
ZINC36075978	-4.6	-5.7	-1.1
ZINC36075979	-4.8	-4.8	0
ZINC36075980	-2.9	-3.6	-0.7
ZINC36075981	-3.1	-3.7	-0.6
ZINC36075982	-3.4	-3.9	-0.5
ZINC36075983	-3.4	-3.7	-0.3
ZINC36075986	-2.8	-3.8	-1
ZINC36075987	-3.1	-3.7	-0.6
ZINC36075988	-4.5	-5.1	-0.6
ZINC36075989	-4.2	-5.1	-0.9
ZINC36075990	-5	-4.4	0.6
ZINC36075991	-4.1	-4.9	-0.8
ZINC36075992	-3.8	-4.7	-0.9
ZINC36075993	-4.1	-4.7	-0.6
ZINC36075994	-4.5	-4.7	-0.2
ZINC36075995	-4.3	-5.5	-1.2
ZINC36075996	-3.8	-5.1	-1.3
ZINC36075997	-3.9	-4.7	-0.8
ZINC36075998	-3.6	-4	-0.4
ZINC36075999	-3.8	-4.4	-0.6
ZINC36076000	-5.1	-5	0.1
ZINC36076001	-5.1	-4.7	0.4
ZINC36076002	-5	-5.6	-0.6
ZINC36076003	-5	-5.7	-0.7
ZINC36076004	-5.3	-5.3	0
ZINC36076005	-4.9	-5.9	-1
ZINC36076008	-3.9	-4.7	-0.8
ZINC36076009	-3.5	-4.5	-1
ZINC36076010	-3.9	-4.9	-1
ZINC36076011	-4.1	-4.3	-0.2
ZINC36076012	-4.2	-4.8	-0.6
ZINC36076013	-4.1	-4.5	-0.4
ZINC36076014	-5.2	-5.1	0.1
ZINC36076015	-4.6	-5.2	-0.6
ZINC36076016	-5.3	-4.6	0.7
ZINC36076017	-4.6	-5.1	-0.5
ZINC36076018	-4.8	-5.4	-0.6
ZINC36076019	-5.3	-5	0.3
ZINC36076020	-4.7	-5.5	-0.8
ZINC36076021	-5.2	-5.5	-0.3
ZINC36076022	-4.5	-4.8	-0.3
ZINC36076023	-4.4	-5	-0.6
ZINC36076024	-5.3	-5.8	-0.5
ZINC36076025	-5.3	-6.1	-0.8
ZINC36076026	-4.5	-4.8	-0.3
ZINC36076027	-4.2	-4.5	-0.3
ZINC36076028	-4.8	-4.8	0
ZINC36076029	-4.7	-4.2	0.5
ZINC36076030	-4.2	-5	-0.8
ZINC36076031	-5.1	-4.8	0.3
ZINC36076032	-4.9	-4.8	0.1
ZINC36076033	-5.1	-5	0.1
ZINC36076034	-5.3	-6.2	-0.9
ZINC36076035	-5.2	-5.8	-0.6
ZINC36076036	-5.5	-5.2	0.3
ZINC36076037	-5.7	-5.8	-0.1
ZINC36076038	-5.2	-5.3	-0.1
ZINC36076039	-5.1	-4.9	0.2
ZINC36076040	-3.5	-4.1	-0.6
ZINC36076041	-3.6	-3.9	-0.3
ZINC36076042	-4.3	-4.9	-0.6
ZINC36076043	-4.8	-4.4	0.4
ZINC36076044	-4.2	-4.6	-0.4
ZINC36076045	-4.3	-4.6	-0.3
ZINC36076046	-4.1	-5.1	-1
ZINC36076047	-4.1	-4.3	-0.2
ZINC36076048	-4.2	-4.5	-0.3
ZINC36076049	-4.2	-4.6	-0.4
ZINC36076050	-4.7	-5.3	-0.6
ZINC36076051	-4.5	-4.9	-0.4
ZINC36076052	-4	-4.5	-0.5
ZINC36076053	-3.4	-4	-0.6
ZINC36076054	-4.1	-4.4	-0.3
ZINC36076055	-3.9	-4.7	-0.8
ZINC36076056	-4	-4.4	-0.4
ZINC36076057	-4.2	-4.3	-0.1
ZINC36076058	-4.4	-4.9	-0.5
ZINC36076059	-5	-4.6	0.4
ZINC36076060	-4.7	-4.1	0.6
ZINC36076061	-4.1	-4.4	-0.3
ZINC36076062	-3.9	-4.3	-0.4
ZINC36076063	-3.9	-4.8	-0.9
ZINC36076064	-3.9	-5.2	-1.3
ZINC36076065	-3.8	-4.6	-0.8
ZINC36076066	-4.6	-4.6	0
ZINC36076067	-4	-4.6	-0.6
ZINC36076068	-4.2	-5.4	-1.2
ZINC36076069	-4.5	-4.9	-0.4
ZINC36076070	-4.2	-4.2	0
ZINC36076071	-3.9	-4.4	-0.5
ZINC36076072	-4	-4.9	-0.9
ZINC36076073	-4	-4.6	-0.6
ZINC36076074	-4.3	-4.8	-0.5
ZINC36076075	-5.1	-4.7	0.4
ZINC36076076	-4.9	-5.3	-0.4
ZINC36076077	-4.2	-4.8	-0.6
ZINC36076078	-5.1	-5.2	-0.1
ZINC36076079	-5.1	-5.1	0
ZINC36076080	-3.3	-3.4	-0.1
ZINC36076081	-3.4	-3.5	-0.1
ZINC36076082	-3.6	-4.1	-0.5
ZINC36076083	-3.4	-3.8	-0.4
ZINC36076086	-4.8	-4.6	0.2
ZINC36076087	-4.1	-4.9	-0.8
ZINC36076088	-4.2	-5.2	-1
ZINC36076089	-4.6	-4.7	-0.1
ZINC36076090	-4.4	-4.9	-0.5
ZINC36076091	-4.2	-5	-0.8
ZINC36076092	-4.1	-4.5	-0.4
ZINC36076093	-4.3	-4	0.3
ZINC36076094	-4.6	-4.8	-0.2
ZINC36076095	-4.4	-5	-0.6
ZINC36076124	-5.8	-5.5	0.3
ZINC36076244	-5.4	-4.1	1.3
ZINC36076257	-4.1	-3.7	0.4
ZINC36076259	-4	-4.1	-0.1
ZINC36076334	-5	-4.5	0.5
ZINC36076366	-5.7	-5.9	-0.2
ZINC36076559	-5.2	-5.5	-0.3
ZINC36076690	-5.5	-6.1	-0.6
ZINC36076730	-4.7	-5.5	-0.8
ZINC36076732	-4.6	-5.9	-1.3
ZINC36076892	-5.3	-5.8	-0.5
ZINC36076894	-5.6	-6.1	-0.5
ZINC36076896	-5.5	-6	-0.5
ZINC36076898	-5.7	-6	-0.3
ZINC36076902	-4.6	-6.1	-1.5
ZINC36076909	-6.4	-5.9	0.5
ZINC36076911	-5.8	-5.9	-0.1
ZINC36076914	-6.4	-5.9	0.5
ZINC36076916	-5.1	-6.4	-1.3
ZINC36076918	-5.8	-5.2	0.6
ZINC36076920	-4.8	-6.2	-1.4
ZINC36076922	-4.9	-5.5	-0.6
ZINC36076924	-4.9	-6.3	-1.4
ZINC36076925	-5.5	-5.4	0.1
ZINC36076927	-5.3	-4.5	0.8
ZINC36076943	-4.9	-4.2	0.7
ZINC36076945	-4.7	-4.4	0.3
ZINC36076969	-5.5	-5.6	-0.1
ZINC36076971	-5.4	-5	0.4
ZINC36076977	-5.7	-4.6	1.1
ZINC36076979	-5.5	-5.5	0
ZINC36076980	-5.6	-4.6	1
ZINC36076981	-5.3	-5.1	0.2
ZINC36076982	-5.8	-6.3	-0.5
ZINC36076983	-5.1	-5	0.1
ZINC36076984	-5.5	-4.7	0.8
ZINC36076986	-5.4	-5	0.4
ZINC36076988	-5.5	-5.5	0
ZINC36076989	-6.5	-6.1	0.4
ZINC36076991	-5.7	-6.4	-0.7
ZINC36076993	-5.8	-6.3	-0.5
ZINC36076998	-4.9	-4.4	0.5
ZINC36076999	-5.6	-5.3	0.3
ZINC36077000	-5.4	-5.4	0
ZINC36077003	-3.5	-4.5	-1
ZINC36077004	-3.4	-4.2	-0.8
ZINC36077006	-4.2	-4.5	-0.3
ZINC36077434	-5	-5.2	-0.2
ZINC36077440	-5.2	-5.6	-0.4
ZINC36077501	-5.2	-6	-0.8
ZINC36079775	-5.3	-5.2	0.1
ZINC36079836	-4.3	-5	-0.7
ZINC36079837	-4.7	-4.9	-0.2
ZINC36079843	-4.5	-5.3	-0.8
ZINC36080259	-4.5	-5.6	-1.1
ZINC36080786	-5.3	-5.8	-0.5
ZINC36080787	-5	-5.7	-0.7
ZINC36081519	-5.5	-5.3	0.2
ZINC36081530	-5	-4.9	0.1
ZINC36081532	-5.5	-4.8	0.7
ZINC36081534	-4.5	-4.7	-0.2
ZINC36081561	-4.3	-4.7	-0.4
ZINC36081853	-5.2	-5.5	-0.3
ZINC36081867	-5.6	-5.8	-0.2
ZINC36081869	-4.8	-4.9	-0.1
ZINC36081872	-5.3	-6	-0.7
ZINC36081873	-5.6	-6	-0.4
ZINC36081876	-5.4	-5.6	-0.2
ZINC36081878	-4.6	-5.7	-1.1
ZINC36081880	-4.3	-4.9	-0.6
ZINC36081883	-6	-5.8	0.2
ZINC36081885	-5.5	-5.8	-0.3
ZINC36081888	-5.5	-5.4	0.1
ZINC36081891	-5	-5.4	-0.4
ZINC36081893	-5.5	-5.1	0.4
ZINC36081896	-5.6	-5.4	0.2
ZINC36081899	-5.4	-5.7	-0.3
ZINC36081901	-5.7	-5.7	0
ZINC36081913	-5	-5.5	-0.5
ZINC36081915	-4.7	-5	-0.3
ZINC36081920	-5.3	-5.1	0.2
ZINC36081922	-4.9	-5.3	-0.4
ZINC36081925	-4.9	-5.2	-0.3
ZINC36081927	-5.5	-5.5	0
ZINC36081929	-4.6	-5.2	-0.6
ZINC36081932	-5	-5.1	-0.1
ZINC36081934	-4.7	-5	-0.3
ZINC36081936	-5.6	-5.7	-0.1
ZINC36081938	-4.1	-4.8	-0.7
ZINC36081940	-4.1	-4.8	-0.7
ZINC36081942	-4	-4.7	-0.7
ZINC36081945	-4.7	-5.1	-0.4
ZINC36081947	-4.6	-5.3	-0.7
ZINC36081971	-4.4	-6	-1.6
ZINC36081973	-5.6	-6.2	-0.6
ZINC36082017	-6.3	-5.8	0.5
ZINC36082038	-4.2	-4.2	0
ZINC36082178	-4.3	-5	-0.7
ZINC36082180	-4.4	-4.9	-0.5
ZINC36082182	-4.8	-5.1	-0.3
ZINC36082184	-4	-5.5	-1.5
ZINC36082186	-4.4	-5.4	-1
ZINC36082188	-4.2	-4.9	-0.7
ZINC36082190	-4.4	-5.3	-0.9
ZINC36082192	-4.8	-5	-0.2
ZINC36082194	-4.6	-5.3	-0.7
ZINC36082198	-5	-5.1	-0.1
ZINC36082201	-5	-5.8	-0.8
ZINC36082203	-5.2	-5.3	-0.1
ZINC36082205	-5.2	-5.9	-0.7
ZINC36082208	-5.1	-6	-0.9
ZINC36082211	-5.7	-6	-0.3
ZINC36082782	-5	-5.4	-0.4
ZINC36082795	-5.3	-6.3	-1
ZINC36085608	-4.6	-4.8	-0.2
ZINC36089380	-5.5	-5.9	-0.4
ZINC36089386	-4.2	-5.3	-1.1
ZINC36089389	-4.8	-5.6	-0.8
ZINC36089391	-4.6	-5	-0.4
ZINC36089843	-5.5	-6	-0.5
ZINC36089844	-5.6	-6.1	-0.5
ZINC36089846	-5	-5.6	-0.6
ZINC36089848	-5.3	-5.8	-0.5
ZINC36089849	-5.1	-5.6	-0.5
ZINC36089851	-5.6	-5.6	0
ZINC36089863	-5.6	-5.8	-0.2
ZINC36089889	-5	-5	0
ZINC36089901	-5	-5.3	-0.3
ZINC36090879	-5.1	-5.5	-0.4
ZINC36092300	-4.3	-5	-0.7
ZINC36092304	-4.1	-4.7	-0.6
ZINC36092306	-3.8	-4.6	-0.8
ZINC36092816	-4.4	-5.2	-0.8
ZINC36092860	-5.3	-4.7	0.6
ZINC36092861	-5.2	-4.5	0.7
ZINC36092878	-4.5	-4.9	-0.4
ZINC36092881	-4.4	-5	-0.6
ZINC36092883	-4.8	-5	-0.2
ZINC36092884	-4.5	-5.3	-0.8
ZINC36092885	-4.1	-4.2	-0.1
ZINC36092887	-3.5	-4.7	-1.2
ZINC36092889	-4.5	-5.3	-0.8
ZINC36092892	-4.4	-4.9	-0.5
ZINC36092893	-4.7	-4.9	-0.2
ZINC36092894	-4.2	-5.4	-1.2
ZINC36092895	-4.5	-5.1	-0.6
ZINC36092897	-4.7	-4.5	0.2
ZINC36092899	-4.9	-5.2	-0.3
ZINC36092902	-4.9	-5.1	-0.2
ZINC36092910	-4.7	-5.4	-0.7
ZINC36093577	-5.1	-5.5	-0.4
ZINC36093620	-4.6	-5.7	-1.1
ZINC36093633	-5	-5.5	-0.5
ZINC36093635	-5.6	-4.9	0.7
ZINC36093637	-5.3	-5	0.3
ZINC36093828	-4.6	-6.2	-1.6
ZINC36093932	-5.2	-5.6	-0.4
ZINC36093933	-5.1	-5.4	-0.3
ZINC36093951	-6.1	-7	-0.9
ZINC36093958	-5.6	-6.3	-0.7
ZINC36093959	-5.5	-6.4	-0.9
ZINC36093962	-5.3	-6.1	-0.8
ZINC36093963	-5.4	-5.8	-0.4
ZINC36093964	-5.4	-6.6	-1.2
ZINC36093965	-5.1	-6	-0.9
ZINC36093966	-5.9	-6.1	-0.2
ZINC36093969	-5.3	-5.7	-0.4
ZINC36093972	-5.9	-6.7	-0.8
ZINC36093979	-5.1	-5.9	-0.8
ZINC36093981	-5.3	-5.2	0.1
ZINC36093989	-5.5	-6.5	-1
ZINC36093990	-5.3	-6.1	-0.8
ZINC36093991	-5.1	-5.9	-0.8
ZINC36093997	-6.4	-6.8	-0.4
ZINC36094009	-5.7	-6.1	-0.4
ZINC36094029	-5.7	-6	-0.3
ZINC36094035	-5.6	-6.5	-0.9
ZINC36094052	-5.6	-6.1	-0.5
ZINC36094053	-5.3	-6.5	-1.2
ZINC36094054	-5.4	-6	-0.6
ZINC36094055	-5.7	-6.3	-0.6
ZINC36094056	-5.3	-5.5	-0.2
ZINC36094058	-5.4	-6.7	-1.3
ZINC36094061	-5.7	-6	-0.3
ZINC36094096	-5.2	-6.2	-1
ZINC36094097	-5.2	-5.8	-0.6
ZINC36094098	-5.2	-6	-0.8
ZINC36094099	-5.5	-6.1	-0.6
ZINC36094100	-5.2	-5.6	-0.4
ZINC36094102	-5.3	-5.9	-0.6
ZINC36094105	-5.6	-5.7	-0.1
ZINC36094401	-5.4	-5.6	-0.2
ZINC36094414	-3.8	-4.1	-0.3
ZINC36094420	-5.2	-5.1	0.1
ZINC36094421	-5.6	-5	0.6
ZINC36094445	-4.3	-5.4	-1.1
ZINC36094447	-4.3	-5.2	-0.9
ZINC36094450	-4.1	-5.3	-1.2
ZINC36094453	-4.2	-5.1	-0.9
ZINC36094582	-5.5	-4.7	0.8
ZINC36094584	-4.5	-5.2	-0.7
ZINC36095410	-4.6	-4.7	-0.1
ZINC36095412	-4.6	-4.9	-0.3
ZINC36095578	-4.2	-4.6	-0.4
ZINC36095595	-4.4	-4.9	-0.5
ZINC36095620	-3.6	-3.9	-0.3
ZINC36095622	-5.1	-5.2	-0.1
ZINC36095624	-4.5	-4.8	-0.3
ZINC36101947	-3.6	-4.2	-0.6
ZINC36102072	-4.4	-5.1	-0.7
ZINC36102113	-5.2	-4.8	0.4
ZINC36102133	-3.4	-3.8	-0.4
ZINC36102142	-4.5	-4.8	-0.3
ZINC36102195	-3.8	-3.9	-0.1
ZINC36102549	-3.3	-4.1	-0.8
ZINC36102726	-5.3	-5.5	-0.2
ZINC36102729	-5	-5.2	-0.2
ZINC36102735	-5	-5.8	-0.8
ZINC36102738	-5	-6.1	-1.1
ZINC36102740	-4.9	-5.7	-0.8
ZINC36102743	-5	-5.4	-0.4
ZINC36102761	-5.1	-5.8	-0.7
ZINC36102764	-5.5	-6.6	-1.1
ZINC36102772	-6.1	-6.1	0
ZINC36102775	-5	-6	-1
ZINC36102778	-5	-5.7	-0.7
ZINC36102784	-4.9	-5.2	-0.3
ZINC36102786	-4.8	-5.4	-0.6
ZINC36102789	-5.3	-5.8	-0.5
ZINC36102792	-5.2	-5.4	-0.2
ZINC36102812	-5	-6	-1
ZINC36103428	-5.2	-5.2	0
ZINC36103431	-4.7	-5.4	-0.7
ZINC36103434	-4.7	-5.2	-0.5
ZINC36103934	-3.9	-3.9	0
ZINC36103937	-3.3	-4.2	-0.9
ZINC36107699	-4.3	-5.3	-1
ZINC36107773	-3.2	-3.6	-0.4
ZINC36107830	-5.5	-5.3	0.2
ZINC36107936	-5.5	-5.4	0.1
ZINC36107937	-5.9	-5	0.9
ZINC36107938	-5.9	-5.5	0.4
ZINC36107939	-5.4	-5.2	0.2
ZINC36107940	-5.5	-6.1	-0.6
ZINC36107941	-5.4	-5.9	-0.5
ZINC36107942	-5.8	-5.9	-0.1
ZINC36107943	-5.2	-5.9	-0.7
ZINC36107945	-5.8	-5.9	-0.1
ZINC36107946	-5.1	-4.7	0.4
ZINC36107947	-4.9	-4.7	0.2
ZINC36107948	-4.6	-4.9	-0.3
ZINC36107949	-4.3	-4.6	-0.3
ZINC36107950	-5	-4.6	0.4
ZINC36107951	-4.9	-5	-0.1
ZINC36107952	-5.4	-4.7	0.7
ZINC36107953	-4.8	-4.6	0.2
ZINC36107954	-5.6	-4.8	0.8
ZINC36107955	-5.6	-5.5	0.1
ZINC36107956	-4.5	-5.3	-0.8
ZINC36107957	-5.1	-4.8	0.3
ZINC36107984	-4.5	-4.9	-0.4
ZINC36107985	-5.7	-5.6	0.1
ZINC36107989	-4.7	-4.8	-0.1
ZINC36107990	-4.9	-5.2	-0.3
ZINC36107992	-4.8	-4.7	0.1
ZINC36107993	-4.8	-5	-0.2
ZINC36107997	-6.2	-6.3	-0.1
ZINC36107998	-5.3	-5.1	0.2
ZINC36109623	-4.1	-4.8	-0.7
ZINC36112675	-5.4	-5.5	-0.1
ZINC36112678	-5.6	-5.7	-0.1
ZINC36112680	-5	-5.6	-0.6
ZINC36113971	-4.3	-5.3	-1
ZINC36113972	-4.3	-5.3	-1
ZINC36114029	-4.1	-5	-0.9
ZINC36114030	-4.1	-5.1	-1
ZINC36114041	-4.3	-4.6	-0.3
ZINC36114042	-4.3	-5.1	-0.8
ZINC36114121	-4.1	-5.8	-1.7
ZINC36114123	-5.3	-5	0.3
ZINC36114127	-5	-5	0
ZINC36114134	-5	-4.8	0.2
ZINC36114138	-4.9	-5.1	-0.2
ZINC36114140	-5.4	-5	0.4
ZINC36114151	-5.4	-5.6	-0.2
ZINC36114155	-5.4	-5.5	-0.1
ZINC36114197	-4.7	-4.7	0
ZINC36114206	-5	-5.6	-0.6
ZINC36114208	-5.2	-4.5	0.7
ZINC36114210	-5.8	-5.3	0.5
ZINC36114212	-4.9	-5	-0.1
ZINC36114217	-4.9	-5.9	-1
ZINC36114226	-5.9	-5.5	0.4
ZINC36114366	-5.2	-4.5	0.7
ZINC36114371	-5.3	-5.3	0
ZINC36114375	-5.5	-5.3	0.2
ZINC36114384	-6	-5.5	0.5
ZINC36114477	-4.4	-5.1	-0.7
ZINC36114479	-3.8	-4.7	-0.9
ZINC36114486	-4.6	-5.5	-0.9
ZINC36114490	-5.6	-4.9	0.7
ZINC36114501	-4.6	-4.3	0.3
ZINC36114503	-5	-4.5	0.5
ZINC36114627	-5.1	-4.8	0.3
ZINC36114716	-5.9	-5.9	0
ZINC36114718	-5.4	-5.4	0
ZINC36114719	-4.6	-5	-0.4
ZINC36114720	-6	-5.7	0.3
ZINC36114722	-5.4	-6.1	-0.7
ZINC36114861	-4.6	-4.6	0
ZINC36114864	-5.1	-5.4	-0.3
ZINC36114865	-5.2	-5.7	-0.5
ZINC36114866	-4.7	-5.1	-0.4
ZINC36114867	-5.2	-5.2	0
ZINC36114887	-4.6	-4.5	0.1
ZINC36117629	-5.1	-5.6	-0.5
ZINC36118998	-6.7	-6.5	0.2
ZINC36118999	-4.5	-4.4	0.1
ZINC36119001	-4.7	-4.6	0.1
ZINC36119002	-5.3	-5.4	-0.1
ZINC36119003	-4.6	-5.1	-0.5
ZINC36119037	-6.1	-6.3	-0.2
ZINC36119051	-5.9	-6.3	-0.4
ZINC36119056	-6	-6.8	-0.8
ZINC36119059	-6.1	-6.3	-0.2
ZINC36119095	-5.4	-6.1	-0.7
ZINC36119097	-6.3	-6.6	-0.3
ZINC36119237	-5.9	-5.9	0
ZINC36119803	-5.8	-5.1	0.7
ZINC36120453	-5.2	-5.9	-0.7
ZINC36120454	-5.1	-5.9	-0.8
ZINC36120455	-5.1	-5	0.1
ZINC36120456	-5	-5.3	-0.3
ZINC36120457	-4.6	-5.2	-0.6
ZINC36120458	-4.3	-5.3	-1
ZINC36120459	-5.1	-5.1	0
ZINC36120460	-4.1	-5.8	-1.7
ZINC36120463	-4.5	-5.1	-0.6
ZINC36120464	-4.3	-5.4	-1.1
ZINC36120465	-5.3	-5	0.3
ZINC36120466	-4.9	-5.3	-0.4
ZINC36120467	-5.9	-5.8	0.1
ZINC36120468	-5.2	-5.7	-0.5
ZINC36120469	-5	-5.6	-0.6
ZINC36120470	-4.4	-5.1	-0.7
ZINC36120471	-5.3	-5.2	0.1
ZINC36120472	-5	-5.2	-0.2
ZINC36120473	-4.7	-5.3	-0.6
ZINC36120474	-5.5	-5.5	0
ZINC36120475	-5.4	-5.4	0
ZINC36120476	-4.6	-5.5	-0.9
ZINC36120483	-5.5	-5.7	-0.2
ZINC36120484	-5.6	-5.8	-0.2
ZINC36120555	-4.8	-5.2	-0.4
ZINC36120556	-5.2	-5.1	0.1
ZINC36120557	-4.3	-5.1	-0.8
ZINC36120558	-4.4	-5	-0.6
ZINC36120665	-4.6	-4.8	-0.2
ZINC36120666	-4.1	-5.1	-1
ZINC36120797	-4.2	-4.9	-0.7
ZINC36120798	-4.6	-5.2	-0.6
ZINC36120825	-4.2	-4.9	-0.7
ZINC36120826	-5.5	-5.2	0.3
ZINC36120827	-5.4	-5.2	0.2
ZINC36120828	-5.2	-4.8	0.4
ZINC36120837	-4.4	-5.3	-0.9
ZINC36120838	-4.7	-5	-0.3
ZINC36120839	-5.4	-5.6	-0.2
ZINC36120840	-4.4	-5	-0.6
ZINC36120909	-5.5	-5.3	0.2
ZINC36120910	-5.5	-4.9	0.6
ZINC36120911	-5.1	-5.2	-0.1
ZINC36120912	-4.6	-5.9	-1.3
ZINC36120919	-4.7	-4.9	-0.2
ZINC36120920	-4.6	-5.5	-0.9
ZINC36120921	-6	-5.6	0.4
ZINC36120922	-5.2	-5.2	0
ZINC36120923	-5.6	-5.6	0
ZINC36120924	-5.6	-5.5	0.1
ZINC36120925	-4.6	-4.8	-0.2
ZINC36120926	-5.1	-4.9	0.2
ZINC36120927	-5.6	-5.6	0
ZINC36120928	-5.3	-5.2	0.1
ZINC36120929	-5.8	-5.6	0.2
ZINC36120930	-5.4	-5.9	-0.5
ZINC36120933	-5.4	-5.4	0
ZINC36120934	-4.9	-5.3	-0.4
ZINC36120937	-5.7	-5.6	0.1
ZINC36120938	-5.6	-5.7	-0.1
ZINC36120939	-5.4	-6	-0.6
ZINC36120940	-5.4	-5	0.4
ZINC36120941	-4.4	-4.9	-0.5
ZINC36120942	-4.6	-5.1	-0.5
ZINC36120943	-5.2	-5.4	-0.2
ZINC36120944	-4.7	-5.6	-0.9
ZINC36120945	-5.2	-5.2	0
ZINC36120946	-4.9	-5.1	-0.2
ZINC36120949	-4.9	-4.9	0
ZINC36120950	-5.3	-5.4	-0.1
ZINC36120951	-5.2	-5.7	-0.5
ZINC36120952	-5.1	-5.5	-0.4
ZINC36120953	-5.2	-5.7	-0.5
ZINC36120954	-4.9	-5	-0.1
ZINC36120955	-5.2	-5.4	-0.2
ZINC36120956	-5.3	-5.4	-0.1
ZINC36121003	-4.5	-5	-0.5
ZINC36121004	-4.8	-4.8	0
ZINC36121033	-4.7	-5.2	-0.5
ZINC36121034	-5.1	-5.8	-0.7
ZINC36121035	-4.6	-4.9	-0.3
ZINC36121036	-5	-5.7	-0.7
ZINC36121037	-4.8	-5	-0.2
ZINC36121038	-4.9	-5	-0.1
ZINC36121045	-4.7	-5.4	-0.7
ZINC36121046	-4.4	-4.7	-0.3
ZINC36121051	-4.9	-5.2	-0.3
ZINC36121052	-5.1	-5.2	-0.1
ZINC36121053	-5.4	-5.7	-0.3
ZINC36121054	-5.2	-5.4	-0.2
ZINC36121055	-5.5	-5.5	0
ZINC36121056	-5.6	-5.4	0.2
ZINC36121077	-5.3	-5	0.3
ZINC36121078	-4.6	-5.3	-0.7
ZINC36121079	-5.9	-5.8	0.1
ZINC36121080	-5.1	-5.4	-0.3
ZINC36121189	-4.6	-5.2	-0.6
ZINC36121190	-5.3	-5.7	-0.4
ZINC36121259	-4.5	-4.8	-0.3
ZINC36121371	-4.3	-4.9	-0.6
ZINC36121372	-5.3	-6.2	-0.9
ZINC36121375	-4.8	-5.3	-0.5
ZINC36121376	-5.7	-5.2	0.5
ZINC36121377	-4.8	-4.8	0
ZINC36121378	-4.8	-5.6	-0.8
ZINC36121379	-5.4	-5.1	0.3
ZINC36121380	-5	-4.8	0.2
ZINC36121383	-4.4	-4.8	-0.4
ZINC36121384	-4.4	-5	-0.6
ZINC36121385	-4.7	-4.7	0
ZINC36121386	-5.2	-5	0.2
ZINC36121387	-5.5	-5.7	-0.2
ZINC36121388	-5.6	-5.5	0.1
ZINC36121391	-5.3	-4.6	0.7
ZINC36121392	-5.9	-6.3	-0.4
ZINC36121393	-4.7	-5.4	-0.7
ZINC36121394	-5.2	-5.7	-0.5
ZINC36121395	-5.3	-5.6	-0.3
ZINC36121396	-5.1	-6.1	-1
ZINC36121401	-5.1	-4.9	0.2
ZINC36121402	-5.8	-5.4	0.4
ZINC36121517	-4.5	-4.3	0.2
ZINC36121518	-5.4	-5.5	-0.1
ZINC36121539	-4.7	-5.5	-0.8
ZINC36121540	-5.2	-5.7	-0.5
ZINC36121541	-5	-5.3	-0.3
ZINC36121542	-5	-5.3	-0.3
ZINC36121545	-5	-5.2	-0.2
ZINC36121546	-4.4	-5.7	-1.3
ZINC36121547	-5.5	-5	0.5
ZINC36121548	-4.7	-5.5	-0.8
ZINC36121551	-5	-5.2	-0.2
ZINC36121552	-4.9	-5.7	-0.8
ZINC36121553	-5.4	-5.3	0.1
ZINC36121554	-5.2	-5.6	-0.4
ZINC36121555	-5.5	-5.1	0.4
ZINC36121556	-5.5	-5.5	0
ZINC36121577	-4.6	-5.1	-0.5
ZINC36121578	-5.5	-5	0.5
ZINC36121579	-4.7	-5.7	-1
ZINC36121580	-4.9	-4.5	0.4
ZINC36121717	-4.5	-4.9	-0.4
ZINC36121718	-4.8	-5.3	-0.5
ZINC36122062	-4.4	-5.7	-1.3
ZINC36122064	-4.3	-5.3	-1
ZINC36122066	-4.3	-5	-0.7
ZINC36122068	-5.2	-5	0.2
ZINC36122073	-5.9	-5.6	0.3
ZINC36122102	-4.2	-5.7	-1.5
ZINC36122103	-4.4	-5.3	-0.9
ZINC36122136	-4.5	-4.7	-0.2
ZINC36122137	-4	-5	-1
ZINC36122733	-5.2	-4.9	0.3
ZINC36122870	-5	-5.2	-0.2
ZINC36122879	-5.7	-5.3	0.4
ZINC36122881	-5.8	-5.2	0.6
ZINC36122885	-5.8	-5.6	0.2
ZINC36122897	-4.3	-4.4	-0.1
ZINC36123786	-4.1	-5.2	-1.1
ZINC36123790	-4.4	-4.6	-0.2
ZINC36123796	-4.5	-5.3	-0.8
ZINC36123798	-4.2	-4.9	-0.7
ZINC36125560	-5.4	-6.5	-1.1
ZINC36125576	-5.3	-5.8	-0.5
ZINC36127370	-4.7	-5.1	-0.4
ZINC36127386	-4.5	-5.3	-0.8
ZINC36127388	-5.6	-5.2	0.4
ZINC36127390	-5.2	-5.4	-0.2
ZINC36127391	-4.9	-5.5	-0.6
ZINC36127392	-4.1	-4.9	-0.8
ZINC36127397	-4.9	-5.5	-0.6
ZINC36127405	-5.6	-5.4	0.2
ZINC36127406	-3.9	-4.5	-0.6
ZINC36127408	-4	-4.9	-0.9
ZINC36127430	-5.5	-5.7	-0.2
ZINC36127431	-5.3	-5.8	-0.5
ZINC36127432	-4.8	-5.6	-0.8
ZINC36127433	-5.8	-5.8	0
ZINC36127438	-4.7	-5.4	-0.7
ZINC36127439	-4.2	-5.1	-0.9
ZINC36127440	-4.7	-5.7	-1
ZINC36127441	-5	-5.3	-0.3
ZINC36127442	-4.3	-4.6	-0.3
ZINC36127443	-5.4	-6	-0.6
ZINC36127446	-5.1	-4.9	0.2
ZINC36128003	-3.6	-4.1	-0.5
ZINC36128005	-3.4	-4.5	-1.1
ZINC36128008	-3.9	-3.7	0.2
ZINC36128010	-3.7	-3.8	-0.1
ZINC36128012	-3.1	-3.9	-0.8
ZINC36128014	-3.7	-4.1	-0.4
ZINC36128022	-3.5	-5.1	-1.6
ZINC36128359	-4.5	-4.5	0
ZINC36128360	-4.7	-4.7	0
ZINC36128362	-6.1	-5.9	0.2
ZINC36128364	-4	-5.7	-1.7
ZINC36128388	-4.6	-4.2	0.4
ZINC36128422	-5.1	-5	0.1
ZINC36128423	-5.2	-5.2	0
ZINC36136039	-4.8	-4.7	0.1
ZINC36136114	-5.2	-5.4	-0.2
ZINC36136124	-4.9	-4.9	0
ZINC36136126	-4	-4.9	-0.9
ZINC36136187	-5.8	-5.5	0.3
ZINC36136548	-4.2	-4.6	-0.4
ZINC36136550	-4.2	-4.9	-0.7
ZINC36136700	-5.9	-5.9	0
ZINC36136857	-3.8	-4	-0.2
ZINC36136860	-3.7	-3.7	0
ZINC36136918	-5.5	-5.5	0
ZINC36136978	-5.6	-5.4	0.2
ZINC36137138	-5	-4.3	0.7
ZINC36137270	-5.3	-5.6	-0.3
ZINC36137273	-5.3	-5.7	-0.4
ZINC36137275	-5.1	-5.6	-0.5
ZINC36137278	-5.2	-6.3	-1.1
ZINC36137323	-4.2	-4.6	-0.4
ZINC36137350	-4.6	-4.9	-0.3
ZINC36137373	-4.7	-5	-0.3
ZINC36137379	-4.5	-4.2	0.3
ZINC36137381	-5.7	-5.3	0.4
ZINC36137393	-5.7	-5.4	0.3
ZINC36137396	-5.6	-5.4	0.2
ZINC36139418	-6	-6.1	-0.1
ZINC36139461	-6.6	-6.2	0.4
ZINC36142717	-4.6	-4.8	-0.2
ZINC36142755	-4.2	-5	-0.8
ZINC36142777	-5.4	-5.1	0.3
ZINC36142779	-5.7	-5.2	0.5
ZINC36142783	-5.3	-4.9	0.4
ZINC36142800	-5.8	-5.2	0.6
ZINC36142805	-5.5	-5.4	0.1
ZINC36143352	-3.8	-4.3	-0.5
ZINC36143355	-4.5	-4.4	0.1
ZINC36144899	-4.2	-4.8	-0.6
ZINC36144929	-3.9	-4.6	-0.7
ZINC36145006	-5.6	-5.4	0.2
ZINC36145028	-4.5	-4.9	-0.4
ZINC36147006	-6.2	-6.6	-0.4
ZINC36147309	-5.4	-5.6	-0.2
ZINC36147319	-4.6	-5.1	-0.5
ZINC36147326	-5.2	-5.3	-0.1
ZINC36147332	-4.6	-4.8	-0.2
ZINC36147335	-5.4	-5.5	-0.1
ZINC36147351	-4.6	-5.2	-0.6
ZINC36147354	-5.5	-4.9	0.6
ZINC36147357	-5	-6	-1
ZINC36147361	-4.9	-6.2	-1.3
ZINC36147365	-5.1	-6	-0.9
ZINC36147368	-5.7	-6.1	-0.4
ZINC36147500	-4.3	-4.8	-0.5
ZINC36147535	-5.3	-5.8	-0.5
ZINC36147538	-5.2	-5.6	-0.4
ZINC36147679	-4.8	-5	-0.2
ZINC36147681	-5	-5	0
ZINC36147845	-4.7	-4.9	-0.2
ZINC36147848	-5.6	-5.4	0.2
ZINC36147851	-3.8	-5.2	-1.4
ZINC36147922	-6.6	-6.5	0.1
ZINC36147924	-6.4	-6.1	0.3
ZINC36147927	-5.9	-5.9	0
ZINC36147930	-6.5	-5.9	0.6
ZINC36147933	-5.8	-6.2	-0.4
ZINC36147937	-5.5	-6.4	-0.9
ZINC36147940	-6.5	-5.9	0.6
ZINC36147944	-6.3	-6.2	0.1
ZINC36147953	-5.5	-6.4	-0.9
ZINC36147956	-6.6	-6.5	0.1
ZINC36147959	-6.5	-6.5	0
ZINC36147962	-6.4	-6.5	-0.1
ZINC36147966	-6.7	-6.7	0
ZINC36147969	-6.7	-6.7	0
ZINC36147977	-5.2	-4.6	0.6
ZINC36147979	-6	-6	0
ZINC36147982	-6.4	-6.5	-0.1
ZINC36147985	-5.9	-5.8	0.1
ZINC36147989	-5.9	-5.9	0
ZINC36147993	-5.8	-5.9	-0.1
ZINC36147996	-5.3	-5.4	-0.1
ZINC36148009	-5.8	-5.2	0.6
ZINC36148011	-5.8	-6	-0.2
ZINC36148014	-6.1	-5.7	0.4
ZINC36148021	-5.5	-5.2	0.3
ZINC36148023	-4.9	-5.2	-0.3
ZINC36148026	-5.4	-5.6	-0.2
ZINC36148028	-5.1	-5.8	-0.7
ZINC36148035	-5.3	-5.5	-0.2
ZINC36148037	-5.6	-5.7	-0.1
ZINC36148043	-6.5	-6.1	0.4
ZINC36148045	-5.7	-6	-0.3
ZINC36148051	-5.9	-5.4	0.5
ZINC36148053	-5.4	-6	-0.6
ZINC36148055	-5.8	-5.7	0.1
ZINC36148058	-5.6	-5.5	0.1
ZINC36148065	-5.3	-5.5	-0.2
ZINC36148067	-5.2	-5.1	0.1
ZINC36148074	-4.6	-4.7	-0.1
ZINC36148076	-4.4	-5.4	-1
ZINC36148084	-4.3	-4.8	-0.5
ZINC36148086	-5.8	-4.9	0.9
ZINC36148100	-4.7	-5.2	-0.5
ZINC36148102	-4.5	-5.1	-0.6
ZINC36148104	-6.4	-5.4	1
ZINC36148105	-6.1	-6	0.1
ZINC36148107	-5.9	-5.6	0.3
ZINC36148118	-5.1	-5.9	-0.8
ZINC36148120	-5.2	-5.2	0
ZINC36148122	-5.9	-5.6	0.3
ZINC36148124	-5	-5.7	-0.7
ZINC36148130	-5.2	-5.3	-0.1
ZINC36148132	-4.9	-5.5	-0.6
ZINC36151345	-4.4	-4.4	0
ZINC36155273	-3.5	-4	-0.5
ZINC36155278	-4.9	-5.6	-0.7
ZINC36155281	-5.3	-5.8	-0.5
ZINC36155288	-5.2	-5.9	-0.7
ZINC36155304	-4.9	-5.9	-1
ZINC36155310	-4.4	-4.7	-0.3
ZINC36155353	-5.8	-5.8	0
ZINC36155356	-5	-6.1	-1.1
ZINC36155359	-4.8	-5.4	-0.6
ZINC36155361	-4.7	-5.5	-0.8
ZINC36155364	-5.2	-5.6	-0.4
ZINC36155367	-4.6	-5.5	-0.9
ZINC36155370	-5.3	-5.6	-0.3
ZINC36155373	-4.9	-5.5	-0.6
ZINC36155375	-5.5	-6.4	-0.9
ZINC36155378	-5.1	-6.1	-1
ZINC36155380	-4.6	-5.3	-0.7
ZINC36155383	-4.6	-5.2	-0.6
ZINC36155386	-5.5	-6.2	-0.7
ZINC36155389	-4.9	-6	-1.1
ZINC36155392	-5.3	-6.3	-1
ZINC36155396	-5	-6	-1
ZINC36155399	-5.3	-6.3	-1
ZINC36155402	-4.7	-6	-1.3
ZINC36155406	-5.2	-6.3	-1.1
ZINC36155409	-4.9	-6	-1.1
ZINC36155417	-5.1	-5.8	-0.7
ZINC36155420	-4.7	-5.8	-1.1
ZINC36155423	-5.6	-5.8	-0.2
ZINC36155426	-4.9	-5.8	-0.9
ZINC36155428	-5.7	-6.2	-0.5
ZINC36155431	-5.1	-5.9	-0.8
ZINC36155433	-5.5	-6.1	-0.6
ZINC36155436	-5.2	-5.8	-0.6
ZINC36155443	-5.8	-6.8	-1
ZINC36155446	-5.1	-6.2	-1.1
ZINC36155448	-5.1	-6.2	-1.1
ZINC36155451	-5.1	-6	-0.9
ZINC36155453	-4.7	-6	-1.3
ZINC36155456	-4.7	-5.3	-0.6
ZINC36155459	-4.7	-4.6	0.1
ZINC36155461	-4.7	-5.6	-0.9
ZINC36155464	-4.8	-5.7	-0.9
ZINC36155467	-5.1	-5.6	-0.5
ZINC36155469	-5.3	-6	-0.7
ZINC36155472	-5.2	-5.6	-0.4
ZINC36155475	-3.4	-4.3	-0.9
ZINC36155481	-5.4	-6	-0.6
ZINC36155482	-3.8	-4.3	-0.5
ZINC36155484	-5.1	-5.6	-0.5
ZINC36155487	-5.4	-6.1	-0.7
ZINC36155488	-4	-4.7	-0.7
ZINC36155491	-4.9	-5.9	-1
ZINC36155494	-5.4	-6.3	-0.9
ZINC36155497	-5	-5.7	-0.7
ZINC36155500	-4.8	-5.8	-1
ZINC36155502	-4.6	-5.6	-1
ZINC36155545	-4.6	-4.5	0.1
ZINC36155570	-3.7	-4.5	-0.8
ZINC36155572	-3.8	-4.2	-0.4
ZINC36155577	-5	-5.8	-0.8
ZINC36155579	-5	-5.8	-0.8
ZINC36155583	-4.9	-6.2	-1.3
ZINC36155587	-5	-5.7	-0.7
ZINC36155594	-4	-4.9	-0.9
ZINC36155604	-4.8	-5.8	-1
ZINC36155608	-5	-5.4	-0.4
ZINC36155619	-4.8	-5.7	-0.9
ZINC36155622	-4.8	-5.8	-1
ZINC36155694	-4.2	-4.1	0.1
ZINC36155697	-3.9	-4.2	-0.3
ZINC36155715	-4.5	-5.3	-0.8
ZINC36155718	-4.6	-5.4	-0.8
ZINC36155721	-5.8	-5.9	-0.1
ZINC36155724	-5	-5.6	-0.6
ZINC36155781	-4.9	-5.8	-0.9
ZINC36155783	-4.9	-5.8	-0.9
ZINC36155789	-5	-6.6	-1.6
ZINC36155791	-4.7	-6.7	-2
ZINC36155793	-5.1	-5.9	-0.8
ZINC36155795	-5.1	-5.7	-0.6
ZINC36155797	-5	-6.5	-1.5
ZINC36155799	-5	-6.9	-1.9
ZINC36155801	-5	-5.9	-0.9
ZINC36155803	-4.8	-6.7	-1.9
ZINC36155832	-4.3	-4.1	0.2
ZINC36155918	-4.5	-4.4	0.1
ZINC36155935	-2.9	-3.2	-0.3
ZINC36155936	-3.4	-3.5	-0.1
ZINC36156121	-4.1	-4.2	-0.1
ZINC36156123	-4.2	-4.7	-0.5
ZINC36156138	-5.3	-5.1	0.2
ZINC36156149	-5.1	-4.7	0.4
ZINC36156151	-5	-4.5	0.5
ZINC36156259	-4.2	-4.3	-0.1
ZINC36156330	-3.6	-4.4	-0.8
ZINC36156332	-3.6	-4.1	-0.5
ZINC36156466	-3.8	-4.7	-0.9
ZINC36156486	-4.5	-4.1	0.4
ZINC36156488	-4.3	-4.1	0.2
ZINC36156495	-4.7	-4.9	-0.2
ZINC36156831	-4.6	-4.8	-0.2
ZINC36156833	-4.4	-4.8	-0.4
ZINC36156857	-4.4	-4.4	0
ZINC36156858	-4.7	-4.4	0.3
ZINC36156998	-3.9	-4	-0.1
ZINC36157000	-4.3	-4.7	-0.4
ZINC36157002	-4.3	-5	-0.7
ZINC36157007	-3.8	-4.7	-0.9
ZINC36157010	-4.2	-4.9	-0.7
ZINC36157046	-4.1	-4.5	-0.4
ZINC36159430	-5.4	-5.3	0.1
ZINC36162801	-5.9	-5.2	0.7
ZINC36163894	-5.3	-6.1	-0.8
ZINC36163897	-5.1	-7.7	-2.6
ZINC36163908	-5.1	-6.3	-1.2
ZINC36163910	-6	-5.6	0.4
ZINC36163911	-5.1	-6.3	-1.2
ZINC36163929	-5.2	-6.7	-1.5
ZINC36163932	-4.6	-5.9	-1.3
ZINC36163935	-5.3	-6.7	-1.4
ZINC36163939	-5.5	-6.4	-0.9
ZINC36163944	-5	-6	-1
ZINC36163948	-5.8	-5.8	0
ZINC36163959	-4.8	-6.3	-1.5
ZINC36163962	-4.7	-5.9	-1.2
ZINC36164000	-4.6	-5.6	-1
ZINC36164003	-4.3	-5.5	-1.2
ZINC36164008	-4.7	-5.6	-0.9
ZINC36164010	-4.5	-5.4	-0.9
ZINC36164014	-4.9	-6.6	-1.7
ZINC36164018	-5	-6.3	-1.3
ZINC36164070	-4.4	-4.7	-0.3
ZINC36164087	-4.7	-5.7	-1
ZINC36164090	-4.5	-5.5	-1
ZINC36164094	-5	-6.8	-1.8
ZINC36164097	-4.6	-5.6	-1
ZINC36164113	-5.1	-6.6	-1.5
ZINC36164116	-4.9	-6.5	-1.6
ZINC36164127	-4.9	-6.1	-1.2
ZINC36164131	-4.9	-5.6	-0.7
ZINC36164146	-5.1	-6.1	-1
ZINC36164150	-5.3	-6.5	-1.2
ZINC36164173	-4.6	-5.8	-1.2
ZINC36164176	-4.5	-5.2	-0.7
ZINC36164183	-4.8	-6.1	-1.3
ZINC36164186	-4.6	-7	-2.4
ZINC36164197	-5.2	-5.9	-0.7
ZINC36164201	-5.2	-6	-0.8
ZINC36164204	-5.2	-6.6	-1.4
ZINC36164208	-5.2	-5.7	-0.5
ZINC36164211	-5	-6.1	-1.1
ZINC36164251	-4.6	-5.3	-0.7
ZINC36164255	-4.8	-5.8	-1
ZINC36164258	-4.8	-5.8	-1
ZINC36164261	-4.7	-5.7	-1
ZINC36164264	-4.9	-5.7	-0.8
ZINC36164267	-4.9	-5.6	-0.7
ZINC36164276	-4.5	-5.5	-1
ZINC36164279	-4.5	-5.3	-0.8
ZINC36164283	-5.6	-5.9	-0.3
ZINC36164285	-5.2	-6	-0.8
ZINC36164288	-4.7	-4.3	0.4
ZINC36164292	-4.4	-4.4	0
ZINC36164293	-5.3	-6.6	-1.3
ZINC36164296	-5.6	-5.9	-0.3
ZINC36164299	-5.7	-6.5	-0.8
ZINC36164302	-5.1	-6	-0.9
ZINC36164305	-4.9	-5.6	-0.7
ZINC36164309	-4.9	-5.6	-0.7
ZINC36164313	-5.3	-6.1	-0.8
ZINC36164315	-5.2	-5.9	-0.7
ZINC36164319	-4.3	-5.1	-0.8
ZINC36164322	-4.3	-5	-0.7
ZINC36164330	-5.5	-6.5	-1
ZINC36164332	-5.4	-6	-0.6
ZINC36164334	-4.7	-5.9	-1.2
ZINC36164337	-5	-5.8	-0.8
ZINC36164346	-5.2	-5.8	-0.6
ZINC36164349	-4.9	-5.7	-0.8
ZINC36164352	-4.7	-6	-1.3
ZINC36164355	-5	-5.7	-0.7
ZINC36164358	-5.2	-5.7	-0.5
ZINC36164360	-4.7	-5.6	-0.9
ZINC36164364	-4.7	-5.4	-0.7
ZINC36164367	-4.8	-5.3	-0.5
ZINC36164371	-5.5	-6.5	-1
ZINC36164375	-5.2	-5.9	-0.7
ZINC36164378	-5.5	-6.1	-0.6
ZINC36164381	-5.5	-6.1	-0.6
ZINC36164384	-5.4	-6.7	-1.3
ZINC36164386	-6.3	-6.5	-0.2
ZINC36164389	-5	-5.8	-0.8
ZINC36164392	-4.7	-5.9	-1.2
ZINC36164393	-4.6	-5.4	-0.8
ZINC36164395	-5.4	-6.1	-0.7
ZINC36164398	-5.4	-6.3	-0.9
ZINC36164401	-4.5	-5.2	-0.7
ZINC36164404	-4.6	-5.4	-0.8
ZINC36164407	-5.6	-6.8	-1.2
ZINC36164410	-5.4	-6.1	-0.7
ZINC36164413	-5.3	-6.6	-1.3
ZINC36164417	-5.1	-5.9	-0.8
ZINC36164420	-5.4	-6.7	-1.3
ZINC36164424	-5.3	-6.1	-0.8
ZINC36164433	-5.5	-6.1	-0.6
ZINC36164436	-4.9	-6	-1.1
ZINC36164439	-5.5	-6.2	-0.7
ZINC36164443	-5.2	-6	-0.8
ZINC36164446	-4.7	-5.5	-0.8
ZINC36164450	-4.6	-5.6	-1
ZINC36164453	-5.8	-6.4	-0.6
ZINC36164456	-5.3	-6.5	-1.2
ZINC36164458	-4.9	-4.9	0
ZINC36164459	-4.6	-5.9	-1.3
ZINC36164461	-4.6	-4.7	-0.1
ZINC36164462	-4.7	-5.6	-0.9
ZINC36164465	-5.6	-6.6	-1
ZINC36164469	-5.3	-6.2	-0.9
ZINC36164472	-5.5	-6.5	-1
ZINC36164475	-5.2	-6.3	-1.1
ZINC36164478	-5.4	-5.8	-0.4
ZINC36164482	-4.9	-5.7	-0.8
ZINC36164485	-5.9	-6.2	-0.3
ZINC36164488	-5.3	-6.4	-1.1
ZINC36164491	-4.8	-5.5	-0.7
ZINC36164494	-4.4	-5.4	-1
ZINC36164497	-5.5	-6.4	-0.9
ZINC36164501	-5.7	-5.9	-0.2
ZINC36164504	-5.7	-6.6	-0.9
ZINC36164507	-5.2	-6.1	-0.9
ZINC36164510	-5.2	-5.8	-0.6
ZINC36164513	-4.9	-5.3	-0.4
ZINC36164522	-4.6	-5.1	-0.5
ZINC36164525	-4.8	-5.4	-0.6
ZINC36164529	-5.1	-5.9	-0.8
ZINC36164533	-4.9	-5.8	-0.9
ZINC36164535	-5.6	-6.5	-0.9
ZINC36164538	-5.1	-6.1	-1
ZINC36164542	-4.6	-5.5	-0.9
ZINC36164544	-4.7	-5.1	-0.4
ZINC36164553	-5.5	-6	-0.5
ZINC36164556	-5.8	-6.1	-0.3
ZINC36164559	-5.6	-6.3	-0.7
ZINC36164562	-6	-6.3	-0.3
ZINC36164565	-5	-6.2	-1.2
ZINC36164568	-5.2	-6.3	-1.1
ZINC36164577	-4.9	-5	-0.1
ZINC36164580	-4.6	-5.1	-0.5
ZINC36164582	-5.5	-6.4	-0.9
ZINC36164585	-5.1	-6.1	-1
ZINC36164588	-5.5	-6.3	-0.8
ZINC36164591	-5.3	-6	-0.7
ZINC36164594	-5.5	-6	-0.5
ZINC36164598	-5.3	-6	-0.7
ZINC36164601	-5.5	-6.2	-0.7
ZINC36164605	-5.1	-5.6	-0.5
ZINC36164608	-5.1	-5.7	-0.6
ZINC36164611	-4.8	-5.4	-0.6
ZINC36164614	-5.1	-5.6	-0.5
ZINC36164615	-5.7	-5.6	0.1
ZINC36164618	-4.8	-5.2	-0.4
ZINC36164622	-4.6	-5.2	-0.6
ZINC36164623	-5.8	-5.8	0
ZINC36164625	-4.6	-5.3	-0.7
ZINC36164626	-5.6	-5.6	0
ZINC36164628	-5.7	-6.1	-0.4
ZINC36164631	-5.1	-5.9	-0.8
ZINC36164634	-4.6	-5.3	-0.7
ZINC36164637	-4.6	-5.2	-0.6
ZINC36164640	-5.6	-5.8	-0.2
ZINC36164643	-5	-5.9	-0.9
ZINC36164646	-5.2	-6.4	-1.2
ZINC36164649	-5	-5.9	-0.9
ZINC36164652	-5.3	-5.8	-0.5
ZINC36164655	-4.7	-5.4	-0.7
ZINC36164658	-5.5	-6	-0.5
ZINC36164661	-5.1	-5.7	-0.6
ZINC36164664	-4.7	-5.2	-0.5
ZINC36164667	-4.2	-4.7	-0.5
ZINC36164670	-5.1	-6	-0.9
ZINC36164674	-4.9	-5.8	-0.9
ZINC36164677	-5.3	-6.1	-0.8
ZINC36164680	-5.1	-6	-0.9
ZINC36164683	-4.9	-6	-1.1
ZINC36164686	-4.9	-6	-1.1
ZINC36164689	-5	-5.3	-0.3
ZINC36164692	-4.9	-5.8	-0.9
ZINC36164695	-4.9	-6.1	-1.2
ZINC36164698	-4.8	-5.9	-1.1
ZINC36164701	-4.6	-5.8	-1.2
ZINC36164704	-4.7	-5.7	-1
ZINC36164707	-5.2	-5.3	-0.1
ZINC36164710	-4.8	-5.6	-0.8
ZINC36164713	-4.5	-5.2	-0.7
ZINC36164715	-3.8	-4.1	-0.3
ZINC36164716	-4.7	-5.3	-0.6
ZINC36164719	-5.7	-5.7	0
ZINC36164794	-4.8	-6.1	-1.3
ZINC36164797	-4.7	-5.5	-0.8
ZINC36164800	-4.9	-5.5	-0.6
ZINC36164803	-5.4	-6.7	-1.3
ZINC36164807	-5.2	-6.2	-1
ZINC36164810	-5.8	-6.3	-0.5
ZINC36164812	-5.9	-6.4	-0.5
ZINC36164813	-5.3	-5.2	0.1
ZINC36164815	-5.5	-6.9	-1.4
ZINC36164816	-5	-5.1	-0.1
ZINC36164818	-5.3	-6.7	-1.4
ZINC36164820	-5.3	-5.9	-0.6
ZINC36164823	-5.2	-6.2	-1
ZINC36164832	-5.3	-5.3	0
ZINC36164835	-4.7	-5.5	-0.8
ZINC36164838	-5.2	-6.6	-1.4
ZINC36164841	-5.3	-6.1	-0.8
ZINC36164844	-5.5	-6.7	-1.2
ZINC36164847	-5	-6.1	-1.1
ZINC36164850	-5.7	-6.5	-0.8
ZINC36164853	-5.2	-6.4	-1.2
ZINC36164856	-5.6	-6.5	-0.9
ZINC36164859	-4.9	-5.7	-0.8
ZINC36164861	-3.7	-4.3	-0.6
ZINC36164862	-5.1	-6	-0.9
ZINC36164865	-4.9	-6.1	-1.2
ZINC36164868	-5.6	-6.3	-0.7
ZINC36164871	-5.1	-6.4	-1.3
ZINC36164874	-4.7	-6.1	-1.4
ZINC36164877	-4.7	-5.6	-0.9
ZINC36164974	-5.2	-6.4	-1.2
ZINC36164978	-4.7	-5.7	-1
ZINC36164981	-4.6	-5	-0.4
ZINC36164984	-5.6	-6	-0.4
ZINC36164987	-5.2	-6.7	-1.5
ZINC36164990	-4.1	-5.5	-1.4
ZINC36164991	-5.6	-6.8	-1.2
ZINC36164994	-5.2	-6	-0.8
ZINC36164997	-5.2	-5.7	-0.5
ZINC36165000	-5.2	-5.8	-0.6
ZINC36165009	-5.4	-6	-0.6
ZINC36165012	-4.9	-6.3	-1.4
ZINC36165015	-5.4	-6.8	-1.4
ZINC36165016	-3.4	-3.9	-0.5
ZINC36165018	-5	-5.4	-0.4
ZINC36165019	-3.6	-4.2	-0.6
ZINC36165021	-4.9	-5.4	-0.5
ZINC36165024	-4.8	-5.4	-0.6
ZINC36165027	-4.9	-5.2	-0.3
ZINC36165030	-4.8	-6	-1.2
ZINC36165033	-4.7	-5.1	-0.4
ZINC36165034	-4.9	-4.7	0.2
ZINC36165036	-4.6	-5.2	-0.6
ZINC36165039	-4.9	-6.1	-1.2
ZINC36165040	-5	-4.9	0.1
ZINC36165042	-4.7	-5	-0.3
ZINC36165045	-5.1	-6.3	-1.2
ZINC36165048	-4.9	-6	-1.1
ZINC36165118	-4.6	-6	-1.4
ZINC36165120	-4.4	-5.5	-1.1
ZINC36165122	-5.6	-6.5	-0.9
ZINC36165124	-5.1	-5.6	-0.5
ZINC36165127	-5.6	-6.4	-0.8
ZINC36165129	-5.2	-6.3	-1.1
ZINC36165131	-5	-5.6	-0.6
ZINC36165133	-4.7	-5	-0.3
ZINC36165135	-5	-6.4	-1.4
ZINC36165137	-5.1	-4.9	0.2
ZINC36165139	-4.3	-4.6	-0.3
ZINC36165141	-4.3	-4.7	-0.4
ZINC36165143	-5.5	-6.6	-1.1
ZINC36165146	-4.8	-5.4	-0.6
ZINC36165148	-5.5	-6	-0.5
ZINC36165150	-5.2	-5.9	-0.7
ZINC36165152	-5.1	-5.8	-0.7
ZINC36165154	-5	-5.9	-0.9
ZINC36165156	-5.3	-6.1	-0.8
ZINC36165158	-5.2	-6	-0.8
ZINC36165160	-4.7	-5.9	-1.2
ZINC36165234	-4.8	-6	-1.2
ZINC36165236	-4.7	-5.9	-1.2
ZINC36165238	-4.7	-5.8	-1.1
ZINC36165353	-4.7	-5.4	-0.7
ZINC36165355	-5.7	-6.1	-0.4
ZINC36165358	-5.3	-6.2	-0.9
ZINC36165360	-5.7	-6.4	-0.7
ZINC36165362	-5.5	-6.3	-0.8
ZINC36165364	-5.6	-6.7	-1.1
ZINC36165366	-5.2	-6.4	-1.2
ZINC36165368	-5.4	-5.9	-0.5
ZINC36165371	-5	-5.9	-0.9
ZINC36165373	-5.3	-6.3	-1
ZINC36165375	-5.4	-6.7	-1.3
ZINC36165377	-4.6	-5.2	-0.6
ZINC36165379	-4.5	-5.4	-0.9
ZINC36165381	-5.6	-6.2	-0.6
ZINC36165383	-5.3	-6.2	-0.9
ZINC36165385	-5.7	-6.7	-1
ZINC36165387	-5.3	-6.2	-0.9
ZINC36165390	-5.2	-5.9	-0.7
ZINC36165392	-5	-6.1	-1.1
ZINC36165394	-4.8	-5.8	-1
ZINC36165396	-4.5	-5.8	-1.3
ZINC36165398	-4.7	-5.2	-0.5
ZINC36165400	-4.8	-5.5	-0.7
ZINC36165402	-4.7	-5.3	-0.6
ZINC36165404	-4.5	-5.4	-0.9
ZINC36165406	-5	-5.7	-0.7
ZINC36165409	-4.8	-5.8	-1
ZINC36165411	-4.8	-5.7	-0.9
ZINC36165413	-4.5	-5.6	-1.1
ZINC36165415	-5.4	-6.1	-0.7
ZINC36165417	-5	-6.1	-1.1
ZINC36165419	-4.7	-5.6	-0.9
ZINC36165420	-4.6	-5.6	-1
ZINC36165422	-4.6	-5.3	-0.7
ZINC36165425	-4.7	-5.7	-1
ZINC36165427	-5.1	-6	-0.9
ZINC36165429	-4.9	-6.2	-1.3
ZINC36165431	-5.6	-6.5	-0.9
ZINC36165433	-5.1	-6.2	-1.1
ZINC36165435	-4.8	-5.3	-0.5
ZINC36165437	-4.6	-5.7	-1.1
ZINC36165439	-5.2	-6.3	-1.1
ZINC36165441	-5.3	-6.2	-0.9
ZINC36165443	-5.4	-6.3	-0.9
ZINC36165445	-4.9	-6.1	-1.2
ZINC36165446	-5.6	-5.6	0
ZINC36165447	-5.1	-5.9	-0.8
ZINC36165448	-5.3	-5.1	0.2
ZINC36165449	-5	-5.8	-0.8
ZINC36165456	-4.4	-5	-0.6
ZINC36165458	-4.5	-5.3	-0.8
ZINC36165460	-5.4	-6.3	-0.9
ZINC36165462	-4.9	-6.2	-1.3
ZINC36165464	-5.4	-6.4	-1
ZINC36165467	-4.7	-6.2	-1.5
ZINC36165469	-5.3	-6.6	-1.3
ZINC36165471	-5	-6.2	-1.2
ZINC36165473	-4.6	-5.1	-0.5
ZINC36165475	-4.7	-5.4	-0.7
ZINC36165477	-4.7	-5.5	-0.8
ZINC36165479	-4.6	-5.6	-1
ZINC36165481	-5.8	-6.7	-0.9
ZINC36165483	-5.1	-6	-0.9
ZINC36165485	-5.6	-6.6	-1
ZINC36165488	-5.2	-6.3	-1.1
ZINC36165490	-5.1	-5.7	-0.6
ZINC36165492	-5.1	-5.7	-0.6
ZINC36165497	-5.5	-5.4	0.1
ZINC36165514	-5.8	-6.2	-0.4
ZINC36165516	-5.2	-6.3	-1.1
ZINC36165526	-5	-6.7	-1.7
ZINC36165528	-5.1	-6.1	-1
ZINC36165530	-5.7	-6.6	-0.9
ZINC36165532	-4.9	-6.3	-1.4
ZINC36165538	-3.9	-4.6	-0.7
ZINC36165540	-4.1	-5.4	-1.3
ZINC36165541	-4.2	-5.2	-1
ZINC36165545	-4.6	-5.5	-0.9
ZINC36165555	-4.1	-5	-0.9
ZINC36165557	-4.2	-5.2	-1
ZINC36165559	-5.1	-5	0.1
ZINC36165560	-4.7	-5.7	-1
ZINC36165562	-4.1	-5	-0.9
ZINC36165565	-4.4	-4.8	-0.4
ZINC36165567	-5.3	-6	-0.7
ZINC36165568	-4.8	-5.3	-0.5
ZINC36165571	-4.8	-6	-1.2
ZINC36165573	-4.8	-5.6	-0.8
ZINC36166542	-4.4	-4.6	-0.2
ZINC36166585	-4.5	-4.7	-0.2
ZINC36167644	-3.7	-4.5	-0.8
ZINC36168100	-5.1	-5	0.1
ZINC36169841	-5.8	-4.4	1.4
ZINC36169856	-3.8	-4.1	-0.3
ZINC36169862	-4.5	-5.6	-1.1
ZINC36170193	-4.4	-5.3	-0.9
ZINC36173637	-4.6	-5.6	-1
ZINC36174056	-4.9	-4.9	0
ZINC36174344	-6.1	-5.4	0.7
ZINC36174529	-5.4	-5.6	-0.2
ZINC36174670	-5.5	-5.4	0.1
ZINC36175029	-3.9	-4.7	-0.8
ZINC36175308	-5	-5	0
ZINC36175324	-4.6	-5.1	-0.5
ZINC36175452	-3.5	-3.9	-0.4
ZINC36175458	-3.6	-3.8	-0.2
ZINC36175471	-3.6	-4.6	-1
ZINC36175474	-3.7	-4.3	-0.6
ZINC36175477	-3.6	-4.7	-1.1
ZINC36175479	-3.9	-4.8	-0.9
ZINC36175540	-5.2	-5.2	0
ZINC36175640	-4.2	-5.3	-1.1
ZINC36175742	-4.3	-4.5	-0.2
ZINC36181810	-3.5	-4.2	-0.7
ZINC36182127	-4.8	-4.9	-0.1
ZINC36182133	-4.3	-4.6	-0.3
ZINC36182137	-4.2	-4.3	-0.1
ZINC36182259	-5.3	-5	0.3
ZINC36182339	-3.8	-4.2	-0.4
ZINC36182508	-3.9	-3.9	0
ZINC36182511	-4.2	-4.2	0
ZINC36182515	-3.9	-3.8	0.1
ZINC36182521	-4.4	-4	0.4
ZINC36182524	-4.5	-4.2	0.3
ZINC36182526	-4.2	-4.3	-0.1
ZINC36182529	-3.9	-4.3	-0.4
ZINC36182540	-4.5	-4.9	-0.4
ZINC36182547	-3.9	-3.9	0
ZINC36182568	-4.1	-4.4	-0.3
ZINC36182571	-4	-4.4	-0.4
ZINC36182579	-4.8	-4.6	0.2
ZINC36182597	-4.5	-4.5	0
ZINC36182599	-4	-4.2	-0.2
ZINC36182638	-5.3	-5.7	-0.4
ZINC36182659	-4.3	-4.9	-0.6
ZINC36182662	-4.3	-5	-0.7
ZINC36182664	-4.6	-5.3	-0.7
ZINC36182670	-5.3	-5	0.3
ZINC36182679	-5	-4.6	0.4
ZINC36182715	-3.5	-4.2	-0.7
ZINC36182803	-4.5	-4.6	-0.1
ZINC36182804	-4.7	-4.9	-0.2
ZINC36183305	-4.8	-4.9	-0.1
ZINC36183413	-4.7	-5.4	-0.7
ZINC36183450	-4.7	-4.3	0.4
ZINC36183452	-4	-4.7	-0.7
ZINC36185031	-5.9	-5.6	0.3
ZINC36185033	-5.2	-5.8	-0.6
ZINC36185351	-5.2	-5.7	-0.5
ZINC36185405	-6.3	-5.4	0.9
ZINC36185934	-4.2	-5.1	-0.9
ZINC36186423	-5.1	-4.6	0.5
ZINC36186913	-5.5	-6.2	-0.7
ZINC36186921	-5.6	-6.1	-0.5
ZINC36186923	-6.7	-6.3	0.4
ZINC36186925	-6.1	-5.8	0.3
ZINC36186925	-6	-6.2	-0.2
ZINC36186926	-6.4	-6	0.4
ZINC36186928	-5.7	-5.6	0.1
ZINC36186929	-5	-4.9	0.1
ZINC36186930	-5.1	-5.6	-0.5
ZINC36187012	-5.4	-5.2	0.2
ZINC36187013	-5.5	-6.3	-0.8
ZINC36187014	-5.8	-5.5	0.3
ZINC36187015	-4.4	-5.8	-1.4
ZINC36187072	-6.2	-5.7	0.5
ZINC36187343	-4.9	-5.4	-0.5
ZINC36187385	-4.6	-4.8	-0.2
ZINC36187467	-5.6	-4.9	0.7
ZINC36187568	-4.8	-4.9	-0.1
ZINC36187868	-5.2	-6.4	-1.2
ZINC36188138	-5.7	-5.6	0.1
ZINC36188480	-5.9	-5.7	0.2
ZINC36188546	-5.2	-4.7	0.5
ZINC36188550	-5.3	-5	0.3
ZINC36188586	-5.1	-5.6	-0.5
ZINC36188589	-4.9	-5.4	-0.5
ZINC36188994	-6.2	-6.2	0
ZINC36189846	-4.6	-4.7	-0.1
ZINC36194058	-3.4	-4	-0.6
ZINC36194371	-4.1	-4.7	-0.6
ZINC36201095	-4.7	-5.2	-0.5
ZINC36201434	-5.2	-5.6	-0.4
ZINC36201437	-4.9	-5.2	-0.3
ZINC36203146	-4.5	-4	0.5
ZINC36203151	-4.2	-4.2	0
ZINC36203293	-3.5	-4.1	-0.6
ZINC36203297	-3.8	-4.2	-0.4
ZINC36203349	-4.6	-4.6	0
ZINC36203353	-4.3	-5.5	-1.2
ZINC36203358	-4.6	-5	-0.4
ZINC36203362	-4	-5.2	-1.2
ZINC36203540	-6.9	-6.3	0.6
ZINC36203545	-6.6	-6.3	0.3
ZINC36203760	-3.8	-4.8	-1
ZINC36203764	-4.1	-4.6	-0.5
ZINC36203984	-3.5	-4.4	-0.9
ZINC36203992	-4.5	-4.6	-0.1
ZINC36204093	-4.7	-4.4	0.3
ZINC36204097	-4.4	-4.3	0.1
ZINC36204098	-4.1	-4.6	-0.5
ZINC36204102	-4.2	-4.2	0
ZINC36204273	-4.7	-4.4	0.3
ZINC36204409	-3.7	-4.6	-0.9
ZINC36208118	-5.6	-5.6	0
ZINC36208325	-5.4	-6.4	-1
ZINC36208326	-5.4	-6.1	-0.7
ZINC36208329	-5.6	-6	-0.4
ZINC36208330	-5.7	-5.6	0.1
ZINC36208331	-4.9	-5.3	-0.4
ZINC36208332	-4.5	-5.3	-0.8
ZINC36208333	-6.2	-5.8	0.4
ZINC36208334	-5.7	-6.2	-0.5
ZINC36208339	-4.3	-4.9	-0.6
ZINC36208340	-4.8	-5.2	-0.4
ZINC36208347	-6.1	-5.8	0.3
ZINC36208348	-5.5	-5.7	-0.2
ZINC36208349	-5.6	-5.7	-0.1
ZINC36208350	-4.8	-5.5	-0.7
ZINC36208355	-5.4	-5.9	-0.5
ZINC36208356	-5.7	-6	-0.3
ZINC36208359	-4.9	-5.3	-0.4
ZINC36208360	-5.7	-5.7	0
ZINC36208361	-5.7	-5.7	0
ZINC36208362	-5.6	-5.8	-0.2
ZINC36208369	-5.8	-5.6	0.2
ZINC36208370	-5.4	-6	-0.6
ZINC36208371	-5.7	-6.3	-0.6
ZINC36208372	-5.6	-5.8	-0.2
ZINC36208373	-5.7	-6.1	-0.4
ZINC36208374	-5.2	-6.4	-1.2
ZINC36208379	-5.4	-5	0.4
ZINC36208380	-4.6	-5.1	-0.5
ZINC36208413	-5.3	-6.3	-1
ZINC36208414	-5.9	-5.7	0.2
ZINC36208415	-5.2	-5.6	-0.4
ZINC36208416	-5.2	-6.2	-1
ZINC36208417	-5.4	-5.6	-0.2
ZINC36208418	-5.4	-5.8	-0.4
ZINC36208419	-5.3	-5.9	-0.6
ZINC36208420	-5.2	-5.4	-0.2
ZINC36208421	-5.2	-5.1	0.1
ZINC36208422	-5.1	-5.2	-0.1
ZINC36208423	-4.8	-5	-0.2
ZINC36208424	-4.9	-5	-0.1
ZINC36208425	-5.4	-5.7	-0.3
ZINC36208426	-5	-5.2	-0.2
ZINC36208453	-5.8	-5.9	-0.1
ZINC36208454	-5.1	-5.9	-0.8
ZINC36208455	-5.2	-5.7	-0.5
ZINC36208456	-5	-5.9	-0.9
ZINC36208457	-6	-5.6	0.4
ZINC36208458	-5.5	-5.8	-0.3
ZINC36208459	-5.7	-5.9	-0.2
ZINC36208460	-5.3	-5.6	-0.3
ZINC36208461	-5.4	-6.2	-0.8
ZINC36208462	-5.4	-5.9	-0.5
ZINC36208463	-5.2	-5.5	-0.3
ZINC36208464	-5.2	-5.5	-0.3
ZINC36208469	-5.6	-5.8	-0.2
ZINC36208470	-5.3	-5.9	-0.6
ZINC36208548	-5.8	-6.1	-0.3
ZINC36208549	-5.5	-6.1	-0.6
ZINC36208550	-5.9	-5.9	0
ZINC36208551	-4.8	-5.3	-0.5
ZINC36208552	-5.3	-5.3	0
ZINC36208553	-5.3	-5.6	-0.3
ZINC36208554	-4.7	-5.5	-0.8
ZINC36208555	-5.4	-6.4	-1
ZINC36208556	-5.9	-5.9	0
ZINC36208557	-5.3	-5.8	-0.5
ZINC36208558	-6	-6.1	-0.1
ZINC36208559	-5.2	-6.2	-1
ZINC36208560	-5.4	-5.6	-0.2
ZINC36208561	-5.4	-5.9	-0.5
ZINC36208562	-5.4	-6.1	-0.7
ZINC36208563	-5.9	-5.8	0.1
ZINC36208595	-4.6	-5.1	-0.5
ZINC36208596	-5	-5.3	-0.3
ZINC36208657	-5.1	-5.7	-0.6
ZINC36208658	-5.8	-6.2	-0.4
ZINC36208659	-6.4	-6.3	0.1
ZINC36208660	-5.5	-5.6	-0.1
ZINC36208661	-5.3	-6.1	-0.8
ZINC36208662	-5.1	-5.8	-0.7
ZINC36208663	-6.2	-5.3	0.9
ZINC36208664	-5.1	-5.8	-0.7
ZINC36208665	-6.2	-5.8	0.4
ZINC36208666	-5	-5.9	-0.9
ZINC36208675	-5.9	-6.2	-0.3
ZINC36208676	-5.9	-5.9	0
ZINC36208677	-5.5	-5.3	0.2
ZINC36208678	-5.9	-6.2	-0.3
ZINC36208683	-5.3	-5.3	0
ZINC36208684	-5.3	-5.1	0.2
ZINC36208685	-5.3	-4.9	0.4
ZINC36208686	-5.5	-5.2	0.3
ZINC36208695	-5.4	-5.9	-0.5
ZINC36208696	-5.2	-6.2	-1
ZINC36208697	-5.1	-5.8	-0.7
ZINC36208698	-5.1	-5.9	-0.8
ZINC36208699	-5.6	-5.5	0.1
ZINC36208700	-5.3	-5.9	-0.6
ZINC36208701	-5.4	-6.6	-1.2
ZINC36208702	-5.7	-5.9	-0.2
ZINC36208703	-5.5	-5.5	0
ZINC36208704	-5.4	-5.6	-0.2
ZINC36208705	-5.4	-5.2	0.2
ZINC36208706	-5.8	-5.7	0.1
ZINC36208707	-5.5	-5.9	-0.4
ZINC36208708	-5.6	-5.8	-0.2
ZINC36208709	-5.2	-5.5	-0.3
ZINC36208710	-5.2	-5.5	-0.3
ZINC36208711	-5.7	-6	-0.3
ZINC36208712	-5.8	-6	-0.2
ZINC36208713	-5.6	-5.8	-0.2
ZINC36208714	-5.3	-5.7	-0.4
ZINC36208719	-5.6	-6	-0.4
ZINC36208720	-5.5	-5.9	-0.4
ZINC36208721	-5.1	-6.5	-1.4
ZINC36208722	-5.7	-5.9	-0.2
ZINC36208731	-5.5	-5.5	0
ZINC36208732	-6	-6	0
ZINC36208733	-5.8	-5.8	0
ZINC36208734	-5.6	-6	-0.4
ZINC36208735	-5.4	-6	-0.6
ZINC36208736	-5.6	-5.9	-0.3
ZINC36208737	-5.8	-6.1	-0.3
ZINC36208738	-4.8	-5.9	-1.1
ZINC36208746	-5.8	-5.4	0.4
ZINC36208748	-5.6	-5.8	-0.2
ZINC36214358	-6.3	-6	0.3
ZINC36214358	-6.3	-6	0.3
ZINC36214360	-5.5	-5.8	-0.3
ZINC36214363	-5.8	-6.9	-1.1
ZINC36214365	-5.9	-6.8	-0.9
ZINC36214368	-5.5	-6.4	-0.9
ZINC36214370	-6	-6.5	-0.5
ZINC36214370	-6.1	-6.3	-0.2
ZINC36214372	-5.6	-5.7	-0.1
ZINC36214374	-6	-5.3	0.7
ZINC36214380	-5.6	-6.4	-0.8
ZINC36214382	-5.5	-5.9	-0.4
ZINC36214384	-5.4	-6	-0.6
ZINC36214384	-6.1	-6	0.1
ZINC36214386	-5.5	-6.1	-0.6
ZINC36214393	-5.9	-6.7	-0.8
ZINC36214395	-5.6	-6.2	-0.6
ZINC36214485	-6.1	-6.4	-0.3
ZINC36214487	-5.5	-6.1	-0.6
ZINC36214596	-4.9	-5.3	-0.4
ZINC36214598	-5	-5.5	-0.5
ZINC36214599	-4.7	-5.1	-0.4
ZINC36214601	-4.7	-5.5	-0.8
ZINC36214666	-4.9	-5.5	-0.6
ZINC36214668	-6.9	-5.4	1.5
ZINC36214669	-5.7	-5.7	0
ZINC36214671	-5.7	-6.3	-0.6
ZINC36214697	-6.2	-5.8	0.4
ZINC36214699	-5.6	-5.5	0.1
ZINC36214712	-5.6	-5.8	-0.2
ZINC36214714	-4.7	-5.9	-1.2
ZINC36214730	-5	-5.9	-0.9
ZINC36214732	-5.7	-5.9	-0.2
ZINC36214733	-6.3	-5.3	1
ZINC36214735	-5.3	-4.9	0.4
ZINC36214739	-5.2	-6.2	-1
ZINC36214741	-5.2	-5.7	-0.5
ZINC36214812	-5.2	-5.3	-0.1
ZINC36214814	-4.6	-5.2	-0.6
ZINC36214886	-4.8	-5.8	-1
ZINC36214888	-4.8	-5.7	-0.9
ZINC36214890	-4.8	-5.5	-0.7
ZINC36214892	-5.2	-5.1	0.1
ZINC36215061	-4.8	-5.9	-1.1
ZINC36215064	-5.3	-5.3	0
ZINC36215069	-5.5	-6.2	-0.7
ZINC36215071	-5.5	-6.1	-0.6
ZINC36215073	-4.9	-5	-0.1
ZINC36215074	-4.8	-5.2	-0.4
ZINC36215158	-5.2	-6	-0.8
ZINC36215160	-5.7	-5.6	0.1
ZINC36215161	-5	-5.8	-0.8
ZINC36215162	-5.5	-5.9	-0.4
ZINC36215331	-5.1	-5.9	-0.8
ZINC36215332	-5.7	-5.5	0.2
ZINC36215557	-5.7	-6.1	-0.4
ZINC36215559	-6.2	-6.1	0.1
ZINC36215703	-5.5	-6.3	-0.8
ZINC36215707	-6.2	-6	0.2
ZINC36215709	-5.9	-6.2	-0.3
ZINC36215712	-5.3	-5.7	-0.4
ZINC36215792	-4.3	-4.6	-0.3
ZINC36215799	-4.2	-4.6	-0.4
ZINC36215827	-4.6	-5.6	-1
ZINC36215907	-5.2	-4.8	0.4
ZINC36215934	-4.8	-5.2	-0.4
ZINC36215941	-4.3	-4.8	-0.5
ZINC36215943	-4.2	-5.3	-1.1
ZINC36215946	-4.7	-5.4	-0.7
ZINC36218976	-6.5	-6	0.5
ZINC36221550	-5.6	-5.8	-0.2
ZINC36221998	-4.3	-5	-0.7
ZINC36222000	-4.9	-4.8	0.1
ZINC36222002	-4.2	-4.3	-0.1
ZINC36222007	-4.9	-4.9	0
ZINC36222032	-5.6	-5	0.6
ZINC36222066	-4.8	-5	-0.2
ZINC36222255	-4	-4.5	-0.5
ZINC36222304	-6.3	-6.2	0.1
ZINC36222314	-5.7	-5.7	0
ZINC36222326	-5.3	-5.6	-0.3
ZINC36222598	-3.6	-4.3	-0.7
ZINC36222693	-4	-4.8	-0.8
ZINC36222935	-4.9	-5.5	-0.6
ZINC36223942	-4.6	-4.5	0.1
ZINC36224050	-5.5	-4.7	0.8
ZINC36226568	-5.5	-6.1	-0.6
ZINC36226569	-5	-5.9	-0.9
ZINC36226571	-5.5	-5.2	0.3
ZINC36226572	-4.8	-5	-0.2
ZINC36226573	-5.2	-5.8	-0.6
ZINC36226576	-5.9	-5.6	0.3
ZINC36226577	-5.7	-5.9	-0.2
ZINC36226579	-5.8	-5.7	0.1
ZINC36226582	-4.9	-5.5	-0.6
ZINC36226586	-5.8	-5.7	0.1
ZINC36226589	-5.2	-5.6	-0.4
ZINC36226590	-5.3	-5.9	-0.6
ZINC36226592	-5.1	-5.6	-0.5
ZINC36226594	-4.6	-5.1	-0.5
ZINC36226596	-4.5	-5	-0.5
ZINC36226598	-5.4	-5.3	0.1
ZINC36226602	-5.7	-4.9	0.8
ZINC36226605	-4.3	-4.9	-0.6
ZINC36226606	-4.2	-4.8	-0.6
ZINC36226607	-4.6	-5.2	-0.6
ZINC36226608	-4.2	-5.2	-1
ZINC36226609	-5.5	-4.8	0.7
ZINC36226612	-5.9	-5.8	0.1
ZINC36226726	-6	-5.8	0.2
ZINC36226728	-5.6	-5.2	0.4
ZINC36226743	-5.4	-5.7	-0.3
ZINC36226745	-5.4	-5.7	-0.3
ZINC36226747	-5.6	-5.6	0
ZINC36226751	-4.8	-5.8	-1
ZINC36226803	-4.9	-5.6	-0.7
ZINC36226810	-6	-5.3	0.7
ZINC36226824	-5.5	-5.8	-0.3
ZINC36226890	-3.8	-4.4	-0.6
ZINC36227407	-5.4	-5.3	0.1
ZINC36227409	-5.2	-5.1	0.1
ZINC36227415	-5.8	-5.8	0
ZINC36227481	-5.6	-5.5	0.1
ZINC36227522	-4.5	-4.7	-0.2
ZINC36227524	-5.4	-5.4	0
ZINC36227526	-5.3	-5.3	0
ZINC36227530	-5.7	-5.4	0.3
ZINC36227539	-5.7	-5.2	0.5
ZINC36227543	-5.9	-6.1	-0.2
ZINC36227595	-5.5	-5.3	0.2
ZINC36227601	-5.2	-4.9	0.3
ZINC36231226	-4.8	-4.7	0.1
ZINC36231495	-3.7	-4.9	-1.2
ZINC36232970	-3.6	-4.4	-0.8
ZINC36233000	-4.8	-5.4	-0.6
ZINC36233051	-4.6	-4.7	-0.1
ZINC36233052	-4.7	-4.7	0
ZINC36233063	-4.6	-4.9	-0.3
ZINC36233069	-4.6	-4.8	-0.2
ZINC36233128	-5	-5.3	-0.3
ZINC36233214	-3.6	-4.7	-1.1
ZINC36233218	-5.8	-5.2	0.6
ZINC36233234	-4.3	-4.3	0
ZINC36233980	-5.5	-5.4	0.1
ZINC36234066	-5	-5.3	-0.3
ZINC36234068	-5.3	-4.3	1
ZINC36234070	-5.1	-5.2	-0.1
ZINC36234072	-5.2	-4.9	0.3
ZINC36234301	-5.6	-6	-0.4
ZINC36234303	-5.4	-4.9	0.5
ZINC36234307	-5.1	-5	0.1
ZINC36234360	-5.4	-6	-0.6
ZINC36234383	-5	-5.6	-0.6
ZINC36234401	-5.1	-4.9	0.2
ZINC36234440	-5.4	-4.8	0.6
ZINC36234929	-4.9	-5.2	-0.3
ZINC36239388	-4.2	-4.1	0.1
ZINC36239486	-3.5	-4.4	-0.9
ZINC36239622	-5.2	-5.3	-0.1
ZINC36239625	-5.6	-5.1	0.5
ZINC36239628	-5.4	-5.1	0.3
ZINC36239631	-4.6	-5.2	-0.6
ZINC36239640	-5.2	-5.2	0
ZINC36239643	-5.3	-5.2	0.1
ZINC36239646	-5.2	-4.9	0.3
ZINC36239652	-5.6	-5.7	-0.1
ZINC36239655	-4.7	-5	-0.3
ZINC36239667	-5.4	-5.4	0
ZINC36239670	-5.6	-5.2	0.4
ZINC36239888	-5.1	-5	0.1
ZINC36239890	-4.6	-4.9	-0.3
ZINC36239928	-4.7	-5.2	-0.5
ZINC36239944	-4.8	-5.7	-0.9
ZINC36239946	-5.7	-5.8	-0.1
ZINC36239988	-4.8	-5.6	-0.8
ZINC36239990	-5.8	-5.5	0.3
ZINC36240151	-5.2	-4.6	0.6
ZINC36240204	-5.5	-5.8	-0.3
ZINC36240206	-5.7	-5.3	0.4
ZINC36240233	-5.5	-6	-0.5
ZINC36240271	-4.7	-5.2	-0.5
ZINC36240273	-5.3	-5.3	0
ZINC36240275	-5.2	-5.5	-0.3
ZINC36240277	-4.8	-5.2	-0.4
ZINC36240341	-4.5	-4.6	-0.1
ZINC36240344	-4.4	-5	-0.6
ZINC36240347	-5.4	-4.9	0.5
ZINC36245114	-3.7	-4.3	-0.6
ZINC36245199	-5.5	-4.1	1.4
ZINC36245296	-5.8	-5.9	-0.1
ZINC36245297	-6.3	-7.1	-0.8
ZINC36245298	-5.8	-5.9	-0.1
ZINC36245299	-6	-6.8	-0.8
ZINC36245301	-5.5	-5.2	0.3
ZINC36245302	-5.5	-4.9	0.6
ZINC36245304	-5.7	-5.2	0.5
ZINC36245306	-4.3	-5.1	-0.8
ZINC36245307	-5.1	-5.1	0
ZINC36245309	-4.1	-4.9	-0.8
ZINC36245312	-5	-5.2	-0.2
ZINC36245321	-5.6	-5.5	0.1
ZINC36245324	-5.1	-5.1	0
ZINC36245327	-5.7	-5.6	0.1
ZINC36245330	-6	-5.7	0.3
ZINC36245332	-5.7	-5.3	0.4
ZINC36245385	-4.8	-4.9	-0.1
ZINC36245386	-3.9	-4.9	-1
ZINC36245387	-4.2	-4.7	-0.5
ZINC36252157	-6.6	-5.7	0.9
ZINC36252162	-5.8	-6.4	-0.6
ZINC36252283	-5.2	-5.3	-0.1
ZINC36252287	-6	-5.9	0.1
ZINC36252709	-4.3	-4.2	0.1
ZINC36252719	-4.3	-5.1	-0.8
ZINC36253825	-5	-4.8	0.2
ZINC36259505	-6.3	-5.6	0.7
ZINC36259738	-4.2	-4.8	-0.6
ZINC36259741	-4	-5	-1
ZINC36259747	-4.3	-4.3	0
ZINC36259757	-5.1	-5.2	-0.1
ZINC36259809	-5.8	-4.9	0.9
ZINC36259812	-5.5	-4.2	1.3
ZINC36259816	-4.5	-5.2	-0.7
ZINC36259820	-4.3	-4.1	0.2
ZINC36259823	-5.5	-5.5	0
ZINC36259828	-4.8	-5.3	-0.5
ZINC36259836	-4.8	-5.6	-0.8
ZINC36259880	-5.7	-5.7	0
ZINC36259889	-5.3	-5.9	-0.6
ZINC36259891	-6.3	-5.7	0.6
ZINC36259894	-5.9	-5.8	0.1
ZINC36259903	-5.3	-4.6	0.7
ZINC36259924	-5.7	-5.8	-0.1
ZINC36259926	-5.7	-5.6	0.1
ZINC36260047	-5.6	-4.7	0.9
ZINC36260050	-5.7	-4.9	0.8
ZINC36260052	-5.9	-6.2	-0.3
ZINC36260054	-5.8	-5.7	0.1
ZINC36260058	-4.7	-5.1	-0.4
ZINC36262261	-4.8	-5.4	-0.6
ZINC36265315	-5.1	-5.5	-0.4
ZINC36265361	-5.1	-6	-0.9
ZINC36265363	-5.3	-6.1	-0.8
ZINC36269466	-5.3	-4.4	0.9
ZINC36270244	-5.9	-6.1	-0.2
ZINC36270252	-6	-6.1	-0.1
ZINC36270254	-3.8	-4.4	-0.6
ZINC36270256	-3.7	-4.2	-0.5
ZINC36270260	-6.1	-6.3	-0.2
ZINC36270278	-4.9	-5.2	-0.3
ZINC36274300	-5.3	-5.3	0
ZINC36274303	-5.1	-4.9	0.2
ZINC36274331	-5.2	-5	0.2
ZINC36274799	-5	-5.9	-0.9
ZINC36274802	-4.9	-5.2	-0.3
ZINC36274893	-6	-5.8	0.2
ZINC36274942	-5.8	-5.7	0.1
ZINC36275053	-4.4	-5.5	-1.1
ZINC36275111	-4.7	-4.9	-0.2
ZINC36275147	-5.2	-5.4	-0.2
ZINC36275265	-5.8	-6.8	-1
ZINC36275283	-5.8	-6.8	-1
ZINC36275287	-4.9	-5.1	-0.2
ZINC36275307	-6	-5.9	0.1
ZINC36275310	-6.3	-6.7	-0.4
ZINC36275319	-5.6	-5.4	0.2
ZINC36275868	-5	-4.8	0.2
ZINC36282787	-4	-4.2	-0.2
ZINC36282820	-5	-4.7	0.3
ZINC36282854	-3.7	-4.4	-0.7
ZINC36282858	-5.1	-4.9	0.2
ZINC36282874	-3.7	-4.4	-0.7
ZINC36282900	-3.7	-4.5	-0.8
ZINC36283050	-3.9	-4.2	-0.3
ZINC36283071	-3.7	-3.8	-0.1
ZINC36283143	-3.6	-3.7	-0.1
ZINC36283155	-4	-3.9	0.1
ZINC36283223	-4.8	-4.6	0.2
ZINC36283224	-4.5	-4.6	-0.1
ZINC36284481	-3.2	-3.4	-0.2
ZINC36284482	-3.1	-3.3	-0.2
ZINC36288421	-3.5	-3.9	-0.4
ZINC36289131	-5.6	-5.9	-0.3
ZINC36289160	-4.3	-5.1	-0.8
ZINC36289166	-4.3	-4.9	-0.6
ZINC36289167	-4.7	-4.8	-0.1
ZINC36289231	-4.3	-5.1	-0.8
ZINC36289239	-4.8	-5.5	-0.7
ZINC36289241	-4.3	-4.7	-0.4
ZINC36293018	-4.8	-5.3	-0.5
ZINC36293019	-5.8	-5.8	0
ZINC36293025	-5.7	-6.1	-0.4
ZINC36293026	-5.1	-5.2	-0.1
ZINC36293027	-5.6	-5.2	0.4
ZINC36293028	-5.2	-5.2	0
ZINC36293037	-5.7	-5.2	0.5
ZINC36293337	-4.9	-4.8	0.1
ZINC36293339	-4.9	-4.7	0.2
ZINC36293341	-3.4	-4	-0.6
ZINC36293355	-4.8	-5	-0.2
ZINC36293357	-5.3	-5.1	0.2
ZINC36293359	-4.8	-5.2	-0.4
ZINC36293362	-5.2	-5	0.2
ZINC36293364	-4.5	-5.6	-1.1
ZINC36293366	-4.8	-5.1	-0.3
ZINC36293367	-4.1	-5	-0.9
ZINC36293369	-5	-5.2	-0.2
ZINC36293371	-5	-4.8	0.2
ZINC36293375	-4.5	-5.6	-1.1
ZINC36293377	-5.9	-6.3	-0.4
ZINC36293379	-5.2	-5.4	-0.2
ZINC36293381	-5.8	-6	-0.2
ZINC36293383	-5.1	-5.9	-0.8
ZINC36293385	-5.1	-5.5	-0.4
ZINC36293391	-5.1	-5.7	-0.6
ZINC36293393	-5.3	-5.5	-0.2
ZINC36293488	-5	-5.8	-0.8
ZINC36293491	-5	-5.7	-0.7
ZINC36293493	-6.3	-5.9	0.4
ZINC36293502	-5.2	-5.7	-0.5
ZINC36293506	-4.8	-5.5	-0.7
ZINC36293512	-5.3	-5.5	-0.2
ZINC36293514	-5.3	-5.5	-0.2
ZINC36293517	-4.6	-6.1	-1.5
ZINC36293521	-5.2	-5.6	-0.4
ZINC36293702	-5.4	-4	1.4
ZINC36293704	-5.1	-4.5	0.6
ZINC36293720	-5	-5.4	-0.4
ZINC36293722	-4.6	-5.7	-1.1
ZINC36293724	-5.4	-5.5	-0.1
ZINC36293726	-4.9	-5	-0.1
ZINC36293744	-4.5	-4.2	0.3
ZINC36293746	-4.6	-4.5	0.1
ZINC36293876	-5.8	-5.6	0.2
ZINC36293886	-4.7	-5.5	-0.8
ZINC36293888	-5.4	-5.5	-0.1
ZINC36293898	-6.3	-6.2	0.1
ZINC36293900	-5	-5.4	-0.4
ZINC36293906	-5.5	-5.7	-0.2
ZINC36294023	-6.6	-6.6	0
ZINC36294205	-4.3	-4.8	-0.5
ZINC36294208	-5	-4.5	0.5
ZINC36294211	-4.5	-4.6	-0.1
ZINC36294217	-5.4	-5.3	0.1
ZINC36294237	-4.2	-4.5	-0.3
ZINC36294239	-4.6	-5	-0.4
ZINC36294254	-4.6	-3.9	0.7
ZINC36294281	-6	-6.3	-0.3
ZINC36294287	-5.5	-5.1	0.4
ZINC36294290	-5.1	-5.1	0
ZINC36294293	-5.8	-5.6	0.2
ZINC36294296	-4.1	-4.6	-0.5
ZINC36294302	-3.9	-4.2	-0.3
ZINC36294305	-3.8	-3.8	0
ZINC36294310	-3.8	-4	-0.2
ZINC36294327	-4.1	-4.2	-0.1
ZINC36294384	-3.5	-4.3	-0.8
ZINC36294386	-4	-4.7	-0.7
ZINC36294414	-4.4	-4.4	0
ZINC36294417	-3.7	-3.9	-0.2
ZINC36294429	-3.8	-4.2	-0.4
ZINC36294432	-3.9	-4.4	-0.5
ZINC36294435	-3.5	-3.9	-0.4
ZINC36294438	-3.6	-4.3	-0.7
ZINC36294441	-3.6	-4.1	-0.5
ZINC36294444	-3.9	-5	-1.1
ZINC36294462	-4.8	-4.5	0.3
ZINC36294464	-4.8	-4.7	0.1
ZINC36294466	-4.1	-4.8	-0.7
ZINC36294471	-4	-3.8	0.2
ZINC36294474	-4.9	-4.4	0.5
ZINC36294493	-4.9	-4.8	0.1
ZINC36294495	-4.3	-4.6	-0.3
ZINC36294500	-4.6	-4.6	0
ZINC36294503	-4.5	-4.7	-0.2
ZINC36301786	-5.2	-4.8	0.4
ZINC36301793	-4.6	-4.8	-0.2
ZINC36302866	-5.7	-5.9	-0.2
ZINC36302926	-4.5	-4.7	-0.2
ZINC36303013	-3.5	-3.8	-0.3
ZINC36308410	-4.1	-4.5	-0.4
ZINC36308413	-4.3	-5.1	-0.8
ZINC36309590	-6	-5.9	0.1
ZINC36309592	-6	-5.5	0.5
ZINC36309600	-5.4	-5.2	0.2
ZINC36309606	-6.2	-6.5	-0.3
ZINC36309611	-5.5	-5.2	0.3
ZINC36309614	-5.4	-5.4	0
ZINC36309616	-5.5	-5.5	0
ZINC36309621	-5.9	-5.6	0.3
ZINC36309623	-5.1	-5.5	-0.4
ZINC36309626	-5.5	-6.1	-0.6
ZINC36309629	-4.6	-4.9	-0.3
ZINC36309631	-4.6	-4.6	0
ZINC36309633	-4.1	-5	-0.9
ZINC36309636	-4.7	-5	-0.3
ZINC36309638	-4.5	-4.9	-0.4
ZINC36309639	-5.1	-5.5	-0.4
ZINC36309643	-3.7	-4.7	-1
ZINC36309645	-4.8	-4.5	0.3
ZINC36309653	-4.8	-5.3	-0.5
ZINC36309675	-4.3	-4.6	-0.3
ZINC36309701	-4.5	-4.4	0.1
ZINC36309727	-4.8	-5.8	-1
ZINC36309729	-4.8	-5	-0.2
ZINC36309745	-5.1	-4.4	0.7
ZINC36309747	-3.7	-4.4	-0.7
ZINC36309768	-3.8	-4.6	-0.8
ZINC36309770	-4.4	-4.7	-0.3
ZINC36309806	-4.3	-4.6	-0.3
ZINC36309808	-4.4	-5	-0.6
ZINC36309888	-5	-5	0
ZINC36309977	-5.9	-5.9	0
ZINC36310063	-6.5	-6.3	0.2
ZINC36310065	-6.2	-6.6	-0.4
ZINC36310113	-4.1	-4.2	-0.1
ZINC36310117	-3.9	-4.2	-0.3
ZINC36310119	-4.4	-3.9	0.5
ZINC36310125	-4.3	-4	0.3
ZINC36310127	-4.3	-4.3	0
ZINC36310134	-4.7	-4.1	0.6
ZINC36310144	-5	-6	-1
ZINC36310148	-4.4	-4.9	-0.5
ZINC36310153	-5.4	-5.1	0.3
ZINC36310155	-6.3	-5.2	1.1
ZINC36310157	-6.2	-5.2	1
ZINC36310161	-5.3	-5.7	-0.4
ZINC36310165	-5.9	-5.7	0.2
ZINC36310167	-5.8	-5	0.8
ZINC36310177	-5.7	-5.6	0.1
ZINC36310190	-5.2	-4.4	0.8
ZINC36310192	-5.6	-4.7	0.9
ZINC36310194	-5.3	-4.3	1
ZINC36310204	-5.7	-5.5	0.2
ZINC36310206	-5.2	-5.1	0.1
ZINC36310222	-4.8	-4.6	0.2
ZINC36310228	-5	-4.9	0.1
ZINC36312279	-6.3	-5.7	0.6
ZINC36313426	-5	-5.8	-0.8
ZINC36313435	-5.3	-5.1	0.2
ZINC36313449	-4.9	-4.9	0
ZINC36313549	-4.5	-4.8	-0.3
ZINC36313557	-5.1	-5.3	-0.2
ZINC36314132	-4.5	-5.2	-0.7
ZINC36314133	-3.8	-4.8	-1
ZINC36314134	-3.7	-4.9	-1.2
ZINC36314137	-3.7	-4.5	-0.8
ZINC36314138	-4.6	-4.8	-0.2
ZINC36314139	-3.7	-5.1	-1.4
ZINC36314142	-3.9	-5.3	-1.4
ZINC36314143	-3.7	-4.9	-1.2
ZINC36314144	-4.2	-4.9	-0.7
ZINC36314165	-4.7	-5.4	-0.7
ZINC36314166	-3.7	-4.8	-1.1
ZINC36314167	-4.1	-4.9	-0.8
ZINC36314170	-4	-5.1	-1.1
ZINC36314171	-4.6	-5.3	-0.7
ZINC36314172	-4.2	-4.9	-0.7
ZINC36314174	-4.1	-5.4	-1.3
ZINC36314175	-4.1	-5.5	-1.4
ZINC36314176	-3.9	-5.2	-1.3
ZINC36314177	-4.5	-5.4	-0.9
ZINC36314181	-4.6	-5.7	-1.1
ZINC36314182	-3.9	-4.9	-1
ZINC36314183	-4.2	-5	-0.8
ZINC36314186	-4	-4.9	-0.9
ZINC36314258	-4.4	-4.8	-0.4
ZINC36314260	-4.3	-5	-0.7
ZINC36314261	-4.5	-4.9	-0.4
ZINC36314262	-3.8	-5	-1.2
ZINC36314263	-4.3	-5.2	-0.9
ZINC36314266	-4	-5.1	-1.1
ZINC36314267	-4.1	-5.5	-1.4
ZINC36314268	-4	-4.9	-0.9
ZINC36314269	-4.3	-5.1	-0.8
ZINC36314271	-4.2	-5.1	-0.9
ZINC36314272	-4	-4.7	-0.7
ZINC36314287	-4.1	-5.4	-1.3
ZINC36314288	-4.4	-4.8	-0.4
ZINC36314290	-3.7	-4.9	-1.2
ZINC36314293	-4	-6	-2
ZINC36314294	-4.1	-4.7	-0.6
ZINC36314296	-4.1	-6	-1.9
ZINC36314297	-4.2	-5.9	-1.7
ZINC36314298	-4.3	-4.9	-0.6
ZINC36314299	-4.9	-5.3	-0.4
ZINC36314301	-4.1	-5	-0.9
ZINC36314304	-4.2	-5	-0.8
ZINC36314305	-3.9	-5.5	-1.6
ZINC36314309	-4.2	-5.4	-1.2
ZINC36314310	-4.4	-5.1	-0.7
ZINC36314311	-4.2	-5.5	-1.3
ZINC36314315	-4.1	-5.1	-1
ZINC36314332	-4	-5.1	-1.1
ZINC36314333	-4.2	-5.4	-1.2
ZINC36314336	-4.8	-5	-0.2
ZINC36314337	-4	-5	-1
ZINC36314438	-5.7	-5.9	-0.2
ZINC36314439	-6	-6.1	-0.1
ZINC36314440	-5.2	-5.4	-0.2
ZINC36314441	-5.2	-5.2	0
ZINC36314442	-6	-6.3	-0.3
ZINC36314443	-6	-6.3	-0.3
ZINC36314450	-5	-5.2	-0.2
ZINC36314451	-5.3	-5.3	0
ZINC36314452	-5.3	-5.4	-0.1
ZINC36314453	-5.6	-6	-0.4
ZINC36314454	-5.8	-5.5	0.3
ZINC36314455	-5.6	-5.1	0.5
ZINC36314456	-5.9	-5.7	0.2
ZINC36314457	-5.9	-5.8	0.1
ZINC36314460	-5.3	-6	-0.7
ZINC36314461	-5.6	-5.5	0.1
ZINC36314462	-5.5	-5.8	-0.3
ZINC36314463	-5.4	-5.7	-0.3
ZINC36314464	-5.4	-4.9	0.5
ZINC36314465	-5.2	-5.4	-0.2
ZINC36314466	-5.9	-5	0.9
ZINC36314467	-5.5	-5.5	0
ZINC36314468	-5.9	-5.7	0.2
ZINC36314469	-5.8	-5.5	0.3
ZINC36314472	-5.6	-5.7	-0.1
ZINC36314473	-5.9	-5.6	0.3
ZINC36314474	-5.7	-5.1	0.6
ZINC36314475	-5.9	-5.6	0.3
ZINC36314476	-5.7	-5.7	0
ZINC36314477	-6	-5.6	0.4
ZINC36314478	-5.9	-5.9	0
ZINC36314479	-5.7	-5.9	-0.2
ZINC36314480	-5	-4.8	0.2
ZINC36314481	-5	-4.8	0.2
ZINC36314482	-6	-5.1	0.9
ZINC36314483	-5.9	-5.8	0.1
ZINC36314484	-6.1	-6.3	-0.2
ZINC36314485	-5.9	-6.2	-0.3
ZINC36314486	-5.6	-5.4	0.2
ZINC36314487	-5.6	-5.3	0.3
ZINC36314488	-5.8	-5.6	0.2
ZINC36314489	-5.9	-5.6	0.3
ZINC36314496	-4.8	-4.8	0
ZINC36314497	-5.2	-4.4	0.8
ZINC36314506	-3.8	-4.3	-0.5
ZINC36314507	-4	-4.1	-0.1
ZINC36314516	-5	-5.2	-0.2
ZINC36314517	-5	-4.6	0.4
ZINC36314518	-4.8	-4.8	0
ZINC36314519	-4.5	-5.1	-0.6
ZINC36314522	-4.4	-4.9	-0.5
ZINC36314618	-5.6	-5.4	0.2
ZINC36314619	-5.8	-5.3	0.5
ZINC36314622	-5.5	-5.4	0.1
ZINC36314623	-5.3	-5.8	-0.5
ZINC36314624	-5.5	-5.3	0.2
ZINC36314625	-5.6	-5.6	0
ZINC36314628	-5.8	-5.6	0.2
ZINC36314629	-5.5	-5.6	-0.1
ZINC36314630	-4.9	-4.9	0
ZINC36314631	-4.6	-5	-0.4
ZINC36314632	-4.1	-4.5	-0.4
ZINC36314633	-4	-4.9	-0.9
ZINC36314640	-4.3	-4.9	-0.6
ZINC36314641	-4.3	-4.7	-0.4
ZINC36314644	-4.8	-4.7	0.1
ZINC36314645	-4.1	-4.9	-0.8
ZINC36314646	-4.3	-4.7	-0.4
ZINC36314647	-4.3	-5.1	-0.8
ZINC36314650	-4.3	-4.5	-0.2
ZINC36314651	-4.3	-4.7	-0.4
ZINC36314652	-4.3	-4.9	-0.6
ZINC36314653	-4.8	-4.9	-0.1
ZINC36314654	-4.4	-4.3	0.1
ZINC36314655	-4.6	-5	-0.4
ZINC36314658	-4.4	-4.3	0.1
ZINC36314659	-4.2	-4.9	-0.7
ZINC36314660	-4.3	-4.9	-0.6
ZINC36314661	-4.3	-5.1	-0.8
ZINC36314666	-4.3	-4.5	-0.2
ZINC36314667	-4.1	-4.5	-0.4
ZINC36314670	-4.4	-5.2	-0.8
ZINC36314671	-4.3	-5	-0.7
ZINC36314674	-4.1	-4.5	-0.4
ZINC36314675	-4.2	-4.7	-0.5
ZINC36314802	-5.8	-5.5	0.3
ZINC36314803	-5.9	-6	-0.1
ZINC36314804	-5.9	-5.6	0.3
ZINC36314805	-5.6	-5.9	-0.3
ZINC36314806	-6	-5.9	0.1
ZINC36314807	-6.1	-6.3	-0.2
ZINC36314986	-5.6	-5.5	0.1
ZINC36314987	-4.7	-5.4	-0.7
ZINC36314990	-5.3	-5.5	-0.2
ZINC36314991	-5.2	-5.2	0
ZINC36314994	-5.1	-5.3	-0.2
ZINC36314995	-5.1	-4.6	0.5
ZINC36314996	-5.4	-5.8	-0.4
ZINC36314997	-5.4	-5.7	-0.3
ZINC36315000	-5	-4.8	0.2
ZINC36315001	-5.5	-5.3	0.2
ZINC36315006	-5.7	-5.1	0.6
ZINC36315007	-4.9	-5.3	-0.4
ZINC36315008	-5.8	-5.6	0.2
ZINC36315009	-6	-5.3	0.7
ZINC36315014	-5.9	-6	-0.1
ZINC36315015	-6	-5.6	0.4
ZINC36315016	-5.7	-5.6	0.1
ZINC36315017	-5	-5.8	-0.8
ZINC36315018	-5.3	-5.5	-0.2
ZINC36315019	-5.7	-5.3	0.4
ZINC36315020	-5.6	-5.2	0.4
ZINC36315021	-5.6	-5.7	-0.1
ZINC36315028	-5.4	-5.6	-0.2
ZINC36315029	-5.5	-5.2	0.3
ZINC36315036	-6.1	-5.9	0.2
ZINC36315037	-5.8	-5.8	0
ZINC36315042	-5.1	-5.9	-0.8
ZINC36315043	-5.8	-5	0.8
ZINC36315044	-5.3	-5.2	0.1
ZINC36315045	-5.3	-4.8	0.5
ZINC36315046	-5.8	-5.5	0.3
ZINC36315047	-5.5	-5.8	-0.3
ZINC36315048	-6.1	-6.2	-0.1
ZINC36315049	-6.1	-5.9	0.2
ZINC36315054	-6.1	-6	0.1
ZINC36315055	-5.9	-5.5	0.4
ZINC36315056	-6	-5.9	0.1
ZINC36315057	-5.4	-5.7	-0.3
ZINC36315058	-6	-5.7	0.3
ZINC36315059	-5.7	-5.3	0.4
ZINC36315060	-5.7	-5.8	-0.1
ZINC36315061	-5.7	-5.5	0.2
ZINC36315062	-5.9	-5.3	0.6
ZINC36315063	-5.7	-4.8	0.9
ZINC36315064	-5.9	-5.5	0.4
ZINC36315065	-5.3	-5.5	-0.2
ZINC36315068	-5.5	-5.9	-0.4
ZINC36315069	-6.2	-5.7	0.5
ZINC36315070	-4.9	-5.5	-0.6
ZINC36315071	-5.6	-5.1	0.5
ZINC36315072	-5.5	-5.7	-0.2
ZINC36315073	-5.9	-5.7	0.2
ZINC36315074	-5.7	-5.5	0.2
ZINC36315075	-5.7	-5.2	0.5
ZINC36315076	-5.8	-5.8	0
ZINC36315077	-5.9	-6.2	-0.3
ZINC36315080	-5.9	-5.8	0.1
ZINC36315081	-5.4	-5.2	0.2
ZINC36315082	-5.4	-5.6	-0.2
ZINC36315083	-5.1	-5.2	-0.1
ZINC36315092	-5.7	-5.9	-0.2
ZINC36315093	-6.2	-5.9	0.3
ZINC36315094	-5.5	-4.9	0.6
ZINC36315095	-5.2	-5.5	-0.3
ZINC36315096	-5.4	-5.1	0.3
ZINC36315097	-5.4	-5	0.4
ZINC36315100	-6.1	-5.8	0.3
ZINC36315101	-5.8	-5.5	0.3
ZINC36315104	-6.1	-5.3	0.8
ZINC36315105	-5.4	-5.5	-0.1
ZINC36315106	-6.1	-5.9	0.2
ZINC36315107	-6.1	-6	0.1
ZINC36315108	-5.5	-6.1	-0.6
ZINC36315109	-5.3	-5.4	-0.1
ZINC36315110	-5.8	-5.6	0.2
ZINC36315111	-5.9	-5.5	0.4
ZINC36315114	-6	-6.2	-0.2
ZINC36315115	-6.1	-6	0.1
ZINC36315116	-5.9	-5.7	0.2
ZINC36315117	-5.9	-5.9	0
ZINC36315118	-5.1	-5	0.1
ZINC36315119	-5	-5.2	-0.2
ZINC36315120	-6.3	-6.3	0
ZINC36315121	-6.2	-6.1	0.1
ZINC36315122	-6	-6	0
ZINC36315123	-6.2	-6	0.2
ZINC36315124	-5.9	-6.3	-0.4
ZINC36315125	-6	-6	0
ZINC36315126	-5	-5.5	-0.5
ZINC36315127	-5.5	-6	-0.5
ZINC36315128	-5.7	-5.9	-0.2
ZINC36315129	-6.1	-5.7	0.4
ZINC36315130	-5.8	-5.9	-0.1
ZINC36315131	-5.9	-6	-0.1
ZINC36315132	-6	-5.8	0.2
ZINC36315133	-6	-6	0
ZINC36315134	-6.3	-6.4	-0.1
ZINC36315135	-6.2	-6.2	0
ZINC36315138	-6.1	-6.2	-0.1
ZINC36315139	-6.2	-5.2	1
ZINC36315140	-5.9	-5.6	0.3
ZINC36315141	-6	-5.7	0.3
ZINC36315144	-5.9	-5.6	0.3
ZINC36315145	-5.9	-5.6	0.3
ZINC36315148	-5.4	-5.6	-0.2
ZINC36315149	-5.5	-5.6	-0.1
ZINC36315152	-5.5	-5.4	0.1
ZINC36315153	-5.2	-5	0.2
ZINC36315154	-4.7	-4.8	-0.1
ZINC36315155	-5	-4.8	0.2
ZINC36315156	-5.3	-4.6	0.7
ZINC36315157	-5.1	-4.8	0.3
ZINC36315158	-5.4	-5.6	-0.2
ZINC36315159	-5.5	-5.6	-0.1
ZINC36315166	-5.9	-5	0.9
ZINC36315167	-5.9	-5.3	0.6
ZINC36315168	-5.8	-5.2	0.6
ZINC36315169	-5.6	-5.2	0.4
ZINC36315170	-5.6	-5.6	0
ZINC36315171	-5.1	-5.7	-0.6
ZINC36315172	-5.4	-5.6	-0.2
ZINC36315173	-5.4	-5.5	-0.1
ZINC36315174	-5.6	-5.5	0.1
ZINC36315175	-5.5	-5.7	-0.2
ZINC36315176	-5.2	-5.8	-0.6
ZINC36315177	-5.6	-5.5	0.1
ZINC36315178	-4.8	-4.5	0.3
ZINC36315179	-5	-4.4	0.6
ZINC36315186	-5.6	-5.5	0.1
ZINC36315187	-5.6	-5.7	-0.1
ZINC36315190	-5.9	-5.8	0.1
ZINC36315191	-5.8	-5.8	0
ZINC36315194	-6.2	-5.7	0.5
ZINC36315195	-5.9	-5.9	0
ZINC36315200	-5.3	-5.6	-0.3
ZINC36315201	-5.5	-5.2	0.3
ZINC36315202	-4.9	-6	-1.1
ZINC36315203	-5.4	-5.4	0
ZINC36315204	-5.1	-5.4	-0.3
ZINC36315205	-5.5	-5.6	-0.1
ZINC36315210	-5.6	-5.7	-0.1
ZINC36315211	-5.6	-5.9	-0.3
ZINC36315214	-6.3	-6.2	0.1
ZINC36315215	-6.3	-6	0.3
ZINC36315216	-5.2	-5.7	-0.5
ZINC36315217	-5.6	-5.6	0
ZINC36315220	-5.7	-6	-0.3
ZINC36315221	-5.5	-5.6	-0.1
ZINC36315222	-5.3	-6	-0.7
ZINC36315223	-6.1	-5.3	0.8
ZINC36315224	-5.6	-5.7	-0.1
ZINC36315225	-5.9	-5.9	0
ZINC36315226	-4.8	-5.3	-0.5
ZINC36315227	-5.2	-5.3	-0.1
ZINC36315232	-5.6	-6	-0.4
ZINC36315233	-5.9	-5.5	0.4
ZINC36315234	-5	-5.6	-0.6
ZINC36315235	-5.4	-5.6	-0.2
ZINC36315238	-6	-6	0
ZINC36315239	-6.2	-5.7	0.5
ZINC36315240	-6.3	-6.1	0.2
ZINC36315241	-6	-6.1	-0.1
ZINC36315244	-6.1	-6.1	0
ZINC36315245	-6	-6.2	-0.2
ZINC36315246	-5.9	-5.9	0
ZINC36315247	-5.8	-5.8	0
ZINC36315248	-5.1	-5.9	-0.8
ZINC36315249	-5.2	-5.3	-0.1
ZINC36315250	-5.2	-6	-0.8
ZINC36315251	-5.1	-5.2	-0.1
ZINC36315255	-5.5	-6	-0.5
ZINC36315257	-6.3	-5.6	0.7
ZINC36315260	-5.2	-5.7	-0.5
ZINC36315261	-5.5	-5.6	-0.1
ZINC36315262	-5.7	-5.7	0
ZINC36315263	-5.8	-5.8	0
ZINC36315264	-5.9	-5.2	0.7
ZINC36315265	-6.2	-6	0.2
ZINC36315266	-5.9	-5.4	0.5
ZINC36315267	-6	-6.1	-0.1
ZINC36315274	-5.9	-6	-0.1
ZINC36315275	-6.1	-5	1.1
ZINC36315276	-6.1	-5.8	0.3
ZINC36315277	-5.9	-5.8	0.1
ZINC36315288	-5.9	-5.2	0.7
ZINC36315289	-4.9	-5.8	-0.9
ZINC36315290	-5.9	-5.9	0
ZINC36315291	-5.3	-5.4	-0.1
ZINC36315294	-5.6	-5	0.6
ZINC36315295	-5.3	-4.7	0.6
ZINC36315296	-6	-5.6	0.4
ZINC36315297	-5.7	-5.2	0.5
ZINC36315298	-6.1	-6	0.1
ZINC36315299	-5.5	-5.7	-0.2
ZINC36315300	-5.6	-5.6	0
ZINC36315301	-5.6	-5.6	0
ZINC36315302	-6	-5.1	0.9
ZINC36315303	-5.7	-5.6	0.1
ZINC36315304	-6.2	-5.8	0.4
ZINC36315305	-5.9	-5.6	0.3
ZINC36315306	-6.1	-5.9	0.2
ZINC36315307	-5.3	-6	-0.7
ZINC36315308	-6.2	-6	0.2
ZINC36315309	-6	-5.8	0.2
ZINC36315310	-5.9	-5.6	0.3
ZINC36315311	-5.8	-5	0.8
ZINC36315314	-5.7	-5.8	-0.1
ZINC36315315	-5.7	-5.6	0.1
ZINC36315318	-6.2	-5.6	0.6
ZINC36315319	-6.1	-5.6	0.5
ZINC36315320	-6.4	-6.2	0.2
ZINC36315321	-5.9	-5.9	0
ZINC36315322	-5.9	-6	-0.1
ZINC36315323	-5.5	-5.7	-0.2
ZINC36315326	-5.5	-5.7	-0.2
ZINC36315327	-5.9	-5.6	0.3
ZINC36315328	-5.7	-5.5	0.2
ZINC36315329	-6	-5.9	0.1
ZINC36315330	-6.1	-6	0.1
ZINC36315331	-5.7	-5.3	0.4
ZINC36315332	-6.1	-5.9	0.2
ZINC36316736	-3.9	-4.3	-0.4
ZINC36318262	-6.3	-5.7	0.6
ZINC36318277	-5.8	-6.2	-0.4
ZINC36318293	-5.5	-6.1	-0.6
ZINC36318296	-5.6	-6.4	-0.8
ZINC36318300	-4.6	-5.1	-0.5
ZINC36318334	-5	-5.1	-0.1
ZINC36318362	-4.8	-5.4	-0.6
ZINC36318365	-5	-5.8	-0.8
ZINC36318367	-4.8	-5.6	-0.8
ZINC36318369	-4.9	-5.7	-0.8
ZINC36318408	-4.8	-5.2	-0.4
ZINC36318410	-5.5	-5.1	0.4
ZINC36318496	-5.9	-5.6	0.3
ZINC36318509	-5.2	-5.1	0.1
ZINC36318534	-4.6	-5.4	-0.8
ZINC36318546	-4.6	-5.4	-0.8
ZINC36318575	-5.6	-5.6	0
ZINC36318577	-5	-4.7	0.3
ZINC36318581	-5.3	-4.7	0.6
ZINC36319037	-4.8	-5.8	-1
ZINC36321722	-6	-6.9	-0.9
ZINC36322315	-5	-5.4	-0.4
ZINC36322318	-5.2	-5.7	-0.5
ZINC36322387	-5.3	-5.6	-0.3
ZINC36322393	-4.8	-5.2	-0.4
ZINC36324757	-4.4	-4.2	0.2
ZINC36324974	-4.3	-5	-0.7
ZINC36325101	-5.9	-5.1	0.8
ZINC36325103	-5.8	-5.5	0.3
ZINC36325157	-5.9	-5.4	0.5
ZINC36325158	-4.7	-5.2	-0.5
ZINC36325160	-5.2	-5.5	-0.3
ZINC36325161	-4.8	-5.6	-0.8
ZINC36325293	-5.2	-3.8	1.4
ZINC36325294	-5.2	-4.9	0.3
ZINC36325298	-4.9	-4.4	0.5
ZINC36325643	-5.6	-4.7	0.9
ZINC36325646	-5.6	-5.1	0.5
ZINC36325656	-5.3	-5.3	0
ZINC36325659	-4.9	-4.7	0.2
ZINC36328315	-5.9	-5.3	0.6
ZINC36329409	-4.7	-4.9	-0.2
ZINC36329521	-5.2	-5.2	0
ZINC36329567	-5.3	-6	-0.7
ZINC36329568	-5.3	-5.8	-0.5
ZINC36329570	-3.8	-4	-0.2
ZINC36329754	-4.3	-5.1	-0.8
ZINC36329755	-5.3	-5.3	0
ZINC36329772	-5.3	-5.1	0.2
ZINC36329773	-5.1	-5.1	0
ZINC36329796	-4.5	-5.5	-1
ZINC36329798	-5.3	-5.6	-0.3
ZINC36329800	-5.7	-6	-0.3
ZINC36329808	-6.3	-7.1	-0.8
ZINC36329817	-6.5	-6.2	0.3
ZINC36329818	-5.1	-5.5	-0.4
ZINC36329824	-4.4	-4.9	-0.5
ZINC36329825	-4	-4.9	-0.9
ZINC36329826	-4.1	-4.9	-0.8
ZINC36329832	-5.6	-5.9	-0.3
ZINC36329846	-5.5	-5.4	0.1
ZINC36329860	-4.8	-4.7	0.1
ZINC36329861	-5.4	-5.8	-0.4
ZINC36329863	-4.8	-5	-0.2
ZINC36329868	-5.6	-5.8	-0.2
ZINC36329870	-5.7	-6.1	-0.4
ZINC36329871	-4.4	-5.1	-0.7
ZINC36329872	-4.8	-5.4	-0.6
ZINC36329873	-5.6	-6	-0.4
ZINC36329874	-4.9	-5.2	-0.3
ZINC36329875	-4.3	-4.9	-0.6
ZINC36329876	-5	-4.9	0.1
ZINC36329877	-5	-5	0
ZINC36329879	-4.7	-5.7	-1
ZINC36329880	-4.9	-5.2	-0.3
ZINC36329881	-6.2	-5.8	0.4
ZINC36329882	-4.1	-4.1	0
ZINC36335192	-5.1	-5.1	0
ZINC36335621	-4.4	-4.4	0
ZINC36335623	-4.4	-5	-0.6
ZINC36335670	-4.1	-4.6	-0.5
ZINC36335746	-4.4	-4.7	-0.3
ZINC36335838	-4.6	-4.7	-0.1
ZINC36335839	-4.6	-4.9	-0.3
ZINC36335847	-4.5	-5.1	-0.6
ZINC36335878	-2.8	-3.4	-0.6
ZINC36335879	-3	-3.1	-0.1
ZINC36335889	-3	-2.8	0.2
ZINC36335906	-3.9	-3.8	0.1
ZINC36336605	-3	-3.2	-0.2
ZINC36336653	-4.3	-3.8	0.5
ZINC36336780	-3.9	-3.8	0.1
ZINC36336830	-3.4	-3.3	0.1
ZINC36338377	-4.3	-5.4	-1.1
ZINC36342664	-4.2	-4.6	-0.4
ZINC36342685	-5.2	-5.3	-0.1
ZINC36348761	-5.3	-4.8	0.5
ZINC36350492	-5.1	-6	-0.9
ZINC36350497	-5.1	-5.7	-0.6
ZINC36350501	-5.3	-5.3	0
ZINC36350505	-4.7	-5	-0.3
ZINC36350516	-5.6	-5.6	0
ZINC36350517	-4.9	-5.8	-0.9
ZINC36350519	-5.4	-5.4	0
ZINC36350520	-5.3	-5.2	0.1
ZINC36350521	-5	-5.7	-0.7
ZINC36350522	-5.4	-4.9	0.5
ZINC36350533	-5.4	-5.1	0.3
ZINC36350536	-6	-5.3	0.7
ZINC36350539	-5.8	-6.6	-0.8
ZINC36350540	-5.6	-6.1	-0.5
ZINC36350559	-5.9	-4.3	1.6
ZINC36350561	-5.4	-4.7	0.7
ZINC36350562	-5.6	-5.5	0.1
ZINC36350563	-4.6	-4.4	0.2
ZINC36350570	-5.8	-5.8	0
ZINC36350571	-5.3	-5.4	-0.1
ZINC36350573	-5.8	-6.1	-0.3
ZINC36350575	-5.9	-5.3	0.6
ZINC36350577	-5.4	-6.3	-0.9
ZINC36350578	-5.4	-5.8	-0.4
ZINC36350579	-4.9	-4.7	0.2
ZINC36350581	-5.2	-4.9	0.3
ZINC36350582	-5.9	-5.1	0.8
ZINC36350583	-5.1	-5	0.1
ZINC36350584	-4.8	-5	-0.2
ZINC36350585	-5.6	-5.3	0.3
ZINC36350590	-5.8	-5.6	0.2
ZINC36350591	-5.2	-5.4	-0.2
ZINC36350592	-5.1	-5.2	-0.1
ZINC36350593	-4.7	-5.1	-0.4
ZINC36350596	-6.4	-6.5	-0.1
ZINC36350597	-5.2	-6.3	-1.1
ZINC36350598	-6.2	-5.4	0.8
ZINC36350599	-5.1	-5.5	-0.4
ZINC36350602	-4.9	-4.8	0.1
ZINC36350603	-5.1	-4.9	0.2
ZINC36350642	-5.3	-4.3	1
ZINC36350643	-5	-5.1	-0.1
ZINC36350656	-5	-4.6	0.4
ZINC36350657	-3.9	-4.2	-0.3
ZINC36350707	-5.9	-4.8	1.1
ZINC36350708	-5.2	-4.7	0.5
ZINC36350739	-4.7	-5.1	-0.4
ZINC36350740	-5.3	-5.1	0.2
ZINC36350751	-5.8	-5.7	0.1
ZINC36350752	-5.5	-5	0.5
ZINC36350753	-5.8	-5.6	0.2
ZINC36350754	-5.6	-5	0.6
ZINC36350763	-5.7	-5.5	0.2
ZINC36350764	-5.5	-5.5	0
ZINC36350765	-5.4	-5.9	-0.5
ZINC36350766	-5.6	-5.8	-0.2
ZINC36350767	-5.6	-5.9	-0.3
ZINC36350768	-5.6	-6	-0.4
ZINC36350769	-5.4	-5.4	0
ZINC36350770	-5.2	-5.6	-0.4
ZINC36350771	-4.8	-5.6	-0.8
ZINC36350772	-4.7	-4.9	-0.2
ZINC36350773	-4.8	-5.4	-0.6
ZINC36350774	-4.5	-4.9	-0.4
ZINC36350775	-6.2	-6.3	-0.1
ZINC36350776	-6	-5.5	0.5
ZINC36350777	-5.5	-5.9	-0.4
ZINC36350778	-5.2	-5.6	-0.4
ZINC36350787	-5.1	-5.5	-0.4
ZINC36350788	-5.5	-5.4	0.1
ZINC36350789	-5	-5.3	-0.3
ZINC36350790	-4.9	-5.4	-0.5
ZINC36350799	-4.9	-5.4	-0.5
ZINC36350800	-4.6	-5.2	-0.6
ZINC36350801	-4.7	-5	-0.3
ZINC36350802	-5	-5	0
ZINC36350803	-5	-4.4	0.6
ZINC36350804	-5.1	-3.9	1.2
ZINC36350805	-5.4	-5.3	0.1
ZINC36350806	-5.3	-4.1	1.2
ZINC36350815	-5.1	-5.6	-0.5
ZINC36350816	-4.9	-5.6	-0.7
ZINC36350817	-5.7	-5.7	0
ZINC36350818	-6.1	-5.8	0.3
ZINC36350819	-5.7	-5.4	0.3
ZINC36350820	-4.9	-5.7	-0.8
ZINC36350840	-5.1	-5.8	-0.7
ZINC36350854	-4.8	-5.4	-0.6
ZINC36350913	-4.5	-5.3	-0.8
ZINC36350914	-5.4	-5.5	-0.1
ZINC36350915	-5.7	-5.2	0.5
ZINC36350916	-4.3	-5.3	-1
ZINC36350920	-4.6	-4.4	0.2
ZINC36350923	-4.7	-4.7	0
ZINC36350924	-4.3	-4.9	-0.6
ZINC36350926	-5.3	-4.8	0.5
ZINC36350932	-4.8	-4.7	0.1
ZINC36350939	-5.8	-5.2	0.6
ZINC36350943	-5.9	-5.6	0.3
ZINC36350947	-5.5	-5.5	0
ZINC36350955	-4.4	-4.3	0.1
ZINC36350956	-5.2	-4.4	0.8
ZINC36350962	-5.1	-5	0.1
ZINC36350963	-4.6	-4.4	0.2
ZINC36350964	-5.5	-5.5	0
ZINC36350965	-5.1	-5.5	-0.4
ZINC36350966	-5.1	-5	0.1
ZINC36350968	-4.3	-5.2	-0.9
ZINC36350969	-5.7	-5.8	-0.1
ZINC36350970	-4.7	-4.3	0.4
ZINC36350971	-5.8	-5.7	0.1
ZINC36350972	-5.3	-4.8	0.5
ZINC36350974	-5.4	-5.7	-0.3
ZINC36350975	-5.5	-5.4	0.1
ZINC36350976	-4.3	-5.9	-1.6
ZINC36350987	-5.7	-5.3	0.4
ZINC36350988	-5.4	-5.2	0.2
ZINC36351082	-5.7	-5.5	0.2
ZINC36351083	-5.1	-5	0.1
ZINC36351084	-6.2	-6.7	-0.5
ZINC36351088	-5.3	-5.8	-0.5
ZINC36351092	-5.1	-5.6	-0.5
ZINC36351093	-5.6	-5.3	0.3
ZINC36351095	-5.4	-5.7	-0.3
ZINC36351096	-5.7	-6.4	-0.7
ZINC36351100	-4.6	-4.9	-0.3
ZINC36351101	-6	-5.3	0.7
ZINC36351102	-6.2	-5.9	0.3
ZINC36351111	-5.9	-4.9	1
ZINC36351112	-5.5	-5.2	0.3
ZINC36351113	-5	-5	0
ZINC36351114	-5.3	-5.5	-0.2
ZINC36351115	-5.3	-5.4	-0.1
ZINC36351116	-5.2	-5.3	-0.1
ZINC36351159	-5.1	-4.8	0.3
ZINC36351181	-4.9	-4.3	0.6
ZINC36351199	-4.7	-5.1	-0.4
ZINC36351200	-5	-5.3	-0.3
ZINC36351201	-4.6	-4.8	-0.2
ZINC36351203	-4.6	-5.1	-0.5
ZINC36351204	-4.6	-4.8	-0.2
ZINC36351564	-5.1	-5.1	0
ZINC36351677	-5.6	-5.5	0.1
ZINC36351678	-5.7	-5.5	0.2
ZINC36352073	-4	-4.8	-0.8
ZINC36352074	-3.9	-4.6	-0.7
ZINC36352075	-4.2	-4.9	-0.7
ZINC36352076	-4.3	-5	-0.7
ZINC36352077	-3.8	-4.1	-0.3
ZINC36352078	-4.2	-4.7	-0.5
ZINC36352079	-3.8	-4.2	-0.4
ZINC36352110	-5.1	-5.2	-0.1
ZINC36352170	-5.4	-6.8	-1.4
ZINC36352275	-4.5	-4.6	-0.1
ZINC36352294	-4.1	-4.3	-0.2
ZINC36352296	-4.3	-5.1	-0.8
ZINC36352877	-5.7	-5.7	0
ZINC36352880	-4.5	-5.1	-0.6
ZINC36352945	-5.2	-5.2	0
ZINC36352948	-5.2	-5.3	-0.1
ZINC36353061	-5.4	-5.5	-0.1
ZINC36353063	-4.9	-5.9	-1
ZINC36353282	-5.1	-5.1	0
ZINC36353364	-4.5	-5.3	-0.8
ZINC36353366	-4.3	-5	-0.7
ZINC36353500	-5.2	-5.2	0
ZINC36353502	-6.8	-6.4	0.4
ZINC36353527	-5.3	-5.4	-0.1
ZINC36353577	-5.3	-5.3	0
ZINC36353800	-5	-5.4	-0.4
ZINC36353891	-5.9	-5.7	0.2
ZINC36353941	-5.5	-5.6	-0.1
ZINC36353942	-5.3	-6.6	-1.3
ZINC36354034	-5.3	-5.5	-0.2
ZINC36354168	-5.6	-6	-0.4
ZINC36354170	-5.1	-6.8	-1.7
ZINC36354187	-4.4	-4.4	0
ZINC36354266	-5.6	-5.8	-0.2
ZINC36354293	-5.6	-5.6	0
ZINC36354295	-4.7	-5.1	-0.4
ZINC36354564	-3.8	-4.5	-0.7
ZINC36354586	-6.3	-5.8	0.5
ZINC36354717	-4.5	-5.2	-0.7
ZINC36354719	-5.1	-4.8	0.3
ZINC36354792	-5.1	-4.4	0.7
ZINC36354825	-5.3	-5.7	-0.4
ZINC36354826	-4.7	-6.1	-1.4
ZINC36354838	-5.3	-6.1	-0.8
ZINC36354839	-5.3	-5.9	-0.6
ZINC36357093	-5.4	-6.3	-0.9
ZINC36357199	-4.6	-4.6	0
ZINC36357248	-5.2	-5.6	-0.4
ZINC36357252	-5.4	-5.7	-0.3
ZINC36357253	-5.6	-5.9	-0.3
ZINC36357254	-5.2	-5.4	-0.2
ZINC36357255	-5.8	-5	0.8
ZINC36357256	-5.8	-5	0.8
ZINC36357257	-5.4	-5.4	0
ZINC36357260	-4.4	-5	-0.6
ZINC36357261	-6.1	-5.4	0.7
ZINC36357262	-3.9	-4.5	-0.6
ZINC36357263	-3.8	-4.4	-0.6
ZINC36357264	-5.3	-4.5	0.8
ZINC36357266	-5	-5.3	-0.3
ZINC36357267	-5	-5.9	-0.9
ZINC36357268	-5.8	-5.7	0.1
ZINC36357269	-5.9	-4.8	1.1
ZINC36357270	-5.4	-5.3	0.1
ZINC36357271	-5.5	-5.9	-0.4
ZINC36357273	-5.7	-4.8	0.9
ZINC36357274	-5.3	-5.4	-0.1
ZINC36357275	-5.5	-5.6	-0.1
ZINC36357276	-5	-5.5	-0.5
ZINC36357277	-4.7	-5.2	-0.5
ZINC36357280	-5.8	-5.9	-0.1
ZINC36357281	-4.9	-5.6	-0.7
ZINC36357282	-5	-5.5	-0.5
ZINC36357285	-4.7	-5.4	-0.7
ZINC36357286	-4.9	-5.5	-0.6
ZINC36357287	-6.2	-5.3	0.9
ZINC36357288	-6.1	-5.4	0.7
ZINC36357289	-5.1	-5.5	-0.4
ZINC36357290	-4.8	-5.7	-0.9
ZINC36357292	-4.3	-4.7	-0.4
ZINC36357295	-4.7	-4.9	-0.2
ZINC36357296	-6.2	-5.7	0.5
ZINC36357297	-5.1	-3.9	1.2
ZINC36357298	-4.1	-4.3	-0.2
ZINC36357300	-5.1	-5.8	-0.7
ZINC36357301	-6.5	-5.6	0.9
ZINC36357301	-6.5	-6.5	0
ZINC36357302	-5.1	-6	-0.9
ZINC36357303	-5.3	-5.9	-0.6
ZINC36357304	-4.5	-4	0.5
ZINC36357305	-5.1	-5.4	-0.3
ZINC36357306	-5.6	-5.5	0.1
ZINC36357307	-5	-5.3	-0.3
ZINC36357308	-4.4	-4.7	-0.3
ZINC36357309	-5.3	-5.7	-0.4
ZINC36357310	-5.8	-4.5	1.3
ZINC36357311	-4.6	-4.9	-0.3
ZINC36357313	-5.3	-5.1	0.2
ZINC36357314	-5.1	-5.2	-0.1
ZINC36357315	-5.7	-5.7	0
ZINC36357316	-5.4	-5.5	-0.1
ZINC36357317	-5.3	-6.9	-1.6
ZINC36357318	-4.6	-5.5	-0.9
ZINC36357319	-4.7	-5.1	-0.4
ZINC36357321	-4.7	-4.8	-0.1
ZINC36357323	-4.6	-4.8	-0.2
ZINC36357324	-5	-5.8	-0.8
ZINC36357325	-5.2	-5.2	0
ZINC36357326	-4.7	-5.2	-0.5
ZINC36357327	-4.8	-5.5	-0.7
ZINC36357330	-5.3	-5.6	-0.3
ZINC36357331	-5.7	-5.8	-0.1
ZINC36357332	-5.5	-5.6	-0.1
ZINC36357333	-3.7	-3.7	0
ZINC36357334	-5.6	-5.4	0.2
ZINC36357335	-5.2	-4.8	0.4
ZINC36357336	-4.5	-5.7	-1.2
ZINC36357337	-4.4	-5.3	-0.9
ZINC36357338	-5.1	-5.4	-0.3
ZINC36357340	-5.3	-6.1	-0.8
ZINC36357341	-4.2	-4.6	-0.4
ZINC36357342	-4.2	-5	-0.8
ZINC36357343	-5.4	-5	0.4
ZINC36357344	-4	-4.5	-0.5
ZINC36357345	-4	-4.5	-0.5
ZINC36357346	-5	-5	0
ZINC36357347	-4.8	-5.4	-0.6
ZINC36357352	-5.9	-5.9	0
ZINC36357355	-3.9	-4.8	-0.9
ZINC36357356	-4.4	-5	-0.6
ZINC36357357	-4.7	-4.9	-0.2
ZINC36357358	-6.1	-5.7	0.4
ZINC36357361	-6	-4.8	1.2
ZINC36357362	-5.2	-6.4	-1.2
ZINC36357363	-5	-6.6	-1.6
ZINC36357364	-4.9	-5.3	-0.4
ZINC36357369	-6.2	-5.6	0.6
ZINC36357370	-5.1	-5	0.1
ZINC36357371	-4.4	-4.7	-0.3
ZINC36357372	-5.8	-5.4	0.4
ZINC36357373	-4.6	-5.7	-1.1
ZINC36357374	-4.8	-5.7	-0.9
ZINC36357377	-4.9	-6	-1.1
ZINC36357378	-5.8	-5.2	0.6
ZINC36357379	-6	-6.1	-0.1
ZINC36357379	-6	-6.1	-0.1
ZINC36357380	-5.6	-5.7	-0.1
ZINC36357384	-5.1	-5.3	-0.2
ZINC36357386	-5.3	-5.2	0.1
ZINC36357387	-5.6	-5.6	0
ZINC36357388	-6.3	-5.8	0.5
ZINC36357390	-4.8	-5.7	-0.9
ZINC36357392	-5.5	-5.3	0.2
ZINC36357393	-5	-4.9	0.1
ZINC36357395	-5.4	-5	0.4
ZINC36357396	-5.1	-5.4	-0.3
ZINC36357397	-5.5	-6.2	-0.7
ZINC36357398	-5.6	-6.3	-0.7
ZINC36357399	-6	-5.5	0.5
ZINC36357401	-5.9	-5.5	0.4
ZINC36357401	-6.1	-5.8	0.3
ZINC36357402	-5.1	-5.4	-0.3
ZINC36357403	-5	-5.4	-0.4
ZINC36357404	-4.6	-4.8	-0.2
ZINC36357405	-6.1	-6.4	-0.3
ZINC36357405	-6.1	-5.9	0.2
ZINC36357406	-5.1	-5.1	0
ZINC36357407	-5.3	-5	0.3
ZINC36357408	-5.6	-5.5	0.1
ZINC36357409	-5	-4.9	0.1
ZINC36357411	-4.8	-5.5	-0.7
ZINC36357414	-4.8	-5.3	-0.5
ZINC36357415	-5.1	-5.4	-0.3
ZINC36357418	-5.7	-5.7	0
ZINC36357423	-4	-4.6	-0.6
ZINC36357424	-4.2	-4.9	-0.7
ZINC36357427	-4.7	-5	-0.3
ZINC36357428	-5	-4.9	0.1
ZINC36357429	-5.8	-5.7	0.1
ZINC36357429	-6.2	-6.3	-0.1
ZINC36357430	-5.7	-5.4	0.3
ZINC36357431	-4	-5.1	-1.1
ZINC36357435	-5.9	-5.5	0.4
ZINC36357436	-5.9	-6	-0.1
ZINC36357437	-5.8	-5.6	0.2
ZINC36357440	-4.6	-5.5	-0.9
ZINC36357441	-5.4	-5.6	-0.2
ZINC36357443	-5.7	-5	0.7
ZINC36357444	-6.2	-6.1	0.1
ZINC36357445	-4.8	-5	-0.2
ZINC36357448	-5.4	-5.4	0
ZINC36357449	-4.3	-4.7	-0.4
ZINC36357450	-4.1	-4.8	-0.7
ZINC36357451	-5.4	-5.9	-0.5
ZINC36357452	-5.5	-5.9	-0.4
ZINC36357453	-4.7	-5.6	-0.9
ZINC36357454	-4.2	-4.6	-0.4
ZINC36357455	-5.5	-5.8	-0.3
ZINC36357456	-5.4	-5.6	-0.2
ZINC36357457	-4.7	-5.1	-0.4
ZINC36357460	-4.7	-5	-0.3
ZINC36357461	-4.9	-5.2	-0.3
ZINC36357462	-5.6	-5.7	-0.1
ZINC36357463	-6	-6.1	-0.1
ZINC36357464	-5.5	-5.3	0.2
ZINC36357466	-5.3	-5.7	-0.4
ZINC36357467	-6	-6.3	-0.3
ZINC36357470	-4.6	-5	-0.4
ZINC36357471	-4.4	-5.4	-1
ZINC36357472	-5.3	-5.6	-0.3
ZINC36357473	-5.4	-5.2	0.2
ZINC36357474	-4.5	-5.1	-0.6
ZINC36357475	-4.8	-5.1	-0.3
ZINC36357476	-4.8	-4.9	-0.1
ZINC36357479	-5.3	-5.8	-0.5
ZINC36357480	-5.9	-5.7	0.2
ZINC36357481	-4.5	-5.2	-0.7
ZINC36357482	-5	-5.5	-0.5
ZINC36357483	-6.1	-5.8	0.3
ZINC36357484	-5.2	-5.5	-0.3
ZINC36357485	-5.9	-6.1	-0.2
ZINC36357486	-5.8	-6.4	-0.6
ZINC36357487	-5.4	-5.2	0.2
ZINC36357488	-5	-5.3	-0.3
ZINC36357489	-4.4	-5.7	-1.3
ZINC36357492	-4.4	-5.1	-0.7
ZINC36357495	-5.6	-5.1	0.5
ZINC36357498	-4.1	-4.9	-0.8
ZINC36357499	-4.6	-5.2	-0.6
ZINC36357500	-5.2	-5.6	-0.4
ZINC36357501	-4.9	-5.9	-1
ZINC36357503	-5.9	-6	-0.1
ZINC36357506	-5.8	-5.6	0.2
ZINC36357507	-5.4	-5.7	-0.3
ZINC36357508	-5.1	-5.3	-0.2
ZINC36357509	-6.5	-6.1	0.4
ZINC36357510	-5.8	-6.6	-0.8
ZINC36357511	-5.7	-5.8	-0.1
ZINC36357512	-5.5	-5.5	0
ZINC36357513	-5.7	-6	-0.3
ZINC36357514	-3.8	-3.9	-0.1
ZINC36357515	-4.1	-4.7	-0.6
ZINC36357516	-5.5	-5.5	0
ZINC36357517	-5	-5.4	-0.4
ZINC36357520	-5.1	-5.6	-0.5
ZINC36357521	-4.6	-4.5	0.1
ZINC36357522	-5.3	-6.3	-1
ZINC36357523	-5.4	-5.7	-0.3
ZINC36357526	-4.8	-5	-0.2
ZINC36357527	-4.8	-5.4	-0.6
ZINC36357528	-4.1	-5	-0.9
ZINC36357529	-5.4	-4.3	1.1
ZINC36357532	-5.6	-4.6	1
ZINC36357533	-4.9	-5.8	-0.9
ZINC36357534	-4.7	-5.6	-0.9
ZINC36357535	-6.6	-6	0.6
ZINC36357536	-5	-5.5	-0.5
ZINC36357537	-4.4	-5.4	-1
ZINC36357538	-4.6	-5.5	-0.9
ZINC36357544	-4.7	-4.9	-0.2
ZINC36357547	-5.5	-6.1	-0.6
ZINC36357548	-3.9	-4.3	-0.4
ZINC36357549	-6	-5.9	0.1
ZINC36357550	-4.5	-4.7	-0.2
ZINC36357551	-5.9	-5.9	0
ZINC36357552	-4.2	-4.8	-0.6
ZINC36357553	-4.1	-4.3	-0.2
ZINC36357554	-6	-5.3	0.7
ZINC36357555	-5.5	-5.3	0.2
ZINC36357556	-4.8	-5.3	-0.5
ZINC36357557	-5.4	-5.9	-0.5
ZINC36357558	-5.5	-3.9	1.6
ZINC36357561	-5.5	-5.5	0
ZINC36357562	-5.2	-5.2	0
ZINC36357563	-5.5	-4.9	0.6
ZINC36357564	-5.4	-5.7	-0.3
ZINC36357565	-5	-5.7	-0.7
ZINC36357566	-4.9	-5.3	-0.4
ZINC36357567	-4.1	-5.2	-1.1
ZINC36357568	-4.4	-5.2	-0.8
ZINC36357569	-5	-5.2	-0.2
ZINC36357570	-6.1	-5.2	0.9
ZINC36357571	-6.1	-5.8	0.3
ZINC36357573	-5.1	-5.7	-0.6
ZINC36357574	-5.4	-6.1	-0.7
ZINC36357575	-4.9	-6.2	-1.3
ZINC36357615	-5.9	-5.6	0.3
ZINC36357616	-4.1	-4.8	-0.7
ZINC36357618	-4.9	-5.2	-0.3
ZINC36357619	-5.1	-5.1	0
ZINC36357620	-5.8	-5.7	0.1
ZINC36357621	-4.6	-4.8	-0.2
ZINC36357624	-5.7	-5.5	0.2
ZINC36357625	-4.9	-5.4	-0.5
ZINC36357626	-5.1	-5.3	-0.2
ZINC36357627	-4.3	-5.4	-1.1
ZINC36357628	-4.5	-5.3	-0.8
ZINC36357629	-4.1	-4.7	-0.6
ZINC36357630	-4	-4.5	-0.5
ZINC36357631	-5.2	-4.9	0.3
ZINC36357632	-5.4	-4.9	0.5
ZINC36357635	-4.6	-5	-0.4
ZINC36357636	-4.7	-5.7	-1
ZINC36357637	-4.2	-4.7	-0.5
ZINC36357638	-4.3	-4.7	-0.4
ZINC36357640	-4.9	-5.5	-0.6
ZINC36357641	-5.4	-4.7	0.7
ZINC36357642	-5.2	-4.9	0.3
ZINC36357643	-5	-5.2	-0.2
ZINC36357644	-5.2	-5	0.2
ZINC36357645	-5.3	-5.5	-0.2
ZINC36357646	-4.9	-4.9	0
ZINC36357647	-4.9	-5.4	-0.5
ZINC36357648	-6.4	-5.9	0.5
ZINC36357649	-5	-5.9	-0.9
ZINC36357650	-5.9	-6	-0.1
ZINC36357652	-4.9	-5.1	-0.2
ZINC36357655	-3.8	-4.3	-0.5
ZINC36357656	-4.4	-5.1	-0.7
ZINC36357657	-4.5	-4.1	0.4
ZINC36357660	-5.7	-5.6	0.1
ZINC36357661	-4.7	-4.9	-0.2
ZINC36357664	-5.3	-5.9	-0.6
ZINC36357665	-5.2	-5	0.2
ZINC36357666	-5.3	-5.2	0.1
ZINC36357669	-5	-5.2	-0.2
ZINC36357672	-4.6	-4.9	-0.3
ZINC36357673	-5.7	-6.2	-0.5
ZINC36357674	-5.6	-5.6	0
ZINC36357677	-5	-5.3	-0.3
ZINC36357678	-5.9	-5.7	0.2
ZINC36357679	-6.5	-6.3	0.2
ZINC36357680	-4.9	-5.5	-0.6
ZINC36357681	-4.1	-3.8	0.3
ZINC36357682	-4.1	-4.2	-0.1
ZINC36357683	-5.9	-6.1	-0.2
ZINC36357684	-5.6	-5.8	-0.2
ZINC36357686	-4.7	-5	-0.3
ZINC36357689	-5.8	-5.8	0
ZINC36357692	-5.2	-4.9	0.3
ZINC36357693	-5.7	-5	0.7
ZINC36357694	-6.1	-6	0.1
ZINC36357695	-5.9	-5.4	0.5
ZINC36357696	-5.1	-6.2	-1.1
ZINC36357697	-5.2	-5.4	-0.2
ZINC36357698	-5.7	-5.8	-0.1
ZINC36357701	-6.4	-6.8	-0.4
ZINC36357702	-5.5	-5.1	0.4
ZINC36357703	-4.4	-5.5	-1.1
ZINC36357704	-5.2	-5.2	0
ZINC36357705	-4.9	-5.8	-0.9
ZINC36357706	-4.8	-5.8	-1
ZINC36357707	-5.6	-5.4	0.2
ZINC36357708	-4.1	-5.1	-1
ZINC36357709	-4.7	-5.2	-0.5
ZINC36357710	-4.7	-5.8	-1.1
ZINC36357711	-4.6	-4.8	-0.2
ZINC36357715	-5.8	-5.7	0.1
ZINC36357716	-4.1	-4.8	-0.7
ZINC36357718	-4.7	-5.4	-0.7
ZINC36357720	-4.5	-5.4	-0.9
ZINC36357721	-5.1	-5	0.1
ZINC36357722	-6	-5.6	0.4
ZINC36357723	-5.5	-5	0.5
ZINC36357724	-5.3	-5.1	0.2
ZINC36357727	-4.7	-4.8	-0.1
ZINC36357728	-4.1	-4.7	-0.6
ZINC36357729	-5.7	-5.8	-0.1
ZINC36357731	-4.7	-5	-0.3
ZINC36357732	-4.4	-5	-0.6
ZINC36357735	-5.2	-5.2	0
ZINC36357736	-5.2	-5.3	-0.1
ZINC36357739	-4.7	-5.3	-0.6
ZINC36357740	-4.7	-5.2	-0.5
ZINC36357741	-5	-5.2	-0.2
ZINC36357743	-5	-5.9	-0.9
ZINC36357744	-5.3	-5.8	-0.5
ZINC36357745	-5.5	-5.2	0.3
ZINC36357746	-5.2	-5	0.2
ZINC36357747	-5.6	-5.5	0.1
ZINC36357748	-4.8	-4.9	-0.1
ZINC36357749	-4.9	-5.6	-0.7
ZINC36357750	-5.7	-5.7	0
ZINC36357751	-6.8	-6.5	0.3
ZINC36357752	-5.2	-4.8	0.4
ZINC36357753	-4.8	-5.9	-1.1
ZINC36357754	-4.9	-6.2	-1.3
ZINC36357755	-4.9	-5.2	-0.3
ZINC36357756	-4.5	-5.6	-1.1
ZINC36357757	-6	-5.5	0.5
ZINC36357758	-5.2	-5.9	-0.7
ZINC36357762	-5	-5.7	-0.7
ZINC36357763	-5.5	-5.4	0.1
ZINC36357764	-4.6	-4.9	-0.3
ZINC36357765	-4.7	-5.2	-0.5
ZINC36357770	-4.5	-5.8	-1.3
ZINC36357771	-4.6	-5.4	-0.8
ZINC36357774	-4.5	-5.1	-0.6
ZINC36357778	-5.4	-5.4	0
ZINC36357779	-6.1	-6	0.1
ZINC36357780	-5.8	-6.5	-0.7
ZINC36357781	-4.5	-5.4	-0.9
ZINC36357782	-3.9	-4.8	-0.9
ZINC36357789	-6.7	-6	0.7
ZINC36357790	-5	-5.5	-0.5
ZINC36357792	-4.8	-4.5	0.3
ZINC36357793	-5.6	-5.5	0.1
ZINC36357796	-5.3	-5.7	-0.4
ZINC36357797	-6.3	-6	0.3
ZINC36357798	-4.5	-5.7	-1.2
ZINC36357799	-4.9	-5.2	-0.3
ZINC36357800	-4.7	-5.4	-0.7
ZINC36357801	-4.7	-5	-0.3
ZINC36357809	-5.3	-5.3	0
ZINC36357810	-5.6	-5	0.6
ZINC36357811	-4.6	-5.3	-0.7
ZINC36357812	-4.6	-5.5	-0.9
ZINC36357813	-4.7	-5.1	-0.4
ZINC36357814	-4.7	-5.3	-0.6
ZINC36357815	-6.5	-6.5	0
ZINC36357816	-5.1	-5.4	-0.3
ZINC36357817	-6.1	-5.4	0.7
ZINC36357820	-5.1	-5.5	-0.4
ZINC36357823	-4.5	-4.9	-0.4
ZINC36357826	-5.6	-5.7	-0.1
ZINC36357827	-4.6	-5.4	-0.8
ZINC36357830	-5.9	-5.4	0.5
ZINC36357831	-5.8	-5.2	0.6
ZINC36357832	-5	-4.9	0.1
ZINC36357833	-6.4	-6	0.4
ZINC36357836	-5.1	-5.8	-0.7
ZINC36357837	-5	-5.6	-0.6
ZINC36357838	-4.1	-4.4	-0.3
ZINC36357839	-3.9	-4.5	-0.6
ZINC36357840	-5.8	-5.8	0
ZINC36357841	-5.9	-5.4	0.5
ZINC36357844	-5.2	-5.9	-0.7
ZINC36357847	-4.8	-4.9	-0.1
ZINC36357851	-6.7	-6.4	0.3
ZINC36357852	-4.4	-4.8	-0.4
ZINC36357853	-5	-5.6	-0.6
ZINC36357857	-5.3	-5.8	-0.5
ZINC36357858	-5.2	-5.1	0.1
ZINC36357859	-4.9	-4.7	0.2
ZINC36357860	-5.1	-5.3	-0.2
ZINC36357861	-5.2	-5.5	-0.3
ZINC36357862	-4	-5	-1
ZINC36357863	-5.3	-5.7	-0.4
ZINC36357864	-5.2	-6	-0.8
ZINC36357865	-4.9	-5.4	-0.5
ZINC36357866	-5.1	-5.1	0
ZINC36357867	-4.7	-5.2	-0.5
ZINC36357868	-4.4	-4.8	-0.4
ZINC36357869	-4.3	-5	-0.7
ZINC36357870	-5	-5.1	-0.1
ZINC36357871	-4.5	-5	-0.5
ZINC36357872	-4.7	-5.3	-0.6
ZINC36357873	-4.6	-5.5	-0.9
ZINC36357874	-4.7	-5.6	-0.9
ZINC36357875	-5.2	-5.3	-0.1
ZINC36357876	-5.4	-5.8	-0.4
ZINC36357880	-4.5	-5.2	-0.7
ZINC36357881	-5.4	-5.5	-0.1
ZINC36357882	-5.4	-5.5	-0.1
ZINC36357884	-4.8	-4.8	0
ZINC36357887	-5	-5.2	-0.2
ZINC36357888	-6.9	-6.8	0.1
ZINC36357889	-4.8	-4.8	0
ZINC36357894	-4.9	-5.3	-0.4
ZINC36357895	-5.5	-6	-0.5
ZINC36357896	-5.6	-5.4	0.2
ZINC36357897	-4.9	-5.6	-0.7
ZINC36357899	-4.6	-5.4	-0.8
ZINC36357900	-4.9	-5.3	-0.4
ZINC36357902	-5.7	-5.3	0.4
ZINC36357903	-4.4	-4.4	0
ZINC36357904	-4.5	-4.3	0.2
ZINC36357905	-4.9	-4.7	0.2
ZINC36357906	-4.7	-4.9	-0.2
ZINC36357907	-4.3	-5	-0.7
ZINC36357908	-5.6	-6.2	-0.6
ZINC36357911	-4.8	-6	-1.2
ZINC36357912	-5	-5.8	-0.8
ZINC36357913	-4.8	-5.7	-0.9
ZINC36357914	-5.1	-5.6	-0.5
ZINC36357917	-4.8	-4.8	0
ZINC36357918	-5.7	-6.9	-1.2
ZINC36357922	-5.6	-5.2	0.4
ZINC36357923	-4.5	-5.2	-0.7
ZINC36357924	-4.6	-5.3	-0.7
ZINC36357925	-5.9	-6	-0.1
ZINC36357926	-6.1	-4.7	1.4
ZINC36357936	-5.4	-5.7	-0.3
ZINC36357937	-5.9	-5.7	0.2
ZINC36357938	-5.6	-5.2	0.4
ZINC36357941	-4.5	-5.3	-0.8
ZINC36357942	-5.1	-6.1	-1
ZINC36357943	-4	-5.1	-1.1
ZINC36357944	-6.3	-6.2	0.1
ZINC36357947	-5.6	-5.9	-0.3
ZINC36357948	-5.1	-5.1	0
ZINC36357949	-4.6	-4.9	-0.3
ZINC36357952	-5.7	-5.5	0.2
ZINC36357953	-4.8	-5.6	-0.8
ZINC36357956	-4.8	-5.3	-0.5
ZINC36357957	-4.8	-5.3	-0.5
ZINC36357958	-4.9	-6.1	-1.2
ZINC36357959	-4.4	-5	-0.6
ZINC36357960	-4.1	-4.8	-0.7
ZINC36357961	-4.9	-5	-0.1
ZINC36357962	-5.2	-5	0.2
ZINC36357963	-5	-5.1	-0.1
ZINC36357964	-4.9	-4.6	0.3
ZINC36357965	-5.2	-6.2	-1
ZINC36357966	-5.1	-5.9	-0.8
ZINC36357967	-5	-4.9	0.1
ZINC36357968	-4.8	-4.9	-0.1
ZINC36357969	-5.2	-5.8	-0.6
ZINC36357970	-5	-5.5	-0.5
ZINC36357973	-4.6	-5.5	-0.9
ZINC36357974	-4.5	-4.9	-0.4
ZINC36357975	-4.8	-5.4	-0.6
ZINC36357976	-5.1	-5.2	-0.1
ZINC36357977	-5.5	-5.6	-0.1
ZINC36357978	-5.9	-5.9	0
ZINC36357979	-4	-4.5	-0.5
ZINC36357980	-4.1	-4.8	-0.7
ZINC36357981	-3.8	-4.8	-1
ZINC36357982	-5.3	-5.7	-0.4
ZINC36357983	-5.4	-5.1	0.3
ZINC36357984	-4.1	-5.2	-1.1
ZINC36357985	-5.4	-5.2	0.2
ZINC36357986	-6	-5.2	0.8
ZINC36357987	-4.9	-6.2	-1.3
ZINC36357988	-4.2	-5.2	-1
ZINC36357989	-4.9	-4.5	0.4
ZINC36357990	-3	-3.8	-0.8
ZINC36357991	-5.5	-6.3	-0.8
ZINC36357992	-6.2	-5.3	0.9
ZINC36357994	-5.1	-4.9	0.2
ZINC36357995	-4.7	-5.3	-0.6
ZINC36357997	-4.7	-5.5	-0.8
ZINC36358000	-5.3	-6	-0.7
ZINC36358003	-4.2	-4.4	-0.2
ZINC36358004	-4.2	-4.5	-0.3
ZINC36358010	-5.5	-5.5	0
ZINC36358011	-5.7	-5.5	0.2
ZINC36358012	-5.5	-5.5	0
ZINC36358013	-4.8	-5.3	-0.5
ZINC36358014	-5.3	-5.4	-0.1
ZINC36358015	-4.8	-5.3	-0.5
ZINC36358016	-5.3	-4.7	0.6
ZINC36358017	-4.7	-5.4	-0.7
ZINC36358018	-4.6	-5.5	-0.9
ZINC36358023	-5.2	-6	-0.8
ZINC36358024	-5.2	-5.8	-0.6
ZINC36358026	-6.5	-6.1	0.4
ZINC36358028	-5	-5.1	-0.1
ZINC36358029	-4.5	-5.4	-0.9
ZINC36358030	-4.8	-6.3	-1.5
ZINC36358031	-4.9	-5.7	-0.8
ZINC36358032	-5.3	-5.8	-0.5
ZINC36358033	-4.9	-5.9	-1
ZINC36358034	-5.1	-5	0.1
ZINC36358035	-4.6	-5	-0.4
ZINC36358037	-6.2	-5.6	0.6
ZINC36358038	-5.4	-6.1	-0.7
ZINC36358039	-6.3	-6.1	0.2
ZINC36358040	-5.4	-6.4	-1
ZINC36358041	-4.7	-5.1	-0.4
ZINC36358042	-4.8	-4.7	0.1
ZINC36358043	-6	-5.7	0.3
ZINC36358044	-5.2	-5.3	-0.1
ZINC36358045	-4	-4.6	-0.6
ZINC36358046	-3.8	-4.4	-0.6
ZINC36358047	-4.4	-4.5	-0.1
ZINC36358048	-4.5	-4.7	-0.2
ZINC36358049	-5.6	-5.7	-0.1
ZINC36358050	-5.5	-5.2	0.3
ZINC36358053	-5.5	-4.9	0.6
ZINC36358054	-4.9	-5.4	-0.5
ZINC36358055	-4.7	-5.5	-0.8
ZINC36358057	-5.2	-5.6	-0.4
ZINC36358058	-4.6	-5.2	-0.6
ZINC36358061	-5.3	-6.2	-0.9
ZINC36358064	-4.4	-5.1	-0.7
ZINC36358065	-4.7	-5.7	-1
ZINC36358066	-6.5	-5.6	0.9
ZINC36358067	-3.8	-5	-1.2
ZINC36358068	-5.4	-5.1	0.3
ZINC36358069	-5.9	-5.7	0.2
ZINC36358070	-5.3	-6.8	-1.5
ZINC36358077	-4.8	-5.3	-0.5
ZINC36358078	-5.5	-5.5	0
ZINC36358079	-4.9	-4.8	0.1
ZINC36358080	-5	-5.8	-0.8
ZINC36358081	-5.1	-5	0.1
ZINC36358084	-5.2	-5.2	0
ZINC36358100	-5.8	-5.5	0.3
ZINC36358101	-5.3	-6.1	-0.8
ZINC36358153	-5.6	-5.5	0.1
ZINC36358154	-5.3	-5.2	0.1
ZINC36358155	-4.5	-5.4	-0.9
ZINC36358160	-4.9	-6	-1.1
ZINC36358161	-4.1	-4.3	-0.2
ZINC36358162	-5	-5.1	-0.1
ZINC36358163	-5.3	-5.9	-0.6
ZINC36358164	-5.4	-5.8	-0.4
ZINC36358165	-5.9	-6.4	-0.5
ZINC36358166	-5.4	-6.1	-0.7
ZINC36358167	-5.4	-5.3	0.1
ZINC36358168	-6.3	-5.5	0.8
ZINC36358171	-5.5	-5.1	0.4
ZINC36358172	-5	-5	0
ZINC36358177	-5.3	-6	-0.7
ZINC36358182	-4.2	-4.6	-0.4
ZINC36358183	-4.2	-4.7	-0.5
ZINC36358184	-5.9	-5	0.9
ZINC36358187	-6.1	-5.5	0.6
ZINC36358188	-5	-4.9	0.1
ZINC36358189	-5.3	-5.5	-0.2
ZINC36358191	-4.9	-5.6	-0.7
ZINC36358192	-4.8	-5.2	-0.4
ZINC36358196	-5.5	-5.5	0
ZINC36358197	-4.8	-5.2	-0.4
ZINC36358198	-5.9	-5.7	0.2
ZINC36358199	-5	-6	-1
ZINC36358200	-4.1	-4.5	-0.4
ZINC36358201	-4.3	-5.3	-1
ZINC36358203	-4.6	-5.1	-0.5
ZINC36358204	-4.7	-5.2	-0.5
ZINC36358205	-5.1	-5.1	0
ZINC36358206	-4.5	-5.1	-0.6
ZINC36358208	-4.2	-5.3	-1.1
ZINC36358209	-4.4	-5.5	-1.1
ZINC36358210	-4.9	-5.9	-1
ZINC36358211	-5.2	-6	-0.8
ZINC36358212	-5.3	-6.7	-1.4
ZINC36358213	-5.3	-5.5	-0.2
ZINC36358214	-5.1	-5.4	-0.3
ZINC36358215	-6	-5.3	0.7
ZINC36358216	-4.9	-5.8	-0.9
ZINC36358219	-5.6	-5.7	-0.1
ZINC36358220	-4.2	-4.7	-0.5
ZINC36358221	-4.1	-4.9	-0.8
ZINC36358222	-5.2	-5.3	-0.1
ZINC36358223	-4.3	-4.7	-0.4
ZINC36358224	-4.5	-4.9	-0.4
ZINC36358225	-4.4	-4.2	0.2
ZINC36358226	-4.8	-5.3	-0.5
ZINC36358227	-4.7	-5.3	-0.6
ZINC36358228	-4.6	-4.9	-0.3
ZINC36358229	-6.2	-6.3	-0.1
ZINC36358231	-4.8	-5.3	-0.5
ZINC36358233	-5	-4.9	0.1
ZINC36358234	-4.9	-5.4	-0.5
ZINC36358235	-4.9	-5.1	-0.2
ZINC36358236	-5.4	-5.4	0
ZINC36358334	-5.6	-5.1	0.5
ZINC36358337	-5.5	-5.3	0.2
ZINC36358338	-5.8	-5.5	0.3
ZINC36358339	-5.5	-5.2	0.3
ZINC36358340	-5.3	-5.2	0.1
ZINC36358344	-5.5	-6.6	-1.1
ZINC36358345	-4.9	-5.9	-1
ZINC36358346	-5.7	-5.5	0.2
ZINC36358347	-4.7	-5.6	-0.9
ZINC36358348	-5.4	-6	-0.6
ZINC36358350	-6.1	-5.5	0.6
ZINC36358351	-6.7	-6	0.7
ZINC36358352	-6	-6	0
ZINC36358353	-5.5	-5.4	0.1
ZINC36358354	-5.2	-5.5	-0.3
ZINC36358356	-5	-5.7	-0.7
ZINC36358357	-5.3	-5.2	0.1
ZINC36358358	-4.8	-5.4	-0.6
ZINC36358359	-4.3	-5.4	-1.1
ZINC36358360	-4.5	-5.2	-0.7
ZINC36358365	-4.7	-5.7	-1
ZINC36358366	-5.8	-5.4	0.4
ZINC36358368	-4.9	-5.4	-0.5
ZINC36358369	-4.6	-5	-0.4
ZINC36358370	-5.9	-5.8	0.1
ZINC36358371	-5.4	-6.2	-0.8
ZINC36358372	-5	-5.5	-0.5
ZINC36358373	-5.7	-6	-0.3
ZINC36358374	-5.9	-6.3	-0.4
ZINC36358375	-5.8	-5.1	0.7
ZINC36358380	-5.2	-5.6	-0.4
ZINC36358381	-4.4	-4.9	-0.5
ZINC36358382	-4.6	-5.2	-0.6
ZINC36358384	-5.3	-4.7	0.6
ZINC36358385	-4.2	-4.9	-0.7
ZINC36358386	-6.5	-6	0.5
ZINC36358387	-4.9	-5.2	-0.3
ZINC36358388	-5.2	-5.3	-0.1
ZINC36358389	-5.3	-4.8	0.5
ZINC36358392	-3.8	-4.9	-1.1
ZINC36358393	-3.9	-4.6	-0.7
ZINC36358397	-5.2	-5	0.2
ZINC36358398	-4.6	-4.9	-0.3
ZINC36358403	-5.1	-5.6	-0.5
ZINC36358404	-5.1	-5.4	-0.3
ZINC36358405	-4.5	-4.9	-0.4
ZINC36358406	-4.4	-4.6	-0.2
ZINC36358407	-4.3	-4.8	-0.5
ZINC36358410	-5.5	-4.9	0.6
ZINC36358411	-5.3	-6.1	-0.8
ZINC36358412	-4.8	-6.4	-1.6
ZINC36358413	-4.7	-5.4	-0.7
ZINC36358414	-5.2	-5.5	-0.3
ZINC36358415	-4.4	-4.9	-0.5
ZINC36358416	-5.1	-5.3	-0.2
ZINC36358490	-5	-5.5	-0.5
ZINC36358512	-4	-4.6	-0.6
ZINC36358513	-4.4	-4.9	-0.5
ZINC36358514	-5.3	-5.2	0.1
ZINC36358515	-5.1	-5	0.1
ZINC36358516	-4.9	-5.4	-0.5
ZINC36358517	-5	-5.5	-0.5
ZINC36358518	-5.7	-5.6	0.1
ZINC36358519	-5.5	-6.1	-0.6
ZINC36358520	-4.4	-5.6	-1.2
ZINC36358521	-4.5	-4.9	-0.4
ZINC36358523	-4.6	-5.8	-1.2
ZINC36358526	-4.5	-5.3	-0.8
ZINC36358527	-5.5	-5.1	0.4
ZINC36358528	-5.1	-5.2	-0.1
ZINC36358529	-5.7	-5.8	-0.1
ZINC36358530	-5.5	-5.9	-0.4
ZINC36358531	-5.1	-5.2	-0.1
ZINC36358534	-5.8	-6	-0.2
ZINC36358535	-5.3	-5.4	-0.1
ZINC36358536	-5.3	-5.5	-0.2
ZINC36358538	-4.1	-4.7	-0.6
ZINC36358539	-5	-5.7	-0.7
ZINC36358540	-5.4	-5	0.4
ZINC36358541	-4.8	-4.7	0.1
ZINC36358546	-5.7	-5.7	0
ZINC36358551	-5.4	-4.8	0.6
ZINC36358552	-5.3	-5.6	-0.3
ZINC36358553	-4.7	-5.7	-1
ZINC36358554	-5.8	-6.5	-0.7
ZINC36358557	-4.8	-5.2	-0.4
ZINC36358558	-5.2	-5.4	-0.2
ZINC36358559	-5.1	-5.9	-0.8
ZINC36358560	-5.4	-5.7	-0.3
ZINC36358561	-5.1	-5.6	-0.5
ZINC36358562	-4.8	-4.7	0.1
ZINC36358563	-4.2	-5	-0.8
ZINC36358564	-4.7	-4.9	-0.2
ZINC36358565	-4.5	-4.8	-0.3
ZINC36358566	-6.1	-5.6	0.5
ZINC36358567	-6	-5.5	0.5
ZINC36358568	-6.4	-5.7	0.7
ZINC36358569	-4.4	-5.3	-0.9
ZINC36358572	-4.6	-5.1	-0.5
ZINC36358573	-4.3	-5	-0.7
ZINC36358574	-4.3	-5.1	-0.8
ZINC36358575	-4.7	-5.5	-0.8
ZINC36358692	-6.1	-5.4	0.7
ZINC36358696	-4.7	-5.2	-0.5
ZINC36358697	-5.4	-5.4	0
ZINC36358698	-5.4	-5.7	-0.3
ZINC36358699	-5.6	-5.9	-0.3
ZINC36358700	-5.3	-5.8	-0.5
ZINC36358878	-5.5	-5.5	0
ZINC36358879	-4.6	-5.1	-0.5
ZINC36358880	-4.7	-5	-0.3
ZINC36358882	-5.1	-5.7	-0.6
ZINC36358883	-5.1	-5.2	-0.1
ZINC36358884	-4.2	-5.1	-0.9
ZINC36358893	-5.7	-6	-0.3
ZINC36358894	-4.3	-4.7	-0.4
ZINC36358895	-4	-4.6	-0.6
ZINC36358896	-5.3	-5.4	-0.1
ZINC36358897	-5.6	-5.3	0.3
ZINC36358898	-4.9	-5.2	-0.3
ZINC36358899	-5.3	-5.7	-0.4
ZINC36358900	-5.1	-6.1	-1
ZINC36358901	-4.9	-5.6	-0.7
ZINC36358902	-6.2	-5.6	0.6
ZINC36358904	-4.3	-5.1	-0.8
ZINC36358907	-4.5	-5.2	-0.7
ZINC36358910	-5.1	-5.6	-0.5
ZINC36358912	-5.2	-5.2	0
ZINC36358915	-5	-5.3	-0.3
ZINC36358916	-4.3	-4.1	0.2
ZINC36358917	-6.1	-6.2	-0.1
ZINC36358918	-5.2	-5	0.2
ZINC36358919	-5.3	-4.9	0.4
ZINC36358920	-6.3	-5.8	0.5
ZINC36358921	-6.1	-6.1	0
ZINC36358922	-4.5	-5.1	-0.6
ZINC36358924	-4.7	-4.5	0.2
ZINC36358925	-4.1	-4.9	-0.8
ZINC36358926	-4.5	-5.5	-1
ZINC36358927	-5	-5.5	-0.5
ZINC36358928	-4.8	-4.8	0
ZINC36358929	-5.5	-5.9	-0.4
ZINC36358930	-5.4	-5.9	-0.5
ZINC36358935	-5.4	-5.6	-0.2
ZINC36358937	-4	-5.7	-1.7
ZINC36358938	-5.2	-5.5	-0.3
ZINC36358939	-5.2	-5.6	-0.4
ZINC36358940	-5	-5.3	-0.3
ZINC36358942	-4.5	-5.3	-0.8
ZINC36358943	-4.7	-5.2	-0.5
ZINC36358944	-5	-5.9	-0.9
ZINC36358945	-5.5	-5.6	-0.1
ZINC36358946	-3.8	-4.6	-0.8
ZINC36358947	-5.3	-5.9	-0.6
ZINC36358948	-6	-6	0
ZINC36358949	-5.9	-6	-0.1
ZINC36358950	-5.4	-5.8	-0.4
ZINC36358951	-5.2	-5.2	0
ZINC36358954	-5.7	-5.9	-0.2
ZINC36358955	-5.8	-5.9	-0.1
ZINC36358956	-5.8	-5.8	0
ZINC36358957	-5.8	-5.9	-0.1
ZINC36358960	-4.3	-4.5	-0.2
ZINC36358961	-4.6	-5.5	-0.9
ZINC36358962	-4.5	-5.1	-0.6
ZINC36358963	-5.6	-5.4	0.2
ZINC36358964	-5.2	-5	0.2
ZINC36358965	-5.5	-4.7	0.8
ZINC36358966	-4.7	-5.1	-0.4
ZINC36358967	-4.8	-5.1	-0.3
ZINC36358968	-5.7	-5.5	0.2
ZINC36358969	-4.7	-5.7	-1
ZINC36358970	-5.8	-5.5	0.3
ZINC36358971	-5.2	-5	0.2
ZINC36358972	-5.3	-4.9	0.4
ZINC36358973	-4.4	-5.2	-0.8
ZINC36358974	-6.4	-7	-0.6
ZINC36358975	-4	-5.1	-1.1
ZINC36358976	-4.6	-4.6	0
ZINC36358977	-4.8	-4.8	0
ZINC36358978	-4.7	-5.1	-0.4
ZINC36358979	-5.4	-5.8	-0.4
ZINC36358980	-5.9	-5.6	0.3
ZINC36358982	-6	-6.1	-0.1
ZINC36358985	-4.6	-4.6	0
ZINC36358986	-5.5	-5.9	-0.4
ZINC36358991	-5	-4.1	0.9
ZINC36358992	-6	-6.1	-0.1
ZINC36358993	-5.1	-5.6	-0.5
ZINC36358994	-5.3	-5.2	0.1
ZINC36358995	-4.9	-5.4	-0.5
ZINC36358996	-5.9	-6.2	-0.3
ZINC36359000	-4.7	-4.4	0.3
ZINC36359001	-4.7	-5.1	-0.4
ZINC36359005	-5.2	-5.2	0
ZINC36359010	-5.2	-5.6	-0.4
ZINC36359011	-4.7	-5.7	-1
ZINC36359012	-5.3	-5.3	0
ZINC36359013	-4.9	-5.3	-0.4
ZINC36359014	-4.8	-5.4	-0.6
ZINC36359015	-4.8	-5.6	-0.8
ZINC36359016	-5.7	-5.1	0.6
ZINC36359017	-5.3	-5.3	0
ZINC36359018	-5.6	-5.5	0.1
ZINC36359019	-6	-6.2	-0.2
ZINC36359020	-5	-5.7	-0.7
ZINC36359022	-5	-5.9	-0.9
ZINC36359023	-5.4	-5.4	0
ZINC36359024	-6.3	-5.9	0.4
ZINC36359025	-5	-4.8	0.2
ZINC36359026	-5.3	-5.7	-0.4
ZINC36359027	-5.9	-5.9	0
ZINC36359028	-5.8	-5.7	0.1
ZINC36359029	-4.9	-5	-0.1
ZINC36359030	-6.1	-5.5	0.6
ZINC36359031	-5.3	-5.3	0
ZINC36359032	-5.6	-4.9	0.7
ZINC36359033	-5.5	-5.8	-0.3
ZINC36359034	-5.7	-5.7	0
ZINC36359035	-5.5	-5.5	0
ZINC36359036	-6	-4.7	1.3
ZINC36359037	-5	-5.3	-0.3
ZINC36359038	-5.1	-5.4	-0.3
ZINC36359041	-5.4	-5.2	0.2
ZINC36359042	-6.1	-6.1	0
ZINC36359043	-4.5	-5.2	-0.7
ZINC36359044	-4.6	-5	-0.4
ZINC36359045	-5.2	-5.8	-0.6
ZINC36359046	-5.3	-5.9	-0.6
ZINC36359047	-5.4	-6.4	-1
ZINC36359048	-5.4	-5.3	0.1
ZINC36359049	-5.2	-5.2	0
ZINC36359050	-5	-5.3	-0.3
ZINC36359051	-5.2	-5.4	-0.2
ZINC36359052	-5.8	-5.1	0.7
ZINC36359053	-5.7	-5.8	-0.1
ZINC36359054	-5.5	-5.6	-0.1
ZINC36359056	-4.3	-4.9	-0.6
ZINC36359057	-4.8	-5.2	-0.4
ZINC36359059	-4.3	-4.9	-0.6
ZINC36359061	-5.1	-5.2	-0.1
ZINC36359062	-4.8	-4.8	0
ZINC36359063	-5.2	-5.2	0
ZINC36359064	-5.1	-5.1	0
ZINC36359066	-5.3	-5.6	-0.3
ZINC36359067	-4.6	-4.4	0.2
ZINC36359068	-4.6	-5.3	-0.7
ZINC36359069	-4.5	-5.3	-0.8
ZINC36359074	-3.7	-4.9	-1.2
ZINC36359076	-4.9	-5.2	-0.3
ZINC36359080	-4.8	-4.9	-0.1
ZINC36359081	-4.9	-5.5	-0.6
ZINC36359082	-4.7	-5.3	-0.6
ZINC36359083	-4.3	-5.3	-1
ZINC36359084	-4.1	-5	-0.9
ZINC36359085	-4.3	-4.7	-0.4
ZINC36359086	-5.5	-5.7	-0.2
ZINC36359087	-5.5	-5	0.5
ZINC36359088	-6	-5.9	0.1
ZINC36359090	-4.7	-5.1	-0.4
ZINC36359093	-5	-5.7	-0.7
ZINC36359094	-6.3	-5.7	0.6
ZINC36359095	-5.9	-6.5	-0.6
ZINC36359100	-5.4	-5.4	0
ZINC36359101	-6.5	-6.3	0.2
ZINC36359102	-4.1	-5.2	-1.1
ZINC36359104	-5	-5	0
ZINC36359105	-4.9	-4.9	0
ZINC36359106	-5.7	-5	0.7
ZINC36359107	-6.4	-6.2	0.2
ZINC36359108	-6.6	-6.1	0.5
ZINC36359109	-6.2	-6	0.2
ZINC36359110	-6	-5.2	0.8
ZINC36359111	-5.2	-5.6	-0.4
ZINC36359112	-5.5	-5.4	0.1
ZINC36359113	-4.5	-5.4	-0.9
ZINC36359114	-4.4	-4.6	-0.2
ZINC36359115	-4	-4.8	-0.8
ZINC36359116	-4.2	-4.3	-0.1
ZINC36359117	-4.9	-6.2	-1.3
ZINC36359118	-5.1	-6.5	-1.4
ZINC36359119	-6.7	-6.3	0.4
ZINC36359120	-6.2	-6	0.2
ZINC36359121	-5.7	-5.9	-0.2
ZINC36359124	-5	-5.4	-0.4
ZINC36359125	-4.6	-5.4	-0.8
ZINC36359126	-5	-5.6	-0.6
ZINC36359127	-5.9	-5.1	0.8
ZINC36359131	-5.8	-5.6	0.2
ZINC36359132	-5	-3.7	1.3
ZINC36359135	-4.4	-5	-0.6
ZINC36359136	-5	-5.3	-0.3
ZINC36359137	-4.7	-5.4	-0.7
ZINC36359139	-4.3	-5.4	-1.1
ZINC36359140	-4.6	-5.2	-0.6
ZINC36359141	-5.9	-5.6	0.3
ZINC36359142	-5.8	-5.5	0.3
ZINC36359143	-5.6	-5.6	0
ZINC36359146	-5.8	-6.2	-0.4
ZINC36359148	-4.2	-4.8	-0.6
ZINC36359149	-5.1	-5.1	0
ZINC36359150	-5.7	-5.1	0.6
ZINC36359153	-5.9	-5.6	0.3
ZINC36359157	-5.8	-6.1	-0.3
ZINC36359158	-5.6	-6.1	-0.5
ZINC36359159	-5.6	-5.2	0.4
ZINC36359160	-5.1	-4.8	0.3
ZINC36359164	-5.7	-5.8	-0.1
ZINC36359165	-5.9	-5.6	0.3
ZINC36359166	-5.3	-6.3	-1
ZINC36359167	-5.6	-5.8	-0.2
ZINC36359168	-5.3	-5.7	-0.4
ZINC36359169	-5.3	-5.1	0.2
ZINC36359170	-4.7	-5	-0.3
ZINC36359172	-4.5	-5.3	-0.8
ZINC36359173	-4.2	-5	-0.8
ZINC36359174	-4.3	-4.9	-0.6
ZINC36359175	-5.1	-5.2	-0.1
ZINC36359178	-4.9	-5.5	-0.6
ZINC36359179	-5.5	-4.9	0.6
ZINC36359180	-4.8	-5.3	-0.5
ZINC36359181	-5.4	-5.5	-0.1
ZINC36359182	-5.5	-5.7	-0.2
ZINC36359184	-4.6	-3.7	0.9
ZINC36359185	-4.1	-4.3	-0.2
ZINC36359186	-4.5	-4.9	-0.4
ZINC36359187	-4.7	-4.8	-0.1
ZINC36359188	-4.4	-4.8	-0.4
ZINC36359190	-5	-5.8	-0.8
ZINC36359191	-5.3	-5.7	-0.4
ZINC36359192	-4.5	-4.7	-0.2
ZINC36359193	-4.3	-4.9	-0.6
ZINC36359194	-5	-5.3	-0.3
ZINC36359195	-5	-5.6	-0.6
ZINC36359196	-4.5	-5	-0.5
ZINC36359197	-4.4	-5	-0.6
ZINC36359198	-5.5	-5.7	-0.2
ZINC36359199	-5.5	-5.5	0
ZINC36359200	-5	-5.5	-0.5
ZINC36359201	-6.2	-6	0.2
ZINC36359202	-4.3	-4.7	-0.4
ZINC36359203	-5.6	-5.9	-0.3
ZINC36359204	-5.3	-5.4	-0.1
ZINC36359205	-6.3	-5.9	0.4
ZINC36359207	-5	-5.6	-0.6
ZINC36359208	-5.6	-6.4	-0.8
ZINC36359209	-6.1	-6.3	-0.2
ZINC36359210	-5.6	-5.6	0
ZINC36359211	-5.8	-5.2	0.6
ZINC36359212	-5.5	-5.6	-0.1
ZINC36359213	-4.1	-4.1	0
ZINC36359214	-4.3	-4.9	-0.6
ZINC36359215	-4.1	-5	-0.9
ZINC36359216	-5.2	-5.5	-0.3
ZINC36359217	-4.4	-5	-0.6
ZINC36359218	-4.1	-4.9	-0.8
ZINC36359219	-5.7	-5.7	0
ZINC36359220	-6	-5.6	0.4
ZINC36359223	-5.7	-6.2	-0.5
ZINC36359224	-4.8	-5	-0.2
ZINC36359225	-5.1	-6.1	-1
ZINC36359227	-4.6	-5.2	-0.6
ZINC36359228	-5.4	-5.5	-0.1
ZINC36359231	-4.7	-5.1	-0.4
ZINC36359232	-4.5	-5.2	-0.7
ZINC36359233	-5.2	-5	0.2
ZINC36359235	-6.2	-6.1	0.1
ZINC36359238	-4.7	-4.8	-0.1
ZINC36359239	-5.4	-6.4	-1
ZINC36359240	-6	-5.1	0.9
ZINC36359427	-4.5	-4.4	0.1
ZINC36359491	-5.4	-5.7	-0.3
ZINC36359585	-4.4	-5.2	-0.8
ZINC36359586	-4.6	-5.5	-0.9
ZINC36359984	-4.5	-5.6	-1.1
ZINC36359985	-4.8	-5.7	-0.9
ZINC36360207	-5.9	-5.9	0
ZINC36360208	-5.1	-5.9	-0.8
ZINC36360228	-4.7	-5.8	-1.1
ZINC36360229	-5.1	-6.1	-1
ZINC36364772	-4.6	-5	-0.4
ZINC36364774	-5.9	-5.6	0.3
ZINC36364781	-5.6	-5.4	0.2
ZINC36364783	-4.8	-5.7	-0.9
ZINC36364785	-6	-5.5	0.5
ZINC36364787	-5.5	-5.3	0.2
ZINC36364790	-5.6	-5.6	0
ZINC36364792	-6.2	-5.9	0.3
ZINC36364794	-6.2	-5.9	0.3
ZINC36364796	-4.2	-4.9	-0.7
ZINC36364797	-4.5	-5	-0.5
ZINC36364799	-6	-5.6	0.4
ZINC36364801	-5.2	-5.2	0
ZINC36364805	-5.5	-5.1	0.4
ZINC36364806	-5.9	-5.5	0.4
ZINC36364808	-5.3	-5.8	-0.5
ZINC36364810	-5.1	-5.9	-0.8
ZINC36364812	-5	-6.2	-1.2
ZINC36364814	-6	-5.6	0.4
ZINC36364816	-5.3	-5.5	-0.2
ZINC36364820	-5.3	-4.8	0.5
ZINC36364822	-4.7	-4.8	-0.1
ZINC36364824	-4.7	-4.8	-0.1
ZINC36364826	-4.6	-4.9	-0.3
ZINC36364827	-4.6	-5	-0.4
ZINC36364829	-4.9	-5	-0.1
ZINC36364831	-5.1	-5	0.1
ZINC36364869	-4	-4.6	-0.6
ZINC36364871	-4.3	-4.3	0
ZINC36364876	-5.3	-5.1	0.2
ZINC36364877	-5.1	-5	0.1
ZINC36364879	-4.4	-4.5	-0.1
ZINC36364880	-4.6	-4.6	0
ZINC36364882	-4.8	-5.2	-0.4
ZINC36364887	-5.1	-4.9	0.2
ZINC36364888	-5.3	-5	0.3
ZINC36364890	-5	-5.3	-0.3
ZINC36364891	-4.7	-5.2	-0.5
ZINC36364893	-5.8	-5.8	0
ZINC36364894	-4.8	-4.9	-0.1
ZINC36364896	-5.6	-5.8	-0.2
ZINC36364898	-5.7	-5.5	0.2
ZINC36364900	-6	-6.2	-0.2
ZINC36364902	-5.3	-6.3	-1
ZINC36364904	-5.4	-5.8	-0.4
ZINC36364906	-4.4	-4.9	-0.5
ZINC36364908	-4.6	-5.6	-1
ZINC36364910	-5.1	-5.1	0
ZINC36364912	-5.6	-6	-0.4
ZINC36364914	-5.8	-5.7	0.1
ZINC36364918	-5.4	-5.3	0.1
ZINC36364920	-4.5	-4.7	-0.2
ZINC36364922	-4.8	-5.4	-0.6
ZINC36364924	-4.4	-4.8	-0.4
ZINC36364926	-4.3	-4.4	-0.1
ZINC36364928	-5.3	-5.1	0.2
ZINC36364932	-4.8	-5.7	-0.9
ZINC36364934	-5.5	-4.7	0.8
ZINC36364935	-5.7	-5.3	0.4
ZINC36364937	-5.5	-5.3	0.2
ZINC36364939	-5.4	-5.1	0.3
ZINC36364940	-4.5	-4.5	0
ZINC36364942	-5	-5.2	-0.2
ZINC36364944	-6.6	-5.7	0.9
ZINC36364953	-5.3	-5.6	-0.3
ZINC36364955	-4.3	-4.6	-0.3
ZINC36364957	-5.3	-5.5	-0.2
ZINC36364958	-6	-6	0
ZINC36364960	-4.6	-4.9	-0.3
ZINC36364961	-6.1	-5.5	0.6
ZINC36364963	-4.8	-5.2	-0.4
ZINC36364965	-5.1	-5.4	-0.3
ZINC36364966	-4.5	-5.5	-1
ZINC36364968	-4.9	-5.2	-0.3
ZINC36364972	-5.1	-5.4	-0.3
ZINC36364974	-5.6	-5.8	-0.2
ZINC36364975	-4.7	-5.2	-0.5
ZINC36364980	-5.6	-7.1	-1.5
ZINC36364982	-6.4	-6.6	-0.2
ZINC36364983	-5	-5.2	-0.2
ZINC36364985	-5.5	-6	-0.5
ZINC36364986	-4.6	-5	-0.4
ZINC36364988	-4.4	-5.8	-1.4
ZINC36364989	-5.2	-5.8	-0.6
ZINC36364991	-5.7	-6.6	-0.9
ZINC36364992	-4	-4.7	-0.7
ZINC36364994	-4.1	-4.5	-0.4
ZINC36364996	-5.1	-4.9	0.2
ZINC36364998	-5	-5.6	-0.6
ZINC36364999	-5.3	-6.3	-1
ZINC36365002	-5.3	-5.2	0.1
ZINC36365004	-5.3	-5.4	-0.1
ZINC36365010	-5.5	-6	-0.5
ZINC36365012	-6.3	-6.3	0
ZINC36365014	-4.7	-5.2	-0.5
ZINC36365015	-6.1	-6.3	-0.2
ZINC36365017	-4.2	-5.1	-0.9
ZINC36365019	-4.5	-5	-0.5
ZINC36365020	-5	-5.6	-0.6
ZINC36365022	-5.5	-5.4	0.1
ZINC36365025	-4.9	-5	-0.1
ZINC36365027	-4.8	-5.1	-0.3
ZINC36365029	-5.4	-4.8	0.6
ZINC36365032	-5.1	-5.3	-0.2
ZINC36365033	-5.1	-5.8	-0.7
ZINC36365038	-5.2	-6.1	-0.9
ZINC36365042	-4.6	-4.7	-0.1
ZINC36365045	-5.3	-4.9	0.4
ZINC36365046	-4.5	-4.4	0.1
ZINC36365048	-5.9	-5.8	0.1
ZINC36365050	-5.1	-5.4	-0.3
ZINC36365052	-4.9	-4.9	0
ZINC36365054	-4.7	-4.7	0
ZINC36365058	-4.5	-6	-1.5
ZINC36365060	-4.3	-5	-0.7
ZINC36365062	-4.6	-5	-0.4
ZINC36365064	-5.3	-5.8	-0.5
ZINC36365066	-5.1	-5.7	-0.6
ZINC36365068	-5.3	-6.3	-1
ZINC36365069	-4.6	-4.6	0
ZINC36365071	-4.7	-4.9	-0.2
ZINC36365073	-4	-4.6	-0.6
ZINC36365075	-3.8	-4.5	-0.7
ZINC36365077	-5.2	-5.4	-0.2
ZINC36365082	-5	-6.1	-1.1
ZINC36365084	-4.8	-5.1	-0.3
ZINC36365086	-4.5	-5	-0.5
ZINC36365091	-5.9	-6.1	-0.2
ZINC36365093	-4.9	-5.5	-0.6
ZINC36365095	-4.6	-5.6	-1
ZINC36365097	-4.6	-5.4	-0.8
ZINC36365099	-5.4	-5.1	0.3
ZINC36365104	-5.3	-5.6	-0.3
ZINC36365106	-6.2	-5.2	1
ZINC36365108	-5.2	-4.9	0.3
ZINC36365112	-4.9	-5.1	-0.2
ZINC36365116	-5.1	-6.4	-1.3
ZINC36365118	-4.7	-6.5	-1.8
ZINC36365119	-5.4	-6	-0.6
ZINC36365121	-5.3	-5.5	-0.2
ZINC36365122	-5.4	-5.6	-0.2
ZINC36365124	-5.6	-5.7	-0.1
ZINC36365125	-4.6	-4.9	-0.3
ZINC36365127	-4.6	-5.3	-0.7
ZINC36365129	-5.7	-6.2	-0.5
ZINC36365131	-5.5	-5.6	-0.1
ZINC36365139	-5.5	-5.8	-0.3
ZINC36365141	-4.9	-4.7	0.2
ZINC36365143	-6.3	-6	0.3
ZINC36365148	-6	-4.9	1.1
ZINC36365150	-5.7	-5.9	-0.2
ZINC36365153	-3.5	-4.5	-1
ZINC36365157	-5.9	-5.6	0.3
ZINC36365159	-5.4	-5.4	0
ZINC36365161	-5.5	-5	0.5
ZINC36365163	-5.4	-5	0.4
ZINC36365164	-6.1	-5.7	0.4
ZINC36365166	-5.3	-5.2	0.1
ZINC36365168	-5.6	-5	0.6
ZINC36365169	-5.2	-5.2	0
ZINC36365171	-5.4	-4.9	0.5
ZINC36365173	-5.2	-5.2	0
ZINC36365174	-4.5	-5	-0.5
ZINC36365176	-5.5	-6.1	-0.6
ZINC36365178	-5.4	-6.4	-1
ZINC36365179	-4.6	-5.1	-0.5
ZINC36365181	-4.8	-5.1	-0.3
ZINC36365182	-4.1	-4.8	-0.7
ZINC36365189	-5.4	-5.5	-0.1
ZINC36365191	-4.9	-4.7	0.2
ZINC36365200	-5.1	-5.1	0
ZINC36365204	-6.6	-5.8	0.8
ZINC36365206	-5	-4.6	0.4
ZINC36365210	-4.8	-5.6	-0.8
ZINC36365212	-5.1	-5.3	-0.2
ZINC36365218	-5.7	-6.1	-0.4
ZINC36365220	-4.6	-4.5	0.1
ZINC36365226	-5.5	-5.7	-0.2
ZINC36365228	-4.8	-5	-0.2
ZINC36365230	-6	-5.8	0.2
ZINC36365232	-4.9	-5.8	-0.9
ZINC36365233	-5.3	-5.3	0
ZINC36365235	-5.3	-5.3	0
ZINC36365236	-5.5	-5.4	0.1
ZINC36365241	-4.7	-4.4	0.3
ZINC36365248	-4.9	-5.4	-0.5
ZINC36365250	-5.8	-5.7	0.1
ZINC36365252	-5.5	-5.9	-0.4
ZINC36365253	-5.9	-5.1	0.8
ZINC36365255	-4.8	-5.1	-0.3
ZINC36365256	-4.7	-5.5	-0.8
ZINC36365258	-4.3	-5.1	-0.8
ZINC36365259	-5.5	-5.5	0
ZINC36365261	-4.8	-5.5	-0.7
ZINC36365265	-5.2	-5	0.2
ZINC36365267	-5.3	-5.7	-0.4
ZINC36365269	-4.6	-4.6	0
ZINC36365270	-4.6	-5.9	-1.3
ZINC36365271	-4.8	-5.3	-0.5
ZINC36365272	-5.7	-5.9	-0.2
ZINC36365274	-4.6	-6.4	-1.8
ZINC36365276	-4.9	-5.9	-1
ZINC36365278	-5.1	-6	-0.9
ZINC36365280	-5.3	-5.6	-0.3
ZINC36365283	-6	-6	0
ZINC36365285	-4.5	-5.6	-1.1
ZINC36365287	-5.2	-5.1	0.1
ZINC36365289	-5.3	-4.9	0.4
ZINC36365291	-5.6	-5.9	-0.3
ZINC36365295	-5	-5	0
ZINC36365297	-6	-5.5	0.5
ZINC36365299	-4.6	-5	-0.4
ZINC36365301	-5.2	-5.4	-0.2
ZINC36365302	-5.1	-5.6	-0.5
ZINC36365306	-4.9	-4.8	0.1
ZINC36365308	-3.6	-4.4	-0.8
ZINC36365310	-5.9	-6	-0.1
ZINC36365312	-5.8	-5.5	0.3
ZINC36365314	-5.3	-5.1	0.2
ZINC36365315	-5.3	-6.3	-1
ZINC36365317	-5	-5.9	-0.9
ZINC36365318	-5	-5.5	-0.5
ZINC36365320	-5.2	-5.1	0.1
ZINC36365321	-5.4	-5.8	-0.4
ZINC36365323	-6.1	-6.1	0
ZINC36365329	-5.9	-5.3	0.6
ZINC36365331	-4.8	-5	-0.2
ZINC36365333	-5.3	-5.2	0.1
ZINC36365408	-4.4	-4.6	-0.2
ZINC36365414	-4.2	-4.7	-0.5
ZINC36365415	-4.3	-4.6	-0.3
ZINC36365417	-5.7	-5.3	0.4
ZINC36365419	-4	-4.3	-0.3
ZINC36365421	-3.9	-4.5	-0.6
ZINC36365423	-4.5	-5	-0.5
ZINC36365424	-4	-4.5	-0.5
ZINC36365426	-5	-5.3	-0.3
ZINC36365428	-5	-5.4	-0.4
ZINC36365429	-5.6	-5.8	-0.2
ZINC36365431	-4.5	-4.9	-0.4
ZINC36365433	-4.9	-5.3	-0.4
ZINC36365435	-4.7	-4.7	0
ZINC36365437	-4.8	-5.3	-0.5
ZINC36365439	-5	-5.4	-0.4
ZINC36365444	-3.5	-3.9	-0.4
ZINC36365446	-6	-5.8	0.2
ZINC36365451	-6.1	-5.9	0.2
ZINC36365452	-5.5	-5.5	0
ZINC36365454	-4.4	-4.9	-0.5
ZINC36365455	-4.8	-5	-0.2
ZINC36365457	-4.5	-5.2	-0.7
ZINC36365459	-4.7	-5.1	-0.4
ZINC36365460	-4.7	-4.9	-0.2
ZINC36365462	-4.6	-5.6	-1
ZINC36365464	-5.2	-5.4	-0.2
ZINC36365465	-5.4	-5.4	0
ZINC36365467	-4.9	-5.3	-0.4
ZINC36365468	-5.3	-5.6	-0.3
ZINC36365470	-5.2	-5.3	-0.1
ZINC36365472	-5.5	-6.2	-0.7
ZINC36365474	-5.1	-5.4	-0.3
ZINC36365476	-4.9	-5.9	-1
ZINC36365477	-5	-5.1	-0.1
ZINC36365479	-4	-4	0
ZINC36365481	-4.7	-4.9	-0.2
ZINC36365487	-5.6	-6	-0.4
ZINC36365489	-4.7	-5.5	-0.8
ZINC36365587	-5.9	-5.5	0.4
ZINC36365588	-5.7	-6.3	-0.6
ZINC36365589	-5	-5	0
ZINC36365591	-3.6	-4.2	-0.6
ZINC36365593	-3.5	-4.1	-0.6
ZINC36365595	-4.8	-4.9	-0.1
ZINC36365597	-5.3	-5.2	0.1
ZINC36365606	-6.2	-6.3	-0.1
ZINC36365607	-4.3	-4.7	-0.4
ZINC36365609	-4.3	-4.5	-0.2
ZINC36365610	-4.5	-5.4	-0.9
ZINC36365612	-4.4	-5.2	-0.8
ZINC36365617	-4.8	-5.1	-0.3
ZINC36365619	-5.5	-5.1	0.4
ZINC36365621	-5	-5.5	-0.5
ZINC36365627	-4.3	-5.1	-0.8
ZINC36365628	-6.3	-6.3	0
ZINC36365630	-6.1	-5.1	1
ZINC36365634	-4.7	-5.2	-0.5
ZINC36365639	-5.3	-5.4	-0.1
ZINC36365640	-5.2	-4.8	0.4
ZINC36365647	-5.1	-5.4	-0.3
ZINC36365648	-4.7	-5.3	-0.6
ZINC36365650	-4.8	-5.5	-0.7
ZINC36365651	-4.8	-5.6	-0.8
ZINC36365653	-5	-5.2	-0.2
ZINC36365655	-5.2	-5.4	-0.2
ZINC36365657	-4.8	-4.7	0.1
ZINC36365659	-6.6	-5.7	0.9
ZINC36365661	-5	-5.5	-0.5
ZINC36365662	-4.3	-5.3	-1
ZINC36365664	-5	-5.5	-0.5
ZINC36365763	-5.5	-5.4	0.1
ZINC36365768	-5.1	-5.5	-0.4
ZINC36365769	-5.7	-5.6	0.1
ZINC36365771	-6	-6.5	-0.5
ZINC36365772	-5.1	-5.1	0
ZINC36365776	-6	-5.6	0.4
ZINC36365778	-5.7	-5.4	0.3
ZINC36365779	-5.5	-5	0.5
ZINC36365781	-4.2	-5.2	-1
ZINC36365783	-5	-6.2	-1.2
ZINC36365785	-5.1	-6.3	-1.2
ZINC36365787	-4.8	-4.3	0.5
ZINC36365788	-4.7	-4.7	0
ZINC36365790	-5.2	-5.6	-0.4
ZINC36365792	-5.4	-5	0.4
ZINC36365793	-4.7	-5.1	-0.4
ZINC36365797	-6	-5.9	0.1
ZINC36365800	-4.7	-5.5	-0.8
ZINC36365809	-4.4	-4.9	-0.5
ZINC36365811	-4.7	-5.1	-0.4
ZINC36365813	-5.1	-5.2	-0.1
ZINC36365814	-4.9	-5.4	-0.5
ZINC36365816	-5.3	-5.5	-0.2
ZINC36365820	-6.4	-5.7	0.7
ZINC36365822	-4.4	-5.2	-0.8
ZINC36365943	-5.1	-5.1	0
ZINC36365945	-5	-5.4	-0.4
ZINC36365973	-5.5	-5.6	-0.1
ZINC36365974	-4.8	-6.4	-1.6
ZINC36366123	-4.9	-5.9	-1
ZINC36366125	-4.8	-5	-0.2
ZINC36366127	-6.1	-6.1	0
ZINC36366129	-5.3	-5.7	-0.4
ZINC36366131	-4.7	-5.2	-0.5
ZINC36366133	-6.1	-5.7	0.4
ZINC36366135	-4.4	-5.2	-0.8
ZINC36366137	-4.3	-4.9	-0.6
ZINC36366139	-5.2	-4.6	0.6
ZINC36366145	-4.9	-5	-0.1
ZINC36366146	-4.4	-4.9	-0.5
ZINC36366156	-6.4	-5.7	0.7
ZINC36366158	-6.2	-5.6	0.6
ZINC36366160	-4.8	-5.5	-0.7
ZINC36366162	-5.4	-5.2	0.2
ZINC36366163	-4.9	-6.4	-1.5
ZINC36366165	-5.3	-6.1	-0.8
ZINC36366167	-5.3	-5.9	-0.6
ZINC36366169	-4.8	-5.2	-0.4
ZINC36366171	-5.4	-5.3	0.1
ZINC36366176	-5.6	-6.2	-0.6
ZINC36366178	-5.5	-6.2	-0.7
ZINC36366185	-5.3	-4.9	0.4
ZINC36366187	-6.2	-5.5	0.7
ZINC36366189	-6.6	-6.2	0.4
ZINC36366190	-4.5	-5.1	-0.6
ZINC36366192	-4.6	-5.3	-0.7
ZINC36366194	-4.9	-4.2	0.7
ZINC36366198	-5.7	-5.1	0.6
ZINC36366200	-4.2	-4.9	-0.7
ZINC36366204	-4.7	-4.9	-0.2
ZINC36366207	-5.9	-5.8	0.1
ZINC36366209	-4.3	-5	-0.7
ZINC36366213	-4.4	-5.2	-0.8
ZINC36366215	-4.1	-5	-0.9
ZINC36366217	-4.3	-4.9	-0.6
ZINC36366218	-5.9	-5.6	0.3
ZINC36366221	-6.2	-6.3	-0.1
ZINC36366223	-5.7	-5.6	0.1
ZINC36366224	-5	-5.2	-0.2
ZINC36366225	-4.7	-5.3	-0.6
ZINC36366227	-5.5	-5.2	0.3
ZINC36366229	-5.4	-5.3	0.1
ZINC36366230	-5.3	-5.5	-0.2
ZINC36366232	-5.6	-5.6	0
ZINC36366238	-6.3	-6.1	0.2
ZINC36366240	-5	-6	-1
ZINC36366242	-4.7	-5.4	-0.7
ZINC36366245	-3.7	-4.3	-0.6
ZINC36366246	-5.9	-6.1	-0.2
ZINC36366249	-4.5	-5	-0.5
ZINC36366250	-5.3	-5.2	0.1
ZINC36366252	-5.1	-5	0.1
ZINC36366253	-4.9	-5.8	-0.9
ZINC36366254	-5	-4.7	0.3
ZINC36366258	-5.1	-5.5	-0.4
ZINC36366261	-4.5	-4.8	-0.3
ZINC36366263	-5.8	-6.1	-0.3
ZINC36366267	-5.2	-5.5	-0.3
ZINC36366271	-5.9	-5.6	0.3
ZINC36366273	-4.9	-5.6	-0.7
ZINC36366275	-5	-5.6	-0.6
ZINC36366276	-5.3	-5.1	0.2
ZINC36366278	-5	-6.1	-1.1
ZINC36366280	-4.2	-5	-0.8
ZINC36366283	-4.9	-6	-1.1
ZINC36366285	-5.2	-5.7	-0.5
ZINC36366290	-5.1	-5.7	-0.6
ZINC36366292	-5.1	-5.5	-0.4
ZINC36366294	-4.5	-5.3	-0.8
ZINC36366296	-5.6	-5.5	0.1
ZINC36366298	-5.4	-5.1	0.3
ZINC36366300	-4.3	-5.1	-0.8
ZINC36366305	-4.8	-5.7	-0.9
ZINC36366307	-5.2	-5.3	-0.1
ZINC36366309	-5.2	-5.3	-0.1
ZINC36366314	-4.7	-5.2	-0.5
ZINC36366316	-4	-4.3	-0.3
ZINC36366318	-4.8	-5.4	-0.6
ZINC36366320	-5.7	-5.7	0
ZINC36366322	-5.2	-5.6	-0.4
ZINC36366326	-6.1	-5.8	0.3
ZINC36366328	-5.7	-5.7	0
ZINC36366330	-5.1	-5	0.1
ZINC36366332	-5.1	-5.2	-0.1
ZINC36366334	-5.9	-5.5	0.4
ZINC36366336	-4.2	-4.7	-0.5
ZINC36366338	-4.3	-4.6	-0.3
ZINC36366340	-5.3	-5.9	-0.6
ZINC36366342	-5.2	-6.8	-1.6
ZINC36366344	-5.8	-6.6	-0.8
ZINC36366346	-5.6	-5.9	-0.3
ZINC36366348	-4.7	-4.7	0
ZINC36366350	-6.4	-5.4	1
ZINC36366356	-5.1	-5.3	-0.2
ZINC36366358	-4.4	-4.7	-0.3
ZINC36366360	-4.3	-4.8	-0.5
ZINC36366362	-5.1	-7	-1.9
ZINC36366365	-6.1	-4.1	2
ZINC36366368	-5.7	-5.2	0.5
ZINC36366370	-4.2	-4.7	-0.5
ZINC36366376	-5.1	-5.4	-0.3
ZINC36366378	-6	-4.9	1.1
ZINC36366384	-5.3	-5.3	0
ZINC36366386	-5.3	-4.9	0.4
ZINC36366388	-5	-5.4	-0.4
ZINC36366390	-4.9	-4.9	0
ZINC36366392	-5.4	-5.1	0.3
ZINC36366394	-4.6	-5.7	-1.1
ZINC36366396	-4.4	-4.6	-0.2
ZINC36366400	-5.1	-5.2	-0.1
ZINC36366402	-5.2	-5.5	-0.3
ZINC36366404	-4.5	-5.7	-1.2
ZINC36366406	-4.5	-5.8	-1.3
ZINC36366410	-5.8	-5.2	0.6
ZINC36366411	-4.4	-5.2	-0.8
ZINC36366413	-5.6	-5.5	0.1
ZINC36366415	-5	-6.2	-1.2
ZINC36366419	-5.3	-5.4	-0.1
ZINC36366421	-5.4	-5.7	-0.3
ZINC36366423	-5	-5.5	-0.5
ZINC36366425	-6.4	-6.1	0.3
ZINC36366431	-5.5	-5.9	-0.4
ZINC36366432	-4.9	-5.4	-0.5
ZINC36366434	-4.8	-5.1	-0.3
ZINC36366436	-4.7	-5.9	-1.2
ZINC36366437	-4.7	-6	-1.3
ZINC36366441	-6.3	-6	0.3
ZINC36366443	-5.5	-5.7	-0.2
ZINC36366448	-5.1	-4.9	0.2
ZINC36366452	-5.3	-5.5	-0.2
ZINC36366454	-4.6	-6.4	-1.8
ZINC36366455	-5	-5.5	-0.5
ZINC36366457	-5.3	-5.5	-0.2
ZINC36366459	-4.1	-4.3	-0.2
ZINC36366460	-4.3	-4.8	-0.5
ZINC36366462	-4.6	-5.2	-0.6
ZINC36366464	-5.5	-5.3	0.2
ZINC36366466	-5.3	-5	0.3
ZINC36366468	-5.2	-5.3	-0.1
ZINC36366470	-4.4	-4.5	-0.1
ZINC36366472	-5.8	-5.7	0.1
ZINC36366477	-6.1	-5.4	0.7
ZINC36366902	-5.1	-5.9	-0.8
ZINC36366904	-5.2	-5.8	-0.6
ZINC36367175	-4.9	-5.5	-0.6
ZINC36367176	-4.4	-5.5	-1.1
ZINC36367426	-5.9	-6	-0.1
ZINC36369493	-4.8	-5.2	-0.4
ZINC36369494	-5.1	-5.3	-0.2
ZINC36369495	-4.8	-4.9	-0.1
ZINC36369496	-4.9	-5.2	-0.3
ZINC36369686	-5.8	-6.2	-0.4
ZINC36369762	-4.6	-5.5	-0.9
ZINC36370157	-5.7	-6.4	-0.7
ZINC36370158	-5.2	-6.8	-1.6
ZINC36370177	-5.5	-4	1.5
ZINC36370178	-4.5	-5.3	-0.8
ZINC36370213	-5.6	-5.4	0.2
ZINC36370224	-4.1	-4.6	-0.5
ZINC36370234	-4.2	-5.1	-0.9
ZINC36370235	-4.5	-5.7	-1.2
ZINC36370238	-5	-5.7	-0.7
ZINC36370239	-4.5	-5.1	-0.6
ZINC36370240	-4.6	-5.2	-0.6
ZINC36370245	-3	-4.4	-1.4
ZINC36370256	-6	-5	1
ZINC36370262	-4.7	-5.3	-0.6
ZINC36370280	-4.4	-5.5	-1.1
ZINC36370281	-5.2	-5.5	-0.3
ZINC36370282	-4.9	-4.7	0.2
ZINC36370283	-5.6	-5.5	0.1
ZINC36370284	-4.3	-5.5	-1.2
ZINC36370285	-5.1	-5.1	0
ZINC36370286	-4.2	-4.5	-0.3
ZINC36370287	-4.2	-5.8	-1.6
ZINC36370317	-5.6	-5.8	-0.2
ZINC36370319	-4.9	-4.8	0.1
ZINC36370339	-5.9	-4.9	1
ZINC36370341	-5	-6.8	-1.8
ZINC36370342	-5.1	-5.7	-0.6
ZINC36370343	-5.3	-5.6	-0.3
ZINC36370344	-5.3	-6.3	-1
ZINC36370345	-4.9	-6.2	-1.3
ZINC36370346	-4.6	-5.6	-1
ZINC36370347	-5.3	-5.8	-0.5
ZINC36370348	-4.9	-5.6	-0.7
ZINC36370349	-4.9	-6.2	-1.3
ZINC36370351	-5.8	-6.2	-0.4
ZINC36370352	-4.3	-5.1	-0.8
ZINC36370353	-4.5	-4.3	0.2
ZINC36370358	-5.3	-6.1	-0.8
ZINC36370359	-5.4	-5.7	-0.3
ZINC36370360	-4.8	-6	-1.2
ZINC36370362	-4.4	-4.5	-0.1
ZINC36370366	-5.8	-5.7	0.1
ZINC36370369	-5.1	-5.9	-0.8
ZINC36370371	-5.7	-5.6	0.1
ZINC36370372	-5.2	-5.7	-0.5
ZINC36370373	-5.2	-5.6	-0.4
ZINC36370374	-5.9	-5.9	0
ZINC36370376	-5.3	-5.9	-0.6
ZINC36370377	-5.8	-7.2	-1.4
ZINC36370378	-4	-5	-1
ZINC36370379	-4.3	-4.9	-0.6
ZINC36370380	-4.7	-5.4	-0.7
ZINC36370382	-4.6	-5.1	-0.5
ZINC36370383	-4.6	-5.3	-0.7
ZINC36370388	-4.8	-5	-0.2
ZINC36370392	-4.6	-5	-0.4
ZINC36370393	-4.7	-5.1	-0.4
ZINC36370429	-4.7	-5.1	-0.4
ZINC36370430	-4.9	-5.4	-0.5
ZINC36370431	-4.7	-5.2	-0.5
ZINC36370432	-4.8	-5.2	-0.4
ZINC36370433	-5.2	-5.8	-0.6
ZINC36370434	-5.1	-5.8	-0.7
ZINC36370435	-4.8	-5.6	-0.8
ZINC36370436	-4.9	-5.8	-0.9
ZINC36370437	-4.8	-5.3	-0.5
ZINC36370438	-4.6	-5.3	-0.7
ZINC36370439	-4.9	-4.8	0.1
ZINC36370440	-4.3	-4.8	-0.5
ZINC36370441	-4.6	-5.1	-0.5
ZINC36370442	-4.3	-4.9	-0.6
ZINC36370443	-4.6	-5.3	-0.7
ZINC36370444	-4.6	-5.3	-0.7
ZINC36370453	-4.5	-5.3	-0.8
ZINC36370454	-5.3	-4.8	0.5
ZINC36370459	-4.2	-4.3	-0.1
ZINC36370467	-3.9	-4.7	-0.8
ZINC36370470	-3.7	-4.4	-0.7
ZINC36370471	-4.5	-4.4	0.1
ZINC36370473	-3.9	-4.7	-0.8
ZINC36370475	-4.8	-4.6	0.2
ZINC36370476	-4.5	-5.5	-1
ZINC36370477	-4.7	-5.7	-1
ZINC36370478	-4.6	-5.6	-1
ZINC36370479	-4.3	-5	-0.7
ZINC36370480	-4.7	-5.5	-0.8
ZINC36370481	-4.8	-5.7	-0.9
ZINC36370482	-4.7	-5.2	-0.5
ZINC36370483	-4.5	-5.2	-0.7
ZINC36370484	-4.5	-5.6	-1.1
ZINC36370485	-4.6	-5.2	-0.6
ZINC36370486	-4.5	-5.5	-1
ZINC36370487	-4.7	-5.7	-1
ZINC36370488	-4.5	-5.6	-1.1
ZINC36370489	-4.5	-5.1	-0.6
ZINC36370492	-4.7	-5.2	-0.5
ZINC36370493	-5.1	-5.4	-0.3
ZINC36370585	-5.8	-5.8	0
ZINC36370589	-4.8	-6.6	-1.8
ZINC36370590	-4.8	-5.3	-0.5
ZINC36370591	-5.4	-5.9	-0.5
ZINC36370592	-4.9	-5.6	-0.7
ZINC36370601	-3.7	-4.8	-1.1
ZINC36370607	-5.5	-5.5	0
ZINC36370616	-4.6	-5.3	-0.7
ZINC36370617	-5.3	-5.6	-0.3
ZINC36370629	-3.8	-4.9	-1.1
ZINC36370634	-4.3	-5	-0.7
ZINC36370637	-4.9	-5.2	-0.3
ZINC36370638	-4.3	-5.7	-1.4
ZINC36370639	-4.4	-5.1	-0.7
ZINC36370640	-4.6	-5.6	-1
ZINC36370641	-5.3	-5.5	-0.2
ZINC36370642	-4.9	-5.6	-0.7
ZINC36370643	-5.2	-6.5	-1.3
ZINC36370649	-5.3	-5.7	-0.4
ZINC36370650	-5.1	-5.9	-0.8
ZINC36370651	-5.2	-5.7	-0.5
ZINC36370652	-5.3	-5.4	-0.1
ZINC36370655	-5.4	-6.1	-0.7
ZINC36370656	-5.7	-5.7	0
ZINC36370657	-5.2	-6.1	-0.9
ZINC36370658	-5.5	-5.7	-0.2
ZINC36370667	-5.2	-5.5	-0.3
ZINC36370668	-4.7	-5.6	-0.9
ZINC36370669	-5	-5.2	-0.2
ZINC36370670	-4.6	-5.1	-0.5
ZINC36370671	-4.9	-5.6	-0.7
ZINC36370674	-6.4	-6.5	-0.1
ZINC36370675	-6	-6.9	-0.9
ZINC36370676	-6.7	-6.6	0.1
ZINC36370677	-6	-6.6	-0.6
ZINC36370686	-4.5	-5.3	-0.8
ZINC36370687	-4.9	-5.8	-0.9
ZINC36370688	-5.2	-6	-0.8
ZINC36370689	-4.6	-5.5	-0.9
ZINC36370690	-5.4	-5.4	0
ZINC36370691	-4.9	-5.9	-1
ZINC36370692	-5.1	-5.2	-0.1
ZINC36370693	-4.8	-5.5	-0.7
ZINC36370694	-5	-5.7	-0.7
ZINC36370695	-4.9	-6	-1.1
ZINC36370696	-5.1	-5.6	-0.5
ZINC36370697	-5	-5.5	-0.5
ZINC36370698	-5.2	-5.8	-0.6
ZINC36370699	-4.8	-5.5	-0.7
ZINC36370700	-5.1	-5.4	-0.3
ZINC36370701	-5.4	-5.8	-0.4
ZINC36370702	-4.8	-5.5	-0.7
ZINC36370703	-4.7	-5.9	-1.2
ZINC36370704	-5	-5.9	-0.9
ZINC36370705	-5	-5.2	-0.2
ZINC36370706	-4.5	-5.7	-1.2
ZINC36370707	-5.2	-5.7	-0.5
ZINC36370708	-4.9	-6.1	-1.2
ZINC36370709	-5.4	-5.5	-0.1
ZINC36370710	-5.3	-5.5	-0.2
ZINC36370711	-5.1	-5.5	-0.4
ZINC36370712	-4.7	-5.3	-0.6
ZINC36370713	-4.8	-5.8	-1
ZINC36370714	-5.1	-5.8	-0.7
ZINC36370715	-5.2	-5.7	-0.5
ZINC36370716	-4.8	-5.4	-0.6
ZINC36370717	-5.3	-5.7	-0.4
ZINC36370718	-5.2	-5.5	-0.3
ZINC36371005	-4.8	-5.2	-0.4
ZINC36371006	-4.2	-5.8	-1.6
ZINC36371007	-4.4	-4.8	-0.4
ZINC36371008	-4.7	-5.2	-0.5
ZINC36372043	-5.2	-6	-0.8
ZINC36372044	-5.9	-6	-0.1
ZINC36372045	-5.7	-6.2	-0.5
ZINC36372046	-5.6	-6.1	-0.5
ZINC36372416	-6	-5.4	0.6
ZINC36372422	-3.7	-4.7	-1
ZINC36372429	-5.1	-4.2	0.9
ZINC36372441	-4	-4.6	-0.6
ZINC36372446	-4.5	-4.4	0.1
ZINC36372465	-4.8	-4.6	0.2
ZINC36372466	-4	-4.1	-0.1
ZINC36372468	-3.7	-4.5	-0.8
ZINC36372493	-5.6	-5.4	0.2
ZINC36372494	-5.4	-5.5	-0.1
ZINC36372553	-4.3	-3.9	0.4
ZINC36372641	-3.8	-4.1	-0.3
ZINC36373264	-5.3	-5.3	0
ZINC36374304	-4.6	-4.1	0.5
ZINC36374305	-4.6	-4.2	0.4
ZINC36374413	-4.9	-5.2	-0.3
ZINC36374819	-4.8	-5.2	-0.4
ZINC36374890	-4.5	-4.1	0.4
ZINC36374894	-4.5	-4.6	-0.1
ZINC36375123	-4.2	-4.9	-0.7
ZINC36377172	-4.4	-5.6	-1.2
ZINC36377173	-4.7	-5	-0.3
ZINC36377251	-5.5	-5.7	-0.2
ZINC36377988	-4.3	-6	-1.7
ZINC36377989	-4.9	-5.2	-0.3
ZINC36379419	-5.6	-5.2	0.4
ZINC36379515	-5.7	-5.7	0
ZINC36379637	-3.5	-3.6	-0.1
ZINC36379677	-3.8	-4.2	-0.4
ZINC36379682	-3.8	-4.3	-0.5
ZINC36379694	-4.6	-5.7	-1.1
ZINC36379698	-5.9	-6.2	-0.3
ZINC36379709	-5.7	-5.4	0.3
ZINC36379723	-4.4	-5	-0.6
ZINC36379777	-5.9	-5.3	0.6
ZINC36379965	-4.9	-5.8	-0.9
ZINC36379967	-4.8	-4.9	-0.1
ZINC36379979	-5.9	-5.6	0.3
ZINC36379984	-4.9	-4.5	0.4
ZINC36379995	-5.5	-5.3	0.2
ZINC36380001	-4.4	-5	-0.6
ZINC36380037	-3.5	-4.6	-1.1
ZINC36380467	-5.4	-5.6	-0.2
ZINC36380488	-4.7	-4.8	-0.1
ZINC36380550	-4.8	-5.6	-0.8
ZINC36382091	-4.2	-5	-0.8
ZINC36382104	-4.8	-5.5	-0.7
ZINC36382106	-5.1	-5.8	-0.7
ZINC36382107	-5.3	-6.5	-1.2
ZINC36382108	-6.4	-5.8	0.6
ZINC36382111	-4.9	-5.2	-0.3
ZINC36382112	-5	-5	0
ZINC36382116	-5.8	-6.2	-0.4
ZINC36382117	-5.7	-7.2	-1.5
ZINC36382118	-5.9	-7	-1.1
ZINC36382119	-5.8	-7	-1.2
ZINC36382120	-5.6	-6	-0.4
ZINC36382121	-5.7	-6.5	-0.8
ZINC36382127	-4.7	-5.7	-1
ZINC36382129	-4.1	-4.4	-0.3
ZINC36382133	-4.6	-5.1	-0.5
ZINC36382134	-4.3	-5.2	-0.9
ZINC36382135	-4.9	-5	-0.1
ZINC36382145	-4.9	-5.7	-0.8
ZINC36382146	-5.6	-6.1	-0.5
ZINC36382151	-5	-4.8	0.2
ZINC36382152	-4.9	-5.5	-0.6
ZINC36382154	-5	-5.1	-0.1
ZINC36382156	-4.9	-5.4	-0.5
ZINC36382157	-4.1	-5.1	-1
ZINC36382158	-4.9	-5.2	-0.3
ZINC36382159	-4.2	-5.1	-0.9
ZINC36382160	-4.4	-4.8	-0.4
ZINC36382161	-5.4	-6.1	-0.7
ZINC36382162	-5.6	-5.8	-0.2
ZINC36382163	-4.5	-4.6	-0.1
ZINC36382164	-5.5	-6.2	-0.7
ZINC36382165	-5.8	-6.8	-1
ZINC36382166	-5.5	-6.4	-0.9
ZINC36382167	-5.7	-7.2	-1.5
ZINC36382170	-6	-7.3	-1.3
ZINC36382171	-5.5	-6.9	-1.4
ZINC36382172	-5.8	-6.9	-1.1
ZINC36382173	-5.9	-7.2	-1.3
ZINC36382180	-5	-5.4	-0.4
ZINC36382181	-4.7	-4.9	-0.2
ZINC36382477	-5.3	-5.5	-0.2
ZINC36382478	-4.8	-5.3	-0.5
ZINC36382479	-4.4	-4.3	0.1
ZINC36382480	-5.4	-6	-0.6
ZINC36382481	-5.7	-5.7	0
ZINC36382691	-5.4	-5	0.4
ZINC36382728	-3.2	-4	-0.8
ZINC36382740	-5.9	-5.8	0.1
ZINC36382745	-6.2	-5.7	0.5
ZINC36382754	-5.9	-6.4	-0.5
ZINC36382763	-3.5	-4.3	-0.8
ZINC36383213	-4.6	-4.6	0
ZINC36383449	-5.7	-5.6	0.1
ZINC36383450	-4.9	-5.5	-0.6
ZINC36383525	-4.9	-4.6	0.3
ZINC36383534	-5	-5.6	-0.6
ZINC36383574	-4.5	-5.3	-0.8
ZINC36383581	-5.5	-5.4	0.1
ZINC36383589	-4.7	-4.5	0.2
ZINC36383592	-4.9	-5	-0.1
ZINC36383616	-4.8	-5.2	-0.4
ZINC36383635	-4.7	-4.8	-0.1
ZINC36383765	-5.3	-5.5	-0.2
ZINC36383776	-4.8	-4.8	0
ZINC36383781	-4.4	-5.1	-0.7
ZINC36383940	-5.6	-5.7	-0.1
ZINC36383941	-5	-5.5	-0.5
ZINC36384130	-5.3	-5.6	-0.3
ZINC36384453	-4.9	-5.5	-0.6
ZINC36384454	-5	-5.8	-0.8
ZINC36384455	-4.9	-5.2	-0.3
ZINC36384456	-5	-5.2	-0.2
ZINC36384506	-5.9	-5.7	0.2
ZINC36384557	-4.9	-5.5	-0.6
ZINC36384684	-5.9	-5.3	0.6
ZINC36384701	-5.3	-5.4	-0.1
ZINC36384723	-4.6	-5.2	-0.6
ZINC36384837	-5.7	-5.6	0.1
ZINC36384838	-6	-6	0
ZINC36384983	-5.2	-5.1	0.1
ZINC36385003	-5.7	-5.6	0.1
ZINC36385103	-5.2	-5.2	0
ZINC36385104	-5.8	-5.8	0
ZINC36385105	-5.2	-6.2	-1
ZINC36385106	-5.7	-5.1	0.6
ZINC36385107	-4.6	-5.2	-0.6
ZINC36385108	-4.6	-4.7	-0.1
ZINC36385109	-5.2	-5.6	-0.4
ZINC36385112	-5.1	-5.8	-0.7
ZINC36385113	-6.2	-5.8	0.4
ZINC36385113	-6	-5.7	0.3
ZINC36385115	-4.4	-4.8	-0.4
ZINC36385116	-4.4	-4.7	-0.3
ZINC36385117	-5.2	-5.4	-0.2
ZINC36385122	-5.9	-6	-0.1
ZINC36385123	-4.9	-5.6	-0.7
ZINC36385124	-5.9	-6	-0.1
ZINC36385125	-5.6	-5.7	-0.1
ZINC36385126	-5.5	-5.8	-0.3
ZINC36385127	-5.4	-5.6	-0.2
ZINC36385131	-4.4	-5	-0.6
ZINC36385132	-4.8	-5	-0.2
ZINC36385133	-6.4	-5.2	1.2
ZINC36385134	-6.2	-6.2	0
ZINC36385134	-6.2	-6.5	-0.3
ZINC36385135	-5.2	-5.4	-0.2
ZINC36385372	-6	-5.4	0.6
ZINC36385378	-5.9	-5.8	0.1
ZINC36385381	-5.1	-5.2	-0.1
ZINC36385382	-5.4	-5.6	-0.2
ZINC36385385	-5.5	-5.2	0.3
ZINC36385402	-5.3	-5.2	0.1
ZINC36385431	-4.4	-4.7	-0.3
ZINC36385432	-5.1	-5.5	-0.4
ZINC36385435	-5.9	-5.9	0
ZINC36385436	-5.6	-5.7	-0.1
ZINC36385437	-5.9	-5.9	0
ZINC36385438	-5.8	-5.6	0.2
ZINC36385439	-5.6	-5.6	0
ZINC36385440	-5.9	-5.9	0
ZINC36385441	-6.2	-5.8	0.4
ZINC36385442	-4.8	-5.6	-0.8
ZINC36385443	-4.3	-5.3	-1
ZINC36385444	-4.6	-5.8	-1.2
ZINC36385445	-5.8	-5.5	0.3
ZINC36385449	-4.3	-5	-0.7
ZINC36385450	-4.7	-4.7	0
ZINC36385451	-4.9	-5.1	-0.2
ZINC36385456	-5.6	-5	0.6
ZINC36385457	-5.9	-4.6	1.3
ZINC36385458	-5.1	-5.7	-0.6
ZINC36385488	-4.6	-5.8	-1.2
ZINC36385490	-6.1	-5.4	0.7
ZINC36385492	-6	-5.2	0.8
ZINC36385493	-5.1	-6.2	-1.1
ZINC36385494	-5.4	-5.8	-0.4
ZINC36385495	-5	-5.4	-0.4
ZINC36385496	-5.6	-5.3	0.3
ZINC36385497	-5.2	-5.4	-0.2
ZINC36385500	-5	-4.8	0.2
ZINC36385502	-6.5	-6.5	0
ZINC36385508	-5.8	-5.8	0
ZINC36385509	-4.8	-5.4	-0.6
ZINC36385609	-4.6	-5.2	-0.6
ZINC36385649	-5.3	-5.3	0
ZINC36385819	-5.2	-5.3	-0.1
ZINC36385822	-5.4	-5.6	-0.2
ZINC36385823	-5.2	-5.2	0
ZINC36385851	-5.3	-5.3	0
ZINC36385855	-4.5	-5.4	-0.9
ZINC36385856	-3.9	-4.6	-0.7
ZINC36385857	-5.9	-4.9	1
ZINC36385858	-5.4	-5.4	0
ZINC36385863	-4.9	-4.7	0.2
ZINC36385864	-5.3	-6.1	-0.8
ZINC36385865	-5.6	-5.7	-0.1
ZINC36385867	-4.3	-4.1	0.2
ZINC36385868	-3.8	-4.5	-0.7
ZINC36385869	-4.4	-4.3	0.1
ZINC36385870	-3.9	-4.7	-0.8
ZINC36385871	-4.7	-4.6	0.1
ZINC36385872	-4.4	-4.9	-0.5
ZINC36385873	-5.2	-5.4	-0.2
ZINC36385875	-3.9	-4.5	-0.6
ZINC36385876	-4.9	-4.8	0.1
ZINC36385877	-5.3	-4.7	0.6
ZINC36385878	-5.1	-5.7	-0.6
ZINC36385879	-5.3	-4.3	1
ZINC36385880	-4	-4.8	-0.8
ZINC36385885	-5.7	-5	0.7
ZINC36385886	-4	-5	-1
ZINC36385888	-5.2	-5.2	0
ZINC36385889	-6.1	-5.8	0.3
ZINC36385890	-4.4	-5.5	-1.1
ZINC36386103	-5.4	-5.2	0.2
ZINC36386104	-5.3	-5.4	-0.1
ZINC36386105	-5	-5.3	-0.3
ZINC36386106	-5.1	-5.6	-0.5
ZINC36386123	-4.5	-5.5	-1
ZINC36386124	-5	-5.7	-0.7
ZINC36386349	-5.2	-4.9	0.3
ZINC36386410	-5.4	-5.9	-0.5
ZINC36386802	-6.2	-6.5	-0.3
ZINC36386938	-4.8	-5.3	-0.5
ZINC36386949	-3.3	-3.8	-0.5
ZINC36386982	-4.9	-5.1	-0.2
ZINC36386990	-6.2	-6.4	-0.2
ZINC36387030	-4.6	-5.1	-0.5
ZINC36387082	-4.8	-4.9	-0.1
ZINC36387083	-4.3	-4.7	-0.4
ZINC36387084	-4.7	-5.6	-0.9
ZINC36387085	-4.4	-4.6	-0.2
ZINC36387118	-6	-5.7	0.3
ZINC36387125	-5.3	-5	0.3
ZINC36387197	-5.7	-5.9	-0.2
ZINC36387477	-5.2	-5.9	-0.7
ZINC36387834	-3.5	-3.6	-0.1
ZINC36389640	-5.6	-5.6	0
ZINC36389644	-5.2	-5.1	0.1
ZINC36389645	-4.6	-5	-0.4
ZINC36389646	-5.1	-5.5	-0.4
ZINC36389647	-4.9	-5.4	-0.5
ZINC36389650	-5.8	-5.4	0.4
ZINC36389651	-4.5	-4.9	-0.4
ZINC36389652	-5.3	-6.3	-1
ZINC36389653	-5.6	-5.5	0.1
ZINC36389655	-6.2	-6.6	-0.4
ZINC36389657	-5.9	-5.6	0.3
ZINC36389658	-4.5	-4.8	-0.3
ZINC36389660	-5.7	-5.4	0.3
ZINC36389661	-4.9	-5.5	-0.6
ZINC36389662	-5.7	-6.1	-0.4
ZINC36389662	-6	-6	0
ZINC36389663	-4.9	-5	-0.1
ZINC36389664	-4.4	-5.1	-0.7
ZINC36389666	-5.7	-5.3	0.4
ZINC36389667	-4.6	-4.8	-0.2
ZINC36389668	-5.7	-5.3	0.4
ZINC36389671	-5.7	-5.7	0
ZINC36389672	-5.4	-5.4	0
ZINC36389673	-4.8	-4.6	0.2
ZINC36389674	-5.4	-5.4	0
ZINC36389676	-5.3	-6.1	-0.8
ZINC36389678	-6.2	-6.6	-0.4
ZINC36389679	-4.5	-5.5	-1
ZINC36389680	-4.8	-4.8	0
ZINC36389681	-5.6	-4.7	0.9
ZINC36389682	-4.6	-4.4	0.2
ZINC36389684	-5.5	-5.3	0.2
ZINC36389685	-6	-5.8	0.2
ZINC36389685	-6	-5.8	0.2
ZINC36389687	-5.2	-4.9	0.3
ZINC36389688	-5	-5.9	-0.9
ZINC36389689	-6.2	-5.5	0.7
ZINC36389690	-5	-5.8	-0.8
ZINC36389691	-4.7	-5.3	-0.6
ZINC36389692	-5.7	-5.8	-0.1
ZINC36389697	-4.9	-5.9	-1
ZINC36389698	-6.3	-6.1	0.2
ZINC36389698	-6.3	-6.5	-0.2
ZINC36389699	-4.6	-4.7	-0.1
ZINC36389700	-5.2	-5.3	-0.1
ZINC36389701	-5.8	-5.7	0.1
ZINC36389702	-5	-5.2	-0.2
ZINC36389703	-5.6	-5.7	-0.1
ZINC36389704	-4.9	-4.6	0.3
ZINC36389706	-4.5	-5.1	-0.6
ZINC36389707	-4.5	-5.2	-0.7
ZINC36389709	-5.2	-4.7	0.5
ZINC36389710	-6	-5.8	0.2
ZINC36389711	-5.2	-5.3	-0.1
ZINC36389712	-5.3	-5.7	-0.4
ZINC36389714	-5.2	-4.8	0.4
ZINC36389715	-4.3	-5.6	-1.3
ZINC36389716	-5.3	-5.4	-0.1
ZINC36389717	-4.5	-4.9	-0.4
ZINC36389718	-5.7	-5.2	0.5
ZINC36389719	-4.5	-5.7	-1.2
ZINC36389720	-4.3	-5.2	-0.9
ZINC36389722	-5.3	-4.7	0.6
ZINC36389723	-5.2	-6.1	-0.9
ZINC36389724	-5.8	-5.6	0.2
ZINC36389725	-5.5	-5.3	0.2
ZINC36389727	-6	-6	0
ZINC36389729	-4.8	-4.8	0
ZINC36389730	-4.5	-4.9	-0.4
ZINC36389731	-6.4	-6.4	0
ZINC36389732	-5.2	-5.4	-0.2
ZINC36389733	-6.5	-6.2	0.3
ZINC36389734	-5.5	-5.3	0.2
ZINC36389735	-5.4	-5.4	0
ZINC36389736	-4.6	-4.6	0
ZINC36389737	-4.7	-4.9	-0.2
ZINC36389738	-4.8	-4.4	0.4
ZINC36389739	-4.9	-5.4	-0.5
ZINC36389740	-4.6	-6.2	-1.6
ZINC36389741	-4.7	-4.6	0.1
ZINC36389742	-4.7	-5.5	-0.8
ZINC36389743	-5.3	-5	0.3
ZINC36389744	-5.2	-5.1	0.1
ZINC36389745	-4.7	-5.5	-0.8
ZINC36389747	-5.6	-5.6	0
ZINC36389749	-5.4	-5.4	0
ZINC36389751	-5.3	-6.1	-0.8
ZINC36389754	-5.1	-5.4	-0.3
ZINC36389755	-4.4	-5.3	-0.9
ZINC36389756	-5.1	-5	0.1
ZINC36389757	-5.5	-5.3	0.2
ZINC36389758	-5.1	-5.8	-0.7
ZINC36389759	-5.5	-4.8	0.7
ZINC36389761	-4.6	-4.4	0.2
ZINC36389764	-5.7	-5	0.7
ZINC36389765	-5	-5.6	-0.6
ZINC36389766	-4.5	-5.3	-0.8
ZINC36389767	-5.3	-5.1	0.2
ZINC36389768	-4.7	-4.9	-0.2
ZINC36389769	-4.8	-4.9	-0.1
ZINC36389770	-3.9	-4.9	-1
ZINC36389771	-4.6	-5.2	-0.6
ZINC36389772	-4.1	-5.3	-1.2
ZINC36389773	-5.1	-4.5	0.6
ZINC36389774	-4.8	-5.2	-0.4
ZINC36389776	-5.2	-5.4	-0.2
ZINC36389777	-4.6	-5	-0.4
ZINC36389778	-5.1	-5.1	0
ZINC36389779	-5.8	-6	-0.2
ZINC36389787	-5.3	-5	0.3
ZINC36389788	-3.6	-4.5	-0.9
ZINC36389789	-3.9	-5.2	-1.3
ZINC36389790	-4	-4.8	-0.8
ZINC36389791	-4	-4.8	-0.8
ZINC36389792	-4.9	-4.5	0.4
ZINC36389793	-4.8	-4.7	0.1
ZINC36389794	-4.9	-5.7	-0.8
ZINC36389795	-4.5	-5.3	-0.8
ZINC36389797	-5.5	-5.5	0
ZINC36389798	-5.3	-5.1	0.2
ZINC36389800	-6	-6	0
ZINC36389801	-5.2	-6.2	-1
ZINC36389802	-4.6	-5.1	-0.5
ZINC36389803	-5.7	-5.4	0.3
ZINC36389805	-6.8	-6.7	0.1
ZINC36389806	-5.9	-6	-0.1
ZINC36389807	-5.3	-5.4	-0.1
ZINC36389808	-4.7	-5.2	-0.5
ZINC36389809	-4.7	-4.5	0.2
ZINC36389810	-5.9	-5.4	0.5
ZINC36389811	-6	-6	0
ZINC36389812	-4.7	-5	-0.3
ZINC36389813	-5.8	-5.9	-0.1
ZINC36389814	-5.3	-5	0.3
ZINC36389815	-5.3	-4.9	0.4
ZINC36389816	-5.5	-6	-0.5
ZINC36389817	-4.5	-5.1	-0.6
ZINC36389818	-4.7	-5	-0.3
ZINC36389819	-4.7	-4.8	-0.1
ZINC36389820	-4.7	-5	-0.3
ZINC36389822	-4.4	-5.6	-1.2
ZINC36389823	-5.8	-5.8	0
ZINC36389824	-4.2	-4.3	-0.1
ZINC36389827	-5.5	-5.7	-0.2
ZINC36389828	-6	-6.5	-0.5
ZINC36389829	-6.4	-6.4	0
ZINC36389831	-5	-5.8	-0.8
ZINC36389832	-5.6	-5.5	0.1
ZINC36389833	-4.8	-5.6	-0.8
ZINC36389834	-5.6	-5.5	0.1
ZINC36389835	-4	-4.2	-0.2
ZINC36389836	-4.6	-5.1	-0.5
ZINC36389837	-5	-5.3	-0.3
ZINC36389838	-4.2	-4.8	-0.6
ZINC36389839	-4.4	-4.8	-0.4
ZINC36389840	-5.1	-5.6	-0.5
ZINC36389842	-5.1	-5.2	-0.1
ZINC36389843	-3.9	-4.8	-0.9
ZINC36389844	-4.4	-4.7	-0.3
ZINC36389845	-4.5	-5.1	-0.6
ZINC36389846	-4.6	-5	-0.4
ZINC36389847	-5.2	-5.2	0
ZINC36389848	-4.9	-5.1	-0.2
ZINC36389851	-5	-6.5	-1.5
ZINC36389852	-5.8	-5.3	0.5
ZINC36389853	-5.6	-5.5	0.1
ZINC36389854	-5.6	-5.4	0.2
ZINC36389855	-5.3	-5.1	0.2
ZINC36389857	-5.8	-5.7	0.1
ZINC36389858	-5.1	-5.7	-0.6
ZINC36389859	-5.4	-5.8	-0.4
ZINC36389860	-5.6	-5	0.6
ZINC36389861	-5.3	-5.2	0.1
ZINC36389862	-5.1	-5.4	-0.3
ZINC36389863	-5.4	-4.8	0.6
ZINC36389866	-5.3	-6.6	-1.3
ZINC36389867	-6.9	-6.9	0
ZINC36389870	-5.5	-5.5	0
ZINC36389871	-5.8	-5.8	0
ZINC36389872	-5.1	-5.2	-0.1
ZINC36389873	-4.9	-5.1	-0.2
ZINC36389874	-4.7	-4.9	-0.2
ZINC36389876	-5.5	-5.4	0.1
ZINC36389877	-4.7	-5	-0.3
ZINC36389879	-4	-4.9	-0.9
ZINC36389880	-4.6	-5.5	-0.9
ZINC36389881	-5.9	-5.1	0.8
ZINC36389884	-5.4	-5	0.4
ZINC36389900	-5.1	-4.9	0.2
ZINC36389901	-5.1	-5.1	0
ZINC36389903	-5.8	-5	0.8
ZINC36389905	-4.5	-4.3	0.2
ZINC36389907	-4.8	-5.1	-0.3
ZINC36389908	-5.8	-5.1	0.7
ZINC36389955	-4.9	-5.6	-0.7
ZINC36389956	-5.1	-4.6	0.5
ZINC36389957	-4.5	-5.4	-0.9
ZINC36389958	-5	-5.4	-0.4
ZINC36389959	-6	-6.2	-0.2
ZINC36389960	-4.9	-5.5	-0.6
ZINC36389961	-5.6	-5.6	0
ZINC36389962	-5.1	-5.1	0
ZINC36389987	-4.6	-5.4	-0.8
ZINC36389988	-4.7	-5.2	-0.5
ZINC36389989	-4.7	-5.3	-0.6
ZINC36389990	-4.6	-5	-0.4
ZINC36389991	-4.6	-5.4	-0.8
ZINC36389992	-6.3	-6	0.3
ZINC36389993	-4.7	-5.4	-0.7
ZINC36389994	-5.1	-5.2	-0.1
ZINC36389995	-5.2	-4.5	0.7
ZINC36390045	-5.9	-6	-0.1
ZINC36390047	-5.3	-5.4	-0.1
ZINC36390049	-4.6	-5.1	-0.5
ZINC36390094	-4.6	-4.9	-0.3
ZINC36390108	-5.1	-5.1	0
ZINC36390109	-5.4	-5.5	-0.1
ZINC36390110	-6.2	-6.7	-0.5
ZINC36390111	-6.8	-6.6	0.2
ZINC36390112	-5.4	-6.1	-0.7
ZINC36390113	-5.9	-6.4	-0.5
ZINC36390114	-4.5	-4.2	0.3
ZINC36390115	-4.5	-4.1	0.4
ZINC36390116	-4.6	-4.3	0.3
ZINC36390117	-4.2	-4	0.2
ZINC36390118	-4.3	-4.4	-0.1
ZINC36390119	-5.1	-5.7	-0.6
ZINC36390120	-5.2	-5.5	-0.3
ZINC36390121	-5.2	-5.2	0
ZINC36390122	-5.2	-5.8	-0.6
ZINC36390124	-4.7	-5.6	-0.9
ZINC36390125	-5.7	-5.3	0.4
ZINC36390126	-5.4	-5.5	-0.1
ZINC36390127	-5.8	-6	-0.2
ZINC36390128	-5.2	-5.2	0
ZINC36390129	-4.6	-5.3	-0.7
ZINC36390130	-5.3	-5.3	0
ZINC36390131	-4.3	-4.9	-0.6
ZINC36390132	-5.4	-5.5	-0.1
ZINC36390133	-5.7	-5.7	0
ZINC36390134	-5.7	-5.4	0.3
ZINC36390135	-6.7	-6.7	0
ZINC36390136	-7	-6.5	0.5
ZINC36390137	-6.2	-6.3	-0.1
ZINC36390138	-6.7	-6.5	0.2
ZINC36390139	-5.3	-5.5	-0.2
ZINC36390140	-5.5	-5.3	0.2
ZINC36390141	-5.6	-5.4	0.2
ZINC36390142	-5	-5.4	-0.4
ZINC36390143	-4.3	-4.7	-0.4
ZINC36390144	-5.1	-4.8	0.3
ZINC36390146	-5.9	-5.4	0.5
ZINC36390151	-5	-4.7	0.3
ZINC36390152	-5.1	-4.7	0.4
ZINC36390153	-5.1	-5.6	-0.5
ZINC36390154	-5.3	-4.8	0.5
ZINC36390155	-5.3	-5.3	0
ZINC36390156	-5.7	-5.7	0
ZINC36390161	-5.8	-6.3	-0.5
ZINC36390162	-5.8	-5.8	0
ZINC36390163	-3.7	-4.8	-1.1
ZINC36390164	-5.3	-6.6	-1.3
ZINC36390165	-4.5	-5	-0.5
ZINC36390166	-5.2	-4.7	0.5
ZINC36390167	-4.7	-5.6	-0.9
ZINC36390168	-5.3	-5.4	-0.1
ZINC36390169	-4.9	-4.6	0.3
ZINC36390170	-5	-4.6	0.4
ZINC36390171	-4.5	-5.7	-1.2
ZINC36390172	-4.4	-4.9	-0.5
ZINC36390174	-5.7	-5.2	0.5
ZINC36390175	-4.6	-5.5	-0.9
ZINC36390177	-5.1	-5.4	-0.3
ZINC36390179	-6.1	-6.2	-0.1
ZINC36390180	-5.8	-5.5	0.3
ZINC36390187	-4.9	-5.5	-0.6
ZINC36390193	-4.6	-4.5	0.1
ZINC36390194	-5.5	-5.3	0.2
ZINC36390196	-5.8	-5.2	0.6
ZINC36390199	-6.2	-6	0.2
ZINC36390201	-4.8	-5.9	-1.1
ZINC36390202	-5.1	-5	0.1
ZINC36390203	-5.1	-6.1	-1
ZINC36390204	-4.7	-6	-1.3
ZINC36390206	-5.1	-4.9	0.2
ZINC36390259	-5.7	-5.5	0.2
ZINC36390522	-4.8	-4.3	0.5
ZINC36390684	-5.7	-6.2	-0.5
ZINC36390685	-5.7	-6.3	-0.6
ZINC36391169	-4.7	-5.1	-0.4
ZINC36392848	-4.6	-4.5	0.1
ZINC36392849	-4.7	-4.6	0.1
ZINC36392850	-4	-4.6	-0.6
ZINC36392851	-3.9	-4.6	-0.7
ZINC36392864	-5.7	-5.9	-0.2
ZINC36393171	-5.3	-4.9	0.4
ZINC36393172	-4.7	-5.3	-0.6
ZINC36393204	-6.2	-6.2	0
ZINC36393218	-4	-5	-1
ZINC36393219	-3.8	-5.8	-2
ZINC36393267	-5.9	-5.9	0
ZINC36393463	-5.4	-4.4	1
ZINC36393551	-5.4	-6	-0.6
ZINC36393719	-5.2	-5.8	-0.6
ZINC36394046	-5.2	-5.3	-0.1
ZINC36394047	-5.2	-5.2	0
ZINC36394281	-5.4	-5.4	0
ZINC36394321	-4.4	-4.5	-0.1
ZINC36394360	-4.4	-5.8	-1.4
ZINC36394361	-5.2	-5.8	-0.6
ZINC36394732	-4.9	-5.3	-0.4
ZINC36394743	-5.2	-5.3	-0.1
ZINC36394837	-5.3	-5.3	0
ZINC36394839	-5.7	-6.1	-0.4
ZINC36394840	-5.6	-6.2	-0.6
ZINC36394979	-5.7	-5.2	0.5
ZINC36395149	-5.5	-5.5	0
ZINC36395152	-6.1	-6	0.1
ZINC36395152	-6.1	-6.3	-0.2
ZINC36395154	-5.6	-5.7	-0.1
ZINC36395155	-5.4	-5.5	-0.1
ZINC36395156	-5.8	-5.3	0.5
ZINC36395157	-5.3	-5.8	-0.5
ZINC36395158	-5.6	-5.3	0.3
ZINC36395159	-6.1	-5.5	0.6
ZINC36395160	-6.2	-6.6	-0.4
ZINC36395161	-4.5	-4.1	0.4
ZINC36395162	-4.4	-4.3	0.1
ZINC36395165	-6.4	-6.1	0.3
ZINC36395167	-5.8	-5.1	0.7
ZINC36395168	-5.8	-5.4	0.4
ZINC36395169	-6	-5.5	0.5
ZINC36395170	-5.7	-5.2	0.5
ZINC36395171	-5.3	-6.2	-0.9
ZINC36395172	-6.4	-5.6	0.8
ZINC36395173	-4.9	-5.3	-0.4
ZINC36395174	-5.7	-5.4	0.3
ZINC36395176	-5.9	-5.7	0.2
ZINC36395177	-5.9	-5.7	0.2
ZINC36395178	-5.6	-6.1	-0.5
ZINC36395179	-5.2	-5	0.2
ZINC36395183	-4.4	-4.1	0.3
ZINC36395184	-6.2	-5.6	0.6
ZINC36395184	-6.1	-6.3	-0.2
ZINC36395185	-5.5	-5.5	0
ZINC36395186	-4.8	-4.7	0.1
ZINC36395187	-5.9	-5.4	0.5
ZINC36395187	-6	-6	0
ZINC36395188	-4.5	-4	0.5
ZINC36395189	-5.8	-5.4	0.4
ZINC36395189	-6.1	-5.8	0.3
ZINC36395190	-6	-5.4	0.6
ZINC36395192	-5.3	-5.1	0.2
ZINC36395193	-6	-5.2	0.8
ZINC36395194	-5.1	-5.4	-0.3
ZINC36395195	-6.1	-6.6	-0.5
ZINC36395195	-6	-6	0
ZINC36395197	-5.6	-5.6	0
ZINC36395198	-5.1	-5	0.1
ZINC36395199	-5.2	-6.2	-1
ZINC36395200	-5.6	-6	-0.4
ZINC36395201	-4.8	-5.6	-0.8
ZINC36395202	-4.9	-5.1	-0.2
ZINC36395203	-6.3	-6.6	-0.3
ZINC36395203	-6.5	-6.7	-0.2
ZINC36395204	-5.2	-5.7	-0.5
ZINC36395205	-5.9	-5.5	0.4
ZINC36395206	-4.9	-5.3	-0.4
ZINC36395207	-6.3	-5.9	0.4
ZINC36395208	-5.6	-5.9	-0.3
ZINC36395209	-4.7	-5.4	-0.7
ZINC36395210	-5.2	-4.8	0.4
ZINC36395212	-4.7	-4.4	0.3
ZINC36395213	-5.7	-6.7	-1
ZINC36395214	-4.2	-4.9	-0.7
ZINC36395216	-5.4	-6.4	-1
ZINC36395219	-5.4	-4.7	0.7
ZINC36395220	-5.2	-5.9	-0.7
ZINC36395222	-4.4	-4.9	-0.5
ZINC36395224	-5.5	-5.1	0.4
ZINC36395225	-5.2	-5.3	-0.1
ZINC36395226	-6.1	-5.8	0.3
ZINC36395226	-6.1	-6	0.1
ZINC36395228	-5	-4.4	0.6
ZINC36395229	-4.2	-4.4	-0.2
ZINC36395230	-4.8	-5.3	-0.5
ZINC36395231	-5.7	-5.4	0.3
ZINC36395232	-5.7	-5.6	0.1
ZINC36395233	-5.8	-5.7	0.1
ZINC36395234	-5.2	-4.9	0.3
ZINC36395235	-6.5	-6.7	-0.2
ZINC36395235	-6.5	-6.8	-0.3
ZINC36395236	-5.4	-5.5	-0.1
ZINC36395237	-5.4	-5.3	0.1
ZINC36395238	-4.6	-4.7	-0.1
ZINC36395239	-3.8	-6	-2.2
ZINC36395240	-4.9	-5.2	-0.3
ZINC36395241	-5.2	-4.8	0.4
ZINC36395242	-4.3	-4.2	0.1
ZINC36395243	-3.6	-4.2	-0.6
ZINC36395244	-5.3	-5.3	0
ZINC36395245	-5.6	-5.4	0.2
ZINC36395246	-5.7	-5	0.7
ZINC36395247	-5.4	-5.5	-0.1
ZINC36395249	-4.7	-5.6	-0.9
ZINC36395250	-4.9	-5.1	-0.2
ZINC36395251	-5.5	-5.8	-0.3
ZINC36395252	-6.2	-5.6	0.6
ZINC36395255	-5.8	-5.8	0
ZINC36395256	-5.6	-4.9	0.7
ZINC36395257	-5.2	-5.6	-0.4
ZINC36395258	-4.1	-5.2	-1.1
ZINC36395259	-4.7	-4.6	0.1
ZINC36395260	-5.6	-5.1	0.5
ZINC36395261	-5.7	-5.7	0
ZINC36395262	-5	-4.8	0.2
ZINC36395263	-6.3	-4.8	1.5
ZINC36395264	-4.8	-4.9	-0.1
ZINC36395265	-5.2	-5	0.2
ZINC36395266	-4.5	-5.2	-0.7
ZINC36395267	-4.8	-5.2	-0.4
ZINC36395268	-5.2	-5.2	0
ZINC36395269	-6	-5.8	0.2
ZINC36395270	-5.7	-5.1	0.6
ZINC36395271	-5.9	-5.7	0.2
ZINC36395272	-5.6	-6.3	-0.7
ZINC36395273	-5	-4.4	0.6
ZINC36395274	-5.1	-5.5	-0.4
ZINC36395275	-4.4	-4.8	-0.4
ZINC36395276	-5.4	-4.6	0.8
ZINC36395277	-5.1	-5	0.1
ZINC36395278	-5.2	-5.9	-0.7
ZINC36395279	-5.5	-4.9	0.6
ZINC36395280	-5.5	-4.5	1
ZINC36395281	-5.7	-4.1	1.6
ZINC36395282	-5.7	-4.9	0.8
ZINC36395283	-6	-6.1	-0.1
ZINC36395284	-5.9	-6.4	-0.5
ZINC36395285	-5.5	-6	-0.5
ZINC36395286	-6.1	-6	0.1
ZINC36395287	-5.2	-5.9	-0.7
ZINC36395288	-5.3	-5.8	-0.5
ZINC36395289	-5.8	-6.1	-0.3
ZINC36395290	-4.9	-6	-1.1
ZINC36395292	-4.1	-4.8	-0.7
ZINC36395293	-6.3	-5.9	0.4
ZINC36395294	-5.7	-5.2	0.5
ZINC36395295	-5.7	-4.7	1
ZINC36395296	-5.5	-5.6	-0.1
ZINC36395297	-4.8	-5.6	-0.8
ZINC36395298	-5.7	-5.7	0
ZINC36395302	-6	-6	0
ZINC36395303	-5.2	-4.9	0.3
ZINC36395304	-5.4	-5.2	0.2
ZINC36395305	-5.4	-5.2	0.2
ZINC36395310	-3.6	-4.7	-1.1
ZINC36395311	-4.9	-5.2	-0.3
ZINC36395312	-4.9	-5.2	-0.3
ZINC36395314	-4.5	-4.8	-0.3
ZINC36395315	-3.9	-5.1	-1.2
ZINC36395316	-5.5	-6	-0.5
ZINC36395317	-4.3	-4.5	-0.2
ZINC36395318	-4.7	-4.5	0.2
ZINC36395321	-5.5	-5.3	0.2
ZINC36395326	-5	-5.4	-0.4
ZINC36395327	-5	-4.6	0.4
ZINC36395328	-5.1	-4.7	0.4
ZINC36395329	-4.6	-5.4	-0.8
ZINC36395330	-4.5	-5	-0.5
ZINC36395331	-5	-5.2	-0.2
ZINC36395332	-4.5	-5.3	-0.8
ZINC36395333	-4.8	-4.8	0
ZINC36395334	-4.3	-4.7	-0.4
ZINC36395335	-4.3	-5	-0.7
ZINC36395336	-5.6	-4.9	0.7
ZINC36395337	-4	-5.3	-1.3
ZINC36395338	-3.9	-4.8	-0.9
ZINC36395339	-4.6	-5	-0.4
ZINC36395342	-4.7	-4.6	0.1
ZINC36395343	-4.8	-4.5	0.3
ZINC36395344	-5.4	-5.1	0.3
ZINC36395345	-5.3	-5	0.3
ZINC36395346	-5.2	-5.3	-0.1
ZINC36395347	-5.6	-5.2	0.4
ZINC36395350	-4.7	-4.9	-0.2
ZINC36395351	-4.5	-4.7	-0.2
ZINC36395352	-5.9	-5.6	0.3
ZINC36395353	-6.2	-6.2	0
ZINC36395354	-4.9	-4.8	0.1
ZINC36395355	-5.6	-4.7	0.9
ZINC36395356	-6.1	-6	0.1
ZINC36395357	-6	-5.7	0.3
ZINC36395358	-5.4	-5.1	0.3
ZINC36395359	-5.1	-5.4	-0.3
ZINC36395360	-4.4	-4.5	-0.1
ZINC36395361	-4.5	-4.5	0
ZINC36395362	-3.9	-4.3	-0.4
ZINC36395364	-3.8	-4.1	-0.3
ZINC36395365	-3.8	-4.3	-0.5
ZINC36395368	-4.7	-5.5	-0.8
ZINC36395369	-4.4	-4.6	-0.2
ZINC36395370	-4.6	-5.1	-0.5
ZINC36395373	-4.6	-5.1	-0.5
ZINC36395374	-4.7	-4.7	0
ZINC36395375	-5	-5.2	-0.2
ZINC36395376	-5.3	-5.4	-0.1
ZINC36395377	-5.6	-5.3	0.3
ZINC36395391	-6.2	-6.3	-0.1
ZINC36395415	-4.4	-4.8	-0.4
ZINC36395416	-4.7	-4.5	0.2
ZINC36395421	-5	-5.5	-0.5
ZINC36395422	-4.6	-5.2	-0.6
ZINC36395423	-4.9	-4.9	0
ZINC36395424	-6	-6.1	-0.1
ZINC36395425	-5.4	-5.8	-0.4
ZINC36395426	-5.1	-5.6	-0.5
ZINC36395427	-6.2	-6.2	0
ZINC36395429	-5.4	-5.9	-0.5
ZINC36395430	-5.4	-6.2	-0.8
ZINC36395431	-4.6	-5.2	-0.6
ZINC36395432	-4.6	-4.6	0
ZINC36395433	-5.1	-5	0.1
ZINC36395434	-6.4	-5.8	0.6
ZINC36395435	-5.1	-5.9	-0.8
ZINC36395436	-5.3	-6.2	-0.9
ZINC36395437	-5.1	-5.2	-0.1
ZINC36395442	-5.8	-5.3	0.5
ZINC36395443	-4.8	-6.3	-1.5
ZINC36395444	-4.9	-6	-1.1
ZINC36395447	-4.9	-5.7	-0.8
ZINC36395448	-4.7	-6.2	-1.5
ZINC36395449	-4.5	-4.9	-0.4
ZINC36395450	-5.1	-5	0.1
ZINC36395451	-4.3	-4.7	-0.4
ZINC36395452	-4.9	-5.4	-0.5
ZINC36395453	-6.3	-6.1	0.2
ZINC36395454	-6.2	-6.2	0
ZINC36395455	-4.3	-4.6	-0.3
ZINC36395456	-4.8	-4.7	0.1
ZINC36395457	-4.4	-5	-0.6
ZINC36395458	-4.5	-5	-0.5
ZINC36395461	-5.9	-6.2	-0.3
ZINC36395462	-5.3	-6.4	-1.1
ZINC36395463	-5.4	-5.9	-0.5
ZINC36395464	-5	-4.9	0.1
ZINC36395469	-5.2	-5.7	-0.5
ZINC36395470	-4.7	-5	-0.3
ZINC36395471	-5.6	-6	-0.4
ZINC36395472	-5.5	-5.3	0.2
ZINC36395473	-5.7	-5.1	0.6
ZINC36395474	-4.3	-5.4	-1.1
ZINC36395475	-5.6	-5.5	0.1
ZINC36395476	-4.9	-4.9	0
ZINC36395477	-5.4	-5.1	0.3
ZINC36395478	-5.4	-4.7	0.7
ZINC36395479	-5.3	-5.3	0
ZINC36395480	-5	-5	0
ZINC36395481	-5.2	-5.4	-0.2
ZINC36395484	-5.6	-5.5	0.1
ZINC36395485	-5.1	-5.6	-0.5
ZINC36395486	-5.3	-5.5	-0.2
ZINC36395488	-4.9	-5.4	-0.5
ZINC36395489	-4.9	-4.6	0.3
ZINC36395490	-3.7	-4.4	-0.7
ZINC36395491	-4.4	-4.4	0
ZINC36395492	-4.7	-4.3	0.4
ZINC36395493	-5.4	-5.8	-0.4
ZINC36395494	-6	-5.5	0.5
ZINC36395496	-4.9	-4.8	0.1
ZINC36395497	-4.1	-4.4	-0.3
ZINC36395498	-5.8	-6.2	-0.4
ZINC36395499	-6	-6	0
ZINC36395500	-4.7	-4.5	0.2
ZINC36395501	-4.7	-4.9	-0.2
ZINC36395502	-6	-5.4	0.6
ZINC36395503	-4.4	-4.5	-0.1
ZINC36395504	-4.5	-4.5	0
ZINC36395505	-5.9	-5.5	0.4
ZINC36395507	-4	-4.3	-0.3
ZINC36395508	-3.9	-4.4	-0.5
ZINC36395509	-5.6	-5.7	-0.1
ZINC36395510	-5.7	-5.9	-0.2
ZINC36395511	-5	-4.6	0.4
ZINC36395512	-6.6	-6.4	0.2
ZINC36395513	-6.8	-6.4	0.4
ZINC36395515	-5.8	-5.4	0.4
ZINC36395516	-4	-4.3	-0.3
ZINC36395517	-6.1	-7	-0.9
ZINC36395520	-5.8	-6	-0.2
ZINC36395522	-4.6	-5.7	-1.1
ZINC36395523	-4.9	-4.6	0.3
ZINC36395524	-5.2	-4.5	0.7
ZINC36395525	-4.2	-4.4	-0.2
ZINC36395527	-5.1	-5.4	-0.3
ZINC36395528	-5.1	-5.3	-0.2
ZINC36395529	-5.1	-5.5	-0.4
ZINC36395530	-4.2	-4.1	0.1
ZINC36395531	-4.6	-4.9	-0.3
ZINC36395532	-4.1	-4.4	-0.3
ZINC36395533	-5.5	-5.6	-0.1
ZINC36395535	-5	-5	0
ZINC36395536	-4.8	-4.9	-0.1
ZINC36395538	-5.2	-3.8	1.4
ZINC36395539	-5.6	-5.6	0
ZINC36395540	-5.5	-5.8	-0.3
ZINC36395541	-5.7	-5.7	0
ZINC36395542	-3.9	-4.5	-0.6
ZINC36395543	-4.3	-4.8	-0.5
ZINC36395544	-4.3	-4.8	-0.5
ZINC36395549	-4.9	-5.8	-0.9
ZINC36395550	-4.9	-5.3	-0.4
ZINC36395552	-5.6	-6.1	-0.5
ZINC36395554	-4.5	-5.1	-0.6
ZINC36395555	-4.5	-5.2	-0.7
ZINC36395556	-5	-5.2	-0.2
ZINC36395563	-4.5	-5.1	-0.6
ZINC36395566	-4.6	-4.7	-0.1
ZINC36395567	-5.2	-4.5	0.7
ZINC36395568	-3.7	-4.2	-0.5
ZINC36395569	-3.9	-4.6	-0.7
ZINC36395571	-4.3	-5.1	-0.8
ZINC36395572	-5	-4.8	0.2
ZINC36395573	-5.5	-5.4	0.1
ZINC36395574	-4.5	-4.8	-0.3
ZINC36395575	-4.4	-5.3	-0.9
ZINC36395577	-5.5	-5.9	-0.4
ZINC36395578	-5.2	-4.2	1
ZINC36395580	-3.8	-4.3	-0.5
ZINC36395582	-3.5	-3.8	-0.3
ZINC36395583	-6	-5.8	0.2
ZINC36395585	-5.2	-4.8	0.4
ZINC36395586	-5	-5.2	-0.2
ZINC36395587	-5.4	-5.8	-0.4
ZINC36395588	-5.2	-4.7	0.5
ZINC36395590	-4.7	-5.2	-0.5
ZINC36395591	-4.8	-5.4	-0.6
ZINC36395593	-5.4	-5.8	-0.4
ZINC36395597	-4.4	-4.1	0.3
ZINC36395598	-4.4	-4.5	-0.1
ZINC36395599	-3.8	-4.4	-0.6
ZINC36395603	-4.9	-4.6	0.3
ZINC36395604	-5.5	-5	0.5
ZINC36395605	-5.6	-4.9	0.7
ZINC36395606	-4.6	-5.2	-0.6
ZINC36395609	-5.3	-5	0.3
ZINC36395610	-5.2	-5	0.2
ZINC36395611	-5.7	-5.5	0.2
ZINC36395614	-4.2	-4	0.2
ZINC36395616	-5.1	-4.8	0.3
ZINC36395620	-4.1	-4.7	-0.6
ZINC36395621	-4.5	-4.9	-0.4
ZINC36395626	-5.1	-4.8	0.3
ZINC36395627	-4.8	-5.8	-1
ZINC36395630	-5.9	-4.7	1.2
ZINC36395631	-5.8	-5.5	0.3
ZINC36395632	-4.9	-5.5	-0.6
ZINC36395636	-4.2	-4.1	0.1
ZINC36395637	-4.8	-4.9	-0.1
ZINC36395638	-4.5	-4.3	0.2
ZINC36395642	-4.8	-4.9	-0.1
ZINC36395644	-5.4	-5.4	0
ZINC36395645	-6	-5.6	0.4
ZINC36395646	-5.4	-5.7	-0.3
ZINC36395647	-5.3	-5.1	0.2
ZINC36395648	-5	-5.1	-0.1
ZINC36395649	-5.4	-5.3	0.1
ZINC36395654	-4.5	-4.8	-0.3
ZINC36395655	-5.4	-5.7	-0.3
ZINC36395656	-6	-5.8	0.2
ZINC36395657	-6	-6.4	-0.4
ZINC36395661	-5.3	-5.2	0.1
ZINC36395662	-5.9	-6.4	-0.5
ZINC36395663	-5.9	-6.1	-0.2
ZINC36395664	-5.8	-6.4	-0.6
ZINC36395665	-6.2	-5.8	0.4
ZINC36395666	-5.4	-5.5	-0.1
ZINC36395667	-5.3	-5.7	-0.4
ZINC36395669	-5.6	-5.5	0.1
ZINC36395670	-5.8	-5.6	0.2
ZINC36395671	-4.5	-5.4	-0.9
ZINC36395672	-4.4	-5.7	-1.3
ZINC36395673	-4.6	-5.7	-1.1
ZINC36395674	-5.2	-5.7	-0.5
ZINC36395675	-4.5	-4.6	-0.1
ZINC36395676	-4.8	-5	-0.2
ZINC36395679	-4.1	-5	-0.9
ZINC36395680	-5.7	-5.8	-0.1
ZINC36395681	-5.2	-5.2	0
ZINC36395682	-5.7	-5.5	0.2
ZINC36395683	-4.5	-4.4	0.1
ZINC36395684	-5	-4.7	0.3
ZINC36395685	-5	-4.8	0.2
ZINC36395686	-4.9	-4.7	0.2
ZINC36395687	-6.3	-6.4	-0.1
ZINC36395688	-5.8	-5.7	0.1
ZINC36395689	-5.5	-5.3	0.2
ZINC36395690	-5.1	-5.8	-0.7
ZINC36395691	-5	-6.4	-1.4
ZINC36395692	-5.4	-5.6	-0.2
ZINC36395693	-5.1	-5.7	-0.6
ZINC36395694	-5.6	-5.3	0.3
ZINC36395695	-5	-4.2	0.8
ZINC36395696	-5.4	-5.9	-0.5
ZINC36395697	-6.5	-6.5	0
ZINC36395698	-6.1	-6.4	-0.3
ZINC36395699	-6.1	-5.6	0.5
ZINC36395700	-5.4	-5.8	-0.4
ZINC36395701	-5.7	-4.6	1.1
ZINC36395703	-4.5	-5.2	-0.7
ZINC36395704	-5.1	-5.3	-0.2
ZINC36395705	-4.6	-5.2	-0.6
ZINC36395706	-4.6	-5.3	-0.7
ZINC36395707	-5.7	-5	0.7
ZINC36395708	-5.8	-5.8	0
ZINC36395709	-4.5	-4.8	-0.3
ZINC36395711	-6	-5.7	0.3
ZINC36395712	-5.8	-5.6	0.2
ZINC36395713	-5.6	-5.2	0.4
ZINC36395717	-5.5	-4.7	0.8
ZINC36395718	-5.5	-5.3	0.2
ZINC36395719	-5.6	-4.5	1.1
ZINC36395720	-5.8	-5.4	0.4
ZINC36395722	-5.1	-5.5	-0.4
ZINC36395723	-5.5	-5.4	0.1
ZINC36395724	-5.7	-6.6	-0.9
ZINC36395725	-6	-5.6	0.4
ZINC36395726	-4.1	-4.2	-0.1
ZINC36395727	-4.9	-5	-0.1
ZINC36395728	-4.1	-4.3	-0.2
ZINC36395729	-6.2	-5.8	0.4
ZINC36395730	-5.9	-6.2	-0.3
ZINC36395731	-4.5	-5.4	-0.9
ZINC36395732	-5	-4.9	0.1
ZINC36395733	-5.1	-4.3	0.8
ZINC36395734	-4.1	-4.4	-0.3
ZINC36395735	-5.2	-5.4	-0.2
ZINC36395736	-5.1	-5.4	-0.3
ZINC36395737	-3.8	-4	-0.2
ZINC36395738	-4.4	-5.1	-0.7
ZINC36395739	-4.4	-5.2	-0.8
ZINC36395740	-5.5	-5.2	0.3
ZINC36395741	-5.4	-5.4	0
ZINC36395744	-5	-4.9	0.1
ZINC36395745	-5.1	-4.6	0.5
ZINC36395747	-5.2	-5.3	-0.1
ZINC36395748	-4.8	-5.9	-1.1
ZINC36395749	-4.1	-4.5	-0.4
ZINC36395750	-4.6	-4.3	0.3
ZINC36395751	-4.5	-4.8	-0.3
ZINC36395752	-6.2	-5.9	0.3
ZINC36395755	-5.9	-5.5	0.4
ZINC36395757	-4.5	-4.4	0.1
ZINC36395758	-4	-3.9	0.1
ZINC36395761	-4.6	-4.2	0.4
ZINC36395762	-4.9	-4.7	0.2
ZINC36395763	-5.1	-5.1	0
ZINC36395765	-4.9	-4.9	0
ZINC36395766	-5.3	-5.1	0.2
ZINC36395769	-5.3	-5.5	-0.2
ZINC36395771	-5.8	-5.9	-0.1
ZINC36395772	-4.2	-4.5	-0.3
ZINC36395775	-5.1	-5	0.1
ZINC36395776	-4.5	-5.2	-0.7
ZINC36395777	-4.6	-5.3	-0.7
ZINC36395778	-5.4	-6.2	-0.8
ZINC36395779	-6.1	-5.8	0.3
ZINC36395780	-6.4	-6.1	0.3
ZINC36395781	-6.3	-5.4	0.9
ZINC36395782	-6.1	-5.4	0.7
ZINC36395783	-6.4	-6.5	-0.1
ZINC36395786	-6.6	-5.8	0.8
ZINC36395787	-6.7	-6.6	0.1
ZINC36395788	-6.9	-6.6	0.3
ZINC36395789	-6.8	-6.6	0.2
ZINC36395790	-6	-7.1	-1.1
ZINC36395791	-6.7	-6.6	0.1
ZINC36395792	-5	-4.8	0.2
ZINC36395793	-5.6	-4.9	0.7
ZINC36395794	-4.7	-4.5	0.2
ZINC36395795	-4.1	-5	-0.9
ZINC36395796	-5	-5.8	-0.8
ZINC36395797	-5.7	-5.2	0.5
ZINC36395798	-4.9	-5.1	-0.2
ZINC36395799	-4.6	-4.9	-0.3
ZINC36395800	-5.9	-5.9	0
ZINC36395801	-5.8	-5.7	0.1
ZINC36395802	-4.7	-4.6	0.1
ZINC36395804	-5.6	-5.4	0.2
ZINC36395805	-5	-5.1	-0.1
ZINC36395806	-3.3	-3.4	-0.1
ZINC36395807	-4.4	-3.9	0.5
ZINC36395808	-5.7	-5.1	0.6
ZINC36395809	-4.9	-5.1	-0.2
ZINC36395810	-5.2	-5	0.2
ZINC36395811	-4.2	-4.9	-0.7
ZINC36395812	-5.4	-4.4	1
ZINC36395813	-4.9	-4.6	0.3
ZINC36395814	-5.1	-4.9	0.2
ZINC36395815	-4.7	-4.9	-0.2
ZINC36395816	-4.8	-4.7	0.1
ZINC36395817	-5.7	-5	0.7
ZINC36395818	-4.2	-3.8	0.4
ZINC36395819	-5.9	-5.6	0.3
ZINC36395820	-5.8	-5.8	0
ZINC36395821	-6.1	-5.2	0.9
ZINC36395822	-5.7	-5.1	0.6
ZINC36395823	-6.1	-5.1	1
ZINC36395825	-4.8	-5.3	-0.5
ZINC36395826	-3.8	-4.5	-0.7
ZINC36395827	-4.9	-4.7	0.2
ZINC36395828	-5.1	-5.4	-0.3
ZINC36395829	-4.7	-5.2	-0.5
ZINC36395830	-4.4	-4.6	-0.2
ZINC36395831	-4.7	-4.8	-0.1
ZINC36395835	-4	-5.1	-1.1
ZINC36395836	-5.6	-5.6	0
ZINC36395837	-5.3	-5.8	-0.5
ZINC36395838	-5.8	-5.2	0.6
ZINC36395841	-4.2	-4.6	-0.4
ZINC36395842	-5	-5	0
ZINC36395843	-5	-5	0
ZINC36395844	-5.2	-5.4	-0.2
ZINC36395846	-4.6	-4.7	-0.1
ZINC36395847	-4.7	-4.4	0.3
ZINC36395848	-5.3	-4.8	0.5
ZINC36395849	-3.9	-3.8	0.1
ZINC36395851	-5.2	-4.3	0.9
ZINC36395852	-3.3	-3.8	-0.5
ZINC36395854	-5.1	-5.5	-0.4
ZINC36395855	-4.9	-4.4	0.5
ZINC36395857	-5.1	-5.8	-0.7
ZINC36395859	-5.1	-5.4	-0.3
ZINC36395860	-5.8	-5.9	-0.1
ZINC36395861	-6.2	-6	0.2
ZINC36395862	-5.6	-5.6	0
ZINC36395863	-5.9	-5.8	0.1
ZINC36395864	-6.5	-6.4	0.1
ZINC36395865	-5.8	-6	-0.2
ZINC36395866	-4.5	-5	-0.5
ZINC36395867	-5.3	-5.8	-0.5
ZINC36395868	-5.4	-5.6	-0.2
ZINC36395869	-4	-3.8	0.2
ZINC36395870	-5	-4.2	0.8
ZINC36395871	-4.8	-4.6	0.2
ZINC36395894	-5.3	-5.4	-0.1
ZINC36395897	-4.7	-4.1	0.6
ZINC36395943	-5.2	-5.4	-0.2
ZINC36395944	-5.1	-5.5	-0.4
ZINC36395945	-4.6	-5.1	-0.5
ZINC36395946	-4.9	-4.8	0.1
ZINC36395948	-5.2	-5.6	-0.4
ZINC36395949	-5.9	-5.1	0.8
ZINC36395950	-4.7	-5.4	-0.7
ZINC36395951	-4.8	-4.8	0
ZINC36395952	-5.8	-6	-0.2
ZINC36395953	-4.5	-5.6	-1.1
ZINC36395954	-4.6	-4.3	0.3
ZINC36395955	-4.4	-4.7	-0.3
ZINC36395956	-4.1	-4.9	-0.8
ZINC36395957	-4.8	-4.9	-0.1
ZINC36395959	-4.7	-4.7	0
ZINC36395960	-5.3	-5.1	0.2
ZINC36395961	-5.1	-4.3	0.8
ZINC36395962	-5	-4.8	0.2
ZINC36395963	-4.8	-4.7	0.1
ZINC36395964	-3.9	-4.4	-0.5
ZINC36395965	-3.5	-3.6	-0.1
ZINC36395966	-4.1	-3.8	0.3
ZINC36395967	-5.4	-5.1	0.3
ZINC36395968	-5.5	-6.4	-0.9
ZINC36395969	-4.7	-4.6	0.1
ZINC36395970	-4.2	-4.6	-0.4
ZINC36395971	-4.3	-4	0.3
ZINC36395972	-5	-4.8	0.2
ZINC36395973	-5.4	-5.4	0
ZINC36395974	-5.1	-5.6	-0.5
ZINC36395975	-5.2	-5.6	-0.4
ZINC36395978	-5.3	-5.4	-0.1
ZINC36395979	-5.4	-6	-0.6
ZINC36395980	-4.6	-4.8	-0.2
ZINC36395981	-4.2	-4.7	-0.5
ZINC36395982	-4.9	-5.7	-0.8
ZINC36395983	-4.5	-4.5	0
ZINC36395984	-5.2	-5.1	0.1
ZINC36395985	-5.9	-5.6	0.3
ZINC36395986	-5.3	-5.4	-0.1
ZINC36395987	-4.3	-5.4	-1.1
ZINC36395988	-5.8	-6	-0.2
ZINC36395989	-4.6	-4.4	0.2
ZINC36395990	-4.9	-4.5	0.4
ZINC36395991	-4.9	-5.7	-0.8
ZINC36395992	-4.5	-4.7	-0.2
ZINC36395993	-4.5	-4.8	-0.3
ZINC36395994	-4.7	-5.6	-0.9
ZINC36395995	-5.5	-5.8	-0.3
ZINC36395996	-4.2	-4.3	-0.1
ZINC36395997	-4	-4.3	-0.3
ZINC36395998	-5.5	-4.6	0.9
ZINC36395999	-4.9	-5.8	-0.9
ZINC36396000	-4.6	-5.8	-1.2
ZINC36396001	-5.2	-5.1	0.1
ZINC36396004	-5.8	-5.4	0.4
ZINC36396005	-5.1	-5.2	-0.1
ZINC36396006	-5.9	-5.9	0
ZINC36396007	-4.9	-5.5	-0.6
ZINC36396008	-4.7	-5.8	-1.1
ZINC36396009	-5.1	-6.4	-1.3
ZINC36396010	-4.6	-6	-1.4
ZINC36396011	-5.3	-4.8	0.5
ZINC36396012	-6	-5.5	0.5
ZINC36396013	-5.5	-5.2	0.3
ZINC36396014	-5.7	-5.4	0.3
ZINC36396015	-5.5	-5.3	0.2
ZINC36396016	-5.2	-4.9	0.3
ZINC36396017	-5.4	-5.9	-0.5
ZINC36396018	-5.7	-6.2	-0.5
ZINC36396019	-4.6	-5.3	-0.7
ZINC36396020	-5.2	-5.3	-0.1
ZINC36396021	-6	-6.3	-0.3
ZINC36396022	-4.3	-5	-0.7
ZINC36396023	-4.6	-5	-0.4
ZINC36396024	-4.5	-4.9	-0.4
ZINC36396025	-5.3	-5.6	-0.3
ZINC36396026	-5.1	-6.6	-1.5
ZINC36396113	-5.4	-5.4	0
ZINC36396121	-3.6	-4.3	-0.7
ZINC36396122	-3.9	-4.6	-0.7
ZINC36396124	-5.9	-5.5	0.4
ZINC36396125	-5.6	-5	0.6
ZINC36396126	-6.3	-5.6	0.7
ZINC36396127	-5	-6	-1
ZINC36396128	-5.2	-6.2	-1
ZINC36396130	-5.7	-5.3	0.4
ZINC36396131	-4.6	-4.6	0
ZINC36396132	-5.4	-5.2	0.2
ZINC36396133	-5.7	-5.2	0.5
ZINC36396134	-5.2	-6.1	-0.9
ZINC36396135	-4.9	-4.3	0.6
ZINC36396136	-5.1	-4.6	0.5
ZINC36396137	-4	-4.4	-0.4
ZINC36396140	-4.4	-4.4	0
ZINC36396141	-4.5	-4.8	-0.3
ZINC36396142	-4.4	-5	-0.6
ZINC36396143	-6	-5.4	0.6
ZINC36396144	-5.4	-6.1	-0.7
ZINC36396145	-4.1	-4.8	-0.7
ZINC36396146	-4.7	-4.9	-0.2
ZINC36396147	-5	-4.7	0.3
ZINC36396148	-4.4	-5.2	-0.8
ZINC36396150	-5	-5.4	-0.4
ZINC36396151	-5.1	-5	0.1
ZINC36396152	-4.1	-4.8	-0.7
ZINC36396153	-4.9	-5.2	-0.3
ZINC36396154	-4.9	-4.9	0
ZINC36396155	-4.1	-4.4	-0.3
ZINC36396156	-4.1	-4.9	-0.8
ZINC36396157	-5.4	-3.8	1.6
ZINC36396158	-5.3	-5	0.3
ZINC36396162	-5.3	-4.9	0.4
ZINC36396163	-5.4	-5.1	0.3
ZINC36396164	-5.3	-5.5	-0.2
ZINC36396165	-5	-5.1	-0.1
ZINC36396166	-4.8	-5.6	-0.8
ZINC36396167	-5.8	-5.6	0.2
ZINC36396171	-5.2	-5.6	-0.4
ZINC36396172	-6.3	-5.9	0.4
ZINC36396174	-5.4	-5.3	0.1
ZINC36396176	-4.7	-4.8	-0.1
ZINC36396177	-4.7	-5.1	-0.4
ZINC36396178	-4.8	-5.3	-0.5
ZINC36396181	-4.7	-4.6	0.1
ZINC36396182	-4.2	-4.4	-0.2
ZINC36396183	-4.9	-4.8	0.1
ZINC36396184	-4.6	-5.2	-0.6
ZINC36396185	-5.6	-5.3	0.3
ZINC36396186	-5.6	-5.2	0.4
ZINC36396187	-3.5	-4.6	-1.1
ZINC36396188	-4.2	-4.3	-0.1
ZINC36396189	-4.7	-5.2	-0.5
ZINC36396190	-4.6	-4.7	-0.1
ZINC36396191	-3.6	-4.3	-0.7
ZINC36396192	-4	-4.5	-0.5
ZINC36396193	-5.1	-4.9	0.2
ZINC36396194	-5.4	-5.4	0
ZINC36396195	-5.2	-4.8	0.4
ZINC36396196	-5.5	-5.3	0.2
ZINC36396197	-4.6	-4.8	-0.2
ZINC36396198	-5.4	-5.8	-0.4
ZINC36396199	-5.3	-5.3	0
ZINC36396202	-6	-6.4	-0.4
ZINC36396203	-4.7	-5.6	-0.9
ZINC36396204	-4.9	-5.3	-0.4
ZINC36396299	-6.1	-5.9	0.2
ZINC36396300	-5.2	-4.5	0.7
ZINC36396301	-4.3	-5	-0.7
ZINC36396302	-3.9	-5	-1.1
ZINC36396303	-6	-5.1	0.9
ZINC36396305	-5.8	-5.4	0.4
ZINC36396306	-5.9	-5.9	0
ZINC36396307	-4.7	-5.2	-0.5
ZINC36396308	-4.1	-4	0.1
ZINC36396309	-4.6	-4.2	0.4
ZINC36396310	-4.6	-5	-0.4
ZINC36396311	-4.1	-4.8	-0.7
ZINC36396312	-3.8	-5	-1.2
ZINC36396313	-4.5	-5	-0.5
ZINC36396314	-5	-4.9	0.1
ZINC36396315	-6.1	-5.4	0.7
ZINC36396316	-5	-5.6	-0.6
ZINC36396317	-5	-5.2	-0.2
ZINC36396318	-4.4	-4.9	-0.5
ZINC36396319	-4.9	-5.2	-0.3
ZINC36396320	-4.2	-4.4	-0.2
ZINC36396321	-4.4	-5.2	-0.8
ZINC36396322	-5.8	-5.3	0.5
ZINC36396323	-6	-5.6	0.4
ZINC36396324	-5.7	-5.4	0.3
ZINC36396325	-4.9	-3.8	1.1
ZINC36396326	-4.5	-4.5	0
ZINC36396327	-5.7	-5.4	0.3
ZINC36396328	-4.2	-4.9	-0.7
ZINC36396329	-6.4	-6.1	0.3
ZINC36396330	-5.9	-5.7	0.2
ZINC36396331	-4.9	-4.9	0
ZINC36396332	-5	-5.3	-0.3
ZINC36396333	-3.8	-4.6	-0.8
ZINC36396334	-5.6	-5.7	-0.1
ZINC36396335	-5.7	-6.1	-0.4
ZINC36396336	-6.3	-5.1	1.2
ZINC36396337	-6.1	-5.7	0.4
ZINC36396339	-5.4	-5.7	-0.3
ZINC36396340	-5.3	-4.8	0.5
ZINC36396341	-5.1	-4.6	0.5
ZINC36396342	-4.5	-4.7	-0.2
ZINC36396345	-5.7	-5.2	0.5
ZINC36396346	-4.8	-5.6	-0.8
ZINC36396347	-5.4	-5.6	-0.2
ZINC36396349	-5.2	-4.7	0.5
ZINC36396350	-5.6	-5.9	-0.3
ZINC36396351	-4.8	-4.9	-0.1
ZINC36396352	-4.9	-4.7	0.2
ZINC36396354	-5	-4.9	0.1
ZINC36396355	-5.3	-5.1	0.2
ZINC36396356	-5	-4.7	0.3
ZINC36396357	-5.6	-5.3	0.3
ZINC36396358	-4.8	-4.5	0.3
ZINC36396361	-5.2	-5.4	-0.2
ZINC36396362	-5.3	-6.4	-1.1
ZINC36396394	-4.2	-5	-0.8
ZINC36396413	-5.7	-5.3	0.4
ZINC36396478	-5.8	-5.1	0.7
ZINC36396479	-6	-5.9	0.1
ZINC36396480	-6	-6	0
ZINC36396481	-5.8	-5.1	0.7
ZINC36396482	-4.9	-4.5	0.4
ZINC36396483	-4.4	-5.2	-0.8
ZINC36396485	-5	-5.4	-0.4
ZINC36396518	-4.7	-4.8	-0.1
ZINC36396550	-5.4	-6.3	-0.9
ZINC36396655	-4.6	-5.8	-1.2
ZINC36396656	-4.6	-5.5	-0.9
ZINC36396657	-3.9	-4.4	-0.5
ZINC36396658	-4.4	-5	-0.6
ZINC36396661	-4.5	-4.9	-0.4
ZINC36396662	-4.3	-4.8	-0.5
ZINC36396663	-5.7	-5.3	0.4
ZINC36396664	-5.3	-5.7	-0.4
ZINC36396665	-6	-5.3	0.7
ZINC36396666	-5.8	-5.7	0.1
ZINC36396667	-5	-5.3	-0.3
ZINC36396668	-5.4	-5.2	0.2
ZINC36396669	-5.8	-5.8	0
ZINC36396670	-5.2	-6.2	-1
ZINC36396671	-4.7	-5	-0.3
ZINC36396676	-5.3	-4.7	0.6
ZINC36396678	-4.7	-4.5	0.2
ZINC36396679	-4	-4.4	-0.4
ZINC36396680	-5.5	-5	0.5
ZINC36396681	-4	-4.7	-0.7
ZINC36396682	-4.5	-4.3	0.2
ZINC36396683	-5.4	-5.8	-0.4
ZINC36396684	-5.4	-5.6	-0.2
ZINC36396685	-4.9	-4.7	0.2
ZINC36396686	-4.6	-4.7	-0.1
ZINC36396687	-4.9	-4.6	0.3
ZINC36396688	-4.4	-5	-0.6
ZINC36396690	-3.9	-4	-0.1
ZINC36396691	-4.7	-4.7	0
ZINC36396693	-4.1	-4.4	-0.3
ZINC36396694	-5.4	-5.1	0.3
ZINC36396695	-5.6	-5.3	0.3
ZINC36396696	-3.6	-4.2	-0.6
ZINC36396697	-3.5	-4.1	-0.6
ZINC36396698	-4.7	-4.9	-0.2
ZINC36396699	-4.5	-4.5	0
ZINC36396700	-5.3	-4.6	0.7
ZINC36396701	-4.9	-4.9	0
ZINC36396703	-5.5	-5.8	-0.3
ZINC36396704	-5.4	-5.3	0.1
ZINC36396705	-4.1	-4.4	-0.3
ZINC36396706	-4.2	-5	-0.8
ZINC36396707	-4.7	-5	-0.3
ZINC36396710	-4.6	-5.5	-0.9
ZINC36396711	-4.5	-4.2	0.3
ZINC36396713	-5.1	-5.2	-0.1
ZINC36396714	-4.8	-5.4	-0.6
ZINC36396716	-5.3	-5.4	-0.1
ZINC36396717	-4.9	-5.8	-0.9
ZINC36396718	-5.6	-4.9	0.7
ZINC36396719	-4.8	-4.5	0.3
ZINC36396720	-4.4	-4.8	-0.4
ZINC36396721	-5.5	-5.2	0.3
ZINC36396724	-3.9	-4.7	-0.8
ZINC36396725	-4.9	-6.2	-1.3
ZINC36396726	-4.9	-4.6	0.3
ZINC36396727	-4.3	-4.9	-0.6
ZINC36396728	-3.8	-4.8	-1
ZINC36396729	-3.3	-3.8	-0.5
ZINC36396730	-4.2	-5.2	-1
ZINC36396731	-4.3	-5	-0.7
ZINC36396733	-3.6	-4.3	-0.7
ZINC36396734	-3.5	-3.9	-0.4
ZINC36396743	-4.5	-5.3	-0.8
ZINC36396745	-5.1	-5.5	-0.4
ZINC36396746	-5.5	-6	-0.5
ZINC36396747	-4.6	-4.8	-0.2
ZINC36396750	-4.8	-5.9	-1.1
ZINC36396751	-6	-5.8	0.2
ZINC36396752	-5.4	-6.2	-0.8
ZINC36396755	-4.2	-5.1	-0.9
ZINC36396756	-6.2	-5.8	0.4
ZINC36396758	-5.3	-5.4	-0.1
ZINC36396759	-5.3	-5.7	-0.4
ZINC36396760	-6.4	-6	0.4
ZINC36396761	-4.2	-4.2	0
ZINC36396763	-5	-4.3	0.7
ZINC36396764	-3.6	-3.5	0.1
ZINC36396765	-6	-6	0
ZINC36396766	-5.2	-5.5	-0.3
ZINC36396767	-5.2	-5.5	-0.3
ZINC36396768	-4.8	-4.6	0.2
ZINC36396769	-4.4	-5	-0.6
ZINC36396770	-5.8	-5.6	0.2
ZINC36396771	-6.2	-5.5	0.7
ZINC36396772	-5.5	-5.4	0.1
ZINC36396773	-5.9	-5.3	0.6
ZINC36396774	-6.1	-5.4	0.7
ZINC36396775	-5.1	-6	-0.9
ZINC36396776	-5.2	-4.4	0.8
ZINC36396777	-5.4	-4.5	0.9
ZINC36396778	-6	-6.6	-0.6
ZINC36396779	-5.8	-5.7	0.1
ZINC36396780	-5.2	-4.8	0.4
ZINC36396781	-4.4	-4.2	0.2
ZINC36396782	-5.3	-4.8	0.5
ZINC36396783	-5.8	-6.5	-0.7
ZINC36396784	-6.2	-5.7	0.5
ZINC36396785	-5.8	-5.9	-0.1
ZINC36396786	-5.7	-5.4	0.3
ZINC36396787	-5.7	-5.8	-0.1
ZINC36396788	-5.4	-5.3	0.1
ZINC36396790	-4.8	-4.9	-0.1
ZINC36396791	-4.9	-4.8	0.1
ZINC36396792	-6.2	-5.8	0.4
ZINC36396793	-5.2	-5.7	-0.5
ZINC36396794	-6.2	-6.4	-0.2
ZINC36396795	-6.5	-5.9	0.6
ZINC36396796	-5.7	-5	0.7
ZINC36396797	-5.9	-5.7	0.2
ZINC36396798	-5.2	-5.5	-0.3
ZINC36396799	-5.9	-5.8	0.1
ZINC36396800	-5.3	-5.3	0
ZINC36396801	-4.9	-4.6	0.3
ZINC36396802	-5.2	-6.2	-1
ZINC36396803	-5.1	-5.7	-0.6
ZINC36396804	-4.7	-5.3	-0.6
ZINC36396805	-5.4	-5.3	0.1
ZINC36396806	-5.8	-5.3	0.5
ZINC36396807	-4.5	-5.7	-1.2
ZINC36396808	-4.1	-4.6	-0.5
ZINC36396809	-5	-4.8	0.2
ZINC36396810	-5.5	-5	0.5
ZINC36396811	-4.9	-5.1	-0.2
ZINC36396812	-5.3	-5.2	0.1
ZINC36396813	-5.8	-5.2	0.6
ZINC36396814	-5.5	-5.6	-0.1
ZINC36396815	-4.2	-4.9	-0.7
ZINC36396816	-5.5	-5.3	0.2
ZINC36396817	-5.1	-5.8	-0.7
ZINC36396819	-6.1	-5.9	0.2
ZINC36396820	-3.8	-4.6	-0.8
ZINC36396821	-4	-5.9	-1.9
ZINC36396822	-5.3	-5.2	0.1
ZINC36396823	-5.6	-6	-0.4
ZINC36396824	-5.5	-6.2	-0.7
ZINC36396825	-4.8	-5.2	-0.4
ZINC36396826	-5.6	-5.2	0.4
ZINC36396829	-4.9	-5.1	-0.2
ZINC36396830	-4.8	-4.6	0.2
ZINC36396832	-4.5	-4.9	-0.4
ZINC36396833	-6.1	-6.2	-0.1
ZINC36396834	-4.4	-4.7	-0.3
ZINC36396835	-5	-4.6	0.4
ZINC36396836	-4.4	-5.1	-0.7
ZINC36396837	-4.8	-5.4	-0.6
ZINC36396838	-5.8	-5.2	0.6
ZINC36396839	-6.1	-5.7	0.4
ZINC36396840	-4.6	-5.2	-0.6
ZINC36396841	-6.3	-6	0.3
ZINC36396843	-5.2	-6.1	-0.9
ZINC36396844	-5.3	-5	0.3
ZINC36396845	-5.4	-5.3	0.1
ZINC36396846	-5.1	-4.3	0.8
ZINC36396849	-5.1	-5.3	-0.2
ZINC36396850	-4.8	-5.3	-0.5
ZINC36396851	-5.9	-5.9	0
ZINC36396852	-6	-5.6	0.4
ZINC36396853	-6.5	-5.8	0.7
ZINC36396854	-5	-4.8	0.2
ZINC36396855	-5.5	-4.9	0.6
ZINC36396856	-5.9	-5.9	0
ZINC36396857	-5.5	-5.3	0.2
ZINC36396858	-4.4	-4.4	0
ZINC36396859	-4.8	-4.1	0.7
ZINC36396860	-5.3	-5.6	-0.3
ZINC36396862	-5.5	-5.3	0.2
ZINC36396864	-5.1	-4.4	0.7
ZINC36396865	-5	-4.7	0.3
ZINC36396866	-4.5	-4.5	0
ZINC36396867	-3.9	-4.8	-0.9
ZINC36396868	-5.3	-5.4	-0.1
ZINC36396869	-4.9	-6	-1.1
ZINC36396870	-6	-6.7	-0.7
ZINC36396871	-6.2	-6	0.2
ZINC36396872	-6	-6.3	-0.3
ZINC36396873	-6.3	-5.7	0.6
ZINC36396874	-5.3	-5.3	0
ZINC36396875	-4.9	-5.7	-0.8
ZINC36396876	-5.4	-5.6	-0.2
ZINC36396877	-5.2	-6	-0.8
ZINC36396878	-5.5	-5.7	-0.2
ZINC36396879	-5	-4.8	0.2
ZINC36396880	-5.5	-6	-0.5
ZINC36396881	-5.7	-5.2	0.5
ZINC36396882	-5	-5.2	-0.2
ZINC36396883	-5.3	-4.6	0.7
ZINC36396884	-5.4	-5.7	-0.3
ZINC36396885	-6	-6.3	-0.3
ZINC36396887	-4.6	-4.8	-0.2
ZINC36396888	-5.2	-4.5	0.7
ZINC36396889	-5	-5.3	-0.3
ZINC36396890	-5.3	-5.2	0.1
ZINC36396891	-5.3	-4.8	0.5
ZINC36396893	-4.8	-5.4	-0.6
ZINC36396894	-5	-5.6	-0.6
ZINC36396895	-6	-5.8	0.2
ZINC36396896	-5.6	-5.9	-0.3
ZINC36396898	-6	-5.3	0.7
ZINC36396899	-5.7	-5.4	0.3
ZINC36396901	-5.1	-4.9	0.2
ZINC36396902	-4.8	-4.9	-0.1
ZINC36396903	-6.2	-6	0.2
ZINC36396904	-5.7	-6.1	-0.4
ZINC36396906	-5.5	-5.6	-0.1
ZINC36396907	-5.9	-5.9	0
ZINC36396908	-6	-6	0
ZINC36396909	-6.1	-6.1	0
ZINC36396910	-4.8	-5.4	-0.6
ZINC36396911	-4.3	-4.4	-0.1
ZINC36396912	-4.5	-5.2	-0.7
ZINC36396913	-5.3	-5.7	-0.4
ZINC36396914	-6.1	-6.3	-0.2
ZINC36396916	-5.2	-5.4	-0.2
ZINC36396917	-5.8	-5.7	0.1
ZINC36396918	-5	-5.5	-0.5
ZINC36396919	-4.8	-5.4	-0.6
ZINC36396920	-6.3	-6.1	0.2
ZINC36396921	-5.2	-5.1	0.1
ZINC36396922	-6.2	-5.9	0.3
ZINC36396924	-6.1	-5.9	0.2
ZINC36396925	-4.9	-5.7	-0.8
ZINC36396927	-5.7	-5.5	0.2
ZINC36396930	-5.4	-5.7	-0.3
ZINC36396931	-5.8	-5.8	0
ZINC36396932	-6.2	-5.2	1
ZINC36396933	-5.6	-5.7	-0.1
ZINC36396934	-3.9	-4.9	-1
ZINC36396935	-4.8	-5.6	-0.8
ZINC36396936	-5.6	-5.5	0.1
ZINC36396937	-4.7	-4.6	0.1
ZINC36396938	-5.7	-5.3	0.4
ZINC36396939	-4.8	-5	-0.2
ZINC36396940	-5.5	-5.6	-0.1
ZINC36396941	-6.3	-6	0.3
ZINC36396942	-4.9	-4.5	0.4
ZINC36396943	-6.4	-5.8	0.6
ZINC36396944	-4.3	-4.5	-0.2
ZINC36396946	-5.2	-5	0.2
ZINC36396947	-4.2	-4	0.2
ZINC36396948	-5.3	-5	0.3
ZINC36396949	-5.7	-5.3	0.4
ZINC36396950	-5.2	-4.9	0.3
ZINC36396951	-4.4	-5.2	-0.8
ZINC36396952	-4.6	-5.2	-0.6
ZINC36396956	-4.9	-5.8	-0.9
ZINC36396957	-4.6	-5.6	-1
ZINC36396958	-6.5	-6.5	0
ZINC36396959	-6.5	-6.5	0
ZINC36396960	-4.9	-5.2	-0.3
ZINC36396961	-4.9	-5.9	-1
ZINC36396962	-5.6	-5	0.6
ZINC36396963	-5	-6	-1
ZINC36396965	-4.6	-4	0.6
ZINC36396966	-4.9	-5	-0.1
ZINC36396967	-4.5	-4.5	0
ZINC36396968	-4.8	-6.1	-1.3
ZINC36396969	-4.8	-5.8	-1
ZINC36396970	-4.4	-4	0.4
ZINC36396971	-4.4	-4.9	-0.5
ZINC36396972	-5.3	-5.3	0
ZINC36396973	-4.8	-5.6	-0.8
ZINC36396974	-5.8	-5.7	0.1
ZINC36396975	-5.6	-4.8	0.8
ZINC36396976	-5	-5	0
ZINC36396977	-4.6	-4.5	0.1
ZINC36396978	-4.6	-4.5	0.1
ZINC36396979	-4.8	-4.3	0.5
ZINC36396980	-4.7	-4.1	0.6
ZINC36396981	-4.2	-4.1	0.1
ZINC36396982	-6.3	-5.6	0.7
ZINC36396987	-4.6	-4.4	0.2
ZINC36396988	-4.7	-4.7	0
ZINC36396989	-4.4	-4.3	0.1
ZINC36396990	-5.5	-4.9	0.6
ZINC36396991	-4.9	-5	-0.1
ZINC36396992	-4.7	-5.1	-0.4
ZINC36396993	-5.2	-5	0.2
ZINC36396994	-4.1	-4.2	-0.1
ZINC36396995	-5.4	-5.3	0.1
ZINC36396996	-4.7	-4.4	0.3
ZINC36396998	-5.7	-5.3	0.4
ZINC36396999	-5	-5.3	-0.3
ZINC36397000	-5.1	-5.1	0
ZINC36397001	-4.1	-4.3	-0.2
ZINC36397002	-5.5	-5.6	-0.1
ZINC36397003	-4.6	-5.5	-0.9
ZINC36397004	-5.3	-5.6	-0.3
ZINC36397009	-5.4	-5.4	0
ZINC36397010	-4.8	-5.3	-0.5
ZINC36397094	-5.4	-5.2	0.2
ZINC36397720	-5.2	-5.8	-0.6
ZINC36397753	-6.3	-6.2	0.1
ZINC36398659	-5.9	-5	0.9
ZINC36398671	-4.7	-4.9	-0.2
ZINC36398702	-5.2	-5.5	-0.3
ZINC36398729	-5.5	-5.1	0.4
ZINC36403446	-4.7	-4.2	0.5
ZINC36403450	-4.8	-5.9	-1.1
ZINC36403465	-4.6	-5.3	-0.7
ZINC36403473	-5.4	-5.4	0
ZINC36403514	-5.6	-5.5	0.1
ZINC36403518	-5.5	-5.6	-0.1
ZINC36403523	-4.8	-5.4	-0.6
ZINC36403528	-5	-4.8	0.2
ZINC36404315	-4.2	-4.5	-0.3
ZINC36404316	-4.2	-4.3	-0.1
ZINC36404739	-4.3	-3.8	0.5
ZINC36405046	-3.8	-3.9	-0.1
ZINC36408742	-5.6	-5.7	-0.1
ZINC36408744	-5.5	-5.8	-0.3
ZINC36408745	-4.8	-6	-1.2
ZINC36408746	-5.2	-6	-0.8
ZINC36408747	-5.4	-5.7	-0.3
ZINC36408747	-6.1	-6.1	0
ZINC36408748	-4.8	-5.7	-0.9
ZINC36408749	-5.2	-5.5	-0.3
ZINC36408750	-5.1	-5.6	-0.5
ZINC36408751	-5.4	-5.1	0.3
ZINC36408754	-6.6	-6.7	-0.1
ZINC36408754	-6.6	-6.6	0
ZINC36408755	-5.6	-5.6	0
ZINC36408756	-4.9	-5.4	-0.5
ZINC36408757	-5.5	-5.5	0
ZINC36408758	-5.7	-5.4	0.3
ZINC36408759	-5.5	-5.5	0
ZINC36408760	-5.1	-5.5	-0.4
ZINC36408761	-6	-6.4	-0.4
ZINC36408761	-6.7	-7	-0.3
ZINC36408763	-4.2	-5.3	-1.1
ZINC36408764	-3.9	-5.5	-1.6
ZINC36408767	-4.9	-5.2	-0.3
ZINC36408768	-4.7	-5.4	-0.7
ZINC36408770	-6	-5.5	0.5
ZINC36408774	-5.9	-6.3	-0.4
ZINC36408777	-4.9	-4.9	0
ZINC36408779	-5.6	-5	0.6
ZINC36408780	-5.3	-5.2	0.1
ZINC36408781	-5.6	-5.5	0.1
ZINC36408782	-5.7	-5.4	0.3
ZINC36408783	-3.8	-4.8	-1
ZINC36408784	-5.4	-5.2	0.2
ZINC36408787	-4.8	-5.2	-0.4
ZINC36408793	-5	-5	0
ZINC36408794	-5.7	-6.2	-0.5
ZINC36408795	-4.8	-5	-0.2
ZINC36408797	-6	-6.4	-0.4
ZINC36408797	-6.3	-6	0.3
ZINC36408799	-5.7	-5.4	0.3
ZINC36408800	-5.4	-6	-0.6
ZINC36408801	-5.5	-5.4	0.1
ZINC36408805	-3.9	-4.9	-1
ZINC36408811	-5.2	-5.7	-0.5
ZINC36408813	-6.1	-6.1	0
ZINC36408816	-6.1	-6.2	-0.1
ZINC36408817	-5.3	-5.1	0.2
ZINC36408819	-5.1	-5.5	-0.4
ZINC36408822	-4.4	-5	-0.6
ZINC36408826	-5	-5	0
ZINC36408829	-6.2	-6.2	0
ZINC36408830	-5	-4.5	0.5
ZINC36408831	-5.4	-5.6	-0.2
ZINC36408832	-5.3	-6.3	-1
ZINC36408835	-5.6	-5.2	0.4
ZINC36408838	-4.9	-4.4	0.5
ZINC36410193	-5.4	-5.7	-0.3
ZINC36410195	-5.4	-5.3	0.1
ZINC36410203	-5.6	-5.6	0
ZINC36410244	-6	-5	1
ZINC36410246	-5.2	-5.6	-0.4
ZINC36413083	-4.6	-4.5	0.1
ZINC36415861	-5.1	-5.2	-0.1
ZINC36416108	-5	-5.7	-0.7
ZINC36419479	-4.5	-5.2	-0.7
ZINC36420780	-3.2	-3.8	-0.6
ZINC36421698	-3.6	-4	-0.4
ZINC36421699	-3.2	-4	-0.8
ZINC36422587	-3.8	-4.5	-0.7
ZINC36422943	-5	-4.6	0.4
ZINC36422958	-4.7	-5	-0.3
ZINC36428728	-5.2	-4.9	0.3
ZINC36429427	-3.2	-3.9	-0.7
ZINC36429749	-4.5	-4.9	-0.4
ZINC36430314	-5	-4.7	0.3
ZINC36430589	-4.4	-4.8	-0.4
ZINC36430590	-4.6	-4.6	0
ZINC36430608	-5.3	-5.6	-0.3
ZINC36430653	-6.4	-6.3	0.1
ZINC36430659	-5.3	-5.7	-0.4
ZINC36431336	-4.6	-4.3	0.3
ZINC36431337	-4.4	-4.7	-0.3
ZINC36437023	-4.1	-5	-0.9
ZINC36437024	-4.2	-4.6	-0.4
ZINC36437197	-3.8	-4	-0.2
ZINC36437237	-4	-4.2	-0.2
ZINC36437329	-4.5	-5	-0.5
ZINC36437334	-6.6	-6.6	0
ZINC36437334	-6.5	-6.3	0.2
ZINC36437336	-5.9	-5.5	0.4
ZINC36437609	-5	-5.1	-0.1
ZINC36437611	-5.2	-5.3	-0.1
ZINC36437613	-4.9	-5.2	-0.3
ZINC36437615	-5.5	-5.5	0
ZINC36437617	-5.3	-5.2	0.1
ZINC36437633	-5.3	-5.9	-0.6
ZINC36437637	-5.4	-6.3	-0.9
ZINC36437640	-5.4	-5.1	0.3
ZINC36437642	-6	-5.3	0.7
ZINC36437718	-3.6	-4	-0.4
ZINC36437733	-3.1	-3.8	-0.7
ZINC36437807	-3.1	-3.5	-0.4
ZINC36437812	-4.5	-4.5	0
ZINC36437814	-4.4	-3.9	0.5
ZINC36437825	-3.7	-3.9	-0.2
ZINC36437900	-5.6	-5.5	0.1
ZINC36437901	-5.6	-5.6	0
ZINC36437903	-5.5	-6.1	-0.6
ZINC36437904	-5.2	-6	-0.8
ZINC36437905	-4.8	-5.6	-0.8
ZINC36437906	-6.4	-6	0.4
ZINC36437907	-6.2	-6	0.2
ZINC36437908	-5.5	-6.1	-0.6
ZINC36437909	-5.3	-5.7	-0.4
ZINC36437910	-5.5	-5.6	-0.1
ZINC36437912	-5.3	-5.4	-0.1
ZINC36437913	-5.1	-5.6	-0.5
ZINC36437914	-5.9	-6.1	-0.2
ZINC36437915	-6	-5.7	0.3
ZINC36437916	-6.3	-5.8	0.5
ZINC36437917	-6.3	-6.7	-0.4
ZINC36437918	-5.9	-6.3	-0.4
ZINC36437927	-6.1	-5	1.1
ZINC36437944	-4.8	-5.3	-0.5
ZINC36437951	-5.7	-5.3	0.4
ZINC36437981	-4.2	-4.5	-0.3
ZINC36438141	-4.1	-4.3	-0.2
ZINC36438749	-3.3	-3.4	-0.1
ZINC36439009	-3.2	-3.6	-0.4
ZINC36439451	-3.7	-4.5	-0.8
ZINC36442616	-5.8	-5.7	0.1
ZINC36442616	-6.1	-6.1	0
ZINC36445046	-5.5	-6.1	-0.6
ZINC36445136	-6.5	-6.4	0.1
ZINC36445138	-6.1	-5.8	0.3
ZINC36447063	-5	-6.1	-1.1
ZINC36447927	-3.7	-3.9	-0.2
ZINC36448173	-3.7	-4	-0.3
ZINC36448507	-4	-4.3	-0.3
ZINC36448977	-5	-5.2	-0.2
ZINC36449401	-4.1	-4.8	-0.7
ZINC36449774	-3.7	-4.4	-0.7
ZINC36450536	-5.7	-5.5	0.2
ZINC36451892	-5.3	-5.2	0.1
ZINC36451895	-4.6	-4.9	-0.3
ZINC36451897	-5	-5	0
ZINC36451899	-5.3	-5.7	-0.4
ZINC36451903	-6.3	-5.4	0.9
ZINC36451903	-6.1	-6.2	-0.1
ZINC36451909	-5.2	-5.2	0
ZINC36451911	-4.5	-4.9	-0.4
ZINC36451919	-4.9	-5	-0.1
ZINC36451923	-4.9	-5.7	-0.8
ZINC36451930	-6.3	-5.8	0.5
ZINC36451960	-5.8	-5.7	0.1
ZINC36451970	-5.9	-5.8	0.1
ZINC36451974	-6.1	-5.8	0.3
ZINC36451979	-5.6	-5.5	0.1
ZINC36451985	-5.4	-5.2	0.2
ZINC36451988	-5	-6	-1
ZINC36451993	-5.5	-5.6	-0.1
ZINC36451996	-4.8	-5.3	-0.5
ZINC36452010	-6.1	-5.1	1
ZINC36452016	-5.7	-5.5	0.2
ZINC36452018	-5.8	-5.4	0.4
ZINC36452022	-5.8	-5.6	0.2
ZINC36452024	-6.1	-5.5	0.6
ZINC36452040	-5.9	-5.7	0.2
ZINC36452043	-5.3	-5.5	-0.2
ZINC36452045	-5.9	-5.7	0.2
ZINC36452072	-6.4	-6.1	0.3
ZINC36452075	-6	-5.8	0.2
ZINC36452452	-5.3	-5.1	0.2
ZINC36452513	-5.1	-4.9	0.2
ZINC36456230	-5.2	-4.9	0.3
ZINC36456794	-3.6	-3.8	-0.2
ZINC36457049	-4.1	-4.6	-0.5
ZINC36457141	-3.8	-4.3	-0.5
ZINC36457499	-3.5	-4.7	-1.2
ZINC36457892	-4.3	-5.3	-1
ZINC36458406	-3.3	-3.9	-0.6
ZINC36459150	-3	-3.8	-0.8
ZINC36459284	-4.5	-4.4	0.1
ZINC36459453	-4.2	-4.6	-0.4
ZINC36459454	-4.3	-4.4	-0.1
ZINC36459515	-3.2	-4.2	-1
ZINC36460620	-4.7	-4.5	0.2
ZINC36461567	-4.4	-4.6	-0.2
ZINC36464350	-0.5	-0.6	-0.1
ZINC36466343	-4.4	-4.6	-0.2
ZINC36466906	-3.3	-3.9	-0.6
ZINC36467219	-4.3	-4.2	0.1
ZINC36467304	-4.4	-4.6	-0.2
ZINC36467412	-0.8	-1.1	-0.3
ZINC36467627	-3.4	-4.2	-0.8
ZINC36467752	-4.9	-4.8	0.1
ZINC36467849	-4.7	-4.7	0
ZINC36468064	-4.2	-4.9	-0.7
ZINC36468230	-4.6	-4.6	0
ZINC36469103	-4.5	-4.6	-0.1
ZINC36469409	-3.6	-3.7	-0.1
ZINC36469886	-4	-4.7	-0.7
ZINC36470838	-5.2	-5.7	-0.5
ZINC36470839	-5.3	-5.9	-0.6
ZINC36475538	-3	-3.3	-0.3
ZINC36476213	-3.1	-3.7	-0.6
ZINC36476313	-5.9	-5.2	0.7
ZINC36476749	-3.6	-4	-0.4
ZINC36479521	-5.7	-5.6	0.1
ZINC36481975	-6.5	-4.5	2
ZINC36489308	-5.4	-6.4	-1
ZINC36489311	-4.7	-5.7	-1
ZINC36489312	-4.9	-5.2	-0.3
ZINC36489329	-5.1	-5.5	-0.4
ZINC36489353	-5.3	-5.8	-0.5
ZINC36489372	-4.5	-5	-0.5
ZINC36489402	-5.6	-5.8	-0.2
ZINC36489404	-5	-5.8	-0.8
ZINC36489406	-5.6	-6	-0.4
ZINC36489662	-5.2	-5.2	0
ZINC36489663	-5.1	-5.2	-0.1
ZINC36489668	-5	-5.4	-0.4
ZINC36489705	-4.2	-4.7	-0.5
ZINC36489767	-4.1	-3.8	0.3
ZINC36489926	-5.9	-4.8	1.1
ZINC36493697	-5.5	-6.2	-0.7
ZINC36493699	-5.8	-5.5	0.3
ZINC36496187	-5.5	-5.6	-0.1
ZINC36496197	-5.8	-6	-0.2
ZINC36496242	-4.7	-4.9	-0.2
ZINC36496261	-5.2	-6	-0.8
ZINC36496276	-5.2	-5.4	-0.2
ZINC36496278	-6	-6.1	-0.1
ZINC36496281	-6	-6.4	-0.4
ZINC36496352	-4.3	-5.3	-1
ZINC36496374	-3.5	-3.2	0.3
ZINC36496376	-3.3	-3.7	-0.4
ZINC36496916	-4.8	-6.3	-1.5
ZINC36496937	-4.7	-4.6	0.1
ZINC36496939	-3.7	-5.3	-1.6
ZINC36496941	-4.9	-5.3	-0.4
ZINC36497040	-4.4	-4.6	-0.2
ZINC36497042	-5.1	-5.4	-0.3
ZINC36497048	-4.6	-5.3	-0.7
ZINC36497049	-4.9	-5.5	-0.6
ZINC36502455	-5	-5.3	-0.3
ZINC36510009	-4	-4.6	-0.6
ZINC36510011	-4.2	-4.5	-0.3
ZINC36510013	-4.2	-5	-0.8
ZINC36512199	-4.6	-5.5	-0.9
ZINC36512336	-5.2	-4.8	0.4
ZINC36517191	-5.3	-6.2	-0.9
ZINC36518395	-4.9	-5.6	-0.7
ZINC36519584	-5.7	-4.7	1
ZINC36519586	-4.5	-4.8	-0.3
ZINC36519588	-4.7	-4.8	-0.1
ZINC36519592	-5.8	-6.1	-0.3
ZINC36522128	-4.8	-5.8	-1
ZINC36522653	-5.4	-5.8	-0.4
ZINC36532504	-5.3	-6	-0.7
ZINC36533659	-2.8	-3.2	-0.4
ZINC36537616	-5.6	-5.6	0
ZINC36538845	-4.7	-5.3	-0.6
ZINC36538847	-4.9	-5.2	-0.3
ZINC36542248	-4.9	-5.3	-0.4
ZINC36553016	-4.4	-5.3	-0.9
ZINC36553480	-5.7	-5.3	0.4
ZINC36553481	-4.2	-4.8	-0.6
ZINC36556579	-4.4	-5.4	-1
ZINC36556581	-4.7	-5.5	-0.8
ZINC36559069	-5	-5.5	-0.5
ZINC36559070	-4.7	-5.3	-0.6
ZINC36559071	-5.1	-6.5	-1.4
ZINC36559072	-4.9	-5.6	-0.7
ZINC36559079	-4.4	-5.3	-0.9
ZINC36559080	-4.3	-5.1	-0.8
ZINC36559081	-4.4	-5.1	-0.7
ZINC36559082	-4.4	-5.4	-1
ZINC36559141	-4.9	-5.4	-0.5
ZINC36559142	-5.1	-5.6	-0.5
ZINC36559189	-5.1	-6.2	-1.1
ZINC36559190	-5.7	-5.8	-0.1
ZINC36559191	-4.8	-5.8	-1
ZINC36559192	-5.5	-6	-0.5
ZINC36559213	-6.1	-6.1	0
ZINC36559494	-5.2	-5.7	-0.5
ZINC36559495	-5.4	-5.4	0
ZINC36559514	-5.2	-6.2	-1
ZINC36559537	-5.2	-5.4	-0.2
ZINC36559539	-5.2	-5.2	0
ZINC36559567	-5.4	-5.8	-0.4
ZINC36559570	-5.8	-5.3	0.5
ZINC36559576	-5.5	-6.9	-1.4
ZINC36569246	-4.4	-5.3	-0.9
ZINC36569248	-5.9	-6.3	-0.4
ZINC36569257	-4.4	-4.1	0.3
ZINC36569258	-5.4	-5.8	-0.4
ZINC36569261	-4.2	-5.1	-0.9
ZINC36569265	-4.5	-5.3	-0.8
ZINC36569266	-5	-5.2	-0.2
ZINC36569267	-4.3	-4.8	-0.5
ZINC36569269	-4.9	-5.8	-0.9
ZINC36569270	-4.8	-5.6	-0.8
ZINC36569271	-6.1	-6.1	0
ZINC36569293	-4.6	-5.5	-0.9
ZINC36569296	-5	-5.4	-0.4
ZINC36569297	-5.1	-5.1	0
ZINC36569301	-5.7	-5.9	-0.2
ZINC36569302	-5.7	-5.9	-0.2
ZINC36569303	-5.4	-5.5	-0.1
ZINC36569306	-4.3	-4.9	-0.6
ZINC36569307	-4.1	-4.9	-0.8
ZINC36569308	-4.7	-4.8	-0.1
ZINC36569324	-4.4	-5.4	-1
ZINC36569325	-4.5	-5.4	-0.9
ZINC36569333	-4.5	-4.9	-0.4
ZINC36569334	-5	-5.2	-0.2
ZINC36569335	-5	-4.8	0.2
ZINC36569337	-4.4	-5.5	-1.1
ZINC36569338	-5.2	-5.4	-0.2
ZINC36569343	-5.5	-6.1	-0.6
ZINC36569356	-5.1	-4.9	0.2
ZINC36569357	-4.5	-5.3	-0.8
ZINC36569376	-4.9	-5.3	-0.4
ZINC36569415	-4.5	-5.5	-1
ZINC36569416	-5.2	-6	-0.8
ZINC36569417	-5.3	-5.5	-0.2
ZINC36569418	-5.3	-5.3	0
ZINC36569420	-5.2	-5.3	-0.1
ZINC36569421	-4.9	-5.9	-1
ZINC36569422	-5.4	-5.8	-0.4
ZINC36569423	-6	-5.6	0.4
ZINC36569424	-5.1	-5.7	-0.6
ZINC36569436	-4.5	-5.2	-0.7
ZINC36569437	-4.3	-5.7	-1.4
ZINC36569448	-5.4	-5.3	0.1
ZINC36569617	-4.6	-4.7	-0.1
ZINC36569618	-4.6	-5	-0.4
ZINC36569619	-4.4	-5	-0.6
ZINC36569629	-5.7	-5.7	0
ZINC36569630	-5.6	-5.4	0.2
ZINC36569647	-5	-5.1	-0.1
ZINC36569648	-4.2	-5.2	-1
ZINC36569695	-4.5	-5.1	-0.6
ZINC36569696	-4.1	-4.4	-0.3
ZINC36575307	-5.4	-4.7	0.7
ZINC36575324	-3.9	-4.5	-0.6
ZINC36575326	-4.1	-5.3	-1.2
ZINC36575334	-5.9	-4.8	1.1
ZINC36575336	-5.5	-5.4	0.1
ZINC36575388	-6.1	-6.5	-0.4
ZINC36575390	-6.6	-5.6	1
ZINC36575403	-4.4	-4.4	0
ZINC36575405	-5.3	-5.3	0
ZINC36575415	-3.6	-4.3	-0.7
ZINC36575417	-5.8	-5.2	0.6
ZINC36575419	-4.6	-4.9	-0.3
ZINC36575446	-4.2	-4.7	-0.5
ZINC36575448	-4.2	-4.8	-0.6
ZINC36575450	-4.9	-4.7	0.2
ZINC36575457	-5.7	-6.2	-0.5
ZINC36575459	-6.2	-6	0.2
ZINC36575465	-5.1	-7	-1.9
ZINC36575474	-5.2	-5.6	-0.4
ZINC36575487	-5.7	-6.4	-0.7
ZINC36575492	-5.8	-5.1	0.7
ZINC36575495	-5.1	-5	0.1
ZINC36575529	-5	-5.2	-0.2
ZINC36575531	-4.9	-5.6	-0.7
ZINC36575535	-5.6	-5.3	0.3
ZINC36575540	-6.4	-6.4	0
ZINC36575543	-5.6	-5.6	0
ZINC36575545	-5	-5.8	-0.8
ZINC36575550	-4.6	-4.4	0.2
ZINC36575576	-4.1	-4.8	-0.7
ZINC36575577	-4	-5	-1
ZINC36575579	-3.7	-4.7	-1
ZINC36575584	-5.1	-5.2	-0.1
ZINC36575595	-6.7	-6.2	0.5
ZINC36575606	-5.4	-5.6	-0.2
ZINC36575621	-5.3	-5.2	0.1
ZINC36575624	-4.9	-5.4	-0.5
ZINC36575633	-5.3	-5.5	-0.2
ZINC36575643	-4.4	-5.3	-0.9
ZINC36575655	-3.4	-3.8	-0.4
ZINC36575657	-4.9	-5.4	-0.5
ZINC36575659	-4.9	-6.3	-1.4
ZINC36575676	-5.4	-4.8	0.6
ZINC36575684	-5.3	-5.3	0
ZINC36575696	-4.2	-5.5	-1.3
ZINC36575699	-4.2	-5.2	-1
ZINC36575715	-4.8	-5.2	-0.4
ZINC36575717	-4.3	-5	-0.7
ZINC36575735	-5.8	-6	-0.2
ZINC36575740	-4.7	-5	-0.3
ZINC36575745	-5.4	-5.7	-0.3
ZINC36575767	-4.5	-4.9	-0.4
ZINC36575772	-4.5	-5.1	-0.6
ZINC36575774	-4.6	-5	-0.4
ZINC36575776	-3.6	-4.2	-0.6
ZINC36575791	-6.4	-6.2	0.2
ZINC36575797	-5.2	-5.6	-0.4
ZINC36575839	-6.7	-6.8	-0.1
ZINC36575841	-5.2	-5.4	-0.2
ZINC36575853	-5.5	-6.8	-1.3
ZINC36575859	-4.2	-5	-0.8
ZINC36575861	-4	-5.1	-1.1
ZINC36575868	-4.7	-5.4	-0.7
ZINC36575950	-5.6	-6.2	-0.6
ZINC36575984	-5.1	-5.1	0
ZINC36575986	-5.5	-5.6	-0.1
ZINC36576055	-5.7	-5	0.7
ZINC36576057	-5.8	-5.8	0
ZINC36576078	-4.3	-4.5	-0.2
ZINC36576084	-6	-5.3	0.7
ZINC36576087	-5.4	-5.7	-0.3
ZINC36576092	-5.3	-5.4	-0.1
ZINC36576094	-4.4	-4.9	-0.5
ZINC36576293	-5.1	-4.2	0.9
ZINC36576295	-4.5	-4.9	-0.4
ZINC36576297	-4.6	-4.7	-0.1
ZINC36576311	-5.6	-5.2	0.4
ZINC36576319	-4.7	-5.6	-0.9
ZINC36576321	-4.2	-5	-0.8
ZINC36576325	-5.2	-6	-0.8
ZINC36576328	-5	-5.5	-0.5
ZINC36576346	-5.6	-5.8	-0.2
ZINC36576357	-4.9	-5.9	-1
ZINC36576359	-6.1	-6.2	-0.1
ZINC36576365	-4.9	-5.4	-0.5
ZINC36576367	-5	-5.3	-0.3
ZINC36576374	-5.6	-6.3	-0.7
ZINC36576379	-4.5	-4.8	-0.3
ZINC36576381	-4.3	-4.5	-0.2
ZINC36576383	-5.3	-5.9	-0.6
ZINC36576385	-5.3	-4.9	0.4
ZINC36576391	-5	-5.2	-0.2
ZINC36576403	-4.9	-5.3	-0.4
ZINC36576409	-5.2	-6.1	-0.9
ZINC36576418	-5.1	-4.8	0.3
ZINC36576421	-5.6	-6.3	-0.7
ZINC36576423	-5.3	-5.9	-0.6
ZINC36576435	-5.7	-5.3	0.4
ZINC36576436	-5.4	-5.8	-0.4
ZINC36576438	-5.1	-5.3	-0.2
ZINC36576441	-4.3	-5.2	-0.9
ZINC36576443	-4.2	-4.7	-0.5
ZINC36576453	-4.9	-4.5	0.4
ZINC36576460	-5.7	-5.4	0.3
ZINC36576476	-5.3	-5.7	-0.4
ZINC36576485	-3.9	-4.7	-0.8
ZINC36576487	-4.3	-4.5	-0.2
ZINC36576498	-5.3	-5.4	-0.1
ZINC36576500	-5.2	-5.4	-0.2
ZINC36576504	-4.2	-5.2	-1
ZINC36576509	-5.1	-5	0.1
ZINC36576510	-4.6	-4.9	-0.3
ZINC36576546	-4.7	-6.2	-1.5
ZINC36576548	-5.1	-5.6	-0.5
ZINC36579856	-5.7	-5.9	-0.2
ZINC36579857	-4.5	-5.1	-0.6
ZINC36579919	-5.7	-6.3	-0.6
ZINC36584199	-4.3	-4.7	-0.4
ZINC36584201	-3.9	-4.9	-1
ZINC36584203	-4.1	-4.7	-0.6
ZINC36584332	-4.4	-5.1	-0.7
ZINC36584335	-3.9	-4.8	-0.9
ZINC36584394	-5.4	-5.6	-0.2
ZINC36584396	-5.6	-5.3	0.3
ZINC36584831	-5.4	-6.1	-0.7
ZINC36584834	-4.9	-5.8	-0.9
ZINC36584870	-5.5	-5.8	-0.3
ZINC36584873	-5.2	-5.7	-0.5
ZINC36584941	-4.3	-4.4	-0.1
ZINC36584944	-3.9	-4.7	-0.8
ZINC36584963	-5.1	-4.7	0.4
ZINC36584967	-4.4	-5.1	-0.7
ZINC36585259	-4.7	-5.1	-0.4
ZINC36585262	-4.7	-5.1	-0.4
ZINC36585505	-4.5	-5	-0.5
ZINC36585508	-4.2	-4.7	-0.5
ZINC36589696	-5.5	-5.4	0.1
ZINC36589697	-4.5	-3.9	0.6
ZINC36589698	-4.3	-5.7	-1.4
ZINC36589699	-4.9	-4.4	0.5
ZINC36589700	-4.3	-4.6	-0.3
ZINC36589701	-4.6	-5.2	-0.6
ZINC36589702	-5.1	-5	0.1
ZINC36589703	-5.4	-5.4	0
ZINC36589705	-4.1	-4.6	-0.5
ZINC36589708	-5.8	-5.8	0
ZINC36589711	-6.4	-6.3	0.1
ZINC36589714	-5.6	-4.6	1
ZINC36589715	-5.9	-5.9	0
ZINC36589718	-4.4	-5.6	-1.2
ZINC36589724	-4.7	-5.7	-1
ZINC36589725	-5.1	-5.8	-0.7
ZINC36589726	-5.9	-5.7	0.2
ZINC36589727	-4.6	-4.6	0
ZINC36589728	-5.9	-5.4	0.5
ZINC36589729	-5.8	-5.8	0
ZINC36589730	-5.9	-4.5	1.4
ZINC36589738	-4.7	-5.5	-0.8
ZINC36589741	-4.9	-4.8	0.1
ZINC36589742	-5.7	-6	-0.3
ZINC36589743	-5.9	-5.6	0.3
ZINC36589744	-6.1	-5.9	0.2
ZINC36589745	-4.5	-4.8	-0.3
ZINC36589746	-5	-5.5	-0.5
ZINC36589748	-5.3	-4.8	0.5
ZINC36589750	-4.3	-4.9	-0.6
ZINC36589751	-5.2	-5.1	0.1
ZINC36589752	-5.1	-5.4	-0.3
ZINC36589830	-5.7	-6.2	-0.5
ZINC36589884	-5.5	-6	-0.5
ZINC36589936	-6.2	-6.3	-0.1
ZINC36589963	-4.8	-5.4	-0.6
ZINC36593973	-5.6	-5.7	-0.1
ZINC36594849	-5.8	-5.4	0.4
ZINC36594851	-5	-5.2	-0.2
ZINC36594852	-4.3	-4.8	-0.5
ZINC36594857	-6.2	-5.7	0.5
ZINC36594858	-5.7	-5.9	-0.2
ZINC36594859	-4.9	-5.9	-1
ZINC36594862	-4.5	-4.7	-0.2
ZINC36594863	-5	-4.7	0.3
ZINC36594868	-5.1	-5.2	-0.1
ZINC36594869	-4.7	-5.6	-0.9
ZINC36594870	-4.2	-5.2	-1
ZINC36594871	-4.9	-5.6	-0.7
ZINC36594872	-5.3	-6.2	-0.9
ZINC36594874	-5.8	-5.4	0.4
ZINC36594875	-6	-5.6	0.4
ZINC36594876	-5.2	-4.5	0.7
ZINC36594877	-5.9	-5.6	0.3
ZINC36594878	-4.5	-4.7	-0.2
ZINC36594880	-6.2	-5.5	0.7
ZINC36594881	-5.7	-4.2	1.5
ZINC36594882	-5.7	-4.7	1
ZINC36594883	-6	-5.8	0.2
ZINC36594883	-6	-6	0
ZINC36594884	-4.7	-5	-0.3
ZINC36594885	-4.8	-5.2	-0.4
ZINC36594886	-5.6	-5.6	0
ZINC36594887	-5.8	-6	-0.2
ZINC36594889	-5.8	-4.8	1
ZINC36594890	-5.6	-5.3	0.3
ZINC36594891	-5.6	-4.7	0.9
ZINC36594894	-5.7	-5.7	0
ZINC36594895	-7	-6.2	0.8
ZINC36594896	-5.5	-5.1	0.4
ZINC36594897	-4.4	-4.7	-0.3
ZINC36594898	-4.4	-5.5	-1.1
ZINC36594903	-5.3	-5.1	0.2
ZINC36594904	-5.2	-5.3	-0.1
ZINC36594905	-4.9	-5.5	-0.6
ZINC36594909	-5.4	-5.5	-0.1
ZINC36594914	-5.4	-5.3	0.1
ZINC36594915	-6.5	-5.8	0.7
ZINC36594920	-4.4	-4.7	-0.3
ZINC36594921	-4.3	-4.5	-0.2
ZINC36594922	-5	-4.9	0.1
ZINC36594924	-5	-4.7	0.3
ZINC36594925	-5	-5.2	-0.2
ZINC36594927	-5.8	-5.7	0.1
ZINC36594928	-6	-5.5	0.5
ZINC36594929	-5.6	-5.6	0
ZINC36594938	-4.9	-6	-1.1
ZINC36594939	-5.1	-6	-0.9
ZINC36594940	-5.1	-5.4	-0.3
ZINC36594941	-4.7	-5.1	-0.4
ZINC36594942	-5.3	-5.4	-0.1
ZINC36594943	-4.1	-4.7	-0.6
ZINC36594944	-4.2	-4.4	-0.2
ZINC36594945	-4.6	-5.1	-0.5
ZINC36594946	-5	-5.6	-0.6
ZINC36594947	-5.9	-5.8	0.1
ZINC36594951	-4.1	-4.9	-0.8
ZINC36594952	-4.8	-4.7	0.1
ZINC36594953	-5.8	-5.8	0
ZINC36594954	-4.9	-5.9	-1
ZINC36594956	-6.1	-5.5	0.6
ZINC36594957	-4.5	-5.1	-0.6
ZINC36594958	-4.5	-5.3	-0.8
ZINC36594960	-5.2	-5.5	-0.3
ZINC36594964	-4.7	-5.1	-0.4
ZINC36594965	-4.8	-5.6	-0.8
ZINC36594966	-6.4	-5.9	0.5
ZINC36594967	-4.3	-4.4	-0.1
ZINC36594968	-4.4	-4.4	0
ZINC36594969	-3.9	-5	-1.1
ZINC36594970	-5.3	-5.2	0.1
ZINC36594971	-4.3	-4.9	-0.6
ZINC36594973	-5.7	-5.7	0
ZINC36594974	-5.2	-5.6	-0.4
ZINC36594975	-5.6	-5.2	0.4
ZINC36594976	-5.3	-5	0.3
ZINC36594977	-4.6	-5	-0.4
ZINC36594978	-4.6	-5.1	-0.5
ZINC36594979	-5.9	-6	-0.1
ZINC36594981	-5.1	-5.3	-0.2
ZINC36594984	-5.7	-5.5	0.2
ZINC36594986	-4.6	-5.1	-0.5
ZINC36594987	-4.5	-5.3	-0.8
ZINC36594988	-4.1	-5	-0.9
ZINC36594990	-6	-4.9	1.1
ZINC36594994	-5.5	-5	0.5
ZINC36594995	-6	-6.1	-0.1
ZINC36594996	-5.3	-5.3	0
ZINC36594997	-5	-4.7	0.3
ZINC36594998	-5.3	-5.1	0.2
ZINC36594999	-5.5	-5.6	-0.1
ZINC36595001	-5.1	-5.4	-0.3
ZINC36595007	-5.2	-5.7	-0.5
ZINC36595011	-5.8	-6	-0.2
ZINC36595013	-5.1	-5.2	-0.1
ZINC36595014	-5.1	-5.5	-0.4
ZINC36595015	-5.5	-5.3	0.2
ZINC36595016	-4.9	-5.2	-0.3
ZINC36595023	-5.6	-5.6	0
ZINC36595024	-5.6	-5.4	0.2
ZINC36595025	-5.5	-5.5	0
ZINC36595026	-5.7	-5.4	0.3
ZINC36595027	-4.8	-5.6	-0.8
ZINC36595029	-5.5	-5.5	0
ZINC36595030	-5.1	-5.6	-0.5
ZINC36595031	-5.1	-5	0.1
ZINC36595032	-4.6	-6.5	-1.9
ZINC36595033	-5.5	-6.4	-0.9
ZINC36601532	-5.5	-6	-0.5
ZINC36602039	-4.7	-4.8	-0.1
ZINC36602044	-4.7	-5.2	-0.5
ZINC36602061	-5.2	-5.1	0.1
ZINC36602100	-5.4	-5.6	-0.2
ZINC36602102	-5.7	-5.9	-0.2
ZINC36602107	-6	-5.6	0.4
ZINC36602127	-5.8	-5.4	0.4
ZINC36602129	-6.2	-6.2	0
ZINC36602129	-6	-5.7	0.3
ZINC36610850	-5.6	-5	0.6
ZINC36610851	-4.9	-4.8	0.1
ZINC36610852	-5.8	-6	-0.2
ZINC36610853	-5.7	-5.9	-0.2
ZINC36610854	-3.9	-4.5	-0.6
ZINC36610855	-4	-5	-1
ZINC36610856	-5.4	-5.3	0.1
ZINC36610857	-5	-5	0
ZINC36610858	-5.2	-4.7	0.5
ZINC36610859	-5.7	-5.1	0.6
ZINC36610865	-5.1	-5.6	-0.5
ZINC36612276	-5.9	-5.9	0
ZINC36612967	-4.8	-6.2	-1.4
ZINC36613596	-5.2	-5.9	-0.7
ZINC36614203	-4.7	-5.5	-0.8
ZINC36614204	-4.7	-5.3	-0.6
ZINC36616999	-5.4	-5.8	-0.4
ZINC36617000	-5.4	-5.7	-0.3
ZINC36617001	-4.8	-5.9	-1.1
ZINC36617002	-5	-5.7	-0.7
ZINC36617003	-5.4	-5.2	0.2
ZINC36617004	-4.8	-5	-0.2
ZINC36617005	-5.4	-5.8	-0.4
ZINC36617006	-5.3	-5.3	0
ZINC36617007	-5.2	-5.5	-0.3
ZINC36617008	-5.1	-5.6	-0.5
ZINC36617009	-5.5	-5.8	-0.3
ZINC36617010	-5.2	-5.7	-0.5
ZINC36617011	-5.9	-6.2	-0.3
ZINC36617012	-5.8	-6.2	-0.4
ZINC36617013	-4.9	-5.4	-0.5
ZINC36617014	-5.2	-5.5	-0.3
ZINC36617015	-5.4	-6.1	-0.7
ZINC36617016	-5.5	-6.2	-0.7
ZINC36617017	-5.4	-5.9	-0.5
ZINC36617019	-5.7	-5.7	0
ZINC36617020	-4.6	-5.2	-0.6
ZINC36617023	-5.7	-5.5	0.2
ZINC36617027	-5.9	-5.5	0.4
ZINC36617028	-5.5	-6.1	-0.6
ZINC36617029	-5.9	-6	-0.1
ZINC36617029	-6	-6	0
ZINC36617030	-5	-5.1	-0.1
ZINC36617031	-5	-5.3	-0.3
ZINC36617032	-5	-5.4	-0.4
ZINC36617033	-4.9	-5	-0.1
ZINC36617034	-5.5	-5.8	-0.3
ZINC36617035	-5.8	-5.9	-0.1
ZINC36617036	-6.8	-6.4	0.4
ZINC36617037	-5.9	-6.1	-0.2
ZINC36617038	-4.9	-5.9	-1
ZINC36617039	-5.3	-5.1	0.2
ZINC36617040	-5.5	-5.6	-0.1
ZINC36617042	-4.8	-5.8	-1
ZINC36617043	-5.5	-6.1	-0.6
ZINC36617044	-4.2	-4.7	-0.5
ZINC36617045	-4.7	-4.9	-0.2
ZINC36617046	-5.3	-5.5	-0.2
ZINC36617047	-5.3	-5.3	0
ZINC36617048	-5.6	-6.4	-0.8
ZINC36617049	-5.4	-6.2	-0.8
ZINC36617050	-5.3	-6.3	-1
ZINC36617051	-4.9	-5.6	-0.7
ZINC36617052	-5.5	-5.8	-0.3
ZINC36617053	-5.6	-5.7	-0.1
ZINC36617054	-5.1	-5.6	-0.5
ZINC36617055	-5.5	-6.1	-0.6
ZINC36617056	-5.2	-6.3	-1.1
ZINC36617057	-5.4	-6.2	-0.8
ZINC36617058	-5.7	-6	-0.3
ZINC36617059	-5	-5.5	-0.5
ZINC36617059	-6.2	-6	0.2
ZINC36617061	-5.5	-5.5	0
ZINC36617062	-5.5	-5.2	0.3
ZINC36617063	-5.4	-5.5	-0.1
ZINC36617064	-5.7	-5.8	-0.1
ZINC36617065	-5.7	-5.9	-0.2
ZINC36617066	-4.8	-5.4	-0.6
ZINC36617067	-6.3	-6.7	-0.4
ZINC36617067	-6.3	-6.2	0.1
ZINC36617068	-4.8	-5.4	-0.6
ZINC36617069	-4.5	-5.2	-0.7
ZINC36617071	-5.1	-5.8	-0.7
ZINC36617072	-4.8	-5.5	-0.7
ZINC36617073	-4.7	-5.2	-0.5
ZINC36617074	-4.1	-4.2	-0.1
ZINC36617075	-4.2	-4.4	-0.2
ZINC36617076	-5.9	-5.8	0.1
ZINC36617077	-4.1	-4.9	-0.8
ZINC36617078	-4.2	-4.9	-0.7
ZINC36617079	-4.5	-5.2	-0.7
ZINC36617080	-4.7	-5	-0.3
ZINC36617081	-4.2	-5.5	-1.3
ZINC36617082	-5	-5.8	-0.8
ZINC36617083	-5.7	-5.5	0.2
ZINC36617084	-4.7	-5.7	-1
ZINC36617085	-5.2	-5.6	-0.4
ZINC36617086	-5	-5.8	-0.8
ZINC36617087	-4.3	-4.8	-0.5
ZINC36617092	-4.6	-5.4	-0.8
ZINC36617093	-4.5	-5.5	-1
ZINC36617094	-5.1	-5.5	-0.4
ZINC36617095	-4.5	-5.5	-1
ZINC36617096	-4.6	-5.1	-0.5
ZINC36617097	-4.8	-6.1	-1.3
ZINC36617098	-5.1	-5.5	-0.4
ZINC36617099	-4	-4.7	-0.7
ZINC36617100	-4	-4.8	-0.8
ZINC36617101	-4.7	-5.5	-0.8
ZINC36617102	-5.1	-6	-0.9
ZINC36617103	-5.7	-6.4	-0.7
ZINC36617104	-5.3	-6.1	-0.8
ZINC36617105	-4.1	-4.3	-0.2
ZINC36617106	-4.5	-5.5	-1
ZINC36617107	-3.9	-4.7	-0.8
ZINC36617108	-4.2	-4.2	0
ZINC36617109	-4.1	-4.4	-0.3
ZINC36617110	-4.2	-5	-0.8
ZINC36617111	-5.3	-5.5	-0.2
ZINC36617113	-3.6	-3.8	-0.2
ZINC36617114	-4.2	-5	-0.8
ZINC36617115	-5.2	-5.2	0
ZINC36617116	-4.9	-4.9	0
ZINC36617117	-4.2	-4.5	-0.3
ZINC36617120	-5.2	-5.5	-0.3
ZINC36617121	-5.1	-5.3	-0.2
ZINC36617122	-4.7	-5.3	-0.6
ZINC36617123	-4.6	-5.5	-0.9
ZINC36617125	-5.3	-5.4	-0.1
ZINC36617126	-4.4	-4.5	-0.1
ZINC36617127	-4.2	-4.7	-0.5
ZINC36617129	-4.2	-4.7	-0.5
ZINC36617130	-5.1	-4.8	0.3
ZINC36617131	-5.3	-5.4	-0.1
ZINC36617132	-4.1	-4.3	-0.2
ZINC36617133	-5	-5.6	-0.6
ZINC36617134	-4.6	-5.4	-0.8
ZINC36617135	-4.1	-4.9	-0.8
ZINC36617136	-4.6	-5.4	-0.8
ZINC36617137	-4.7	-4.8	-0.1
ZINC36617138	-4.3	-4.4	-0.1
ZINC36617140	-5	-5.6	-0.6
ZINC36617141	-4.8	-5.8	-1
ZINC36617142	-5	-5.6	-0.6
ZINC36617143	-4	-4.1	-0.1
ZINC36617146	-5.6	-5.6	0
ZINC36617147	-4.2	-4.5	-0.3
ZINC36617148	-4.6	-4.7	-0.1
ZINC36617150	-4.6	-4.7	-0.1
ZINC36617151	-4.1	-4.4	-0.3
ZINC36617152	-4	-4.4	-0.4
ZINC36617155	-4.5	-5.3	-0.8
ZINC36617156	-4.7	-4.2	0.5
ZINC36617158	-4.3	-4.9	-0.6
ZINC36617160	-5.1	-5.5	-0.4
ZINC36617161	-4.8	-4.5	0.3
ZINC36617162	-4.5	-4.4	0.1
ZINC36617163	-4.9	-5.5	-0.6
ZINC36617164	-4.8	-5.3	-0.5
ZINC36617165	-5.1	-5.2	-0.1
ZINC36617166	-5.6	-5.7	-0.1
ZINC36617167	-4.9	-5.7	-0.8
ZINC36617169	-4.9	-4.7	0.2
ZINC36617172	-4.6	-5.5	-0.9
ZINC36617174	-4.3	-4.5	-0.2
ZINC36617175	-5.6	-5.7	-0.1
ZINC36617176	-4.5	-4.5	0
ZINC36617177	-5.9	-5.7	0.2
ZINC36617178	-5	-5.3	-0.3
ZINC36617179	-4.9	-4.7	0.2
ZINC36617180	-4.1	-4.4	-0.3
ZINC36617181	-4.7	-5.2	-0.5
ZINC36617182	-5	-5.5	-0.5
ZINC36617183	-4.8	-5.3	-0.5
ZINC36617184	-4.7	-5.7	-1
ZINC36617186	-4.9	-4.5	0.4
ZINC36617187	-4	-5	-1
ZINC36617188	-4	-4.7	-0.7
ZINC36617189	-4.4	-4.8	-0.4
ZINC36617190	-4.6	-5.3	-0.7
ZINC36617191	-4.5	-4.5	0
ZINC36617192	-5.2	-5.2	0
ZINC36617195	-3.5	-3.6	-0.1
ZINC36617196	-5.1	-5.6	-0.5
ZINC36617197	-4.7	-5	-0.3
ZINC36617198	-4.3	-4.7	-0.4
ZINC36617199	-4.7	-5.6	-0.9
ZINC36617200	-4.6	-5.7	-1.1
ZINC36617201	-5.8	-5.8	0
ZINC36617202	-4.2	-4.9	-0.7
ZINC36617203	-5.4	-6.2	-0.8
ZINC36617204	-4.6	-5.4	-0.8
ZINC36617205	-4.6	-5.2	-0.6
ZINC36617206	-4.8	-5.6	-0.8
ZINC36617207	-4.7	-5.6	-0.9
ZINC36617208	-4.6	-5.4	-0.8
ZINC36617209	-4.3	-5.1	-0.8
ZINC36617210	-5.2	-5.3	-0.1
ZINC36617211	-4.3	-4.4	-0.1
ZINC36617212	-6.1	-5.5	0.6
ZINC36617213	-4.5	-4.8	-0.3
ZINC36617214	-4.1	-4.6	-0.5
ZINC36617215	-4.6	-5.2	-0.6
ZINC36617216	-4.2	-4.5	-0.3
ZINC36617217	-5.5	-5.9	-0.4
ZINC36617218	-5.3	-6.3	-1
ZINC36617219	-4.6	-4.7	-0.1
ZINC36617220	-5.2	-5.8	-0.6
ZINC36617221	-4.8	-4.5	0.3
ZINC36617222	-4.5	-4.7	-0.2
ZINC36617223	-5.3	-5.4	-0.1
ZINC36617224	-4.3	-5.3	-1
ZINC36617225	-4.7	-5.6	-0.9
ZINC36617226	-4.8	-4.6	0.2
ZINC36617227	-4.9	-5.2	-0.3
ZINC36617228	-5	-5.2	-0.2
ZINC36617229	-4.6	-4.8	-0.2
ZINC36617230	-4.2	-4.5	-0.3
ZINC36617231	-4.9	-5	-0.1
ZINC36617232	-4.3	-5	-0.7
ZINC36617233	-4.5	-4.9	-0.4
ZINC36617234	-4.8	-5.1	-0.3
ZINC36617235	-4.7	-5.6	-0.9
ZINC36617236	-4.5	-5.5	-1
ZINC36617237	-4	-4.8	-0.8
ZINC36617238	-5.2	-5.8	-0.6
ZINC36617239	-4.6	-4.4	0.2
ZINC36617240	-5.4	-5.9	-0.5
ZINC36617241	-4.6	-5	-0.4
ZINC36617242	-4.7	-5	-0.3
ZINC36617243	-5.6	-5.7	-0.1
ZINC36617244	-4.8	-5.1	-0.3
ZINC36617245	-5.5	-5.9	-0.4
ZINC36617246	-4.6	-5.2	-0.6
ZINC36617247	-5	-5.3	-0.3
ZINC36617248	-4.5	-4.8	-0.3
ZINC36617249	-4	-4.6	-0.6
ZINC36617250	-5.1	-5.2	-0.1
ZINC36617251	-4.3	-4.9	-0.6
ZINC36617252	-4.6	-5.3	-0.7
ZINC36617253	-4.4	-4.9	-0.5
ZINC36617254	-5.6	-6.1	-0.5
ZINC36617255	-4.4	-4.8	-0.4
ZINC36617256	-5.2	-5.3	-0.1
ZINC36617257	-4.9	-5.3	-0.4
ZINC36617258	-4.3	-5	-0.7
ZINC36617259	-5	-5.7	-0.7
ZINC36617260	-5.3	-5.9	-0.6
ZINC36617261	-4.4	-4.8	-0.4
ZINC36617262	-4	-4.4	-0.4
ZINC36617263	-5.4	-6	-0.6
ZINC36617264	-5.1	-5.3	-0.2
ZINC36617265	-5	-5	0
ZINC36617266	-4.1	-4.8	-0.7
ZINC36617267	-4.4	-5.3	-0.9
ZINC36617268	-3.9	-4.5	-0.6
ZINC36617269	-4.1	-5.1	-1
ZINC36617270	-4.6	-5.1	-0.5
ZINC36617271	-5.7	-5.2	0.5
ZINC36617272	-4.8	-5.5	-0.7
ZINC36617273	-4.5	-5.2	-0.7
ZINC36617274	-5.1	-5.4	-0.3
ZINC36617275	-5.3	-5.9	-0.6
ZINC36617276	-5.3	-5.2	0.1
ZINC36617277	-5.1	-6.1	-1
ZINC36617278	-4.6	-5.2	-0.6
ZINC36617279	-5.8	-6.5	-0.7
ZINC36617280	-3.9	-4.7	-0.8
ZINC36617281	-4.3	-5.2	-0.9
ZINC36617282	-5.4	-6.4	-1
ZINC36617283	-5.3	-6.4	-1.1
ZINC36617284	-4.9	-5.9	-1
ZINC36617285	-4.7	-5.6	-0.9
ZINC36617286	-4.8	-5.2	-0.4
ZINC36617287	-4.8	-5.5	-0.7
ZINC36617288	-4.3	-5.1	-0.8
ZINC36617289	-5.4	-5.5	-0.1
ZINC36617290	-5.1	-5.8	-0.7
ZINC36617291	-4.4	-4.6	-0.2
ZINC36617292	-4.1	-4.6	-0.5
ZINC36617293	-5.2	-5.7	-0.5
ZINC36617294	-5.1	-5	0.1
ZINC36617295	-4.7	-5.2	-0.5
ZINC36617296	-4.7	-5.3	-0.6
ZINC36617297	-4.2	-4.9	-0.7
ZINC36617298	-5.1	-5.3	-0.2
ZINC36617299	-4.7	-5.5	-0.8
ZINC36617300	-4.4	-5.4	-1
ZINC36617301	-6	-6.2	-0.2
ZINC36617302	-5.3	-5.4	-0.1
ZINC36617303	-4.7	-5.2	-0.5
ZINC36617304	-5	-5.2	-0.2
ZINC36617305	-4.7	-4.9	-0.2
ZINC36617306	-5.3	-5.8	-0.5
ZINC36617307	-4.5	-5.4	-0.9
ZINC36617308	-5.2	-5.7	-0.5
ZINC36617309	-5.3	-5.8	-0.5
ZINC36617310	-4.7	-5.2	-0.5
ZINC36617311	-4.7	-4.9	-0.2
ZINC36617312	-5.4	-6	-0.6
ZINC36617313	-4.2	-4.1	0.1
ZINC36617315	-3.8	-4.2	-0.4
ZINC36617316	-5.2	-5.1	0.1
ZINC36617317	-3.7	-4.3	-0.6
ZINC36617318	-5.4	-5.7	-0.3
ZINC36617319	-5.5	-5.3	0.2
ZINC36617320	-3.4	-3.8	-0.4
ZINC36617321	-5.1	-4.8	0.3
ZINC36617322	-4.5	-4.2	0.3
ZINC36617323	-5.8	-5	0.8
ZINC36617324	-4.3	-4.5	-0.2
ZINC36617325	-4.5	-4.8	-0.3
ZINC36617326	-3.7	-4.3	-0.6
ZINC36617327	-5	-4.5	0.5
ZINC36617364	-4.7	-5.4	-0.7
ZINC36617365	-5.4	-5.5	-0.1
ZINC36617366	-5	-5.1	-0.1
ZINC36617367	-4.9	-5.6	-0.7
ZINC36617368	-5.3	-5.8	-0.5
ZINC36617369	-4.8	-4.9	-0.1
ZINC36617370	-6.5	-6.4	0.1
ZINC36617371	-5.7	-5.7	0
ZINC36617372	-6	-5.7	0.3
ZINC36617373	-4.5	-5.3	-0.8
ZINC36617375	-4.7	-5.6	-0.9
ZINC36617376	-4.6	-5.7	-1.1
ZINC36617377	-5.5	-5.4	0.1
ZINC36617378	-5.4	-5.4	0
ZINC36617379	-5.9	-5.9	0
ZINC36617381	-5	-5.1	-0.1
ZINC36617382	-5.3	-5.1	0.2
ZINC36617383	-5.6	-5.9	-0.3
ZINC36617384	-6.5	-6.5	0
ZINC36617385	-4.9	-5.5	-0.6
ZINC36617386	-4.8	-4.9	-0.1
ZINC36617387	-5.4	-5.3	0.1
ZINC36617388	-4.5	-5.2	-0.7
ZINC36617389	-5.1	-5.2	-0.1
ZINC36617390	-4.4	-4.5	-0.1
ZINC36617391	-5.8	-5.6	0.2
ZINC36617392	-6.3	-6.4	-0.1
ZINC36617393	-5.3	-5.4	-0.1
ZINC36617394	-5.2	-6.6	-1.4
ZINC36617395	-5.4	-5.5	-0.1
ZINC36617396	-5.6	-5.7	-0.1
ZINC36617397	-4.4	-5.4	-1
ZINC36617398	-4.9	-5.5	-0.6
ZINC36617399	-6.2	-5.7	0.5
ZINC36617400	-6.2	-6	0.2
ZINC36617401	-4.7	-5.3	-0.6
ZINC36617402	-4.6	-5.3	-0.7
ZINC36617403	-5.3	-5.1	0.2
ZINC36617404	-5.8	-5.9	-0.1
ZINC36617405	-4.7	-5.3	-0.6
ZINC36617406	-4.6	-5.3	-0.7
ZINC36617407	-6.1	-5.9	0.2
ZINC36617408	-5	-6	-1
ZINC36617409	-5	-5.7	-0.7
ZINC36617410	-5.1	-5.3	-0.2
ZINC36617411	-4.8	-5.3	-0.5
ZINC36617412	-5.7	-6.1	-0.4
ZINC36617413	-5.4	-5.6	-0.2
ZINC36617414	-5.6	-5.3	0.3
ZINC36617415	-5.8	-5.9	-0.1
ZINC36617416	-4.4	-4.8	-0.4
ZINC36617417	-5.3	-5.5	-0.2
ZINC36617418	-5.6	-5.5	0.1
ZINC36617419	-6	-6	0
ZINC36617420	-6.2	-6.5	-0.3
ZINC36617421	-6.4	-6.5	-0.1
ZINC36617422	-5.3	-5.5	-0.2
ZINC36617423	-4.6	-4.9	-0.3
ZINC36617424	-4.2	-5.2	-1
ZINC36617425	-5.9	-5.5	0.4
ZINC36617426	-4.8	-6.1	-1.3
ZINC36617427	-5.6	-6	-0.4
ZINC36617428	-4.8	-5.4	-0.6
ZINC36617429	-4.7	-5.2	-0.5
ZINC36617430	-5.6	-6	-0.4
ZINC36617431	-5.9	-5.9	0
ZINC36617432	-4.9	-5.5	-0.6
ZINC36617433	-4.8	-5.8	-1
ZINC36617434	-5.4	-5.8	-0.4
ZINC36617435	-5.6	-5.8	-0.2
ZINC36617436	-6	-6.3	-0.3
ZINC36617437	-5.6	-5.9	-0.3
ZINC36617438	-5.6	-6	-0.4
ZINC36617439	-4.7	-5.7	-1
ZINC36617440	-5.2	-6	-0.8
ZINC36617441	-4.6	-5.5	-0.9
ZINC36617442	-5.2	-5	0.2
ZINC36617443	-5.1	-5.7	-0.6
ZINC36617444	-5.2	-5.6	-0.4
ZINC36617445	-6.1	-5.6	0.5
ZINC36617447	-4.9	-5.1	-0.2
ZINC36617448	-4.7	-5.4	-0.7
ZINC36617449	-4.6	-4.8	-0.2
ZINC36617450	-5.3	-5.7	-0.4
ZINC36617451	-4.4	-5.3	-0.9
ZINC36617452	-4.7	-5.1	-0.4
ZINC36617453	-5	-5.1	-0.1
ZINC36617454	-5.1	-5.5	-0.4
ZINC36617456	-4.6	-6.2	-1.6
ZINC36617457	-4.4	-5	-0.6
ZINC36617458	-4.6	-4.7	-0.1
ZINC36617459	-5.5	-5.3	0.2
ZINC36617460	-5	-5.4	-0.4
ZINC36617461	-5.9	-5.7	0.2
ZINC36617462	-6.5	-6.5	0
ZINC36617463	-6.1	-5.7	0.4
ZINC36617464	-5.5	-6.1	-0.6
ZINC36617465	-4.5	-5.1	-0.6
ZINC36617467	-5.3	-5.5	-0.2
ZINC36617468	-5.2	-5.2	0
ZINC36617469	-5.8	-5.7	0.1
ZINC36617471	-5.4	-5.7	-0.3
ZINC36617472	-6.6	-6.6	0
ZINC36617473	-5.1	-5.5	-0.4
ZINC36617474	-5.1	-5.7	-0.6
ZINC36617475	-5.4	-5.4	0
ZINC36617477	-5.6	-5.6	0
ZINC36617478	-5	-6.2	-1.2
ZINC36617479	-5.3	-5.2	0.1
ZINC36617480	-5.5	-5.5	0
ZINC36617481	-5.6	-6.2	-0.6
ZINC36617482	-4.1	-4.6	-0.5
ZINC36617483	-6	-5.8	0.2
ZINC36617484	-6.1	-6.4	-0.3
ZINC36617485	-6.5	-6.8	-0.3
ZINC36617486	-5.7	-5.9	-0.2
ZINC36617487	-5.6	-5.6	0
ZINC36617489	-4.6	-5.5	-0.9
ZINC36617490	-5.1	-5.3	-0.2
ZINC36617491	-5.5	-6	-0.5
ZINC36617492	-4.7	-5.2	-0.5
ZINC36617493	-5.2	-5	0.2
ZINC36617495	-6.6	-6.2	0.4
ZINC36617496	-5	-5.5	-0.5
ZINC36617497	-5.1	-6.1	-1
ZINC36617499	-5.7	-5.7	0
ZINC36617500	-5.1	-5.2	-0.1
ZINC36617501	-5.1	-5.5	-0.4
ZINC36617502	-5.6	-5.8	-0.2
ZINC36617503	-4.8	-5.5	-0.7
ZINC36617504	-6	-5.8	0.2
ZINC36617505	-4.1	-4.8	-0.7
ZINC36617506	-5.6	-5.6	0
ZINC36617507	-5.1	-5.2	-0.1
ZINC36617508	-5.4	-5.8	-0.4
ZINC36617509	-4.8	-5.1	-0.3
ZINC36617510	-4.2	-4.9	-0.7
ZINC36617511	-4.1	-4.9	-0.8
ZINC36617512	-4.8	-5.6	-0.8
ZINC36617513	-5.2	-5.2	0
ZINC36617514	-5.2	-5.4	-0.2
ZINC36617517	-4.6	-4.7	-0.1
ZINC36617521	-5	-5.7	-0.7
ZINC36617522	-4.8	-5.6	-0.8
ZINC36617525	-4.7	-4.5	0.2
ZINC36617526	-4.6	-5.5	-0.9
ZINC36617527	-4.7	-5.2	-0.5
ZINC36617529	-3.5	-3.7	-0.2
ZINC36617530	-3.4	-3.9	-0.5
ZINC36617531	-5	-5.1	-0.1
ZINC36617532	-5	-4.7	0.3
ZINC36617533	-5.2	-5.3	-0.1
ZINC36617534	-4.6	-5	-0.4
ZINC36617535	-4.7	-5.3	-0.6
ZINC36617536	-4.5	-4.8	-0.3
ZINC36617537	-4.8	-4.9	-0.1
ZINC36617538	-5.4	-5.2	0.2
ZINC36617539	-5	-5.4	-0.4
ZINC36617540	-5.3	-5.9	-0.6
ZINC36617543	-5.3	-5.5	-0.2
ZINC36617545	-5.9	-5.7	0.2
ZINC36617573	-5.3	-5.2	0.1
ZINC36617574	-5.6	-5.4	0.2
ZINC36617578	-4.7	-5.8	-1.1
ZINC36617583	-6.2	-5.7	0.5
ZINC36617590	-5	-5.2	-0.2
ZINC36617591	-5	-4.8	0.2
ZINC36617592	-4.2	-4.2	0
ZINC36617598	-4.7	-3.9	0.8
ZINC36617676	-5.2	-4.7	0.5
ZINC36617681	-5.2	-5	0.2
ZINC36617683	-4.6	-5.2	-0.6
ZINC36617684	-4.9	-4.8	0.1
ZINC36617685	-4.2	-4.9	-0.7
ZINC36617690	-5.2	-5.5	-0.3
ZINC36617695	-5.2	-5.5	-0.3
ZINC36617697	-4.6	-5.1	-0.5
ZINC36617698	-6.3	-5	1.3
ZINC36617699	-5.4	-5.1	0.3
ZINC36617701	-5.2	-6.3	-1.1
ZINC36617702	-5.2	-5.2	0
ZINC36617703	-6.5	-6	0.5
ZINC36617704	-5.1	-5.8	-0.7
ZINC36617710	-5.2	-4.7	0.5
ZINC36617723	-5.8	-4.7	1.1
ZINC36617724	-4.1	-5.1	-1
ZINC36617729	-5.8	-5.1	0.7
ZINC36617730	-4.7	-5	-0.3
ZINC36617735	-5.4	-5.4	0
ZINC36617736	-5.8	-4.9	0.9
ZINC36617737	-5.4	-5.9	-0.5
ZINC36617744	-5.6	-5.9	-0.3
ZINC36617804	-4.6	-5.1	-0.5
ZINC36617809	-4.8	-5.6	-0.8
ZINC36617810	-4.8	-5.4	-0.6
ZINC36617815	-5.2	-5.8	-0.6
ZINC36617816	-5.3	-5.7	-0.4
ZINC36617823	-6.7	-6.7	0
ZINC36617825	-4.2	-4.6	-0.4
ZINC36617826	-4	-5.2	-1.2
ZINC36617827	-4.1	-5.4	-1.3
ZINC36617828	-4.1	-4.7	-0.6
ZINC36617829	-4	-4.8	-0.8
ZINC36617832	-3.5	-4.6	-1.1
ZINC36617833	-5.7	-5.5	0.2
ZINC36617838	-5.8	-6.2	-0.4
ZINC36617839	-5.5	-5.6	-0.1
ZINC36617840	-4.8	-5.5	-0.7
ZINC36617841	-6.1	-5.6	0.5
ZINC36617842	-6	-5.6	0.4
ZINC36617843	-6.2	-5.3	0.9
ZINC36617844	-5.9	-5.8	0.1
ZINC36617845	-4.4	-5.4	-1
ZINC36617846	-3.8	-4.6	-0.8
ZINC36617964	-5.3	-5.7	-0.4
ZINC36617965	-5.2	-6	-0.8
ZINC36617966	-6.1	-6.1	0
ZINC36617967	-5.1	-5.2	-0.1
ZINC36617968	-5.3	-5.8	-0.5
ZINC36617970	-6	-5.8	0.2
ZINC36617971	-6.2	-6.1	0.1
ZINC36617972	-5.4	-5.4	0
ZINC36618091	-5.8	-6.3	-0.5
ZINC36618092	-4.9	-6	-1.1
ZINC36618093	-5.9	-5.8	0.1
ZINC36618094	-6.5	-6.4	0.1
ZINC36618095	-4.4	-5	-0.6
ZINC36618102	-4.8	-5	-0.2
ZINC36618104	-4.8	-4.9	-0.1
ZINC36618105	-5	-5.8	-0.8
ZINC36618108	-5.2	-4.9	0.3
ZINC36618109	-4.5	-5.4	-0.9
ZINC36618110	-3.9	-4.4	-0.5
ZINC36618111	-3.9	-4.4	-0.5
ZINC36618113	-5.7	-5	0.7
ZINC36618114	-4.6	-5.5	-0.9
ZINC36618118	-5.3	-5.3	0
ZINC36618119	-5.1	-5.2	-0.1
ZINC36618121	-6.1	-5.8	0.3
ZINC36618124	-5.8	-5.7	0.1
ZINC36618128	-5.5	-5.3	0.2
ZINC36618134	-5.1	-5.4	-0.3
ZINC36618142	-5.7	-5.2	0.5
ZINC36618146	-6.5	-6.6	-0.1
ZINC36618147	-6.3	-5.7	0.6
ZINC36618149	-5	-5.6	-0.6
ZINC36618151	-5.4	-4.9	0.5
ZINC36618152	-5.6	-5.7	-0.1
ZINC36618156	-4.6	-4.9	-0.3
ZINC36618157	-4.1	-4.3	-0.2
ZINC36618158	-5.9	-5.4	0.5
ZINC36618159	-5.3	-5.1	0.2
ZINC36618160	-5.7	-5.3	0.4
ZINC36618161	-5.7	-5.6	0.1
ZINC36618162	-5.5	-4.1	1.4
ZINC36618163	-5	-5.1	-0.1
ZINC36618164	-5	-4.4	0.6
ZINC36618165	-5.1	-4.8	0.3
ZINC36618167	-6.4	-6.3	0.1
ZINC36618211	-5.6	-5.4	0.2
ZINC36618213	-5	-5.1	-0.1
ZINC36618226	-4.6	-4.8	-0.2
ZINC36618228	-5.8	-5.2	0.6
ZINC36618230	-4.6	-4.8	-0.2
ZINC36618235	-5.6	-5.6	0
ZINC36618239	-5.4	-5.5	-0.1
ZINC36618256	-5.5	-5.3	0.2
ZINC36618258	-4.7	-5.5	-0.8
ZINC36618263	-5.6	-5.9	-0.3
ZINC36618269	-6.2	-6.1	0.1
ZINC36618275	-4.5	-4.2	0.3
ZINC36618284	-4.4	-4	0.4
ZINC36618285	-4.2	-4.8	-0.6
ZINC36618290	-4.4	-4.6	-0.2
ZINC36618293	-5.3	-5	0.3
ZINC36618306	-5.8	-5	0.8
ZINC36618313	-4.6	-4.1	0.5
ZINC36618317	-5.3	-5.9	-0.6
ZINC36618321	-5	-5.7	-0.7
ZINC36618322	-5.4	-5.6	-0.2
ZINC36618323	-5.8	-5.7	0.1
ZINC36618324	-6	-5.7	0.3
ZINC36618325	-5.1	-5.4	-0.3
ZINC36618326	-6.1	-5.7	0.4
ZINC36618327	-5	-5.4	-0.4
ZINC36618328	-6.1	-6	0.1
ZINC36618329	-5.4	-5.8	-0.4
ZINC36618330	-5.4	-5.2	0.2
ZINC36618331	-5.6	-5.6	0
ZINC36618332	-5.6	-6	-0.4
ZINC36618333	-5.2	-6.1	-0.9
ZINC36618334	-6.4	-6.3	0.1
ZINC36618335	-5.2	-5.1	0.1
ZINC36618336	-5.7	-5.6	0.1
ZINC36618838	-4.6	-5.6	-1
ZINC36618839	-4.4	-5.6	-1.2
ZINC36618840	-4	-5.3	-1.3
ZINC36618841	-4	-5.8	-1.8
ZINC36618842	-4.4	-5.7	-1.3
ZINC36618843	-4.1	-5.6	-1.5
ZINC36618844	-4.3	-5.6	-1.3
ZINC36618845	-3.8	-5.4	-1.6
ZINC36618847	-4.5	-5.9	-1.4
ZINC36618848	-4.4	-5.1	-0.7
ZINC36618849	-4.7	-5.6	-0.9
ZINC36618850	-4.3	-5.5	-1.2
ZINC36618854	-4.6	-5.7	-1.1
ZINC36618855	-4.6	-5.7	-1.1
ZINC36618856	-4.6	-5.2	-0.6
ZINC36618857	-4.3	-5.8	-1.5
ZINC36622692	-5.7	-5.3	0.4
ZINC36622693	-4.9	-5.1	-0.2
ZINC36624483	-5.4	-5.8	-0.4
ZINC36624510	-6.7	-5.6	1.1
ZINC36624511	-5.8	-6.1	-0.3
ZINC36624519	-5.2	-5.4	-0.2
ZINC36624520	-5.1	-5.9	-0.8
ZINC36624534	-5.6	-5.3	0.3
ZINC36624535	-5.4	-5.1	0.3
ZINC36624628	-5.5	-5.6	-0.1
ZINC36624630	-4.3	-5	-0.7
ZINC36624665	-5.4	-5.7	-0.3
ZINC36624672	-6	-5.7	0.3
ZINC36624673	-6.1	-5.8	0.3
ZINC36624674	-6.4	-6.5	-0.1
ZINC36624675	-5.7	-5.7	0
ZINC36624690	-5.3	-6	-0.7
ZINC36624696	-5.1	-4.4	0.7
ZINC36624697	-5.9	-5.8	0.1
ZINC36624698	-6	-5.5	0.5
ZINC36624699	-5.4	-5.3	0.1
ZINC36624700	-5.4	-4.8	0.6
ZINC36624702	-6.5	-6.3	0.2
ZINC36624703	-4.4	-4.9	-0.5
ZINC36624706	-5.6	-5.5	0.1
ZINC36624708	-5.9	-5.9	0
ZINC36624710	-5.5	-5.5	0
ZINC36624717	-5.6	-5.5	0.1
ZINC36624719	-5.1	-5.8	-0.7
ZINC36624720	-5.7	-5.8	-0.1
ZINC36624721	-4.5	-4.8	-0.3
ZINC36624727	-4.5	-4.9	-0.4
ZINC36624728	-4.7	-5.4	-0.7
ZINC36624730	-4.5	-4.7	-0.2
ZINC36624731	-4.2	-5	-0.8
ZINC36624732	-4.5	-4.8	-0.3
ZINC36624734	-5.5	-5.5	0
ZINC36624735	-4.5	-5.4	-0.9
ZINC36624739	-4.7	-5.4	-0.7
ZINC36624740	-4.7	-5.4	-0.7
ZINC36624741	-5.2	-5.3	-0.1
ZINC36624742	-4.3	-5	-0.7
ZINC36624746	-4	-4.7	-0.7
ZINC36624750	-4.7	-5.5	-0.8
ZINC36624766	-4	-5.4	-1.4
ZINC36624767	-4.3	-5	-0.7
ZINC36624768	-4	-4.4	-0.4
ZINC36624769	-4.1	-4.5	-0.4
ZINC36624770	-4.5	-4.7	-0.2
ZINC36624771	-4	-4.7	-0.7
ZINC36624772	-4	-4.8	-0.8
ZINC36624775	-4.1	-4.4	-0.3
ZINC36624776	-4.3	-4.7	-0.4
ZINC36624777	-5.5	-5.2	0.3
ZINC36624778	-5.8	-5.7	0.1
ZINC36624779	-5.6	-5.4	0.2
ZINC36624780	-5.1	-6	-0.9
ZINC36624781	-6.1	-5.6	0.5
ZINC36624782	-5.3	-5	0.3
ZINC36624783	-5.2	-4.8	0.4
ZINC36624784	-4.3	-4.5	-0.2
ZINC36624785	-3.3	-3.7	-0.4
ZINC36624786	-4.7	-5.4	-0.7
ZINC36624791	-4.6	-5.1	-0.5
ZINC36624792	-4.8	-5	-0.2
ZINC36624793	-4.5	-5.2	-0.7
ZINC36624794	-4.6	-5.2	-0.6
ZINC36624797	-5.1	-5.8	-0.7
ZINC36624798	-4.7	-5.1	-0.4
ZINC36624799	-4.5	-5.3	-0.8
ZINC36624800	-4.8	-5.2	-0.4
ZINC36624803	-6.3	-6.4	-0.1
ZINC36624804	-5	-5.7	-0.7
ZINC36624805	-5.7	-5.6	0.1
ZINC36624806	-5.7	-5.8	-0.1
ZINC36624807	-4.1	-4.7	-0.6
ZINC36624809	-5.5	-5.6	-0.1
ZINC36624810	-5.4	-5	0.4
ZINC36624825	-3.9	-4.7	-0.8
ZINC36624826	-4.6	-4.8	-0.2
ZINC36624883	-4.4	-4.6	-0.2
ZINC36624907	-4.8	-5.2	-0.4
ZINC36624909	-4.5	-4.5	0
ZINC36624912	-5.3	-6.2	-0.9
ZINC36624914	-4.9	-5.8	-0.9
ZINC36624936	-6.2	-6	0.2
ZINC36625112	-5.5	-5.4	0.1
ZINC36625114	-5.9	-6.5	-0.6
ZINC36625115	-4.8	-4.4	0.4
ZINC36625116	-5.2	-5.2	0
ZINC36625117	-5.2	-4.6	0.6
ZINC36625118	-6.7	-6.6	0.1
ZINC36625119	-4.9	-5.9	-1
ZINC36625120	-5	-5.4	-0.4
ZINC36625121	-4.7	-5.3	-0.6
ZINC36625123	-4.6	-5.6	-1
ZINC36625129	-5.5	-5.7	-0.2
ZINC36625240	-5.3	-5.6	-0.3
ZINC36625360	-3.9	-4.3	-0.4
ZINC36625387	-5	-5.2	-0.2
ZINC36625388	-4.8	-5.3	-0.5
ZINC36625389	-4.8	-5.3	-0.5
ZINC36625390	-4.8	-5.7	-0.9
ZINC36625391	-4.9	-5.2	-0.3
ZINC36625392	-4.7	-5	-0.3
ZINC36625395	-4.8	-5.4	-0.6
ZINC36625396	-4.9	-4.9	0
ZINC36625409	-5.1	-5.8	-0.7
ZINC36625410	-5.8	-5.6	0.2
ZINC36625413	-5.1	-5.8	-0.7
ZINC36625414	-5.1	-5.5	-0.4
ZINC36625415	-5.5	-5.6	-0.1
ZINC36625416	-5.3	-5.6	-0.3
ZINC36625421	-4.8	-5.7	-0.9
ZINC36625422	-5	-5.6	-0.6
ZINC36625423	-5.1	-5.6	-0.5
ZINC36625424	-5.1	-6	-0.9
ZINC36625425	-4.9	-5.7	-0.8
ZINC36625426	-5.4	-5.9	-0.5
ZINC36625431	-5	-5.6	-0.6
ZINC36625432	-5.1	-5.8	-0.7
ZINC36625435	-5.6	-5.8	-0.2
ZINC36625436	-5.5	-5.7	-0.2
ZINC36625437	-4.9	-5.6	-0.7
ZINC36625438	-5.1	-5.6	-0.5
ZINC36625441	-5.1	-5.7	-0.6
ZINC36625442	-5.2	-5.9	-0.7
ZINC36625447	-5.2	-5.4	-0.2
ZINC36625448	-4.9	-5.2	-0.3
ZINC36625449	-5	-5.4	-0.4
ZINC36625450	-5.1	-5.9	-0.8
ZINC36625457	-4.7	-5.6	-0.9
ZINC36625458	-5	-5.6	-0.6
ZINC36625467	-5.1	-5.4	-0.3
ZINC36625468	-5	-5.7	-0.7
ZINC36625471	-5.1	-5.5	-0.4
ZINC36625472	-5	-5.5	-0.5
ZINC36625475	-5.5	-6.1	-0.6
ZINC36625476	-4.8	-6.3	-1.5
ZINC36625481	-5	-5.7	-0.7
ZINC36625482	-5.3	-6	-0.7
ZINC36625483	-5	-5.8	-0.8
ZINC36625484	-5.2	-5.4	-0.2
ZINC36625491	-5.1	-5.4	-0.3
ZINC36625492	-5.1	-5.9	-0.8
ZINC36625493	-5.1	-5.6	-0.5
ZINC36625494	-5.2	-5.7	-0.5
ZINC36625495	-4.9	-5.5	-0.6
ZINC36625496	-5.9	-6	-0.1
ZINC36625499	-5.9	-5.8	0.1
ZINC36625500	-5.3	-5.7	-0.4
ZINC36625501	-5.1	-5.6	-0.5
ZINC36625502	-5.1	-6	-0.9
ZINC36625509	-5	-5.6	-0.6
ZINC36625510	-5	-5.7	-0.7
ZINC36625511	-4.9	-5.5	-0.6
ZINC36625512	-5	-5.6	-0.6
ZINC36625513	-5.8	-5.6	0.2
ZINC36625514	-5.2	-6	-0.8
ZINC36625515	-5	-5.7	-0.7
ZINC36625516	-5.4	-6.1	-0.7
ZINC36625517	-5.4	-5.4	0
ZINC36625518	-4.9	-5.7	-0.8
ZINC36625519	-5.2	-5.7	-0.5
ZINC36625520	-5.9	-6	-0.1
ZINC36625529	-4.5	-5.2	-0.7
ZINC36625530	-4.6	-5.2	-0.6
ZINC36625533	-4.9	-5.3	-0.4
ZINC36625534	-4.8	-5.8	-1
ZINC36625537	-4.8	-5.2	-0.4
ZINC36625538	-4.7	-5.1	-0.4
ZINC36625543	-4.8	-5.5	-0.7
ZINC36625544	-5	-5.6	-0.6
ZINC36625563	-4.8	-5.4	-0.6
ZINC36625564	-5.3	-5.1	0.2
ZINC36625569	-4.8	-4.9	-0.1
ZINC36625570	-4.7	-5.2	-0.5
ZINC36625571	-4.6	-5.2	-0.6
ZINC36625572	-4.7	-5.6	-0.9
ZINC36625581	-4.8	-5.5	-0.7
ZINC36625582	-5.2	-5.2	0
ZINC36625585	-4.9	-5.1	-0.2
ZINC36625586	-4.8	-4.8	0
ZINC36625599	-4.7	-5.1	-0.4
ZINC36625600	-4.8	-5.4	-0.6
ZINC36625603	-4.8	-5.8	-1
ZINC36625604	-5.2	-5.8	-0.6
ZINC36625607	-4.9	-5.6	-0.7
ZINC36625608	-5.1	-5.8	-0.7
ZINC36625611	-5.7	-5.7	0
ZINC36625612	-5.1	-5.4	-0.3
ZINC36625619	-5	-5.7	-0.7
ZINC36625620	-5.6	-6.1	-0.5
ZINC36625621	-4.1	-4.9	-0.8
ZINC36625622	-4.6	-5.2	-0.6
ZINC36625623	-5.1	-5.1	0
ZINC36625624	-4.3	-4.5	-0.2
ZINC36625625	-4.3	-5.2	-0.9
ZINC36625626	-5	-4.8	0.2
ZINC36625627	-5.2	-4.9	0.3
ZINC36625628	-5.9	-5.8	0.1
ZINC36625629	-4.6	-5.5	-0.9
ZINC36625630	-5	-5.3	-0.3
ZINC36625631	-4.9	-5	-0.1
ZINC36625632	-5.2	-5.2	0
ZINC36625633	-5.1	-5.2	-0.1
ZINC36625634	-5.3	-5.5	-0.2
ZINC36625635	-5.2	-5.4	-0.2
ZINC36625636	-4.9	-5.3	-0.4
ZINC36625637	-4.9	-5.2	-0.3
ZINC36625638	-4.9	-5	-0.1
ZINC36625639	-4.8	-5	-0.2
ZINC36625640	-5	-5.3	-0.3
ZINC36625641	-4.6	-4.8	-0.2
ZINC36625642	-5	-5.5	-0.5
ZINC36625643	-4.9	-5	-0.1
ZINC36625644	-5.1	-5.4	-0.3
ZINC36625645	-5.1	-5.3	-0.2
ZINC36625646	-5	-5	0
ZINC36625647	-4.7	-5.1	-0.4
ZINC36625648	-4.9	-4.9	0
ZINC36625649	-4.9	-5	-0.1
ZINC36625650	-5.2	-5.2	0
ZINC36625651	-5	-5.1	-0.1
ZINC36625652	-4.4	-4.6	-0.2
ZINC36625653	-4.8	-5.5	-0.7
ZINC36625654	-4.7	-5.1	-0.4
ZINC36625655	-4.6	-5	-0.4
ZINC36625656	-4.8	-5.3	-0.5
ZINC36625657	-4.9	-5.4	-0.5
ZINC36625658	-5.2	-5.2	0
ZINC36625659	-4	-5.2	-1.2
ZINC36625660	-5.5	-4.7	0.8
ZINC36625661	-4.6	-5.3	-0.7
ZINC36625662	-4.8	-5.1	-0.3
ZINC36625663	-4.8	-5	-0.2
ZINC36625664	-4.5	-5	-0.5
ZINC36625666	-4.9	-5.1	-0.2
ZINC36625667	-4.7	-5	-0.3
ZINC36625668	-5	-5.3	-0.3
ZINC36625669	-4.9	-5.2	-0.3
ZINC36625670	-4.5	-5.2	-0.7
ZINC36625671	-4.9	-5.2	-0.3
ZINC36625672	-4.8	-5.4	-0.6
ZINC36625673	-5	-5.6	-0.6
ZINC36625674	-5	-5.4	-0.4
ZINC36625675	-5.6	-5.3	0.3
ZINC36625676	-5.3	-5.4	-0.1
ZINC36625677	-5	-4.7	0.3
ZINC36625678	-5.2	-5.4	-0.2
ZINC36625679	-5	-4.9	0.1
ZINC36625680	-5	-5	0
ZINC36625681	-5.3	-5.1	0.2
ZINC36625682	-5.1	-5.3	-0.2
ZINC36625683	-4.6	-5	-0.4
ZINC36625684	-5.4	-5.5	-0.1
ZINC36625685	-5.6	-5.7	-0.1
ZINC36625686	-5.4	-5.5	-0.1
ZINC36625687	-5.1	-5.3	-0.2
ZINC36625688	-5.4	-5.7	-0.3
ZINC36625689	-5.7	-5.7	0
ZINC36625690	-5.3	-5.5	-0.2
ZINC36625691	-5.4	-5.6	-0.2
ZINC36625692	-5.3	-5.8	-0.5
ZINC36625693	-5.2	-5.3	-0.1
ZINC36625694	-5	-5.2	-0.2
ZINC36625695	-5	-5.3	-0.3
ZINC36625696	-5.4	-5.5	-0.1
ZINC36625697	-4.5	-5	-0.5
ZINC36625698	-4.6	-5.3	-0.7
ZINC36625699	-5.4	-5.4	0
ZINC36625700	-5.3	-5.2	0.1
ZINC36625701	-5	-5.3	-0.3
ZINC36625702	-5.1	-5.2	-0.1
ZINC36625703	-5.1	-5.2	-0.1
ZINC36625705	-4.7	-5.4	-0.7
ZINC36625706	-5.1	-5.5	-0.4
ZINC36625707	-5.4	-5.8	-0.4
ZINC36625708	-4.8	-5.1	-0.3
ZINC36625709	-4.2	-4.9	-0.7
ZINC36625711	-5.7	-5.4	0.3
ZINC36625712	-4.8	-5.2	-0.4
ZINC36625713	-4.9	-4.8	0.1
ZINC36625714	-5.1	-5.6	-0.5
ZINC36625716	-5.1	-5	0.1
ZINC36625717	-5.4	-5.8	-0.4
ZINC36625718	-4.8	-5.4	-0.6
ZINC36625719	-4.7	-5	-0.3
ZINC36625721	-5.2	-5.2	0
ZINC36625722	-5.9	-5.7	0.2
ZINC36625723	-5.1	-5.5	-0.4
ZINC36625724	-5.6	-5.3	0.3
ZINC36625725	-4	-4.6	-0.6
ZINC36625727	-4.9	-4.9	0
ZINC36625728	-6.4	-6.2	0.2
ZINC36625729	-6.2	-6.4	-0.2
ZINC36625730	-6.4	-6.4	0
ZINC36625731	-6.5	-6.5	0
ZINC36625732	-5.2	-6	-0.8
ZINC36625733	-6.5	-6.4	0.1
ZINC36625734	-5.8	-6.1	-0.3
ZINC36625735	-5.7	-5.6	0.1
ZINC36625736	-6.1	-6.3	-0.2
ZINC36625737	-5.9	-6.6	-0.7
ZINC36625738	-5.1	-6.4	-1.3
ZINC36625739	-5.9	-6.6	-0.7
ZINC36625740	-4.6	-6	-1.4
ZINC36625741	-4.8	-5	-0.2
ZINC36625742	-5	-5.6	-0.6
ZINC36625743	-5	-6	-1
ZINC36625744	-5	-6	-1
ZINC36625745	-5.5	-6	-0.5
ZINC36625746	-5.2	-5.4	-0.2
ZINC36625747	-4.9	-5.4	-0.5
ZINC36625748	-5.1	-5.6	-0.5
ZINC36625749	-5.4	-5.7	-0.3
ZINC36625750	-5.3	-5.9	-0.6
ZINC36626328	-4.2	-5.4	-1.2
ZINC36626946	-5.9	-5.6	0.3
ZINC36629949	-5.7	-5.7	0
ZINC36630601	-4.1	-4.3	-0.2
ZINC36631317	-4.7	-4.9	-0.2
ZINC36631318	-5.2	-4.8	0.4
ZINC36631319	-5.7	-4.6	1.1
ZINC36631320	-4.9	-4.8	0.1
ZINC36631321	-4.6	-5.2	-0.6
ZINC36631322	-5.7	-6.2	-0.5
ZINC36631325	-5.1	-5.4	-0.3
ZINC36631326	-5.2	-4.7	0.5
ZINC36631327	-4.1	-5.2	-1.1
ZINC36631328	-5.5	-6.3	-0.8
ZINC36631329	-5.3	-4.5	0.8
ZINC36631330	-5	-4.9	0.1
ZINC36631331	-5	-5.2	-0.2
ZINC36631332	-4.5	-5.3	-0.8
ZINC36631333	-5.3	-5.2	0.1
ZINC36631334	-4.3	-5.2	-0.9
ZINC36631335	-4.9	-4.7	0.2
ZINC36631338	-6.2	-6.6	-0.4
ZINC36631339	-5.9	-6.3	-0.4
ZINC36631340	-6.5	-6.5	0
ZINC36631340	-6.5	-6.5	0
ZINC36631341	-6.4	-6.5	-0.1
ZINC36631341	-6.1	-6.2	-0.1
ZINC36631344	-5.1	-5.6	-0.5
ZINC36631371	-4.4	-4.7	-0.3
ZINC36631372	-5.1	-4.6	0.5
ZINC36631373	-4.7	-4.6	0.1
ZINC36631374	-5	-5.2	-0.2
ZINC36631375	-5.1	-5.1	0
ZINC36631376	-4.4	-4.9	-0.5
ZINC36631377	-5	-4.9	0.1
ZINC36631383	-4.4	-4.7	-0.3
ZINC36631384	-5	-5.3	-0.3
ZINC36631386	-5.2	-4.9	0.3
ZINC36631387	-4.8	-5	-0.2
ZINC36631388	-4.1	-4.7	-0.6
ZINC36631401	-4.4	-4.5	-0.1
ZINC36631402	-3.9	-4.9	-1
ZINC36631403	-4.8	-4.8	0
ZINC36631404	-5.6	-4.5	1.1
ZINC36631405	-5	-5.3	-0.3
ZINC36631406	-4.2	-4.2	0
ZINC36631407	-4.4	-4.4	0
ZINC36631408	-4.1	-4	0.1
ZINC36631409	-4	-4.3	-0.3
ZINC36631410	-4.8	-4.8	0
ZINC36631411	-3.5	-4	-0.5
ZINC36631412	-3.7	-4.4	-0.7
ZINC36631413	-5.4	-5.4	0
ZINC36631414	-4.9	-5.7	-0.8
ZINC36631415	-4.8	-5.2	-0.4
ZINC36631416	-5.4	-5.9	-0.5
ZINC36631418	-4.1	-4.3	-0.2
ZINC36631419	-4.7	-5.5	-0.8
ZINC36631421	-5.4	-5.5	-0.1
ZINC36631422	-4.9	-5.8	-0.9
ZINC36631423	-5	-5.6	-0.6
ZINC36631425	-4.8	-5.2	-0.4
ZINC36631426	-4.5	-5.3	-0.8
ZINC36631427	-4.6	-5.5	-0.9
ZINC36631428	-4	-4.2	-0.2
ZINC36631431	-3.9	-3.7	0.2
ZINC36631432	-3.7	-4.3	-0.6
ZINC36631433	-3.9	-4.1	-0.2
ZINC36631434	-4.7	-3.9	0.8
ZINC36631435	-4.5	-4.4	0.1
ZINC36631436	-4.2	-4.3	-0.1
ZINC36631442	-5.8	-4.3	1.5
ZINC36631443	-5.8	-5.9	-0.1
ZINC36631444	-4.7	-4.6	0.1
ZINC36631445	-4.9	-4.9	0
ZINC36631446	-5.6	-5.2	0.4
ZINC36631451	-5.8	-5.4	0.4
ZINC36631452	-5.6	-5.8	-0.2
ZINC36631454	-4.9	-5	-0.1
ZINC36631455	-5.4	-6	-0.6
ZINC36631459	-5.3	-4.7	0.6
ZINC36631460	-5.3	-5.2	0.1
ZINC36631461	-5.2	-5.7	-0.5
ZINC36631462	-5.3	-5.3	0
ZINC36631465	-5.6	-5.6	0
ZINC36631466	-5.9	-5.7	0.2
ZINC36631467	-5.9	-5.7	0.2
ZINC36631468	-5.5	-5.2	0.3
ZINC36631469	-5.9	-5.8	0.1
ZINC36631470	-5.6	-5.8	-0.2
ZINC36631471	-5	-5.1	-0.1
ZINC36631472	-4.9	-4.8	0.1
ZINC36631473	-5.1	-4.7	0.4
ZINC36631474	-4.9	-4.9	0
ZINC36631475	-5.2	-4.6	0.6
ZINC36631476	-4.3	-4.4	-0.1
ZINC36631477	-5.3	-4.9	0.4
ZINC36631478	-5.6	-5	0.6
ZINC36631487	-5	-4.9	0.1
ZINC36631488	-4.9	-5.2	-0.3
ZINC36632459	-4.2	-4.5	-0.3
ZINC36632471	-5.2	-5.1	0.1
ZINC36632493	-6	-5.9	0.1
ZINC36632528	-5.1	-5.4	-0.3
ZINC36632610	-4.8	-5.6	-0.8
ZINC36632612	-5.7	-6.2	-0.5
ZINC36632740	-4.8	-6	-1.2
ZINC36632742	-5.2	-6	-0.8
ZINC36632744	-5.5	-6.1	-0.6
ZINC36632746	-5.5	-6.1	-0.6
ZINC36632748	-5.4	-6	-0.6
ZINC36632750	-5.5	-6.1	-0.6
ZINC36632779	-3	-3.1	-0.1
ZINC36632783	-4.4	-4.8	-0.4
ZINC36632785	-3.3	-3.7	-0.4
ZINC36632787	-4	-3.4	0.6
ZINC36632791	-3.8	-3.8	0
ZINC36632793	-3.4	-4.1	-0.7
ZINC36632795	-3.7	-3.7	0
ZINC36632797	-4.1	-5.2	-1.1
ZINC36632799	-5.6	-5.2	0.4
ZINC36632801	-3.9	-4.5	-0.6
ZINC36632825	-4.5	-4.7	-0.2
ZINC36632827	-4.8	-4.7	0.1
ZINC36633670	-5	-4.8	0.2
ZINC36633738	-5	-5.3	-0.3
ZINC36633745	-4.7	-5.6	-0.9
ZINC36633746	-4.7	-5.7	-1
ZINC36633751	-4.7	-5.4	-0.7
ZINC36633778	-5.3	-5.9	-0.6
ZINC36633779	-5	-5.8	-0.8
ZINC36636129	-4.1	-4.5	-0.4
ZINC36636130	-4	-4.6	-0.6
ZINC36636932	-4.4	-3.9	0.5
ZINC36636934	-3.9	-3.8	0.1
ZINC36638267	-5.4	-5.3	0.1
ZINC36638352	-5	-5.1	-0.1
ZINC36638353	-5.7	-5.4	0.3
ZINC36638405	-4.4	-4.1	0.3
ZINC36638458	-4.8	-5.5	-0.7
ZINC36638464	-4.9	-5.1	-0.2
ZINC36638465	-6	-5.6	0.4
ZINC36638466	-5.4	-6.7	-1.3
ZINC36638490	-4.5	-5	-0.5
ZINC36638500	-5.9	-5.8	0.1
ZINC36638521	-5.3	-5.8	-0.5
ZINC36638522	-5.6	-5.5	0.1
ZINC36638577	-6.8	-6.6	0.2
ZINC36638631	-5.6	-5.8	-0.2
ZINC36638659	-6.1	-5.6	0.5
ZINC36638661	-6	-5.2	0.8
ZINC36638736	-4.7	-4.9	-0.2
ZINC36638737	-4.9	-5.2	-0.3
ZINC36638738	-3.7	-4.4	-0.7
ZINC36638739	-3.5	-3.9	-0.4
ZINC36638740	-4.3	-4.7	-0.4
ZINC36638741	-4.6	-4.4	0.2
ZINC36638744	-4.4	-5.7	-1.3
ZINC36638745	-4.8	-5.3	-0.5
ZINC36638746	-3.9	-4.2	-0.3
ZINC36638747	-3.9	-5	-1.1
ZINC36638748	-4	-4.4	-0.4
ZINC36638749	-4	-4.7	-0.7
ZINC36638752	-4.7	-4.8	-0.1
ZINC36638753	-4.1	-5.1	-1
ZINC36638756	-4.2	-4.9	-0.7
ZINC36638757	-4.6	-4.7	-0.1
ZINC36638760	-4	-4.8	-0.8
ZINC36638761	-4.3	-4.6	-0.3
ZINC36638766	-4.8	-4.8	0
ZINC36638767	-4.9	-5.5	-0.6
ZINC36638768	-4.6	-4.9	-0.3
ZINC36638769	-3.8	-4.9	-1.1
ZINC36638770	-4.1	-4.3	-0.2
ZINC36638771	-4.1	-4.1	0
ZINC36638772	-4.1	-4.9	-0.8
ZINC36638773	-5.2	-5.3	-0.1
ZINC36638931	-4.5	-4.8	-0.3
ZINC36638932	-4.6	-4.7	-0.1
ZINC36638933	-4.9	-5.3	-0.4
ZINC36638934	-5.5	-5.3	0.2
ZINC36638935	-4.8	-4.4	0.4
ZINC36638936	-6	-5.6	0.4
ZINC36638937	-6.2	-5.5	0.7
ZINC36638989	-4.4	-4.4	0
ZINC36638990	-4.3	-4.8	-0.5
ZINC36638991	-4.7	-5.1	-0.4
ZINC36638992	-5.5	-5	0.5
ZINC36638993	-4.6	-4.7	-0.1
ZINC36638994	-5.7	-5.3	0.4
ZINC36638995	-5.8	-5.2	0.6
ZINC36638996	-4.6	-4.9	-0.3
ZINC36638997	-5.5	-5.2	0.3
ZINC36638998	-4.2	-4.8	-0.6
ZINC36638999	-4.7	-4.8	-0.1
ZINC36639000	-4.8	-5	-0.2
ZINC36639001	-5.4	-4.9	0.5
ZINC36639002	-4.3	-4.7	-0.4
ZINC36639003	-5.3	-5.4	-0.1
ZINC36639004	-5.7	-5.1	0.6
ZINC36639005	-4.7	-5.4	-0.7
ZINC36639006	-5.3	-5.4	-0.1
ZINC36639007	-5.5	-5.3	0.2
ZINC36639008	-3.9	-4.6	-0.7
ZINC36639009	-4	-3.8	0.2
ZINC36639010	-4.3	-4	0.3
ZINC36639011	-4.3	-4.9	-0.6
ZINC36639012	-4.4	-4.4	0
ZINC36639013	-4.8	-5.5	-0.7
ZINC36639014	-4.8	-4.8	0
ZINC36639015	-5.5	-5.3	0.2
ZINC36639016	-5	-5.1	-0.1
ZINC36639017	-4.9	-4.9	0
ZINC36639018	-4.5	-4.6	-0.1
ZINC36639019	-4.4	-5	-0.6
ZINC36639083	-5.1	-5.4	-0.3
ZINC36639084	-5.7	-5.5	0.2
ZINC36639085	-4.3	-4.7	-0.4
ZINC36639086	-4.4	-4.7	-0.3
ZINC36639087	-4.6	-5.1	-0.5
ZINC36639180	-4.7	-4.5	0.2
ZINC36639181	-4.7	-5.2	-0.5
ZINC36639182	-4.8	-4.6	0.2
ZINC36639183	-4.7	-4.7	0
ZINC36639184	-4.5	-4.7	-0.2
ZINC36639185	-5	-5.1	-0.1
ZINC36639186	-4.7	-4.7	0
ZINC36639187	-5.3	-5.2	0.1
ZINC36639188	-4.8	-4.9	-0.1
ZINC36639189	-4.8	-4.9	-0.1
ZINC36639190	-4.8	-4.7	0.1
ZINC36639191	-4.6	-4.6	0
ZINC36639192	-4.8	-4.9	-0.1
ZINC36639193	-4.7	-4.6	0.1
ZINC36639194	-4.7	-4.8	-0.1
ZINC36639197	-4.9	-4.7	0.2
ZINC36639198	-4.8	-4.7	0.1
ZINC36639202	-5	-4.7	0.3
ZINC36639203	-4.5	-4.8	-0.3
ZINC36639204	-4.9	-4.8	0.1
ZINC36639206	-4.9	-4.8	0.1
ZINC36639207	-5	-4.4	0.6
ZINC36639208	-4.9	-4.8	0.1
ZINC36639209	-5	-4.8	0.2
ZINC36639220	-5.2	-5.3	-0.1
ZINC36639221	-5	-5.2	-0.2
ZINC36639224	-5.6	-5.2	0.4
ZINC36639225	-5.5	-5.3	0.2
ZINC36639226	-5.4	-5	0.4
ZINC36639227	-4.6	-5.1	-0.5
ZINC36639228	-5.5	-5.5	0
ZINC36639229	-5.6	-5.4	0.2
ZINC36639230	-4.6	-5.4	-0.8
ZINC36639238	-5.3	-5.3	0
ZINC36639239	-5.5	-5.3	0.2
ZINC36639240	-5.4	-5.2	0.2
ZINC36639242	-4.5	-5.6	-1.1
ZINC36639243	-5.5	-5.3	0.2
ZINC36639245	-5.4	-5.5	-0.1
ZINC36639256	-5.2	-5.3	-0.1
ZINC36639257	-4.8	-5.6	-0.8
ZINC36639260	-5	-5.3	-0.3
ZINC36639274	-5.5	-5.5	0
ZINC36639275	-5.8	-5.3	0.5
ZINC36639292	-5.5	-5.5	0
ZINC36639293	-5.8	-5.3	0.5
ZINC36639294	-5.3	-5.1	0.2
ZINC36639296	-5.8	-5.7	0.1
ZINC36639297	-5.6	-5.3	0.3
ZINC36639298	-5.7	-5.2	0.5
ZINC36639299	-4.7	-5.4	-0.7
ZINC36639310	-5.4	-5.5	-0.1
ZINC36639311	-5.8	-5.5	0.3
ZINC36639312	-5.7	-5.3	0.4
ZINC36639314	-5.6	-5.3	0.3
ZINC36639315	-5.6	-5.2	0.4
ZINC36639328	-5.4	-5.4	0
ZINC36639329	-4.7	-5.5	-0.8
ZINC36639346	-4.6	-4.7	-0.1
ZINC36639347	-4.8	-4.9	-0.1
ZINC36639348	-4.5	-4.6	-0.1
ZINC36639349	-5.1	-5.2	-0.1
ZINC36639350	-4.2	-4.7	-0.5
ZINC36639351	-5.2	-4.8	0.4
ZINC36639352	-4.6	-4.5	0.1
ZINC36639353	-5	-4.5	0.5
ZINC36639354	-4.6	-4.7	-0.1
ZINC36639355	-4.4	-4.6	-0.2
ZINC36639356	-4.4	-5.3	-0.9
ZINC36639357	-4.4	-5.1	-0.7
ZINC36639358	-4.6	-4.9	-0.3
ZINC36639359	-4.6	-4.7	-0.1
ZINC36639360	-4.6	-4.6	0
ZINC36639362	-5.1	-4.6	0.5
ZINC36639364	-4.7	-4.9	-0.2
ZINC36639365	-4.5	-5	-0.5
ZINC36639366	-4.8	-4.5	0.3
ZINC36639367	-5.1	-5.2	-0.1
ZINC36639368	-4.8	-4.8	0
ZINC36639369	-4.8	-4.8	0
ZINC36639370	-5	-4.6	0.4
ZINC36639371	-4.9	-4.8	0.1
ZINC36639372	-4.6	-4.8	-0.2
ZINC36639373	-5.2	-4.8	0.4
ZINC36639374	-4.9	-4.6	0.3
ZINC36639375	-4.8	-5.1	-0.3
ZINC36640229	-6.1	-6.3	-0.2
ZINC36640230	-6	-4.8	1.2
ZINC36640254	-5.7	-5.4	0.3
ZINC36640457	-4.9	-5.4	-0.5
ZINC36640553	-5.2	-5.2	0
ZINC36640556	-5.9	-5.2	0.7
ZINC36640608	-5.1	-4.4	0.7
ZINC36640613	-5	-4.9	0.1
ZINC36640920	-5.7	-6.1	-0.4
ZINC36640922	-5.7	-5.7	0
ZINC36640925	-5	-5	0
ZINC36640927	-4.7	-5.1	-0.4
ZINC36640929	-4.5	-4.8	-0.3
ZINC36640931	-4.9	-5.1	-0.2
ZINC36641807	-6.2	-6.4	-0.2
ZINC36641816	-4.7	-5.2	-0.5
ZINC36641818	-5.3	-5.8	-0.5
ZINC36641820	-5.2	-5.5	-0.3
ZINC36641822	-4.8	-5.7	-0.9
ZINC36642162	-4.8	-4.2	0.6
ZINC36642284	-4.2	-4.4	-0.2
ZINC36642451	-3.8	-4.2	-0.4
ZINC36643858	-5.3	-5.6	-0.3
ZINC36643859	-6.2	-6.1	0.1
ZINC36643877	-5.4	-5.5	-0.1
ZINC36643921	-4.4	-4.9	-0.5
ZINC36643922	-5	-4.8	0.2
ZINC36644000	-4.2	-5.1	-0.9
ZINC36644001	-4.2	-4.9	-0.7
ZINC36644002	-4.9	-5.7	-0.8
ZINC36644003	-4	-4.5	-0.5
ZINC36644004	-3.8	-4	-0.2
ZINC36644005	-4	-4.4	-0.4
ZINC36644006	-4.1	-4.1	0
ZINC36644007	-4.7	-4.8	-0.1
ZINC36644008	-4.5	-4.4	0.1
ZINC36644009	-4.2	-4.4	-0.2
ZINC36644010	-4.3	-4.6	-0.3
ZINC36644011	-4.5	-4.8	-0.3
ZINC36644012	-5.2	-4.9	0.3
ZINC36644013	-4.8	-3.9	0.9
ZINC36644014	-3.4	-4.1	-0.7
ZINC36644015	-3.9	-4.3	-0.4
ZINC36644016	-4	-4.4	-0.4
ZINC36644040	-4.3	-4.6	-0.3
ZINC36644041	-5.2	-5.2	0
ZINC36644042	-4.6	-4.4	0.2
ZINC36644043	-5	-5	0
ZINC36644087	-4.3	-4.7	-0.4
ZINC36644089	-4.7	-4.9	-0.2
ZINC36644090	-4.2	-4.5	-0.3
ZINC36644091	-3.7	-4.1	-0.4
ZINC36644092	-3.9	-4.3	-0.4
ZINC36644093	-3.7	-3.9	-0.2
ZINC36644094	-4.4	-4	0.4
ZINC36644095	-3.8	-3.9	-0.1
ZINC36644096	-3.9	-4	-0.1
ZINC36644098	-4.7	-4.7	0
ZINC36644099	-4.7	-4.3	0.4
ZINC36644103	-4.6	-4.5	0.1
ZINC36644106	-4.8	-4.6	0.2
ZINC36644107	-5	-5.5	-0.5
ZINC36644108	-4.4	-5	-0.6
ZINC36644109	-5.8	-5.1	0.7
ZINC36644110	-4.7	-5	-0.3
ZINC36644111	-4.7	-6.5	-1.8
ZINC36644112	-5.2	-5.5	-0.3
ZINC36644113	-5.1	-5.8	-0.7
ZINC36644114	-4.9	-5.4	-0.5
ZINC36644115	-5.1	-6.7	-1.6
ZINC36644116	-4.8	-5.3	-0.5
ZINC36644117	-5.3	-6.3	-1
ZINC36644118	-5.5	-5.7	-0.2
ZINC36644119	-4.2	-4.6	-0.4
ZINC36644120	-4.1	-4.8	-0.7
ZINC36644124	-3.5	-4.2	-0.7
ZINC36644126	-3.8	-3.9	-0.1
ZINC36644127	-4	-3.9	0.1
ZINC36644128	-3.8	-3.9	-0.1
ZINC36644129	-4	-3.7	0.3
ZINC36644130	-4	-4.1	-0.1
ZINC36644132	-3.9	-4.6	-0.7
ZINC36644133	-3.8	-4.6	-0.8
ZINC36644134	-5.1	-4.4	0.7
ZINC36644135	-4.7	-5	-0.3
ZINC36644136	-5.1	-5	0.1
ZINC36644177	-4.7	-5	-0.3
ZINC36644191	-3.7	-4.2	-0.5
ZINC36644192	-4.2	-4.4	-0.2
ZINC36644194	-4.5	-4.5	0
ZINC36644195	-5.5	-5.1	0.4
ZINC36644201	-5.3	-4.4	0.9
ZINC36644203	-5.5	-5.2	0.3
ZINC36644204	-5	-6	-1
ZINC36644205	-5.8	-6.5	-0.7
ZINC36644211	-3.7	-4.3	-0.6
ZINC36644212	-4.5	-4.5	0
ZINC36644213	-3.7	-4.6	-0.9
ZINC36644214	-3.9	-4.7	-0.8
ZINC36644242	-4.4	-4.7	-0.3
ZINC36644243	-4.9	-4.8	0.1
ZINC36644271	-4.1	-4.3	-0.2
ZINC36644279	-5.7	-5.4	0.3
ZINC36644280	-5.9	-6.1	-0.2
ZINC36644281	-6.1	-6.2	-0.1
ZINC36644282	-5.2	-4.5	0.7
ZINC36644283	-4.8	-5.6	-0.8
ZINC36644298	-3.9	-4.9	-1
ZINC36644299	-3.6	-4.6	-1
ZINC36644300	-3.8	-4.3	-0.5
ZINC36644301	-3.6	-4.4	-0.8
ZINC36644321	-3.3	-3.9	-0.6
ZINC36644322	-3.3	-3.7	-0.4
ZINC36644323	-4.3	-3.7	0.6
ZINC36644324	-3.8	-3.4	0.4
ZINC36644327	-3.8	-4.3	-0.5
ZINC36644342	-3.7	-4.6	-0.9
ZINC36644343	-3.8	-4.6	-0.8
ZINC36644344	-4.3	-4.7	-0.4
ZINC36644346	-4.2	-4.6	-0.4
ZINC36644470	-6	-5.8	0.2
ZINC36644484	-5	-5.7	-0.7
ZINC36644485	-5.5	-5.7	-0.2
ZINC36644494	-4.8	-5.9	-1.1
ZINC36644532	-5.1	-5.7	-0.6
ZINC36644533	-4.8	-5.5	-0.7
ZINC36645863	-5.7	-6.3	-0.6
ZINC36646004	-5	-5.7	-0.7
ZINC36646384	-6	-4.4	1.6
ZINC36646386	-5.8	-5.9	-0.1
ZINC36646386	-6.2	-6	0.2
ZINC36646387	-6.3	-4.9	1.4
ZINC36646388	-6.3	-5.3	1
ZINC36646390	-4.4	-5.4	-1
ZINC36646395	-3.9	-4.7	-0.8
ZINC36646423	-4	-4.7	-0.7
ZINC36646426	-6.3	-6.3	0
ZINC36646426	-6.3	-6	0.3
ZINC36646427	-6	-5.6	0.4
ZINC36646430	-5.8	-5.8	0
ZINC36646431	-6	-5.7	0.3
ZINC36646431	-6	-5.9	0.1
ZINC36646433	-5.8	-5.5	0.3
ZINC36646435	-5.8	-5.9	-0.1
ZINC36646438	-5.9	-6.1	-0.2
ZINC36646443	-6.1	-5.4	0.7
ZINC36646445	-4.2	-4.6	-0.4
ZINC36646447	-4.6	-4.9	-0.3
ZINC36646451	-5.9	-5.9	0
ZINC36646453	-5.7	-6	-0.3
ZINC36646455	-6.1	-5.5	0.6
ZINC36646458	-5.3	-5.7	-0.4
ZINC36646460	-5.6	-5.3	0.3
ZINC36646462	-5.6	-5.5	0.1
ZINC36646468	-5.9	-5.5	0.4
ZINC36646470	-5.1	-5.5	-0.4
ZINC36646472	-4.8	-4.7	0.1
ZINC36646475	-4.6	-4.4	0.2
ZINC36646477	-4.5	-3.9	0.6
ZINC36646480	-4.5	-4.3	0.2
ZINC36646486	-4.9	-5.3	-0.4
ZINC36646488	-5.3	-5	0.3
ZINC36646490	-4.7	-4.9	-0.2
ZINC36646492	-4.7	-5.4	-0.7
ZINC36646495	-5.8	-5.6	0.2
ZINC36646497	-4.9	-4.7	0.2
ZINC36646499	-5.3	-5.2	0.1
ZINC36646501	-4.7	-4.6	0.1
ZINC36646677	-4.7	-5	-0.3
ZINC36646678	-4.6	-5.2	-0.6
ZINC36646679	-4.7	-5.5	-0.8
ZINC36646680	-4.6	-4.9	-0.3
ZINC36646682	-4.7	-5.7	-1
ZINC36646683	-5.3	-5.5	-0.2
ZINC36646684	-4.7	-5.1	-0.4
ZINC36646713	-6	-5.8	0.2
ZINC36646715	-5.2	-4.2	1
ZINC36646716	-4.4	-4.4	0
ZINC36646746	-4.8	-5.5	-0.7
ZINC36646747	-4.8	-5.5	-0.7
ZINC36646748	-4.9	-5.7	-0.8
ZINC36646773	-5	-5.4	-0.4
ZINC36646774	-4.9	-4.9	0
ZINC36646775	-5	-5.3	-0.3
ZINC36647213	-5.6	-5.7	-0.1
ZINC36647486	-5.8	-5.7	0.1
ZINC36648107	-5	-5	0
ZINC36648207	-5.8	-6.3	-0.5
ZINC36648301	-5.3	-5.4	-0.1
ZINC36648321	-5.4	-4.7	0.7
ZINC36648325	-5.1	-4.7	0.4
ZINC36648361	-5.4	-4.9	0.5
ZINC36648399	-5.4	-6.2	-0.8
ZINC36648401	-4.6	-5.1	-0.5
ZINC36648440	-5.3	-5.2	0.1
ZINC36648442	-5.6	-5.5	0.1
ZINC36648592	-6.5	-6.3	0.2
ZINC36648672	-5.1	-6	-0.9
ZINC36648851	-5.5	-5.4	0.1
ZINC36648852	-5.1	-5.9	-0.8
ZINC36648854	-6.8	-6.3	0.5
ZINC36648855	-5.2	-5.6	-0.4
ZINC36648908	-5.2	-5.5	-0.3
ZINC36648925	-5.7	-6.2	-0.5
ZINC36649040	-5.7	-6	-0.3
ZINC36649041	-5.4	-5.9	-0.5
ZINC36649048	-5.3	-4.9	0.4
ZINC36649057	-4.6	-4.9	-0.3
ZINC36649068	-4.7	-5.6	-0.9
ZINC36649100	-4.5	-4.8	-0.3
ZINC36649284	-5.3	-4.9	0.4
ZINC36649378	-5.8	-5.4	0.4
ZINC36649394	-4.8	-5.2	-0.4
ZINC36649426	-4.7	-4.6	0.1
ZINC36649458	-4.9	-4.5	0.4
ZINC36649534	-4.6	-4.7	-0.1
ZINC36649535	-4.6	-4.8	-0.2
ZINC36650124	-5.5	-4.8	0.7
ZINC36650130	-5.3	-4.7	0.6
ZINC36650164	-4.5	-4.9	-0.4
ZINC36650166	-5.4	-5.8	-0.4
ZINC36650168	-6.1	-5.2	0.9
ZINC36650170	-4.8	-5.4	-0.6
ZINC36650172	-5.5	-5.8	-0.3
ZINC36650174	-5.5	-5.6	-0.1
ZINC36650176	-5.6	-4.8	0.8
ZINC36650179	-4.7	-4.6	0.1
ZINC36650640	-6.1	-6	0.1
ZINC36650643	-5	-5.9	-0.9
ZINC36652062	-6.2	-6.4	-0.2
ZINC36652064	-5.4	-5.4	0
ZINC36652075	-5.8	-5.8	0
ZINC36652076	-6.6	-6.1	0.5
ZINC36652083	-5.7	-5.7	0
ZINC36652098	-6.1	-5.1	1
ZINC36652099	-6	-5.8	0.2
ZINC36652100	-6.4	-5.8	0.6
ZINC36652101	-5.9	-5.9	0
ZINC36652184	-5.4	-5	0.4
ZINC36652295	-5.7	-6.8	-1.1
ZINC36652297	-5.8	-6.3	-0.5
ZINC36652298	-5.7	-5.9	-0.2
ZINC36652299	-5.7	-5.7	0
ZINC36652300	-5.4	-6.2	-0.8
ZINC36652302	-5.1	-5.8	-0.7
ZINC36652303	-5.5	-5.6	-0.1
ZINC36652321	-5.9	-5.4	0.5
ZINC36653097	-4.7	-5	-0.3
ZINC36654283	-4.5	-4.6	-0.1
ZINC36654291	-5.5	-6.1	-0.6
ZINC36654293	-5	-5.5	-0.5
ZINC36654604	-5.6	-5.6	0
ZINC36654605	-5.2	-5.3	-0.1
ZINC36656057	-4.8	-4.7	0.1
ZINC36656735	-5	-5.3	-0.3
ZINC36656736	-5	-5.6	-0.6
ZINC36656942	-5.2	-5.8	-0.6
ZINC36656961	-6.3	-6.1	0.2
ZINC36656971	-5.9	-5.8	0.1
ZINC36657037	-4.4	-4.7	-0.3
ZINC36657039	-5.1	-5.4	-0.3
ZINC36657041	-6	-5.3	0.7
ZINC36657042	-6.4	-5.9	0.5
ZINC36657043	-4.7	-5.5	-0.8
ZINC36657118	-5.6	-4.9	0.7
ZINC36657150	-5.5	-4.8	0.7
ZINC36657162	-6.4	-6.1	0.3
ZINC36657164	-6.7	-6.7	0
ZINC36657300	-6.1	-6.1	0
ZINC36657380	-6	-5.4	0.6
ZINC36657672	-3.3	-4.1	-0.8
ZINC36657674	-3.4	-4.1	-0.7
ZINC36658024	-6.5	-5.7	0.8
ZINC36658101	-5.9	-5.1	0.8
ZINC36658596	-5.6	-6	-0.4
ZINC36659331	-6	-5.3	0.7
ZINC36659622	-5.3	-5.5	-0.2
ZINC36659835	-4.6	-5.8	-1.2
ZINC36659882	-5.2	-4.8	0.4
ZINC36659883	-4.9	-4.9	0
ZINC36659884	-5	-5.2	-0.2
ZINC36659885	-5.1	-5.1	0
ZINC36659897	-5	-5.2	-0.2
ZINC36659898	-5.1	-5.3	-0.2
ZINC36659906	-5.9	-5.6	0.3
ZINC36659907	-5.6	-5.3	0.3
ZINC36659908	-5.7	-5.3	0.4
ZINC36659909	-4.9	-5.5	-0.6
ZINC36659912	-5.1	-5.4	-0.3
ZINC36659913	-4.5	-5.9	-1.4
ZINC36659920	-5.8	-6	-0.2
ZINC36659921	-5.2	-5.5	-0.3
ZINC36659930	-5.4	-6.4	-1
ZINC36659931	-5.5	-5.6	-0.1
ZINC36659932	-5.6	-6	-0.4
ZINC36659933	-5.4	-6.1	-0.7
ZINC36659942	-5.2	-5.4	-0.2
ZINC36659943	-4.5	-4.9	-0.4
ZINC36659946	-5.8	-5.1	0.7
ZINC36659947	-5.2	-4.8	0.4
ZINC36659948	-4.9	-5.3	-0.4
ZINC36659949	-4.9	-5.3	-0.4
ZINC36659950	-5.2	-6.4	-1.2
ZINC36659951	-6.2	-5.8	0.4
ZINC36659956	-5.2	-5.6	-0.4
ZINC36659957	-5.8	-5.8	0
ZINC36660098	-4.8	-5.1	-0.3
ZINC36660099	-4.9	-5.5	-0.6
ZINC36660108	-6.6	-7.1	-0.5
ZINC36660110	-5.8	-6.1	-0.3
ZINC36660111	-5.7	-6.2	-0.5
ZINC36660116	-5.6	-4.9	0.7
ZINC36660118	-5.3	-5	0.3
ZINC36660119	-5.3	-5.7	-0.4
ZINC36660120	-5.8	-5.7	0.1
ZINC36660121	-6.3	-6.2	0.1
ZINC36660122	-5.7	-5.7	0
ZINC36660133	-5.6	-6.1	-0.5
ZINC36660135	-5.1	-5.9	-0.8
ZINC36660137	-6.3	-6.5	-0.2
ZINC36660139	-6.5	-6.6	-0.1
ZINC36660144	-5.7	-5.6	0.1
ZINC36660146	-5.4	-5.7	-0.3
ZINC36660147	-5.8	-5.5	0.3
ZINC36660148	-5.5	-6.1	-0.6
ZINC36660152	-6	-6.1	-0.1
ZINC36660153	-5.7	-5.8	-0.1
ZINC36660155	-5.8	-6.4	-0.6
ZINC36660201	-5.6	-5.2	0.4
ZINC36660202	-4.9	-5.6	-0.7
ZINC36660991	-5.8	-5.5	0.3
ZINC36661017	-6	-5.9	0.1
ZINC36661038	-4.8	-5.2	-0.4
ZINC36661039	-5.8	-5.7	0.1
ZINC36661040	-6.1	-5.4	0.7
ZINC36661041	-6	-6	0
ZINC36661042	-4.2	-5.2	-1
ZINC36661060	-5	-5	0
ZINC36661109	-5.5	-5.8	-0.3
ZINC36661541	-4.7	-5.2	-0.5
ZINC36661648	-5.7	-5.6	0.1
ZINC36661731	-4.3	-4.5	-0.2
ZINC36661732	-5	-5	0
ZINC36661733	-4.6	-5.4	-0.8
ZINC36661734	-4.7	-4.4	0.3
ZINC36661735	-4.7	-5.1	-0.4
ZINC36661750	-5.8	-4.9	0.9
ZINC36661772	-5	-5.5	-0.5
ZINC36661781	-5	-5.4	-0.4
ZINC36661784	-4.5	-5	-0.5
ZINC36661786	-4.1	-5	-0.9
ZINC36661871	-5.2	-5.3	-0.1
ZINC36661919	-4.7	-5.5	-0.8
ZINC36661920	-5.4	-6.2	-0.8
ZINC36661923	-4.8	-5.3	-0.5
ZINC36661924	-4.9	-5.3	-0.4
ZINC36661925	-4.9	-5.2	-0.3
ZINC36661926	-5	-5.4	-0.4
ZINC36661927	-5.1	-5.2	-0.1
ZINC36661928	-5	-5.4	-0.4
ZINC36661929	-4.6	-5.3	-0.7
ZINC36661930	-5.2	-5.8	-0.6
ZINC36661935	-5.1	-5.1	0
ZINC36661936	-4.9	-5.6	-0.7
ZINC36661939	-5.5	-5.5	0
ZINC36661940	-5.7	-5.6	0.1
ZINC36661954	-6	-5.6	0.4
ZINC36661955	-6.2	-5.5	0.7
ZINC36663496	-5	-5.2	-0.2
ZINC36664334	-5.3	-4.9	0.4
ZINC36664336	-5.4	-4.9	0.5
ZINC36664338	-5.2	-5	0.2
ZINC36664339	-5.9	-5.5	0.4
ZINC36664349	-5.8	-5.2	0.6
ZINC36664351	-5.8	-5.7	0.1
ZINC36664353	-6.1	-5.9	0.2
ZINC36664355	-5.6	-5.4	0.2
ZINC36664365	-5.9	-6.1	-0.2
ZINC36664367	-6	-5.7	0.3
ZINC36664393	-5.7	-5.2	0.5
ZINC36664410	-6	-5.4	0.6
ZINC36664412	-5.3	-5	0.3
ZINC36664418	-5.7	-5.7	0
ZINC36664452	-4.3	-4.7	-0.4
ZINC36664470	-5.2	-5.7	-0.5
ZINC36664481	-5.5	-6	-0.5
ZINC36664496	-5.3	-4.5	0.8
ZINC36664510	-4.6	-5.3	-0.7
ZINC36664523	-5.6	-4.5	1.1
ZINC36664525	-5.4	-5.7	-0.3
ZINC36664529	-5.5	-4.8	0.7
ZINC36664530	-4.7	-4.2	0.5
ZINC36664687	-5	-5	0
ZINC36664741	-5.5	-5.4	0.1
ZINC36664742	-5.9	-5	0.9
ZINC36664752	-5.3	-5.6	-0.3
ZINC36664753	-5.2	-5.5	-0.3
ZINC36664754	-4.3	-4.9	-0.6
ZINC36664986	-3.8	-5.5	-1.7
ZINC36664987	-4.2	-4.9	-0.7
ZINC36665664	-4.7	-5.4	-0.7
ZINC36665839	-4.6	-5.2	-0.6
ZINC36666294	-6.5	-6.1	0.4
ZINC36666296	-4.7	-5	-0.3
ZINC36666321	-4.3	-5.8	-1.5
ZINC36666735	-3.9	-4.1	-0.2
ZINC36666760	-3.9	-4.1	-0.2
ZINC36666764	-4.1	-4.8	-0.7
ZINC36666765	-4	-4.9	-0.9
ZINC36666766	-4	-4.3	-0.3
ZINC36666769	-4.5	-5.3	-0.8
ZINC36666809	-4.8	-4.6	0.2
ZINC36666810	-4.8	-5.1	-0.3
ZINC36666821	-4.4	-4.5	-0.1
ZINC36666865	-4.7	-4.7	0
ZINC36666903	-4.5	-5.1	-0.6
ZINC36666906	-5.6	-6.6	-1
ZINC36666908	-5.8	-6.6	-0.8
ZINC36666910	-6.4	-6.2	0.2
ZINC36666922	-5	-5.5	-0.5
ZINC36666937	-4	-4.2	-0.2
ZINC36666972	-4.6	-4.9	-0.3
ZINC36666979	-4.5	-4.6	-0.1
ZINC36666994	-4	-4.3	-0.3
ZINC36667010	-3.9	-4.2	-0.3
ZINC36667077	-4.3	-4.8	-0.5
ZINC36667460	-3.4	-4.1	-0.7
ZINC36667476	-3.9	-4.1	-0.2
ZINC36667488	-5	-5.2	-0.2
ZINC36667762	-4.4	-4.1	0.3
ZINC36667855	-6.6	-6.3	0.3
ZINC36667907	-5.8	-5.7	0.1
ZINC36667911	-6.5	-6	0.5
ZINC36667919	-5.7	-5.4	0.3
ZINC36672442	-4.4	-4.7	-0.3
ZINC36672516	-3.6	-4.2	-0.6
ZINC36672984	-3.7	-4	-0.3
ZINC36672985	-3.6	-4	-0.4
ZINC36672986	-3.8	-4.3	-0.5
ZINC36672987	-3.7	-3.9	-0.2
ZINC36674001	-5.2	-5.3	-0.1
ZINC36674005	-3.8	-4.4	-0.6
ZINC36674039	-4.1	-4.5	-0.4
ZINC36674045	-4.3	-4.3	0
ZINC36674052	-6.9	-6.5	0.4
ZINC36674053	-6.4	-6.2	0.2
ZINC36674096	-4.7	-4.4	0.3
ZINC36674097	-4.2	-5	-0.8
ZINC36674133	-6.1	-6.2	-0.1
ZINC36674134	-5.7	-6.2	-0.5
ZINC36674135	-6.7	-6.5	0.2
ZINC36674136	-5.4	-5.9	-0.5
ZINC36674137	-4.2	-5.1	-0.9
ZINC36674138	-4.4	-5.5	-1.1
ZINC36674154	-4.1	-4.6	-0.5
ZINC36674298	-5.6	-5.6	0
ZINC36674478	-4.3	-4.3	0
ZINC36674491	-3.9	-5	-1.1
ZINC36674496	-5.7	-4.9	0.8
ZINC36674497	-5.3	-5.1	0.2
ZINC36674508	-4	-4.8	-0.8
ZINC36674509	-4.8	-4.7	0.1
ZINC36674510	-5	-5	0
ZINC36674511	-4.4	-4.8	-0.4
ZINC36674512	-6.2	-5.5	0.7
ZINC36674513	-6.1	-5.5	0.6
ZINC36674514	-5.4	-5.4	0
ZINC36674515	-5.9	-5.6	0.3
ZINC36674518	-4.8	-6	-1.2
ZINC36674519	-5.3	-5.7	-0.4
ZINC36674520	-5.3	-5.2	0.1
ZINC36674521	-5.3	-5.8	-0.5
ZINC36674522	-5.2	-5.4	-0.2
ZINC36674526	-5.1	-4.4	0.7
ZINC36674527	-4.8	-4.5	0.3
ZINC36674528	-5.6	-5.6	0
ZINC36674529	-5.2	-5.8	-0.6
ZINC36674530	-5.5	-5.5	0
ZINC36674533	-4.6	-5.2	-0.6
ZINC36674534	-5.4	-5.6	-0.2
ZINC36674535	-4.3	-5	-0.7
ZINC36674536	-4.9	-5.1	-0.2
ZINC36674539	-5.2	-5	0.2
ZINC36674540	-4.2	-5.4	-1.2
ZINC36674541	-4.7	-4.9	-0.2
ZINC36674542	-4.5	-4.8	-0.3
ZINC36674548	-4.7	-4.9	-0.2
ZINC36674549	-4.3	-4.8	-0.5
ZINC36674577	-5.6	-6.2	-0.6
ZINC36674578	-5.9	-6.1	-0.2
ZINC36674611	-5.1	-4.4	0.7
ZINC36674612	-4.6	-4.5	0.1
ZINC36674622	-5.2	-5.2	0
ZINC36674637	-5.6	-5	0.6
ZINC36674638	-5.3	-5	0.3
ZINC36674676	-5.2	-6.1	-0.9
ZINC36674679	-5.1	-5.3	-0.2
ZINC36674683	-4.7	-5.3	-0.6
ZINC36674684	-4.7	-5.2	-0.5
ZINC36674685	-4.2	-5	-0.8
ZINC36674687	-5.3	-6	-0.7
ZINC36674688	-5.2	-5.4	-0.2
ZINC36674757	-5.5	-5.7	-0.2
ZINC36674758	-5.9	-5.6	0.3
ZINC36674823	-4.6	-5	-0.4
ZINC36675018	-3.6	-4.4	-0.8
ZINC36675019	-4.2	-5.2	-1
ZINC36675020	-3.8	-5	-1.2
ZINC36675021	-4.1	-4.3	-0.2
ZINC36676702	-4.3	-4.5	-0.2
ZINC36676818	-5.5	-5.2	0.3
ZINC36676819	-5.1	-5.7	-0.6
ZINC36676820	-5.7	-5.9	-0.2
ZINC36676823	-5.2	-5.5	-0.3
ZINC36676824	-4.9	-5.6	-0.7
ZINC36676825	-5	-5.6	-0.6
ZINC36676827	-5.3	-5.2	0.1
ZINC36676868	-6.1	-5.1	1
ZINC36676870	-5.6	-5.1	0.5
ZINC36676930	-5	-5.7	-0.7
ZINC36676931	-5.7	-5.7	0
ZINC36676934	-5.5	-6	-0.5
ZINC36676935	-5.9	-6.1	-0.2
ZINC36676938	-4.6	-5.2	-0.6
ZINC36676939	-5.4	-4.6	0.8
ZINC36681690	-5.3	-6.6	-1.3
ZINC36681713	-5.5	-6.3	-0.8
ZINC36681946	-4.9	-4.6	0.3
ZINC36681949	-5.3	-4.9	0.4
ZINC36682045	-5.6	-5.5	0.1
ZINC36682166	-4.7	-5.4	-0.7
ZINC36682641	-5.2	-5	0.2
ZINC36682836	-4.9	-5.3	-0.4
ZINC36682838	-5.1	-5	0.1
ZINC36683761	-6	-5.9	0.1
ZINC36683763	-5.4	-6.3	-0.9
ZINC36683769	-6.2	-6.6	-0.4
ZINC36683771	-6.4	-6.4	0
ZINC36683789	-6.2	-5.6	0.6
ZINC36683791	-5.7	-6.8	-1.1
ZINC36683793	-5.5	-6.7	-1.2
ZINC36683795	-6	-6.8	-0.8
ZINC36683797	-6.3	-6.6	-0.3
ZINC36683799	-7	-7	0
ZINC36683819	-5.6	-5.9	-0.3
ZINC36683821	-6.8	-6.9	-0.1
ZINC36683823	-6.1	-6.7	-0.6
ZINC36683825	-5.6	-6.9	-1.3
ZINC36684141	-5.3	-5.3	0
ZINC36684142	-5.3	-5.2	0.1
ZINC36684145	-5.5	-5.7	-0.2
ZINC36684146	-5.3	-5.5	-0.2
ZINC36684153	-3.8	-4.3	-0.5
ZINC36684154	-4.2	-4.4	-0.2
ZINC36684167	-5.6	-5.5	0.1
ZINC36684168	-5.5	-5.9	-0.4
ZINC36684177	-5.2	-4.8	0.4
ZINC36684178	-5	-4.5	0.5
ZINC36684179	-4.5	-4.5	0
ZINC36684180	-4.3	-4.8	-0.5
ZINC36684187	-4.2	-5	-0.8
ZINC36684188	-4.7	-4.7	0
ZINC36684189	-4.4	-5.1	-0.7
ZINC36684190	-4.7	-4.4	0.3
ZINC36684191	-3.7	-4.1	-0.4
ZINC36684192	-4.3	-4	0.3
ZINC36684193	-4.8	-4.9	-0.1
ZINC36684194	-5.1	-4.8	0.3
ZINC36684216	-3.9	-4.5	-0.6
ZINC36684217	-4.1	-4.2	-0.1
ZINC36684218	-4.1	-4.3	-0.2
ZINC36684219	-3.8	-4.2	-0.4
ZINC36684220	-4.8	-5.6	-0.8
ZINC36684221	-5.2	-5.4	-0.2
ZINC36684222	-4.6	-4.7	-0.1
ZINC36684223	-4.6	-4.5	0.1
ZINC36684224	-4.6	-4.7	-0.1
ZINC36684225	-4.6	-4.7	-0.1
ZINC36684243	-4.6	-5	-0.4
ZINC36684244	-4.8	-4.9	-0.1
ZINC36684255	-4.8	-4.7	0.1
ZINC36684256	-4.3	-4.5	-0.2
ZINC36684263	-4.3	-5.4	-1.1
ZINC36684264	-4.6	-5.3	-0.7
ZINC36684276	-4.7	-5.4	-0.7
ZINC36684277	-4.9	-5	-0.1
ZINC36684278	-3.7	-4.3	-0.6
ZINC36684279	-5	-4.9	0.1
ZINC36684285	-4.4	-4.8	-0.4
ZINC36684286	-6	-6.2	-0.2
ZINC36684287	-5.7	-5.2	0.5
ZINC36684291	-4.5	-4.9	-0.4
ZINC36684292	-4.9	-5.2	-0.3
ZINC36684294	-5.3	-5.3	0
ZINC36684298	-5.7	-6.9	-1.2
ZINC36684299	-5.5	-5.6	-0.1
ZINC36684300	-5.2	-6.4	-1.2
ZINC36684302	-5.9	-5.7	0.2
ZINC36684303	-4.3	-4.9	-0.6
ZINC36684304	-4.7	-4.9	-0.2
ZINC36684305	-5.1	-4.8	0.3
ZINC36684306	-4.6	-4.7	-0.1
ZINC36684307	-5.1	-5	0.1
ZINC36684308	-4.3	-4.9	-0.6
ZINC36684309	-5.7	-5	0.7
ZINC36684310	-4.8	-5	-0.2
ZINC36684311	-5.4	-5.4	0
ZINC36684312	-5.9	-5.9	0
ZINC36684313	-5.8	-5.8	0
ZINC36684314	-5.9	-5.5	0.4
ZINC36684315	-4.2	-5	-0.8
ZINC36684316	-4.7	-5.3	-0.6
ZINC36684317	-4.7	-5.3	-0.6
ZINC36684318	-4	-4.6	-0.6
ZINC36684320	-5	-6	-1
ZINC36684321	-6	-5.9	0.1
ZINC36684322	-5.5	-6.1	-0.6
ZINC36684323	-4.6	-4.8	-0.2
ZINC36684324	-5.1	-6.2	-1.1
ZINC36684325	-4.7	-4.9	-0.2
ZINC36684326	-5.5	-5.3	0.2
ZINC36684327	-5.3	-6	-0.7
ZINC36684328	-5.2	-4.9	0.3
ZINC36684329	-4.7	-5.8	-1.1
ZINC36684330	-5.4	-6.3	-0.9
ZINC36684335	-4.6	-5.4	-0.8
ZINC36684336	-5.1	-5.7	-0.6
ZINC36684337	-5	-5.7	-0.7
ZINC36684338	-4.5	-5.3	-0.8
ZINC36684339	-5.2	-5.8	-0.6
ZINC36684361	-5.7	-5.9	-0.2
ZINC36684362	-6.1	-4.8	1.3
ZINC36684374	-4.5	-4.2	0.3
ZINC36684375	-5.1	-5.2	-0.1
ZINC36684385	-4.8	-4.7	0.1
ZINC36684421	-4.1	-5	-0.9
ZINC36684514	-5.3	-5.1	0.2
ZINC36684813	-5.2	-5.4	-0.2
ZINC36684814	-5.7	-6.1	-0.4
ZINC36684827	-5.2	-4.2	1
ZINC36684828	-5.4	-4.5	0.9
ZINC36684831	-5.1	-5.3	-0.2
ZINC36684832	-5	-4.9	0.1
ZINC36685062	-5.5	-5.5	0
ZINC36685063	-5.6	-5.7	-0.1
ZINC36685786	-4.7	-5.3	-0.6
ZINC36685800	-5.5	-5.4	0.1
ZINC36685801	-4.5	-4.6	-0.1
ZINC36686011	-4.5	-5.2	-0.7
ZINC36686177	-3.7	-4.2	-0.5
ZINC36686178	-3.9	-4.7	-0.8
ZINC36686179	-4.1	-5	-0.9
ZINC36686180	-4.2	-4.3	-0.1
ZINC36686233	-5.8	-5	0.8
ZINC36686248	-4.9	-4.7	0.2
ZINC36686271	-4.3	-4.7	-0.4
ZINC36686281	-5.2	-4.6	0.6
ZINC36686494	-5.6	-5.2	0.4
ZINC36686495	-5.1	-5.4	-0.3
ZINC36686496	-5.3	-5.2	0.1
ZINC36686501	-6.1	-6.2	-0.1
ZINC36686519	-4.5	-4.7	-0.2
ZINC36686520	-5.5	-5.6	-0.1
ZINC36686521	-5.7	-6.1	-0.4
ZINC36686621	-5.1	-5.4	-0.3
ZINC36688485	-5	-5.6	-0.6
ZINC36688487	-5.5	-5.5	0
ZINC36688526	-5.2	-5.3	-0.1
ZINC36688554	-5.4	-5.6	-0.2
ZINC36688692	-5.1	-5.5	-0.4
ZINC36688720	-5.7	-6	-0.3
ZINC36688721	-5.8	-5.9	-0.1
ZINC36688762	-6	-5.3	0.7
ZINC36688796	-5.1	-5.6	-0.5
ZINC36688805	-4.6	-5.3	-0.7
ZINC36688892	-5.5	-5.6	-0.1
ZINC36688895	-5.4	-6.1	-0.7
ZINC36688898	-5.1	-5	0.1
ZINC36688899	-4.9	-4.8	0.1
ZINC36688925	-4.4	-4.7	-0.3
ZINC36688926	-3.9	-4.5	-0.6
ZINC36688927	-4.5	-4.8	-0.3
ZINC36688991	-5.8	-5.8	0
ZINC36688994	-6.1	-6	0.1
ZINC36688995	-5.8	-6.1	-0.3
ZINC36688996	-4.6	-5.5	-0.9
ZINC36688997	-5.4	-4.5	0.9
ZINC36688998	-6.6	-6.5	0.1
ZINC36688999	-5.4	-5.5	-0.1
ZINC36689000	-5.2	-5.3	-0.1
ZINC36689001	-5.3	-6	-0.7
ZINC36689002	-3.9	-4.3	-0.4
ZINC36689003	-5.7	-5.6	0.1
ZINC36689005	-6.4	-5.7	0.7
ZINC36689006	-5.3	-6.1	-0.8
ZINC36689007	-5.5	-5.1	0.4
ZINC36689008	-6.4	-6.4	0
ZINC36689009	-6.1	-5.9	0.2
ZINC36689010	-6.6	-7.1	-0.5
ZINC36689014	-5.9	-5	0.9
ZINC36689019	-5	-5.4	-0.4
ZINC36689021	-5.4	-5.6	-0.2
ZINC36689034	-7.1	-5.5	1.6
ZINC36689035	-6.4	-5.4	1
ZINC36689038	-6.2	-4.8	1.4
ZINC36689039	-6.1	-4.9	1.2
ZINC36689193	-5.3	-5.4	-0.1
ZINC36689253	-5.2	-5.4	-0.2
ZINC36689254	-5.8	-5.7	0.1
ZINC36689388	-5.3	-5.8	-0.5
ZINC36689389	-5.1	-5.4	-0.3
ZINC36689390	-5.7	-6.2	-0.5
ZINC36689391	-5.6	-5.7	-0.1
ZINC36689392	-5.2	-5.5	-0.3
ZINC36689393	-4.7	-5.4	-0.7
ZINC36689394	-5.4	-5.1	0.3
ZINC36689444	-5.3	-5.3	0
ZINC36689445	-5	-5.5	-0.5
ZINC36689446	-5	-5	0
ZINC36691679	-4.7	-4.8	-0.1
ZINC36691880	-5.3	-5.2	0.1
ZINC36692053	-6.3	-5.5	0.8
ZINC36692137	-4.8	-5.1	-0.3
ZINC36692141	-5.2	-5.2	0
ZINC36692143	-4.5	-5.3	-0.8
ZINC36692145	-5.5	-5.1	0.4
ZINC36692418	-4.2	-4.9	-0.7
ZINC36692437	-5.6	-6.4	-0.8
ZINC36692438	-6.9	-6.8	0.1
ZINC36692441	-5.1	-6.5	-1.4
ZINC36692555	-4.7	-4.6	0.1
ZINC36692556	-4.9	-4.8	0.1
ZINC36692576	-4.9	-5	-0.1
ZINC36692742	-4.3	-5.4	-1.1
ZINC36692743	-5.9	-5.1	0.8
ZINC36692776	-5.6	-5.4	0.2
ZINC36692865	-4.6	-4.8	-0.2
ZINC36692866	-4.1	-5.2	-1.1
ZINC36692881	-5.7	-5.6	0.1
ZINC36692882	-5.2	-6	-0.8
ZINC36693027	-5.5	-5.3	0.2
ZINC36693028	-5.6	-5.8	-0.2
ZINC36693029	-5.8	-4.9	0.9
ZINC36693030	-6	-4.5	1.5
ZINC36694603	-4.9	-5.4	-0.5
ZINC36694604	-4.8	-5.6	-0.8
ZINC36694607	-5.5	-5.1	0.4
ZINC36694608	-5.4	-5.1	0.3
ZINC36694609	-5.3	-5.3	0
ZINC36694610	-4.9	-5.1	-0.2
ZINC36694762	-5	-4.9	0.1
ZINC36694792	-6.2	-5.8	0.4
ZINC36694793	-6.9	-5.9	1
ZINC36694794	-4.5	-5.6	-1.1
ZINC36694795	-5.9	-5.4	0.5
ZINC36694826	-7.1	-6.2	0.9
ZINC36694827	-5.9	-5.9	0
ZINC36694828	-5.8	-5.3	0.5
ZINC36694829	-6.4	-6.6	-0.2
ZINC36694840	-5.7	-6	-0.3
ZINC36694841	-6	-6.2	-0.2
ZINC36694844	-5.5	-6	-0.5
ZINC36694851	-5.4	-5.9	-0.5
ZINC36694852	-6.4	-5.9	0.5
ZINC36694859	-5.3	-5.7	-0.4
ZINC36694860	-5.3	-5.4	-0.1
ZINC36694869	-4.4	-4.7	-0.3
ZINC36694870	-4.6	-4.5	0.1
ZINC36694906	-4.6	-6.1	-1.5
ZINC36694907	-4.7	-5.7	-1
ZINC36694910	-6.7	-5.4	1.3
ZINC36694911	-6.8	-5.6	1.2
ZINC36694912	-5.8	-5.9	-0.1
ZINC36694913	-4.1	-5.2	-1.1
ZINC36694930	-4.8	-5.5	-0.7
ZINC36694931	-4.6	-5.2	-0.6
ZINC36694941	-4.8	-5.1	-0.3
ZINC36694963	-5.4	-5.3	0.1
ZINC36694964	-5.8	-5.6	0.2
ZINC36695012	-5.4	-6.3	-0.9
ZINC36695013	-5.6	-5.9	-0.3
ZINC36695039	-5	-5.9	-0.9
ZINC36695040	-5.6	-6.1	-0.5
ZINC36696851	-4.7	-5.7	-1
ZINC36696977	-4.4	-5	-0.6
ZINC36696978	-4.9	-4.9	0
ZINC36696984	-4.5	-4.5	0
ZINC36696987	-5.3	-5.4	-0.1
ZINC36696989	-3.7	-4.4	-0.7
ZINC36697000	-4	-4.3	-0.3
ZINC36697002	-4	-4	0
ZINC36697052	-5.5	-6.1	-0.6
ZINC36697054	-3.8	-4.3	-0.5
ZINC36697056	-4.2	-4.8	-0.6
ZINC36697057	-3.9	-4.7	-0.8
ZINC36697058	-3.9	-4.8	-0.9
ZINC36697120	-5	-4.2	0.8
ZINC36697123	-4.2	-5.1	-0.9
ZINC36697125	-4.3	-5.1	-0.8
ZINC36697127	-5.4	-5.2	0.2
ZINC36697129	-4.5	-4.8	-0.3
ZINC36697137	-4.7	-4.9	-0.2
ZINC36697140	-4.7	-5.9	-1.2
ZINC36697146	-5.2	-5.8	-0.6
ZINC36697148	-5.1	-5.9	-0.8
ZINC36697150	-4.4	-4.8	-0.4
ZINC36697227	-6.4	-5.7	0.7
ZINC36697247	-6.2	-5.5	0.7
ZINC36697248	-6	-5.4	0.6
ZINC36697249	-4.9	-5.3	-0.4
ZINC36697250	-5.3	-5.1	0.2
ZINC36697252	-5.5	-5.9	-0.4
ZINC36697253	-4.7	-5.1	-0.4
ZINC36697254	-4.9	-6	-1.1
ZINC36697255	-5.1	-5.4	-0.3
ZINC36697258	-5.3	-6.1	-0.8
ZINC36697265	-4.1	-4.9	-0.8
ZINC36697269	-4.6	-5.3	-0.7
ZINC36697277	-4.8	-5.8	-1
ZINC36697279	-4.7	-6	-1.3
ZINC36697281	-4.5	-5.3	-0.8
ZINC36697282	-4.5	-5.5	-1
ZINC36697289	-5.1	-5.6	-0.5
ZINC36697290	-4.9	-5.5	-0.6
ZINC36697291	-4.5	-4.8	-0.3
ZINC36697297	-4.1	-4.4	-0.3
ZINC36697299	-4.6	-4.5	0.1
ZINC36697334	-5.4	-5.2	0.2
ZINC36697336	-5.1	-4.8	0.3
ZINC36697338	-5	-5	0
ZINC36697340	-4.7	-5.3	-0.6
ZINC36697342	-4.4	-4.8	-0.4
ZINC36697375	-6.4	-6.8	-0.4
ZINC36697423	-4.1	-4.5	-0.4
ZINC36697425	-4.7	-4.7	0
ZINC36697427	-5	-4.6	0.4
ZINC36697428	-4.4	-4.6	-0.2
ZINC36697495	-4.4	-5	-0.6
ZINC36697538	-4.3	-4.7	-0.4
ZINC36697539	-3.9	-4.5	-0.6
ZINC36697606	-4.9	-4.9	0
ZINC36697890	-4.7	-5.6	-0.9
ZINC36697891	-4.6	-5.7	-1.1
ZINC36697894	-5.2	-6.1	-0.9
ZINC36697895	-5	-5.9	-0.9
ZINC36697896	-4.9	-6	-1.1
ZINC36697897	-4.8	-5.7	-0.9
ZINC36697898	-6.3	-6.3	0
ZINC36697899	-6.3	-6	0.3
ZINC36697900	-5.2	-5.8	-0.6
ZINC36697901	-4.9	-5.6	-0.7
ZINC36697902	-6.3	-5.9	0.4
ZINC36697903	-5.7	-5.8	-0.1
ZINC36697904	-6.1	-6.1	0
ZINC36697905	-5.4	-5.9	-0.5
ZINC36697908	-4.8	-5.1	-0.3
ZINC36697909	-4.6	-4.9	-0.3
ZINC36697914	-5	-5.4	-0.4
ZINC36697915	-5.3	-5.7	-0.4
ZINC36697916	-5.2	-6.1	-0.9
ZINC36697917	-5.2	-6.2	-1
ZINC36697920	-5.8	-5.6	0.2
ZINC36697921	-5.9	-5.4	0.5
ZINC36697922	-5.5	-5.6	-0.1
ZINC36697923	-6	-5.8	0.2
ZINC36697934	-4.3	-5	-0.7
ZINC36697935	-4.7	-4.9	-0.2
ZINC36697948	-5.9	-5.2	0.7
ZINC36697949	-5.6	-5.3	0.3
ZINC36697950	-5.8	-5.4	0.4
ZINC36697951	-5.4	-5	0.4
ZINC36697952	-4.7	-5.3	-0.6
ZINC36697953	-5.6	-5.6	0
ZINC36697954	-6.1	-5.3	0.8
ZINC36697955	-5.3	-5.7	-0.4
ZINC36697958	-4.6	-4.8	-0.2
ZINC36697959	-4.4	-4.9	-0.5
ZINC36697972	-6.4	-5.6	0.8
ZINC36697973	-6.2	-4.7	1.5
ZINC36697978	-5.5	-6.2	-0.7
ZINC36697979	-5.6	-5.8	-0.2
ZINC36697986	-6	-6.1	-0.1
ZINC36697987	-6.3	-6.4	-0.1
ZINC36697988	-5.9	-5.6	0.3
ZINC36697989	-5.7	-6.2	-0.5
ZINC36698002	-6.6	-6.4	0.2
ZINC36698003	-5.7	-6.5	-0.8
ZINC36698004	-6.3	-6.3	0
ZINC36698005	-5.4	-6.2	-0.8
ZINC36698006	-5.8	-5.6	0.2
ZINC36698007	-5.6	-6.1	-0.5
ZINC36698014	-5.3	-6.1	-0.8
ZINC36698015	-5.6	-5.9	-0.3
ZINC36699892	-5.9	-5.5	0.4
ZINC36699898	-5.6	-5.6	0
ZINC36700292	-5.7	-5.1	0.6
ZINC36700294	-5.7	-5.2	0.5
ZINC36700314	-4.3	-4.5	-0.2
ZINC36700608	-4	-5.4	-1.4
ZINC36700622	-6.5	-5.6	0.9
ZINC36700623	-5.3	-5.6	-0.3
ZINC36700656	-4.7	-5.2	-0.5
ZINC36700657	-4.8	-5.4	-0.6
ZINC36700713	-5.2	-5.3	-0.1
ZINC36700714	-5.2	-4.9	0.3
ZINC36700903	-5.2	-5	0.2
ZINC36701103	-4.3	-4.4	-0.1
ZINC36701104	-4.4	-4.4	0
ZINC36701105	-3.9	-5	-1.1
ZINC36701120	-5.4	-5.4	0
ZINC36701121	-5.3	-4.7	0.6
ZINC36701148	-4.2	-4.6	-0.4
ZINC36701149	-4.2	-4.7	-0.5
ZINC36701180	-6.2	-5.7	0.5
ZINC36701188	-5.5	-5.7	-0.2
ZINC36701223	-5.1	-5.6	-0.5
ZINC36701225	-5.5	-5.9	-0.4
ZINC36701226	-5.3	-6.1	-0.8
ZINC36701227	-5.1	-4.8	0.3
ZINC36701244	-5	-5.8	-0.8
ZINC36701245	-5.7	-5.8	-0.1
ZINC36701254	-4.4	-4.8	-0.4
ZINC36701255	-4.8	-4.5	0.3
ZINC36701261	-5.4	-5	0.4
ZINC36701262	-5.1	-5.2	-0.1
ZINC36702399	-5.2	-5	0.2
ZINC36702409	-4.8	-4.8	0
ZINC36702411	-5	-4.7	0.3
ZINC36702602	-5.7	-5.6	0.1
ZINC36702604	-5.6	-5.6	0
ZINC36702608	-4.6	-5	-0.4
ZINC36702666	-4.7	-5.3	-0.6
ZINC36703029	-6	-5.9	0.1
ZINC36703031	-4.2	-5.4	-1.2
ZINC36703074	-5.5	-5.2	0.3
ZINC36703088	-4.9	-5.6	-0.7
ZINC36703092	-5.5	-5.9	-0.4
ZINC36703094	-5.2	-5.8	-0.6
ZINC36703130	-4.8	-4.6	0.2
ZINC36703132	-4.5	-5.2	-0.7
ZINC36703134	-4.8	-4.9	-0.1
ZINC36703136	-4.8	-4.7	0.1
ZINC36703162	-4.9	-4.5	0.4
ZINC36703164	-4.2	-4.9	-0.7
ZINC36703307	-4.9	-5.6	-0.7
ZINC36703309	-5.1	-5.6	-0.5
ZINC36703476	-5.4	-4.3	1.1
ZINC36703478	-4.9	-4.4	0.5
ZINC36703843	-5	-4.9	0.1
ZINC36703845	-5.9	-5	0.9
ZINC36703854	-4.7	-5.3	-0.6
ZINC36703860	-5.6	-4.7	0.9
ZINC36703875	-5	-5.3	-0.3
ZINC36703876	-5.1	-5.4	-0.3
ZINC36703877	-5	-5.5	-0.5
ZINC36703878	-4.9	-5.4	-0.5
ZINC36703879	-4.8	-4.6	0.2
ZINC36703880	-4.8	-4.3	0.5
ZINC36704039	-4.2	-4.5	-0.3
ZINC36704040	-4.3	-4.5	-0.2
ZINC36704041	-4.6	-4.9	-0.3
ZINC36704109	-5.9	-5.2	0.7
ZINC36704120	-4.8	-5.4	-0.6
ZINC36704121	-3.9	-4.1	-0.2
ZINC36704128	-3.8	-3.6	0.2
ZINC36705248	-4.1	-5	-0.9
ZINC36705343	-4.8	-4.4	0.4
ZINC36705345	-4.8	-4.8	0
ZINC36705368	-5.5	-5.7	-0.2
ZINC36705369	-5.9	-5.9	0
ZINC36705423	-5.6	-5.2	0.4
ZINC36705530	-5.3	-5.9	-0.6
ZINC36705532	-5.7	-5.9	-0.2
ZINC36705534	-5.7	-5.6	0.1
ZINC36705542	-4.9	-5.5	-0.6
ZINC36705544	-5.2	-5.4	-0.2
ZINC36705545	-4.8	-5.7	-0.9
ZINC36705547	-5.4	-5.4	0
ZINC36705589	-5	-5.5	-0.5
ZINC36705591	-5.7	-5.7	0
ZINC36705613	-6	-6.4	-0.4
ZINC36705637	-4.7	-4.8	-0.1
ZINC36705675	-5.9	-5.8	0.1
ZINC36705677	-6.1	-6.2	-0.1
ZINC36705683	-5.1	-5.6	-0.5
ZINC36705689	-5.1	-5.8	-0.7
ZINC36705836	-5.4	-5.7	-0.3
ZINC36705838	-5.5	-5.3	0.2
ZINC36705938	-5.4	-6.1	-0.7
ZINC36705940	-5.5	-5.8	-0.3
ZINC36705951	-5.1	-4.7	0.4
ZINC36705953	-5.8	-6.4	-0.6
ZINC36705960	-5	-6	-1
ZINC36707999	-5.7	-5.3	0.4
ZINC36708000	-5.6	-5.5	0.1
ZINC36708001	-5.9	-5.5	0.4
ZINC36708311	-4.7	-5	-0.3
ZINC36708312	-5.6	-4.8	0.8
ZINC36708313	-4.8	-5.2	-0.4
ZINC36708314	-5.3	-5.4	-0.1
ZINC36708322	-4.5	-5.4	-0.9
ZINC36708329	-5.2	-5.5	-0.3
ZINC36708338	-5.5	-5	0.5
ZINC36708533	-4.9	-5.8	-0.9
ZINC36708535	-4.8	-6	-1.2
ZINC36708545	-4.6	-5.6	-1
ZINC36708641	-4.3	-4.6	-0.3
ZINC36708697	-6.6	-6.1	0.5
ZINC36708776	-5.4	-5.8	-0.4
ZINC36708796	-5.1	-5.5	-0.4
ZINC36708860	-6	-5	1
ZINC36709053	-6	-6.6	-0.6
ZINC36709087	-5	-6.1	-1.1
ZINC36709153	-4.9	-5.2	-0.3
ZINC36709155	-5.2	-5.1	0.1
ZINC36709198	-4.9	-5	-0.1
ZINC36709275	-4.4	-4.9	-0.5
ZINC36709658	-4.4	-4.6	-0.2
ZINC36709660	-4.5	-4.2	0.3
ZINC36709866	-5.3	-5	0.3
ZINC36709975	-4.5	-4.1	0.4
ZINC36709982	-4.3	-4.9	-0.6
ZINC36709984	-4.6	-5	-0.4
ZINC36709986	-4	-5.4	-1.4
ZINC36709988	-4.3	-4.6	-0.3
ZINC36709995	-5	-6.1	-1.1
ZINC36710007	-5.1	-5.6	-0.5
ZINC36710016	-5.4	-6.1	-0.7
ZINC36710017	-5.6	-5.7	-0.1
ZINC36710043	-5	-4.8	0.2
ZINC36710071	-5.3	-5.7	-0.4
ZINC36712353	-6	-4.4	1.6
ZINC36712354	-5.1	-5.3	-0.2
ZINC36712364	-5	-5.2	-0.2
ZINC36712365	-4.2	-4.5	-0.3
ZINC36712398	-5.6	-6.1	-0.5
ZINC36712460	-4.2	-4.8	-0.6
ZINC36712461	-4.1	-5	-0.9
ZINC36712462	-4.8	-4.5	0.3
ZINC36712463	-4	-5.1	-1.1
ZINC36712591	-4.2	-3.3	0.9
ZINC36712592	-4.3	-3.9	0.4
ZINC36712598	-4.3	-4.4	-0.1
ZINC36712608	-3.7	-4.4	-0.7
ZINC36713504	-5.4	-5.4	0
ZINC36713506	-5.5	-5.1	0.4
ZINC36713508	-5.4	-5	0.4
ZINC36713510	-5.4	-5.2	0.2
ZINC36713520	-5.7	-5.6	0.1
ZINC36713522	-5.1	-5.7	-0.6
ZINC36713579	-4.5	-5.6	-1.1
ZINC36713581	-4.6	-5.4	-0.8
ZINC36713583	-5.1	-4.8	0.3
ZINC36713585	-4.8	-4.8	0
ZINC36713771	-5.4	-6	-0.6
ZINC36714055	-3.7	-5.3	-1.6
ZINC36714167	-6	-5.3	0.7
ZINC36714236	-5	-4.8	0.2
ZINC36714243	-5.8	-5.4	0.4
ZINC36714358	-4.8	-5.4	-0.6
ZINC36714359	-4.7	-5	-0.3
ZINC36714381	-6.6	-5.7	0.9
ZINC36714417	-5.3	-5.4	-0.1
ZINC36714418	-5	-5.9	-0.9
ZINC36714477	-4.9	-4.9	0
ZINC36714478	-4.4	-4.8	-0.4
ZINC36714525	-4.3	-4.7	-0.4
ZINC36714627	-4.7	-5	-0.3
ZINC36714638	-4.8	-5.4	-0.6
ZINC36714652	-4.8	-3.7	1.1
ZINC36717945	-5.6	-5.6	0
ZINC36718048	-5.7	-5.3	0.4
ZINC36718112	-6.1	-5.8	0.3
ZINC36718124	-5.8	-5.4	0.4
ZINC36718138	-5.9	-5.1	0.8
ZINC36718142	-5.8	-5.4	0.4
ZINC36718144	-5.5	-5.8	-0.3
ZINC36718152	-6.4	-6.1	0.3
ZINC36718175	-5.4	-5.1	0.3
ZINC36718179	-4.7	-5.6	-0.9
ZINC36718230	-4.4	-5.5	-1.1
ZINC36718240	-5.1	-5.4	-0.3
ZINC36718887	-5.4	-5	0.4
ZINC36718888	-4.9	-5.2	-0.3
ZINC36719407	-5.1	-5.3	-0.2
ZINC36719409	-5.2	-4.6	0.6
ZINC36719419	-5.2	-5.8	-0.6
ZINC36719421	-5.3	-5.8	-0.5
ZINC36719423	-4.7	-5.6	-0.9
ZINC36719425	-5.1	-5.1	0
ZINC36719427	-4.9	-4.8	0.1
ZINC36719464	-5.6	-5.8	-0.2
ZINC36719466	-5.7	-6.2	-0.5
ZINC36719499	-6	-6.5	-0.5
ZINC36719500	-6.4	-6.2	0.2
ZINC36719501	-6.4	-6.3	0.1
ZINC36719502	-6.5	-6.2	0.3
ZINC36719503	-6.3	-5.9	0.4
ZINC36719504	-5.3	-6.2	-0.9
ZINC36719505	-5.9	-6.3	-0.4
ZINC36719506	-5.9	-6.5	-0.6
ZINC36719507	-6.3	-6.3	0
ZINC36719508	-6.3	-5.7	0.6
ZINC36719509	-6.2	-6.6	-0.4
ZINC36719514	-4.9	-5.3	-0.4
ZINC36719515	-5.6	-5.6	0
ZINC36719518	-6.2	-6.3	-0.1
ZINC36719519	-6.1	-5.7	0.4
ZINC36719520	-5.3	-5.5	-0.2
ZINC36719521	-5.1	-5.7	-0.6
ZINC36719522	-4.9	-5.2	-0.3
ZINC36719523	-5.9	-5.4	0.5
ZINC36719524	-5.1	-5.2	-0.1
ZINC36719525	-5.2	-5.1	0.1
ZINC36719526	-5.9	-6.1	-0.2
ZINC36719527	-5.8	-4.5	1.3
ZINC36719528	-5.9	-6.1	-0.2
ZINC36719529	-6	-6.5	-0.5
ZINC36719534	-5.2	-5.5	-0.3
ZINC36719535	-5.2	-5.6	-0.4
ZINC36719550	-4.9	-5.8	-0.9
ZINC36719552	-6.1	-5.6	0.5
ZINC36719554	-5.6	-5.9	-0.3
ZINC36719556	-5.5	-5.4	0.1
ZINC36719558	-5.2	-5.6	-0.4
ZINC36719560	-5.7	-5.4	0.3
ZINC36719562	-5.1	-5.3	-0.2
ZINC36719593	-4.6	-6	-1.4
ZINC36719594	-4.7	-5.8	-1.1
ZINC36719603	-5.4	-5.6	-0.2
ZINC36719605	-5.1	-5.4	-0.3
ZINC36719607	-5.1	-5.6	-0.5
ZINC36719608	-4.7	-5.5	-0.8
ZINC36719622	-5.2	-6	-0.8
ZINC36719755	-3.1	-3.6	-0.5
ZINC36719756	-3.3	-3.9	-0.6
ZINC36719797	-5.3	-5	0.3
ZINC36719798	-5.4	-5.1	0.3
ZINC36719829	-5.2	-5.1	0.1
ZINC36719836	-4.8	-4.9	-0.1
ZINC36719837	-3.9	-4.2	-0.3
ZINC36719854	-4.8	-5.2	-0.4
ZINC36719856	-5.2	-5.3	-0.1
ZINC36719900	-5.6	-5.5	0.1
ZINC36719975	-3.8	-4.9	-1.1
ZINC36720032	-4.9	-5.6	-0.7
ZINC36720033	-5.2	-5.5	-0.3
ZINC36720034	-5.1	-5.8	-0.7
ZINC36720035	-4.6	-5.4	-0.8
ZINC36720435	-4	-4.3	-0.3
ZINC36720664	-3.4	-3.9	-0.5
ZINC36720666	-3.9	-4	-0.1
ZINC36720668	-3.7	-3.9	-0.2
ZINC36720670	-4	-4.2	-0.2
ZINC36720673	-3.8	-3.6	0.2
ZINC36720675	-3.4	-4.2	-0.8
ZINC36720678	-3.3	-3.6	-0.3
ZINC36720734	-4.8	-5.6	-0.8
ZINC36720736	-5.5	-5.3	0.2
ZINC36720738	-4.7	-5.3	-0.6
ZINC36720740	-5.4	-5.5	-0.1
ZINC36720742	-5.5	-5.2	0.3
ZINC36720744	-5.3	-5.4	-0.1
ZINC36720775	-5	-5.4	-0.4
ZINC36720785	-4.7	-5.8	-1.1
ZINC36720787	-5.6	-4.9	0.7
ZINC36720805	-4.1	-5	-0.9
ZINC36720809	-4	-4.9	-0.9
ZINC36720812	-4	-4.3	-0.3
ZINC36721271	-4.1	-4	0.1
ZINC36721528	-2.6	-3.3	-0.7
ZINC36721567	-4.6	-4.8	-0.2
ZINC36721568	-3.6	-3.3	0.3
ZINC36721569	-4.6	-4.7	-0.1
ZINC36721576	-4.6	-4.9	-0.3
ZINC36721578	-4.5	-4.8	-0.3
ZINC36721584	-4.8	-5.2	-0.4
ZINC36721585	-4.5	-4.8	-0.3
ZINC36721588	-4.4	-5	-0.6
ZINC36721630	-4.2	-4.3	-0.1
ZINC36721882	-4.4	-3.8	0.6
ZINC36722027	-4.6	-4.9	-0.3
ZINC36722054	-4.9	-4.6	0.3
ZINC36722179	-4.7	-4.7	0
ZINC36722203	-3.6	-4	-0.4
ZINC36722408	-4.2	-4.3	-0.1
ZINC36722502	-4.6	-4	0.6
ZINC36722560	-5.5	-6.5	-1
ZINC36722562	-6.3	-6.7	-0.4
ZINC36722578	-5.1	-5.7	-0.6
ZINC36722580	-5.6	-5.8	-0.2
ZINC36722643	-3.8	-4.5	-0.7
ZINC36722645	-4.8	-4.2	0.6
ZINC36722649	-5	-5.4	-0.4
ZINC36722651	-4.3	-4.5	-0.2
ZINC36722653	-4.4	-5.1	-0.7
ZINC36722655	-4.7	-4.1	0.6
ZINC36722657	-4.2	-4.5	-0.3
ZINC36722659	-4.5	-4.4	0.1
ZINC36722681	-4.2	-4.5	-0.3
ZINC36722683	-4	-4.6	-0.6
ZINC36722685	-4.4	-4.9	-0.5
ZINC36722697	-5.1	-4.8	0.3
ZINC36722699	-4.6	-4.5	0.1
ZINC36722700	-4.1	-4.6	-0.5
ZINC36722702	-4.6	-4.9	-0.3
ZINC36722704	-3.8	-4.9	-1.1
ZINC36722706	-4	-4.7	-0.7
ZINC36722935	-4.5	-4.3	0.2
ZINC36722937	-3.6	-4	-0.4
ZINC36722998	-5	-4.9	0.1
ZINC36723000	-4.7	-5.2	-0.5
ZINC36723002	-4.6	-5.3	-0.7
ZINC36723004	-4.3	-4.9	-0.6
ZINC36723075	-5.7	-5.2	0.5
ZINC36723078	-3.9	-5.1	-1.2
ZINC36723128	-3.9	-4.4	-0.5
ZINC36723130	-4.5	-4.4	0.1
ZINC36723168	-6.1	-5.8	0.3
ZINC36723187	-4.1	-4.4	-0.3
ZINC36723189	-3.7	-4.3	-0.6
ZINC36723206	-4.4	-4.4	0
ZINC36723211	-5.6	-4	1.6
ZINC36723225	-4.2	-3.9	0.3
ZINC36723684	-5.7	-5.6	0.1
ZINC36723797	-5.4	-5.3	0.1
ZINC36724776	-5	-5.4	-0.4
ZINC36725838	-4.9	-5.2	-0.3
ZINC36726217	-4.8	-5.8	-1
ZINC36727139	-5.4	-5.3	0.1
ZINC36727854	-6.1	-6.3	-0.2
ZINC36727854	-6.6	-6.3	0.3
ZINC36727970	-5.9	-6.3	-0.4
ZINC36728419	-3.9	-4.2	-0.3
ZINC36728451	-4.8	-4.9	-0.1
ZINC36728486	-5.9	-5.2	0.7
ZINC36728514	-4.8	-5	-0.2
ZINC36728527	-5.1	-5.7	-0.6
ZINC36728528	-5	-6	-1
ZINC36728544	-4.9	-5.5	-0.6
ZINC36728549	-4.9	-5	-0.1
ZINC36728556	-4.8	-5.5	-0.7
ZINC36728557	-4.9	-5.3	-0.4
ZINC36728560	-5.3	-4.5	0.8
ZINC36728561	-5	-4.8	0.2
ZINC36728562	-4.6	-5.2	-0.6
ZINC36728565	-4.6	-4.6	0
ZINC36728569	-5.4	-5.7	-0.3
ZINC36728626	-4.8	-5	-0.2
ZINC36728647	-4.8	-5.7	-0.9
ZINC36728648	-5.4	-5.3	0.1
ZINC36728649	-4.7	-5.9	-1.2
ZINC36728650	-5	-4.9	0.1
ZINC36728651	-4.9	-5.8	-0.9
ZINC36728660	-4.4	-4.6	-0.2
ZINC36728661	-4.5	-4.6	-0.1
ZINC36728665	-4.8	-5.2	-0.4
ZINC36728680	-4.3	-4.8	-0.5
ZINC36728681	-3.7	-4.1	-0.4
ZINC36728685	-3.7	-4.5	-0.8
ZINC36728688	-3.6	-4	-0.4
ZINC36728689	-4.5	-4.5	0
ZINC36728690	-4.2	-4.7	-0.5
ZINC36728696	-4.6	-5	-0.4
ZINC36728737	-5.5	-5.4	0.1
ZINC36728742	-5.5	-5.3	0.2
ZINC36728748	-6.3	-6.3	0
ZINC36728753	-6.3	-6.8	-0.5
ZINC36728754	-5.7	-6.3	-0.6
ZINC36728757	-5.6	-5.8	-0.2
ZINC36728763	-6.3	-6.1	0.2
ZINC36728764	-6.4	-6.6	-0.2
ZINC36728765	-5.3	-5.7	-0.4
ZINC36728772	-6.1	-6.1	0
ZINC36728773	-5.4	-5.7	-0.3
ZINC36728777	-4.6	-5	-0.4
ZINC36728778	-5.5	-5.3	0.2
ZINC36728779	-5.3	-5.2	0.1
ZINC36728787	-5	-5.5	-0.5
ZINC36728800	-5.8	-6.2	-0.4
ZINC36728801	-5.8	-6.2	-0.4
ZINC36728804	-5.1	-5.7	-0.6
ZINC36728811	-6.2	-6.5	-0.3
ZINC36728823	-4.9	-6.1	-1.2
ZINC36728824	-5.5	-5.7	-0.2
ZINC36728825	-5.2	-5.9	-0.7
ZINC36728826	-4.7	-5.8	-1.1
ZINC36728827	-6.1	-5.7	0.4
ZINC36728828	-5.6	-5.4	0.2
ZINC36728922	-5	-5.1	-0.1
ZINC36728923	-5.2	-4.8	0.4
ZINC36728932	-5.5	-5.2	0.3
ZINC36728935	-5.1	-5.3	-0.2
ZINC36728936	-4.7	-5	-0.3
ZINC36728949	-4.7	-5.1	-0.4
ZINC36728950	-4.4	-4.8	-0.4
ZINC36728967	-4.8	-5.1	-0.3
ZINC36728968	-4.6	-5.4	-0.8
ZINC36728979	-5.4	-6	-0.6
ZINC36728980	-5.3	-5.3	0
ZINC36728981	-5.1	-5.2	-0.1
ZINC36728982	-5.1	-5.1	0
ZINC36728985	-4.8	-5.2	-0.4
ZINC36728986	-5.1	-5.3	-0.2
ZINC36728997	-4.2	-4.9	-0.7
ZINC36728998	-4.4	-5.1	-0.7
ZINC36728999	-4.5	-4.6	-0.1
ZINC36729000	-4.5	-4.7	-0.2
ZINC36729001	-4.9	-4.7	0.2
ZINC36729002	-4.8	-4.6	0.2
ZINC36729038	-4.6	-4.6	0
ZINC36729041	-5.1	-5.1	0
ZINC36729179	-4.1	-4.7	-0.6
ZINC36729180	-4.1	-4.2	-0.1
ZINC36729191	-5.6	-5.7	-0.1
ZINC36729196	-5.1	-4.8	0.3
ZINC36729206	-4.8	-5.1	-0.3
ZINC36729207	-5.2	-4.7	0.5
ZINC36729211	-5.6	-5.6	0
ZINC36729215	-5.4	-5.8	-0.4
ZINC36729216	-4.3	-5.1	-0.8
ZINC36729217	-5.1	-5.1	0
ZINC36729221	-5	-5.8	-0.8
ZINC36729222	-5	-5.5	-0.5
ZINC36729223	-5	-5.5	-0.5
ZINC36729269	-6.1	-6	0.1
ZINC36729322	-5.6	-5.6	0
ZINC36729323	-5.3	-5.7	-0.4
ZINC36729325	-4.7	-5.4	-0.7
ZINC36729326	-5.5	-6	-0.5
ZINC36729593	-5.4	-5.5	-0.1
ZINC36729594	-5.3	-5.2	0.1
ZINC36729595	-5.4	-5.5	-0.1
ZINC36729596	-4.9	-6.3	-1.4
ZINC36729614	-4.9	-5.3	-0.4
ZINC36729615	-5.3	-5.8	-0.5
ZINC36729630	-4.5	-5.2	-0.7
ZINC36729631	-5.4	-5.2	0.2
ZINC36729632	-5.7	-5.6	0.1
ZINC36729633	-4.9	-5.4	-0.5
ZINC36729646	-5.6	-5.3	0.3
ZINC36729674	-4.5	-4.8	-0.3
ZINC36729675	-4.5	-4.8	-0.3
ZINC36729900	-5	-5.1	-0.1
ZINC36730164	-6.1	-6.2	-0.1
ZINC36730166	-4.9	-5.5	-0.6
ZINC36730200	-5.7	-5.6	0.1
ZINC36730375	-4.7	-4.6	0.1
ZINC36734297	-5.6	-5.8	-0.2
ZINC36734299	-5.9	-6.2	-0.3
ZINC36734301	-6.1	-5.8	0.3
ZINC36734303	-5.1	-5.5	-0.4
ZINC36734305	-5.2	-5.6	-0.4
ZINC36734307	-5.4	-5.4	0
ZINC36734310	-5.4	-5.5	-0.1
ZINC36734312	-5.3	-5.6	-0.3
ZINC36734314	-5.5	-5.4	0.1
ZINC36734316	-5.8	-5.9	-0.1
ZINC36734318	-6.4	-6.6	-0.2
ZINC36734320	-5.7	-6	-0.3
ZINC36734323	-5.6	-6.1	-0.5
ZINC36734325	-5.9	-5.9	0
ZINC36734327	-6.1	-6.3	-0.2
ZINC36734331	-5.8	-5.1	0.7
ZINC36734333	-5.8	-6.1	-0.3
ZINC36734336	-5.7	-5.7	0
ZINC36734338	-4.4	-5.5	-1.1
ZINC36734345	-5	-5.6	-0.6
ZINC36734347	-5.5	-5.7	-0.2
ZINC36734362	-4.9	-5.5	-0.6
ZINC36734365	-5.5	-5.2	0.3
ZINC36734368	-5.5	-5.4	0.1
ZINC36734372	-6.2	-5.3	0.9
ZINC36734375	-5.1	-5.4	-0.3
ZINC36734378	-5.6	-5.5	0.1
ZINC36734382	-4.7	-5	-0.3
ZINC36734386	-4.8	-5.4	-0.6
ZINC36734406	-4.4	-4.8	-0.4
ZINC36734408	-4.8	-4	0.8
ZINC36734411	-4.9	-4.5	0.4
ZINC36734414	-4.9	-4.5	0.4
ZINC36734417	-5	-5	0
ZINC36734421	-5.8	-5.2	0.6
ZINC36734424	-5.7	-4.8	0.9
ZINC36734427	-5.6	-5.2	0.4
ZINC36734429	-5.8	-5.5	0.3
ZINC36734431	-4	-4.8	-0.8
ZINC36734469	-6.7	-6	0.7
ZINC36734995	-5.4	-5.9	-0.5
ZINC36734997	-5.5	-5.7	-0.2
ZINC36734998	-5.7	-5.5	0.2
ZINC36734999	-5.4	-5.6	-0.2
ZINC36735002	-5.1	-5	0.1
ZINC36735003	-5	-5.4	-0.4
ZINC36735005	-5.5	-6.2	-0.7
ZINC36735006	-5.1	-4.5	0.6
ZINC36735007	-4.6	-5.1	-0.5
ZINC36735010	-5.7	-5.4	0.3
ZINC36735012	-5.4	-6	-0.6
ZINC36735014	-5.4	-5.4	0
ZINC36735016	-5.3	-5.9	-0.6
ZINC36735016	-6.2	-5.9	0.3
ZINC36735017	-5.6	-6	-0.4
ZINC36735018	-6	-6.5	-0.5
ZINC36735020	-5.4	-6.3	-0.9
ZINC36735021	-4.6	-5.2	-0.6
ZINC36735023	-5.3	-6.1	-0.8
ZINC36735024	-5.5	-5.5	0
ZINC36735025	-5	-5.5	-0.5
ZINC36735026	-5.5	-5.9	-0.4
ZINC36735028	-5.5	-6.4	-0.9
ZINC36735030	-5.2	-5.7	-0.5
ZINC36735031	-5.4	-6.2	-0.8
ZINC36735033	-6.7	-6.6	0.1
ZINC36735033	-6.7	-6.6	0.1
ZINC36735038	-4.8	-5	-0.2
ZINC36735039	-5.6	-6	-0.4
ZINC36735040	-5.4	-5.8	-0.4
ZINC36735041	-5.2	-5.1	0.1
ZINC36735043	-4.2	-5.8	-1.6
ZINC36735045	-4.8	-5.6	-0.8
ZINC36735047	-4.8	-5.9	-1.1
ZINC36735048	-5.8	-5.5	0.3
ZINC36735049	-4.8	-6.8	-2
ZINC36735050	-5	-5.9	-0.9
ZINC36735052	-5.3	-5.8	-0.5
ZINC36735063	-5.5	-6.2	-0.7
ZINC36735065	-5.3	-6.2	-0.9
ZINC36735065	-6.1	-6.2	-0.1
ZINC36735067	-5.4	-6.7	-1.3
ZINC36735069	-5.7	-6.4	-0.7
ZINC36735071	-5.7	-6.1	-0.4
ZINC36735072	-5.9	-6.2	-0.3
ZINC36735072	-6.1	-6.2	-0.1
ZINC36735075	-5.4	-6	-0.6
ZINC36735076	-5.9	-5.7	0.2
ZINC36735077	-5	-6	-1
ZINC36735078	-5.7	-5.4	0.3
ZINC36735084	-5	-5.6	-0.6
ZINC36735086	-5.6	-5.7	-0.1
ZINC36735088	-5.7	-5.8	-0.1
ZINC36735090	-4.5	-5.5	-1
ZINC36735093	-5.9	-5.8	0.1
ZINC36735095	-5.3	-5.8	-0.5
ZINC36735101	-5.2	-5.4	-0.2
ZINC36735113	-5.3	-6.1	-0.8
ZINC36735115	-5.3	-5.7	-0.4
ZINC36735117	-5.2	-5.5	-0.3
ZINC36735119	-5.3	-5.7	-0.4
ZINC36735126	-5.1	-5.1	0
ZINC36735146	-5.4	-5.1	0.3
ZINC36735159	-4.3	-4.6	-0.3
ZINC36735166	-4.3	-4.9	-0.6
ZINC36735168	-3.9	-4.5	-0.6
ZINC36735170	-4.1	-3.8	0.3
ZINC36735191	-3.5	-4	-0.5
ZINC36735193	-4	-4.4	-0.4
ZINC36735194	-4.7	-4.8	-0.1
ZINC36735196	-3.9	-4.1	-0.2
ZINC36735197	-4.2	-4.8	-0.6
ZINC36735203	-3.9	-5.3	-1.4
ZINC36735204	-4.2	-5.2	-1
ZINC36735205	-4.3	-4.9	-0.6
ZINC36735235	-4.8	-5	-0.2
ZINC36735239	-4.7	-4.2	0.5
ZINC36735255	-4.6	-4.7	-0.1
ZINC36735257	-5.4	-5.8	-0.4
ZINC36735258	-4.8	-5.1	-0.3
ZINC36735259	-4.2	-5.2	-1
ZINC36735265	-5	-5	0
ZINC36735280	-6.5	-6.5	0
ZINC36735307	-6.3	-5.3	1
ZINC36735336	-4.4	-4.7	-0.3
ZINC36735337	-4.7	-4.7	0
ZINC36735338	-4.5	-5.2	-0.7
ZINC36735339	-6.1	-5.8	0.3
ZINC36735340	-5.8	-4.7	1.1
ZINC36735341	-5.2	-5.5	-0.3
ZINC36735343	-4.8	-4.7	0.1
ZINC36735344	-4.9	-4.8	0.1
ZINC36735348	-5.4	-4.9	0.5
ZINC36735352	-4.5	-4	0.5
ZINC36735355	-6.5	-5.1	1.4
ZINC36735356	-4.5	-4.8	-0.3
ZINC36735357	-5.6	-5.5	0.1
ZINC36735362	-5.8	-5.3	0.5
ZINC36735363	-6	-5.3	0.7
ZINC36735364	-4.9	-4.4	0.5
ZINC36735365	-4.8	-4.5	0.3
ZINC36735380	-4.8	-5	-0.2
ZINC36735381	-4.5	-5.6	-1.1
ZINC36735382	-4.8	-5	-0.2
ZINC36735386	-4.7	-5.3	-0.6
ZINC36735389	-5.1	-5.1	0
ZINC36735496	-5.8	-5.6	0.2
ZINC36735497	-5.6	-5.6	0
ZINC36735516	-5.5	-6	-0.5
ZINC36735590	-5.8	-5.6	0.2
ZINC36735591	-6.1	-5.6	0.5
ZINC36735592	-5.2	-4.7	0.5
ZINC36735593	-5.3	-5.8	-0.5
ZINC36735594	-5.6	-4.1	1.5
ZINC36735595	-5.2	-5.2	0
ZINC36735602	-5.5	-5.5	0
ZINC36735603	-5.1	-5	0.1
ZINC36735605	-5.4	-6.1	-0.7
ZINC36735606	-6.8	-6	0.8
ZINC36735607	-5.8	-5.8	0
ZINC36735609	-6.1	-5.7	0.4
ZINC36735610	-5.9	-6.2	-0.3
ZINC36735612	-5.7	-5.9	-0.2
ZINC36735613	-6.2	-6.2	0
ZINC36735615	-6.1	-6.2	-0.1
ZINC36735617	-4.6	-5	-0.4
ZINC36735633	-5.8	-5.9	-0.1
ZINC36735634	-4.4	-5.1	-0.7
ZINC36735641	-6.1	-6.1	0
ZINC36735642	-4.7	-5.2	-0.5
ZINC36735643	-5.2	-5.5	-0.3
ZINC36735647	-6	-6.3	-0.3
ZINC36735648	-5.5	-4.8	0.7
ZINC36739788	-5.7	-6.4	-0.7
ZINC36739837	-6.2	-6.1	0.1
ZINC36740097	-5.4	-5.5	-0.1
ZINC36740098	-4.7	-5.6	-0.9
ZINC36740099	-5.5	-5.2	0.3
ZINC36740100	-5.8	-5.8	0
ZINC36741122	-5.8	-5.6	0.2
ZINC36743499	-3.8	-4.7	-0.9
ZINC36743645	-3.6	-3.8	-0.2
ZINC36743647	-4.1	-4.8	-0.7
ZINC36743653	-4.9	-4.5	0.4
ZINC36743659	-5.5	-5.3	0.2
ZINC36743661	-5	-5.1	-0.1
ZINC36743663	-4.8	-5	-0.2
ZINC36743665	-4.7	-5.2	-0.5
ZINC36743667	-5.3	-5.4	-0.1
ZINC36743669	-5.8	-5.6	0.2
ZINC36743672	-4.8	-5.8	-1
ZINC36743674	-5	-5.9	-0.9
ZINC36743676	-5.3	-4.7	0.6
ZINC36743678	-5	-4.6	0.4
ZINC36743680	-5.4	-5.2	0.2
ZINC36743688	-6.3	-5.8	0.5
ZINC36743690	-5.6	-5.5	0.1
ZINC36743692	-6.4	-6.1	0.3
ZINC36743694	-5.9	-6.6	-0.7
ZINC36743696	-6.6	-6.6	0
ZINC36743698	-6	-6.2	-0.2
ZINC36743700	-5.9	-6.4	-0.5
ZINC36743702	-6.4	-5.7	0.7
ZINC36743964	-5	-5.6	-0.6
ZINC36743966	-4.4	-4.8	-0.4
ZINC36743968	-4.9	-5.1	-0.2
ZINC36743970	-4.6	-4.9	-0.3
ZINC36743982	-4.3	-3.8	0.5
ZINC36743984	-4.7	-4.9	-0.2
ZINC36743994	-4.7	-5.1	-0.4
ZINC36743996	-5.4	-5.4	0
ZINC36743998	-5.4	-5.1	0.3
ZINC36744002	-5	-5	0
ZINC36744004	-4.6	-5	-0.4
ZINC36744007	-5.5	-5.3	0.2
ZINC36744009	-5.3	-5.2	0.1
ZINC36744013	-4.8	-5.2	-0.4
ZINC36744017	-5	-5	0
ZINC36744018	-5.2	-5.5	-0.3
ZINC36744031	-5.5	-5	0.5
ZINC36744067	-5.4	-5.1	0.3
ZINC36744069	-5.6	-5.2	0.4
ZINC36744108	-5.1	-6	-0.9
ZINC36748617	-6.2	-6.3	-0.1
ZINC36748618	-5.8	-6.6	-0.8
ZINC36748619	-5.8	-6.2	-0.4
ZINC36748620	-6.3	-6.8	-0.5
ZINC36748799	-5	-5.5	-0.5
ZINC36748987	-3.2	-3.9	-0.7
ZINC36748988	-3.1	-4.1	-1
ZINC36749246	-3.5	-4.2	-0.7
ZINC36749291	-3.8	-3.8	0
ZINC36749294	-3.6	-3.3	0.3
ZINC36749437	-3.4	-4.3	-0.9
ZINC36749595	-3.9	-3.9	0
ZINC36749632	-3.9	-4.1	-0.2
ZINC36750325	-4.9	-4.6	0.3
ZINC36750376	-6.7	-5.3	1.4
ZINC36750379	-4.1	-6.4	-2.3
ZINC36750383	-5.6	-5.4	0.2
ZINC36750388	-4.3	-5.4	-1.1
ZINC36750395	-4.8	-5	-0.2
ZINC36750396	-4.7	-4.9	-0.2
ZINC36750404	-4.6	-4.8	-0.2
ZINC36750405	-5	-4.6	0.4
ZINC36750407	-5.3	-4.9	0.4
ZINC36750408	-5.4	-4.9	0.5
ZINC36750411	-6	-5.9	0.1
ZINC36750412	-5.9	-5.7	0.2
ZINC36750419	-6	-5.4	0.6
ZINC36750421	-4.8	-5	-0.2
ZINC36750432	-4.7	-5.3	-0.6
ZINC36750434	-4.9	-5.4	-0.5
ZINC36750437	-4.5	-5	-0.5
ZINC36750439	-4.6	-5.1	-0.5
ZINC36750448	-4.5	-5.2	-0.7
ZINC36750449	-4.6	-5	-0.4
ZINC36750452	-5.2	-5	0.2
ZINC36750453	-4.5	-5.2	-0.7
ZINC36750456	-4	-4.3	-0.3
ZINC36750458	-3.9	-4.6	-0.7
ZINC36750460	-4	-4.6	-0.6
ZINC36750461	-4.3	-4.9	-0.6
ZINC36750463	-4.4	-4.8	-0.4
ZINC36750465	-4.4	-4.8	-0.4
ZINC36750467	-4.5	-5.1	-0.6
ZINC36750469	-4.9	-5.3	-0.4
ZINC36750471	-5.4	-5.4	0
ZINC36750615	-5.5	-6.3	-0.8
ZINC36750617	-5.9	-5.4	0.5
ZINC36750619	-5.5	-5.7	-0.2
ZINC36750621	-5.7	-4.7	1
ZINC36751954	-5.9	-6.1	-0.2
ZINC36751959	-5.9	-5.9	0
ZINC36754550	-5.6	-5.5	0.1
ZINC36754919	-4.8	-5.4	-0.6
ZINC36757153	-4.9	-5.1	-0.2
ZINC36757170	-5.8	-5.8	0
ZINC36757565	-4.5	-4.7	-0.2
ZINC36757573	-4.3	-4.4	-0.1
ZINC36757583	-3.4	-3.7	-0.3
ZINC36757588	-4.5	-5.2	-0.7
ZINC36757599	-3.6	-4	-0.4
ZINC36757600	-3.3	-4.1	-0.8
ZINC36757608	-4.4	-5.1	-0.7
ZINC36757623	-4.5	-4.9	-0.4
ZINC36757667	-4.6	-5.4	-0.8
ZINC36757668	-3.5	-3.4	0.1
ZINC36757670	-3.7	-3.6	0.1
ZINC36757672	-4.4	-4.8	-0.4
ZINC36757677	-3.5	-3.8	-0.3
ZINC36757678	-4.2	-4.4	-0.2
ZINC36758120	-5.1	-5.3	-0.2
ZINC36763493	-4.9	-4.4	0.5
ZINC36763494	-4.9	-4.7	0.2
ZINC36763500	-5.6	-5	0.6
ZINC36763503	-5.5	-5.2	0.3
ZINC36763504	-5.6	-5.1	0.5
ZINC36763506	-5.3	-5.1	0.2
ZINC36763540	-4.8	-5.9	-1.1
ZINC36763542	-5.4	-5.5	-0.1
ZINC36763544	-5.5	-5.5	0
ZINC36763577	-4.9	-6.2	-1.3
ZINC36763579	-5	-5.7	-0.7
ZINC36763586	-4.5	-5.3	-0.8
ZINC36763616	-5.1	-5.4	-0.3
ZINC36763620	-5.4	-5.8	-0.4
ZINC36763632	-4.3	-5.2	-0.9
ZINC36763634	-4.7	-5.4	-0.7
ZINC36763698	-4.6	-5.6	-1
ZINC36763710	-4.1	-4.6	-0.5
ZINC36763712	-5.1	-5.4	-0.3
ZINC36763714	-5	-5.2	-0.2
ZINC36763756	-5.1	-5.8	-0.7
ZINC36763766	-6.1	-6	0.1
ZINC36763784	-5	-6	-1
ZINC36763786	-4.2	-4	0.2
ZINC36763794	-4.4	-4.1	0.3
ZINC36763798	-3.9	-4.1	-0.2
ZINC36763804	-4.2	-4.7	-0.5
ZINC36763806	-4.2	-4.2	0
ZINC36763814	-5.1	-5.2	-0.1
ZINC36763820	-4.7	-5.1	-0.4
ZINC36763822	-4.5	-5.3	-0.8
ZINC36763830	-5.4	-5	0.4
ZINC36763832	-5.4	-5.6	-0.2
ZINC36763844	-5	-4.9	0.1
ZINC36763846	-6	-5.7	0.3
ZINC36763850	-5.1	-5.4	-0.3
ZINC36763856	-4.2	-4.8	-0.6
ZINC36763858	-4.4	-5.1	-0.7
ZINC36763860	-5.6	-5.2	0.4
ZINC36763867	-5.1	-5.8	-0.7
ZINC36763871	-4.3	-5	-0.7
ZINC36763873	-5.2	-5.5	-0.3
ZINC36763875	-5.4	-5.6	-0.2
ZINC36763877	-4.9	-6.5	-1.6
ZINC36763879	-5.1	-6.1	-1
ZINC36763881	-5.3	-6.3	-1
ZINC36763886	-4.6	-5.3	-0.7
ZINC36763892	-5.3	-5.2	0.1
ZINC36763904	-4.5	-5.4	-0.9
ZINC36763907	-5.5	-5.9	-0.4
ZINC36763911	-5.5	-5.6	-0.1
ZINC36763925	-4.5	-5	-0.5
ZINC36763934	-5.1	-5.3	-0.2
ZINC36763938	-4.9	-5.2	-0.3
ZINC36763940	-4.5	-5.5	-1
ZINC36763941	-4.9	-5.6	-0.7
ZINC36763945	-5.7	-6	-0.3
ZINC36763947	-4.6	-5.5	-0.9
ZINC36763956	-5.2	-5.8	-0.6
ZINC36763961	-4.7	-4.7	0
ZINC36763963	-4.4	-5	-0.6
ZINC36764014	-4.4	-4.6	-0.2
ZINC36764016	-5.3	-4.8	0.5
ZINC36764021	-5	-5.2	-0.2
ZINC36764023	-4.4	-4.6	-0.2
ZINC36764030	-5.1	-4.9	0.2
ZINC36764033	-5.1	-5	0.1
ZINC36764044	-4.4	-4.5	-0.1
ZINC36764046	-4.2	-3.8	0.4
ZINC36764048	-4.4	-4.7	-0.3
ZINC36764091	-4.2	-4.1	0.1
ZINC36764096	-4.1	-4.3	-0.2
ZINC36764182	-4.8	-4.6	0.2
ZINC36764184	-5	-4.8	0.2
ZINC36764199	-5.2	-5	0.2
ZINC36764201	-4.8	-5.6	-0.8
ZINC36764243	-4.9	-5.6	-0.7
ZINC36764368	-5.4	-5.5	-0.1
ZINC36764388	-5.6	-5.7	-0.1
ZINC36764428	-5.3	-5.9	-0.6
ZINC36764430	-5.2	-5.5	-0.3
ZINC36764432	-5.6	-5.9	-0.3
ZINC36764539	-5.8	-6.6	-0.8
ZINC36764552	-5.2	-5.6	-0.4
ZINC36764554	-5.4	-5.7	-0.3
ZINC36764563	-5.3	-6	-0.7
ZINC36764565	-5.4	-5.7	-0.3
ZINC36764568	-5.6	-5.9	-0.3
ZINC36764570	-5.4	-6	-0.6
ZINC36764573	-5.6	-5.8	-0.2
ZINC36764575	-5.2	-5.3	-0.1
ZINC36764578	-5.1	-5.5	-0.4
ZINC36764594	-4	-4.1	-0.1
ZINC36764718	-6.6	-6.4	0.2
ZINC36764721	-6.5	-6.2	0.3
ZINC36764884	-5.9	-6	-0.1
ZINC36764886	-4.8	-5.5	-0.7
ZINC36764911	-4.5	-5.1	-0.6
ZINC36764915	-4.6	-5.3	-0.7
ZINC36764917	-5.6	-5.4	0.2
ZINC36764936	-5	-5.6	-0.6
ZINC36764938	-5.1	-5.1	0
ZINC36764942	-4.4	-5.1	-0.7
ZINC36764943	-4.5	-5.3	-0.8
ZINC36764945	-4.8	-5.1	-0.3
ZINC36764947	-4.4	-5.1	-0.7
ZINC36764973	-5.2	-5.7	-0.5
ZINC36764979	-4.9	-5.3	-0.4
ZINC36771930	-4.4	-4.6	-0.2
ZINC36771931	-5.6	-5.4	0.2
ZINC36771936	-5.5	-6	-0.5
ZINC36771937	-5.3	-5.9	-0.6
ZINC36771938	-4.7	-5.9	-1.2
ZINC36771939	-5.2	-6.2	-1
ZINC36771944	-5	-5.4	-0.4
ZINC36771945	-5.7	-5.4	0.3
ZINC36771946	-4.6	-5.1	-0.5
ZINC36771947	-5.6	-5.4	0.2
ZINC36771960	-4.8	-5.1	-0.3
ZINC36771961	-5.2	-5.5	-0.3
ZINC36771964	-4.9	-5.6	-0.7
ZINC36771968	-4.6	-4.8	-0.2
ZINC36771969	-4.1	-5.1	-1
ZINC36771971	-4.5	-4.9	-0.4
ZINC36771973	-5.4	-5.4	0
ZINC36772021	-4.8	-5.5	-0.7
ZINC36772022	-4.7	-5.5	-0.8
ZINC36772101	-4.4	-4.8	-0.4
ZINC36772131	-5	-5.1	-0.1
ZINC36772132	-5	-5.7	-0.7
ZINC36772206	-5.2	-5.7	-0.5
ZINC36772212	-4.9	-5.4	-0.5
ZINC36772215	-4.8	-4.7	0.1
ZINC36772271	-5.4	-6	-0.6
ZINC36772376	-5.7	-5.5	0.2
ZINC36772379	-4.8	-5.2	-0.4
ZINC36773603	-5.3	-5.1	0.2
ZINC36773604	-6.2	-5.3	0.9
ZINC36773689	-5.1	-4.7	0.4
ZINC36775101	-5.2	-4.8	0.4
ZINC36775200	-5.6	-5.2	0.4
ZINC36775294	-4.9	-5	-0.1
ZINC36775295	-5	-4.7	0.3
ZINC36775304	-4.8	-5.5	-0.7
ZINC36775305	-5.3	-5.2	0.1
ZINC36775310	-3.8	-5.3	-1.5
ZINC36775311	-4.8	-6.2	-1.4
ZINC36775312	-5.3	-5.9	-0.6
ZINC36775355	-5.9	-5.8	0.1
ZINC36775357	-5	-6.3	-1.3
ZINC36775359	-5.5	-4.9	0.6
ZINC36775361	-4.1	-4	0.1
ZINC36775369	-4.8	-4.6	0.2
ZINC36775412	-4.5	-4.8	-0.3
ZINC36775413	-5.2	-6	-0.8
ZINC36775414	-5.1	-5.1	0
ZINC36775417	-5.7	-5.4	0.3
ZINC36775432	-5.6	-5.6	0
ZINC36775441	-5.4	-5.2	0.2
ZINC36775462	-4.8	-5.2	-0.4
ZINC36775464	-4.5	-5	-0.5
ZINC36775528	-4.8	-5.3	-0.5
ZINC36775555	-5	-5.3	-0.3
ZINC36775557	-4.6	-5.5	-0.9
ZINC36775583	-5	-5.7	-0.7
ZINC36775775	-4.2	-4.6	-0.4
ZINC36775777	-5.1	-6.2	-1.1
ZINC36775779	-5.2	-5.8	-0.6
ZINC36775781	-5.7	-5.2	0.5
ZINC36775817	-5.4	-4.9	0.5
ZINC36775819	-5.5	-5.4	0.1
ZINC36775821	-5.4	-5	0.4
ZINC36775823	-5.4	-5.3	0.1
ZINC36775867	-5.4	-5.1	0.3
ZINC36775870	-5	-5	0
ZINC36775944	-4.8	-5.1	-0.3
ZINC36775947	-5.5	-4.5	1
ZINC36775955	-4.5	-5.3	-0.8
ZINC36775957	-5	-5.6	-0.6
ZINC36775992	-4.5	-4.8	-0.3
ZINC36775995	-4.8	-5.1	-0.3
ZINC36776013	-4.5	-5.4	-0.9
ZINC36776016	-5	-5.1	-0.1
ZINC36776019	-5.4	-6	-0.6
ZINC36776022	-4.8	-5.1	-0.3
ZINC36776145	-5.8	-6	-0.2
ZINC36776150	-4.1	-5.2	-1.1
ZINC36776155	-5.8	-5.5	0.3
ZINC36776160	-5.1	-5.5	-0.4
ZINC36776295	-5.7	-4.4	1.3
ZINC36776470	-4.4	-3.9	0.5
ZINC36776472	-3.6	-4	-0.4
ZINC36776475	-3.8	-4.3	-0.5
ZINC36776478	-3.6	-4	-0.4
ZINC36776479	-3.5	-4.1	-0.6
ZINC36776505	-5.5	-4.4	1.1
ZINC36776575	-3.4	-3.9	-0.5
ZINC36776584	-3.9	-5	-1.1
ZINC36776599	-5	-4.9	0.1
ZINC36776603	-5	-5	0
ZINC36779010	-4.3	-4.5	-0.2
ZINC36779129	-5.5	-5.8	-0.3
ZINC36779142	-5.6	-5.2	0.4
ZINC36779144	-5.4	-5.1	0.3
ZINC36779345	-4.9	-5.6	-0.7
ZINC36781386	-4	-3.7	0.3
ZINC36781387	-3.3	-3.8	-0.5
ZINC36781475	-4.3	-5	-0.7
ZINC36781476	-4.1	-5	-0.9
ZINC36781607	-5	-4.6	0.4
ZINC36781608	-4.8	-4.9	-0.1
ZINC36783544	-5.7	-6.4	-0.7
ZINC36783785	-5.2	-5.3	-0.1
ZINC36788242	-5	-4.3	0.7
ZINC36788270	-5	-5.3	-0.3
ZINC36788286	-4.6	-5.2	-0.6
ZINC36788305	-4.8	-5.5	-0.7
ZINC36788318	-4.3	-4.6	-0.3
ZINC36788324	-4.1	-4.9	-0.8
ZINC36788328	-6.3	-5.7	0.6
ZINC36788331	-6	-5.5	0.5
ZINC36788333	-4.5	-4.6	-0.1
ZINC36788335	-4.7	-3.7	1
ZINC36788337	-5.1	-3.7	1.4
ZINC36788339	-4.8	-5.1	-0.3
ZINC36788341	-5.1	-4.6	0.5
ZINC36788353	-4.5	-4.7	-0.2
ZINC36788367	-4.4	-5	-0.6
ZINC36788385	-5.5	-5.7	-0.2
ZINC36788425	-4.3	-4.4	-0.1
ZINC36788427	-4.6	-4.6	0
ZINC36788431	-5.2	-5.2	0
ZINC36788433	-4.4	-4.6	-0.2
ZINC36788437	-4.5	-4.7	-0.2
ZINC36788439	-4.4	-4.5	-0.1
ZINC36789918	-4.5	-4.9	-0.4
ZINC36789919	-4.4	-4.1	0.3
ZINC36791092	-5.1	-5.4	-0.3
ZINC36795858	-4.2	-4.9	-0.7
ZINC36795859	-4.4	-4.7	-0.3
ZINC36795861	-5.5	-5.5	0
ZINC36795862	-5.3	-5.3	0
ZINC36795864	-5.7	-6.3	-0.6
ZINC36795865	-5.2	-5.8	-0.6
ZINC36795866	-5.9	-5.7	0.2
ZINC36795867	-6	-5.7	0.3
ZINC36795871	-5.3	-5.1	0.2
ZINC36796059	-5.3	-5.2	0.1
ZINC36796061	-5.4	-4.7	0.7
ZINC36799992	-4	-4.9	-0.9
ZINC36799993	-4	-4.5	-0.5
ZINC36800003	-4.9	-4.5	0.4
ZINC36800006	-4.9	-5.2	-0.3
ZINC36800007	-5.1	-5	0.1
ZINC36800008	-4.5	-5.3	-0.8
ZINC36800009	-4.5	-5.4	-0.9
ZINC36800010	-4.7	-5	-0.3
ZINC36800011	-4.9	-5.6	-0.7
ZINC36800013	-4.6	-5.3	-0.7
ZINC36800014	-4.5	-5.1	-0.6
ZINC36800020	-5.5	-5.2	0.3
ZINC36800021	-5.4	-5	0.4
ZINC36800022	-4.8	-4.8	0
ZINC36800023	-4.7	-5.1	-0.4
ZINC36800024	-4.3	-5.3	-1
ZINC36800025	-4.8	-5.2	-0.4
ZINC36800028	-4.8	-5.3	-0.5
ZINC36800029	-4.8	-4.8	0
ZINC36800032	-4.5	-5.2	-0.7
ZINC36800033	-4.6	-5.3	-0.7
ZINC36800034	-5	-5.4	-0.4
ZINC36800035	-5.6	-5.4	0.2
ZINC36800047	-5.1	-5.2	-0.1
ZINC36800050	-4.8	-5	-0.2
ZINC36800051	-4.5	-4.8	-0.3
ZINC36800055	-5.2	-5	0.2
ZINC36800058	-4.5	-5.1	-0.6
ZINC36800059	-5.6	-5.8	-0.2
ZINC36800060	-5.7	-4.9	0.8
ZINC36800063	-4.8	-5.2	-0.4
ZINC36800066	-4.6	-5.6	-1
ZINC36800069	-4.3	-5.1	-0.8
ZINC36800074	-5.8	-5.7	0.1
ZINC36800076	-5	-5.5	-0.5
ZINC36800078	-5.4	-4.7	0.7
ZINC36800080	-5.8	-5	0.8
ZINC36800081	-5.4	-5.5	-0.1
ZINC36800084	-5.2	-5.3	-0.1
ZINC36800088	-4.2	-4.5	-0.3
ZINC36800103	-4	-5	-1
ZINC36800104	-5.3	-4.8	0.5
ZINC36800105	-5.1	-4.9	0.2
ZINC36800106	-4.8	-4.7	0.1
ZINC36800110	-5.1	-5.1	0
ZINC36800112	-4.9	-5.4	-0.5
ZINC36800113	-5	-5.3	-0.3
ZINC36800114	-5.1	-5.3	-0.2
ZINC36800121	-5.5	-5.3	0.2
ZINC36800122	-5	-5.5	-0.5
ZINC36800149	-4.5	-5.4	-0.9
ZINC36800169	-5.4	-5.7	-0.3
ZINC36800229	-6.1	-5.5	0.6
ZINC36800259	-5.3	-5.4	-0.1
ZINC36800263	-5.8	-5.7	0.1
ZINC36800332	-5.4	-5.2	0.2
ZINC36800357	-4.7	-4.2	0.5
ZINC36800363	-4.5	-5.7	-1.2
ZINC36800369	-5.3	-5.3	0
ZINC36800379	-5	-5.3	-0.3
ZINC36800380	-4.6	-5.2	-0.6
ZINC36800381	-4.7	-4.6	0.1
ZINC36800387	-5.1	-4.3	0.8
ZINC36800388	-4.6	-4.2	0.4
ZINC36800403	-4.9	-4.6	0.3
ZINC36800404	-4.1	-4.8	-0.7
ZINC36800489	-4.7	-5.4	-0.7
ZINC36800490	-5.5	-6.2	-0.7
ZINC36800491	-5.8	-5.7	0.1
ZINC36800492	-6	-6.2	-0.2
ZINC36800493	-5.5	-5.8	-0.3
ZINC36800500	-4.9	-5.7	-0.8
ZINC36800654	-5.1	-5.2	-0.1
ZINC36800657	-4.5	-5.1	-0.6
ZINC36800658	-4.7	-5.1	-0.4
ZINC36800661	-4.6	-5.2	-0.6
ZINC36800662	-4.4	-5.4	-1
ZINC36800767	-5.2	-4.9	0.3
ZINC36800784	-5.4	-6.2	-0.8
ZINC36803239	-4.6	-6	-1.4
ZINC36803435	-5.9	-5.5	0.4
ZINC36805530	-3.9	-4.5	-0.6
ZINC36805597	-5.2	-5.3	-0.1
ZINC36805610	-4.4	-4.5	-0.1
ZINC36805696	-4.5	-4.7	-0.2
ZINC36805705	-3.7	-4.2	-0.5
ZINC36805712	-7	-5.7	1.3
ZINC36805713	-5.5	-5.6	-0.1
ZINC36805714	-6.2	-5.5	0.7
ZINC36805715	-5.4	-5.7	-0.3
ZINC36805716	-5.4	-5	0.4
ZINC36805717	-4.1	-4.9	-0.8
ZINC36805718	-5.1	-5.1	0
ZINC36805719	-6.2	-5.1	1.1
ZINC36805720	-6.2	-4.7	1.5
ZINC36805721	-6.4	-5.8	0.6
ZINC36805722	-5.6	-5.3	0.3
ZINC36805723	-6	-4.4	1.6
ZINC36805746	-5.4	-5.4	0
ZINC36805747	-5.3	-4.8	0.5
ZINC36805748	-4.8	-4.9	-0.1
ZINC36805749	-4.7	-5	-0.3
ZINC36805754	-5.7	-6.3	-0.6
ZINC36805763	-5.4	-5.9	-0.5
ZINC36805764	-6	-5.8	0.2
ZINC36805859	-5.9	-5.4	0.5
ZINC36805860	-5.5	-4.8	0.7
ZINC36805861	-5	-5.7	-0.7
ZINC36805862	-5.3	-5.4	-0.1
ZINC36805865	-5.5	-5.1	0.4
ZINC36805866	-4.8	-4.8	0
ZINC36805867	-4.9	-4.9	0
ZINC36805868	-5.2	-5.4	-0.2
ZINC36805887	-5.4	-5.8	-0.4
ZINC36805888	-5.5	-5.9	-0.4
ZINC36805889	-6.1	-5.8	0.3
ZINC36805890	-5.5	-5.5	0
ZINC36805898	-5.5	-5.3	0.2
ZINC36805902	-5.3	-6.1	-0.8
ZINC36805906	-6.4	-5	1.4
ZINC36805911	-5.8	-5.3	0.5
ZINC36805912	-6	-4.9	1.1
ZINC36806023	-4.5	-3.9	0.6
ZINC36806024	-4.9	-4.1	0.8
ZINC36806234	-4	-4.4	-0.4
ZINC36806240	-4.7	-4.9	-0.2
ZINC36806241	-4.6	-4.9	-0.3
ZINC36806254	-5.8	-6	-0.2
ZINC36806255	-6.5	-6.4	0.1
ZINC36806260	-5	-5.1	-0.1
ZINC36806261	-5.1	-5.6	-0.5
ZINC36806264	-5.6	-6.8	-1.2
ZINC36806265	-5.3	-6.1	-0.8
ZINC36806266	-4.7	-4.8	-0.1
ZINC36806275	-4.3	-5	-0.7
ZINC36806276	-4.4	-4.8	-0.4
ZINC36806285	-5.2	-5.7	-0.5
ZINC36806346	-4.4	-5	-0.6
ZINC36806347	-3.9	-4.9	-1
ZINC36806356	-5.6	-5.4	0.2
ZINC36806357	-5.8	-5.6	0.2
ZINC36806373	-4.1	-5.5	-1.4
ZINC36806394	-4.5	-4.7	-0.2
ZINC36806588	-5.3	-6.1	-0.8
ZINC36806723	-5.2	-5.3	-0.1
ZINC36806731	-5.2	-5.3	-0.1
ZINC36810856	-5.9	-5.9	0
ZINC36811767	-4.7	-5	-0.3
ZINC36811768	-4.8	-5.4	-0.6
ZINC36811769	-5.2	-5.8	-0.6
ZINC36811770	-6.2	-5.8	0.4
ZINC36811770	-6.2	-6.3	-0.1
ZINC36811771	-5.3	-6.2	-0.9
ZINC36811772	-6.2	-5.8	0.4
ZINC36811774	-5.7	-5.5	0.2
ZINC36811775	-5.7	-5.5	0.2
ZINC36811780	-5.5	-6	-0.5
ZINC36811782	-5.3	-5.8	-0.5
ZINC36811787	-5.1	-5.5	-0.4
ZINC36811790	-4.7	-5.2	-0.5
ZINC36811795	-5.9	-4.1	1.8
ZINC36811796	-4.9	-5.2	-0.3
ZINC36811798	-5.1	-5	0.1
ZINC36811800	-5.1	-4.6	0.5
ZINC36811815	-4	-4.4	-0.4
ZINC36811827	-4.9	-5.3	-0.4
ZINC36811831	-5.5	-5.1	0.4
ZINC36811832	-5.5	-5.1	0.4
ZINC36811833	-4.8	-4.9	-0.1
ZINC36811834	-4.6	-4.9	-0.3
ZINC36811835	-5.6	-6	-0.4
ZINC36811850	-5	-5.5	-0.5
ZINC36811851	-5.4	-4.9	0.5
ZINC36811859	-5.4	-5.2	0.2
ZINC36811860	-6	-5.5	0.5
ZINC36811863	-5.5	-5	0.5
ZINC36811864	-4.3	-6.4	-2.1
ZINC36811866	-5.5	-5.5	0
ZINC36811867	-5.3	-5	0.3
ZINC36811868	-5.3	-5.4	-0.1
ZINC36811871	-5.6	-5.5	0.1
ZINC36811872	-4.5	-5.3	-0.8
ZINC36811873	-5.9	-5.9	0
ZINC36811874	-6.4	-6.2	0.2
ZINC36811874	-6.1	-6.3	-0.2
ZINC36811875	-5.3	-6.8	-1.5
ZINC36811876	-5.7	-5.8	-0.1
ZINC36811879	-4.4	-4.9	-0.5
ZINC36811880	-5.4	-5.3	0.1
ZINC36811881	-5.1	-4.9	0.2
ZINC36811882	-6.4	-5.9	0.5
ZINC36811883	-6.4	-5.8	0.6
ZINC36811883	-6.4	-6.4	0
ZINC36811888	-6.3	-5.8	0.5
ZINC36811889	-6.2	-6.1	0.1
ZINC36811889	-6.2	-6.1	0.1
ZINC36811891	-6	-6.7	-0.7
ZINC36811892	-6.1	-5.9	0.2
ZINC36811892	-6.1	-6.2	-0.1
ZINC36811893	-5.5	-6	-0.5
ZINC36811894	-6	-6.6	-0.6
ZINC36811895	-6	-6.3	-0.3
ZINC36811897	-5.4	-6.4	-1
ZINC36811904	-6.1	-6.2	-0.1
ZINC36811909	-4.8	-4.4	0.4
ZINC36811910	-4.6	-5	-0.4
ZINC36811911	-4.7	-4.6	0.1
ZINC36811940	-6	-5.7	0.3
ZINC36811941	-5.6	-5.6	0
ZINC36811942	-5.5	-5.5	0
ZINC36811944	-5.6	-5.3	0.3
ZINC36811945	-5.3	-5.4	-0.1
ZINC36811947	-4.5	-5	-0.5
ZINC36811953	-5.2	-5.5	-0.3
ZINC36811954	-5.6	-5.4	0.2
ZINC36811955	-5.6	-5.4	0.2
ZINC36811956	-5.2	-5.5	-0.3
ZINC36811957	-5.2	-4.6	0.6
ZINC36811962	-5.4	-5.2	0.2
ZINC36811963	-5.9	-5.3	0.6
ZINC36811979	-5.7	-5	0.7
ZINC36811980	-5.3	-5.1	0.2
ZINC36811981	-5.1	-4.4	0.7
ZINC36811985	-5.1	-5.7	-0.6
ZINC36811987	-4.2	-4.9	-0.7
ZINC36811989	-4.2	-5.1	-0.9
ZINC36812026	-4.9	-5.2	-0.3
ZINC36812027	-5.2	-5	0.2
ZINC36812028	-4.8	-5	-0.2
ZINC36812043	-4.5	-5	-0.5
ZINC36812044	-5	-5.8	-0.8
ZINC36812056	-4.8	-5	-0.2
ZINC36812058	-5.4	-5.6	-0.2
ZINC36812059	-4.9	-5.2	-0.3
ZINC36812061	-4.6	-4.8	-0.2
ZINC36812062	-4.7	-5.2	-0.5
ZINC36812063	-5.1	-4.9	0.2
ZINC36812068	-4.4	-5.5	-1.1
ZINC36812069	-4.8	-3.9	0.9
ZINC36812071	-4.4	-4.9	-0.5
ZINC36812072	-4.3	-5	-0.7
ZINC36812082	-4.7	-5.4	-0.7
ZINC36812086	-5.1	-4.9	0.2
ZINC36812094	-3	-3.1	-0.1
ZINC36812098	-4.8	-4.9	-0.1
ZINC36812101	-5.2	-6	-0.8
ZINC36812103	-4.1	-4.6	-0.5
ZINC36812104	-5.1	-4.3	0.8
ZINC36812106	-5	-5.1	-0.1
ZINC36812107	-4.3	-5	-0.7
ZINC36812108	-4.9	-4.8	0.1
ZINC36812109	-5.2	-4.8	0.4
ZINC36812110	-4.5	-4.2	0.3
ZINC36812111	-5.1	-4.5	0.6
ZINC36812112	-4.3	-4.8	-0.5
ZINC36812113	-4.7	-4	0.7
ZINC36812119	-4.5	-5.2	-0.7
ZINC36812120	-4.1	-4.7	-0.6
ZINC36812121	-4.3	-4.7	-0.4
ZINC36812122	-4.6	-5	-0.4
ZINC36812123	-4.4	-4.2	0.2
ZINC36812132	-4.4	-4.9	-0.5
ZINC36812133	-5.3	-4.3	1
ZINC36812139	-5.4	-5.6	-0.2
ZINC36812140	-5.6	-5.7	-0.1
ZINC36812141	-5.3	-5.6	-0.3
ZINC36812142	-5.8	-4.6	1.2
ZINC36812148	-4.4	-4.5	-0.1
ZINC36812161	-5.6	-6.3	-0.7
ZINC36812162	-4.9	-4.6	0.3
ZINC36812163	-3.8	-4.3	-0.5
ZINC36812164	-6.2	-6.5	-0.3
ZINC36812165	-5.8	-5.8	0
ZINC36812169	-5.1	-5	0.1
ZINC36812172	-5.4	-5.3	0.1
ZINC36812180	-5	-5.8	-0.8
ZINC36812181	-5.4	-5.3	0.1
ZINC36812183	-5.3	-6.4	-1.1
ZINC36812184	-5.5	-5.7	-0.2
ZINC36812185	-5.1	-5.7	-0.6
ZINC36812186	-5.1	-5.9	-0.8
ZINC36812187	-5.7	-6	-0.3
ZINC36812188	-5.2	-5.8	-0.6
ZINC36812190	-4.7	-5.3	-0.6
ZINC36812191	-4.4	-5.1	-0.7
ZINC36812193	-5	-5.4	-0.4
ZINC36812194	-4.3	-5.1	-0.8
ZINC36812201	-4.6	-5.1	-0.5
ZINC36812202	-4.9	-5.4	-0.5
ZINC36812204	-4.3	-4.8	-0.5
ZINC36812205	-4.6	-4.9	-0.3
ZINC36812206	-4.4	-4.9	-0.5
ZINC36812207	-4.5	-5	-0.5
ZINC36812208	-5.9	-5.6	0.3
ZINC36812209	-5.4	-5.9	-0.5
ZINC36812210	-5.7	-5.9	-0.2
ZINC36812211	-5.1	-5.7	-0.6
ZINC36812220	-4.4	-4.5	-0.1
ZINC36812223	-4.6	-4.1	0.5
ZINC36812227	-4.2	-4.7	-0.5
ZINC36812228	-4.4	-5	-0.6
ZINC36812232	-5.4	-5.9	-0.5
ZINC36812233	-5.4	-4.7	0.7
ZINC36812235	-4	-4.8	-0.8
ZINC36812236	-4.4	-4.8	-0.4
ZINC36812239	-5.9	-5.3	0.6
ZINC36812240	-5	-5.3	-0.3
ZINC36812241	-5.9	-5.2	0.7
ZINC36812242	-5.7	-5.7	0
ZINC36812285	-4	-4.6	-0.6
ZINC36812286	-4.1	-4.7	-0.6
ZINC36812290	-5.1	-5.2	-0.1
ZINC36812293	-5	-4.9	0.1
ZINC36812295	-5	-5.6	-0.6
ZINC36812299	-4.7	-5.1	-0.4
ZINC36812301	-5	-5	0
ZINC36812308	-4.8	-4.7	0.1
ZINC36812309	-4.6	-5.3	-0.7
ZINC36812313	-5.2	-5.6	-0.4
ZINC36812321	-5.7	-5.7	0
ZINC36812322	-6	-5.8	0.2
ZINC36812327	-5	-4.2	0.8
ZINC36812331	-5.2	-5.3	-0.1
ZINC36812332	-4.8	-5.2	-0.4
ZINC36812333	-4.6	-4.6	0
ZINC36812334	-4.3	-4.6	-0.3
ZINC36812335	-4.6	-4.9	-0.3
ZINC36812337	-4.7	-4.7	0
ZINC36812341	-4.3	-3.8	0.5
ZINC36812342	-4.8	-4.7	0.1
ZINC36812343	-5.4	-4.5	0.9
ZINC36812352	-4.3	-4.8	-0.5
ZINC36812353	-4.7	-4.6	0.1
ZINC36812362	-4.7	-4.6	0.1
ZINC36812363	-4.4	-5.1	-0.7
ZINC36812364	-4.3	-4.7	-0.4
ZINC36812365	-5.3	-5.6	-0.3
ZINC36812366	-4.2	-3.6	0.6
ZINC36812371	-5	-4.9	0.1
ZINC36812372	-4.4	-5.4	-1
ZINC36812373	-4.6	-4.6	0
ZINC36812374	-4.7	-4.9	-0.2
ZINC36812456	-4.8	-6.1	-1.3
ZINC36812457	-5.5	-5.6	-0.1
ZINC36812460	-5.4	-5.8	-0.4
ZINC36812474	-5.1	-5.8	-0.7
ZINC36812475	-5.5	-5.9	-0.4
ZINC36812481	-6	-6	0
ZINC36812482	-5.4	-5.7	-0.3
ZINC36812489	-5.4	-6.2	-0.8
ZINC36812490	-5.7	-5.9	-0.2
ZINC36812491	-5.7	-6	-0.3
ZINC36812492	-5.7	-6.4	-0.7
ZINC36812505	-4.7	-4.9	-0.2
ZINC36812506	-4.1	-5.2	-1.1
ZINC36812512	-5.4	-5.6	-0.2
ZINC36812514	-4.9	-5.3	-0.4
ZINC36812515	-5.2	-5.9	-0.7
ZINC36812520	-5.2	-5.8	-0.6
ZINC36812618	-4.8	-5.3	-0.5
ZINC36812624	-6.1	-5.5	0.6
ZINC36812628	-5.1	-5	0.1
ZINC36812631	-5.1	-5.4	-0.3
ZINC36812633	-4.9	-5.5	-0.6
ZINC36812637	-4.9	-5.3	-0.4
ZINC36812641	-4.2	-5.4	-1.2
ZINC36812648	-5.5	-5.6	-0.1
ZINC36812676	-5	-4.6	0.4
ZINC36812678	-3.9	-4.6	-0.7
ZINC36812683	-4.2	-5.2	-1
ZINC36812687	-3.5	-3.5	0
ZINC36812806	-4.9	-5.2	-0.3
ZINC36812808	-4.8	-5.6	-0.8
ZINC36812824	-6	-5.6	0.4
ZINC36812828	-4.2	-4.9	-0.7
ZINC36812830	-4.7	-4.3	0.4
ZINC36813547	-5.2	-5	0.2
ZINC36820564	-6	-6.2	-0.2
ZINC36820565	-5.4	-5.5	-0.1
ZINC36820567	-6.1	-6.7	-0.6
ZINC36820581	-4.8	-5	-0.2
ZINC36820641	-6.4	-5.7	0.7
ZINC36820929	-5.3	-6	-0.7
ZINC36821640	-4.9	-5.4	-0.5
ZINC36821641	-5	-5.1	-0.1
ZINC36821642	-4.7	-5.2	-0.5
ZINC36821964	-5.5	-5.7	-0.2
ZINC36822101	-4.6	-4.9	-0.3
ZINC36822103	-3.9	-4.6	-0.7
ZINC36827536	-3.6	-4.3	-0.7
ZINC36827537	-3.6	-4.4	-0.8
ZINC36827538	-3.8	-4.3	-0.5
ZINC36827539	-3.7	-4.5	-0.8
ZINC36827656	-3	-3.1	-0.1
ZINC36827773	-3.5	-4.4	-0.9
ZINC36827794	-5.4	-5.6	-0.2
ZINC36827798	-5.3	-5.7	-0.4
ZINC36827811	-5.8	-6.1	-0.3
ZINC36827816	-5.8	-5.6	0.2
ZINC36827827	-5.6	-5.4	0.2
ZINC36827828	-6.2	-5.9	0.3
ZINC36827843	-5.6	-5.8	-0.2
ZINC36827846	-5.3	-6.4	-1.1
ZINC36827847	-4.1	-5.7	-1.6
ZINC36827856	-5.9	-5.7	0.2
ZINC36827858	-5.3	-5.3	0
ZINC36827860	-5.4	-5.8	-0.4
ZINC36827862	-5.3	-6	-0.7
ZINC36827864	-5.8	-5.7	0.1
ZINC36827879	-5.5	-5.4	0.1
ZINC36827883	-5.5	-5.6	-0.1
ZINC36828138	-5	-5.5	-0.5
ZINC36828140	-5	-5.1	-0.1
ZINC36828144	-5.3	-4.9	0.4
ZINC36828147	-4.4	-4.9	-0.5
ZINC36828158	-5	-5.2	-0.2
ZINC36828160	-4.8	-4.6	0.2
ZINC36828161	-5	-6.1	-1.1
ZINC36828162	-4.7	-4.2	0.5
ZINC36828163	-5.9	-5.3	0.6
ZINC36828165	-5.7	-6.1	-0.4
ZINC36828167	-5.1	-6.1	-1
ZINC36828178	-5.1	-4.8	0.3
ZINC36828189	-5.5	-5.5	0
ZINC36828192	-5.5	-4.7	0.8
ZINC36828195	-4.4	-4.6	-0.2
ZINC36828202	-4.5	-5.1	-0.6
ZINC36828205	-4.8	-5.4	-0.6
ZINC36828208	-5.1	-5.8	-0.7
ZINC36828313	-6	-6	0
ZINC36828315	-5.7	-6.1	-0.4
ZINC36828319	-4.8	-5.1	-0.3
ZINC36828321	-5.5	-5.1	0.4
ZINC36828330	-4.9	-5.6	-0.7
ZINC36828332	-6	-5.8	0.2
ZINC36828336	-5.7	-5.4	0.3
ZINC36828338	-5.1	-5.5	-0.4
ZINC36828340	-5.7	-5.2	0.5
ZINC36828445	-4.5	-4.6	-0.1
ZINC36828739	-4	-4.9	-0.9
ZINC36829786	-5.4	-5.3	0.1
ZINC36829789	-5.4	-5.2	0.2
ZINC36829791	-5.1	-5.5	-0.4
ZINC36829794	-5.4	-5.4	0
ZINC36830948	-4.3	-4.4	-0.1
ZINC36831509	-4.6	-4.2	0.4
ZINC36831511	-4.7	-4.3	0.4
ZINC36832464	-5.4	-5.6	-0.2
ZINC36832465	-5.3	-5.4	-0.1
ZINC36832467	-3.8	-4.6	-0.8
ZINC36832776	-4.6	-4.8	-0.2
ZINC36832778	-4.1	-4.1	0
ZINC36832779	-3.5	-4.6	-1.1
ZINC36832781	-3.6	-4.7	-1.1
ZINC36832782	-5.8	-6.3	-0.5
ZINC36832782	-6.6	-6.3	0.3
ZINC36832783	-4.4	-5.3	-0.9
ZINC36832784	-4.8	-5	-0.2
ZINC36832787	-5.5	-5.2	0.3
ZINC36832795	-5	-5.2	-0.2
ZINC36832798	-6	-5.5	0.5
ZINC36832798	-6	-5.8	0.2
ZINC36832805	-5.7	-5.2	0.5
ZINC36832824	-5.2	-4.5	0.7
ZINC36832825	-5.8	-5.6	0.2
ZINC36832828	-4.1	-4.2	-0.1
ZINC36832829	-4.5	-4.1	0.4
ZINC36832832	-4.8	-5	-0.2
ZINC36832846	-4.9	-5	-0.1
ZINC36832847	-4.1	-4.7	-0.6
ZINC36832848	-3.9	-4.4	-0.5
ZINC36832849	-5.7	-5.1	0.6
ZINC36832856	-4.2	-4.6	-0.4
ZINC36832857	-4.2	-4.6	-0.4
ZINC36832876	-5.7	-5.4	0.3
ZINC36832877	-5.2	-5.2	0
ZINC36832889	-5.2	-5.4	-0.2
ZINC36832890	-6.2	-5.7	0.5
ZINC36832899	-4.5	-5	-0.5
ZINC36832900	-4.8	-4.8	0
ZINC36832901	-4.9	-4.8	0.1
ZINC36832902	-5.4	-5.7	-0.3
ZINC36832903	-5.7	-6.2	-0.5
ZINC36832904	-5.5	-5.4	0.1
ZINC36832905	-5.2	-6.1	-0.9
ZINC36832906	-5.9	-6.1	-0.2
ZINC36832907	-5.6	-6.1	-0.5
ZINC36832912	-4.4	-4.7	-0.3
ZINC36832913	-4.5	-4.7	-0.2
ZINC36832914	-4.9	-4.9	0
ZINC36832915	-4.4	-4.9	-0.5
ZINC36832919	-5.1	-6.2	-1.1
ZINC36832920	-5.2	-6.1	-0.9
ZINC36832921	-4.6	-5.1	-0.5
ZINC36832922	-4	-5.4	-1.4
ZINC36832925	-4.9	-4.6	0.3
ZINC36832926	-4.7	-5.3	-0.6
ZINC36832929	-4.4	-4.9	-0.5
ZINC36832930	-4.5	-4.6	-0.1
ZINC36832969	-5.5	-5.8	-0.3
ZINC36832970	-5.7	-5.2	0.5
ZINC36832971	-5.9	-5.3	0.6
ZINC36833038	-5.3	-5.6	-0.3
ZINC36833040	-5.5	-5.4	0.1
ZINC36833041	-5.6	-5.7	-0.1
ZINC36833042	-4.8	-6	-1.2
ZINC36833059	-6.1	-5.6	0.5
ZINC36833064	-5.6	-5.5	0.1
ZINC36833065	-5.6	-5.6	0
ZINC36833066	-6.1	-5.8	0.3
