## Supplementary file 1 for "Development of Small Molecule MEIS Inhibitors that modulate HSC activity" (part 19 of 28)

### Sheet: ZINC dataset results (continued)
Supplementary File 1: MEIS Virtual Secrening Results. ZINC dataset
ZINC36833067	-5.8	-6.2	-0.4
ZINC36833208	-4.4	-4.8	-0.4
ZINC36833218	-4.7	-6	-1.3
ZINC36833249	-5.3	-5.6	-0.3
ZINC36833254	-5.4	-5.4	0
ZINC36833390	-5.9	-5.2	0.7
ZINC36833392	-4.5	-5	-0.5
ZINC36833402	-4.4	-5.3	-0.9
ZINC36833429	-5.1	-5.7	-0.6
ZINC36833433	-4.4	-4.8	-0.4
ZINC36833436	-5.1	-5.1	0
ZINC36833439	-5.7	-5.1	0.6
ZINC36833625	-3.8	-4.1	-0.3
ZINC36833727	-5	-5.1	-0.1
ZINC36833729	-4.8	-6	-1.2
ZINC36833732	-5.2	-6.1	-0.9
ZINC36833734	-5.2	-5.3	-0.1
ZINC36833736	-5.4	-5.4	0
ZINC36833749	-5	-4.5	0.5
ZINC36833751	-5	-4.4	0.6
ZINC36833759	-5.3	-5.3	0
ZINC36833763	-5.2	-4.9	0.3
ZINC36833769	-5.8	-5.9	-0.1
ZINC36833772	-5.3	-5.5	-0.2
ZINC36833774	-4.8	-5.3	-0.5
ZINC36833775	-5.2	-5.4	-0.2
ZINC36833777	-5.5	-4.9	0.6
ZINC36833788	-4.9	-4.3	0.6
ZINC36833814	-5.6	-5.4	0.2
ZINC36833816	-5.5	-4.9	0.6
ZINC36833824	-5.1	-4.6	0.5
ZINC36833832	-4.9	-5.2	-0.3
ZINC36833850	-5.5	-5.5	0
ZINC36833859	-5.9	-6.2	-0.3
ZINC36833862	-6.4	-6.1	0.3
ZINC36833867	-4.1	-5.9	-1.8
ZINC36833870	-5.5	-4.9	0.6
ZINC36833893	-5.1	-4.8	0.3
ZINC36833908	-5.5	-6.3	-0.8
ZINC36833910	-6.6	-5.8	0.8
ZINC36833916	-5.4	-5.5	-0.1
ZINC36833938	-5.9	-4.9	1
ZINC36833952	-4.9	-5.6	-0.7
ZINC36833954	-5.5	-5.9	-0.4
ZINC36833967	-6	-6	0
ZINC36833969	-6.3	-6.1	0.2
ZINC36833994	-6.1	-6.1	0
ZINC36833996	-6.2	-5.8	0.4
ZINC36833998	-5.2	-5.6	-0.4
ZINC36834030	-5.2	-4.2	1
ZINC36834032	-4.9	-4.4	0.5
ZINC36834038	-5.4	-5.2	0.2
ZINC36834040	-5	-4.6	0.4
ZINC36834042	-5.6	-5.4	0.2
ZINC36834044	-4.8	-5.2	-0.4
ZINC36834049	-4.5	-5.2	-0.7
ZINC36834051	-4.5	-4.9	-0.4
ZINC36834053	-5.2	-5.1	0.1
ZINC36834055	-4.4	-5.1	-0.7
ZINC36834057	-4.3	-4.9	-0.6
ZINC36834059	-4.9	-4.9	0
ZINC36834069	-5.9	-5.8	0.1
ZINC36839090	-6.9	-6.9	0
ZINC36839217	-4.5	-5	-0.5
ZINC36839219	-4.5	-4.7	-0.2
ZINC36839221	-4.2	-4.8	-0.6
ZINC36839223	-4.2	-4.7	-0.5
ZINC36840666	-4.5	-5.1	-0.6
ZINC36840683	-4.3	-4.5	-0.2
ZINC36840684	-4.1	-5	-0.9
ZINC36840685	-4	-4.2	-0.2
ZINC36840688	-4.3	-5	-0.7
ZINC36840690	-4.6	-5	-0.4
ZINC36840692	-4.2	-4.9	-0.7
ZINC36840693	-4.3	-4.8	-0.5
ZINC36840695	-4.3	-5	-0.7
ZINC36840696	-4.2	-4.5	-0.3
ZINC36840697	-4.1	-5	-0.9
ZINC36841201	-4.8	-5	-0.2
ZINC36841203	-4.6	-4.7	-0.1
ZINC36841205	-4.7	-4.9	-0.2
ZINC36841207	-4	-4.9	-0.9
ZINC36841216	-5.5	-5.4	0.1
ZINC36841218	-5.1	-5.2	-0.1
ZINC36841219	-4	-4.3	-0.3
ZINC36841221	-4.8	-4	0.8
ZINC36841226	-4.6	-4.6	0
ZINC36841228	-5.3	-5.2	0.1
ZINC36841230	-4.3	-5.2	-0.9
ZINC36841232	-4.6	-5	-0.4
ZINC36841234	-4.7	-4.5	0.2
ZINC36841236	-4.4	-4.6	-0.2
ZINC36841241	-4.7	-4.1	0.6
ZINC36841242	-4.1	-4.3	-0.2
ZINC36841244	-4.5	-5.1	-0.6
ZINC36841246	-4.4	-5	-0.6
ZINC36841258	-4.7	-5	-0.3
ZINC36841260	-5.3	-5.4	-0.1
ZINC36841265	-4.9	-5.1	-0.2
ZINC36841267	-4.6	-5.1	-0.5
ZINC36841268	-5.2	-5.1	0.1
ZINC36841270	-5	-5.2	-0.2
ZINC36841272	-4.4	-4.8	-0.4
ZINC36841274	-5.2	-5.2	0
ZINC36841275	-4.4	-4.9	-0.5
ZINC36841277	-4.8	-4.9	-0.1
ZINC36841294	-5.1	-4.9	0.2
ZINC36841296	-4.3	-5	-0.7
ZINC36841298	-5.5	-5.3	0.2
ZINC36841300	-6	-5.8	0.2
ZINC36841305	-4.9	-5.4	-0.5
ZINC36841307	-5.2	-5.2	0
ZINC36841309	-4.3	-4.7	-0.4
ZINC36841311	-4.6	-5.1	-0.5
ZINC36841313	-4.6	-5	-0.4
ZINC36841315	-4.3	-5	-0.7
ZINC36841324	-5.4	-4.4	1
ZINC36841326	-5.2	-5	0.2
ZINC36841328	-4.7	-4.8	-0.1
ZINC36841331	-4.5	-5	-0.5
ZINC36841336	-5.3	-4.6	0.7
ZINC36841338	-5.2	-5.2	0
ZINC36841340	-4.4	-4.8	-0.4
ZINC36841342	-4.6	-4.9	-0.3
ZINC36841344	-4.7	-5.2	-0.5
ZINC36841346	-5.1	-4.5	0.6
ZINC36841347	-4.4	-5	-0.6
ZINC36841349	-4.3	-4.9	-0.6
ZINC36841351	-4.6	-5	-0.4
ZINC36841366	-5.2	-5.1	0.1
ZINC36841368	-5.3	-5.1	0.2
ZINC36841369	-5.2	-5.6	-0.4
ZINC36841371	-4.7	-5	-0.3
ZINC36841395	-4.5	-5.3	-0.8
ZINC36841397	-4.6	-5.4	-0.8
ZINC36841406	-5.4	-4.8	0.6
ZINC36841424	-4.5	-5.5	-1
ZINC36841457	-4.3	-4.8	-0.5
ZINC36841459	-4.6	-4.6	0
ZINC36841462	-4.8	-4.8	0
ZINC36841480	-5.2	-5.6	-0.4
ZINC36841482	-5.3	-5.3	0
ZINC36841598	-5.8	-5.5	0.3
ZINC36841600	-6.6	-6.6	0
ZINC36841603	-4.8	-5.3	-0.5
ZINC36841607	-5.3	-5.8	-0.5
ZINC36841610	-5.5	-5.6	-0.1
ZINC36841612	-5.5	-5.7	-0.2
ZINC36841618	-4.9	-5.7	-0.8
ZINC36841620	-6.2	-5.7	0.5
ZINC36841622	-6.1	-6.1	0
ZINC36841626	-5.4	-5.4	0
ZINC36841636	-5.8	-5.5	0.3
ZINC36841640	-5.4	-5.2	0.2
ZINC36841656	-6.9	-6.8	0.1
ZINC36841663	-6.7	-6	0.7
ZINC36841671	-5.6	-5.5	0.1
ZINC36841767	-5	-5.2	-0.2
ZINC36841791	-5.3	-5.1	0.2
ZINC36842133	-6.5	-5.3	1.2
ZINC36842135	-4.9	-5.3	-0.4
ZINC36842148	-4.7	-5.4	-0.7
ZINC36842150	-5.3	-5.2	0.1
ZINC36842152	-4.6	-4.7	-0.1
ZINC36842164	-5.3	-5	0.3
ZINC36842166	-5.9	-5.1	0.8
ZINC36842168	-5.8	-5.2	0.6
ZINC36842174	-5.2	-5.4	-0.2
ZINC36842176	-5.2	-5.2	0
ZINC36842180	-5.6	-5.9	-0.3
ZINC36842182	-5.3	-4.9	0.4
ZINC36842184	-4.4	-4.8	-0.4
ZINC36842190	-5.6	-6.1	-0.5
ZINC36842192	-5.8	-5.8	0
ZINC36842194	-5.3	-5.4	-0.1
ZINC36842200	-6.1	-6.1	0
ZINC36842203	-5.8	-5.2	0.6
ZINC36842211	-5.9	-6.1	-0.2
ZINC36842214	-6.3	-6.2	0.1
ZINC36842218	-5.7	-5.5	0.2
ZINC36842220	-6.1	-6	0.1
ZINC36842229	-5.7	-5.5	0.2
ZINC36842235	-5.7	-6	-0.3
ZINC36842237	-5.2	-5.8	-0.6
ZINC36842240	-4.8	-5.8	-1
ZINC36842256	-4.9	-4.9	0
ZINC36842260	-5.4	-5.1	0.3
ZINC36842265	-5	-5.2	-0.2
ZINC36842279	-4.9	-5	-0.1
ZINC36842281	-4.8	-4.8	0
ZINC36842291	-4.2	-4.8	-0.6
ZINC36842293	-4.2	-4.7	-0.5
ZINC36842300	-5.3	-6.2	-0.9
ZINC36845228	-5.9	-5.9	0
ZINC36847519	-5.4	-5.6	-0.2
ZINC36847520	-4.5	-4.6	-0.1
ZINC36848165	-5.7	-6.3	-0.6
ZINC36848167	-6.1	-6.5	-0.4
ZINC36848169	-5.7	-6.2	-0.5
ZINC36848171	-5.6	-6.7	-1.1
ZINC36848343	-5.8	-6.1	-0.3
ZINC36848344	-5.6	-5.9	-0.3
ZINC36848345	-4.6	-5.1	-0.5
ZINC36848346	-4.7	-5.3	-0.6
ZINC36848347	-5.8	-6.3	-0.5
ZINC36848348	-5.6	-5.5	0.1
ZINC36848349	-5.6	-5.5	0.1
ZINC36848350	-5.9	-6.1	-0.2
ZINC36848351	-5.8	-5.8	0
ZINC36848352	-5.1	-5.4	-0.3
ZINC36848353	-5.4	-5.6	-0.2
ZINC36848354	-5.8	-6	-0.2
ZINC36848355	-5.6	-6	-0.4
ZINC36848356	-5.6	-5.9	-0.3
ZINC36848357	-5.6	-5.7	-0.1
ZINC36848358	-5.4	-5.9	-0.5
ZINC36848361	-5.1	-5	0.1
ZINC36848362	-4.7	-5.3	-0.6
ZINC36848363	-5.6	-5.7	-0.1
ZINC36848364	-5.4	-5.8	-0.4
ZINC36848371	-5.2	-5.7	-0.5
ZINC36848372	-5.3	-5.7	-0.4
ZINC36848373	-5.5	-5.6	-0.1
ZINC36848374	-5	-5.4	-0.4
ZINC36848377	-3.8	-4.7	-0.9
ZINC36848378	-5.3	-4.4	0.9
ZINC36848379	-4.9	-5.2	-0.3
ZINC36848380	-5.2	-5.6	-0.4
ZINC36848381	-5.3	-5.4	-0.1
ZINC36848382	-5	-5.7	-0.7
ZINC36848385	-5.4	-5.9	-0.5
ZINC36848386	-5.1	-5.4	-0.3
ZINC36848389	-5.3	-5.9	-0.6
ZINC36848390	-4.8	-5.1	-0.3
ZINC36848405	-5.2	-5.3	-0.1
ZINC36848406	-5	-5.6	-0.6
ZINC36848409	-5.9	-5	0.9
ZINC36848410	-6.1	-6.2	-0.1
ZINC36848411	-5.3	-4.9	0.4
ZINC36848412	-5.2	-5.2	0
ZINC36848413	-6.1	-6	0.1
ZINC36848414	-6	-6.1	-0.1
ZINC36848415	-5.8	-5.3	0.5
ZINC36848416	-5.9	-5.2	0.7
ZINC36848419	-5.8	-5.5	0.3
ZINC36848420	-5.3	-5.9	-0.6
ZINC36848421	-5.4	-5.9	-0.5
ZINC36848422	-6.1	-5.7	0.4
ZINC36848423	-5.3	-5.9	-0.6
ZINC36848424	-5.2	-5.8	-0.6
ZINC36848427	-4.7	-6.6	-1.9
ZINC36848428	-4.7	-5.1	-0.4
ZINC36848429	-4.1	-5.3	-1.2
ZINC36848430	-4.3	-5.1	-0.8
ZINC36848443	-6	-6.2	-0.2
ZINC36848444	-4.3	-6.6	-2.3
ZINC36848461	-4.5	-5	-0.5
ZINC36848462	-4.8	-5.5	-0.7
ZINC36848463	-5.1	-5.1	0
ZINC36848464	-4.3	-5.1	-0.8
ZINC36848471	-5.3	-5.5	-0.2
ZINC36848472	-5	-5.4	-0.4
ZINC36848483	-5.3	-5.6	-0.3
ZINC36848484	-5.1	-5.6	-0.5
ZINC36848485	-5	-5.9	-0.9
ZINC36848486	-5.7	-5.7	0
ZINC36848487	-5.6	-5.5	0.1
ZINC36848488	-5.5	-5.6	-0.1
ZINC36848489	-5.4	-5.7	-0.3
ZINC36848490	-5.1	-5.6	-0.5
ZINC36848491	-5.1	-5.4	-0.3
ZINC36848492	-5.2	-5.1	0.1
ZINC36848495	-5.3	-5.3	0
ZINC36848496	-4.8	-5.7	-0.9
ZINC36848502	-5.8	-6.2	-0.4
ZINC36848503	-5.5	-6.3	-0.8
ZINC36848543	-6.1	-5.8	0.3
ZINC36848544	-7	-5.6	1.4
ZINC36848549	-5.1	-6.5	-1.4
ZINC36848550	-5.5	-4.9	0.6
ZINC36848551	-4.7	-4.9	-0.2
ZINC36848552	-4.8	-4.9	-0.1
ZINC36848553	-5.6	-5.7	-0.1
ZINC36848554	-5	-5.4	-0.4
ZINC36848561	-4.8	-5.4	-0.6
ZINC36848562	-5.2	-5.3	-0.1
ZINC36848571	-5	-5.4	-0.4
ZINC36848572	-4.9	-5.5	-0.6
ZINC36848573	-5	-5.5	-0.5
ZINC36848574	-4.8	-5.4	-0.6
ZINC36848579	-5.4	-5.6	-0.2
ZINC36848580	-5.2	-5.5	-0.3
ZINC36848581	-6.1	-5.7	0.4
ZINC36848582	-5.9	-5.6	0.3
ZINC36848589	-4.4	-5	-0.6
ZINC36848590	-4.9	-5.1	-0.2
ZINC36848591	-4.9	-5.5	-0.6
ZINC36848592	-4.9	-5.1	-0.2
ZINC36848595	-4.7	-5.1	-0.4
ZINC36848596	-5.5	-5.1	0.4
ZINC36848715	-4.3	-4.4	-0.1
ZINC36848731	-5.3	-5.1	0.2
ZINC36848737	-5.3	-5.2	0.1
ZINC36848848	-4.7	-4.8	-0.1
ZINC36848849	-5.8	-5.6	0.2
ZINC36848850	-4	-4.2	-0.2
ZINC36848856	-6.1	-5.3	0.8
ZINC36848866	-5.5	-6	-0.5
ZINC36848871	-5.1	-5.1	0
ZINC36848881	-4.5	-4.6	-0.1
ZINC36848882	-4.7	-4.9	-0.2
ZINC36848883	-4.5	-4.9	-0.4
ZINC36848885	-5	-4.7	0.3
ZINC36848886	-5	-5.6	-0.6
ZINC36848887	-5.7	-4.7	1
ZINC36849021	-4.4	-5	-0.6
ZINC36849022	-5	-4.9	0.1
ZINC36849023	-5.4	-5	0.4
ZINC36849024	-5.1	-5.2	-0.1
ZINC36849025	-5.1	-5.5	-0.4
ZINC36849026	-5.7	-6.2	-0.5
ZINC36849131	-5.4	-6.2	-0.8
ZINC36849154	-4.8	-4.5	0.3
ZINC36849157	-5.3	-4.8	0.5
ZINC36849160	-5.2	-4.9	0.3
ZINC36849162	-4.8	-4.6	0.2
ZINC36849164	-5.4	-3.9	1.5
ZINC36849166	-5.2	-4.5	0.7
ZINC36849168	-6.3	-5.2	1.1
ZINC36849170	-6.1	-5.2	0.9
ZINC36849174	-4.9	-4.9	0
ZINC36849178	-5.3	-4.8	0.5
ZINC36849191	-5.8	-5.2	0.6
ZINC36849199	-5.7	-5.8	-0.1
ZINC36849201	-5.6	-5.2	0.4
ZINC36849207	-5.6	-5.5	0.1
ZINC36849211	-5.5	-5.1	0.4
ZINC36849216	-5.9	-5.7	0.2
ZINC36849223	-6	-5.4	0.6
ZINC36849238	-5.5	-5.8	-0.3
ZINC36849247	-5	-5.3	-0.3
ZINC36849251	-4.9	-7.1	-2.2
ZINC36849253	-5.7	-6.8	-1.1
ZINC36849255	-6	-6.4	-0.4
ZINC36849266	-5.1	-4.8	0.3
ZINC36849268	-5.3	-5.5	-0.2
ZINC36849269	-5.1	-5.2	-0.1
ZINC36849270	-5.4	-5.2	0.2
ZINC36849271	-5.8	-4.6	1.2
ZINC36849273	-6	-5.6	0.4
ZINC36849285	-5.8	-5.6	0.2
ZINC36849287	-5.8	-5.4	0.4
ZINC36849291	-5.2	-5.5	-0.3
ZINC36849302	-5.2	-4.9	0.3
ZINC36849305	-5.5	-5.3	0.2
ZINC36849307	-5	-5.9	-0.9
ZINC36849312	-5.3	-5.3	0
ZINC36849315	-5.7	-5.7	0
ZINC36849318	-5.6	-5	0.6
ZINC36849320	-5.7	-5.3	0.4
ZINC36849335	-6	-5.9	0.1
ZINC36849337	-5.9	-5.9	0
ZINC36849357	-4.6	-4.6	0
ZINC36849382	-5.8	-4.9	0.9
ZINC36849398	-4.4	-5.7	-1.3
ZINC36849400	-5.9	-4.7	1.2
ZINC36849403	-5.2	-4.7	0.5
ZINC36849406	-4.7	-5.2	-0.5
ZINC36849408	-4.7	-4.3	0.4
ZINC36849421	-5.3	-4.9	0.4
ZINC36849423	-4.7	-4.7	0
ZINC36849425	-5.6	-4.6	1
ZINC36849426	-4.7	-4.8	-0.1
ZINC36849430	-5.6	-6	-0.4
ZINC36849448	-4.7	-4.6	0.1
ZINC36849449	-4.8	-4.8	0
ZINC36849453	-6	-5.2	0.8
ZINC36849456	-6.4	-6	0.4
ZINC36849459	-4.7	-4.7	0
ZINC36849465	-5.1	-5.1	0
ZINC36852152	-7.1	-5.9	1.2
ZINC36854382	-3.6	-3.3	0.3
ZINC36854383	-3.6	-3.4	0.2
ZINC36854490	-3.6	-4.3	-0.7
ZINC36855054	-5.2	-5	0.2
ZINC36855070	-4.8	-5	-0.2
ZINC36855075	-4.9	-4.7	0.2
ZINC36855083	-5.1	-4.6	0.5
ZINC36855090	-5.6	-5.4	0.2
ZINC36855382	-3.5	-4.6	-1.1
ZINC36855384	-4.2	-4.7	-0.5
ZINC36855385	-4	-4.5	-0.5
ZINC36855387	-3.7	-4.8	-1.1
ZINC36855538	-5.4	-5.2	0.2
ZINC36855604	-5.7	-4.7	1
ZINC36855625	-5.1	-5.1	0
ZINC36855634	-4.8	-4	0.8
ZINC36855642	-4.9	-4.8	0.1
ZINC36855701	-4.8	-3.8	1
ZINC36858767	-4.8	-5.3	-0.5
ZINC36858769	-4.7	-4.4	0.3
ZINC36858771	-5.3	-5.2	0.1
ZINC36858772	-5.1	-5.7	-0.6
ZINC36858784	-4.6	-4.6	0
ZINC36858788	-5.7	-5.6	0.1
ZINC36858803	-5.6	-5.7	-0.1
ZINC36858804	-5.3	-5.9	-0.6
ZINC36858815	-6.3	-6.2	0.1
ZINC36858818	-5.6	-6.1	-0.5
ZINC36858819	-5.6	-5.3	0.3
ZINC36858820	-4.4	-4.3	0.1
ZINC36858835	-6.2	-6.3	-0.1
ZINC36858836	-5.2	-6.2	-1
ZINC36858837	-5.3	-6.6	-1.3
ZINC36858838	-5.6	-5.4	0.2
ZINC36858841	-5.2	-5.4	-0.2
ZINC36858842	-5.4	-5.1	0.3
ZINC36858843	-5.8	-5.4	0.4
ZINC36858849	-6.6	-6.7	-0.1
ZINC36858850	-5.9	-6.9	-1
ZINC36858853	-5.4	-6.2	-0.8
ZINC36858854	-6.4	-6.1	0.3
ZINC36858855	-4.8	-5.8	-1
ZINC36858856	-6.2	-5.8	0.4
ZINC36858861	-6.1	-6.4	-0.3
ZINC36858862	-6	-6.2	-0.2
ZINC36858863	-4.3	-5	-0.7
ZINC36858866	-4.9	-5.3	-0.4
ZINC36858869	-5.4	-5.2	0.2
ZINC36858870	-5.2	-6.8	-1.6
ZINC36858872	-5.8	-5.1	0.7
ZINC36858874	-5.7	-5.9	-0.2
ZINC36858876	-5.3	-5.4	-0.1
ZINC36858877	-5.7	-5.4	0.3
ZINC36858878	-6	-5.6	0.4
ZINC36858881	-5.6	-5.3	0.3
ZINC36858882	-5.7	-5.4	0.3
ZINC36858885	-5.2	-5.3	-0.1
ZINC36858889	-5.6	-6.3	-0.7
ZINC36858894	-4.8	-5.7	-0.9
ZINC36858897	-5.7	-6.4	-0.7
ZINC36858900	-4.6	-5.1	-0.5
ZINC36858901	-4.9	-5.3	-0.4
ZINC36858902	-4.8	-4.7	0.1
ZINC36858905	-5.3	-6.2	-0.9
ZINC36858906	-6	-5.3	0.7
ZINC36858907	-5.8	-6	-0.2
ZINC36858917	-6	-4.9	1.1
ZINC36859389	-4.4	-6.4	-2
ZINC36859390	-6	-6.3	-0.3
ZINC36859391	-6.2	-6	0.2
ZINC36859392	-5.4	-6.1	-0.7
ZINC36859395	-4.7	-5.9	-1.2
ZINC36859396	-4.5	-5.4	-0.9
ZINC36859397	-5.7	-5.4	0.3
ZINC36859398	-4.3	-6.2	-1.9
ZINC36859401	-6.8	-5.3	1.5
ZINC36859402	-6.5	-5.6	0.9
ZINC36859403	-6.3	-6	0.3
ZINC36859404	-5.7	-6.6	-0.9
ZINC36859411	-5.4	-4.5	0.9
ZINC36859412	-5.6	-4.9	0.7
ZINC36859418	-5.8	-5.7	0.1
ZINC36859422	-5.9	-5.5	0.4
ZINC36859423	-5.1	-4.8	0.3
ZINC36859424	-5.5	-5.8	-0.3
ZINC36859432	-5	-4.6	0.4
ZINC36859433	-3.3	-4.1	-0.8
ZINC36859746	-5.1	-4.9	0.2
ZINC36859798	-5.2	-5.2	0
ZINC36866213	-4.3	-5.1	-0.8
ZINC36866214	-4.8	-5.1	-0.3
ZINC36866221	-4.4	-5.3	-0.9
ZINC36866222	-4.4	-5.3	-0.9
ZINC36866223	-4.8	-5.6	-0.8
ZINC36866225	-5.4	-5.7	-0.3
ZINC36866226	-5.2	-5.7	-0.5
ZINC36866227	-4.8	-5.5	-0.7
ZINC36866234	-4.6	-4.6	0
ZINC36866239	-4.5	-5.4	-0.9
ZINC36866241	-5.6	-5.8	-0.2
ZINC36866242	-6.1	-6.1	0
ZINC36869850	-5.1	-5.1	0
ZINC36869852	-5.2	-5	0.2
ZINC36870954	-4.5	-4.8	-0.3
ZINC36873462	-4.2	-4.2	0
ZINC36873463	-4.4	-4.8	-0.4
ZINC36873704	-5.2	-4.6	0.6
ZINC36873746	-5.8	-5	0.8
ZINC36873834	-5.4	-5.8	-0.4
ZINC36873837	-4.9	-5.8	-0.9
ZINC36873843	-6.2	-6.1	0.1
ZINC36874053	-5.5	-5.5	0
ZINC36874122	-5	-5.2	-0.2
ZINC36874123	-5	-5	0
ZINC36874166	-5.4	-5.4	0
ZINC36874167	-5.3	-5.4	-0.1
ZINC36874176	-5.2	-5.3	-0.1
ZINC36874177	-5.3	-5.3	0
ZINC36874191	-5.7	-5.5	0.2
ZINC36874201	-4.6	-4.6	0
ZINC36874382	-3.8	-4.4	-0.6
ZINC36874590	-5.2	-5.1	0.1
ZINC36874853	-5	-4.9	0.1
ZINC36874860	-4.9	-4.2	0.7
ZINC36874878	-5.2	-4.8	0.4
ZINC36874879	-4.9	-4.5	0.4
ZINC36874883	-4.4	-5.1	-0.7
ZINC36874884	-5	-4.8	0.2
ZINC36874888	-5.8	-5.9	-0.1
ZINC36874895	-4.8	-4.5	0.3
ZINC36874896	-5.1	-4.6	0.5
ZINC36874902	-4.9	-5.4	-0.5
ZINC36874903	-4	-4.9	-0.9
ZINC36874910	-3.9	-4.1	-0.2
ZINC36874911	-4.9	-5	-0.1
ZINC36874915	-4.1	-5.2	-1.1
ZINC36874916	-5.3	-5.3	0
ZINC36874927	-5.2	-5.4	-0.2
ZINC36874939	-5	-5.2	-0.2
ZINC36874942	-5	-4.2	0.8
ZINC36874943	-4.7	-4	0.7
ZINC36874950	-5.5	-5.5	0
ZINC36874962	-5.6	-5	0.6
ZINC36874963	-5.5	-5.1	0.4
ZINC36874981	-5.2	-4.7	0.5
ZINC36874987	-5.2	-5.6	-0.4
ZINC36874994	-4.6	-5.1	-0.5
ZINC36874995	-4.6	-4.4	0.2
ZINC36875000	-5.7	-6.3	-0.6
ZINC36875001	-4.4	-4.9	-0.5
ZINC36875002	-4.7	-4.5	0.2
ZINC36875010	-5.4	-5.4	0
ZINC36875013	-5.1	-6.1	-1
ZINC36875017	-4.9	-5.6	-0.7
ZINC36875096	-4.2	-4.8	-0.6
ZINC36875306	-3.9	-5.2	-1.3
ZINC36875307	-3.9	-5	-1.1
ZINC36875386	-5.6	-5.6	0
ZINC36875387	-5.3	-5.1	0.2
ZINC36875395	-5.7	-5.5	0.2
ZINC36875408	-5.3	-5.3	0
ZINC36875409	-5.5	-5.4	0.1
ZINC36875415	-4.9	-5.1	-0.2
ZINC36875416	-5.7	-5.7	0
ZINC36875548	-3.8	-4.4	-0.6
ZINC36875550	-4.3	-4.9	-0.6
ZINC36875551	-4.2	-4.6	-0.4
ZINC36875552	-4.2	-4.6	-0.4
ZINC36875553	-4	-4.9	-0.9
ZINC36875580	-5.1	-5.6	-0.5
ZINC36875581	-5.9	-6	-0.1
ZINC36875699	-5.8	-4.8	1
ZINC36875700	-5.1	-4.7	0.4
ZINC36875703	-4.9	-5.1	-0.2
ZINC36875704	-4.8	-5.4	-0.6
ZINC36875900	-6	-5.8	0.2
ZINC36875901	-6	-5.9	0.1
ZINC36875927	-5.8	-5.7	0.1
ZINC36875928	-5.9	-5.6	0.3
ZINC36875939	-5.5	-4.7	0.8
ZINC36875940	-5.5	-5.2	0.3
ZINC36875945	-5	-7.1	-2.1
ZINC36875946	-5.4	-5.6	-0.2
ZINC36875964	-5.7	-5.3	0.4
ZINC36875965	-5.6	-5.9	-0.3
ZINC36875966	-4.2	-5.1	-0.9
ZINC36875967	-4.5	-5.2	-0.7
ZINC36875968	-4	-5	-1
ZINC36875969	-4.8	-5.1	-0.3
ZINC36875974	-5.3	-5.2	0.1
ZINC36875975	-5	-5.5	-0.5
ZINC36875982	-5.1	-5.4	-0.3
ZINC36875983	-5.2	-5.4	-0.2
ZINC36875984	-5.1	-5.2	-0.1
ZINC36875985	-5.7	-5	0.7
ZINC36876004	-5.2	-5.9	-0.7
ZINC36876005	-5.5	-5.4	0.1
ZINC36876010	-4.9	-5.6	-0.7
ZINC36876011	-5.4	-4.6	0.8
ZINC36876020	-5.1	-5.6	-0.5
ZINC36876021	-5.3	-5.6	-0.3
ZINC36876032	-4.3	-4.8	-0.5
ZINC36876033	-4.6	-4.6	0
ZINC36876036	-5.2	-5.3	-0.1
ZINC36876037	-4.3	-5	-0.7
ZINC36876046	-4.5	-4.7	-0.2
ZINC36876047	-4.3	-4.4	-0.1
ZINC36876056	-4.3	-4.8	-0.5
ZINC36876057	-5.1	-4.6	0.5
ZINC36876062	-5.2	-5.6	-0.4
ZINC36876063	-5.6	-5.4	0.2
ZINC36876064	-4.7	-5.5	-0.8
ZINC36876065	-5.2	-5.3	-0.1
ZINC36876066	-5.1	-6.2	-1.1
ZINC36876067	-5.2	-5.5	-0.3
ZINC36876070	-5.1	-5.7	-0.6
ZINC36876071	-4.8	-5.2	-0.4
ZINC36876072	-4.6	-5.2	-0.6
ZINC36876073	-5.1	-5.6	-0.5
ZINC36876074	-5.1	-5.6	-0.5
ZINC36876075	-4.9	-5.5	-0.6
ZINC36876076	-6.1	-5.8	0.3
ZINC36876077	-5.5	-5.6	-0.1
ZINC36876088	-4.6	-5.3	-0.7
ZINC36876089	-5.3	-5.8	-0.5
ZINC36876092	-5.1	-5.7	-0.6
ZINC36876093	-5	-6	-1
ZINC36876096	-5.2	-5.8	-0.6
ZINC36876097	-5.2	-6	-0.8
ZINC36876100	-4.6	-5.6	-1
ZINC36876101	-5.1	-5.4	-0.3
ZINC36876102	-5.4	-5.4	0
ZINC36876103	-5	-5.8	-0.8
ZINC36876108	-4.6	-5.7	-1.1
ZINC36876109	-4.9	-5.4	-0.5
ZINC36876114	-4.6	-5.4	-0.8
ZINC36876115	-4.8	-4.9	-0.1
ZINC36876116	-5.1	-6	-0.9
ZINC36876117	-5.8	-5.6	0.2
ZINC36876118	-5.1	-5.6	-0.5
ZINC36876119	-4.9	-5.4	-0.5
ZINC36876120	-4.6	-5.3	-0.7
ZINC36876121	-4.8	-5.4	-0.6
ZINC36876126	-4.9	-5.7	-0.8
ZINC36876127	-4.9	-5.4	-0.5
ZINC36876140	-5.2	-5.3	-0.1
ZINC36876141	-4.7	-5.4	-0.7
ZINC36876142	-5.3	-5.7	-0.4
ZINC36876143	-5	-5.3	-0.3
ZINC36876149	-4.6	-4.8	-0.2
ZINC36876154	-5.9	-6.3	-0.4
ZINC36876155	-5.5	-6.2	-0.7
ZINC36876167	-5.3	-5.1	0.2
ZINC36876168	-5.5	-5.6	-0.1
ZINC36876310	-4.6	-4.8	-0.2
ZINC36876483	-5.8	-5.7	0.1
ZINC36876484	-5.5	-5.2	0.3
ZINC36877208	-4.1	-4.8	-0.7
ZINC36877334	-4.6	-4.5	0.1
ZINC36882576	-5.5	-6.2	-0.7
ZINC36882593	-5.1	-5.2	-0.1
ZINC36882595	-4.3	-5.1	-0.8
ZINC36882597	-6.1	-5.7	0.4
ZINC36882597	-6	-5.7	0.3
ZINC36882630	-6.3	-5.8	0.5
ZINC36882631	-5.3	-5.9	-0.6
ZINC36882632	-4.9	-5	-0.1
ZINC36882633	-5.8	-5.5	0.3
ZINC36882643	-5.5	-5.7	-0.2
ZINC36882661	-5.1	-5.4	-0.3
ZINC36882662	-5.2	-5.8	-0.6
ZINC36882703	-5.3	-5.3	0
ZINC36882704	-5.9	-5.6	0.3
ZINC36882709	-5.6	-4.9	0.7
ZINC36882714	-4.6	-5.1	-0.5
ZINC36882718	-4.8	-5.6	-0.8
ZINC36882779	-5.7	-5.7	0
ZINC36882786	-4.8	-4.7	0.1
ZINC36882787	-4.6	-4.6	0
ZINC36882790	-4.1	-4.5	-0.4
ZINC36882791	-5.1	-4.8	0.3
ZINC36882792	-4.7	-4.3	0.4
ZINC36882795	-4.2	-4.2	0
ZINC36882799	-4.4	-4.5	-0.1
ZINC36882804	-4.2	-4.4	-0.2
ZINC36882807	-4.2	-4.5	-0.3
ZINC36882809	-4.5	-4.5	0
ZINC36883584	-5.8	-5.4	0.4
ZINC36883585	-6.2	-6.2	0
ZINC36885476	-5.5	-5.2	0.3
ZINC36885480	-4.8	-4.1	0.7
ZINC36885482	-5.4	-5.2	0.2
ZINC36885484	-5	-4.9	0.1
ZINC36885486	-5.1	-4.7	0.4
ZINC36885488	-4.8	-5.1	-0.3
ZINC36885498	-5	-5.4	-0.4
ZINC36885500	-4.7	-5.4	-0.7
ZINC36885506	-4.6	-5.4	-0.8
ZINC36885508	-4.8	-5.5	-0.7
ZINC36885521	-4.7	-5	-0.3
ZINC36885523	-4.7	-5.1	-0.4
ZINC36885532	-5.5	-5.6	-0.1
ZINC36885536	-5.3	-5.1	0.2
ZINC36885538	-5.6	-5.6	0
ZINC36885540	-5.3	-5.3	0
ZINC36885542	-5.4	-5.5	-0.1
ZINC36885542	-6.2	-6	0.2
ZINC36885550	-5.9	-5.4	0.5
ZINC36885552	-5.5	-5.4	0.1
ZINC36885556	-4.8	-5	-0.2
ZINC36885570	-4.1	-4.3	-0.2
ZINC36885582	-4.7	-5	-0.3
ZINC36885601	-4.8	-5.3	-0.5
ZINC36885607	-4.5	-5.5	-1
ZINC36885628	-5.3	-5	0.3
ZINC36885630	-5.6	-4.6	1
ZINC36885639	-4.8	-5.5	-0.7
ZINC36885646	-5.5	-6.4	-0.9
ZINC36885649	-6	-5.4	0.6
ZINC36885653	-6.3	-6.3	0
ZINC36885655	-5.1	-5.5	-0.4
ZINC36885667	-5.1	-5.2	-0.1
ZINC36885669	-6.3	-6.4	-0.1
ZINC36885671	-5.2	-5.5	-0.3
ZINC36885678	-6.4	-6.1	0.3
ZINC36885680	-5.8	-6.4	-0.6
ZINC36885682	-6.1	-5.8	0.3
ZINC36885684	-6.4	-6.2	0.2
ZINC36885776	-4.1	-3.9	0.2
ZINC36886339	-4.4	-4.9	-0.5
ZINC36886341	-3.8	-4	-0.2
ZINC36886515	-4.4	-4.6	-0.2
ZINC36886529	-4.5	-4.4	0.1
ZINC36886530	-4.6	-4.9	-0.3
ZINC36886667	-5.1	-5.2	-0.1
ZINC36887290	-4	-4.8	-0.8
ZINC36888754	-4.3	-4.7	-0.4
ZINC36888757	-4.3	-5	-0.7
ZINC36892327	-5	-5.6	-0.6
ZINC36892328	-5	-5.2	-0.2
ZINC36892333	-5.6	-5.9	-0.3
ZINC36892334	-5.7	-5.8	-0.1
ZINC36892339	-6	-5.7	0.3
ZINC36892340	-5.9	-5.2	0.7
ZINC36892490	-4.7	-5	-0.3
ZINC36892491	-4.2	-5.1	-0.9
ZINC36892493	-5.5	-5.1	0.4
ZINC36892494	-5.3	-5.6	-0.3
ZINC36892506	-4.7	-4.8	-0.1
ZINC36892510	-5.7	-4.8	0.9
ZINC36892511	-4.5	-4.5	0
ZINC36892514	-5.4	-5.3	0.1
ZINC36892515	-5.5	-4.6	0.9
ZINC36892516	-5.3	-5.5	-0.2
ZINC36892523	-3.9	-3.7	0.2
ZINC36892528	-4.9	-5.6	-0.7
ZINC36892531	-4.9	-5.4	-0.5
ZINC36892534	-5.7	-6	-0.3
ZINC36892535	-4.3	-5.2	-0.9
ZINC36892545	-5.4	-6	-0.6
ZINC36892683	-5.5	-5.2	0.3
ZINC36892684	-5.6	-5.6	0
ZINC36892685	-5.5	-5.5	0
ZINC36892686	-5.6	-5.3	0.3
ZINC36892687	-4.9	-4.6	0.3
ZINC36892688	-4.6	-5	-0.4
ZINC36892689	-5.1	-5.4	-0.3
ZINC36892690	-6.6	-5.6	1
ZINC36892695	-5.1	-4.5	0.6
ZINC36892696	-4.8	-4.7	0.1
ZINC36892697	-5.1	-5.7	-0.6
ZINC36892698	-5.1	-5.8	-0.7
ZINC36892699	-6.4	-6	0.4
ZINC36892700	-5.2	-5.7	-0.5
ZINC36892701	-5.7	-5.4	0.3
ZINC36892702	-5.5	-5.3	0.2
ZINC36892703	-5.8	-5.6	0.2
ZINC36892704	-4.9	-5.1	-0.2
ZINC36892705	-5.7	-5.6	0.1
ZINC36892706	-6.1	-5.8	0.3
ZINC36892707	-5.3	-5.9	-0.6
ZINC36892708	-5.1	-6	-0.9
ZINC36892709	-4.6	-5	-0.4
ZINC36892710	-4.7	-5.2	-0.5
ZINC36892711	-5.2	-5	0.2
ZINC36892712	-4.4	-4.9	-0.5
ZINC36892718	-5.4	-5.9	-0.5
ZINC36892719	-6.4	-6.1	0.3
ZINC36892721	-5.1	-5.6	-0.5
ZINC36892724	-5.9	-5.8	0.1
ZINC36892736	-6.3	-6	0.3
ZINC36892748	-6.3	-6.4	-0.1
ZINC36892751	-4.8	-5.6	-0.8
ZINC36892752	-5.8	-5.6	0.2
ZINC36892753	-6.6	-5.7	0.9
ZINC36892754	-5.3	-5.9	-0.6
ZINC36892763	-6	-5.5	0.5
ZINC36892764	-6.1	-5.6	0.5
ZINC36892765	-5	-5	0
ZINC36892768	-5.8	-5.5	0.3
ZINC36892770	-5.4	-5.4	0
ZINC36892771	-5.9	-5.4	0.5
ZINC36892772	-4.4	-5.1	-0.7
ZINC36892782	-6.2	-6	0.2
ZINC36892783	-5.5	-6	-0.5
ZINC36892784	-6.4	-5.9	0.5
ZINC36892785	-5.8	-6.2	-0.4
ZINC36892786	-6.6	-6	0.6
ZINC36892787	-5.9	-5.8	0.1
ZINC36892803	-5.5	-6	-0.5
ZINC36892813	-5.6	-5.9	-0.3
ZINC36892814	-5.1	-5.5	-0.4
ZINC36892815	-5.2	-6	-0.8
ZINC36892816	-5.7	-5.5	0.2
ZINC36892823	-5.5	-5.2	0.3
ZINC36892838	-5	-5.4	-0.4
ZINC36892839	-5.8	-5.6	0.2
ZINC36892841	-5.4	-5.1	0.3
ZINC36892842	-4.9	-5.1	-0.2
ZINC36892850	-4.3	-5.3	-1
ZINC36892851	-6.4	-5.6	0.8
ZINC36892852	-6.5	-6	0.5
ZINC36892856	-4.6	-4.9	-0.3
ZINC36892859	-5.2	-6.2	-1
ZINC36892862	-6	-5.9	0.1
ZINC36892863	-4.9	-5.5	-0.6
ZINC36892866	-4.3	-5.3	-1
ZINC36892867	-5.1	-5.2	-0.1
ZINC36892868	-5.5	-5.4	0.1
ZINC36892872	-6	-5.9	0.1
ZINC36892874	-5.2	-6.2	-1
ZINC36892877	-6.3	-6.1	0.2
ZINC36892878	-4.9	-4.4	0.5
ZINC36892879	-5.7	-5.6	0.1
ZINC36892883	-6.3	-6.1	0.2
ZINC36892890	-6.8	-6.5	0.3
ZINC36892896	-4.3	-5.3	-1
ZINC36892902	-5.9	-5.9	0
ZINC36892903	-5	-5.1	-0.1
ZINC36892923	-5.7	-4.9	0.8
ZINC36892929	-6.1	-6.3	-0.2
ZINC36892930	-6	-6.1	-0.1
ZINC36892934	-6.1	-6.1	0
ZINC36892935	-5.1	-6.2	-1.1
ZINC36892936	-4.8	-5.3	-0.5
ZINC36892937	-6.3	-6.2	0.1
ZINC36892939	-6.2	-6	0.2
ZINC36892940	-5.4	-5.6	-0.2
ZINC36892941	-6.2	-6.1	0.1
ZINC36892944	-4.4	-4.8	-0.4
ZINC36892945	-4.6	-5.6	-1
ZINC36892946	-4.5	-5.7	-1.2
ZINC36892947	-4.5	-4.9	-0.4
ZINC36892948	-5.7	-5.3	0.4
ZINC36892949	-5.4	-6	-0.6
ZINC36892950	-5.4	-5.1	0.3
ZINC36892951	-4.2	-4.7	-0.5
ZINC36892953	-4	-4.4	-0.4
ZINC36892954	-4.2	-4.5	-0.3
ZINC36892955	-4.8	-5.6	-0.8
ZINC36892956	-5.4	-4.9	0.5
ZINC36892957	-5	-5.4	-0.4
ZINC36892960	-4.9	-5.6	-0.7
ZINC36892968	-5.7	-4.9	0.8
ZINC36892969	-5.3	-5.3	0
ZINC36892973	-4.3	-4.8	-0.5
ZINC36892974	-4.1	-4.4	-0.3
ZINC36892975	-4.2	-4.4	-0.2
ZINC36892977	-4.4	-4.7	-0.3
ZINC36892978	-4.7	-4.7	0
ZINC36892984	-4.9	-5.1	-0.2
ZINC36892985	-4.6	-5.1	-0.5
ZINC36893044	-5.2	-4.7	0.5
ZINC36893047	-5.3	-5.6	-0.3
ZINC36893049	-4.9	-5.4	-0.5
ZINC36893051	-5.3	-4.8	0.5
ZINC36893062	-4.3	-4.2	0.1
ZINC36893102	-4.3	-3.9	0.4
ZINC36893253	-3.4	-4.1	-0.7
ZINC36893273	-4	-4	0
ZINC36893274	-4	-4.7	-0.7
ZINC36893275	-4.1	-4.2	-0.1
ZINC36893276	-3.9	-4.3	-0.4
ZINC36893446	-4.6	-4.6	0
ZINC36893676	-3.7	-3.9	-0.2
ZINC36893700	-3.5	-3.7	-0.2
ZINC36893709	-3.7	-4.1	-0.4
ZINC36893750	-4.5	-4.5	0
ZINC36893837	-4	-4.2	-0.2
ZINC36893844	-3.4	-4	-0.6
ZINC36893864	-3.3	-4.1	-0.8
ZINC36893945	-4	-4.7	-0.7
ZINC36893978	-3.7	-4.7	-1
ZINC36900690	-4.3	-4.2	0.1
ZINC36900925	-5.3	-4.9	0.4
ZINC36901319	-3.8	-4.5	-0.7
ZINC36904574	-5.2	-5.1	0.1
ZINC36904575	-3.9	-4.9	-1
ZINC36905137	-4.7	-5	-0.3
ZINC36905138	-4.8	-5	-0.2
ZINC36905218	-5	-4.9	0.1
ZINC36905241	-4.2	-4.5	-0.3
ZINC36905248	-4.7	-4.7	0
ZINC36905249	-4.1	-4.4	-0.3
ZINC36905255	-5	-4.9	0.1
ZINC36905256	-4.2	-4.4	-0.2
ZINC36905265	-3.5	-3.9	-0.4
ZINC36905269	-3.7	-4	-0.3
ZINC36905273	-5	-4.3	0.7
ZINC36905274	-4.7	-5.2	-0.5
ZINC36905275	-4.1	-5.1	-1
ZINC36905280	-4.7	-4.6	0.1
ZINC36905284	-4	-5	-1
ZINC36905287	-4.1	-4.6	-0.5
ZINC36905288	-4	-5	-1
ZINC36905316	-3.3	-3.5	-0.2
ZINC36905329	-4.8	-5	-0.2
ZINC36905354	-3.7	-4.4	-0.7
ZINC36905366	-3.8	-3.9	-0.1
ZINC36905556	-3.7	-4.4	-0.7
ZINC36905558	-3.6	-3.7	-0.1
ZINC36905560	-3.5	-4.2	-0.7
ZINC36905591	-4.1	-4.6	-0.5
ZINC36905641	-4.7	-4.8	-0.1
ZINC36905659	-4.9	-5.3	-0.4
ZINC36905660	-4.3	-4.7	-0.4
ZINC36905680	-4.1	-4.8	-0.7
ZINC36905713	-5.4	-4.7	0.7
ZINC36905887	-5	-5	0
ZINC36906242	-3.8	-4	-0.2
ZINC36906243	-4.2	-4.1	0.1
ZINC36906403	-4.2	-4.8	-0.6
ZINC36906404	-3.7	-4.4	-0.7
ZINC36906433	-4.9	-5.1	-0.2
ZINC36906441	-4.4	-4.8	-0.4
ZINC36906442	-4.6	-4.7	-0.1
ZINC36906444	-4.7	-5.1	-0.4
ZINC36906445	-4.7	-4.7	0
ZINC36906446	-4.8	-5.1	-0.3
ZINC36906571	-4.6	-5.1	-0.5
ZINC36906572	-5.3	-4.7	0.6
ZINC36906767	-3.8	-3.9	-0.1
ZINC36906768	-3.4	-3.8	-0.4
ZINC36906779	-4.1	-4.6	-0.5
ZINC36906780	-4.1	-4.4	-0.3
ZINC36906843	-4	-4.3	-0.3
ZINC36906844	-4.5	-4.3	0.2
ZINC36906845	-3.6	-4.2	-0.6
ZINC36906846	-4.1	-4.1	0
ZINC36906847	-3.6	-4.2	-0.6
ZINC36906848	-3.6	-3.7	-0.1
ZINC36906849	-3.9	-3.8	0.1
ZINC36914697	-3.3	-4	-0.7
ZINC36917862	-4.3	-4.8	-0.5
ZINC36917916	-5.2	-4.9	0.3
ZINC36917918	-5.9	-5.1	0.8
ZINC36917923	-5.1	-5.4	-0.3
ZINC36917956	-4.3	-5.2	-0.9
ZINC36917962	-5.9	-5.6	0.3
ZINC36917963	-5.5	-4.9	0.6
ZINC36917965	-5.5	-5.5	0
ZINC36917967	-4.7	-4.7	0
ZINC36917970	-5.2	-5.2	0
ZINC36917974	-5.4	-5.6	-0.2
ZINC36917975	-4.3	-4.7	-0.4
ZINC36917979	-5.5	-5.4	0.1
ZINC36917981	-5.6	-5.6	0
ZINC36917983	-5.9	-5.3	0.6
ZINC36917984	-5.2	-5.3	-0.1
ZINC36917985	-5.4	-5.3	0.1
ZINC36917986	-5.6	-5.1	0.5
ZINC36917987	-5.5	-5.5	0
ZINC36917989	-4.8	-4.7	0.1
ZINC36917992	-5.4	-5.6	-0.2
ZINC36917993	-5.8	-5.6	0.2
ZINC36917994	-5.3	-5.4	-0.1
ZINC36917996	-5.8	-5.4	0.4
ZINC36918034	-5.1	-4.4	0.7
ZINC36918058	-5.6	-5.2	0.4
ZINC36918059	-5.6	-5.6	0
ZINC36918076	-5.6	-5.5	0.1
ZINC36918077	-6	-5.9	0.1
ZINC36918088	-5.4	-4.9	0.5
ZINC36918093	-5	-4.8	0.2
ZINC36918094	-5.1	-5.1	0
ZINC36918097	-5.2	-4.5	0.7
ZINC36918106	-5.1	-4.3	0.8
ZINC36918286	-4.8	-4.6	0.2
ZINC36918992	-4.1	-4.3	-0.2
ZINC36924422	-3.7	-4.3	-0.6
ZINC36924426	-4	-4.7	-0.7
ZINC36924427	-4.1	-4.6	-0.5
ZINC36928563	-4.1	-5	-0.9
ZINC36928572	-4.7	-4.9	-0.2
ZINC36932231	-4.9	-5.4	-0.5
ZINC36932240	-5.5	-5.1	0.4
ZINC36932241	-5.2	-5.4	-0.2
ZINC36932309	-4.3	-5.1	-0.8
ZINC36936220	-4.4	-4.9	-0.5
ZINC36940490	-5.8	-5.4	0.4
ZINC36940545	-6	-5.4	0.6
ZINC36940588	-4.6	-5.2	-0.6
ZINC36940653	-4.5	-4.8	-0.3
ZINC36941011	-5.3	-5.6	-0.3
ZINC36941054	-4.3	-5.2	-0.9
ZINC36941444	-5.2	-4.7	0.5
ZINC36941450	-4.8	-5.5	-0.7
ZINC36941480	-5.6	-5.1	0.5
ZINC36941511	-5.1	-5	0.1
ZINC36941633	-5.9	-5.2	0.7
ZINC36941788	-5	-4.5	0.5
ZINC36941790	-4.7	-4.8	-0.1
ZINC36942011	-4.7	-5.1	-0.4
ZINC36942104	-5.6	-5.5	0.1
ZINC36942199	-4.6	-4.8	-0.2
ZINC36949589	-3.8	-4.3	-0.5
ZINC36951528	-4.5	-5	-0.5
ZINC36951529	-4	-4.6	-0.6
ZINC36951530	-3.8	-4.8	-1
ZINC36951534	-3.7	-4.4	-0.7
ZINC36951539	-4.2	-5	-0.8
ZINC36951556	-5.3	-5.3	0
ZINC36951641	-3.8	-4.3	-0.5
ZINC36951647	-3.5	-4.3	-0.8
ZINC36958876	-4.2	-4.3	-0.1
ZINC36959071	-4.9	-4.8	0.1
ZINC36960700	-5.9	-5.5	0.4
ZINC36960813	-4.9	-5	-0.1
ZINC36962560	-5.3	-4.5	0.8
ZINC36963155	-3.9	-3.7	0.2
ZINC36964499	-4.8	-4.8	0
ZINC36964720	-5.2	-4.7	0.5
ZINC36964803	-3.8	-4.5	-0.7
ZINC36964917	-3.5	-4	-0.5
ZINC36964973	-4.3	-4.3	0
ZINC36965002	-3.7	-4.1	-0.4
ZINC36965089	-3.8	-4.3	-0.5
ZINC36965090	-3.9	-4	-0.1
ZINC36965095	-4.6	-4.5	0.1
ZINC36965096	-4.2	-4.9	-0.7
ZINC36965103	-4.4	-4.9	-0.5
ZINC36965104	-4.1	-5	-0.9
ZINC36965115	-4.9	-4.6	0.3
ZINC36965116	-4.8	-5.3	-0.5
ZINC36965117	-4.7	-4.9	-0.2
ZINC36965118	-4.8	-5	-0.2
ZINC36965130	-4.2	-4.1	0.1
ZINC36965131	-4.5	-4	0.5
ZINC36965135	-4.3	-4.7	-0.4
ZINC36965138	-3.9	-4.1	-0.2
ZINC36965139	-4.3	-3.7	0.6
ZINC36965141	-4.7	-4.4	0.3
ZINC36965144	-4.4	-4.3	0.1
ZINC36965151	-4.3	-4.2	0.1
ZINC36965152	-3.9	-4.3	-0.4
ZINC36965153	-3.8	-4.1	-0.3
ZINC36965154	-3.7	-4	-0.3
ZINC36965156	-4.4	-4.8	-0.4
ZINC36965160	-4	-3.8	0.2
ZINC36965161	-3.6	-3.5	0.1
ZINC36965164	-3.8	-3.8	0
ZINC36965166	-3.9	-4	-0.1
ZINC36965167	-3.4	-3.6	-0.2
ZINC36965168	-3.5	-3.7	-0.2
ZINC36965288	-4.2	-4.3	-0.1
ZINC36965289	-4.1	-4.1	0
ZINC36965306	-3.9	-4.8	-0.9
ZINC36965310	-3.5	-3.5	0
ZINC36965312	-4	-3.9	0.1
ZINC36965313	-4.2	-3.9	0.3
ZINC36965318	-3.5	-4	-0.5
ZINC36965319	-4	-4	0
ZINC36965320	-3.2	-2.9	0.3
ZINC36965321	-3.8	-3.6	0.2
ZINC36965325	-3.4	-3.3	0.1
ZINC36965327	-4.4	-4.4	0
ZINC36965328	-4.1	-4.4	-0.3
ZINC36965332	-4.8	-4.2	0.6
ZINC36965333	-4.6	-4.2	0.4
ZINC36965334	-3.7	-3.9	-0.2
ZINC36965335	-4.8	-4.3	0.5
ZINC36965336	-4.9	-4.6	0.3
ZINC36965338	-3.6	-4.1	-0.5
ZINC36965339	-3.5	-3.4	0.1
ZINC36965340	-2.8	-2.9	-0.1
ZINC36965342	-4.4	-4.1	0.3
ZINC36965343	-3.8	-4.4	-0.6
ZINC36965346	-4.4	-4.5	-0.1
ZINC36965349	-3.8	-4.4	-0.6
ZINC36965350	-4.2	-4.2	0
ZINC36965351	-3.4	-3.8	-0.4
ZINC36965352	-3.4	-3.9	-0.5
ZINC36965357	-4	-4	0
ZINC36965358	-3.8	-3.8	0
ZINC36965366	-5.1	-4.6	0.5
ZINC36965391	-4	-4.4	-0.4
ZINC36965393	-4.6	-4.5	0.1
ZINC36965510	-4.1	-4.3	-0.2
ZINC36965531	-3.6	-4	-0.4
ZINC36965543	-4	-4	0
ZINC36965647	-3.4	-3.6	-0.2
ZINC36965677	-4.2	-4.1	0.1
ZINC36965678	-4	-4.1	-0.1
ZINC36972851	-5.1	-5.3	-0.2
ZINC36972877	-4.6	-4.7	-0.1
ZINC36972883	-5.3	-5.2	0.1
ZINC36972967	-4.1	-4.7	-0.6
ZINC36973309	-5.2	-4.9	0.3
ZINC36973366	-3.1	-3.9	-0.8
ZINC36973975	-5.2	-4.7	0.5
ZINC36973977	-4.4	-4.9	-0.5
ZINC36974003	-4.7	-4.6	0.1
ZINC36974148	-5.9	-5.8	0.1
ZINC36974150	-5.4	-5.4	0
ZINC36974613	-4.1	-4.9	-0.8
ZINC36974615	-4.8	-4.7	0.1
ZINC36974665	-4.8	-5	-0.2
ZINC36974673	-4	-5.2	-1.2
ZINC36974675	-4	-4.8	-0.8
ZINC36974689	-3.5	-4.3	-0.8
ZINC36974691	-3.9	-4	-0.1
ZINC36974709	-4.5	-4.9	-0.4
ZINC36974711	-4.4	-4.7	-0.3
ZINC36974749	-3.9	-4.9	-1
ZINC36974751	-4.8	-4.9	-0.1
ZINC36974798	-5.7	-5	0.7
ZINC36974800	-4.5	-5.3	-0.8
ZINC36982655	-5.2	-4.4	0.8
ZINC36982981	-4.9	-4.4	0.5
ZINC36988444	-4.4	-4.3	0.1
ZINC36999007	-4.7	-4.3	0.4
ZINC36999017	-4.8	-5	-0.2
ZINC36999018	-5.3	-5	0.3
ZINC36999019	-4.3	-4.4	-0.1
ZINC36999021	-4.9	-5.1	-0.2
ZINC36999022	-5.3	-5.3	0
ZINC36999023	-5.1	-4.3	0.8
ZINC36999024	-5.9	-5.9	0
ZINC36999025	-5.3	-5.9	-0.6
ZINC36999223	-4.4	-4.1	0.3
ZINC36999224	-4.4	-4.1	0.3
ZINC36999225	-4.3	-4.1	0.2
ZINC36999226	-4.2	-4.2	0
ZINC37000132	-4.6	-4.6	0
ZINC37000133	-4.2	-4.6	-0.4
ZINC37000944	-4.4	-4.5	-0.1
ZINC37008847	-4.4	-5.2	-0.8
ZINC37008848	-4.3	-4.6	-0.3
ZINC37008866	-3.9	-4	-0.1
ZINC37008898	-5.6	-6.5	-0.9
ZINC37008899	-5.7	-6	-0.3
ZINC37008988	-4.3	-5	-0.7
ZINC37008989	-4.3	-4.8	-0.5
ZINC37013624	-3.9	-4.7	-0.8
ZINC37014438	-5	-4.7	0.3
ZINC37014440	-4.8	-4.9	-0.1
ZINC37014694	-4.3	-4.5	-0.2
ZINC37021521	-5	-4.4	0.6
ZINC37021536	-4.2	-4.3	-0.1
ZINC37021537	-4.1	-4.7	-0.6
ZINC37021563	-3.9	-5.6	-1.7
ZINC37021564	-3.5	-4.7	-1.2
ZINC37021569	-4	-4.6	-0.6
ZINC37021570	-3.7	-4.8	-1.1
ZINC37021575	-4.4	-4.7	-0.3
ZINC37021576	-3.6	-4.7	-1.1
ZINC37021581	-4.2	-4.6	-0.4
ZINC37021582	-4.2	-5	-0.8
ZINC37021600	-5.2	-4.5	0.7
ZINC37023064	-4.3	-4.4	-0.1
ZINC37023071	-4.2	-4.4	-0.2
ZINC37023083	-4.2	-4.2	0
ZINC37027657	-4.4	-4.9	-0.5
ZINC37027658	-4.4	-4.8	-0.4
ZINC37034384	-5	-4.5	0.5
ZINC37034407	-3.9	-4.1	-0.2
ZINC37034458	-4.3	-4.7	-0.4
ZINC37034511	-3.6	-4.1	-0.5
ZINC37034521	-4.9	-4.7	0.2
ZINC37034522	-4.4	-5.3	-0.9
ZINC37040459	-5.3	-5.3	0
ZINC37040552	-4.5	-4.5	0
ZINC37040571	-4.6	-4.4	0.2
ZINC37040582	-4.9	-5.2	-0.3
ZINC37048410	-5.1	-4.6	0.5
ZINC37048591	-5.6	-5.4	0.2
ZINC37048592	-5.6	-5.4	0.2
ZINC37052580	-4.2	-4.6	-0.4
ZINC37052868	-4	-4.5	-0.5
ZINC37053063	-3.6	-4.3	-0.7
ZINC37054236	-3.6	-3.9	-0.3
ZINC37058816	-4.5	-4.6	-0.1
ZINC37058817	-4.7	-4.2	0.5
ZINC37058818	-3.5	-4.7	-1.2
ZINC37058819	-4.1	-4.5	-0.4
ZINC37065704	-5.8	-5.4	0.4
ZINC37065711	-4.8	-5.5	-0.7
ZINC37065713	-5	-5.4	-0.4
ZINC37066738	-4	-4.1	-0.1
ZINC37073932	-5.4	-5.3	0.1
ZINC37073934	-4.8	-4.9	-0.1
ZINC37073935	-4.2	-3.9	0.3
ZINC37074404	-5.4	-4.9	0.5
ZINC37074405	-5	-4.9	0.1
ZINC37077223	-4.6	-4.5	0.1
ZINC37077240	-4.9	-4.8	0.1
ZINC37077241	-5	-4.6	0.4
ZINC37077242	-4.1	-5.1	-1
ZINC37077243	-4.4	-4.6	-0.2
ZINC37077244	-5.7	-5.6	0.1
ZINC37077245	-5.9	-5.9	0
ZINC37077253	-5.1	-4.8	0.3
ZINC37077254	-5.2	-4.7	0.5
ZINC37077268	-4.3	-4.9	-0.6
ZINC37077271	-4.6	-5.1	-0.5
ZINC37077318	-4.8	-4.4	0.4
ZINC37077571	-5.1	-5.2	-0.1
ZINC37078070	-3.8	-3.8	0
ZINC37078074	-3.7	-4.3	-0.6
ZINC37078322	-3.8	-4.5	-0.7
ZINC37084978	-4.4	-4.9	-0.5
ZINC37095369	-4.4	-4.1	0.3
ZINC37095433	-3.3	-4.3	-1
ZINC37095451	-3.8	-4.4	-0.6
ZINC37099232	-4.2	-4.8	-0.6
ZINC37099244	-4.8	-5.2	-0.4
ZINC37101586	-5.3	-6.4	-1.1
ZINC37101593	-4.4	-5.1	-0.7
ZINC37101595	-5.3	-5.4	-0.1
ZINC37101597	-4.7	-5.3	-0.6
ZINC37101627	-6.2	-6.2	0
ZINC37102052	-6.3	-5.2	1.1
ZINC37102064	-5	-5.1	-0.1
ZINC37102953	-3.6	-4.1	-0.5
ZINC37102969	-3.4	-4.6	-1.2
ZINC37102971	-5	-4.9	0.1
ZINC37107252	-4.7	-4.9	-0.2
ZINC37108695	-3.5	-4	-0.5
ZINC37108728	-4.8	-4.8	0
ZINC37108738	-4.9	-5.2	-0.3
ZINC37108740	-5.3	-5.4	-0.1
ZINC37108742	-4.4	-4.8	-0.4
ZINC37108804	-6.4	-6.4	0
ZINC37108806	-5.4	-6.4	-1
ZINC37108812	-4.1	-4.1	0
ZINC37108851	-4.3	-4.3	0
ZINC37108866	-4.2	-4.9	-0.7
ZINC37108871	-4.3	-4.5	-0.2
ZINC37108961	-5.7	-5.6	0.1
ZINC37109018	-5.4	-5	0.4
ZINC37109021	-5.4	-5	0.4
ZINC37109024	-5.6	-5	0.6
ZINC37109027	-4.8	-5.5	-0.7
ZINC37109045	-4.7	-4.7	0
ZINC37109047	-4.8	-4.5	0.3
ZINC37114421	-4.6	-4.4	0.2
ZINC37114701	-3.7	-5	-1.3
ZINC37114724	-3.7	-4.2	-0.5
ZINC37115810	-4.9	-5.7	-0.8
ZINC37116363	-4.6	-5.2	-0.6
ZINC37117561	-4.8	-4.7	0.1
ZINC37118594	-4.5	-4.3	0.2
ZINC37118595	-4.8	-4.1	0.7
ZINC37123732	-5.7	-6.3	-0.6
ZINC37124599	-5.1	-4.5	0.6
ZINC37126920	-4.1	-3.9	0.2
ZINC37127079	-5.1	-5.5	-0.4
ZINC37127082	-4.3	-4.7	-0.4
ZINC37127853	-5.4	-5	0.4
ZINC37127879	-5	-4.7	0.3
ZINC37127948	-5.9	-5.4	0.5
ZINC37130742	-4.9	-5.3	-0.4
ZINC37132622	-4.6	-4.6	0
ZINC37132623	-4.8	-4.9	-0.1
ZINC37132732	-5.3	-5.5	-0.2
ZINC37132733	-5.3	-6.4	-1.1
ZINC37132774	-4.7	-4.7	0
ZINC37132796	-5.3	-4.8	0.5
ZINC37132914	-3.9	-3.9	0
ZINC37132918	-4.1	-4.1	0
ZINC37132926	-4.6	-4.8	-0.2
ZINC37132927	-4.6	-4.7	-0.1
ZINC37132933	-4.9	-4.3	0.6
ZINC37132937	-4	-4	0
ZINC37133016	-4.5	-5.2	-0.7
ZINC37133027	-4.8	-5.6	-0.8
ZINC37133036	-4.6	-4.7	-0.1
ZINC37133037	-4.3	-4.6	-0.3
ZINC37133047	-4.7	-5	-0.3
ZINC37133048	-6.1	-5.7	0.4
ZINC37133086	-5.3	-5.2	0.1
ZINC37133182	-5.1	-5.6	-0.5
ZINC37133184	-4.9	-6	-1.1
ZINC37133186	-6.2	-4.9	1.3
ZINC37133246	-4.7	-4.8	-0.1
ZINC37133475	-5.3	-5.4	-0.1
ZINC37133478	-4.8	-5.2	-0.4
ZINC37139628	-5.5	-4.8	0.7
ZINC37139666	-4.4	-5.2	-0.8
ZINC37140565	-4.7	-4.5	0.2
ZINC37143007	-5.8	-5.5	0.3
ZINC37143086	-5.1	-5.8	-0.7
ZINC37143087	-6	-6.1	-0.1
ZINC37143087	-6	-6	0
ZINC37143088	-5.8	-5.6	0.2
ZINC37143089	-5.3	-5.6	-0.3
ZINC37143126	-4.8	-5	-0.2
ZINC37143127	-5.2	-5.2	0
ZINC37143128	-5.4	-4	1.4
ZINC37143136	-5.6	-5.4	0.2
ZINC37143142	-5.8	-5.4	0.4
ZINC37143143	-5.7	-5.2	0.5
ZINC37143144	-5.7	-5.4	0.3
ZINC37143154	-5.1	-5	0.1
ZINC37143159	-5.2	-4.7	0.5
ZINC37143213	-5.1	-4.5	0.6
ZINC37143216	-5	-4.9	0.1
ZINC37143222	-5.3	-5.4	-0.1
ZINC37143226	-5.4	-5.2	0.2
ZINC37143292	-4.6	-4.4	0.2
ZINC37143293	-4.7	-4.4	0.3
ZINC37143304	-5.1	-5.3	-0.2
ZINC37143310	-4.9	-4.6	0.3
ZINC37143311	-4.8	-4.7	0.1
ZINC37143387	-6	-5.8	0.2
ZINC37143388	-5.6	-5.3	0.3
ZINC37143484	-5	-4.5	0.5
ZINC37143485	-5.1	-5.8	-0.7
ZINC37143487	-5	-5.1	-0.1
ZINC37143490	-4.9	-4.8	0.1
ZINC37143491	-5.5	-5.2	0.3
ZINC37143537	-5	-4.9	0.1
ZINC37143546	-5.1	-5.2	-0.1
ZINC37143549	-4.8	-4.6	0.2
ZINC37143555	-5.3	-5.3	0
ZINC37143662	-4.5	-4.3	0.2
ZINC37150108	-5.6	-5.2	0.4
ZINC37151328	-4.9	-5.5	-0.6
ZINC37151328	-6.8	-6.8	0
ZINC37151366	-5.6	-5	0.6
ZINC37151369	-5.4	-5.1	0.3
ZINC37151438	-5.6	-5.8	-0.2
ZINC37151473	-5	-4.8	0.2
ZINC37151476	-5.5	-5.4	0.1
ZINC37151479	-6.1	-5.2	0.9
ZINC37151484	-6.4	-5.8	0.6
ZINC37151507	-5.5	-5	0.5
ZINC37162495	-4.9	-5.2	-0.3
ZINC37162522	-5.2	-5.1	0.1
ZINC37165057	-4.6	-3.8	0.8
ZINC37165060	-4.6	-4.4	0.2
ZINC37171342	-4.7	-5.4	-0.7
ZINC37171348	-3.8	-4.1	-0.3
ZINC37171349	-3.8	-4.1	-0.3
ZINC37171449	-5.2	-4.9	0.3
ZINC37171453	-5.2	-4.7	0.5
ZINC37171577	-5.3	-4.8	0.5
ZINC37171578	-4.9	-5.6	-0.7
ZINC37175128	-3.5	-3.6	-0.1
ZINC37175311	-2.8	-3.2	-0.4
ZINC37175312	-3.1	-3.4	-0.3
ZINC37175333	-2.8	-3.2	-0.4
ZINC37175334	-3	-3.2	-0.2
ZINC37175581	-2.9	-3.3	-0.4
ZINC37175582	-3	-3.4	-0.4
ZINC37175651	-3.4	-4.3	-0.9
ZINC37175652	-3.4	-4	-0.6
ZINC37175888	-5.4	-5.4	0
ZINC37175898	-4.1	-4.3	-0.2
ZINC37175906	-4.6	-4.4	0.2
ZINC37175918	-5.4	-5.9	-0.5
ZINC37175921	-5.3	-5.7	-0.4
ZINC37175955	-5.7	-5.8	-0.1
ZINC37176044	-4.5	-4.7	-0.2
ZINC37176068	-4.9	-4.3	0.6
ZINC37176209	-5.1	-6.2	-1.1
ZINC37176211	-5.1	-6.2	-1.1
ZINC37176213	-5.8	-5.4	0.4
ZINC37176215	-4.9	-5.9	-1
ZINC37176226	-5.3	-4.9	0.4
ZINC37176228	-5.1	-5.1	0
ZINC37176239	-4.8	-5.1	-0.3
ZINC37176244	-5.1	-5	0.1
ZINC37176246	-4.6	-5	-0.4
ZINC37176247	-5.7	-5.3	0.4
ZINC37176248	-4.4	-5	-0.6
ZINC37176249	-5.9	-5.3	0.6
ZINC37176250	-4.7	-5.1	-0.4
ZINC37176251	-5.5	-5.5	0
ZINC37176253	-5.4	-5.1	0.3
ZINC37176255	-5	-4.8	0.2
ZINC37176378	-5	-5.4	-0.4
ZINC37176401	-4.6	-4.6	0
ZINC37176405	-4.4	-4.8	-0.4
ZINC37176412	-5.2	-5.2	0
ZINC37176414	-4.6	-5.5	-0.9
ZINC37176416	-4.6	-5.2	-0.6
ZINC37176417	-5.2	-5.1	0.1
ZINC37176421	-5.4	-4.5	0.9
ZINC37176435	-5	-5.8	-0.8
ZINC37176473	-4.4	-4.5	-0.1
ZINC37176807	-5	-4.3	0.7
ZINC37176809	-4.4	-4.2	0.2
ZINC37183548	-4.3	-5.8	-1.5
ZINC37184012	-2.9	-3.9	-1
ZINC37184017	-3.1	-3.5	-0.4
ZINC37184022	-3.3	-4.1	-0.8
ZINC37184025	-3.5	-4.1	-0.6
ZINC37184573	-3.9	-4.1	-0.2
ZINC37184577	-3.8	-3.8	0
ZINC37191904	-4.2	-5	-0.8
ZINC37191906	-4.8	-4.3	0.5
ZINC37195862	-5.7	-5.4	0.3
ZINC37195864	-5.6	-5.5	0.1
ZINC37195866	-4.5	-5.1	-0.6
ZINC37195869	-5.6	-5	0.6
ZINC37195871	-4.8	-5.4	-0.6
ZINC37195873	-5.3	-5.7	-0.4
ZINC37195875	-5.1	-5.7	-0.6
ZINC37195877	-4.9	-5.5	-0.6
ZINC37195879	-5.1	-5.3	-0.2
ZINC37195885	-4.8	-5.1	-0.3
ZINC37195887	-4.5	-5.3	-0.8
ZINC37195892	-5.9	-6	-0.1
ZINC37195894	-6.6	-6.1	0.5
ZINC37195896	-5.7	-5.9	-0.2
ZINC37195898	-5.8	-6.4	-0.6
ZINC37195912	-6.4	-6.1	0.3
ZINC37195915	-5.4	-5.6	-0.2
ZINC37195921	-5.3	-4.9	0.4
ZINC37197237	-4.7	-4.1	0.6
ZINC37197387	-6.4	-6.1	0.3
ZINC37197389	-5.5	-5.9	-0.4
ZINC37197398	-5.2	-5.4	-0.2
ZINC37197406	-5.1	-5.8	-0.7
ZINC37197415	-4.4	-4.9	-0.5
ZINC37197424	-5.2	-5.8	-0.6
ZINC37197426	-5	-4.6	0.4
ZINC37197429	-4.9	-5.7	-0.8
ZINC37197433	-5.1	-5.5	-0.4
ZINC37197436	-5.3	-5.7	-0.4
ZINC37197438	-5.2	-5	0.2
ZINC37197444	-4.5	-5.7	-1.2
ZINC37197447	-5.6	-6.1	-0.5
ZINC37197450	-5.4	-5.3	0.1
ZINC37197463	-4.4	-5.7	-1.3
ZINC37197465	-4.4	-5.7	-1.3
ZINC37204175	-3.8	-4.3	-0.5
ZINC37204382	-3.9	-4.1	-0.2
ZINC37204432	-3.6	-3.9	-0.3
ZINC37207216	-6	-5.7	0.3
ZINC37207262	-5.8	-5.3	0.5
ZINC37208970	-4.9	-5.4	-0.5
ZINC37210642	-4.3	-4.9	-0.6
ZINC37210644	-4.6	-5.1	-0.5
ZINC37210652	-5.9	-5.5	0.4
ZINC37210654	-4.5	-6.3	-1.8
ZINC37210656	-5.2	-5.8	-0.6
ZINC37210658	-5.1	-5.9	-0.8
ZINC37210661	-5.7	-5.9	-0.2
ZINC37210665	-4.6	-5.5	-0.9
ZINC37210667	-6.1	-5.3	0.8
ZINC37210669	-5.5	-5.5	0
ZINC37210671	-4.8	-4.8	0
ZINC37210675	-5.3	-5.8	-0.5
ZINC37210678	-4.3	-4.5	-0.2
ZINC37210680	-5	-5.1	-0.1
ZINC37210682	-4.6	-5.1	-0.5
ZINC37210685	-4.6	-5.6	-1
ZINC37210688	-4.2	-4.4	-0.2
ZINC37210693	-5	-5.3	-0.3
ZINC37210695	-5	-5.2	-0.2
ZINC37210698	-5.5	-5.3	0.2
ZINC37210701	-5.1	-5.8	-0.7
ZINC37210716	-5.8	-5.8	0
ZINC37210725	-5.2	-4.7	0.5
ZINC37210730	-5.4	-5.7	-0.3
ZINC37210764	-3.8	-5	-1.2
ZINC37211174	-5.4	-4.5	0.9
ZINC37211335	-5.7	-5.1	0.6
ZINC37211887	-4.9	-4.7	0.2
ZINC37212980	-5.8	-5.2	0.6
ZINC37218961	-5	-5.5	-0.5
ZINC37220289	-4.3	-4.1	0.2
ZINC37220547	-4.7	-4.2	0.5
ZINC37225547	-3.6	-3.5	0.1
ZINC37225548	-3.6	-3.8	-0.2
ZINC37225697	-3.4	-3.5	-0.1
ZINC37226064	-4.1	-4.3	-0.2
ZINC37226065	-4	-4.1	-0.1
ZINC37226398	-3.9	-3.6	0.3
ZINC37226428	-3.7	-4.5	-0.8
ZINC37226451	-4.9	-5.4	-0.5
ZINC37226458	-5.4	-5.7	-0.3
ZINC37226460	-5.7	-6.2	-0.5
ZINC37226485	-4.2	-4.2	0
ZINC37226493	-4	-4	0
ZINC37226504	-4	-4.6	-0.6
ZINC37226505	-4.4	-4.2	0.2
ZINC37226506	-3.7	-4	-0.3
ZINC37228477	-6.1	-6	0.1
ZINC37230735	-4.8	-5.4	-0.6
ZINC37230736	-5.8	-5.6	0.2
ZINC37237602	-4.9	-5.3	-0.4
ZINC37237626	-4.8	-6	-1.2
ZINC37239773	-4.2	-4.4	-0.2
ZINC37239779	-4.2	-4.4	-0.2
ZINC37239957	-3.4	-3.9	-0.5
ZINC37239959	-4.4	-4.5	-0.1
ZINC37240144	-4.5	-4.5	0
ZINC37240161	-4.5	-4.7	-0.2
ZINC37240241	-4	-4.4	-0.4
ZINC37240243	-3.9	-4.2	-0.3
ZINC37240244	-3.7	-4	-0.3
ZINC37240658	-4	-4.7	-0.7
ZINC37240668	-4.3	-4.3	0
ZINC37240670	-4.3	-4	0.3
ZINC37240678	-4	-4.6	-0.6
ZINC37240680	-4.1	-4.4	-0.3
ZINC37241393	-4.5	-4.7	-0.2
ZINC37241451	-4	-4.8	-0.8
ZINC37241453	-4.4	-4.6	-0.2
ZINC37241589	-5.4	-5.2	0.2
ZINC37241590	-5.2	-4.8	0.4
ZINC37241593	-4.9	-4.9	0
ZINC37241633	-4	-4.4	-0.4
ZINC37241635	-3.8	-4.2	-0.4
ZINC37241637	-3.6	-3.8	-0.2
ZINC37241651	-4.3	-4.2	0.1
ZINC37241653	-3.5	-3.9	-0.4
ZINC37241654	-4	-4.1	-0.1
ZINC37241674	-4.3	-4.1	0.2
ZINC37241693	-3.5	-3.8	-0.3
ZINC37241695	-3.5	-4.2	-0.7
ZINC37241928	-4.6	-4.8	-0.2
ZINC37242289	-5.1	-4.6	0.5
ZINC37245949	-4.6	-5.2	-0.6
ZINC37245950	-5.3	-5.2	0.1
ZINC37245951	-5.3	-5.7	-0.4
ZINC37245952	-5.1	-5.3	-0.2
ZINC37245957	-5.3	-5.1	0.2
ZINC37245958	-5.3	-5.1	0.2
ZINC37245959	-4.6	-4.7	-0.1
ZINC37245960	-4.7	-5	-0.3
ZINC37245963	-3.3	-3.7	-0.4
ZINC37245968	-4.9	-6.1	-1.2
ZINC37245969	-4.8	-5.6	-0.8
ZINC37245970	-5	-6.2	-1.2
ZINC37245971	-5	-5.6	-0.6
ZINC37245976	-4	-4.8	-0.8
ZINC37245977	-3.8	-4.8	-1
ZINC37245988	-4.3	-4.3	0
ZINC37245989	-4.5	-4.9	-0.4
ZINC37245990	-4.6	-5	-0.4
ZINC37245991	-5.1	-5.1	0
ZINC37245992	-5.6	-5.1	0.5
ZINC37245997	-4.9	-4.7	0.2
ZINC37245998	-5.6	-5.2	0.4
ZINC37245999	-3.8	-4.7	-0.9
ZINC37246000	-4.2	-4.6	-0.4
ZINC37246029	-4.9	-5.4	-0.5
ZINC37246030	-5.3	-5.3	0
ZINC37246033	-5.4	-5.1	0.3
ZINC37246045	-4	-4.4	-0.4
ZINC37246046	-4.5	-5.1	-0.6
ZINC37246049	-5.1	-5.5	-0.4
ZINC37247300	-3.8	-4.3	-0.5
ZINC37247310	-5.3	-5.1	0.2
ZINC37248305	-5.3	-5.7	-0.4
ZINC37248660	-4.8	-4.7	0.1
ZINC37249416	-4.7	-4.7	0
ZINC37249882	-4.4	-3.9	0.5
ZINC37250057	-5.4	-5.3	0.1
ZINC37250253	-4.3	-4.7	-0.4
ZINC37250257	-4.1	-4.9	-0.8
ZINC37250261	-4.2	-4.7	-0.5
ZINC37250265	-3.9	-4.6	-0.7
ZINC37250360	-3.7	-4.5	-0.8
ZINC37250362	-3.7	-4.3	-0.6
ZINC37250475	-5.3	-4.7	0.6
ZINC37250476	-3.4	-3.7	-0.3
ZINC37250477	-4.2	-4.1	0.1
ZINC37250520	-5.4	-4.7	0.7
ZINC37250562	-3.8	-3.8	0
ZINC37250564	-3.3	-3.8	-0.5
ZINC37251015	-3.6	-4	-0.4
ZINC37251017	-3.4	-3.8	-0.4
ZINC37251019	-3.8	-3.7	0.1
ZINC37251021	-3.8	-3.7	0.1
ZINC37251159	-5.1	-5.1	0
ZINC37255491	-5	-4.6	0.4
ZINC37255493	-5	-4.6	0.4
ZINC37258549	-5.2	-5.1	0.1
ZINC37258671	-4.2	-3.9	0.3
ZINC37258674	-4	-3.8	0.2
ZINC37258924	-5.4	-5.3	0.1
ZINC37258969	-3.7	-4.1	-0.4
ZINC37260064	-5	-5.2	-0.2
ZINC37260066	-5.2	-5.6	-0.4
ZINC37260068	-5	-5.6	-0.6
ZINC37260070	-5.3	-5.7	-0.4
ZINC37260089	-5.4	-5.3	0.1
ZINC37260133	-4.1	-4.8	-0.7
ZINC37260135	-4.2	-4.6	-0.4
ZINC37260163	-4.7	-5	-0.3
ZINC37263059	-3.2	-3.6	-0.4
ZINC37263060	-3.5	-3.6	-0.1
ZINC37263061	-3.3	-3.9	-0.6
ZINC37263307	-4.6	-5.7	-1.1
ZINC37263308	-4.6	-5.2	-0.6
ZINC37263309	-4.9	-5.6	-0.7
ZINC37263310	-4.4	-5.6	-1.2
ZINC37263311	-4.8	-5	-0.2
ZINC37263332	-3.5	-4.1	-0.6
ZINC37263342	-4.3	-3.9	0.4
ZINC37263343	-4.7	-4.4	0.3
ZINC37263347	-3.6	-4.2	-0.6
ZINC37263348	-4	-4.2	-0.2
ZINC37263349	-4.2	-4.4	-0.2
ZINC37263350	-4.2	-4.1	0.1
ZINC37263351	-4.2	-4.4	-0.2
ZINC37263352	-3.9	-5	-1.1
ZINC37263353	-3.6	-4.3	-0.7
ZINC37263356	-4	-4.2	-0.2
ZINC37263360	-3.9	-4.1	-0.2
ZINC37263361	-3.9	-4.5	-0.6
ZINC37263366	-3.6	-4.2	-0.6
ZINC37263368	-4	-4.3	-0.3
ZINC37263371	-4.3	-4.5	-0.2
ZINC37263376	-4	-4.5	-0.5
ZINC37263379	-3.8	-4.5	-0.7
ZINC37263381	-4.5	-4.9	-0.4
ZINC37263382	-5.3	-5	0.3
ZINC37263383	-5	-4.6	0.4
ZINC37263384	-5.3	-4.8	0.5
ZINC37263425	-4.2	-4.6	-0.4
ZINC37263426	-4.6	-4.9	-0.3
ZINC37263429	-4.3	-5	-0.7
ZINC37263430	-4.9	-4.6	0.3
ZINC37263431	-4.3	-4.8	-0.5
ZINC37263432	-4.8	-5.1	-0.3
ZINC37263435	-4.7	-5	-0.3
ZINC37263436	-4.6	-4.8	-0.2
ZINC37263439	-4	-4.5	-0.5
ZINC37263440	-4.4	-5.1	-0.7
ZINC37263459	-4	-4.5	-0.5
ZINC37263460	-4.8	-5.1	-0.3
ZINC37263461	-5.1	-5	0.1
ZINC37263462	-4.9	-5	-0.1
ZINC37263465	-4.5	-4.8	-0.3
ZINC37263466	-4.9	-5	-0.1
ZINC37263467	-4.8	-5.3	-0.5
ZINC37263468	-4.6	-4.9	-0.3
ZINC37263469	-4.3	-5.3	-1
ZINC37263470	-4.6	-5.1	-0.5
ZINC37263475	-4.6	-5.2	-0.6
ZINC37263476	-4.5	-5	-0.5
ZINC37263479	-4.7	-4.7	0
ZINC37263480	-4.8	-4.8	0
ZINC37263490	-3.5	-4.2	-0.7
ZINC37263496	-4.8	-5	-0.2
ZINC37263497	-4.9	-4.3	0.6
ZINC37263500	-5.3	-4.4	0.9
ZINC37263501	-5.2	-4.8	0.4
ZINC37263502	-4.6	-4.5	0.1
ZINC37263503	-5.4	-4.6	0.8
ZINC37263504	-4.7	-4.5	0.2
ZINC37263505	-5.1	-4.5	0.6
ZINC37263512	-4.3	-5	-0.7
ZINC37263515	-4.6	-5.2	-0.6
ZINC37263516	-5.2	-5	0.2
ZINC37265300	-4.3	-4.9	-0.6
ZINC37265301	-4	-4.9	-0.9
ZINC37267281	-4.9	-4.7	0.2
ZINC37267574	-4.1	-4.3	-0.2
ZINC37267593	-3.8	-4.4	-0.6
ZINC37268518	-3.9	-4.2	-0.3
ZINC37268520	-4.8	-4.7	0.1
ZINC37271006	-3.5	-2.9	0.6
ZINC37271014	-3.5	-4.2	-0.7
ZINC37271180	-3.3	-3.9	-0.6
ZINC37271709	-4.2	-4.5	-0.3
ZINC37272047	-4.7	-4.7	0
ZINC37278018	-4.7	-5.4	-0.7
ZINC37278020	-5.6	-6.4	-0.8
ZINC37278022	-5.9	-6.3	-0.4
ZINC37278024	-5.2	-5.7	-0.5
ZINC37278361	-4.7	-5.6	-0.9
ZINC37278617	-6.2	-6	0.2
ZINC37278693	-4.7	-5.8	-1.1
ZINC37278697	-4.3	-5.3	-1
ZINC37278701	-5.4	-5.6	-0.2
ZINC37278951	-5.9	-5.3	0.6
ZINC37278975	-5.6	-5.5	0.1
ZINC37278991	-6.4	-5.7	0.7
ZINC37284965	-3.9	-4.6	-0.7
ZINC37285191	-3.9	-4.5	-0.6
ZINC37289671	-5.1	-4.5	0.6
ZINC37289679	-4.6	-5.2	-0.6
ZINC37289702	-3.8	-5.1	-1.3
ZINC37289712	-4.9	-5.2	-0.3
ZINC37289720	-3.8	-4.6	-0.8
ZINC37289898	-4.4	-4.4	0
ZINC37289903	-3.6	-3.9	-0.3
ZINC37289908	-4.1	-4.2	-0.1
ZINC37290002	-4.7	-4.2	0.5
ZINC37290003	-4.8	-4.7	0.1
ZINC37290365	-4.3	-4.6	-0.3
ZINC37290589	-4.9	-4.6	0.3
ZINC37290593	-4	-4.4	-0.4
ZINC37290749	-3.9	-4	-0.1
ZINC37290768	-4.1	-4.4	-0.3
ZINC37290902	-5.1	-5.5	-0.4
ZINC37291177	-4	-4.8	-0.8
ZINC37291207	-3.4	-4.1	-0.7
ZINC37291215	-4.2	-5.3	-1.1
ZINC37291230	-5.4	-5.4	0
ZINC37291285	-4.7	-4.8	-0.1
ZINC37291288	-5.8	-5.8	0
ZINC37291302	-4.6	-4.6	0
ZINC37291375	-4.8	-5.2	-0.4
ZINC37299287	-3.6	-4.1	-0.5
ZINC37301042	-4.1	-4.8	-0.7
ZINC37301044	-4.2	-4.8	-0.6
ZINC37311607	-5.8	-5.3	0.5
ZINC37311609	-6	-5.3	0.7
ZINC37312233	-5	-4.7	0.3
ZINC37312235	-4.8	-4.9	-0.1
ZINC37312239	-5.1	-5.2	-0.1
ZINC37312243	-5.1	-4.9	0.2
ZINC37312245	-4.3	-4.2	0.1
ZINC37312247	-3.9	-4.7	-0.8
ZINC37312253	-4.1	-5.3	-1.2
ZINC37312262	-4	-4.5	-0.5
ZINC37312267	-4.2	-4.9	-0.7
ZINC37312268	-5	-5	0
ZINC37312275	-4	-5.1	-1.1
ZINC37312276	-4	-4.3	-0.3
ZINC37312277	-4.8	-4.8	0
ZINC37312280	-4.1	-4.2	-0.1
ZINC37312281	-4.4	-5	-0.6
ZINC37312282	-4.4	-5	-0.6
ZINC37312283	-3.8	-4.8	-1
ZINC37312285	-4	-5.2	-1.2
ZINC37312286	-4.1	-4.5	-0.4
ZINC37312287	-4	-4.7	-0.7
ZINC37312288	-4.2	-4.4	-0.2
ZINC37312289	-3.8	-4.4	-0.6
ZINC37312290	-4	-4.7	-0.7
ZINC37312293	-4.4	-4.5	-0.1
ZINC37312295	-4.1	-4.9	-0.8
ZINC37312296	-3.9	-4.4	-0.5
ZINC37312307	-4.1	-5.3	-1.2
ZINC37312308	-4.2	-4.9	-0.7
ZINC37312309	-4.1	-4.6	-0.5
ZINC37312313	-3.9	-4.7	-0.8
ZINC37312323	-4	-4.7	-0.7
ZINC37312326	-4	-4.7	-0.7
ZINC37312327	-4.3	-4.3	0
ZINC37312328	-3.9	-4.7	-0.8
ZINC37312329	-4.2	-4.3	-0.1
ZINC37312330	-4.9	-4.1	0.8
ZINC37312334	-4.1	-5	-0.9
ZINC37312336	-4.2	-4.4	-0.2
ZINC37312337	-4.4	-4.7	-0.3
ZINC37312338	-4.2	-5.1	-0.9
ZINC37312339	-4.2	-4.7	-0.5
ZINC37312340	-4.2	-4.4	-0.2
ZINC37312341	-4.2	-4.7	-0.5
ZINC37312345	-4.3	-5.1	-0.8
ZINC37312346	-4.3	-4.9	-0.6
ZINC37312347	-4.6	-4.7	-0.1
ZINC37312366	-4.4	-5	-0.6
ZINC37312371	-4.2	-4.7	-0.5
ZINC37312395	-5.1	-4.7	0.4
ZINC37312406	-4.2	-4.8	-0.6
ZINC37320044	-3.7	-4.1	-0.4
ZINC37320045	-4.6	-4.5	0.1
ZINC37320078	-3.6	-3.5	0.1
ZINC37320079	-4.1	-3.9	0.2
ZINC37326370	-5.4	-5	0.4
ZINC37326371	-5.2	-5.4	-0.2
ZINC37326372	-5.6	-5.4	0.2
ZINC37326656	-4.8	-5	-0.2
ZINC37326765	-4.2	-5	-0.8
ZINC37326817	-4.6	-4.7	-0.1
ZINC37326830	-4.9	-4.9	0
ZINC37326832	-4.5	-5.1	-0.6
ZINC37326908	-3.9	-4.1	-0.2
ZINC37326909	-3.9	-4.5	-0.6
ZINC37330608	-6.1	-5.4	0.7
ZINC37330611	-5.7	-5.7	0
ZINC37331276	-5.3	-5.3	0
ZINC37331550	-3.6	-4.2	-0.6
ZINC37331625	-4.6	-5.1	-0.5
ZINC37332617	-4.2	-4.4	-0.2
ZINC37332619	-4.1	-4.2	-0.1
ZINC37332778	-4.8	-4.8	0
ZINC37332780	-4.8	-4.6	0.2
ZINC37339799	-5.3	-5.4	-0.1
ZINC37340506	-4.3	-4.8	-0.5
ZINC37340513	-3.6	-4.3	-0.7
ZINC37340555	-4.2	-4.3	-0.1
ZINC37342533	-5.7	-6.1	-0.4
ZINC37342700	-5.8	-5.7	0.1
ZINC37343324	-4.7	-4.8	-0.1
ZINC37344240	-3.4	-4.4	-1
ZINC37344242	-3.7	-4.1	-0.4
ZINC37352434	-5.5	-5.1	0.4
ZINC37352777	-4.8	-5.3	-0.5
ZINC37352785	-4.5	-4.4	0.1
ZINC37353112	-4.3	-4.7	-0.4
ZINC37353613	-4.8	-5.4	-0.6
ZINC37354049	-5.9	-5	0.9
ZINC37354056	-5.6	-5.3	0.3
ZINC37354142	-5.6	-5.3	0.3
ZINC37358219	-5.3	-5.1	0.2
ZINC37358246	-4.8	-4.6	0.2
ZINC37358259	-3.7	-3.7	0
ZINC37358262	-3.7	-4.3	-0.6
ZINC37358300	-5.8	-5.8	0
ZINC37358369	-5.6	-5	0.6
ZINC37358375	-4.8	-4.9	-0.1
ZINC37358401	-5.8	-5.5	0.3
ZINC37358425	-5.5	-4.7	0.8
ZINC37358545	-3.7	-4.2	-0.5
ZINC37358548	-3.5	-3.9	-0.4
ZINC37358574	-3.5	-3.3	0.2
ZINC37358577	-3.2	-4.2	-1
ZINC37358625	-5.5	-5	0.5
ZINC37358710	-5.7	-5.3	0.4
ZINC37358781	-6.1	-5.4	0.7
ZINC37359025	-3.6	-3.9	-0.3
ZINC37359045	-3.3	-3.2	0.1
ZINC37359204	-4.6	-4.4	0.2
ZINC37359392	-6.6	-6.6	0
ZINC37359863	-4.2	-4.6	-0.4
ZINC37359866	-3.9	-4.1	-0.2
ZINC37359935	-4.9	-5.1	-0.2
ZINC37359964	-3.5	-3.9	-0.4
ZINC37359987	-2.7	-3.3	-0.6
ZINC37360003	-4.3	-4.6	-0.3
ZINC37360062	-4.2	-4.2	0
ZINC37360065	-3.7	-4.2	-0.5
ZINC37363721	-5.4	-5.5	-0.1
ZINC37363724	-5.3	-5.3	0
ZINC37367435	-4.4	-5	-0.6
ZINC37367437	-5.3	-5.1	0.2
ZINC37367440	-3.8	-4.6	-0.8
ZINC37367472	-4.5	-4.5	0
ZINC37367592	-4.1	-4.2	-0.1
ZINC37367594	-3.8	-3.9	-0.1
ZINC37367598	-3.6	-3.9	-0.3
ZINC37367600	-3.9	-4	-0.1
ZINC37367626	-3.9	-5.1	-1.2
ZINC37368031	-4.1	-4.6	-0.5
ZINC37368113	-3.8	-4.7	-0.9
ZINC37368254	-3.6	-4.2	-0.6
ZINC37368400	-4.7	-4.8	-0.1
ZINC37368428	-4.5	-4.3	0.2
ZINC37369077	-4.5	-4.6	-0.1
ZINC37373929	-4.8	-4.9	-0.1
ZINC37373931	-4.4	-4.4	0
ZINC37374130	-3.5	-3.7	-0.2
ZINC37374132	-3.4	-3.9	-0.5
ZINC37374364	-4.6	-4.6	0
ZINC37374526	-3.5	-4	-0.5
ZINC37374528	-3.5	-3.9	-0.4
ZINC37374540	-4	-3.7	0.3
ZINC37374542	-3.5	-3.7	-0.2
ZINC37374544	-5.5	-5.7	-0.2
ZINC37374552	-5.2	-4.9	0.3
ZINC37374635	-4.3	-4.1	0.2
ZINC37374637	-4.3	-4.2	0.1
ZINC37374656	-4.3	-5.4	-1.1
ZINC37374686	-4.1	-4.3	-0.2
ZINC37374857	-3.8	-4	-0.2
ZINC37374859	-4.5	-5	-0.5
ZINC37374988	-3.2	-3.4	-0.2
ZINC37374998	-3.3	-3.8	-0.5
ZINC37375000	-5.3	-4.8	0.5
ZINC37375032	-4.7	-4.6	0.1
ZINC37375034	-3.6	-3.6	0
ZINC37375056	-3.1	-3.6	-0.5
ZINC37375532	-5.8	-5.5	0.3
ZINC37375534	-5.4	-5.4	0
ZINC37375536	-5	-5	0
ZINC37375538	-5.1	-5.2	-0.1
ZINC37383801	-5.4	-6.2	-0.8
ZINC37383804	-5	-6.3	-1.3
ZINC37383808	-5.5	-6.4	-0.9
ZINC37383812	-5.6	-6.1	-0.5
ZINC37383835	-4.7	-4.5	0.2
ZINC37383859	-4.7	-4.6	0.1
ZINC37383883	-4.5	-5.5	-1
ZINC37383887	-4.7	-5.5	-0.8
ZINC37383890	-5.8	-6	-0.2
ZINC37383894	-5.6	-5.6	0
ZINC37384031	-3.5	-4.1	-0.6
ZINC37384050	-3.9	-3.8	0.1
ZINC37384058	-3.9	-4.4	-0.5
ZINC37384063	-4.5	-4.5	0
ZINC37384067	-4.9	-4.7	0.2
ZINC37384071	-4.4	-5.2	-0.8
ZINC37384099	-5.7	-5.9	-0.2
ZINC37384151	-4.2	-4.9	-0.7
ZINC37384155	-5	-5.5	-0.5
ZINC37384160	-4.6	-5.3	-0.7
ZINC37384164	-4.5	-5.1	-0.6
ZINC37384183	-3.7	-4.4	-0.7
ZINC37384186	-3.4	-4.3	-0.9
ZINC37384189	-3.7	-4.5	-0.8
ZINC37384192	-3.6	-4.5	-0.9
ZINC37384197	-4.1	-4.4	-0.3
ZINC37384200	-4.2	-4	0.2
ZINC37384318	-5.1	-5.2	-0.1
ZINC37384339	-5	-5	0
ZINC37384341	-5.3	-4.8	0.5
ZINC37384381	-6.4	-6.3	0.1
ZINC37384383	-5.5	-6.2	-0.7
ZINC37387541	-4.1	-4.4	-0.3
ZINC37387545	-4.4	-4.4	0
ZINC37387620	-3.5	-3.7	-0.2
ZINC37387636	-5.5	-5.4	0.1
ZINC37387640	-5.7	-5.4	0.3
ZINC37387647	-4.7	-5.7	-1
ZINC37387689	-4.6	-4.9	-0.3
ZINC37387699	-5	-4.4	0.6
ZINC37387731	-5.4	-5.4	0
ZINC37387733	-5.5	-5.6	-0.1
ZINC37387745	-5.5	-5.4	0.1
ZINC37387747	-4.9	-4.4	0.5
ZINC37387757	-3.5	-3.2	0.3
ZINC37387810	-5.1	-5.3	-0.2
ZINC37387871	-4.9	-5.5	-0.6
ZINC37387880	-3.9	-4.5	-0.6
ZINC37387908	-4.3	-4.8	-0.5
ZINC37388069	-4.9	-5.3	-0.4
ZINC37388070	-5.3	-5.3	0
ZINC37388102	-3.7	-3.9	-0.2
ZINC37388126	-4.9	-4.5	0.4
ZINC37388148	-4.6	-5.1	-0.5
ZINC37388150	-3.7	-4.6	-0.9
ZINC37388162	-4.8	-4.8	0
ZINC37388167	-4.7	-5.5	-0.8
ZINC37388186	-4.2	-5.2	-1
ZINC37388189	-4.9	-4.4	0.5
ZINC37388191	-4.9	-4.8	0.1
ZINC37388196	-3.4	-4.2	-0.8
ZINC37388201	-4.2	-4	0.2
ZINC37388206	-4.3	-4.8	-0.5
ZINC37388222	-4.5	-5.1	-0.6
ZINC37388236	-4.5	-5.1	-0.6
ZINC37388238	-4	-4.5	-0.5
ZINC37388239	-4.2	-4	0.2
ZINC37388240	-4	-4.8	-0.8
ZINC37388252	-4.4	-4.8	-0.4
ZINC37388360	-4.1	-4.8	-0.7
ZINC37388585	-4.7	-4.9	-0.2
ZINC37388973	-4.4	-5.5	-1.1
ZINC37389063	-3.6	-4.4	-0.8
ZINC37389064	-3.3	-3.1	0.2
ZINC37389135	-5.1	-5	0.1
ZINC37389155	-4.4	-4.7	-0.3
ZINC37389170	-5	-5.1	-0.1
ZINC37389216	-5.4	-4.9	0.5
ZINC37389240	-4.1	-5.2	-1.1
ZINC37389242	-4	-4.6	-0.6
ZINC37389248	-4.1	-4.3	-0.2
ZINC37389266	-4.5	-5	-0.5
ZINC37389312	-5.3	-5.3	0
ZINC37389322	-5.2	-5	0.2
ZINC37389359	-4.1	-4.3	-0.2
ZINC37389389	-3.9	-3.9	0
ZINC37389393	-5.2	-5.3	-0.1
ZINC37389399	-3.7	-4.6	-0.9
ZINC37389419	-4.3	-4.4	-0.1
ZINC37389423	-4.3	-5.1	-0.8
ZINC37394537	-5	-4.9	0.1
ZINC37394538	-5.1	-4.8	0.3
ZINC37394725	-3.9	-3.7	0.2
ZINC37394932	-5.2	-5.2	0
ZINC37394992	-5	-4.5	0.5
ZINC37395036	-4.7	-4.4	0.3
ZINC37395565	-3.6	-4.1	-0.5
ZINC37395896	-5	-4.9	0.1
ZINC37395897	-5.2	-5.1	0.1
ZINC37396017	-4	-4.2	-0.2
ZINC37396065	-5	-4.2	0.8
ZINC37396136	-4.6	-4.8	-0.2
ZINC37399344	-5.9	-6.4	-0.5
ZINC37399345	-5.9	-6.6	-0.7
ZINC37402711	-4.8	-4.6	0.2
ZINC37403132	-4.4	-5.2	-0.8
ZINC37403286	-5.1	-5.2	-0.1
ZINC37403301	-5.5	-6.1	-0.6
ZINC37403304	-5	-6.3	-1.3
ZINC37403320	-4.6	-4.8	-0.2
ZINC37403323	-4.4	-5.8	-1.4
ZINC37403326	-5.6	-5.6	0
ZINC37403329	-5.2	-6.3	-1.1
ZINC37403338	-4.7	-5.3	-0.6
ZINC37403341	-4.7	-5.4	-0.7
ZINC37403344	-4.4	-5.1	-0.7
ZINC37403348	-4.5	-5.1	-0.6
ZINC37403448	-4.4	-5.5	-1.1
ZINC37403451	-4.8	-5.3	-0.5
ZINC37403454	-4.6	-5	-0.4
ZINC37403457	-4.7	-4.9	-0.2
ZINC37403460	-5.7	-5.9	-0.2
ZINC37403463	-5.3	-5.7	-0.4
ZINC37404035	-3.9	-4.2	-0.3
ZINC37404041	-3.8	-3.9	-0.1
ZINC37404184	-5.1	-5.4	-0.3
ZINC37404188	-5.7	-5.6	0.1
ZINC37404201	-4.5	-4.2	0.3
ZINC37406111	-4.5	-5	-0.5
ZINC37406113	-5.3	-4.9	0.4
ZINC37406909	-4.6	-4	0.6
ZINC37406911	-4.6	-4.7	-0.1
ZINC37407930	-5.8	-5.3	0.5
ZINC37407931	-4.6	-5	-0.4
ZINC37407935	-5.6	-4.9	0.7
ZINC37407938	-5.2	-5.5	-0.3
ZINC37407940	-4.6	-5.2	-0.6
ZINC37408002	-4.7	-5	-0.3
ZINC37408012	-3.4	-4	-0.6
ZINC37408020	-4.8	-4.6	0.2
ZINC37408021	-4.3	-4.1	0.2
ZINC37408022	-4.1	-4.6	-0.5
ZINC37408023	-5.2	-5.1	0.1
ZINC37408024	-5.8	-5.8	0
ZINC37408025	-4.7	-5	-0.3
ZINC37408026	-4.7	-4.4	0.3
ZINC37408027	-5.1	-5.7	-0.6
ZINC37408028	-4.9	-5.7	-0.8
ZINC37408054	-5.2	-5.1	0.1
ZINC37408487	-4	-4.5	-0.5
ZINC37408489	-3.9	-3.9	0
ZINC37408491	-4.3	-4.4	-0.1
ZINC37408518	-4.9	-4.8	0.1
ZINC37408521	-4.4	-5.1	-0.7
ZINC37408522	-4.5	-4.4	0.1
ZINC37408529	-4.4	-4.5	-0.1
ZINC37408530	-4.5	-4.1	0.4
ZINC37408531	-4.5	-4.3	0.2
ZINC37408532	-3.7	-4.5	-0.8
ZINC37408537	-3.2	-4.2	-1
ZINC37408538	-3.6	-4.5	-0.9
ZINC37408557	-4.5	-4.1	0.4
ZINC37408558	-4.5	-4.2	0.3
ZINC37408738	-5.2	-5.3	-0.1
ZINC37408907	-4	-4.8	-0.8
ZINC37408908	-3.9	-4.8	-0.9
ZINC37408911	-3.9	-4.6	-0.7
ZINC37408912	-4.3	-4.9	-0.6
ZINC37408920	-4	-4.6	-0.6
ZINC37408926	-4.1	-4.6	-0.5
ZINC37408942	-4.1	-4.4	-0.3
ZINC37409042	-4	-4.5	-0.5
ZINC37409049	-4.5	-4.2	0.3
ZINC37409066	-3.9	-4.5	-0.6
ZINC37409102	-5.8	-5.5	0.3
ZINC37409612	-3.8	-4	-0.2
ZINC37409613	-4.1	-4.3	-0.2
ZINC37416724	-4.9	-4.7	0.2
ZINC37416726	-3.9	-4.7	-0.8
ZINC37416756	-4	-3.8	0.2
ZINC37416758	-4.2	-3.9	0.3
ZINC37416764	-4.3	-4.2	0.1
ZINC37416766	-4.7	-4.6	0.1
ZINC37416928	-5.4	-5	0.4
ZINC37417065	-4.2	-3.9	0.3
ZINC37417067	-3.8	-4.4	-0.6
ZINC37417494	-5.5	-4.8	0.7
ZINC37418424	-3.8	-4.2	-0.4
ZINC37418439	-4	-4.3	-0.3
ZINC37418458	-4.4	-4.4	0
ZINC37418492	-4.5	-4.6	-0.1
ZINC37418494	-4.2	-4.9	-0.7
ZINC37418502	-3.8	-4.6	-0.8
ZINC37418504	-4.3	-5	-0.7
ZINC37418588	-4.9	-4.8	0.1
ZINC37418604	-3.5	-3.8	-0.3
ZINC37418606	-3.5	-4.2	-0.7
ZINC37418612	-3.7	-4.4	-0.7
ZINC37418618	-3.8	-4.3	-0.5
ZINC37418636	-4	-4.6	-0.6
ZINC37418638	-3.8	-4.7	-0.9
ZINC37418642	-3.7	-4.4	-0.7
ZINC37418644	-4	-3.9	0.1
ZINC37418654	-3.3	-3.8	-0.5
ZINC37418662	-3.7	-3.8	-0.1
ZINC37418666	-3.5	-4.1	-0.6
ZINC37418668	-3.4	-3.7	-0.3
ZINC37418672	-4.3	-4.6	-0.3
ZINC37418674	-4.1	-4.6	-0.5
ZINC37418676	-4.9	-5.3	-0.4
ZINC37418680	-4	-4.4	-0.4
ZINC37421380	-5.1	-5.3	-0.2
ZINC37421382	-4.7	-4.8	-0.1
ZINC37425785	-6.5	-5.9	0.6
ZINC37425786	-5.5	-6	-0.5
ZINC37425836	-5.8	-5.8	0
ZINC37425837	-6.4	-4.7	1.7
ZINC37425863	-4.6	-4.6	0
ZINC37425864	-4.3	-5	-0.7
ZINC37425865	-4.5	-5.4	-0.9
ZINC37425866	-4.8	-5.8	-1
ZINC37425868	-6.5	-6.4	0.1
ZINC37425887	-6.3	-6.6	-0.3
ZINC37425983	-4.6	-5.2	-0.6
ZINC37425984	-5.3	-5.4	-0.1
ZINC37425990	-4.7	-5.8	-1.1
ZINC37425991	-5.1	-4.9	0.2
ZINC37425992	-4.4	-5.5	-1.1
ZINC37425993	-4.4	-4.7	-0.3
ZINC37425994	-4.8	-5.8	-1
ZINC37425995	-4.7	-5.1	-0.4
ZINC37426001	-5.6	-5.6	0
ZINC37426018	-5.5	-5.5	0
ZINC37426021	-5.5	-5.5	0
ZINC37426022	-5	-5.6	-0.6
ZINC37426037	-6.1	-5.2	0.9
ZINC37426038	-5.6	-5.6	0
ZINC37426053	-5.5	-5.2	0.3
ZINC37426085	-5.3	-5.7	-0.4
ZINC37426086	-5.4	-5.7	-0.3
ZINC37426126	-4.3	-4.5	-0.2
ZINC37426127	-4.3	-4.7	-0.4
ZINC37426163	-4.8	-5.1	-0.3
ZINC37426371	-4.8	-5.2	-0.4
ZINC37426377	-5	-4.7	0.3
ZINC37426378	-5.4	-5.3	0.1
ZINC37426379	-5.4	-5.6	-0.2
ZINC37426387	-5.3	-4.7	0.6
ZINC37427643	-4.5	-5.3	-0.8
ZINC37427644	-4.3	-4.9	-0.6
ZINC37427665	-4.2	-4.9	-0.7
ZINC37428268	-6.3	-5.3	1
ZINC37428335	-6.1	-5.9	0.2
ZINC37428480	-5.7	-4.8	0.9
ZINC37432626	-5	-4.6	0.4
ZINC37432649	-4.2	-4.4	-0.2
ZINC37432747	-3.8	-3.4	0.4
ZINC37432815	-5.2	-5.3	-0.1
ZINC37432816	-4.1	-5.2	-1.1
ZINC37432863	-4.3	-4	0.3
ZINC37432864	-4.4	-3.7	0.7
ZINC37432865	-4.5	-4.5	0
ZINC37432866	-4.1	-4.2	-0.1
ZINC37433230	-4.2	-5.1	-0.9
ZINC37433251	-4.2	-4.8	-0.6
ZINC37433274	-5.1	-5.1	0
ZINC37433279	-4.6	-5	-0.4
ZINC37433280	-4.4	-5.2	-0.8
ZINC37433416	-4.9	-4.9	0
ZINC37433422	-4.6	-4.8	-0.2
ZINC37433806	-4.5	-4.4	0.1
ZINC37433832	-5.1	-4.6	0.5
ZINC37433869	-4.8	-5	-0.2
ZINC37433902	-4.8	-4.4	0.4
ZINC37433920	-4.7	-4.7	0
ZINC37433951	-4.9	-4.8	0.1
ZINC37434006	-4.9	-4.4	0.5
ZINC37434022	-4.7	-4	0.7
ZINC37434057	-5.1	-5.4	-0.3
ZINC37434059	-5.1	-5.2	-0.1
ZINC37434073	-4.2	-5	-0.8
ZINC37434090	-4.8	-5	-0.2
ZINC37434092	-4.6	-5.6	-1
ZINC37434096	-4.8	-5.5	-0.7
ZINC37434098	-4.9	-5.9	-1
ZINC37434100	-5	-5.6	-0.6
ZINC37434102	-4.3	-5.8	-1.5
ZINC37434106	-5.5	-6.5	-1
ZINC37434108	-5.4	-5.2	0.2
ZINC37435443	-4.3	-5	-0.7
ZINC37435446	-5.8	-5.8	0
ZINC37435861	-4.6	-5.1	-0.5
ZINC37436824	-5.8	-4.5	1.3
ZINC37437008	-6.4	-5.3	1.1
ZINC37437558	-5.6	-4.5	1.1
ZINC37439972	-5.5	-5.5	0
ZINC37440821	-5.4	-6.1	-0.7
ZINC37440823	-5.9	-6	-0.1
ZINC37440864	-5.1	-5.8	-0.7
ZINC37440867	-5.6	-6.1	-0.5
ZINC37440897	-4.7	-5.1	-0.4
ZINC37440900	-4.8	-5.2	-0.4
ZINC37440914	-5.2	-5.3	-0.1
ZINC37441021	-4.9	-4.1	0.8
ZINC37441112	-5.2	-6.1	-0.9
ZINC37441115	-5.9	-6.1	-0.2
ZINC37441123	-3.9	-4.4	-0.5
ZINC37441216	-4.1	-4.2	-0.1
ZINC37441233	-4.9	-4.8	0.1
ZINC37441235	-5.1	-4.8	0.3
ZINC37441407	-4	-4.6	-0.6
ZINC37441409	-4	-4.6	-0.6
ZINC37441412	-4.4	-5.4	-1
ZINC37441414	-4.1	-4.5	-0.4
ZINC37441420	-4.5	-5	-0.5
ZINC37441428	-4.6	-6	-1.4
ZINC37441433	-4.9	-5.4	-0.5
ZINC37441435	-5.1	-5.7	-0.6
ZINC37441766	-5.1	-5.9	-0.8
ZINC37441769	-5.1	-5.9	-0.8
ZINC37441809	-4.9	-6.1	-1.2
ZINC37441815	-5.1	-5.6	-0.5
ZINC37441940	-6.3	-6.2	0.1
ZINC37441978	-4.7	-4.4	0.3
ZINC37442337	-6.1	-5.6	0.5
ZINC37442339	-6	-5.8	0.2
ZINC37442363	-5.4	-5.8	-0.4
ZINC37442383	-4.9	-5	-0.1
ZINC37442450	-4.8	-5.8	-1
ZINC37442472	-3.9	-5	-1.1
ZINC37443374	-4.2	-4.2	0
ZINC37448196	-4.7	-5.5	-0.8
ZINC37448198	-4.7	-5	-0.3
ZINC37448217	-4.8	-5.7	-0.9
ZINC37448219	-4.2	-5.3	-1.1
ZINC37448221	-5.1	-5	0.1
ZINC37452250	-5.5	-5	0.5
ZINC37452329	-5.6	-6.4	-0.8
ZINC37452332	-6	-6.4	-0.4
ZINC37452336	-6.1	-6	0.1
ZINC37452338	-6.1	-6.3	-0.2
ZINC37452403	-4.8	-4.4	0.4
ZINC37452464	-5.5	-5.5	0
ZINC37452469	-5.8	-5.7	0.1
ZINC37452472	-5.5	-5.3	0.2
ZINC37452475	-5.2	-5.2	0
ZINC37452548	-4.8	-5.8	-1
ZINC37452550	-4.9	-5.2	-0.3
ZINC37452552	-5.3	-5.9	-0.6
ZINC37452554	-5.1	-5.7	-0.6
ZINC37458332	-5.2	-5.2	0
ZINC37459075	-3.8	-4.1	-0.3
ZINC37459076	-3.6	-4.3	-0.7
ZINC37459205	-3.2	-3.4	-0.2
ZINC37459396	-4.8	-5	-0.2
ZINC37459402	-5.8	-5.5	0.3
ZINC37459404	-5.6	-5.7	-0.1
ZINC37459406	-6.1	-5.6	0.5
ZINC37459407	-5.9	-5.8	0.1
ZINC37459409	-5.7	-5.7	0
ZINC37459415	-5.4	-6.4	-1
ZINC37459418	-5	-5.7	-0.7
ZINC37459421	-4.7	-5.8	-1.1
ZINC37459425	-4.8	-4.6	0.2
ZINC37459428	-5.8	-5.8	0
ZINC37459448	-3.7	-4.8	-1.1
ZINC37459581	-4.1	-4.3	-0.2
ZINC37459582	-3.7	-3.6	0.1
ZINC37459591	-4.1	-4.3	-0.2
ZINC37459592	-4.1	-4	0.1
ZINC37459605	-3.1	-3.3	-0.2
ZINC37459606	-2.9	-3.2	-0.3
ZINC37459658	-4	-4.2	-0.2
ZINC37459659	-3.9	-4	-0.1
ZINC37459668	-3.7	-4.3	-0.6
ZINC37459669	-3.8	-4.2	-0.4
ZINC37459681	-3.6	-3.8	-0.2
ZINC37459682	-3.9	-4.4	-0.5
ZINC37459691	-3.8	-3.9	-0.1
ZINC37459692	-3.9	-4.5	-0.6
ZINC37459806	-3.7	-4.2	-0.5
ZINC37459807	-4	-4.2	-0.2
ZINC37459824	-3.5	-4.1	-0.6
ZINC37459825	-3.6	-4.3	-0.7
ZINC37459830	-3.4	-3.7	-0.3
ZINC37459831	-3.8	-3.7	0.1
ZINC37459832	-3.5	-3.8	-0.3
ZINC37459994	-4.3	-4.8	-0.5
ZINC37460012	-4.3	-4.9	-0.6
ZINC37460020	-4.2	-4.8	-0.6
ZINC37460021	-4.3	-4.7	-0.4
ZINC37460043	-4.2	-4.4	-0.2
ZINC37460044	-4.3	-4.6	-0.3
ZINC37460049	-4.4	-5	-0.6
ZINC37460050	-4.6	-4.4	0.2
ZINC37460192	-4.6	-5.1	-0.5
ZINC37460193	-4.6	-5	-0.4
ZINC37460197	-3.9	-4.1	-0.2
ZINC37460210	-4.3	-4.6	-0.3
ZINC37460211	-4	-4.4	-0.4
ZINC37460535	-3.8	-3.8	0
ZINC37460542	-3.9	-4.5	-0.6
ZINC37460584	-3.7	-4.1	-0.4
ZINC37460585	-3.7	-4	-0.3
ZINC37460598	-3.8	-4	-0.2
ZINC37461751	-5	-5	0
ZINC37468703	-3.7	-3.7	0
ZINC37468705	-3.7	-3.9	-0.2
ZINC37468715	-4.3	-5	-0.7
ZINC37468717	-4.6	-4.4	0.2
ZINC37468723	-4.2	-4.4	-0.2
ZINC37468725	-4	-4.3	-0.3
ZINC37468769	-3.5	-3.8	-0.3
ZINC37468771	-3.4	-3.8	-0.4
ZINC37468773	-3.7	-3.8	-0.1
ZINC37468785	-3.8	-4.1	-0.3
ZINC37469108	-4.7	-4.8	-0.1
ZINC37469109	-4.8	-4.1	0.7
ZINC37469164	-4.2	-4.7	-0.5
ZINC37469165	-4.2	-4.6	-0.4
ZINC37469288	-4.2	-4.8	-0.6
ZINC37469341	-3.7	-4.1	-0.4
ZINC37469390	-4	-4.3	-0.3
ZINC37469391	-3.9	-4.4	-0.5
ZINC37469392	-4.7	-4.8	-0.1
ZINC37469393	-4.1	-4.8	-0.7
ZINC37469405	-3.7	-3.9	-0.2
ZINC37469472	-3	-3.8	-0.8
ZINC37469823	-3.3	-3.6	-0.3
ZINC37469824	-3.2	-3.4	-0.2
ZINC37470497	-5.2	-5.4	-0.2
ZINC37470498	-5.5	-5.6	-0.1
ZINC37470587	-5.5	-5.2	0.3
ZINC37470588	-5.7	-5.6	0.1
ZINC37470589	-4.4	-5.5	-1.1
ZINC37470590	-5.5	-4.3	1.2
ZINC37470591	-4.9	-6.3	-1.4
ZINC37470592	-4.6	-4.5	0.1
ZINC37470596	-4.5	-5.1	-0.6
ZINC37470741	-4.8	-4.6	0.2
ZINC37471406	-3.2	-4.2	-1
ZINC37471585	-5.3	-5.3	0
ZINC37471590	-5.1	-5.3	-0.2
ZINC37471598	-6.1	-6.1	0
ZINC37471600	-5.2	-5.9	-0.7
ZINC37471607	-4.9	-5.2	-0.3
ZINC37471610	-4.3	-4.3	0
ZINC37471613	-4.4	-5.1	-0.7
ZINC37471615	-5.4	-5.1	0.3
ZINC37471617	-4.8	-5	-0.2
ZINC37471619	-4	-5.1	-1.1
ZINC37471623	-5.6	-5.2	0.4
ZINC37471626	-5.8	-5.4	0.4
ZINC37471628	-5.2	-5.4	-0.2
ZINC37471630	-5	-5.1	-0.1
ZINC37471632	-5.1	-5.6	-0.5
ZINC37477359	-5	-5.9	-0.9
ZINC37477361	-5.1	-5.5	-0.4
ZINC37477362	-6.2	-6.6	-0.4
ZINC37477363	-5.6	-5.1	0.5
ZINC37477364	-4.1	-4.4	-0.3
ZINC37477365	-4.1	-4.9	-0.8
ZINC37477411	-4.3	-5.6	-1.3
ZINC37477412	-4.9	-4.9	0
ZINC37477413	-5.1	-5.5	-0.4
ZINC37477414	-4.8	-5.3	-0.5
ZINC37477415	-5.2	-5.3	-0.1
ZINC37477416	-5	-5.3	-0.3
ZINC37477417	-6	-5.7	0.3
ZINC37477418	-5.4	-6.5	-1.1
ZINC37477419	-6.4	-6	0.4
ZINC37477420	-5.5	-5.7	-0.2
ZINC37477425	-5.1	-4.9	0.2
ZINC37477426	-4.6	-5.1	-0.5
ZINC37477427	-5.6	-5.1	0.5
ZINC37477433	-4.8	-4.9	-0.1
ZINC37477437	-5.9	-5.8	0.1
ZINC37477438	-5.6	-5.7	-0.1
ZINC37477439	-6.3	-5.3	1
ZINC37477440	-5.6	-6	-0.4
ZINC37477442	-5.1	-5.5	-0.4
ZINC37477445	-5.1	-6.1	-1
ZINC37477446	-5.5	-5.9	-0.4
ZINC37477869	-3	-3.5	-0.5
ZINC37477878	-5.1	-5.9	-0.8
ZINC37477884	-4.8	-5.4	-0.6
ZINC37477894	-5.2	-5.4	-0.2
ZINC37477897	-4.5	-5.1	-0.6
ZINC37477904	-7	-6.3	0.7
ZINC37477907	-4.9	-5.2	-0.3
ZINC37477909	-5.3	-5.1	0.2
ZINC37483995	-4.4	-4.5	-0.1
ZINC37483996	-4	-4.3	-0.3
ZINC37483998	-4.1	-4.4	-0.3
ZINC37483999	-4	-4.6	-0.6
ZINC37484022	-4.2	-4.7	-0.5
ZINC37484034	-3.8	-4.2	-0.4
ZINC37484804	-3.3	-4	-0.7
ZINC37484805	-3.5	-3.6	-0.1
ZINC37485146	-3.3	-3.2	0.1
ZINC37485147	-3.4	-3.4	0
ZINC37485490	-5.1	-4.7	0.4
ZINC37485498	-4.4	-4.4	0
ZINC37485504	-4.4	-4.5	-0.1
ZINC37485506	-5.1	-4.7	0.4
ZINC37485508	-3.9	-4.2	-0.3
ZINC37485510	-4.1	-4.2	-0.1
ZINC37485532	-3.6	-4.1	-0.5
ZINC37485565	-4.1	-4.2	-0.1
ZINC37485595	-5	-4.4	0.6
ZINC37485715	-3.8	-3.9	-0.1
ZINC37485747	-4.9	-4.8	0.1
ZINC37485748	-4.8	-4.7	0.1
ZINC37485753	-5	-4.7	0.3
ZINC37485754	-4.9	-4.4	0.5
ZINC37485755	-5.1	-3.8	1.3
ZINC37485756	-4.8	-4.2	0.6
ZINC37485769	-4.8	-4.8	0
ZINC37485770	-4.3	-4.5	-0.2
ZINC37487302	-4	-4.9	-0.9
ZINC37487307	-4.3	-4.9	-0.6
ZINC37487308	-4.8	-5.4	-0.6
ZINC37487321	-5.1	-4.9	0.2
ZINC37487322	-5	-5.1	-0.1
ZINC37487323	-4.2	-4.7	-0.5
ZINC37487324	-5.1	-4.8	0.3
ZINC37487348	-3.6	-4.4	-0.8
ZINC37487349	-3.8	-4.6	-0.8
ZINC37487374	-5.3	-5.2	0.1
ZINC37487375	-5.5	-5.5	0
ZINC37487376	-5.5	-5.4	0.1
ZINC37487377	-5.3	-5	0.3
ZINC37487393	-4.1	-3.8	0.3
ZINC37487394	-4.2	-4	0.2
ZINC37487395	-4.1	-3.8	0.3
ZINC37487396	-4	-4	0
ZINC37487415	-4.8	-4.6	0.2
ZINC37487416	-5	-5	0
ZINC37487417	-5	-4.9	0.1
ZINC37487418	-4.7	-4.8	-0.1
ZINC37487419	-4.1	-4.5	-0.4
ZINC37487420	-4.2	-4.5	-0.3
ZINC37487421	-4	-4.7	-0.7
ZINC37487422	-4.8	-4.6	0.2
ZINC37487430	-3.6	-3.9	-0.3
ZINC37487431	-3.3	-3.5	-0.2
ZINC37487432	-3.6	-3.9	-0.3
ZINC37487451	-4.1	-4.4	-0.3
ZINC37487452	-4.7	-4.4	0.3
ZINC37487453	-4.6	-4.5	0.1
ZINC37487454	-4.5	-4.5	0
ZINC37487518	-4.1	-5.1	-1
ZINC37487519	-5.1	-4.9	0.2
ZINC37487520	-5.1	-5	0.1
ZINC37487521	-5.1	-5.1	0
ZINC37487530	-5	-5	0
ZINC37487531	-5.2	-4.6	0.6
ZINC37487532	-5.2	-5	0.2
ZINC37487533	-5.2	-4.6	0.6
ZINC37487546	-4.1	-4.7	-0.6
ZINC37487547	-5	-4.7	0.3
ZINC37487548	-5	-5	0
ZINC37487549	-4.7	-5	-0.3
ZINC37487702	-5.5	-5.5	0
ZINC37487703	-5.5	-5.1	0.4
ZINC37488114	-3.9	-3.8	0.1
ZINC37492444	-5.2	-5.6	-0.4
ZINC37492600	-5.2	-5	0.2
ZINC37492936	-5.1	-4.1	1
ZINC37492973	-4.5	-3.5	1
ZINC37493047	-5.4	-5.1	0.3
ZINC37493048	-5.4	-5.1	0.3
ZINC37493049	-5.3	-5	0.3
ZINC37493050	-4.9	-5.2	-0.3
ZINC37493063	-4.9	-4.9	0
ZINC37493064	-4.8	-4.6	0.2
ZINC37493071	-6.1	-6.1	0
ZINC37493078	-5.9	-6	-0.1
ZINC37493087	-5.5	-5.6	-0.1
ZINC37493088	-5.9	-5.7	0.2
ZINC37493107	-4.3	-5.1	-0.8
ZINC37493108	-4.3	-4.7	-0.4
ZINC37493109	-4	-4.5	-0.5
ZINC37493110	-4.4	-4.7	-0.3
ZINC37493123	-4.3	-5	-0.7
ZINC37493150	-4.8	-5.6	-0.8
ZINC37493151	-4.7	-5	-0.3
ZINC37493186	-4.9	-5.2	-0.3
ZINC37493193	-5.5	-5.1	0.4
ZINC37493250	-5.1	-5.1	0
ZINC37493251	-5.5	-5.6	-0.1
ZINC37493253	-6.3	-6.3	0
ZINC37493254	-6.2	-5.8	0.4
ZINC37493255	-6.2	-6.1	0.1
ZINC37493256	-6	-5.5	0.5
ZINC37493257	-4	-4.4	-0.4
ZINC37493258	-3.5	-4	-0.5
ZINC37493266	-4.7	-5.4	-0.7
ZINC37493267	-4.8	-4.8	0
ZINC37493268	-4.6	-5.2	-0.6
ZINC37493269	-4.7	-5.3	-0.6
ZINC37493274	-4.6	-5	-0.4
ZINC37493275	-4.9	-4.8	0.1
ZINC37493276	-4.5	-5	-0.5
ZINC37493285	-3.8	-3.9	-0.1
ZINC37493289	-4.6	-4.9	-0.3
ZINC37493290	-4.3	-4.6	-0.3
ZINC37493291	-4.6	-4.8	-0.2
ZINC37493297	-6.1	-5.5	0.6
ZINC37493314	-5.3	-4.8	0.5
ZINC37493321	-4.4	-4.5	-0.1
ZINC37493330	-5.3	-5.6	-0.3
ZINC37493331	-5.5	-5.3	0.2
ZINC37493332	-5.3	-5.1	0.2
ZINC37493333	-4.5	-5	-0.5
ZINC37493336	-3.7	-4.4	-0.7
ZINC37493339	-4.3	-4.9	-0.6
ZINC37493348	-4.5	-5	-0.5
ZINC37493349	-4.2	-4.7	-0.5
ZINC37493350	-4.1	-5	-0.9
ZINC37493352	-4.4	-4.9	-0.5
ZINC37493363	-4.6	-4.3	0.3
ZINC37493376	-4.9	-5.1	-0.2
ZINC37493377	-4.4	-5.7	-1.3
ZINC37493380	-5.1	-5.3	-0.2
ZINC37493386	-4.8	-4.8	0
ZINC37493502	-3.9	-4.3	-0.4
ZINC37493504	-3.7	-4.9	-1.2
ZINC37493506	-4	-4.3	-0.3
ZINC37493507	-4	-4.5	-0.5
ZINC37493510	-3.6	-3.7	-0.1
ZINC37493520	-4.9	-5.5	-0.6
ZINC37493521	-4.8	-5.6	-0.8
ZINC37493523	-4.2	-4.3	-0.1
ZINC37493537	-4.2	-4.7	-0.5
ZINC37493579	-4.3	-4.4	-0.1
ZINC37493580	-4.6	-4.1	0.5
ZINC37493592	-4	-4.3	-0.3
ZINC37493601	-3.6	-4	-0.4
ZINC37493611	-4.2	-4.5	-0.3
ZINC37493612	-4.2	-5.1	-0.9
ZINC37493617	-4.5	-4.7	-0.2
ZINC37493641	-4.5	-4.5	0
ZINC37493642	-4.6	-5	-0.4
ZINC37493648	-4.8	-4.7	0.1
ZINC37493649	-5.1	-4.6	0.5
ZINC37493650	-5.1	-5.1	0
ZINC37493651	-4.3	-4.2	0.1
ZINC37493652	-4.1	-4.5	-0.4
ZINC37493653	-3.9	-3.9	0
ZINC37493654	-3.9	-4.6	-0.7
ZINC37493696	-3.9	-4.1	-0.2
ZINC37493701	-3.9	-4.8	-0.9
ZINC37493809	-5.8	-4.7	1.1
ZINC37493810	-6.1	-5.4	0.7
ZINC37493983	-5.1	-4.9	0.2
ZINC37493984	-4.3	-5.4	-1.1
ZINC37493985	-5.6	-5.1	0.5
ZINC37493986	-5.6	-5	0.6
ZINC37494029	-5.4	-5.4	0
ZINC37494030	-5.4	-5.4	0
ZINC37494580	-4.2	-4.4	-0.2
ZINC37494629	-3.8	-4.4	-0.6
ZINC37494633	-6.1	-5.3	0.8
ZINC37494642	-4.3	-4.7	-0.4
ZINC37494652	-4.8	-5.1	-0.3
ZINC37494670	-5.3	-5.5	-0.2
ZINC37494699	-5.1	-5.3	-0.2
ZINC37494701	-5.1	-4.9	0.2
ZINC37494731	-5.5	-5.4	0.1
ZINC37494741	-4.8	-4.8	0
ZINC37494770	-4.9	-5.1	-0.2
ZINC37494773	-4.5	-4.4	0.1
ZINC37494784	-4.3	-4.6	-0.3
ZINC37494790	-4	-4.3	-0.3
ZINC37494793	-5.6	-5.9	-0.3
ZINC37494797	-4.9	-4.9	0
ZINC37494798	-5.6	-4.8	0.8
ZINC37494808	-4.4	-4.7	-0.3
ZINC37494830	-4.5	-5.3	-0.8
ZINC37494831	-5.1	-5.3	-0.2
ZINC37494841	-4.6	-4.6	0
ZINC37494844	-4.3	-4.7	-0.4
ZINC37494845	-6.1	-6	0.1
ZINC37494846	-5.2	-5.3	-0.1
ZINC37494861	-4.5	-4.6	-0.1
ZINC37494862	-5.1	-5	0.1
ZINC37494866	-5.5	-5.5	0
ZINC37495345	-5.3	-4.5	0.8
ZINC37498355	-4.8	-4.9	-0.1
ZINC37499292	-4.8	-4.5	0.3
ZINC37501015	-5.4	-4.3	1.1
ZINC37501334	-4.9	-5.3	-0.4
ZINC37501338	-4.6	-4.9	-0.3
ZINC37501341	-5.1	-5.4	-0.3
ZINC37501381	-4.8	-4.8	0
ZINC37501384	-4.8	-4.8	0
ZINC37501387	-5	-5.3	-0.3
ZINC37501396	-4	-4.6	-0.6
ZINC37501402	-3.8	-5	-1.2
ZINC37501417	-4.6	-5.7	-1.1
ZINC37501419	-4.7	-4.7	0
ZINC37501445	-5.2	-5.4	-0.2
ZINC37501453	-5.3	-5	0.3
ZINC37501454	-5.6	-4.5	1.1
ZINC37501461	-4.9	-5.4	-0.5
ZINC37501800	-4.8	-4.6	0.2
ZINC37501801	-4.7	-4.6	0.1
ZINC37502889	-5.3	-4.9	0.4
ZINC37502890	-5.3	-5	0.3
ZINC37503661	-4	-5	-1
ZINC37503662	-3.8	-5	-1.2
ZINC37506893	-4.6	-5	-0.4
ZINC37507105	-3.2	-3.2	0
ZINC37507106	-3.1	-3.6	-0.5
ZINC37507107	-3.2	-3.4	-0.2
ZINC37507128	-4	-5.1	-1.1
ZINC37507129	-4.3	-4.8	-0.5
ZINC37507256	-4.2	-4.1	0.1
ZINC37507257	-4	-4.5	-0.5
ZINC37507288	-4	-4.1	-0.1
ZINC37507375	-5.2	-4.9	0.3
ZINC37507605	-4.3	-4.8	-0.5
ZINC37507624	-4.6	-5.7	-1.1
ZINC37507632	-5.8	-5.7	0.1
ZINC37507638	-4.8	-5.4	-0.6
ZINC37508153	-6	-5.8	0.2
ZINC37508154	-5.9	-5	0.9
ZINC37508155	-6.2	-4.5	1.7
ZINC37508156	-5.9	-5.2	0.7
ZINC37508611	-5.6	-5.4	0.2
ZINC37508614	-6.4	-5.4	1
ZINC37508758	-5.4	-5.4	0
ZINC37508759	-5.3	-5.1	0.2
ZINC37508760	-5.6	-5.7	-0.1
ZINC37508761	-5.9	-5.4	0.5
ZINC37514690	-4.3	-4.3	0
ZINC37514691	-3.8	-4.5	-0.7
ZINC37514705	-4.5	-4.8	-0.3
ZINC37514706	-4.4	-4.4	0
ZINC37514719	-4.7	-4.5	0.2
ZINC37514720	-4.7	-4.4	0.3
ZINC37514731	-4.4	-4.6	-0.2
ZINC37514748	-4	-4.6	-0.6
ZINC37514749	-3.7	-4.1	-0.4
ZINC37514899	-4.4	-4.9	-0.5
ZINC37514901	-3.9	-4.3	-0.4
ZINC37514941	-5.8	-5.6	0.2
ZINC37514943	-5.5	-5.3	0.2
ZINC37515005	-4.7	-5.2	-0.5
ZINC37515007	-4.6	-5.2	-0.6
ZINC37515025	-4	-4.8	-0.8
ZINC37515027	-4	-5.5	-1.5
ZINC37515209	-3.8	-4.5	-0.7
ZINC37515211	-4.4	-4.4	0
ZINC37515277	-3.8	-4.7	-0.9
ZINC37515279	-4	-4.2	-0.2
ZINC37515568	-5.1	-5	0.1
ZINC37515580	-5.1	-5	0.1
ZINC37515657	-3.9	-4.6	-0.7
ZINC37515659	-4.2	-4.9	-0.7
ZINC37520643	-5.9	-6.3	-0.4
ZINC37520644	-6	-6.4	-0.4
ZINC37520645	-5.8	-6.1	-0.3
ZINC37520646	-5.6	-6.2	-0.6
ZINC37520647	-5.4	-5.5	-0.1
ZINC37520648	-5.4	-5.7	-0.3
ZINC37520649	-4.8	-5.5	-0.7
ZINC37520650	-4.6	-5.4	-0.8
ZINC37520651	-5.1	-5.6	-0.5
ZINC37520652	-4.7	-5.6	-0.9
ZINC37520655	-5.2	-6	-0.8
ZINC37520656	-5.5	-5.8	-0.3
ZINC37520657	-5.7	-6	-0.3
ZINC37520658	-5.4	-6	-0.6
ZINC37520659	-5.2	-5.5	-0.3
ZINC37520660	-4.9	-5.5	-0.6
ZINC37520661	-4.8	-5.2	-0.4
ZINC37520662	-4.9	-5.3	-0.4
ZINC37520663	-5.5	-5.3	0.2
ZINC37520664	-6.5	-6	0.5
ZINC37520665	-5	-6.3	-1.3
ZINC37520666	-4.9	-6.2	-1.3
ZINC37520669	-5.8	-6	-0.2
ZINC37520670	-5.1	-5.8	-0.7
ZINC37520673	-5.2	-5.6	-0.4
ZINC37520674	-5.1	-5.8	-0.7
ZINC37520675	-4.7	-5.8	-1.1
ZINC37520676	-4.7	-5.5	-0.8
ZINC37520677	-6	-5.7	0.3
ZINC37520677	-6	-5.9	0.1
ZINC37520678	-5.5	-5.8	-0.3
ZINC37520678	-6	-5.8	0.2
ZINC37520679	-4.5	-4.2	0.3
ZINC37520680	-4.3	-5.5	-1.2
ZINC37520687	-5.3	-5.1	0.2
ZINC37520688	-4.9	-5.5	-0.6
ZINC37520689	-5.3	-5.6	-0.3
ZINC37520690	-5.4	-5.6	-0.2
ZINC37520691	-6.1	-5.7	0.4
ZINC37520692	-6.4	-6.3	0.1
ZINC37520692	-6.4	-6.3	0.1
ZINC37520693	-4.7	-5.4	-0.7
ZINC37520694	-4.8	-5	-0.2
ZINC37520695	-4.9	-5.4	-0.5
ZINC37520696	-5.6	-5.2	0.4
ZINC37520697	-5.2	-5	0.2
ZINC37520698	-5.3	-5.3	0
ZINC37520705	-5.9	-5.4	0.5
ZINC37520706	-5.8	-5.9	-0.1
ZINC37520707	-4.7	-5.8	-1.1
ZINC37520708	-5.1	-5.9	-0.8
ZINC37520709	-4.3	-5.3	-1
ZINC37520710	-4.7	-4.7	0
ZINC37520711	-4.9	-5.6	-0.7
ZINC37520712	-4.8	-5.4	-0.6
ZINC37520715	-5.5	-5.9	-0.4
ZINC37520716	-5	-6.2	-1.2
ZINC37520716	-6.2	-6.1	0.1
ZINC37520719	-4.8	-5.5	-0.7
ZINC37520720	-5.2	-5.5	-0.3
ZINC37520723	-4.4	-5.8	-1.4
ZINC37520724	-4.4	-5.4	-1
ZINC37520725	-5.2	-5.2	0
ZINC37520726	-5.1	-5.7	-0.6
ZINC37520727	-4.8	-5.4	-0.6
ZINC37520728	-5.4	-5.4	0
ZINC37520729	-5.2	-5.7	-0.5
ZINC37520730	-5.3	-5.6	-0.3
ZINC37520731	-5.3	-5.5	-0.2
ZINC37520732	-4.9	-5.7	-0.8
ZINC37520733	-5.4	-5.6	-0.2
ZINC37520734	-5.2	-5.8	-0.6
ZINC37520735	-4.3	-5.2	-0.9
ZINC37520736	-4.9	-4.6	0.3
ZINC37520737	-4.5	-5.1	-0.6
ZINC37520738	-4.4	-5	-0.6
ZINC37520739	-5.1	-5.3	-0.2
ZINC37520740	-4.8	-5.6	-0.8
ZINC37520745	-4.2	-4.5	-0.3
ZINC37520746	-3.9	-4.5	-0.6
ZINC37520749	-4.6	-5.6	-1
ZINC37520750	-5.1	-5.5	-0.4
ZINC37520751	-5.1	-5.2	-0.1
ZINC37520752	-4.4	-5.7	-1.3
ZINC37520753	-5.2	-6.2	-1
ZINC37520754	-4.9	-5.7	-0.8
ZINC37520755	-4.5	-4.9	-0.4
ZINC37520756	-4.8	-5	-0.2
ZINC37520757	-5.2	-5.8	-0.6
ZINC37520758	-5	-5.7	-0.7
ZINC37520763	-5	-5.3	-0.3
ZINC37520764	-4.8	-6.1	-1.3
ZINC37520765	-5	-5.2	-0.2
ZINC37520766	-4.8	-5.2	-0.4
ZINC37520769	-5.3	-5.9	-0.6
ZINC37520770	-5.5	-5.8	-0.3
ZINC37520771	-4.6	-5	-0.4
ZINC37520772	-4.6	-5.1	-0.5
ZINC37520775	-6	-5.9	0.1
ZINC37520776	-5.9	-5.9	0
ZINC37520777	-5.3	-5.6	-0.3
ZINC37520778	-5.7	-6	-0.3
ZINC37520779	-4.6	-5.4	-0.8
ZINC37520780	-5.2	-5.3	-0.1
ZINC37520781	-5.4	-5.5	-0.1
ZINC37520782	-5.4	-5.8	-0.4
ZINC37520783	-4.7	-5.1	-0.4
ZINC37520784	-4.5	-5	-0.5
ZINC37520787	-5.5	-5.6	-0.1
ZINC37520788	-5	-5.5	-0.5
ZINC37520789	-4.6	-5.7	-1.1
ZINC37520790	-4.8	-5.8	-1
ZINC37520791	-5.2	-5.7	-0.5
ZINC37520792	-5.7	-5.6	0.1
ZINC37520793	-4.5	-5.7	-1.2
ZINC37520811	-4.6	-5.8	-1.2
ZINC37520812	-4.6	-5.5	-0.9
ZINC37520815	-5.1	-6	-0.9
ZINC37520816	-5	-5.5	-0.5
ZINC37520817	-4.9	-5.6	-0.7
ZINC37520818	-4.9	-5.7	-0.8
ZINC37520823	-4.5	-5.6	-1.1
ZINC37520824	-4.4	-5.4	-1
ZINC37520825	-6.1	-5.5	0.6
ZINC37520826	-5.1	-5.7	-0.6
ZINC37520827	-5.6	-5.7	-0.1
ZINC37520828	-5.3	-5.8	-0.5
ZINC37520829	-5.1	-5.8	-0.7
ZINC37520830	-5.2	-5.3	-0.1
ZINC37520831	-4.9	-5.3	-0.4
ZINC37520832	-4.7	-5.2	-0.5
ZINC37520835	-5.2	-5.2	0
ZINC37520836	-4.6	-5.4	-0.8
ZINC37520839	-5	-5.8	-0.8
ZINC37520840	-5	-5.7	-0.7
ZINC37520841	-4.7	-5.9	-1.2
ZINC37520842	-4.5	-5.7	-1.2
ZINC37520845	-5.1	-5.6	-0.5
ZINC37520846	-5.2	-5.5	-0.3
ZINC37520849	-5	-6	-1
ZINC37520850	-4.7	-5.3	-0.6
ZINC37520851	-4.1	-5.1	-1
ZINC37520852	-4.7	-5.2	-0.5
ZINC37520853	-5.1	-5.7	-0.6
ZINC37520854	-5.1	-5.6	-0.5
ZINC37520855	-4.2	-4.3	-0.1
ZINC37520856	-4	-4.6	-0.6
ZINC37520857	-5.3	-5.6	-0.3
ZINC37520858	-4.5	-5.5	-1
ZINC37520859	-5	-6	-1
ZINC37520860	-5.4	-5.9	-0.5
ZINC37520861	-4.7	-5.2	-0.5
ZINC37520862	-4.4	-4.9	-0.5
ZINC37520865	-5.9	-5.7	0.2
ZINC37520866	-5	-5.9	-0.9
ZINC37520867	-5.5	-5.5	0
ZINC37520868	-5	-5.4	-0.4
ZINC37520869	-5.3	-5.5	-0.2
ZINC37520870	-4.8	-5.4	-0.6
ZINC37520871	-5.1	-5.3	-0.2
ZINC37520872	-4.4	-5.2	-0.8
ZINC37520875	-4.9	-5.5	-0.6
ZINC37520876	-4.7	-5.4	-0.7
ZINC37520885	-4.7	-6	-1.3
ZINC37520886	-4.6	-5.9	-1.3
ZINC37520887	-4.7	-6	-1.3
ZINC37520888	-4.9	-6.1	-1.2
ZINC37520889	-4.4	-4.7	-0.3
ZINC37520890	-4.1	-4.3	-0.2
ZINC37520891	-4.5	-4.8	-0.3
ZINC37520892	-4.5	-5.2	-0.7
ZINC37520893	-4.7	-5.3	-0.6
ZINC37520894	-4.7	-5.3	-0.6
ZINC37520895	-5.3	-6.2	-0.9
ZINC37520896	-5	-5.9	-0.9
ZINC37520899	-5.4	-5.8	-0.4
ZINC37520900	-4.8	-5.6	-0.8
ZINC37520901	-5.3	-6.3	-1
ZINC37520902	-5	-5.6	-0.6
ZINC37520903	-5.3	-6.2	-0.9
ZINC37520904	-6.1	-5.9	0.2
ZINC37520905	-4.8	-5.5	-0.7
ZINC37520906	-5.2	-5.6	-0.4
ZINC37520907	-5.5	-5.7	-0.2
ZINC37520908	-5.3	-5.7	-0.4
ZINC37520909	-5.8	-5.8	0
ZINC37520910	-5.2	-5.2	0
ZINC37520915	-4.4	-5.5	-1.1
ZINC37520916	-4.4	-4.9	-0.5
ZINC37520917	-4.3	-5	-0.7
ZINC37520918	-4.6	-4.9	-0.3
ZINC37520919	-4.4	-5.3	-0.9
ZINC37520920	-4.8	-5	-0.2
ZINC37520921	-4.8	-6	-1.2
ZINC37520922	-4.7	-4.9	-0.2
ZINC37520925	-4.6	-5.3	-0.7
ZINC37520926	-5.1	-5.3	-0.2
ZINC37520927	-4.3	-4.8	-0.5
ZINC37520928	-4.3	-4.7	-0.4
ZINC37520929	-5	-5.5	-0.5
ZINC37520930	-5.4	-5.3	0.1
ZINC37520931	-5.2	-6	-0.8
ZINC37520932	-5	-6.1	-1.1
ZINC37520933	-5.5	-6.4	-0.9
ZINC37520934	-5.3	-5.2	0.1
ZINC37520935	-4.7	-5.3	-0.6
ZINC37520936	-4.6	-5	-0.4
ZINC37520937	-6.6	-6.1	0.5
ZINC37520938	-5.2	-6.3	-1.1
ZINC37520939	-4.8	-5.9	-1.1
ZINC37520940	-4.5	-6.1	-1.6
ZINC37520941	-5	-6.6	-1.6
ZINC37520942	-5.3	-6.2	-0.9
ZINC37520943	-5	-5.6	-0.6
ZINC37520944	-5.3	-6	-0.7
ZINC37520945	-4.7	-5.2	-0.5
ZINC37520946	-4.9	-5.2	-0.3
ZINC37520947	-4.7	-5.3	-0.6
ZINC37520948	-4.7	-5.4	-0.7
ZINC37520949	-4.9	-5.6	-0.7
ZINC37520950	-5	-5.8	-0.8
ZINC37520951	-5.1	-5.8	-0.7
ZINC37520952	-5.8	-5.7	0.1
ZINC37520953	-5.5	-5.7	-0.2
ZINC37520954	-5.3	-5.7	-0.4
ZINC37520955	-5	-5.7	-0.7
ZINC37520956	-4.9	-5.7	-0.8
ZINC37520961	-4.8	-5.7	-0.9
ZINC37520962	-4.2	-5.2	-1
ZINC37520963	-4.3	-4.9	-0.6
ZINC37520964	-4.5	-4.7	-0.2
ZINC37520965	-4.8	-5.4	-0.6
ZINC37520966	-4.9	-5.5	-0.6
ZINC37520967	-4.5	-5.3	-0.8
ZINC37520968	-4.8	-5.2	-0.4
ZINC37520969	-4.8	-6	-1.2
ZINC37520970	-4.7	-5.3	-0.6
ZINC37520971	-4.1	-5	-0.9
ZINC37520972	-4.2	-5	-0.8
ZINC37520975	-5	-5.9	-0.9
ZINC37520976	-5.2	-6	-0.8
ZINC37520981	-4.8	-5.4	-0.6
ZINC37520982	-4.9	-5.4	-0.5
ZINC37520983	-4.5	-5.7	-1.2
ZINC37520984	-4.5	-5.1	-0.6
ZINC37520985	-4.9	-5.6	-0.7
ZINC37520986	-5	-5.4	-0.4
ZINC37520989	-4.9	-5.9	-1
ZINC37520990	-5.1	-5.8	-0.7
ZINC37520997	-4.5	-5.3	-0.8
ZINC37520998	-4.9	-5.4	-0.5
ZINC37520999	-4.6	-5.7	-1.1
ZINC37521000	-4.9	-5.2	-0.3
ZINC37521001	-5.1	-6.1	-1
ZINC37521002	-5.3	-6.1	-0.8
ZINC37521003	-5.6	-6.3	-0.7
ZINC37521004	-5.6	-5.7	-0.1
ZINC37521005	-5.8	-5.9	-0.1
ZINC37521006	-5.2	-6.1	-0.9
ZINC37521007	-4.7	-6.2	-1.5
ZINC37521008	-5.3	-6.2	-0.9
ZINC37521009	-4.9	-5.8	-0.9
ZINC37521010	-5.1	-5.7	-0.6
ZINC37521019	-4.6	-5.4	-0.8
ZINC37521020	-4.7	-5.4	-0.7
ZINC37521023	-5.2	-5.5	-0.3
ZINC37521024	-5.4	-5.5	-0.1
ZINC37521029	-5.3	-5.8	-0.5
ZINC37521030	-4.9	-6	-1.1
ZINC37521031	-5.4	-6.2	-0.8
ZINC37521032	-5.1	-5.8	-0.7
ZINC37521071	-5.6	-5.6	0
ZINC37521072	-4.5	-5.3	-0.8
ZINC37521073	-6	-5.4	0.6
ZINC37521074	-5.9	-6	-0.1
ZINC37521075	-6.1	-6	0.1
ZINC37521076	-6.1	-5.9	0.2
ZINC37521077	-5	-6	-1
ZINC37521078	-5.6	-6	-0.4
ZINC37521079	-4.4	-5.1	-0.7
ZINC37521080	-5.1	-4.8	0.3
ZINC37521083	-5.5	-5.9	-0.4
ZINC37521084	-5.5	-6	-0.5
ZINC37521085	-4.7	-5.7	-1
ZINC37521086	-5	-5.8	-0.8
ZINC37521087	-4.6	-5.6	-1
ZINC37521088	-5.6	-5.6	0
ZINC37521089	-5	-5.9	-0.9
ZINC37521090	-4.9	-5.3	-0.4
ZINC37521091	-4.2	-4.8	-0.6
ZINC37521092	-4.2	-4.5	-0.3
ZINC37521093	-5.1	-5.7	-0.6
ZINC37521094	-4.9	-5.7	-0.8
ZINC37521095	-4.9	-5.4	-0.5
ZINC37521096	-4.9	-5.3	-0.4
ZINC37521097	-6	-6	0
ZINC37521098	-5.5	-6.3	-0.8
ZINC37521099	-4.8	-5.1	-0.3
ZINC37521100	-4.6	-5.6	-1
ZINC37521101	-5.4	-5.8	-0.4
ZINC37521102	-5.1	-5.8	-0.7
ZINC37521103	-5.4	-5.2	0.2
ZINC37521104	-5.3	-5.8	-0.5
ZINC37521105	-5.6	-5.5	0.1
ZINC37521106	-4.8	-6	-1.2
ZINC37521155	-4.2	-4.3	-0.1
ZINC37521156	-4.2	-4.3	-0.1
ZINC37521159	-4.7	-5.2	-0.5
ZINC37521160	-4.7	-5.8	-1.1
ZINC37521161	-5	-5.5	-0.5
ZINC37521162	-5.4	-5.9	-0.5
ZINC37521165	-4.6	-4.6	0
ZINC37521166	-4.6	-5.7	-1.1
ZINC37521167	-4.7	-5.5	-0.8
ZINC37521168	-4.1	-5.6	-1.5
ZINC37521171	-4.1	-5.6	-1.5
ZINC37521172	-4.9	-5	-0.1
ZINC37521173	-4.6	-5.1	-0.5
ZINC37521174	-4.5	-4.8	-0.3
ZINC37521175	-4.9	-5.8	-0.9
ZINC37521176	-4.5	-5.5	-1
ZINC37521179	-4.5	-4.6	-0.1
ZINC37521180	-5.3	-5.3	0
ZINC37521181	-4.5	-5.4	-0.9
ZINC37521182	-5.1	-5.5	-0.4
ZINC37521183	-5.1	-5.3	-0.2
ZINC37521184	-4.5	-5.4	-0.9
ZINC37521185	-5	-5.3	-0.3
ZINC37521186	-4.6	-5.2	-0.6
ZINC37521234	-5	-5.7	-0.7
ZINC37521235	-5.2	-6.2	-1
ZINC37521236	-5.1	-5.8	-0.7
ZINC37521237	-5.1	-5.9	-0.8
ZINC37521238	-5	-5.6	-0.6
ZINC37521239	-5.1	-6.3	-1.2
ZINC37521240	-5.1	-5.7	-0.6
ZINC37521241	-5	-6	-1
ZINC37521242	-4.8	-5.5	-0.7
ZINC37521243	-4.4	-5	-0.6
ZINC37521244	-5	-4.9	0.1
ZINC37521247	-4.3	-4.9	-0.6
ZINC37521248	-4.4	-5.2	-0.8
ZINC37521249	-4.4	-5.6	-1.2
ZINC37521250	-4.9	-5.5	-0.6
ZINC37521251	-4.4	-6.1	-1.7
ZINC37521252	-4.8	-5.4	-0.6
ZINC37521253	-5	-6	-1
ZINC37521254	-5	-5.8	-0.8
ZINC37521255	-5	-6.1	-1.1
ZINC37521256	-5.7	-5.5	0.2
ZINC37521257	-5.2	-5.5	-0.3
ZINC37521258	-4.9	-6	-1.1
ZINC37521259	-5.5	-6	-0.5
ZINC37521260	-5.5	-5.8	-0.3
ZINC37521261	-4.7	-5.5	-0.8
ZINC37521262	-4.8	-5.1	-0.3
ZINC37521263	-5.3	-5.8	-0.5
ZINC37521264	-5.2	-5.7	-0.5
ZINC37521324	-4.6	-5.5	-0.9
ZINC37521325	-4.9	-5	-0.1
ZINC37521326	-4.4	-5.1	-0.7
ZINC37521417	-4.5	-5.1	-0.6
ZINC37521418	-4.7	-5	-0.3
ZINC37521439	-5.1	-5.9	-0.8
ZINC37521440	-5.4	-6.1	-0.7
ZINC37521443	-4.9	-5.6	-0.7
ZINC37521444	-5	-5.8	-0.8
ZINC37521447	-6	-5.5	0.5
ZINC37521448	-5.8	-5.7	0.1
ZINC37521449	-5.1	-5.9	-0.8
ZINC37521450	-5.2	-6	-0.8
ZINC37521451	-5.5	-5.9	-0.4
ZINC37521452	-4.9	-5.7	-0.8
ZINC37521453	-5.3	-5.7	-0.4
ZINC37521454	-5.4	-6.4	-1
ZINC37521455	-5.2	-5.8	-0.6
ZINC37521456	-5	-5.6	-0.6
ZINC37521457	-5.3	-5.6	-0.3
ZINC37521458	-5.4	-6.1	-0.7
ZINC37521459	-4.6	-6.1	-1.5
ZINC37521460	-5	-5.5	-0.5
ZINC37521461	-4.5	-5.7	-1.2
ZINC37521462	-4.2	-5.1	-0.9
ZINC37521465	-5	-5.7	-0.7
ZINC37521466	-5.2	-5.6	-0.4
ZINC37521467	-4.7	-5.3	-0.6
ZINC37521468	-4.8	-5.5	-0.7
ZINC37521469	-5	-5.4	-0.4
ZINC37521470	-5.2	-5.7	-0.5
ZINC37521471	-5.2	-5.2	0
ZINC37521472	-5.1	-5.5	-0.4
ZINC37521475	-5.5	-5.5	0
ZINC37521476	-5.6	-5.4	0.2
ZINC37521477	-4.9	-4.7	0.2
ZINC37521478	-4.3	-4.6	-0.3
ZINC37521483	-4.2	-5	-0.8
ZINC37521484	-4.4	-4.7	-0.3
ZINC37521485	-5.9	-5.3	0.6
ZINC37521486	-5	-5.6	-0.6
ZINC37521487	-5.8	-5.8	0
ZINC37521488	-4.7	-5.7	-1
ZINC37521489	-4.4	-4.9	-0.5
ZINC37521490	-4.8	-4.9	-0.1
ZINC37521491	-5	-5.5	-0.5
ZINC37521492	-4.9	-5.4	-0.5
ZINC37521495	-4.7	-5.5	-0.8
ZINC37521496	-4.6	-5.4	-0.8
ZINC37521497	-4.6	-5.3	-0.7
ZINC37521498	-5.1	-5	0.1
ZINC37521501	-4.9	-5.3	-0.4
ZINC37521502	-4.8	-5.3	-0.5
ZINC37521503	-5	-5.4	-0.4
ZINC37521504	-5.1	-5.5	-0.4
ZINC37521507	-5.1	-5.2	-0.1
ZINC37521508	-5	-5.4	-0.4
ZINC37521509	-4.5	-5.1	-0.6
ZINC37521510	-4.3	-4.9	-0.6
ZINC37521511	-4.5	-6.1	-1.6
ZINC37521512	-5	-4.9	0.1
ZINC37521513	-4.9	-5.8	-0.9
ZINC37521514	-4.7	-5.9	-1.2
ZINC37521515	-5.7	-5.7	0
ZINC37521516	-5.5	-5.8	-0.3
ZINC37521517	-4.5	-5.7	-1.2
ZINC37521518	-4.7	-5.2	-0.5
ZINC37521519	-5.5	-5.8	-0.3
ZINC37521520	-4.8	-5.5	-0.7
ZINC37521521	-4.3	-5	-0.7
ZINC37521522	-4.2	-5.2	-1
ZINC37521525	-5.3	-5.6	-0.3
ZINC37521526	-5.6	-5.7	-0.1
ZINC37521527	-5.8	-5.7	0.1
ZINC37521528	-5.2	-5.7	-0.5
ZINC37521533	-5.4	-6.3	-0.9
ZINC37521534	-5	-5.6	-0.6
ZINC37521535	-5.5	-6	-0.5
ZINC37521536	-5.1	-6	-0.9
ZINC37521539	-4.4	-5.5	-1.1
ZINC37521540	-4.5	-4.9	-0.4
ZINC37521541	-5.7	-5.5	0.2
ZINC37521542	-4.8	-5.6	-0.8
ZINC37521543	-5.3	-5.3	0
ZINC37521544	-4.5	-5.4	-0.9
ZINC37521547	-5.9	-5.9	0
ZINC37521548	-5.9	-5.6	0.3
ZINC37521559	-4.3	-5	-0.7
ZINC37521560	-4.9	-5.1	-0.2
ZINC37521563	-5.5	-6.2	-0.7
ZINC37521564	-6.2	-6.2	0
ZINC37521565	-4.7	-5.1	-0.4
ZINC37521566	-4.3	-4.8	-0.5
ZINC37521567	-4.6	-5.6	-1
ZINC37521568	-5	-5.5	-0.5
ZINC37521569	-4.3	-5.2	-0.9
ZINC37521570	-4.6	-5.8	-1.2
ZINC37521578	-4.8	-6.1	-1.3
ZINC37521579	-4.9	-5.9	-1
ZINC37521581	-4.9	-5.6	-0.7
ZINC37521583	-5.1	-5.3	-0.2
ZINC37521593	-4.6	-5.6	-1
ZINC37521595	-4.7	-5.7	-1
ZINC37521597	-5.1	-5.3	-0.2
ZINC37521598	-5.1	-5.8	-0.7
ZINC37522757	-4.5	-5.1	-0.6
ZINC37526154	-4.9	-5	-0.1
ZINC37528503	-5.1	-4.9	0.2
ZINC37536430	-4.5	-5	-0.5
ZINC37536444	-4.3	-4.8	-0.5
ZINC37536445	-5.5	-5.1	0.4
ZINC37536509	-4.4	-4.8	-0.4
ZINC37536758	-3.9	-4.3	-0.4
ZINC37536776	-4.8	-4.6	0.2
ZINC37536875	-4.1	-4.3	-0.2
ZINC37536884	-4	-4.3	-0.3
ZINC37544580	-5	-5.3	-0.3
ZINC37544583	-5.7	-5.9	-0.2
ZINC37544585	-5.2	-5.6	-0.4
ZINC37544590	-4.7	-5.4	-0.7
ZINC37544609	-6.2	-6.3	-0.1
ZINC37544609	-6.1	-6.1	0
ZINC37544620	-5.5	-5.9	-0.4
ZINC37544620	-6.1	-5.9	0.2
ZINC37544622	-5.2	-5.6	-0.4
ZINC37544625	-5.6	-5.7	-0.1
ZINC37544646	-6.1	-6.4	-0.3
ZINC37544649	-6.1	-6.3	-0.2
ZINC37544649	-6	-6.3	-0.3
ZINC37544656	-5.5	-6.1	-0.6
ZINC37544659	-5.2	-5.6	-0.4
ZINC37544661	-6	-6	0
ZINC37544661	-6	-5.7	0.3
ZINC37544667	-5.7	-6.3	-0.6
ZINC37544690	-5.8	-5.4	0.4
ZINC37544692	-6	-6.4	-0.4
ZINC37544692	-6	-6	0
ZINC37544706	-5.3	-5.6	-0.3
ZINC37544710	-5.2	-5.3	-0.1
ZINC37544715	-5.9	-5.9	0
ZINC37544724	-5.5	-5.4	0.1
ZINC37544733	-5.9	-5.7	0.2
ZINC37544735	-5.8	-5.7	0.1
ZINC37544737	-5.7	-5.8	-0.1
ZINC37544740	-5.6	-5.2	0.4
ZINC37544742	-5.8	-5.8	0
ZINC37544745	-5.8	-5.7	0.1
ZINC37544763	-4.8	-5	-0.2
ZINC37544765	-5	-5.4	-0.4
ZINC37544769	-5.9	-5.3	0.6
ZINC37544771	-6.2	-5.5	0.7
ZINC37544774	-4.7	-5.1	-0.4
ZINC37544777	-4.8	-5	-0.2
ZINC37544780	-5.7	-5.9	-0.2
ZINC37544783	-6.2	-5.7	0.5
ZINC37544790	-5.5	-4.9	0.6
ZINC37544792	-5.9	-4.9	1
ZINC37544800	-4.7	-5.3	-0.6
ZINC37544803	-4.9	-5.3	-0.4
ZINC37544805	-4.6	-5.4	-0.8
ZINC37544807	-5	-5.9	-0.9
ZINC37544815	-4.5	-4.9	-0.4
ZINC37544817	-4.6	-5.1	-0.5
ZINC37544819	-5.4	-5.2	0.2
ZINC37544822	-5.7	-5	0.7
ZINC37544824	-5.8	-5.3	0.5
ZINC37544827	-4.8	-5.9	-1.1
ZINC37544830	-4.5	-5.7	-1.2
ZINC37544833	-4.9	-5	-0.1
ZINC37544835	-5.1	-5.7	-0.6
ZINC37544838	-5.8	-5.5	0.3
ZINC37544841	-5.6	-5.3	0.3
ZINC37544844	-5.9	-5.4	0.5
ZINC37544846	-5.7	-5.9	-0.2
ZINC37544849	-6.3	-5.5	0.8
ZINC37544852	-6	-5.5	0.5
ZINC37544855	-6.1	-5.3	0.8
ZINC37544867	-6	-5.8	0.2
ZINC37544870	-5.6	-5.3	0.3
ZINC37544872	-5.8	-5.8	0
ZINC37544875	-5.5	-5	0.5
ZINC37544929	-6	-5.5	0.5
ZINC37544932	-5.2	-4.8	0.4
ZINC37544934	-5.4	-4.6	0.8
ZINC37544940	-5.4	-5.3	0.1
ZINC37544943	-5.3	-5.2	0.1
ZINC37544946	-5	-4.7	0.3
ZINC37544949	-5.1	-5.3	-0.2
ZINC37544956	-5.4	-5.3	0.1
ZINC37544958	-5.4	-4.9	0.5
ZINC37544960	-4.7	-4.6	0.1
ZINC37544962	-4.5	-4.7	-0.2
ZINC37544964	-4.3	-4.6	-0.3
ZINC37544966	-5.3	-4.9	0.4
ZINC37544968	-5	-5.4	-0.4
ZINC37544970	-5.6	-5	0.6
ZINC37544972	-4.3	-4.6	-0.3
ZINC37544974	-4	-4.9	-0.9
ZINC37544998	-6.7	-6.2	0.5
ZINC37545005	-5.2	-5.2	0
ZINC37545016	-5.7	-5.4	0.3
ZINC37545023	-5.9	-6.6	-0.7
ZINC37545029	-4.3	-4.9	-0.6
ZINC37545031	-4.5	-4.6	-0.1
ZINC37545035	-4.4	-5	-0.6
ZINC37545037	-4.7	-5.2	-0.5
ZINC37545045	-4.8	-5.1	-0.3
ZINC37545049	-4.5	-4.8	-0.3
ZINC37545051	-4.6	-5.7	-1.1
ZINC37545053	-4.1	-4.5	-0.4
ZINC37545055	-4.1	-4.7	-0.6
ZINC37545059	-4.9	-4.8	0.1
ZINC37545064	-4.2	-4.8	-0.6
ZINC37545066	-3.8	-4.8	-1
ZINC37545072	-4.1	-4.5	-0.4
ZINC37545074	-4	-4.8	-0.8
ZINC37545082	-4.9	-5.1	-0.2
ZINC37545086	-4.3	-5.3	-1
ZINC37545088	-4.7	-5.2	-0.5
ZINC37545090	-4.2	-4.6	-0.4
ZINC37545092	-5.1	-5.1	0
ZINC37545094	-6.5	-6.7	-0.2
ZINC37545105	-5.9	-6.1	-0.2
ZINC37545110	-6	-5.5	0.5
ZINC37545114	-6.6	-6.3	0.3
ZINC37545120	-5.4	-5.6	-0.2
ZINC37545129	-5.1	-5.8	-0.7
ZINC37545132	-5.2	-6.3	-1.1
ZINC37545133	-4.8	-5.4	-0.6
ZINC37545136	-5.7	-5.5	0.2
ZINC37545138	-5.9	-5.6	0.3
ZINC37545139	-5.5	-6	-0.5
ZINC37545140	-5.8	-6.1	-0.3
ZINC37545141	-6	-6.5	-0.5
ZINC37545142	-5.5	-5.8	-0.3
ZINC37545145	-5.6	-5.8	-0.2
ZINC37545148	-5.4	-5.2	0.2
ZINC37545152	-5.7	-6.4	-0.7
ZINC37545153	-5.9	-5.9	0
ZINC37545163	-5.9	-6.3	-0.4
ZINC37545165	-6.3	-5.9	0.4
ZINC37545166	-5.2	-5.4	-0.2
ZINC37545167	-6	-6.2	-0.2
ZINC37545168	-5	-5.7	-0.7
ZINC37545171	-5.1	-5.6	-0.5
ZINC37545174	-5.4	-5.3	0.1
ZINC37545177	-6.4	-6.4	0
ZINC37545180	-5.7	-5.7	0
ZINC37545183	-5.7	-6.1	-0.4
ZINC37545190	-5.7	-5.6	0.1
ZINC37545193	-5.8	-5.5	0.3
ZINC37545195	-6	-5.7	0.3
ZINC37545196	-5.5	-5.4	0.1
ZINC37545197	-5.4	-4.9	0.5
ZINC37545198	-5.5	-5.4	0.1
ZINC37545199	-5.3	-5	0.3
ZINC37545200	-5.1	-5.9	-0.8
ZINC37545201	-5.3	-5.1	0.2
ZINC37545202	-4.4	-4.9	-0.5
ZINC37545203	-5	-4.4	0.6
ZINC37545204	-5.9	-5.2	0.7
ZINC37545205	-6	-5.4	0.6
ZINC37545238	-4.7	-5.2	-0.5
ZINC37545239	-4.9	-5.1	-0.2
ZINC37545264	-4.9	-4.9	0
ZINC37545265	-4.4	-4.4	0
ZINC37545266	-5.3	-4.6	0.7
ZINC37545267	-5.3	-4.6	0.7
ZINC37545274	-4.7	-5.2	-0.5
ZINC37545275	-4.6	-5.1	-0.5
ZINC37545276	-4.6	-5.6	-1
ZINC37545277	-4.4	-5.1	-0.7
ZINC37545284	-4.5	-5.2	-0.7
ZINC37545285	-4.7	-4.9	-0.2
ZINC37545340	-5.9	-5.4	0.5
ZINC37545393	-4.5	-5.7	-1.2
ZINC37545394	-4.8	-4.9	-0.1
ZINC37545395	-4.5	-5.2	-0.7
ZINC37545396	-4.7	-5.1	-0.4
ZINC37545403	-4.9	-4.5	0.4
ZINC37545404	-4.3	-5	-0.7
ZINC37545409	-4.4	-4.9	-0.5
ZINC37545410	-4.3	-5	-0.7
ZINC37545419	-4.7	-5.4	-0.7
ZINC37545420	-5.9	-5.5	0.4
ZINC37545421	-4.7	-5.3	-0.6
ZINC37545422	-5.9	-5.9	0
ZINC37545425	-6	-5.5	0.5
ZINC37545426	-6	-5.5	0.5
ZINC37545429	-5.5	-5.9	-0.4
ZINC37545430	-5.9	-5.3	0.6
ZINC37545431	-5.7	-5.5	0.2
ZINC37545432	-5.3	-5.1	0.2
ZINC37545435	-5.5	-5.1	0.4
ZINC37545436	-5.9	-4.9	1
ZINC37545437	-5.7	-5.7	0
ZINC37545438	-5.4	-5.1	0.3
ZINC37545443	-5.3	-5.2	0.1
ZINC37545444	-5.1	-4.8	0.3
ZINC37545449	-5	-4.9	0.1
ZINC37545450	-4.7	-5.2	-0.5
ZINC37547419	-5.5	-5.2	0.3
ZINC37547420	-5.4	-5	0.4
ZINC37548331	-5.8	-5	0.8
ZINC37548373	-4.5	-5.4	-0.9
ZINC37553532	-5.4	-6	-0.6
ZINC37554917	-4.8	-5.6	-0.8
ZINC37554918	-5.5	-5.6	-0.1
ZINC37554919	-5.2	-5.8	-0.6
ZINC37555117	-5.1	-5.2	-0.1
ZINC37555119	-5.2	-5.9	-0.7
ZINC37555122	-4.6	-5.4	-0.8
ZINC37555125	-4.8	-5.1	-0.3
ZINC37555129	-5.3	-5.7	-0.4
ZINC37555305	-4.9	-5.2	-0.3
ZINC37555308	-4.9	-4.7	0.2
ZINC37555333	-4.4	-5.2	-0.8
ZINC37555342	-5	-5.1	-0.1
ZINC37555354	-5.4	-5.2	0.2
ZINC37555360	-4.8	-5.5	-0.7
ZINC37555380	-5.1	-5.5	-0.4
ZINC37555389	-4.5	-4.8	-0.3
ZINC37555421	-4.4	-5.1	-0.7
ZINC37555432	-5.6	-5.5	0.1
ZINC37555451	-5.1	-5.7	-0.6
ZINC37555459	-5.6	-5.7	-0.1
ZINC37555476	-4.6	-5.2	-0.6
ZINC37555480	-5.4	-5.4	0
ZINC37555493	-4.8	-5.6	-0.8
ZINC37555499	-4.9	-5.5	-0.6
ZINC37555512	-5.5	-5.6	-0.1
ZINC37555522	-5.1	-5.5	-0.4
ZINC37555575	-4.5	-4.8	-0.3
ZINC37555577	-4	-5.1	-1.1
ZINC37555639	-4.8	-5.3	-0.5
ZINC37555646	-4.8	-4.6	0.2
ZINC37555680	-5.9	-6	-0.1
ZINC37555779	-5.6	-5.5	0.1
ZINC37555784	-5.3	-5.1	0.2
ZINC37555786	-5.8	-5.3	0.5
ZINC37555796	-5.6	-5.4	0.2
ZINC37555812	-4.5	-5.3	-0.8
ZINC37555820	-5.2	-5.1	0.1
ZINC37555827	-4.8	-5.8	-1
ZINC37556101	-5.4	-5.6	-0.2
ZINC37556277	-5.7	-5.2	0.5
ZINC37556292	-5.4	-5.8	-0.4
ZINC37556294	-4.4	-5	-0.6
ZINC37556306	-5.6	-5.6	0
ZINC37556317	-5.3	-5.7	-0.4
ZINC37556335	-4.7	-5.2	-0.5
ZINC37556354	-5.4	-5.8	-0.4
ZINC37556397	-4.8	-5.5	-0.7
ZINC37556416	-5.7	-5.7	0
ZINC37556471	-5.4	-5.7	-0.3
ZINC37556495	-5.8	-6.2	-0.4
ZINC37556512	-5	-5.2	-0.2
ZINC37556517	-5.7	-5.7	0
ZINC37556530	-5.3	-5.9	-0.6
ZINC37556533	-5	-5.5	-0.5
ZINC37556545	-5.1	-5.6	-0.5
ZINC37556566	-5.8	-5.8	0
ZINC37556567	-5.6	-6.2	-0.6
ZINC37556571	-5.3	-5.1	0.2
ZINC37556577	-5.5	-5.6	-0.1
ZINC37556580	-5.1	-5.2	-0.1
ZINC37571903	-5.5	-5.5	0
ZINC37571905	-5.7	-5.2	0.5
ZINC37579258	-4.4	-5.4	-1
ZINC37582640	-4.9	-4.6	0.3
ZINC37584493	-4.5	-4.6	-0.1
ZINC37584523	-3.5	-4.2	-0.7
ZINC37590799	-5.1	-5.2	-0.1
ZINC37591114	-4.2	-4.5	-0.3
ZINC37591115	-5.1	-4.8	0.3
ZINC37591160	-4.8	-4.8	0
ZINC37591603	-3.4	-4.2	-0.8
ZINC37591604	-3.5	-4.3	-0.8
ZINC37591605	-3.3	-4.2	-0.9
ZINC37591606	-3.4	-3.7	-0.3
ZINC37591774	-4.4	-5	-0.6
ZINC37591992	-4.1	-4.7	-0.6
ZINC37592033	-4	-4.7	-0.7
ZINC37599294	-4.8	-4.7	0.1
ZINC37599295	-4.8	-4.7	0.1
ZINC37599370	-5.8	-5.4	0.4
ZINC37600154	-4.2	-5.7	-1.5
ZINC37604791	-6.4	-6.3	0.1
ZINC37604791	-6.3	-6	0.3
ZINC37604792	-5.6	-6.9	-1.3
ZINC37604817	-6	-6.4	-0.4
ZINC37604818	-5.8	-5.7	0.1
ZINC37604819	-6.1	-6.3	-0.2
ZINC37604819	-6.4	-6.2	0.2
ZINC37604820	-6.4	-6.8	-0.4
ZINC37604849	-5.9	-6.4	-0.5
ZINC37604850	-5.8	-5.7	0.1
ZINC37604851	-5.9	-5.7	0.2
ZINC37604851	-6.2	-6.2	0
ZINC37604852	-6	-6.5	-0.5
ZINC37604855	-6.3	-6.2	0.1
ZINC37604855	-6.3	-6.1	0.2
ZINC37604856	-6.2	-6.8	-0.6
ZINC37604856	-6.4	-6.4	0
ZINC37604871	-5.4	-6.1	-0.7
ZINC37604872	-5.9	-5.3	0.6
ZINC37604872	-6.1	-6.1	0
ZINC37604905	-5.9	-6.5	-0.6
ZINC37604906	-5.9	-6.3	-0.4
ZINC37604941	-6.3	-6	0.3
ZINC37604941	-7	-7.3	-0.3
ZINC37604942	-6.8	-6.6	0.2
ZINC37604942	-6.4	-6.5	-0.1
ZINC37604967	-6.2	-6.6	-0.4
ZINC37604968	-6.1	-6.6	-0.5
ZINC37604969	-5.8	-6.7	-0.9
ZINC37604970	-6.2	-6.3	-0.1
ZINC37604971	-6.5	-6.2	0.3
ZINC37604972	-6.4	-5.9	0.5
ZINC37604973	-6	-5.7	0.3
ZINC37604974	-6.3	-6.5	-0.2
ZINC37604975	-5.6	-5.3	0.3
ZINC37604976	-5.4	-5.1	0.3
ZINC37604977	-6	-5.5	0.5
ZINC37604978	-5.2	-5.1	0.1
ZINC37604979	-6.3	-6.3	0
ZINC37604980	-6	-6.1	-0.1
ZINC37604983	-5.9	-5.9	0
ZINC37604984	-5.8	-6.4	-0.6
ZINC37605003	-5.5	-5	0.5
ZINC37605005	-5.6	-5.9	-0.3
ZINC37605007	-5.5	-5	0.5
ZINC37605010	-5.3	-5.5	-0.2
ZINC37605012	-5.3	-5.9	-0.6
ZINC37605015	-5.9	-5.2	0.7
ZINC37605017	-5.2	-5.4	-0.2
ZINC37605020	-4.9	-5.6	-0.7
ZINC37605022	-5.1	-5.3	-0.2
ZINC37605025	-5.5	-5.8	-0.3
ZINC37605028	-5.1	-5.6	-0.5
ZINC37605031	-5.4	-5.7	-0.3
ZINC37605034	-5.5	-6.3	-0.8
ZINC37605036	-5.6	-5.9	-0.3
ZINC37605039	-5.2	-5.8	-0.6
ZINC37605042	-5.7	-6.1	-0.4
ZINC37605066	-6.1	-6.1	0
ZINC37605069	-5.8	-6.1	-0.3
ZINC37605078	-5.8	-6.5	-0.7
ZINC37605166	-6.1	-6.4	-0.3
ZINC37605168	-6.2	-6	0.2
ZINC37605187	-5.4	-6.3	-0.9
ZINC37605189	-5.6	-6.1	-0.5
ZINC37605225	-5.6	-6.3	-0.7
ZINC37605228	-6.6	-6.6	0
ZINC37605246	-6.1	-6.2	-0.1
ZINC37605250	-5.9	-6.7	-0.8
ZINC37605287	-5.9	-6.4	-0.5
ZINC37605289	-6.4	-5.6	0.8
ZINC37605354	-5.9	-6.2	-0.3
ZINC37605357	-6.1	-6.4	-0.3
ZINC37605409	-6.2	-6.5	-0.3
ZINC37605412	-6.1	-6	0.1
ZINC37605415	-6.3	-6.3	0
ZINC37605418	-6.1	-6.6	-0.5
ZINC37605438	-5.7	-6.5	-0.8
ZINC37605440	-5.7	-5.4	0.3
ZINC37605442	-6.1	-6.2	-0.1
ZINC37605445	-6.2	-5.9	0.3
ZINC37605639	-6	-7.1	-1.1
ZINC37605643	-6.4	-5.9	0.5
ZINC37605816	-5.4	-5	0.4
ZINC37605819	-5.3	-5.3	0
ZINC37605826	-5.7	-5.7	0
ZINC37605828	-5.7	-5.3	0.4
ZINC37605830	-5.8	-5.9	-0.1
ZINC37605833	-6	-5.5	0.5
ZINC37605846	-5.3	-5.1	0.2
ZINC37605848	-5.1	-4.9	0.2
ZINC37605855	-4	-4.5	-0.5
ZINC37605857	-3.9	-4.5	-0.6
ZINC37605978	-5.7	-5.6	0.1
ZINC37605981	-5.5	-5.4	0.1
ZINC37605984	-5.7	-5.5	0.2
ZINC37605987	-5.7	-5.2	0.5
ZINC37606149	-4.9	-5.9	-1
ZINC37606151	-5.6	-6	-0.4
ZINC37606154	-5.9	-5.8	0.1
ZINC37606330	-6	-5.5	0.5
ZINC37606333	-5.9	-5.7	0.2
ZINC37606378	-6.6	-6.5	0.1
ZINC37606381	-6.4	-7	-0.6
ZINC37606383	-6.4	-6.5	-0.1
ZINC37606386	-6.3	-5.6	0.7
ZINC37606485	-6.2	-6	0.2
ZINC37606488	-6	-6.1	-0.1
ZINC37606523	-6.1	-5.9	0.2
ZINC37606526	-6.2	-6.8	-0.6
ZINC37606571	-6	-6.5	-0.5
ZINC37606573	-5.9	-6.2	-0.3
ZINC37606616	-5.5	-5.8	-0.3
ZINC37606619	-5.9	-5.8	0.1
ZINC37606640	-6.3	-6.9	-0.6
ZINC37606643	-6.1	-6.3	-0.2
ZINC37610433	-5.2	-5.1	0.1
ZINC37615751	-5	-4.7	0.3
ZINC37615752	-4.7	-4.8	-0.1
ZINC37621100	-4.8	-4.8	0
ZINC37621101	-4	-5	-1
ZINC37621102	-5.1	-5	0.1
ZINC37621103	-5.1	-4.7	0.4
ZINC37621672	-4	-4	0
ZINC37621673	-3.9	-4.3	-0.4
ZINC37621674	-3.7	-4.5	-0.8
ZINC37621675	-3.9	-4.5	-0.6
ZINC37622354	-4.5	-4.2	0.3
ZINC37622355	-4.4	-4.2	0.2
ZINC37623990	-3.5	-4.4	-0.9
ZINC37624012	-2.9	-3.2	-0.3
ZINC37624047	-4	-4.2	-0.2
ZINC37624074	-4.3	-4.3	0
ZINC37624180	-3.2	-3.6	-0.4
ZINC37624196	-3.6	-3.9	-0.3
ZINC37624341	-4.5	-4.4	0.1
ZINC37628683	-4.3	-4.8	-0.5
ZINC37628685	-4.2	-4.9	-0.7
ZINC37631953	-4.6	-4.6	0
ZINC37632052	-3.6	-3.9	-0.3
ZINC37632283	-3	-3.7	-0.7
ZINC37632285	-4	-4.2	-0.2
ZINC37632287	-4.4	-4.7	-0.3
ZINC37632388	-3.7	-3.3	0.4
ZINC37632396	-4.2	-3.9	0.3
ZINC37632465	-5.5	-5.3	0.2
ZINC37632479	-4.9	-4.9	0
ZINC37632501	-3.9	-4.2	-0.3
ZINC37632531	-4.4	-4.4	0
ZINC37632533	-4.1	-4.5	-0.4
ZINC37632548	-4.1	-5	-0.9
ZINC37632568	-5	-5.5	-0.5
ZINC37632578	-4.2	-4	0.2
ZINC37632586	-3.8	-4	-0.2
ZINC37632693	-5	-5.2	-0.2
ZINC37632705	-3.8	-4.5	-0.7
ZINC37632723	-4.5	-4.2	0.3
ZINC37632725	-3.9	-4.5	-0.6
ZINC37632759	-3.8	-4.4	-0.6
ZINC37632761	-4	-4.1	-0.1
ZINC37632875	-5.4	-4.8	0.6
ZINC37632877	-4.3	-5.3	-1
ZINC37632879	-5.1	-5.1	0
ZINC37632881	-4.3	-5.2	-0.9
ZINC37632883	-3.8	-4.4	-0.6
ZINC37632885	-4.4	-4.5	-0.1
ZINC37632887	-4	-4.4	-0.4
ZINC37637060	-4.9	-4.9	0
ZINC37637106	-4.3	-4	0.3
ZINC37637107	-4.3	-4.3	0
ZINC37637112	-4.8	-4.4	0.4
ZINC37637137	-4.8	-5.1	-0.3
ZINC37637154	-4.2	-5.3	-1.1
ZINC37637196	-5.6	-5.6	0
ZINC37637248	-4.7	-4.9	-0.2
ZINC37637251	-5.6	-5.1	0.5
ZINC37637252	-4.9	-5	-0.1
ZINC37637604	-4.7	-5.6	-0.9
ZINC37637914	-4.8	-5.2	-0.4
ZINC37637964	-6.4	-6.2	0.2
ZINC37637965	-5.1	-5.9	-0.8
ZINC37638224	-6	-5.8	0.2
ZINC37643727	-5.1	-4.5	0.6
ZINC37643728	-4.9	-4.4	0.5
ZINC37643757	-5	-4.9	0.1
ZINC37643758	-4.8	-4.2	0.6
ZINC37643767	-4.8	-3.6	1.2
ZINC37643768	-4.8	-4.1	0.7
ZINC37647356	-4.4	-4.9	-0.5
ZINC37647357	-5.3	-5.3	0
ZINC37647414	-4.4	-4.6	-0.2
ZINC37655407	-3.6	-3.3	0.3
ZINC37655408	-3.2	-3.2	0
ZINC37657195	-3.4	-4.1	-0.7
ZINC37657301	-3.8	-3.8	0
ZINC37657311	-4.1	-4	0.1
ZINC37657312	-3.8	-4	-0.2
ZINC37657388	-4.6	-4.7	-0.1
ZINC37657396	-4.1	-5.2	-1.1
ZINC37657397	-4.2	-4.7	-0.5
ZINC37657601	-4.1	-4.4	-0.3
ZINC37657626	-4	-5	-1
ZINC37657715	-3.6	-4	-0.4
ZINC37657872	-4.1	-4.7	-0.6
ZINC37657969	-4.4	-4	0.4
ZINC37658019	-4.1	-4.7	-0.6
ZINC37658021	-4.3	-4.8	-0.5
ZINC37658100	-5.1	-4.6	0.5
ZINC37658101	-5.2	-4.9	0.3
ZINC37658132	-5.3	-5.3	0
ZINC37658133	-5.5	-5	0.5
ZINC37658150	-5	-4.7	0.3
ZINC37658151	-4.7	-4.5	0.2
ZINC37658152	-4.5	-4.9	-0.4
ZINC37658153	-4.3	-4.7	-0.4
ZINC37658174	-4.2	-4.6	-0.4
ZINC37658175	-4.3	-4.7	-0.4
ZINC37658180	-4.3	-4.2	0.1
ZINC37658181	-4.5	-4.9	-0.4
ZINC37665257	-2.9	-3.8	-0.9
ZINC37665261	-3.8	-4.1	-0.3
ZINC37665267	-4.1	-4.2	-0.1
ZINC37665402	-4.7	-4.8	-0.1
ZINC37665493	-5.6	-4.9	0.7
ZINC37669231	-4.4	-4.9	-0.5
ZINC37669232	-3.9	-4.8	-0.9
ZINC37669277	-3.8	-4	-0.2
ZINC37669293	-4	-4.4	-0.4
ZINC37670835	-4.8	-4.8	0
ZINC37676321	-3.9	-4.3	-0.4
ZINC37676729	-4.3	-4.5	-0.2
ZINC37676759	-3.7	-3.9	-0.2
ZINC37676764	-4.3	-4.4	-0.1
ZINC37676765	-3.9	-4.2	-0.3
ZINC37676766	-4.7	-5	-0.3
ZINC37676769	-4.2	-4.8	-0.6
ZINC37676779	-4.8	-5.2	-0.4
ZINC37676794	-3.9	-4.6	-0.7
ZINC37676805	-4.6	-4.8	-0.2
ZINC37677011	-3.5	-3.9	-0.4
ZINC37677012	-3	-3.3	-0.3
ZINC37677028	-3.2	-3.4	-0.2
ZINC37677029	-3.3	-3.5	-0.2
ZINC37677032	-3.1	-3.4	-0.3
ZINC37677033	-3.1	-3.5	-0.4
ZINC37677053	-3.1	-3.4	-0.3
ZINC37677058	-3.3	-3.7	-0.4
ZINC37677419	-4.7	-5.3	-0.6
ZINC37677420	-4.6	-4.5	0.1
ZINC37678133	-5	-4.4	0.6
ZINC37687368	-5	-5.5	-0.5
ZINC37687370	-5.7	-5.5	0.2
ZINC37692435	-2.6	-3.1	-0.5
ZINC37692438	-3.6	-4	-0.4
ZINC37692540	-3.4	-3.8	-0.4
ZINC37692541	-3.5	-4.1	-0.6
ZINC37692542	-3.5	-4.1	-0.6
ZINC37692543	-3.7	-4.2	-0.5
ZINC37692602	-3.3	-3	0.3
ZINC37692603	-2.9	-3.3	-0.4
ZINC37692604	-3.4	-3.3	0.1
ZINC37692605	-2.9	-3.1	-0.2
ZINC37692748	-4.2	-5	-0.8
ZINC37692749	-5.1	-5	0.1
ZINC37692750	-4.8	-4.9	-0.1
ZINC37692751	-5.1	-4.9	0.2
ZINC37693525	-3.5	-4.1	-0.6
ZINC37693563	-4.2	-4	0.2
ZINC37693568	-4.7	-4.7	0
ZINC37693731	-3.4	-3.4	0
ZINC37693732	-3.1	-3.8	-0.7
ZINC37694104	-3.4	-3.4	0
ZINC37694137	-3.4	-3.6	-0.2
ZINC37694322	-4.3	-4.2	0.1
ZINC37694323	-4.3	-4.2	0.1
ZINC37694324	-4.7	-4.3	0.4
ZINC37694325	-4.6	-4.5	0.1
ZINC37694363	-3.7	-4.7	-1
ZINC37694364	-3.6	-3.9	-0.3
ZINC37694365	-3.7	-4	-0.3
ZINC37694366	-3.8	-4.2	-0.4
ZINC37696249	-6.4	-6.1	0.3
ZINC37696252	-5.6	-5.8	-0.2
ZINC37696254	-4.9	-5.3	-0.4
ZINC37700715	-3.8	-3.7	0.1
ZINC37716471	-5.7	-5.8	-0.1
ZINC37716517	-5.4	-5.1	0.3
ZINC37716558	-4.5	-4.6	-0.1
ZINC37716559	-5.1	-4.8	0.3
ZINC37723606	-5.9	-5.3	0.6
ZINC37723607	-5.7	-5.1	0.6
ZINC37730108	-4.4	-4.5	-0.1
ZINC37730890	-4.1	-4.5	-0.4
ZINC37730937	-4.6	-5	-0.4
ZINC37731412	-4	-4.7	-0.7
ZINC37731416	-3.5	-4	-0.5
ZINC37731417	-3.6	-4.2	-0.6
ZINC37731420	-4.1	-4.8	-0.7
ZINC37731455	-5.7	-5.3	0.4
ZINC37731802	-3.7	-4	-0.3
ZINC37731889	-4.9	-4.3	0.6
ZINC37731890	-3.9	-4.5	-0.6
ZINC37744583	-4.2	-4.2	0
ZINC37744656	-3	-3.7	-0.7
ZINC37744803	-4	-5.2	-1.2
ZINC37744977	-3.1	-3.7	-0.6
ZINC37745098	-3.5	-4	-0.5
ZINC37750701	-2.5	-2.8	-0.3
ZINC37750861	-3.1	-3.5	-0.4
ZINC37754355	-4	-4.8	-0.8
ZINC37755955	-3.2	-2.8	0.4
ZINC37755977	-4.5	-4.2	0.3
ZINC37755978	-4.3	-4.8	-0.5
ZINC37755988	-3.7	-4	-0.3
ZINC37755991	-4.5	-5.2	-0.7
ZINC37755994	-4.4	-4.1	0.3
ZINC37755998	-3.6	-4	-0.4
ZINC37755999	-4.2	-4.1	0.1
ZINC37756005	-4.1	-4.5	-0.4
ZINC37756006	-4.3	-3.9	0.4
ZINC37756007	-3.9	-3.7	0.2
ZINC37756010	-4.2	-4.7	-0.5
ZINC37756012	-4.1	-4.6	-0.5
ZINC37756013	-3.8	-4.6	-0.8
ZINC37756015	-4.2	-4.3	-0.1
ZINC37756023	-3.9	-3.9	0
ZINC37756026	-3.5	-3.9	-0.4
ZINC37756037	-3.9	-4.8	-0.9
ZINC37756073	-3.9	-5	-1.1
ZINC37756077	-4.6	-5.2	-0.6
ZINC37756086	-4.5	-4.7	-0.2
ZINC37756096	-3.6	-4.2	-0.6
ZINC37756097	-3.3	-4.2	-0.9
ZINC37756100	-3.2	-3.5	-0.3
ZINC37756101	-3.2	-3.7	-0.5
ZINC37756161	-3.8	-3.9	-0.1
ZINC37756215	-3.8	-4.4	-0.6
ZINC37756253	-4.5	-4.9	-0.4
ZINC37756316	-4.4	-4.5	-0.1
ZINC37756318	-4	-4.2	-0.2
ZINC37756359	-3.7	-4.1	-0.4
ZINC37756492	-5.5	-5.3	0.2
ZINC37756548	-4.3	-4.4	-0.1
ZINC37756549	-4.3	-4.6	-0.3
ZINC37756641	-4.4	-4.6	-0.2
ZINC37756655	-4	-4.6	-0.6
ZINC37756662	-4.6	-4.4	0.2
ZINC37756668	-4.3	-4.7	-0.4
ZINC37756676	-4.5	-4.7	-0.2
ZINC37756700	-4.1	-4.6	-0.5
ZINC37756701	-4.6	-4.9	-0.3
ZINC37756703	-4.5	-4.6	-0.1
ZINC37756730	-3.7	-4.1	-0.4
ZINC37756731	-3.6	-4.7	-1.1
ZINC37756732	-4	-4.9	-0.9
ZINC37756733	-4.5	-4.3	0.2
ZINC37756751	-5.7	-5.4	0.3
ZINC37756879	-4	-4.5	-0.5
ZINC37757019	-4.6	-4.8	-0.2
ZINC37757021	-4.3	-4.7	-0.4
ZINC37757795	-4.6	-4.9	-0.3
ZINC37760359	-4.2	-3.7	0.5
ZINC37763522	-4.9	-5.2	-0.3
ZINC37763566	-5.1	-5.5	-0.4
ZINC37771567	-4	-4.3	-0.3
ZINC37771568	-5.1	-5.3	-0.2
ZINC37783017	-5.3	-5.1	0.2
ZINC37783018	-5.3	-5.2	0.1
ZINC37783401	-3.8	-4.2	-0.4
ZINC37789714	-4.3	-4.6	-0.3
ZINC37789717	-4.5	-4.6	-0.1
ZINC37789735	-4.5	-4.3	0.2
ZINC37789787	-4.8	-5.1	-0.3
ZINC37795174	-4.3	-4.5	-0.2
ZINC37795175	-4.6	-4.6	0
ZINC37795176	-4.8	-4.7	0.1
ZINC37795177	-4.2	-4.6	-0.4
ZINC37795656	-4.7	-4.5	0.2
ZINC37795672	-4	-4.5	-0.5
ZINC37795673	-4.5	-4.5	0
ZINC37795674	-4.8	-4.7	0.1
ZINC37795675	-4.3	-4.6	-0.3
ZINC37796915	-3.4	-4.2	-0.8
ZINC37796972	-4.6	-4.2	0.4
ZINC37800714	-4.1	-4.4	-0.3
ZINC37800997	-4.3	-4.3	0
ZINC37801007	-3.9	-4.1	-0.2
ZINC37809011	-4.2	-4.4	-0.2
ZINC37809016	-3.9	-4.7	-0.8
ZINC37809196	-3.5	-3.8	-0.3
ZINC37809197	-3.5	-4	-0.5
ZINC37809198	-3.7	-4	-0.3
ZINC37809199	-3.6	-4.1	-0.5
ZINC37809200	-3.7	-4.2	-0.5
ZINC37809202	-3.2	-3.5	-0.3
ZINC37809203	-3.4	-3.9	-0.5
ZINC37809221	-4	-4.1	-0.1
ZINC37809222	-4	-4.6	-0.6
ZINC37809338	-3.1	-4.2	-1.1
ZINC37809339	-3.5	-3.6	-0.1
ZINC37817062	-3.8	-4.2	-0.4
ZINC37817123	-3.3	-3.8	-0.5
ZINC37822192	-3.3	-4	-0.7
ZINC37826627	-3.9	-4	-0.1
ZINC37826628	-3.2	-3.8	-0.6
ZINC37827406	-3.6	-4	-0.4
ZINC37827407	-3.9	-4	-0.1
ZINC37828995	-3.8	-4	-0.2
ZINC37830458	-4	-4.6	-0.6
ZINC37837078	-3.8	-4	-0.2
ZINC37837079	-3.7	-4.1	-0.4
ZINC37841996	-5.1	-5.5	-0.4
ZINC37841997	-4.6	-5.2	-0.6
ZINC37841998	-5.2	-5.4	-0.2
ZINC37841999	-5.1	-4.8	0.3
ZINC37843640	-5.4	-5.4	0
ZINC37843642	-5.1	-5.1	0
ZINC37843659	-4.6	-4.2	0.4
ZINC37843713	-3.5	-4.2	-0.7
ZINC37843748	-5.9	-4.7	1.2
ZINC37843749	-4.5	-5.1	-0.6
ZINC37843884	-5.1	-5.3	-0.2
ZINC37843888	-5.4	-4.9	0.5
ZINC37843895	-4.4	-4.4	0
ZINC37844213	-5.2	-4.6	0.6
ZINC37844214	-5.2	-5.2	0
ZINC37844215	-5.4	-4.9	0.5
ZINC37844216	-5.1	-5.1	0
ZINC37844217	-5.3	-4.9	0.4
ZINC37844218	-5	-4.8	0.2
ZINC37844219	-4.3	-5	-0.7
ZINC37844220	-5	-4.7	0.3
ZINC37844359	-5.4	-4.7	0.7
ZINC37844363	-4.7	-4.5	0.2
ZINC37844727	-4.1	-4.6	-0.5
ZINC37844794	-5.4	-4.7	0.7
ZINC37844795	-4.8	-4.8	0
ZINC37844876	-4.4	-4.3	0.1
ZINC37844944	-4.9	-5.4	-0.5
ZINC37845042	-4	-4.3	-0.3
ZINC37845048	-3.7	-4.3	-0.6
ZINC37845053	-3.7	-4.2	-0.5
ZINC37845054	-3.6	-4.5	-0.9
ZINC37845355	-4.6	-5	-0.4
ZINC37845356	-4.8	-4.9	-0.1
ZINC37845585	-4.5	-4.5	0
ZINC37845883	-3.9	-4.6	-0.7
ZINC37845884	-4.1	-4.5	-0.4
ZINC37845885	-4.1	-4.7	-0.6
ZINC37845886	-4.4	-4.3	0.1
ZINC37848483	-4.9	-4.3	0.6
ZINC37848484	-5	-4.5	0.5
ZINC37850438	-3.8	-3.7	0.1
ZINC37850439	-3.9	-4.2	-0.3
ZINC37852087	-4.2	-4.1	0.1
ZINC37852088	-4.1	-4.1	0
ZINC37852089	-4.2	-4.1	0.1
ZINC37852090	-4.3	-3.9	0.4
ZINC37852124	-4.6	-4.3	0.3
ZINC37852125	-4.6	-4.5	0.1
ZINC37852686	-4.4	-4.7	-0.3
ZINC37852687	-3.8	-4.8	-1
ZINC37853712	-4.6	-4.7	-0.1
ZINC37853713	-4.7	-4.4	0.3
ZINC37857355	-4.8	-5.9	-1.1
ZINC37857356	-4.8	-5.2	-0.4
ZINC37857357	-5	-5.9	-0.9
ZINC37857358	-4.6	-5.1	-0.5
ZINC37857359	-5.4	-5.9	-0.5
ZINC37857361	-5.4	-5.5	-0.1
ZINC37857363	-5.6	-5.4	0.2
ZINC37857365	-5.4	-5.7	-0.3
ZINC37857367	-5.2	-5.6	-0.4
ZINC37857369	-5.8	-5.5	0.3
ZINC37857370	-6.3	-5.3	1
ZINC37857371	-4.5	-5.1	-0.6
ZINC37857372	-5	-5.9	-0.9
ZINC37857373	-5.2	-5.5	-0.3
ZINC37857374	-4.8	-6.2	-1.4
ZINC37857375	-5	-6.1	-1.1
ZINC37857376	-4.7	-5.7	-1
ZINC37857377	-5.3	-5.4	-0.1
ZINC37857381	-4.8	-6.1	-1.3
ZINC37857383	-5.3	-6	-0.7
ZINC37857384	-5.2	-5.9	-0.7
ZINC37857386	-5.2	-5.7	-0.5
ZINC37857387	-4.7	-5.1	-0.4
ZINC37857388	-4.7	-5.5	-0.8
ZINC37857389	-4.9	-5.5	-0.6
ZINC37857486	-4.6	-4.7	-0.1
ZINC37857487	-4.7	-5.9	-1.2
ZINC37857488	-4.7	-5.9	-1.2
ZINC37857489	-4.8	-5.8	-1
ZINC37857490	-5.2	-5.5	-0.3
ZINC37857491	-4.9	-5.7	-0.8
ZINC37857492	-4.5	-5.2	-0.7
ZINC37857493	-4.7	-5.5	-0.8
ZINC37857494	-4.4	-5.1	-0.7
ZINC37857495	-4.7	-5.8	-1.1
ZINC37857496	-4.7	-4.9	-0.2
ZINC37857497	-4.7	-4.8	-0.1
ZINC37857498	-4.5	-5.6	-1.1
ZINC37857499	-5.6	-5.9	-0.3
ZINC37857500	-4.7	-5.2	-0.5
ZINC37857501	-5.3	-6.1	-0.8
ZINC37857502	-4.8	-6	-1.2
ZINC37857503	-5	-5	0
ZINC37857504	-4.6	-5.5	-0.9
ZINC37857505	-4.8	-5	-0.2
ZINC37857506	-4.5	-5.6	-1.1
ZINC37857507	-4.7	-5.2	-0.5
ZINC37857508	-4.6	-5.3	-0.7
ZINC37857509	-4.6	-5.2	-0.6
ZINC37857510	-4.7	-5.3	-0.6
ZINC37857511	-4.8	-5.2	-0.4
ZINC37857512	-4.7	-5.8	-1.1
ZINC37857513	-4.9	-5.8	-0.9
ZINC37857514	-4.7	-4.8	-0.1
ZINC37857515	-5.2	-5.7	-0.5
ZINC37857516	-4.7	-5.7	-1
ZINC37857517	-4.6	-5.2	-0.6
ZINC37857518	-4.7	-5.7	-1
ZINC37857519	-4.7	-5.3	-0.6
ZINC37857520	-5.1	-5.4	-0.3
ZINC37857523	-4.7	-5.3	-0.6
ZINC37857524	-4.8	-5.9	-1.1
ZINC37857525	-4.3	-4.7	-0.4
ZINC37857526	-4.5	-4.5	0
ZINC37857527	-5	-6	-1
ZINC37857528	-4.4	-5.2	-0.8
ZINC37857529	-4.5	-5.8	-1.3
ZINC37857530	-5.1	-5.8	-0.7
ZINC37857531	-4.7	-5.4	-0.7
ZINC37857532	-5.2	-5.8	-0.6
ZINC37857533	-4.4	-4.7	-0.3
ZINC37857534	-4.5	-4.7	-0.2
ZINC37857535	-4.6	-4.9	-0.3
ZINC37857536	-4.5	-5	-0.5
ZINC37857538	-5	-5.5	-0.5
ZINC37857539	-4.6	-5.3	-0.7
ZINC37857540	-4.1	-5	-0.9
ZINC37857541	-4.6	-5.9	-1.3
ZINC37857542	-5	-6.1	-1.1
ZINC37857543	-4.6	-5.9	-1.3
ZINC37857544	-5.1	-5.1	0
ZINC37857545	-4.9	-5.5	-0.6
ZINC37857546	-4.9	-5.4	-0.5
ZINC37857547	-4.4	-4.8	-0.4
ZINC37857549	-4.8	-5.8	-1
ZINC37857662	-5.4	-5.4	0
ZINC37857663	-5.1	-5.1	0
ZINC37857664	-5.3	-5.9	-0.6
ZINC37857665	-5	-5.2	-0.2
ZINC37857666	-5.3	-5.5	-0.2
ZINC37857667	-5.1	-5.8	-0.7
ZINC37857668	-5.8	-5.9	-0.1
ZINC37857669	-4.7	-5.5	-0.8
ZINC37857670	-4.8	-5.5	-0.7
ZINC37857671	-5	-6	-1
ZINC37857672	-4.9	-5.5	-0.6
ZINC37857673	-5.1	-6.1	-1
ZINC37857674	-4.8	-5.6	-0.8
ZINC37857675	-5.5	-5.8	-0.3
ZINC37857676	-5.3	-5.3	0
ZINC37857677	-5.7	-5.2	0.5
ZINC37857678	-5.9	-5.9	0
ZINC37857679	-4.8	-5.7	-0.9
ZINC37857680	-4.8	-5.3	-0.5
ZINC37857681	-4.6	-5.7	-1.1
ZINC37857682	-4.4	-5.3	-0.9
ZINC37857683	-5.3	-5.6	-0.3
ZINC37857684	-4.7	-5.4	-0.7
ZINC37857685	-5.6	-5.4	0.2
ZINC37857686	-5.6	-5.7	-0.1
ZINC37857687	-5.5	-5.4	0.1
ZINC37857688	-4.9	-5.4	-0.5
ZINC37857689	-5	-5.3	-0.3
ZINC37857690	-4.8	-5.2	-0.4
ZINC37857691	-4.7	-5.7	-1
ZINC37857692	-4.6	-5.4	-0.8
ZINC37857693	-5.7	-5.4	0.3
ZINC37857694	-4.8	-6.1	-1.3
ZINC37857695	-5.5	-5.9	-0.4
ZINC37857696	-4.9	-5.4	-0.5
ZINC37857697	-4.6	-6.2	-1.6
ZINC37857698	-4.8	-5.6	-0.8
ZINC37857699	-5.3	-5.4	-0.1
ZINC37857700	-4.9	-5.6	-0.7
ZINC37857701	-4.9	-5.3	-0.4
ZINC37857702	-4.9	-5.6	-0.7
ZINC37857703	-4.7	-5.4	-0.7
ZINC37857704	-5.1	-5.5	-0.4
ZINC37857705	-4.7	-5.4	-0.7
ZINC37857706	-4.9	-5.5	-0.6
ZINC37857707	-5	-4.9	0.1
ZINC37857708	-4.9	-5.6	-0.7
ZINC37857709	-4.6	-5.7	-1.1
ZINC37857717	-5.1	-5.5	-0.4
ZINC37857718	-5.5	-5.3	0.2
ZINC37857719	-5.1	-5.1	0
ZINC37857720	-5.3	-4.7	0.6
ZINC37857721	-4.7	-5.2	-0.5
ZINC37857722	-5.3	-5	0.3
ZINC37857725	-5.6	-6.2	-0.6
ZINC37857726	-5.4	-6.4	-1
ZINC37857727	-5.4	-6	-0.6
ZINC37857728	-5.3	-6.3	-1
ZINC37857729	-5.4	-6	-0.6
ZINC37857730	-5.4	-6.2	-0.8
ZINC37857734	-5	-5.3	-0.3
ZINC37857738	-5.6	-5.9	-0.3
ZINC37857739	-5.1	-5.9	-0.8
ZINC37857740	-5.8	-5.8	0
ZINC37857741	-5.8	-6.1	-0.3
ZINC37857748	-5.5	-6	-0.5
ZINC37857752	-4.7	-5.2	-0.5
ZINC37857753	-5.6	-6.1	-0.5
ZINC37857754	-5.7	-6	-0.3
ZINC37857756	-5.1	-5.6	-0.5
ZINC37857758	-5.2	-5.8	-0.6
ZINC37857768	-5.2	-6.2	-1
ZINC37858627	-5.5	-5.2	0.3
ZINC37858674	-6.1	-6.1	0
ZINC37858675	-4.3	-4.4	-0.1
ZINC37858676	-4	-4.3	-0.3
ZINC37858704	-4.6	-5.4	-0.8
ZINC37858705	-4.8	-5.1	-0.3
ZINC37858723	-4.5	-5.2	-0.7
ZINC37858727	-4.7	-5.2	-0.5
ZINC37858754	-4.8	-4.6	0.2
ZINC37858757	-4	-5	-1
ZINC37858778	-4.6	-4.6	0
ZINC37858834	-4.5	-4.1	0.4
ZINC37858835	-4.8	-5.6	-0.8
ZINC37858836	-1.7	-1.7	0
ZINC37858975	-5.4	-6.2	-0.8
ZINC37858977	-4.8	-5.5	-0.7
ZINC37858998	-5.9	-5.9	0
ZINC37858999	-5.1	-5.6	-0.5
ZINC37863414	-4.8	-4.6	0.2
ZINC37863540	-5	-4.8	0.2
ZINC37863801	-5.4	-4.9	0.5
ZINC37863854	-5.3	-4.9	0.4
ZINC37863857	-4.2	-3.9	0.3
ZINC37864085	-5.4	-4.3	1.1
ZINC37864086	-5.5	-4.4	1.1
ZINC37865193	-4.5	-4	0.5
ZINC37865245	-4.7	-4.7	0
ZINC37865246	-4.7	-4.5	0.2
ZINC37865249	-3.8	-3.8	0
ZINC37865250	-3.7	-4	-0.3
ZINC37865253	-4	-4.1	-0.1
ZINC37865254	-3.7	-3.9	-0.2
ZINC37865600	-4.5	-5.2	-0.7
ZINC37865602	-4.9	-5.3	-0.4
ZINC37865608	-5.5	-4.9	0.6
ZINC37865609	-4.6	-4.7	-0.1
ZINC37865610	-4.2	-4.8	-0.6
ZINC37865615	-4.6	-5.4	-0.8
ZINC37865636	-5.3	-4.5	0.8
ZINC37865637	-5.8	-4.2	1.6
ZINC37865998	-5	-5.6	-0.6
ZINC37866051	-5.3	-5.6	-0.3
ZINC37866115	-5.1	-4.8	0.3
ZINC37866116	-5.5	-6.2	-0.7
ZINC37866117	-4	-4.1	-0.1
ZINC37866124	-5	-6.2	-1.2
ZINC37866170	-5.5	-5.4	0.1
ZINC37866183	-5.6	-6.2	-0.6
ZINC37866185	-4.5	-5.8	-1.3
ZINC37866224	-5	-5.1	-0.1
ZINC37866228	-4.8	-5.4	-0.6
ZINC37866229	-5.3	-4.7	0.6
ZINC37866312	-5.3	-5.8	-0.5
ZINC37866322	-4.9	-5.9	-1
ZINC37866323	-4.2	-4.9	-0.7
ZINC37866339	-5.1	-6.2	-1.1
ZINC37866341	-5.9	-6.7	-0.8
ZINC37866424	-4.5	-5	-0.5
ZINC37866425	-3.5	-4.2	-0.7
ZINC37866426	-4.6	-5.7	-1.1
ZINC37866433	-3.5	-4.7	-1.2
ZINC37866434	-5.3	-4.6	0.7
ZINC37866490	-5.6	-5.6	0
ZINC37866531	-4	-5.2	-1.2
ZINC37866553	-4.5	-5.1	-0.6
ZINC37866736	-5.1	-4.7	0.4
ZINC37866757	-5.6	-5.7	-0.1
ZINC37866998	-5.9	-5.7	0.2
ZINC37867074	-4.6	-5.6	-1
ZINC37867075	-4.4	-5.5	-1.1
ZINC37867089	-5.2	-5.1	0.1
ZINC37867130	-5.5	-5.3	0.2
ZINC37867147	-6.1	-6	0.1
ZINC37867239	-5.7	-5.3	0.4
ZINC37867244	-6.6	-6.3	0.3
ZINC37867292	-6.1	-6	0.1
ZINC37867293	-5.8	-6.3	-0.5
ZINC37867300	-5	-4.7	0.3
ZINC37867303	-5.4	-5.2	0.2
ZINC37867304	-4.1	-4.9	-0.8
ZINC37867387	-5.7	-5.8	-0.1
ZINC37867388	-5.6	-5.5	0.1
ZINC37867389	-5.8	-5.7	0.1
ZINC37867390	-4.9	-5.3	-0.4
ZINC37867391	-5.3	-5.4	-0.1
ZINC37867392	-4.3	-4.6	-0.3
ZINC37867393	-5.5	-5.3	0.2
ZINC37867397	-6	-5.6	0.4
ZINC37867468	-5.3	-4.8	0.5
ZINC37867469	-5	-4.5	0.5
ZINC37867495	-5.9	-5.2	0.7
ZINC37867498	-4.3	-4	0.3
ZINC37867547	-6.8	-6	0.8
ZINC37867548	-5.5	-6	-0.5
ZINC37867549	-5.8	-6.4	-0.6
ZINC37867581	-4.7	-5.5	-0.8
ZINC37867740	-5.6	-5.7	-0.1
ZINC37867788	-4.7	-5.3	-0.6
ZINC37867792	-4.5	-5.5	-1
ZINC37867793	-4.4	-4.9	-0.5
ZINC37867794	-4.3	-4.6	-0.3
ZINC37867795	-3.5	-4.5	-1
ZINC37867799	-4.9	-4.8	0.1
ZINC37867800	-4.4	-5.1	-0.7
ZINC37867801	-4.1	-4	0.1
ZINC37867843	-3.5	-4.2	-0.7
ZINC37867845	-5.7	-5.8	-0.1
ZINC37867846	-5.3	-5.1	0.2
ZINC37867887	-5	-4.8	0.2
ZINC37867888	-4.5	-5	-0.5
ZINC37867889	-5.2	-5.3	-0.1
ZINC37867890	-4.9	-4.8	0.1
ZINC37867919	-4	-4	0
ZINC37867924	-4.3	-4.7	-0.4
ZINC37867925	-5	-4.6	0.4
ZINC37867926	-6.1	-5.9	0.2
ZINC37867931	-4.7	-5.1	-0.4
ZINC37867949	-4.8	-4.8	0
ZINC37867955	-4.3	-5.2	-0.9
ZINC37867959	-4.3	-4.2	0.1
ZINC37867960	-5.3	-6	-0.7
ZINC37867995	-5.4	-6	-0.6
ZINC37868050	-4.9	-5.8	-0.9
ZINC37868052	-5.4	-5.1	0.3
ZINC37868053	-5.1	-5.5	-0.4
ZINC37868113	-4.7	-4.5	0.2
ZINC37868156	-5.3	-5.5	-0.2
ZINC37868214	-5.6	-6.2	-0.6
ZINC37868344	-4.5	-5	-0.5
ZINC37868395	-6	-5.5	0.5
ZINC37868434	-5.6	-5	0.6
ZINC37868470	-5.9	-5.3	0.6
ZINC37868473	-6	-6	0
ZINC37868475	-5.1	-5.3	-0.2
ZINC37868528	-5.9	-6.1	-0.2
ZINC37868529	-4.1	-4.7	-0.6
ZINC37868530	-6.4	-6.3	0.1
ZINC37868532	-4.6	-5.6	-1
ZINC37868536	-5	-5.7	-0.7
ZINC37868537	-5.4	-5.6	-0.2
ZINC37868538	-5.7	-5.8	-0.1
ZINC37868539	-5.5	-5.4	0.1
ZINC37868540	-5.6	-5.9	-0.3
ZINC37868541	-4.7	-4.7	0
ZINC37868542	-4.2	-5.2	-1
ZINC37868549	-6.2	-5.9	0.3
ZINC37868614	-5.7	-6.2	-0.5
ZINC37868615	-4.8	-5	-0.2
ZINC37868619	-4	-4.7	-0.7
ZINC37868623	-4.7	-4.4	0.3
ZINC37868634	-6.4	-6	0.4
ZINC37868638	-4.5	-5.1	-0.6
ZINC37868640	-3.9	-4.1	-0.2
ZINC37868704	-4.4	-5.1	-0.7
ZINC37868705	-5.3	-5.3	0
ZINC37868706	-4.5	-4.6	-0.1
ZINC37868707	-5.5	-6.4	-0.9
ZINC37868713	-5.7	-5.7	0
ZINC37868714	-4.7	-5.8	-1.1
ZINC37868766	-5.7	-6.3	-0.6
ZINC37868771	-4.3	-5.3	-1
ZINC37868872	-5.7	-5.7	0
ZINC37868875	-5.2	-5.3	-0.1
ZINC37868978	-5.7	-5.6	0.1
ZINC37869033	-3.5	-3.8	-0.3
ZINC37869055	-4.9	-4.4	0.5
ZINC37872793	-4.1	-4.3	-0.2
ZINC37872796	-4.3	-4.3	0
ZINC37873324	-4.6	-4.1	0.5
ZINC37873325	-4.4	-4	0.4
ZINC37878382	-4.9	-4.9	0
ZINC37878383	-4.6	-4.4	0.2
ZINC37878384	-4.6	-4.4	0.2
ZINC37878385	-4.6	-4.4	0.2
ZINC37893465	-5.8	-5.8	0
ZINC37893466	-6.2	-5.1	1.1
ZINC37902192	-4.1	-4	0.1
ZINC37902449	-3.6	-4.1	-0.5
ZINC37902520	-3.2	-4.1	-0.9
ZINC37913314	-4.4	-5.2	-0.8
ZINC37913928	-4.3	-4.6	-0.3
ZINC37913929	-4.5	-4.5	0
ZINC37913984	-4.3	-4.2	0.1
ZINC37913985	-4.1	-4.6	-0.5
ZINC37920752	-4.2	-5.1	-0.9
ZINC37923660	-3.9	-3.8	0.1
ZINC37924003	-3.9	-3.7	0.2
ZINC37926134	-4.8	-4.5	0.3
ZINC37926578	-3.8	-4.6	-0.8
ZINC37926579	-3.9	-4.8	-0.9
ZINC37926749	-4.7	-4.6	0.1
ZINC37926750	-4.1	-4.8	-0.7
ZINC37926753	-3.8	-4	-0.2
ZINC37926754	-4.2	-4.4	-0.2
ZINC37926757	-3.6	-4	-0.4
ZINC37926763	-4.5	-5	-0.5
ZINC37926767	-4.4	-4.6	-0.2
ZINC37926773	-4.3	-4.8	-0.5
ZINC37926777	-4.2	-4.5	-0.3
ZINC37926779	-4.3	-4.5	-0.2
ZINC37926785	-4.6	-4.4	0.2
ZINC37926796	-5.7	-5.3	0.4
ZINC37926927	-4.5	-4.5	0
ZINC37927079	-3.9	-4.6	-0.7
ZINC37927080	-3.9	-4.5	-0.6
ZINC37927522	-5.1	-4.4	0.7
ZINC37927523	-5	-4.6	0.4
ZINC37927530	-5.3	-5.2	0.1
ZINC37927531	-5.2	-5.1	0.1
ZINC37927575	-4.2	-4.4	-0.2
ZINC37927579	-5.2	-4.2	1
ZINC37927618	-4.4	-3.8	0.6
ZINC37927639	-4.9	-4.3	0.6
ZINC37927648	-4.9	-4.4	0.5
ZINC37927682	-5.3	-4.9	0.4
ZINC37927707	-3.3	-3.9	-0.6
ZINC37927723	-5	-5	0
ZINC37927724	-5.5	-5.4	0.1
ZINC37927741	-4.6	-4.2	0.4
ZINC37927751	-4	-4.1	-0.1
ZINC37927783	-4.4	-3.8	0.6
ZINC37932602	-3.8	-3.7	0.1
ZINC37932845	-4.2	-3.7	0.5
ZINC37932877	-3.1	-3.6	-0.5
ZINC37932911	-4.3	-4	0.3
ZINC37933405	-5.6	-5.2	0.4
ZINC37933870	-4.7	-4.7	0
ZINC37933873	-4.6	-4.6	0
ZINC37933879	-4.4	-4.5	-0.1
ZINC37933896	-3.8	-4.4	-0.6
ZINC37933899	-4.7	-4.7	0
ZINC37933907	-4.6	-4.7	-0.1
ZINC37933908	-5.2	-5	0.2
ZINC37933912	-4.3	-4.7	-0.4
ZINC37933924	-4.8	-4.7	0.1
ZINC37933947	-4.4	-4.4	0
ZINC37940744	-4.8	-4.1	0.7
ZINC37940745	-4.2	-4.3	-0.1
ZINC37947541	-5.6	-5.5	0.1
ZINC37947571	-4.4	-4.9	-0.5
ZINC37947575	-4.9	-5.1	-0.2
ZINC37947597	-5.4	-5.1	0.3
ZINC37947599	-6.1	-5.6	0.5
ZINC37947608	-4.6	-4.8	-0.2
ZINC37947658	-3.7	-4.3	-0.6
ZINC37947659	-5.4	-4.9	0.5
ZINC37947660	-4.4	-4.6	-0.2
ZINC37947668	-4.9	-4.9	0
ZINC37947673	-5.3	-5.5	-0.2
ZINC37947675	-5.4	-5.3	0.1
ZINC37947683	-3.9	-4.3	-0.4
ZINC37947706	-4.9	-5.8	-0.9
ZINC37947784	-4	-4.8	-0.8
ZINC37947804	-4.3	-4.6	-0.3
ZINC37947805	-4.1	-5	-0.9
ZINC37952334	-4	-4.6	-0.6
ZINC37955796	-3.6	-4.6	-1
ZINC37955797	-4.3	-4.6	-0.3
ZINC37955800	-4.2	-4.4	-0.2
ZINC37955801	-4.2	-4.3	-0.1
ZINC37955895	-4	-4.3	-0.3
ZINC37955902	-4	-3.9	0.1
ZINC37963322	-3.3	-4.2	-0.9
ZINC37963431	-3.9	-4.6	-0.7
ZINC37963432	-3.9	-4.9	-1
ZINC37963441	-4.5	-4.9	-0.4
ZINC37963442	-4	-4.5	-0.5
ZINC37963507	-4.1	-4.8	-0.7
ZINC37963508	-4.5	-4.4	0.1
ZINC37964500	-4.4	-4.2	0.2
ZINC37964501	-4.4	-4	0.4
ZINC37974535	-4.9	-5.1	-0.2
ZINC37974805	-6.1	-5.2	0.9
ZINC37974988	-5.2	-5.1	0.1
ZINC37975009	-5.4	-5.1	0.3
ZINC37975015	-5.5	-5.1	0.4
ZINC37975061	-5.5	-5.4	0.1
ZINC37975174	-4	-4.3	-0.3
ZINC37975213	-4.9	-5	-0.1
ZINC37975251	-4.4	-4.3	0.1
ZINC37975252	-4.3	-4.6	-0.3
ZINC37975278	-4.1	-4.3	-0.2
ZINC37975306	-4.8	-5	-0.2
ZINC37975321	-4.8	-4.9	-0.1
ZINC37975322	-5.4	-5.3	0.1
ZINC37975446	-3.3	-3.3	0
ZINC37975450	-3.6	-4.6	-1
ZINC37975518	-5.1	-4.3	0.8
ZINC37978479	-3.9	-4.5	-0.6
ZINC37978490	-5.1	-4.8	0.3
ZINC37979090	-5.2	-4.5	0.7
ZINC37979091	-5	-4.7	0.3
ZINC37979098	-5.4	-5.3	0.1
ZINC37979099	-4.3	-4.2	0.1
ZINC37979101	-4.4	-4.3	0.1
ZINC37979197	-5.2	-5.5	-0.3
ZINC37979198	-5.2	-5.8	-0.6
ZINC37979209	-5.1	-4.5	0.6
ZINC37979216	-4.5	-4.8	-0.3
ZINC37979217	-4.7	-5.3	-0.6
ZINC37979295	-5	-4.3	0.7
ZINC37979307	-4.4	-4.7	-0.3
ZINC37979439	-4.3	-4.7	-0.4
ZINC37979440	-4.5	-4.6	-0.1
ZINC37979441	-4.5	-5	-0.5
ZINC37979459	-4.7	-5.1	-0.4
ZINC37979461	-4.3	-4.5	-0.2
ZINC37979462	-4.5	-4.7	-0.2
ZINC37979496	-5.2	-5.1	0.1
ZINC37979500	-5.6	-5.2	0.4
ZINC37979529	-4	-4.7	-0.7
ZINC37979667	-4.3	-4.2	0.1
ZINC37979673	-4.2	-4.3	-0.1
ZINC37979717	-4.2	-4.8	-0.6
ZINC37979718	-4.1	-5	-0.9
ZINC37979733	-4.1	-4.9	-0.8
ZINC37979734	-3.4	-4.2	-0.8
ZINC37979757	-5.3	-5.1	0.2
ZINC37979770	-4.2	-4.2	0
ZINC37979791	-4	-5.2	-1.2
ZINC37979799	-4.1	-4.1	0
ZINC37979800	-4.3	-4.3	0
ZINC37979839	-5.1	-4.9	0.2
ZINC37979840	-5	-5.1	-0.1
ZINC37979850	-5.1	-5.1	0
ZINC37979852	-4.5	-4.6	-0.1
ZINC37979859	-4.7	-5.1	-0.4
ZINC37979861	-5.6	-4.6	1
ZINC37979966	-5	-5.5	-0.5
ZINC37979967	-4.7	-5.4	-0.7
ZINC37979968	-5	-5.4	-0.4
ZINC37979969	-4.6	-5.3	-0.7
ZINC37979992	-3.9	-3.9	0
ZINC37980015	-5.6	-5.2	0.4
ZINC37980127	-5.4	-5.4	0
ZINC37980169	-6.1	-6.1	0
ZINC37980193	-5.6	-5.7	-0.1
ZINC37980194	-5.4	-6	-0.6
ZINC37980203	-5.2	-5.2	0
ZINC37980319	-3.8	-4.6	-0.8
ZINC37980320	-4	-4.2	-0.2
ZINC37980327	-4	-5.1	-1.1
ZINC37980328	-3.9	-5	-1.1
ZINC37981003	-5.2	-4.3	0.9
ZINC37981004	-4.4	-4.3	0.1
ZINC37981006	-4.4	-4.9	-0.5
ZINC37981007	-4.3	-5.1	-0.8
ZINC37981008	-5	-4.8	0.2
ZINC37981345	-4	-4.5	-0.5
ZINC37981346	-4	-4.4	-0.4
ZINC37987511	-4.9	-5.2	-0.3
ZINC37987512	-4.7	-5.5	-0.8
ZINC37987586	-4.9	-5.6	-0.7
ZINC37987624	-4.6	-5	-0.4
ZINC37987646	-4.2	-4.1	0.1
ZINC37987663	-3.9	-4.2	-0.3
ZINC37987664	-3.7	-4.3	-0.6
ZINC37987665	-4.3	-4.8	-0.5
ZINC37987666	-4.1	-4.6	-0.5
ZINC37987667	-3.6	-4.3	-0.7
ZINC37987668	-3.8	-4.1	-0.3
ZINC37987706	-4.5	-5.4	-0.9
ZINC37987818	-4.9	-4.9	0
ZINC37987921	-4.6	-5.5	-0.9
ZINC37987965	-5.2	-5.6	-0.4
ZINC37992159	-3.9	-4.4	-0.5
ZINC37992305	-5.5	-5.5	0
ZINC37992310	-5.3	-5.4	-0.1
ZINC37992342	-5.5	-5.3	0.2
ZINC37992440	-5.4	-5.4	0
ZINC37992441	-5.5	-5.3	0.2
ZINC37992582	-4.4	-4.4	0
ZINC37992583	-4.9	-4.4	0.5
ZINC37997133	-4.8	-4	0.8
ZINC37997134	-4	-3.9	0.1
ZINC37997235	-4.3	-3.9	0.4
ZINC37997236	-3.9	-3.6	0.3
ZINC37997360	-5.8	-6.5	-0.7
ZINC37997362	-5.9	-6.2	-0.3
ZINC37997551	-4.6	-4.1	0.5
ZINC37997552	-4.7	-3.9	0.8
ZINC37997675	-5.2	-3.9	1.3
ZINC37997676	-4.9	-5.3	-0.4
ZINC37997681	-4.8	-4.4	0.4
ZINC37997845	-4.2	-3.6	0.6
ZINC37999026	-5.6	-5.2	0.4
ZINC37999027	-5.7	-5.6	0.1
ZINC37999387	-4.9	-4.7	0.2
ZINC37999388	-4.2	-4.3	-0.1
ZINC37999467	-3.8	-4.5	-0.7
ZINC37999468	-4	-4.6	-0.6
ZINC37999469	-4.7	-4.4	0.3
ZINC37999470	-4.3	-4.4	-0.1
ZINC37999541	-4.8	-5	-0.2
ZINC37999542	-4.9	-5.1	-0.2
ZINC37999700	-5.2	-5.1	0.1
ZINC37999701	-4.9	-4	0.9
ZINC38000054	-4.6	-4.6	0
ZINC38000140	-3.5	-3.9	-0.4
ZINC38000976	-5	-5	0
ZINC38007310	-4.8	-5.9	-1.1
ZINC38008455	-3.5	-3.9	-0.4
ZINC38016918	-3.9	-3.8	0.1
ZINC38016961	-3.3	-3.8	-0.5
ZINC38017792	-4	-4.1	-0.1
ZINC38017803	-3.7	-4.5	-0.8
ZINC38017804	-4.4	-4.4	0
ZINC38017825	-3.7	-4.6	-0.9
ZINC38017852	-3.5	-3.4	0.1
ZINC38017853	-4.3	-4.6	-0.3
ZINC38017863	-3.5	-3.9	-0.4
ZINC38017892	-4	-4.4	-0.4
ZINC38022472	-4.5	-4.3	0.2
ZINC38026427	-4.4	-4.9	-0.5
ZINC38026428	-4.2	-4.8	-0.6
ZINC38026565	-4.2	-4.8	-0.6
ZINC38026566	-4.4	-4.9	-0.5
ZINC38026635	-4.7	-4.7	0
ZINC38026636	-4.2	-4.7	-0.5
ZINC38027556	-4.7	-4.5	0.2
ZINC38027557	-4.1	-4.9	-0.8
ZINC38030661	-3.5	-4.4	-0.9
ZINC38030662	-4	-4	0
ZINC38030716	-5.4	-4.5	0.9
ZINC38030868	-4.5	-4.6	-0.1
ZINC38031906	-5.4	-4.1	1.3
ZINC38031919	-5.2	-5.2	0
ZINC38031920	-5.1	-4.5	0.6
ZINC38031921	-5.8	-5.7	0.1
ZINC38031923	-5.9	-4.9	1
ZINC38031924	-5.8	-5.5	0.3
ZINC38031925	-5.7	-5.2	0.5
ZINC38031926	-5.9	-5	0.9
ZINC38031928	-5.8	-5.2	0.6
ZINC38031929	-5.8	-5.3	0.5
ZINC38031932	-5.8	-5.3	0.5
ZINC38031933	-5.4	-5	0.4
ZINC38031936	-5.9	-5.2	0.7
ZINC38031937	-6.1	-5.6	0.5
ZINC38031938	-6.2	-5.9	0.3
ZINC38031939	-5.8	-5.7	0.1
ZINC38031940	-5.8	-5.6	0.2
ZINC38032096	-5.9	-5.3	0.6
ZINC38032154	-6.5	-6.5	0
ZINC38032173	-5.9	-5.9	0
ZINC38034988	-4.8	-4.4	0.4
ZINC38034995	-3.7	-3.7	0
ZINC38035011	-4	-3.9	0.1
ZINC38035188	-5.2	-4.4	0.8
ZINC38035189	-5.2	-5	0.2
ZINC38035209	-5.7	-4.8	0.9
ZINC38035210	-5.1	-4.7	0.4
ZINC38035211	-4.8	-5.2	-0.4
ZINC38035216	-5.8	-5.4	0.4
ZINC38035988	-3.9	-3.7	0.2
ZINC38035999	-4.6	-3.9	0.7
ZINC38036003	-4.1	-3.9	0.2
ZINC38040466	-5.3	-4.7	0.6
ZINC38040467	-5	-5	0
ZINC38040493	-5	-4.5	0.5
ZINC38040532	-5	-5	0
ZINC38040592	-4.9	-4.2	0.7
ZINC38040599	-5.2	-5.1	0.1
ZINC38040625	-5.4	-4.7	0.7
ZINC38040626	-5.3	-5.3	0
ZINC38040712	-4.9	-4.6	0.3
ZINC38040791	-5.3	-4.6	0.7
ZINC38040800	-5.3	-5	0.3
ZINC38040814	-3.4	-3.9	-0.5
ZINC38042410	-3.7	-4.1	-0.4
ZINC38042624	-3.5	-4	-0.5
ZINC38042625	-4.3	-4.2	0.1
ZINC38042662	-4.3	-5.1	-0.8
ZINC38042663	-4.9	-4.5	0.4
ZINC38050770	-4.6	-4.8	-0.2
ZINC38050771	-4.9	-4.8	0.1
ZINC38050772	-5	-5.1	-0.1
ZINC38050773	-4.5	-4.5	0
ZINC38050798	-4.5	-5	-0.5
ZINC38050799	-4.4	-5.2	-0.8
ZINC38050800	-5.6	-5	0.6
ZINC38050801	-4.6	-5.1	-0.5
ZINC38051028	-5.3	-5.2	0.1
ZINC38051033	-4.7	-4.5	0.2
ZINC38051034	-5	-4.2	0.8
ZINC38051035	-4.1	-4.4	-0.3
ZINC38051036	-4.6	-4.6	0
ZINC38051041	-3.8	-4	-0.2
ZINC38051042	-4.5	-4.2	0.3
ZINC38051043	-3.7	-4.3	-0.6
ZINC38051044	-4	-4.2	-0.2
ZINC38051045	-3.9	-4.1	-0.2
ZINC38051046	-4.3	-4.1	0.2
ZINC38051047	-4.7	-4.1	0.6
ZINC38051048	-3.7	-4.4	-0.7
ZINC38051053	-4.1	-4	0.1
ZINC38051054	-4.4	-4.2	0.2
ZINC38051055	-4.6	-4.6	0
ZINC38051056	-4	-4.1	-0.1
ZINC38051065	-4.8	-4.4	0.4
ZINC38051066	-5.2	-4.7	0.5
ZINC38051067	-5.4	-4.4	1
ZINC38051068	-4.7	-5.3	-0.6
ZINC38051073	-4.2	-4.4	-0.2
ZINC38051074	-3.7	-4.5	-0.8
ZINC38051075	-4	-4.5	-0.5
ZINC38051076	-3.9	-4.5	-0.6
ZINC38051081	-3.9	-3.9	0
ZINC38051082	-4.3	-4.1	0.2
ZINC38051083	-4.4	-4.1	0.3
ZINC38051084	-3.8	-4.2	-0.4
ZINC38051137	-5.1	-4.5	0.6
ZINC38051138	-5.3	-4.6	0.7
ZINC38051139	-5.5	-5.6	-0.1
ZINC38051140	-4.8	-5	-0.2
ZINC38051153	-5.1	-5.1	0
ZINC38051154	-5.5	-5.5	0
ZINC38051155	-5.2	-5.3	-0.1
ZINC38051156	-5.1	-5.3	-0.2
ZINC38054206	-4.2	-4.1	0.1
ZINC38055519	-5.6	-5.6	0
ZINC38055548	-5.7	-5.7	0
ZINC38055614	-5.4	-4.9	0.5
ZINC38055627	-5.6	-5.3	0.3
ZINC38055847	-4.9	-4.6	0.3
ZINC38055850	-4.9	-4.6	0.3
ZINC38055854	-4.2	-4.2	0
ZINC38055874	-4.4	-4.9	-0.5
ZINC38055881	-4.9	-4.9	0
ZINC38055882	-4.8	-5.2	-0.4
ZINC38055883	-5	-4.5	0.5
ZINC38055884	-4.4	-4.8	-0.4
ZINC38055898	-3.8	-3.7	0.1
ZINC38056020	-6	-6	0
ZINC38056219	-4.8	-4.8	0
ZINC38056524	-4.5	-4.6	-0.1
ZINC38056560	-4.6	-4.3	0.3
ZINC38057111	-4	-3.9	0.1
ZINC38057121	-4.1	-4.2	-0.1
ZINC38057281	-4.9	-4.3	0.6
ZINC38057311	-5.5	-4.9	0.6
ZINC38057362	-5.5	-5.7	-0.2
ZINC38062907	-3.6	-4.3	-0.7
ZINC38062908	-3.7	-4.2	-0.5
ZINC38063404	-3.6	-3.7	-0.1
ZINC38063405	-3.6	-4.1	-0.5
ZINC38063408	-3.7	-4.2	-0.5
ZINC38063417	-4	-4.3	-0.3
ZINC38063420	-3.1	-3.1	0
ZINC38063430	-2.9	-3.2	-0.3
ZINC38063439	-2.1	-2.3	-0.2
ZINC38063441	-2.4	-2.7	-0.3
ZINC38063444	-3.4	-3.6	-0.2
ZINC38063453	-3.7	-3.7	0
ZINC38063458	-3.5	-3.9	-0.4
ZINC38063462	-3.6	-4	-0.4
ZINC38063463	-3.8	-4.2	-0.4
ZINC38063487	-3.5	-3.8	-0.3
ZINC38063597	-4.1	-3.7	0.4
ZINC38063598	-3.3	-3.9	-0.6
ZINC38063620	-3.3	-3.6	-0.3
ZINC38063621	-3.9	-4.1	-0.2
ZINC38063843	-3.7	-4.1	-0.4
ZINC38063845	-4.3	-4.6	-0.3
ZINC38063847	-3.8	-3.8	0
ZINC38063849	-4	-3.8	0.2
ZINC38063850	-3.6	-3.8	-0.2
ZINC38063854	-3.9	-4.5	-0.6
ZINC38064041	-3	-3.1	-0.1
ZINC38068734	-5.4	-5.5	-0.1
ZINC38068775	-4.5	-4.9	-0.4
ZINC38068788	-5.8	-5.2	0.6
ZINC38069342	-5.3	-5.1	0.2
ZINC38069359	-5.6	-5.6	0
ZINC38076421	-5.6	-5.2	0.4
ZINC38076422	-5.4	-5.4	0
ZINC38076484	-5.9	-5.6	0.3
ZINC38076488	-4.5	-5.1	-0.6
ZINC38076489	-4.5	-5.4	-0.9
ZINC38076564	-5	-5	0
ZINC38076801	-4.1	-4.5	-0.4
ZINC38076812	-4.9	-4.6	0.3
ZINC38078017	-4.6	-5.1	-0.5
ZINC38078041	-4.5	-4.8	-0.3
ZINC38078059	-4.2	-4.6	-0.4
ZINC38078069	-4.8	-5	-0.2
ZINC38078084	-4.5	-3.9	0.6
ZINC38084776	-3.9	-4.2	-0.3
ZINC38084777	-3.8	-4.4	-0.6
ZINC38084904	-3.2	-3.8	-0.6
ZINC38084905	-3.4	-3.8	-0.4
ZINC38085217	-4.4	-4.7	-0.3
ZINC38085218	-4	-4	0
ZINC38085782	-4.4	-4.4	0
ZINC38085783	-4	-4.4	-0.4
ZINC38086425	-4.7	-4.9	-0.2
ZINC38086426	-4.9	-4.9	0
ZINC38086429	-4.3	-5.5	-1.2
ZINC38086430	-5	-5	0
ZINC38089366	-3.7	-3.9	-0.2
ZINC38089367	-4.3	-3.9	0.4
ZINC38089850	-3.5	-4	-0.5
ZINC38089851	-4	-4.9	-0.9
ZINC38090742	-4.8	-4.6	0.2
ZINC38090743	-5	-4.5	0.5
ZINC38090807	-4.6	-4.2	0.4
ZINC38103749	-4.5	-4.5	0
ZINC38103841	-4.9	-5.4	-0.5
ZINC38103852	-4.5	-5	-0.5
ZINC38103906	-5	-5.5	-0.5
ZINC38103907	-4.8	-5.2	-0.4
ZINC38104964	-4.7	-4.9	-0.2
ZINC38104965	-5.2	-5.4	-0.2
ZINC38120554	-3.2	-3.6	-0.4
ZINC38120743	-4.1	-4.3	-0.2
ZINC38120744	-4.2	-4.5	-0.3
ZINC38120747	-4.1	-4.5	-0.4
ZINC38120748	-4.5	-4.3	0.2
ZINC38124608	-3.5	-4.3	-0.8
ZINC38124609	-3.5	-3.9	-0.4
ZINC38124610	-3.7	-3.8	-0.1
ZINC38124611	-3.9	-4.5	-0.6
ZINC38125298	-3.2	-3.8	-0.6
ZINC38125343	-4.4	-4.6	-0.2
ZINC38125367	-4.2	-4.1	0.1
ZINC38125390	-3.9	-4.7	-0.8
ZINC38125870	-5.5	-5	0.5
ZINC38126532	-4	-4.7	-0.7
ZINC38126710	-4.9	-5.4	-0.5
ZINC38126797	-4.9	-5.5	-0.6
ZINC38139056	-4.8	-5.3	-0.5
ZINC38139061	-4.9	-5.8	-0.9
ZINC38139067	-5.2	-6.2	-1
ZINC38139068	-5.1	-6.5	-1.4
ZINC38139107	-3.7	-3.8	-0.1
ZINC38139110	-4.7	-5.6	-0.9
ZINC38139332	-5.1	-5.1	0
ZINC38140464	-5.4	-5.2	0.2
ZINC38140467	-5.1	-5.2	-0.1
ZINC38140468	-5.5	-5.3	0.2
ZINC38140505	-5.3	-5.3	0
ZINC38140713	-4.6	-5.7	-1.1
ZINC38140714	-4.6	-5	-0.4
ZINC38140715	-3.7	-3.9	-0.2
ZINC38140716	-4.9	-4.4	0.5
ZINC38140723	-4.7	-5.9	-1.2
ZINC38140872	-3.5	-4	-0.5
ZINC38140873	-3.4	-3.9	-0.5
ZINC38141332	-4.1	-5.1	-1
ZINC38141344	-5.3	-4.7	0.6
ZINC38141345	-5.2	-4.7	0.5
ZINC38141346	-4.3	-5	-0.7
ZINC38141347	-5.2	-5.2	0
ZINC38141350	-5.3	-5.6	-0.3
ZINC38141351	-4.5	-5	-0.5
ZINC38141352	-4.8	-5.3	-0.5
ZINC38141353	-5.5	-5.6	-0.1
ZINC38141389	-4.2	-4.6	-0.4
ZINC38141395	-5	-5.6	-0.6
ZINC38142838	-6.2	-5.1	1.1
ZINC38142862	-4.1	-4.5	-0.4
ZINC38142868	-5.3	-5.9	-0.6
ZINC38142869	-4.8	-6.5	-1.7
ZINC38142880	-5.7	-6	-0.3
ZINC38142883	-4.5	-4.6	-0.1
ZINC38142884	-6	-6.5	-0.5
ZINC38142885	-4.5	-4.9	-0.4
ZINC38144558	-5.8	-5.5	0.3
ZINC38144585	-4.3	-4.9	-0.6
ZINC38144612	-4.5	-5	-0.5
ZINC38144613	-4.6	-5.1	-0.5
ZINC38144614	-5.3	-4.8	0.5
ZINC38144621	-4.1	-4.7	-0.6
ZINC38144622	-4.6	-4.6	0
ZINC38144626	-5.7	-5.2	0.5
ZINC38145403	-5.7	-6	-0.3
ZINC38145404	-5.6	-5.6	0
ZINC38145405	-5	-5.1	-0.1
ZINC38145406	-4.6	-5.4	-0.8
ZINC38145407	-4.5	-5.7	-1.2
ZINC38145408	-4.8	-5.2	-0.4
ZINC38145410	-4.5	-5.2	-0.7
ZINC38145411	-5.1	-5.4	-0.3
ZINC38145412	-5.3	-5.4	-0.1
ZINC38145463	-4.5	-5	-0.5
ZINC38145476	-5	-6.1	-1.1
ZINC38145478	-5	-4.5	0.5
ZINC38149005	-4.2	-4.9	-0.7
ZINC38149013	-4.8	-5.3	-0.5
ZINC38149015	-5	-5.8	-0.8
ZINC38149235	-4.2	-4.2	0
ZINC38149237	-5	-4.9	0.1
ZINC38149238	-4.6	-5.1	-0.5
ZINC38149242	-4.8	-4.9	-0.1
ZINC38149253	-4.5	-5.7	-1.2
ZINC38149272	-4.7	-5.2	-0.5
ZINC38150910	-4.1	-4.4	-0.3
ZINC38150996	-5.3	-6.5	-1.2
ZINC38150997	-5.3	-6.7	-1.4
ZINC38151004	-4.2	-5.2	-1
ZINC38151005	-4.4	-5.2	-0.8
ZINC38151007	-4.7	-5.6	-0.9
ZINC38151010	-5.7	-5.7	0
ZINC38151013	-6.1	-6	0.1
ZINC38151014	-5.5	-5.7	-0.2
ZINC38152509	-5.8	-5.5	0.3
ZINC38152540	-5	-5.4	-0.4
ZINC38152578	-4	-4.5	-0.5
ZINC38152584	-4.4	-4.7	-0.3
ZINC38152707	-4.2	-4.5	-0.3
ZINC38152746	-6.5	-6.4	0.1
ZINC38152747	-4.8	-5.2	-0.4
ZINC38152748	-4.6	-5	-0.4
ZINC38152901	-4.4	-4.5	-0.1
ZINC38153588	-6.2	-6.6	-0.4
ZINC38154000	-4.7	-5.6	-0.9
ZINC38154861	-5.3	-5.7	-0.4
ZINC38154864	-5.8	-5	0.8
ZINC38154879	-5.3	-5.4	-0.1
ZINC38159559	-6.2	-6.7	-0.5
ZINC38159970	-4	-4.8	-0.8
ZINC38160084	-5.8	-5.9	-0.1
ZINC38160599	-5.6	-5.8	-0.2
ZINC38160600	-5.3	-5.9	-0.6
ZINC38160800	-5.7	-5.7	0
ZINC38160863	-4.5	-4.9	-0.4
ZINC38160961	-4.6	-5.3	-0.7
ZINC38161506	-5.2	-5.5	-0.3
ZINC38161711	-5.4	-5.3	0.1
ZINC38161713	-4.8	-5.4	-0.6
ZINC38161721	-5.4	-6.1	-0.7
ZINC38161722	-5.3	-6.2	-0.9
ZINC38161731	-5.2	-5.4	-0.2
ZINC38161732	-4.8	-5.4	-0.6
ZINC38161736	-5	-5.6	-0.6
ZINC38161737	-5	-5.7	-0.7
ZINC38161738	-4.7	-5.7	-1
ZINC38161743	-4	-4.8	-0.8
ZINC38161749	-5	-5.7	-0.7
ZINC38161750	-4.8	-6.1	-1.3
ZINC38161754	-5.8	-5.7	0.1
ZINC38161755	-4.9	-5.4	-0.5
ZINC38161764	-4.9	-5.3	-0.4
ZINC38161768	-4.5	-5.5	-1
ZINC38161769	-5.2	-5.4	-0.2
ZINC38161772	-5	-5.2	-0.2
ZINC38162083	-5	-5.2	-0.2
ZINC38162173	-5	-5.6	-0.6
ZINC38162536	-4.6	-5.6	-1
ZINC38163223	-5.5	-5.1	0.4
ZINC38163271	-4.1	-4.3	-0.2
ZINC38163295	-4.4	-5.1	-0.7
ZINC38163363	-4.9	-4.9	0
ZINC38163367	-4.9	-5.2	-0.3
ZINC38163937	-4.2	-4.4	-0.2
ZINC38164113	-3.7	-4.3	-0.6
ZINC38164145	-5.4	-5.7	-0.3
ZINC38164150	-5.2	-5.5	-0.3
ZINC38164154	-5.5	-5.1	0.4
ZINC38164163	-4.8	-4.7	0.1
ZINC38164386	-5.6	-4.4	1.2
ZINC38164456	-5.3	-5.2	0.1
ZINC38164483	-4.8	-5.2	-0.4
ZINC38164494	-5.4	-4.7	0.7
ZINC38164495	-4.9	-5.4	-0.5
ZINC38164929	-5.2	-5	0.2
ZINC38165178	-5.6	-4.7	0.9
ZINC38165182	-4.5	-4.6	-0.1
ZINC38165185	-5.4	-4.9	0.5
ZINC38165193	-5.7	-4.3	1.4
ZINC38165196	-4.8	-5.7	-0.9
ZINC38165223	-5.5	-4.9	0.6
ZINC38165224	-3.8	-5.5	-1.7
ZINC38165241	-5.1	-5.5	-0.4
ZINC38166054	-4.8	-5.4	-0.6
ZINC38166197	-5.7	-6	-0.3
ZINC38166360	-4.8	-4.8	0
ZINC38166610	-5.5	-6	-0.5
ZINC38166839	-5	-5	0
ZINC38166982	-4.5	-5.2	-0.7
ZINC38166984	-6.1	-5.9	0.2
ZINC38167064	-4.3	-5	-0.7
ZINC38167068	-4.4	-5.2	-0.8
ZINC38167070	-7.1	-7.6	-0.5
ZINC38167074	-6.6	-6.1	0.5
ZINC38167172	-5.1	-5.6	-0.5
ZINC38167399	-5.4	-5	0.4
ZINC38167728	-4.3	-5.1	-0.8
ZINC38167869	-4.9	-4.6	0.3
ZINC38168106	-5.1	-6.4	-1.3
ZINC38168509	-5.7	-5.4	0.3
ZINC38168752	-4.6	-4.8	-0.2
ZINC38169429	-5.9	-5.3	0.6
ZINC38169431	-6.3	-5.6	0.7
ZINC38169432	-5.7	-5.6	0.1
ZINC38169605	-4.4	-5.4	-1
ZINC38170556	-5	-5.5	-0.5
ZINC38170605	-4.4	-4.9	-0.5
ZINC38170726	-4.5	-5.4	-0.9
ZINC38171103	-3.4	-3.4	0
ZINC38171327	-3.9	-4.1	-0.2
ZINC38171357	-4	-4.5	-0.5
ZINC38171474	-4.7	-5.1	-0.4
ZINC38171485	-4.4	-4.4	0
ZINC38171512	-3.8	-4.5	-0.7
ZINC38174111	-5.7	-5.7	0
ZINC38174113	-5.3	-6.1	-0.8
ZINC38174553	-4.7	-4.2	0.5
ZINC38174654	-4.9	-4.9	0
ZINC38174945	-4.8	-5.7	-0.9
ZINC38175670	-5.4	-5.6	-0.2
ZINC38175896	-5.2	-5.4	-0.2
ZINC38176143	-4	-4.7	-0.7
ZINC38176427	-5	-5.7	-0.7
ZINC38176818	-5.4	-4.9	0.5
ZINC38176835	-5	-4.5	0.5
ZINC38176922	-6	-5.5	0.5
ZINC38177502	-5	-5.5	-0.5
ZINC38177853	-5.8	-6.2	-0.4
ZINC38178415	-4.6	-4.4	0.2
ZINC38180642	-5	-6.1	-1.1
ZINC38180664	-6.3	-6.8	-0.5
ZINC38180709	-4.3	-5.1	-0.8
ZINC38180884	-5.8	-5.3	0.5
ZINC38181162	-4.1	-4.5	-0.4
ZINC38181988	-5.3	-6.6	-1.3
ZINC38184403	-5.7	-6.1	-0.4
ZINC38185561	-5.7	-5.4	0.3
ZINC38186410	-5.2	-5.3	-0.1
ZINC38186488	-5.8	-6.2	-0.4
ZINC38187496	-5.9	-5.7	0.2
ZINC38187954	-4.9	-5.2	-0.3
ZINC38188496	-4.6	-5	-0.4
ZINC38188506	-5.5	-5.3	0.2
ZINC38189449	-5.9	-5.9	0
ZINC38189450	-4.9	-5.5	-0.6
ZINC38189451	-5.5	-5.9	-0.4
ZINC38189452	-5.1	-5.7	-0.6
ZINC38190450	-4.5	-5.4	-0.9
ZINC38190801	-5.5	-5.7	-0.2
ZINC38191030	-5.4	-5.9	-0.5
ZINC38191047	-5.7	-6.3	-0.6
ZINC38191098	-4.2	-4.9	-0.7
ZINC38191254	-5.4	-5.3	0.1
ZINC38191460	-4.3	-4.9	-0.6
ZINC38192209	-5.6	-5.8	-0.2
ZINC38192210	-5.1	-5.8	-0.7
ZINC38192516	-4.3	-4.7	-0.4
ZINC38192603	-4.2	-4.4	-0.2
ZINC38192604	-3.8	-4.5	-0.7
ZINC38192995	-3.5	-4.4	-0.9
ZINC38192996	-3.5	-3.8	-0.3
ZINC38192997	-3.3	-3.9	-0.6
ZINC38192998	-3.3	-3.8	-0.5
ZINC38192999	-3.3	-4.3	-1
ZINC38193000	-3.4	-3.7	-0.3
ZINC38193001	-3.5	-3.9	-0.4
ZINC38193003	-3.4	-3.6	-0.2
ZINC38193056	-5.3	-4.9	0.4
ZINC38193358	-4.1	-5.4	-1.3
ZINC38193367	-3.9	-4.5	-0.6
ZINC38193704	-4.4	-5.6	-1.2
ZINC38193710	-4.8	-5.6	-0.8
ZINC38194551	-5.3	-6	-0.7
ZINC38194834	-5.4	-5.8	-0.4
ZINC38194838	-5.7	-5.9	-0.2
ZINC38194886	-5.7	-5.2	0.5
ZINC38195919	-5.1	-5.5	-0.4
ZINC38195933	-5.3	-6.2	-0.9
ZINC38195952	-4.4	-5.6	-1.2
ZINC38196027	-4.7	-5.4	-0.7
ZINC38196028	-4.7	-6	-1.3
ZINC38196138	-6.1	-5.9	0.2
ZINC38196141	-5.8	-4.9	0.9
ZINC38196144	-6.2	-6	0.2
ZINC38196250	-5.4	-5.2	0.2
ZINC38196319	-5.6	-5.7	-0.1
ZINC38197982	-5	-5.5	-0.5
ZINC38198023	-4.7	-4.4	0.3
ZINC38198082	-4.8	-5.5	-0.7
ZINC38198104	-4.6	-5	-0.4
ZINC38198218	-5.2	-5.8	-0.6
ZINC38198624	-5.7	-5	0.7
ZINC38198625	-4.2	-4.8	-0.6
ZINC38198682	-5.7	-5.3	0.4
ZINC38199074	-5.7	-4.4	1.3
ZINC38199568	-5.3	-5.6	-0.3
ZINC38199611	-4.7	-4.3	0.4
ZINC38199939	-4.1	-4.6	-0.5
ZINC38199940	-4.5	-4.8	-0.3
ZINC38200024	-5.5	-5.7	-0.2
ZINC38200215	-5	-4.9	0.1
ZINC38200401	-5	-5.8	-0.8
ZINC38200442	-5	-5.6	-0.6
ZINC38200743	-5	-5	0
ZINC38200854	-7	-6.8	0.2
ZINC38200855	-7	-6.4	0.6
ZINC38200880	-4.7	-5.3	-0.6
ZINC38200936	-5.3	-4.6	0.7
ZINC38201025	-5.7	-5.7	0
ZINC38201418	-5.2	-6.1	-0.9
ZINC38201490	-4.8	-4.8	0
ZINC38201492	-5	-3.8	1.2
ZINC38201846	-4.5	-5.1	-0.6
ZINC38201848	-4.6	-5.4	-0.8
ZINC38201968	-5.4	-5.3	0.1
ZINC38202005	-5.3	-5.5	-0.2
ZINC38202190	-5.8	-5.4	0.4
ZINC38202311	-3	-3.2	-0.2
ZINC38202317	-3.8	-3.6	0.2
ZINC38202415	-4.8	-5.1	-0.3
ZINC38202506	-5.2	-5.7	-0.5
ZINC38202560	-5.5	-5.7	-0.2
ZINC38202782	-5.6	-5.1	0.5
ZINC38202903	-4.7	-5.3	-0.6
ZINC38203017	-3.8	-4.5	-0.7
ZINC38203023	-4	-4.4	-0.4
ZINC38203250	-5.6	-5.8	-0.2
ZINC38203265	-4	-4.4	-0.4
ZINC38203381	-4.3	-5.2	-0.9
ZINC38203644	-4.5	-4.9	-0.4
ZINC38203648	-4.6	-5.5	-0.9
ZINC38203819	-4.6	-5.1	-0.5
ZINC38203852	-5.3	-4.3	1
ZINC38203877	-4.2	-4.3	-0.1
ZINC38203931	-5.1	-4.9	0.2
ZINC38203992	-5.8	-5.5	0.3
ZINC38204209	-4.4	-4.5	-0.1
ZINC38204247	-5.2	-5.3	-0.1
ZINC38204447	-5.6	-5.2	0.4
ZINC38204469	-3.5	-3.9	-0.4
ZINC38204491	-4.9	-5.2	-0.3
ZINC38204504	-4.5	-4.9	-0.4
ZINC38204516	-5.6	-5.5	0.1
ZINC38204562	-5.2	-4.6	0.6
ZINC38204582	-4.9	-5.1	-0.2
ZINC38204589	-5.2	-5.6	-0.4
ZINC38204652	-5.1	-4.6	0.5
ZINC38204678	-4.2	-4.3	-0.1
ZINC38204691	-3.9	-5	-1.1
ZINC38204791	-5.4	-5.2	0.2
ZINC38204811	-5.3	-5.6	-0.3
ZINC38204852	-4.8	-4.9	-0.1
ZINC38204926	-6.3	-5.6	0.7
ZINC38204928	-4.3	-4.1	0.2
ZINC38205058	-4.7	-5.5	-0.8
ZINC38205097	-4.5	-5.6	-1.1
ZINC38205121	-4.4	-4.8	-0.4
ZINC38205124	-5.3	-5.3	0
ZINC38205125	-5.3	-5.4	-0.1
ZINC38205152	-5.5	-5.4	0.1
ZINC38205153	-5.8	-5.5	0.3
ZINC38205164	-5.3	-5.3	0
ZINC38205251	-5	-5	0
ZINC38205268	-4.8	-4.7	0.1
ZINC38205336	-5.3	-5.8	-0.5
ZINC38205351	-5.1	-4.9	0.2
ZINC38205433	-5.1	-5	0.1
ZINC38205584	-4.2	-4.5	-0.3
ZINC38205947	-4.3	-4.2	0.1
ZINC38206347	-6.3	-5.4	0.9
ZINC38206431	-4	-4.6	-0.6
ZINC38206502	-5.5	-5.1	0.4
ZINC38206572	-4.7	-4.6	0.1
ZINC38207902	-5.1	-5.5	-0.4
ZINC38207904	-5.5	-5.8	-0.3
ZINC38212489	-5.4	-6.4	-1
ZINC38212490	-5.2	-6.5	-1.3
ZINC38212629	-4.2	-4.3	-0.1
ZINC38213517	-4.6	-4.9	-0.3
ZINC38213539	-4.7	-4.7	0
ZINC38213879	-4.8	-5.7	-0.9
ZINC38213880	-4.6	-6	-1.4
ZINC38214288	-5.1	-6.5	-1.4
ZINC38221218	-4.3	-5.2	-0.9
ZINC38222289	-4.7	-5.3	-0.6
ZINC38222457	-3.2	-3.6	-0.4
ZINC38224097	-4.7	-5.2	-0.5
ZINC38225451	-6.2	-5.4	0.8
ZINC38227444	-5.7	-6.1	-0.4
ZINC38227446	-5.4	-6	-0.6
ZINC38230518	-4.8	-5.1	-0.3
ZINC38230850	-5.4	-5.8	-0.4
ZINC38230852	-5.1	-5.8	-0.7
ZINC38233171	-5.3	-5.8	-0.5
ZINC38233172	-5.1	-6	-0.9
ZINC38234056	-3.6	-4	-0.4
ZINC38234076	-3.8	-4.2	-0.4
ZINC38234227	-3.5	-3.4	0.1
ZINC38234481	-4.4	-4	0.4
ZINC38234631	-4	-4	0
ZINC38234713	-4.2	-4.2	0
ZINC38235302	-4.5	-4.6	-0.1
ZINC38235358	-3.5	-4.2	-0.7
ZINC38235427	-4.8	-4.7	0.1
ZINC38235429	-4.2	-4.4	-0.2
ZINC38235435	-3.3	-3.9	-0.6
ZINC38236871	-4.4	-4.7	-0.3
ZINC38240935	-5	-5.1	-0.1
ZINC38241201	-3.8	-3.8	0
ZINC38246816	-3.1	-3.3	-0.2
ZINC38247299	-4.8	-4.8	0
ZINC38248376	-5	-4.7	0.3
ZINC38249288	-6.3	-5.6	0.7
ZINC38249289	-6.3	-6.3	0
ZINC38251937	-3.4	-3.7	-0.3
ZINC38252064	-3.6	-4.1	-0.5
ZINC38252212	-4	-4.4	-0.4
ZINC38254208	-4.7	-4.6	0.1
ZINC38254333	-5.3	-5.3	0
ZINC38254454	-4.1	-4.3	-0.2
ZINC38255171	-4.9	-4.6	0.3
ZINC38256060	-3.7	-3.9	-0.2
ZINC38257447	-3.7	-4.3	-0.6
ZINC38258514	-4.4	-4.7	-0.3
ZINC38258516	-4.2	-4.6	-0.4
ZINC38261404	-4.7	-5.5	-0.8
ZINC38261405	-5.7	-6	-0.3
ZINC38261406	-5.4	-5.4	0
ZINC38261407	-4.8	-5.3	-0.5
ZINC38263029	-5	-4.8	0.2
ZINC38263583	-5.6	-5.6	0
ZINC38263666	-5.6	-5.5	0.1
ZINC38264539	-4.9	-5.1	-0.2
ZINC38264797	-5.7	-5.7	0
ZINC38270744	-4.7	-5.6	-0.9
ZINC38271650	-3.3	-3.7	-0.4
ZINC38273358	-4.8	-5.3	-0.5
ZINC38273411	-5	-5	0
ZINC38273944	-4.9	-5.4	-0.5
ZINC38274992	-4.5	-5	-0.5
ZINC38276421	-3.9	-4.2	-0.3
ZINC38276451	-3.9	-3.7	0.2
ZINC38276557	-4.1	-4.1	0
ZINC38276558	-3.8	-4.1	-0.3
ZINC38276665	-5	-5	0
ZINC38276666	-5.1	-4.9	0.2
ZINC38282384	-4.5	-3.9	0.6
ZINC38283277	-0.8	-1.1	-0.3
ZINC38283365	-3.7	-4.6	-0.9
ZINC38284989	-4.6	-4.3	0.3
ZINC38285022	-3.9	-4.4	-0.5
ZINC38285023	-4	-4.3	-0.3
ZINC38285507	-3.6	-4.2	-0.6
ZINC38285508	-4	-4.1	-0.1
ZINC38285520	-5.2	-5	0.2
ZINC38285577	-3.7	-3.8	-0.1
ZINC38285588	-4.9	-4.6	0.3
ZINC38285597	-5.1	-5.5	-0.4
ZINC38285932	-3.9	-4.3	-0.4
ZINC38289788	-4.7	-5.9	-1.2
ZINC38291107	-4.9	-5.2	-0.3
ZINC38291185	-5	-5.1	-0.1
ZINC38291613	-5.6	-6	-0.4
ZINC38291615	-5.9	-6.3	-0.4
ZINC38291621	-6.6	-5.9	0.7
ZINC38291982	-4.9	-4.7	0.2
ZINC38291983	-4.3	-4.5	-0.2
ZINC38292012	-6	-5.1	0.9
ZINC38292030	-5.9	-6	-0.1
ZINC38292063	-4.4	-4.7	-0.3
ZINC38292064	-4.4	-4.9	-0.5
ZINC38292143	-5.6	-5.8	-0.2
ZINC38292458	-2.5	-2.9	-0.4
ZINC38292557	-3.5	-4.4	-0.9
ZINC38292621	-3.6	-4.2	-0.6
ZINC38292704	-3.4	-4.2	-0.8
ZINC38292705	-4	-4.2	-0.2
ZINC38292733	-3.7	-3.8	-0.1
ZINC38292792	-4.4	-4.1	0.3
ZINC38292821	-4.1	-4.2	-0.1
ZINC38292953	-3.5	-4	-0.5
ZINC38293024	-4.4	-3.7	0.7
ZINC38293071	-4.3	-4.5	-0.2
ZINC38293719	-3.5	-3.9	-0.4
ZINC38293867	-5.5	-5.2	0.3
ZINC38293970	-3.8	-3.7	0.1
ZINC38294400	-5.4	-5.3	0.1
ZINC38294775	-4.3	-4.8	-0.5
ZINC38298278	-5.2	-5.2	0
ZINC38298542	-5.1	-4.9	0.2
ZINC38298543	-5.2	-4.8	0.4
ZINC38298544	-5.1	-5.1	0
ZINC38303284	-5.9	-5.9	0
ZINC38304236	-5.1	-5.2	-0.1
ZINC38305433	-5.3	-4.5	0.8
ZINC38306211	-4.9	-4.7	0.2
ZINC38306213	-4.7	-4.9	-0.2
ZINC38311564	-5.1	-5.8	-0.7
ZINC38312357	-4.9	-4.1	0.8
ZINC38312388	-3.9	-4.3	-0.4
ZINC38312409	-3.9	-3.4	0.5
ZINC38312521	-3.7	-4.3	-0.6
ZINC38312641	-4.1	-4.4	-0.3
ZINC38313237	-4.5	-4.4	0.1
ZINC38315033	-5.5	-5.5	0
ZINC38315912	-5.2	-5.9	-0.7
ZINC38315913	-5.5	-5.5	0
ZINC38316572	-4.3	-4.6	-0.3
ZINC38320856	-6.1	-6.8	-0.7
ZINC38320870	-6.5	-5.8	0.7
ZINC38320871	-5.9	-6.3	-0.4
ZINC38320871	-7	-7	0
ZINC38320889	-5.3	-5.4	-0.1
ZINC38320891	-5.5	-5.4	0.1
ZINC38320893	-5.5	-5.4	0.1
ZINC38320895	-5.2	-5.3	-0.1
ZINC38320897	-5.2	-5.6	-0.4
ZINC38320901	-5.9	-5.8	0.1
ZINC38320901	-6	-5.7	0.3
ZINC38320902	-5.4	-5.6	-0.2
ZINC38320902	-6	-5.8	0.2
ZINC38320907	-6.9	-6.3	0.6
ZINC38320907	-6.9	-6.8	0.1
ZINC38320908	-6.4	-5.9	0.5
ZINC38320908	-6.4	-6.4	0
ZINC38320909	-6.9	-6.7	0.2
ZINC38320909	-6.8	-6.7	0.1
ZINC38320910	-6.8	-6.7	0.1
ZINC38320910	-6.8	-6.7	0.1
ZINC38320988	-6.3	-6.9	-0.6
ZINC38320999	-6.2	-6.8	-0.6
ZINC38321019	-6.4	-6.8	-0.4
ZINC38321020	-5.9	-6.8	-0.9
ZINC38321024	-6.7	-6.6	0.1
ZINC38321032	-6.6	-6.4	0.2
ZINC38321033	-5.2	-5.6	-0.4
ZINC38321034	-6.2	-5.8	0.4
ZINC38321043	-5.9	-6.9	-1
ZINC38321054	-5.4	-5.3	0.1
ZINC38321055	-5.7	-5.7	0
ZINC38321057	-5.2	-5.5	-0.3
ZINC38321058	-5.6	-5.7	-0.1
ZINC38321059	-5.1	-5.1	0
ZINC38321062	-5.6	-5.1	0.5
ZINC38321067	-5.8	-5.6	0.2
ZINC38321068	-6.9	-6.8	0.1
ZINC38321085	-5	-5	0
ZINC38321086	-5.6	-5.7	-0.1
ZINC38321402	-4.3	-5.7	-1.4
ZINC38322221	-6	-6.6	-0.6
ZINC38324930	-3.3	-3.7	-0.4
ZINC38328266	-4.7	-4.6	0.1
ZINC38328494	-3.7	-4.4	-0.7
ZINC38328701	-4.5	-4.3	0.2
ZINC38329566	-5.4	-5.6	-0.2
ZINC38330674	-5	-5.1	-0.1
ZINC38331188	-4.2	-4.9	-0.7
ZINC38331973	-4	-3.7	0.3
ZINC38332109	-4.4	-4.5	-0.1
ZINC38332972	-4.6	-5	-0.4
ZINC38332973	-5.1	-4.9	0.2
ZINC38332974	-4.8	-4.9	-0.1
ZINC38333110	-4.5	-4.7	-0.2
ZINC38333170	-5.2	-4.5	0.7
ZINC38333172	-4.9	-5	-0.1
ZINC38333199	-5.1	-5.1	0
ZINC38335060	-4.7	-5.3	-0.6
ZINC38335062	-4.6	-5.3	-0.7
ZINC38335084	-5.3	-5.3	0
ZINC38335103	-5.3	-5.1	0.2
ZINC38335107	-4.5	-5.2	-0.7
ZINC38335132	-5.1	-4.9	0.2
ZINC38335133	-5.4	-4.8	0.6
ZINC38335147	-4.5	-5	-0.5
ZINC38335159	-5.4	-5.4	0
ZINC38335170	-5.2	-4.4	0.8
ZINC38335171	-5.2	-5.2	0
ZINC38335172	-5.3	-4.9	0.4
ZINC38335179	-5.4	-5.1	0.3
ZINC38335927	-5.4	-5.2	0.2
ZINC38338628	-4.8	-4.8	0
ZINC38338630	-5.9	-5.4	0.5
ZINC38338632	-4.1	-4	0.1
ZINC38338917	-2.9	-3.2	-0.3
ZINC38338918	-2.7	-3	-0.3
ZINC38338989	-2.8	-3.1	-0.3
ZINC38338990	-3.1	-3.3	-0.2
ZINC38339007	-4.6	-4.5	0.1
ZINC38339097	-4.5	-4.4	0.1
ZINC38339099	-5.3	-5.1	0.2
ZINC38339101	-5.2	-5.8	-0.6
ZINC38339107	-4.5	-4.7	-0.2
ZINC38339109	-3.6	-3.8	-0.2
ZINC38339111	-3.7	-4.4	-0.7
ZINC38339114	-5	-5.9	-0.9
ZINC38339119	-4.9	-5.5	-0.6
ZINC38339121	-5.2	-5.8	-0.6
ZINC38339123	-5	-4.9	0.1
ZINC38339125	-4.1	-4.9	-0.8
ZINC38339128	-5.9	-5.9	0
ZINC38339140	-5.9	-6.2	-0.3
ZINC38339143	-3.2	-3.6	-0.4
ZINC38339146	-3	-3.6	-0.6
ZINC38339148	-3.2	-4	-0.8
ZINC38339150	-4	-4.7	-0.7
ZINC38339152	-4.2	-4.7	-0.5
ZINC38339155	-4.2	-3.6	0.6
ZINC38339157	-3.3	-3.5	-0.2
ZINC38339159	-3	-3.1	-0.1
ZINC38339163	-4.2	-5.1	-0.9
ZINC38339165	-4.5	-5	-0.5
ZINC38339167	-3.9	-4.3	-0.4
ZINC38339171	-3.9	-4.3	-0.4
ZINC38339173	-4.4	-5	-0.6
ZINC38339175	-3.5	-3.8	-0.3
ZINC38339177	-3.6	-3.7	-0.1
ZINC38339180	-3.3	-3.5	-0.2
ZINC38339182	-3.7	-4	-0.3
ZINC38339184	-3.4	-4	-0.6
ZINC38339186	-3.3	-3.4	-0.1
ZINC38339188	-3.7	-4.1	-0.4
ZINC38339192	-3.9	-4.4	-0.5
ZINC38339201	-4.9	-4.5	0.4
ZINC38339209	-3.4	-3.4	0
ZINC38339211	-3.2	-3.8	-0.6
ZINC38339213	-3.2	-3.6	-0.4
ZINC38339215	-3.7	-3.6	0.1
ZINC38339217	-3.5	-3.6	-0.1
ZINC38339219	-5.1	-5.4	-0.3
ZINC38339221	-4.8	-5.6	-0.8
ZINC38339228	-4.3	-4.8	-0.5
ZINC38339230	-4.5	-4.1	0.4
ZINC38339232	-3.3	-3.9	-0.6
ZINC38339234	-3.5	-4	-0.5
ZINC38339235	-4	-4.5	-0.5
ZINC38339237	-3.4	-3.8	-0.4
ZINC38339239	-4.8	-4.7	0.1
ZINC38339241	-3.8	-4.4	-0.6
ZINC38339245	-3.1	-3	0.1
ZINC38339247	-3.6	-4.1	-0.5
ZINC38339249	-3.8	-4.2	-0.4
ZINC38339251	-3.9	-4.8	-0.9
ZINC38339253	-3.5	-3.7	-0.2
ZINC38339255	-3.4	-4.1	-0.7
ZINC38339259	-5.6	-6	-0.4
ZINC38339261	-3.6	-3.4	0.2
ZINC38339267	-4.3	-3.9	0.4
ZINC38339270	-3.9	-4.2	-0.3
ZINC38339277	-4	-4.1	-0.1
ZINC38339279	-4.1	-4.1	0
ZINC38339281	-3.8	-3.4	0.4
ZINC38339283	-4.3	-4.2	0.1
ZINC38339285	-4.3	-4.3	0
ZINC38339287	-4.4	-4.9	-0.5
ZINC38339289	-5.2	-5.7	-0.5
ZINC38339291	-4.9	-5.4	-0.5
ZINC38339298	-5.2	-5.8	-0.6
ZINC38339299	-5.8	-6.2	-0.4
ZINC38339301	-5.8	-6.1	-0.3
ZINC38339303	-6.3	-6.3	0
ZINC38339306	-3.7	-3.7	0
ZINC38339308	-4.1	-4.6	-0.5
ZINC38339314	-5.2	-5.2	0
ZINC38339316	-4.9	-4.9	0
ZINC38339318	-3.1	-3.2	-0.1
ZINC38339418	-5	-4.6	0.4
ZINC38339436	-4.7	-4.4	0.3
ZINC38339562	-4.1	-4.4	-0.3
ZINC38339780	-4.5	-5.2	-0.7
ZINC38339853	-4.8	-5.6	-0.8
ZINC38339962	-4.6	-5.4	-0.8
ZINC38340248	-4.1	-4.1	0
ZINC38340250	-3.8	-3.9	-0.1
ZINC38341936	-4	-4.5	-0.5
ZINC38342295	-4.8	-5.3	-0.5
ZINC38342316	-4.7	-4.8	-0.1
ZINC38342348	-4.4	-5.5	-1.1
ZINC38342562	-5.2	-4.4	0.8
ZINC38343402	-3.5	-4.5	-1
ZINC38343403	-3.9	-4.6	-0.7
ZINC38343404	-4.1	-4.3	-0.2
ZINC38343405	-4.1	-4.5	-0.4
ZINC38343409	-3.6	-3.9	-0.3
ZINC38344678	-5.3	-5.5	-0.2
ZINC38344906	-6.3	-5.5	0.8
ZINC38344907	-6.6	-6.5	0.1
ZINC38345288	-5.2	-4.9	0.3
ZINC38347975	-5	-5.9	-0.9
ZINC38349072	-5.3	-5.3	0
ZINC38349147	-5.4	-5	0.4
ZINC38350324	-3.4	-3.9	-0.5
ZINC38350965	-3.4	-3.5	-0.1
ZINC38351031	-3.4	-3.8	-0.4
ZINC38351032	-3.3	-3.6	-0.3
ZINC38351215	-4	-4.9	-0.9
ZINC38351811	-5.4	-5.4	0
ZINC38352541	-4.1	-4.2	-0.1
ZINC38359631	-5.6	-5.7	-0.1
ZINC38363010	-2.9	-3.2	-0.3
ZINC38363122	-3.9	-3.6	0.3
ZINC38363124	-3.8	-3.7	0.1
ZINC38363399	-3.8	-4.2	-0.4
ZINC38363789	-3.9	-4.2	-0.3
ZINC38363932	-3.9	-4.3	-0.4
ZINC38364665	-5.7	-5.2	0.5
ZINC38364841	-4.6	-5	-0.4
ZINC38365113	-4.6	-4.8	-0.2
ZINC38367160	-4.2	-4.3	-0.1
ZINC38367248	-3.6	-4	-0.4
ZINC38367249	-3.5	-4.1	-0.6
ZINC38367415	-6	-5.9	0.1
ZINC38367682	-5.2	-5.8	-0.6
ZINC38367686	-5.6	-4.8	0.8
ZINC38367688	-4.7	-4.7	0
ZINC38370911	-4.6	-4.9	-0.3
ZINC38370912	-4.4	-4.9	-0.5
ZINC38372029	-4.9	-4.7	0.2
ZINC38372269	-5.4	-5.5	-0.1
ZINC38372914	-4.9	-4.8	0.1
ZINC38373800	-5.1	-5.2	-0.1
ZINC38375086	-4.4	-4.2	0.2
ZINC38376368	-5.2	-4.4	0.8
ZINC38377357	-5.7	-5.7	0
ZINC38377358	-5.6	-6	-0.4
ZINC38377432	-5.3	-5.5	-0.2
ZINC38377468	-5.3	-5.7	-0.4
ZINC38377844	-4.5	-4.8	-0.3
ZINC38377846	-5.4	-5.4	0
ZINC38379330	-4.5	-4.9	-0.4
ZINC38386208	-5	-5.3	-0.3
ZINC38386209	-5.3	-5.2	0.1
ZINC38386210	-5.4	-5.8	-0.4
ZINC38386211	-5.4	-5.9	-0.5
ZINC38386855	-4.4	-4.2	0.2
ZINC38392638	-4.3	-3.9	0.4
ZINC38398272	-4.8	-5.1	-0.3
ZINC38398273	-5.6	-5.2	0.4
ZINC38398274	-5.2	-5	0.2
ZINC38400162	-5.9	-6.1	-0.2
ZINC38400588	-5.1	-5.5	-0.4
ZINC38408246	-4.8	-4.5	0.3
ZINC38408247	-5	-5	0
ZINC38408249	-4.7	-4.8	-0.1
ZINC38408250	-4	-4.5	-0.5
ZINC38415889	-3.3	-3.9	-0.6
ZINC38415898	-3.4	-4.2	-0.8
ZINC38417720	-4.2	-4.6	-0.4
ZINC38418502	-4.5	-5	-0.5
ZINC38418503	-4	-4.3	-0.3
ZINC38418564	-4.9	-5.2	-0.3
ZINC38418565	-4.7	-4.8	-0.1
ZINC38418738	-3.8	-4.1	-0.3
ZINC38418848	-6.1	-5.8	0.3
ZINC38420468	-4.9	-6	-1.1
ZINC38424668	-4.7	-6	-1.3
ZINC38426003	-4.8	-4.7	0.1
ZINC38429352	-4.6	-4.5	0.1
ZINC38429483	-6	-5.9	0.1
ZINC38429540	-5	-5.2	-0.2
ZINC38429542	-5.7	-5.5	0.2
ZINC38431074	-5.1	-5	0.1
ZINC38431076	-5.1	-4.8	0.3
ZINC38433513	-6	-5.5	0.5
ZINC38433767	-4.1	-4.3	-0.2
ZINC38434860	-4.5	-4.2	0.3
ZINC38434881	-3.1	-3.9	-0.8
ZINC38435142	-4.4	-4.6	-0.2
ZINC38435208	-4.4	-4.4	0
ZINC38436356	-5.1	-5.2	-0.1
ZINC38437803	-5	-4.8	0.2
ZINC38438041	-5.2	-4.6	0.6
ZINC38438649	-4	-4.8	-0.8
ZINC38438731	-5	-5.1	-0.1
ZINC38441638	-5.2	-5	0.2
ZINC38441639	-5.8	-5	0.8
ZINC38441659	-5.6	-5.7	-0.1
ZINC38442389	-5.1	-5.5	-0.4
ZINC38442433	-4.5	-4.8	-0.3
ZINC38442498	-5	-5.1	-0.1
ZINC38442664	-4.9	-5.5	-0.6
ZINC38442681	-5.5	-4.6	0.9
ZINC38442703	-4.9	-6.3	-1.4
ZINC38442705	-5.1	-5.2	-0.1
ZINC38442707	-4.8	-5.8	-1
ZINC38442709	-5.4	-6	-0.6
ZINC38443552	-4.6	-5.7	-1.1
ZINC38443553	-4.6	-5.6	-1
ZINC38457954	-3.7	-4.3	-0.6
ZINC38459117	-3.1	-3.4	-0.3
ZINC38460704	-4.5	-5	-0.5
ZINC38465767	-5.3	-5.3	0
ZINC38476540	-5.7	-5.5	0.2
ZINC38477627	-4.5	-5.1	-0.6
ZINC38478090	-4.4	-4.6	-0.2
ZINC38478135	-4	-4.8	-0.8
ZINC38478243	-3.3	-3.9	-0.6
ZINC38478399	-4.6	-4.8	-0.2
ZINC38479263	-4.4	-4.9	-0.5
ZINC38479278	-6.2	-5.8	0.4
ZINC38479361	-5.6	-5.7	-0.1
ZINC38479362	-5.4	-5	0.4
ZINC38479365	-5	-5.2	-0.2
ZINC38479368	-4.9	-4.7	0.2
ZINC38479386	-6	-5.9	0.1
ZINC38479390	-6.1	-5.6	0.5
ZINC38479417	-4.9	-5	-0.1
ZINC38479433	-5.5	-5.5	0
ZINC38479446	-4.7	-4.3	0.4
ZINC38479448	-6	-6	0
ZINC38479456	-6.1	-6.4	-0.3
ZINC38479459	-5.6	-5.5	0.1
ZINC38479461	-5.2	-4.9	0.3
ZINC38479462	-4.8	-5.3	-0.5
ZINC38479463	-6	-6.1	-0.1
ZINC38479466	-5.3	-6	-0.7
ZINC38485664	-5.8	-5.6	0.2
ZINC38485671	-5.3	-5.9	-0.6
ZINC38485729	-5.3	-6.2	-0.9
ZINC38486238	-4.5	-4.8	-0.3
ZINC38488276	-4.8	-5.9	-1.1
ZINC38489006	-5.3	-4.9	0.4
ZINC38489495	-4.6	-4.7	-0.1
ZINC38489726	-4.4	-4.4	0
ZINC38489728	-4.8	-5.1	-0.3
ZINC38489730	-5.1	-4.9	0.2
ZINC38489732	-5.5	-5.3	0.2
ZINC38489738	-5.1	-5.2	-0.1
ZINC38489740	-4.3	-4.7	-0.4
ZINC38489742	-4.7	-5.3	-0.6
ZINC38489744	-5.5	-5.5	0
ZINC38489747	-5.3	-5.3	0
ZINC38489749	-5.8	-5.2	0.6
ZINC38489756	-5.4	-5.6	-0.2
ZINC38489758	-4.7	-4.8	-0.1
ZINC38489760	-5.4	-5.4	0
ZINC38489762	-5.9	-5.6	0.3
ZINC38489764	-4.9	-5	-0.1
ZINC38489766	-6.2	-5.3	0.9
ZINC38489768	-4.8	-4.8	0
ZINC38489770	-6.6	-5.6	1
ZINC38489772	-5.2	-6.4	-1.2
ZINC38489774	-5.3	-4.8	0.5
ZINC38489776	-4.5	-4.7	-0.2
ZINC38489778	-6.1	-6.1	0
ZINC38489778	-6.1	-6	0.1
ZINC38489780	-5.4	-5.5	-0.1
ZINC38489782	-5.7	-5.9	-0.2
ZINC38489784	-5.7	-6.5	-0.8
ZINC38489786	-5	-5.3	-0.3
ZINC38489788	-5.8	-5.8	0
ZINC38489790	-5.3	-5.3	0
ZINC38489793	-5.2	-5.6	-0.4
ZINC38489795	-6.9	-5.7	1.2
ZINC38489795	-6.9	-6.8	0.1
ZINC38489798	-4.6	-4.8	-0.2
ZINC38489800	-5.2	-5.3	-0.1
ZINC38489802	-5.7	-5.8	-0.1
ZINC38489804	-6.2	-6	0.2
ZINC38489804	-6.2	-6.3	-0.1
ZINC38489806	-6.7	-5.6	1.1
ZINC38489808	-5.1	-5	0.1
ZINC38489810	-5.2	-5.1	0.1
ZINC38489812	-5.3	-6.2	-0.9
ZINC38489814	-5.5	-5.2	0.3
ZINC38489816	-6.5	-5.6	0.9
ZINC38489820	-6.6	-5.6	1
ZINC38489822	-6.1	-6.3	-0.2
ZINC38489822	-6.1	-6.1	0
ZINC38489824	-5.2	-5.1	0.1
ZINC38489826	-5.3	-5.5	-0.2
ZINC38489828	-6	-6	0
ZINC38489828	-6	-5.9	0.1
ZINC38489831	-5.4	-5.4	0
ZINC38489835	-6.2	-5.6	0.6
ZINC38489838	-6.2	-6	0.2
ZINC38489840	-5.1	-5.9	-0.8
ZINC38489842	-5.7	-6	-0.3
ZINC38489845	-5.3	-5.4	-0.1
ZINC38489847	-5.9	-5.6	0.3
ZINC38489849	-5.7	-5.8	-0.1
ZINC38489851	-4.1	-4.6	-0.5
ZINC38489853	-5.5	-5.1	0.4
ZINC38489855	-5.9	-6	-0.1
ZINC38489857	-6.6	-6.5	0.1
ZINC38489859	-6.1	-6.5	-0.4
ZINC38489861	-5.3	-5.8	-0.5
ZINC38489863	-4.8	-5.5	-0.7
ZINC38489865	-5	-5.3	-0.3
ZINC38489867	-5.5	-5.7	-0.2
ZINC38489869	-6.3	-5.6	0.7
ZINC38489871	-5.3	-5.6	-0.3
ZINC38489874	-5.1	-5.2	-0.1
ZINC38489876	-5.2	-5.4	-0.2
ZINC38489878	-5.1	-6.2	-1.1
ZINC38489880	-4.6	-4.8	-0.2
ZINC38489882	-4.7	-5.2	-0.5
ZINC38489884	-5.9	-5.3	0.6
ZINC38489887	-5.8	-5.9	-0.1
ZINC38489888	-5.1	-5.1	0
ZINC38489890	-5.7	-5.2	0.5
ZINC38489892	-5.7	-5.6	0.1
ZINC38489894	-5.1	-5.8	-0.7
ZINC38489896	-6	-5.5	0.5
ZINC38489900	-5.3	-5.2	0.1
ZINC38489902	-5.7	-5.5	0.2
ZINC38489904	-6.2	-6.1	0.1
ZINC38489906	-6.4	-6.6	-0.2
ZINC38489908	-6.3	-6	0.3
ZINC38489910	-5.8	-5.1	0.7
ZINC38489912	-5.4	-5.4	0
ZINC38489916	-4.4	-4.6	-0.2
ZINC38489922	-3.9	-4.3	-0.4
ZINC38489923	-5.4	-5.4	0
ZINC38489924	-5.1	-4.8	0.3
ZINC38489927	-5.9	-6	-0.1
ZINC38489928	-5.5	-5.4	0.1
ZINC38489930	-4.5	-5.1	-0.6
ZINC38489932	-4.6	-4.1	0.5
ZINC38489933	-3.6	-4.6	-1
ZINC38489934	-4.8	-4.6	0.2
ZINC38489935	-4.8	-5.1	-0.3
ZINC38489955	-5.5	-4.6	0.9
ZINC38489959	-5.9	-5.8	0.1
ZINC38489963	-5.8	-6.4	-0.6
ZINC38489966	-5	-4.8	0.2
ZINC38489968	-4.3	-5	-0.7
ZINC38489970	-4	-4.4	-0.4
ZINC38489972	-4	-4.5	-0.5
ZINC38489974	-4.1	-4.2	-0.1
ZINC38489976	-4.6	-4.3	0.3
ZINC38489978	-4.2	-3.7	0.5
ZINC38489982	-4.7	-4.3	0.4
ZINC38489983	-3.8	-4.3	-0.5
ZINC38489985	-4.1	-3.8	0.3
ZINC38489989	-5.1	-5.8	-0.7
ZINC38489991	-5.3	-5.5	-0.2
ZINC38489993	-5.3	-6	-0.7
ZINC38489995	-5.6	-6	-0.4
ZINC38489997	-5.5	-5.6	-0.1
ZINC38489999	-4.9	-5.9	-1
ZINC38490001	-5.8	-5.9	-0.1
ZINC38490003	-5	-5.4	-0.4
ZINC38490005	-5.1	-5.6	-0.5
ZINC38490007	-5	-5.6	-0.6
ZINC38490009	-5.7	-6.1	-0.4
ZINC38490011	-5.4	-5.8	-0.4
ZINC38490012	-4.9	-5.4	-0.5
ZINC38490014	-5	-5.1	-0.1
ZINC38490016	-4.9	-5.7	-0.8
ZINC38490018	-5.5	-5.5	0
ZINC38490019	-4.4	-5.5	-1.1
ZINC38490021	-4.5	-4.7	-0.2
ZINC38490023	-5.3	-6.1	-0.8
ZINC38490025	-5.1	-5.9	-0.8
ZINC38490027	-5.4	-5.6	-0.2
ZINC38490029	-6.1	-5.4	0.7
ZINC38490031	-5.7	-6.3	-0.6
ZINC38490033	-5.1	-5.9	-0.8
ZINC38490035	-4.8	-5.8	-1
ZINC38490037	-4.8	-5.6	-0.8
ZINC38490039	-4.5	-5.7	-1.2
ZINC38490041	-4.5	-5.4	-0.9
ZINC38490043	-5.1	-5.8	-0.7
ZINC38490045	-5.6	-5.8	-0.2
ZINC38490046	-5.3	-5.6	-0.3
ZINC38490048	-4.9	-6	-1.1
ZINC38490050	-5.7	-6	-0.3
ZINC38490052	-6.1	-6.2	-0.1
ZINC38490054	-5.7	-5.7	0
ZINC38490056	-5.7	-5.6	0.1
ZINC38490058	-5.5	-5.8	-0.3
ZINC38490059	-6.3	-6.4	-0.1
ZINC38490065	-5.6	-5.9	-0.3
ZINC38490066	-6	-5.9	0.1
ZINC38490070	-5.4	-5.3	0.1
ZINC38490076	-5.9	-5.4	0.5
ZINC38490080	-6.5	-6.8	-0.3
ZINC38490084	-5.9	-5.9	0
ZINC38490087	-6.1	-6.1	0
ZINC38490089	-6.4	-6.4	0
ZINC38490091	-5.6	-5.5	0.1
ZINC38490097	-6.4	-6.3	0.1
ZINC38490099	-6	-5.9	0.1
ZINC38490101	-6.2	-5.8	0.4
ZINC38490103	-5.4	-5.4	0
ZINC38490105	-5.7	-5.8	-0.1
ZINC38490107	-5.8	-6.4	-0.6
ZINC38490109	-5.6	-5.5	0.1
ZINC38490112	-4.9	-5.5	-0.6
ZINC38490114	-4.8	-5.8	-1
ZINC38490116	-5.1	-5.3	-0.2
ZINC38490118	-5.9	-5.7	0.2
ZINC38490120	-5.5	-5.9	-0.4
ZINC38490122	-4.8	-5.5	-0.7
ZINC38490124	-5.3	-5.3	0
ZINC38490126	-4.9	-5	-0.1
ZINC38490128	-5.3	-6	-0.7
ZINC38490130	-4.7	-5.4	-0.7
ZINC38490132	-4.7	-4.9	-0.2
ZINC38490134	-5.7	-5.9	-0.2
ZINC38490136	-4.9	-5.2	-0.3
ZINC38490138	-4.8	-4.8	0
ZINC38490140	-4.4	-4.9	-0.5
ZINC38490142	-4.2	-4.8	-0.6
ZINC38490144	-4.2	-4.4	-0.2
ZINC38490146	-4.1	-4.6	-0.5
ZINC38490148	-6.7	-6.1	0.6
ZINC38490150	-5.3	-5.6	-0.3
ZINC38490153	-6.7	-6.4	0.3
ZINC38490155	-4.9	-5.2	-0.3
ZINC38490157	-5.8	-5.9	-0.1
ZINC38490159	-4.9	-5.7	-0.8
ZINC38490161	-4.7	-5	-0.3
ZINC38490163	-5.2	-6.1	-0.9
ZINC38490165	-5.6	-6	-0.4
ZINC38490167	-5.3	-5.7	-0.4
ZINC38490169	-4.3	-4.9	-0.6
ZINC38490171	-5.2	-5.2	0
ZINC38490173	-5.6	-5.2	0.4
ZINC38490175	-5.1	-5.9	-0.8
ZINC38490177	-4.9	-5.8	-0.9
ZINC38490179	-6.1	-6	0.1
ZINC38490181	-5.7	-5.9	-0.2
ZINC38490183	-6.1	-6.1	0
ZINC38490185	-5.3	-5.1	0.2
ZINC38490187	-5.1	-5.4	-0.3
ZINC38490189	-5.6	-6.1	-0.5
ZINC38490191	-5.2	-5.2	0
ZINC38490193	-4.2	-3.7	0.5
ZINC38490195	-5.5	-5.1	0.4
ZINC38490197	-5.1	-4.5	0.6
ZINC38490201	-4.5	-4.9	-0.4
ZINC38490205	-4.4	-4.8	-0.4
ZINC38490207	-4.7	-4.6	0.1
ZINC38490209	-4.7	-4.8	-0.1
ZINC38490211	-5.5	-5.4	0.1
ZINC38490213	-5.5	-4.9	0.6
ZINC38490215	-5.4	-5.3	0.1
ZINC38490225	-5.7	-5.6	0.1
ZINC38490227	-5.7	-5.4	0.3
ZINC38490229	-4.6	-5.1	-0.5
ZINC38490233	-5.8	-5.3	0.5
ZINC38490235	-5.3	-5.1	0.2
ZINC38490237	-5.8	-5.4	0.4
ZINC38490239	-5.4	-5.8	-0.4
ZINC38490243	-5.7	-5.3	0.4
ZINC38490245	-5.6	-5.4	0.2
ZINC38490247	-5.5	-5	0.5
ZINC38490251	-5.8	-5.4	0.4
ZINC38490253	-5	-4.8	0.2
ZINC38490257	-5.9	-6	-0.1
ZINC38490259	-5.1	-5.5	-0.4
ZINC38490265	-4.8	-3.5	1.3
ZINC38490313	-4.8	-5.6	-0.8
ZINC38490315	-4.8	-5.3	-0.5
ZINC38490317	-5.1	-5.5	-0.4
ZINC38490319	-6	-6.2	-0.2
ZINC38490321	-6.1	-6.3	-0.2
ZINC38490323	-5.3	-5.4	-0.1
ZINC38490325	-5.8	-5.5	0.3
ZINC38490327	-5.3	-5.5	-0.2
ZINC38490329	-4.8	-4.9	-0.1
ZINC38490332	-5.2	-6	-0.8
ZINC38490334	-5.4	-5.4	0
ZINC38490336	-4.3	-5.1	-0.8
ZINC38490338	-5.1	-5.1	0
ZINC38490340	-5	-5.9	-0.9
ZINC38490342	-4.7	-5.1	-0.4
ZINC38490344	-5.8	-5.9	-0.1
ZINC38490346	-5.5	-5.4	0.1
ZINC38490349	-5.6	-5	0.6
ZINC38490359	-5.3	-5.5	-0.2
ZINC38490361	-4.6	-4.9	-0.3
ZINC38490428	-5.5	-5.3	0.2
ZINC38490430	-4.9	-4.9	0
ZINC38490432	-5	-5	0
ZINC38490434	-5.5	-5.6	-0.1
ZINC38490436	-4.9	-4.7	0.2
ZINC38490438	-5.2	-4.9	0.3
ZINC38490440	-6	-5.9	0.1
ZINC38490442	-5.7	-5.1	0.6
ZINC38490444	-5	-4.6	0.4
ZINC38490446	-5.6	-6	-0.4
ZINC38490448	-4.7	-4.6	0.1
ZINC38490451	-5	-5.1	-0.1
ZINC38490453	-5	-5.5	-0.5
ZINC38490455	-5.4	-5	0.4
ZINC38490457	-4.9	-5.7	-0.8
ZINC38490459	-5.1	-5.7	-0.6
ZINC38490461	-4.4	-5	-0.6
ZINC38490463	-5.9	-5.6	0.3
ZINC38490465	-5.5	-5.6	-0.1
ZINC38490467	-6.3	-5.9	0.4
ZINC38490469	-6	-6	0
ZINC38490471	-5.9	-5.2	0.7
ZINC38490473	-5.1	-5.8	-0.7
ZINC38490475	-6.3	-6.1	0.2
ZINC38490477	-5.6	-5.5	0.1
ZINC38490479	-5.7	-5.3	0.4
ZINC38490481	-5.7	-5.6	0.1
ZINC38490483	-6	-5.4	0.6
ZINC38490485	-5	-5.2	-0.2
ZINC38490487	-5.5	-5.5	0
ZINC38490489	-5.1	-5.3	-0.2
ZINC38490491	-5.5	-5.8	-0.3
ZINC38490493	-5.8	-6.1	-0.3
ZINC38490565	-2.8	-3.8	-1
ZINC38490569	-5.7	-5.7	0
ZINC38490571	-5.1	-5.3	-0.2
ZINC38490577	-4.4	-5.2	-0.8
ZINC38490580	-3.5	-3.8	-0.3
ZINC38490582	-4.9	-5.2	-0.3
ZINC38490584	-5.1	-6.4	-1.3
ZINC38490586	-5.2	-5.7	-0.5
ZINC38490587	-2.8	-3	-0.2
ZINC38490590	-4.4	-4.7	-0.3
ZINC38490592	-5.4	-5.7	-0.3
ZINC38500665	-4.9	-4.8	0.1
ZINC38500681	-4.8	-4.5	0.3
ZINC38507970	-5	-5.9	-0.9
ZINC38507979	-4.1	-4.4	-0.3
ZINC38508001	-4.6	-5.6	-1
ZINC38508021	-4.5	-5.8	-1.3
ZINC38508064	-5.9	-5.7	0.2
ZINC38508316	-4	-5.4	-1.4
ZINC38508372	-5.3	-5.4	-0.1
ZINC38508384	-6.6	-6.3	0.3
ZINC38508466	-6.2	-5.5	0.7
ZINC38509041	-4.4	-5	-0.6
ZINC38509935	-4.5	-4.8	-0.3
ZINC38509936	-5	-4.6	0.4
ZINC38509948	-5.3	-5.3	0
ZINC38509982	-4.9	-5	-0.1
ZINC38509983	-5.3	-5.4	-0.1
ZINC38509985	-5.5	-5.4	0.1
ZINC38509989	-5.7	-5.5	0.2
ZINC38509992	-4.7	-4.7	0
ZINC38509993	-4.6	-5.1	-0.5
ZINC38510007	-5.5	-5.2	0.3
ZINC38510042	-5.7	-5.7	0
ZINC38510059	-5.6	-4.9	0.7
ZINC38510089	-5.6	-5.3	0.3
ZINC38510090	-5.2	-5.1	0.1
ZINC38510099	-5.9	-5.4	0.5
ZINC38510105	-5.1	-4.1	1
ZINC38510106	-5	-4.9	0.1
ZINC38510115	-5.7	-4.7	1
ZINC38510134	-5.8	-5.4	0.4
ZINC38510138	-6.5	-5.1	1.4
ZINC38510142	-6.4	-4.9	1.5
ZINC38510184	-5.1	-4.8	0.3
ZINC38510194	-4.6	-4.7	-0.1
ZINC38510195	-5.2	-5.1	0.1
ZINC38510196	-5.2	-5.3	-0.1
ZINC38510207	-5.1	-5.6	-0.5
ZINC38510208	-5.2	-5.5	-0.3
ZINC38510273	-5.9	-5.4	0.5
ZINC38510304	-5	-5.3	-0.3
ZINC38510575	-6	-5.5	0.5
ZINC38510595	-5.8	-5.8	0
ZINC38510597	-6.2	-6.1	0.1
ZINC38510598	-5.9	-5.9	0
ZINC38510608	-5.3	-5.3	0
ZINC38510613	-5	-5.3	-0.3
ZINC38510616	-5.8	-5.7	0.1
ZINC38510619	-5.8	-5	0.8
ZINC38510634	-5	-5.7	-0.7
ZINC38510640	-4.9	-5.4	-0.5
ZINC38510646	-4.8	-5.5	-0.7
ZINC38510647	-5.6	-5	0.6
ZINC38510648	-5.1	-5.3	-0.2
ZINC38510653	-5.2	-5.3	-0.1
ZINC38510654	-5.5	-5.3	0.2
ZINC38510657	-6.3	-6	0.3
ZINC38510676	-5.4	-6.3	-0.9
ZINC38510705	-5.5	-5.6	-0.1
ZINC38510723	-7.1	-6.1	1
ZINC38510730	-5.7	-6	-0.3
ZINC38510752	-5	-5.4	-0.4
ZINC38512986	-6.3	-5.9	0.4
ZINC38516566	-5.4	-5	0.4
ZINC38516568	-4.9	-4.4	0.5
ZINC38516576	-5	-4.5	0.5
ZINC38516578	-5.3	-4.6	0.7
ZINC38516593	-5.1	-4.4	0.7
ZINC38516595	-5.8	-4.9	0.9
ZINC38516596	-5.6	-4.9	0.7
ZINC38516597	-5.7	-5.2	0.5
ZINC38516599	-4.6	-5.5	-0.9
ZINC38516601	-5	-4.7	0.3
ZINC38516609	-5	-5.3	-0.3
ZINC38516610	-5.5	-5	0.5
ZINC38516611	-4.4	-4.6	-0.2
ZINC38516612	-4.9	-4.5	0.4
ZINC38516614	-5.2	-4.7	0.5
ZINC38516615	-4.5	-4.9	-0.4
ZINC38516617	-6	-5.3	0.7
ZINC38516617	-6	-5.8	0.2
ZINC38516630	-4.7	-4.7	0
ZINC38516634	-5.6	-5.6	0
ZINC38516928	-6.1	-6.3	-0.2
ZINC38517166	-5.4	-4.6	0.8
ZINC38517168	-5.5	-4.7	0.8
ZINC38517175	-5.2	-4.9	0.3
ZINC38517263	-5	-4.7	0.3
ZINC38517265	-4.8	-4.1	0.7
ZINC38517270	-5.7	-5.5	0.2
ZINC38517274	-5.1	-4.4	0.7
ZINC38517283	-5.1	-4.9	0.2
ZINC38517285	-5.2	-4.9	0.3
ZINC38517287	-5.8	-5.4	0.4
ZINC38517289	-5.1	-5.1	0
ZINC38517290	-5.6	-5.4	0.2
ZINC38517292	-5.1	-4.8	0.3
ZINC38517298	-5.6	-4.7	0.9
ZINC38517299	-5	-5	0
ZINC38517364	-6.1	-5	1.1
ZINC38517390	-4.7	-4.2	0.5
ZINC38517394	-5.4	-4.8	0.6
ZINC38517400	-5.3	-4.9	0.4
ZINC38517404	-5.2	-4.6	0.6
ZINC38522546	-4.7	-5.1	-0.4
ZINC38522548	-5.4	-6.1	-0.7
ZINC38522550	-6	-5.5	0.5
ZINC38522552	-5.3	-5.7	-0.4
ZINC38522561	-5.7	-5.9	-0.2
ZINC38522706	-3.5	-3.5	0
ZINC38522709	-3.8	-4	-0.2
ZINC38522869	-3.9	-4.5	-0.6
ZINC38523311	-4.2	-4.8	-0.6
ZINC38523312	-4.4	-4.7	-0.3
ZINC38523313	-4.6	-4.7	-0.1
ZINC38523805	-3.8	-4.9	-1.1
ZINC38525146	-4.4	-5.3	-0.9
ZINC38526549	-4.7	-4.9	-0.2
ZINC38526551	-4.9	-5	-0.1
ZINC38526552	-3.9	-4.1	-0.2
ZINC38526553	-4.2	-5	-0.8
ZINC38526566	-5.2	-5	0.2
ZINC38533082	-4.9	-5.1	-0.2
ZINC38533145	-4.7	-4.9	-0.2
ZINC38533150	-4.9	-4.7	0.2
ZINC38533162	-5.1	-4.7	0.4
ZINC38533167	-5	-5	0
ZINC38533174	-4.5	-4.6	-0.1
ZINC38533176	-4.1	-4.7	-0.6
ZINC38533199	-4.1	-4.5	-0.4
ZINC38533226	-4.8	-4.5	0.3
ZINC38533231	-4.5	-5	-0.5
ZINC38533236	-5.9	-5.2	0.7
ZINC38533238	-4.8	-4.8	0
ZINC38533241	-5.2	-4.7	0.5
ZINC38533243	-4.5	-4.9	-0.4
ZINC38533244	-4.5	-4.4	0.1
ZINC38533255	-4.9	-5	-0.1
ZINC38533258	-5.4	-5.3	0.1
ZINC38533275	-4.3	-4.1	0.2
ZINC38533277	-5.3	-5.1	0.2
ZINC38533282	-6	-5.6	0.4
ZINC38533304	-5.8	-6.2	-0.4
ZINC38533305	-5.7	-5.2	0.5
ZINC38533307	-5.9	-5.5	0.4
ZINC38533310	-5.8	-5.3	0.5
ZINC38533311	-5.3	-6.1	-0.8
ZINC38533312	-4.9	-5.1	-0.2
ZINC38533330	-4.4	-4.3	0.1
ZINC38533339	-4.5	-3.9	0.6
ZINC38533352	-4.4	-4.7	-0.3
ZINC38533360	-4.6	-4.4	0.2
ZINC38533427	-5.1	-5.7	-0.6
ZINC38533515	-5.9	-5.7	0.2
ZINC38533523	-4.9	-5	-0.1
ZINC38533524	-5.2	-5.9	-0.7
ZINC38533532	-5.1	-5.1	0
ZINC38533642	-5.3	-5	0.3
ZINC38533672	-5.9	-5.7	0.2
ZINC38533688	-6.3	-6.1	0.2
ZINC38533895	-5.5	-6.1	-0.6
ZINC38533897	-5.6	-5.6	0
ZINC38533914	-6.1	-6.2	-0.1
ZINC38533976	-6.5	-5.9	0.6
ZINC38533977	-5.9	-6.5	-0.6
ZINC38534020	-5.6	-5.8	-0.2
ZINC38534022	-6	-6	0
ZINC38534025	-4.2	-4.5	-0.3
ZINC38534027	-4.3	-5.2	-0.9
ZINC38534028	-5.4	-4.6	0.8
ZINC38534030	-3.2	-3.7	-0.5
ZINC38534031	-4.3	-4.2	0.1
ZINC38534033	-3.2	-3.8	-0.6
ZINC38534035	-3.8	-4.3	-0.5
ZINC38534036	-3.6	-3.9	-0.3
ZINC38534038	-3.2	-3.4	-0.2
ZINC38534040	-3.1	-3.8	-0.7
ZINC38534041	-3.7	-4.3	-0.6
ZINC38534043	-3.9	-4.1	-0.2
ZINC38534044	-3.7	-4	-0.3
ZINC38534046	-4.1	-4.1	0
ZINC38534048	-4.3	-4.8	-0.5
ZINC38534049	-4.6	-5.1	-0.5
ZINC38534051	-3.8	-3.9	-0.1
ZINC38534052	-3.7	-4.1	-0.4
ZINC38534054	-3.3	-3.8	-0.5
ZINC38534056	-3.9	-4	-0.1
ZINC38534057	-3.4	-3.5	-0.1
ZINC38534059	-4	-3.9	0.1
ZINC38534061	-3.2	-3.7	-0.5
ZINC38534063	-3.9	-4.1	-0.2
ZINC38534065	-4.9	-4.2	0.7
ZINC38534067	-4.5	-4.3	0.2
ZINC38534069	-4.1	-4.2	-0.1
ZINC38534070	-3.9	-4.5	-0.6
ZINC38534072	-4.5	-4.6	-0.1
ZINC38534074	-4.1	-4.4	-0.3
ZINC38534077	-4.2	-4.6	-0.4
ZINC38534078	-5	-4.7	0.3
ZINC38534079	-3	-3.5	-0.5
ZINC38534080	-4.5	-4.5	0
ZINC38534081	-4.1	-4.6	-0.5
ZINC38534082	-3.8	-3.9	-0.1
ZINC38534083	-4.7	-4.6	0.1
ZINC38534084	-4.4	-4.7	-0.3
ZINC38534085	-4.9	-4.7	0.2
ZINC38534086	-4.6	-4.5	0.1
ZINC38534093	-4.4	-4.9	-0.5
ZINC38534094	-4	-4.1	-0.1
ZINC38534095	-5	-4.5	0.5
ZINC38534096	-3.4	-4.4	-1
ZINC38534098	-3.6	-4.1	-0.5
ZINC38534101	-3.6	-4	-0.4
ZINC38534103	-4.1	-4.4	-0.3
ZINC38534105	-4	-4	0
ZINC38534109	-3.5	-3.9	-0.4
ZINC38534110	-3.8	-4.7	-0.9
ZINC38534112	-3.7	-3.8	-0.1
ZINC38534114	-3.7	-4.4	-0.7
ZINC38534116	-4.4	-4.5	-0.1
ZINC38534118	-4	-4	0
ZINC38534121	-3.7	-4	-0.3
ZINC38534123	-3.8	-4.6	-0.8
ZINC38534125	-3.9	-4.4	-0.5
ZINC38534127	-3.8	-3.9	-0.1
ZINC38534129	-3.9	-4	-0.1
ZINC38534131	-3.4	-3.7	-0.3
ZINC38534132	-5.5	-6	-0.5
ZINC38534133	-3.4	-3.7	-0.3
ZINC38534135	-3.9	-4.2	-0.3
ZINC38534136	-5.2	-5.6	-0.4
ZINC38534137	-4.7	-5.7	-1
ZINC38534138	-5.6	-5.7	-0.1
ZINC38534140	-4.8	-4.8	0
ZINC38534142	-4.3	-4.8	-0.5
ZINC38534144	-3.6	-4.3	-0.7
ZINC38534146	-4.4	-5.2	-0.8
ZINC38534148	-4.1	-5	-0.9
ZINC38534149	-4	-4.5	-0.5
ZINC38534150	-5.7	-6	-0.3
ZINC38534151	-4.6	-5.2	-0.6
ZINC38534152	-3.8	-4.4	-0.6
ZINC38534154	-4.3	-5.1	-0.8
ZINC38534156	-4.6	-5.1	-0.5
ZINC38534158	-4.8	-5.3	-0.5
ZINC38534160	-4.4	-4.9	-0.5
ZINC38534164	-5.2	-5.9	-0.7
ZINC38534169	-4.4	-4.4	0
ZINC38534174	-4.1	-4.2	-0.1
ZINC38536818	-4.2	-4.6	-0.4
ZINC38536819	-4.9	-4.8	0.1
ZINC38537272	-4	-4.1	-0.1
ZINC38537273	-3.7	-4.6	-0.9
ZINC38537700	-4	-4.4	-0.4
ZINC38539018	-3.9	-4.4	-0.5
ZINC38539020	-4	-4.4	-0.4
ZINC38539026	-4	-4.6	-0.6
ZINC38539028	-3.7	-4.5	-0.8
ZINC38539055	-4.2	-4.5	-0.3
ZINC38539061	-4.6	-4.5	0.1
ZINC38539063	-4.9	-4.6	0.3
ZINC38539065	-5.3	-4.7	0.6
ZINC38539069	-3.6	-4.3	-0.7
ZINC38539081	-4.2	-4.5	-0.3
ZINC38539083	-4.1	-4.5	-0.4
ZINC38539115	-4	-4.7	-0.7
ZINC38539215	-4.1	-4.7	-0.6
ZINC38539380	-3.9	-4.3	-0.4
ZINC38539382	-4.1	-4.2	-0.1
ZINC38539461	-4.8	-5	-0.2
ZINC38539463	-5.1	-4.7	0.4
ZINC38539466	-3.9	-4.7	-0.8
ZINC38539567	-4.2	-4.5	-0.3
ZINC38539571	-5	-5	0
ZINC38539573	-4.1	-5.1	-1
ZINC38539714	-5.2	-4.6	0.6
ZINC38539946	-4.1	-4.4	-0.3
ZINC38539948	-4	-4.2	-0.2
ZINC38539991	-5.1	-5.2	-0.1
ZINC38540032	-3.7	-4.8	-1.1
ZINC38540034	-4.1	-4.4	-0.3
ZINC38540044	-3.9	-4.1	-0.2
ZINC38540045	-4.3	-4.5	-0.2
ZINC38540047	-3.6	-4	-0.4
ZINC38540093	-3.4	-3.9	-0.5
ZINC38540100	-4	-3.9	0.1
ZINC38540110	-3.4	-3.9	-0.5
ZINC38540125	-3.6	-3.4	0.2
ZINC38540140	-4.2	-4.4	-0.2
ZINC38540145	-6.2	-6.2	0
ZINC38540187	-4.5	-4.9	-0.4
ZINC38540243	-5	-4.4	0.6
ZINC38544245	-4	-4.8	-0.8
ZINC38545433	-4.5	-4.4	0.1
ZINC38545434	-4.5	-4.8	-0.3
ZINC38545435	-4.6	-4.9	-0.3
ZINC38545436	-4.5	-4.6	-0.1
ZINC38545437	-4.5	-4.4	0.1
ZINC38545438	-4.4	-4.7	-0.3
ZINC38545439	-4	-4.4	-0.4
ZINC38545440	-3.8	-4.4	-0.6
ZINC38545442	-4.4	-4.7	-0.3
ZINC38545443	-4.4	-4.7	-0.3
ZINC38545444	-4.4	-4.6	-0.2
ZINC38545471	-2.8	-3.1	-0.3
ZINC38545508	-4.4	-5.3	-0.9
ZINC38545509	-4.4	-5.1	-0.7
ZINC38545534	-3.2	-4	-0.8
ZINC38545535	-3.4	-3.8	-0.4
ZINC38545536	-3.8	-3.6	0.2
ZINC38545537	-3.7	-3.3	0.4
ZINC38549721	-4.3	-5.1	-0.8
ZINC38549723	-4.3	-5.1	-0.8
ZINC38549732	-4	-4.7	-0.7
ZINC38549734	-4.1	-4.8	-0.7
ZINC38550544	-4.2	-4.5	-0.3
ZINC38550546	-4.1	-4.4	-0.3
ZINC38550553	-4.7	-5.7	-1
ZINC38550554	-4.5	-6.2	-1.7
ZINC38550561	-5	-4.7	0.3
ZINC38550564	-5.2	-5	0.2
ZINC38550565	-5.6	-5.6	0
ZINC38550570	-5	-4.8	0.2
ZINC38550576	-4.4	-4.4	0
ZINC38550580	-4.7	-4.5	0.2
ZINC38550582	-5.3	-4.8	0.5
ZINC38550595	-4.3	-5	-0.7
ZINC38550597	-4.6	-5.7	-1.1
ZINC38550666	-5	-6.4	-1.4
ZINC38550668	-4.2	-4.9	-0.7
ZINC38550676	-4.6	-5.3	-0.7
ZINC38550678	-4.5	-5.3	-0.8
ZINC38550695	-5.4	-5.5	-0.1
ZINC38550745	-5.5	-5.5	0
ZINC38550758	-5.7	-5.7	0
ZINC38550763	-5.7	-5.4	0.3
ZINC38550769	-6.3	-5.9	0.4
ZINC38550770	-5.4	-5.3	0.1
ZINC38550786	-5.6	-5.6	0
ZINC38550818	-5.4	-5.5	-0.1
ZINC38550875	-5.4	-5.6	-0.2
ZINC38550906	-5.2	-6	-0.8
ZINC38550914	-5.1	-5.6	-0.5
ZINC38550921	-5.5	-5.8	-0.3
ZINC38550995	-4.7	-6	-1.3
ZINC38550997	-4.7	-5.4	-0.7
ZINC38551000	-5.5	-5.5	0
ZINC38551002	-4.5	-5.2	-0.7
ZINC38551037	-4.5	-5.9	-1.4
ZINC38551038	-4.4	-5	-0.6
ZINC38551166	-5.9	-5.6	0.3
ZINC38551179	-5.8	-6.2	-0.4
ZINC38551182	-4.6	-4.7	-0.1
ZINC38551183	-5.1	-4.9	0.2
ZINC38551195	-6.1	-6	0.1
ZINC38551199	-6.3	-5.9	0.4
ZINC38551203	-5.3	-5.2	0.1
ZINC38551205	-5.2	-4.5	0.7
ZINC38551206	-5.3	-5.1	0.2
ZINC38551279	-5.7	-5.4	0.3
ZINC38551359	-5.4	-5.3	0.1
ZINC38551484	-6.4	-6.3	0.1
ZINC38551487	-5.6	-5.1	0.5
ZINC38551513	-4.7	-5.1	-0.4
ZINC38551546	-5.9	-5.8	0.1
ZINC38551625	-5.2	-6.2	-1
ZINC38551742	-4.3	-4.4	-0.1
ZINC38551745	-4.3	-4.4	-0.1
ZINC38551748	-4.3	-4.3	0
ZINC38551751	-4.2	-4.6	-0.4
ZINC38551754	-4.3	-5.2	-0.9
ZINC38551757	-4.3	-5.1	-0.8
ZINC38551767	-4.4	-5	-0.6
ZINC38551770	-4.7	-5.4	-0.7
ZINC38551791	-4.3	-4.7	-0.4
ZINC38554591	-4.5	-5.3	-0.8
ZINC38562103	-5.3	-5.1	0.2
ZINC38562105	-5	-4.9	0.1
ZINC38563552	-5	-5.6	-0.6
ZINC38563736	-4.9	-6.3	-1.4
ZINC38563738	-5.3	-6.2	-0.9
ZINC38563807	-3.7	-4.6	-0.9
ZINC38566138	-6	-5.6	0.4
ZINC38566140	-5.8	-5.6	0.2
ZINC38568303	-4.8	-5.2	-0.4
ZINC38568350	-5.6	-6.1	-0.5
ZINC38568352	-5.7	-5.7	0
ZINC38568398	-5.1	-5.1	0
ZINC38568503	-5.2	-5.1	0.1
ZINC38568504	-4.9	-5.5	-0.6
ZINC38568513	-5.6	-5	0.6
ZINC38568514	-5.5	-5.4	0.1
ZINC38568515	-4.7	-4.9	-0.2
ZINC38568516	-4.8	-4.6	0.2
ZINC38568517	-5.5	-5.5	0
ZINC38568518	-5.4	-4.7	0.7
ZINC38568519	-5	-5	0
ZINC38568520	-4.9	-4.6	0.3
ZINC38568525	-5	-4.9	0.1
ZINC38568526	-4.7	-4.9	-0.2
ZINC38568527	-5	-4.6	0.4
ZINC38568528	-5	-4.9	0.1
ZINC38568565	-4.7	-4.9	-0.2
ZINC38568566	-4.6	-4.9	-0.3
ZINC38568577	-5.9	-5.9	0
ZINC38568578	-5.7	-5.9	-0.2
ZINC38568581	-5.1	-5.4	-0.3
ZINC38568582	-6.3	-5.8	0.5
ZINC38568583	-6.5	-5.9	0.6
ZINC38568584	-5.7	-5.4	0.3
ZINC38568585	-6.1	-6	0.1
ZINC38568586	-5.8	-5.2	0.6
ZINC38568589	-5.3	-5	0.3
ZINC38568590	-5.3	-5.1	0.2
ZINC38568591	-5.3	-5.7	-0.4
ZINC38568592	-4.4	-5.3	-0.9
ZINC38568593	-4.9	-4.2	0.7
ZINC38568594	-5.6	-4.5	1.1
ZINC38568605	-5.3	-6	-0.7
ZINC38568606	-6.1	-5.3	0.8
ZINC38568607	-5.5	-5.9	-0.4
ZINC38568608	-6.2	-6	0.2
ZINC38568611	-5.6	-5.3	0.3
ZINC38568612	-5.3	-5.9	-0.6
ZINC38568629	-5.3	-5.5	-0.2
ZINC38568630	-5.6	-5.7	-0.1
ZINC38568631	-5.4	-5.1	0.3
ZINC38568632	-4.8	-4.9	-0.1
ZINC38568637	-5.6	-4.6	1
ZINC38568638	-6	-5.1	0.9
ZINC38568647	-4.9	-4.9	0
ZINC38568648	-5.3	-5.1	0.2
ZINC38568650	-5.3	-6	-0.7
ZINC38568652	-5	-5.3	-0.3
ZINC38568657	-5.4	-5.9	-0.5
ZINC38568659	-5	-5.1	-0.1
ZINC38568738	-3.2	-3.7	-0.5
ZINC38568817	-5.5	-5.4	0.1
ZINC38568818	-5.8	-5.7	0.1
ZINC38568857	-5.2	-4.9	0.3
ZINC38568858	-5.3	-5.1	0.2
ZINC38568867	-5.1	-5.4	-0.3
ZINC38568868	-4.7	-5.3	-0.6
ZINC38569716	-5	-5.1	-0.1
ZINC38569717	-4.6	-4.4	0.2
ZINC38569718	-4.8	-4.7	0.1
ZINC38569719	-4.7	-4.2	0.5
ZINC38569720	-4.8	-4.9	-0.1
ZINC38569721	-4.8	-5	-0.2
ZINC38569728	-4.9	-5.2	-0.3
ZINC38569729	-4.5	-5.3	-0.8
ZINC38569732	-4.8	-4.7	0.1
ZINC38569733	-4.7	-4.6	0.1
ZINC38569752	-5.2	-5.7	-0.5
ZINC38569753	-5.3	-6	-0.7
ZINC38569754	-5.1	-5.2	-0.1
ZINC38569755	-5.5	-5.9	-0.4
ZINC38569760	-5.2	-5.7	-0.5
ZINC38569761	-5.2	-5.9	-0.7
ZINC38569836	-4.5	-5.3	-0.8
ZINC38569839	-4.8	-7	-2.2
ZINC38569840	-6.5	-6	0.5
ZINC38569841	-5.5	-7.1	-1.6
ZINC38569842	-6.1	-6.3	-0.2
ZINC38569843	-4.3	-5.2	-0.9
ZINC38569844	-4.5	-5	-0.5
ZINC38569851	-4.9	-5.4	-0.5
ZINC38569866	-4.9	-4.9	0
ZINC38572867	-5.7	-5.5	0.2
ZINC38573545	-4.7	-5.2	-0.5
ZINC38575464	-4.3	-4.8	-0.5
ZINC38575472	-5.6	-4.9	0.7
ZINC38575503	-6.4	-5.7	0.7
ZINC38575521	-6.3	-6	0.3
ZINC38575525	-6.7	-5.6	1.1
ZINC38575533	-6	-5.9	0.1
ZINC38575552	-6.1	-5.4	0.7
ZINC38575566	-7	-7	0
ZINC38575689	-6.8	-6.2	0.6
ZINC38575690	-6	-5.1	0.9
ZINC38575691	-6.6	-6.1	0.5
ZINC38575692	-5.7	-4.5	1.2
ZINC38580384	-3.5	-4	-0.5
ZINC38580440	-5	-5.1	-0.1
ZINC38580510	-4.2	-4.4	-0.2
ZINC38580511	-4	-4.3	-0.3
ZINC38580512	-3.9	-4.3	-0.4
ZINC38580513	-3.5	-4.2	-0.7
ZINC38580614	-3.9	-4.1	-0.2
ZINC38580626	-5	-5	0
ZINC38580659	-3.8	-3.7	0.1
ZINC38580668	-3.2	-3.6	-0.4
ZINC38580669	-3.6	-4.2	-0.6
ZINC38580675	-4.7	-5.2	-0.5
ZINC38580676	-4.9	-4.6	0.3
ZINC38580678	-5.1	-4.9	0.2
ZINC38580680	-5.3	-4.6	0.7
ZINC38580689	-4.6	-3.9	0.7
ZINC38580690	-4.5	-4.3	0.2
ZINC38580691	-4	-4.2	-0.2
ZINC38580692	-4.4	-5.2	-0.8
ZINC38580693	-3.9	-4.7	-0.8
ZINC38580694	-4.2	-3.9	0.3
ZINC38580696	-4.3	-5	-0.7
ZINC38580759	-4.8	-4.7	0.1
ZINC38580760	-4.7	-4.4	0.3
ZINC38580762	-3.5	-4.6	-1.1
ZINC38580763	-4.7	-4.3	0.4
ZINC38580764	-4.8	-4.4	0.4
ZINC38580766	-3.5	-4.7	-1.2
ZINC38580767	-4.7	-4.6	0.1
ZINC38580768	-4.6	-4.5	0.1
ZINC38580770	-4.7	-4.7	0
ZINC38580771	-4.8	-4.6	0.2
ZINC38580772	-3.6	-4.7	-1.1
ZINC38580773	-4.7	-4.2	0.5
ZINC38580774	-4.5	-4.3	0.2
ZINC38580777	-3.9	-4.8	-0.9
ZINC38580778	-4.9	-5	-0.1
ZINC38580779	-5.1	-4.7	0.4
ZINC38580781	-5.1	-5	0.1
ZINC38580782	-5.2	-4.9	0.3
ZINC38580783	-4.2	-4.8	-0.6
ZINC38580784	-5.2	-4.7	0.5
ZINC38580785	-5.2	-4.5	0.7
ZINC38580786	-5.3	-5.1	0.2
ZINC38580787	-4.9	-5	-0.1
ZINC38580788	-4.9	-4.6	0.3
ZINC38580790	-3.8	-4	-0.2
ZINC38580791	-3.9	-4.8	-0.9
ZINC38580792	-4.5	-4.7	-0.2
ZINC38580799	-4.1	-4.2	-0.1
ZINC38580800	-4.7	-4.3	0.4
ZINC38580801	-4.4	-4.4	0
ZINC38580812	-4.9	-5.1	-0.2
ZINC38580813	-4.7	-4.9	-0.2
ZINC38580814	-4.7	-4.9	-0.2
ZINC38580815	-4.5	-4.6	-0.1
ZINC38580816	-5	-4.6	0.4
ZINC38580817	-4.2	-4.5	-0.3
ZINC38580818	-4.9	-5	-0.1
ZINC38580819	-5.1	-4.5	0.6
ZINC38580820	-4.7	-4.7	0
ZINC38580821	-4.9	-4.9	0
ZINC38580822	-5	-4.6	0.4
ZINC38580825	-4.7	-4.5	0.2
ZINC38580826	-4.8	-4.9	-0.1
ZINC38580829	-4.7	-4.4	0.3
ZINC38580830	-4.8	-4.6	0.2
ZINC38580832	-5.4	-5.1	0.3
ZINC38580833	-5.4	-5.2	0.2
ZINC38580834	-5.4	-5.2	0.2
ZINC38580843	-4.8	-4.8	0
ZINC38580844	-5.1	-5	0.1
ZINC38580845	-5.1	-4.7	0.4
ZINC38580846	-4.3	-4.3	0
ZINC38580847	-4.5	-4.5	0
ZINC38580848	-5	-4.5	0.5
ZINC38580849	-5	-4.8	0.2
ZINC38580850	-4.8	-4.6	0.2
ZINC38580851	-4.6	-4.4	0.2
ZINC38580852	-4.8	-4.9	-0.1
ZINC38580866	-4.2	-4.6	-0.4
ZINC38580867	-5	-4.9	0.1
ZINC38580868	-4.9	-5	-0.1
ZINC38580874	-4.9	-4.1	0.8
ZINC38580875	-4.1	-5	-0.9
ZINC38580876	-5.1	-4.8	0.3
ZINC38580877	-4.4	-4.3	0.1
ZINC38580878	-4.5	-4.3	0.2
ZINC38580879	-3.8	-4.6	-0.8
ZINC38580880	-5.1	-5	0.1
ZINC38580881	-5	-4.6	0.4
ZINC38580882	-5.3	-4.6	0.7
ZINC38580883	-4.8	-4.5	0.3
ZINC38580884	-4	-4.6	-0.6
ZINC38580886	-3.9	-4.3	-0.4
ZINC38580887	-4.1	-5	-0.9
ZINC38580888	-4.1	-4.8	-0.7
ZINC38580889	-4.1	-4.2	-0.1
ZINC38580890	-3.6	-4	-0.4
ZINC38580891	-4.2	-3.8	0.4
ZINC38580892	-4.1	-4.7	-0.6
ZINC38580893	-5	-5	0
ZINC38580894	-5.2	-4.5	0.7
ZINC38580895	-3.9	-4.8	-0.9
ZINC38580896	-4.7	-4.5	0.2
ZINC38580907	-3.7	-4.2	-0.5
ZINC38580908	-4.2	-4.2	0
ZINC38580917	-4.2	-4.4	-0.2
ZINC38580918	-3.8	-4.6	-0.8
ZINC38581051	-5.6	-6.2	-0.6
ZINC38581054	-5.7	-5.8	-0.1
ZINC38581056	-6.1	-5.9	0.2
ZINC38581057	-5.5	-5.9	-0.4
ZINC38581060	-6.1	-6	0.1
ZINC38581061	-5.9	-5.5	0.4
ZINC38581062	-5.9	-5.7	0.2
ZINC38581063	-5.8	-5.4	0.4
ZINC38582554	-4.4	-4	0.4
ZINC38583809	-4.8	-4.7	0.1
ZINC38584089	-4.3	-4.2	0.1
ZINC38585237	-4.4	-4.7	-0.3
ZINC38587517	-4.5	-4.4	0.1
ZINC38587582	-5.4	-5.1	0.3
ZINC38587832	-4.5	-4.6	-0.1
ZINC38587835	-4.5	-4.3	0.2
ZINC38587862	-5.2	-4.8	0.4
ZINC38587987	-5.5	-5.2	0.3
ZINC38588162	-3.3	-3.8	-0.5
ZINC38588502	-4.2	-4	0.2
ZINC38588599	-4	-4	0
ZINC38588639	-4.1	-4.9	-0.8
ZINC38589178	-4.6	-4.5	0.1
ZINC38589270	-6.2	-5.6	0.6
ZINC38589393	-5.5	-4.9	0.6
ZINC38596444	-4.9	-4.5	0.4
ZINC38596445	-4.7	-4.6	0.1
ZINC38596446	-4.8	-4.6	0.2
ZINC38596447	-4.8	-4.4	0.4
ZINC38601150	-4.2	-4.2	0
ZINC38601502	-4.8	-5.7	-0.9
ZINC38601504	-4	-5	-1
ZINC38601506	-4.1	-5.1	-1
ZINC38601508	-4	-5.4	-1.4
ZINC38601510	-3.8	-4.2	-0.4
ZINC38601544	-3.8	-4.4	-0.6
ZINC38602028	-4.6	-5	-0.4
ZINC38602300	-4.3	-3.7	0.6
ZINC38602704	-4.4	-4.7	-0.3
ZINC38607739	-5	-5.3	-0.3
ZINC38607743	-4.4	-5.8	-1.4
ZINC38607795	-5.1	-6.4	-1.3
ZINC38607813	-5.2	-6.6	-1.4
ZINC38608054	-5	-4.4	0.6
ZINC38608056	-4.8	-4.6	0.2
ZINC38608369	-4.9	-5.3	-0.4
ZINC38609314	-3.6	-4	-0.4
ZINC38609567	-3.2	-3.4	-0.2
ZINC38609568	-3.2	-3.1	0.1
ZINC38611810	-4.8	-5.6	-0.8
ZINC38611818	-5	-4.5	0.5
ZINC38611822	-2.6	-2.8	-0.2
ZINC38611823	-2.7	-2.9	-0.2
ZINC38611850	-4.6	-5.7	-1.1
ZINC38611851	-4.8	-5.6	-0.8
ZINC38611862	-4.3	-3.8	0.5
ZINC38611899	-3	-3.4	-0.4
ZINC38611900	-3.2	-3.4	-0.2
ZINC38611920	-6.5	-6.7	-0.2
ZINC38611965	-3.8	-4.4	-0.6
ZINC38611995	-4	-4.4	-0.4
ZINC38611999	-3.7	-4.8	-1.1
ZINC38612003	-4.4	-4.8	-0.4
ZINC38612004	-4.6	-4.7	-0.1
ZINC38612089	-2.3	-2.8	-0.5
ZINC38612137	-3.6	-4.7	-1.1
ZINC38612138	-3.6	-4.9	-1.3
ZINC38612139	-4	-4.1	-0.1
ZINC38612140	-3.6	-4.1	-0.5
ZINC38612145	-5	-4.8	0.2
ZINC38612151	-4.5	-4.7	-0.2
ZINC38612156	-4.6	-5.2	-0.6
ZINC38612157	-4.6	-5.3	-0.7
ZINC38612224	-4.8	-4.8	0
ZINC38612225	-4.5	-4.7	-0.2
ZINC38616398	-4.6	-4.7	-0.1
ZINC38618396	-4.9	-5.3	-0.4
ZINC38618794	-4.8	-5.2	-0.4
ZINC38619115	-5.5	-5.6	-0.1
ZINC38619886	-5.2	-5.6	-0.4
ZINC38619891	-5.4	-5.1	0.3
ZINC38620018	-5.7	-6	-0.3
ZINC38620021	-5.3	-5.9	-0.6
ZINC38624981	-5.6	-4.6	1
ZINC38628479	-6	-5.8	0.2
ZINC38628481	-6.1	-6.1	0
ZINC38628579	-5.2	-4.6	0.6
ZINC38628581	-3.8	-4.8	-1
ZINC38628584	-4.8	-5.5	-0.7
ZINC38628740	-5.1	-6.2	-1.1
ZINC38628749	-4.7	-4.7	0
ZINC38632978	-5	-5.3	-0.3
ZINC38634127	-5.2	-5.3	-0.1
ZINC38634221	-4.2	-4.9	-0.7
ZINC38634224	-4.2	-4.8	-0.6
ZINC38634233	-4.4	-5.1	-0.7
ZINC38634278	-4.9	-4.7	0.2
ZINC38634373	-5.2	-5.5	-0.3
ZINC38634431	-5.6	-5.4	0.2
ZINC38634441	-5.4	-6	-0.6
ZINC38634503	-3.9	-4.3	-0.4
ZINC38634506	-5.7	-4.3	1.4
ZINC38634529	-4.3	-4.7	-0.4
ZINC38634733	-5.1	-5.9	-0.8
ZINC38634765	-5.2	-5.5	-0.3
ZINC38634882	-6.8	-6.7	0.1
ZINC38635046	-3.6	-3.6	0
ZINC38635048	-3.7	-3.9	-0.2
ZINC38635428	-4.5	-4.1	0.4
ZINC38635481	-3.9	-4.4	-0.5
ZINC38635483	-4.8	-5.5	-0.7
ZINC38636122	-3.9	-4.3	-0.4
ZINC38638665	-4.6	-4.5	0.1
ZINC38638667	-3.9	-4.4	-0.5
ZINC38638674	-4.6	-4.7	-0.1
ZINC38638675	-5.2	-4.8	0.4
ZINC38638676	-5	-5	0
ZINC38638678	-4.7	-5	-0.3
ZINC38639447	-4.8	-4.5	0.3
ZINC38640172	-5.5	-6.1	-0.6
ZINC38640306	-5.4	-5.3	0.1
ZINC38640387	-5.6	-5.9	-0.3
ZINC38641026	-4.8	-5.5	-0.7
ZINC38644880	-3.3	-3.5	-0.2
ZINC38646731	-3.8	-5.1	-1.3
ZINC38651598	-5.1	-5.6	-0.5
ZINC38651618	-5	-5	0
ZINC38651629	-5.3	-5.2	0.1
ZINC38651631	-6.6	-6.5	0.1
ZINC38651634	-4.9	-6.5	-1.6
ZINC38651636	-6.1	-6	0.1
ZINC38651637	-4.8	-5.1	-0.3
ZINC38651639	-5.1	-5.2	-0.1
ZINC38651641	-5.3	-5.7	-0.4
ZINC38651642	-4.8	-4.9	-0.1
ZINC38651644	-5.1	-5.5	-0.4
ZINC38651645	-5.4	-5.8	-0.4
ZINC38651647	-6	-5.9	0.1
ZINC38651648	-5	-5.4	-0.4
ZINC38651650	-5.3	-6	-0.7
ZINC38651651	-4.9	-5.7	-0.8
ZINC38651653	-5.5	-5.1	0.4
ZINC38651654	-6	-6	0
ZINC38651655	-6.2	-6.3	-0.1
ZINC38651657	-6.4	-5.8	0.6
ZINC38651659	-5.7	-6.2	-0.5
ZINC38651660	-5.8	-6	-0.2
ZINC38651662	-5.4	-5.8	-0.4
ZINC38651664	-5.7	-5.3	0.4
ZINC38651665	-6	-5.8	0.2
ZINC38651667	-6.1	-6.3	-0.2
ZINC38651668	-5.8	-6.5	-0.7
ZINC38651670	-6.3	-5.9	0.4
ZINC38651671	-5.8	-6.2	-0.4
ZINC38651673	-5.7	-6	-0.3
ZINC38651674	-6.5	-6.5	0
ZINC38651676	-6.5	-6.5	0
ZINC38651678	-6.8	-6.1	0.7
ZINC38651679	-6.6	-6.7	-0.1
ZINC38651681	-6.4	-6.1	0.3
ZINC38651683	-6.3	-6.6	-0.3
ZINC38651684	-6.5	-6.5	0
ZINC38651686	-5.7	-6.4	-0.7
ZINC38651687	-6.2	-6.5	-0.3
ZINC38651689	-6.7	-6.6	0.1
ZINC38651690	-6.5	-6.1	0.4
ZINC38651692	-6.7	-6.1	0.6
ZINC38651693	-6.7	-6.8	-0.1
ZINC38651695	-6.7	-6.1	0.6
ZINC38651697	-5.3	-6.5	-1.2
ZINC38651698	-6.5	-6.6	-0.1
ZINC38651700	-6.2	-6.8	-0.6
ZINC38651701	-5.8	-6.3	-0.5
ZINC38651703	-6.5	-6.6	-0.1
ZINC38651704	-5.6	-5.9	-0.3
ZINC38651707	-6.4	-6	0.4
ZINC38651709	-6.6	-6.7	-0.1
ZINC38651710	-6.5	-6	0.5
ZINC38651712	-5.5	-6.6	-1.1
ZINC38652329	-4.9	-4.8	0.1
ZINC38663008	-5	-5	0
ZINC38663009	-5	-4.8	0.2
ZINC38663025	-4.6	-5	-0.4
ZINC38663026	-5.4	-5.2	0.2
ZINC38663307	-5.8	-5.4	0.4
ZINC38663869	-5.9	-5.5	0.4
ZINC38668074	-4.9	-5	-0.1
ZINC38669618	-4.6	-4.5	0.1
ZINC38669622	-5.3	-5	0.3
ZINC38669653	-5	-5.3	-0.3
ZINC38669658	-5.4	-4.6	0.8
ZINC38669676	-6.1	-6.4	-0.3
ZINC38669678	-5.6	-5.4	0.2
ZINC38669680	-5.7	-5.4	0.3
ZINC38669688	-5.5	-5.7	-0.2
ZINC38669689	-5.4	-5.3	0.1
ZINC38669690	-6	-5.9	0.1
ZINC38669691	-5.2	-5.1	0.1
ZINC38669710	-6.3	-6.4	-0.1
ZINC38669756	-4.8	-5.1	-0.3
ZINC38669884	-5	-5.8	-0.8
ZINC38670565	-4.4	-5.3	-0.9
ZINC38670567	-4.7	-5	-0.3
ZINC38670568	-4.8	-5.4	-0.6
ZINC38670572	-4.9	-5.7	-0.8
ZINC38670574	-5.4	-5.5	-0.1
ZINC38670576	-5	-5.1	-0.1
ZINC38671705	-4.4	-4	0.4
ZINC38672125	-5.3	-6.4	-1.1
ZINC38672568	-3.8	-4.2	-0.4
ZINC38673747	-4.5	-4.9	-0.4
ZINC38673749	-4.1	-4.2	-0.1
ZINC38674249	-3.7	-3.7	0
ZINC38674361	-4.1	-4.6	-0.5
ZINC38674518	-4.2	-4.6	-0.4
ZINC38676537	-4.9	-5.1	-0.2
ZINC38676645	-4.7	-4.7	0
ZINC38677374	-5.8	-5.4	0.4
ZINC38677374	-6	-6	0
ZINC38677384	-5.3	-5.7	-0.4
ZINC38677388	-5.5	-5.6	-0.1
ZINC38677392	-6.1	-5.7	0.4
ZINC38677392	-6.2	-6	0.2
ZINC38677397	-5.7	-5.6	0.1
ZINC38677402	-5.3	-6.5	-1.2
ZINC38677402	-7	-7	0
ZINC38677403	-4.7	-4.5	0.2
ZINC38677406	-5.4	-5.1	0.3
ZINC38677407	-4.7	-4.2	0.5
ZINC38677410	-5.6	-5.2	0.4
ZINC38677413	-4.8	-5.1	-0.3
ZINC38677418	-4.7	-5.1	-0.4
ZINC38677421	-6.5	-5.8	0.7
ZINC38677421	-6.4	-6.3	0.1
ZINC38677425	-5.1	-5.5	-0.4
ZINC38677428	-5.3	-6	-0.7
ZINC38677433	-4.7	-5.3	-0.6
ZINC38677438	-5.5	-6.5	-1
ZINC38677442	-4.9	-5.5	-0.6
ZINC38677446	-6.3	-5.9	0.4
ZINC38677446	-6.2	-6.3	-0.1
ZINC38677451	-5.4	-5.6	-0.2
ZINC38677456	-5.7	-6.5	-0.8
ZINC38677460	-5.8	-6.3	-0.5
ZINC38677465	-5.5	-5.5	0
ZINC38677469	-5.1	-6.1	-1
ZINC38677469	-6	-5.9	0.1
ZINC38677473	-5.2	-5.5	-0.3
ZINC38677478	-5.4	-5.6	-0.2
ZINC38677481	-4.6	-5.6	-1
ZINC38677486	-5.9	-6.4	-0.5
ZINC38677489	-6.3	-6.8	-0.5
ZINC38677489	-6.6	-6.8	-0.2
ZINC38677496	-5.4	-6.3	-0.9
ZINC38677496	-6.1	-6	0.1
ZINC38677501	-5.4	-6.1	-0.7
ZINC38677507	-5	-4.7	0.3
ZINC38677511	-5.9	-5.9	0
ZINC38677515	-4.9	-4.8	0.1
ZINC38677519	-5.2	-5.4	-0.2
ZINC38677524	-5.9	-5.8	0.1
ZINC38677529	-6.1	-5.5	0.6
ZINC38677532	-6.1	-6.3	-0.2
ZINC38677544	-5.2	-5.1	0.1
ZINC38677549	-5.6	-5.3	0.3
ZINC38677554	-4.7	-5.1	-0.4
ZINC38677559	-6.4	-6.3	0.1
ZINC38677564	-5.8	-5.3	0.5
ZINC38677569	-6.2	-6.2	0
ZINC38677574	-6.1	-6.5	-0.4
ZINC38677582	-5.3	-6.2	-0.9
ZINC38677587	-4.5	-5.1	-0.6
ZINC38677592	-5.6	-5.6	0
ZINC38677597	-6.2	-6.1	0.1
ZINC38677601	-6.4	-5.8	0.6
ZINC38677605	-5.4	-5.3	0.1
ZINC38677610	-4.9	-4.8	0.1
ZINC38677614	-5.3	-6.3	-1
ZINC38677617	-5.4	-5.1	0.3
ZINC38677622	-5.7	-5.8	-0.1
ZINC38677627	-6.4	-5.9	0.5
ZINC38677632	-5.7	-4.9	0.8
ZINC38677638	-4.7	-5.1	-0.4
ZINC38677641	-5.7	-5.3	0.4
ZINC38677670	-5.7	-5.2	0.5
ZINC38677674	-4.8	-5.4	-0.6
ZINC38677678	-5.3	-5.4	-0.1
ZINC38677682	-4.8	-5.1	-0.3
ZINC38677685	-4.4	-4.9	-0.5
ZINC38677689	-4.7	-5	-0.3
ZINC38677695	-6.2	-6.2	0
ZINC38677699	-6.1	-5.9	0.2
ZINC38677704	-5	-5.8	-0.8
ZINC38677709	-5.2	-4.7	0.5
ZINC38677713	-5.4	-5	0.4
ZINC38677717	-5.4	-5.1	0.3
ZINC38677720	-5.4	-5	0.4
ZINC38677724	-5.3	-5.2	0.1
ZINC38677728	-4.4	-5.4	-1
ZINC38677736	-4.4	-5.3	-0.9
ZINC38677740	-5.1	-5.3	-0.2
ZINC38677744	-5.1	-5.3	-0.2
ZINC38677747	-5.3	-5.4	-0.1
ZINC38677751	-5.2	-5.6	-0.4
ZINC38677755	-4.8	-5.2	-0.4
ZINC38677759	-5.3	-6	-0.7
ZINC38677762	-4.6	-5	-0.4
ZINC38677770	-6.1	-6.4	-0.3
ZINC38677781	-5	-5.1	-0.1
ZINC38677790	-5.3	-5.1	0.2
ZINC38677794	-4.9	-4.9	0
ZINC38677798	-5.3	-5.3	0
ZINC38677802	-5.1	-5.4	-0.3
ZINC38677805	-5.7	-6.2	-0.5
ZINC38677809	-5.3	-5.7	-0.4
ZINC38677813	-5.1	-5.8	-0.7
ZINC38677817	-5.2	-4.8	0.4
ZINC38677820	-6.4	-5.7	0.7
ZINC38677824	-6.3	-6.2	0.1
ZINC38677828	-6.2	-6.1	0.1
ZINC38677830	-5.7	-5.2	0.5
ZINC38677834	-6.3	-5.8	0.5
ZINC38677838	-6.8	-6.8	0
ZINC38677840	-4.6	-5.2	-0.6
ZINC38677845	-6.2	-6.6	-0.4
ZINC38677848	-4.8	-6.2	-1.4
ZINC38677852	-5.1	-5.2	-0.1
ZINC38677859	-5.3	-6.4	-1.1
ZINC38677863	-5.5	-5.8	-0.3
ZINC38677869	-5.8	-5.9	-0.1
ZINC38677872	-5.4	-5.5	-0.1
ZINC38677876	-5.8	-7.2	-1.4
ZINC38677880	-5	-6	-1
ZINC38677884	-5.5	-5.5	0
ZINC38677888	-5.4	-5.7	-0.3
ZINC38677891	-5	-5.1	-0.1
ZINC38677895	-4.8	-5.5	-0.7
ZINC38677904	-5.3	-5.3	0
ZINC38677908	-5.3	-5.4	-0.1
ZINC38677912	-5.6	-5.5	0.1
ZINC38677916	-5.2	-5.7	-0.5
ZINC38677920	-4.7	-5.5	-0.8
ZINC38677923	-5.4	-5	0.4
ZINC38677926	-5.7	-5.7	0
ZINC38677930	-5	-5.1	-0.1
ZINC38677933	-6.3	-6.1	0.2
ZINC38677938	-5.1	-6.1	-1
ZINC38677942	-5.4	-6.4	-1
ZINC38677946	-4.7	-5.5	-0.8
ZINC38677950	-5.7	-4.8	0.9
ZINC38677952	-6.9	-6.6	0.3
ZINC38677956	-5.7	-6.1	-0.4
ZINC38677959	-5.5	-6.1	-0.6
ZINC38677963	-5.6	-5.7	-0.1
ZINC38677967	-5.8	-6.3	-0.5
ZINC38677971	-5	-5.3	-0.3
ZINC38677976	-4.5	-5.6	-1.1
ZINC38677980	-6.3	-6.2	0.1
ZINC38677984	-5.7	-6.5	-0.8
ZINC38677987	-5.3	-6.3	-1
ZINC38678034	-6	-7	-1
ZINC38678039	-5.7	-5.9	-0.2
ZINC38678044	-6.5	-6.4	0.1
ZINC38678048	-5.9	-5.1	0.8
ZINC38678052	-4.8	-5.7	-0.9
ZINC38678056	-4.2	-4.5	-0.3
ZINC38678060	-6	-5.4	0.6
ZINC38678064	-5.8	-5.7	0.1
ZINC38678067	-5.2	-5	0.2
ZINC38678071	-5.7	-5.5	0.2
ZINC38678075	-5.6	-5.7	-0.1
ZINC38678079	-6	-5.5	0.5
ZINC38678083	-5.1	-5.8	-0.7
ZINC38678149	-5.6	-6	-0.4
ZINC38678152	-4.8	-4.9	-0.1
ZINC38678156	-4.9	-5.4	-0.5
ZINC38678161	-5.6	-5.5	0.1
ZINC38678165	-4.8	-5	-0.2
ZINC38678168	-4.9	-5.6	-0.7
ZINC38678173	-5.5	-5.8	-0.3
ZINC38678177	-6.3	-5.5	0.8
ZINC38678181	-5.4	-5.8	-0.4
ZINC38678185	-5.5	-5.5	0
ZINC38678188	-5.4	-4.8	0.6
ZINC38678191	-5.3	-5.2	0.1
ZINC38678195	-5.6	-6.2	-0.6
ZINC38678198	-5.2	-5.1	0.1
ZINC38678263	-4	-5.3	-1.3
ZINC38678268	-5	-5.3	-0.3
ZINC38678272	-5.5	-5.9	-0.4
ZINC38678276	-4.7	-5.9	-1.2
ZINC38678280	-6.1	-5.8	0.3
ZINC38678286	-4.8	-5.5	-0.7
ZINC38678290	-4.9	-5.9	-1
ZINC38678294	-4.6	-5.6	-1
ZINC38678297	-5.5	-5.2	0.3
ZINC38678384	-5.9	-5.4	0.5
ZINC38678387	-5.1	-4.6	0.5
ZINC38678533	-5.3	-5.1	0.2
ZINC38678555	-4.5	-4.6	-0.1
ZINC38678559	-3.6	-3.9	-0.3
ZINC38678569	-4.7	-4.2	0.5
ZINC38678574	-3.8	-5	-1.2
ZINC38678578	-4.2	-4.4	-0.2
ZINC38678582	-4.1	-4.6	-0.5
ZINC38678585	-5.5	-5.2	0.3
ZINC38678589	-4.5	-5.7	-1.2
ZINC38678593	-5.1	-4.8	0.3
ZINC38678615	-4.6	-4.6	0
ZINC38678619	-5.1	-4.4	0.7
ZINC38678623	-3.7	-4.4	-0.7
ZINC38678627	-4.4	-4.8	-0.4
ZINC38678631	-3.7	-4.7	-1
ZINC38678635	-4.7	-4.8	-0.1
ZINC38678639	-5.1	-5.1	0
ZINC38678642	-4.4	-4.6	-0.2
ZINC38678646	-4	-4.3	-0.3
ZINC38678650	-3.7	-4.4	-0.7
ZINC38678655	-4.7	-4.1	0.6
ZINC38678658	-5.2	-5.1	0.1
ZINC38678670	-4.2	-4.8	-0.6
ZINC38678674	-5.1	-5.8	-0.7
ZINC38678677	-5.3	-5.9	-0.6
ZINC38678680	-5.1	-5.7	-0.6
ZINC38678684	-5.5	-6.3	-0.8
ZINC38678688	-5.8	-6.1	-0.3
ZINC38678695	-5.9	-5.8	0.1
ZINC38678699	-6.2	-6.3	-0.1
ZINC38678714	-5.2	-5.5	-0.3
ZINC38678718	-5.1	-5.3	-0.2
ZINC38678722	-4.9	-5.2	-0.3
ZINC38678725	-5.1	-5.5	-0.4
ZINC38678729	-4.6	-5.3	-0.7
ZINC38678733	-4.7	-5.3	-0.6
ZINC38678737	-4.6	-5	-0.4
ZINC38678741	-4.7	-5	-0.3
ZINC38678745	-5.5	-5.6	-0.1
ZINC38678749	-5.7	-6.3	-0.6
ZINC38678755	-5.8	-5.4	0.4
ZINC38678761	-5.3	-6.6	-1.3
ZINC38678764	-4.7	-5.7	-1
ZINC38678768	-4.9	-5.1	-0.2
ZINC38678773	-4.9	-6.2	-1.3
ZINC38678778	-4.7	-5.3	-0.6
ZINC38678782	-4.8	-5.4	-0.6
ZINC38678785	-4.6	-5.5	-0.9
ZINC38678789	-4.2	-5.4	-1.2
ZINC38678793	-5.4	-6.1	-0.7
ZINC38678798	-5.6	-5.5	0.1
ZINC38678803	-4.6	-5.6	-1
ZINC38678807	-4.5	-5.4	-0.9
ZINC38678811	-5.3	-5.4	-0.1
ZINC38678814	-5.3	-5.6	-0.3
ZINC38678818	-5.1	-5.4	-0.3
ZINC38678821	-4.8	-5.3	-0.5
ZINC38681919	-5	-5.3	-0.3
ZINC38683687	-3.8	-4.6	-0.8
ZINC38683863	-6.4	-6.4	0
ZINC38688984	-4.6	-5.2	-0.6
ZINC38688985	-4.3	-5.5	-1.2
ZINC38692531	-5	-5	0
ZINC38692660	-5	-5.1	-0.1
ZINC38693376	-5.7	-5.6	0.1
ZINC38693385	-6	-6.5	-0.5
ZINC38693388	-6.2	-6.4	-0.2
ZINC38693392	-5.9	-5.6	0.3
ZINC38693395	-5.7	-5.8	-0.1
ZINC38693417	-5.8	-6.2	-0.4
ZINC38693423	-6	-6.2	-0.2
ZINC38693426	-6.2	-5.8	0.4
ZINC38693441	-5.6	-5.8	-0.2
ZINC38693453	-5.4	-5.8	-0.4
ZINC38693456	-5.6	-6.2	-0.6
ZINC38693478	-6.2	-6.2	0
ZINC38693481	-6.2	-6.1	0.1
ZINC38700026	-5.8	-6.6	-0.8
ZINC38700206	-5.2	-4.7	0.5
ZINC38700211	-6.9	-6	0.9
ZINC38700212	-5.6	-6.1	-0.5
ZINC38701835	-4.3	-5	-0.7
ZINC38709503	-6.1	-6.4	-0.3
ZINC38709527	-5.9	-6	-0.1
ZINC38709587	-5.3	-5.6	-0.3
ZINC38709590	-5.7	-6.4	-0.7
ZINC38709622	-5.3	-5.8	-0.5
ZINC38709658	-5.3	-5.3	0
ZINC38709666	-6	-5.9	0.1
ZINC38709666	-6	-5.9	0.1
ZINC38709677	-5.7	-6.2	-0.5
ZINC38709686	-5	-5.1	-0.1
ZINC38709736	-5.3	-4.9	0.4
ZINC38709741	-4.7	-4.9	-0.2
ZINC38709742	-5.5	-5.5	0
ZINC38709750	-5.3	-5.2	0.1
ZINC38709878	-4.9	-6	-1.1
ZINC38710265	-6.6	-5.6	1
ZINC38710385	-5.4	-5.2	0.2
ZINC38710528	-4.9	-5.2	-0.3
ZINC38710557	-5.2	-5.4	-0.2
ZINC38710611	-5.8	-6.1	-0.3
ZINC38710613	-5.7	-6.3	-0.6
ZINC38710807	-5.6	-4.8	0.8
ZINC38710892	-5.4	-5.8	-0.4
ZINC38711246	-6.5	-6.1	0.4
ZINC38716403	-5.6	-5.3	0.3
ZINC38716507	-4.9	-5	-0.1
ZINC38716598	-5.3	-5.3	0
ZINC38716643	-4.7	-4.9	-0.2
ZINC38716645	-5	-4.6	0.4
ZINC38716656	-4.4	-4.6	-0.2
ZINC38716665	-4.6	-4.4	0.2
ZINC38716670	-5.7	-5.7	0
ZINC38716672	-5.4	-4.7	0.7
ZINC38716681	-5.6	-5	0.6
ZINC38716682	-5	-5.1	-0.1
ZINC38716690	-5.8	-5.8	0
ZINC38716737	-5.6	-5.7	-0.1
ZINC38716753	-5.4	-5.2	0.2
ZINC38716757	-5.9	-5.9	0
ZINC38716790	-6	-5.6	0.4
ZINC38716793	-5.3	-5.4	-0.1
ZINC38716911	-5.9	-5.9	0
ZINC38716997	-5	-4.9	0.1
ZINC38717001	-5.7	-5.6	0.1
ZINC38717096	-4	-4	0
ZINC38717100	-4.8	-4.7	0.1
ZINC38717121	-4.7	-4.7	0
ZINC38717155	-5	-5	0
ZINC38717156	-5.2	-4.5	0.7
ZINC38717158	-5.9	-5.9	0
ZINC38717166	-5.1	-5.1	0
ZINC38717169	-5.3	-5.3	0
ZINC38722057	-4.5	-4.6	-0.1
ZINC38728646	-5.1	-5.6	-0.5
ZINC38728650	-4.3	-5.4	-1.1
ZINC38728701	-5.1	-5.7	-0.6
ZINC38728705	-6.1	-6.4	-0.3
ZINC38728705	-6.3	-6.2	0.1
ZINC38728709	-6.1	-6.4	-0.3
ZINC38728709	-6.1	-6.3	-0.2
ZINC38728713	-5.3	-5.7	-0.4
ZINC38728740	-5.3	-5.9	-0.6
ZINC38728744	-6.2	-6.2	0
ZINC38728744	-6.2	-5.9	0.3
ZINC38728748	-6.3	-6.3	0
ZINC38728748	-6.5	-6.2	0.3
ZINC38728750	-5.3	-5.7	-0.4
ZINC38728769	-5.2	-5.4	-0.2
ZINC38728772	-4.6	-5.6	-1
ZINC38728775	-4.6	-5.4	-0.8
ZINC38728777	-4.7	-5.5	-0.8
ZINC38728860	-4.8	-5.2	-0.4
ZINC38728862	-4.7	-5.8	-1.1
ZINC38728966	-4.2	-4.2	0
ZINC38728968	-5.1	-5.2	-0.1
ZINC38728970	-4.5	-5	-0.5
ZINC38728972	-4.5	-4.1	0.4
ZINC38728973	-4.2	-4.4	-0.2
ZINC38728975	-4.8	-5.2	-0.4
ZINC38728977	-4.9	-4.9	0
ZINC38728979	-3.8	-4.7	-0.9
ZINC38729009	-4.4	-5.1	-0.7
ZINC38729011	-4.9	-5.1	-0.2
ZINC38729096	-4.8	-5.1	-0.3
ZINC38729099	-5.6	-5.6	0
ZINC38729102	-5.7	-5.4	0.3
ZINC38729105	-4.9	-5.6	-0.7
ZINC38729108	-5.4	-5.3	0.1
ZINC38729111	-5.8	-5.8	0
ZINC38729114	-5.9	-6	-0.1
ZINC38729117	-5.6	-5.6	0
ZINC38729461	-5.5	-5.6	-0.1
ZINC38729464	-4.6	-5	-0.4
ZINC38729496	-4.8	-6.7	-1.9
ZINC38729499	-5.2	-5.4	-0.2
ZINC38729502	-5.4	-5.7	-0.3
ZINC38729506	-6.1	-6.3	-0.2
ZINC38729510	-6.3	-6.1	0.2
ZINC38729514	-5.4	-5.9	-0.5
ZINC38729621	-5.6	-6.9	-1.3
ZINC38729623	-5.2	-5.8	-0.6
ZINC38729800	-4.7	-5	-0.3
ZINC38729802	-5.7	-5.6	0.1
ZINC38729804	-5.3	-6.2	-0.9
ZINC38729806	-5.3	-5.3	0
ZINC38729852	-5.3	-5.9	-0.6
ZINC38729854	-5.2	-5.6	-0.4
ZINC38729856	-4.7	-5.5	-0.8
ZINC38729858	-5	-5.4	-0.4
ZINC38729872	-6.4	-6	0.4
ZINC38729875	-5.3	-6.3	-1
ZINC38729878	-5.4	-6.3	-0.9
ZINC38729881	-5.8	-5.7	0.1
ZINC38729908	-5	-5.6	-0.6
ZINC38729911	-6.2	-5.9	0.3
ZINC38730028	-5	-5.5	-0.5
ZINC38730031	-5.8	-6	-0.2
ZINC38730048	-5.2	-5.5	-0.3
ZINC38730050	-5.9	-6.4	-0.5
ZINC38730052	-5.5	-6	-0.5
ZINC38730053	-4.9	-5.8	-0.9
ZINC38731478	-4.5	-5	-0.5
ZINC38734985	-5.7	-5.7	0
ZINC38735154	-6.6	-5.9	0.7
ZINC38735368	-4.9	-5.3	-0.4
ZINC38735763	-6.3	-5.8	0.5
ZINC38735769	-5.2	-5.5	-0.3
ZINC38735786	-6.1	-5.7	0.4
ZINC38735789	-5.1	-5.4	-0.3
ZINC38735800	-5.2	-5.5	-0.3
ZINC38735802	-5.1	-5.5	-0.4
ZINC38735823	-5.3	-5.6	-0.3
ZINC38735826	-5	-5.3	-0.3
ZINC38735828	-5	-5.4	-0.4
ZINC38735851	-5.3	-5.4	-0.1
ZINC38735854	-5.8	-5.3	0.5
ZINC38735860	-5.7	-5.7	0
ZINC38735868	-5.3	-6	-0.7
ZINC38735875	-5.9	-6	-0.1
ZINC38735880	-5.7	-5.9	-0.2
ZINC38735882	-5.8	-6.1	-0.3
ZINC38735932	-5.5	-6.2	-0.7
ZINC38735956	-4.9	-5.2	-0.3
ZINC38735966	-5.3	-4.9	0.4
ZINC38735973	-5.6	-5.5	0.1
ZINC38739026	-5.4	-5.8	-0.4
ZINC38739327	-5.6	-5.5	0.1
ZINC38739422	-6	-5.1	0.9
ZINC38739448	-5.4	-6	-0.6
ZINC38739454	-4.3	-4.6	-0.3
ZINC38739470	-5.3	-5.7	-0.4
ZINC38739471	-5.7	-6.8	-1.1
ZINC38739485	-6.4	-5.8	0.6
ZINC38739489	-6.3	-5.8	0.5
ZINC38739498	-5.8	-4.7	1.1
ZINC38739513	-5.4	-5.8	-0.4
ZINC38739518	-5.9	-5.7	0.2
ZINC38739529	-6.4	-6.3	0.1
ZINC38739647	-5.5	-5	0.5
ZINC38739649	-4.8	-4.9	-0.1
ZINC38739657	-4.9	-4.9	0
ZINC38739666	-6.4	-6.4	0
ZINC38739668	-5.2	-5.2	0
ZINC38739669	-5.2	-5.1	0.1
ZINC38739672	-4.6	-5.2	-0.6
ZINC38739676	-5.7	-5.4	0.3
ZINC38739680	-5.2	-5.4	-0.2
ZINC38739697	-4.9	-5	-0.1
ZINC38739739	-4.7	-4.7	0
ZINC38739744	-5.5	-5.6	-0.1
ZINC38739921	-4.7	-4.4	0.3
ZINC38740192	-5.7	-4.9	0.8
ZINC38740231	-5.9	-5.9	0
ZINC38740237	-5.3	-6.2	-0.9
ZINC38740239	-5	-5.7	-0.7
ZINC38740336	-4.7	-5.5	-0.8
ZINC38740344	-4.6	-5	-0.4
ZINC38740704	-5.6	-5.6	0
ZINC38740708	-5.1	-6.1	-1
ZINC38740734	-5.2	-5.7	-0.5
ZINC38746651	-5.6	-5.7	-0.1
ZINC38746657	-4.7	-5.1	-0.4
ZINC38746686	-5.7	-5.6	0.1
ZINC38746803	-5.7	-5.4	0.3
ZINC38752266	-5.1	-5.2	-0.1
ZINC38752301	-4.9	-5.4	-0.5
ZINC38752304	-5.8	-6.4	-0.6
ZINC38752304	-6.1	-5.9	0.2
ZINC38752318	-5.8	-5	0.8
ZINC38752336	-5.7	-4.2	1.5
ZINC38752341	-5.5	-5.4	0.1
ZINC38752393	-5.7	-5.3	0.4
ZINC38752398	-5.7	-5.8	-0.1
ZINC38752422	-6.4	-5.7	0.7
ZINC38752453	-5.3	-5.4	-0.1
ZINC38752456	-5.7	-5.4	0.3
ZINC38752492	-5	-5.4	-0.4
ZINC38752500	-5.7	-5.5	0.2
ZINC38752504	-6	-5.7	0.3
ZINC38752526	-6.2	-6.1	0.1
ZINC38752531	-5.8	-5.6	0.2
ZINC38752534	-5.2	-5.6	-0.4
ZINC38752542	-5.4	-5.3	0.1
ZINC38752545	-5.1	-5.4	-0.3
ZINC38752552	-5.8	-5.7	0.1
ZINC38752556	-5.6	-5.7	-0.1
ZINC38752560	-6.3	-6.4	-0.1
ZINC38752603	-6	-5.6	0.4
ZINC38752627	-5.4	-5.4	0
ZINC38752634	-6.1	-6.2	-0.1
ZINC38752736	-5.9	-5.3	0.6
ZINC38752738	-5.9	-5.5	0.4
ZINC38752806	-5.6	-5.6	0
ZINC38752813	-5.3	-5.4	-0.1
ZINC38752819	-5.6	-5.3	0.3
ZINC38752837	-5.9	-5.9	0
ZINC38752839	-5.3	-5.6	-0.3
ZINC38752846	-5.7	-5.5	0.2
ZINC38752908	-5.4	-5.1	0.3
ZINC38752921	-4.2	-3.9	0.3
ZINC38752924	-4.2	-4.2	0
ZINC38753186	-4.3	-4.6	-0.3
ZINC38753187	-5.8	-5.5	0.3
ZINC38753188	-4.3	-4.2	0.1
ZINC38753190	-5.9	-5.5	0.4
ZINC38753221	-5.9	-5.5	0.4
ZINC38753223	-5.8	-5.6	0.2
ZINC38753236	-5.5	-5.5	0
ZINC38753242	-5.4	-5.1	0.3
ZINC38753248	-6.1	-6.1	0
ZINC38753255	-5.1	-5.8	-0.7
ZINC38753265	-6	-5.7	0.3
ZINC38753269	-5.4	-4.9	0.5
ZINC38753273	-5.8	-5.6	0.2
ZINC38753277	-5.9	-5.9	0
ZINC38753288	-5.7	-5.2	0.5
ZINC38753290	-5.7	-5.4	0.3
ZINC38753294	-5.6	-5.7	-0.1
ZINC38760697	-3.5	-3.6	-0.1
ZINC38760699	-3.2	-3.8	-0.6
ZINC38764345	-4	-4.8	-0.8
ZINC38764347	-4	-4.8	-0.8
ZINC38764917	-4.3	-4.2	0.1
ZINC38765816	-5.7	-5.3	0.4
ZINC38765841	-5.8	-5.4	0.4
ZINC38766364	-5.3	-5.1	0.2
ZINC38766995	-5.7	-5	0.7
ZINC38767010	-5	-4.7	0.3
ZINC38767013	-4.8	-4.7	0.1
ZINC38772687	-4.7	-4.3	0.4
ZINC38773111	-4.8	-4.8	0
ZINC38773113	-5.4	-5.9	-0.5
ZINC38773116	-5.2	-4.8	0.4
ZINC38773119	-3.9	-4.4	-0.5
ZINC38773122	-3.9	-4.7	-0.8
ZINC38773125	-5.8	-4.9	0.9
ZINC38773128	-5.6	-5.2	0.4
ZINC38773130	-4.7	-5	-0.3
ZINC38773133	-5.5	-5.3	0.2
ZINC38773136	-6.1	-6.2	-0.1
ZINC38773139	-6.1	-5.3	0.8
ZINC38776529	-5.6	-5.7	-0.1
ZINC38778227	-5.1	-5.9	-0.8
ZINC38778228	-5.1	-5.8	-0.7
ZINC38781878	-5.8	-6.1	-0.3
ZINC38781932	-5.5	-5.4	0.1
ZINC38782773	-5.5	-5.7	-0.2
ZINC38787362	-5	-5.2	-0.2
ZINC38787364	-4.7	-5.2	-0.5
ZINC38790683	-5.9	-5.8	0.1
ZINC38790684	-5.6	-5.5	0.1
ZINC38790717	-4.3	-4.3	0
ZINC38790718	-4.4	-4.4	0
ZINC38790724	-4.3	-5	-0.7
ZINC38790725	-5.8	-5.6	0.2
ZINC38790730	-4.4	-4.2	0.2
ZINC38790731	-4.3	-4.8	-0.5
ZINC38790732	-4.4	-4.6	-0.2
ZINC38790734	-4.2	-4.6	-0.4
ZINC38790777	-5.1	-4.9	0.2
ZINC38790781	-5.7	-5.9	-0.2
ZINC38790783	-5.9	-5.5	0.4
ZINC38790784	-4.2	-4.9	-0.7
ZINC38790787	-5.2	-5.1	0.1
ZINC38790788	-5.4	-5.3	0.1
ZINC38790798	-4.9	-5	-0.1
ZINC38790835	-5.7	-5.6	0.1
ZINC38790839	-4.3	-5.1	-0.8
ZINC38790845	-5.2	-5.7	-0.5
ZINC38790846	-4.8	-4.8	0
ZINC38790849	-4.8	-5.5	-0.7
ZINC38790852	-6.5	-6.3	0.2
ZINC38790853	-6	-6.4	-0.4
ZINC38790857	-6.2	-6.3	-0.1
ZINC38790858	-5	-5.2	-0.2
ZINC38790859	-5.7	-5.9	-0.2
ZINC38790861	-5.9	-5.8	0.1
ZINC38790910	-5.2	-5.4	-0.2
ZINC38790914	-4.2	-5	-0.8
ZINC38790915	-6.1	-5.6	0.5
ZINC38790916	-4.3	-4.8	-0.5
ZINC38790919	-4.3	-4.6	-0.3
ZINC38790921	-5.7	-6	-0.3
ZINC38790922	-5.9	-6	-0.1
ZINC38790929	-5.2	-5.4	-0.2
ZINC38790930	-5.3	-4.5	0.8
ZINC38790934	-6	-5.4	0.6
ZINC38790938	-6.1	-5.9	0.2
ZINC38793453	-4.6	-5.2	-0.6
ZINC38796649	-5.3	-4.9	0.4
ZINC38804074	-3.4	-3.8	-0.4
ZINC38804204	-4.9	-4.4	0.5
ZINC38804244	-2.8	-3	-0.2
ZINC38804403	-3.7	-4.2	-0.5
ZINC38804413	-4.1	-4.2	-0.1
ZINC38804716	-3.9	-4.6	-0.7
ZINC38804740	-5	-4.6	0.4
ZINC38804900	-4.4	-4.6	-0.2
ZINC38805420	-4.1	-3.9	0.2
ZINC38805424	-4.1	-4.3	-0.2
ZINC38805425	-3.9	-3.8	0.1
ZINC38805428	-3.9	-4.2	-0.3
ZINC38805431	-4.2	-4	0.2
ZINC38805433	-4.3	-4.3	0
ZINC38805472	-5.2	-5.5	-0.3
ZINC38805506	-4.7	-4.9	-0.2
ZINC38805509	-6.1	-5.6	0.5
ZINC38805515	-3.8	-4.5	-0.7
ZINC38805521	-4.8	-5.1	-0.3
ZINC38805634	-4.5	-4.9	-0.4
ZINC38805643	-4.1	-4.3	-0.2
ZINC38805653	-5	-5.5	-0.5
ZINC38806827	-3.9	-4.6	-0.7
ZINC38808830	-4.6	-5.1	-0.5
ZINC38808952	-4	-4.9	-0.9
ZINC38808954	-4.6	-4.9	-0.3
ZINC38810387	-4.1	-4.1	0
ZINC38811911	-0.9	-1.1	-0.2
ZINC38812029	-3.9	-4.8	-0.9
ZINC38812172	-3.7	-4	-0.3
ZINC38812173	-4.4	-4.2	0.2
ZINC38812175	-4.4	-4.2	0.2
ZINC38812177	-4.4	-4.4	0
ZINC38812303	-5.3	-6	-0.7
ZINC38812304	-5.7	-5.7	0
ZINC38812306	-5.3	-5.8	-0.5
ZINC38812307	-5.6	-6.1	-0.5
ZINC38812357	-5.9	-6	-0.1
ZINC38812519	-4.3	-4	0.3
ZINC38812539	-3.1	-3.1	0
ZINC38816237	-5.1	-5.9	-0.8
ZINC38816256	-5.4	-5.8	-0.4
ZINC38816258	-5.5	-5.5	0
ZINC38816271	-5.4	-5.5	-0.1
ZINC38818099	-5	-5.3	-0.3
ZINC38821450	-4.1	-4.6	-0.5
ZINC38827286	-3.5	-3.9	-0.4
ZINC38827424	-4.3	-4.6	-0.3
ZINC38827425	-4.1	-4.3	-0.2
ZINC38830425	-3.8	-4.6	-0.8
ZINC38830465	-3.7	-3.9	-0.2
ZINC38830522	-4	-4.9	-0.9
ZINC38830624	-4	-4.1	-0.1
ZINC38830752	-4.6	-4.7	-0.1
ZINC38830775	-3.6	-4.2	-0.6
ZINC38832064	-5.1	-4.6	0.5
ZINC38832122	-4.5	-5.7	-1.2
ZINC38832123	-4.6	-4.7	-0.1
ZINC38832177	-4.7	-5.7	-1
ZINC38832178	-4.7	-4.9	-0.2
ZINC38832215	-4.6	-4.8	-0.2
ZINC38832297	-4.8	-4.4	0.4
ZINC38832298	-4.7	-4.5	0.2
ZINC38832313	-4.9	-5	-0.1
ZINC38832314	-5	-5.4	-0.4
ZINC38832315	-5.5	-5.1	0.4
ZINC38832316	-4.5	-4.9	-0.4
ZINC38832365	-4.8	-4.9	-0.1
ZINC38832371	-5	-5.1	-0.1
ZINC38832372	-4.3	-4.9	-0.6
ZINC38832469	-4.6	-4.6	0
ZINC38832479	-3.9	-4.9	-1
ZINC38832480	-4.8	-5.5	-0.7
ZINC38832521	-5.3	-5.1	0.2
ZINC38832523	-4.3	-4.9	-0.6
ZINC38832524	-4.8	-5.2	-0.4
ZINC38832527	-4.7	-5.6	-0.9
ZINC38832528	-5.5	-5.5	0
ZINC38832652	-4.5	-4.7	-0.2
ZINC38833195	-6	-5.8	0.2
ZINC38833197	-5.2	-6	-0.8
ZINC38833198	-5.7	-6.1	-0.4
ZINC38833199	-5	-5.5	-0.5
ZINC38833200	-5.5	-5.2	0.3
ZINC38833261	-6.1	-6.1	0
ZINC38833262	-6	-5.4	0.6
ZINC38833315	-5.9	-6	-0.1
ZINC38833316	-5.7	-5.5	0.2
ZINC38833372	-5.3	-5.9	-0.6
ZINC38833374	-5	-5.8	-0.8
ZINC38833375	-5.2	-5.9	-0.7
ZINC38833435	-5.8	-6.4	-0.6
ZINC38833439	-5.6	-6.4	-0.8
ZINC38833440	-5.9	-5.7	0.2
ZINC38833495	-6.1	-5.8	0.3
ZINC38833508	-4.9	-5.8	-0.9
ZINC38833509	-4.9	-5.6	-0.7
ZINC38840306	-4.4	-4.9	-0.5
ZINC38840308	-4.4	-5.1	-0.7
ZINC38840316	-4.9	-5.5	-0.6
ZINC38840318	-4.7	-5.4	-0.7
ZINC38840352	-4.3	-4.7	-0.4
ZINC38840354	-4.4	-4.9	-0.5
ZINC38840392	-3.9	-4.7	-0.8
ZINC38840394	-4.2	-4.7	-0.5
ZINC38840408	-4.8	-5.4	-0.6
ZINC38840410	-4.9	-5.4	-0.5
ZINC38840632	-4.2	-4.6	-0.4
ZINC38840634	-4.4	-4.9	-0.5
ZINC38841339	-4.4	-4.7	-0.3
ZINC38841601	-3.7	-4.1	-0.4
ZINC38842712	-4.6	-4.5	0.1
ZINC38843428	-3.2	-3.8	-0.6
ZINC38843787	-4.8	-4.8	0
ZINC38843942	-3	-3.6	-0.6
ZINC38844356	-5	-5.3	-0.3
ZINC38844357	-4.8	-5.1	-0.3
ZINC38846298	-3.6	-4.1	-0.5
ZINC38846376	-4.1	-4.1	0
ZINC38846394	-2.9	-3.5	-0.6
ZINC38846864	-3.9	-4.8	-0.9
ZINC38847311	-4.2	-4.6	-0.4
ZINC38851082	-5.7	-5.4	0.3
ZINC38851084	-5.5	-6	-0.5
ZINC38851288	-5.7	-6.2	-0.5
ZINC38851292	-6.3	-6.3	0
ZINC38851375	-6.6	-5.9	0.7
ZINC38851379	-5.5	-5.6	-0.1
ZINC38852355	-5.8	-5.1	0.7
ZINC38853875	-6.1	-6.4	-0.3
ZINC38857505	-3.7	-4.2	-0.5
ZINC38858059	-3.5	-3.8	-0.3
ZINC38858699	-4.5	-4.3	0.2
ZINC38859384	-5.8	-5.2	0.6
ZINC38859387	-5.9	-5.3	0.6
ZINC38859390	-5.3	-5	0.3
ZINC38859394	-5.2	-4.7	0.5
ZINC38859397	-4.6	-5.4	-0.8
ZINC38859400	-5.6	-4.7	0.9
ZINC38859403	-5.2	-5	0.2
ZINC38859405	-5.1	-5.1	0
ZINC38860064	-4.3	-4.7	-0.4
ZINC38860066	-4.4	-4.6	-0.2
ZINC38860283	-4.8	-4.9	-0.1
ZINC38860287	-5.3	-5	0.3
ZINC38860371	-4.1	-3.9	0.2
ZINC38860397	-3.9	-4.2	-0.3
ZINC38860401	-3.6	-4	-0.4
ZINC38860868	-5.4	-6.7	-1.3
ZINC38860870	-5.5	-5.8	-0.3
ZINC38860896	-3.9	-3.4	0.5
ZINC38862141	-4.8	-4.6	0.2
ZINC38865409	-4.2	-3.8	0.4
ZINC38865424	-4	-4	0
ZINC38866805	-4.7	-4.7	0
ZINC38866806	-4.9	-4.7	0.2
ZINC38867220	-4.4	-4.8	-0.4
ZINC38867677	-4.1	-3.8	0.3
ZINC38873629	-5	-5	0
ZINC38875556	-3.2	-3.7	-0.5
ZINC38876622	-4.9	-5.5	-0.6
ZINC38876684	-4.6	-4.5	0.1
ZINC38877965	-3.3	-4.1	-0.8
ZINC38877967	-3.8	-3.9	-0.1
ZINC38879516	-4.9	-5.2	-0.3
ZINC38879517	-5.1	-5.1	0
ZINC38879790	-5.3	-5.8	-0.5
ZINC38879836	-4.6	-4.7	-0.1
ZINC38879838	-4.3	-4.7	-0.4
ZINC38880072	-5.1	-5.3	-0.2
ZINC38880074	-4.7	-4.5	0.2
ZINC38880114	-3.6	-4.2	-0.6
ZINC38880424	-4.6	-4.2	0.4
ZINC38880544	-3.9	-3.8	0.1
ZINC38880549	-7.2	-7.2	0
ZINC38881770	-4.5	-4.9	-0.4
ZINC38882505	-3.4	-4.1	-0.7
ZINC38883447	-3.9	-4.7	-0.8
ZINC38885003	-4.8	-4.2	0.6
ZINC38885005	-4.5	-4.5	0
ZINC38885090	-3.8	-4.5	-0.7
ZINC38885092	-3.8	-4.5	-0.7
ZINC38887028	-4.6	-4.6	0
ZINC38887751	-4.6	-5.1	-0.5
ZINC38888249	-4	-4	0
ZINC38888250	-3.5	-3.8	-0.3
ZINC38888251	-3.5	-4.2	-0.7
ZINC38888252	-3.5	-4	-0.5
ZINC38888663	-5	-4.9	0.1
ZINC38889997	-3.9	-4.9	-1
ZINC38890128	-3.6	-3.6	0
ZINC38890130	-3.6	-3.7	-0.1
ZINC38891194	-4.9	-5.9	-1
ZINC38891283	-4.5	-4.8	-0.3
ZINC38892165	-5.3	-4.9	0.4
ZINC38892196	-2.8	-3.2	-0.4
ZINC38892280	-3.4	-3.6	-0.2
ZINC38892348	-4.4	-4.9	-0.5
ZINC38892349	-4.3	-4.5	-0.2
ZINC38896500	-5.2	-5	0.2
ZINC38899649	-4.7	-5.2	-0.5
ZINC38899651	-5.7	-5.6	0.1
ZINC38899657	-5.1	-4.9	0.2
ZINC38899659	-4.6	-5	-0.4
ZINC38899669	-6	-6	0
ZINC38899669	-6	-5.9	0.1
ZINC38899671	-5.8	-5.4	0.4
ZINC38899685	-5.3	-4.9	0.4
ZINC38899686	-4.4	-5	-0.6
ZINC38899725	-6	-6	0
ZINC38899725	-6.1	-5.9	0.2
ZINC38899727	-5.8	-6	-0.2
ZINC38899736	-5.6	-6.1	-0.5
ZINC38899738	-6	-5.8	0.2
ZINC38899990	-5.7	-5.8	-0.1
ZINC38899992	-5.9	-5.9	0
ZINC38900053	-6.3	-6	0.3
ZINC38900055	-6	-5.9	0.1
ZINC38900540	-4.9	-5.4	-0.5
ZINC38900556	-4.9	-5.2	-0.3
ZINC38900566	-4.3	-4.7	-0.4
ZINC38900568	-4.7	-4.9	-0.2
ZINC38900572	-4.4	-4.3	0.1
ZINC38900607	-4.6	-5.5	-0.9
ZINC38900643	-5.8	-6	-0.2
ZINC38904639	-6.4	-6.1	0.3
ZINC38904642	-6.2	-6.8	-0.6
ZINC38904644	-6.7	-6.3	0.4
ZINC38904680	-6.5	-7.6	-1.1
ZINC38904683	-6.5	-6.5	0
ZINC38904692	-6	-6.2	-0.2
ZINC38904694	-7.1	-6.7	0.4
ZINC38904698	-6.1	-5.8	0.3
ZINC38904700	-6.1	-6.1	0
ZINC38904827	-5.5	-5.3	0.2
ZINC38904832	-4.5	-4.7	-0.2
ZINC38904834	-5.3	-5.1	0.2
ZINC38904838	-4.9	-5	-0.1
ZINC38904872	-4.8	-4.7	0.1
ZINC38904874	-5.1	-4.9	0.2
ZINC38904880	-5.8	-5.4	0.4
ZINC38904895	-5.2	-5.6	-0.4
ZINC38904901	-6.5	-6.1	0.4
ZINC38904905	-5.1	-5.1	0
ZINC38904907	-4.7	-4.6	0.1
ZINC38904908	-5.2	-5.1	0.1
ZINC38904916	-5.7	-5.5	0.2
ZINC38904920	-5.1	-4.8	0.3
ZINC38904934	-5.4	-5.3	0.1
ZINC38904941	-5.6	-5	0.6
ZINC38904951	-5.4	-6	-0.6
ZINC38905059	-4.9	-5.1	-0.2
ZINC38913418	-5.2	-5.3	-0.1
ZINC38913420	-5.2	-5.7	-0.5
ZINC38913824	-5.1	-5.3	-0.2
ZINC38913826	-5	-5.3	-0.3
ZINC38913828	-5.3	-5.3	0
ZINC38913830	-5.3	-5.3	0
ZINC38913840	-5.3	-5.1	0.2
ZINC38913842	-5.6	-5.3	0.3
ZINC38915646	-5	-4.7	0.3
ZINC38915998	-3.3	-3.6	-0.3
ZINC38916145	-3.7	-3.8	-0.1
ZINC38917026	-4.3	-4.6	-0.3
ZINC38917066	-4.3	-4.4	-0.1
ZINC38917182	-4.1	-4.1	0
ZINC38917814	-3.4	-4	-0.6
ZINC38918318	-4	-4.6	-0.6
ZINC38921774	-5	-5.7	-0.7
ZINC38923245	-3.7	-4.1	-0.4
ZINC38925225	-5.7	-4.8	0.9
ZINC38925231	-5.3	-4.9	0.4
ZINC38925232	-4.6	-4.7	-0.1
ZINC38925250	-5.4	-4.8	0.6
ZINC38925251	-5.3	-5.5	-0.2
ZINC38925253	-5.6	-4.7	0.9
ZINC38925256	-5	-5.2	-0.2
ZINC38925259	-4.7	-5	-0.3
ZINC38925266	-4.8	-4.6	0.2
ZINC38925276	-5	-5.3	-0.3
ZINC38925280	-5.7	-5.4	0.3
ZINC38925286	-5.5	-5.1	0.4
ZINC38925299	-5.9	-5.8	0.1
ZINC38925341	-5	-4.9	0.1
ZINC38925349	-5.4	-5.4	0
ZINC38925350	-5	-4.7	0.3
ZINC38925353	-5	-5.2	-0.2
ZINC38925354	-4.8	-5	-0.2
ZINC38925355	-5.6	-5.2	0.4
ZINC38925538	-5.9	-5.7	0.2
ZINC38925539	-5.9	-5.4	0.5
ZINC38929365	-4.3	-4.7	-0.4
ZINC38930113	-5.3	-5.2	0.1
ZINC38932940	-5.6	-5.6	0
ZINC38932970	-6.2	-5.4	0.8
ZINC38932998	-6.1	-5.8	0.3
ZINC38933027	-6.7	-6.3	0.4
ZINC38933038	-6.5	-6.1	0.4
ZINC38933046	-6.1	-5.3	0.8
ZINC38933051	-6.1	-6	0.1
ZINC38933126	-5.1	-6.1	-1
ZINC38933140	-7	-6.3	0.7
ZINC38933194	-5.7	-5	0.7
ZINC38933196	-5.6	-5.1	0.5
ZINC38933224	-5.6	-5.2	0.4
ZINC38933264	-5.9	-5.5	0.4
ZINC38933346	-6.2	-5.6	0.6
ZINC38933448	-6.2	-6	0.2
ZINC38933490	-6.1	-5.6	0.5
ZINC38933491	-5.5	-5.1	0.4
ZINC38934007	-5.6	-5.8	-0.2
ZINC38934009	-5.8	-5.6	0.2
ZINC38943485	-5.7	-5.9	-0.2
ZINC38943489	-4.9	-5.7	-0.8
ZINC38943522	-5.8	-5.7	0.1
ZINC38943631	-5.5	-5.9	-0.4
ZINC38944035	-5.3	-5	0.3
ZINC38944038	-5.9	-5.2	0.7
ZINC38944078	-5.5	-5.6	-0.1
ZINC38944080	-5.8	-5.4	0.4
ZINC38944223	-5.3	-6.7	-1.4
ZINC38944697	-4.8	-5.3	-0.5
ZINC38944788	-5.3	-5.7	-0.4
ZINC38949192	-4.1	-4.3	-0.2
ZINC38949773	-4.3	-4.6	-0.3
ZINC38950362	-3.1	-3.5	-0.4
ZINC38952167	-4	-4.8	-0.8
ZINC38952535	-3.9	-3.8	0.1
ZINC38953061	-5.2	-5.1	0.1
ZINC38957464	-5.2	-4.9	0.3
ZINC38957733	-5.6	-5.6	0
ZINC38957884	-4.9	-5	-0.1
ZINC38961761	-3.7	-4.1	-0.4
ZINC38972974	-4.3	-4.3	0
ZINC38973091	-4.1	-4.5	-0.4
ZINC38973682	-3.6	-3.5	0.1
ZINC38973683	-3.5	-3.5	0
ZINC38976789	-5.1	-4.9	0.2
ZINC38977785	-3.9	-4.9	-1
ZINC38977840	-5.1	-5.3	-0.2
ZINC38979585	-4.7	-5.2	-0.5
ZINC38981474	-5.7	-5.8	-0.1
ZINC38981476	-5.5	-5.5	0
ZINC38983643	-5.6	-6.1	-0.5
ZINC38986345	-4.1	-4.4	-0.3
ZINC38995704	-3.6	-3.7	-0.1
ZINC38995739	-3.8	-4.1	-0.3
ZINC38995752	-4	-4.2	-0.2
ZINC38995959	-4.2	-4.6	-0.4
ZINC38995960	-4.4	-4.6	-0.2
ZINC38997928	-3.5	-3.6	-0.1
ZINC39000294	-3.5	-4.3	-0.8
ZINC39000296	-3.9	-3.8	0.1
ZINC39001860	-3.8	-4.9	-1.1
ZINC39001867	-3.6	-3.9	-0.3
ZINC39002078	-3.8	-4.5	-0.7
ZINC39014081	-5.7	-6.1	-0.4
ZINC39014112	-5.8	-5.5	0.3
ZINC39014114	-5.2	-6.1	-0.9
ZINC39018497	-3.2	-3.6	-0.4
ZINC39018981	-4.1	-4.2	-0.1
ZINC39019251	-4.4	-4.8	-0.4
ZINC39019386	-4.4	-4.7	-0.3
ZINC39019487	-3.8	-4.7	-0.9
ZINC39019746	-5	-5	0
ZINC39019956	-5.1	-4.8	0.3
ZINC39019971	-4.3	-4.8	-0.5
ZINC39020005	-5	-5.1	-0.1
ZINC39020006	-4.7	-4.5	0.2
ZINC39020748	-4.3	-4.2	0.1
ZINC39026081	-3.9	-4.3	-0.4
ZINC39026692	-4.8	-5.1	-0.3
ZINC39037382	-3.5	-3.8	-0.3
ZINC39038255	-4.1	-3.9	0.2
ZINC39038832	-3.7	-4	-0.3
ZINC39038852	-3.8	-4.1	-0.3
ZINC39039059	-4.1	-4.2	-0.1
ZINC39039118	-4.6	-4.3	0.3
ZINC39039351	-3.8	-3.8	0
ZINC39039393	-3.9	-4.2	-0.3
ZINC39039444	-4.3	-4.6	-0.3
ZINC39039896	-4.7	-5.1	-0.4
ZINC39040489	-4.4	-4.6	-0.2
ZINC39042200	-4.6	-4.5	0.1
ZINC39042979	-5.1	-4.4	0.7
ZINC39043099	-5.5	-4.7	0.8
ZINC39046458	-5.6	-5.6	0
ZINC39046722	-3.8	-3.9	-0.1
ZINC39046723	-3.8	-3.6	0.2
ZINC39046925	-4.6	-5.1	-0.5
ZINC39048417	-4.5	-4.3	0.2
ZINC39048598	-3.6	-4.3	-0.7
ZINC39054029	-3.7	-4.4	-0.7
ZINC39054944	-4.1	-4.1	0
ZINC39055014	-3.7	-3.9	-0.2
ZINC39055151	-3.5	-3.8	-0.3
ZINC39055163	-4.3	-4.7	-0.4
ZINC39055180	-3.3	-3.7	-0.4
ZINC39055182	-4.1	-4.5	-0.4
ZINC39055229	-3.7	-3.9	-0.2
ZINC39055337	-4	-3.9	0.1
ZINC39055479	-4.1	-4.5	-0.4
ZINC39055499	-4.2	-4.4	-0.2
ZINC39055564	-4.6	-4.7	-0.1
ZINC39055738	-3.4	-4.1	-0.7
ZINC39055816	-4.7	-4.7	0
ZINC39056029	-3	-3.4	-0.4
ZINC39059260	-3.8	-4	-0.2
ZINC39059883	-3.8	-4	-0.2
ZINC39059885	-3.9	-3.9	0
ZINC39060121	-3.4	-3.7	-0.3
ZINC39060295	-4.2	-4.7	-0.5
ZINC39060315	-3.5	-3.6	-0.1
ZINC39060382	-3.9	-4.2	-0.3
ZINC39060480	-3.7	-4	-0.3
ZINC39062243	-3.6	-4.1	-0.5
ZINC39068389	-4	-4.1	-0.1
ZINC39068391	-4.4	-4.4	0
ZINC39072907	-3.7	-3.9	-0.2
ZINC39072908	-3.5	-3.9	-0.4
ZINC39074203	-3.8	-3.9	-0.1
ZINC39074378	-4.4	-4.3	0.1
ZINC39074955	-4.4	-4.6	-0.2
ZINC39075043	-4	-4.6	-0.6
ZINC39075346	-4.7	-4.7	0
ZINC39075364	-4.5	-4.7	-0.2
ZINC39075373	-4.6	-4.6	0
ZINC39075441	-4.3	-4.6	-0.3
ZINC39075494	-3.5	-4.6	-1.1
ZINC39075501	-4.5	-5	-0.5
ZINC39075511	-4.8	-4.8	0
ZINC39075729	-3.7	-3.9	-0.2
ZINC39075774	-5.1	-4.9	0.2
ZINC39075859	-3.2	-3.4	-0.2
ZINC39076060	-4.3	-4.7	-0.4
ZINC39076450	-5.8	-5.9	-0.1
ZINC39079959	-3.9	-4.5	-0.6
ZINC39080406	-3.5	-4.1	-0.6
ZINC39081641	-3.7	-4	-0.3
ZINC39082892	-3.7	-4.2	-0.5
ZINC39083619	-3.9	-4.6	-0.7
ZINC39083621	-4.1	-4.4	-0.3
ZINC39083624	-4.8	-4.5	0.3
ZINC39083689	-4.1	-4.5	-0.4
ZINC39083693	-3.6	-4.2	-0.6
ZINC39083701	-4.6	-5.2	-0.6
ZINC39083703	-4.8	-4.8	0
ZINC39083751	-4.4	-4.3	0.1
ZINC39083754	-4	-4.6	-0.6
ZINC39083779	-3.2	-4	-0.8
ZINC39083794	-3.5	-4.1	-0.6
ZINC39083819	-4.1	-4.8	-0.7
ZINC39083825	-4	-4.8	-0.8
ZINC39083878	-4.1	-4.5	-0.4
ZINC39083955	-4.3	-4	0.3
ZINC39084003	-4.4	-4.4	0
ZINC39084007	-3.2	-3.7	-0.5
ZINC39084050	-4.1	-4.1	0
ZINC39084051	-4.5	-4.4	0.1
ZINC39084053	-4.2	-4.2	0
ZINC39084061	-3.8	-4.7	-0.9
ZINC39084147	-3.6	-4.2	-0.6
ZINC39084208	-3.2	-3.9	-0.7
ZINC39084214	-3.3	-3.7	-0.4
ZINC39084219	-4	-4.1	-0.1
ZINC39084364	-4.2	-4.6	-0.4
ZINC39084366	-4.2	-4.5	-0.3
ZINC39084368	-4.4	-4.5	-0.1
ZINC39084371	-3.8	-3.6	0.2
ZINC39084375	-3.7	-4	-0.3
ZINC39084397	-3.9	-4.2	-0.3
ZINC39084403	-3.5	-4	-0.5
ZINC39084407	-3.6	-4.1	-0.5
ZINC39084537	-3.4	-3.9	-0.5
ZINC39084748	-3.7	-4	-0.3
ZINC39085126	-3.4	-3.7	-0.3
ZINC39085132	-4.6	-4.5	0.1
ZINC39085140	-4.1	-4.4	-0.3
ZINC39085144	-3.2	-3.7	-0.5
ZINC39085146	-4.2	-4.5	-0.3
ZINC39085153	-3.7	-4.6	-0.9
ZINC39085159	-4.7	-4.3	0.4
ZINC39085191	-3	-3.9	-0.9
ZINC39085255	-4.9	-4.7	0.2
ZINC39085329	-4.3	-4.8	-0.5
ZINC39085370	-4.2	-4.7	-0.5
ZINC39085662	-4.6	-5.6	-1
ZINC39088880	-3.8	-4.6	-0.8
ZINC39089634	-3.6	-4	-0.4
ZINC39089641	-3.8	-4.1	-0.3
ZINC39089665	-3.9	-4.1	-0.2
ZINC39089774	-3.9	-4.2	-0.3
ZINC39089782	-4.2	-4.1	0.1
ZINC39089849	-4.1	-4.1	0
ZINC39089907	-4.2	-4.6	-0.4
ZINC39089963	-3.4	-3.7	-0.3
ZINC39089985	-4.1	-4.8	-0.7
ZINC39089986	-4	-4.6	-0.6
ZINC39089987	-4.1	-4.5	-0.4
ZINC39089988	-4.1	-4.4	-0.3
ZINC39089992	-4.3	-4.5	-0.2
ZINC39089995	-3.8	-4.6	-0.8
ZINC39089996	-3.9	-4.5	-0.6
ZINC39090040	-4.1	-4.1	0
ZINC39090109	-3.2	-3.6	-0.4
ZINC39090128	-4.4	-4.8	-0.4
ZINC39090167	-4.1	-3.7	0.4
ZINC39090179	-3.6	-4	-0.4
ZINC39090244	-3.5	-4.1	-0.6
ZINC39090266	-3.9	-3.8	0.1
ZINC39090308	-3.3	-3.6	-0.3
ZINC39090311	-4.5	-4.4	0.1
ZINC39090315	-3.2	-4	-0.8
ZINC39090451	-3.9	-4	-0.1
ZINC39090475	-3.8	-4.1	-0.3
ZINC39090480	-3.9	-3.4	0.5
ZINC39090832	-4	-4.6	-0.6
ZINC39091146	-3	-3.6	-0.6
ZINC39091147	-3.3	-3.5	-0.2
ZINC39091150	-3.5	-4	-0.5
ZINC39091151	-3.3	-3.6	-0.3
ZINC39091200	-3.8	-4.5	-0.7
ZINC39091201	-4.1	-3.8	0.3
ZINC39091207	-3.7	-3.5	0.2
ZINC39091208	-3.7	-3.5	0.2
ZINC39091217	-3.8	-3.9	-0.1
ZINC39091240	-3.8	-3.8	0
ZINC39091241	-3.8	-3.8	0
ZINC39091250	-4.3	-4	0.3
ZINC39091262	-3.9	-3.8	0.1
ZINC39091263	-4.4	-4.1	0.3
ZINC39091278	-4.1	-3.8	0.3
ZINC39091280	-3.3	-4.1	-0.8
ZINC39091281	-4.1	-3.9	0.2
ZINC39091282	-3.8	-3.8	0
ZINC39091285	-4.2	-4.2	0
ZINC39091286	-4.6	-3.8	0.8
ZINC39091289	-3.9	-3.8	0.1
ZINC39091326	-3.3	-4	-0.7
ZINC39091327	-3.6	-4.1	-0.5
ZINC39091328	-4	-4	0
ZINC39091339	-3.9	-3.7	0.2
ZINC39091342	-3.7	-3.6	0.1
ZINC39091346	-3.4	-3.6	-0.2
ZINC39091349	-4.3	-3.7	0.6
ZINC39091350	-4	-4.1	-0.1
ZINC39091357	-3.5	-3.6	-0.1
ZINC39091360	-3.9	-3.5	0.4
ZINC39091375	-4.1	-4.1	0
ZINC39098328	-4.7	-4.7	0
ZINC39098340	-3.9	-4.3	-0.4
ZINC39098348	-4	-4.6	-0.6
ZINC39098350	-3.8	-4.3	-0.5
ZINC39099261	-4.2	-4.4	-0.2
ZINC39100403	-5.3	-4.8	0.5
ZINC39104144	-3.8	-4.2	-0.4
ZINC39104145	-3.7	-4.1	-0.4
ZINC39104163	-4.2	-4.2	0
ZINC39104165	-3.6	-4.1	-0.5
ZINC39104379	-3.6	-3.9	-0.3
ZINC39104407	-3.7	-4.1	-0.4
ZINC39104868	-4.9	-4.7	0.2
ZINC39105049	-3.5	-3.8	-0.3
ZINC39105108	-4.2	-5.2	-1
ZINC39111266	-3.8	-4.4	-0.6
ZINC39111280	-4.5	-4.9	-0.4
ZINC39111362	-4.1	-4.6	-0.5
ZINC39111423	-4.6	-5.3	-0.7
ZINC39111434	-4	-4.6	-0.6
ZINC39111605	-3.7	-4.2	-0.5
ZINC39114991	-2.8	-3.5	-0.7
ZINC39114997	-3.3	-3.8	-0.5
ZINC39115019	-3	-3.1	-0.1
ZINC39115020	-2.7	-3.3	-0.6
ZINC39115907	-4	-4.6	-0.6
ZINC39116866	-4.2	-4	0.2
ZINC39116904	-3.1	-4.1	-1
ZINC39116923	-4.1	-3.9	0.2
ZINC39117061	-4.1	-4.3	-0.2
ZINC39117264	-3.1	-3.7	-0.6
ZINC39117337	-3.6	-4	-0.4
ZINC39117347	-4	-4.3	-0.3
ZINC39117349	-4.1	-4.2	-0.1
ZINC39117429	-3.4	-3.6	-0.2
ZINC39117447	-3.4	-3.6	-0.2
ZINC39117505	-4.7	-4.8	-0.1
ZINC39117511	-4.7	-4.6	0.1
ZINC39117591	-3.6	-3.7	-0.1
ZINC39117596	-3.7	-4.7	-1
ZINC39117641	-4	-4.6	-0.6
ZINC39117951	-3.8	-4.1	-0.3
ZINC39117965	-4.3	-4.7	-0.4
ZINC39118217	-3.4	-4.4	-1
ZINC39118476	-3.8	-3.4	0.4
ZINC39118477	-4	-3	1
ZINC39120547	-4.4	-5	-0.6
ZINC39120873	-4.4	-4.2	0.2
ZINC39123944	-3	-3.2	-0.2
ZINC39123961	-4	-4.5	-0.5
ZINC39125544	-2.9	-3.1	-0.2
ZINC39125555	-3.7	-4	-0.3
ZINC39125569	-3	-3.2	-0.2
ZINC39125570	-2.9	-3	-0.1
ZINC39125576	-3	-3.8	-0.8
ZINC39125598	-4.1	-4.4	-0.3
ZINC39125674	-3.9	-4.1	-0.2
ZINC39125751	-3.5	-4	-0.5
ZINC39125784	-4.4	-4.4	0
ZINC39126853	-4.3	-4.6	-0.3
ZINC39129956	-3.6	-4.3	-0.7
ZINC39131473	-5.7	-5.5	0.2
ZINC39132511	-4.3	-4.3	0
ZINC39132615	-3.5	-3.8	-0.3
ZINC39132616	-3.3	-4	-0.7
ZINC39132910	-3	-3.2	-0.2
ZINC39133054	-3.9	-3.6	0.3
ZINC39133055	-3.7	-3.8	-0.1
ZINC39136841	-2.9	-3.6	-0.7
ZINC39144360	-5	-4.6	0.4
ZINC39144562	-5	-5.3	-0.3
ZINC39144622	-4.9	-5.5	-0.6
ZINC39147787	-3.6	-4	-0.4
ZINC39148305	-3.9	-4.1	-0.2
ZINC39148344	-4.4	-4.3	0.1
ZINC39149398	-3.6	-3.9	-0.3
ZINC39149927	-3.6	-4.1	-0.5
ZINC39150081	-4.6	-4.6	0
ZINC39150265	-3.8	-4.2	-0.4
ZINC39150540	-4	-4.6	-0.6
ZINC39150643	-3.9	-3.9	0
ZINC39150852	-4	-4.7	-0.7
ZINC39151013	-4.4	-4.6	-0.2
ZINC39153055	-3.8	-3.5	0.3
ZINC39157202	-5.4	-5.2	0.2
ZINC39157203	-4.4	-5.3	-0.9
ZINC39157204	-5.1	-5.3	-0.2
ZINC39157205	-4.5	-5.6	-1.1
ZINC39157685	-5.5	-5.5	0
ZINC39159288	-4.6	-4.6	0
ZINC39162507	-4.4	-4.4	0
ZINC39167886	-4.4	-4.9	-0.5
ZINC39167887	-4.7	-4.9	-0.2
ZINC39167888	-4.4	-4.5	-0.1
ZINC39167889	-4.6	-4.9	-0.3
ZINC39168340	-4.1	-4.6	-0.5
ZINC39168545	-3.5	-3.8	-0.3
ZINC39168568	-4.3	-4.4	-0.1
ZINC39168598	-4.6	-4.5	0.1
ZINC39168730	-4.6	-4.8	-0.2
ZINC39169023	-3.8	-3.9	-0.1
ZINC39169430	-2.8	-3.4	-0.6
ZINC39169583	-3.9	-3.7	0.2
ZINC39170252	-3.8	-5.2	-1.4
ZINC39170971	-4	-4.4	-0.4
ZINC39171764	-5.6	-5.6	0
ZINC39174689	-4.1	-4.8	-0.7
ZINC39174839	-3.9	-4.5	-0.6
ZINC39174840	-4	-4.5	-0.5
ZINC39179135	-4.8	-3.9	0.9
ZINC39184677	-4.1	-4.1	0
ZINC39184894	-3.8	-4.3	-0.5
ZINC39185808	-3.6	-3.6	0
ZINC39185809	-3.3	-3.9	-0.6
ZINC39186085	-4.1	-4.7	-0.6
ZINC39186212	-4.6	-4.6	0
ZINC39186276	-3.4	-3.6	-0.2
ZINC39186394	-5.2	-4.8	0.4
ZINC39186541	-3.8	-4.5	-0.7
ZINC39186856	-4.8	-5.4	-0.6
ZINC39186857	-4.7	-5.1	-0.4
ZINC39186875	-3.6	-4.1	-0.5
ZINC39187239	-5.4	-5.9	-0.5
ZINC39187295	-3.9	-4.1	-0.2
ZINC39187296	-3.6	-3.9	-0.3
ZINC39187297	-3.6	-4	-0.4
ZINC39187298	-3.4	-4.1	-0.7
ZINC39187814	-5.2	-4.9	0.3
ZINC39187953	-4.6	-5.4	-0.8
ZINC39188354	-4.6	-4.5	0.1
ZINC39188403	-4.2	-4.9	-0.7
ZINC39188404	-4.1	-4.4	-0.3
ZINC39188607	-3.9	-3.9	0
ZINC39188952	-4.4	-4.6	-0.2
ZINC39189091	-4.4	-4.6	-0.2
ZINC39190025	-3.3	-3.5	-0.2
ZINC39192438	-3.6	-4.1	-0.5
ZINC39192440	-3.4	-4.1	-0.7
ZINC39192900	-4.6	-4.7	-0.1
ZINC39192914	-3.6	-3.8	-0.2
ZINC39192919	-3.8	-3.8	0
ZINC39192959	-3.8	-3.8	0
ZINC39193345	-3.2	-3.8	-0.6
ZINC39193512	-4.8	-4.5	0.3
ZINC39193538	-3.8	-4.2	-0.4
ZINC39193675	-4	-4.5	-0.5
ZINC39193716	-5.8	-4.4	1.4
ZINC39193792	-3.8	-3.9	-0.1
ZINC39194008	-3.8	-4.6	-0.8
ZINC39194415	-5.2	-4.8	0.4
ZINC39194417	-5.3	-5.4	-0.1
ZINC39194482	-5	-5.1	-0.1
ZINC39194484	-5.4	-4.9	0.5
ZINC39194486	-5.9	-5.7	0.2
ZINC39194488	-5.5	-5.4	0.1
ZINC39194529	-4.9	-4.8	0.1
ZINC39194552	-4.4	-4.6	-0.2
ZINC39194619	-4.5	-5.1	-0.6
ZINC39198860	-4.4	-4.9	-0.5
ZINC39198862	-4	-5.2	-1.2
ZINC39198872	-3.4	-4.4	-1
ZINC39198954	-5.8	-5.5	0.3
ZINC39199440	-4.8	-4.6	0.2
ZINC39199441	-4.9	-4.4	0.5
ZINC39199463	-5	-5	0
ZINC39199633	-4	-5.1	-1.1
ZINC39200895	-4.2	-4.6	-0.4
ZINC39200909	-4.3	-4.6	-0.3
ZINC39200986	-4.6	-4.4	0.2
ZINC39201077	-5	-6.2	-1.2
ZINC39201094	-4.6	-4.4	0.2
ZINC39201109	-4	-4.4	-0.4
ZINC39201118	-3.8	-3.8	0
ZINC39201301	-4.2	-4.6	-0.4
ZINC39201720	-3.9	-4.4	-0.5
ZINC39202533	-4	-4	0
ZINC39204493	-3.8	-4.4	-0.6
ZINC39205316	-3.7	-3.7	0
ZINC39205317	-3.9	-3.8	0.1
ZINC39205318	-4.2	-4.3	-0.1
ZINC39205319	-4.4	-4.3	0.1
ZINC39205343	-5.1	-5.5	-0.4
ZINC39205344	-4.6	-5.6	-1
ZINC39205345	-5.9	-5.6	0.3
ZINC39205346	-5.6	-5.5	0.1
ZINC39205348	-5	-5.5	-0.5
ZINC39205349	-5.4	-6.1	-0.7
ZINC39205350	-5.2	-5.9	-0.7
ZINC39205351	-4.8	-5.6	-0.8
ZINC39205352	-5.2	-5.4	-0.2
ZINC39205353	-5.1	-6	-0.9
ZINC39205354	-5.8	-5.7	0.1
ZINC39205355	-5.1	-5.7	-0.6
ZINC39205356	-5.1	-5.6	-0.5
ZINC39205424	-4.4	-4.3	0.1
ZINC39205425	-4.8	-4.7	0.1
ZINC39205427	-4.9	-4.6	0.3
ZINC39205428	-4.7	-4.6	0.1
ZINC39205468	-3.8	-3.9	-0.1
ZINC39205599	-4.3	-5.3	-1
ZINC39205618	-4.8	-5	-0.2
ZINC39205619	-4.8	-4.8	0
ZINC39205888	-3.5	-4.4	-0.9
ZINC39205964	-3.4	-4	-0.6
ZINC39205965	-3.3	-4.3	-1
ZINC39206116	-3.2	-3.8	-0.6
ZINC39206282	-3.5	-3.6	-0.1
ZINC39206430	-4.5	-4.4	0.1
ZINC39206432	-4	-4.3	-0.3
ZINC39207266	-4.2	-4.7	-0.5
ZINC39207267	-4.1	-4.8	-0.7
ZINC39207463	-3.4	-3.7	-0.3
ZINC39207586	-3.8	-4.7	-0.9
ZINC39207672	-4.5	-5	-0.5
ZINC39208240	-4.1	-5	-0.9
ZINC39208241	-3.9	-4.7	-0.8
ZINC39208408	-4.2	-4.9	-0.7
ZINC39208642	-3.7	-3.6	0.1
ZINC39209012	-3.8	-3.6	0.2
ZINC39209292	-5.4	-5.8	-0.4
ZINC39210051	-4.6	-4.8	-0.2
ZINC39210052	-4.5	-4.6	-0.1
ZINC39211408	-4.7	-5.2	-0.5
ZINC39211409	-4.7	-5.4	-0.7
ZINC39211426	-4.1	-4.7	-0.6
ZINC39211500	-5.4	-5.8	-0.4
ZINC39211501	-4.7	-4.4	0.3
ZINC39211502	-5.4	-4.6	0.8
ZINC39211503	-5.8	-5.8	0
ZINC39211710	-5.1	-5.8	-0.7
ZINC39211711	-5.9	-5.8	0.1
ZINC39212029	-4.1	-4.7	-0.6
ZINC39212125	-5.6	-5.1	0.5
ZINC39212126	-5	-5.4	-0.4
ZINC39212278	-3.7	-3.7	0
ZINC39212547	-4.2	-4.6	-0.4
ZINC39212548	-4.1	-4.1	0
ZINC39212756	-3.2	-4.1	-0.9
ZINC39214131	-5.1	-5.4	-0.3
ZINC39214361	-4.9	-4.2	0.7
ZINC39214362	-5.1	-4.9	0.2
ZINC39214707	-4.3	-4.8	-0.5
ZINC39214885	-3.7	-4.2	-0.5
ZINC39215161	-5.4	-5.1	0.3
ZINC39215239	-4.5	-4.2	0.3
ZINC39216098	-3.8	-4.6	-0.8
ZINC39216157	-3.9	-3.9	0
ZINC39216776	-4.6	-4.6	0
ZINC39216996	-3.6	-4.1	-0.5
ZINC39217174	-4.1	-3.9	0.2
ZINC39217534	-5.4	-6.3	-0.9
ZINC39220384	-4.1	-4.1	0
ZINC39222229	-4.4	-4.2	0.2
ZINC39222363	-3.5	-4	-0.5
ZINC39223745	-4	-4.6	-0.6
ZINC39223907	-4.2	-4.8	-0.6
ZINC39223909	-4.2	-4.3	-0.1
ZINC39224075	-3.6	-3.9	-0.3
ZINC39225111	-4.2	-4.4	-0.2
ZINC39225340	-5.3	-5.9	-0.6
ZINC39225348	-6.3	-6.3	0
ZINC39225350	-6	-6	0
ZINC39225352	-5.9	-6.2	-0.3
ZINC39225354	-5	-5.2	-0.2
ZINC39225356	-5.2	-5.7	-0.5
ZINC39225364	-5.6	-5.8	-0.2
ZINC39225366	-6.2	-6.3	-0.1
ZINC39225409	-3.7	-3.8	-0.1
ZINC39231634	-4	-4.4	-0.4
ZINC39231635	-4.3	-5.2	-0.9
ZINC39231647	-4.1	-3.9	0.2
ZINC39231648	-3.6	-3.5	0.1
ZINC39231657	-4.1	-4.5	-0.4
ZINC39231658	-4	-4.3	-0.3
ZINC39231736	-3.7	-3.9	-0.2
ZINC39233178	-5.2	-5	0.2
ZINC39233251	-4	-5	-1
ZINC39233459	-3.9	-4.5	-0.6
ZINC39233507	-3.9	-4.2	-0.3
ZINC39233988	-3.9	-4.2	-0.3
ZINC39234133	-4.6	-4.6	0
ZINC39234508	-4.2	-4.4	-0.2
ZINC39234560	-5	-4.5	0.5
ZINC39235974	-3.9	-4.2	-0.3
ZINC39235975	-4	-4.6	-0.6
ZINC39235977	-4.6	-4.7	-0.1
ZINC39236153	-3.7	-3.9	-0.2
ZINC39236462	-4	-4.2	-0.2
ZINC39237442	-5.6	-5.7	-0.1
ZINC39237800	-4.2	-4.7	-0.5
ZINC39238063	-4.2	-4.6	-0.4
ZINC39238064	-4.3	-5.1	-0.8
ZINC39238234	-4.2	-4.8	-0.6
ZINC39238601	-3.1	-3.6	-0.5
ZINC39238653	-3.9	-4.1	-0.2
ZINC39239276	-5	-5	0
ZINC39240301	-4.8	-5.5	-0.7
ZINC39241684	-3.9	-4.8	-0.9
ZINC39242140	-5.1	-4.9	0.2
ZINC39242803	-5.3	-5.5	-0.2
ZINC39243567	-3.2	-3.3	-0.1
ZINC39243568	-3	-3.4	-0.4
ZINC39243583	-4	-4.5	-0.5
ZINC39243584	-3.8	-4.1	-0.3
ZINC39243859	-4.1	-5.1	-1
ZINC39244399	-3.8	-3.8	0
ZINC39244442	-4.3	-4.7	-0.4
ZINC39244520	-3.7	-3.8	-0.1
ZINC39244524	-4.3	-4.1	0.2
ZINC39244877	-4.2	-4.4	-0.2
ZINC39245363	-4.6	-4.6	0
ZINC39245493	-5.5	-5.4	0.1
ZINC39246006	-4	-4.3	-0.3
ZINC39246064	-4.1	-4.6	-0.5
ZINC39246067	-4.1	-5	-0.9
ZINC39246198	-4.8	-5	-0.2
ZINC39246201	-4.5	-5.2	-0.7
ZINC39246203	-5.1	-6.2	-1.1
ZINC39246231	-4.2	-4.7	-0.5
ZINC39246265	-4.7	-4.6	0.1
ZINC39246341	-4.1	-4.2	-0.1
ZINC39246749	-5.2	-5.9	-0.7
ZINC39247290	-3.2	-3.4	-0.2
ZINC39247435	-3.5	-4.1	-0.6
ZINC39247653	-5.5	-5.2	0.3
ZINC39248715	-2.9	-3.1	-0.2
ZINC39248718	-5	-5.7	-0.7
ZINC39249335	-4.2	-4.6	-0.4
ZINC39249434	-3.8	-3.8	0
ZINC39249929	-4.5	-5	-0.5
ZINC39249930	-4.8	-4.3	0.5
ZINC39250073	-4	-4.6	-0.6
ZINC39250366	-3.2	-3.5	-0.3
ZINC39250948	-3.3	-4.3	-1
ZINC39251472	-3.9	-3.8	0.1
ZINC39252142	-4.9	-4.3	0.6
ZINC39252144	-4.3	-4.6	-0.3
ZINC39252736	-3.6	-4.7	-1.1
ZINC39253156	-4.1	-4.8	-0.7
ZINC39253225	-3.8	-4.4	-0.6
ZINC39254023	-5.2	-6.1	-0.9
ZINC39254888	-4.4	-4.9	-0.5
ZINC39255056	-4.7	-5.5	-0.8
ZINC39255211	-3.2	-3.7	-0.5
ZINC39255504	-3.8	-4.5	-0.7
ZINC39255505	-3.8	-4.5	-0.7
ZINC39255631	-3.6	-4	-0.4
ZINC39255702	-4	-4.3	-0.3
ZINC39255703	-3.8	-4.6	-0.8
ZINC39255746	-5.4	-5.3	0.1
ZINC39255747	-4.9	-6.4	-1.5
ZINC39255748	-4.5	-5.1	-0.6
ZINC39255749	-4.5	-4.9	-0.4
ZINC39255780	-3.9	-4.1	-0.2
ZINC39256125	-3.9	-4.7	-0.8
ZINC39256311	-4.7	-4.9	-0.2
ZINC39256571	-3.6	-3.8	-0.2
ZINC39257491	-4.2	-4.5	-0.3
ZINC39257492	-4.3	-4.5	-0.2
ZINC39257741	-5.2	-5.6	-0.4
ZINC39258453	-3	-3.3	-0.3
ZINC39258918	-3.8	-4.5	-0.7
ZINC39258949	-3.5	-3.6	-0.1
ZINC39258974	-3.7	-3.7	0
ZINC39259245	-4.4	-4.3	0.1
ZINC39259382	-4.8	-6.1	-1.3
ZINC39259501	-4.9	-4.3	0.6
ZINC39259502	-4.7	-4.7	0
ZINC39259818	-4.2	-4.1	0.1
ZINC39260469	-3.7	-4.2	-0.5
ZINC39260742	-4.1	-4	0.1
ZINC39261680	-3.6	-4.3	-0.7
ZINC39261774	-5.6	-5.1	0.5
ZINC39262080	-5	-5.5	-0.5
ZINC39262469	-4.6	-4.5	0.1
ZINC39262598	-4.9	-3.5	1.4
ZINC39262653	-5	-6.1	-1.1
ZINC39263136	-4.2	-4.9	-0.7
ZINC39263766	-3.2	-3.5	-0.3
ZINC39267826	-5.2	-5.3	-0.1
ZINC39267829	-4.1	-4.1	0
ZINC39268165	-4.4	-5	-0.6
ZINC39268314	-4.4	-5.1	-0.7
ZINC39268598	-4.1	-4.5	-0.4
ZINC39269332	-4.7	-4	0.7
ZINC39269523	-3.5	-4	-0.5
ZINC39269990	-4.1	-4.4	-0.3
ZINC39271059	-3.6	-3.8	-0.2
ZINC39271547	-4.6	-5.1	-0.5
ZINC39271548	-4.2	-4.8	-0.6
ZINC39271605	-3.5	-4.2	-0.7
ZINC39271810	-4.7	-5	-0.3
ZINC39271875	-4.6	-4.7	-0.1
ZINC39273321	-3.9	-4.1	-0.2
ZINC39273322	-3.9	-4	-0.1
ZINC39273344	-4.7	-5.8	-1.1
ZINC39273366	-5.4	-3.8	1.6
ZINC39273387	-5.6	-5.4	0.2
ZINC39273388	-5.2	-5.4	-0.2
ZINC39273389	-5.5	-5.4	0.1
ZINC39273390	-5.5	-5	0.5
ZINC39273520	-4.6	-4.3	0.3
ZINC39273681	-4.7	-4.6	0.1
ZINC39273682	-4.5	-4.4	0.1
ZINC39273710	-5	-5.7	-0.7
ZINC39273835	-4.3	-4.6	-0.3
ZINC39273837	-4.2	-4.4	-0.2
ZINC39274309	-2.3	-2.6	-0.3
ZINC39274311	-4.1	-4.3	-0.2
ZINC39274400	-4.8	-4.9	-0.1
ZINC39274401	-4.5	-5.2	-0.7
ZINC39274461	-3.1	-3.8	-0.7
ZINC39275161	-5.2	-5.8	-0.6
ZINC39276325	-3.6	-4	-0.4
ZINC39277439	-3.4	-3.4	0
ZINC39279578	-5.4	-4.7	0.7
ZINC39279579	-5.3	-5	0.3
ZINC39279916	-4.8	-5.3	-0.5
ZINC39279943	-5.3	-5.4	-0.1
ZINC39279944	-5.4	-5.2	0.2
ZINC39280002	-5.9	-5.4	0.5
ZINC39280006	-4	-4.4	-0.4
ZINC39280007	-4.1	-4.8	-0.7
ZINC39280016	-4.1	-4.6	-0.5
ZINC39280017	-4.3	-4.2	0.1
ZINC39280510	-4.2	-4.1	0.1
ZINC39280515	-4	-4.4	-0.4
ZINC39281351	-3.6	-3.9	-0.3
ZINC39281625	-4.2	-4.6	-0.4
ZINC39282005	-3.3	-3.4	-0.1
ZINC39282184	-4.3	-4.7	-0.4
ZINC39282556	-6	-5.9	0.1
ZINC39282558	-5.5	-5.7	-0.2
ZINC39283089	-4.3	-4.3	0
ZINC39283380	-4.2	-4.7	-0.5
ZINC39284178	-4.3	-4.8	-0.5
ZINC39284179	-4.5	-4.7	-0.2
ZINC39285408	-3.5	-4.4	-0.9
ZINC39286910	-4.7	-4.4	0.3
ZINC39286923	-2.9	-3.2	-0.3
ZINC39286924	-2.8	-3.4	-0.6
ZINC39286953	-4.1	-5	-0.9
ZINC39286954	-4.7	-5.3	-0.6
ZINC39286955	-4.6	-5.5	-0.9
ZINC39286964	-3.9	-4.7	-0.8
ZINC39286965	-4.2	-4.6	-0.4
ZINC39286982	-4.8	-5.3	-0.5
ZINC39286983	-5	-5.4	-0.4
ZINC39286996	-5.3	-4.4	0.9
ZINC39286997	-5.4	-5	0.4
ZINC39287026	-3.6	-4.3	-0.7
ZINC39287046	-3.6	-4	-0.4
ZINC39287237	-4.5	-5.3	-0.8
ZINC39288545	-3.9	-4.5	-0.6
ZINC39290393	-5.3	-5.4	-0.1
ZINC39290659	-4.9	-4.7	0.2
ZINC39290761	-5.6	-5.5	0.1
ZINC39292228	-5.4	-5.6	-0.2
ZINC39294819	-4.6	-4.6	0
ZINC39294869	-4.8	-4.9	-0.1
ZINC39294893	-3.9	-4.2	-0.3
ZINC39294930	-4.3	-5.1	-0.8
ZINC39294969	-5.6	-5.2	0.4
ZINC39295281	-3.1	-3.2	-0.1
ZINC39295726	-3.3	-3.8	-0.5
ZINC39295977	-3.6	-4.3	-0.7
ZINC39296317	-3.3	-3.8	-0.5
ZINC39296328	-3.5	-4.1	-0.6
ZINC39296346	-4.4	-5.4	-1
ZINC39298534	-4	-4.8	-0.8
ZINC39299691	-4.7	-5	-0.3
ZINC39302722	-5.5	-5.4	0.1
ZINC39302785	-5.7	-4.8	0.9
ZINC39304479	-4.8	-5.2	-0.4
ZINC39306783	-4.1	-5	-0.9
ZINC39309506	-4.3	-5	-0.7
ZINC39309927	-3.9	-4.4	-0.5
ZINC39310095	-4.1	-4.2	-0.1
ZINC39310573	-4.8	-5.4	-0.6
ZINC39310902	-5.1	-4.9	0.2
ZINC39314279	-4.5	-5.5	-1
ZINC39314610	-5.5	-4.9	0.6
ZINC39314881	-6.4	-5.7	0.7
ZINC39314882	-4.7	-5.4	-0.7
ZINC39314883	-5.2	-5.2	0
ZINC39314885	-4.6	-5.7	-1.1
ZINC39315099	-4.5	-5.1	-0.6
ZINC39315100	-4.1	-4.8	-0.7
ZINC39315125	-4.1	-4.4	-0.3
ZINC39315128	-3.8	-4.7	-0.9
ZINC39315129	-3.8	-4.2	-0.4
ZINC39315179	-4.5	-4.2	0.3
ZINC39315180	-3.4	-4.3	-0.9
ZINC39315181	-4.3	-3.9	0.4
ZINC39315187	-4.3	-4.5	-0.2
ZINC39315213	-4.1	-4.2	-0.1
ZINC39316080	-4.3	-4.4	-0.1
ZINC39317280	-5	-4.5	0.5
ZINC39318902	-4.2	-3.7	0.5
ZINC39319751	-3.5	-3.8	-0.3
ZINC39320420	-4.7	-5.4	-0.7
ZINC39322647	-4.3	-4.3	0
ZINC39325739	-4.3	-5.8	-1.5
ZINC39325742	-4.6	-5.2	-0.6
ZINC39327068	-4.4	-4.7	-0.3
ZINC39327069	-4.2	-4.7	-0.5
ZINC39327442	-5.3	-6.1	-0.8
ZINC39327444	-5.5	-6.5	-1
ZINC39327447	-5.9	-6.4	-0.5
ZINC39327449	-5.7	-5.8	-0.1
ZINC39327455	-5.4	-6.1	-0.7
ZINC39327457	-5.6	-6.2	-0.6
ZINC39327463	-3.7	-4.5	-0.8
ZINC39327528	-5.3	-5.6	-0.3
ZINC39331746	-5.2	-5.8	-0.6
ZINC39331747	-6.5	-6.5	0
ZINC39331748	-5.9	-6.1	-0.2
ZINC39331749	-5.8	-6.3	-0.5
ZINC39333219	-4.6	-5	-0.4
ZINC39333220	-4.8	-4.7	0.1
ZINC39333354	-5.3	-5.3	0
ZINC39333356	-5	-5.3	-0.3
ZINC39334731	-4.8	-5.3	-0.5
ZINC39334863	-5.3	-5.9	-0.6
ZINC39334865	-4.8	-5.6	-0.8
ZINC39336213	-3.6	-3.8	-0.2
ZINC39336214	-3.4	-3.9	-0.5
ZINC39336215	-3.6	-4.2	-0.6
ZINC39336220	-5	-4.8	0.2
ZINC39336571	-4.2	-4.4	-0.2
ZINC39338548	-5.2	-5.1	0.1
ZINC39338552	-5.7	-5.6	0.1
ZINC39338570	-5.6	-6.5	-0.9
ZINC39338891	-3.8	-3.9	-0.1
ZINC39338895	-4.1	-4.5	-0.4
ZINC39338912	-5.5	-5.3	0.2
ZINC39338916	-5.2	-5.6	-0.4
ZINC39338918	-4.8	-4.9	-0.1
ZINC39338927	-4.6	-5.4	-0.8
ZINC39338931	-4.6	-5.4	-0.8
ZINC39338936	-4.4	-5.3	-0.9
ZINC39338944	-4.3	-4.7	-0.4
ZINC39339374	-6	-6	0
ZINC39339466	-3.6	-3.9	-0.3
ZINC39339467	-3.5	-3.8	-0.3
ZINC39339602	-4.8	-4	0.8
ZINC39339671	-4.4	-4.3	0.1
ZINC39340766	-4.2	-3.9	0.3
ZINC39340816	-4.6	-4.5	0.1
ZINC39341812	-3.8	-4.6	-0.8
ZINC39341813	-3.7	-4.1	-0.4
ZINC39345025	-5.4	-5.6	-0.2
ZINC39345027	-6	-5.4	0.6
ZINC39345028	-5.9	-5.3	0.6
ZINC39345053	-5.5	-5.7	-0.2
ZINC39345054	-5.5	-6.1	-0.6
ZINC39345055	-4.9	-4.7	0.2
ZINC39345056	-4.9	-4.8	0.1
ZINC39345244	-5.1	-5.6	-0.5
ZINC39345246	-5	-5.6	-0.6
ZINC39345248	-4.9	-5.1	-0.2
ZINC39345250	-5.5	-5.5	0
ZINC39345253	-5.1	-4.8	0.3
ZINC39345255	-5	-4.8	0.2
ZINC39345257	-5.3	-4.7	0.6
ZINC39345259	-5.1	-4.8	0.3
ZINC39345260	-4.6	-5.2	-0.6
ZINC39345262	-5.2	-5.2	0
ZINC39345264	-5	-5.2	-0.2
ZINC39345265	-4.8	-5.3	-0.5
ZINC39345266	-5	-5.7	-0.7
ZINC39345267	-4.8	-5.4	-0.6
ZINC39345268	-5	-5	0
ZINC39345269	-4.4	-5.4	-1
ZINC39345275	-5.1	-5.2	-0.1
ZINC39345448	-5	-5.6	-0.6
ZINC39345449	-4.8	-5.7	-0.9
ZINC39345478	-4.9	-5.1	-0.2
ZINC39345479	-4.6	-4.8	-0.2
ZINC39345483	-5.1	-6.2	-1.1
ZINC39345485	-4.6	-5.4	-0.8
ZINC39345486	-5.9	-4.9	1
ZINC39345487	-4.9	-5.2	-0.3
ZINC39345488	-4.9	-5.7	-0.8
ZINC39346636	-4.2	-4.6	-0.4
ZINC39346637	-4.5	-5.2	-0.7
ZINC39346638	-4.3	-4.6	-0.3
ZINC39346879	-3.7	-4.4	-0.7
ZINC39347133	-3.7	-4.2	-0.5
ZINC39347314	-4.8	-4.5	0.3
ZINC39347315	-4.3	-4.4	-0.1
ZINC39348881	-5	-5.8	-0.8
ZINC39349007	-3.8	-4.7	-0.9
ZINC39349127	-3.7	-3.4	0.3
ZINC39349128	-3.6	-3.5	0.1
ZINC39350568	-4.3	-5.1	-0.8
ZINC39350570	-4.3	-4.8	-0.5
ZINC39351341	-4.1	-3.8	0.3
ZINC39351795	-4.6	-5.3	-0.7
ZINC39351796	-4.6	-5.3	-0.7
ZINC39351797	-5	-5.3	-0.3
ZINC39351799	-4	-4.4	-0.4
ZINC39351800	-3.7	-4.1	-0.4
ZINC39351801	-3.8	-4.2	-0.4
ZINC39351802	-4.2	-4.5	-0.3
ZINC39351803	-5.3	-5.1	0.2
ZINC39351804	-3.9	-3.9	0
ZINC39351805	-4.6	-4.6	0
ZINC39351806	-4.7	-5.4	-0.7
ZINC39351807	-4.7	-5.4	-0.7
ZINC39351808	-5.7	-5.9	-0.2
ZINC39351809	-5.8	-5.5	0.3
ZINC39351812	-4.6	-4.7	-0.1
ZINC39351813	-3.6	-3.7	-0.1
ZINC39351814	-5.1	-4.7	0.4
ZINC39351815	-4.9	-4.8	0.1
ZINC39351816	-5	-4.8	0.2
ZINC39351817	-5.1	-4.8	0.3
ZINC39351818	-4.9	-5.1	-0.2
ZINC39351819	-4.4	-4.3	0.1
ZINC39351820	-3.9	-4.5	-0.6
ZINC39351823	-3.9	-4	-0.1
ZINC39351824	-5.2	-5.1	0.1
ZINC39351825	-4.4	-6	-1.6
ZINC39351826	-5.6	-5.8	-0.2
ZINC39351835	-4.9	-4.7	0.2
ZINC39351836	-4.9	-4.6	0.3
ZINC39351837	-4.5	-4.9	-0.4
ZINC39351838	-4.3	-4.7	-0.4
ZINC39351844	-3.5	-3.8	-0.3
ZINC39351845	-3.4	-3.6	-0.2
ZINC39351849	-4.7	-4.3	0.4
ZINC39351850	-4.8	-5.1	-0.3
ZINC39351851	-4.7	-5.5	-0.8
ZINC39351852	-4.6	-5	-0.4
ZINC39351853	-4.8	-5.4	-0.6
ZINC39351854	-3.3	-3.3	0
ZINC39351855	-3.3	-3.3	0
ZINC39351860	-4	-4.5	-0.5
ZINC39351862	-3.8	-4.3	-0.5
ZINC39351869	-5.1	-4.6	0.5
ZINC39351870	-5	-4.6	0.4
ZINC39352248	-6.2	-6	0.2
ZINC39353434	-5.4	-6.1	-0.7
ZINC39353435	-6.6	-5.5	1.1
ZINC39355879	-5.8	-6.1	-0.3
ZINC39355880	-5.2	-6.1	-0.9
ZINC39355881	-4.7	-5.2	-0.5
ZINC39355882	-4.1	-4.2	-0.1
ZINC39355884	-4.9	-5.9	-1
ZINC39355886	-5.2	-6.4	-1.2
ZINC39355892	-4.9	-5.8	-0.9
ZINC39355896	-6	-6	0
ZINC39355897	-6.5	-5.8	0.7
ZINC39355898	-5.2	-6.2	-1
ZINC39356301	-4.7	-5.2	-0.5
ZINC39356767	-5.6	-4.8	0.8
ZINC39357805	-4.8	-5.5	-0.7
ZINC39357916	-5.1	-6.4	-1.3
ZINC39358005	-4	-4.5	-0.5
ZINC39358461	-5	-5.2	-0.2
ZINC39359631	-4.9	-5.7	-0.8
ZINC39359640	-4.9	-5.1	-0.2
ZINC39359765	-6.5	-6.6	-0.1
ZINC39359766	-6.7	-6.7	0
ZINC39360252	-5.3	-5.2	0.1
ZINC39363447	-5	-4.8	0.2
ZINC39363463	-5.2	-4.6	0.6
ZINC39363464	-5.3	-4.8	0.5
ZINC39363465	-4.2	-3.7	0.5
ZINC39363468	-4.2	-4	0.2
ZINC39363469	-3.3	-3.5	-0.2
ZINC39363470	-2.7	-3.5	-0.8
ZINC39363471	-4.2	-4.2	0
ZINC39363473	-4.3	-4.2	0.1
ZINC39363484	-3.8	-4.5	-0.7
ZINC39363490	-3.3	-3.8	-0.5
ZINC39363500	-4.4	-4.2	0.2
ZINC39363503	-3.3	-4.3	-1
ZINC39363505	-4.4	-4.7	-0.3
ZINC39363506	-4.7	-4.7	0
ZINC39363507	-4.6	-4.4	0.2
ZINC39363508	-5	-4.5	0.5
ZINC39363550	-4.4	-4.9	-0.5
ZINC39363557	-4.9	-5.3	-0.4
ZINC39363558	-4.9	-5.3	-0.4
ZINC39363562	-4.7	-4.9	-0.2
ZINC39363581	-3.8	-3.7	0.1
ZINC39363668	-5.2	-5.6	-0.4
ZINC39365636	-3.3	-3.5	-0.2
ZINC39366544	-3.6	-3.9	-0.3
ZINC39366857	-4.4	-4.5	-0.1
ZINC39367469	-4.1	-5	-0.9
ZINC39367471	-4.3	-4.6	-0.3
ZINC39367473	-4.6	-4.4	0.2
ZINC39367474	-4.6	-4.4	0.2
ZINC39368740	-5.2	-4.7	0.5
ZINC39368762	-4.8	-5.1	-0.3
ZINC39369094	-4.1	-4.9	-0.8
ZINC39369096	-4.2	-4.3	-0.1
ZINC39369165	-4.4	-4.8	-0.4
ZINC39369175	-3.5	-4.2	-0.7
ZINC39369312	-6	-5.4	0.6
ZINC39369352	-3.5	-3.6	-0.1
ZINC39369384	-4.4	-4.8	-0.4
ZINC39369402	-3.4	-3.6	-0.2
ZINC39369845	-4.8	-5.2	-0.4
ZINC39370022	-5.5	-5.5	0
ZINC39370259	-3.2	-3.9	-0.7
ZINC39370429	-4.1	-5.6	-1.5
ZINC39372106	-5.6	-6.3	-0.7
ZINC39372585	-5.3	-5.3	0
ZINC39372641	-4.9	-5	-0.1
ZINC39372643	-4.6	-4.9	-0.3
ZINC39372818	-4.9	-4.6	0.3
ZINC39373012	-5	-5.1	-0.1
ZINC39373097	-5.8	-5.8	0
ZINC39373100	-7.1	-6	1.1
ZINC39373677	-4.3	-5.1	-0.8
ZINC39374726	-3.9	-4	-0.1
ZINC39374849	-3.7	-4	-0.3
ZINC39375189	-4.3	-4	0.3
ZINC39378588	-3.7	-4.3	-0.6
ZINC39378898	-3.9	-3.7	0.2
ZINC39379221	-4.9	-3.8	1.1
ZINC39379222	-5.4	-5.1	0.3
ZINC39379223	-4.2	-5	-0.8
ZINC39379224	-4.5	-4.8	-0.3
ZINC39379225	-5.5	-4.9	0.6
ZINC39379406	-4	-4.5	-0.5
ZINC39379580	-4.5	-5	-0.5
ZINC39379783	-5.1	-5	0.1
ZINC39379785	-5.3	-5	0.3
ZINC39379827	-5	-4.8	0.2
ZINC39379829	-4.3	-5.1	-0.8
ZINC39379831	-4.6	-5.5	-0.9
ZINC39379833	-5.7	-5.4	0.3
ZINC39379892	-5.1	-6.1	-1
ZINC39379916	-5.4	-6.4	-1
ZINC39379920	-5	-5.6	-0.6
ZINC39379923	-5.4	-5.6	-0.2
ZINC39379933	-5.3	-5.1	0.2
ZINC39379965	-5.5	-5.5	0
ZINC39379968	-5.7	-5.6	0.1
ZINC39379990	-5.9	-6	-0.1
ZINC39379993	-6.2	-6	0.2
ZINC39380011	-5.3	-5.3	0
ZINC39380014	-5.1	-5.1	0
ZINC39380038	-4.1	-5.4	-1.3
ZINC39380044	-5.9	-5.4	0.5
ZINC39380057	-5.6	-5.4	0.2
ZINC39380060	-5.4	-5.2	0.2
ZINC39381765	-3.1	-3.6	-0.5
ZINC39381766	-3.2	-3.4	-0.2
ZINC39381800	-4.7	-5.4	-0.7
ZINC39381801	-4.7	-5.4	-0.7
ZINC39385591	-4.1	-5.6	-1.5
ZINC39385592	-4.1	-4.7	-0.6
ZINC39386322	-3.7	-4.1	-0.4
ZINC39386796	-3.6	-3.6	0
ZINC39387001	-4.7	-5.2	-0.5
ZINC39387252	-4.4	-5.3	-0.9
ZINC39387391	-4.6	-4.6	0
ZINC39387392	-3.8	-4.5	-0.7
ZINC39387567	-4	-5.2	-1.2
ZINC39387820	-4.7	-5.1	-0.4
ZINC39387994	-6.1	-5.2	0.9
ZINC39388321	-5.7	-5.8	-0.1
ZINC39390952	-3.8	-4.1	-0.3
ZINC39392338	-2.8	-3.8	-1
ZINC39392477	-4.5	-4.9	-0.4
ZINC39392478	-4.9	-4.7	0.2
ZINC39392581	-3.7	-3.9	-0.2
ZINC39392879	-4.8	-4.6	0.2
ZINC39393049	-5.1	-5.2	-0.1
ZINC39393051	-5	-5.3	-0.3
ZINC39393053	-5.4	-4.8	0.6
ZINC39393055	-5.1	-5	0.1
ZINC39393057	-4.8	-5.7	-0.9
ZINC39393059	-4.5	-4.7	-0.2
ZINC39393061	-4	-4.2	-0.2
ZINC39393063	-5.5	-6.1	-0.6
ZINC39393065	-4.1	-4.4	-0.3
ZINC39393067	-6.2	-4.6	1.6
ZINC39393222	-4.4	-5	-0.6
ZINC39393223	-4.5	-5.6	-1.1
ZINC39393338	-3.9	-4	-0.1
ZINC39393352	-6.1	-6.1	0
ZINC39393354	-6	-6	0
ZINC39393498	-4.7	-5	-0.3
ZINC39393541	-5.2	-5.2	0
ZINC39393628	-5.4	-4.9	0.5
ZINC39393642	-4.3	-4.5	-0.2
ZINC39393644	-4.7	-4.4	0.3
ZINC39393852	-5.1	-4.8	0.3
ZINC39393908	-6.5	-6	0.5
ZINC39393911	-5.6	-6.4	-0.8
ZINC39393932	-6.7	-6.8	-0.1
ZINC39393934	-5.7	-5.8	-0.1
ZINC39393936	-5.8	-6	-0.2
ZINC39393938	-5.1	-5.6	-0.5
ZINC39393940	-6	-7	-1
ZINC39393942	-5.4	-6.5	-1.1
ZINC39394021	-4.6	-5.3	-0.7
ZINC39394032	-5.3	-5.1	0.2
ZINC39394048	-4.9	-5.1	-0.2
ZINC39394058	-5.7	-5.6	0.1
ZINC39394073	-4.9	-4.6	0.3
ZINC39394101	-5	-4.6	0.4
ZINC39394133	-6.5	-5.8	0.7
ZINC39394135	-5.8	-6	-0.2
ZINC39394147	-5.8	-5.4	0.4
ZINC39394149	-6	-6.2	-0.2
ZINC39394559	-3.6	-4.2	-0.6
ZINC39397992	-5	-5.4	-0.4
ZINC39398535	-4.9	-4.3	0.6
ZINC39398536	-4.8	-4.6	0.2
ZINC39398758	-4.4	-5.1	-0.7
ZINC39398950	-5.8	-5	0.8
ZINC39398985	-4.9	-4.9	0
ZINC39398987	-4.6	-5	-0.4
ZINC39399027	-5.2	-4.7	0.5
ZINC39399064	-4.6	-6.6	-2
ZINC39399077	-6.2	-6.1	0.1
ZINC39399080	-5.3	-5.4	-0.1
ZINC39399123	-5.1	-5.8	-0.7
ZINC39399125	-5.4	-6	-0.6
ZINC39399127	-5.3	-5.5	-0.2
ZINC39399129	-5.7	-5.7	0
ZINC39399235	-4.8	-5.6	-0.8
ZINC39399237	-4.2	-6.2	-2
ZINC39399239	-6.2	-6.7	-0.5
ZINC39399271	-5.9	-6.1	-0.2
ZINC39399273	-5.9	-5.2	0.7
ZINC39399275	-4.7	-5.6	-0.9
ZINC39399305	-5.9	-6.2	-0.3
ZINC39399307	-5.9	-6.2	-0.3
ZINC39399329	-4.7	-5.3	-0.6
ZINC39399344	-5.6	-5.3	0.3
ZINC39399475	-6.6	-5.1	1.5
ZINC39399477	-6.1	-6.2	-0.1
ZINC39399534	-5.3	-6.1	-0.8
ZINC39399546	-4.6	-5	-0.4
ZINC39399548	-5.2	-5.1	0.1
ZINC39399566	-5.4	-5.3	0.1
ZINC39399629	-5.3	-5.5	-0.2
ZINC39399631	-5.1	-5.4	-0.3
ZINC39399647	-3.9	-4.9	-1
ZINC39399649	-4	-4.5	-0.5
ZINC39399679	-5.3	-5.2	0.1
ZINC39399681	-5.3	-5.1	0.2
ZINC39399760	-5.4	-5.2	0.2
ZINC39399762	-4.9	-4.9	0
ZINC39399805	-3.7	-4	-0.3
ZINC39399927	-5.7	-5.7	0
ZINC39399931	-5	-5.5	-0.5
ZINC39400146	-5	-5.5	-0.5
ZINC39400148	-5.8	-5.1	0.7
ZINC39400455	-4.9	-5.2	-0.3
ZINC39400484	-4.3	-5.2	-0.9
ZINC39400489	-4	-4.5	-0.5
ZINC39400514	-4.9	-5.1	-0.2
ZINC39400530	-4.7	-5	-0.3
ZINC39400532	-5.3	-5.2	0.1
ZINC39400572	-4.1	-4.9	-0.8
ZINC39400589	-4.9	-5.7	-0.8
ZINC39400591	-5.2	-5.7	-0.5
ZINC39400596	-5	-5.1	-0.1
ZINC39400602	-4.6	-5	-0.4
ZINC39400641	-5.1	-5.3	-0.2
ZINC39400643	-4.6	-5.4	-0.8
ZINC39400645	-4.9	-5	-0.1
ZINC39400652	-4.7	-5.4	-0.7
ZINC39400719	-4.1	-5	-0.9
ZINC39400722	-4.2	-4.8	-0.6
ZINC39400724	-5.6	-6	-0.4
ZINC39400727	-4.8	-5.9	-1.1
ZINC39400729	-5.2	-6.3	-1.1
ZINC39400733	-4.8	-5.6	-0.8
ZINC39400741	-4.6	-5.5	-0.9
ZINC39400742	-5	-5.5	-0.5
ZINC39400744	-4.6	-5.3	-0.7
ZINC39400745	-4.2	-5.1	-0.9
ZINC39400753	-5.4	-6.2	-0.8
ZINC39401033	-3.6	-3.8	-0.2
ZINC39401034	-3.6	-4.1	-0.5
ZINC39403211	-4.8	-4.8	0
ZINC39404050	-4.5	-5.1	-0.6
ZINC39404799	-5.4	-6.2	-0.8
ZINC39404800	-5.3	-6.5	-1.2
ZINC39404801	-5.9	-6.2	-0.3
ZINC39404834	-5.5	-5.7	-0.2
ZINC39404835	-5.1	-5.2	-0.1
ZINC39404850	-4.5	-4.5	0
ZINC39404862	-4.7	-5.1	-0.4
ZINC39404875	-4.1	-4.4	-0.3
ZINC39404876	-4.7	-4.6	0.1
ZINC39404884	-5.2	-5.4	-0.2
ZINC39404885	-5.8	-5.9	-0.1
ZINC39404886	-4.4	-4.6	-0.2
ZINC39404887	-4.1	-4.5	-0.4
ZINC39404903	-4.8	-5.1	-0.3
ZINC39404904	-4.9	-5.2	-0.3
ZINC39404910	-4.2	-4.5	-0.3
ZINC39404916	-5.2	-5.6	-0.4
ZINC39404929	-5.9	-5.9	0
ZINC39404932	-5.6	-5.3	0.3
ZINC39404933	-4.9	-4.9	0
ZINC39404951	-5	-5.3	-0.3
ZINC39404966	-5.7	-5.6	0.1
ZINC39404967	-5.7	-5.5	0.2
ZINC39404985	-4	-4.6	-0.6
ZINC39405007	-5.1	-5	0.1
ZINC39405022	-5.8	-5.9	-0.1
ZINC39405024	-6	-5.8	0.2
ZINC39405060	-4.6	-5.2	-0.6
ZINC39405062	-5.6	-5.2	0.4
ZINC39405086	-5.9	-5.9	0
ZINC39405111	-5.1	-4.8	0.3
ZINC39405243	-5.4	-5.9	-0.5
ZINC39405300	-6.2	-6.4	-0.2
ZINC39405376	-5.9	-5.7	0.2
ZINC39405395	-6	-5.7	0.3
ZINC39405397	-6	-5.8	0.2
ZINC39405427	-3.9	-4.1	-0.2
ZINC39405430	-4.7	-4.9	-0.2
ZINC39405533	-5.6	-6.5	-0.9
ZINC39405560	-4.4	-4.8	-0.4
ZINC39405895	-4.8	-5.4	-0.6
ZINC39405901	-5.1	-5.3	-0.2
ZINC39405903	-5	-4.9	0.1
ZINC39406011	-4.4	-5.1	-0.7
ZINC39406013	-4.6	-4.9	-0.3
ZINC39406023	-5.7	-6.1	-0.4
ZINC39406025	-5.2	-5.4	-0.2
ZINC39406107	-5.4	-5.5	-0.1
ZINC39406133	-5.4	-4.8	0.6
ZINC39406135	-5.5	-5.4	0.1
ZINC39406139	-4.7	-4.7	0
ZINC39406171	-5.1	-5.4	-0.3
ZINC39406173	-5	-4.9	0.1
ZINC39406175	-5	-4.7	0.3
ZINC39406177	-5.1	-5.1	0
ZINC39406240	-5	-5.9	-0.9
ZINC39406242	-5.3	-6	-0.7
ZINC39406396	-5.1	-5.5	-0.4
ZINC39406862	-3.2	-4.3	-1.1
ZINC39406872	-4.7	-5	-0.3
ZINC39407499	-5.1	-5.3	-0.2
ZINC39408407	-4.4	-4.4	0
ZINC39408408	-4	-4.5	-0.5
ZINC39408409	-4.2	-5.1	-0.9
ZINC39408410	-4	-5.1	-1.1
ZINC39409864	-3.8	-4	-0.2
ZINC39410195	-3.4	-3.9	-0.5
ZINC39410208	-3.6	-3.7	-0.1
ZINC39411560	-4.9	-4.7	0.2
ZINC39412061	-4.5	-4.9	-0.4
ZINC39412107	-4.5	-5	-0.5
ZINC39412108	-4.3	-5	-0.7
ZINC39412212	-4.2	-4.9	-0.7
ZINC39412213	-4.3	-4.8	-0.5
ZINC39412214	-5.5	-5.2	0.3
ZINC39412215	-4.6	-5.2	-0.6
ZINC39412216	-4.5	-5.4	-0.9
ZINC39412230	-4.2	-5.1	-0.9
ZINC39412231	-4.3	-4.8	-0.5
ZINC39412232	-4.7	-5.3	-0.6
ZINC39412233	-6.1	-7.1	-1
ZINC39412896	-4.8	-6	-1.2
ZINC39413451	-5	-5.2	-0.2
ZINC39413452	-5.7	-5.5	0.2
ZINC39414001	-4.3	-4.3	0
ZINC39415321	-3.8	-4	-0.2
ZINC39415870	-2.5	-2.6	-0.1
ZINC39417996	-3.3	-3.9	-0.6
ZINC39420556	-5.9	-5.5	0.4
ZINC39423464	-4.2	-4.4	-0.2
ZINC39423924	-3.5	-4.1	-0.6
ZINC39423927	-3.8	-4.3	-0.5
ZINC39424384	-3.6	-4.3	-0.7
ZINC39424436	-3.9	-3.7	0.2
ZINC39426176	-4.5	-4.6	-0.1
ZINC39426218	-3.4	-3.6	-0.2
ZINC39426307	-3.5	-3.8	-0.3
ZINC39426550	-4.3	-4.5	-0.2
ZINC39427388	-3.9	-4.1	-0.2
ZINC39428267	-3.5	-3.8	-0.3
ZINC39430016	-5.1	-5.2	-0.1
ZINC39430469	-5	-5.2	-0.2
ZINC39430470	-5	-5.7	-0.7
ZINC39430475	-5.4	-5.9	-0.5
ZINC39430507	-5.3	-5.7	-0.4
ZINC39430508	-5.1	-5.4	-0.3
ZINC39430509	-5.5	-5.4	0.1
ZINC39430513	-4.6	-5.8	-1.2
ZINC39430546	-5.4	-5.2	0.2
ZINC39430547	-5.5	-5.1	0.4
ZINC39430552	-5.1	-5.6	-0.5
ZINC39430553	-5.2	-5.5	-0.3
ZINC39430554	-5.6	-5.6	0
ZINC39430555	-5.8	-6.1	-0.3
ZINC39430557	-5.5	-5.8	-0.3
ZINC39430558	-5.6	-5.8	-0.2
ZINC39430565	-5.6	-5.5	0.1
ZINC39430566	-5.5	-6.1	-0.6
ZINC39430567	-5.5	-4.8	0.7
ZINC39430568	-5.8	-6	-0.2
ZINC39430620	-4.1	-4.7	-0.6
ZINC39430637	-5.4	-6.5	-1.1
ZINC39430638	-4.6	-5.7	-1.1
ZINC39430654	-4.9	-4.8	0.1
ZINC39430665	-5.7	-5.9	-0.2
ZINC39430672	-5.3	-4.8	0.5
ZINC39430685	-4.9	-5.6	-0.7
ZINC39430686	-4.7	-5.2	-0.5
ZINC39430689	-4	-4.7	-0.7
ZINC39430692	-5.3	-5.2	0.1
ZINC39430693	-5.2	-5.1	0.1
ZINC39430700	-5.5	-5.7	-0.2
ZINC39430701	-5.4	-5.5	-0.1
ZINC39430712	-5.2	-6.1	-0.9
ZINC39430726	-5	-5.2	-0.2
ZINC39430727	-5.3	-6.2	-0.9
ZINC39430740	-5.2	-5.3	-0.1
ZINC39430750	-5.1	-4.9	0.2
ZINC39430762	-5.2	-5.5	-0.3
ZINC39430964	-5.8	-6.6	-0.8
ZINC39432008	-3.9	-4	-0.1
ZINC39435093	-3.8	-4.1	-0.3
ZINC39435094	-3.9	-4	-0.1
ZINC39437300	-5.1	-5	0.1
ZINC39437306	-4.8	-5.8	-1
ZINC39437310	-5.5	-6.3	-0.8
ZINC39437443	-5.7	-5.6	0.1
ZINC39437448	-5.3	-5.3	0
ZINC39437454	-4.8	-5.7	-0.9
ZINC39437456	-5.3	-6.1	-0.8
ZINC39437482	-5.9	-6.2	-0.3
ZINC39437484	-5.1	-5.7	-0.6
ZINC39437502	-5.1	-5.1	0
ZINC39437516	-5.1	-5.4	-0.3
ZINC39437518	-5.1	-5	0.1
ZINC39437526	-4.1	-4.7	-0.6
ZINC39437528	-4.1	-4.2	-0.1
ZINC39437529	-3.8	-4.2	-0.4
ZINC39437539	-5.9	-5.6	0.3
ZINC39437541	-4.8	-5.2	-0.4
ZINC39437543	-4.6	-5.2	-0.6
ZINC39437545	-4.9	-4.6	0.3
ZINC39437577	-4.9	-5.4	-0.5
ZINC39437579	-4.4	-4.9	-0.5
ZINC39437602	-3.6	-4.2	-0.6
ZINC39437607	-5.5	-5.6	-0.1
ZINC39437609	-6	-5.5	0.5
ZINC39437649	-6.4	-6.1	0.3
ZINC39437656	-4.7	-5	-0.3
ZINC39437658	-5	-5	0
ZINC39437660	-5.4	-5.7	-0.3
ZINC39437662	-4.6	-5.3	-0.7
ZINC39437698	-5.7	-5.9	-0.2
ZINC39437700	-5.7	-6	-0.3
ZINC39437702	-4.3	-4.5	-0.2
ZINC39437712	-5.1	-5.8	-0.7
ZINC39437714	-5.5	-5	0.5
ZINC39437777	-3.7	-4.4	-0.7
ZINC39437779	-4	-4.2	-0.2
ZINC39437780	-4.4	-5.1	-0.7
ZINC39437783	-4.7	-4.8	-0.1
ZINC39437798	-6	-6.3	-0.3
ZINC39437800	-7.5	-6.1	1.4
ZINC39437815	-5.6	-5.7	-0.1
ZINC39437844	-5.5	-5.2	0.3
ZINC39437846	-5.7	-5.3	0.4
ZINC39437852	-4.8	-4.7	0.1
ZINC39437869	-3.6	-3.8	-0.2
ZINC39437873	-5.7	-6	-0.3
ZINC39437875	-5.7	-5.3	0.4
ZINC39437887	-4.8	-4.8	0
ZINC39437902	-4.1	-4.4	-0.3
ZINC39437939	-4.6	-5.5	-0.9
ZINC39437966	-5.8	-5.8	0
ZINC39437996	-4	-4.5	-0.5
ZINC39438045	-5.3	-5.9	-0.6
ZINC39438047	-5.3	-5.7	-0.4
ZINC39438207	-5.5	-5.5	0
ZINC39438240	-5.2	-5	0.2
ZINC39438242	-4.8	-4.3	0.5
ZINC39438244	-5.1	-4.6	0.5
ZINC39438406	-5.9	-5.6	0.3
ZINC39438756	-3.6	-4.4	-0.8
ZINC39439763	-4.5	-4.4	0.1
ZINC39442058	-4.8	-5.5	-0.7
ZINC39442098	-4.7	-6	-1.3
ZINC39442099	-6.3	-5.4	0.9
ZINC39442122	-5.2	-6	-0.8
ZINC39442129	-6	-5.9	0.1
ZINC39442130	-5.5	-5.9	-0.4
ZINC39442149	-4.2	-4.4	-0.2
ZINC39442188	-5.8	-6.2	-0.4
ZINC39442205	-4.5	-5	-0.5
ZINC39442227	-5.4	-5.3	0.1
ZINC39442328	-5.6	-5.2	0.4
ZINC39442331	-5.3	-5.9	-0.6
ZINC39442332	-4.9	-5.6	-0.7
ZINC39442335	-5.4	-5	0.4
ZINC39442367	-5.2	-5	0.2
ZINC39442509	-4.6	-5.2	-0.6
ZINC39442512	-4.9	-5.1	-0.2
ZINC39442527	-4.4	-4.3	0.1
ZINC39442528	-6.2	-6.2	0
ZINC39442533	-5.1	-5.3	-0.2
ZINC39442652	-5.4	-5.6	-0.2
ZINC39442653	-5	-5.6	-0.6
ZINC39442690	-5	-5.7	-0.7
ZINC39442697	-6.2	-6.2	0
ZINC39442698	-4.8	-5.5	-0.7
ZINC39442706	-5.2	-5.9	-0.7
ZINC39442707	-4.8	-5.6	-0.8
ZINC39443022	-5.1	-5.1	0
ZINC39443027	-5.6	-5.6	0
ZINC39443033	-4.2	-4.2	0
ZINC39446847	-5.1	-4.8	0.3
ZINC39446851	-4.3	-4.6	-0.3
ZINC39446852	-5.4	-5.4	0
ZINC39446857	-6.1	-6.8	-0.7
ZINC39446874	-5.8	-5.2	0.6
ZINC39446896	-3.7	-4.3	-0.6
ZINC39446897	-6.2	-5.2	1
ZINC39446898	-4.4	-4.7	-0.3
ZINC39446910	-4.5	-4.8	-0.3
ZINC39446955	-4.4	-4.4	0
ZINC39446956	-3.7	-4.4	-0.7
ZINC39446974	-4.9	-5.2	-0.3
ZINC39446975	-5.2	-5.1	0.1
ZINC39446976	-5	-5.4	-0.4
ZINC39447033	-5.3	-5.4	-0.1
ZINC39447034	-5.4	-5.4	0
ZINC39447035	-5.4	-5.3	0.1
ZINC39447036	-5.3	-5.7	-0.4
ZINC39447041	-5.2	-5.7	-0.5
ZINC39447042	-5.6	-5.8	-0.2
ZINC39447054	-5.7	-6	-0.3
ZINC39447055	-6.5	-6.7	-0.2
ZINC39447074	-4.7	-5.2	-0.5
ZINC39447083	-5.9	-6.4	-0.5
ZINC39447084	-5.9	-5.9	0
ZINC39447097	-4.3	-4.3	0
ZINC39447141	-4.9	-5.8	-0.9
ZINC39447142	-5.1	-5.8	-0.7
ZINC39447148	-5.3	-5.8	-0.5
ZINC39447173	-4.2	-5.1	-0.9
ZINC39447176	-5.5	-5.7	-0.2
ZINC39447177	-5.5	-5.6	-0.1
ZINC39447178	-5	-5.6	-0.6
ZINC39447194	-5.1	-5.6	-0.5
ZINC39447195	-5.6	-6.3	-0.7
ZINC39447203	-4.9	-4.9	0
ZINC39447214	-4.4	-5.3	-0.9
ZINC39447216	-4.2	-5.4	-1.2
ZINC39447242	-4.1	-4.1	0
ZINC39447245	-4.7	-5	-0.3
ZINC39447290	-4.3	-5	-0.7
ZINC39447291	-5.4	-5.6	-0.2
ZINC39447293	-4.8	-5.8	-1
ZINC39447295	-5.3	-6.5	-1.2
ZINC39447298	-5.3	-6.1	-0.8
ZINC39447323	-4.5	-5.1	-0.6
ZINC39447327	-5	-4.6	0.4
ZINC39447333	-6.2	-6.7	-0.5
ZINC39447336	-6.3	-6.3	0
ZINC39447338	-5.9	-6.4	-0.5
ZINC39447340	-6.6	-6.6	0
ZINC39447357	-5	-5.5	-0.5
ZINC39447359	-5.4	-4.8	0.6
ZINC39447411	-6.7	-6.1	0.6
ZINC39447415	-4.4	-5	-0.6
ZINC39447416	-4.8	-5.4	-0.6
ZINC39447433	-5.3	-5.6	-0.3
ZINC39447440	-6.1	-5.8	0.3
ZINC39447459	-4.9	-4.4	0.5
ZINC39447521	-4.3	-5	-0.7
ZINC39447523	-5	-4.8	0.2
ZINC39447561	-5.2	-6	-0.8
ZINC39447585	-4.3	-4.9	-0.6
ZINC39447691	-5.5	-6.2	-0.7
ZINC39447796	-5.7	-5.7	0
ZINC39447816	-4.8	-5.3	-0.5
ZINC39447834	-5.2	-4.9	0.3
ZINC39447835	-5.3	-4.8	0.5
ZINC39448016	-4.6	-4.7	-0.1
ZINC39448025	-4.9	-5.2	-0.3
ZINC39448056	-5.4	-5.7	-0.3
ZINC39448064	-6.4	-5.7	0.7
ZINC39448072	-4.7	-4.8	-0.1
ZINC39454715	-5.4	-5.1	0.3
ZINC39454716	-5.5	-5.1	0.4
ZINC39454723	-5.5	-5.6	-0.1
ZINC39454732	-5.3	-5.8	-0.5
ZINC39454733	-5.3	-5.7	-0.4
ZINC39454867	-6.3	-5.7	0.6
ZINC39455089	-4.8	-5	-0.2
ZINC39455109	-5.6	-5.1	0.5
ZINC39455110	-5.9	-5.7	0.2
ZINC39455129	-5.4	-5.9	-0.5
ZINC39455132	-5.4	-5.8	-0.4
ZINC39455141	-5.6	-5.5	0.1
ZINC39455142	-5.6	-5.8	-0.2
ZINC39455148	-5.3	-5.7	-0.4
ZINC39455149	-5.3	-5.6	-0.3
ZINC39455152	-5.3	-5.5	-0.2
ZINC39455155	-5.3	-5.6	-0.3
ZINC39455168	-5.4	-4.7	0.7
ZINC39455179	-4.3	-4.6	-0.3
ZINC39455192	-5	-5.3	-0.3
ZINC39455193	-4.9	-5.3	-0.4
ZINC39455194	-5.2	-5.5	-0.3
ZINC39455195	-4.4	-5	-0.6
ZINC39455218	-6.2	-5.7	0.5
ZINC39455219	-5.1	-5.7	-0.6
ZINC39455222	-5.9	-6.4	-0.5
ZINC39455231	-4.5	-5	-0.5
ZINC39455240	-4.5	-4.7	-0.2
ZINC39455241	-4.3	-4.7	-0.4
ZINC39455277	-4.8	-5.7	-0.9
ZINC39455278	-5.7	-5.3	0.4
ZINC39455291	-5.7	-5	0.7
ZINC39455292	-4.7	-5	-0.3
ZINC39455302	-5.7	-5.9	-0.2
ZINC39455313	-4.5	-5	-0.5
ZINC39455314	-5.9	-6.1	-0.2
ZINC39455315	-5.9	-6.1	-0.2
ZINC39455364	-5.2	-5.6	-0.4
ZINC39455365	-6.2	-6.1	0.1
ZINC39457997	-5.9	-5.9	0
ZINC39458000	-5.7	-6.2	-0.5
ZINC39460512	-4.5	-4.5	0
ZINC39460627	-6.7	-6.4	0.3
ZINC39460630	-5.9	-5.9	0
ZINC39460631	-5.9	-5.9	0
ZINC39460639	-5.1	-5.5	-0.4
ZINC39460640	-6.3	-5.7	0.6
ZINC39460641	-5.9	-6.1	-0.2
ZINC39460685	-5.7	-4.8	0.9
ZINC39460693	-3.9	-4.4	-0.5
ZINC39460696	-5.3	-5.4	-0.1
ZINC39460715	-5.9	-5.3	0.6
ZINC39460716	-5.1	-5.7	-0.6
ZINC39460719	-5	-5.6	-0.6
ZINC39460767	-4	-4.4	-0.4
ZINC39460768	-4.7	-4.3	0.4
ZINC39460792	-4.8	-5.6	-0.8
ZINC39460814	-6.2	-5.7	0.5
ZINC39460826	-5.4	-5.1	0.3
ZINC39460827	-5.1	-5	0.1
ZINC39460828	-5.2	-5	0.2
ZINC39460833	-4.2	-5.2	-1
ZINC39460834	-4.5	-5.4	-0.9
ZINC39460836	-5	-5.2	-0.2
ZINC39460854	-6.2	-5.6	0.6
ZINC39460860	-6.4	-6.2	0.2
ZINC39460953	-5.4	-5.7	-0.3
ZINC39460954	-5	-5.9	-0.9
ZINC39460965	-5.4	-5.5	-0.1
ZINC39460998	-4.4	-4.3	0.1
ZINC39460999	-4.5	-4.6	-0.1
ZINC39461109	-5	-5	0
ZINC39461137	-6.2	-6.4	-0.2
ZINC39461138	-6.4	-6.1	0.3
ZINC39461163	-5.4	-5.4	0
ZINC39461178	-5.8	-5.4	0.4
ZINC39461303	-5.6	-6.8	-1.2
ZINC39461304	-6	-6.8	-0.8
ZINC39461305	-5	-6.1	-1.1
ZINC39461306	-5.4	-5.7	-0.3
ZINC39461315	-5.5	-5.2	0.3
ZINC39461316	-5.5	-5.5	0
ZINC39461320	-5.2	-4.8	0.4
ZINC39461321	-4.2	-5.3	-1.1
ZINC39461336	-4.2	-4.8	-0.6
ZINC39461442	-5.2	-5.1	0.1
ZINC39461443	-5.5	-5.4	0.1
ZINC39461444	-5.1	-5.1	0
ZINC39461657	-5.7	-5.8	-0.1
ZINC39461658	-5.3	-5.9	-0.6
ZINC39461659	-5.7	-5.5	0.2
ZINC39461660	-4.6	-5.6	-1
ZINC39467474	-4.3	-4.5	-0.2
ZINC39467484	-4.4	-4.5	-0.1
ZINC39467486	-4.5	-4.6	-0.1
ZINC39467506	-4.8	-5.8	-1
ZINC39467571	-4.3	-4.8	-0.5
ZINC39467573	-4.3	-5	-0.7
ZINC39467600	-5.7	-5.7	0
ZINC39467602	-6.1	-5.7	0.4
ZINC39467609	-3.9	-4.7	-0.8
ZINC39467682	-4.5	-5	-0.5
ZINC39467734	-4.7	-5.3	-0.6
ZINC39467735	-4.5	-5.9	-1.4
ZINC39467768	-5	-5.7	-0.7
ZINC39467814	-5.7	-5.4	0.3
ZINC39467856	-4.6	-5.2	-0.6
ZINC39467912	-4.4	-4.8	-0.4
ZINC39467914	-4.2	-4.9	-0.7
ZINC39468104	-4.9	-5.4	-0.5
ZINC39468111	-5.3	-4.6	0.7
ZINC39468118	-5.9	-5.5	0.4
ZINC39468120	-5.6	-5.4	0.2
ZINC39468153	-5.9	-5.8	0.1
ZINC39468161	-5.1	-5.5	-0.4
ZINC39468176	-5.4	-5.7	-0.3
ZINC39468210	-6.3	-5.7	0.6
ZINC39468212	-6	-5.8	0.2
ZINC39468221	-6.1	-5.6	0.5
ZINC39468224	-4.8	-4.9	-0.1
ZINC39468365	-5.5	-5.3	0.2
ZINC39470618	-3.8	-4.1	-0.3
ZINC39470619	-3.8	-4.2	-0.4
ZINC39470853	-5.7	-5.6	0.1
ZINC39470854	-5.8	-5.6	0.2
ZINC39470855	-5.1	-5.8	-0.7
ZINC39470856	-5.7	-5.9	-0.2
ZINC39470955	-4	-4.3	-0.3
ZINC39471356	-5.4	-5.3	0.1
ZINC39471516	-4.1	-4	0.1
ZINC39472251	-4.3	-4.5	-0.2
ZINC39472376	-5.6	-5.9	-0.3
ZINC39472391	-4.6	-4.7	-0.1
ZINC39472514	-4.4	-4.6	-0.2
ZINC39474807	-4	-4.6	-0.6
ZINC39475568	-3.8	-3.9	-0.1
ZINC39477174	-4.8	-5	-0.2
ZINC39477433	-5.1	-5.4	-0.3
ZINC39477435	-5.1	-5.2	-0.1
ZINC39479145	-5.5	-5.6	-0.1
ZINC39479150	-4.1	-4	0.1
ZINC39479177	-3.6	-4.2	-0.6
ZINC39479192	-5.1	-5.7	-0.6
ZINC39479193	-5.1	-5.7	-0.6
ZINC39479206	-4.7	-5.1	-0.4
ZINC39479208	-5.2	-5.6	-0.4
ZINC39479232	-5.5	-6	-0.5
ZINC39479233	-5.3	-6.2	-0.9
ZINC39479245	-5.3	-5.5	-0.2
ZINC39479246	-5.1	-5.4	-0.3
ZINC39479247	-4.9	-5.5	-0.6
ZINC39479250	-4.6	-5.1	-0.5
ZINC39479251	-4.3	-5.6	-1.3
ZINC39479258	-5.6	-5.6	0
ZINC39479259	-5.9	-5.7	0.2
ZINC39484717	-4.9	-6	-1.1
ZINC39484718	-5.2	-6.1	-0.9
ZINC39484719	-5.1	-6	-0.9
ZINC39484720	-5	-6.3	-1.3
ZINC39484763	-5.7	-4.8	0.9
ZINC39484778	-6.7	-6.1	0.6
ZINC39484784	-4.5	-5	-0.5
ZINC39484785	-4.4	-5	-0.6
ZINC39484786	-4	-4.7	-0.7
ZINC39484787	-3.9	-4.5	-0.6
ZINC39489321	-5.9	-4.3	1.6
ZINC39489358	-5.3	-5.7	-0.4
ZINC39489380	-4.7	-5.3	-0.6
ZINC39489421	-5.4	-5.2	0.2
ZINC39489440	-4.3	-5.3	-1
ZINC39489488	-5.8	-5.8	0
ZINC39489489	-5.2	-5.9	-0.7
ZINC39489541	-5	-5.4	-0.4
ZINC39489543	-5.3	-5.8	-0.5
ZINC39489549	-6.1	-5.7	0.4
ZINC39489554	-4.7	-4.7	0
ZINC39489556	-5.7	-5.7	0
ZINC39489557	-3.7	-4.3	-0.6
ZINC39489622	-5.1	-5	0.1
ZINC39489623	-5.2	-5.1	0.1
ZINC39489643	-4.7	-4.7	0
ZINC39489653	-4.3	-4.7	-0.4
ZINC39489654	-5	-5.2	-0.2
ZINC39489727	-5.1	-5.4	-0.3
ZINC39489803	-4.2	-5.1	-0.9
ZINC39489804	-4.5	-5	-0.5
ZINC39489812	-4.9	-5.6	-0.7
ZINC39489813	-5	-5.8	-0.8
ZINC39489814	-4.3	-4.9	-0.6
ZINC39489817	-4.4	-5	-0.6
ZINC39489833	-6.2	-5.8	0.4
ZINC39489945	-5.5	-5.4	0.1
ZINC39489946	-5.9	-5.1	0.8
ZINC39490086	-4.8	-4.9	-0.1
ZINC39490087	-4.6	-5.5	-0.9
ZINC39490092	-6.6	-6.3	0.3
ZINC39490093	-6.6	-6.5	0.1
ZINC39490110	-4.8	-5.3	-0.5
ZINC39490111	-3.8	-5.4	-1.6
ZINC39490118	-4.1	-4.8	-0.7
ZINC39490119	-4.6	-4.7	-0.1
ZINC39490140	-5.5	-5.8	-0.3
ZINC39490188	-4.6	-5.4	-0.8
ZINC39490195	-4.3	-4.8	-0.5
ZINC39490196	-4.9	-5.3	-0.4
ZINC39490201	-6	-5.8	0.2
ZINC39490215	-5.4	-5.7	-0.3
ZINC39490234	-4.3	-5.2	-0.9
ZINC39490235	-4.4	-4.9	-0.5
ZINC39490237	-5.2	-5.6	-0.4
ZINC39490253	-4.2	-5	-0.8
ZINC39490254	-4.9	-5	-0.1
ZINC39490274	-4.6	-5.5	-0.9
ZINC39490319	-4.6	-4.4	0.2
ZINC39490333	-5.3	-4.6	0.7
ZINC39490338	-5.9	-5.7	0.2
ZINC39490357	-4.4	-4.2	0.2
ZINC39490358	-6.4	-6.2	0.2
ZINC39490359	-4.4	-5.2	-0.8
ZINC39490360	-4.1	-5.2	-1.1
ZINC39490361	-5.1	-5.8	-0.7
ZINC39490362	-5.2	-5.6	-0.4
ZINC39490369	-5.5	-6	-0.5
ZINC39490372	-5.2	-5.1	0.1
ZINC39490373	-5	-5.1	-0.1
ZINC39499972	-6	-5.6	0.4
ZINC39499973	-5.5	-5.8	-0.3
ZINC39500011	-4.9	-5.2	-0.3
ZINC39500012	-5.1	-5.2	-0.1
ZINC39500219	-4.8	-5.3	-0.5
ZINC39500220	-4.6	-5	-0.4
ZINC39500414	-5	-5.5	-0.5
ZINC39502341	-4.5	-4.8	-0.3
ZINC39502342	-5.1	-5.3	-0.2
ZINC39502345	-5.4	-5.1	0.3
ZINC39502346	-4.6	-4.8	-0.2
ZINC39502347	-5.4	-5.1	0.3
ZINC39502348	-5.4	-5.2	0.2
ZINC39502382	-5.2	-5.2	0
ZINC39509184	-4.7	-5.1	-0.4
ZINC39509345	-6.4	-6.3	0.1
ZINC39509568	-6.1	-6.1	0
ZINC39509568	-6.1	-5.9	0.2
ZINC39509773	-5.3	-5.5	-0.2
ZINC39509775	-6.3	-5.8	0.5
ZINC39516075	-5.7	-5.7	0
ZINC39516244	-4.2	-4.3	-0.1
ZINC39516420	-4.7	-4.5	0.2
ZINC39516421	-4.8	-4.1	0.7
ZINC39516422	-4.6	-5.2	-0.6
ZINC39516423	-4.5	-4.5	0
ZINC39516448	-5.6	-5.3	0.3
ZINC39516449	-4.9	-5.4	-0.5
ZINC39516648	-5.9	-5.9	0
ZINC39516675	-6.5	-5.9	0.6
ZINC39516794	-4.9	-5.6	-0.7
ZINC39516830	-5	-5.2	-0.2
ZINC39516831	-5.8	-5.6	0.2
ZINC39516836	-5.3	-5	0.3
ZINC39516837	-5.6	-5.3	0.3
ZINC39516839	-4.6	-5.4	-0.8
ZINC39516844	-5.1	-5.5	-0.4
ZINC39516845	-5.3	-5.5	-0.2
ZINC39516850	-4.2	-5.3	-1.1
ZINC39516924	-4.9	-5.3	-0.4
ZINC39517018	-4.6	-5.1	-0.5
ZINC39517019	-4.2	-4.9	-0.7
ZINC39517020	-5.4	-5.2	0.2
ZINC39517021	-5.3	-5.5	-0.2
ZINC39517026	-4.6	-5.9	-1.3
ZINC39517027	-4.6	-5.5	-0.9
ZINC39517053	-5.2	-5.2	0
ZINC39517142	-4.6	-4.9	-0.3
ZINC39517150	-4.9	-4.6	0.3
ZINC39517152	-5.4	-5.4	0
ZINC39517157	-4.3	-4.9	-0.6
ZINC39517175	-5.2	-4.9	0.3
ZINC39517183	-6.2	-5.6	0.6
ZINC39517184	-6.3	-6.2	0.1
ZINC39517187	-4.9	-5.6	-0.7
ZINC39517188	-5.9	-5.5	0.4
ZINC39517201	-5.4	-5.7	-0.3
ZINC39517319	-5	-4.3	0.7
ZINC39517325	-4.9	-5	-0.1
ZINC39517326	-5.2	-4.7	0.5
ZINC39517500	-6.5	-4.9	1.6
ZINC39525124	-4	-4.9	-0.9
ZINC39525126	-3.8	-4.7	-0.9
ZINC39531593	-4.6	-5.4	-0.8
ZINC39532690	-4.9	-5.1	-0.2
ZINC39532704	-5.7	-6.3	-0.6
ZINC39532708	-5.9	-6.2	-0.3
ZINC39532711	-5	-5.2	-0.2
ZINC39532715	-5.6	-5.3	0.3
ZINC39532716	-4.8	-5.3	-0.5
ZINC39532732	-4.7	-5.1	-0.4
ZINC39532753	-5.1	-5.7	-0.6
ZINC39532762	-5.1	-5	0.1
ZINC39532772	-6.4	-5.7	0.7
ZINC39532777	-5	-5.3	-0.3
ZINC39532779	-6.5	-5.9	0.6
ZINC39532785	-5.9	-5.6	0.3
ZINC39532823	-4.4	-5.1	-0.7
ZINC39532850	-4.5	-4.7	-0.2
ZINC39532910	-4.9	-5.1	-0.2
ZINC39533029	-4.8	-5.4	-0.6
ZINC39533032	-4.7	-5.4	-0.7
ZINC39533035	-4.5	-4.8	-0.3
ZINC39533074	-4.6	-5.9	-1.3
ZINC39533104	-4.2	-4.5	-0.3
ZINC39533130	-5.8	-4.8	1
ZINC39533140	-5.3	-5.3	0
ZINC39533143	-5.6	-6	-0.4
ZINC39533164	-4.7	-5.4	-0.7
ZINC39533167	-4.8	-5.2	-0.4
ZINC39533208	-4.3	-4.5	-0.2
ZINC39533211	-4.6	-5.1	-0.5
ZINC39533258	-6.2	-5.8	0.4
ZINC39533278	-5.1	-5.5	-0.4
ZINC39535512	-4.6	-4.4	0.2
ZINC39535594	-5.9	-5.9	0
ZINC39535595	-5.5	-5.7	-0.2
ZINC39535596	-5.7	-6.5	-0.8
ZINC39535597	-5.7	-6.2	-0.5
ZINC39535598	-6.5	-7.5	-1
ZINC39535599	-6.1	-7.3	-1.2
ZINC39535600	-6.7	-6.7	0
ZINC39535601	-6.7	-6.7	0
ZINC39535612	-5.1	-6	-0.9
ZINC39535613	-5.6	-6.2	-0.6
ZINC39535630	-5.1	-6.3	-1.2
ZINC39535631	-5.5	-5.7	-0.2
ZINC39535650	-6.6	-6.3	0.3
ZINC39535651	-6.7	-6.7	0
ZINC39535679	-4.8	-4.8	0
ZINC39535738	-5.5	-5	0.5
ZINC39535742	-4.9	-5.4	-0.5
ZINC39535745	-5	-5.8	-0.8
ZINC39535746	-5.5	-5.2	0.3
ZINC39535751	-5.6	-5.8	-0.2
ZINC39535760	-5.8	-6	-0.2
ZINC39535765	-5.5	-5.5	0
ZINC39535782	-4.8	-5	-0.2
ZINC39535789	-4.9	-5	-0.1
ZINC39535794	-5.3	-6	-0.7
ZINC39538311	-5.4	-4.5	0.9
ZINC39538312	-5.5	-4.8	0.7
ZINC39539736	-4.5	-4.7	-0.2
ZINC39539746	-5	-5.5	-0.5
ZINC39539766	-4.7	-5.5	-0.8
ZINC39539767	-5.1	-5.7	-0.6
ZINC39539771	-4.8	-5.1	-0.3
ZINC39539777	-5.1	-5.2	-0.1
ZINC39539786	-4.5	-5.8	-1.3
ZINC39539787	-4.6	-5.9	-1.3
ZINC39539796	-6.6	-6.9	-0.3
ZINC39539797	-5.7	-7.7	-2
ZINC39539804	-4.5	-4.7	-0.2
ZINC39539809	-5.2	-4.7	0.5
ZINC39539814	-5.6	-5.3	0.3
ZINC39539825	-5.3	-5.5	-0.2
ZINC39539847	-6.7	-6.3	0.4
ZINC39539855	-5.5	-5.4	0.1
ZINC39539876	-5.6	-5.5	0.1
ZINC39539943	-5.1	-4.8	0.3
ZINC39539944	-5.2	-5.2	0
ZINC39540023	-5.3	-5.2	0.1
ZINC39540024	-4.5	-4.5	0
ZINC39540025	-5.2	-5.1	0.1
ZINC39540026	-4.4	-5.1	-0.7
ZINC39540053	-5.7	-6.2	-0.5
ZINC39540062	-5.9	-5.4	0.5
ZINC39540066	-5.7	-6.3	-0.6
ZINC39540072	-6.3	-6.1	0.2
ZINC39540078	-6.2	-6	0.2
ZINC39540093	-5.8	-5.8	0
ZINC39540155	-5.9	-5.4	0.5
ZINC39540156	-5.9	-5.3	0.6
ZINC39541206	-5.7	-5.6	0.1
ZINC39541252	-3.9	-4.3	-0.4
ZINC39542714	-5	-5.3	-0.3
ZINC39542718	-4.6	-5.2	-0.6
ZINC39543240	-4.8	-4.9	-0.1
ZINC39546888	-5	-5.7	-0.7
ZINC39546889	-5	-5.2	-0.2
ZINC39546890	-5.7	-5	0.7
ZINC39546891	-4.9	-5.4	-0.5
ZINC39546892	-4.7	-5	-0.3
ZINC39546895	-5.7	-6.1	-0.4
ZINC39546896	-5.6	-5.6	0
ZINC39546899	-5.7	-6	-0.3
ZINC39546900	-5.4	-5.3	0.1
ZINC39547068	-6	-5.4	0.6
ZINC39547069	-6.3	-6.4	-0.1
ZINC39547119	-5.3	-5.3	0
ZINC39547123	-5.3	-6.3	-1
ZINC39547124	-6	-6	0
ZINC39547138	-5.9	-5.6	0.3
ZINC39547147	-6.6	-6.6	0
ZINC39547148	-5	-5.5	-0.5
ZINC39547149	-5.5	-6.2	-0.7
ZINC39547150	-4.6	-5.1	-0.5
ZINC39547151	-4.5	-4.9	-0.4
ZINC39551452	-5.5	-5.3	0.2
ZINC39551464	-5.8	-5.3	0.5
ZINC39551467	-5.7	-5.7	0
ZINC39551469	-5.5	-5.5	0
ZINC39551470	-5.1	-5.8	-0.7
ZINC39551471	-5.4	-5.4	0
ZINC39551472	-4.9	-5.6	-0.7
ZINC39551493	-6.2	-6.1	0.1
ZINC39551493	-6.2	-6.1	0.1
ZINC39551505	-5.3	-6.1	-0.8
ZINC39551514	-5.5	-5.4	0.1
ZINC39551516	-4.6	-5.6	-1
ZINC39551517	-5.7	-5.7	0
ZINC39551523	-6.2	-5.4	0.8
ZINC39551550	-6.4	-5.6	0.8
ZINC39551551	-5.7	-5.5	0.2
ZINC39551552	-6.2	-5.6	0.6
ZINC39551558	-4.2	-5.2	-1
ZINC39551560	-5.6	-5.6	0
ZINC39551563	-6	-5.8	0.2
ZINC39551563	-6	-5.7	0.3
ZINC39551573	-5.5	-5.3	0.2
ZINC39551574	-4.8	-5	-0.2
ZINC39551576	-4.9	-4.9	0
ZINC39551581	-4.9	-5.1	-0.2
ZINC39551582	-5.7	-5.7	0
ZINC39551585	-5.5	-5.4	0.1
ZINC39551601	-5.8	-5.9	-0.1
ZINC39551606	-6.5	-7	-0.5
ZINC39551611	-6	-6.1	-0.1
ZINC39551613	-6.1	-5.8	0.3
ZINC39551616	-5.9	-5.3	0.6
ZINC39551627	-5.7	-5	0.7
ZINC39551628	-5.9	-5.4	0.5
ZINC39551640	-6.6	-5.8	0.8
ZINC39551677	-4.6	-5.1	-0.5
ZINC39551712	-4.9	-5.6	-0.7
ZINC39551717	-6.1	-5.5	0.6
ZINC39551753	-6.1	-5	1.1
ZINC39551755	-5.2	-5.3	-0.1
ZINC39551757	-5.3	-5.7	-0.4
ZINC39551793	-5	-4.7	0.3
ZINC39551795	-5.3	-5.3	0
ZINC39551821	-5.4	-5.8	-0.4
ZINC39551823	-6.1	-5.3	0.8
ZINC39551836	-5.5	-5.2	0.3
ZINC39551840	-5.7	-5.8	-0.1
ZINC39551842	-4.3	-4.9	-0.6
ZINC39551854	-4.5	-5.1	-0.6
ZINC39551864	-5.4	-5.4	0
ZINC39551865	-5.3	-6.1	-0.8
ZINC39551873	-5.4	-5.2	0.2
ZINC39551883	-5.3	-4.7	0.6
ZINC39551886	-4.5	-4.6	-0.1
ZINC39551894	-4.9	-5.8	-0.9
ZINC39551899	-4.3	-4.6	-0.3
ZINC39551901	-3.9	-4.3	-0.4
ZINC39551904	-5.4	-5.4	0
ZINC39551905	-5.3	-5.2	0.1
ZINC39551909	-5.1	-5.2	-0.1
ZINC39551914	-5.1	-4.8	0.3
ZINC39551916	-4.8	-4.7	0.1
ZINC39551969	-4.2	-4.9	-0.7
ZINC39551984	-5.1	-5.3	-0.2
ZINC39551986	-5.7	-5.4	0.3
ZINC39551987	-4.8	-5.3	-0.5
ZINC39551990	-4.5	-5	-0.5
ZINC39552077	-4.4	-4.9	-0.5
ZINC39552105	-4.3	-4.4	-0.1
ZINC39552106	-4.7	-5.3	-0.6
ZINC39552109	-5.6	-5.6	0
ZINC39552182	-5.3	-5.9	-0.6
ZINC39552183	-5.5	-5.6	-0.1
ZINC39552190	-5.9	-6.1	-0.2
ZINC39552327	-6.2	-6	0.2
ZINC39552332	-4.4	-4.3	0.1
ZINC39552333	-4.3	-4.4	-0.1
ZINC39552348	-4.2	-5.4	-1.2
ZINC39552364	-5.5	-5.6	-0.1
ZINC39552365	-5.4	-5.8	-0.4
ZINC39552404	-4.9	-4.9	0
ZINC39552405	-5.1	-4.8	0.3
ZINC39557647	-4.9	-5.3	-0.4
ZINC39557657	-4.7	-5.2	-0.5
ZINC39557665	-5.5	-5.6	-0.1
ZINC39557666	-4	-4.5	-0.5
ZINC39557714	-4.3	-4.6	-0.3
ZINC39557715	-4.4	-4.5	-0.1
ZINC39557727	-4.4	-5	-0.6
ZINC39557736	-5.3	-5.3	0
ZINC39557782	-4.1	-4.2	-0.1
ZINC39557783	-4.3	-4.7	-0.4
ZINC39557785	-6.4	-6.5	-0.1
ZINC39557798	-5.5	-4.9	0.6
ZINC39557807	-5.5	-5.9	-0.4
ZINC39557808	-5.9	-5.9	0
ZINC39557815	-6.1	-6.6	-0.5
ZINC39557816	-5	-5.5	-0.5
ZINC39557817	-5	-6.4	-1.4
ZINC39557853	-6	-6.6	-0.6
ZINC39557856	-5.3	-5.2	0.1
ZINC39557857	-5	-5.2	-0.2
ZINC39557859	-3.5	-4.3	-0.8
ZINC39557860	-4.9	-5.3	-0.4
ZINC39557880	-4.9	-5.9	-1
ZINC39557904	-4.9	-4.9	0
ZINC39557905	-5.9	-5.7	0.2
ZINC39557908	-5.7	-6	-0.3
ZINC39557909	-5.8	-5.2	0.6
ZINC39557920	-6.1	-5.3	0.8
ZINC39557921	-5.1	-5.4	-0.3
ZINC39557928	-5.8	-5	0.8
ZINC39557962	-4.6	-5.5	-0.9
ZINC39557969	-5.9	-5.7	0.2
ZINC39557981	-4.7	-5.3	-0.6
ZINC39557982	-5.4	-5.1	0.3
ZINC39557983	-5.2	-5.9	-0.7
ZINC39558076	-4.8	-5.5	-0.7
ZINC39558077	-4.7	-4.9	-0.2
ZINC39558078	-5.6	-5.8	-0.2
ZINC39558314	-6	-6	0
ZINC39558608	-5.5	-5.6	-0.1
ZINC39559719	-4.9	-5.9	-1
ZINC39559720	-6	-5.8	0.2
ZINC39559721	-6	-5.8	0.2
ZINC39560409	-5.8	-5.5	0.3
ZINC39563629	-5.4	-5.3	0.1
ZINC39563630	-6.3	-5.9	0.4
ZINC39563630	-6.1	-6.3	-0.2
ZINC39563631	-5.6	-6	-0.4
ZINC39563632	-4.9	-5.5	-0.6
ZINC39563633	-5	-5.4	-0.4
ZINC39563634	-4.6	-5.6	-1
ZINC39563635	-5.2	-6	-0.8
ZINC39563636	-5.2	-5.8	-0.6
ZINC39563637	-5	-6	-1
ZINC39563638	-4.9	-5.6	-0.7
ZINC39563641	-4.6	-4.4	0.2
ZINC39563642	-4.1	-4.6	-0.5
ZINC39563643	-5.1	-6.4	-1.3
ZINC39563644	-5.5	-6	-0.5
ZINC39563646	-5.5	-5.5	0
ZINC39563647	-4.9	-5.7	-0.8
ZINC39563648	-5.8	-5.6	0.2
ZINC39563653	-4.6	-6.1	-1.5
ZINC39563654	-4.7	-5.3	-0.6
ZINC39563655	-4.6	-6	-1.4
ZINC39563656	-4.6	-5.1	-0.5
ZINC39563657	-5	-5.1	-0.1
ZINC39563658	-5.1	-5.7	-0.6
ZINC39563659	-5.3	-5.9	-0.6
ZINC39563660	-5.2	-6.1	-0.9
ZINC39563662	-4.6	-5.2	-0.6
ZINC39563663	-4.6	-6	-1.4
ZINC39563667	-5.2	-5.5	-0.3
ZINC39563668	-5.4	-5.1	0.3
ZINC39563669	-5.2	-5	0.2
ZINC39563670	-6.1	-5.7	0.4
ZINC39563671	-5.5	-5.5	0
ZINC39563672	-6	-5.7	0.3
ZINC39563672	-6	-6	0
ZINC39563673	-5.7	-6.1	-0.4
ZINC39563676	-5	-4.8	0.2
ZINC39563681	-4.4	-4.7	-0.3
ZINC39563682	-4.4	-4.7	-0.3
ZINC39563683	-4.4	-4.8	-0.4
ZINC39563684	-4.4	-4.9	-0.5
ZINC39563685	-4.8	-5.7	-0.9
ZINC39563686	-5.8	-5.3	0.5
ZINC39563687	-5.6	-5.4	0.2
ZINC39563688	-6	-6.2	-0.2
ZINC39563688	-6	-6.2	-0.2
ZINC39563689	-6.3	-6.4	-0.1
ZINC39563689	-6.3	-6.4	-0.1
ZINC39563713	-5.6	-5.1	0.5
ZINC39563743	-5.5	-5.4	0.1
ZINC39563744	-4.3	-5	-0.7
ZINC39563745	-4.6	-5.9	-1.3
ZINC39563748	-4.6	-5	-0.4
ZINC39563749	-4.4	-4.7	-0.3
ZINC39563750	-4.9	-4.7	0.2
ZINC39563751	-4.3	-4.9	-0.6
ZINC39563752	-4.7	-5.3	-0.6
ZINC39563753	-5.8	-5.5	0.3
ZINC39563754	-5.7	-5.1	0.6
ZINC39563767	-5.7	-5.1	0.6
ZINC39563768	-5.3	-5.6	-0.3
ZINC39563784	-5.4	-5.9	-0.5
ZINC39563827	-5.5	-5.2	0.3
ZINC39563845	-6.2	-5.6	0.6
ZINC39563867	-5	-4.9	0.1
ZINC39563874	-4.9	-5	-0.1
ZINC39563875	-5.5	-5.5	0
ZINC39563892	-5.4	-5.7	-0.3
ZINC39563898	-4.7	-5.2	-0.5
ZINC39563899	-5.5	-5.3	0.2
ZINC39563900	-5.1	-5.8	-0.7
ZINC39563901	-4.3	-4.8	-0.5
ZINC39563914	-5.5	-5.1	0.4
ZINC39563925	-4.9	-5.2	-0.3
ZINC39563938	-5.8	-5.4	0.4
ZINC39563989	-5.5	-5.3	0.2
ZINC39564213	-3.5	-4.3	-0.8
ZINC39564223	-5.4	-5.6	-0.2
ZINC39564224	-5.4	-5.4	0
ZINC39564225	-4.6	-4.7	-0.1
ZINC39564226	-4.7	-5	-0.3
ZINC39564228	-4.2	-4.2	0
ZINC39564229	-4.2	-4.3	-0.1
ZINC39564231	-5.7	-5.4	0.3
ZINC39564232	-5.1	-5.7	-0.6
ZINC39564309	-3.9	-4.2	-0.3
ZINC39569496	-4.3	-5.2	-0.9
ZINC39569535	-3.4	-4.1	-0.7
ZINC39569538	-4.7	-5.2	-0.5
ZINC39569743	-5.5	-5.2	0.3
ZINC39569843	-4.1	-4.6	-0.5
ZINC39570127	-5.5	-5.6	-0.1
ZINC39570128	-5.7	-5.2	0.5
ZINC39570129	-5.1	-4.9	0.2
ZINC39570130	-5.5	-4.8	0.7
ZINC39570141	-5	-5.4	-0.4
ZINC39570142	-5.3	-5.4	-0.1
ZINC39570143	-5.1	-6	-0.9
ZINC39570144	-5.7	-6.1	-0.4
ZINC39570159	-5.7	-5.7	0
ZINC39570160	-5.1	-5.4	-0.3
ZINC39570169	-4.8	-5.6	-0.8
ZINC39570170	-5.1	-5.7	-0.6
ZINC39570173	-5.3	-5.3	0
ZINC39570174	-5.2	-5.6	-0.4
ZINC39570181	-5.2	-5.4	-0.2
ZINC39570182	-4.9	-5.7	-0.8
ZINC39570183	-5.4	-5.8	-0.4
ZINC39570184	-5.3	-5.3	0
ZINC39570191	-4.8	-4.9	-0.1
ZINC39570192	-5.5	-4.8	0.7
ZINC39570193	-6.2	-5.2	1
ZINC39570194	-6.1	-5.2	0.9
ZINC39570195	-4.6	-5	-0.4
ZINC39570196	-5	-5.1	-0.1
ZINC39570204	-5.8	-5.8	0
ZINC39570205	-4.7	-5.5	-0.8
ZINC39570206	-4.6	-5.8	-1.2
ZINC39570241	-6.7	-5.9	0.8
ZINC39570242	-6.3	-5.4	0.9
ZINC39570251	-5.6	-4.9	0.7
ZINC39570252	-5.1	-5	0.1
ZINC39570258	-4.3	-5.1	-0.8
ZINC39570259	-4.9	-4.4	0.5
ZINC39570261	-4.2	-4.6	-0.4
ZINC39570268	-5.6	-5.7	-0.1
ZINC39570269	-5.7	-5.8	-0.1
ZINC39570270	-4.9	-5.6	-0.7
ZINC39570271	-4.6	-5.3	-0.7
ZINC39570272	-4.8	-5.4	-0.6
ZINC39570275	-5.6	-6.4	-0.8
ZINC39570276	-5.1	-4.8	0.3
ZINC39570277	-4.6	-5.6	-1
ZINC39570279	-4.7	-5.2	-0.5
ZINC39570283	-4.8	-5.6	-0.8
ZINC39570284	-5.1	-5.4	-0.3
ZINC39570288	-5.1	-5.7	-0.6
ZINC39570289	-4.6	-5.1	-0.5
ZINC39570290	-4.7	-5.6	-0.9
ZINC39570291	-5.2	-5.8	-0.6
ZINC39570292	-4.8	-5.8	-1
ZINC39570293	-5.3	-5.1	0.2
ZINC39570295	-5.3	-4.7	0.6
ZINC39570298	-4.8	-5.3	-0.5
ZINC39570300	-4.7	-5.1	-0.4
ZINC39570306	-5.1	-4.8	0.3
ZINC39570308	-4.3	-5.3	-1
ZINC39570309	-3.8	-4.5	-0.7
ZINC39570313	-4.3	-4.4	-0.1
ZINC39570314	-4.2	-4.4	-0.2
ZINC39570315	-4.7	-4.5	0.2
ZINC39570317	-4.8	-5.1	-0.3
ZINC39570319	-4.6	-4.8	-0.2
ZINC39570323	-3.8	-4.4	-0.6
ZINC39570328	-4	-5.1	-1.1
ZINC39570329	-4.2	-5.3	-1.1
ZINC39574849	-5.2	-5.3	-0.1
ZINC39575144	-4.9	-5.4	-0.5
ZINC39575159	-5.3	-5.7	-0.4
ZINC39575160	-5.6	-5.5	0.1
ZINC39575275	-4.6	-5.5	-0.9
ZINC39575290	-5.5	-5.7	-0.2
ZINC39575755	-5.9	-6.1	-0.2
ZINC39575793	-4.8	-5.2	-0.4
ZINC39575825	-4.2	-4.3	-0.1
ZINC39575826	-5.2	-5	0.2
ZINC39575859	-4.6	-4.3	0.3
ZINC39575861	-4.3	-4.3	0
ZINC39580380	-5.5	-5.7	-0.2
ZINC39580404	-4.9	-4.8	0.1
ZINC39580443	-5.2	-5.1	0.1
ZINC39580446	-4.4	-5.1	-0.7
ZINC39580448	-4.3	-5.4	-1.1
ZINC39580477	-4.4	-4.7	-0.3
ZINC39580478	-4.6	-5	-0.4
ZINC39580480	-4.8	-5.3	-0.5
ZINC39580482	-4.9	-5.1	-0.2
ZINC39580483	-4.3	-5.2	-0.9
ZINC39580484	-4.8	-5.7	-0.9
ZINC39580550	-4.3	-4.9	-0.6
ZINC39580552	-4.9	-5	-0.1
ZINC39580649	-4.1	-4.9	-0.8
ZINC39580651	-5	-5.3	-0.3
ZINC39580667	-4.8	-5.2	-0.4
ZINC39580669	-4.6	-5.6	-1
ZINC39580689	-4.5	-4.6	-0.1
ZINC39580690	-3.7	-4.3	-0.6
ZINC39580718	-4.3	-5.8	-1.5
ZINC39580720	-4.5	-5.8	-1.3
ZINC39580751	-5.6	-5.3	0.3
ZINC39580752	-4.9	-5.6	-0.7
ZINC39580753	-5.8	-5.8	0
ZINC39580754	-5.5	-6.1	-0.6
ZINC39580768	-4.6	-5.4	-0.8
ZINC39580769	-4.8	-5.4	-0.6
ZINC39580770	-4.6	-5.5	-0.9
ZINC39580771	-4.5	-5	-0.5
ZINC39580797	-6.3	-4.9	1.4
ZINC39580799	-6.1	-4.8	1.3
ZINC39580801	-5.9	-5.8	0.1
ZINC39580805	-6.2	-5.7	0.5
ZINC39580812	-5.7	-5.3	0.4
ZINC39580814	-4.7	-4.6	0.1
ZINC39580818	-4.9	-4.8	0.1
ZINC39580820	-5.3	-5.5	-0.2
ZINC39580822	-5.7	-5.2	0.5
ZINC39580823	-5.3	-5.6	-0.3
ZINC39580826	-5.1	-5.9	-0.8
ZINC39580829	-4.5	-4.9	-0.4
ZINC39580830	-4.7	-4.8	-0.1
ZINC39580832	-5.2	-5.5	-0.3
ZINC39580836	-4.8	-4.6	0.2
ZINC39580837	-5.3	-4.5	0.8
ZINC39580842	-6.5	-5.8	0.7
ZINC39580845	-6.2	-6.1	0.1
ZINC39580847	-5.7	-5.3	0.4
ZINC39580848	-5.9	-4.4	1.5
ZINC39580850	-5.4	-6.2	-0.8
ZINC39580851	-5.1	-6.1	-1
ZINC39580852	-5.1	-5.7	-0.6
ZINC39580853	-5.1	-5.6	-0.5
ZINC39580854	-4.3	-5.5	-1.2
ZINC39580855	-5.2	-5.3	-0.1
ZINC39580857	-5.7	-5	0.7
ZINC39580859	-5.3	-5	0.3
ZINC39580864	-5.8	-5.5	0.3
ZINC39580866	-6	-5.8	0.2
ZINC39580916	-5.7	-5.8	-0.1
ZINC39580919	-5.3	-6.4	-1.1
ZINC39580941	-4.2	-4.9	-0.7
ZINC39580942	-4	-5.1	-1.1
ZINC39580943	-4.2	-5.1	-0.9
ZINC39580947	-4.1	-5	-0.9
ZINC39580948	-3.9	-4.7	-0.8
ZINC39581140	-6.3	-5.6	0.7
ZINC39581141	-6.3	-5.9	0.4
ZINC39581142	-5.8	-5.6	0.2
ZINC39581143	-5.8	-5.8	0
ZINC39581146	-5.5	-5.9	-0.4
ZINC39581147	-5.8	-4.9	0.9
ZINC39581260	-5.7	-6	-0.3
ZINC39581261	-6.1	-5.8	0.3
ZINC39581263	-6.1	-5.3	0.8
ZINC39581264	-6.1	-5.8	0.3
ZINC39581265	-5.5	-5.5	0
ZINC39581266	-5	-5	0
ZINC39581407	-5.8	-5.6	0.2
ZINC39581408	-5.7	-5.3	0.4
ZINC39581417	-4.4	-5.3	-0.9
ZINC39581418	-6.2	-5.6	0.6
ZINC39581419	-6.4	-5.6	0.8
ZINC39581420	-5	-5.7	-0.7
ZINC39581421	-5.4	-5.6	-0.2
ZINC39581424	-5.3	-6	-0.7
ZINC39581425	-5.5	-5.5	0
ZINC39581426	-6.4	-5.6	0.8
ZINC39581427	-6	-5.7	0.3
ZINC39581429	-5.9	-5.3	0.6
ZINC39581430	-5.7	-5.2	0.5
ZINC39581431	-5.9	-5.9	0
ZINC39581432	-5.7	-5.6	0.1
ZINC39581437	-6	-5.5	0.5
ZINC39581438	-5.9	-5.7	0.2
ZINC39581439	-5.3	-5.4	-0.1
ZINC39581440	-4.9	-5.9	-1
ZINC39581441	-5.8	-5.4	0.4
ZINC39581442	-5.7	-5.2	0.5
ZINC39581443	-5.3	-5.3	0
ZINC39581444	-5.4	-5.5	-0.1
ZINC39581445	-5.8	-5	0.8
ZINC39581446	-5.2	-5.3	-0.1
ZINC39581449	-5.7	-5.5	0.2
ZINC39581450	-5.3	-5.1	0.2
ZINC39581451	-5.6	-5.1	0.5
ZINC39581452	-5.2	-4.9	0.3
ZINC39581455	-5.9	-5.8	0.1
ZINC39581456	-5.6	-5.7	-0.1
ZINC39581457	-5.5	-5	0.5
ZINC39581458	-5.1	-4.7	0.4
ZINC39581461	-6	-5.8	0.2
ZINC39581462	-5.9	-5.7	0.2
ZINC39581463	-5.6	-5.5	0.1
ZINC39581464	-5.3	-5.1	0.2
ZINC39581465	-5.8	-5.5	0.3
ZINC39581466	-6	-5.7	0.3
ZINC39581467	-5.7	-5.8	-0.1
ZINC39581468	-5.5	-5.7	-0.2
ZINC39581471	-6.2	-6.2	0
ZINC39581472	-6	-5.7	0.3
ZINC39581652	-5.2	-5.3	-0.1
ZINC39586540	-5.5	-5.2	0.3
ZINC39586541	-5.4	-4.3	1.1
ZINC39587269	-5.3	-5.3	0
ZINC39587353	-6.1	-5.9	0.2
ZINC39587445	-5.6	-5.4	0.2
ZINC39587476	-5.5	-5.5	0
ZINC39587517	-4.1	-3.8	0.3
ZINC39590656	-4.4	-4.4	0
ZINC39593567	-3.6	-3.6	0
ZINC39593569	-3.6	-3.7	-0.1
ZINC39593950	-4.1	-4.1	0
ZINC39595514	-4.4	-5	-0.6
ZINC39596511	-3.2	-3.5	-0.3
ZINC39598677	-3.9	-3.9	0
ZINC39598714	-3.4	-3.8	-0.4
ZINC39598932	-5.3	-4.9	0.4
ZINC39598933	-5.4	-4.9	0.5
ZINC39599691	-5	-5	0
ZINC39603316	-4.2	-4.8	-0.6
ZINC39603363	-3.4	-4	-0.6
ZINC39603416	-4.1	-4.4	-0.3
ZINC39603418	-4.1	-4.4	-0.3
ZINC39603499	-4.1	-4	0.1
ZINC39603662	-4.3	-5.4	-1.1
ZINC39603890	-5	-4.1	0.9
ZINC39603900	-5.6	-4.8	0.8
ZINC39603903	-5.4	-4.8	0.6
ZINC39606324	-3.7	-3.6	0.1
ZINC39610421	-5	-5.2	-0.2
ZINC39610534	-3.9	-5.1	-1.2
ZINC39610552	-5.6	-5.2	0.4
ZINC39610568	-5.8	-4.7	1.1
ZINC39613275	-4.8	-4.9	-0.1
ZINC39613276	-4.7	-4.8	-0.1
ZINC39617089	-4.2	-4	0.2
ZINC39617242	-4.2	-4.9	-0.7
ZINC39617250	-4.4	-4.8	-0.4
ZINC39617429	-4.7	-4.9	-0.2
ZINC39617432	-5.5	-5.5	0
ZINC39618020	-6.1	-6	0.1
ZINC39618022	-6.2	-6.1	0.1
ZINC39618024	-6	-6.3	-0.3
ZINC39618026	-6.1	-6.8	-0.7
ZINC39618028	-5.9	-7	-1.1
ZINC39618030	-6	-6.3	-0.3
ZINC39618037	-4.8	-5.7	-0.9
ZINC39618102	-4.2	-4.9	-0.7
ZINC39619408	-3.3	-3.7	-0.4
ZINC39624538	-3.6	-4	-0.4
ZINC39629256	-4.4	-5.3	-0.9
ZINC39629506	-4.2	-5.2	-1
ZINC39630023	-3.6	-4.6	-1
ZINC39630679	-3.4	-3.2	0.2
ZINC39632462	-4.6	-4.9	-0.3
ZINC39632464	-5	-5.1	-0.1
ZINC39632466	-4.9	-5.1	-0.2
ZINC39632468	-4.2	-4.5	-0.3
ZINC39632787	-4	-4.6	-0.6
ZINC39641299	-3.9	-4.2	-0.3
ZINC39641962	-2.2	-2.4	-0.2
ZINC39643661	-4.4	-5.2	-0.8
ZINC39643822	-3.5	-3.4	0.1
ZINC39643823	-3.5	-3.5	0
ZINC39643950	-6	-5.5	0.5
ZINC39643953	-6.2	-5.6	0.6
ZINC39644452	-3.6	-4.1	-0.5
ZINC39646096	-4.6	-5.3	-0.7
ZINC39646112	-4.6	-4.8	-0.2
ZINC39646255	-3.6	-4	-0.4
ZINC39646256	-3.5	-4	-0.5
ZINC39646259	-3.1	-3.8	-0.7
ZINC39646262	-3.4	-3.6	-0.2
ZINC39646471	-3.9	-4.4	-0.5
ZINC39646516	-4.4	-5.2	-0.8
ZINC39647262	-5.2	-5.3	-0.1
ZINC39647580	-4.6	-4.8	-0.2
ZINC39652232	-4.2	-4.4	-0.2
ZINC39667687	-4.7	-5.8	-1.1
ZINC39672582	-5.2	-4.7	0.5
ZINC39672584	-5.1	-4.8	0.3
ZINC39672585	-5	-4.7	0.3
ZINC39672587	-5	-5	0
ZINC39679526	-4.5	-4.6	-0.1
ZINC39679527	-4.2	-4.4	-0.2
ZINC39679554	-5.5	-5.7	-0.2
ZINC39679561	-4.7	-5.3	-0.6
ZINC39679609	-5.4	-5.2	0.2
ZINC39679613	-4.7	-5.1	-0.4
ZINC39679614	-4.9	-5.5	-0.6
ZINC39679627	-5.9	-5.2	0.7
ZINC39679628	-5.8	-5.4	0.4
ZINC39679638	-4.7	-5	-0.3
ZINC39679639	-5	-6	-1
ZINC39679696	-4.4	-4.7	-0.3
ZINC39709235	-4.4	-4.5	-0.1
ZINC39709236	-5.4	-5.9	-0.5
ZINC39709237	-5.3	-5.4	-0.1
ZINC39712201	-4	-5.1	-1.1
ZINC39712222	-4.2	-4.6	-0.4
ZINC39712242	-4	-3.7	0.3
ZINC39712248	-4.1	-3.7	0.4
ZINC39712252	-3.6	-3.1	0.5
ZINC39712253	-3.6	-3.5	0.1
ZINC39712260	-3.5	-3.7	-0.2
ZINC39712261	-3.3	-3.7	-0.4
ZINC39712262	-4.5	-3.7	0.8
ZINC39712263	-4.6	-3.6	1
ZINC39712264	-3.5	-3.4	0.1
ZINC39712265	-3.6	-3.8	-0.2
ZINC39712266	-3.8	-3.4	0.4
ZINC39712267	-3.3	-3.3	0
ZINC39712268	-3.5	-3.5	0
ZINC39712271	-3.4	-3.5	-0.1
ZINC39712272	-3.6	-3.5	0.1
ZINC39712275	-3.3	-3.7	-0.4
ZINC39712276	-4.4	-4	0.4
ZINC39712277	-3.5	-3.4	0.1
ZINC39712278	-3.6	-3.4	0.2
ZINC39712279	-3.8	-3.6	0.2
ZINC39712748	-4.1	-4.1	0
ZINC39712749	-4.1	-4.2	-0.1
ZINC39712750	-3.6	-4.1	-0.5
ZINC39712751	-3.7	-4.1	-0.4
ZINC39712752	-4.6	-5.1	-0.5
ZINC39712803	-3.7	-3.6	0.1
ZINC39712804	-3.5	-3.5	0
ZINC39712805	-3.8	-3.2	0.6
ZINC39712908	-3.9	-4.4	-0.5
ZINC39712909	-3.7	-4	-0.3
ZINC39712910	-4.4	-5.1	-0.7
ZINC39712911	-3.9	-5.3	-1.4
ZINC39712912	-4.4	-4.8	-0.4
ZINC39712913	-4.8	-5.1	-0.3
ZINC39712914	-4	-4.6	-0.6
ZINC39716656	-5.5	-5.7	-0.2
ZINC39723626	-5.1	-4.8	0.3
ZINC39723627	-4.1	-4.4	-0.3
ZINC39723628	-4.8	-5.3	-0.5
ZINC39723629	-4.8	-4.5	0.3
ZINC39723630	-5.2	-5.2	0
ZINC39723631	-5	-5.5	-0.5
ZINC39723632	-4.4	-5	-0.6
ZINC39726351	-5.9	-4.8	1.1
ZINC39726353	-5.6	-5.2	0.4
ZINC39729136	-5.2	-5.5	-0.3
ZINC39729146	-4.9	-5.4	-0.5
ZINC39729163	-4.8	-5.5	-0.7
ZINC39729281	-4.6	-5.7	-1.1
ZINC39736865	-6.2	-6.2	0
ZINC39736866	-6.2	-6.3	-0.1
ZINC39738392	-5.7	-5	0.7
ZINC39747125	-5	-5.7	-0.7
ZINC39747130	-5.4	-5.7	-0.3
ZINC39753134	-4.5	-4.8	-0.3
ZINC39753135	-4.3	-4.9	-0.6
ZINC39753535	-5.7	-5.7	0
ZINC39753766	-4.5	-4.9	-0.4
ZINC39753861	-6.2	-6.6	-0.4
ZINC39753863	-6	-6.1	-0.1
ZINC39753872	-5.6	-5.6	0
ZINC39753873	-5.5	-6.1	-0.6
ZINC39753876	-5.3	-6	-0.7
ZINC39753879	-5.3	-5.5	-0.2
ZINC39753882	-5.6	-5.4	0.2
ZINC39753922	-6.2	-6.6	-0.4
ZINC39753925	-5.6	-6.6	-1
ZINC39753935	-6	-6.6	-0.6
ZINC39753938	-6.1	-6.1	0
ZINC39753947	-6.6	-6.6	0
ZINC39759532	-5.3	-5.3	0
ZINC39759533	-6.2	-5	1.2
ZINC39759937	-4.9	-4.5	0.4
ZINC39759938	-5.1	-4.5	0.6
ZINC39760584	-4.8	-4.8	0
ZINC39760585	-4.7	-5.3	-0.6
ZINC39760586	-5.3	-4.7	0.6
ZINC39760587	-3.6	-4.8	-1.2
ZINC39766596	-4.8	-5.4	-0.6
ZINC39772612	-5.5	-6.8	-1.3
ZINC39772613	-5.8	-6.4	-0.6
ZINC39772733	-6	-5.4	0.6
ZINC39772996	-5.8	-4.7	1.1
ZINC39772997	-5.6	-5.8	-0.2
ZINC39773628	-4.1	-4.3	-0.2
ZINC39773770	-5.2	-5.5	-0.3
ZINC39778261	-6	-6.2	-0.2
ZINC39783611	-3.5	-3.8	-0.3
ZINC39783613	-3.4	-3.7	-0.3
ZINC39792503	-5.1	-5.4	-0.3
ZINC39792506	-3.6	-4.6	-1
ZINC39792507	-3.8	-4.4	-0.6
ZINC39792518	-4.1	-4.4	-0.3
ZINC39792519	-4	-4.4	-0.4
ZINC39826471	-5.7	-5.7	0
ZINC39826472	-5.2	-4.9	0.3
ZINC39834703	-4.5	-4.5	0
ZINC39835347	-6.4	-6.3	0.1
ZINC39835349	-5.5	-6	-0.5
ZINC39835350	-6.4	-6.2	0.2
ZINC39835351	-6.4	-6.4	0
ZINC39835352	-6.4	-6.4	0
ZINC39835353	-5.5	-5.5	0
ZINC39835357	-6.3	-5.4	0.9
ZINC39835359	-4.9	-5.5	-0.6
ZINC39835360	-6.1	-5.6	0.5
ZINC39835361	-5.6	-5.5	0.1
ZINC39835362	-6.3	-5.5	0.8
ZINC39835363	-4.9	-6.2	-1.3
ZINC39835366	-6.2	-5.6	0.6
ZINC39835370	-5.9	-5.6	0.3
ZINC39835371	-6.1	-6.1	0
ZINC39835372	-5.3	-5.3	0
ZINC39835376	-4.8	-5.4	-0.6
ZINC39835379	-6.4	-6.4	0
ZINC39835380	-5.7	-5.4	0.3
ZINC39835387	-6.7	-6.6	0.1
ZINC39835391	-6.4	-6.1	0.3
ZINC39835392	-5.9	-5.6	0.3
ZINC39835500	-5.4	-6.1	-0.7
ZINC39835501	-5.7	-6	-0.3
ZINC39835505	-6.5	-6.1	0.4
ZINC39835524	-6.1	-5.5	0.6
ZINC39835528	-6	-5.2	0.8
ZINC39835551	-5.7	-5.4	0.3
ZINC39835554	-5.2	-5.5	-0.3
ZINC39835555	-5	-4.7	0.3
ZINC39835556	-4.9	-5.4	-0.5
ZINC39843722	-4.8	-4.6	0.2
ZINC39843723	-4.1	-4.6	-0.5
ZINC39843736	-5.2	-4.4	0.8
ZINC39843737	-4.9	-4.4	0.5
ZINC39843851	-6.2	-6.1	0.1
ZINC39843859	-4.9	-5.4	-0.5
ZINC39843863	-4.9	-5.8	-0.9
ZINC39843864	-5.3	-5.5	-0.2
ZINC39843912	-5.1	-6.3	-1.2
ZINC39843916	-5.1	-5.6	-0.5
ZINC39844018	-5.1	-5.6	-0.5
ZINC39844023	-5	-5.7	-0.7
ZINC39844024	-5.8	-5.4	0.4
ZINC39844029	-5.4	-5.8	-0.4
ZINC39844030	-5.8	-5.9	-0.1
ZINC39844036	-5.7	-5.9	-0.2
ZINC39844099	-5	-5.4	-0.4
ZINC39844100	-5	-5.8	-0.8
ZINC39844101	-5.6	-5.8	-0.2
ZINC39844232	-5.8	-5.9	-0.1
ZINC39844233	-5.9	-6.2	-0.3
ZINC39844235	-5.8	-6.1	-0.3
ZINC39844236	-5.8	-6.2	-0.4
ZINC39844240	-4.8	-5.7	-0.9
ZINC39844241	-4.9	-6	-1.1
ZINC39844379	-5.8	-6	-0.2
ZINC39844618	-5.8	-5.8	0
ZINC39844621	-5.8	-5.7	0.1
ZINC39844624	-5.5	-6	-0.5
ZINC39844627	-5.5	-5.4	0.1
ZINC39844628	-5.8	-5.8	0
ZINC39844651	-6.1	-6.1	0
ZINC39844655	-6.3	-6.1	0.2
ZINC39844662	-5.1	-6.2	-1.1
ZINC39844852	-5.4	-5.7	-0.3
ZINC39844853	-5.1	-6	-0.9
ZINC39844855	-5.3	-6.3	-1
ZINC39844860	-6.1	-6	0.1
ZINC39844861	-6	-6.3	-0.3
ZINC39850600	-3.8	-4.3	-0.5
ZINC39850601	-3.9	-3.8	0.1
ZINC39852236	-5.2	-5.6	-0.4
ZINC39852238	-5.1	-5.2	-0.1
ZINC39852268	-5.5	-5.8	-0.3
ZINC39853942	-5.3	-5.3	0
ZINC39853972	-4.9	-5.1	-0.2
ZINC39854102	-4.5	-5	-0.5
ZINC39858311	-5.2	-4	1.2
ZINC39858312	-4.9	-5.4	-0.5
ZINC39858352	-5.3	-5.7	-0.4
ZINC39858483	-4.8	-6.1	-1.3
ZINC39858485	-5	-6.1	-1.1
ZINC39858490	-4.7	-6	-1.3
ZINC39858491	-4.9	-5.5	-0.6
ZINC39858492	-4.8	-5.4	-0.6
ZINC39858493	-4.8	-5.7	-0.9
ZINC39858494	-5	-5.8	-0.8
ZINC39858495	-4.7	-5.9	-1.2
ZINC39858539	-4.9	-6.5	-1.6
ZINC39858545	-5.1	-6.2	-1.1
ZINC39858546	-4.9	-6.2	-1.3
ZINC39858547	-5.2	-6.2	-1
ZINC39858564	-4.7	-6	-1.3
ZINC39858565	-4.7	-5.8	-1.1
ZINC39858567	-4.8	-5.8	-1
ZINC39858571	-4.8	-6.2	-1.4
ZINC39858572	-5.3	-5.9	-0.6
ZINC39858573	-4.9	-5.3	-0.4
ZINC39858574	-4.8	-5.3	-0.5
ZINC39858575	-5.1	-5.9	-0.8
ZINC39858595	-4.8	-5.7	-0.9
ZINC39858596	-4.9	-5.8	-0.9
ZINC39868098	-5.1	-5.6	-0.5
ZINC39884805	-4.8	-5.4	-0.6
ZINC39884976	-6.1	-6.2	-0.1
ZINC39885095	-6.9	-5.9	1
ZINC39885116	-5.7	-5.5	0.2
ZINC39885117	-4.4	-5.6	-1.2
ZINC39885267	-5.3	-5.8	-0.5
ZINC39885277	-5.4	-5.8	-0.4
ZINC39892003	-5.4	-5.5	-0.1
ZINC39892032	-4.8	-5.2	-0.4
ZINC39892036	-4.3	-5.7	-1.4
ZINC39892470	-6.1	-6.2	-0.1
ZINC39892471	-6.2	-6.2	0
ZINC39892472	-6	-5.8	0.2
ZINC39892765	-6.5	-5.6	0.9
ZINC39892803	-4.6	-4.9	-0.3
ZINC39893224	-5.9	-5.4	0.5
ZINC39899720	-4.6	-4.7	-0.1
ZINC39915597	-4.2	-4.7	-0.5
ZINC39921342	-4.9	-5.2	-0.3
ZINC39921343	-5.1	-5.1	0
ZINC39921428	-4.3	-5	-0.7
ZINC39921429	-4.7	-5.3	-0.6
ZINC39921702	-5.6	-5.6	0
ZINC39921703	-5.8	-5.9	-0.1
ZINC39922390	-5.1	-5.5	-0.4
ZINC39922391	-5.5	-5.7	-0.2
ZINC39927593	-4.8	-4.9	-0.1
ZINC39927595	-4.6	-4.7	-0.1
ZINC39927597	-4.3	-4.3	0
ZINC39927599	-5.3	-5.3	0
ZINC39927600	-4.6	-4.7	-0.1
ZINC39927601	-5	-4.9	0.1
ZINC39927602	-4.6	-5	-0.4
ZINC39927606	-5	-5.1	-0.1
ZINC39927607	-5	-5.1	-0.1
ZINC39927614	-5	-4.7	0.3
ZINC39927615	-4.7	-4.7	0
ZINC39927617	-4.8	-5.2	-0.4
ZINC39927621	-4.7	-5	-0.3
ZINC39927622	-4.4	-5.3	-0.9
ZINC39927816	-5.5	-5.6	-0.1
ZINC39927817	-5.5	-5.4	0.1
ZINC39927818	-5.1	-5.1	0
ZINC39927823	-4.9	-5	-0.1
ZINC39927824	-5	-5.1	-0.1
ZINC39927827	-4.6	-4.9	-0.3
ZINC39927828	-4.5	-5	-0.5
ZINC39927829	-5.5	-5.5	0
ZINC39927830	-5.2	-5.2	0
ZINC39927831	-5.6	-5.7	-0.1
ZINC39928140	-4.9	-4.3	0.6
ZINC39933098	-4.9	-5	-0.1
ZINC39933662	-6.7	-6.7	0
ZINC39937910	-5.3	-5	0.3
ZINC39937911	-5.3	-4.8	0.5
ZINC39937920	-4.8	-5.8	-1
ZINC39937922	-5	-5.9	-0.9
ZINC39937923	-5.6	-5.9	-0.3
ZINC39939586	-5.6	-6	-0.4
ZINC39940630	-4.1	-5.2	-1.1
ZINC39942629	-5.4	-5.7	-0.3
ZINC39942630	-5	-5.4	-0.4
ZINC39942631	-4.7	-6.1	-1.4
ZINC39942632	-4.9	-5.4	-0.5
ZINC39942633	-4.9	-5.2	-0.3
ZINC39942634	-4.7	-5.4	-0.7
ZINC39942635	-4.6	-5.3	-0.7
ZINC39942636	-5.8	-5.3	0.5
ZINC39942638	-4.7	-4.9	-0.2
ZINC39942648	-4.3	-5.8	-1.5
ZINC39942649	-4.6	-5.2	-0.6
ZINC39942650	-4.7	-5.1	-0.4
ZINC39942669	-4.8	-4.9	-0.1
ZINC39942670	-4.7	-5.5	-0.8
ZINC39942671	-5.7	-6.4	-0.7
ZINC39942672	-4.4	-5.5	-1.1
ZINC39942673	-5.5	-5.4	0.1
ZINC39942674	-4.6	-5.5	-0.9
ZINC39942675	-5.2	-5.8	-0.6
ZINC39942686	-4.5	-5	-0.5
ZINC39942687	-5.2	-5.1	0.1
ZINC39942688	-4.1	-5.2	-1.1
ZINC39942689	-4.3	-4.3	0
ZINC39942692	-4.6	-4.9	-0.3
ZINC39942693	-4.5	-5.1	-0.6
ZINC39942694	-4.9	-5.5	-0.6
ZINC39942695	-4.7	-5	-0.3
ZINC39942696	-4.7	-5.1	-0.4
ZINC39942697	-4.2	-4.9	-0.7
ZINC39942698	-4.4	-5.2	-0.8
ZINC39942699	-4.3	-5.3	-1
ZINC39942700	-5	-5.8	-0.8
ZINC39942701	-5	-5.3	-0.3
ZINC39942702	-4.9	-5.3	-0.4
ZINC39942703	-5.2	-5.4	-0.2
ZINC39942704	-4.6	-5.4	-0.8
ZINC39942705	-4.6	-5.6	-1
ZINC39942715	-4.9	-5.4	-0.5
ZINC39942716	-4.9	-6	-1.1
ZINC39942737	-5.3	-5.3	0
ZINC39942738	-3.4	-4.4	-1
ZINC39942739	-3.5	-4.5	-1
ZINC39942740	-3.6	-4.2	-0.6
ZINC39942741	-3.5	-3.8	-0.3
ZINC39942772	-5.5	-5.3	0.2
ZINC39942876	-5.3	-5.8	-0.5
ZINC39943612	-4.3	-5	-0.7
ZINC39945178	-3.4	-3.6	-0.2
ZINC39948103	-5.1	-4	1.1
ZINC39948141	-4.7	-5.2	-0.5
ZINC39948150	-5.4	-6.2	-0.8
ZINC39948256	-5.4	-6	-0.6
ZINC39948455	-5.5	-5	0.5
ZINC39948860	-4.3	-5.2	-0.9
ZINC39948861	-4.5	-5.7	-1.2
ZINC39948873	-5.3	-5.8	-0.5
ZINC39948874	-5.2	-6.1	-0.9
ZINC39948886	-6.4	-6.3	0.1
ZINC39948887	-5.9	-5.8	0.1
ZINC39952425	-4.3	-4.5	-0.2
ZINC39952426	-3.9	-4.4	-0.5
ZINC39952427	-3.8	-4.3	-0.5
ZINC39952440	-4.8	-4.7	0.1
ZINC39952444	-4.7	-4.6	0.1
ZINC39952450	-4.2	-4.8	-0.6
ZINC39953551	-4.7	-5.6	-0.9
ZINC39953571	-4.9	-4.9	0
ZINC39953591	-4.9	-4.7	0.2
ZINC39953599	-3.8	-4.1	-0.3
ZINC39953616	-4.3	-4.7	-0.4
ZINC39953617	-4.4	-4.7	-0.3
ZINC39953620	-4.7	-5.7	-1
ZINC39953621	-5.1	-5.1	0
ZINC39953633	-4.2	-4.3	-0.1
ZINC39953634	-4.2	-4.8	-0.6
ZINC39953636	-4.7	-4.7	0
ZINC39953637	-4.2	-4.3	-0.1
ZINC39953638	-3.9	-3.8	0.1
ZINC39953639	-3.5	-4.3	-0.8
ZINC39953641	-3.2	-3.5	-0.3
ZINC39953642	-3.6	-4	-0.4
ZINC39953643	-3.7	-4.1	-0.4
ZINC39953644	-3.4	-4	-0.6
ZINC39953645	-3.7	-4.9	-1.2
ZINC39953646	-3.8	-4.5	-0.7
ZINC39953647	-3.7	-3.9	-0.2
ZINC39953648	-4.4	-5.2	-0.8
ZINC39953661	-3.3	-3.8	-0.5
ZINC39953662	-4.3	-4.3	0
ZINC39953663	-4	-4.4	-0.4
ZINC39953664	-4.1	-4.8	-0.7
ZINC39953665	-4	-4.3	-0.3
ZINC39953670	-4.3	-4.5	-0.2
ZINC39953671	-4.6	-4.9	-0.3
ZINC39953672	-4.8	-4.7	0.1
ZINC39953673	-4.5	-4.8	-0.3
ZINC39953685	-4.4	-4	0.4
ZINC39953687	-3.7	-4.7	-1
ZINC39953690	-4.1	-4.3	-0.2
ZINC39953691	-4.7	-5.2	-0.5
ZINC39953692	-4.7	-5.6	-0.9
ZINC39953693	-4.1	-5	-0.9
ZINC39953694	-3.6	-4.2	-0.6
ZINC39953695	-4.2	-5	-0.8
ZINC39953696	-4.4	-5.3	-0.9
ZINC39953697	-4.2	-4.1	0.1
ZINC39953698	-4.2	-4.7	-0.5
ZINC39953699	-4	-4.4	-0.4
ZINC39953700	-3.8	-4.3	-0.5
ZINC39953701	-4	-4.6	-0.6
ZINC39953702	-3.7	-4.3	-0.6
ZINC39953707	-4.6	-4.4	0.2
ZINC39953708	-4	-4	0
ZINC39953715	-3.5	-3.7	-0.2
ZINC39953717	-4.2	-4.2	0
ZINC39953718	-4	-4.6	-0.6
ZINC39953719	-3.2	-3.7	-0.5
ZINC39953720	-4.1	-4.3	-0.2
ZINC39953721	-4	-4.1	-0.1
ZINC39953723	-4.4	-4.7	-0.3
ZINC39953726	-3.4	-3.9	-0.5
ZINC39953727	-3.8	-4.3	-0.5
ZINC39953735	-3.4	-3.9	-0.5
ZINC39953740	-4.2	-4.6	-0.4
ZINC39953742	-3.1	-3.9	-0.8
ZINC39953747	-4.6	-4.4	0.2
ZINC39953748	-4.1	-4.1	0
ZINC39953749	-4.1	-4.3	-0.2
ZINC39953750	-3.9	-4.7	-0.8
ZINC39953751	-3.2	-3.4	-0.2
ZINC39953757	-3.8	-3.6	0.2
ZINC39953759	-5.1	-4.9	0.2
ZINC39953760	-4.1	-4	0.1
ZINC39953761	-3.9	-4	-0.1
ZINC39953762	-4.1	-4.4	-0.3
ZINC39953763	-4.9	-5.8	-0.9
ZINC39953765	-3.7	-4	-0.3
ZINC39953766	-3.4	-4.1	-0.7
ZINC39953767	-3.7	-4.4	-0.7
ZINC39953770	-5.9	-5.4	0.5
ZINC39953771	-5.6	-5.3	0.3
ZINC39953772	-3.9	-3.7	0.2
ZINC39953776	-4.1	-4.2	-0.1
ZINC39953778	-4.2	-4.2	0
ZINC39953779	-4.3	-4.7	-0.4
ZINC39953780	-4.4	-5.5	-1.1
ZINC39953781	-4.8	-5.2	-0.4
ZINC39953782	-5	-5	0
ZINC39953783	-4.2	-4.5	-0.3
ZINC39953784	-4.4	-5.2	-0.8
ZINC39953785	-3.7	-4.9	-1.2
ZINC39953786	-4.7	-5	-0.3
ZINC39953787	-4.5	-4.1	0.4
ZINC39953788	-3.9	-4.2	-0.3
ZINC39953789	-4.1	-4.5	-0.4
ZINC39953790	-3	-3.8	-0.8
ZINC39953796	-4.5	-5.1	-0.6
ZINC39953797	-3.8	-4.4	-0.6
ZINC39953798	-3.6	-4.2	-0.6
ZINC39953866	-4.5	-4.8	-0.3
ZINC39953868	-4.4	-5.4	-1
ZINC39953890	-4.4	-5.1	-0.7
ZINC39953891	-4.6	-5	-0.4
ZINC39953892	-4.7	-5.6	-0.9
ZINC39953893	-4.2	-5.9	-1.7
ZINC39953900	-4.7	-5.3	-0.6
ZINC39953901	-4.7	-6.2	-1.5
ZINC39953907	-5	-4.7	0.3
ZINC39953908	-5	-4.8	0.2
ZINC39953910	-4.1	-4.2	-0.1
ZINC39953911	-4.3	-5.1	-0.8
ZINC39953912	-4.2	-4.6	-0.4
ZINC39953913	-4	-4.4	-0.4
ZINC39953914	-3.8	-4.1	-0.3
ZINC39953915	-3.7	-3.9	-0.2
ZINC39953916	-4.7	-4.9	-0.2
ZINC39953917	-5	-4.3	0.7
ZINC39953918	-4.7	-4.4	0.3
ZINC39953919	-4.6	-4.6	0
ZINC39953920	-4.5	-4.5	0
ZINC39954035	-5.1	-5	0.1
ZINC39954038	-5.2	-5	0.2
ZINC39954041	-5.5	-5	0.5
ZINC39954043	-4.5	-4.5	0
ZINC39954046	-5	-4.5	0.5
ZINC39954087	-5.7	-4.7	1
ZINC39954088	-5.5	-4.8	0.7
ZINC39954093	-5.4	-5	0.4
ZINC39954094	-4.4	-5.5	-1.1
ZINC39954099	-5.6	-4.9	0.7
ZINC39954100	-5.9	-5.2	0.7
ZINC39954103	-4.5	-5.1	-0.6
ZINC39954104	-4.9	-5	-0.1
ZINC39954111	-5.3	-5.2	0.1
ZINC39954112	-4.1	-4.5	-0.4
ZINC39956039	-6.4	-6.9	-0.5
ZINC39960229	-2.9	-3.4	-0.5
ZINC39960446	-5.1	-5.2	-0.1
ZINC39960447	-3.9	-5.2	-1.3
ZINC39960708	-4.8	-5.2	-0.4
ZINC39964619	-4.7	-6.1	-1.4
ZINC39964915	-5.4	-5.4	0
ZINC39964921	-5.4	-5.4	0
ZINC39964927	-5.3	-5.4	-0.1
ZINC39964932	-5	-5.7	-0.7
ZINC39964996	-4.8	-4.5	0.3
ZINC39964997	-6	-5.4	0.6
ZINC39971750	-5.3	-5.2	0.1
ZINC39971756	-5	-5	0
ZINC39971765	-3.6	-3.7	-0.1
ZINC39971766	-4	-3.6	0.4
ZINC39971935	-5.6	-6	-0.4
ZINC39972080	-5.3	-5.5	-0.2
ZINC39972084	-5.1	-5.1	0
ZINC39972086	-4.8	-5	-0.2
ZINC39972089	-5.5	-5.1	0.4
ZINC39972090	-4.3	-4.8	-0.5
ZINC39972092	-5.1	-5	0.1
ZINC39972093	-4.6	-5.1	-0.5
ZINC39972094	-4.7	-4.9	-0.2
ZINC39972096	-4.8	-5.2	-0.4
ZINC39972098	-5.3	-5.1	0.2
ZINC39972102	-5.4	-5.6	-0.2
ZINC39972107	-5.7	-5.3	0.4
ZINC39972110	-5.3	-5.3	0
ZINC39972114	-5.7	-6.3	-0.6
ZINC39972116	-6.7	-6.9	-0.2
ZINC39972119	-6.6	-6.9	-0.3
ZINC39972121	-5.6	-5.9	-0.3
ZINC39972123	-5.4	-6	-0.6
ZINC39972126	-4.7	-4.9	-0.2
ZINC39972127	-5.6	-4.7	0.9
ZINC39972130	-5.3	-5.2	0.1
ZINC39972134	-4.8	-5.7	-0.9
ZINC39972136	-5.9	-5.7	0.2
ZINC39972146	-5	-4.9	0.1
ZINC39972148	-5.4	-4.7	0.7
ZINC39972155	-7.2	-6.4	0.8
ZINC39972156	-7	-6.5	0.5
ZINC39972162	-5.1	-5.4	-0.3
ZINC39972164	-5.9	-5.5	0.4
ZINC39972185	-5.2	-5.6	-0.4
ZINC39972235	-5.6	-5.5	0.1
ZINC39972236	-5.2	-5.2	0
ZINC39972240	-4	-4.8	-0.8
ZINC39972241	-4	-4.7	-0.7
ZINC39972255	-4.3	-5	-0.7
ZINC39972257	-4.5	-4.6	-0.1
ZINC39972262	-4.4	-4.7	-0.3
ZINC39972267	-4.5	-4.7	-0.2
ZINC39972269	-4.2	-4.7	-0.5
ZINC39972271	-5.5	-4.4	1.1
ZINC39972273	-4.8	-4.5	0.3
ZINC39972276	-5.3	-4.6	0.7
ZINC39972279	-5.7	-5.5	0.2
ZINC39972284	-4	-4.9	-0.9
ZINC39972286	-5.6	-4.8	0.8
ZINC39972290	-5.2	-5.2	0
ZINC39972295	-6	-5.6	0.4
ZINC39972297	-6.1	-6.2	-0.1
ZINC39972299	-5.5	-4.9	0.6
ZINC39972302	-5.4	-5.4	0
ZINC39972304	-4.5	-5.1	-0.6
ZINC39972306	-5.3	-4.9	0.4
ZINC39972308	-3.9	-4.8	-0.9
ZINC39972309	-3.9	-4.7	-0.8
ZINC39972320	-5.2	-5.5	-0.3
ZINC39973426	-4.5	-5	-0.5
ZINC39973430	-4.9	-4.8	0.1
ZINC39975575	-6	-6	0
ZINC39975575	-6	-5.8	0.2
ZINC39977085	-4.9	-5.2	-0.3
ZINC39977871	-5.2	-3.9	1.3
ZINC39977872	-6.4	-6	0.4
ZINC39977873	-6	-6.3	-0.3
ZINC39977873	-6.2	-6.4	-0.2
ZINC39977876	-5.7	-5.5	0.2
ZINC39977879	-3.5	-3.8	-0.3
ZINC39977880	-5	-5.3	-0.3
ZINC39977884	-5.4	-4.3	1.1
ZINC39977885	-5.3	-5.3	0
ZINC39977886	-4.1	-4.3	-0.2
ZINC39977889	-5.3	-4.7	0.6
ZINC39977890	-4.7	-4.8	-0.1
ZINC39977891	-4.5	-4.6	-0.1
ZINC39977892	-4.7	-4.6	0.1
ZINC39977895	-5	-5.1	-0.1
ZINC39977896	-5.2	-5.1	0.1
ZINC39977897	-5.4	-3.8	1.6
ZINC39977898	-4.7	-4.4	0.3
ZINC39977899	-4.7	-4	0.7
ZINC39977901	-5	-4.9	0.1
ZINC39977902	-5.6	-5.4	0.2
ZINC39977903	-4.2	-4.5	-0.3
ZINC39977904	-5.9	-5.2	0.7
ZINC39977905	-6.4	-6.5	-0.1
ZINC39977906	-5.4	-5.9	-0.5
ZINC39977907	-6	-5.9	0.1
ZINC39977909	-5.1	-4.6	0.5
ZINC39977910	-5.7	-5.5	0.2
ZINC39977912	-4.9	-5.6	-0.7
ZINC39977913	-5	-5.4	-0.4
ZINC39977914	-5.8	-5.5	0.3
ZINC39977916	-5.5	-6.1	-0.6
ZINC39977917	-6	-6.3	-0.3
ZINC39977918	-5	-6.1	-1.1
ZINC39977946	-4.6	-4.9	-0.3
ZINC39977949	-5.2	-5.1	0.1
ZINC39978034	-4.7	-4.7	0
ZINC39978036	-5.7	-5.2	0.5
ZINC39978167	-4.6	-4.6	0
ZINC39978208	-5.7	-5.4	0.3
ZINC39978209	-6	-6.1	-0.1
ZINC39978210	-5.8	-5.5	0.3
ZINC39978211	-5.7	-4.8	0.9
ZINC39978212	-5.4	-5.2	0.2
ZINC39978213	-5.2	-5.2	0
ZINC39978214	-5.6	-5.9	-0.3
ZINC39978215	-4.7	-4.2	0.5
ZINC39978218	-5.2	-5.4	-0.2
ZINC39978219	-4.8	-5.4	-0.6
ZINC39978220	-4.9	-5.2	-0.3
ZINC39978221	-4.8	-4.6	0.2
ZINC39978223	-4.9	-5.4	-0.5
ZINC39978224	-5	-5.3	-0.3
ZINC39978225	-5	-5.7	-0.7
ZINC39978226	-5	-5.7	-0.7
ZINC39978227	-5.5	-5.5	0
ZINC39978228	-4.4	-5.2	-0.8
ZINC39978229	-4.4	-4.8	-0.4
ZINC39978230	-5.3	-5.7	-0.4
ZINC39978231	-6.3	-6.3	0
ZINC39978232	-5.6	-5.9	-0.3
ZINC39978233	-4.3	-4.7	-0.4
ZINC39978234	-4.3	-4.9	-0.6
ZINC39978237	-5.4	-5.9	-0.5
ZINC39978238	-4.2	-5.3	-1.1
ZINC39978240	-5.7	-5.6	0.1
ZINC39978241	-4.8	-5.9	-1.1
ZINC39978242	-5.9	-6	-0.1
ZINC39978243	-5.2	-5.5	-0.3
ZINC39978244	-6	-5.8	0.2
ZINC39978245	-5.5	-5.8	-0.3
ZINC39978246	-5	-5.9	-0.9
ZINC39978251	-4.8	-5	-0.2
ZINC39978252	-4.4	-4.5	-0.1
ZINC39978254	-3.3	-4.4	-1.1
ZINC39978257	-5.7	-5.9	-0.2
ZINC39978258	-4.9	-5.1	-0.2
ZINC39978259	-4.7	-4.5	0.2
ZINC39978260	-4.7	-4.6	0.1
ZINC39978261	-5.5	-5.2	0.3
ZINC39978263	-5.6	-5.6	0
ZINC39978265	-6.1	-6	0.1
ZINC39978267	-4.7	-5.5	-0.8
ZINC39978268	-4.8	-4.6	0.2
ZINC39978269	-4.8	-5.3	-0.5
ZINC39978270	-5.4	-4.8	0.6
ZINC39978271	-5.3	-5.2	0.1
ZINC39978272	-5.7	-5	0.7
ZINC39978302	-4.3	-4.1	0.2
ZINC39978303	-4.1	-3.9	0.2
ZINC39978311	-5.2	-4.7	0.5
ZINC39978312	-5	-4.6	0.4
ZINC39978313	-3.4	-3.4	0
ZINC39978314	-3.8	-4.5	-0.7
ZINC39978315	-3.9	-4.3	-0.4
ZINC39978316	-3.6	-3.5	0.1
ZINC39978317	-4.2	-4.2	0
ZINC39978318	-3.9	-4.3	-0.4
ZINC39978324	-4.1	-3.6	0.5
ZINC39978331	-4.3	-3.6	0.7
ZINC39978332	-4.8	-4.5	0.3
ZINC39978333	-4.8	-4.8	0
ZINC39978334	-5	-4.5	0.5
ZINC39978343	-6.3	-6.5	-0.2
ZINC39978408	-6.2	-4.6	1.6
ZINC39978409	-5.5	-5.3	0.2
ZINC39978410	-5.9	-5.3	0.6
ZINC39978419	-4.6	-5.2	-0.6
ZINC39978420	-4.6	-5.6	-1
ZINC39978422	-4.5	-5.4	-0.9
ZINC39978423	-4.7	-5.2	-0.5
ZINC39978424	-5.3	-5.6	-0.3
ZINC39978425	-5.3	-5.4	-0.1
ZINC39978426	-5	-5.2	-0.2
ZINC39978427	-5.6	-5.3	0.3
ZINC39978428	-5.6	-4.8	0.8
ZINC39978429	-5.4	-5.2	0.2
ZINC39978430	-5.3	-5.3	0
ZINC39978431	-5.6	-5.5	0.1
ZINC39978432	-5.3	-6	-0.7
ZINC39978433	-5.5	-5.3	0.2
ZINC39978434	-5.5	-5.3	0.2
ZINC39978435	-5.6	-5.9	-0.3
ZINC39978436	-5.5	-5.4	0.1
ZINC39978437	-4.7	-4.9	-0.2
ZINC39978438	-5.8	-6	-0.2
ZINC39978439	-5.6	-5.9	-0.3
ZINC39978440	-5.7	-5.4	0.3
ZINC39978441	-6.3	-6	0.3
ZINC39978442	-4.5	-5.5	-1
ZINC39978443	-4.3	-5.1	-0.8
ZINC39978444	-6.1	-6	0.1
ZINC39978445	-5	-5	0
ZINC39978446	-6	-5.4	0.6
ZINC39978447	-4	-4.7	-0.7
ZINC39978448	-4.7	-5	-0.3
ZINC39978449	-4.5	-5.5	-1
ZINC39978450	-4.2	-4.8	-0.6
ZINC39978451	-4	-4.6	-0.6
ZINC39978452	-4.6	-5.2	-0.6
ZINC39978453	-4.4	-5.5	-1.1
ZINC39978454	-4.1	-4.8	-0.7
ZINC39978457	-5	-4.4	0.6
ZINC39978458	-4.8	-5.4	-0.6
ZINC39978459	-5.8	-5.7	0.1
ZINC39978460	-5.4	-5.2	0.2
ZINC39978461	-4.6	-5.2	-0.6
ZINC39978462	-5.7	-5.4	0.3
ZINC39978463	-5.6	-5.2	0.4
ZINC39978464	-5.7	-5	0.7
ZINC39978465	-5.2	-4.9	0.3
ZINC39978466	-4.3	-4.6	-0.3
ZINC39978467	-6.3	-6.1	0.2
ZINC39978468	-5.5	-4.9	0.6
ZINC39978469	-5.4	-5.4	0
ZINC39978470	-5.8	-5.8	0
ZINC39978471	-5.7	-6.4	-0.7
ZINC39978472	-4.7	-4.9	-0.2
ZINC39978473	-4.3	-4.6	-0.3
ZINC39978474	-4.6	-4.4	0.2
ZINC39978475	-4.5	-5	-0.5
ZINC39978476	-5.2	-5.1	0.1
ZINC39978481	-4.2	-4.9	-0.7
ZINC39978482	-4.9	-4.5	0.4
ZINC39978483	-4.6	-5.7	-1.1
ZINC39978484	-5.2	-5.7	-0.5
ZINC39978485	-4.6	-5.1	-0.5
ZINC39978486	-4.6	-5.3	-0.7
ZINC39978536	-5.6	-5.8	-0.2
ZINC39978537	-5.5	-5.4	0.1
ZINC39978538	-5.3	-5.6	-0.3
ZINC39978539	-5.8	-5	0.8
ZINC39978543	-4.6	-5.2	-0.6
ZINC39978544	-4.6	-5.1	-0.5
ZINC39978545	-5.1	-4.6	0.5
ZINC39978546	-4.7	-4.5	0.2
ZINC39978547	-5.2	-4.9	0.3
ZINC39978548	-4.5	-4.6	-0.1
ZINC39978549	-4.7	-4.4	0.3
ZINC39978550	-4.5	-4.5	0
ZINC39978551	-3.4	-4.5	-1.1
ZINC39978552	-4.9	-5.2	-0.3
ZINC39978553	-5	-5.6	-0.6
ZINC39978558	-5.4	-5.9	-0.5
ZINC39978559	-5.1	-4.8	0.3
ZINC39978560	-5.1	-5.3	-0.2
ZINC39978561	-6	-5.7	0.3
ZINC39978562	-5.4	-6.1	-0.7
ZINC39978563	-5.6	-5.2	0.4
ZINC39978564	-5.4	-5.5	-0.1
ZINC39978565	-4.6	-5.4	-0.8
ZINC39978731	-4.2	-5.2	-1
ZINC39978732	-4.5	-5.1	-0.6
ZINC39978733	-4.9	-5.3	-0.4
ZINC39978734	-4.2	-4.8	-0.6
ZINC39978735	-4.3	-4.9	-0.6
ZINC39978736	-4.7	-4.5	0.2
ZINC39978737	-4.7	-4.3	0.4
ZINC39978738	-5.3	-4.9	0.4
ZINC39978739	-4.5	-5.4	-0.9
ZINC39978740	-5.5	-5	0.5
ZINC39978741	-5.1	-5.1	0
ZINC39978742	-4.4	-5.2	-0.8
ZINC39978743	-4.6	-5	-0.4
ZINC39978744	-3.9	-3.9	0
ZINC39978745	-5.7	-6.2	-0.5
ZINC39978746	-5.5	-6.3	-0.8
ZINC39978747	-5	-5	0
ZINC39978748	-5.3	-5.8	-0.5
ZINC39978749	-5.2	-5.8	-0.6
ZINC39978752	-3.8	-3.8	0
ZINC39978753	-4.9	-4.4	0.5
ZINC39978754	-6.2	-6	0.2
ZINC39978755	-6.3	-6	0.3
ZINC39978756	-5	-4.8	0.2
ZINC39978757	-5.6	-5.3	0.3
ZINC39978758	-4.8	-5.1	-0.3
ZINC39978759	-5.5	-4.9	0.6
ZINC39978760	-5.5	-5.5	0
ZINC39978761	-4	-4.7	-0.7
ZINC39978762	-4.2	-4.6	-0.4
ZINC39978763	-4.7	-4.9	-0.2
ZINC39979724	-5.1	-4.9	0.2
ZINC39979929	-6.6	-6.6	0
ZINC39980321	-5.6	-5.8	-0.2
ZINC39981923	-5.4	-5.5	-0.1
ZINC39982774	-5.8	-6.3	-0.5
ZINC39983558	-4.9	-4.5	0.4
ZINC39983565	-4.5	-5.2	-0.7
ZINC39983568	-4.6	-4.9	-0.3
ZINC39983569	-4.2	-5.2	-1
ZINC39983570	-4.9	-5.4	-0.5
ZINC39983571	-4.6	-5.2	-0.6
ZINC39983573	-5	-5.5	-0.5
ZINC39983573	-6.5	-6.3	0.2
ZINC39983574	-6	-5.6	0.4
ZINC39983575	-5.2	-5.2	0
ZINC39983576	-5.7	-5.2	0.5
ZINC39983576	-6.2	-6	0.2
ZINC39983577	-6.2	-5.3	0.9
ZINC39983578	-5.9	-6.6	-0.7
ZINC39983579	-5.1	-3.7	1.4
ZINC39983580	-4.7	-4.7	0
ZINC39983581	-4.9	-4.7	0.2
ZINC39983582	-6.3	-5.8	0.5
ZINC39983583	-5.7	-5.3	0.4
ZINC39983588	-4.1	-4.3	-0.2
ZINC39983589	-4.8	-4.7	0.1
ZINC39983648	-5.5	-5.7	-0.2
ZINC39983649	-6.5	-6.5	0
ZINC39983650	-5.8	-5.8	0
ZINC39983651	-4.4	-4.9	-0.5
ZINC39983652	-5.6	-4.8	0.8
ZINC39983653	-4.6	-5.1	-0.5
ZINC39983654	-4.3	-4.8	-0.5
ZINC39983655	-5.9	-5.3	0.6
ZINC39983712	-6.1	-4.8	1.3
ZINC39983714	-4.1	-4.1	0
ZINC39983716	-5.3	-5.2	0.1
ZINC39983717	-5.5	-4.9	0.6
ZINC39983720	-3.7	-4.2	-0.5
ZINC39983723	-5	-4.7	0.3
ZINC39983724	-4.3	-5	-0.7
ZINC39983731	-4	-5.2	-1.2
ZINC39983732	-4.6	-4.9	-0.3
ZINC39983733	-4.6	-6	-1.4
ZINC39983734	-5.2	-5.5	-0.3
ZINC39983736	-5.2	-5.3	-0.1
ZINC39983737	-4.3	-4.6	-0.3
ZINC39983738	-5.2	-5.5	-0.3
ZINC39983739	-4.7	-5.5	-0.8
ZINC39983740	-4.5	-4.4	0.1
ZINC39983741	-5.4	-5.5	-0.1
ZINC39983742	-4.5	-4.2	0.3
ZINC39983745	-5	-5.7	-0.7
ZINC39983746	-4.7	-5.6	-0.9
ZINC39983747	-4.7	-5.9	-1.2
ZINC39983748	-4.9	-5.7	-0.8
ZINC39983749	-4.1	-4.9	-0.8
ZINC39983750	-4.1	-5.1	-1
ZINC39983751	-5.7	-5.9	-0.2
ZINC39983752	-5.6	-6.1	-0.5
ZINC39983753	-4.9	-5.9	-1
ZINC39983754	-6.1	-5.8	0.3
ZINC39983755	-5.4	-5.8	-0.4
ZINC39983756	-4.4	-4.7	-0.3
ZINC39983757	-5.2	-5	0.2
ZINC39983758	-4.9	-5.2	-0.3
ZINC39983759	-4.2	-4.9	-0.7
ZINC39983760	-4.2	-5.1	-0.9
ZINC39983761	-6	-5.9	0.1
ZINC39983762	-4.7	-4.7	0
ZINC39983763	-4.5	-4.6	-0.1
ZINC39983764	-5.2	-5.1	0.1
ZINC39983765	-5.5	-5.4	0.1
ZINC39983783	-5.7	-6	-0.3
ZINC39983784	-4.5	-5.6	-1.1
ZINC39983786	-5.2	-5.8	-0.6
ZINC39983787	-5.4	-6	-0.6
ZINC39983890	-4.1	-5	-0.9
ZINC39983891	-4.5	-4.9	-0.4
ZINC39984208	-4.9	-4.7	0.2
ZINC39984211	-5.5	-5.6	-0.1
ZINC39984213	-5.2	-6.3	-1.1
ZINC39984215	-5.6	-5.8	-0.2
ZINC39984218	-5.3	-5.2	0.1
ZINC39984221	-5.3	-5.5	-0.2
ZINC39984223	-6.2	-5.9	0.3
ZINC39984226	-5.6	-5.9	-0.3
ZINC39984228	-5.3	-5.6	-0.3
ZINC39984230	-5.1	-5.4	-0.3
ZINC39984232	-4.8	-5.5	-0.7
ZINC39984234	-4.8	-5.4	-0.6
ZINC39984235	-4.9	-5.3	-0.4
ZINC39984236	-5.6	-5.3	0.3
ZINC39984239	-5	-5.7	-0.7
ZINC39984241	-5.2	-5.8	-0.6
ZINC39984242	-5	-5	0
ZINC39984243	-4.3	-5.2	-0.9
ZINC39984245	-4.4	-4.8	-0.4
ZINC39984247	-4.9	-5	-0.1
ZINC39984249	-5	-4.3	0.7
ZINC39984252	-5.8	-5.7	0.1
ZINC39984255	-4.4	-5.5	-1.1
ZINC39984260	-5	-5.3	-0.3
ZINC39984262	-5	-4.4	0.6
ZINC39984265	-5.6	-6.2	-0.6
ZINC39984268	-5.5	-5.1	0.4
ZINC39984270	-6.5	-6.7	-0.2
ZINC39984273	-5.1	-5.7	-0.6
ZINC39984274	-5.4	-5.4	0
ZINC39984275	-6.3	-6.1	0.2
ZINC39984279	-6.1	-6.3	-0.2
ZINC39984523	-4.8	-5.7	-0.9
ZINC39984524	-5.2	-5.7	-0.5
ZINC39985757	-6.8	-6.8	0
ZINC39985894	-4.4	-5.3	-0.9
ZINC39985895	-3.9	-4.4	-0.5
ZINC39986590	-5.2	-4.3	0.9
ZINC39986591	-5.5	-4.6	0.9
ZINC39986592	-5.2	-4.7	0.5
ZINC39986596	-5.2	-4.9	0.3
ZINC39986598	-5	-5.1	-0.1
ZINC39986609	-5	-4.7	0.3
ZINC39986615	-5	-5	0
ZINC39986616	-5.1	-4.5	0.6
ZINC39986617	-5	-4.3	0.7
ZINC39986618	-5.2	-5.4	-0.2
ZINC39986957	-4.2	-4.2	0
ZINC39987532	-4.3	-5	-0.7
ZINC39987534	-4.3	-4.5	-0.2
ZINC39987578	-3.9	-5.6	-1.7
ZINC39987580	-4.8	-5.1	-0.3
ZINC39990610	-5	-4.5	0.5
ZINC39990611	-4.9	-4.8	0.1
ZINC39990612	-5.5	-5.5	0
ZINC39990614	-4.3	-4.3	0
ZINC39990615	-6.2	-5.7	0.5
ZINC39990616	-4.9	-5.3	-0.4
ZINC39990617	-4.8	-5.1	-0.3
ZINC39992581	-5.3	-5.4	-0.1
ZINC39992619	-4.8	-4.2	0.6
ZINC39992628	-5	-4.9	0.1
ZINC39992632	-5.1	-5.1	0
ZINC39995611	-4.8	-5.7	-0.9
ZINC39996034	-5	-5	0
ZINC39996035	-5.2	-4.7	0.5
ZINC39996107	-4.7	-4.8	-0.1
ZINC39996108	-4.6	-5.1	-0.5
ZINC39996109	-4.5	-5.1	-0.6
ZINC39996110	-4.5	-4.9	-0.4
ZINC39996200	-5.2	-4.8	0.4
ZINC39996201	-5	-5.3	-0.3
ZINC39996202	-5.3	-4.9	0.4
ZINC39996203	-4.2	-4.7	-0.5
ZINC39996260	-5.5	-5.2	0.3
ZINC39996261	-4.5	-4.9	-0.4
ZINC39996274	-4.7	-5.1	-0.4
ZINC39996275	-4.6	-5	-0.4
ZINC39996280	-5.3	-5.6	-0.3
ZINC39996281	-5.2	-5.8	-0.6
ZINC39996282	-4.7	-3.7	1
ZINC39996283	-5.2	-5.5	-0.3
ZINC39996284	-3.9	-4.8	-0.9
ZINC39996285	-4.7	-4.8	-0.1
ZINC39996286	-4.7	-4.7	0
ZINC39996289	-6.1	-5	1.1
ZINC39996290	-4.2	-4.4	-0.2
ZINC39996291	-4.9	-4.3	0.6
ZINC39996292	-4.4	-5.1	-0.7
ZINC39996293	-5	-4.6	0.4
ZINC39996294	-6.2	-5.6	0.6
ZINC39996295	-6.2	-6.3	-0.1
ZINC39996296	-4.5	-4.5	0
ZINC39996297	-5.3	-5.3	0
ZINC39996298	-4.5	-4.9	-0.4
ZINC39996299	-4.4	-5.1	-0.7
ZINC39996302	-4.8	-4.6	0.2
ZINC39996303	-4.6	-4.5	0.1
ZINC39996304	-4.9	-4.7	0.2
ZINC39996305	-5.2	-4.3	0.9
ZINC39996306	-5.6	-5.2	0.4
ZINC39996307	-5.1	-5.5	-0.4
ZINC39996308	-5.4	-5.1	0.3
ZINC39996309	-5	-5.4	-0.4
ZINC39996310	-5.4	-5.2	0.2
ZINC39996311	-5.1	-5	0.1
ZINC39996312	-5	-5.3	-0.3
ZINC39996313	-5.1	-5.4	-0.3
ZINC39996314	-5.5	-5.3	0.2
ZINC39996315	-5.1	-5.4	-0.3
ZINC39996320	-5.2	-5.9	-0.7
ZINC39996321	-5.3	-5.7	-0.4
ZINC39996322	-3.1	-3.5	-0.4
ZINC39996324	-4.6	-4.7	-0.1
ZINC39996325	-4.5	-4.1	0.4
ZINC39996327	-4.1	-4.5	-0.4
ZINC39996328	-4.5	-4.4	0.1
ZINC39996335	-5.6	-4.5	1.1
ZINC39996336	-5	-5.2	-0.2
ZINC39996338	-5.9	-5.7	0.2
ZINC39996341	-5.2	-5.3	-0.1
ZINC39996342	-5	-5.1	-0.1
ZINC39996343	-4.3	-4.5	-0.2
ZINC39996344	-3.8	-4.5	-0.7
ZINC39996345	-4.5	-4.2	0.3
ZINC39996412	-5.4	-5.9	-0.5
ZINC39996413	-5.7	-5.7	0
ZINC39996414	-5.9	-5.9	0
ZINC39996415	-6.8	-6.2	0.6
ZINC39996416	-4.8	-5.4	-0.6
ZINC39996417	-5.3	-4.8	0.5
ZINC39996418	-4.5	-5	-0.5
ZINC39996421	-4.6	-5.1	-0.5
ZINC39996422	-4.7	-5.2	-0.5
ZINC39996585	-5.1	-5.2	-0.1
ZINC39996586	-5.2	-5.2	0
ZINC39996836	-5.6	-6.1	-0.5
ZINC39996837	-5.5	-5.1	0.4
ZINC39996838	-5.3	-5.3	0
ZINC39996839	-5.5	-5.1	0.4
ZINC39996840	-4.7	-4.8	-0.1
ZINC39996843	-5.3	-5.4	-0.1
ZINC39996844	-5.8	-5.5	0.3
ZINC39996845	-5.3	-5.3	0
ZINC39996846	-5.3	-5.7	-0.4
ZINC39996847	-4.9	-5.9	-1
ZINC39996848	-5.2	-6.1	-0.9
ZINC39996849	-6.5	-6.2	0.3
ZINC39996850	-4.7	-5.4	-0.7
ZINC39996851	-5	-5.7	-0.7
ZINC39996852	-4.8	-5.2	-0.4
ZINC39996853	-4.8	-5.7	-0.9
ZINC39996854	-5.7	-5.7	0
ZINC39996855	-5.4	-6.6	-1.2
ZINC39996857	-4.4	-4.7	-0.3
ZINC39996858	-5.1	-5	0.1
ZINC39996861	-6	-5.3	0.7
ZINC39996862	-5	-5.8	-0.8
ZINC39996863	-6	-6.2	-0.2
ZINC39996864	-5.6	-5.2	0.4
ZINC39996865	-5.2	-5.3	-0.1
ZINC39996866	-4.9	-5.3	-0.4
ZINC39996867	-5.5	-4.9	0.6
ZINC39996868	-4.6	-4.9	-0.3
ZINC39996869	-5.6	-5.5	0.1
ZINC39996870	-4.5	-5.1	-0.6
ZINC39996871	-5.3	-4.8	0.5
ZINC39996873	-5.1	-5.3	-0.2
ZINC39996874	-4.3	-5.4	-1.1
ZINC39996875	-5.4	-5.4	0
ZINC39996876	-5.7	-5.4	0.3
ZINC39996877	-5.6	-5.6	0
ZINC39996878	-5.2	-4.9	0.3
ZINC39996879	-5.5	-5.1	0.4
ZINC39996880	-5.5	-5.1	0.4
ZINC39996881	-5.3	-5.2	0.1
ZINC39996882	-6.1	-5.5	0.6
ZINC39996883	-5.7	-6.2	-0.5
ZINC39996884	-4.9	-5.5	-0.6
ZINC39996885	-4.7	-5.3	-0.6
ZINC39996886	-5	-4.4	0.6
ZINC39996887	-4.3	-5.4	-1.1
ZINC39996888	-4.3	-4.9	-0.6
ZINC39996889	-5.1	-5.4	-0.3
ZINC39996890	-5.6	-5.3	0.3
ZINC39996891	-4.3	-4.9	-0.6
ZINC39996892	-4.1	-5.2	-1.1
ZINC39996895	-4.1	-4.6	-0.5
ZINC39996896	-4.5	-5	-0.5
ZINC39996897	-5.8	-6.1	-0.3
ZINC39996898	-5.8	-5.2	0.6
ZINC39996899	-5.1	-5.7	-0.6
ZINC39996900	-4.4	-6	-1.6
ZINC39996901	-5.2	-5.3	-0.1
ZINC39996905	-5.4	-5.3	0.1
ZINC39996906	-5.9	-5.7	0.2
ZINC39996907	-5	-4.6	0.4
ZINC39996908	-5.4	-5.9	-0.5
ZINC39996909	-4.6	-5.2	-0.6
ZINC39996910	-4.5	-5.2	-0.7
ZINC39996911	-5.8	-6.2	-0.4
ZINC39996912	-5.8	-5.9	-0.1
ZINC39996913	-6	-6.4	-0.4
ZINC39996914	-5.8	-6.3	-0.5
ZINC39996915	-5.2	-5.4	-0.2
ZINC39996917	-4.5	-4.7	-0.2
ZINC39996918	-4.7	-5.4	-0.7
ZINC39996919	-5.1	-6.3	-1.2
ZINC39996920	-5.7	-5.3	0.4
ZINC39996927	-5.2	-5.7	-0.5
ZINC39996929	-5	-5.3	-0.3
ZINC39996930	-4.9	-4.7	0.2
ZINC39996931	-4.7	-5.1	-0.4
ZINC39996932	-4.8	-5	-0.2
ZINC39996933	-5.2	-5.5	-0.3
ZINC40002318	-5.3	-4.8	0.5
ZINC40002319	-5.2	-5	0.2
ZINC40002320	-5	-4.9	0.1
ZINC40002321	-5	-5.3	-0.3
ZINC40002581	-6.3	-5.5	0.8
ZINC40002584	-4.4	-5	-0.6
ZINC40002585	-4.7	-4.5	0.2
ZINC40002586	-4	-4.4	-0.4
ZINC40002587	-5	-5.6	-0.6
ZINC40002588	-6	-5.5	0.5
ZINC40002589	-6.1	-5.7	0.4
ZINC40002590	-5.6	-5.6	0
ZINC40002591	-4.8	-4.4	0.4
ZINC40002592	-4.3	-4.7	-0.4
ZINC40002593	-5	-5	0
ZINC40002594	-4.2	-5.2	-1
ZINC40002603	-4.7	-5.3	-0.6
ZINC40002604	-4.5	-5.3	-0.8
ZINC40002605	-4.9	-5.2	-0.3
ZINC40002606	-5.3	-5.6	-0.3
ZINC40002607	-6.1	-5.8	0.3
ZINC40002608	-4.1	-4.7	-0.6
ZINC40002609	-5.1	-4.8	0.3
ZINC40002610	-5.5	-5.2	0.3
ZINC40002611	-5.2	-5.3	-0.1
ZINC40002612	-5.2	-5.2	0
ZINC40002613	-5.4	-5.1	0.3
ZINC40002615	-4.6	-4.4	0.2
ZINC40002616	-4.3	-4.2	0.1
ZINC40002625	-5.8	-4.9	0.9
ZINC40002626	-5.8	-5.9	-0.1
ZINC40002627	-5.1	-5.4	-0.3
ZINC40002628	-5.9	-5.8	0.1
ZINC40002690	-5.2	-4.7	0.5
ZINC40002693	-5	-4.7	0.3
ZINC40002694	-5.2	-4.7	0.5
ZINC40002939	-5.4	-4.4	1
ZINC40005469	-5.6	-5.5	0.1
ZINC40007067	-6.1	-6.3	-0.2
ZINC40007070	-7	-6.9	0.1
ZINC40007071	-5.9	-6.5	-0.6
ZINC40009572	-4.2	-4.8	-0.6
ZINC40009573	-5.8	-6.4	-0.6
ZINC40009574	-6	-5.9	0.1
ZINC40009575	-4.6	-5.2	-0.6
ZINC40009576	-4.7	-5.5	-0.8
ZINC40009577	-4.5	-5.3	-0.8
ZINC40009578	-4.5	-5.3	-0.8
ZINC40009579	-4.5	-4.6	-0.1
ZINC40009580	-4.2	-4.9	-0.7
ZINC40009581	-5.5	-5.4	0.1
ZINC40009582	-6	-5.8	0.2
ZINC40009583	-6.3	-6.2	0.1
ZINC40009584	-5.5	-6.2	-0.7
ZINC40009585	-4.8	-5.2	-0.4
ZINC40009586	-4.8	-4.8	0
ZINC40009587	-5.1	-5.1	0
ZINC40009588	-4.3	-4.6	-0.3
ZINC40009589	-5.6	-5.2	0.4
ZINC40009590	-5.7	-4.8	0.9
ZINC40009591	-5.6	-5.3	0.3
ZINC40009592	-5.7	-5.9	-0.2
ZINC40009593	-5.8	-6.6	-0.8
ZINC40009594	-5.6	-6.7	-1.1
ZINC40009595	-5.7	-6.4	-0.7
ZINC40009596	-5.4	-6.5	-1.1
ZINC40009600	-5.6	-4.9	0.7
ZINC40009602	-5.4	-5.4	0
ZINC40009603	-4.3	-5.6	-1.3
ZINC40009604	-4.7	-5.6	-0.9
ZINC40009605	-5.2	-6	-0.8
ZINC40009606	-5.6	-6.2	-0.6
ZINC40009607	-4.9	-5	-0.1
ZINC40009608	-5	-5.8	-0.8
ZINC40009609	-5.2	-5.6	-0.4
ZINC40009610	-5.7	-5.8	-0.1
ZINC40009611	-5.7	-6.1	-0.4
ZINC40009612	-5.7	-5.6	0.1
ZINC40009613	-4.8	-5	-0.2
ZINC40009614	-5	-5.7	-0.7
ZINC40009615	-5.6	-5.6	0
ZINC40009618	-5.4	-5	0.4
ZINC40009619	-5.3	-5.1	0.2
ZINC40009620	-5.7	-5.5	0.2
ZINC40009621	-5.1	-5.3	-0.2
ZINC40009622	-5.5	-5.5	0
ZINC40009623	-5.6	-5.4	0.2
ZINC40009624	-5.6	-5.8	-0.2
ZINC40009625	-5.2	-5.8	-0.6
ZINC40009626	-5.7	-5.4	0.3
ZINC40009627	-4.8	-5.1	-0.3
ZINC40009628	-5.9	-6.3	-0.4
ZINC40009629	-5.2	-5.5	-0.3
ZINC40009631	-5.5	-5.5	0
ZINC40009632	-4.3	-4.8	-0.5
ZINC40009633	-4.5	-5.5	-1
ZINC40009635	-4.6	-5.7	-1.1
ZINC40009636	-4.8	-5.1	-0.3
ZINC40009637	-4.8	-5.3	-0.5
ZINC40009638	-4.8	-5.4	-0.6
ZINC40009639	-4.6	-5.2	-0.6
ZINC40009640	-4.9	-5.8	-0.9
ZINC40009641	-5.3	-5.7	-0.4
ZINC40009642	-4.6	-5	-0.4
ZINC40009643	-4.7	-5.1	-0.4
ZINC40009644	-4.7	-5.2	-0.5
ZINC40009645	-5.3	-5.7	-0.4
ZINC40009647	-4.3	-4.4	-0.1
ZINC40009650	-4.8	-5.2	-0.4
ZINC40009651	-5.3	-4.7	0.6
ZINC40009652	-6.5	-5.9	0.6
ZINC40009653	-5.6	-6.7	-1.1
ZINC40009654	-6	-6	0
ZINC40009655	-4.9	-5.5	-0.6
ZINC40009656	-4.6	-5.8	-1.2
ZINC40009657	-4.9	-4.8	0.1
ZINC40009658	-4.7	-5.8	-1.1
ZINC40009659	-4.4	-5.2	-0.8
ZINC40009660	-4.4	-5.6	-1.2
ZINC40009661	-4.2	-5.1	-0.9
ZINC40009662	-5.1	-5	0.1
ZINC40009663	-5.4	-4.9	0.5
ZINC40009664	-4.6	-5.2	-0.6
ZINC40009665	-4.9	-5.6	-0.7
ZINC40009666	-4.6	-5.1	-0.5
ZINC40009667	-5.1	-4.6	0.5
ZINC40009668	-5.7	-5.9	-0.2
ZINC40009669	-4.7	-5.6	-0.9
ZINC40009670	-5.4	-5.8	-0.4
ZINC40009671	-6	-5.3	0.7
ZINC40010604	-4.6	-4.4	0.2
ZINC40010606	-4.3	-4.4	-0.1
ZINC40015804	-5	-4.9	0.1
ZINC40015806	-5	-4.7	0.3
ZINC40015810	-5.4	-6	-0.6
ZINC40015813	-5.9	-5.7	0.2
ZINC40015814	-4.8	-4.8	0
ZINC40015817	-4.6	-5.2	-0.6
ZINC40015819	-5	-5.9	-0.9
ZINC40015821	-5.4	-5.2	0.2
ZINC40015846	-5	-5.1	-0.1
ZINC40015848	-4.9	-5.7	-0.8
ZINC40015850	-5.3	-5.2	0.1
ZINC40015852	-5.6	-5.2	0.4
ZINC40015854	-6.2	-5.9	0.3
ZINC40015896	-5	-6	-1
ZINC40015898	-6.1	-5.4	0.7
ZINC40015909	-6.5	-6.1	0.4
ZINC40015911	-6	-5.5	0.5
ZINC40015913	-5.2	-5.8	-0.6
ZINC40015915	-6	-5.8	0.2
ZINC40015921	-4.7	-5.5	-0.8
ZINC40015923	-4.5	-4.7	-0.2
ZINC40015925	-4.5	-4.7	-0.2
ZINC40015927	-4.7	-4.8	-0.1
ZINC40015929	-4.5	-4.8	-0.3
ZINC40015932	-5.1	-5	0.1
ZINC40015934	-5.6	-5.4	0.2
ZINC40015936	-5.5	-5.6	-0.1
ZINC40015938	-5.3	-5.7	-0.4
ZINC40015940	-5.5	-5.7	-0.2
ZINC40015942	-6.1	-5.7	0.4
ZINC40015944	-4.6	-5.1	-0.5
ZINC40015946	-4.3	-4.9	-0.6
ZINC40015948	-4.7	-4.9	-0.2
ZINC40015950	-5	-5.1	-0.1
ZINC40015952	-6.4	-5.5	0.9
ZINC40015954	-6.2	-6.5	-0.3
ZINC40015956	-5.4	-6.3	-0.9
ZINC40015958	-6.1	-5.5	0.6
ZINC40015960	-6.2	-6.3	-0.1
ZINC40015962	-5.1	-5.7	-0.6
ZINC40015964	-7	-6.8	0.2
ZINC40015966	-5.5	-6.3	-0.8
ZINC40015968	-5.3	-5.8	-0.5
ZINC40015970	-6.2	-5.5	0.7
ZINC40015972	-5.5	-6.1	-0.6
ZINC40015977	-5.8	-6.5	-0.7
ZINC40015979	-6.8	-6.8	0
ZINC40015981	-4.9	-5.7	-0.8
ZINC40015984	-5.8	-4.8	1
ZINC40015986	-5.7	-5.8	-0.1
ZINC40015988	-6.6	-5.7	0.9
ZINC40015990	-5.8	-5.5	0.3
ZINC40015992	-5.7	-5.2	0.5
ZINC40015995	-5.1	-5.9	-0.8
ZINC40016003	-6	-6.1	-0.1
ZINC40016005	-6.2	-5.8	0.4
ZINC40016013	-4.1	-5.9	-1.8
ZINC40016015	-4.9	-5.3	-0.4
ZINC40016018	-6.6	-6.5	0.1
ZINC40016021	-5.8	-5.7	0.1
ZINC40016023	-5.8	-5.2	0.6
ZINC40016027	-4.3	-4.7	-0.4
ZINC40016029	-5.3	-5.3	0
ZINC40016031	-4.8	-5.8	-1
ZINC40016033	-5.3	-4.7	0.6
ZINC40016035	-4.8	-5.4	-0.6
ZINC40016037	-5.3	-5.1	0.2
ZINC40016039	-4.3	-5	-0.7
ZINC40016041	-5.1	-5.4	-0.3
ZINC40016043	-4.9	-4.8	0.1
ZINC40016047	-5.1	-4.7	0.4
ZINC40016049	-5.2	-5.3	-0.1
ZINC40016056	-4.9	-5	-0.1
ZINC40016058	-5.4	-5.8	-0.4
ZINC40016060	-5.8	-6	-0.2
ZINC40016062	-6.3	-5.2	1.1
ZINC40016064	-5.4	-6	-0.6
ZINC40016078	-4.6	-4.4	0.2
ZINC40016082	-5.5	-5.4	0.1
ZINC40016085	-5	-5.3	-0.3
ZINC40016087	-4.7	-4.7	0
ZINC40016090	-5	-5.2	-0.2
ZINC40016092	-5.1	-5.6	-0.5
ZINC40016099	-5.4	-5.2	0.2
ZINC40016101	-5.7	-5.2	0.5
ZINC40016103	-5.6	-5.2	0.4
ZINC40016105	-4.6	-4.6	0
ZINC40016108	-4.6	-4.8	-0.2
ZINC40016110	-4.8	-4.9	-0.1
ZINC40016112	-3.9	-4.5	-0.6
ZINC40016116	-4.3	-5	-0.7
ZINC40016118	-4.9	-4.8	0.1
ZINC40016120	-5.7	-5.8	-0.1
ZINC40016122	-5.8	-5.6	0.2
ZINC40016124	-5.8	-5.2	0.6
ZINC40016126	-5.5	-5.5	0
ZINC40016128	-5.6	-4.7	0.9
ZINC40016131	-5.3	-5	0.3
ZINC40016133	-5.8	-5.3	0.5
ZINC40016135	-4.4	-4.9	-0.5
ZINC40016137	-5.2	-5.4	-0.2
ZINC40016139	-5	-4.7	0.3
ZINC40016142	-5.1	-5	0.1
ZINC40016145	-5.8	-5.3	0.5
ZINC40016149	-5.3	-5.4	-0.1
ZINC40016151	-4.4	-4.6	-0.2
ZINC40016153	-5.2	-5.3	-0.1
ZINC40016155	-4.7	-5.2	-0.5
ZINC40016157	-5.7	-6	-0.3
ZINC40016159	-5.2	-6.4	-1.2
ZINC40016163	-5.2	-5	0.2
ZINC40016165	-5.4	-4.9	0.5
ZINC40016167	-5.3	-5.1	0.2
ZINC40016171	-5.1	-5.1	0
ZINC40016174	-5	-5.3	-0.3
ZINC40017227	-4.5	-4.2	0.3
ZINC40017299	-6	-5.8	0.2
ZINC40017901	-5.7	-5.4	0.3
ZINC40018069	-5.5	-5.3	0.2
ZINC40023319	-4.6	-5	-0.4
ZINC40023320	-5	-5.5	-0.5
ZINC40023321	-5.4	-5.5	-0.1
ZINC40023322	-5.5	-5.8	-0.3
ZINC40023323	-4.6	-5.7	-1.1
ZINC40023324	-4.4	-5.1	-0.7
ZINC40023326	-5.2	-6.1	-0.9
ZINC40023327	-5.1	-6	-0.9
ZINC40023328	-4.5	-5	-0.5
ZINC40023329	-5.3	-5.2	0.1
ZINC40023331	-5.9	-6.1	-0.2
ZINC40023332	-5.8	-5.6	0.2
ZINC40023333	-4.8	-4.9	-0.1
ZINC40023334	-4.4	-4.9	-0.5
ZINC40023335	-5.5	-6.4	-0.9
ZINC40023336	-5.6	-5.7	-0.1
ZINC40023337	-4.6	-5.1	-0.5
ZINC40023339	-5	-5.5	-0.5
ZINC40023340	-5	-5.8	-0.8
ZINC40023341	-4.9	-6.1	-1.2
ZINC40023343	-5.2	-5.4	-0.2
ZINC40023344	-4.3	-5.2	-0.9
ZINC40023345	-5.9	-6.1	-0.2
ZINC40023348	-6	-6.2	-0.2
ZINC40023349	-6.2	-5.8	0.4
ZINC40023350	-5.8	-5.8	0
ZINC40023353	-6	-5.4	0.6
ZINC40023354	-5.9	-5.3	0.6
ZINC40023355	-5.6	-5.2	0.4
ZINC40023356	-4.1	-4.9	-0.8
ZINC40023357	-4.3	-5.4	-1.1
ZINC40023358	-6.3	-5.4	0.9
ZINC40023359	-4.6	-5.1	-0.5
ZINC40023360	-4.8	-5.7	-0.9
ZINC40023361	-6.3	-6.4	-0.1
ZINC40023363	-4.3	-4.7	-0.4
ZINC40023364	-5.2	-5.4	-0.2
ZINC40023365	-4.2	-4.9	-0.7
ZINC40023366	-6.1	-6.3	-0.2
ZINC40023367	-5.7	-5.9	-0.2
ZINC40023368	-4.9	-5.2	-0.3
ZINC40023369	-4.7	-5.5	-0.8
ZINC40023371	-5.5	-4.7	0.8
ZINC40023372	-5.7	-5	0.7
ZINC40023373	-5.5	-4.3	1.2
ZINC40023374	-4.7	-3.8	0.9
ZINC40023375	-4.8	-4.9	-0.1
ZINC40023376	-6	-5.2	0.8
ZINC40023377	-5	-5.3	-0.3
ZINC40023378	-5.8	-4.8	1
ZINC40023379	-5.5	-6	-0.5
ZINC40023380	-6.2	-5.9	0.3
ZINC40023381	-4.5	-5.4	-0.9
ZINC40023382	-5.4	-5.5	-0.1
ZINC40023383	-4.7	-4.8	-0.1
ZINC40023384	-4.9	-5.4	-0.5
ZINC40023385	-5.3	-5.6	-0.3
ZINC40023386	-4.6	-4.2	0.4
ZINC40023387	-4.6	-4.4	0.2
ZINC40023388	-5.1	-5.9	-0.8
ZINC40023389	-6.2	-5.8	0.4
ZINC40023390	-5.4	-5.7	-0.3
ZINC40023391	-5	-6.4	-1.4
ZINC40023392	-5.3	-5.1	0.2
ZINC40023393	-5.1	-5.6	-0.5
ZINC40023394	-5.5	-5.5	0
ZINC40023395	-5.9	-6	-0.1
ZINC40023396	-5.5	-6.1	-0.6
ZINC40023397	-6.6	-6.1	0.5
ZINC40023398	-5.2	-5.2	0
ZINC40023399	-4.9	-5.3	-0.4
ZINC40023400	-4.5	-5.2	-0.7
ZINC40023401	-4.6	-5.3	-0.7
ZINC40023402	-5.1	-5.1	0
ZINC40023404	-5.8	-5.4	0.4
ZINC40023405	-5.7	-5.9	-0.2
ZINC40023406	-4.8	-5.4	-0.6
ZINC40023407	-5.1	-5.3	-0.2
ZINC40023408	-5.1	-5.6	-0.5
ZINC40023409	-6	-5.3	0.7
ZINC40023410	-6.5	-6	0.5
ZINC40023411	-5.6	-6.2	-0.6
ZINC40023412	-5.7	-6.4	-0.7
ZINC40023413	-6.1	-6	0.1
ZINC40023414	-5.9	-5.8	0.1
ZINC40023415	-5.7	-6.3	-0.6
ZINC40023416	-4.9	-5.8	-0.9
ZINC40023417	-6	-5.3	0.7
ZINC40023418	-5.1	-5.6	-0.5
ZINC40023419	-5.9	-5.5	0.4
ZINC40023420	-6.3	-5.3	1
ZINC40023421	-6.2	-5.5	0.7
ZINC40023422	-5.9	-6.7	-0.8
ZINC40023423	-5.9	-5.9	0
ZINC40023424	-5.5	-4.5	1
ZINC40023425	-5.4	-4.8	0.6
ZINC40023426	-5.3	-4.9	0.4
ZINC40023427	-5.5	-4.3	1.2
ZINC40023428	-5.5	-6.2	-0.7
ZINC40023429	-5.4	-5.9	-0.5
ZINC40023432	-4.1	-4.7	-0.6
ZINC40023433	-5	-5	0
ZINC40023434	-5.2	-5.1	0.1
ZINC40023435	-4.7	-4.9	-0.2
ZINC40023436	-5.3	-4.8	0.5
ZINC40023438	-6.4	-6.5	-0.1
ZINC40023439	-5.4	-5	0.4
ZINC40023440	-5.2	-5.2	0
ZINC40023464	-4.7	-4.5	0.2
ZINC40023466	-5.5	-5.2	0.3
ZINC40023468	-4.7	-5.7	-1
ZINC40023469	-5.1	-5.3	-0.2
ZINC40023470	-6.3	-6	0.3
ZINC40023471	-4.7	-5.3	-0.6
ZINC40023472	-6.1	-5.2	0.9
ZINC40023473	-6.1	-5.1	1
ZINC40023621	-4.7	-4.7	0
ZINC40023622	-4.8	-4.4	0.4
ZINC40023623	-5.3	-4	1.3
ZINC40023624	-4.9	-4.7	0.2
ZINC40023859	-4.8	-4.7	0.1
ZINC40023860	-5.4	-5	0.4
ZINC40024542	-5.7	-4.7	1
ZINC40024543	-4.9	-6.5	-1.6
ZINC40025539	-5.5	-5.5	0
ZINC40025541	-4.4	-5.1	-0.7
ZINC40030569	-5	-5	0
ZINC40030575	-4.4	-4.4	0
ZINC40030577	-5.4	-5	0.4
ZINC40030579	-6	-5.6	0.4
ZINC40030581	-6.4	-6.6	-0.2
ZINC40030583	-6.6	-6.9	-0.3
ZINC40030585	-5.7	-6.4	-0.7
ZINC40030587	-6.1	-6.6	-0.5
ZINC40030589	-4.7	-5.8	-1.1
ZINC40030591	-5.4	-5.8	-0.4
ZINC40030593	-6.1	-5.3	0.8
ZINC40030595	-6.1	-5.7	0.4
ZINC40030600	-5.4	-5	0.4
ZINC40030604	-4.6	-5	-0.4
ZINC40030608	-4.4	-5.2	-0.8
ZINC40030610	-4.6	-4.8	-0.2
ZINC40030612	-5.4	-4.6	0.8
ZINC40030614	-5.4	-4.9	0.5
ZINC40030616	-5.8	-4.5	1.3
ZINC40030618	-5.6	-5.4	0.2
ZINC40030620	-5.5	-4.7	0.8
ZINC40030622	-5.5	-4.8	0.7
ZINC40030624	-5.3	-4.7	0.6
ZINC40030626	-5.1	-5.4	-0.3
ZINC40030628	-5.9	-5.5	0.4
ZINC40030630	-5.1	-4.7	0.4
ZINC40030632	-5.3	-5.2	0.1
ZINC40030634	-5.3	-5.7	-0.4
ZINC40030636	-5	-5.8	-0.8
ZINC40030638	-5	-5.6	-0.6
ZINC40030646	-4.9	-5.2	-0.3
ZINC40030648	-5.4	-5	0.4
ZINC40030650	-4.9	-5.3	-0.4
ZINC40030654	-5.6	-5.8	-0.2
ZINC40030656	-4.5	-4.8	-0.3
ZINC40030658	-4	-5.2	-1.2
ZINC40030660	-3.4	-3.4	0
ZINC40030661	-4.7	-4.7	0
ZINC40030663	-5.2	-5	0.2
ZINC40030665	-4.8	-5	-0.2
ZINC40030671	-5.1	-4.6	0.5
ZINC40030672	-4.8	-4.4	0.4
ZINC40030674	-4.7	-5.5	-0.8
ZINC40030676	-4.9	-5	-0.1
ZINC40030678	-5.2	-5.3	-0.1
ZINC40030680	-5.2	-5.1	0.1
ZINC40030682	-5.6	-5.1	0.5
ZINC40030685	-4.7	-5	-0.3
ZINC40030687	-5.1	-5.3	-0.2
ZINC40030689	-6.4	-5.9	0.5
ZINC40030691	-5.8	-5.5	0.3
ZINC40030693	-5.8	-5.3	0.5
ZINC40030695	-6	-5.7	0.3
ZINC40030697	-6.3	-5.7	0.6
ZINC40030699	-5.2	-5.5	-0.3
ZINC40030701	-6.2	-5.7	0.5
ZINC40030703	-6.2	-5.9	0.3
ZINC40030705	-5.3	-4.8	0.5
ZINC40030709	-4.9	-4.8	0.1
ZINC40030711	-5.3	-5.4	-0.1
ZINC40030713	-5.6	-5.1	0.5
ZINC40030714	-5.2	-5.2	0
ZINC40030716	-5.6	-5.6	0
ZINC40030718	-4.8	-4.9	-0.1
ZINC40030719	-5.1	-4.8	0.3
ZINC40030721	-4.7	-5.2	-0.5
ZINC40030723	-5.8	-5.1	0.7
ZINC40030724	-5.2	-4.9	0.3
ZINC40030726	-4.6	-5	-0.4
ZINC40030728	-4.5	-4.6	-0.1
ZINC40030730	-5	-4.8	0.2
ZINC40030732	-4.5	-4.2	0.3
ZINC40030734	-5.4	-6.3	-0.9
ZINC40030735	-4.9	-5.2	-0.3
ZINC40030737	-5.5	-5.9	-0.4
ZINC40030739	-5.5	-5.8	-0.3
ZINC40030741	-6.2	-5.5	0.7
ZINC40030743	-5.9	-6.1	-0.2
ZINC40030745	-5	-6.2	-1.2
ZINC40030747	-5.5	-5.9	-0.4
ZINC40030749	-6	-5.7	0.3
ZINC40030751	-6	-5.8	0.2
ZINC40030753	-5.8	-5.6	0.2
ZINC40030755	-5.2	-5.3	-0.1
ZINC40030757	-6.1	-5.9	0.2
ZINC40030759	-5.9	-5.6	0.3
ZINC40030761	-6.2	-5.7	0.5
ZINC40030763	-5.8	-5.3	0.5
ZINC40030765	-4.6	-5.4	-0.8
ZINC40030767	-4.6	-5.2	-0.6
ZINC40030769	-4.5	-4.8	-0.3
ZINC40030770	-5	-4.9	0.1
ZINC40030772	-4.5	-5.1	-0.6
ZINC40030774	-4.4	-4.8	-0.4
ZINC40030776	-5	-4.7	0.3
ZINC40030778	-4.8	-4.9	-0.1
ZINC40030780	-4.9	-5.1	-0.2
ZINC40030782	-4.7	-4.7	0
ZINC40030785	-5.1	-4.8	0.3
ZINC40030787	-4.9	-5.2	-0.3
ZINC40030789	-5	-5.2	-0.2
ZINC40030859	-5.2	-5.5	-0.3
ZINC40030861	-4.1	-4.4	-0.3
ZINC40030865	-5.4	-5	0.4
ZINC40030866	-5.9	-6.3	-0.4
ZINC40030868	-5.1	-6.2	-1.1
ZINC40030870	-4.9	-5.1	-0.2
ZINC40030872	-5.1	-4.4	0.7
ZINC40030874	-4.8	-5.3	-0.5
ZINC40030876	-4.8	-4.8	0
ZINC40030878	-5.4	-4.9	0.5
ZINC40030880	-5	-4.6	0.4
ZINC40030883	-4.6	-5.5	-0.9
ZINC40030885	-5.7	-5.8	-0.1
ZINC40033615	-5.6	-5.2	0.4
ZINC40033616	-5.6	-5.5	0.1
ZINC40033967	-6.3	-6.6	-0.3
ZINC40033976	-5.7	-6.6	-0.9
ZINC40033977	-6.3	-6.7	-0.4
ZINC40033977	-6.9	-6.7	0.2
ZINC40033978	-5.9	-5.6	0.3
ZINC40033979	-5.3	-5.3	0
ZINC40033980	-5	-4.6	0.4
ZINC40033981	-4.3	-4.7	-0.4
ZINC40033982	-4.7	-4.8	-0.1
ZINC40033983	-4.5	-4.3	0.2
ZINC40033984	-5.6	-3.9	1.7
ZINC40033985	-5.6	-4.7	0.9
ZINC40034217	-5.4	-4.1	1.3
ZINC40034218	-5.3	-4.4	0.9
ZINC40034333	-5.3	-4.2	1.1
ZINC40034338	-5	-4.8	0.2
ZINC40034339	-5.8	-5.3	0.5
ZINC40034340	-5.6	-4.7	0.9
ZINC40034341	-5.1	-4.6	0.5
ZINC40034342	-5.4	-5.8	-0.4
ZINC40034343	-5	-5.4	-0.4
ZINC40034344	-5.2	-5.7	-0.5
ZINC40034345	-5.6	-5.8	-0.2
ZINC40034346	-5.1	-5.4	-0.3
ZINC40034347	-5.6	-6.1	-0.5
ZINC40034348	-4.7	-5	-0.3
ZINC40034349	-6.3	-6.8	-0.5
ZINC40034350	-6.5	-5.9	0.6
ZINC40034351	-4.6	-4.5	0.1
ZINC40034352	-6.9	-6.5	0.4
ZINC40034353	-5.6	-5.2	0.4
ZINC40034354	-5.6	-5	0.6
ZINC40034355	-5.3	-5.5	-0.2
ZINC40034356	-4.6	-4.8	-0.2
ZINC40034357	-5.4	-5.6	-0.2
ZINC40034358	-5.2	-5.4	-0.2
ZINC40034359	-4.7	-5.2	-0.5
ZINC40034360	-6	-6.3	-0.3
ZINC40034361	-5.8	-6.2	-0.4
ZINC40034362	-5.5	-5.6	-0.1
ZINC40034363	-6.1	-5.5	0.6
ZINC40034364	-6.2	-6	0.2
ZINC40034365	-6	-5.3	0.7
ZINC40034366	-5.8	-4.9	0.9
ZINC40034367	-5.9	-5.9	0
ZINC40034368	-5.1	-5.2	-0.1
ZINC40034369	-5.3	-5.4	-0.1
ZINC40034370	-5.3	-4.9	0.4
ZINC40034372	-5.7	-5.8	-0.1
ZINC40034373	-6	-5.8	0.2
ZINC40034375	-4.7	-5.2	-0.5
ZINC40034377	-4.7	-5.4	-0.7
ZINC40034378	-4.8	-5.1	-0.3
ZINC40034381	-6.3	-6.2	0.1
ZINC40034382	-6.1	-6	0.1
ZINC40034383	-5.5	-5.6	-0.1
ZINC40034384	-5.5	-6.2	-0.7
ZINC40034385	-5.2	-5.1	0.1
ZINC40034386	-4.2	-4.5	-0.3
ZINC40034387	-4.8	-4.6	0.2
ZINC40034388	-5	-4.4	0.6
ZINC40034389	-4.5	-4.7	-0.2
ZINC40034390	-4.1	-4.8	-0.7
ZINC40034395	-5.6	-5.3	0.3
ZINC40034396	-5.8	-6	-0.2
ZINC40034398	-4.8	-5.3	-0.5
ZINC40034399	-4.6	-5.3	-0.7
ZINC40034400	-4.6	-5.8	-1.2
ZINC40034401	-4.4	-5.7	-1.3
ZINC40034402	-4.4	-5.2	-0.8
ZINC40034403	-4.2	-4.9	-0.7
ZINC40034404	-5	-5.6	-0.6
ZINC40034405	-4.5	-5.4	-0.9
ZINC40034406	-4.4	-5.8	-1.4
ZINC40034407	-4.5	-5	-0.5
ZINC40034408	-5.3	-5.5	-0.2
ZINC40034409	-5.1	-5.5	-0.4
ZINC40034410	-5	-5.2	-0.2
ZINC40034411	-4.5	-5.3	-0.8
ZINC40034412	-5.8	-6.1	-0.3
ZINC40034413	-5	-4.4	0.6
ZINC40034414	-5.9	-6	-0.1
ZINC40034415	-5.1	-5.8	-0.7
ZINC40034416	-4.8	-5.1	-0.3
ZINC40034418	-5.2	-5.4	-0.2
ZINC40034419	-5.3	-5.6	-0.3
ZINC40034420	-5.9	-5.5	0.4
ZINC40034421	-5.1	-5.2	-0.1
ZINC40034422	-5.2	-5.6	-0.4
ZINC40034423	-5.3	-5.3	0
ZINC40034424	-6	-5.7	0.3
ZINC40034425	-5.7	-5.7	0
ZINC40034426	-5.8	-5.7	0.1
ZINC40034427	-6	-5.9	0.1
ZINC40034429	-5.5	-5.7	-0.2
ZINC40034430	-5.6	-5.1	0.5
ZINC40034434	-4.8	-4.4	0.4
ZINC40034435	-5.6	-5.3	0.3
ZINC40034436	-4.6	-5.1	-0.5
ZINC40034437	-6.1	-5.3	0.8
ZINC40034438	-5.2	-4.7	0.5
ZINC40034439	-6	-5.6	0.4
ZINC40034440	-5.8	-5.7	0.1
ZINC40034441	-5.8	-5.6	0.2
ZINC40034442	-4.7	-5.2	-0.5
ZINC40034443	-4.8	-4.9	-0.1
ZINC40034444	-4.8	-5.3	-0.5
ZINC40034445	-5	-4.9	0.1
ZINC40034447	-5	-5.6	-0.6
ZINC40034448	-5	-4.5	0.5
ZINC40034449	-5.4	-4.8	0.6
ZINC40034451	-5.2	-5.2	0
ZINC40034452	-4.9	-5.2	-0.3
ZINC40034506	-5.2	-4.6	0.6
ZINC40034507	-5.2	-5.1	0.1
ZINC40034508	-5.8	-5.5	0.3
ZINC40034509	-5.4	-5.1	0.3
ZINC40034510	-5.3	-4.8	0.5
ZINC40034511	-6.1	-4.7	1.4
ZINC40034512	-5.8	-5.6	0.2
ZINC40034513	-5.1	-5.5	-0.4
ZINC40034514	-5.3	-5.8	-0.5
ZINC40034515	-5.7	-5.8	-0.1
ZINC40034516	-5	-4.9	0.1
ZINC40034517	-5.5	-5.3	0.2
ZINC40034518	-5.7	-5.2	0.5
ZINC40034519	-5.8	-5.3	0.5
ZINC40034520	-5.7	-5.6	0.1
ZINC40034521	-4.9	-5.4	-0.5
ZINC40034522	-5.8	-5.6	0.2
ZINC40034523	-5.1	-6.3	-1.2
ZINC40034524	-5.2	-6.1	-0.9
ZINC40034525	-5.9	-5.6	0.3
ZINC40034526	-5.8	-6	-0.2
ZINC40034527	-6.2	-5.8	0.4
ZINC40034528	-5.5	-5.6	-0.1
ZINC40034529	-5.9	-5.8	0.1
ZINC40034530	-6.1	-5.4	0.7
ZINC40034531	-5.3	-5.4	-0.1
ZINC40034532	-5.5	-5.7	-0.2
ZINC40034533	-5.5	-5.2	0.3
ZINC40034535	-6.3	-5.7	0.6
ZINC40034663	-5.3	-5	0.3
ZINC40034664	-6.1	-5.8	0.3
ZINC40034665	-5.2	-5.5	-0.3
ZINC40034666	-5.8	-6	-0.2
ZINC40034667	-5.1	-5.5	-0.4
ZINC40034668	-4.8	-5.6	-0.8
ZINC40034669	-5.7	-5.5	0.2
ZINC40034670	-5.7	-5.5	0.2
ZINC40034671	-5.6	-5.5	0.1
ZINC40034672	-5	-5.2	-0.2
ZINC40034673	-5.2	-5.1	0.1
ZINC40034674	-5.7	-5.2	0.5
ZINC40034675	-5.4	-5.1	0.3
ZINC40034676	-5.1	-5.5	-0.4
ZINC40034677	-5.7	-5.7	0
ZINC40034678	-5.8	-5.2	0.6
ZINC40034679	-5.5	-5.7	-0.2
ZINC40034680	-6.1	-5.9	0.2
ZINC40034681	-5.1	-4.8	0.3
ZINC40034682	-4.6	-4.8	-0.2
ZINC40034683	-5.5	-4.8	0.7
ZINC40034684	-5.4	-5.2	0.2
ZINC40034685	-5.1	-4.7	0.4
ZINC40034690	-4.4	-4.6	-0.2
ZINC40034691	-5.2	-4.9	0.3
ZINC40034692	-5.1	-5.2	-0.1
ZINC40034693	-4.1	-3.9	0.2
ZINC40034694	-4.7	-4.8	-0.1
ZINC40034695	-4.8	-4.3	0.5
ZINC40034696	-5	-4.4	0.6
ZINC40034697	-4.9	-4.7	0.2
ZINC40034700	-4.7	-5.3	-0.6
ZINC40034701	-5.4	-5.6	-0.2
ZINC40034702	-4.5	-4.6	-0.1
ZINC40034703	-4.2	-4.8	-0.6
ZINC40034704	-5.5	-5.5	0
ZINC40034706	-5.1	-5.4	-0.3
ZINC40034707	-5.5	-5.4	0.1
ZINC40034708	-4.8	-4.8	0
ZINC40037401	-6.2	-5.9	0.3
ZINC40040553	-4.1	-4.7	-0.6
ZINC40042706	-5.5	-5.6	-0.1
ZINC40042708	-5.2	-5.3	-0.1
ZINC40042710	-5.2	-5.4	-0.2
ZINC40042715	-5.8	-5.9	-0.1
ZINC40042720	-6.1	-6.1	0
ZINC40042722	-5.2	-5.5	-0.3
ZINC40042728	-6.2	-6.1	0.1
ZINC40042731	-6.1	-6.3	-0.2
ZINC40042733	-6.1	-6	0.1
ZINC40042736	-6.2	-6.1	0.1
ZINC40042739	-4.3	-5.8	-1.5
ZINC40042741	-4.3	-5.3	-1
ZINC40042743	-5.2	-5.1	0.1
ZINC40042745	-4.7	-5	-0.3
ZINC40042748	-5.1	-5.5	-0.4
ZINC40042751	-5	-5	0
ZINC40042754	-5	-5.3	-0.3
ZINC40042756	-5.4	-5.4	0
ZINC40042759	-5.5	-4.4	1.1
ZINC40042761	-5	-5	0
ZINC40042766	-5	-5	0
ZINC40042768	-5.3	-5.4	-0.1
ZINC40042883	-6	-6.3	-0.3
ZINC40042885	-5	-5.8	-0.8
ZINC40042887	-5.2	-6.1	-0.9
ZINC40042889	-4.9	-5.2	-0.3
ZINC40042891	-4.3	-4.3	0
ZINC40043069	-4.5	-4.9	-0.4
ZINC40043071	-3.9	-3.9	0
ZINC40043073	-5.3	-4.9	0.4
ZINC40043075	-4.8	-5.7	-0.9
ZINC40043077	-4.7	-5.3	-0.6
ZINC40043079	-5.3	-5	0.3
ZINC40043081	-4.7	-4.6	0.1
ZINC40043083	-4.1	-5.6	-1.5
ZINC40043087	-4.6	-5.1	-0.5
ZINC40043089	-4.9	-5.5	-0.6
ZINC40043091	-4.1	-4.7	-0.6
ZINC40043093	-4.7	-4.4	0.3
ZINC40043095	-5.1	-5.4	-0.3
ZINC40043097	-5.2	-6.1	-0.9
ZINC40043099	-5.3	-5.3	0
ZINC40043102	-5.7	-5.7	0
ZINC40043104	-4.2	-4.9	-0.7
ZINC40043106	-4.7	-5	-0.3
ZINC40043108	-6	-6.2	-0.2
ZINC40043111	-5.7	-5.9	-0.2
ZINC40043113	-4.9	-5.2	-0.3
ZINC40043115	-5.7	-5.1	0.6
ZINC40043117	-6	-6	0
ZINC40043119	-5.7	-6.5	-0.8
ZINC40043122	-5.7	-6	-0.3
ZINC40043124	-6.4	-6.4	0
ZINC40043126	-6.3	-5.5	0.8
ZINC40043128	-5.8	-5.9	-0.1
ZINC40043130	-5.1	-4.9	0.2
ZINC40043132	-5.5	-5.7	-0.2
ZINC40043134	-6.1	-5.7	0.4
ZINC40043137	-5	-4.6	0.4
ZINC40043138	-4.7	-5.5	-0.8
ZINC40043140	-5.7	-5.2	0.5
ZINC40043146	-4.7	-5.6	-0.9
ZINC40043148	-4.6	-4.8	-0.2
ZINC40043150	-5	-5.6	-0.6
ZINC40043152	-6	-5.3	0.7
ZINC40043155	-4.6	-5.4	-0.8
ZINC40043157	-5	-4.6	0.4
ZINC40043160	-4.8	-5	-0.2
ZINC40043162	-5.1	-5.2	-0.1
ZINC40043169	-5.5	-5.7	-0.2
ZINC40043171	-5.3	-6	-0.7
ZINC40043173	-4.1	-5.5	-1.4
ZINC40043175	-4.3	-5.4	-1.1
ZINC40043185	-5	-4.5	0.5
ZINC40043187	-4.3	-4.5	-0.2
ZINC40043189	-5.6	-4.6	1
ZINC40043191	-5.3	-5.8	-0.5
ZINC40043193	-5.5	-5.3	0.2
ZINC40043195	-3.9	-5	-1.1
ZINC40043197	-4	-4.8	-0.8
ZINC40043199	-5	-5.1	-0.1
ZINC40043204	-4.9	-5.2	-0.3
ZINC40043210	-4.4	-4.3	0.1
ZINC40043212	-5	-5	0
ZINC40043214	-5.9	-4.9	1
ZINC40043216	-5	-5	0
ZINC40043218	-4.8	-4.3	0.5
ZINC40043220	-5.3	-5.3	0
ZINC40043222	-5.4	-6.3	-0.9
ZINC40043224	-5.1	-6.2	-1.1
ZINC40043230	-5.6	-5.7	-0.1
ZINC40043232	-5.6	-5.9	-0.3
ZINC40043239	-4.7	-4.7	0
ZINC40043241	-4.8	-5.1	-0.3
ZINC40043247	-5.2	-5.5	-0.3
ZINC40043249	-5.5	-5.6	-0.1
ZINC40043251	-6.1	-5.7	0.4
ZINC40043254	-5.9	-5.7	0.2
ZINC40043264	-4.8	-5	-0.2
ZINC40043266	-6.1	-5.8	0.3
ZINC40043268	-4.3	-4.6	-0.3
ZINC40043270	-4.9	-5.1	-0.2
ZINC40043272	-5.1	-5.3	-0.2
ZINC40043274	-4.3	-4.8	-0.5
ZINC40043277	-5.6	-5.1	0.5
ZINC40043279	-5.1	-5.7	-0.6
ZINC40043281	-5.5	-5.8	-0.3
ZINC40043283	-5.8	-5.6	0.2
ZINC40043285	-4.9	-5	-0.1
ZINC40043287	-4.9	-4.6	0.3
ZINC40043289	-5.5	-5.6	-0.1
ZINC40043291	-5.7	-5.7	0
ZINC40043293	-5.8	-5.3	0.5
ZINC40043295	-6.3	-6.2	0.1
ZINC40043297	-5.1	-5.3	-0.2
ZINC40043298	-5.5	-5.9	-0.4
ZINC40043301	-4.5	-5.4	-0.9
ZINC40043303	-4.9	-5.4	-0.5
ZINC40043305	-5.2	-5	0.2
ZINC40043307	-3.6	-3.6	0
ZINC40043309	-5.2	-6.2	-1
ZINC40043311	-5.6	-5.1	0.5
ZINC40043313	-5.3	-5.2	0.1
ZINC40043315	-4.7	-4.9	-0.2
ZINC40043317	-5.5	-5.1	0.4
ZINC40043321	-6.2	-5.6	0.6
ZINC40043323	-5.1	-5.9	-0.8
ZINC40043325	-5.7	-5.5	0.2
ZINC40043328	-4.7	-4.8	-0.1
ZINC40043330	-6	-6	0
ZINC40043332	-5.9	-6.1	-0.2
ZINC40043334	-5.5	-5.8	-0.3
ZINC40043338	-5.4	-5.5	-0.1
ZINC40043340	-5.9	-5.8	0.1
ZINC40043342	-5	-5.5	-0.5
ZINC40043344	-5.9	-6	-0.1
ZINC40043349	-5.8	-6	-0.2
ZINC40043354	-4.9	-5	-0.1
ZINC40043356	-5.3	-5.1	0.2
ZINC40043359	-5.8	-5.2	0.6
ZINC40043362	-5.4	-6.4	-1
ZINC40043364	-5.7	-5.8	-0.1
ZINC40043366	-5.6	-5.8	-0.2
ZINC40043368	-6.3	-5.8	0.5
ZINC40043375	-5	-4.7	0.3
ZINC40043377	-4.9	-5.4	-0.5
ZINC40043379	-4.8	-5.4	-0.6
ZINC40043386	-5.5	-6.3	-0.8
ZINC40043389	-4.1	-5	-0.9
ZINC40043391	-4.5	-5.4	-0.9
ZINC40043394	-5.3	-5.1	0.2
ZINC40043396	-5.6	-4.6	1
ZINC40046955	-4.3	-4.2	0.1
ZINC40046956	-4.3	-4.5	-0.2
ZINC40047582	-4.2	-5	-0.8
ZINC40047584	-4.4	-5.2	-0.8
ZINC40049079	-4.4	-4.8	-0.4
ZINC40049081	-4.5	-5.4	-0.9
ZINC40049082	-4.8	-5.4	-0.6
ZINC40049083	-5.1	-5.7	-0.6
ZINC40049084	-5.2	-4.9	0.3
ZINC40049085	-5	-5.4	-0.4
ZINC40049086	-5.3	-5.2	0.1
ZINC40049087	-5.5	-4.7	0.8
ZINC40049088	-5.3	-4.6	0.7
ZINC40049089	-5.8	-5.9	-0.1
ZINC40049090	-3.6	-4.2	-0.6
ZINC40049091	-4.7	-5.3	-0.6
ZINC40049092	-4.6	-4.2	0.4
ZINC40049093	-4.3	-3.8	0.5
ZINC40049094	-4.5	-4.2	0.3
ZINC40049095	-4.5	-4.6	-0.1
ZINC40049096	-4.8	-4.6	0.2
ZINC40049097	-4.1	-4.5	-0.4
ZINC40049099	-4.2	-4.2	0
ZINC40049100	-4.7	-4.3	0.4
ZINC40049101	-4.5	-4.6	-0.1
ZINC40049102	-4.4	-4.4	0
ZINC40049103	-4.2	-4.1	0.1
ZINC40049104	-4.3	-4.2	0.1
ZINC40049105	-3.4	-3.8	-0.4
ZINC40049111	-6.1	-5.5	0.6
ZINC40049112	-5.6	-5.8	-0.2
ZINC40049113	-4.9	-5.6	-0.7
ZINC40049114	-4.6	-5.4	-0.8
ZINC40049119	-5.2	-5.1	0.1
ZINC40049120	-5	-5.2	-0.2
ZINC40049121	-5.9	-5.7	0.2
ZINC40049122	-5.2	-5.6	-0.4
ZINC40049123	-5.5	-5.6	-0.1
ZINC40049124	-6	-5.7	0.3
ZINC40049125	-5.2	-5.4	-0.2
ZINC40049126	-4.9	-4.8	0.1
ZINC40049127	-5.8	-5.1	0.7
ZINC40049128	-5.9	-5.4	0.5
ZINC40049129	-5.4	-5.3	0.1
ZINC40049130	-5.4	-5	0.4
ZINC40049131	-5.5	-5.7	-0.2
ZINC40049132	-5.4	-5.2	0.2
ZINC40049133	-6.1	-5.1	1
ZINC40049134	-4.1	-4.3	-0.2
ZINC40049135	-4.7	-4.8	-0.1
ZINC40049136	-5.8	-5.9	-0.1
ZINC40049137	-5.6	-6.8	-1.2
ZINC40049138	-6	-6.4	-0.4
ZINC40049139	-5.5	-6.2	-0.7
ZINC40049140	-5.3	-5.3	0
ZINC40049143	-5.3	-4.9	0.4
ZINC40049144	-5.3	-5.6	-0.3
ZINC40049145	-4	-4.8	-0.8
ZINC40049155	-6.1	-6.3	-0.2
ZINC40049156	-5.1	-5.7	-0.6
ZINC40049157	-5.6	-5.3	0.3
ZINC40049160	-5.1	-5.5	-0.4
ZINC40049167	-5.8	-5.8	0
ZINC40049168	-6.3	-5.6	0.7
ZINC40049169	-5.6	-5.3	0.3
ZINC40049170	-5.6	-6	-0.4
ZINC40049172	-5.9	-6	-0.1
ZINC40049173	-5.9	-5.4	0.5
ZINC40049174	-6.1	-5.3	0.8
ZINC40049175	-5.1	-5.1	0
ZINC40049191	-6.1	-5.6	0.5
ZINC40049192	-6	-5.5	0.5
ZINC40049193	-5.7	-6.9	-1.2
ZINC40049194	-5.8	-6.5	-0.7
ZINC40049195	-6.7	-6	0.7
ZINC40049196	-6.1	-5.9	0.2
ZINC40049197	-5.9	-5.6	0.3
ZINC40049198	-5.5	-5.2	0.3
ZINC40049199	-5.9	-5.6	0.3
ZINC40049200	-6.4	-6.3	0.1
ZINC40049203	-5.8	-6.1	-0.3
ZINC40049204	-5.4	-5.1	0.3
ZINC40049205	-6.2	-6.3	-0.1
ZINC40049206	-5.9	-5.7	0.2
ZINC40049207	-5.4	-6.4	-1
ZINC40049208	-6.4	-5.7	0.7
ZINC40049209	-5.9	-5.4	0.5
ZINC40049210	-5.3	-6.2	-0.9
ZINC40049211	-5.8	-6	-0.2
ZINC40049213	-5.8	-5.9	-0.1
ZINC40049214	-4.7	-4.9	-0.2
ZINC40049215	-5	-4.9	0.1
ZINC40049217	-5.7	-5.6	0.1
ZINC40049219	-4.7	-5.4	-0.7
ZINC40049220	-5.2	-5.8	-0.6
ZINC40049221	-5.5	-7	-1.5
ZINC40049222	-5.2	-5.6	-0.4
ZINC40049223	-6.2	-6	0.2
ZINC40049224	-5	-4.7	0.3
ZINC40049225	-4.9	-5.4	-0.5
ZINC40049226	-4.8	-5.4	-0.6
ZINC40049227	-5.4	-5.4	0
ZINC40049228	-4.7	-5.5	-0.8
ZINC40049229	-5.2	-5.2	0
ZINC40049230	-5.2	-5.8	-0.6
ZINC40049231	-6.5	-6	0.5
ZINC40049232	-5.9	-6.4	-0.5
ZINC40049233	-5	-4.5	0.5
ZINC40049234	-4.7	-4.1	0.6
ZINC40049235	-5.2	-5.4	-0.2
ZINC40049236	-6.1	-5.9	0.2
ZINC40049237	-6.4	-5.4	1
ZINC40049238	-5.4	-6	-0.6
ZINC40049239	-5.9	-6.2	-0.3
ZINC40049240	-4.8	-5.2	-0.4
ZINC40049241	-4.5	-4.8	-0.3
ZINC40049242	-5.5	-5.1	0.4
ZINC40049243	-5.2	-4.9	0.3
ZINC40049244	-5.5	-5	0.5
ZINC40049245	-5.7	-5.2	0.5
ZINC40049246	-5.3	-6	-0.7
ZINC40049248	-5	-6.2	-1.2
ZINC40049249	-5.9	-5.8	0.1
ZINC40049250	-4.6	-5	-0.4
ZINC40049251	-5	-5.2	-0.2
ZINC40049252	-5.7	-5.4	0.3
ZINC40049253	-5.3	-5.7	-0.4
ZINC40049254	-6.2	-5.9	0.3
ZINC40049255	-5.3	-6.1	-0.8
ZINC40049256	-5.8	-5.7	0.1
ZINC40049258	-5.3	-7.2	-1.9
ZINC40049259	-4.5	-5.4	-0.9
ZINC40049260	-5.1	-5.6	-0.5
ZINC40049261	-5.7	-4.9	0.8
ZINC40049262	-5.9	-5.9	0
ZINC40049264	-5.3	-5.8	-0.5
ZINC40049265	-4.5	-5.8	-1.3
ZINC40049266	-5	-5.8	-0.8
ZINC40049267	-4.7	-6.1	-1.4
ZINC40049268	-4.8	-5.8	-1
ZINC40049269	-5.5	-5.6	-0.1
ZINC40049270	-5.4	-6	-0.6
ZINC40049271	-5.7	-5.3	0.4
ZINC40049272	-5.7	-5.6	0.1
ZINC40049273	-5.3	-5.1	0.2
ZINC40049276	-4.6	-5.9	-1.3
ZINC40049277	-4.8	-5.5	-0.7
ZINC40049278	-6.5	-6.4	0.1
ZINC40049279	-6.8	-6.3	0.5
ZINC40049280	-6.4	-5.8	0.6
ZINC40049281	-5.2	-6	-0.8
ZINC40049284	-6.5	-5.6	0.9
ZINC40049285	-4.9	-5.4	-0.5
ZINC40049286	-5.6	-5.4	0.2
ZINC40049287	-5.1	-4.9	0.2
ZINC40049288	-6.5	-6.1	0.4
ZINC40049289	-5	-5.7	-0.7
ZINC40049290	-5.5	-5.3	0.2
ZINC40049291	-4.4	-4.5	-0.1
ZINC40049292	-4.4	-4.3	0.1
ZINC40049295	-5.8	-5.5	0.3
ZINC40049296	-4.9	-5.8	-0.9
ZINC40049297	-5.7	-5.1	0.6
ZINC40049298	-5.2	-5	0.2
ZINC40049299	-4.7	-4.4	0.3
ZINC40049300	-5.6	-5.8	-0.2
ZINC40049301	-6.7	-5.9	0.8
ZINC40049302	-5.5	-4.9	0.6
ZINC40049303	-5.6	-5.7	-0.1
ZINC40049304	-5.1	-5.6	-0.5
ZINC40049310	-4.8	-5.4	-0.6
ZINC40049311	-5.6	-5.1	0.5
ZINC40049312	-5.2	-5.9	-0.7
ZINC40049313	-5.1	-5.9	-0.8
ZINC40049314	-6.5	-7	-0.5
ZINC40049315	-6.1	-6.7	-0.6
ZINC40049316	-5.7	-6	-0.3
ZINC40049317	-5.5	-6.2	-0.7
ZINC40049321	-5.9	-6.1	-0.2
ZINC40049322	-6	-6.6	-0.6
ZINC40049323	-6.4	-6.4	0
ZINC40049328	-4.8	-4.8	0
ZINC40049330	-5.2	-5.2	0
ZINC40049331	-4.5	-4.5	0
ZINC40049335	-4.9	-4.5	0.4
ZINC40049337	-5.8	-5.6	0.2
ZINC40049344	-5.8	-5.2	0.6
ZINC40049347	-4.1	-4.7	-0.6
ZINC40049348	-6.7	-6	0.7
ZINC40049349	-4.9	-4.9	0
ZINC40049350	-5.1	-5.1	0
ZINC40049351	-5.7	-6.1	-0.4
ZINC40049352	-5.6	-5.3	0.3
ZINC40049353	-5.3	-4.8	0.5
ZINC40049354	-5.5	-5.8	-0.3
ZINC40049355	-6.4	-6.6	-0.2
ZINC40049356	-3.5	-3.9	-0.4
ZINC40049357	-4.3	-4.8	-0.5
ZINC40049358	-4.7	-4.4	0.3
ZINC40049359	-4.4	-4.2	0.2
ZINC40049364	-3.9	-4.9	-1
ZINC40049365	-4.4	-4.7	-0.3
ZINC40049367	-4.5	-4.7	-0.2
ZINC40049368	-4.4	-4.9	-0.5
ZINC40049369	-4.7	-4.3	0.4
ZINC40049370	-4.3	-5.3	-1
ZINC40049373	-5.1	-5.8	-0.7
ZINC40049374	-4.8	-5.9	-1.1
ZINC40049375	-5.2	-5.9	-0.7
ZINC40049376	-5.4	-6.1	-0.7
ZINC40049377	-5	-4.8	0.2
ZINC40049379	-4.8	-5.3	-0.5
ZINC40049380	-5.9	-6	-0.1
ZINC40049414	-4.6	-4.3	0.3
ZINC40049415	-6	-5.3	0.7
ZINC40049416	-4.6	-4.1	0.5
ZINC40049417	-3.8	-4	-0.2
ZINC40049418	-5.8	-5.3	0.5
ZINC40049419	-5	-5.4	-0.4
ZINC40049420	-5.6	-6.1	-0.5
ZINC40049421	-6	-6.4	-0.4
ZINC40049427	-5.2	-5.9	-0.7
ZINC40049428	-5.1	-6.1	-1
ZINC40049429	-5.4	-5.5	-0.1
ZINC40049430	-5.6	-5.8	-0.2
ZINC40049431	-5.5	-4.8	0.7
ZINC40049432	-5.3	-4.8	0.5
ZINC40049434	-5.3	-4.6	0.7
ZINC40049435	-5.6	-4.7	0.9
ZINC40049436	-5.5	-5.1	0.4
ZINC40049437	-4	-4.5	-0.5
ZINC40049440	-5.2	-4.7	0.5
ZINC40049441	-5.1	-5.5	-0.4
ZINC40049486	-4.4	-5	-0.6
ZINC40049487	-5.4	-5.6	-0.2
ZINC40049488	-6.5	-6.4	0.1
ZINC40049489	-6.2	-5.4	0.8
ZINC40049490	-5.8	-5.5	0.3
ZINC40049491	-5.5	-4.8	0.7
ZINC40049492	-6.3	-6.3	0
ZINC40049493	-6.1	-6.1	0
ZINC40049494	-6.3	-6.2	0.1
ZINC40049495	-6.4	-6	0.4
ZINC40049496	-6.3	-6.5	-0.2
ZINC40049497	-6.3	-6	0.3
ZINC40049498	-6.3	-6.2	0.1
ZINC40049499	-6.6	-6.1	0.5
ZINC40049500	-6.4	-6.4	0
ZINC40049501	-4.6	-5.5	-0.9
ZINC40049503	-5.5	-6	-0.5
ZINC40049504	-7.1	-6.7	0.4
ZINC40049505	-5.6	-5.2	0.4
ZINC40049506	-4.9	-5.4	-0.5
ZINC40049507	-6.2	-6.1	0.1
ZINC40049508	-4.5	-4.9	-0.4
ZINC40049509	-5.5	-5.2	0.3
ZINC40049510	-4.6	-4.9	-0.3
ZINC40049511	-4.5	-4.4	0.1
ZINC40049514	-5.6	-5.6	0
ZINC40049515	-5	-5.2	-0.2
ZINC40049516	-4.5	-4.7	-0.2
ZINC40049517	-5.5	-5.5	0
ZINC40049519	-4.6	-4.8	-0.2
ZINC40049520	-5.2	-5.1	0.1
ZINC40049522	-5.1	-5.4	-0.3
ZINC40050418	-4.8	-4.8	0
ZINC40050477	-5.4	-4.2	1.2
ZINC40051114	-5.7	-6.8	-1.1
ZINC40052388	-6.8	-6.6	0.2
ZINC40056795	-5.3	-5.7	-0.4
ZINC40056797	-5.4	-5.4	0
ZINC40056799	-5.1	-5.5	-0.4
ZINC40056801	-5.1	-5.7	-0.6
ZINC40056803	-5.3	-6.1	-0.8
ZINC40056805	-5.6	-5.8	-0.2
ZINC40056808	-5.6	-5.7	-0.1
ZINC40056810	-6	-4.7	1.3
ZINC40056811	-5.1	-5.8	-0.7
ZINC40056813	-6.4	-5	1.4
ZINC40056813	-6.4	-6.5	-0.1
ZINC40056816	-5.1	-5.6	-0.5
ZINC40056818	-4.7	-4.8	-0.1
ZINC40056820	-5.3	-5.4	-0.1
ZINC40056822	-6.1	-6.1	0
ZINC40056824	-5.6	-5.9	-0.3
ZINC40056826	-6	-5.6	0.4
ZINC40056828	-5.1	-5.6	-0.5
ZINC40056830	-5.1	-5.5	-0.4
ZINC40056832	-5.4	-5.2	0.2
ZINC40056834	-4.7	-5.5	-0.8
ZINC40056836	-5.1	-5.3	-0.2
ZINC40056839	-5.8	-5.6	0.2
ZINC40056841	-5.6	-5.9	-0.3
ZINC40056843	-5.9	-5.7	0.2
ZINC40056845	-5.7	-5.7	0
ZINC40056847	-4.7	-5.1	-0.4
ZINC40056849	-4.6	-5.1	-0.5
ZINC40056851	-5.6	-6.4	-0.8
ZINC40056853	-6.2	-6	0.2
ZINC40056855	-5.4	-5.6	-0.2
ZINC40056858	-5.5	-5.8	-0.3
ZINC40056860	-6.2	-5.6	0.6
ZINC40056862	-5.9	-5.8	0.1
ZINC40056864	-6.6	-5.6	1
ZINC40056866	-6.3	-4.3	2
ZINC40056868	-6	-5.8	0.2
ZINC40056870	-5.8	-6.3	-0.5
ZINC40056877	-6	-6.5	-0.5
ZINC40056879	-6.5	-6.8	-0.3
ZINC40056882	-5.4	-5.5	-0.1
ZINC40056884	-5.8	-5.8	0
ZINC40056898	-5.4	-5.7	-0.3
ZINC40056900	-5.7	-5.6	0.1
ZINC40056904	-5.8	-6	-0.2
ZINC40056910	-4	-4.9	-0.9
ZINC40056912	-4.6	-4.2	0.4
ZINC40056914	-5.1	-5.5	-0.4
ZINC40056916	-4.6	-4.9	-0.3
ZINC40056918	-5.6	-5.8	-0.2
ZINC40056920	-5.6	-5.8	-0.2
ZINC40056922	-5.7	-6.2	-0.5
ZINC40056924	-5.8	-6	-0.2
ZINC40056929	-5.4	-5.3	0.1
ZINC40056933	-5.2	-5.6	-0.4
ZINC40056935	-4.3	-5	-0.7
ZINC40056938	-6	-5.7	0.3
ZINC40056940	-5.8	-5.8	0
ZINC40056942	-6.1	-6.5	-0.4
ZINC40056945	-5.7	-5.8	-0.1
ZINC40056947	-5.6	-5.5	0.1
ZINC40056949	-6.1	-6.6	-0.5
ZINC40056951	-6.1	-6	0.1
ZINC40056953	-5.4	-5.7	-0.3
ZINC40056955	-5.8	-6	-0.2
ZINC40056961	-5.9	-5.8	0.1
ZINC40056964	-6.8	-6.3	0.5
ZINC40057004	-5.5	-4.9	0.6
ZINC40057007	-5.2	-4.7	0.5
ZINC40057009	-4.6	-5.8	-1.2
ZINC40057011	-5.2	-4.6	0.6
ZINC40057013	-6	-6.2	-0.2
ZINC40057015	-5.9	-4.9	1
ZINC40057017	-5.6	-5.1	0.5
ZINC40057019	-5.7	-4.9	0.8
ZINC40057021	-5.9	-5.9	0
ZINC40057023	-4.8	-5.2	-0.4
ZINC40057025	-5.2	-5.8	-0.6
ZINC40057027	-6.1	-5.3	0.8
ZINC40057029	-5	-5.1	-0.1
ZINC40057031	-5.3	-5.3	0
ZINC40057033	-6.1	-6.4	-0.3
ZINC40057035	-6	-6.4	-0.4
ZINC40057037	-5.4	-5.7	-0.3
ZINC40057039	-4.9	-5.3	-0.4
ZINC40057041	-5.2	-5.6	-0.4
ZINC40057044	-4.9	-5.1	-0.2
ZINC40057046	-6.1	-6.1	0
ZINC40057048	-4.7	-5.1	-0.4
ZINC40057051	-5.2	-4.9	0.3
ZINC40057057	-5.6	-4.8	0.8
ZINC40057059	-5.1	-5.1	0
ZINC40057061	-6.1	-4.9	1.2
ZINC40057063	-5.3	-4.8	0.5
ZINC40057068	-5.3	-5.2	0.1
ZINC40057070	-4.7	-5.1	-0.4
ZINC40057072	-5.6	-4.8	0.8
ZINC40057074	-5.5	-5.9	-0.4
ZINC40057076	-5.7	-5.9	-0.2
ZINC40057078	-5.6	-5.5	0.1
ZINC40057080	-5.6	-5.1	0.5
ZINC40057083	-5.9	-5.4	0.5
ZINC40057093	-5.2	-5.1	0.1
ZINC40057097	-4.5	-4.8	-0.3
ZINC40057107	-5.5	-4.9	0.6
ZINC40057109	-4.9	-4.8	0.1
ZINC40057112	-4.5	-5.5	-1
ZINC40057115	-5.4	-5.8	-0.4
ZINC40057117	-6.1	-5.6	0.5
ZINC40057120	-6.1	-6.1	0
ZINC40057122	-5.2	-5	0.2
ZINC40057125	-5.1	-5.8	-0.7
ZINC40057127	-4.7	-5.1	-0.4
ZINC40057129	-6.6	-6.3	0.3
ZINC40057135	-5.6	-5.9	-0.3
ZINC40057137	-5.5	-6	-0.5
ZINC40057139	-4.4	-5.5	-1.1
ZINC40057141	-4.7	-5.7	-1
ZINC40057143	-4.8	-5.4	-0.6
ZINC40057146	-5.3	-5.3	0
ZINC40057148	-4.7	-5.5	-0.8
ZINC40057151	-5.1	-5.3	-0.2
ZINC40057154	-4.6	-4.9	-0.3
ZINC40057156	-4.2	-5.2	-1
ZINC40057158	-5.7	-5.2	0.5
ZINC40057160	-5.1	-5.3	-0.2
ZINC40057163	-5.3	-5.3	0
ZINC40057165	-5.4	-5	0.4
ZINC40057167	-5.9	-5.7	0.2
ZINC40057170	-4.5	-5.3	-0.8
ZINC40057174	-5.8	-4.7	1.1
ZINC40057177	-5.6	-5.3	0.3
ZINC40057180	-4.9	-4.6	0.3
ZINC40057182	-5	-4.8	0.2
ZINC40057186	-5.7	-5.4	0.3
ZINC40057188	-5.7	-5	0.7
ZINC40057204	-5.7	-5.5	0.2
ZINC40057206	-4.1	-3.9	0.2
ZINC40057208	-4.3	-4.2	0.1
ZINC40057211	-5.8	-5.3	0.5
ZINC40057213	-5.9	-5.9	0
ZINC40057215	-4.4	-5.3	-0.9
ZINC40057217	-5.8	-5.9	-0.1
ZINC40057220	-5.9	-4.9	1
ZINC40057227	-5.7	-5.1	0.6
ZINC40057230	-5.7	-5.2	0.5
ZINC40057236	-5.9	-5.7	0.2
ZINC40057244	-5.4	-4.6	0.8
ZINC40057247	-5.6	-4.7	0.9
ZINC40057250	-4.3	-5.1	-0.8
ZINC40057257	-5.3	-4.7	0.6
ZINC40057260	-5.5	-5.5	0
ZINC40057263	-5.4	-5.4	0
ZINC40057266	-5.3	-5.4	-0.1
ZINC40057277	-6	-5.5	0.5
ZINC40057279	-4.8	-5.2	-0.4
ZINC40057284	-5.5	-5	0.5
ZINC40057287	-4.8	-5	-0.2
ZINC40057293	-5.5	-4.8	0.7
ZINC40057297	-4.9	-4.8	0.1
ZINC40057300	-5.5	-5.2	0.3
ZINC40057321	-5.5	-5.3	0.2
ZINC40057327	-4.9	-4.7	0.2
ZINC40057329	-4.8	-4.8	0
ZINC40057332	-4	-4.7	-0.7
ZINC40057338	-4.5	-4.9	-0.4
ZINC40057344	-4.8	-4.8	0
ZINC40057356	-6	-5.7	0.3
ZINC40057362	-4.6	-5	-0.4
ZINC40057365	-4.9	-4.8	0.1
ZINC40057369	-5	-4.5	0.5
ZINC40057372	-4.9	-4.3	0.6
ZINC40057376	-4.9	-4.9	0
ZINC40057386	-6.3	-6.3	0
ZINC40057389	-5.6	-5.4	0.2
ZINC40057393	-5.2	-4.8	0.4
ZINC40057396	-5.1	-5.2	-0.1
ZINC40057400	-4.6	-4.8	-0.2
ZINC40057402	-5.2	-5.5	-0.3
ZINC40057406	-4.7	-5.5	-0.8
ZINC40057409	-5.6	-5.4	0.2
ZINC40057412	-5.4	-6	-0.6
ZINC40057419	-5.3	-5.2	0.1
ZINC40057423	-5.7	-5	0.7
ZINC40057426	-5.2	-5.2	0
ZINC40057429	-4.9	-5.1	-0.2
ZINC40057433	-4.9	-5.5	-0.6
ZINC40057437	-4.2	-5	-0.8
ZINC40057440	-5.7	-6.4	-0.7
ZINC40057444	-5.8	-6.3	-0.5
ZINC40057447	-5.2	-6	-0.8
ZINC40057450	-5.1	-6.1	-1
ZINC40057453	-5.5	-5.2	0.3
ZINC40057456	-5.3	-5.6	-0.3
ZINC40057459	-6.6	-6.4	0.2
ZINC40057463	-7	-6.4	0.6
ZINC40057470	-4.9	-5.5	-0.6
ZINC40057547	-5.9	-6.6	-0.7
ZINC40057549	-6.1	-6.7	-0.6
ZINC40057552	-6.1	-6.2	-0.1
ZINC40057555	-5.4	-6	-0.6
ZINC40057566	-5.7	-6	-0.3
ZINC40057570	-4.7	-5.1	-0.4
ZINC40057572	-4.9	-4.9	0
ZINC40057574	-4.9	-4.7	0.2
ZINC40057576	-5.4	-4.4	1
ZINC40057578	-5.3	-4.1	1.2
ZINC40057580	-6.2	-5.3	0.9
ZINC40057583	-5.9	-4.9	1
ZINC40057585	-5.3	-5.8	-0.5
ZINC40057587	-5.6	-4.2	1.4
ZINC40057589	-5.1	-4.7	0.4
ZINC40057592	-4.8	-4.8	0
ZINC40057594	-6.1	-5.6	0.5
ZINC40057597	-5.9	-5.7	0.2
ZINC40057600	-4.8	-5.5	-0.7
ZINC40057603	-5.2	-5.2	0
ZINC40057605	-4.9	-4.6	0.3
ZINC40057607	-5.7	-4.8	0.9
ZINC40057609	-6.2	-5.6	0.6
ZINC40057611	-5.6	-5.3	0.3
ZINC40057614	-5.7	-5.4	0.3
ZINC40057616	-4.7	-6	-1.3
ZINC40057618	-5.8	-5.6	0.2
ZINC40057624	-4.9	-5	-0.1
ZINC40057626	-5	-5.9	-0.9
ZINC40057628	-5.5	-5.3	0.2
ZINC40057727	-4.9	-5.9	-1
ZINC40057731	-5.6	-5.1	0.5
ZINC40057734	-5.6	-5.4	0.2
ZINC40057738	-6.2	-5.9	0.3
ZINC40057741	-5.4	-5.7	-0.3
ZINC40057743	-5.5	-5.7	-0.2
ZINC40057745	-5.4	-5.9	-0.5
ZINC40057748	-4.9	-4.9	0
ZINC40057751	-5.2	-5.1	0.1
ZINC40057754	-5.1	-5.2	-0.1
ZINC40057757	-5.1	-5.1	0
ZINC40057760	-4.8	-4.9	-0.1
ZINC40057763	-5.1	-5.1	0
ZINC40057766	-5.1	-6.2	-1.1
ZINC40057768	-6.2	-5.8	0.4
ZINC40057771	-6.3	-5.5	0.8
ZINC40057774	-5.7	-5.5	0.2
ZINC40057778	-5.9	-6	-0.1
ZINC40057781	-4.4	-4.3	0.1
ZINC40057784	-4.7	-4.4	0.3
ZINC40057787	-5.6	-5.6	0
ZINC40057790	-5.1	-5.4	-0.3
ZINC40057793	-5.5	-5.7	-0.2
ZINC40057797	-5	-5.3	-0.3
ZINC40057800	-4.3	-5	-0.7
ZINC40057803	-5.1	-4.5	0.6
ZINC40057806	-5.3	-5.3	0
ZINC40057909	-5.7	-5.2	0.5
ZINC40057913	-5.4	-5.4	0
ZINC40057916	-6.1	-5.6	0.5
ZINC40057920	-6.7	-6.6	0.1
ZINC40057923	-4.7	-5.2	-0.5
ZINC40057925	-5.7	-6.1	-0.4
ZINC40057928	-5.6	-5.8	-0.2
ZINC40057931	-5.2	-5.4	-0.2
ZINC40057933	-5.3	-5.2	0.1
ZINC40057937	-4.8	-5	-0.2
ZINC40057951	-4.5	-4.6	-0.1
ZINC40057954	-5.5	-5.3	0.2
ZINC40057958	-5.7	-5	0.7
ZINC40057961	-5.9	-5.6	0.3
ZINC40057965	-4.7	-5.5	-0.8
ZINC40057968	-4.9	-5.4	-0.5
ZINC40058088	-6.1	-5.9	0.2
ZINC40058090	-5.9	-5.6	0.3
ZINC40058092	-5.6	-5.1	0.5
ZINC40058094	-6.3	-5.8	0.5
ZINC40058096	-6	-5.7	0.3
ZINC40058263	-5.4	-5.2	0.2
ZINC40058267	-5.1	-5.6	-0.5
ZINC40058271	-6.3	-6	0.3
ZINC40058274	-5.8	-5.8	0
ZINC40058277	-3.4	-4.2	-0.8
ZINC40058281	-6.8	-6.6	0.2
ZINC40058283	-5.3	-4.8	0.5
ZINC40058287	-5.4	-5	0.4
ZINC40058290	-5.6	-5.6	0
ZINC40058294	-5.9	-5.5	0.4
ZINC40058300	-6.6	-6.6	0
ZINC40058303	-5.2	-6.1	-0.9
ZINC40058306	-5.3	-6.6	-1.3
ZINC40058309	-4.9	-4.8	0.1
ZINC40058312	-4.2	-5.3	-1.1
ZINC40058316	-4.3	-4.8	-0.5
ZINC40058319	-6.1	-5.9	0.2
ZINC40058325	-5.6	-5.6	0
ZINC40058328	-5.7	-5	0.7
ZINC40058332	-5.1	-5.7	-0.6
ZINC40058335	-5	-5.9	-0.9
ZINC40058338	-6.2	-5.5	0.7
ZINC40058344	-6.1	-5.9	0.2
ZINC40058347	-5.6	-5.9	-0.3
ZINC40058350	-5.6	-6.2	-0.6
ZINC40058353	-6	-4.8	1.2
ZINC40058360	-5.9	-5.8	0.1
ZINC40058363	-5.9	-6.3	-0.4
ZINC40058366	-5.9	-6.5	-0.6
ZINC40058370	-4.9	-5.4	-0.5
ZINC40058373	-5.7	-6	-0.3
ZINC40058376	-6	-6.5	-0.5
ZINC40058380	-4	-5.2	-1.2
ZINC40058389	-5.5	-5.5	0
ZINC40058392	-6.2	-5.3	0.9
ZINC40058396	-5.7	-6.6	-0.9
ZINC40058402	-4.8	-4.6	0.2
ZINC40058405	-4.6	-4.9	-0.3
ZINC40058408	-5.5	-5.6	-0.1
ZINC40058411	-6.5	-6.3	0.2
ZINC40058415	-6.3	-6.5	-0.2
ZINC40058418	-6.2	-5.9	0.3
ZINC40058421	-4.5	-4.4	0.1
ZINC40058423	-4.6	-5.1	-0.5
ZINC40058429	-6.3	-6.3	0
ZINC40058431	-5.7	-5.7	0
ZINC40058434	-6	-6	0
ZINC40058437	-3.4	-4.4	-1
ZINC40058446	-4.4	-5	-0.6
ZINC40058449	-4.6	-5.2	-0.6
ZINC40058453	-5.7	-5.2	0.5
ZINC40058459	-5.3	-5.9	-0.6
ZINC40058462	-6	-5.6	0.4
ZINC40058466	-5.6	-5.3	0.3
ZINC40058474	-4.4	-5	-0.6
ZINC40058481	-5.3	-5.1	0.2
ZINC40058484	-5.1	-5.4	-0.3
ZINC40058490	-5.6	-5.4	0.2
ZINC40058494	-5.9	-5.6	0.3
ZINC40058497	-5.6	-5.3	0.3
ZINC40058499	-5.3	-6.5	-1.2
ZINC40058509	-5.7	-6.3	-0.6
ZINC40058512	-6	-6.7	-0.7
ZINC40058514	-5.9	-5.7	0.2
ZINC40058517	-5.4	-5.3	0.1
ZINC40058520	-6.2	-6.6	-0.4
ZINC40058523	-6.9	-5.8	1.1
ZINC40058525	-6.2	-5.8	0.4
ZINC40058527	-6.9	-6.1	0.8
ZINC40058530	-5.8	-6.8	-1
ZINC40058532	-5.1	-5.1	0
ZINC40058535	-4.9	-5.3	-0.4
ZINC40058537	-5.6	-6.5	-0.9
ZINC40058540	-4.3	-4.8	-0.5
ZINC40058543	-4.4	-5	-0.6
ZINC40058545	-4.6	-4.8	-0.2
ZINC40058548	-5.5	-5.5	0
ZINC40058551	-5.2	-6.4	-1.2
ZINC40058553	-5.5	-6.1	-0.6
ZINC40058556	-3.7	-4	-0.3
ZINC40058558	-4.8	-4.8	0
ZINC40058560	-5.1	-4.6	0.5
ZINC40058563	-5.1	-5	0.1
ZINC40058566	-4.7	-5	-0.3
ZINC40058569	-5.3	-5.3	0
ZINC40058572	-4.8	-5.1	-0.3
ZINC40058575	-4.4	-5	-0.6
ZINC40058578	-5.9	-6.1	-0.2
ZINC40058584	-6.9	-6.3	0.6
ZINC40058592	-5.4	-6.1	-0.7
ZINC40058594	-5.9	-5.7	0.2
ZINC40058598	-6	-5.7	0.3
ZINC40058601	-5.3	-5.4	-0.1
ZINC40058607	-5.6	-6	-0.4
ZINC40058621	-5.2	-5.4	-0.2
ZINC40058967	-6.2	-6.7	-0.5
ZINC40061531	-5.5	-5	0.5
ZINC40061535	-5.1	-5.3	-0.2
ZINC40061547	-5.3	-5.9	-0.6
ZINC40061554	-4.8	-5.7	-0.9
ZINC40061560	-5.3	-5.3	0
ZINC40061566	-4.9	-5.2	-0.3
ZINC40061569	-4.9	-5.6	-0.7
ZINC40061572	-6.2	-5.7	0.5
ZINC40061576	-5.6	-5.5	0.1
ZINC40061583	-6.4	-6.2	0.2
ZINC40061583	-6	-6.3	-0.3
ZINC40061588	-3.9	-4.5	-0.6
ZINC40061592	-3.7	-3.9	-0.2
ZINC40061599	-4.2	-4.6	-0.4
ZINC40061609	-4.3	-3.9	0.4
ZINC40061614	-5.1	-4.9	0.2
ZINC40061620	-5	-5.2	-0.2
ZINC40061625	-3.9	-5	-1.1
ZINC40061630	-4.8	-5.3	-0.5
ZINC40061634	-5	-5.4	-0.4
ZINC40061644	-4.1	-4.9	-0.8
ZINC40061649	-5.4	-4.6	0.8
ZINC40061654	-3.8	-4.7	-0.9
ZINC40061664	-5.8	-5.7	0.1
ZINC40061688	-6.1	-5.6	0.5
ZINC40061691	-5.5	-5.1	0.4
ZINC40061694	-5.5	-5	0.5
ZINC40061713	-5.1	-5	0.1
ZINC40061721	-5.4	-4.6	0.8
ZINC40061725	-4.6	-5.1	-0.5
ZINC40061730	-4	-5.4	-1.4
ZINC40061735	-5	-5.2	-0.2
ZINC40061740	-5.5	-4.9	0.6
ZINC40061745	-5.1	-4.5	0.6
ZINC40061750	-4.3	-4.5	-0.2
ZINC40061753	-4.2	-4.6	-0.4
ZINC40061756	-4.2	-4.4	-0.2
ZINC40061768	-4.2	-4.1	0.1
ZINC40061773	-5.4	-5.4	0
ZINC40061786	-4.7	-4.8	-0.1
ZINC40061790	-4.4	-4.3	0.1
ZINC40061795	-5.3	-5.2	0.1
ZINC40061800	-4.7	-4.8	-0.1
ZINC40061809	-4.5	-4.8	-0.3
ZINC40061813	-5.1	-5	0.1
ZINC40061824	-4.6	-5.3	-0.7
ZINC40061866	-6.1	-6	0.1
ZINC40061869	-5.7	-5.7	0
ZINC40061874	-5.8	-5	0.8
ZINC40061879	-5.7	-4.7	1
ZINC40061884	-6.3	-5	1.3
ZINC40061890	-6.4	-5.4	1
ZINC40061896	-6.3	-6	0.3
ZINC40061900	-5.1	-5.3	-0.2
ZINC40061910	-5.8	-5.8	0
ZINC40061914	-5.8	-6.1	-0.3
ZINC40061921	-5.8	-5.7	0.1
ZINC40061927	-5.8	-6.4	-0.6
ZINC40061931	-5.9	-5.9	0
ZINC40061935	-5	-6.2	-1.2
ZINC40061941	-5.5	-6	-0.5
ZINC40061944	-5.6	-6.3	-0.7
ZINC40061948	-5.9	-6.5	-0.6
ZINC40061951	-4.6	-5.6	-1
ZINC40061954	-4.6	-6	-1.4
ZINC40061957	-5.4	-6.3	-0.9
ZINC40061961	-6.1	-4.6	1.5
ZINC40061964	-5	-5.8	-0.8
ZINC40061967	-6.1	-5.6	0.5
ZINC40061970	-5.9	-5.4	0.5
ZINC40061973	-5.4	-6.3	-0.9
ZINC40061977	-5.4	-5.7	-0.3
ZINC40061980	-5.8	-6.3	-0.5
ZINC40061983	-4.7	-5.1	-0.4
ZINC40061986	-5.2	-4.9	0.3
ZINC40061990	-5.2	-4.6	0.6
ZINC40061994	-4.3	-4.6	-0.3
ZINC40061997	-5.9	-4.9	1
ZINC40061999	-5.8	-5.6	0.2
ZINC40062005	-5.8	-5.4	0.4
ZINC40062008	-5.8	-5.7	0.1
ZINC40062023	-5	-4.9	0.1
ZINC40062026	-6.4	-5.2	1.2
ZINC40062029	-4.9	-5.7	-0.8
ZINC40062033	-6.1	-5.6	0.5
ZINC40062037	-6.1	-6.5	-0.4
ZINC40062040	-6.4	-5.7	0.7
ZINC40062043	-5.4	-5.9	-0.5
ZINC40062045	-6	-5.6	0.4
ZINC40062053	-6	-6.1	-0.1
ZINC40062056	-5.7	-6	-0.3
ZINC40062058	-5.2	-5.8	-0.6
ZINC40062064	-5.9	-5.1	0.8
ZINC40062067	-5.8	-6.1	-0.3
ZINC40062070	-4.7	-4.9	-0.2
ZINC40062073	-5.5	-6.1	-0.6
ZINC40062076	-5.5	-6.1	-0.6
ZINC40062079	-4.8	-5.2	-0.4
ZINC40062082	-5.4	-5.5	-0.1
ZINC40062085	-5.4	-5.9	-0.5
ZINC40062088	-5.3	-5.8	-0.5
ZINC40062091	-5.6	-5.7	-0.1
ZINC40062094	-4.5	-6.8	-2.3
ZINC40062097	-5.9	-5.3	0.6
ZINC40062101	-5.8	-6.1	-0.3
ZINC40062103	-5.3	-5.4	-0.1
ZINC40062106	-5.7	-5.3	0.4
ZINC40062110	-5.2	-5.6	-0.4
ZINC40062113	-5.1	-6	-0.9
ZINC40062116	-6.2	-6.2	0
ZINC40062118	-5.5	-5.7	-0.2
ZINC40062120	-6.3	-5.9	0.4
ZINC40062123	-5.7	-5.4	0.3
ZINC40062125	-5.4	-6.1	-0.7
ZINC40062128	-5	-5.4	-0.4
ZINC40062130	-4.2	-4.2	0
ZINC40062133	-5	-5.4	-0.4
ZINC40062135	-5.9	-5.3	0.6
ZINC40062138	-5.7	-6.4	-0.7
ZINC40062141	-5.7	-5.7	0
ZINC40062144	-4.6	-4.7	-0.1
ZINC40062146	-4	-4.1	-0.1
ZINC40062156	-5.4	-5.7	-0.3
ZINC40062158	-5.2	-5	0.2
ZINC40062162	-5	-4.9	0.1
ZINC40062164	-5.5	-5.1	0.4
ZINC40062167	-5.3	-4.5	0.8
ZINC40062170	-5.1	-5.1	0
ZINC40062172	-5.4	-5	0.4
ZINC40062175	-5.4	-4.7	0.7
ZINC40062178	-5.5	-5.3	0.2
ZINC40062255	-3.8	-4.6	-0.8
ZINC40062257	-3.8	-4.6	-0.8
ZINC40062260	-4.8	-4.8	0
ZINC40062263	-4.2	-4.5	-0.3
ZINC40062266	-4.6	-4.9	-0.3
ZINC40062269	-4.1	-4.6	-0.5
ZINC40062272	-4.2	-4.5	-0.3
ZINC40062274	-4.3	-4.6	-0.3
ZINC40062276	-3.7	-3.8	-0.1
ZINC40062278	-3.7	-4	-0.3
ZINC40062280	-4.1	-4.2	-0.1
ZINC40062282	-4.6	-4.2	0.4
ZINC40062284	-5.2	-5.6	-0.4
ZINC40062287	-5.9	-5.9	0
ZINC40062290	-5.9	-5.9	0
ZINC40062293	-5.4	-5.4	0
ZINC40062296	-5.9	-5.8	0.1
ZINC40062299	-5.8	-5.6	0.2
ZINC40062301	-3.8	-4.9	-1.1
ZINC40062314	-5.6	-5.4	0.2
ZINC40062317	-6.4	-5.6	0.8
ZINC40062320	-5.9	-6	-0.1
ZINC40062323	-5	-5.5	-0.5
ZINC40062326	-5.6	-5.8	-0.2
ZINC40062329	-6	-5	1
ZINC40062332	-6.1	-5.4	0.7
ZINC40062335	-6.4	-6	0.4
ZINC40062435	-5.7	-5.6	0.1
ZINC40062437	-5.9	-6.1	-0.2
ZINC40062444	-5.1	-4.9	0.2
ZINC40062446	-5.5	-5.2	0.3
ZINC40062448	-4.9	-5.1	-0.2
ZINC40062450	-5.1	-5.2	-0.1
ZINC40062452	-5.1	-6.1	-1
ZINC40062456	-5.9	-5.9	0
ZINC40062457	-5.9	-5.7	0.2
ZINC40062459	-5.6	-5.2	0.4
ZINC40062461	-5.2	-4.7	0.5
ZINC40062463	-5	-5.3	-0.3
ZINC40062465	-5	-4.8	0.2
ZINC40062467	-5.4	-5.3	0.1
ZINC40062469	-5.2	-4.6	0.6
ZINC40062482	-5.2	-5.2	0
ZINC40062484	-5.2	-4.4	0.8
ZINC40062593	-4.8	-4.9	-0.1
ZINC40062596	-4	-5.7	-1.7
ZINC40062598	-5.5	-4.6	0.9
ZINC40062600	-5.7	-5.6	0.1
ZINC40062606	-5.2	-5.1	0.1
ZINC40062608	-4.7	-5	-0.3
ZINC40062610	-5.5	-6.2	-0.7
ZINC40062612	-6.1	-6.4	-0.3
ZINC40062614	-4.9	-5.1	-0.2
ZINC40062616	-4.5	-4.8	-0.3
ZINC40062618	-5	-4.8	0.2
ZINC40062620	-4.9	-4.7	0.2
ZINC40062623	-4.1	-4.4	-0.3
ZINC40062625	-4.9	-4.2	0.7
ZINC40062627	-6.3	-5.5	0.8
ZINC40062630	-5.1	-5.1	0
ZINC40062634	-5.1	-5.1	0
ZINC40062636	-5.3	-5.7	-0.4
ZINC40062638	-4.3	-4.7	-0.4
ZINC40062640	-4.7	-4.4	0.3
ZINC40062642	-4.3	-4.2	0.1
ZINC40062647	-5.6	-5.2	0.4
ZINC40062649	-5	-5.2	-0.2
ZINC40062768	-5	-5.6	-0.6
ZINC40062770	-5.4	-5.3	0.1
ZINC40062772	-5.7	-5.3	0.4
ZINC40062775	-4.5	-4.9	-0.4
ZINC40062959	-4.1	-5	-0.9
ZINC40062961	-4.6	-5.7	-1.1
ZINC40062964	-5.1	-5.9	-0.8
ZINC40062966	-4.7	-5.5	-0.8
ZINC40062968	-4	-4.3	-0.3
ZINC40062970	-3.9	-4	-0.1
ZINC40062972	-3.8	-5	-1.2
ZINC40062974	-4	-4.3	-0.3
ZINC40062980	-4.2	-4.6	-0.4
ZINC40062982	-4.1	-4.4	-0.3
ZINC40062984	-5.2	-4.7	0.5
ZINC40062986	-4.6	-5.3	-0.7
ZINC40062988	-4.2	-4.3	-0.1
ZINC40062990	-3.9	-4	-0.1
ZINC40062992	-5.4	-5.7	-0.3
ZINC40062994	-4.8	-6	-1.2
ZINC40062998	-4.7	-5	-0.3
ZINC40063000	-5.3	-4.5	0.8
ZINC40063002	-5.3	-4.8	0.5
ZINC40063005	-4.9	-5	-0.1
ZINC40063008	-4.6	-5	-0.4
ZINC40063010	-5.5	-5.8	-0.3
ZINC40063013	-4.2	-4.7	-0.5
ZINC40063015	-4.2	-4.4	-0.2
ZINC40063019	-4.7	-5.5	-0.8
ZINC40063021	-4	-4.5	-0.5
ZINC40063023	-5.5	-5.1	0.4
ZINC40063025	-4.6	-4.8	-0.2
ZINC40063027	-5.1	-4.7	0.4
ZINC40063029	-5.4	-5.5	-0.1
ZINC40063031	-6.2	-4.9	1.3
ZINC40063033	-5.5	-5.6	-0.1
ZINC40063035	-5.2	-5.2	0
ZINC40063038	-4.8	-4.9	-0.1
ZINC40063040	-5	-5.2	-0.2
ZINC40063042	-5.2	-5.6	-0.4
ZINC40063044	-5.3	-4.9	0.4
ZINC40063047	-6.2	-4.8	1.4
ZINC40063050	-5.4	-5.2	0.2
ZINC40063052	-4.1	-5.2	-1.1
ZINC40063054	-4.9	-5.4	-0.5
ZINC40063056	-4.8	-4.8	0
ZINC40063058	-4.8	-4.6	0.2
ZINC40063060	-5.7	-5	0.7
ZINC40063063	-4.8	-4.7	0.1
ZINC40063065	-5	-4.2	0.8
ZINC40063068	-4.6	-4.6	0
ZINC40063071	-5.7	-6	-0.3
ZINC40063074	-5.2	-5	0.2
ZINC40063078	-5.5	-5.8	-0.3
ZINC40063080	-5.6	-5.9	-0.3
ZINC40063082	-4.5	-5	-0.5
ZINC40063084	-5.1	-4.7	0.4
ZINC40063086	-6.1	-6.2	-0.1
ZINC40063089	-4.9	-5.5	-0.6
ZINC40063091	-5.7	-5.5	0.2
ZINC40063093	-5.3	-5.6	-0.3
ZINC40063095	-5.2	-5.2	0
ZINC40063097	-4	-5.2	-1.2
ZINC40063099	-4.5	-5	-0.5
ZINC40063101	-6.5	-6.2	0.3
ZINC40063104	-6	-6.4	-0.4
ZINC40063112	-6.5	-6.4	0.1
ZINC40063114	-5.2	-6.4	-1.2
ZINC40063116	-6.5	-6	0.5
ZINC40063118	-5.8	-5.9	-0.1
ZINC40063120	-4.5	-5.1	-0.6
ZINC40063122	-4.3	-4.3	0
ZINC40063124	-5.8	-5.6	0.2
ZINC40063133	-5.1	-4.8	0.3
ZINC40063143	-5.6	-5.4	0.2
ZINC40063145	-3.9	-4.4	-0.5
ZINC40063151	-5.4	-5	0.4
ZINC40063153	-5.5	-5.4	0.1
ZINC40063155	-5.2	-5.2	0
ZINC40063157	-5.6	-5.8	-0.2
ZINC40063159	-3.7	-4.3	-0.6
ZINC40063161	-5.3	-5.9	-0.6
ZINC40063164	-5.4	-5.9	-0.5
ZINC40063171	-4.3	-5.7	-1.4
ZINC40063174	-5	-5.1	-0.1
ZINC40063181	-4.6	-5.1	-0.5
ZINC40063183	-4.8	-4.6	0.2
ZINC40063185	-5	-5.5	-0.5
ZINC40063187	-5.1	-5.4	-0.3
ZINC40063189	-5.2	-5.2	0
ZINC40063191	-4.7	-5.2	-0.5
ZINC40063193	-4.5	-4.4	0.1
ZINC40063195	-4.4	-4.3	0.1
ZINC40063199	-4.6	-4.9	-0.3
ZINC40063202	-4.5	-4.7	-0.2
ZINC40063204	-5.2	-5.5	-0.3
ZINC40063206	-5.3	-6	-0.7
ZINC40063209	-5.6	-6.1	-0.5
ZINC40063211	-5.6	-5.8	-0.2
ZINC40063215	-5.9	-4.9	1
ZINC40063218	-4.4	-4.7	-0.3
ZINC40063227	-5.2	-5.8	-0.6
ZINC40063231	-5.5	-5.4	0.1
ZINC40063233	-5.7	-5.4	0.3
ZINC40063235	-5.6	-5.6	0
ZINC40063237	-5.2	-5.6	-0.4
ZINC40063239	-5.4	-5.7	-0.3
ZINC40063241	-5.3	-5.3	0
ZINC40063244	-5.9	-5.8	0.1
ZINC40063247	-5.2	-5.6	-0.4
ZINC40063249	-4.9	-5.4	-0.5
ZINC40063251	-5.4	-5.2	0.2
ZINC40063253	-5.3	-5.6	-0.3
ZINC40063256	-4.8	-5.7	-0.9
ZINC40063258	-5	-5.2	-0.2
ZINC40063260	-5	-5.6	-0.6
ZINC40063262	-4.9	-5.1	-0.2
ZINC40063264	-5.4	-5.1	0.3
ZINC40063266	-5.4	-6	-0.6
ZINC40063269	-5.5	-5.6	-0.1
ZINC40063273	-5.1	-5.5	-0.4
ZINC40063275	-5	-5.9	-0.9
ZINC40063277	-5.3	-5.9	-0.6
ZINC40063279	-5.3	-5.4	-0.1
ZINC40063281	-4.8	-4.8	0
ZINC40063284	-4.9	-5	-0.1
ZINC40063290	-4.9	-4.4	0.5
ZINC40063298	-5.9	-6.4	-0.5
ZINC40063300	-5.5	-6.4	-0.9
ZINC40063302	-6	-5.8	0.2
ZINC40063304	-5.8	-5.1	0.7
ZINC40063308	-5.9	-5.6	0.3
ZINC40068725	-5.5	-6.1	-0.6
ZINC40068726	-5.4	-5.3	0.1
ZINC40068727	-5.4	-5.2	0.2
ZINC40068728	-5.6	-5.4	0.2
ZINC40068729	-5.5	-5.5	0
ZINC40068730	-5.4	-5.7	-0.3
ZINC40068731	-5.5	-5.6	-0.1
ZINC40068732	-4.7	-4.6	0.1
ZINC40068733	-4.5	-4.7	-0.2
ZINC40068734	-4.9	-5	-0.1
ZINC40068735	-5.1	-4.9	0.2
ZINC40068736	-5.5	-5.4	0.1
ZINC40068737	-5.5	-5.7	-0.2
ZINC40068738	-6.2	-6.3	-0.1
ZINC40068738	-6	-6.1	-0.1
ZINC40068739	-5.6	-5.1	0.5
ZINC40068740	-5.2	-5.3	-0.1
ZINC40068741	-5.8	-5.1	0.7
ZINC40068742	-5.4	-5.6	-0.2
ZINC40068743	-5.2	-5.5	-0.3
ZINC40068746	-5.5	-5.7	-0.2
ZINC40068747	-4.7	-5.5	-0.8
ZINC40068748	-6.1	-5.7	0.4
ZINC40068749	-5.1	-5.3	-0.2
ZINC40068750	-5.5	-4.9	0.6
ZINC40068752	-4.6	-4.6	0
ZINC40068753	-6.1	-5.6	0.5
ZINC40068754	-5.2	-4.8	0.4
ZINC40068755	-6.4	-5.7	0.7
ZINC40068756	-5.8	-5.9	-0.1
ZINC40068756	-6.2	-6	0.2
ZINC40068757	-5.5	-5.2	0.3
ZINC40068758	-5.2	-5.5	-0.3
ZINC40068759	-5.7	-5.2	0.5
ZINC40068760	-5.2	-5.9	-0.7
ZINC40068761	-4.6	-5.1	-0.5
ZINC40068762	-4.8	-4.8	0
ZINC40068763	-5.3	-6.2	-0.9
ZINC40068764	-5.2	-5	0.2
ZINC40068765	-5.7	-5.5	0.2
ZINC40068767	-5	-5.3	-0.3
ZINC40068768	-6	-5.6	0.4
ZINC40068769	-6	-5.9	0.1
ZINC40068769	-6	-5.9	0.1
ZINC40068770	-5.8	-5.4	0.4
ZINC40068771	-5.9	-5.5	0.4
ZINC40068773	-6	-5.4	0.6
ZINC40068773	-6	-6	0
ZINC40068774	-6.4	-5.3	1.1
ZINC40068775	-5.9	-5.7	0.2
ZINC40068776	-5.4	-5.5	-0.1
ZINC40068777	-5.6	-6.3	-0.7
ZINC40068778	-6.1	-6.2	-0.1
ZINC40068778	-6	-6.3	-0.3
ZINC40068779	-5.5	-6.1	-0.6
ZINC40068780	-5.8	-4.6	1.2
ZINC40068781	-6.2	-5.7	0.5
ZINC40068781	-6	-5.9	0.1
ZINC40068782	-4.6	-5	-0.4
ZINC40068783	-5.7	-5.5	0.2
ZINC40068784	-5.4	-6	-0.6
ZINC40068785	-5.1	-5.7	-0.6
ZINC40068786	-5.4	-5.6	-0.2
ZINC40068787	-5.6	-5.8	-0.2
ZINC40068788	-4.8	-5.8	-1
ZINC40068789	-5.7	-6	-0.3
ZINC40068790	-5.2	-6	-0.8
ZINC40068791	-5.6	-5.4	0.2
ZINC40068792	-4.6	-5.7	-1.1
ZINC40068793	-6.2	-5.7	0.5
ZINC40068794	-5	-5.3	-0.3
ZINC40068795	-5.7	-6.5	-0.8
ZINC40068796	-4.6	-5.5	-0.9
ZINC40068797	-5	-4.9	0.1
ZINC40068798	-5.1	-4.9	0.2
ZINC40068799	-5.8	-6.2	-0.4
ZINC40068800	-5.6	-6.1	-0.5
ZINC40068801	-5.6	-6.6	-1
ZINC40068802	-5.5	-6.5	-1
ZINC40068807	-5.1	-5.7	-0.6
ZINC40068808	-5.4	-5.4	0
ZINC40068809	-5.6	-5.9	-0.3
ZINC40068810	-5.2	-5.8	-0.6
ZINC40068811	-5.7	-5.8	-0.1
ZINC40068812	-5.5	-6.1	-0.6
ZINC40068815	-5.9	-6.2	-0.3
ZINC40068815	-6.1	-5.8	0.3
ZINC40068816	-5.3	-5.9	-0.6
ZINC40068817	-5.2	-5.4	-0.2
ZINC40068818	-5.1	-5.8	-0.7
ZINC40068819	-5.1	-4.9	0.2
ZINC40068820	-5	-5.2	-0.2
ZINC40068821	-4.4	-5.4	-1
ZINC40068822	-5.2	-5.5	-0.3
ZINC40068823	-5.1	-5.7	-0.6
ZINC40068824	-5.9	-5.9	0
ZINC40068826	-5.2	-5.9	-0.7
ZINC40068829	-5.5	-5.5	0
ZINC40068830	-5.3	-5.8	-0.5
ZINC40068831	-4.7	-5.1	-0.4
ZINC40068832	-4.8	-4.9	-0.1
ZINC40068833	-5.5	-6.1	-0.6
ZINC40068834	-5.5	-5.7	-0.2
ZINC40068835	-5.5	-5	0.5
ZINC40068836	-5.6	-5.7	-0.1
ZINC40068837	-5.1	-5.1	0
ZINC40068838	-5	-5.4	-0.4
ZINC40068839	-4.8	-5.1	-0.3
ZINC40068840	-5.1	-4.8	0.3
ZINC40068841	-5.1	-5.3	-0.2
ZINC40068842	-5.2	-4.9	0.3
ZINC40068843	-5.5	-5.1	0.4
ZINC40068844	-6	-5.4	0.6
ZINC40068845	-5.6	-5.5	0.1
ZINC40068846	-5.6	-5.4	0.2
ZINC40068847	-5.8	-5.3	0.5
ZINC40068848	-4.9	-5	-0.1
ZINC40068849	-4.8	-4.8	0
ZINC40068850	-5.2	-4.7	0.5
ZINC40068852	-4.7	-5	-0.3
ZINC40068853	-5	-5.2	-0.2
ZINC40068854	-5.9	-6.2	-0.3
ZINC40068855	-6	-6.1	-0.1
ZINC40068856	-6	-6.1	-0.1
ZINC40068859	-5.3	-5.7	-0.4
ZINC40068860	-5	-5.5	-0.5
ZINC40068863	-4.9	-4.9	0
ZINC40068864	-4.8	-4.5	0.3
ZINC40068867	-5.1	-4.5	0.6
ZINC40068870	-5.2	-4.3	0.9
ZINC40068871	-5	-4.6	0.4
ZINC40068872	-5.7	-5.2	0.5
ZINC40068874	-5.8	-5.5	0.3
ZINC40068875	-5.7	-5.2	0.5
ZINC40068876	-4.9	-5.6	-0.7
ZINC40068877	-5.1	-5.5	-0.4
ZINC40068878	-5.6	-5.3	0.3
ZINC40068879	-5.7	-6.4	-0.7
ZINC40068880	-5.4	-6.6	-1.2
ZINC40068881	-5.5	-5.4	0.1
ZINC40068882	-4.9	-5.6	-0.7
ZINC40068883	-5.6	-6.1	-0.5
ZINC40068884	-5.9	-6	-0.1
ZINC40068885	-5.3	-6	-0.7
ZINC40068886	-5.8	-5.9	-0.1
ZINC40068887	-4.7	-5	-0.3
ZINC40068888	-5.9	-5.3	0.6
ZINC40068889	-4.7	-5.1	-0.4
ZINC40068890	-5.3	-5.8	-0.5
ZINC40068891	-5.4	-5.4	0
ZINC40068892	-5.3	-5.9	-0.6
ZINC40068893	-6.1	-6.3	-0.2
ZINC40068894	-4.9	-5.6	-0.7
ZINC40068895	-5	-5.7	-0.7
ZINC40068896	-5.9	-5.8	0.1
ZINC40068897	-4.8	-5.6	-0.8
ZINC40068898	-6	-5	1
ZINC40068899	-6.7	-6.2	0.5
ZINC40068900	-6.6	-6.1	0.5
ZINC40068901	-6.1	-5.9	0.2
ZINC40068902	-6.5	-6	0.5
ZINC40068903	-5	-5	0
ZINC40068904	-6	-5.9	0.1
ZINC40068905	-6	-5.8	0.2
ZINC40068906	-5.9	-5.3	0.6
ZINC40068907	-5.6	-6.2	-0.6
ZINC40068908	-5.4	-6.3	-0.9
ZINC40068909	-5.8	-5	0.8
ZINC40068912	-5.3	-5.5	-0.2
ZINC40068913	-6.3	-6.2	0.1
ZINC40068914	-5.9	-6.3	-0.4
ZINC40068915	-6.7	-6.4	0.3
ZINC40068916	-6.5	-6.5	0
ZINC40068917	-5.7	-5.6	0.1
ZINC40068918	-5.6	-5.5	0.1
ZINC40068919	-5.7	-5.5	0.2
ZINC40068920	-5.2	-5.3	-0.1
ZINC40068922	-5.5	-5.2	0.3
ZINC40068923	-5.3	-5.4	-0.1
ZINC40068924	-5.5	-5.6	-0.1
ZINC40068925	-5.5	-5.1	0.4
ZINC40068926	-5.2	-5.6	-0.4
ZINC40068927	-5.5	-4.9	0.6
ZINC40068928	-5.5	-5.8	-0.3
ZINC40068929	-5.6	-5.4	0.2
ZINC40068930	-5.6	-5.9	-0.3
ZINC40068931	-5.9	-6.1	-0.2
ZINC40068932	-6	-5.7	0.3
ZINC40068933	-6	-6.3	-0.3
ZINC40068934	-6.6	-6.6	0
ZINC40068935	-5.4	-5.3	0.1
ZINC40068936	-5.4	-5.6	-0.2
ZINC40068937	-5.5	-5.6	-0.1
ZINC40068938	-4.7	-5.7	-1
ZINC40068939	-5.9	-6.6	-0.7
ZINC40068940	-6.4	-5.6	0.8
ZINC40068941	-6.3	-5.7	0.6
ZINC40068943	-5.5	-5.8	-0.3
ZINC40068944	-4.8	-5.9	-1.1
ZINC40068946	-6	-6.4	-0.4
ZINC40068947	-6	-6.3	-0.3
ZINC40068948	-5.1	-5.6	-0.5
ZINC40068949	-5.7	-5.8	-0.1
ZINC40068950	-5.2	-5.3	-0.1
ZINC40068951	-5.7	-5.6	0.1
ZINC40068952	-5.9	-5.2	0.7
ZINC40068953	-5.7	-5.3	0.4
ZINC40068954	-5	-5.6	-0.6
ZINC40068955	-5.4	-5.5	-0.1
ZINC40068956	-5.7	-6.3	-0.6
ZINC40068957	-5.5	-5.2	0.3
ZINC40068958	-5.3	-5.3	0
ZINC40068959	-5.8	-6.1	-0.3
ZINC40068960	-5	-5.5	-0.5
ZINC40068961	-5.3	-5.9	-0.6
ZINC40068962	-5.3	-6.1	-0.8
ZINC40068963	-6.2	-5.8	0.4
ZINC40068964	-4.6	-5.5	-0.9
ZINC40068965	-5.6	-5.6	0
ZINC40068966	-5.3	-5.3	0
ZINC40068967	-5	-5.6	-0.6
ZINC40068968	-5.2	-4.7	0.5
ZINC40068969	-5.2	-4.9	0.3
ZINC40068970	-5.7	-5.5	0.2
ZINC40069008	-5.6	-5.6	0
ZINC40069009	-5.2	-5.6	-0.4
ZINC40069010	-5.4	-5	0.4
ZINC40069011	-5.6	-5.6	0
ZINC40069012	-5.6	-5.3	0.3
ZINC40069013	-5.7	-5.2	0.5
ZINC40069015	-5.5	-5.2	0.3
ZINC40069017	-4.7	-5.1	-0.4
ZINC40069018	-5.2	-5	0.2
ZINC40069020	-5.3	-5.2	0.1
ZINC40069023	-5.1	-5.3	-0.2
ZINC40069024	-5.3	-5.4	-0.1
ZINC40069027	-5.3	-4.7	0.6
ZINC40069028	-5.4	-5.9	-0.5
ZINC40069029	-5.4	-5.8	-0.4
ZINC40069038	-5.2	-5.7	-0.5
ZINC40069039	-5.3	-5.8	-0.5
ZINC40069047	-5.4	-5.6	-0.2
ZINC40069049	-5.2	-5.4	-0.2
ZINC40069050	-5.3	-5.5	-0.2
ZINC40069051	-5.5	-5.8	-0.3
ZINC40069052	-5.4	-5.8	-0.4
ZINC40069053	-5.3	-5.5	-0.2
ZINC40069054	-5.7	-5.8	-0.1
ZINC40069055	-5.7	-5.9	-0.2
ZINC40069056	-5.4	-5.8	-0.4
ZINC40069057	-5.5	-5.6	-0.1
ZINC40069058	-6.2	-5.9	0.3
ZINC40069059	-5.3	-5.2	0.1
ZINC40069061	-5.6	-5.6	0
ZINC40069062	-5.4	-5.9	-0.5
ZINC40069063	-4.6	-5.3	-0.7
ZINC40069064	-5	-5.4	-0.4
ZINC40069065	-4.9	-5.4	-0.5
ZINC40069066	-4.8	-5.1	-0.3
ZINC40069067	-4.7	-5	-0.3
ZINC40069068	-4.5	-4.9	-0.4
ZINC40069069	-5.3	-5.3	0
ZINC40069070	-4.5	-5.1	-0.6
ZINC40069071	-5.9	-5.6	0.3
ZINC40069072	-4.8	-5.7	-0.9
ZINC40069073	-4.7	-5.3	-0.6
ZINC40069074	-4.9	-5.4	-0.5
ZINC40069075	-4.7	-5.5	-0.8
ZINC40069076	-5	-6.1	-1.1
ZINC40069077	-5.2	-5.4	-0.2
ZINC40069078	-5.1	-4.9	0.2
ZINC40069079	-5.1	-5	0.1
ZINC40069080	-5.4	-6	-0.6
ZINC40069081	-5.4	-5.8	-0.4
ZINC40069082	-5.7	-5.4	0.3
ZINC40069083	-5.2	-5.4	-0.2
ZINC40069084	-5.7	-7	-1.3
ZINC40069085	-5.2	-4.9	0.3
ZINC40069086	-6.5	-5.9	0.6
ZINC40069087	-6.4	-6.2	0.2
ZINC40069088	-6.1	-6	0.1
ZINC40069089	-6	-6.1	-0.1
ZINC40069090	-6.2	-6	0.2
ZINC40069091	-5.1	-5.9	-0.8
ZINC40069092	-5.7	-6.3	-0.6
ZINC40069093	-6.4	-6.2	0.2
ZINC40069094	-7.2	-7.2	0
ZINC40069095	-6.2	-6.5	-0.3
ZINC40069096	-6.2	-5.5	0.7
ZINC40069098	-5.7	-5.2	0.5
ZINC40069099	-5.7	-5.9	-0.2
ZINC40069100	-5.7	-5.6	0.1
ZINC40069101	-4.4	-5	-0.6
ZINC40069102	-5.2	-5.2	0
ZINC40069103	-4.7	-5.2	-0.5
ZINC40069104	-5.3	-5.3	0
ZINC40069105	-6	-5.4	0.6
ZINC40069106	-5.7	-5.7	0
ZINC40069107	-6.2	-6.4	-0.2
ZINC40069108	-5.5	-5.6	-0.1
ZINC40069109	-5.6	-5.9	-0.3
ZINC40069110	-5.4	-4.9	0.5
ZINC40069111	-5.3	-5.9	-0.6
ZINC40069112	-5.2	-5.9	-0.7
ZINC40069113	-5.1	-5.4	-0.3
ZINC40069114	-5.1	-5	0.1
ZINC40069115	-5.3	-4.4	0.9
ZINC40069116	-4.9	-5	-0.1
ZINC40069117	-4.7	-5.3	-0.6
ZINC40069124	-5	-4.8	0.2
ZINC40069125	-5.6	-5.6	0
ZINC40069126	-5.3	-5.8	-0.5
ZINC40069127	-5.4	-5.6	-0.2
ZINC40069128	-5.6	-4.5	1.1
ZINC40069129	-5.3	-4.5	0.8
ZINC40069130	-4.5	-5	-0.5
ZINC40069131	-4.9	-4.6	0.3
ZINC40069133	-5.8	-5.6	0.2
ZINC40069135	-6.6	-6.5	0.1
ZINC40069136	-5.6	-6.7	-1.1
ZINC40069137	-6.7	-6.3	0.4
ZINC40069138	-6.4	-6.7	-0.3
ZINC40069139	-6.7	-6.7	0
ZINC40069140	-6.6	-6.5	0.1
ZINC40069141	-4.2	-4.5	-0.3
ZINC40069142	-5.3	-6.2	-0.9
ZINC40069143	-5.3	-4.9	0.4
ZINC40069144	-6.1	-5.7	0.4
ZINC40069145	-6.5	-6.4	0.1
ZINC40069146	-5.2	-5.9	-0.7
ZINC40069148	-6	-5.9	0.1
ZINC40069149	-6.2	-5.9	0.3
ZINC40069150	-6.1	-5.6	0.5
ZINC40069151	-5.2	-4.6	0.6
ZINC40069152	-5.2	-5.1	0.1
ZINC40069153	-5.6	-5	0.6
ZINC40069156	-5.9	-5.5	0.4
ZINC40069157	-5.5	-5.4	0.1
ZINC40069158	-5	-5	0
ZINC40069160	-5.6	-5.9	-0.3
ZINC40069163	-5.9	-6.1	-0.2
ZINC40069164	-5.2	-6.1	-0.9
ZINC40069165	-6.2	-6.1	0.1
ZINC40069166	-6.4	-5.8	0.6
ZINC40069167	-5.5	-5.7	-0.2
ZINC40069168	-5.8	-5.9	-0.1
ZINC40069169	-5.7	-5.6	0.1
ZINC40069170	-5.4	-5.7	-0.3
ZINC40069171	-5.4	-6.2	-0.8
ZINC40069172	-5.4	-6.1	-0.7
ZINC40069173	-5.9	-5.4	0.5
ZINC40069174	-5.6	-5.3	0.3
ZINC40069175	-5.7	-5.3	0.4
ZINC40069176	-5.9	-5.6	0.3
ZINC40069177	-5.3	-6.1	-0.8
ZINC40069178	-4.9	-5.7	-0.8
ZINC40069179	-5.4	-5.8	-0.4
ZINC40069180	-5.2	-5.8	-0.6
ZINC40069181	-5.5	-5.6	-0.1
ZINC40069183	-4.6	-5.1	-0.5
ZINC40069184	-4.5	-4.9	-0.4
ZINC40069185	-5.2	-5.5	-0.3
ZINC40069186	-5	-5.5	-0.5
ZINC40069187	-4.9	-5.4	-0.5
ZINC40069188	-5.7	-6.5	-0.8
ZINC40069189	-5.4	-5.9	-0.5
ZINC40069190	-5.8	-5.6	0.2
ZINC40069191	-5.2	-6.3	-1.1
ZINC40069359	-6.5	-6.5	0
ZINC40069360	-5.3	-6.2	-0.9
ZINC40069361	-5.8	-5.8	0
ZINC40069362	-5.8	-5.6	0.2
ZINC40069363	-5	-5.4	-0.4
ZINC40069364	-5.7	-5.8	-0.1
ZINC40069365	-5.4	-5.8	-0.4
ZINC40069366	-6.3	-5.7	0.6
ZINC40069367	-5.8	-5.7	0.1
ZINC40069368	-5.5	-5.5	0
ZINC40069369	-5.1	-5.3	-0.2
ZINC40069370	-4.9	-5.8	-0.9
ZINC40069371	-5.2	-5.6	-0.4
ZINC40069372	-4.7	-5.1	-0.4
ZINC40069373	-5.1	-5.7	-0.6
ZINC40069374	-5.6	-6.1	-0.5
ZINC40069375	-5.9	-6.1	-0.2
ZINC40069376	-5.6	-5.7	-0.1
ZINC40069382	-7.2	-7.1	0.1
ZINC40069383	-5.2	-5.8	-0.6
ZINC40069386	-5.7	-5.8	-0.1
ZINC40069387	-6.5	-5.9	0.6
ZINC40069390	-5.7	-5.1	0.6
ZINC40069391	-6.3	-6.6	-0.3
ZINC40069393	-5.9	-6	-0.1
ZINC40069394	-5.4	-6.2	-0.8
ZINC40069397	-6.3	-6.1	0.2
ZINC40069398	-5.9	-6.5	-0.6
ZINC40069401	-5.5	-6.4	-0.9
ZINC40069402	-5.5	-5.6	-0.1
ZINC40069403	-5.9	-5.6	0.3
ZINC40069404	-4.7	-4	0.7
ZINC40069405	-5.1	-5.9	-0.8
ZINC40069407	-5.5	-5.6	-0.1
ZINC40069408	-5.6	-5.6	0
ZINC40069409	-4.3	-4.4	-0.1
ZINC40069410	-4.4	-4.6	-0.2
ZINC40069413	-6.4	-5.8	0.6
ZINC40069414	-6.2	-5.6	0.6
ZINC40069415	-5.4	-5.4	0
ZINC40069416	-5	-5.5	-0.5
ZINC40069417	-5.3	-5.8	-0.5
ZINC40069418	-4.7	-5.4	-0.7
ZINC40069419	-4.9	-5.6	-0.7
ZINC40069420	-4.8	-5.1	-0.3
ZINC40069421	-4.9	-5.3	-0.4
ZINC40069424	-5.5	-5.6	-0.1
ZINC40069426	-5.2	-5.9	-0.7
ZINC40069427	-5.9	-5.3	0.6
ZINC40069428	-5.4	-5.5	-0.1
ZINC40069429	-4.8	-5.4	-0.6
ZINC40069430	-4.7	-5.4	-0.7
ZINC40069431	-4.3	-4.5	-0.2
ZINC40069432	-5.6	-5.6	0
ZINC40069433	-5.2	-5.9	-0.7
ZINC40069434	-6	-6	0
ZINC40069436	-6.3	-5	1.3
ZINC40069437	-5.6	-5.8	-0.2
ZINC40069438	-5.2	-5.4	-0.2
ZINC40069439	-6	-5.6	0.4
ZINC40069440	-5.5	-5.5	0
ZINC40069441	-5	-5.1	-0.1
ZINC40069442	-5.4	-5	0.4
ZINC40069537	-6.2	-5.1	1.1
ZINC40069538	-4.9	-4.2	0.7
ZINC40069539	-5.7	-5.9	-0.2
ZINC40069540	-4.9	-5.1	-0.2
ZINC40069544	-5.3	-6	-0.7
ZINC40069545	-6.2	-5.6	0.6
ZINC40069546	-5.9	-5.9	0
ZINC40069547	-5.2	-5.9	-0.7
ZINC40069550	-6.3	-6.2	0.1
ZINC40069551	-5.5	-5.9	-0.4
ZINC40069552	-5	-5.3	-0.3
ZINC40069553	-6.1	-5.8	0.3
ZINC40069554	-6.2	-5.9	0.3
ZINC40069555	-5.4	-6.1	-0.7
ZINC40069556	-5.3	-4.6	0.7
ZINC40069557	-5.4	-5.8	-0.4
ZINC40069558	-4.7	-5.8	-1.1
ZINC40069562	-4.9	-5.4	-0.5
ZINC40069563	-4.7	-5.9	-1.2
ZINC40069564	-6.1	-6.5	-0.4
ZINC40069567	-5	-5.4	-0.4
ZINC40069568	-5.1	-5.7	-0.6
ZINC40069570	-5.9	-6.1	-0.2
ZINC40069571	-5.9	-6.4	-0.5
ZINC40069572	-5.4	-5.3	0.1
ZINC40069573	-5.2	-5.4	-0.2
ZINC40069578	-5.1	-4.7	0.4
ZINC40069579	-6.1	-5.4	0.7
ZINC40069580	-5.4	-5.5	-0.1
ZINC40069581	-5.6	-5.1	0.5
ZINC40069582	-6.4	-4.6	1.8
ZINC40069583	-4.9	-5.6	-0.7
ZINC40069584	-5.1	-5	0.1
ZINC40069585	-5.4	-5.4	0
ZINC40069586	-5.3	-6.2	-0.9
ZINC40069587	-4.9	-5	-0.1
ZINC40069588	-4.6	-5.6	-1
ZINC40069589	-5.8	-5.5	0.3
ZINC40069590	-5.2	-5.6	-0.4
ZINC40069592	-5.9	-6	-0.1
ZINC40069593	-5.2	-5.1	0.1
ZINC40069594	-5.7	-5.2	0.5
ZINC40069596	-5.4	-5.4	0
ZINC40069597	-5	-5.8	-0.8
ZINC40069681	-4.6	-4.2	0.4
ZINC40069682	-4.6	-3.8	0.8
ZINC40069683	-4.5	-4.1	0.4
ZINC40069684	-4.4	-4.2	0.2
ZINC40069716	-6	-5.9	0.1
ZINC40069717	-5.1	-4.8	0.3
ZINC40069718	-5	-4.9	0.1
ZINC40069720	-5.3	-5.9	-0.6
ZINC40069722	-5.6	-5.7	-0.1
ZINC40069723	-5.5	-5.3	0.2
ZINC40069724	-4.7	-5.2	-0.5
ZINC40069899	-4.2	-5.1	-0.9
ZINC40069900	-3.5	-4.3	-0.8
ZINC40069901	-3.7	-4.1	-0.4
ZINC40069902	-5.3	-5.9	-0.6
ZINC40069903	-4.6	-4.3	0.3
ZINC40069904	-5	-5	0
ZINC40069905	-5	-5.4	-0.4
ZINC40069906	-4.8	-5.4	-0.6
ZINC40069907	-5.2	-4.9	0.3
ZINC40069908	-5.2	-5.9	-0.7
ZINC40069909	-5	-5.4	-0.4
ZINC40069910	-4	-4.4	-0.4
ZINC40069911	-4	-4.3	-0.3
ZINC40069912	-5.9	-5.6	0.3
ZINC40069913	-5.6	-5	0.6
ZINC40069914	-4.3	-4.8	-0.5
ZINC40069915	-4.4	-5.2	-0.8
ZINC40069916	-4.6	-5.4	-0.8
ZINC40069917	-5.7	-5.9	-0.2
ZINC40069920	-5.1	-5	0.1
ZINC40069921	-5.4	-6	-0.6
ZINC40069922	-5.8	-5.4	0.4
ZINC40069923	-5.1	-5.6	-0.5
ZINC40069924	-5.3	-6.3	-1
ZINC40069925	-5.3	-6.1	-0.8
ZINC40069926	-5.4	-6	-0.6
ZINC40069927	-5	-5.7	-0.7
ZINC40069928	-5.2	-5.9	-0.7
ZINC40069929	-6.5	-6.8	-0.3
ZINC40069930	-5	-6.2	-1.2
ZINC40069931	-5.5	-6.2	-0.7
ZINC40069933	-5.8	-5.7	0.1
ZINC40069934	-5.6	-6.3	-0.7
ZINC40069935	-5.8	-7.2	-1.4
ZINC40069936	-5.2	-6	-0.8
ZINC40069937	-5.3	-5.7	-0.4
ZINC40069938	-5.5	-6	-0.5
ZINC40069940	-6.2	-5.5	0.7
ZINC40069941	-6.2	-5.7	0.5
ZINC40069942	-6.6	-6	0.6
ZINC40069943	-6.7	-6.4	0.3
ZINC40069944	-5.4	-6.6	-1.2
ZINC40069945	-3.8	-4.1	-0.3
ZINC40069946	-5.4	-5.1	0.3
ZINC40069947	-4.1	-3.7	0.4
ZINC40069949	-5.6	-6	-0.4
ZINC40069950	-4.8	-5	-0.2
ZINC40069951	-4.8	-4.6	0.2
ZINC40069952	-5	-4.9	0.1
ZINC40069953	-4.2	-4.1	0.1
ZINC40069954	-4.3	-3.8	0.5
ZINC40069955	-3.4	-3.7	-0.3
ZINC40069956	-4.7	-5	-0.3
ZINC40069959	-5.5	-5.6	-0.1
ZINC40069961	-5.7	-5.6	0.1
ZINC40069962	-5	-4.6	0.4
ZINC40069963	-5.2	-5.1	0.1
ZINC40069965	-4.4	-4.3	0.1
ZINC40069966	-4.4	-4.4	0
ZINC40069967	-4.9	-4.9	0
ZINC40069968	-5.1	-5.1	0
ZINC40069969	-5.5	-5.6	-0.1
ZINC40069970	-5.2	-4.9	0.3
ZINC40069971	-5.4	-5.9	-0.5
ZINC40069972	-6.2	-6.3	-0.1
ZINC40069976	-5.5	-5.5	0
ZINC40069977	-5.3	-4.8	0.5
ZINC40069978	-6	-5.4	0.6
ZINC40069979	-6.4	-6	0.4
ZINC40069980	-5	-5	0
ZINC40069981	-4.8	-4.7	0.1
ZINC40069982	-4.7	-5.4	-0.7
ZINC40069983	-5.4	-5.8	-0.4
ZINC40069984	-5.4	-5.7	-0.3
ZINC40069985	-5.5	-5.8	-0.3
ZINC40069986	-5.2	-5.8	-0.6
ZINC40069987	-5.2	-5.5	-0.3
ZINC40069988	-5.3	-5.4	-0.1
ZINC40069989	-4.3	-5.5	-1.2
ZINC40069990	-4.9	-5	-0.1
ZINC40069991	-4.9	-4.8	0.1
ZINC40069992	-4.8	-5.9	-1.1
ZINC40069993	-5.6	-5.7	-0.1
ZINC40069994	-4.9	-5.3	-0.4
ZINC40069995	-5.4	-4.8	0.6
ZINC40069996	-5	-5.4	-0.4
ZINC40069997	-4.7	-5.5	-0.8
ZINC40069998	-4.8	-5.7	-0.9
ZINC40069999	-5.3	-5.4	-0.1
ZINC40070000	-5.3	-5.7	-0.4
ZINC40070001	-5	-5.8	-0.8
ZINC40070002	-4.2	-4.9	-0.7
ZINC40070003	-5.2	-4.9	0.3
ZINC40070008	-4.7	-4.4	0.3
ZINC40070009	-5.4	-5.3	0.1
ZINC40070011	-4.4	-5.3	-0.9
ZINC40070013	-5.8	-5.1	0.7
ZINC40070014	-5.7	-5.4	0.3
ZINC40070015	-6.3	-6.3	0
ZINC40070016	-5.3	-4.9	0.4
ZINC40070017	-5.9	-5.8	0.1
ZINC40070018	-5.3	-5.9	-0.6
ZINC40070019	-4.4	-5.2	-0.8
ZINC40070022	-5.4	-5.7	-0.3
ZINC40070023	-4.8	-4.8	0
ZINC40070024	-5.5	-5.1	0.4
ZINC40070025	-5.8	-5.3	0.5
ZINC40070027	-5.1	-5.4	-0.3
ZINC40070028	-5	-4.7	0.3
ZINC40070029	-5.2	-5.2	0
ZINC40070030	-4.6	-4.8	-0.2
ZINC40070031	-4.6	-5	-0.4
ZINC40070032	-4.7	-4.7	0
ZINC40070033	-6.1	-6.4	-0.3
ZINC40070034	-6	-6.5	-0.5
ZINC40070035	-5.6	-5.9	-0.3
ZINC40070036	-5.5	-5.7	-0.2
ZINC40070040	-5.1	-5.1	0
ZINC40070041	-5.7	-5.8	-0.1
ZINC40070042	-5.5	-5	0.5
ZINC40070043	-5.4	-5.5	-0.1
ZINC40070045	-5.9	-4.9	1
ZINC40070046	-5.8	-4.7	1.1
ZINC40070047	-6	-5.6	0.4
ZINC40070048	-5.4	-5	0.4
ZINC40070049	-4.8	-5.2	-0.4
ZINC40070050	-4.9	-5	-0.1
ZINC40070051	-5.7	-5.5	0.2
ZINC40070052	-5.2	-4.9	0.3
ZINC40070053	-5.5	-5.2	0.3
ZINC40070054	-4.5	-5	-0.5
ZINC40070056	-4.5	-4.8	-0.3
ZINC40070057	-5.6	-5.1	0.5
ZINC40070058	-4.5	-5.3	-0.8
ZINC40070059	-5.4	-5.4	0
ZINC40070060	-5.7	-5.7	0
ZINC40070061	-5.2	-5.5	-0.3
ZINC40070064	-5.4	-4.8	0.6
ZINC40070065	-3.9	-5.3	-1.4
ZINC40070066	-5.1	-4.4	0.7
ZINC40070070	-5	-4.9	0.1
ZINC40070071	-6.1	-5.8	0.3
ZINC40070072	-6.1	-5.9	0.2
ZINC40070073	-4.8	-5.5	-0.7
ZINC40070074	-5.1	-5.3	-0.2
ZINC40070075	-5	-5.3	-0.3
ZINC40070076	-5.3	-5.3	0
ZINC40070077	-4.6	-4.2	0.4
ZINC40070078	-5	-4.1	0.9
ZINC40070079	-5	-5.9	-0.9
ZINC40070080	-5.1	-4.6	0.5
ZINC40070081	-5.5	-5	0.5
ZINC40070082	-5.1	-5.1	0
ZINC40070083	-5.5	-5.4	0.1
ZINC40070084	-5.3	-5.3	0
ZINC40070085	-4.3	-4.7	-0.4
ZINC40070086	-4.7	-5.2	-0.5
ZINC40070087	-4.4	-4.7	-0.3
ZINC40070088	-4.3	-4.8	-0.5
ZINC40070089	-5.4	-5.1	0.3
ZINC40070090	-5.9	-5.7	0.2
ZINC40070093	-6	-5.1	0.9
ZINC40070094	-5.6	-3.7	1.9
ZINC40070095	-5.3	-5.4	-0.1
ZINC40070096	-5.2	-4.5	0.7
ZINC40070097	-5.6	-5.2	0.4
ZINC40070098	-5.1	-4.2	0.9
ZINC40070099	-5.2	-4.6	0.6
ZINC40070100	-5.8	-5.5	0.3
ZINC40070101	-5.8	-5.9	-0.1
ZINC40070102	-5.2	-5.4	-0.2
ZINC40070103	-5.8	-6	-0.2
ZINC40070104	-6.1	-6.1	0
ZINC40070105	-5.1	-4.9	0.2
ZINC40070106	-5.1	-5.5	-0.4
ZINC40070107	-4.5	-5.3	-0.8
ZINC40070109	-5.7	-5.5	0.2
ZINC40070113	-5.5	-5.5	0
ZINC40070114	-5.1	-5.5	-0.4
ZINC40070117	-5	-4.5	0.5
ZINC40070118	-5.9	-5.6	0.3
ZINC40070119	-5.3	-5.6	-0.3
ZINC40070120	-5.3	-4.8	0.5
ZINC40070121	-5.3	-5	0.3
ZINC40070122	-5.2	-5.7	-0.5
ZINC40070123	-4.8	-5.6	-0.8
ZINC40070124	-3.9	-4.3	-0.4
ZINC40070125	-5.4	-4.9	0.5
ZINC40070126	-5.4	-5.1	0.3
ZINC40070127	-6	-5.7	0.3
ZINC40070129	-5	-5.7	-0.7
ZINC40070131	-4.4	-5	-0.6
ZINC40070132	-4.6	-5	-0.4
ZINC40070133	-5.9	-5.3	0.6
ZINC40070134	-5.6	-5.3	0.3
ZINC40070135	-5.3	-5.4	-0.1
ZINC40070136	-5.5	-4.6	0.9
ZINC40070137	-5.5	-5	0.5
ZINC40070138	-5.4	-5.6	-0.2
ZINC40070139	-5.6	-6.1	-0.5
ZINC40070140	-5.4	-5.8	-0.4
ZINC40070141	-5.5	-5.4	0.1
ZINC40070142	-5.3	-5	0.3
ZINC40070145	-6.1	-5.5	0.6
ZINC40070146	-4.8	-5.7	-0.9
ZINC40070147	-5.4	-5.2	0.2
ZINC40070148	-5.8	-5.8	0
ZINC40070149	-4.9	-5.9	-1
ZINC40070150	-5.6	-5.8	-0.2
ZINC40070151	-6.1	-4.1	2
ZINC40070152	-5.9	-5.6	0.3
ZINC40070153	-5.1	-5.3	-0.2
ZINC40070154	-5.8	-4.2	1.6
ZINC40070156	-5.1	-5.3	-0.2
ZINC40070157	-5	-5.1	-0.1
ZINC40070161	-4.9	-5.5	-0.6
ZINC40070162	-5.7	-5.8	-0.1
ZINC40070163	-5	-6.2	-1.2
ZINC40070164	-4.4	-4.6	-0.2
ZINC40070165	-5.2	-4.7	0.5
ZINC40070167	-5.4	-4.7	0.7
ZINC40070168	-5.5	-5.2	0.3
ZINC40070169	-5.8	-5.4	0.4
ZINC40070170	-4.9	-5.5	-0.6
ZINC40070172	-5	-4.5	0.5
ZINC40070173	-6	-5.8	0.2
ZINC40070174	-5.9	-4.4	1.5
ZINC40070175	-5.8	-4.5	1.3
ZINC40070176	-6.1	-4.3	1.8
ZINC40070177	-5.9	-4.6	1.3
ZINC40070178	-5.9	-4.5	1.4
ZINC40070180	-5.9	-3.7	2.2
ZINC40070181	-6.2	-4.3	1.9
ZINC40070182	-6.1	-5.9	0.2
ZINC40070183	-4.3	-4.4	-0.1
ZINC40070184	-5.1	-5.5	-0.4
ZINC40070185	-5	-5.2	-0.2
ZINC40070187	-5.6	-5.1	0.5
ZINC40070191	-5.5	-5.3	0.2
ZINC40070193	-5.4	-5.5	-0.1
ZINC40070194	-5.5	-5.6	-0.1
ZINC40070195	-5.8	-6.3	-0.5
ZINC40070196	-6.4	-5.7	0.7
ZINC40070197	-5.7	-4.2	1.5
ZINC40070198	-5.5	-5.5	0
ZINC40070199	-5.7	-5.7	0
ZINC40070200	-5.4	-5.4	0
ZINC40070201	-5.6	-4.9	0.7
ZINC40070202	-5.5	-4.7	0.8
ZINC40070203	-5.9	-5.7	0.2
ZINC40070205	-6	-5.9	0.1
ZINC40070206	-5.3	-6.1	-0.8
ZINC40070207	-5.8	-5.7	0.1
ZINC40070208	-5	-5.2	-0.2
ZINC40070209	-5.1	-5.5	-0.4
ZINC40070210	-5.3	-5.3	0
ZINC40070211	-4.9	-4.4	0.5
ZINC40070212	-4.8	-4.4	0.4
ZINC40070213	-4.9	-4.5	0.4
ZINC40070214	-5.3	-5	0.3
ZINC40070216	-5.5	-5.8	-0.3
ZINC40070217	-5	-5.7	-0.7
ZINC40070218	-5.7	-5.1	0.6
ZINC40070219	-5.7	-4.9	0.8
ZINC40070220	-5.7	-4.2	1.5
ZINC40070221	-5.5	-3.9	1.6
ZINC40070222	-5.6	-5.1	0.5
ZINC40070223	-5.7	-5	0.7
ZINC40070224	-5.4	-5.4	0
ZINC40070225	-4.9	-4.8	0.1
ZINC40070226	-3.4	-4	-0.6
ZINC40070227	-6.1	-4.1	2
ZINC40070228	-6.2	-4.2	2
ZINC40070229	-5.6	-4.5	1.1
ZINC40070230	-5.2	-5	0.2
ZINC40070231	-5.8	-6	-0.2
ZINC40070232	-6	-5.1	0.9
ZINC40070233	-6.2	-5	1.2
ZINC40070234	-5.9	-4.7	1.2
ZINC40070235	-5.2	-5	0.2
ZINC40070236	-6.1	-4.5	1.6
ZINC40070237	-5	-5.2	-0.2
ZINC40070238	-6.3	-4.3	2
ZINC40070239	-5.7	-3.9	1.8
ZINC40070240	-5.4	-5.1	0.3
ZINC40070241	-5.4	-5.1	0.3
ZINC40070242	-4.8	-5.3	-0.5
ZINC40070243	-4.9	-4.5	0.4
ZINC40070244	-3.9	-4.5	-0.6
ZINC40070310	-5.2	-5.6	-0.4
ZINC40071619	-6.1	-4.5	1.6
ZINC40071620	-5.4	-5.8	-0.4
ZINC40071800	-5.5	-5.4	0.1
ZINC40071801	-4.8	-5.1	-0.3
ZINC40071802	-5.3	-6	-0.7
ZINC40071803	-5.7	-5	0.7
ZINC40071998	-5	-4.7	0.3
ZINC40072371	-5	-5	0
ZINC40079919	-5.8	-6.2	-0.4
ZINC40079996	-5.8	-5.8	0
ZINC40082152	-5.1	-3.8	1.3
ZINC40082539	-4.4	-4.2	0.2
ZINC40082842	-5.8	-6.6	-0.8
ZINC40082844	-5.8	-6.6	-0.8
ZINC40086151	-5.4	-5.4	0
ZINC40086152	-4.9	-5.2	-0.3
ZINC40086303	-4.4	-4.8	-0.4
ZINC40086773	-4.9	-4.9	0
ZINC40086774	-5.5	-5.5	0
ZINC40086775	-6.2	-5.1	1.1
ZINC40086776	-5.5	-5.4	0.1
ZINC40086777	-5.6	-5.8	-0.2
ZINC40086778	-5.6	-5.4	0.2
ZINC40086779	-6.2	-6.3	-0.1
ZINC40086779	-6.3	-6.4	-0.1
ZINC40086780	-6.1	-6.5	-0.4
ZINC40086780	-6.2	-6.1	0.1
ZINC40086781	-6.2	-6.6	-0.4
ZINC40086781	-6.4	-6.4	0
ZINC40086782	-6.4	-6.9	-0.5
ZINC40086782	-6.8	-6.5	0.3
ZINC40086783	-5.8	-5.9	-0.1
ZINC40086784	-5	-4.9	0.1
ZINC40086785	-5.5	-5.9	-0.4
ZINC40086786	-5.1	-5.4	-0.3
ZINC40086787	-5.5	-5.3	0.2
ZINC40086788	-5	-5.5	-0.5
ZINC40086789	-5.9	-6.3	-0.4
ZINC40086789	-6.3	-6.1	0.2
ZINC40086790	-6.2	-6.6	-0.4
ZINC40086791	-5.1	-5.3	-0.2
ZINC40086792	-6.1	-6.9	-0.8
ZINC40086792	-6.2	-6.2	0
ZINC40086793	-6.2	-6.3	-0.1
ZINC40086793	-6.3	-6.3	0
ZINC40086794	-5.6	-6.4	-0.8
ZINC40086795	-5.6	-6.6	-1
ZINC40086796	-4.7	-5.3	-0.6
ZINC40086797	-5.9	-6.5	-0.6
ZINC40086798	-5.7	-5.6	0.1
ZINC40086799	-4.8	-4.9	-0.1
ZINC40086800	-4.7	-4.6	0.1
ZINC40086801	-6.5	-6.1	0.4
ZINC40086802	-4.8	-5.3	-0.5
ZINC40086803	-5.7	-5.5	0.2
ZINC40086804	-5.4	-6.1	-0.7
ZINC40086805	-5.6	-5.7	-0.1
ZINC40086806	-5.9	-5.6	0.3
ZINC40086807	-5.9	-5.8	0.1
ZINC40086808	-5.7	-6.2	-0.5
ZINC40086809	-6	-6.4	-0.4
ZINC40086812	-6.4	-6.1	0.3
ZINC40086813	-6.2	-5.8	0.4
ZINC40086814	-5.8	-6.8	-1
ZINC40086814	-6.2	-6.3	-0.1
ZINC40086815	-5.2	-5.4	-0.2
ZINC40086816	-6.1	-6.3	-0.2
ZINC40086816	-6.2	-6	0.2
ZINC40086817	-6.4	-6.1	0.3
ZINC40086818	-5.5	-5.7	-0.2
ZINC40086819	-5.9	-5.9	0
ZINC40086820	-5.9	-5.5	0.4
ZINC40086823	-5.9	-6	-0.1
ZINC40086824	-6	-5.9	0.1
ZINC40086825	-5.7	-5.9	-0.2
ZINC40086826	-5.9	-5.6	0.3
ZINC40086829	-4.3	-4.6	-0.3
ZINC40086830	-6.6	-6.4	0.2
ZINC40086831	-5.5	-5.7	-0.2
ZINC40086832	-5.7	-5.7	0
ZINC40086833	-5.6	-5.3	0.3
ZINC40086834	-5.8	-6	-0.2
ZINC40086836	-6.1	-5.7	0.4
ZINC40086837	-5.9	-6.8	-0.9
ZINC40086838	-6	-6.5	-0.5
ZINC40086839	-5.8	-6.1	-0.3
ZINC40086840	-5.3	-6.1	-0.8
ZINC40086841	-6.6	-6.2	0.4
ZINC40086842	-6.7	-7	-0.3
ZINC40086843	-4.1	-5.1	-1
ZINC40086844	-5.6	-5.8	-0.2
ZINC40086845	-6.3	-6.1	0.2
ZINC40086846	-6.3	-5.8	0.5
ZINC40086847	-6.2	-5.9	0.3
ZINC40086848	-6	-6.1	-0.1
ZINC40086849	-5.2	-5.3	-0.1
ZINC40086850	-5.2	-5.5	-0.3
ZINC40086851	-4.5	-4.9	-0.4
ZINC40086852	-6.4	-6.2	0.2
ZINC40086853	-6.3	-6	0.3
ZINC40086854	-6	-5.8	0.2
ZINC40086855	-6.2	-5.1	1.1
ZINC40086856	-6.2	-6.4	-0.2
ZINC40086866	-6.1	-5.9	0.2
ZINC40086867	-5.1	-5.5	-0.4
ZINC40086872	-5.3	-5	0.3
ZINC40086873	-4.6	-4.7	-0.1
ZINC40086874	-4.7	-4.8	-0.1
ZINC40086875	-4.9	-5.5	-0.6
ZINC40086876	-6.4	-6.1	0.3
ZINC40086877	-6.3	-5.9	0.4
ZINC40086878	-6.2	-6.2	0
ZINC40086879	-7	-7.1	-0.1
ZINC40086880	-6.4	-5.6	0.8
ZINC40086881	-5.1	-5.2	-0.1
ZINC40086882	-5.2	-5.1	0.1
ZINC40086883	-5.3	-5.7	-0.4
ZINC40086884	-4.7	-5	-0.3
ZINC40086885	-5.2	-5.8	-0.6
ZINC40086886	-6.5	-6.8	-0.3
ZINC40086887	-6.6	-6.3	0.3
ZINC40086888	-4.8	-5.2	-0.4
ZINC40086889	-4	-4.9	-0.9
ZINC40086890	-4.8	-5.6	-0.8
ZINC40086891	-5	-6	-1
ZINC40086892	-4.9	-5.7	-0.8
ZINC40086893	-4.2	-5.1	-0.9
ZINC40086894	-4.4	-5	-0.6
ZINC40086895	-3.9	-4.9	-1
ZINC40086896	-4.9	-5.4	-0.5
ZINC40086897	-5.4	-5.5	-0.1
ZINC40086898	-5.3	-5.2	0.1
ZINC40086899	-5.4	-5.2	0.2
ZINC40086900	-5.5	-4.4	1.1
ZINC40086901	-5.4	-5.2	0.2
ZINC40086902	-4.4	-5.4	-1
ZINC40086903	-5.1	-5.6	-0.5
ZINC40086904	-5.3	-5.8	-0.5
ZINC40086905	-6	-5.9	0.1
ZINC40086906	-5	-5.3	-0.3
ZINC40086907	-5.1	-6	-0.9
ZINC40086908	-4.7	-5.4	-0.7
ZINC40086909	-5.6	-5	0.6
ZINC40086912	-6	-5.8	0.2
ZINC40086915	-5.7	-6.1	-0.4
ZINC40086916	-5.8	-6.4	-0.6
ZINC40086917	-4.5	-5.3	-0.8
ZINC40086918	-5.6	-6.1	-0.5
ZINC40086919	-5.7	-6.6	-0.9
ZINC40086920	-5.2	-6	-0.8
ZINC40086921	-5.9	-6.7	-0.8
ZINC40086922	-5.8	-6.7	-0.9
ZINC40086923	-4.7	-4.8	-0.1
ZINC40086926	-4.9	-5.3	-0.4
ZINC40086928	-6	-6	0
ZINC40086929	-5.7	-5.1	0.6
ZINC40086930	-5.9	-5.2	0.7
ZINC40086932	-5.6	-5.9	-0.3
ZINC40086933	-5.7	-5.3	0.4
ZINC40086934	-6	-5.6	0.4
ZINC40086935	-5.7	-5.5	0.2
ZINC40086936	-6.1	-5.4	0.7
ZINC40086937	-5.6	-6.1	-0.5
ZINC40086938	-6.1	-6.1	0
ZINC40086939	-6	-5.2	0.8
ZINC40086942	-6.2	-5.2	1
ZINC40086943	-5	-5.6	-0.6
ZINC40086944	-5.2	-5.7	-0.5
ZINC40086945	-5.1	-5.6	-0.5
ZINC40086946	-5.2	-5.6	-0.4
ZINC40086947	-4.9	-4.6	0.3
ZINC40086948	-4.3	-4.3	0
ZINC40086949	-4.4	-4.5	-0.1
ZINC40086950	-4.4	-4.2	0.2
ZINC40086951	-4.9	-5.1	-0.2
ZINC40086952	-4.8	-4.8	0
ZINC40086953	-5.3	-5.1	0.2
ZINC40086954	-5.2	-4.7	0.5
ZINC40086955	-4.2	-4.7	-0.5
ZINC40086957	-5.1	-5.8	-0.7
ZINC40086958	-5	-5.9	-0.9
ZINC40086959	-4.9	-5.6	-0.7
ZINC40086960	-4.5	-5.4	-0.9
ZINC40086962	-6.1	-5.2	0.9
ZINC40086963	-6.5	-5.8	0.7
ZINC40086964	-6.5	-6.3	0.2
ZINC40086965	-6.2	-6.3	-0.1
ZINC40086966	-5.7	-6	-0.3
ZINC40086967	-5.9	-5.7	0.2
ZINC40086968	-6.1	-5.9	0.2
ZINC40086969	-5.8	-5.2	0.6
ZINC40086970	-5.2	-5.4	-0.2
ZINC40086971	-5.5	-4.7	0.8
ZINC40086972	-5	-5.4	-0.4
ZINC40086973	-5.2	-5.9	-0.7
ZINC40086974	-4.8	-4.2	0.6
ZINC40086975	-6	-5.8	0.2
ZINC40086976	-5	-5.3	-0.3
ZINC40086977	-5.3	-5.1	0.2
ZINC40086978	-5.1	-5.5	-0.4
ZINC40086979	-4.5	-4.6	-0.1
ZINC40086980	-4.7	-5.3	-0.6
ZINC40086981	-5.8	-6	-0.2
ZINC40086982	-6.1	-5.8	0.3
ZINC40086983	-5.5	-5.6	-0.1
ZINC40086984	-4.7	-5.3	-0.6
ZINC40086985	-4.6	-5	-0.4
ZINC40086986	-6	-5.8	0.2
ZINC40086987	-5	-5.9	-0.9
ZINC40086988	-5.1	-6	-0.9
ZINC40086989	-5.6	-5.4	0.2
ZINC40086990	-4.9	-5.9	-1
ZINC40086991	-5.2	-5.6	-0.4
ZINC40086992	-5	-6.1	-1.1
ZINC40086993	-5	-5.2	-0.2
ZINC40086994	-5.4	-4.9	0.5
ZINC40086996	-5.5	-6	-0.5
ZINC40086997	-5.9	-6	-0.1
ZINC40086998	-5.9	-5.6	0.3
ZINC40087018	-6.1	-6.9	-0.8
ZINC40087019	-5.4	-6.5	-1.1
ZINC40087020	-6.4	-6.2	0.2
ZINC40087024	-5	-5.5	-0.5
ZINC40087025	-5.4	-5.9	-0.5
ZINC40087070	-6	-6	0
ZINC40087126	-5.8	-5.7	0.1
ZINC40087127	-6.8	-6.6	0.2
ZINC40087128	-6.8	-6.4	0.4
ZINC40087129	-6.1	-5.5	0.6
ZINC40087130	-5	-6.1	-1.1
ZINC40087131	-6.1	-5.8	0.3
ZINC40087132	-6.5	-6.1	0.4
ZINC40087133	-5.3	-5.7	-0.4
ZINC40087134	-6.2	-6.2	0
ZINC40087135	-6.3	-5.9	0.4
ZINC40087136	-5.8	-5.1	0.7
ZINC40087137	-6.2	-6.1	0.1
ZINC40087138	-5.8	-5.6	0.2
ZINC40087140	-5.4	-5.4	0
ZINC40087141	-5.5	-5.1	0.4
ZINC40087142	-4.8	-5	-0.2
ZINC40087143	-5.8	-5.8	0
ZINC40087144	-6.1	-6.2	-0.1
ZINC40087145	-6	-5.1	0.9
ZINC40087146	-5.7	-4.8	0.9
ZINC40087147	-5.6	-5	0.6
ZINC40087148	-5.7	-6.1	-0.4
ZINC40087149	-5.1	-6.1	-1
ZINC40087150	-5.8	-5.8	0
ZINC40087151	-5.9	-6.1	-0.2
ZINC40087152	-5.3	-5.7	-0.4
ZINC40087153	-5.7	-5.7	0
ZINC40087154	-5.2	-5.5	-0.3
ZINC40087155	-5.4	-5.3	0.1
ZINC40087156	-6.1	-6.5	-0.4
ZINC40087157	-5.6	-6.6	-1
ZINC40087158	-5.3	-6.1	-0.8
ZINC40087159	-5.8	-5.5	0.3
ZINC40087160	-5.2	-4.9	0.3
ZINC40087161	-5.8	-6.5	-0.7
ZINC40087163	-5.9	-5.5	0.4
ZINC40087164	-5	-5.5	-0.5
ZINC40087165	-5.4	-5.1	0.3
ZINC40087168	-6.4	-6.2	0.2
ZINC40087169	-5.5	-5.6	-0.1
ZINC40087170	-5.9	-4.9	1
ZINC40087171	-5.4	-5.3	0.1
ZINC40087172	-5	-5.4	-0.4
ZINC40087173	-5.1	-5.4	-0.3
ZINC40087174	-6.1	-5.7	0.4
ZINC40087175	-5.4	-5.7	-0.3
ZINC40087176	-6.7	-6.2	0.5
ZINC40087177	-4.4	-4.4	0
ZINC40087179	-4.8	-5	-0.2
ZINC40087180	-5.3	-5.8	-0.5
ZINC40087181	-6.2	-6.6	-0.4
ZINC40087182	-6.1	-5.8	0.3
ZINC40087183	-5.5	-5.9	-0.4
ZINC40087184	-5.1	-6	-0.9
ZINC40087185	-3.9	-4.2	-0.3
ZINC40087186	-4.1	-4.5	-0.4
ZINC40087187	-3.9	-4.4	-0.5
ZINC40087188	-3.7	-5	-1.3
ZINC40087189	-5.4	-5.2	0.2
ZINC40087190	-5	-4.6	0.4
ZINC40087191	-4.8	-5.3	-0.5
ZINC40087192	-5.5	-5.7	-0.2
ZINC40087193	-5.6	-6.1	-0.5
ZINC40087194	-5.1	-5.2	-0.1
ZINC40087195	-5	-5.1	-0.1
ZINC40087196	-5.3	-5.1	0.2
ZINC40087197	-4.2	-4.7	-0.5
ZINC40087198	-4.6	-5.1	-0.5
ZINC40087199	-4.8	-5	-0.2
ZINC40087200	-4.6	-5.1	-0.5
ZINC40087201	-4.5	-5.1	-0.6
ZINC40087202	-5.2	-5	0.2
ZINC40087203	-4.7	-5.2	-0.5
ZINC40087204	-4.5	-5.3	-0.8
ZINC40087205	-4.7	-5.3	-0.6
ZINC40087206	-5.9	-7.1	-1.2
ZINC40087299	-4.2	-4.1	0.1
ZINC40087300	-4.8	-5.3	-0.5
ZINC40087301	-4.9	-5.4	-0.5
ZINC40087302	-5.1	-4.7	0.4
ZINC40087303	-4.6	-5.2	-0.6
ZINC40087304	-4.3	-3.9	0.4
ZINC40087305	-4.2	-4.5	-0.3
ZINC40087306	-3.9	-4	-0.1
ZINC40087307	-4.5	-4.4	0.1
ZINC40087308	-5.5	-5.5	0
ZINC40087309	-5.3	-5.1	0.2
ZINC40087310	-5.2	-5.1	0.1
ZINC40087311	-4.4	-5.3	-0.9
ZINC40087312	-4.9	-5	-0.1
ZINC40087313	-5	-5	0
ZINC40087314	-5	-5.5	-0.5
ZINC40087318	-6	-5.8	0.2
ZINC40087319	-6.7	-6.7	0
ZINC40087320	-5.4	-5.3	0.1
ZINC40087321	-5.8	-5.6	0.2
ZINC40087322	-6.2	-5.7	0.5
ZINC40087323	-6.6	-6.6	0
ZINC40087327	-6	-5.8	0.2
ZINC40087328	-4.9	-5	-0.1
ZINC40087330	-6.3	-6.3	0
ZINC40087331	-5.1	-5.4	-0.3
ZINC40087332	-5.9	-5.4	0.5
ZINC40087333	-5.4	-5.3	0.1
ZINC40087334	-4.6	-5.1	-0.5
ZINC40087335	-4.5	-5.3	-0.8
ZINC40087336	-5.5	-5.9	-0.4
ZINC40087337	-5.1	-4.8	0.3
ZINC40087338	-4.9	-4.8	0.1
ZINC40087339	-4.7	-5.3	-0.6
ZINC40087341	-3.9	-4.5	-0.6
ZINC40087342	-4.5	-4.1	0.4
ZINC40087343	-5.8	-5	0.8
ZINC40087344	-5.3	-4.6	0.7
ZINC40087345	-5.7	-4.9	0.8
ZINC40087348	-5.9	-5.5	0.4
ZINC40087349	-5	-4.7	0.3
ZINC40087350	-4.4	-4.5	-0.1
ZINC40087353	-5.1	-5.5	-0.4
ZINC40087354	-4.7	-5.5	-0.8
ZINC40087470	-6.2	-6.4	-0.2
ZINC40087471	-6.3	-6	0.3
ZINC40087472	-6	-6.2	-0.2
ZINC40087473	-5.7	-5.5	0.2
ZINC40087474	-5.2	-5.5	-0.3
ZINC40087475	-5.3	-5.7	-0.4
ZINC40087476	-5.5	-6.1	-0.6
ZINC40087477	-6	-6	0
ZINC40087478	-5.5	-5.9	-0.4
ZINC40088406	-5.6	-6	-0.4
ZINC40088896	-6.4	-5.8	0.6
ZINC40089906	-4.8	-4.2	0.6
ZINC40090096	-4.5	-5.2	-0.7
ZINC40090097	-5.5	-5.4	0.1
ZINC40090806	-5.9	-5.8	0.1
ZINC40091395	-5.4	-5.6	-0.2
ZINC40091396	-4.7	-5.6	-0.9
ZINC40091464	-6	-5.8	0.2
ZINC40091465	-5.7	-5.8	-0.1
ZINC40091806	-4.9	-5	-0.1
ZINC40093687	-4.2	-4.6	-0.4
ZINC40093689	-5.4	-4.5	0.9
ZINC40093692	-4.3	-4.3	0
ZINC40093695	-4.4	-4.7	-0.3
ZINC40093698	-4.7	-4.2	0.5
ZINC40093701	-4.6	-5.1	-0.5
ZINC40093703	-5.5	-5	0.5
ZINC40093707	-4.9	-4.7	0.2
ZINC40093709	-5.5	-5.3	0.2
ZINC40093712	-4.4	-4.7	-0.3
ZINC40093715	-4.7	-4.5	0.2
ZINC40093719	-3.8	-4.1	-0.3
ZINC40093722	-4.3	-3.7	0.6
ZINC40093725	-4.6	-4.4	0.2
ZINC40093733	-5.3	-5.9	-0.6
ZINC40093733	-6.2	-6.2	0
ZINC40093736	-4.8	-4.3	0.5
ZINC40093739	-3.4	-5	-1.6
ZINC40093742	-4.4	-5.4	-1
ZINC40093748	-4.3	-4.8	-0.5
ZINC40093751	-4.3	-4.4	-0.1
ZINC40093756	-5.7	-5.6	0.1
ZINC40093760	-5.5	-4.6	0.9
ZINC40093766	-4.1	-4.1	0
ZINC40093770	-3.8	-4.6	-0.8
ZINC40093773	-5.1	-5	0.1
ZINC40093777	-4.8	-4.9	-0.1
ZINC40093787	-4.8	-4.9	-0.1
ZINC40093791	-4.7	-4.6	0.1
ZINC40093795	-5.6	-4.9	0.7
ZINC40093799	-5.2	-5.2	0
ZINC40093802	-5.5	-5.7	-0.2
ZINC40093805	-5.7	-5.4	0.3
ZINC40093809	-4.4	-4.3	0.1
ZINC40093812	-4.6	-4.8	-0.2
ZINC40093815	-4.2	-5.4	-1.2
ZINC40093821	-4.8	-5.4	-0.6
ZINC40093825	-4.4	-4.8	-0.4
ZINC40093828	-5.2	-4.6	0.6
ZINC40093831	-4.7	-5.1	-0.4
ZINC40093839	-4.8	-5.7	-0.9
ZINC40093843	-4.6	-5	-0.4
ZINC40093846	-3.5	-3.9	-0.4
ZINC40093848	-3.6	-4	-0.4
ZINC40093850	-4	-4.4	-0.4
ZINC40093852	-5.2	-4.8	0.4
ZINC40093859	-5.2	-4.8	0.4
ZINC40093861	-5.6	-5.6	0
ZINC40093863	-4.2	-4.1	0.1
ZINC40093867	-4.2	-4.3	-0.1
ZINC40093869	-5.6	-4.9	0.7
ZINC40093872	-5	-5.4	-0.4
ZINC40093876	-5.9	-5.7	0.2
ZINC40093891	-4.6	-5.2	-0.6
ZINC40093895	-4.3	-4.4	-0.1
ZINC40093898	-4.1	-4.4	-0.3
ZINC40093905	-5.2	-5	0.2
ZINC40093908	-4.4	-5.1	-0.7
ZINC40093911	-5.1	-4.9	0.2
ZINC40093914	-5.2	-5.1	0.1
ZINC40093917	-5.3	-5.2	0.1
ZINC40093927	-4.7	-5.2	-0.5
ZINC40093931	-4.8	-5.2	-0.4
ZINC40093934	-5	-5.1	-0.1
ZINC40093937	-5	-5	0
ZINC40093939	-5.4	-5	0.4
ZINC40093941	-4.3	-5.4	-1.1
ZINC40093945	-5.1	-5.4	-0.3
ZINC40093951	-6	-5.7	0.3
ZINC40093954	-6.5	-5.7	0.8
ZINC40093962	-4.7	-4.9	-0.2
ZINC40093965	-5.4	-4.8	0.6
ZINC40093971	-4.7	-4.4	0.3
ZINC40093974	-4.2	-3.9	0.3
ZINC40093976	-4.3	-3.7	0.6
ZINC40093979	-5.1	-4.7	0.4
ZINC40093982	-4.9	-4.9	0
ZINC40093985	-5.4	-5.3	0.1
ZINC40093988	-5.8	-5.6	0.2
ZINC40093992	-4.8	-4.8	0
ZINC40093996	-4.9	-4.9	0
ZINC40093998	-5.5	-5.9	-0.4
ZINC40094048	-5.5	-5.8	-0.3
ZINC40094051	-5	-4.9	0.1
ZINC40094054	-5.4	-5.1	0.3
ZINC40094058	-4.8	-4.4	0.4
ZINC40094060	-4.8	-4.7	0.1
ZINC40094063	-5.2	-5.6	-0.4
ZINC40094066	-5.8	-5.3	0.5
ZINC40094069	-6.2	-6.1	0.1
ZINC40094073	-4.7	-4.1	0.6
ZINC40094076	-4.3	-3.8	0.5
ZINC40094079	-4.2	-4.2	0
ZINC40094081	-4.5	-5.2	-0.7
ZINC40094084	-4.9	-5	-0.1
ZINC40094087	-4.4	-4.7	-0.3
ZINC40094090	-5.1	-4.9	0.2
ZINC40094094	-5	-5.2	-0.2
ZINC40094097	-5.6	-6.1	-0.5
ZINC40094107	-4.7	-4.2	0.5
ZINC40094110	-4.3	-3.9	0.4
ZINC40094113	-4.4	-4.5	-0.1
ZINC40094116	-5.5	-6	-0.5
ZINC40094119	-4.8	-6.3	-1.5
ZINC40094122	-6.2	-6.1	0.1
ZINC40094125	-6.4	-6	0.4
ZINC40094128	-5.5	-5.5	0
ZINC40094131	-6.1	-5.6	0.5
ZINC40094134	-6	-6.3	-0.3
ZINC40094137	-6.1	-6.3	-0.2
ZINC40094140	-7	-7.1	-0.1
ZINC40094147	-5	-5.2	-0.2
ZINC40094150	-5.3	-5.3	0
ZINC40094157	-5.4	-5.6	-0.2
ZINC40094160	-6	-5.4	0.6
ZINC40094163	-4.6	-4.9	-0.3
ZINC40094166	-5.9	-6.1	-0.2
ZINC40094169	-5.9	-5.5	0.4
ZINC40094173	-6	-5.7	0.3
ZINC40094176	-6.2	-5.6	0.6
ZINC40094179	-5.6	-5	0.6
ZINC40094182	-5.5	-4.7	0.8
ZINC40094185	-5.7	-5.5	0.2
ZINC40094189	-6.7	-5.6	1.1
ZINC40094196	-5.6	-5.7	-0.1
ZINC40094199	-5	-5.9	-0.9
ZINC40094202	-5.5	-5	0.5
ZINC40094213	-5.8	-5.9	-0.1
ZINC40094216	-4.9	-6.2	-1.3
ZINC40094227	-6.2	-6.2	0
ZINC40094231	-6.7	-6.6	0.1
ZINC40094234	-5.5	-5.3	0.2
ZINC40094237	-5.9	-5.9	0
ZINC40094247	-4.6	-5.2	-0.6
ZINC40094250	-5	-6	-1
ZINC40094253	-5.4	-4.7	0.7
ZINC40094257	-6	-5.3	0.7
ZINC40094260	-5.4	-6.3	-0.9
ZINC40094263	-5.8	-5.8	0
ZINC40094267	-5.5	-6.2	-0.7
ZINC40094270	-5.5	-5.6	-0.1
ZINC40094274	-6.2	-5.6	0.6
ZINC40094278	-6.2	-6.2	0
ZINC40094280	-5.5	-5.2	0.3
ZINC40094282	-4.8	-4.9	-0.1
ZINC40094286	-5.8	-5.4	0.4
ZINC40094289	-4.5	-5	-0.5
ZINC40094292	-6.4	-6.6	-0.2
ZINC40094296	-6.7	-6.4	0.3
ZINC40094299	-5.6	-5.5	0.1
ZINC40094303	-6.7	-6.4	0.3
ZINC40094307	-4.9	-5.5	-0.6
ZINC40094310	-5.5	-5.3	0.2
ZINC40094313	-6	-5.7	0.3
ZINC40094317	-5.1	-5.1	0
ZINC40094320	-5.6	-5	0.6
ZINC40094324	-5.9	-5.2	0.7
ZINC40094327	-6	-6.1	-0.1
ZINC40094330	-4.7	-5.3	-0.6
ZINC40094333	-6.1	-6	0.1
ZINC40094337	-5.9	-5.7	0.2
ZINC40094346	-5.8	-6.3	-0.5
ZINC40094350	-6.2	-5.9	0.3
ZINC40094353	-6.2	-6.3	-0.1
ZINC40094357	-5.7	-6	-0.3
ZINC40094362	-4.7	-5.7	-1
ZINC40094366	-4.7	-5.3	-0.6
ZINC40094369	-6.2	-6.2	0
ZINC40094372	-5.6	-5.4	0.2
ZINC40094380	-6.1	-6.1	0
ZINC40094382	-5.5	-5	0.5
ZINC40094385	-6	-5.9	0.1
ZINC40094388	-5.5	-5.9	-0.4
ZINC40094392	-4.9	-6.3	-1.4
ZINC40094396	-6.2	-5.6	0.6
ZINC40094400	-5.8	-5.7	0.1
ZINC40094403	-6	-5.6	0.4
ZINC40094407	-5.9	-6.6	-0.7
ZINC40094410	-6.4	-5.9	0.5
ZINC40094413	-5.9	-5.4	0.5
ZINC40094419	-6	-6.1	-0.1
ZINC40094429	-6.6	-6	0.6
ZINC40094432	-5.9	-5.8	0.1
ZINC40094436	-5.8	-5.8	0
ZINC40094440	-5.3	-5.1	0.2
ZINC40094443	-4.8	-4.4	0.4
ZINC40094446	-4.8	-6	-1.2
ZINC40094449	-4.6	-4.5	0.1
ZINC40094452	-4.1	-5.1	-1
ZINC40094455	-4.7	-5.6	-0.9
ZINC40094458	-6.2	-5.9	0.3
ZINC40094460	-6.2	-5.3	0.9
ZINC40094464	-3.8	-4.1	-0.3
ZINC40094467	-5.7	-5.6	0.1
ZINC40094470	-5.4	-6.4	-1
ZINC40094473	-4.4	-5	-0.6
ZINC40094477	-4.8	-5.1	-0.3
ZINC40094480	-4.7	-5.3	-0.6
ZINC40094484	-5.3	-5.4	-0.1
ZINC40094486	-5.2	-4.7	0.5
ZINC40094490	-5.6	-5.4	0.2
ZINC40094492	-5.6	-5.3	0.3
ZINC40094496	-5.7	-4.9	0.8
ZINC40094499	-5.6	-5.8	-0.2
ZINC40094587	-5.6	-5.5	0.1
ZINC40094591	-5.6	-5.1	0.5
ZINC40094595	-5.6	-5.1	0.5
ZINC40094599	-6.1	-5.7	0.4
ZINC40094603	-5.3	-5.6	-0.3
ZINC40094606	-5.1	-4.8	0.3
ZINC40094609	-5.8	-5.6	0.2
ZINC40094617	-4.7	-5.1	-0.4
ZINC40094619	-5.1	-5.2	-0.1
ZINC40094623	-5.1	-5.1	0
ZINC40094626	-5.2	-5	0.2
ZINC40094630	-4.7	-5.4	-0.7
ZINC40094634	-6	-6.3	-0.3
ZINC40094638	-6.4	-6	0.4
ZINC40094643	-4.9	-5.1	-0.2
ZINC40094647	-6.3	-6.3	0
ZINC40094651	-6.2	-5.6	0.6
ZINC40094659	-6.2	-6.1	0.1
ZINC40094663	-6	-5.8	0.2
ZINC40094667	-6.2	-5.5	0.7
ZINC40094671	-5.6	-5.7	-0.1
ZINC40094770	-6.5	-6	0.5
ZINC40094773	-6.5	-5.7	0.8
ZINC40094776	-6.4	-6.6	-0.2
ZINC40094780	-6.8	-6.2	0.6
ZINC40094782	-6.3	-5.5	0.8
ZINC40094790	-4	-3.7	0.3
ZINC40094820	-5.4	-5.3	0.1
ZINC40094824	-5.9	-6	-0.1
ZINC40094829	-5.9	-5.6	0.3
ZINC40094837	-4.8	-5.8	-1
ZINC40094841	-4.9	-5.5	-0.6
ZINC40094845	-5.1	-6	-0.9
ZINC40094848	-5.2	-5.9	-0.7
ZINC40094852	-6.1	-6.9	-0.8
ZINC40094951	-5.1	-5.4	-0.3
ZINC40094955	-4.7	-5.9	-1.2
ZINC40094958	-4.7	-5.3	-0.6
ZINC40094961	-4.8	-5.1	-0.3
ZINC40094964	-5	-5.3	-0.3
ZINC40094966	-5.1	-5.5	-0.4
ZINC40094969	-6	-5.4	0.6
ZINC40094972	-5.2	-5.1	0.1
ZINC40094975	-4.9	-5.6	-0.7
ZINC40094979	-5.9	-6.1	-0.2
ZINC40094982	-5.1	-5.7	-0.6
ZINC40094985	-4.8	-4.3	0.5
ZINC40094988	-4.1	-5.1	-1
ZINC40094992	-4.8	-5.3	-0.5
ZINC40094994	-5.4	-5.7	-0.3
ZINC40095003	-5.6	-5.6	0
ZINC40095006	-4.5	-4.9	-0.4
ZINC40095009	-5.8	-5.4	0.4
ZINC40095131	-4.5	-5.4	-0.9
ZINC40095135	-5.1	-5.2	-0.1
ZINC40095138	-5.2	-5	0.2
ZINC40095318	-6.3	-5.7	0.6
ZINC40095320	-5.3	-4.9	0.4
ZINC40095324	-6.1	-6	0.1
ZINC40095327	-5.5	-5.5	0
ZINC40095331	-6.4	-5.9	0.5
ZINC40095334	-5.9	-5.6	0.3
ZINC40095337	-6	-5.6	0.4
ZINC40095340	-6.4	-6.3	0.1
ZINC40095344	-5.4	-5.4	0
ZINC40095346	-5.2	-5.3	-0.1
ZINC40095349	-5.4	-5.5	-0.1
ZINC40095352	-4.6	-5.3	-0.7
ZINC40095355	-6.1	-6.1	0
ZINC40095358	-6.4	-5.8	0.6
ZINC40095361	-6.1	-6.2	-0.1
ZINC40095363	-5.9	-6.2	-0.3
ZINC40095366	-5.7	-5.5	0.2
ZINC40095368	-6	-5.5	0.5
ZINC40095371	-6.6	-6.6	0
ZINC40095374	-6.5	-6	0.5
ZINC40095377	-5.8	-5.5	0.3
ZINC40095380	-5.8	-5.7	0.1
ZINC40095383	-6.5	-6.5	0
ZINC40095386	-6.6	-6.3	0.3
ZINC40095389	-6.3	-5.9	0.4
ZINC40095392	-4.9	-5.3	-0.4
ZINC40095395	-5.7	-5.2	0.5
ZINC40095398	-5.3	-5.8	-0.5
ZINC40095401	-5.1	-5.5	-0.4
ZINC40095404	-5	-5.1	-0.1
ZINC40095407	-6.4	-5.5	0.9
ZINC40095410	-5.5	-5.3	0.2
ZINC40095413	-5.5	-5.9	-0.4
ZINC40095416	-5.5	-5.4	0.1
ZINC40095419	-5.4	-5.6	-0.2
ZINC40095422	-5.9	-5.8	0.1
ZINC40095424	-5.2	-5.7	-0.5
ZINC40095427	-6	-5.6	0.4
ZINC40095429	-6.8	-6.8	0
ZINC40095432	-6.4	-6.1	0.3
ZINC40095435	-4.8	-5.1	-0.3
ZINC40095438	-5.5	-5.2	0.3
ZINC40095441	-5.3	-5.1	0.2
ZINC40095444	-5.1	-5.2	-0.1
ZINC40095446	-6.1	-5.5	0.6
ZINC40095449	-5.7	-4.9	0.8
ZINC40095452	-5.9	-5.2	0.7
ZINC40095455	-6.4	-6.4	0
ZINC40095458	-6.2	-5.4	0.8
ZINC40095460	-6.3	-5.3	1
ZINC40095463	-5.8	-5.4	0.4
ZINC40095466	-4.9	-5.8	-0.9
ZINC40095469	-6.2	-6.3	-0.1
ZINC40095479	-5.8	-5.6	0.2
ZINC40095481	-5.2	-5.2	0
ZINC40095485	-5.2	-5.1	0.1
ZINC40095488	-5.8	-5.9	-0.1
ZINC40095490	-5.8	-5.3	0.5
ZINC40095493	-6.1	-6	0.1
ZINC40095496	-5	-4.9	0.1
ZINC40095500	-5.8	-5.8	0
ZINC40095502	-5.8	-5.3	0.5
ZINC40095505	-5.9	-5.8	0.1
ZINC40095508	-4.8	-5	-0.2
ZINC40095514	-5.7	-5.6	0.1
ZINC40095516	-5.6	-5.8	-0.2
ZINC40095519	-5.5	-4.6	0.9
ZINC40095521	-5.5	-5.5	0
ZINC40095524	-5.3	-5.5	-0.2
ZINC40095527	-4.9	-4.7	0.2
ZINC40095529	-5.2	-4.9	0.3
ZINC40095532	-5.2	-5.2	0
ZINC40095534	-5.8	-5.8	0
ZINC40095537	-5.4	-5.2	0.2
ZINC40095540	-5.6	-5.3	0.3
ZINC40095543	-5.4	-4.3	1.1
ZINC40095546	-5.5	-5.5	0
ZINC40095549	-5.2	-5	0.2
ZINC40095552	-5.8	-5.1	0.7
ZINC40095555	-5.2	-4.6	0.6
ZINC40095557	-5.5	-5	0.5
ZINC40095560	-5.9	-5.3	0.6
ZINC40095563	-5.4	-5.7	-0.3
ZINC40095565	-5.7	-5.7	0
ZINC40095568	-4.7	-5	-0.3
ZINC40095570	-6.2	-5.8	0.4
ZINC40095572	-6	-6.1	-0.1
ZINC40095573	-3.9	-5.1	-1.2
ZINC40095576	-5	-5	0
ZINC40095579	-4.8	-5.3	-0.5
ZINC40095582	-5	-4.8	0.2
ZINC40095584	-5.8	-5.4	0.4
ZINC40095587	-4.5	-5.4	-0.9
ZINC40095589	-5.1	-4.9	0.2
ZINC40095592	-5.3	-5.3	0
ZINC40095595	-5.7	-5.4	0.3
ZINC40095598	-4.4	-5.5	-1.1
ZINC40095601	-4.4	-5.3	-0.9
ZINC40095603	-5.2	-5.8	-0.6
ZINC40095606	-4.6	-5.1	-0.5
ZINC40095609	-4.5	-5.3	-0.8
ZINC40095611	-6.2	-5.4	0.8
ZINC40095614	-6.1	-6.4	-0.3
ZINC40095617	-5.6	-5.8	-0.2
ZINC40095620	-5.9	-5.6	0.3
ZINC40095623	-4.8	-5.8	-1
ZINC40095625	-5	-5.8	-0.8
ZINC40095628	-4.5	-4.6	-0.1
ZINC40095631	-5	-4.9	0.1
ZINC40095640	-5.1	-5	0.1
ZINC40095645	-5	-5.4	-0.4
ZINC40095648	-5.1	-5.4	-0.3
ZINC40095651	-5.7	-5.1	0.6
ZINC40095654	-5.1	-5.1	0
ZINC40095656	-5.5	-5.7	-0.2
ZINC40095659	-4.5	-5	-0.5
ZINC40095662	-4.7	-5.1	-0.4
ZINC40095664	-5	-5.3	-0.3
ZINC40095667	-4.7	-4.5	0.2
ZINC40095669	-6.1	-6.3	-0.2
ZINC40095671	-6	-5.8	0.2
ZINC40095673	-5.7	-5.7	0
ZINC40095675	-6	-6	0
ZINC40095677	-5.9	-6.3	-0.4
ZINC40096026	-4.8	-5.4	-0.6
ZINC40096112	-5.4	-5.4	0
ZINC40105353	-4.9	-5.2	-0.3
ZINC40105437	-4.3	-3.5	0.8
ZINC40105438	-5.8	-5.7	0.1
ZINC40105438	-6	-5.9	0.1
ZINC40105439	-5.7	-5.6	0.1
ZINC40105440	-5.5	-4.8	0.7
ZINC40105441	-4.9	-5.7	-0.8
ZINC40105442	-5.9	-6.1	-0.2
ZINC40105443	-5.3	-5.4	-0.1
ZINC40105444	-5.8	-5.4	0.4
ZINC40105445	-5.8	-5.4	0.4
ZINC40105446	-5.2	-5.7	-0.5
ZINC40105447	-5.9	-5.7	0.2
ZINC40105449	-4.6	-4.1	0.5
ZINC40105450	-4.9	-4.6	0.3
ZINC40105451	-4	-4.7	-0.7
ZINC40105452	-4.8	-4.7	0.1
ZINC40105453	-6.3	-5.7	0.6
ZINC40105454	-5.6	-6.1	-0.5
ZINC40105455	-4.3	-4.7	-0.4
ZINC40105456	-4.5	-4.5	0
ZINC40105458	-4.6	-5	-0.4
ZINC40105459	-4.5	-4.5	0
ZINC40105460	-5.6	-5.3	0.3
ZINC40105461	-5.7	-5.2	0.5
ZINC40105462	-5	-4.9	0.1
ZINC40105463	-5.2	-5	0.2
ZINC40105464	-4.7	-4.7	0
ZINC40105465	-5	-4.7	0.3
ZINC40105757	-5.4	-5.4	0
ZINC40106529	-5.7	-5.2	0.5
ZINC40106530	-5.5	-4.5	1
ZINC40106709	-5.7	-5.6	0.1
ZINC40106743	-6.2	-6.1	0.1
ZINC40111990	-5.9	-5.7	0.2
ZINC40111992	-4.9	-4.7	0.2
ZINC40111993	-5	-4.8	0.2
ZINC40111995	-5.2	-4.8	0.4
ZINC40111997	-5.1	-4.8	0.3
ZINC40111999	-5.8	-5.9	-0.1
ZINC40112001	-5.9	-5.9	0
ZINC40112003	-5.2	-5	0.2
ZINC40112005	-5.7	-5.5	0.2
ZINC40112006	-5.2	-5.5	-0.3
ZINC40112008	-3.7	-5.2	-1.5
ZINC40112010	-4.7	-5.3	-0.6
ZINC40112012	-5.5	-5.5	0
ZINC40112014	-5.1	-5.6	-0.5
ZINC40112015	-5.2	-5.9	-0.7
ZINC40112017	-5.1	-5.4	-0.3
ZINC40112019	-6.2	-5.5	0.7
ZINC40112021	-4.6	-5.6	-1
ZINC40112022	-4.5	-5.3	-0.8
ZINC40112024	-5.5	-5.9	-0.4
ZINC40112026	-5.4	-5.8	-0.4
ZINC40112028	-5.5	-5	0.5
ZINC40112030	-5.2	-5.7	-0.5
ZINC40112032	-5	-5.4	-0.4
ZINC40112033	-5.5	-5.4	0.1
ZINC40112035	-5.8	-5.6	0.2
ZINC40112037	-4.7	-5.6	-0.9
ZINC40112038	-5.8	-5	0.8
ZINC40112040	-5.3	-4.8	0.5
ZINC40112042	-5.8	-5.6	0.2
ZINC40112044	-5.9	-4.7	1.2
ZINC40112046	-5.7	-6	-0.3
ZINC40112048	-6.1	-5.6	0.5
ZINC40112058	-6	-5.9	0.1
ZINC40112058	-6.2	-6.1	0.1
ZINC40112060	-6.3	-5.8	0.5
ZINC40112062	-5.7	-5	0.7
ZINC40112063	-4.5	-6.1	-1.6
ZINC40112065	-5.8	-5.4	0.4
ZINC40112067	-5.8	-5.2	0.6
ZINC40112068	-4.7	-5.5	-0.8
ZINC40112070	-5.8	-5.6	0.2
ZINC40112072	-5.6	-5.6	0
ZINC40112074	-6	-5.6	0.4
ZINC40112074	-6	-5.8	0.2
ZINC40112075	-4.9	-5.4	-0.5
ZINC40112077	-4.8	-5.4	-0.6
ZINC40112079	-4.9	-5.9	-1
ZINC40112081	-5.2	-6.1	-0.9
ZINC40112082	-5.4	-5.5	-0.1
ZINC40112084	-6.7	-5.6	1.1
ZINC40112086	-5.5	-5.9	-0.4
ZINC40112088	-5.5	-4.5	1
ZINC40112089	-5.7	-5.6	0.1
ZINC40112091	-6	-5.9	0.1
ZINC40112091	-6	-6	0
ZINC40112092	-5.5	-5.1	0.4
ZINC40112094	-5.4	-5.6	-0.2
ZINC40112096	-5.6	-4.9	0.7
ZINC40112097	-5.5	-5.3	0.2
ZINC40112099	-5.1	-5.3	-0.2
ZINC40112101	-5.2	-5.2	0
ZINC40112102	-4.6	-4.6	0
ZINC40112104	-4.9	-5.4	-0.5
ZINC40112105	-4.3	-4.8	-0.5
ZINC40112107	-4.2	-5	-0.8
ZINC40112108	-4.8	-4.5	0.3
ZINC40112110	-4.4	-4.8	-0.4
ZINC40112112	-5.2	-5.3	-0.1
ZINC40112113	-4.9	-5.2	-0.3
ZINC40112115	-5.2	-5	0.2
ZINC40112117	-5.4	-5.1	0.3
ZINC40112118	-5.5	-4.4	1.1
ZINC40112120	-5.1	-5.1	0
ZINC40112122	-5.2	-5.4	-0.2
ZINC40112124	-4.9	-5.7	-0.8
ZINC40112125	-5.8	-5	0.8
ZINC40112127	-5.3	-5.1	0.2
ZINC40112129	-4.6	-5.5	-0.9
ZINC40112131	-4.3	-5	-0.7
ZINC40112132	-6.1	-6.2	-0.1
ZINC40112132	-6	-5.9	0.1
ZINC40112134	-6.5	-6.1	0.4
ZINC40112136	-5.6	-5.8	-0.2
ZINC40112138	-5.4	-5.5	-0.1
ZINC40112143	-6.1	-5.1	1
ZINC40112145	-5	-5.3	-0.3
ZINC40112146	-5.8	-5.6	0.2
ZINC40112148	-6.7	-5.7	1
ZINC40112150	-5.1	-5.3	-0.2
ZINC40112151	-5.2	-4.8	0.4
ZINC40112153	-6	-5.5	0.5
ZINC40112155	-6.3	-5.4	0.9
ZINC40112155	-6.1	-5.8	0.3
ZINC40112156	-5.2	-5.5	-0.3
ZINC40112158	-6	-4.7	1.3
ZINC40112160	-5.3	-5.2	0.1
ZINC40112161	-5.6	-5.4	0.2
ZINC40112161	-6.1	-6	0.1
ZINC40112163	-5.5	-5.5	0
ZINC40112164	-5.9	-5.5	0.4
ZINC40112166	-4.9	-4.7	0.2
ZINC40112167	-5.3	-5.3	0
ZINC40112169	-5.5	-5	0.5
ZINC40112170	-5	-5.4	-0.4
ZINC40112172	-5.1	-5	0.1
ZINC40112174	-5.5	-5.2	0.3
ZINC40112176	-5.2	-5.2	0
ZINC40112177	-5.8	-5.3	0.5
ZINC40112179	-5.4	-5.2	0.2
ZINC40112181	-5.4	-5.4	0
ZINC40112182	-5.7	-5.7	0
ZINC40112184	-6	-6	0
ZINC40112186	-4.7	-5.4	-0.7
ZINC40112188	-5.7	-5.5	0.2
ZINC40112189	-5	-4.6	0.4
ZINC40112191	-5.8	-5.6	0.2
ZINC40112193	-5.4	-5.8	-0.4
ZINC40112194	-6.5	-6.6	-0.1
ZINC40112196	-4.8	-5.1	-0.3
ZINC40112197	-5.5	-5.3	0.2
ZINC40112199	-5.2	-6.2	-1
ZINC40112201	-5.6	-5.6	0
ZINC40112202	-5.8	-6	-0.2
ZINC40112204	-5.7	-5.5	0.2
ZINC40112206	-6	-6.2	-0.2
ZINC40112208	-6	-6.5	-0.5
ZINC40112210	-5.9	-5.7	0.2
ZINC40112211	-6.3	-6	0.3
ZINC40112213	-5.3	-5.7	-0.4
ZINC40112215	-6.3	-5.3	1
ZINC40112216	-5.4	-5.3	0.1
ZINC40112218	-5.4	-5.2	0.2
ZINC40112220	-5.9	-6.2	-0.3
ZINC40112221	-5.7	-6.1	-0.4
ZINC40112226	-5.8	-4.7	1.1
ZINC40112228	-5.4	-5.2	0.2
ZINC40112229	-4.9	-5.2	-0.3
ZINC40112231	-5.1	-5.7	-0.6
ZINC40112232	-5.9	-5.2	0.7
ZINC40112234	-6.3	-5.8	0.5
ZINC40112236	-6.1	-5.6	0.5
ZINC40112238	-5.5	-5.6	-0.1
ZINC40112239	-5.1	-5.4	-0.3
ZINC40112241	-4.4	-4.8	-0.4
ZINC40112243	-4.7	-5.1	-0.4
ZINC40112244	-4.8	-5.4	-0.6
ZINC40112246	-5	-5.2	-0.2
ZINC40112247	-5.1	-4.7	0.4
ZINC40112249	-5.4	-5.8	-0.4
ZINC40112252	-5.2	-5.2	0
ZINC40112253	-5.3	-6	-0.7
ZINC40112255	-4.8	-5.4	-0.6
ZINC40112257	-4.7	-5.3	-0.6
ZINC40112260	-5.6	-5.9	-0.3
ZINC40112262	-5.5	-5.3	0.2
ZINC40112264	-5.7	-6.2	-0.5
ZINC40112266	-6.1	-6	0.1
ZINC40112268	-5	-5.8	-0.8
ZINC40112269	-5.5	-6.3	-0.8
ZINC40112271	-5.3	-5.8	-0.5
ZINC40112272	-5.6	-5.8	-0.2
ZINC40112274	-6.1	-6.4	-0.3
ZINC40112276	-5.6	-6.7	-1.1
ZINC40112278	-5.5	-5.8	-0.3
ZINC40112279	-5.7	-5.8	-0.1
ZINC40112281	-4.9	-5.7	-0.8
ZINC40112283	-5.7	-5.6	0.1
ZINC40112284	-5.9	-6.1	-0.2
ZINC40112287	-5.7	-6.1	-0.4
ZINC40112289	-6	-6.3	-0.3
ZINC40112291	-6	-6.4	-0.4
ZINC40112293	-6.3	-6.9	-0.6
ZINC40112295	-5.3	-6.4	-1.1
ZINC40112297	-5.7	-6	-0.3
ZINC40112298	-5.7	-5.6	0.1
ZINC40112300	-6.1	-6.1	0
ZINC40112302	-5.5	-5.9	-0.4
ZINC40112304	-5.3	-5.8	-0.5
ZINC40112306	-5.6	-5.7	-0.1
ZINC40112308	-6.1	-6.3	-0.2
ZINC40112311	-6	-6.6	-0.6
ZINC40112313	-5.8	-6.4	-0.6
ZINC40112315	-6.2	-6.5	-0.3
ZINC40112356	-5.8	-6.2	-0.4
ZINC40112358	-5.5	-6.1	-0.6
ZINC40112360	-5.8	-5.2	0.6
ZINC40112362	-4.6	-6.1	-1.5
ZINC40112364	-5.3	-5.5	-0.2
ZINC40112366	-5.4	-5.4	0
ZINC40112368	-6.2	-6.3	-0.1
ZINC40112370	-5.6	-6	-0.4
ZINC40112372	-6	-6.8	-0.8
ZINC40112374	-5.5	-6.4	-0.9
ZINC40112376	-4.8	-5.6	-0.8
ZINC40112378	-5.4	-5.4	0
ZINC40112380	-6.2	-6.3	-0.1
ZINC40112382	-6.2	-6.3	-0.1
ZINC40112385	-5.9	-6.3	-0.4
ZINC40112387	-6	-6.7	-0.7
ZINC40112389	-5.6	-5.4	0.2
ZINC40112391	-5.7	-5.4	0.3
ZINC40112393	-5.3	-5.2	0.1
ZINC40112395	-5.3	-5.1	0.2
ZINC40112402	-5.9	-5.6	0.3
ZINC40112404	-5.3	-6	-0.7
ZINC40112407	-5.3	-5.5	-0.2
ZINC40112409	-5.2	-5.5	-0.3
ZINC40112411	-5.8	-5.4	0.4
ZINC40112414	-5.4	-5.2	0.2
ZINC40112416	-5.3	-5.2	0.1
ZINC40112419	-5.5	-5.1	0.4
ZINC40112421	-5.2	-5.5	-0.3
ZINC40112423	-5.5	-5.7	-0.2
ZINC40112426	-6.1	-6.5	-0.4
ZINC40112428	-5.4	-5.7	-0.3
ZINC40112431	-5.2	-6.2	-1
ZINC40112433	-5.5	-5.8	-0.3
ZINC40112435	-5.7	-5.6	0.1
ZINC40112437	-5.5	-5.7	-0.2
ZINC40112439	-5.6	-5.8	-0.2
ZINC40112441	-5.1	-5.7	-0.6
ZINC40112443	-6.8	-6.6	0.2
ZINC40112444	-4.8	-4.7	0.1
ZINC40112445	-5.6	-5.2	0.4
ZINC40112447	-5.8	-5.5	0.3
ZINC40112449	-6.4	-6.8	-0.4
ZINC40112451	-5.4	-5.4	0
ZINC40112453	-5.7	-6.2	-0.5
ZINC40112455	-6.3	-6.8	-0.5
ZINC40112458	-5.6	-5.5	0.1
ZINC40112460	-5.5	-5.8	-0.3
ZINC40112463	-5.5	-6.2	-0.7
ZINC40112465	-5.3	-6.1	-0.8
ZINC40112467	-5.8	-6.2	-0.4
ZINC40112469	-6.2	-5.9	0.3
ZINC40112471	-6.1	-6	0.1
ZINC40112474	-5.9	-6.2	-0.3
ZINC40112481	-5.8	-5.9	-0.1
ZINC40112483	-5.7	-5.8	-0.1
ZINC40112485	-5.9	-5.9	0
ZINC40112487	-6	-5.8	0.2
ZINC40112489	-6.1	-5.9	0.2
ZINC40112491	-5.4	-6.1	-0.7
ZINC40112493	-5.3	-5.5	-0.2
ZINC40112495	-6.6	-6.5	0.1
ZINC40112497	-5.7	-5.6	0.1
ZINC40112499	-5.7	-5.7	0
ZINC40112501	-6	-6.7	-0.7
ZINC40112503	-5.9	-5.8	0.1
ZINC40112505	-6.8	-5.7	1.1
ZINC40112507	-5.1	-5.8	-0.7
ZINC40112509	-5.1	-6.6	-1.5
ZINC40112511	-5.5	-6	-0.5
ZINC40112513	-5.3	-5.8	-0.5
ZINC40112515	-5.4	-5.5	-0.1
ZINC40112517	-4.9	-5.7	-0.8
ZINC40112519	-5.1	-4.8	0.3
ZINC40112520	-5.2	-5.9	-0.7
ZINC40112523	-5.7	-5.8	-0.1
ZINC40112525	-5.6	-5.5	0.1
ZINC40112527	-5.7	-5.6	0.1
ZINC40112529	-5.8	-5.6	0.2
ZINC40112531	-5.2	-5.2	0
ZINC40112532	-5	-5.2	-0.2
ZINC40112534	-5.7	-5.4	0.3
ZINC40112536	-6.1	-5.8	0.3
ZINC40112538	-5.1	-5.4	-0.3
ZINC40112540	-5.4	-6.1	-0.7
ZINC40112543	-5.2	-5.5	-0.3
ZINC40112545	-5.1	-5.6	-0.5
ZINC40112547	-4.9	-5.4	-0.5
ZINC40112549	-4.9	-5.4	-0.5
ZINC40112551	-5.5	-5.8	-0.3
ZINC40112553	-4.9	-5.6	-0.7
ZINC40112555	-5.6	-5.3	0.3
ZINC40112558	-5	-5.4	-0.4
ZINC40112560	-5	-5.2	-0.2
ZINC40112562	-5.8	-5.8	0
ZINC40112564	-5.4	-5.7	-0.3
ZINC40112566	-4.5	-4.9	-0.4
ZINC40112567	-4.8	-4.8	0
ZINC40112569	-6	-5.7	0.3
ZINC40112571	-4.5	-5.2	-0.7
ZINC40112573	-5.9	-5.6	0.3
ZINC40112577	-5.3	-5.2	0.1
ZINC40112579	-5.6	-5.4	0.2
ZINC40112581	-5.2	-5.3	-0.1
ZINC40112587	-5.6	-5.6	0
ZINC40112589	-5.2	-5.5	-0.3
ZINC40112591	-5.4	-5.8	-0.4
ZINC40112593	-6	-5.5	0.5
ZINC40112595	-5.6	-5.5	0.1
ZINC40112597	-5.4	-5.6	-0.2
ZINC40112599	-5.5	-5.9	-0.4
ZINC40112601	-6.4	-5.9	0.5
ZINC40112603	-5.9	-5.7	0.2
ZINC40112605	-5.1	-5.8	-0.7
ZINC40112607	-5.1	-5.1	0
ZINC40112609	-5.5	-5.7	-0.2
ZINC40112611	-5.5	-5.7	-0.2
ZINC40112613	-5.3	-5.5	-0.2
ZINC40112615	-6.1	-6	0.1
ZINC40112618	-5.4	-5.8	-0.4
ZINC40112620	-4.8	-5.7	-0.9
ZINC40112622	-4.8	-5.4	-0.6
ZINC40112624	-5.8	-6.1	-0.3
ZINC40112626	-5.5	-5.6	-0.1
ZINC40112628	-6.3	-5.8	0.5
ZINC40112630	-4.9	-5.5	-0.6
ZINC40112632	-5	-6.8	-1.8
ZINC40112633	-6.6	-6.8	-0.2
ZINC40112635	-5.7	-5.4	0.3
ZINC40112637	-6	-5.8	0.2
ZINC40112672	-5.2	-5	0.2
ZINC40112674	-5.1	-5.1	0
ZINC40112677	-5.5	-5.8	-0.3
ZINC40112679	-6.1	-5.4	0.7
ZINC40112696	-4.5	-5.1	-0.6
ZINC40112702	-5.3	-5.3	0
ZINC40112727	-6.7	-6.7	0
ZINC40112729	-6.6	-6.6	0
ZINC40112731	-4.3	-5.5	-1.2
ZINC40112733	-5.2	-5.6	-0.4
ZINC40112735	-5.2	-5.4	-0.2
ZINC40112737	-5	-5.6	-0.6
ZINC40112739	-5.8	-5.5	0.3
ZINC40112742	-5.4	-5.7	-0.3
ZINC40112744	-4.7	-5.6	-0.9
ZINC40112746	-5.4	-6	-0.6
ZINC40112748	-4.5	-5.6	-1.1
ZINC40112750	-5.1	-5.1	0
ZINC40112760	-5.9	-6.3	-0.4
ZINC40112763	-5.6	-6.7	-1.1
ZINC40112765	-5.7	-5.6	0.1
ZINC40112767	-5.5	-5.6	-0.1
ZINC40112769	-5	-5.6	-0.6
ZINC40112771	-5.2	-5.6	-0.4
ZINC40112774	-5.5	-4.7	0.8
ZINC40112776	-4.9	-4.9	0
ZINC40112778	-5.4	-6	-0.6
ZINC40112780	-5.4	-6.3	-0.9
ZINC40112786	-6.1	-5.8	0.3
ZINC40112788	-5.2	-5.6	-0.4
ZINC40112790	-5.6	-5.7	-0.1
ZINC40112792	-5.2	-5.6	-0.4
ZINC40112794	-5.7	-6.4	-0.7
ZINC40112796	-5	-5.8	-0.8
ZINC40112803	-5.1	-5.4	-0.3
ZINC40112805	-5.1	-5.6	-0.5
ZINC40112807	-5.6	-5.5	0.1
ZINC40112809	-5.4	-5.4	0
ZINC40112811	-5	-5.4	-0.4
ZINC40112813	-5	-5.5	-0.5
ZINC40112898	-6.1	-6.1	0
ZINC40112900	-5.4	-6	-0.6
ZINC40112902	-5.4	-5.2	0.2
ZINC40112904	-6.7	-6.2	0.5
ZINC40112906	-6.6	-6.6	0
ZINC40112908	-6	-5.9	0.1
ZINC40112910	-6.6	-6.2	0.4
ZINC40112912	-6	-5.8	0.2
ZINC40112914	-5.6	-5.1	0.5
ZINC40112916	-5.4	-5.3	0.1
ZINC40112918	-6.2	-5.5	0.7
ZINC40112920	-4.7	-5	-0.3
ZINC40112922	-5.5	-5.1	0.4
ZINC40112924	-6.2	-5.9	0.3
ZINC40112926	-6.6	-5.7	0.9
ZINC40112928	-4.9	-5.8	-0.9
ZINC40112931	-5.4	-5.6	-0.2
ZINC40112933	-5.3	-6.3	-1
ZINC40112935	-5.8	-5	0.8
ZINC40112937	-5.3	-4.9	0.4
ZINC40112939	-5.7	-5.5	0.2
ZINC40112942	-5.1	-5.1	0
ZINC40112944	-5.5	-5.1	0.4
ZINC40112946	-6	-6.6	-0.6
ZINC40112949	-5.9	-5.9	0
ZINC40112955	-5.2	-6	-0.8
ZINC40112958	-5.6	-5.6	0
ZINC40112961	-6.2	-5.4	0.8
ZINC40112963	-4.7	-5.4	-0.7
ZINC40112965	-5.7	-5.6	0.1
ZINC40112968	-5.8	-5.9	-0.1
ZINC40112970	-6	-6.6	-0.6
ZINC40112973	-6.1	-6	0.1
ZINC40112976	-5	-5.8	-0.8
ZINC40112978	-6.2	-6.1	0.1
ZINC40112980	-5.3	-6	-0.7
ZINC40113079	-5.6	-5.3	0.3
ZINC40113081	-5.3	-4.9	0.4
ZINC40113083	-4.6	-5.2	-0.6
ZINC40113085	-6.1	-5.5	0.6
ZINC40113087	-6	-5.7	0.3
ZINC40113089	-4.1	-4.7	-0.6
ZINC40113092	-5.3	-4.7	0.6
ZINC40113094	-4	-5.4	-1.4
ZINC40113096	-4.1	-4.7	-0.6
ZINC40113098	-4.6	-5.5	-0.9
ZINC40113099	-5.3	-5	0.3
ZINC40113101	-5.7	-5.8	-0.1
ZINC40113103	-5.6	-6.3	-0.7
ZINC40113105	-5.2	-5.1	0.1
ZINC40113107	-5.2	-5.2	0
ZINC40113109	-5.5	-5.5	0
ZINC40113112	-4.9	-4.9	0
ZINC40113114	-5	-6.2	-1.2
ZINC40113116	-5.1	-5.5	-0.4
ZINC40113118	-5.8	-6.1	-0.3
ZINC40113121	-6.2	-5.5	0.7
ZINC40113123	-5.4	-5.1	0.3
ZINC40113125	-6.1	-5.3	0.8
ZINC40113127	-5.3	-6	-0.7
ZINC40113129	-5.3	-5.7	-0.4
ZINC40113136	-5.6	-4.8	0.8
ZINC40113138	-6.2	-5.9	0.3
ZINC40113140	-5.9	-5.7	0.2
ZINC40113142	-6.3	-6.5	-0.2
ZINC40113144	-5.4	-5.2	0.2
ZINC40113146	-4.9	-5.2	-0.3
ZINC40113148	-6.1	-4.9	1.2
ZINC40113150	-5.7	-6.2	-0.5
ZINC40113152	-5.3	-6.1	-0.8
ZINC40113154	-5.5	-6.2	-0.7
ZINC40113157	-5.4	-5	0.4
ZINC40113160	-5.2	-4.8	0.4
ZINC40113163	-4.2	-4.6	-0.4
ZINC40113260	-5.5	-5.8	-0.3
ZINC40113264	-5.8	-5.8	0
ZINC40113266	-5.7	-6	-0.3
ZINC40113268	-5.2	-5.6	-0.4
ZINC40113269	-5.6	-6	-0.4
ZINC40113271	-5.8	-6.8	-1
ZINC40113273	-4.8	-5.4	-0.6
ZINC40113275	-4.8	-5.4	-0.6
ZINC40113277	-5.2	-5.3	-0.1
ZINC40113279	-5.1	-5.4	-0.3
ZINC40113281	-4.9	-6.3	-1.4
ZINC40113283	-5.2	-6.1	-0.9
ZINC40113285	-5.4	-6.3	-0.9
ZINC40113287	-5.5	-5.7	-0.2
ZINC40113289	-5.2	-5.5	-0.3
ZINC40113292	-4.8	-5.4	-0.6
ZINC40113294	-6.2	-6.5	-0.3
ZINC40113296	-5.4	-6.2	-0.8
ZINC40113298	-5.4	-5.8	-0.4
ZINC40113300	-6.5	-6.7	-0.2
ZINC40113302	-5.9	-5.9	0
ZINC40113304	-6.6	-6.7	-0.1
ZINC40113306	-5.1	-5.5	-0.4
ZINC40113309	-5.2	-4.5	0.7
ZINC40113311	-6	-5.3	0.7
ZINC40113313	-6.1	-6.1	0
ZINC40113315	-5.3	-6.6	-1.3
ZINC40113319	-6	-6	0
ZINC40113443	-6.1	-6.5	-0.4
ZINC40113445	-5.9	-5.7	0.2
ZINC40113615	-4.8	-5.8	-1
ZINC40113627	-5.6	-5.1	0.5
ZINC40113629	-5.5	-5.1	0.4
ZINC40113631	-5.4	-5.3	0.1
ZINC40113633	-5.5	-4.3	1.2
ZINC40113637	-5.5	-5.3	0.2
ZINC40113641	-5	-4	1
ZINC40113643	-5.4	-5.7	-0.3
ZINC40113645	-5.4	-5.4	0
ZINC40113647	-5.1	-4.6	0.5
ZINC40113649	-5.2	-5.1	0.1
ZINC40113650	-4.6	-4.6	0
ZINC40113654	-5.1	-5.2	-0.1
ZINC40113656	-5.3	-5.3	0
ZINC40113660	-5.6	-4.4	1.2
ZINC40113662	-4.9	-5.3	-0.4
ZINC40113664	-5.3	-5.6	-0.3
ZINC40113666	-5.9	-4.5	1.4
ZINC40113668	-5.1	-4.9	0.2
ZINC40113672	-5.8	-4.6	1.2
ZINC40113674	-5.7	-5.7	0
ZINC40113676	-5.6	-5.6	0
ZINC40113678	-5.4	-4.9	0.5
ZINC40113680	-5.6	-5.8	-0.2
ZINC40113682	-5.5	-4.3	1.2
ZINC40113684	-5.5	-4	1.5
ZINC40113688	-5	-6.5	-1.5
ZINC40113690	-5.7	-5.8	-0.1
ZINC40113692	-5	-4.3	0.7
ZINC40113694	-5.9	-5.5	0.4
ZINC40113696	-5.9	-5.3	0.6
ZINC40113698	-4.4	-4.6	-0.2
ZINC40113702	-6.3	-6.2	0.1
ZINC40113705	-5.8	-5.3	0.5
ZINC40113707	-5.7	-5.9	-0.2
ZINC40113709	-5.1	-5.3	-0.2
ZINC40113711	-5.5	-5.9	-0.4
ZINC40113713	-5.2	-5.5	-0.3
ZINC40113715	-5.6	-5.6	0
ZINC40113717	-5	-5.5	-0.5
ZINC40113719	-5.3	-5.4	-0.1
ZINC40113725	-4.6	-5.3	-0.7
ZINC40113727	-5.7	-5.6	0.1
ZINC40113729	-5	-5.3	-0.3
ZINC40113732	-5.3	-5.6	-0.3
ZINC40113735	-5.8	-5.9	-0.1
ZINC40113737	-5.8	-5.7	0.1
ZINC40113739	-5	-5	0
ZINC40113741	-5.1	-4.6	0.5
ZINC40113743	-5.4	-4.4	1
ZINC40113745	-6.1	-6.1	0
ZINC40113747	-4.7	-5.3	-0.6
ZINC40113749	-5.7	-5.3	0.4
ZINC40113753	-5.9	-5.6	0.3
ZINC40113757	-5.4	-5.5	-0.1
ZINC40113759	-5.2	-5.6	-0.4
ZINC40113763	-5.3	-4.4	0.9
ZINC40113768	-5.3	-5	0.3
ZINC40113772	-5.3	-4.8	0.5
ZINC40113774	-5.3	-4.9	0.4
ZINC40113777	-4.4	-5.5	-1.1
ZINC40113779	-5.7	-5.4	0.3
ZINC40113785	-4.4	-5.2	-0.8
ZINC40113787	-5.3	-5.3	0
ZINC40113794	-3.6	-5.4	-1.8
ZINC40113796	-5.8	-5.4	0.4
ZINC40113801	-6.1	-5.2	0.9
ZINC40113803	-5	-5.6	-0.6
ZINC40113807	-5.7	-5.3	0.4
ZINC40113809	-5.5	-4.8	0.7
ZINC40113812	-4.8	-5.3	-0.5
ZINC40113821	-4.8	-4.5	0.3
ZINC40113823	-5.9	-5	0.9
ZINC40113825	-5.2	-4.9	0.3
ZINC40113830	-4.8	-4	0.8
ZINC40113833	-5	-5.1	-0.1
ZINC40113837	-5.7	-5.2	0.5
ZINC40113839	-5.2	-5.3	-0.1
ZINC40113843	-4.4	-5	-0.6
ZINC40113845	-6.1	-5.1	1
ZINC40113847	-5.1	-5.6	-0.5
ZINC40113849	-5.3	-5.4	-0.1
ZINC40113851	-5	-6	-1
ZINC40113853	-5.4	-5	0.4
ZINC40113855	-5.8	-4.5	1.3
ZINC40113857	-6.2	-6.2	0
ZINC40113859	-5.6	-6	-0.4
ZINC40113861	-6	-6	0
ZINC40113863	-5.8	-5.9	-0.1
ZINC40113868	-6.9	-5.4	1.5
ZINC40113870	-6.3	-5.9	0.4
ZINC40113872	-6.3	-5.8	0.5
ZINC40113874	-7.2	-7	0.2
ZINC40113876	-5.6	-5.6	0
ZINC40113878	-6.4	-6	0.4
ZINC40113881	-6.8	-6.2	0.6
ZINC40113883	-6.6	-5.9	0.7
ZINC40113886	-5.9	-5.9	0
ZINC40113888	-5.7	-6.2	-0.5
ZINC40113891	-6.1	-6.6	-0.5
ZINC40113893	-6.6	-6.4	0.2
ZINC40113895	-6.5	-6	0.5
ZINC40113897	-6.8	-6.7	0.1
ZINC40113899	-6	-5.5	0.5
ZINC40113901	-6.9	-6.8	0.1
ZINC40113904	-6.3	-6.3	0
ZINC40113906	-6.7	-6.8	-0.1
ZINC40113908	-6.9	-6.9	0
ZINC40113911	-6.8	-6.8	0
ZINC40113913	-6.5	-6.7	-0.2
ZINC40113915	-6.6	-6.4	0.2
ZINC40113917	-6.5	-6.8	-0.3
ZINC40113920	-5.8	-6	-0.2
ZINC40113922	-6.2	-6.1	0.1
ZINC40113924	-6.2	-6.2	0
ZINC40113926	-6.2	-6.2	0
ZINC40113928	-6.2	-6.1	0.1
ZINC40113931	-6.2	-5.9	0.3
ZINC40113933	-6.5	-6	0.5
ZINC40113936	-5.3	-5.5	-0.2
ZINC40113938	-6.2	-6	0.2
ZINC40113940	-6.4	-6	0.4
ZINC40113942	-6.2	-6.2	0
ZINC40113944	-5.9	-6.3	-0.4
ZINC40113947	-6.2	-6.2	0
ZINC40113949	-6.2	-6.2	0
ZINC40113951	-5.6	-6.4	-0.8
ZINC40113953	-6.6	-6.2	0.4
ZINC40113956	-5.9	-6.5	-0.6
ZINC40113958	-6.2	-6.4	-0.2
ZINC40113960	-6.4	-6.3	0.1
ZINC40113962	-6.5	-6.4	0.1
ZINC40113964	-6.2	-6.3	-0.1
ZINC40113966	-6.1	-5.8	0.3
ZINC40113968	-6.4	-5.6	0.8
ZINC40113970	-6.3	-5.9	0.4
ZINC40113972	-6.3	-6.2	0.1
ZINC40113974	-6.3	-6.3	0
ZINC40113976	-6.2	-6.1	0.1
ZINC40113978	-6.3	-6.7	-0.4
ZINC40113980	-7.1	-6.4	0.7
ZINC40113983	-6.3	-6.5	-0.2
ZINC40113985	-6.7	-6.7	0
ZINC40113987	-7.4	-6.8	0.6
ZINC40113989	-6.4	-6	0.4
ZINC40117676	-4.3	-4.5	-0.2
ZINC40120174	-4.9	-4.7	0.2
ZINC40120175	-4.8	-4.8	0
ZINC40120176	-4.4	-4.5	-0.1
ZINC40120526	-5.3	-4.9	0.4
ZINC40121733	-5.5	-5.2	0.3
ZINC40121734	-4.7	-5	-0.3
ZINC40133878	-4.7	-5.2	-0.5
ZINC40133880	-5.9	-5.9	0
ZINC40133881	-5.8	-5.8	0
ZINC40133882	-6.1	-5.7	0.4
ZINC40133883	-5.2	-5.6	-0.4
ZINC40133884	-5.6	-5.9	-0.3
ZINC40133885	-5.9	-5.8	0.1
ZINC40133886	-5.8	-5.8	0
ZINC40133887	-5.6	-6.5	-0.9
ZINC40133890	-5.9	-5.8	0.1
ZINC40133891	-5.5	-6.1	-0.6
ZINC40133892	-5.8	-5.6	0.2
ZINC40133893	-5.9	-5.7	0.2
ZINC40133893	-6.1	-5.8	0.3
ZINC40133894	-5.8	-5.2	0.6
ZINC40133895	-5.2	-5.4	-0.2
ZINC40133896	-4.3	-4.8	-0.5
ZINC40133897	-5.8	-5.9	-0.1
ZINC40133898	-6.3	-5.4	0.9
ZINC40133899	-5.4	-5.6	-0.2
ZINC40133900	-4.9	-5.1	-0.2
ZINC40133901	-4.4	-5.7	-1.3
ZINC40133902	-4.7	-5.8	-1.1
ZINC40133903	-5.2	-5.6	-0.4
ZINC40133905	-5.1	-5.8	-0.7
ZINC40133906	-4.9	-5.9	-1
ZINC40133907	-4.8	-5.8	-1
ZINC40133908	-4.3	-5.3	-1
ZINC40133909	-4.5	-5.8	-1.3
ZINC40133910	-4.8	-5.5	-0.7
ZINC40133911	-4.3	-5.3	-1
ZINC40133912	-5.4	-5.8	-0.4
ZINC40133913	-4.6	-5.2	-0.6
ZINC40133914	-4.4	-4.7	-0.3
ZINC40133915	-5.1	-5.1	0
ZINC40133916	-5.3	-5.6	-0.3
ZINC40133917	-5.3	-5.6	-0.3
ZINC40133918	-5.5	-5.6	-0.1
ZINC40133919	-6.3	-6.1	0.2
ZINC40133919	-6.2	-5.9	0.3
ZINC40133920	-5.2	-5.9	-0.7
ZINC40133921	-4.4	-5.1	-0.7
ZINC40133922	-5.1	-5.1	0
ZINC40133923	-4.5	-5.9	-1.4
ZINC40133924	-3.9	-5.8	-1.9
ZINC40133925	-4.6	-5.9	-1.3
ZINC40133926	-5	-5.5	-0.5
ZINC40133927	-5.1	-5.2	-0.1
ZINC40133928	-4.6	-5.5	-0.9
ZINC40133929	-4.7	-5.5	-0.8
ZINC40133930	-4.9	-5.9	-1
ZINC40133931	-4.9	-6.5	-1.6
ZINC40133932	-5.3	-5.8	-0.5
ZINC40133933	-4.3	-5	-0.7
ZINC40133934	-5	-5	0
ZINC40133935	-4.1	-5.1	-1
ZINC40133936	-4.4	-5.1	-0.7
ZINC40133937	-3.9	-5.3	-1.4
ZINC40133938	-4.1	-4.8	-0.7
ZINC40133939	-3.9	-5.1	-1.2
ZINC40133940	-5.5	-5.5	0
ZINC40133941	-5.1	-4.6	0.5
ZINC40133942	-4.3	-5.2	-0.9
ZINC40133943	-6	-6	0
ZINC40133943	-6.2	-6	0.2
ZINC40133944	-5.5	-5.5	0
ZINC40133945	-5.3	-5.2	0.1
ZINC40133946	-4.7	-5.2	-0.5
ZINC40133947	-5.1	-5.2	-0.1
ZINC40133948	-6.2	-5.5	0.7
ZINC40133949	-5.2	-5.6	-0.4
ZINC40133950	-5.4	-5.6	-0.2
ZINC40133951	-4.3	-5.8	-1.5
ZINC40133952	-4.8	-5.7	-0.9
ZINC40133953	-5.8	-5.4	0.4
ZINC40133954	-5.4	-5.8	-0.4
ZINC40133955	-5.1	-6.5	-1.4
ZINC40133956	-4.9	-6.5	-1.6
ZINC40133957	-5.8	-5.4	0.4
ZINC40133958	-5.5	-6.2	-0.7
ZINC40133959	-4.6	-5.5	-0.9
ZINC40133960	-4.5	-4.8	-0.3
ZINC40133961	-5	-5	0
ZINC40133962	-5.4	-6	-0.6
ZINC40133963	-6.1	-6.1	0
ZINC40133964	-5.7	-6.4	-0.7
ZINC40133965	-4.7	-5.1	-0.4
ZINC40133966	-5.6	-5.5	0.1
ZINC40133967	-5.7	-5	0.7
ZINC40133968	-4.8	-5.1	-0.3
ZINC40133969	-4.7	-5.8	-1.1
ZINC40133970	-5.1	-6	-0.9
ZINC40133971	-5.2	-5.5	-0.3
ZINC40133972	-4.2	-4.8	-0.6
ZINC40133973	-5.3	-6.2	-0.9
ZINC40133974	-4.9	-4.6	0.3
ZINC40133975	-4.8	-5.4	-0.6
ZINC40133976	-6	-5.6	0.4
ZINC40133977	-4.9	-5.3	-0.4
ZINC40133978	-4.1	-4.8	-0.7
ZINC40133979	-5.3	-6.5	-1.2
ZINC40133980	-4.4	-5.5	-1.1
ZINC40133981	-4.8	-5.2	-0.4
ZINC40133982	-5.2	-5.6	-0.4
ZINC40133983	-5.6	-6	-0.4
ZINC40133984	-4.3	-4.7	-0.4
ZINC40133985	-4.9	-5.3	-0.4
ZINC40133986	-4.5	-6	-1.5
ZINC40133987	-4.2	-5.8	-1.6
ZINC40133988	-5.3	-5.9	-0.6
ZINC40133989	-5.2	-6.4	-1.2
ZINC40133990	-4.6	-5.2	-0.6
ZINC40133991	-5.2	-5.7	-0.5
ZINC40133992	-5.8	-5.7	0.1
ZINC40133993	-5.4	-5.7	-0.3
ZINC40133994	-4.7	-5.1	-0.4
ZINC40133995	-5	-5.7	-0.7
ZINC40133996	-5.8	-6	-0.2
ZINC40133997	-5.6	-5.7	-0.1
ZINC40133998	-5.1	-6	-0.9
ZINC40133999	-4.2	-4.9	-0.7
ZINC40134000	-5.3	-5.8	-0.5
ZINC40134001	-5.5	-5.7	-0.2
ZINC40134002	-5.7	-5.7	0
ZINC40134003	-5.9	-5.5	0.4
ZINC40134004	-5.5	-5.8	-0.3
ZINC40134005	-5.5	-5.8	-0.3
ZINC40134006	-5.5	-5.6	-0.1
ZINC40134007	-5.5	-6	-0.5
ZINC40134008	-5.3	-5.7	-0.4
ZINC40134009	-5	-5.9	-0.9
ZINC40134012	-5.3	-5	0.3
ZINC40134013	-5.9	-5.2	0.7
ZINC40134014	-5.7	-5.9	-0.2
ZINC40134016	-5.1	-4.9	0.2
ZINC40134017	-4.6	-4.9	-0.3
ZINC40134032	-5.9	-6.3	-0.4
ZINC40134033	-5	-5.6	-0.6
ZINC40134034	-6	-5.9	0.1
ZINC40134035	-5.3	-5.6	-0.3
ZINC40134036	-6.2	-6	0.2
ZINC40134037	-6.3	-5.9	0.4
ZINC40134038	-5.9	-5.6	0.3
ZINC40134040	-5.8	-5.8	0
ZINC40134041	-5.8	-6	-0.2
ZINC40134042	-5.9	-5.9	0
ZINC40134049	-5.5	-5.9	-0.4
ZINC40134050	-6.2	-6	0.2
ZINC40134051	-5.4	-5.9	-0.5
ZINC40134052	-5.4	-5.6	-0.2
ZINC40134053	-5.5	-5.8	-0.3
ZINC40134054	-5.5	-5.6	-0.1
ZINC40134055	-6.3	-6.2	0.1
ZINC40134056	-5.4	-6.2	-0.8
ZINC40134057	-6	-5.8	0.2
ZINC40134058	-5.3	-5	0.3
ZINC40134059	-5.4	-5.6	-0.2
ZINC40134060	-5.9	-6.4	-0.5
ZINC40134061	-5.8	-6	-0.2
ZINC40134062	-6.1	-6.1	0
ZINC40134063	-5.4	-5.3	0.1
ZINC40134064	-6.2	-5.9	0.3
ZINC40134065	-5.9	-5.3	0.6
ZINC40134066	-6.1	-6	0.1
ZINC40134067	-5.4	-6.6	-1.2
ZINC40134068	-5.8	-5.8	0
ZINC40134069	-5.1	-5.6	-0.5
ZINC40134070	-4.9	-5.4	-0.5
ZINC40134071	-5.2	-5.2	0
ZINC40134072	-5	-4.9	0.1
ZINC40134073	-5.4	-5.3	0.1
ZINC40134074	-5	-5.5	-0.5
ZINC40134075	-5.4	-5.2	0.2
ZINC40134076	-5.2	-5.5	-0.3
ZINC40134077	-5	-5.3	-0.3
ZINC40134078	-6.1	-5.4	0.7
ZINC40134079	-5.6	-5.4	0.2
ZINC40134080	-5.9	-6.5	-0.6
ZINC40134081	-5.6	-6.4	-0.8
ZINC40134082	-6.4	-6.2	0.2
ZINC40134083	-4.2	-5.7	-1.5
ZINC40134084	-5.4	-5.4	0
ZINC40134085	-4.7	-5.2	-0.5
ZINC40134086	-5.5	-6	-0.5
ZINC40134088	-5	-5.4	-0.4
ZINC40134089	-5.7	-5.5	0.2
ZINC40134090	-5.2	-5	0.2
ZINC40134091	-5.1	-4.9	0.2
ZINC40134092	-5.4	-5.6	-0.2
ZINC40134093	-5	-5.3	-0.3
ZINC40134094	-4.9	-6	-1.1
ZINC40134096	-5.4	-4.8	0.6
ZINC40134097	-6.6	-6.3	0.3
ZINC40134098	-5.8	-5.8	0
ZINC40134099	-6	-5.2	0.8
ZINC40134100	-4.8	-5.6	-0.8
ZINC40134101	-5	-5.7	-0.7
ZINC40134102	-5	-5.9	-0.9
ZINC40134103	-4.5	-6.1	-1.6
ZINC40134107	-6.6	-5.2	1.4
ZINC40134109	-5.1	-5.5	-0.4
ZINC40134110	-4.9	-4.8	0.1
ZINC40134111	-5.5	-6.2	-0.7
ZINC40134112	-5.1	-5.7	-0.6
ZINC40134113	-5.9	-6.1	-0.2
ZINC40134114	-5.4	-6.2	-0.8
ZINC40134115	-6.1	-6.5	-0.4
ZINC40134116	-5.3	-6.1	-0.8
ZINC40134117	-4.9	-5.9	-1
ZINC40134118	-6.1	-6.2	-0.1
ZINC40134120	-6.2	-6.3	-0.1
ZINC40134121	-5.1	-5.5	-0.4
ZINC40134122	-5.2	-6.2	-1
ZINC40134123	-5.6	-6	-0.4
ZINC40134124	-5.6	-5.8	-0.2
ZINC40134125	-4.9	-5.3	-0.4
ZINC40134126	-5.1	-5.9	-0.8
ZINC40134127	-5.4	-5.7	-0.3
ZINC40134128	-5.5	-6.5	-1
ZINC40134129	-5.6	-5.3	0.3
ZINC40134130	-5.6	-6.1	-0.5
ZINC40134131	-5.2	-5.4	-0.2
ZINC40134132	-5.4	-5.4	0
ZINC40134133	-5.7	-5.2	0.5
ZINC40134134	-5.6	-5.9	-0.3
ZINC40134135	-5.4	-6	-0.6
ZINC40134136	-4.5	-5.6	-1.1
ZINC40134137	-4.8	-5.5	-0.7
ZINC40134138	-5.1	-5.9	-0.8
ZINC40134139	-5.6	-6.2	-0.6
ZINC40134140	-5	-5	0
ZINC40134141	-4.5	-5.4	-0.9
ZINC40134142	-4.8	-5.5	-0.7
ZINC40134143	-5.7	-6.1	-0.4
ZINC40134144	-4.5	-5.2	-0.7
ZINC40134145	-4.3	-4.4	-0.1
ZINC40134146	-5.5	-5.5	0
ZINC40134147	-5	-6.2	-1.2
ZINC40134148	-5.3	-5.6	-0.3
ZINC40134149	-4.5	-5.5	-1
ZINC40134150	-5.6	-5.4	0.2
ZINC40134151	-5.4	-5.3	0.1
ZINC40134152	-4.7	-4.9	-0.2
ZINC40134153	-4.7	-4.9	-0.2
ZINC40134154	-4.6	-5.7	-1.1
ZINC40134155	-5.4	-4.8	0.6
ZINC40134156	-5.4	-5	0.4
ZINC40134157	-4.8	-5.1	-0.3
ZINC40134158	-4.8	-6.1	-1.3
ZINC40134159	-4.8	-5.8	-1
ZINC40134160	-5.2	-5.9	-0.7
ZINC40134161	-5.2	-5	0.2
ZINC40134162	-4.6	-5.1	-0.5
ZINC40134163	-4.8	-4.8	0
ZINC40134164	-5.1	-5.5	-0.4
ZINC40134165	-4.9	-5	-0.1
ZINC40134166	-5.2	-4.8	0.4
ZINC40134167	-6.1	-5.6	0.5
ZINC40134168	-4.8	-4.7	0.1
ZINC40134169	-5.1	-4.8	0.3
ZINC40134171	-6.1	-6	0.1
ZINC40134172	-4.7	-5.4	-0.7
ZINC40134173	-5.4	-5.2	0.2
ZINC40134175	-5.3	-4.6	0.7
ZINC40134176	-4.3	-5	-0.7
ZINC40134177	-4.9	-5	-0.1
ZINC40134178	-5.2	-4.7	0.5
ZINC40134179	-5.1	-5.3	-0.2
ZINC40134180	-5.8	-6	-0.2
ZINC40134181	-6.1	-5.9	0.2
ZINC40134184	-5.5	-6.2	-0.7
ZINC40134185	-5.8	-5.7	0.1
ZINC40134187	-4.7	-4.6	0.1
ZINC40134188	-5.2	-5.9	-0.7
ZINC40134189	-5.1	-5.6	-0.5
ZINC40134191	-6.2	-6.1	0.1
ZINC40134192	-6.4	-5.8	0.6
ZINC40134193	-5.4	-5.3	0.1
ZINC40134194	-4.8	-5.4	-0.6
ZINC40134198	-5.1	-5.5	-0.4
ZINC40134199	-5.8	-5.7	0.1
ZINC40134200	-6.6	-5.3	1.3
ZINC40134201	-7.1	-6.3	0.8
ZINC40134202	-6.2	-5.7	0.5
ZINC40134203	-6.2	-6.5	-0.3
ZINC40134205	-5.5	-6	-0.5
ZINC40134206	-7	-6.1	0.9
ZINC40134207	-6.7	-7	-0.3
ZINC40134208	-5.8	-4.8	1
ZINC40134209	-6.2	-7.1	-0.9
ZINC40134210	-6.4	-6.1	0.3
ZINC40134211	-6.7	-6.5	0.2
ZINC40134212	-6.9	-6.8	0.1
ZINC40134215	-4.8	-4.8	0
ZINC40134220	-6.3	-6.7	-0.4
ZINC40134221	-5.6	-6	-0.4
ZINC40134222	-5.5	-6.1	-0.6
ZINC40134223	-5.8	-5.8	0
ZINC40134224	-5.6	-6.1	-0.5
ZINC40134253	-5.4	-5.8	-0.4
ZINC40134254	-5.2	-5.8	-0.6
ZINC40134257	-5.2	-5.4	-0.2
ZINC40134258	-5	-4.1	0.9
ZINC40134259	-5.7	-5.1	0.6
ZINC40134260	-5.4	-4.4	1
ZINC40134261	-5.1	-5.4	-0.3
ZINC40134262	-5.4	-5.8	-0.4
ZINC40134263	-5.3	-6	-0.7
ZINC40134264	-5.1	-5.7	-0.6
ZINC40134265	-5.3	-5.4	-0.1
ZINC40134266	-6.2	-5.5	0.7
ZINC40134271	-4.9	-5.2	-0.3
ZINC40134272	-4.9	-5.5	-0.6
ZINC40134273	-4.8	-5.2	-0.4
ZINC40134274	-4.7	-5.5	-0.8
ZINC40134275	-4.9	-4.7	0.2
ZINC40134276	-4.8	-5.2	-0.4
ZINC40134277	-4.4	-4.8	-0.4
ZINC40134278	-4.9	-4.9	0
ZINC40134279	-5	-5.6	-0.6
ZINC40134280	-5.1	-5.4	-0.3
ZINC40134286	-4.2	-5.1	-0.9
ZINC40134287	-4.4	-5.3	-0.9
ZINC40134332	-4.8	-5.5	-0.7
ZINC40134333	-5.1	-5.8	-0.7
ZINC40134334	-4.1	-4.8	-0.7
ZINC40134335	-4.1	-5.1	-1
ZINC40134336	-4.3	-4.9	-0.6
ZINC40134337	-4.1	-4.5	-0.4
ZINC40134338	-5	-5.6	-0.6
ZINC40134339	-5.2	-5.8	-0.6
ZINC40134340	-5.4	-5.5	-0.1
ZINC40134341	-5.7	-5.9	-0.2
ZINC40134342	-4.6	-5.7	-1.1
ZINC40134343	-5.3	-5.8	-0.5
ZINC40134344	-5.8	-5.5	0.3
ZINC40134345	-5.5	-6.1	-0.6
ZINC40134346	-5.2	-5.4	-0.2
ZINC40134347	-5.4	-5.8	-0.4
ZINC40134350	-4.7	-5.1	-0.4
ZINC40134351	-4.8	-5.7	-0.9
ZINC40134354	-4.6	-4.7	-0.1
ZINC40134355	-4.5	-5.1	-0.6
ZINC40134356	-4.6	-5.7	-1.1
ZINC40134357	-4.7	-5.1	-0.4
ZINC40134358	-4.6	-5.1	-0.5
ZINC40134359	-4.8	-5.1	-0.3
ZINC40134364	-5.1	-5.3	-0.2
ZINC40134365	-4.9	-5.6	-0.7
ZINC40134366	-4.6	-5	-0.4
ZINC40134367	-4.9	-5.2	-0.3
ZINC40134368	-5.7	-5.8	-0.1
ZINC40134369	-5.8	-6	-0.2
ZINC40134411	-5.5	-6	-0.5
ZINC40134412	-5.1	-5.8	-0.7
ZINC40134413	-5.5	-5.8	-0.3
ZINC40134415	-5.1	-5.5	-0.4
ZINC40134418	-5.1	-5.3	-0.2
ZINC40134420	-6.1	-6.6	-0.5
ZINC40134421	-5.9	-5.9	0
ZINC40134422	-4.8	-5.2	-0.4
ZINC40134423	-6	-5.5	0.5
ZINC40134424	-6.1	-5.8	0.3
ZINC40134425	-6.2	-6.3	-0.1
ZINC40134426	-5.5	-5.9	-0.4
ZINC40134427	-5.3	-5.6	-0.3
ZINC40134429	-5.9	-6.5	-0.6
ZINC40134430	-6	-6.1	-0.1
ZINC40134431	-5.2	-5.3	-0.1
ZINC40134432	-5.1	-5.2	-0.1
ZINC40134433	-6.3	-6.3	0
ZINC40134434	-6.3	-6.3	0
ZINC40134436	-5.7	-5.8	-0.1
ZINC40134437	-4.9	-5.6	-0.7
ZINC40134438	-6.1	-5.9	0.2
ZINC40134491	-6.2	-5.6	0.6
ZINC40134492	-5.7	-5.7	0
ZINC40134493	-6.1	-5.9	0.2
ZINC40134494	-5.7	-5.7	0
ZINC40134573	-5.6	-5.6	0
ZINC40134574	-5.2	-5.8	-0.6
ZINC40134576	-5.2	-5	0.2
ZINC40134577	-4.9	-5.1	-0.2
ZINC40134578	-4.9	-4.7	0.2
ZINC40134579	-6	-6.2	-0.2
ZINC40134580	-5.7	-6	-0.3
ZINC40134582	-5.7	-4.6	1.1
ZINC40134583	-5.5	-5.3	0.2
ZINC40134584	-5.7	-5.9	-0.2
ZINC40134586	-4.7	-4.9	-0.2
ZINC40134587	-4.9	-4.4	0.5
ZINC40134590	-4.5	-4.2	0.3
ZINC40134591	-4.4	-4.4	0
ZINC40134592	-6	-5.6	0.4
ZINC40134594	-4.4	-4.8	-0.4
ZINC40134595	-4.7	-4.4	0.3
ZINC40134596	-4.1	-4.7	-0.6
ZINC40134597	-4.7	-6	-1.3
ZINC40134598	-4.8	-5.4	-0.6
ZINC40134599	-5.4	-5.4	0
ZINC40134602	-4.8	-5	-0.2
ZINC40134603	-6.2	-5.9	0.3
ZINC40134604	-5.2	-5.1	0.1
ZINC40134605	-5.7	-5.8	-0.1
ZINC40134607	-5.5	-6.2	-0.7
ZINC40134608	-4.8	-5.8	-1
ZINC40134609	-5.3	-6.1	-0.8
ZINC40134610	-6.3	-5.8	0.5
ZINC40134611	-5.7	-5.2	0.5
ZINC40134612	-5.3	-5.4	-0.1
ZINC40134613	-4.8	-5.2	-0.4
ZINC40134614	-4.7	-4.9	-0.2
ZINC40134615	-5.6	-5.6	0
ZINC40134616	-5.8	-5.1	0.7
ZINC40134617	-5.2	-5	0.2
ZINC40134618	-5.1	-4.8	0.3
ZINC40134621	-4.7	-5.3	-0.6
ZINC40134622	-4.9	-4.4	0.5
ZINC40134623	-4.3	-4.9	-0.6
ZINC40134626	-5.2	-5.4	-0.2
ZINC40134627	-4.8	-5.3	-0.5
ZINC40134629	-4.8	-5.2	-0.4
ZINC40134630	-5	-4.5	0.5
ZINC40134633	-4.8	-5	-0.2
ZINC40134634	-4.5	-5.3	-0.8
ZINC40134635	-4.8	-4.9	-0.1
ZINC40134636	-4.9	-5.4	-0.5
ZINC40134637	-4.9	-4.8	0.1
ZINC40134640	-4.5	-4.9	-0.4
ZINC40134641	-5.8	-5.9	-0.1
ZINC40134642	-4.4	-4.8	-0.4
ZINC40134643	-4.3	-4.7	-0.4
ZINC40134645	-4.2	-4.6	-0.4
ZINC40134646	-5	-5.3	-0.3
ZINC40134647	-4.4	-5.3	-0.9
ZINC40134649	-5.4	-5.5	-0.1
ZINC40134650	-5.3	-5.7	-0.4
ZINC40134651	-5.3	-5.3	0
ZINC40134652	-6	-5.9	0.1
ZINC40134653	-5.2	-5.5	-0.3
ZINC40134654	-5.4	-5.6	-0.2
ZINC40134655	-6	-5.6	0.4
ZINC40134656	-5.4	-5.2	0.2
ZINC40134657	-6.5	-6	0.5
ZINC40134658	-6	-5.7	0.3
ZINC40134659	-5.3	-5.4	-0.1
ZINC40134663	-5.8	-5.9	-0.1
ZINC40134668	-6	-5.6	0.4
ZINC40134669	-4.8	-5.3	-0.5
ZINC40134670	-5.6	-5.3	0.3
ZINC40134675	-5.9	-5.9	0
ZINC40134676	-5.5	-5.4	0.1
ZINC40134677	-5.2	-5.4	-0.2
ZINC40134678	-5.1	-5.3	-0.2
ZINC40134679	-5	-5.8	-0.8
ZINC40134682	-5.4	-5	0.4
ZINC40134683	-5.4	-5.6	-0.2
ZINC40134684	-5	-5.2	-0.2
ZINC40134685	-5.9	-6	-0.1
ZINC40134686	-5.2	-5.3	-0.1
ZINC40134687	-6.4	-5.7	0.7
ZINC40134689	-5.9	-5.7	0.2
ZINC40134691	-5.9	-6.1	-0.2
ZINC40134693	-6.4	-6.3	0.1
ZINC40134695	-5.2	-5.3	-0.1
ZINC40134696	-5.2	-5.4	-0.2
ZINC40134697	-5.1	-5.6	-0.5
ZINC40134698	-5.4	-5.3	0.1
ZINC40134700	-5.2	-5.2	0
ZINC40134701	-5.6	-5.9	-0.3
ZINC40134703	-5.3	-5.6	-0.3
ZINC40134706	-5.1	-5.3	-0.2
ZINC40134709	-5.2	-5.2	0
ZINC40134710	-4.8	-5.2	-0.4
ZINC40134712	-5.6	-5.6	0
ZINC40134713	-5	-5.1	-0.1
ZINC40134714	-6.2	-5.6	0.6
ZINC40134715	-6.4	-6.4	0
ZINC40134716	-5.4	-6	-0.6
ZINC40134717	-5.3	-6	-0.7
ZINC40134718	-6	-6	0
ZINC40134719	-5.3	-6.5	-1.2
ZINC40134720	-5.4	-6.2	-0.8
ZINC40134721	-6.2	-6	0.2
ZINC40134722	-5.6	-6	-0.4
ZINC40134723	-6	-5.5	0.5
ZINC40134724	-5.3	-5.3	0
ZINC40134727	-5.6	-5.4	0.2
ZINC40134728	-5.6	-5.5	0.1
ZINC40134729	-5.8	-5.5	0.3
ZINC40134730	-5.2	-5.4	-0.2
ZINC40134731	-5.4	-5.4	0
ZINC40135611	-6.4	-6.1	0.3
ZINC40137630	-5.9	-5.4	0.5
ZINC40138890	-4.7	-4.7	0
ZINC40138891	-5.2	-6	-0.8
ZINC40138892	-5.4	-5.1	0.3
ZINC40138893	-5.6	-5.3	0.3
ZINC40138894	-5.1	-5.2	-0.1
ZINC40138895	-5.2	-5.6	-0.4
ZINC40138896	-4.8	-5.3	-0.5
ZINC40138901	-5.3	-5	0.3
ZINC40138902	-4.8	-4.5	0.3
ZINC40138905	-5.7	-5.7	0
ZINC40138907	-5.2	-5.4	-0.2
ZINC40138908	-5.7	-5.1	0.6
ZINC40138909	-5.6	-5.1	0.5
ZINC40138910	-5.4	-5.3	0.1
ZINC40138912	-4.5	-5.2	-0.7
ZINC40138913	-5.6	-5.2	0.4
ZINC40138916	-3.8	-3.9	-0.1
ZINC40138917	-3.7	-4	-0.3
ZINC40138923	-4.8	-5.1	-0.3
ZINC40138926	-5.4	-5.4	0
ZINC40138928	-5.5	-5.6	-0.1
ZINC40138930	-5.8	-5.6	0.2
ZINC40138931	-6.3	-5.8	0.5
ZINC40138933	-5.9	-6.4	-0.5
ZINC40138934	-6.3	-5.7	0.6
ZINC40138935	-5.5	-5.6	-0.1
ZINC40138936	-5.3	-5	0.3
ZINC40138937	-5.3	-4.2	1.1
ZINC40138938	-4.9	-5.6	-0.7
ZINC40138939	-5.5	-5.1	0.4
ZINC40138940	-5.5	-5.4	0.1
ZINC40138950	-5.7	-6	-0.3
ZINC40138951	-4.9	-5.4	-0.5
ZINC40138952	-4.9	-5.4	-0.5
ZINC40138953	-4.5	-5.5	-1
ZINC40138954	-4.7	-5.1	-0.4
ZINC40138955	-5.2	-5.2	0
ZINC40138956	-5.5	-5.4	0.1
ZINC40138957	-6	-6.6	-0.6
ZINC40138958	-6.7	-6.4	0.3
ZINC40138959	-5.6	-5.6	0
ZINC40138960	-5.2	-5.3	-0.1
ZINC40138961	-6.2	-5.9	0.3
ZINC40138962	-5.8	-6.7	-0.9
ZINC40138963	-5.9	-6.2	-0.3
ZINC40138964	-5.8	-6.1	-0.3
ZINC40138965	-6.6	-6	0.6
ZINC40138966	-6.6	-6.7	-0.1
ZINC40138967	-6.1	-6.2	-0.1
ZINC40138968	-6	-6.9	-0.9
ZINC40138969	-4.7	-4.4	0.3
ZINC40138970	-4.9	-4.7	0.2
ZINC40138971	-5.7	-5.2	0.5
ZINC40138972	-5.7	-5.2	0.5
ZINC40138973	-5.2	-5.9	-0.7
ZINC40138974	-5.1	-5.3	-0.2
ZINC40138975	-4	-4.5	-0.5
ZINC40138976	-4.4	-4.5	-0.1
ZINC40138981	-6	-5.4	0.6
ZINC40138982	-5.3	-5.4	-0.1
ZINC40138983	-5.4	-5.3	0.1
ZINC40138984	-5.8	-5.8	0
ZINC40138985	-4.4	-5.3	-0.9
ZINC40138986	-4.5	-5	-0.5
ZINC40138987	-4.8	-5.4	-0.6
ZINC40138988	-5.2	-5.5	-0.3
ZINC40138989	-4.9	-4.8	0.1
ZINC40138990	-4.7	-4.8	-0.1
ZINC40138991	-5.4	-4.9	0.5
ZINC40138992	-5	-5.2	-0.2
ZINC40138993	-5.4	-5.7	-0.3
ZINC40138994	-5.4	-6.1	-0.7
ZINC40138995	-6.3	-6.2	0.1
ZINC40138998	-6.7	-6.7	0
ZINC40139000	-4.6	-5.2	-0.6
ZINC40139002	-4.9	-5.1	-0.2
ZINC40139003	-4.7	-5.5	-0.8
ZINC40139004	-4.7	-4.5	0.2
ZINC40139005	-4.5	-4.9	-0.4
ZINC40139006	-4.3	-4.9	-0.6
ZINC40139007	-4.4	-4.7	-0.3
ZINC40139008	-5.2	-5.1	0.1
ZINC40139010	-4.3	-4.3	0
ZINC40139011	-5.8	-5.4	0.4
ZINC40139012	-5.1	-5.2	-0.1
ZINC40139016	-5	-5.3	-0.3
ZINC40139017	-4.9	-5.6	-0.7
ZINC40139020	-5.7	-6.9	-1.2
ZINC40139023	-5.5	-6	-0.5
ZINC40139024	-6.1	-6.2	-0.1
ZINC40139025	-4.9	-5.7	-0.8
ZINC40139026	-4.7	-4.5	0.2
ZINC40139027	-4	-4.6	-0.6
ZINC40139028	-5.5	-5.4	0.1
ZINC40139029	-5.5	-5.3	0.2
ZINC40139030	-5.7	-5.6	0.1
ZINC40139031	-5.4	-5.6	-0.2
ZINC40139032	-5	-5.4	-0.4
ZINC40139033	-4.5	-5.8	-1.3
ZINC40139040	-5.6	-4.8	0.8
ZINC40139044	-6.1	-6.2	-0.1
ZINC40139045	-6.1	-5.8	0.3
ZINC40139046	-5.6	-6.3	-0.7
ZINC40139047	-5.7	-6.3	-0.6
ZINC40139048	-6	-5.8	0.2
ZINC40139049	-5.1	-6	-0.9
ZINC40139052	-5.9	-5.5	0.4
ZINC40139053	-5.3	-4.7	0.6
ZINC40139054	-6.4	-5.7	0.7
ZINC40139055	-5.1	-5.8	-0.7
ZINC40139056	-4.9	-5.2	-0.3
ZINC40139057	-5.8	-6	-0.2
ZINC40139058	-5.3	-5.9	-0.6
ZINC40139059	-5.7	-6.6	-0.9
ZINC40139061	-5.3	-5	0.3
ZINC40139062	-4.8	-4.1	0.7
ZINC40139063	-5.2	-5.6	-0.4
ZINC40139064	-5	-5.3	-0.3
ZINC40139065	-4.7	-5.3	-0.6
ZINC40139066	-5.5	-5.1	0.4
ZINC40139067	-5.5	-5.8	-0.3
ZINC40139068	-5	-5	0
ZINC40139069	-5.6	-5.4	0.2
ZINC40139070	-5.5	-5.4	0.1
ZINC40139071	-4.9	-5	-0.1
ZINC40139072	-4	-4.9	-0.9
ZINC40139073	-5.2	-5.6	-0.4
ZINC40139074	-6.1	-5.5	0.6
ZINC40139077	-4.7	-5.4	-0.7
ZINC40139078	-4.9	-4.9	0
ZINC40139079	-4	-5.2	-1.2
ZINC40139082	-4.6	-4.8	-0.2
ZINC40139083	-5.1	-5.4	-0.3
ZINC40139084	-5.2	-5.2	0
ZINC40139085	-4.3	-4.9	-0.6
ZINC40139086	-4.8	-5.2	-0.4
ZINC40139087	-4.8	-4.4	0.4
ZINC40139088	-5.6	-5.6	0
ZINC40139089	-5.7	-5.7	0
ZINC40139090	-5.8	-5.7	0.1
ZINC40139091	-5.5	-5.9	-0.4
ZINC40139092	-4.6	-5.6	-1
ZINC40139095	-4.5	-5	-0.5
ZINC40139096	-6.1	-6.1	0
ZINC40139097	-5.6	-5.9	-0.3
ZINC40139098	-4.6	-4.9	-0.3
ZINC40139099	-5.3	-5.2	0.1
ZINC40139100	-5.5	-4.8	0.7
ZINC40139101	-4.1	-4.6	-0.5
ZINC40139102	-5.7	-5.3	0.4
ZINC40139103	-5.3	-5.2	0.1
ZINC40139104	-5.3	-5.4	-0.1
ZINC40139105	-5.5	-6	-0.5
ZINC40139107	-6	-6.6	-0.6
ZINC40139108	-5.6	-5.4	0.2
ZINC40139109	-4.7	-5.8	-1.1
ZINC40139110	-4.4	-6.1	-1.7
ZINC40139111	-5.2	-5.7	-0.5
ZINC40139112	-4.7	-5.3	-0.6
ZINC40139113	-5.8	-6.6	-0.8
ZINC40139114	-6.2	-5.6	0.6
ZINC40139115	-5.2	-5.1	0.1
ZINC40139116	-6.2	-5.9	0.3
ZINC40139118	-6.2	-6.1	0.1
ZINC40139119	-5.9	-6.2	-0.3
ZINC40139120	-5	-5.6	-0.6
ZINC40139125	-4.7	-5.9	-1.2
ZINC40139126	-4.7	-5.5	-0.8
ZINC40139129	-5.9	-5.6	0.3
ZINC40139130	-5.2	-5.8	-0.6
ZINC40139147	-5.9	-6	-0.1
ZINC40139148	-5	-5.5	-0.5
ZINC40139151	-5	-5.4	-0.4
ZINC40139152	-5.8	-6.6	-0.8
ZINC40139153	-4.5	-5.3	-0.8
ZINC40139154	-4.6	-6.1	-1.5
ZINC40139156	-5.3	-5.6	-0.3
ZINC40139157	-5.3	-4.8	0.5
ZINC40139158	-5.3	-5	0.3
ZINC40139159	-5.4	-4.9	0.5
ZINC40139160	-5.5	-5.4	0.1
ZINC40139161	-6	-6.2	-0.2
ZINC40139162	-5.7	-6	-0.3
ZINC40139163	-4.9	-5.1	-0.2
ZINC40139164	-5	-5.7	-0.7
ZINC40139238	-5	-5.6	-0.6
ZINC40139239	-4.5	-4.8	-0.3
ZINC40139240	-5	-5	0
ZINC40139241	-5.9	-5.4	0.5
ZINC40139243	-5.3	-6.1	-0.8
ZINC40139244	-6.2	-6.3	-0.1
ZINC40139245	-5.1	-5.6	-0.5
ZINC40139248	-4.4	-5.1	-0.7
ZINC40139249	-4.8	-4.8	0
ZINC40139250	-5.3	-5.2	0.1
ZINC40139251	-5.6	-5	0.6
ZINC40139256	-5.8	-5.9	-0.1
ZINC40139261	-4.6	-4.8	-0.2
ZINC40139262	-5	-4.8	0.2
ZINC40139263	-4.5	-5.3	-0.8
ZINC40139264	-4.7	-5.3	-0.6
ZINC40139265	-5.2	-5.1	0.1
ZINC40139266	-5	-5.3	-0.3
ZINC40139267	-5	-5.2	-0.2
ZINC40139268	-5	-5.5	-0.5
ZINC40139269	-5	-5.1	-0.1
ZINC40139270	-5.6	-5.4	0.2
ZINC40139271	-4.3	-5	-0.7
ZINC40139272	-4.9	-4.6	0.3
ZINC40139273	-6	-6	0
ZINC40139274	-6.1	-6.1	0
ZINC40139275	-4.4	-4.4	0
ZINC40139276	-4.9	-5	-0.1
ZINC40139277	-4.8	-5.4	-0.6
ZINC40139278	-5.1	-4.8	0.3
ZINC40139281	-4.1	-5.2	-1.1
ZINC40139282	-5.1	-4.8	0.3
ZINC40139283	-5.5	-5.7	-0.2
ZINC40139284	-5.3	-5.1	0.2
ZINC40139285	-5.9	-5	0.9
ZINC40139286	-4.6	-5.3	-0.7
ZINC40139287	-5.4	-5.2	0.2
ZINC40139288	-4.8	-5.3	-0.5
ZINC40139289	-5.7	-6.8	-1.1
ZINC40139290	-5.9	-6.9	-1
ZINC40139291	-4.7	-6.1	-1.4
ZINC40139292	-5.8	-6.1	-0.3
ZINC40139293	-5.1	-5.9	-0.8
ZINC40139294	-5.4	-6.4	-1
ZINC40139295	-6.5	-6.3	0.2
ZINC40139296	-5.3	-6	-0.7
ZINC40139297	-4.7	-5.6	-0.9
ZINC40139298	-5.4	-5.2	0.2
ZINC40139299	-5.1	-5.6	-0.5
ZINC40139300	-5.6	-5.7	-0.1
ZINC40139301	-6.3	-6.3	0
ZINC40139302	-4	-4.9	-0.9
ZINC40139303	-5.1	-5.4	-0.3
ZINC40139304	-6	-6	0
ZINC40139305	-5.3	-5.3	0
ZINC40139306	-5	-5.1	-0.1
ZINC40139307	-5.8	-4.4	1.4
ZINC40139308	-5.5	-6.2	-0.7
ZINC40139309	-5.6	-6.4	-0.8
ZINC40139310	-5.3	-5	0.3
ZINC40139311	-4.6	-4.5	0.1
ZINC40139312	-5.4	-5	0.4
ZINC40139313	-4.6	-4.1	0.5
ZINC40139314	-5.3	-5.8	-0.5
ZINC40139315	-6.1	-5.9	0.2
ZINC40139316	-6.3	-6	0.3
ZINC40139317	-5.2	-6.5	-1.3
ZINC40139319	-6.7	-6	0.7
ZINC40139420	-5.5	-5.3	0.2
ZINC40139421	-5.2	-5.2	0
ZINC40139422	-5.7	-5.5	0.2
ZINC40139423	-5.2	-5.9	-0.7
ZINC40139424	-5.5	-6.4	-0.9
ZINC40139429	-4.5	-5.4	-0.9
ZINC40139430	-4.6	-5.3	-0.7
ZINC40139431	-5.3	-5.9	-0.6
ZINC40139432	-5.5	-6	-0.5
ZINC40139434	-5.1	-4.6	0.5
ZINC40139439	-5.8	-5.5	0.3
ZINC40139440	-4.9	-5.3	-0.4
ZINC40139441	-5.2	-6.3	-1.1
ZINC40139442	-5.6	-6.1	-0.5
ZINC40139443	-5.6	-6.1	-0.5
ZINC40139444	-6.4	-5.7	0.7
ZINC40139445	-5.4	-5.4	0
ZINC40139446	-5.4	-6	-0.6
ZINC40139447	-5.1	-5.1	0
ZINC40139448	-4.1	-4.8	-0.7
ZINC40139449	-5.9	-5.7	0.2
ZINC40139450	-5.4	-6	-0.6
ZINC40139451	-4.7	-5.7	-1
ZINC40139454	-5.4	-5	0.4
ZINC40139455	-4.7	-5	-0.3
ZINC40139456	-4.7	-4.8	-0.1
ZINC40139457	-5.5	-5.5	0
ZINC40139458	-4.1	-4.1	0
ZINC40139459	-5.5	-5.7	-0.2
ZINC40139460	-6.1	-6	0.1
ZINC40139462	-5.2	-5.4	-0.2
ZINC40139463	-4.8	-4.6	0.2
ZINC40139464	-4.3	-4.8	-0.5
ZINC40139465	-4.8	-4.6	0.2
ZINC40139466	-5.5	-4.3	1.2
ZINC40139467	-5.2	-4.8	0.4
ZINC40139468	-4.9	-5.1	-0.2
ZINC40139469	-5.1	-4.8	0.3
ZINC40139470	-5	-5.2	-0.2
ZINC40139471	-5.3	-5.2	0.1
ZINC40139472	-5.5	-5.4	0.1
ZINC40139473	-4.9	-5.4	-0.5
ZINC40139474	-5.6	-5.4	0.2
ZINC40139475	-5	-5.1	-0.1
ZINC40139476	-4.5	-5.1	-0.6
ZINC40139477	-4.8	-5.4	-0.6
ZINC40139478	-4.5	-5.1	-0.6
ZINC40139479	-5	-4.8	0.2
ZINC40139480	-5.3	-4.9	0.4
ZINC40139481	-5.1	-5.2	-0.1
ZINC40139483	-6.1	-6.1	0
ZINC40139484	-6.2	-6.6	-0.4
ZINC40139485	-4.6	-4.9	-0.3
ZINC40139486	-5.1	-5	0.1
ZINC40139488	-4.8	-5.2	-0.4
ZINC40139490	-5.5	-6	-0.5
ZINC40139491	-4.4	-4.7	-0.3
ZINC40139492	-4	-4.8	-0.8
ZINC40139493	-5.5	-5.6	-0.1
ZINC40139494	-5.5	-5.5	0
ZINC40139495	-5.6	-4.9	0.7
ZINC40139496	-5.9	-5.2	0.7
ZINC40139497	-5.6	-5.5	0.1
ZINC40139498	-6.1	-5.8	0.3
ZINC40139499	-5.7	-5.7	0
ZINC40139500	-6.1	-5.9	0.2
ZINC40139501	-5.8	-5.6	0.2
ZINC40139502	-4.7	-5.3	-0.6
ZINC40139503	-5.8	-5.8	0
ZINC40139599	-4.9	-5.5	-0.6
ZINC40139600	-6.1	-5.7	0.4
ZINC40139601	-5.1	-6.2	-1.1
ZINC40139602	-4.9	-5.6	-0.7
ZINC40139603	-4.5	-5.4	-0.9
ZINC40139604	-5.6	-6.2	-0.6
ZINC40139605	-5.2	-5.8	-0.6
ZINC40139606	-6.2	-5.6	0.6
ZINC40139607	-5.9	-6.7	-0.8
ZINC40139608	-5.2	-5.6	-0.4
ZINC40139609	-5.5	-6.8	-1.3
ZINC40139610	-5.3	-5.7	-0.4
ZINC40139611	-5.3	-5.7	-0.4
ZINC40139612	-5.6	-6.2	-0.6
ZINC40139613	-6.3	-6.3	0
ZINC40139614	-6.4	-6.3	0.1
ZINC40139615	-6	-5.7	0.3
ZINC40139616	-5.5	-5.3	0.2
ZINC40139617	-5.6	-5.9	-0.3
ZINC40139618	-5.2	-5.9	-0.7
ZINC40139619	-5.8	-5.5	0.3
ZINC40139620	-6.2	-5.7	0.5
ZINC40139621	-5.2	-5.6	-0.4
ZINC40139622	-6.2	-5.7	0.5
ZINC40139623	-6.1	-6	0.1
ZINC40139624	-6.1	-6.2	-0.1
ZINC40139625	-6.2	-5.5	0.7
ZINC40139626	-5.2	-5.6	-0.4
ZINC40139627	-5.6	-5.3	0.3
ZINC40139628	-4.9	-5.6	-0.7
ZINC40139629	-5.1	-5.5	-0.4
ZINC40139630	-5	-5.2	-0.2
ZINC40139631	-4.3	-4.7	-0.4
ZINC40139632	-5.6	-5.8	-0.2
ZINC40139633	-5.6	-5.2	0.4
ZINC40139634	-5.7	-5.7	0
ZINC40139635	-5.2	-5.3	-0.1
ZINC40139636	-5.1	-6.1	-1
ZINC40139637	-5.2	-5.2	0
ZINC40139638	-5.4	-5.1	0.3
ZINC40139639	-5	-4.9	0.1
ZINC40139640	-5.8	-5.9	-0.1
ZINC40139641	-4.9	-5.6	-0.7
ZINC40139642	-5.8	-5.8	0
ZINC40139643	-4.6	-5	-0.4
ZINC40139644	-5.1	-5.6	-0.5
ZINC40139645	-5.1	-5.4	-0.3
ZINC40139646	-4.8	-5.6	-0.8
ZINC40139647	-5.3	-5.2	0.1
ZINC40139648	-4.9	-5.2	-0.3
ZINC40139649	-4.5	-5.7	-1.2
ZINC40139650	-5.7	-5.4	0.3
ZINC40139651	-4.8	-4.7	0.1
ZINC40139652	-4.8	-5.6	-0.8
ZINC40139653	-4.8	-5.5	-0.7
ZINC40139654	-4.5	-5.2	-0.7
ZINC40139655	-5.1	-5.5	-0.4
ZINC40139656	-6.7	-6	0.7
ZINC40139657	-6.1	-5.9	0.2
ZINC40139658	-5	-5.8	-0.8
ZINC40139659	-5.8	-6	-0.2
ZINC40139661	-5.5	-6	-0.5
ZINC40139719	-5.5	-5.3	0.2
ZINC40139780	-5.6	-6	-0.4
ZINC40139781	-5.2	-5	0.2
ZINC40139783	-6.6	-6.2	0.4
ZINC40139784	-5.5	-5.2	0.3
ZINC40139785	-4.6	-5.4	-0.8
ZINC40139786	-5.4	-5.8	-0.4
ZINC40139787	-6.3	-5.7	0.6
ZINC40139788	-5.8	-6	-0.2
ZINC40139914	-6.1	-5.9	0.2
ZINC40139924	-5.8	-5.8	0
ZINC40139948	-6.3	-6.2	0.1
ZINC40139966	-4.7	-5	-0.3
ZINC40139967	-5.3	-5.3	0
ZINC40139968	-3.9	-4.7	-0.8
ZINC40139969	-4	-4.5	-0.5
ZINC40139970	-4	-4.4	-0.4
ZINC40139971	-4.9	-5.4	-0.5
ZINC40139972	-5.3	-5	0.3
ZINC40139973	-4.1	-4.9	-0.8
ZINC40139974	-5.4	-5.7	-0.3
ZINC40139976	-5.3	-5.2	0.1
ZINC40139977	-4.8	-5.4	-0.6
ZINC40139978	-5.1	-5.5	-0.4
ZINC40139979	-5.6	-5	0.6
ZINC40139980	-5.5	-5.1	0.4
ZINC40139981	-3.6	-3.9	-0.3
ZINC40139982	-3.9	-4.2	-0.3
ZINC40139983	-4.9	-6	-1.1
ZINC40139984	-4.2	-4.8	-0.6
ZINC40139985	-4.4	-4.7	-0.3
ZINC40139986	-4.5	-5.3	-0.8
ZINC40139987	-4.8	-5.4	-0.6
ZINC40139988	-5.5	-5.4	0.1
ZINC40139989	-5.7	-6.1	-0.4
ZINC40139990	-4.3	-4.9	-0.6
ZINC40139992	-4.2	-4.7	-0.5
ZINC40139994	-4.9	-4.7	0.2
ZINC40139995	-4.9	-5.3	-0.4
ZINC40139996	-4.4	-5.3	-0.9
ZINC40139998	-4.5	-4.7	-0.2
ZINC40139999	-3.8	-4.6	-0.8
ZINC40140000	-4	-5.2	-1.2
ZINC40140002	-5.1	-5.8	-0.7
ZINC40140003	-5	-5.6	-0.6
ZINC40140004	-4.6	-5.2	-0.6
ZINC40140005	-4.7	-5.4	-0.7
ZINC40140006	-4.9	-5.2	-0.3
ZINC40140008	-4.8	-5.5	-0.7
ZINC40140009	-5.2	-5.5	-0.3
ZINC40140010	-4.7	-5.3	-0.6
ZINC40140011	-4.2	-5.2	-1
ZINC40140012	-4.7	-5.7	-1
ZINC40140013	-4.8	-5.3	-0.5
ZINC40140014	-4.2	-4.3	-0.1
ZINC40140015	-4.7	-4.8	-0.1
ZINC40140016	-5.4	-5.1	0.3
ZINC40140017	-5.5	-5.8	-0.3
ZINC40140018	-5.2	-5.4	-0.2
ZINC40140019	-5.8	-5.6	0.2
ZINC40140020	-6.3	-5.9	0.4
ZINC40140021	-5.8	-5.6	0.2
ZINC40140022	-5	-5.8	-0.8
ZINC40140023	-5.8	-5.8	0
ZINC40140024	-5.3	-5.3	0
ZINC40140025	-6	-5.5	0.5
ZINC40140026	-6.2	-5.8	0.4
ZINC40140027	-5.4	-5.5	-0.1
ZINC40140028	-5.2	-5.4	-0.2
ZINC40140029	-5.1	-5.4	-0.3
ZINC40140030	-5.2	-5.1	0.1
ZINC40140033	-5.5	-5.4	0.1
ZINC40140035	-5	-5.7	-0.7
ZINC40140036	-6.2	-6	0.2
ZINC40140037	-6.4	-5.7	0.7
ZINC40140038	-5.1	-5.8	-0.7
ZINC40140039	-5.5	-5.5	0
ZINC40140040	-5.1	-5.1	0
ZINC40140041	-5	-4.7	0.3
ZINC40140042	-5.4	-5.4	0
ZINC40140043	-5.4	-5	0.4
ZINC40140044	-6.4	-6.3	0.1
ZINC40140045	-6.4	-5.9	0.5
ZINC40140046	-5.1	-6.1	-1
ZINC40140047	-6.3	-6.7	-0.4
ZINC40140048	-6.2	-5.8	0.4
ZINC40140049	-5.9	-5.9	0
ZINC40140051	-6.5	-6.3	0.2
ZINC40140052	-6	-6	0
ZINC40140053	-5.7	-6.8	-1.1
ZINC40140054	-5.7	-5.2	0.5
ZINC40140055	-5.4	-5.7	-0.3
ZINC40140056	-4.3	-4.3	0
ZINC40140057	-6.3	-6.3	0
ZINC40140058	-5.6	-6	-0.4
ZINC40140059	-5.7	-5.8	-0.1
ZINC40140060	-5.9	-6.3	-0.4
ZINC40140061	-5.8	-6.3	-0.5
ZINC40140062	-6.1	-6	0.1
ZINC40140063	-5.9	-6.6	-0.7
ZINC40140064	-5	-5.3	-0.3
ZINC40140065	-5.9	-5.4	0.5
ZINC40140066	-6.2	-6.3	-0.1
ZINC40140067	-4.8	-5	-0.2
ZINC40140068	-5.7	-5.1	0.6
ZINC40140069	-5.8	-5.6	0.2
ZINC40140070	-4.6	-5	-0.4
ZINC40140071	-4.6	-4.4	0.2
ZINC40140072	-5.2	-5.2	0
ZINC40140073	-5.6	-5.6	0
ZINC40140074	-5.7	-5.5	0.2
ZINC40140075	-5.8	-6.6	-0.8
ZINC40140076	-6.1	-6.1	0
ZINC40140077	-5.5	-6	-0.5
ZINC40140078	-6.4	-5.9	0.5
ZINC40140079	-6.6	-6.1	0.5
ZINC40140080	-6.2	-6	0.2
ZINC40140081	-4.7	-5.2	-0.5
ZINC40140083	-5.2	-5.1	0.1
ZINC40140084	-6.4	-6.1	0.3
ZINC40140085	-6.3	-6.1	0.2
ZINC40140086	-5	-5.8	-0.8
ZINC40140087	-5.4	-4.9	0.5
ZINC40140088	-5.2	-6.4	-1.2
ZINC40140089	-6.9	-6.1	0.8
ZINC40140090	-6.3	-6	0.3
ZINC40140091	-5.4	-5.9	-0.5
ZINC40140092	-5.2	-5.8	-0.6
ZINC40140093	-6	-5.6	0.4
ZINC40140094	-6	-5.2	0.8
ZINC40140095	-6.6	-6.5	0.1
ZINC40140096	-5.3	-5	0.3
ZINC40140097	-6.6	-6.4	0.2
ZINC40140098	-6.4	-6.1	0.3
ZINC40140099	-6.5	-6.4	0.1
ZINC40140100	-5.9	-5.8	0.1
ZINC40140102	-4.9	-5.1	-0.2
ZINC40140103	-4.7	-4.9	-0.2
ZINC40140104	-5.3	-5.1	0.2
ZINC40140105	-4.4	-4.5	-0.1
ZINC40140106	-5.7	-5.2	0.5
ZINC40140107	-4.9	-5.1	-0.2
ZINC40140108	-4.5	-5.2	-0.7
ZINC40140109	-4.8	-4.5	0.3
ZINC40140110	-5.6	-5.5	0.1
ZINC40140111	-4.9	-5.2	-0.3
ZINC40140112	-5.1	-6	-0.9
ZINC40140113	-4.6	-5.4	-0.8
ZINC40140114	-5	-5.8	-0.8
ZINC40140115	-5.3	-5.1	0.2
ZINC40140116	-5.2	-5.9	-0.7
ZINC40140117	-5.7	-5.1	0.6
ZINC40140118	-6	-5.4	0.6
ZINC40140119	-5.6	-5.7	-0.1
ZINC40140120	-6.1	-5.9	0.2
ZINC40140121	-5.7	-6.3	-0.6
ZINC40140122	-5.2	-5	0.2
ZINC40140123	-6	-5.4	0.6
ZINC40140125	-4.2	-4.7	-0.5
ZINC40140126	-5.5	-5	0.5
ZINC40140130	-5.7	-5.4	0.3
ZINC40140132	-6.4	-5.6	0.8
ZINC40140134	-4.6	-5.1	-0.5
ZINC40140135	-5.1	-4.8	0.3
ZINC40140137	-4.4	-5.4	-1
ZINC40140138	-6.5	-5.9	0.6
ZINC40140139	-4.9	-4.9	0
ZINC40140142	-6.5	-5.9	0.6
ZINC40140143	-5.3	-5.3	0
ZINC40140144	-4.6	-3.9	0.7
ZINC40140145	-5	-5.7	-0.7
ZINC40140146	-4.9	-5.6	-0.7
ZINC40140148	-6	-6.1	-0.1
ZINC40140149	-5.6	-6.4	-0.8
ZINC40140151	-6.5	-5.6	0.9
ZINC40140152	-6.2	-5.6	0.6
ZINC40140153	-6.8	-6.6	0.2
ZINC40140154	-5.1	-5.2	-0.1
ZINC40140155	-5.7	-5.4	0.3
ZINC40140156	-4.9	-5.5	-0.6
ZINC40140157	-6.8	-6.7	0.1
ZINC40140158	-6.2	-5.6	0.6
ZINC40140159	-6.4	-5.8	0.6
ZINC40140160	-6.1	-5.8	0.3
ZINC40140161	-6.1	-5.6	0.5
ZINC40140163	-5.3	-5.3	0
ZINC40140164	-5.3	-5	0.3
ZINC40140165	-5.3	-4.7	0.6
ZINC40140167	-5.4	-5.8	-0.4
ZINC40140168	-5.1	-5.9	-0.8
ZINC40140169	-4.6	-5.8	-1.2
ZINC40140170	-5	-5.4	-0.4
ZINC40140171	-4.3	-5	-0.7
ZINC40140174	-5.9	-6.1	-0.2
ZINC40140175	-5.3	-5	0.3
ZINC40140176	-4.5	-4.6	-0.1
ZINC40140177	-5.9	-5.4	0.5
ZINC40140180	-6.2	-6.1	0.1
ZINC40140181	-5.6	-5.7	-0.1
ZINC40140182	-5.1	-5.5	-0.4
ZINC40140183	-5.6	-6.2	-0.6
ZINC40140184	-5.4	-5.8	-0.4
ZINC40140185	-5.2	-5.5	-0.3
ZINC40140186	-4.9	-5.7	-0.8
ZINC40140187	-4.9	-6	-1.1
ZINC40140188	-4.3	-4.5	-0.2
ZINC40140189	-6.1	-6.1	0
ZINC40140190	-7.1	-6.7	0.4
ZINC40140191	-6.1	-6.7	-0.6
ZINC40140192	-6.4	-6.3	0.1
ZINC40140193	-6.7	-6.8	-0.1
ZINC40140194	-6.3	-6.2	0.1
ZINC40140195	-6.5	-6.4	0.1
ZINC40140197	-5.8	-5.9	-0.1
ZINC40140198	-6.3	-6	0.3
ZINC40140201	-5.2	-5.9	-0.7
ZINC40140202	-5.7	-5.6	0.1
ZINC40140203	-5.4	-5.3	0.1
ZINC40140204	-5.8	-5	0.8
ZINC40140205	-5.2	-5.5	-0.3
ZINC40140206	-5.1	-5.7	-0.6
ZINC40140207	-4.3	-4.9	-0.6
ZINC40140210	-5.5	-4.9	0.6
ZINC40140211	-5.8	-5.9	-0.1
ZINC40140212	-5.3	-5	0.3
ZINC40140213	-4.9	-4.9	0
ZINC40140214	-6.1	-5.9	0.2
ZINC40140215	-5.7	-6.3	-0.6
ZINC40140216	-4.6	-4.8	-0.2
ZINC40140217	-5.8	-6	-0.2
ZINC40140218	-5.4	-5.3	0.1
ZINC40140219	-5.9	-6.1	-0.2
ZINC40140220	-5.6	-5	0.6
ZINC40140221	-4.3	-5	-0.7
ZINC40140222	-5.9	-6.2	-0.3
ZINC40140223	-4.8	-5.2	-0.4
ZINC40140224	-5.5	-5.4	0.1
ZINC40140225	-5.2	-5.3	-0.1
ZINC40140226	-5.4	-5.6	-0.2
ZINC40140227	-5.8	-5.8	0
ZINC40140228	-4.8	-6	-1.2
ZINC40140229	-4.8	-5.6	-0.8
ZINC40140230	-6.5	-6.4	0.1
ZINC40140231	-6.1	-5.9	0.2
ZINC40140232	-5.5	-5.4	0.1
ZINC40140233	-5.5	-5.9	-0.4
ZINC40140234	-5	-5.7	-0.7
ZINC40140235	-5.5	-5.8	-0.3
ZINC40140236	-5.8	-6.2	-0.4
ZINC40140237	-5	-4.9	0.1
ZINC40140238	-4.9	-5.7	-0.8
ZINC40140239	-4.6	-4.2	0.4
ZINC40140242	-6.2	-5.8	0.4
ZINC40140243	-5.4	-5.4	0
ZINC40140244	-5.6	-5.6	0
ZINC40140245	-5.3	-5.2	0.1
ZINC40140246	-4.7	-5.4	-0.7
ZINC40140247	-6	-6.2	-0.2
ZINC40140250	-5.3	-6.1	-0.8
ZINC40140251	-5	-5.6	-0.6
ZINC40140252	-5.4	-6.4	-1
ZINC40140254	-6.5	-5.3	1.2
ZINC40140255	-5.4	-5.4	0
ZINC40140256	-6.1	-6.1	0
ZINC40140257	-5.1	-4.8	0.3
ZINC40140258	-5.6	-5.9	-0.3
ZINC40140259	-6	-6	0
ZINC40140260	-5.8	-5.9	-0.1
ZINC40140261	-4.5	-5.1	-0.6
ZINC40140262	-5.9	-5.3	0.6
ZINC40140263	-6	-6.3	-0.3
ZINC40140264	-5.8	-6.1	-0.3
ZINC40140265	-4	-4.5	-0.5
ZINC40140266	-4.2	-4.5	-0.3
ZINC40140267	-5.6	-6	-0.4
ZINC40140268	-4.5	-4.8	-0.3
ZINC40140269	-5.1	-5.5	-0.4
ZINC40140270	-5.7	-5.8	-0.1
ZINC40140271	-4.2	-4.6	-0.4
ZINC40140272	-4.5	-4.8	-0.3
ZINC40140274	-4.5	-5.1	-0.6
ZINC40140275	-5.2	-4.7	0.5
ZINC40140276	-5.7	-5.2	0.5
ZINC40140277	-4.9	-5.3	-0.4
ZINC40140278	-6.3	-6.5	-0.2
ZINC40140279	-7.1	-6.5	0.6
ZINC40140280	-6.2	-6	0.2
ZINC40140281	-5.9	-5.9	0
ZINC40140282	-6.5	-6.2	0.3
ZINC40140283	-6.1	-5.9	0.2
ZINC40140284	-6.6	-6.8	-0.2
ZINC40140285	-6.9	-6.5	0.4
ZINC40140286	-6	-6.3	-0.3
ZINC40140288	-5.8	-5.3	0.5
ZINC40140289	-5.3	-5.1	0.2
ZINC40140290	-5.1	-5.2	-0.1
ZINC40140291	-4.9	-4.5	0.4
ZINC40140292	-5.3	-5	0.3
ZINC40140293	-5.7	-5.1	0.6
ZINC40140294	-5	-4.4	0.6
ZINC40140295	-5	-5.5	-0.5
ZINC40140296	-5.6	-4.9	0.7
ZINC40140297	-5	-5.8	-0.8
ZINC40140298	-5	-5.1	-0.1
ZINC40140299	-5.2	-4.9	0.3
ZINC40140300	-5	-5.1	-0.1
ZINC40140303	-5.8	-5.7	0.1
ZINC40140305	-6.8	-6.3	0.5
ZINC40140306	-6.1	-6.8	-0.7
ZINC40140307	-6.6	-5.4	1.2
ZINC40140308	-5.8	-6	-0.2
ZINC40140309	-6.4	-5.9	0.5
ZINC40140310	-6.3	-6.1	0.2
ZINC40140311	-6.2	-5.7	0.5
ZINC40140312	-6.2	-6.2	0
ZINC40140313	-6.3	-6	0.3
ZINC40140314	-5.9	-5.6	0.3
ZINC40140315	-6.1	-5.9	0.2
ZINC40140316	-6.2	-5.9	0.3
ZINC40140317	-6.4	-5.5	0.9
ZINC40140318	-6	-5.6	0.4
ZINC40140319	-6.3	-5.8	0.5
ZINC40140320	-6.3	-5.8	0.5
ZINC40140321	-5.8	-5.7	0.1
ZINC40140322	-6.3	-6	0.3
ZINC40140323	-6.4	-5.7	0.7
ZINC40140324	-5.9	-6	-0.1
ZINC40140325	-5.8	-6.1	-0.3
ZINC40140326	-5	-5.7	-0.7
ZINC40140327	-6.4	-6.1	0.3
ZINC40140328	-5.7	-5.9	-0.2
ZINC40140329	-5.2	-5.1	0.1
ZINC40140330	-6.1	-6	0.1
ZINC40140721	-5.8	-5.3	0.5
ZINC40142938	-6	-5.4	0.6
ZINC40145046	-6.4	-6.3	0.1
ZINC40145048	-6.3	-6.3	0
ZINC40146642	-3.9	-4.8	-0.9
ZINC40147191	-5.3	-5.1	0.2
ZINC40149544	-5.8	-6	-0.2
ZINC40149620	-6.2	-6.3	-0.1
ZINC40149621	-6.1	-6.3	-0.2
ZINC40150980	-5.2	-5	0.2
ZINC40151622	-6	-6	0
ZINC40151622	-6.2	-6.5	-0.3
ZINC40151623	-6.4	-6.1	0.3
ZINC40152250	-5.6	-5.5	0.1
ZINC40152400	-4.8	-5.3	-0.5
ZINC40152401	-4.6	-5.3	-0.7
ZINC40152641	-5	-5.6	-0.6
ZINC40153046	-6.2	-6.2	0
ZINC40153395	-6.1	-6.4	-0.3
ZINC40153476	-4.6	-5.4	-0.8
ZINC40153477	-4.5	-5	-0.5
ZINC40154229	-4.9	-5	-0.1
ZINC40154230	-4.4	-4.9	-0.5
ZINC40154233	-4.6	-4.8	-0.2
ZINC40154234	-4.9	-4.9	0
ZINC40154235	-5.9	-5.6	0.3
ZINC40154236	-5	-5.8	-0.8
ZINC40154239	-5.6	-5.8	-0.2
ZINC40154240	-5.1	-5.6	-0.5
ZINC40154241	-4.8	-5.8	-1
ZINC40154242	-6.1	-5.7	0.4
ZINC40154243	-4.7	-4.9	-0.2
ZINC40154244	-4.7	-4.9	-0.2
ZINC40154245	-4.9	-4.9	0
ZINC40154246	-5.2	-5.3	-0.1
ZINC40154247	-4.7	-5.5	-0.8
ZINC40154248	-4.7	-4.7	0
ZINC40154250	-4.6	-4.9	-0.3
ZINC40154252	-4.6	-5.3	-0.7
ZINC40154253	-5.5	-5.3	0.2
ZINC40154254	-5.5	-5.1	0.4
ZINC40154255	-4.7	-5.2	-0.5
ZINC40154257	-4.9	-5.1	-0.2
ZINC40154258	-4.5	-5	-0.5
ZINC40154259	-5.1	-5.3	-0.2
ZINC40154260	-5.6	-5.6	0
ZINC40154263	-5.3	-5.1	0.2
ZINC40154266	-5.3	-5.2	0.1
ZINC40154267	-5.5	-5.6	-0.1
ZINC40154268	-5.6	-5.9	-0.3
ZINC40154275	-5.7	-5.3	0.4
ZINC40154277	-4.6	-5.9	-1.3
ZINC40154278	-5.4	-5.2	0.2
ZINC40154279	-5.6	-5.6	0
ZINC40154283	-5.1	-5.3	-0.2
ZINC40154284	-5.5	-5.3	0.2
ZINC40154285	-5.1	-5.2	-0.1
ZINC40154286	-4.9	-4.4	0.5
ZINC40154287	-5.1	-5.5	-0.4
ZINC40154288	-4.8	-4.9	-0.1
ZINC40154289	-5.2	-5.5	-0.3
ZINC40154290	-3.8	-4.2	-0.4
ZINC40154299	-4.3	-5.2	-0.9
ZINC40154301	-4.5	-4.9	-0.4
ZINC40154303	-5.3	-5.3	0
ZINC40154306	-4.6	-5.3	-0.7
ZINC40154308	-5.1	-4.8	0.3
ZINC40154311	-4.7	-5	-0.3
ZINC40154313	-4	-4.1	-0.1
ZINC40154315	-3.8	-4.7	-0.9
ZINC40154323	-6.1	-5.9	0.2
ZINC40154323	-6.2	-6.3	-0.1
ZINC40154325	-5.7	-6.5	-0.8
ZINC40154327	-5.9	-6.1	-0.2
ZINC40154327	-6	-6	0
ZINC40154332	-6.4	-6.1	0.3
ZINC40154337	-5.1	-5	0.1
ZINC40154340	-5.2	-5.2	0
ZINC40154342	-5.4	-6.1	-0.7
ZINC40154344	-5.5	-5.8	-0.3
ZINC40154347	-5.6	-5.5	0.1
ZINC40154349	-4.9	-5	-0.1
ZINC40154351	-4.9	-4.8	0.1
ZINC40154352	-4.8	-5	-0.2
ZINC40154353	-5.6	-5.3	0.3
ZINC40154355	-5.2	-5.6	-0.4
ZINC40154358	-5.3	-5.8	-0.5
ZINC40154359	-5.1	-5.5	-0.4
ZINC40154372	-4.9	-5.1	-0.2
ZINC40154374	-4.8	-5.3	-0.5
ZINC40154375	-5.2	-5.1	0.1
ZINC40154380	-5.3	-5.6	-0.3
ZINC40154383	-5.4	-5.4	0
ZINC40154384	-4.6	-5.3	-0.7
ZINC40154387	-4.8	-5.3	-0.5
ZINC40154388	-5	-5.8	-0.8
ZINC40154390	-5.3	-5.9	-0.6
ZINC40154392	-5.3	-6.2	-0.9
ZINC40154394	-6	-5.9	0.1
ZINC40154396	-5	-5.6	-0.6
ZINC40154398	-4.8	-5.4	-0.6
ZINC40154400	-5.5	-5.5	0
ZINC40154402	-5.3	-6.3	-1
ZINC40154404	-5.2	-5.8	-0.6
ZINC40154406	-6	-6.3	-0.3
ZINC40154408	-5.4	-5.8	-0.4
ZINC40154409	-5.1	-5.9	-0.8
ZINC40154410	-4.9	-5.4	-0.5
ZINC40154411	-5.4	-5.4	0
ZINC40154412	-5.1	-5.6	-0.5
ZINC40154413	-5.3	-5.8	-0.5
ZINC40154414	-5.1	-5.3	-0.2
ZINC40154415	-4.8	-5.4	-0.6
ZINC40154416	-4.4	-4.7	-0.3
ZINC40154417	-4.8	-5.2	-0.4
ZINC40154418	-5.1	-5	0.1
ZINC40154419	-5.2	-5	0.2
ZINC40154421	-4.6	-4.9	-0.3
ZINC40154422	-5.2	-5	0.2
ZINC40154423	-4.5	-4.8	-0.3
ZINC40154424	-4.6	-6.4	-1.8
ZINC40154425	-4.5	-4.9	-0.4
ZINC40154426	-4.9	-6.1	-1.2
ZINC40154427	-4.5	-4.9	-0.4
ZINC40154430	-5.1	-5.1	0
ZINC40154431	-4.7	-5.2	-0.5
ZINC40154433	-5.9	-6.5	-0.6
ZINC40154438	-6.2	-5.9	0.3
ZINC40154440	-5.5	-4.6	0.9
ZINC40154442	-3.7	-4.6	-0.9
ZINC40154446	-4.6	-4.2	0.4
ZINC40154447	-5.5	-5.4	0.1
ZINC40154450	-5.3	-5.1	0.2
ZINC40154452	-5.4	-5.9	-0.5
ZINC40154454	-5.9	-5.6	0.3
ZINC40154456	-5.5	-5.6	-0.1
ZINC40154457	-5.5	-5.4	0.1
ZINC40154459	-5.3	-5.2	0.1
ZINC40154460	-3.5	-4	-0.5
ZINC40154463	-4	-4.7	-0.7
ZINC40154464	-5.6	-5.2	0.4
ZINC40154466	-5.4	-5.3	0.1
ZINC40154467	-5.4	-5.1	0.3
ZINC40154487	-5.7	-5.7	0
ZINC40154488	-4.7	-5.3	-0.6
ZINC40154489	-5.1	-4.4	0.7
ZINC40154490	-3.4	-4.1	-0.7
ZINC40154491	-4.6	-5.2	-0.6
ZINC40154492	-5.7	-5.5	0.2
ZINC40154493	-6	-6	0
ZINC40154494	-6.3	-6.1	0.2
ZINC40154496	-6	-6	0
ZINC40154498	-6.7	-5.8	0.9
ZINC40154499	-5.1	-5.6	-0.5
ZINC40154500	-5.4	-5.6	-0.2
ZINC40154501	-6.2	-6.4	-0.2
ZINC40154502	-5	-5.4	-0.4
ZINC40154503	-4.5	-4.9	-0.4
ZINC40154504	-5.6	-7.2	-1.6
ZINC40154505	-5	-5.9	-0.9
ZINC40154506	-5.5	-5.4	0.1
ZINC40154507	-5.2	-5.5	-0.3
ZINC40154509	-5.6	-6.3	-0.7
ZINC40154512	-4.5	-5.1	-0.6
ZINC40154514	-5.3	-5.2	0.1
ZINC40154515	-4.1	-5.3	-1.2
ZINC40154516	-5.7	-5.7	0
ZINC40154519	-5.5	-5.5	0
ZINC40154520	-4.8	-5.5	-0.7
ZINC40154522	-5.4	-5.5	-0.1
ZINC40154524	-5.2	-5.7	-0.5
ZINC40154525	-6.4	-6	0.4
ZINC40154526	-5.3	-5.7	-0.4
ZINC40154527	-5.2	-5.7	-0.5
ZINC40154528	-6.4	-5.7	0.7
ZINC40154529	-5.1	-5.4	-0.3
ZINC40154531	-5.8	-5.3	0.5
ZINC40154532	-4.6	-5	-0.4
ZINC40154533	-5.2	-4.7	0.5
ZINC40154534	-4.2	-5.3	-1.1
ZINC40154536	-4.4	-4.7	-0.3
ZINC40154538	-5.3	-4.8	0.5
ZINC40154539	-6.1	-5.5	0.6
ZINC40154541	-5.2	-5.3	-0.1
ZINC40154542	-5.1	-5.1	0
ZINC40154543	-5	-5.3	-0.3
ZINC40154545	-6.5	-5.7	0.8
ZINC40154546	-5.7	-5.6	0.1
ZINC40154547	-5	-5.2	-0.2
ZINC40154549	-5.7	-5.5	0.2
ZINC40154550	-4.7	-5	-0.3
ZINC40154551	-5.7	-5.4	0.3
ZINC40154552	-4	-4.8	-0.8
ZINC40154553	-5.9	-5.5	0.4
ZINC40154554	-4.7	-4.8	-0.1
ZINC40154555	-5.5	-5.6	-0.1
ZINC40154556	-5.5	-5.5	0
ZINC40154561	-5	-5.5	-0.5
ZINC40154562	-4.8	-5.1	-0.3
ZINC40154563	-4.5	-4.8	-0.3
ZINC40154566	-5.8	-5.7	0.1
ZINC40154567	-6.7	-5.8	0.9
ZINC40154568	-5.5	-5.2	0.3
ZINC40154569	-5.8	-5.8	0
ZINC40154570	-5.7	-5.9	-0.2
ZINC40154571	-5.9	-5.9	0
ZINC40154572	-5.4	-5.6	-0.2
ZINC40154573	-6.6	-5.7	0.9
ZINC40154574	-5.8	-6.3	-0.5
ZINC40154575	-6.4	-5.8	0.6
ZINC40154576	-4.5	-6	-1.5
ZINC40154577	-5.3	-6.2	-0.9
ZINC40154578	-6	-6	0
ZINC40154579	-5.5	-5.9	-0.4
ZINC40154580	-5.4	-5.9	-0.5
ZINC40154581	-5.6	-6	-0.4
ZINC40154582	-5.8	-5.4	0.4
ZINC40154583	-6	-6.6	-0.6
ZINC40154584	-5.1	-5.5	-0.4
ZINC40154585	-5.4	-5	0.4
ZINC40154586	-5.8	-6.1	-0.3
ZINC40154587	-5.4	-5.4	0
ZINC40154588	-6.4	-5.4	1
ZINC40154589	-5.3	-6.1	-0.8
ZINC40154590	-5.4	-5.5	-0.1
ZINC40154591	-5.3	-5	0.3
ZINC40154592	-6.3	-5.3	1
ZINC40154593	-5.6	-6	-0.4
ZINC40154594	-6.5	-5.2	1.3
ZINC40154595	-6	-5.7	0.3
ZINC40154596	-5.8	-6.8	-1
ZINC40154597	-5.5	-6.3	-0.8
ZINC40154598	-6.4	-5.7	0.7
ZINC40154599	-5.4	-5.8	-0.4
ZINC40154600	-5.4	-5.7	-0.3
ZINC40154601	-3.9	-4.6	-0.7
ZINC40154602	-5.1	-5.3	-0.2
ZINC40154603	-4.7	-4.9	-0.2
ZINC40154604	-4.5	-4.9	-0.4
ZINC40154605	-4	-4.5	-0.5
ZINC40154606	-5.3	-5.1	0.2
ZINC40154607	-4.7	-5	-0.3
ZINC40154608	-5.7	-6.1	-0.4
ZINC40154609	-5.1	-6.1	-1
ZINC40154611	-5.4	-5.4	0
ZINC40154612	-5.4	-5.3	0.1
ZINC40154613	-5.1	-5.5	-0.4
ZINC40154614	-6.2	-5.5	0.7
ZINC40154615	-5.3	-6.2	-0.9
ZINC40154616	-5.8	-5.5	0.3
ZINC40154617	-5.5	-5.6	-0.1
ZINC40154618	-5.1	-5.5	-0.4
ZINC40154619	-5.6	-5.8	-0.2
ZINC40154620	-5.3	-5.5	-0.2
ZINC40154621	-5.9	-5.4	0.5
ZINC40154622	-5.8	-6.5	-0.7
ZINC40154623	-6.1	-5.7	0.4
ZINC40154624	-6	-5.2	0.8
ZINC40154625	-5.6	-6.5	-0.9
ZINC40154626	-5.5	-5.9	-0.4
ZINC40154627	-5.8	-5.5	0.3
ZINC40154628	-5.7	-5.5	0.2
ZINC40154629	-5.6	-5.6	0
ZINC40154630	-5.6	-5.5	0.1
ZINC40154631	-5.8	-5.6	0.2
ZINC40154632	-5.3	-5.4	-0.1
ZINC40154637	-5.1	-6.2	-1.1
ZINC40154640	-6.1	-6.4	-0.3
ZINC40154643	-5.6	-6.2	-0.6
ZINC40154644	-5.2	-6.1	-0.9
ZINC40154645	-4.8	-5.4	-0.6
ZINC40154646	-5.6	-5.4	0.2
ZINC40154647	-5	-5.1	-0.1
ZINC40154648	-5	-5.3	-0.3
ZINC40154649	-5.5	-5.5	0
ZINC40154651	-5.3	-5.5	-0.2
ZINC40154652	-5.8	-6	-0.2
ZINC40154653	-5.1	-5.3	-0.2
ZINC40154654	-5.5	-5.5	0
ZINC40154655	-5.3	-4.8	0.5
ZINC40154656	-5.1	-5	0.1
ZINC40154657	-5.7	-5.5	0.2
ZINC40154658	-4.8	-5.2	-0.4
ZINC40154659	-5.1	-4.6	0.5
ZINC40154660	-5	-5.2	-0.2
ZINC40154662	-4.8	-5.3	-0.5
ZINC40154663	-5.6	-5.9	-0.3
ZINC40154664	-5.5	-5.7	-0.2
ZINC40154665	-5	-5.5	-0.5
ZINC40154666	-5.4	-6	-0.6
ZINC40154667	-6.2	-6	0.2
ZINC40154668	-5.8	-6.7	-0.9
ZINC40154669	-5	-5.7	-0.7
ZINC40154670	-5.1	-5	0.1
ZINC40154671	-5.1	-5.7	-0.6
ZINC40154672	-4.9	-4.8	0.1
ZINC40154673	-4.9	-5.4	-0.5
ZINC40154674	-4.9	-5.3	-0.4
ZINC40154675	-5.4	-5.5	-0.1
ZINC40154676	-5.1	-4.8	0.3
ZINC40154677	-5.2	-5	0.2
ZINC40154678	-5.1	-5.9	-0.8
ZINC40154679	-5.3	-5.3	0
ZINC40154680	-5.5	-5.7	-0.2
ZINC40154681	-6	-6.1	-0.1
ZINC40154682	-5.2	-5.2	0
ZINC40154683	-5.8	-6	-0.2
ZINC40154684	-4.8	-5.6	-0.8
ZINC40154686	-5	-5.8	-0.8
ZINC40154687	-5.5	-5.5	0
ZINC40154688	-5.8	-5.3	0.5
ZINC40154689	-5.4	-6.1	-0.7
ZINC40154690	-5.1	-5.2	-0.1
ZINC40154691	-5.6	-6	-0.4
ZINC40154692	-4.8	-5	-0.2
ZINC40154693	-5.5	-5.5	0
ZINC40154694	-4.9	-5	-0.1
ZINC40154696	-5.4	-5.6	-0.2
ZINC40154697	-6.1	-6.1	0
ZINC40154698	-6.1	-5.9	0.2
ZINC40154699	-5.8	-5.4	0.4
ZINC40154700	-5.6	-5.7	-0.1
ZINC40154701	-4.9	-5	-0.1
ZINC40154702	-4.8	-5	-0.2
ZINC40154703	-6.1	-5.9	0.2
ZINC40154704	-5.4	-5.7	-0.3
ZINC40154705	-5.7	-5.7	0
ZINC40154706	-5.9	-5.6	0.3
ZINC40154707	-5	-5.5	-0.5
ZINC40154708	-5.7	-5.6	0.1
ZINC40154709	-6.3	-6.5	-0.2
ZINC40154710	-5.8	-6.6	-0.8
ZINC40154711	-5.8	-6.1	-0.3
ZINC40154712	-5.5	-6.1	-0.6
ZINC40154713	-5.1	-5.1	0
ZINC40154714	-4.8	-5.2	-0.4
ZINC40154715	-5.6	-6.9	-1.3
ZINC40154716	-6.3	-6.6	-0.3
ZINC40154717	-5.6	-5.9	-0.3
ZINC40154718	-5.7	-6.3	-0.6
ZINC40154719	-6	-5.7	0.3
ZINC40154720	-6.3	-6	0.3
ZINC40154721	-5.7	-5.2	0.5
ZINC40154722	-5.1	-5.5	-0.4
ZINC40154723	-6	-6	0
ZINC40154724	-5.9	-6.1	-0.2
ZINC40154725	-5.3	-5.5	-0.2
ZINC40154726	-5.7	-5.2	0.5
ZINC40154727	-5.9	-4.8	1.1
ZINC40154728	-5.9	-5.4	0.5
ZINC40154729	-5.5	-5.4	0.1
ZINC40154730	-5.6	-5.6	0
ZINC40154731	-5.1	-5.7	-0.6
ZINC40154732	-5.7	-5.6	0.1
ZINC40154733	-5.5	-5.2	0.3
ZINC40154734	-5.2	-5.4	-0.2
ZINC40154735	-5.9	-5.9	0
ZINC40154736	-6.2	-6.2	0
ZINC40154737	-5.8	-6	-0.2
ZINC40154738	-6	-5.7	0.3
ZINC40154739	-6	-5.9	0.1
ZINC40154740	-6.1	-5.8	0.3
ZINC40154741	-5.9	-6.7	-0.8
ZINC40154742	-5.4	-5.4	0
ZINC40154743	-4.9	-5.6	-0.7
ZINC40154744	-5.4	-5.6	-0.2
ZINC40154745	-5.8	-5.5	0.3
ZINC40154746	-5	-5.3	-0.3
ZINC40154747	-5.2	-5.1	0.1
ZINC40154748	-5.2	-5.6	-0.4
ZINC40154749	-5	-5.7	-0.7
ZINC40154750	-4.9	-5.2	-0.3
ZINC40154751	-4.9	-5.3	-0.4
ZINC40154752	-5	-5.8	-0.8
ZINC40154753	-5	-5.4	-0.4
ZINC40154754	-6.2	-5.7	0.5
ZINC40154755	-4.4	-4.8	-0.4
ZINC40154756	-4.9	-4.4	0.5
ZINC40154758	-4.4	-4.6	-0.2
ZINC40154759	-5.3	-5.6	-0.3
ZINC40154760	-5.1	-5.6	-0.5
ZINC40154761	-5.3	-5.3	0
ZINC40154762	-5.2	-5.9	-0.7
ZINC40154763	-5.3	-4.9	0.4
ZINC40154764	-5	-5.5	-0.5
ZINC40154765	-5.5	-5.8	-0.3
ZINC40154766	-5.6	-6.6	-1
ZINC40154767	-5.6	-5.3	0.3
ZINC40154768	-5	-5	0
ZINC40154770	-4.8	-4.7	0.1
ZINC40154773	-5	-4.6	0.4
ZINC40154774	-6	-6.2	-0.2
ZINC40154776	-6	-5.8	0.2
ZINC40154781	-5.9	-6.5	-0.6
ZINC40154782	-5.3	-5.8	-0.5
ZINC40154783	-6	-6.1	-0.1
ZINC40154784	-5.7	-6.1	-0.4
ZINC40154785	-4.7	-5.4	-0.7
ZINC40154786	-5	-5.2	-0.2
ZINC40154787	-5.2	-4.8	0.4
ZINC40154788	-5.2	-5.5	-0.3
ZINC40154789	-5.5	-5.7	-0.2
ZINC40154790	-5.3	-6	-0.7
ZINC40154791	-5.6	-5.7	-0.1
ZINC40154792	-6.4	-5.7	0.7
ZINC40154793	-5.4	-4.6	0.8
ZINC40154794	-6.3	-5.9	0.4
ZINC40154795	-5.1	-4.6	0.5
ZINC40154796	-5.2	-4.6	0.6
ZINC40154797	-6	-4.4	1.6
ZINC40154798	-5.6	-4.8	0.8
ZINC40154799	-5.3	-5.2	0.1
ZINC40154800	-5.1	-5.5	-0.4
ZINC40154801	-5.4	-5.8	-0.4
ZINC40154802	-5.6	-5.6	0
ZINC40154803	-5.9	-5.6	0.3
ZINC40154807	-4.8	-5	-0.2
ZINC40154808	-5.6	-5.2	0.4
ZINC40154809	-5.4	-5.3	0.1
ZINC40154810	-5.1	-5.5	-0.4
ZINC40154813	-5.4	-5.9	-0.5
ZINC40154814	-5.8	-6.2	-0.4
ZINC40154815	-4.9	-5.7	-0.8
ZINC40154816	-5.3	-5.2	0.1
ZINC40154817	-6.4	-5.6	0.8
ZINC40154821	-6.3	-6.1	0.2
ZINC40154822	-5.6	-5.9	-0.3
ZINC40154823	-6.1	-6	0.1
ZINC40154828	-6	-6	0
ZINC40154829	-4.3	-5.1	-0.8
ZINC40154830	-5.5	-4.8	0.7
ZINC40154831	-4.8	-4.8	0
ZINC40154832	-4.9	-4.7	0.2
ZINC40154833	-5.1	-5.9	-0.8
ZINC40154834	-5.3	-5.5	-0.2
ZINC40154835	-5.2	-5.4	-0.2
ZINC40154908	-5.1	-5.6	-0.5
ZINC40154909	-4.9	-5.9	-1
ZINC40154910	-5.1	-5.8	-0.7
ZINC40154911	-5.2	-5.7	-0.5
ZINC40154912	-4.5	-4.4	0.1
ZINC40154917	-4.8	-5.1	-0.3
ZINC40154918	-4.9	-4.9	0
ZINC40154919	-4.7	-4.8	-0.1
ZINC40154920	-5	-4.9	0.1
ZINC40154921	-5.2	-5.1	0.1
ZINC40154922	-5.7	-5.6	0.1
ZINC40154923	-4.9	-5.4	-0.5
ZINC40154926	-5.8	-5.7	0.1
ZINC40154927	-5.3	-6.2	-0.9
ZINC40154928	-5.5	-5.2	0.3
ZINC40154929	-5.2	-5.4	-0.2
ZINC40154930	-5.2	-5.3	-0.1
ZINC40154931	-5.5	-5.2	0.3
ZINC40154932	-5	-5.2	-0.2
ZINC40154933	-5.4	-5.5	-0.1
ZINC40154934	-4.8	-4.9	-0.1
ZINC40154937	-3.8	-4.6	-0.8
ZINC40154938	-5.2	-5.2	0
ZINC40154939	-5.8	-5.5	0.3
ZINC40154940	-5.5	-5.5	0
ZINC40154941	-4.8	-5.6	-0.8
ZINC40154946	-4.1	-4.9	-0.8
ZINC40154951	-5	-5.2	-0.2
ZINC40154952	-5.9	-5.3	0.6
ZINC40154953	-5.6	-5.9	-0.3
ZINC40154954	-5.3	-4.6	0.7
ZINC40154955	-5	-5	0
ZINC40154956	-6.1	-6.1	0
ZINC40154957	-5.4	-6	-0.6
ZINC40154958	-4.1	-4.5	-0.4
ZINC40154959	-4.8	-5	-0.2
ZINC40154960	-5.3	-5.5	-0.2
ZINC40154961	-5.4	-5.2	0.2
ZINC40154962	-4.8	-4.6	0.2
ZINC40154963	-5.3	-5.4	-0.1
ZINC40154964	-5.4	-4.5	0.9
ZINC40154966	-5.1	-4.7	0.4
ZINC40154967	-5.1	-5.6	-0.5
ZINC40154968	-4.9	-5.3	-0.4
ZINC40154969	-5.5	-5.3	0.2
ZINC40154970	-4.2	-4.6	-0.4
ZINC40154971	-5.4	-5.9	-0.5
ZINC40154972	-6.3	-6.3	0
ZINC40154973	-5.3	-5.3	0
ZINC40154974	-4.8	-4.9	-0.1
ZINC40154975	-5.6	-5.7	-0.1
ZINC40154976	-5	-4.8	0.2
ZINC40154977	-5.6	-6	-0.4
ZINC40154978	-5.9	-5.7	0.2
ZINC40154979	-6	-6	0
ZINC40154980	-6	-6.1	-0.1
ZINC40154987	-5.4	-5.9	-0.5
ZINC40154988	-5.5	-6.6	-1.1
ZINC40154989	-4.7	-5.8	-1.1
ZINC40154990	-4.9	-5.1	-0.2
ZINC40154991	-5.4	-5.4	0
ZINC40154992	-5.3	-5.7	-0.4
ZINC40155090	-4.8	-5.1	-0.3
ZINC40155091	-4.9	-5.1	-0.2
ZINC40155092	-4.6	-5.2	-0.6
ZINC40155093	-5.1	-5.2	-0.1
ZINC40155094	-4.7	-5.6	-0.9
ZINC40155095	-5.2	-5.2	0
ZINC40155096	-5.3	-5.2	0.1
ZINC40155097	-4.3	-4.7	-0.4
ZINC40155098	-5.6	-6.3	-0.7
ZINC40155099	-6	-5.8	0.2
ZINC40155100	-5.6	-6.2	-0.6
ZINC40155101	-5.9	-6.4	-0.5
ZINC40155102	-5.2	-5	0.2
ZINC40155103	-5.1	-5.6	-0.5
ZINC40155104	-4.9	-5.8	-0.9
ZINC40155107	-4.7	-5.6	-0.9
ZINC40155110	-5.5	-5.8	-0.3
ZINC40155111	-5	-5.2	-0.2
ZINC40155112	-5	-5.4	-0.4
ZINC40155113	-5.6	-5.7	-0.1
ZINC40155115	-6.1	-5.6	0.5
ZINC40155116	-6	-6.1	-0.1
ZINC40155117	-6.1	-6.1	0
ZINC40155118	-6.7	-6.2	0.5
ZINC40155119	-6.7	-6.3	0.4
ZINC40155120	-6.4	-6.3	0.1
ZINC40155121	-5.5	-5.9	-0.4
ZINC40155122	-6.3	-5.9	0.4
ZINC40155123	-6.3	-6.2	0.1
ZINC40155124	-5.3	-5.2	0.1
ZINC40155126	-4.6	-5.5	-0.9
ZINC40155129	-5	-6.2	-1.2
ZINC40155130	-5.4	-5.6	-0.2
ZINC40155132	-4	-4.7	-0.7
ZINC40155133	-5.9	-5.6	0.3
ZINC40155134	-4.8	-5	-0.2
ZINC40155135	-4.8	-4.9	-0.1
ZINC40155136	-6.1	-5.8	0.3
ZINC40155137	-6.1	-5.6	0.5
ZINC40155138	-5.9	-5.9	0
ZINC40155139	-5.9	-5.9	0
ZINC40155140	-4.7	-5.1	-0.4
ZINC40155141	-5.7	-6.1	-0.4
ZINC40155142	-5.3	-5.7	-0.4
ZINC40155143	-5.3	-6.1	-0.8
ZINC40155144	-5.3	-5.1	0.2
ZINC40155145	-4.9	-4.9	0
ZINC40155146	-5.3	-5.6	-0.3
ZINC40155147	-6.7	-5.7	1
ZINC40155148	-6.6	-6.2	0.4
ZINC40155149	-6.5	-6.2	0.3
ZINC40155150	-5.6	-6	-0.4
ZINC40155151	-6.7	-6.7	0
ZINC40155153	-4.6	-4.8	-0.2
ZINC40155154	-5	-5.3	-0.3
ZINC40155155	-4.7	-5.4	-0.7
ZINC40155156	-6	-6.3	-0.3
ZINC40155157	-4.4	-4.8	-0.4
ZINC40155159	-4.3	-5	-0.7
ZINC40155160	-5	-5.4	-0.4
ZINC40155162	-5.6	-6.2	-0.6
ZINC40155163	-5.8	-5.9	-0.1
ZINC40155164	-4.4	-4.9	-0.5
ZINC40155165	-5	-6.2	-1.2
ZINC40155166	-5.7	-5.8	-0.1
ZINC40155167	-5.8	-5.9	-0.1
ZINC40155168	-4.5	-5.3	-0.8
ZINC40155169	-4.7	-4.9	-0.2
ZINC40155170	-5.5	-5.3	0.2
ZINC40155171	-4.6	-5.6	-1
ZINC40155174	-5.6	-5.2	0.4
ZINC40155274	-5.7	-5.3	0.4
ZINC40155275	-5.2	-5.7	-0.5
ZINC40155280	-5	-5.4	-0.4
ZINC40155281	-4.8	-5.1	-0.3
ZINC40155282	-5.1	-5.3	-0.2
ZINC40155283	-5	-5.2	-0.2
ZINC40155288	-5.2	-5.2	0
ZINC40155289	-5.7	-5.4	0.3
ZINC40155290	-4.6	-5.6	-1
ZINC40155291	-4.8	-6	-1.2
ZINC40155292	-4.8	-4.8	0
ZINC40155293	-5.5	-5.5	0
ZINC40155294	-5.6	-4.9	0.7
ZINC40155295	-5.9	-5.1	0.8
ZINC40155308	-4.7	-4.9	-0.2
ZINC40155310	-5	-5.2	-0.2
ZINC40155311	-5.8	-5.5	0.3
ZINC40155312	-4.9	-5.3	-0.4
ZINC40155313	-4.9	-4.4	0.5
ZINC40155314	-5.6	-4.6	1
ZINC40155315	-4.9	-4.6	0.3
ZINC40155316	-5.2	-5.2	0
ZINC40155317	-5	-5.1	-0.1
ZINC40155318	-5.3	-5.7	-0.4
ZINC40155319	-5.8	-5.4	0.4
ZINC40155320	-5.2	-5	0.2
ZINC40155321	-5.4	-5.7	-0.3
ZINC40155322	-6.5	-6.5	0
ZINC40155323	-6.4	-6.4	0
ZINC40155324	-6	-6	0
ZINC40155325	-6.1	-6.2	-0.1
ZINC40155326	-6.1	-6	0.1
ZINC40155327	-4.5	-4.8	-0.3
ZINC40155328	-6.6	-6.6	0
ZINC40155331	-4.9	-5.2	-0.3
ZINC40155332	-4.6	-5.3	-0.7
ZINC40155451	-5.2	-5.5	-0.3
ZINC40155454	-5	-4.9	0.1
ZINC40155455	-4.4	-5.4	-1
ZINC40155457	-5	-5.6	-0.6
ZINC40155458	-4.4	-4.9	-0.5
ZINC40155459	-4.3	-5.1	-0.8
ZINC40155639	-5.4	-5.8	-0.4
ZINC40155640	-4.5	-5	-0.5
ZINC40155642	-5.4	-5.2	0.2
ZINC40155643	-5.3	-5.2	0.1
ZINC40155644	-5.2	-5	0.2
ZINC40155645	-4.6	-4.8	-0.2
ZINC40155646	-5.5	-4.1	1.4
ZINC40155647	-4.5	-4.6	-0.1
ZINC40155650	-5.4	-5.8	-0.4
ZINC40155651	-6.2	-6.4	-0.2
ZINC40155652	-5.7	-5.5	0.2
ZINC40155653	-5.5	-6.1	-0.6
ZINC40155654	-5.9	-5.7	0.2
ZINC40155657	-6.1	-5.8	0.3
ZINC40155658	-6.3	-6.3	0
ZINC40155659	-7.1	-6.6	0.5
ZINC40155661	-6.2	-5.9	0.3
ZINC40155664	-5.3	-5	0.3
ZINC40155666	-5.8	-5.3	0.5
ZINC40155667	-4.5	-5	-0.5
ZINC40155669	-5.1	-6.2	-1.1
ZINC40155670	-5.2	-5.6	-0.4
ZINC40155671	-4.9	-5.5	-0.6
ZINC40155680	-4.6	-5.1	-0.5
ZINC40155683	-4.6	-5.1	-0.5
ZINC40155685	-5.9	-5.6	0.3
ZINC40155688	-5.4	-5.3	0.1
ZINC40155689	-4.4	-5.1	-0.7
ZINC40155690	-4.8	-4.8	0
ZINC40155693	-5.5	-4.8	0.7
ZINC40155694	-5.2	-4.7	0.5
ZINC40155697	-5	-5.1	-0.1
ZINC40155698	-5	-5.6	-0.6
ZINC40155700	-5.4	-5.6	-0.2
ZINC40155701	-5.2	-5.2	0
ZINC40155702	-5.2	-6.2	-1
ZINC40155703	-4.8	-6.2	-1.4
ZINC40155706	-4.5	-5.6	-1.1
ZINC40155707	-4.6	-5.7	-1.1
ZINC40155708	-4.5	-5	-0.5
ZINC40155709	-4.7	-5.2	-0.5
ZINC40155710	-3.7	-4.6	-0.9
ZINC40155711	-5.7	-4.8	0.9
ZINC40155714	-4.9	-5.3	-0.4
ZINC40155715	-4.4	-5	-0.6
ZINC40155722	-4.2	-5.7	-1.5
ZINC40155723	-3.7	-4.5	-0.8
ZINC40155726	-4.8	-5.1	-0.3
ZINC40155727	-4.8	-4.8	0
ZINC40155728	-4.5	-4.8	-0.3
ZINC40155729	-4.1	-4.9	-0.8
ZINC40155750	-4	-4.2	-0.2
ZINC40155751	-4.5	-4.5	0
ZINC40155754	-5.4	-5.7	-0.3
ZINC40155755	-5	-5	0
ZINC40155756	-5.2	-5	0.2
ZINC40155757	-5	-4.7	0.3
ZINC40155759	-5.1	-5.4	-0.3
ZINC40155760	-5.2	-6.2	-1
ZINC40155761	-6.3	-5.7	0.6
ZINC40155762	-5.6	-5.3	0.3
ZINC40155785	-4.9	-5.2	-0.3
ZINC40155786	-4.1	-5	-0.9
ZINC40155787	-4.5	-4.7	-0.2
ZINC40155788	-5.2	-4.7	0.5
ZINC40155789	-4.9	-5.1	-0.2
ZINC40155790	-3.8	-5.6	-1.8
ZINC40155791	-5.1	-5	0.1
ZINC40155793	-4	-4.7	-0.7
ZINC40155794	-4.1	-4.5	-0.4
ZINC40155795	-5.5	-5.6	-0.1
ZINC40155796	-5.7	-5.6	0.1
ZINC40155797	-4.8	-5.6	-0.8
ZINC40155798	-6	-6.1	-0.1
ZINC40155799	-5.8	-6.1	-0.3
ZINC40155800	-5.9	-6.6	-0.7
ZINC40155801	-7.1	-6.6	0.5
ZINC40155802	-4.6	-5.7	-1.1
ZINC40155803	-4.6	-5.3	-0.7
ZINC40155804	-5.2	-4.9	0.3
ZINC40155805	-4.5	-4.8	-0.3
ZINC40155806	-5.2	-5.5	-0.3
ZINC40155807	-4.6	-5	-0.4
ZINC40155808	-4.4	-5.3	-0.9
ZINC40155809	-4.5	-5.3	-0.8
ZINC40155810	-5.1	-5.1	0
ZINC40155811	-5	-4.9	0.1
ZINC40155812	-4.1	-4.8	-0.7
ZINC40155813	-4.7	-5.4	-0.7
ZINC40155814	-5.6	-5.8	-0.2
ZINC40155815	-5.6	-6.2	-0.6
ZINC40155816	-4.9	-4.9	0
ZINC40155818	-4.9	-4.9	0
ZINC40155819	-5.3	-5.6	-0.3
ZINC40155820	-5.1	-5.1	0
ZINC40155821	-5.5	-5.1	0.4
ZINC40155822	-4.8	-4.7	0.1
ZINC40155823	-5.3	-5.1	0.2
ZINC40155824	-5.5	-5.8	-0.3
ZINC40155827	-5.8	-4.7	1.1
ZINC40155828	-5.4	-5.2	0.2
ZINC40155829	-5.2	-5.8	-0.6
ZINC40155830	-6.5	-5.8	0.7
ZINC40155831	-6.5	-5.4	1.1
ZINC40155832	-6.1	-5.5	0.6
ZINC40155834	-5.1	-5.6	-0.5
ZINC40155835	-4.6	-5.2	-0.6
ZINC40155836	-5.7	-5.8	-0.1
ZINC40155837	-5.9	-5.8	0.1
ZINC40155838	-6	-4.8	1.2
ZINC40155839	-5.4	-5.8	-0.4
ZINC40155842	-4.9	-4.4	0.5
ZINC40155843	-5.3	-4.7	0.6
ZINC40155844	-5.1	-6.2	-1.1
ZINC40155845	-5	-6	-1
ZINC40155850	-5.4	-5.8	-0.4
ZINC40155851	-5	-5.5	-0.5
ZINC40155852	-4.3	-4.9	-0.6
ZINC40155853	-4.6	-5.2	-0.6
ZINC40155854	-4.6	-4.8	-0.2
ZINC40155855	-5.1	-4.6	0.5
ZINC40155856	-6.7	-6.1	0.6
ZINC40155857	-5.9	-5.6	0.3
ZINC40155858	-5.2	-6.2	-1
ZINC40155859	-4.6	-5.4	-0.8
ZINC40155860	-4.5	-5.7	-1.2
ZINC40155861	-6.2	-6	0.2
ZINC40155863	-4.6	-5	-0.4
ZINC40155864	-4.4	-4.8	-0.4
ZINC40155866	-4.6	-4.5	0.1
ZINC40155867	-6	-5.6	0.4
ZINC40155868	-5.7	-4.9	0.8
ZINC40155869	-5.5	-5.3	0.2
ZINC40155870	-5.6	-5.2	0.4
ZINC40155872	-5.4	-5.1	0.3
ZINC40155873	-5.2	-5.3	-0.1
ZINC40155874	-5.2	-5.9	-0.7
ZINC40155875	-5.3	-5.5	-0.2
ZINC40155878	-5.9	-5.5	0.4
ZINC40155879	-5.7	-5.8	-0.1
ZINC40155880	-5.6	-5.6	0
ZINC40155881	-5.8	-6.2	-0.4
ZINC40155882	-6.5	-5.7	0.8
ZINC40155883	-6.3	-6	0.3
ZINC40155885	-5.3	-5	0.3
ZINC40155887	-5.7	-5.9	-0.2
ZINC40155888	-5.4	-5.7	-0.3
ZINC40155889	-5.2	-5.2	0
ZINC40155891	-6.1	-6	0.1
ZINC40155892	-6.9	-6.6	0.3
ZINC40155893	-5.5	-5.7	-0.2
ZINC40155894	-6.2	-5.5	0.7
ZINC40155895	-5.9	-5.8	0.1
ZINC40155896	-5.7	-5.8	-0.1
ZINC40155909	-5.1	-5	0.1
ZINC40155910	-5.2	-5.6	-0.4
ZINC40155911	-5.4	-5.4	0
ZINC40155912	-4.7	-5.4	-0.7
ZINC40155913	-6.1	-4.3	1.8
ZINC40155917	-5.9	-4.8	1.1
ZINC40155922	-4.9	-6.2	-1.3
ZINC40155923	-5.5	-5.7	-0.2
ZINC40155924	-6.1	-6	0.1
ZINC40155925	-6.4	-6.2	0.2
ZINC40155926	-5.3	-5.1	0.2
ZINC40155927	-5.6	-6.3	-0.7
ZINC40155928	-5.8	-5.4	0.4
ZINC40155929	-5.7	-5.7	0
ZINC40155930	-5.3	-5.6	-0.3
ZINC40155931	-5.8	-5.9	-0.1
ZINC40155932	-5.9	-5.8	0.1
ZINC40155933	-6	-5.4	0.6
ZINC40155938	-6.2	-6.5	-0.3
ZINC40155939	-6.5	-6.2	0.3
ZINC40155940	-5.6	-5.3	0.3
ZINC40155941	-3.8	-4.5	-0.7
ZINC40155942	-6.5	-6.4	0.1
ZINC40155943	-6.2	-5.7	0.5
ZINC40155944	-4.8	-5.1	-0.3
ZINC40155945	-4.2	-4	0.2
ZINC40155946	-5.2	-4.8	0.4
ZINC40155947	-4.6	-5.5	-0.9
ZINC40155948	-5.2	-5	0.2
ZINC40155949	-4.9	-5.7	-0.8
ZINC40155950	-5.6	-4.9	0.7
ZINC40155951	-5.1	-5.7	-0.6
ZINC40155952	-4.7	-5.6	-0.9
ZINC40155953	-5	-5.5	-0.5
ZINC40155954	-6	-5.4	0.6
ZINC40155955	-4.6	-5	-0.4
ZINC40155956	-4.9	-4.8	0.1
ZINC40155957	-4.7	-5.4	-0.7
ZINC40155958	-5.5	-5.1	0.4
ZINC40155959	-4.4	-4.6	-0.2
ZINC40155961	-5.4	-5.1	0.3
ZINC40155964	-5.3	-5.2	0.1
ZINC40155965	-5	-5.3	-0.3
ZINC40155966	-4.7	-4.6	0.1
ZINC40155969	-5.9	-6.2	-0.3
ZINC40155970	-5.2	-5.2	0
ZINC40155971	-5	-5.6	-0.6
ZINC40155972	-5.4	-4.8	0.6
ZINC40155973	-5.8	-5.6	0.2
ZINC40155974	-5.7	-6.3	-0.6
ZINC40155975	-5.9	-6.6	-0.7
ZINC40155976	-6	-6.5	-0.5
ZINC40155977	-6.2	-6.7	-0.5
ZINC40155978	-6.6	-6.3	0.3
ZINC40155979	-6.6	-6.6	0
ZINC40155980	-6	-5.8	0.2
ZINC40155981	-6.5	-6.3	0.2
ZINC40155982	-6.1	-6.4	-0.3
ZINC40155983	-5.8	-5.2	0.6
ZINC40155984	-6.7	-6.2	0.5
ZINC40155985	-6.9	-6.3	0.6
ZINC40155986	-6	-5.4	0.6
ZINC40155987	-5.4	-6.1	-0.7
ZINC40155988	-5.5	-5	0.5
ZINC40155989	-5	-5.7	-0.7
ZINC40155990	-6	-5.5	0.5
ZINC40155992	-5.7	-5.4	0.3
ZINC40155993	-5	-6	-1
ZINC40155996	-6.2	-5.8	0.4
ZINC40155997	-6	-6.1	-0.1
ZINC40155999	-6.4	-5.9	0.5
ZINC40156009	-6	-5.4	0.6
ZINC40156029	-5.5	-5.1	0.4
ZINC40156420	-5.1	-5.5	-0.4
ZINC40156421	-4.8	-5.1	-0.3
ZINC40156506	-5.2	-5.7	-0.5
ZINC40156507	-5.1	-5.5	-0.4
ZINC40157612	-5	-4.6	0.4
ZINC40157827	-4.3	-5.1	-0.8
ZINC40159207	-5.5	-6.4	-0.9
ZINC40159440	-5.7	-5.3	0.4
ZINC40159441	-4	-4.5	-0.5
ZINC40159442	-4.7	-4.8	-0.1
ZINC40159443	-5.1	-4.5	0.6
ZINC40159444	-4.6	-5.6	-1
ZINC40159446	-5.1	-4.9	0.2
ZINC40159447	-4.1	-4.4	-0.3
ZINC40159448	-4.1	-5	-0.9
ZINC40159449	-5.7	-5.7	0
ZINC40159451	-6.1	-5.5	0.6
ZINC40159452	-6.1	-5.6	0.5
ZINC40159452	-6	-5.9	0.1
ZINC40159453	-5.3	-5.3	0
ZINC40159454	-4.6	-5.2	-0.6
ZINC40159455	-4.6	-4.5	0.1
ZINC40159456	-4.1	-5.1	-1
ZINC40159457	-5.9	-5.4	0.5
ZINC40159458	-5.1	-4.4	0.7
ZINC40159459	-5.5	-5.3	0.2
ZINC40159460	-4.1	-4.7	-0.6
ZINC40159461	-4.7	-5	-0.3
ZINC40159462	-5	-4.7	0.3
ZINC40159464	-4.4	-5	-0.6
ZINC40159465	-4.1	-4.6	-0.5
ZINC40159466	-4.4	-4.8	-0.4
ZINC40159467	-4.8	-3.9	0.9
ZINC40159468	-5.4	-4.8	0.6
ZINC40159469	-5.3	-5.9	-0.6
ZINC40159470	-5.9	-5.2	0.7
ZINC40159471	-6.2	-5.2	1
ZINC40159472	-5.9	-5.8	0.1
ZINC40159472	-6.1	-5.8	0.3
ZINC40159473	-5.6	-5.4	0.2
ZINC40159474	-5.1	-4.5	0.6
ZINC40159475	-5.4	-5.2	0.2
ZINC40159476	-5.7	-5	0.7
ZINC40159477	-5.8	-5.4	0.4
ZINC40159478	-6.2	-5.7	0.5
ZINC40159479	-6.2	-5.5	0.7
ZINC40159481	-5.4	-5.3	0.1
ZINC40159482	-5.5	-5.2	0.3
ZINC40159484	-4.9	-5.1	-0.2
ZINC40159485	-4.9	-4.9	0
ZINC40159486	-5.3	-5.2	0.1
ZINC40159487	-4.8	-5.3	-0.5
ZINC40159488	-5.1	-5.4	-0.3
ZINC40159489	-5.5	-5.1	0.4
ZINC40159490	-5.4	-5	0.4
ZINC40159491	-4.6	-4.9	-0.3
ZINC40159492	-5	-4.7	0.3
ZINC40159493	-4.2	-4.3	-0.1
ZINC40159494	-5.1	-5.1	0
ZINC40159495	-4.4	-4.7	-0.3
ZINC40159496	-4.5	-4.5	0
ZINC40159497	-4.6	-5	-0.4
ZINC40159498	-4.5	-4.5	0
ZINC40159499	-4.3	-4.8	-0.5
ZINC40159502	-5	-5.3	-0.3
ZINC40159503	-4.6	-5.6	-1
ZINC40159504	-5.4	-5.4	0
ZINC40159505	-4.8	-5.1	-0.3
ZINC40159506	-5.7	-5.8	-0.1
ZINC40159507	-5	-4.7	0.3
ZINC40159508	-5.6	-5.7	-0.1
ZINC40159509	-5.5	-5.1	0.4
ZINC40159511	-4.2	-4.6	-0.4
ZINC40159512	-4	-4.9	-0.9
ZINC40159513	-6.5	-6.1	0.4
ZINC40159514	-5.6	-5	0.6
ZINC40159515	-5.5	-5.3	0.2
ZINC40159516	-5.4	-4.2	1.2
ZINC40159517	-5.8	-5.3	0.5
ZINC40159518	-5.6	-5.3	0.3
ZINC40159519	-5	-5.1	-0.1
ZINC40159520	-5.1	-5	0.1
ZINC40159521	-5.3	-5.3	0
ZINC40159522	-4.5	-4.8	-0.3
ZINC40159523	-5.6	-5.9	-0.3
ZINC40159524	-6.1	-6.3	-0.2
ZINC40159524	-6.1	-6	0.1
ZINC40159526	-5.5	-4.9	0.6
ZINC40159527	-5.4	-5.5	-0.1
ZINC40159528	-5.2	-5.6	-0.4
ZINC40159529	-5	-5.7	-0.7
ZINC40159530	-5.9	-5.8	0.1
ZINC40159531	-5.7	-5.8	-0.1
ZINC40159534	-4.8	-4.5	0.3
ZINC40159535	-4.7	-4.7	0
ZINC40159536	-4.3	-5.1	-0.8
ZINC40159537	-4.7	-4.8	-0.1
ZINC40159538	-5.7	-5.7	0
ZINC40159539	-5.6	-5.3	0.3
ZINC40159540	-5.7	-5	0.7
ZINC40159541	-5.7	-5.6	0.1
ZINC40159543	-4	-4.4	-0.4
ZINC40159544	-4.2	-5	-0.8
ZINC40159546	-4.2	-4.4	-0.2
ZINC40159547	-3.7	-4.6	-0.9
ZINC40159548	-4.7	-5.2	-0.5
ZINC40159549	-4.9	-5.7	-0.8
ZINC40159551	-4.8	-4.4	0.4
ZINC40159552	-4.5	-4.3	0.2
ZINC40159553	-4.6	-5.1	-0.5
ZINC40159554	-4	-4.6	-0.6
ZINC40159555	-4.6	-4.8	-0.2
ZINC40159558	-5.2	-4.6	0.6
ZINC40159559	-5.4	-5.2	0.2
ZINC40159560	-5.6	-5.3	0.3
ZINC40159561	-5.5	-4.7	0.8
ZINC40159562	-5.4	-4.9	0.5
ZINC40159563	-5.2	-5.3	-0.1
ZINC40159564	-4.8	-5.4	-0.6
ZINC40159565	-5.1	-4.9	0.2
ZINC40159566	-4.8	-5	-0.2
ZINC40159568	-4.1	-4.5	-0.4
ZINC40159569	-4.4	-4.7	-0.3
ZINC40159570	-5.2	-5.2	0
ZINC40159571	-4.6	-4.6	0
ZINC40159572	-4.2	-4.7	-0.5
ZINC40159573	-4.2	-4.5	-0.3
ZINC40159574	-5.3	-4.8	0.5
ZINC40159575	-4.9	-4.3	0.6
ZINC40159576	-5	-4.7	0.3
ZINC40159577	-4.8	-5.4	-0.6
ZINC40159579	-5.2	-5.2	0
ZINC40159581	-5.8	-5.7	0.1
ZINC40159582	-5	-5.2	-0.2
ZINC40159583	-5	-5.1	-0.1
ZINC40159584	-4.1	-4.6	-0.5
ZINC40159585	-4.6	-5	-0.4
ZINC40159586	-5.6	-5.5	0.1
ZINC40159587	-5.8	-5.5	0.3
ZINC40159588	-5.7	-5.3	0.4
ZINC40159589	-5.2	-5.8	-0.6
ZINC40159590	-5.8	-5.5	0.3
ZINC40159591	-6.2	-6.2	0
ZINC40159592	-4.9	-5.7	-0.8
ZINC40159593	-5.6	-5.3	0.3
ZINC40159594	-4.4	-4.5	-0.1
ZINC40159595	-4.2	-4.6	-0.4
ZINC40159596	-4.5	-5	-0.5
ZINC40159597	-4.3	-5.1	-0.8
ZINC40159598	-4.8	-4.9	-0.1
ZINC40159599	-4.1	-4.8	-0.7
ZINC40159600	-4.5	-4.2	0.3
ZINC40159601	-5.6	-5.1	0.5
ZINC40159602	-5.7	-4.9	0.8
ZINC40159607	-4.6	-4.6	0
ZINC40159608	-4.6	-5.1	-0.5
ZINC40159609	-4.8	-4.8	0
ZINC40159610	-5.3	-5.1	0.2
ZINC40159611	-6.2	-5.9	0.3
ZINC40159612	-6.1	-5.7	0.4
ZINC40159613	-5.7	-5.7	0
ZINC40159614	-4.9	-5.3	-0.4
ZINC40159615	-5.1	-5.4	-0.3
ZINC40159616	-5.9	-5.8	0.1
ZINC40159617	-4.9	-5.9	-1
ZINC40159618	-4.6	-4.9	-0.3
ZINC40159619	-4.6	-5.1	-0.5
ZINC40159620	-4.5	-4.7	-0.2
ZINC40159621	-4.3	-4.5	-0.2
ZINC40159622	-4.6	-4.6	0
ZINC40159623	-4.6	-4.7	-0.1
ZINC40159624	-4.1	-4.5	-0.4
ZINC40159625	-4.4	-4.3	0.1
ZINC40159626	-4.6	-4.7	-0.1
ZINC40159627	-4.3	-4.6	-0.3
ZINC40159638	-4.6	-5.4	-0.8
ZINC40159639	-4.5	-4.8	-0.3
ZINC40159640	-5.1	-5.1	0
ZINC40159641	-4.4	-5.1	-0.7
ZINC40159642	-4.6	-4.4	0.2
ZINC40159643	-4.6	-4.9	-0.3
ZINC40159644	-4.7	-5.1	-0.4
ZINC40159645	-5.9	-4.9	1
ZINC40159646	-4.7	-5.1	-0.4
ZINC40159647	-4.3	-4.9	-0.6
ZINC40159648	-4.2	-4.5	-0.3
ZINC40159649	-4.1	-4.6	-0.5
ZINC40159650	-5.4	-4.9	0.5
ZINC40159651	-4.8	-5	-0.2
ZINC40159653	-4.1	-4.4	-0.3
ZINC40159654	-4.7	-4.1	0.6
ZINC40159655	-4.6	-4.7	-0.1
ZINC40159656	-4.2	-4.5	-0.3
ZINC40159657	-4.5	-4.6	-0.1
ZINC40159658	-4.7	-4.9	-0.2
ZINC40159659	-4.5	-4.7	-0.2
ZINC40159660	-4.5	-5.1	-0.6
ZINC40159661	-4.3	-4.8	-0.5
ZINC40159662	-4.2	-5.1	-0.9
ZINC40159663	-5.5	-5	0.5
ZINC40159665	-4.3	-4.9	-0.6
ZINC40159667	-5.1	-4.7	0.4
ZINC40159668	-5.4	-5.1	0.3
ZINC40159669	-5.2	-5.3	-0.1
ZINC40159670	-5.2	-5	0.2
ZINC40159671	-5.3	-5.3	0
ZINC40159672	-5	-4.8	0.2
ZINC40159673	-4.9	-4.5	0.4
ZINC40159674	-4.9	-5.9	-1
ZINC40159676	-5.5	-5.5	0
ZINC40159678	-5.1	-5.3	-0.2
ZINC40159679	-4.9	-4.8	0.1
ZINC40159680	-5.2	-4.8	0.4
ZINC40159681	-5.1	-4.7	0.4
ZINC40159682	-5.1	-5.2	-0.1
ZINC40159683	-5.1	-5	0.1
ZINC40159684	-4.8	-4.9	-0.1
ZINC40159686	-5.1	-5.6	-0.5
ZINC40159687	-5.4	-5.7	-0.3
ZINC40159688	-5.1	-5.7	-0.6
ZINC40159689	-5.8	-5.7	0.1
ZINC40159690	-5.8	-5.6	0.2
ZINC40159691	-5.5	-5.7	-0.2
ZINC40159692	-5.5	-4.8	0.7
ZINC40159693	-5.3	-4.7	0.6
ZINC40159694	-4.5	-5.2	-0.7
ZINC40159695	-5.4	-5	0.4
ZINC40159696	-5.3	-4.9	0.4
ZINC40159697	-4.2	-4.4	-0.2
ZINC40159698	-4	-4.2	-0.2
ZINC40159699	-5.5	-5.8	-0.3
ZINC40159700	-5.6	-5.5	0.1
ZINC40159701	-5.8	-5.7	0.1
ZINC40159702	-5.8	-5.3	0.5
ZINC40159703	-5.3	-5.7	-0.4
ZINC40159704	-4.9	-5.4	-0.5
ZINC40159705	-5.7	-5.9	-0.2
ZINC40159706	-5.2	-5.6	-0.4
ZINC40159707	-4.5	-5	-0.5
ZINC40159708	-5.5	-5.1	0.4
ZINC40159709	-5.1	-4.5	0.6
ZINC40159710	-4.2	-5	-0.8
ZINC40159711	-4.3	-4.9	-0.6
ZINC40159712	-4.2	-4.8	-0.6
ZINC40159713	-5.7	-5.6	0.1
ZINC40159716	-4.1	-4.3	-0.2
ZINC40159717	-4	-4.3	-0.3
ZINC40159742	-5.3	-6.1	-0.8
ZINC40159743	-5.1	-5.5	-0.4
ZINC40159744	-5.2	-5.2	0
ZINC40159745	-5.8	-5.8	0
ZINC40159746	-6	-5.4	0.6
ZINC40159753	-5.3	-5.6	-0.3
ZINC40159754	-6.7	-5.7	1
ZINC40159755	-5.3	-5.8	-0.5
ZINC40159756	-5.4	-5.6	-0.2
ZINC40159757	-5.9	-5.7	0.2
ZINC40159758	-5.9	-6.4	-0.5
ZINC40159759	-5.1	-6.3	-1.2
ZINC40159760	-5.7	-6	-0.3
ZINC40159761	-4.9	-5.9	-1
ZINC40159762	-5	-4.7	0.3
ZINC40159763	-5.3	-5.2	0.1
ZINC40159764	-5.3	-5.4	-0.1
ZINC40159765	-5.3	-5.3	0
ZINC40159766	-5.8	-5.8	0
ZINC40159767	-5.1	-4.6	0.5
ZINC40159768	-4.9	-5.5	-0.6
ZINC40159769	-4.8	-5.3	-0.5
ZINC40159770	-5.5	-5.2	0.3
ZINC40159771	-4.8	-4.4	0.4
ZINC40159773	-4.8	-4.4	0.4
ZINC40159774	-4.4	-4.3	0.1
ZINC40159775	-5.4	-4.9	0.5
ZINC40159776	-5.1	-5.3	-0.2
ZINC40159778	-5.9	-5.2	0.7
ZINC40159781	-6.3	-5.8	0.5
ZINC40159782	-5.9	-5.7	0.2
ZINC40159783	-5.2	-5.5	-0.3
ZINC40159784	-4.4	-5.3	-0.9
ZINC40159785	-5.7	-6.5	-0.8
ZINC40159786	-5	-5.6	-0.6
ZINC40159787	-4.7	-4.9	-0.2
ZINC40159788	-6.1	-5.6	0.5
ZINC40159789	-4.1	-4.5	-0.4
ZINC40159790	-4.4	-5	-0.6
ZINC40159791	-4.1	-5.1	-1
ZINC40159792	-4.3	-4.9	-0.6
ZINC40159793	-4.6	-5.2	-0.6
ZINC40159794	-5.5	-5.5	0
ZINC40159799	-5.9	-5.8	0.1
ZINC40159800	-5.9	-5.6	0.3
ZINC40159801	-5.5	-5.9	-0.4
ZINC40159802	-5	-5.2	-0.2
ZINC40159803	-4.6	-4.6	0
ZINC40159804	-5.4	-4.7	0.7
ZINC40159805	-5.6	-4.2	1.4
ZINC40159806	-5.7	-4.4	1.3
ZINC40159807	-5.8	-4.2	1.6
ZINC40159808	-5.4	-5.9	-0.5
ZINC40159809	-4.4	-4.8	-0.4
ZINC40159810	-4.7	-4.6	0.1
ZINC40159811	-4.6	-4.8	-0.2
ZINC40159812	-4.9	-4.9	0
ZINC40159813	-5.8	-5.8	0
ZINC40159814	-4.9	-4.9	0
ZINC40159815	-5.7	-5.3	0.4
ZINC40159816	-5.1	-5.6	-0.5
ZINC40159820	-4.1	-4.7	-0.6
ZINC40159821	-5	-5.3	-0.3
ZINC40159822	-5	-5.6	-0.6
ZINC40159823	-5	-6.2	-1.2
ZINC40159824	-4.9	-5.2	-0.3
ZINC40159825	-4.5	-5.4	-0.9
ZINC40159826	-4.9	-5.7	-0.8
ZINC40159827	-4.7	-5	-0.3
ZINC40159828	-4.6	-5.7	-1.1
ZINC40159829	-5.8	-5.6	0.2
ZINC40159830	-4.9	-5.1	-0.2
ZINC40159831	-4.9	-5.4	-0.5
ZINC40159832	-4.5	-5.5	-1
ZINC40159833	-4.8	-5.9	-1.1
ZINC40159834	-5.3	-6	-0.7
ZINC40159835	-5.1	-5.4	-0.3
ZINC40159836	-4.9	-5.7	-0.8
ZINC40159837	-5.4	-5.9	-0.5
ZINC40159838	-5.6	-4.5	1.1
ZINC40159841	-4.3	-4.9	-0.6
ZINC40159842	-4.6	-5	-0.4
ZINC40159843	-5.9	-5.5	0.4
ZINC40159844	-4	-4.8	-0.8
ZINC40159845	-4.3	-4.6	-0.3
ZINC40159847	-4.6	-5	-0.4
ZINC40159848	-4.5	-5.3	-0.8
ZINC40159849	-4.7	-5.3	-0.6
ZINC40159850	-5.8	-5.7	0.1
ZINC40159851	-5.6	-6.2	-0.6
ZINC40159852	-5.3	-4.5	0.8
ZINC40159854	-5.5	-5.2	0.3
ZINC40159855	-4.9	-5.7	-0.8
ZINC40159856	-4	-5.1	-1.1
ZINC40159857	-3.9	-5.3	-1.4
ZINC40159858	-4.6	-5	-0.4
ZINC40159859	-4.7	-5.3	-0.6
ZINC40159860	-4.6	-4.8	-0.2
ZINC40159861	-4.6	-5.4	-0.8
ZINC40159862	-4.3	-4.9	-0.6
ZINC40159863	-4.4	-5.3	-0.9
ZINC40159864	-4.7	-5.2	-0.5
ZINC40159865	-5.2	-4.9	0.3
ZINC40159866	-4.7	-4.8	-0.1
ZINC40159867	-4.4	-4.6	-0.2
ZINC40159868	-4.1	-5	-0.9
ZINC40159869	-4.4	-4.7	-0.3
ZINC40159872	-5.9	-5.3	0.6
ZINC40159873	-4.9	-5	-0.1
ZINC40159874	-5.4	-4.7	0.7
ZINC40159876	-5.1	-5.3	-0.2
ZINC40159877	-4.1	-4.6	-0.5
ZINC40159878	-5.6	-5.6	0
ZINC40159879	-5.6	-5.2	0.4
ZINC40159880	-5.4	-5.1	0.3
ZINC40159881	-4.7	-5.1	-0.4
ZINC40159882	-6	-5.8	0.2
ZINC40159883	-4.9	-5.5	-0.6
ZINC40159884	-4.6	-5.8	-1.2
ZINC40159885	-5.3	-5.5	-0.2
ZINC40159886	-5.2	-4.8	0.4
ZINC40159887	-5.4	-5.4	0
ZINC40159888	-4.7	-5.4	-0.7
ZINC40159889	-5.7	-5.7	0
ZINC40159890	-4.8	-4.5	0.3
ZINC40159891	-4.7	-5	-0.3
ZINC40159892	-5.3	-5.3	0
ZINC40159895	-4.1	-3.8	0.3
ZINC40159900	-5.1	-5.8	-0.7
ZINC40159901	-5.5	-5	0.5
ZINC40159902	-4.8	-5.3	-0.5
ZINC40159906	-4.5	-4.5	0
ZINC40159907	-4.4	-4.3	0.1
ZINC40159910	-5	-4.9	0.1
ZINC40159911	-4.3	-6.1	-1.8
ZINC40159915	-5.4	-5.3	0.1
ZINC40159920	-5	-4.3	0.7
ZINC40159921	-4.6	-5.1	-0.5
ZINC40159922	-3.9	-4.8	-0.9
ZINC40159924	-4.4	-5.3	-0.9
ZINC40159926	-4.4	-4.4	0
ZINC40159927	-4.5	-5.2	-0.7
ZINC40159928	-6.3	-5.2	1.1
ZINC40159929	-6	-6.2	-0.2
ZINC40159930	-4.9	-4.9	0
ZINC40159931	-4.5	-5.3	-0.8
ZINC40159932	-5.1	-5.3	-0.2
ZINC40159933	-4.7	-5.1	-0.4
ZINC40159936	-4.6	-5.4	-0.8
ZINC40159937	-5.5	-5	0.5
ZINC40159938	-5.3	-5.4	-0.1
ZINC40159939	-5.3	-5.3	0
ZINC40159944	-5.5	-5.9	-0.4
ZINC40159945	-5.6	-5.4	0.2
ZINC40159946	-5.6	-5.6	0
ZINC40159947	-5.2	-5.8	-0.6
ZINC40159948	-4.1	-5.1	-1
ZINC40159949	-4.2	-4.6	-0.4
ZINC40159950	-4.1	-4.3	-0.2
ZINC40159951	-4.1	-4.1	0
ZINC40159952	-3.5	-3.7	-0.2
ZINC40159953	-4.2	-4.6	-0.4
ZINC40159954	-4.5	-4.3	0.2
ZINC40159955	-5.2	-5.2	0
ZINC40159956	-5.4	-6.2	-0.8
ZINC40159957	-4.7	-5.3	-0.6
ZINC40159958	-4.7	-5.4	-0.7
ZINC40159959	-5	-5.7	-0.7
ZINC40159960	-4.9	-4.7	0.2
ZINC40159961	-6.6	-5.5	1.1
ZINC40159963	-5.5	-5.3	0.2
ZINC40159964	-6	-6.1	-0.1
ZINC40159965	-5.5	-5.9	-0.4
ZINC40159967	-4.5	-5.1	-0.6
ZINC40159968	-5.6	-4.7	0.9
ZINC40159973	-4.6	-5.3	-0.7
ZINC40159974	-4.3	-4.8	-0.5
ZINC40159975	-4.6	-5.1	-0.5
ZINC40159976	-5.2	-5	0.2
ZINC40159977	-5	-5.4	-0.4
ZINC40159978	-5.1	-5.1	0
ZINC40159979	-5.8	-5.1	0.7
ZINC40159980	-4.5	-4.8	-0.3
ZINC40159981	-4.9	-4.9	0
ZINC40159982	-4.5	-4.9	-0.4
ZINC40159985	-5.4	-5.1	0.3
ZINC40159987	-5.9	-6.3	-0.4
ZINC40159988	-5.1	-4.9	0.2
ZINC40159989	-5.4	-5.3	0.1
ZINC40159990	-5.5	-5.1	0.4
ZINC40159991	-4.7	-5.6	-0.9
ZINC40159992	-4.9	-4.8	0.1
ZINC40159993	-5	-4.9	0.1
ZINC40159994	-4.5	-4.8	-0.3
ZINC40159995	-4.3	-5.2	-0.9
ZINC40159996	-5.7	-4.8	0.9
ZINC40159997	-5.6	-5.2	0.4
ZINC40159998	-5.3	-4.9	0.4
ZINC40159999	-5.3	-5.2	0.1
ZINC40160000	-5.3	-5.2	0.1
ZINC40160001	-5.5	-6.6	-1.1
ZINC40160002	-5.5	-6.1	-0.6
ZINC40160003	-4.9	-5.7	-0.8
ZINC40160004	-5.1	-4.7	0.4
ZINC40160005	-5.2	-5	0.2
ZINC40160006	-4.2	-4.7	-0.5
ZINC40160007	-5.7	-5	0.7
ZINC40160008	-5.5	-5.6	-0.1
ZINC40160009	-5.6	-4.9	0.7
ZINC40160010	-5.5	-5.5	0
ZINC40160011	-5.2	-5.3	-0.1
ZINC40160012	-5.5	-4.5	1
ZINC40160013	-5.5	-5	0.5
ZINC40160014	-5.3	-5.2	0.1
ZINC40160015	-5.6	-4.8	0.8
ZINC40160016	-5	-4.6	0.4
ZINC40160017	-5.1	-4	1.1
ZINC40160018	-5.3	-4.6	0.7
ZINC40160019	-4.9	-4.2	0.7
ZINC40160020	-5.4	-6	-0.6
ZINC40160021	-4.4	-5.3	-0.9
ZINC40160022	-4.1	-4.9	-0.8
ZINC40160023	-4.6	-4.8	-0.2
ZINC40160024	-4.7	-4.7	0
ZINC40160025	-5	-5	0
ZINC40160026	-4.2	-5.4	-1.2
ZINC40160027	-4.8	-5.2	-0.4
ZINC40160028	-5.4	-5.4	0
ZINC40160029	-5.2	-5.9	-0.7
ZINC40160030	-4.9	-5.8	-0.9
ZINC40160031	-5.3	-5.5	-0.2
ZINC40160032	-5.1	-5.1	0
ZINC40160033	-5.3	-4.2	1.1
ZINC40160034	-4.8	-5	-0.2
ZINC40160035	-4.6	-4.9	-0.3
ZINC40160036	-5.7	-6.1	-0.4
ZINC40160037	-6.6	-6.6	0
ZINC40160038	-5.7	-6	-0.3
ZINC40160041	-4.9	-5	-0.1
ZINC40160044	-5.4	-5.9	-0.5
ZINC40160045	-6.4	-5.8	0.6
ZINC40160046	-6.4	-5.9	0.5
ZINC40160102	-5.6	-5.1	0.5
ZINC40160103	-5.4	-5.4	0
ZINC40160104	-5.5	-5.5	0
ZINC40160105	-4.4	-5.7	-1.3
ZINC40160106	-5.1	-5	0.1
ZINC40160107	-4.9	-5.1	-0.2
ZINC40160108	-5.3	-5.6	-0.3
ZINC40160109	-5.9	-5.5	0.4
ZINC40160110	-5.4	-5.2	0.2
ZINC40160114	-6.1	-5.7	0.4
ZINC40160115	-4.9	-4.9	0
ZINC40160116	-4.6	-5.4	-0.8
ZINC40160117	-5.1	-5.7	-0.6
ZINC40160118	-4.9	-4.5	0.4
ZINC40160119	-5.2	-6	-0.8
ZINC40160120	-4.6	-4.9	-0.3
ZINC40160121	-5	-5	0
ZINC40160122	-5.6	-5.6	0
ZINC40160123	-5.4	-5.3	0.1
ZINC40160124	-6.2	-6.2	0
ZINC40160125	-5.5	-4.4	1.1
ZINC40160126	-5.8	-5.7	0.1
ZINC40160127	-5.7	-5.7	0
ZINC40160128	-5.9	-4.8	1.1
ZINC40160129	-5.6	-5.5	0.1
ZINC40160130	-4.9	-5.4	-0.5
ZINC40160131	-5.5	-4.5	1
ZINC40160132	-5.7	-4.4	1.3
ZINC40160133	-4.8	-4.5	0.3
ZINC40160135	-5.3	-5.2	0.1
ZINC40160136	-6.4	-5.7	0.7
ZINC40160137	-5.2	-6.1	-0.9
ZINC40160138	-5.8	-5.7	0.1
ZINC40160142	-4.6	-4.6	0
ZINC40160146	-5.1	-5.2	-0.1
ZINC40160147	-5.9	-5.7	0.2
ZINC40160148	-5.6	-5.3	0.3
ZINC40160149	-5.9	-6	-0.1
ZINC40160150	-5.1	-5.2	-0.1
ZINC40160151	-4.5	-5.1	-0.6
ZINC40160157	-5.7	-6.3	-0.6
ZINC40160158	-4.4	-5.1	-0.7
ZINC40160159	-4.4	-4.8	-0.4
ZINC40160231	-4.8	-4.5	0.3
ZINC40160232	-3.9	-4.5	-0.6
ZINC40160233	-7.1	-6.6	0.5
ZINC40160234	-5.6	-5.4	0.2
ZINC40160235	-5.6	-6.3	-0.7
ZINC40160236	-5.7	-6.3	-0.6
ZINC40160237	-5.2	-5.7	-0.5
ZINC40160238	-5.5	-5.5	0
ZINC40160239	-6	-6.8	-0.8
ZINC40160240	-5.3	-4.8	0.5
ZINC40160241	-4.4	-4.6	-0.2
ZINC40160242	-5.7	-6.4	-0.7
ZINC40160243	-6.4	-6.5	-0.1
ZINC40160244	-6.2	-6.4	-0.2
ZINC40160247	-5.8	-5.6	0.2
ZINC40160248	-6.5	-6.3	0.2
ZINC40160251	-5.4	-5.4	0
ZINC40160252	-4.1	-4.8	-0.7
ZINC40160253	-5	-5.1	-0.1
ZINC40160254	-4.4	-4.7	-0.3
ZINC40160255	-4.3	-5.2	-0.9
ZINC40160256	-5.3	-5.8	-0.5
ZINC40160257	-5.8	-5.4	0.4
ZINC40160258	-4.9	-5.6	-0.7
ZINC40160259	-4.8	-6.3	-1.5
ZINC40160260	-5	-5.6	-0.6
ZINC40160262	-5.1	-6	-0.9
ZINC40160263	-5.2	-5.5	-0.3
ZINC40160264	-4.9	-5.4	-0.5
ZINC40160265	-5.3	-5.6	-0.3
ZINC40160266	-5	-5.6	-0.6
ZINC40160267	-5.2	-5.5	-0.3
ZINC40160268	-5.3	-5.3	0
ZINC40160269	-5	-5.7	-0.7
ZINC40160270	-5	-6	-1
ZINC40160271	-5.3	-4.3	1
ZINC40160272	-5.6	-3.9	1.7
ZINC40160273	-5.8	-5.3	0.5
ZINC40160274	-5.6	-5.2	0.4
ZINC40160277	-5.3	-5.3	0
ZINC40160278	-6.2	-6.2	0
ZINC40160279	-5.6	-5.5	0.1
ZINC40160280	-5.4	-4.6	0.8
ZINC40160281	-5.8	-5.2	0.6
ZINC40160283	-4.3	-4.9	-0.6
ZINC40160284	-5.5	-5.2	0.3
ZINC40160285	-5.6	-5.8	-0.2
ZINC40160286	-6.3	-6.4	-0.1
ZINC40160287	-6.2	-6	0.2
ZINC40160288	-6	-5.5	0.5
ZINC40160289	-6.5	-6	0.5
ZINC40160290	-6.2	-6.6	-0.4
ZINC40160291	-4.9	-5.5	-0.6
ZINC40160294	-4.9	-4.9	0
ZINC40160295	-6.1	-5.7	0.4
ZINC40160296	-5.9	-5.5	0.4
ZINC40160297	-5.9	-6	-0.1
ZINC40160298	-5.9	-5.9	0
ZINC40160299	-6.8	-6.7	0.1
ZINC40160300	-5.8	-5.7	0.1
ZINC40160302	-6.2	-5.8	0.4
ZINC40160303	-5.5	-5.2	0.3
ZINC40160363	-4.2	-4.1	0.1
ZINC40160365	-4.2	-5.3	-1.1
ZINC40160367	-4.5	-5.6	-1.1
ZINC40160368	-4.7	-5.2	-0.5
ZINC40160369	-4.8	-6	-1.2
ZINC40160373	-4.9	-5.8	-0.9
ZINC40160374	-5.7	-5.5	0.2
ZINC40160375	-5.3	-5.7	-0.4
ZINC40160376	-4.5	-4.9	-0.4
ZINC40160377	-5.6	-6.3	-0.7
ZINC40160378	-5.1	-5.7	-0.6
ZINC40160379	-5.3	-5.6	-0.3
ZINC40160380	-5.7	-5.7	0
ZINC40160381	-5.3	-5.5	-0.2
ZINC40160382	-5.2	-5.6	-0.4
ZINC40160387	-4.1	-4.7	-0.6
ZINC40160388	-4.5	-4.5	0
ZINC40160389	-3.9	-4.8	-0.9
ZINC40160391	-4.4	-4.5	-0.1
ZINC40160392	-6.1	-5.4	0.7
ZINC40160393	-4.2	-4.9	-0.7
ZINC40160402	-4.7	-4.4	0.3
ZINC40160403	-5.8	-5.6	0.2
ZINC40160404	-6	-5.9	0.1
ZINC40160408	-5.6	-5.5	0.1
ZINC40160409	-6.3	-6.2	0.1
ZINC40160410	-4.4	-5	-0.6
ZINC40160411	-4.9	-5	-0.1
ZINC40160416	-5.4	-5.4	0
ZINC40160417	-5.4	-5.5	-0.1
ZINC40160418	-5.8	-5.7	0.1
ZINC40160520	-5.9	-5.5	0.4
ZINC40160665	-4.8	-4.8	0
ZINC40160666	-5.2	-5.2	0
ZINC40160667	-5.8	-5.4	0.4
ZINC40160668	-5.6	-5.4	0.2
ZINC40160671	-4.2	-4.9	-0.7
ZINC40160672	-4.5	-5.5	-1
ZINC40160674	-4.7	-5.1	-0.4
ZINC40160677	-4.7	-4.9	-0.2
ZINC40160678	-4.8	-5.3	-0.5
ZINC40160679	-6.1	-6.1	0
ZINC40160680	-5.1	-5.1	0
ZINC40160681	-5.3	-5.8	-0.5
ZINC40160685	-5.4	-5.2	0.2
ZINC40160686	-5.5	-5.1	0.4
ZINC40160687	-5.1	-5.2	-0.1
ZINC40160688	-5.3	-5.3	0
ZINC40160699	-5.9	-5.6	0.3
ZINC40160700	-6.1	-5.3	0.8
ZINC40160705	-6.2	-5.8	0.4
ZINC40160706	-5.7	-5.3	0.4
ZINC40160715	-5.5	-5.2	0.3
ZINC40160716	-5.6	-5.7	-0.1
ZINC40160729	-5.4	-5.1	0.3
ZINC40160730	-5.6	-4.3	1.3
ZINC40160731	-5.5	-4.1	1.4
ZINC40160738	-4.9	-4.2	0.7
ZINC40160739	-4	-4	0
ZINC40160740	-5.3	-5.2	0.1
ZINC40160741	-5	-4.9	0.1
ZINC40160742	-4.1	-5.1	-1
ZINC40160743	-5.3	-4.6	0.7
ZINC40160744	-4.8	-5.2	-0.4
ZINC40160745	-4.7	-4.9	-0.2
ZINC40160746	-3.9	-4.1	-0.2
ZINC40160747	-4.6	-4.6	0
ZINC40160748	-4.3	-3.8	0.5
ZINC40160749	-4.3	-3.8	0.5
ZINC40160750	-4.6	-3.8	0.8
ZINC40160751	-6	-6.2	-0.2
ZINC40160753	-5.3	-4.8	0.5
ZINC40160754	-5	-5.1	-0.1
ZINC40160755	-4.5	-4.5	0
ZINC40160756	-4.9	-4.3	0.6
ZINC40160757	-4.7	-4.3	0.4
ZINC40160758	-4.7	-4.5	0.2
ZINC40160760	-4.5	-4.3	0.2
ZINC40160761	-4.7	-3.8	0.9
ZINC40160762	-4.1	-4.4	-0.3
ZINC40160763	-4.2	-4.1	0.1
ZINC40160764	-5.3	-4.9	0.4
ZINC40160765	-5.2	-5.4	-0.2
ZINC40160766	-4.5	-4.3	0.2
ZINC40160771	-5.3	-5.8	-0.5
ZINC40160772	-5.2	-4.6	0.6
ZINC40160773	-4.6	-5.6	-1
ZINC40160775	-4.8	-4.5	0.3
ZINC40160776	-5	-4.8	0.2
ZINC40160777	-4.3	-3.9	0.4
ZINC40160778	-5	-4.4	0.6
ZINC40160779	-5.4	-5.8	-0.4
ZINC40160780	-3.9	-4.1	-0.2
ZINC40160781	-4.8	-4.4	0.4
ZINC40160782	-6.1	-6.2	-0.1
ZINC40160783	-5.5	-5.5	0
ZINC40160784	-4.7	-4.5	0.2
ZINC40160785	-5.1	-4.8	0.3
ZINC40160786	-3.6	-4.3	-0.7
ZINC40160787	-4.9	-5	-0.1
ZINC40160788	-6.3	-6.2	0.1
ZINC40160789	-6.3	-6.3	0
ZINC40160790	-4.8	-4.6	0.2
ZINC40160791	-4.6	-4.8	-0.2
ZINC40160792	-4.7	-4.7	0
ZINC40160793	-4.9	-4.3	0.6
ZINC40160794	-4.8	-4.4	0.4
ZINC40160795	-4.9	-5.2	-0.3
ZINC40160796	-4.8	-5	-0.2
ZINC40160799	-6.3	-6.2	0.1
ZINC40160803	-5.4	-5.4	0
ZINC40160804	-5.5	-5.7	-0.2
ZINC40160805	-4.5	-5.5	-1
ZINC40160806	-4.9	-5.1	-0.2
ZINC40160808	-4.2	-5.3	-1.1
ZINC40160809	-4.7	-4.8	-0.1
ZINC40160810	-5.6	-5.4	0.2
ZINC40160811	-5.8	-5.3	0.5
ZINC40160812	-5.7	-4.8	0.9
ZINC40160813	-4.8	-5.4	-0.6
ZINC40160814	-4.8	-5.3	-0.5
ZINC40160815	-5.5	-5.3	0.2
ZINC40160816	-5.5	-4.6	0.9
ZINC40160817	-4.8	-4.7	0.1
ZINC40160818	-5.5	-4.9	0.6
ZINC40160819	-4.9	-5.1	-0.2
ZINC40160820	-5.7	-5.5	0.2
ZINC40160822	-5.5	-5.6	-0.1
ZINC40160823	-5.9	-5.5	0.4
ZINC40160826	-4.3	-4.6	-0.3
ZINC40160827	-4.6	-4.1	0.5
ZINC40160828	-4.6	-4.2	0.4
ZINC40160829	-5.8	-5.7	0.1
ZINC40160830	-4.9	-5.2	-0.3
ZINC40160832	-4.9	-4.4	0.5
ZINC40160833	-4.9	-4.2	0.7
ZINC40160834	-4.9	-5	-0.1
ZINC40160835	-4.6	-5.4	-0.8
ZINC40160836	-4.4	-4.9	-0.5
ZINC40160837	-5	-4.9	0.1
ZINC40160838	-4.5	-4.8	-0.3
ZINC40160842	-5.9	-5.1	0.8
ZINC40160843	-5.4	-4.9	0.5
ZINC40160844	-4.8	-4.4	0.4
ZINC40160845	-4.6	-5	-0.4
ZINC40160846	-5.1	-4.9	0.2
ZINC40160847	-4.6	-4.9	-0.3
ZINC40160848	-5.3	-4.8	0.5
ZINC40160849	-5.1	-4.5	0.6
ZINC40160850	-5.1	-4.9	0.2
ZINC40160855	-4.8	-4.8	0
ZINC40160856	-5.1	-4.9	0.2
ZINC40160857	-5.7	-5.5	0.2
ZINC40160858	-6.4	-5.1	1.3
ZINC40160859	-4.8	-4.3	0.5
ZINC40160861	-4.4	-4.9	-0.5
ZINC40160862	-4	-4.2	-0.2
ZINC40160863	-4.8	-5.3	-0.5
ZINC40160864	-4	-4.3	-0.3
ZINC40160865	-5.7	-6	-0.3
ZINC40160868	-4.9	-5.6	-0.7
ZINC40160871	-4.9	-5.4	-0.5
ZINC40160872	-5.2	-4.8	0.4
ZINC40160873	-5.3	-5.1	0.2
ZINC40160874	-5.4	-5.3	0.1
ZINC40160875	-5.5	-5.5	0
ZINC40160876	-5.5	-5.6	-0.1
ZINC40160877	-4.8	-4.5	0.3
ZINC40160878	-4.7	-4.6	0.1
ZINC40160879	-4.7	-4.9	-0.2
ZINC40160881	-4.8	-4.5	0.3
ZINC40160882	-4.8	-4.1	0.7
ZINC40160883	-4.7	-4.1	0.6
ZINC40160884	-4.3	-4.9	-0.6
ZINC40160885	-4.2	-4.5	-0.3
ZINC40160886	-5.6	-5.6	0
ZINC40160888	-5.5	-5.3	0.2
ZINC40160889	-4.8	-5.4	-0.6
ZINC40160890	-4.3	-4.8	-0.5
ZINC40160891	-4.2	-4.3	-0.1
ZINC40160892	-4.5	-4.5	0
ZINC40160893	-4.4	-4.4	0
ZINC40160894	-4.3	-4.8	-0.5
ZINC40160895	-4.9	-3.9	1
ZINC40160896	-5.5	-5.7	-0.2
ZINC40160897	-5.2	-4.5	0.7
ZINC40160898	-4.4	-5	-0.6
ZINC40160899	-5	-5.2	-0.2
ZINC40160900	-5.4	-4.7	0.7
ZINC40160901	-5.4	-5.1	0.3
ZINC40160902	-4.9	-5	-0.1
ZINC40160903	-5.4	-4.9	0.5
ZINC40160904	-4.6	-5.1	-0.5
ZINC40160905	-4.5	-4.5	0
ZINC40161080	-4.2	-3.9	0.3
ZINC40161081	-4.7	-4.3	0.4
ZINC40161197	-5.9	-4.9	1
ZINC40161198	-6.2	-6	0.2
ZINC40161199	-5.1	-5.7	-0.6
ZINC40161200	-5.8	-5.6	0.2
ZINC40161285	-5.2	-5.2	0
ZINC40161422	-5.7	-4.2	1.5
ZINC40161964	-5.2	-5.1	0.1
ZINC40163706	-3.8	-3.8	0
ZINC40165204	-5.1	-6.2	-1.1
ZINC40165236	-5.1	-5.4	-0.3
ZINC40165237	-5	-5.8	-0.8
ZINC40165568	-4.7	-4.8	-0.1
ZINC40165569	-3.8	-4	-0.2
ZINC40165570	-4.8	-5.6	-0.8
ZINC40165571	-4.4	-4.7	-0.3
ZINC40165572	-4	-4.3	-0.3
ZINC40165573	-3.8	-3.8	0
ZINC40165574	-3.7	-4.2	-0.5
ZINC40165575	-4.4	-5.2	-0.8
ZINC40165576	-3.9	-5.3	-1.4
ZINC40165577	-4.2	-5	-0.8
ZINC40165578	-4.5	-5.2	-0.7
ZINC40165579	-3.5	-4.7	-1.2
ZINC40165580	-3.7	-4.2	-0.5
ZINC40165581	-4.7	-5.4	-0.7
ZINC40165582	-4.7	-5.1	-0.4
ZINC40165583	-5.7	-5.5	0.2
ZINC40165584	-4.7	-5.4	-0.7
ZINC40165585	-4.7	-5.4	-0.7
ZINC40165586	-4.4	-5.1	-0.7
ZINC40165587	-5.5	-5.5	0
ZINC40165589	-5.9	-5.4	0.5
ZINC40165590	-6.4	-5.5	0.9
ZINC40165591	-5	-5.7	-0.7
ZINC40165633	-4.3	-4.7	-0.4
ZINC40165634	-4.4	-4.6	-0.2
ZINC40165635	-4.2	-5.1	-0.9
ZINC40165636	-4.4	-4.1	0.3
ZINC40165637	-4.7	-4.5	0.2
ZINC40165638	-4.1	-4.3	-0.2
ZINC40165639	-4	-4.1	-0.1
ZINC40165640	-5.6	-5.7	-0.1
ZINC40165641	-5.1	-5	0.1
ZINC40165642	-5.5	-4.8	0.7
ZINC40165643	-4.7	-5.1	-0.4
ZINC40165644	-4.6	-5	-0.4
ZINC40165645	-4.9	-5.1	-0.2
ZINC40165646	-4.6	-4.3	0.3
ZINC40165647	-4	-4.2	-0.2
ZINC40165648	-4.3	-4.3	0
ZINC40165649	-3.6	-3.9	-0.3
ZINC40165651	-4	-4.2	-0.2
ZINC40165653	-3.9	-4.3	-0.4
ZINC40165654	-3.9	-4.4	-0.5
ZINC40165655	-3.9	-4.3	-0.4
ZINC40165656	-4.2	-4.3	-0.1
ZINC40165657	-4	-4.4	-0.4
ZINC40165658	-4.1	-4.7	-0.6
ZINC40165659	-4.2	-4.4	-0.2
ZINC40165660	-4.1	-4.3	-0.2
ZINC40165661	-4.2	-4.2	0
ZINC40165777	-4.8	-5.5	-0.7
ZINC40165782	-4.8	-6	-1.2
ZINC40165784	-4.1	-4.8	-0.7
ZINC40165785	-4.4	-5	-0.6
ZINC40165808	-4.3	-5.6	-1.3
ZINC40165809	-4.2	-4.7	-0.5
ZINC40165810	-4.2	-5.3	-1.1
ZINC40165811	-4.1	-5.3	-1.2
ZINC40165812	-4.1	-5.8	-1.7
ZINC40165815	-4.1	-5.1	-1
ZINC40165826	-4.2	-4.3	-0.1
ZINC40165828	-4.7	-5	-0.3
ZINC40173521	-4.1	-4.1	0
ZINC40173523	-4.1	-3.8	0.3
ZINC40173525	-5.5	-6.2	-0.7
ZINC40173527	-5.2	-5.3	-0.1
ZINC40173529	-5.1	-5.8	-0.7
ZINC40173577	-4	-4.5	-0.5
ZINC40173579	-4.8	-5	-0.2
ZINC40173581	-4.6	-5.1	-0.5
ZINC40173583	-4.5	-4.5	0
ZINC40173585	-5.2	-5	0.2
ZINC40173587	-5	-5.1	-0.1
ZINC40173589	-4.7	-4.9	-0.2
ZINC40173591	-3.8	-4.8	-1
ZINC40173593	-4.3	-4.9	-0.6
ZINC40173595	-4.2	-5	-0.8
ZINC40173597	-4.1	-4.2	-0.1
ZINC40173599	-4.1	-4.5	-0.4
ZINC40173601	-5	-4.5	0.5
ZINC40173603	-4.7	-5.2	-0.5
ZINC40173605	-3.9	-4.4	-0.5
ZINC40173607	-4.7	-4.5	0.2
ZINC40173609	-4.6	-4.5	0.1
ZINC40173611	-4.7	-4.6	0.1
ZINC40173613	-4.7	-4.3	0.4
ZINC40173615	-4.9	-4.8	0.1
ZINC40173617	-4.6	-4.3	0.3
ZINC40173619	-4.6	-4.2	0.4
ZINC40173621	-4.8	-4.6	0.2
ZINC40173622	-4.7	-4.6	0.1
ZINC40173624	-4.8	-4.6	0.2
ZINC40173626	-5.2	-5	0.2
ZINC40173628	-5.3	-4.8	0.5
ZINC40173630	-3.8	-4.7	-0.9
ZINC40173632	-4	-4.4	-0.4
ZINC40173634	-4.9	-5.4	-0.5
ZINC40173636	-4.8	-5	-0.2
ZINC40173638	-4	-4.9	-0.9
ZINC40173640	-4.2	-5	-0.8
ZINC40173642	-3.9	-4.4	-0.5
ZINC40173644	-3.9	-4.7	-0.8
ZINC40173646	-4	-4.3	-0.3
ZINC40173648	-4.2	-4.5	-0.3
ZINC40173650	-4.5	-4.3	0.2
ZINC40173652	-4.6	-4.5	0.1
ZINC40173654	-3.8	-4.8	-1
ZINC40173656	-3.7	-4.7	-1
ZINC40173657	-4	-4.9	-0.9
ZINC40173659	-4.5	-5.1	-0.6
ZINC40173661	-4	-4.3	-0.3
ZINC40173663	-4.2	-4.5	-0.3
ZINC40173665	-4.8	-4.8	0
ZINC40173667	-5	-4.9	0.1
ZINC40173669	-4.2	-4.7	-0.5
ZINC40173671	-4.5	-4.7	-0.2
ZINC40173673	-4.2	-4.7	-0.5
ZINC40173675	-4.1	-4.7	-0.6
ZINC40173677	-4	-4.6	-0.6
ZINC40173679	-4.2	-4.7	-0.5
ZINC40173681	-4.9	-5.3	-0.4
ZINC40173683	-5.3	-4.7	0.6
ZINC40173685	-4.9	-4.5	0.4
ZINC40173687	-4.2	-4.5	-0.3
ZINC40173689	-4.3	-4.6	-0.3
ZINC40173691	-4.4	-4.3	0.1
ZINC40173693	-4.4	-4.7	-0.3
ZINC40173695	-4.4	-4.7	-0.3
ZINC40173697	-4.6	-4.6	0
ZINC40173699	-4.5	-4.4	0.1
ZINC40173701	-4.7	-4.6	0.1
ZINC40173703	-4.7	-4.7	0
ZINC40173705	-4.6	-4.6	0
ZINC40173707	-4.5	-4.5	0
ZINC40173709	-3.9	-4.6	-0.7
ZINC40173711	-4.9	-4.8	0.1
ZINC40173713	-4.7	-4.8	-0.1
ZINC40173714	-4.5	-4.4	0.1
ZINC40173716	-4.3	-4.8	-0.5
ZINC40173718	-4.9	-4.7	0.2
ZINC40173720	-4.2	-4.6	-0.4
ZINC40173722	-4.5	-4.8	-0.3
ZINC40173724	-4.5	-4.6	-0.1
ZINC40173726	-4.6	-4.3	0.3
ZINC40173728	-4.4	-4.4	0
ZINC40173730	-4.5	-4.5	0
ZINC40173732	-4.5	-4.7	-0.2
ZINC40173734	-4.9	-5	-0.1
ZINC40173736	-4.8	-4.9	-0.1
ZINC40173738	-4.1	-4.6	-0.5
ZINC40173740	-3.9	-4.9	-1
ZINC40173742	-4.1	-4.9	-0.8
ZINC40173744	-4.1	-4.8	-0.7
ZINC40173746	-3.9	-4.8	-0.9
ZINC40173748	-4.5	-4.3	0.2
ZINC40173750	-4.1	-4.4	-0.3
ZINC40173752	-4.1	-4.5	-0.4
ZINC40173754	-3.9	-4.5	-0.6
ZINC40173756	-4.2	-4.6	-0.4
ZINC40173758	-4.2	-4.6	-0.4
ZINC40173760	-5.1	-4.5	0.6
ZINC40173762	-4.8	-5.1	-0.3
ZINC40173764	-4.5	-4.8	-0.3
ZINC40173766	-4.4	-4.3	0.1
ZINC40173768	-4.9	-4.9	0
ZINC40173770	-4.1	-4.7	-0.6
ZINC40173772	-4.3	-4.7	-0.4
ZINC40173774	-4.9	-5.1	-0.2
ZINC40173776	-4.4	-4.8	-0.4
ZINC40173778	-4.5	-4.8	-0.3
ZINC40173780	-4.2	-4.6	-0.4
ZINC40173782	-4.1	-4.6	-0.5
ZINC40173784	-4.3	-4.5	-0.2
ZINC40173786	-4	-4.6	-0.6
ZINC40173788	-4	-4.5	-0.5
ZINC40173790	-4.5	-4.6	-0.1
ZINC40173792	-4.6	-4.3	0.3
ZINC40173794	-4.3	-4.2	0.1
ZINC40173796	-5.3	-5.3	0
ZINC40173798	-5.5	-5.4	0.1
ZINC40173800	-4.2	-4.2	0
ZINC40173802	-4.6	-4.4	0.2
ZINC40173804	-5.3	-4.8	0.5
ZINC40173806	-5.2	-4.8	0.4
ZINC40173808	-3.9	-4	-0.1
ZINC40173811	-4.9	-4.8	0.1
ZINC40173813	-4.4	-5.1	-0.7
ZINC40173815	-4.4	-4.6	-0.2
ZINC40173817	-5.4	-5	0.4
ZINC40173819	-6	-5.4	0.6
ZINC40173821	-4.7	-4.3	0.4
ZINC40173823	-4.8	-4.4	0.4
ZINC40173825	-5.4	-4.9	0.5
ZINC40173827	-5.4	-4.8	0.6
ZINC40173829	-4.5	-4.8	-0.3
ZINC40173831	-4.7	-4.4	0.3
ZINC40173833	-4.4	-4.2	0.2
ZINC40173835	-4	-3.8	0.2
ZINC40173837	-4.3	-4	0.3
ZINC40173843	-4.3	-4	0.3
ZINC40173847	-4.9	-4.6	0.3
ZINC40173849	-4.6	-4.4	0.2
ZINC40173851	-4.7	-4.8	-0.1
ZINC40173853	-4.7	-4.3	0.4
ZINC40173855	-4.6	-4.5	0.1
ZINC40173857	-5	-4.5	0.5
ZINC40173859	-5.9	-4.7	1.2
ZINC40173861	-4.7	-4.8	-0.1
ZINC40173863	-4.8	-4.4	0.4
ZINC40173865	-5.4	-4.8	0.6
ZINC40173867	-5.2	-4.9	0.3
ZINC40173869	-5.7	-5.5	0.2
ZINC40173871	-5.9	-5.3	0.6
ZINC40173873	-4.8	-4.9	-0.1
ZINC40173875	-4.9	-4.5	0.4
ZINC40173877	-5.5	-5.7	-0.2
ZINC40173879	-4.8	-5	-0.2
ZINC40173881	-5	-4.8	0.2
ZINC40173883	-5	-5.1	-0.1
ZINC40173885	-5.2	-4.8	0.4
ZINC40173887	-5.3	-4.9	0.4
ZINC40173889	-6.2	-5.2	1
ZINC40173891	-6	-5.7	0.3
ZINC40173893	-4.8	-4.5	0.3
ZINC40173895	-5	-4.7	0.3
ZINC40173897	-5.6	-5.5	0.1
ZINC40173899	-5.7	-5.3	0.4
ZINC40173901	-5.5	-5	0.5
ZINC40173903	-5.6	-5.2	0.4
ZINC40173905	-5.5	-5.1	0.4
ZINC40173979	-5.6	-5.3	0.3
ZINC40173981	-5.9	-5.8	0.1
ZINC40173983	-6.1	-5.7	0.4
ZINC40173985	-6.4	-5.7	0.7
ZINC40173987	-6.1	-5.8	0.3
ZINC40173989	-5	-5.6	-0.6
ZINC40173991	-6.2	-5.8	0.4
ZINC40173993	-5.8	-5.4	0.4
ZINC40173995	-5.6	-5.7	-0.1
ZINC40173997	-5.7	-5.2	0.5
ZINC40173999	-6.2	-6.2	0
ZINC40174001	-6.1	-5.2	0.9
ZINC40174003	-5	-4.7	0.3
ZINC40174005	-5.3	-5.2	0.1
ZINC40174007	-4.7	-3.9	0.8
ZINC40174009	-4.6	-4.5	0.1
ZINC40174011	-4	-4.3	-0.3
ZINC40174013	-5.4	-4.9	0.5
ZINC40174015	-3.8	-4	-0.2
ZINC40174023	-4.2	-4.5	-0.3
ZINC40174031	-3.9	-4.2	-0.3
ZINC40174033	-3.6	-3.9	-0.3
ZINC40174035	-3.7	-4	-0.3
ZINC40174040	-3.9	-4.9	-1
ZINC40174043	-3.9	-3.9	0
ZINC40174045	-4.1	-4.5	-0.4
ZINC40174047	-4	-4.3	-0.3
ZINC40174187	-4.7	-4.8	-0.1
ZINC40174189	-4.8	-4.9	-0.1
ZINC40174191	-4.6	-5.1	-0.5
ZINC40174199	-4.3	-4.5	-0.2
ZINC40174201	-4.7	-4.9	-0.2
ZINC40174203	-4	-5.1	-1.1
ZINC40174205	-4.2	-5.2	-1
ZINC40174207	-4	-4.9	-0.9
ZINC40174209	-3.9	-4.7	-0.8
ZINC40174211	-4.1	-4.9	-0.8
ZINC40174213	-4.4	-4.9	-0.5
ZINC40174215	-4	-4.7	-0.7
ZINC40174217	-3.9	-4.6	-0.7
ZINC40174219	-4	-4.7	-0.7
ZINC40174221	-4	-4.8	-0.8
ZINC40174223	-4.1	-4.6	-0.5
ZINC40174225	-3.9	-4.3	-0.4
ZINC40174227	-4.5	-5.2	-0.7
ZINC40174229	-4.2	-4.8	-0.6
ZINC40174231	-4.4	-4.7	-0.3
ZINC40174239	-4.5	-4.7	-0.2
ZINC40174241	-5.2	-4.6	0.6
ZINC40174243	-5.4	-5.3	0.1
ZINC40174341	-4.1	-4.7	-0.6
ZINC40174343	-4.5	-4.3	0.2
ZINC40174345	-4.3	-4.5	-0.2
ZINC40174347	-4.3	-4.3	0
ZINC40174349	-4.3	-4.3	0
ZINC40174351	-4.7	-4.6	0.1
ZINC40174353	-4.1	-5	-0.9
ZINC40174355	-4.1	-5	-0.9
ZINC40174357	-4.2	-5	-0.8
ZINC40174359	-5.4	-4.7	0.7
ZINC40174361	-5.5	-5.6	-0.1
ZINC40174363	-5.6	-5.9	-0.3
ZINC40174365	-4.2	-4.2	0
ZINC40174367	-4.3	-4.3	0
ZINC40174369	-5	-5.4	-0.4
ZINC40174371	-4.5	-5.5	-1
ZINC40174373	-5	-5.3	-0.3
ZINC40174375	-4.8	-5.1	-0.3
ZINC40174377	-4.6	-5	-0.4
ZINC40174379	-5.4	-5	0.4
ZINC40174381	-4.9	-4.5	0.4
ZINC40174383	-4.7	-4.7	0
ZINC40174385	-4.5	-5	-0.5
ZINC40174387	-4.6	-4.7	-0.1
ZINC40174389	-4.1	-4.6	-0.5
ZINC40174391	-4.4	-4.3	0.1
ZINC40174393	-4.3	-4.7	-0.4
ZINC40174395	-4.6	-4.8	-0.2
ZINC40174397	-4.7	-5.8	-1.1
ZINC40174399	-5.3	-5.1	0.2
ZINC40174401	-5	-4.6	0.4
ZINC40174521	-6.1	-5.2	0.9
ZINC40174523	-5.3	-5.4	-0.1
ZINC40174527	-6.1	-5.4	0.7
ZINC40174529	-6	-5.5	0.5
ZINC40174707	-3.8	-4.5	-0.7
ZINC40174709	-3.9	-4.9	-1
ZINC40174711	-3.8	-4.2	-0.4
ZINC40174713	-4.4	-4.8	-0.4
ZINC40174715	-3.9	-4.3	-0.4
ZINC40174717	-3.8	-4.2	-0.4
ZINC40174719	-3.9	-4.4	-0.5
ZINC40174721	-4	-4.3	-0.3
ZINC40174723	-4	-4.6	-0.6
ZINC40174725	-4	-4.5	-0.5
ZINC40174727	-4.2	-5	-0.8
ZINC40174729	-4	-4.6	-0.6
ZINC40174741	-4.1	-4.7	-0.6
ZINC40174745	-4	-4.1	-0.1
ZINC40174747	-4.4	-5.3	-0.9
ZINC40174749	-4.5	-5.1	-0.6
ZINC40174754	-3.8	-3.8	0
ZINC40174756	-4	-3.8	0.2
ZINC40174758	-3.6	-4.4	-0.8
ZINC40174764	-3.9	-4.1	-0.2
ZINC40174768	-3.2	-3.8	-0.6
ZINC40175435	-3.8	-4.3	-0.5
ZINC40175443	-3.2	-3.6	-0.4
ZINC40175477	-3.4	-4.3	-0.9
ZINC40175612	-4.6	-5	-0.4
ZINC40175645	-3.9	-4.7	-0.8
ZINC40175671	-4	-4.4	-0.4
ZINC40180578	-4.5	-5.3	-0.8
ZINC40180579	-5.3	-6.1	-0.8
ZINC40180580	-4.2	-5.4	-1.2
ZINC40180581	-5.2	-5.9	-0.7
ZINC40180911	-5.8	-5.5	0.3
ZINC40181244	-5.1	-5.5	-0.4
ZINC40196543	-5.6	-5	0.6
ZINC40196544	-5.2	-5.5	-0.3
ZINC40197115	-4.6	-5.2	-0.6
ZINC40197269	-4.1	-4.9	-0.8
ZINC40197731	-4.5	-4.3	0.2
ZINC40200666	-5.5	-5.8	-0.3
ZINC40200667	-4.7	-5.4	-0.7
ZINC40201321	-5.9	-5.7	0.2
ZINC40210114	-4.5	-5.7	-1.2
ZINC40210115	-4.4	-4.8	-0.4
ZINC40210116	-5.5	-5.3	0.2
ZINC40210117	-4.2	-4.8	-0.6
ZINC40210118	-4.6	-5.5	-0.9
ZINC40210119	-4.1	-5.2	-1.1
ZINC40210120	-3.9	-5.6	-1.7
ZINC40210121	-4	-5.4	-1.4
ZINC40210122	-4.4	-5.7	-1.3
ZINC40210123	-4.6	-5.1	-0.5
ZINC40210674	-4.7	-5.3	-0.6
ZINC40210675	-4.8	-5.5	-0.7
ZINC40215844	-4.7	-4.3	0.4
ZINC40215864	-3.7	-4	-0.3
ZINC40215866	-4.8	-5.5	-0.7
ZINC40215869	-4.6	-5.2	-0.6
ZINC40215870	-4.6	-5.2	-0.6
ZINC40215877	-4.8	-5	-0.2
ZINC40215881	-5.3	-4.7	0.6
ZINC40215882	-5.1	-4.6	0.5
ZINC40215883	-5.2	-4.2	1
ZINC40215884	-5.4	-4.7	0.7
ZINC40215885	-5.2	-5.3	-0.1
ZINC40215890	-4.1	-4.8	-0.7
ZINC40216019	-3.7	-3.9	-0.2
ZINC40216068	-4.7	-4.3	0.4
ZINC40216070	-4.9	-5.1	-0.2
ZINC40216076	-3.7	-4	-0.3
ZINC40216077	-3.5	-4	-0.5
ZINC40216078	-4.4	-4.8	-0.4
ZINC40216079	-5	-4.9	0.1
ZINC40216080	-5.1	-4.2	0.9
ZINC40216086	-4.1	-4.9	-0.8
ZINC40216088	-4.1	-4.8	-0.7
ZINC40216136	-5.7	-5.6	0.1
ZINC40216137	-5.8	-5.8	0
ZINC40216211	-4.8	-5.3	-0.5
ZINC40216212	-5.1	-5.3	-0.2
ZINC40216259	-5.4	-4.9	0.5
ZINC40216260	-4.6	-5.2	-0.6
ZINC40216293	-4.3	-4.9	-0.6
ZINC40216405	-4.8	-5	-0.2
ZINC40216412	-5.4	-5.9	-0.5
ZINC40216419	-5.4	-5.5	-0.1
ZINC40216455	-5.2	-5.2	0
ZINC40216456	-5.5	-5.2	0.3
ZINC40216512	-4.9	-5.1	-0.2
ZINC40216514	-5.8	-6.2	-0.4
ZINC40216516	-5.9	-6.1	-0.2
ZINC40216520	-5.2	-5.2	0
ZINC40216522	-4.9	-5.1	-0.2
ZINC40216528	-5	-4.9	0.1
ZINC40216530	-5.1	-4.7	0.4
ZINC40216533	-4.6	-4.6	0
ZINC40216534	-5.5	-5.6	-0.1
ZINC40216536	-4.7	-5.8	-1.1
ZINC40216538	-5.5	-4.9	0.6
ZINC40216539	-4.4	-4.9	-0.5
ZINC40216541	-4.5	-4.9	-0.4
ZINC40216542	-4.2	-5	-0.8
ZINC40216544	-5.3	-4.9	0.4
ZINC40216546	-5	-5.1	-0.1
ZINC40216548	-5.2	-5.7	-0.5
ZINC40216550	-4.4	-4	0.4
ZINC40216552	-4.3	-4.3	0
ZINC40216555	-4.5	-4.7	-0.2
ZINC40216557	-4.1	-3.8	0.3
ZINC40216559	-3.6	-4.1	-0.5
ZINC40216561	-5.5	-5	0.5
ZINC40216562	-5.3	-5.4	-0.1
ZINC40216564	-4.9	-6.1	-1.2
ZINC40216566	-5	-5.2	-0.2
ZINC40216568	-4.6	-4.9	-0.3
ZINC40216570	-4.5	-4.4	0.1
ZINC40216574	-5.2	-5.4	-0.2
ZINC40216576	-4.8	-5.6	-0.8
ZINC40216577	-4.6	-5	-0.4
ZINC40216579	-5.2	-5.8	-0.6
ZINC40216581	-5.1	-5.9	-0.8
ZINC40216587	-6.5	-6.5	0
ZINC40216589	-6.1	-5.9	0.2
ZINC40216591	-4.6	-5.2	-0.6
ZINC40216599	-4.5	-4.9	-0.4
ZINC40216601	-5.2	-6.3	-1.1
ZINC40216605	-5.8	-6.2	-0.4
ZINC40216609	-5.3	-5.5	-0.2
ZINC40216611	-5	-5.5	-0.5
ZINC40216612	-5.8	-5.8	0
ZINC40216614	-4.8	-5.7	-0.9
ZINC40216616	-5.1	-5.7	-0.6
ZINC40216618	-5	-5.6	-0.6
ZINC40216622	-5.4	-5.3	0.1
ZINC40216624	-4.9	-6.3	-1.4
ZINC40216626	-4.8	-5.6	-0.8
ZINC40216636	-5.6	-6.1	-0.5
ZINC40216638	-5.5	-5.3	0.2
ZINC40216640	-5.2	-5.7	-0.5
ZINC40216642	-4.8	-5.3	-0.5
ZINC40216644	-4.7	-4.6	0.1
ZINC40216646	-5.5	-6.2	-0.7
ZINC40216648	-5.1	-6.5	-1.4
ZINC40216650	-5	-5.7	-0.7
ZINC40216652	-5.4	-5.5	-0.1
ZINC40216654	-4.9	-5.6	-0.7
ZINC40216656	-5.5	-5.6	-0.1
ZINC40216658	-5.5	-5.6	-0.1
ZINC40216664	-4.6	-4.5	0.1
ZINC40216666	-6.2	-5.7	0.5
ZINC40216668	-5.6	-6.2	-0.6
ZINC40216670	-5	-5.2	-0.2
ZINC40216672	-5.1	-5.6	-0.5
ZINC40216674	-4.7	-5.3	-0.6
ZINC40216677	-5.3	-5.1	0.2
ZINC40216679	-4.7	-5.3	-0.6
ZINC40216680	-4.7	-5.7	-1
ZINC40216682	-4.7	-6.1	-1.4
ZINC40216685	-5	-6	-1
ZINC40216686	-4.9	-5.1	-0.2
ZINC40216687	-5.5	-6.3	-0.8
ZINC40216688	-4.8	-5.2	-0.4
ZINC40216693	-4.5	-5.3	-0.8
ZINC40216701	-5.1	-6.1	-1
ZINC40216707	-4.8	-6	-1.2
ZINC40216709	-5	-5.2	-0.2
ZINC40216711	-5.4	-6	-0.6
ZINC40216713	-5.4	-4.8	0.6
ZINC40216715	-4.3	-5.2	-0.9
ZINC40216720	-4.5	-5.9	-1.4
ZINC40216724	-5.5	-5.4	0.1
ZINC40216726	-5	-5.8	-0.8
ZINC40216728	-5	-5.7	-0.7
ZINC40216730	-5.1	-5.8	-0.7
ZINC40216732	-4.8	-5.3	-0.5
ZINC40216734	-4.9	-5.6	-0.7
ZINC40216740	-4.8	-5.1	-0.3
ZINC40217576	-4.2	-4.8	-0.6
ZINC40217733	-4.4	-4.6	-0.2
ZINC40218104	-4.6	-4.8	-0.2
ZINC40218105	-5.3	-4.7	0.6
ZINC40218134	-3.6	-3.8	-0.2
ZINC40222513	-4	-4.8	-0.8
ZINC40222519	-4.1	-4.5	-0.4
ZINC40222523	-4.1	-5.4	-1.3
ZINC40222749	-3.9	-4.4	-0.5
ZINC40223244	-4.8	-4.2	0.6
ZINC40223258	-4.7	-4.4	0.3
ZINC40223915	-5.4	-5.3	0.1
ZINC40223992	-4.8	-4.5	0.3
ZINC40224065	-4.4	-4.2	0.2
ZINC40227526	-5.2	-4.7	0.5
ZINC40244021	-4.3	-4.8	-0.5
ZINC40244022	-4.6	-4.9	-0.3
ZINC40247052	-4	-4.5	-0.5
ZINC40247053	-4.1	-4.3	-0.2
ZINC40247613	-4	-4.1	-0.1
ZINC40247614	-4.3	-4.5	-0.2
ZINC40248380	-3.9	-4.8	-0.9
ZINC40248381	-4.1	-4.9	-0.8
ZINC40255359	-4.6	-4.5	0.1
ZINC40255360	-4.5	-4.6	-0.1
ZINC40266172	-5	-5.2	-0.2
ZINC40266190	-4.4	-5.2	-0.8
ZINC40266191	-4.9	-4.9	0
ZINC40266250	-5.5	-5.5	0
ZINC40266259	-5.1	-6	-0.9
ZINC40266260	-5.2	-6.1	-0.9
ZINC40266318	-5.3	-5.1	0.2
ZINC40266340	-4.6	-5.3	-0.7
ZINC40266389	-5.5	-5	0.5
ZINC40266478	-5.2	-5.1	0.1
ZINC40266484	-5.6	-4.8	0.8
ZINC40266489	-5.3	-5.4	-0.1
ZINC40266500	-5.2	-5.4	-0.2
ZINC40266513	-5.5	-5.8	-0.3
ZINC40266523	-5.9	-6.3	-0.4
ZINC40266575	-5.1	-5.1	0
ZINC40266578	-4.4	-4.4	0
ZINC40266580	-5.1	-5.4	-0.3
ZINC40266590	-4.9	-4.6	0.3
ZINC40266597	-4	-4.4	-0.4
ZINC40266619	-4.8	-4.6	0.2
ZINC40266680	-4.6	-5.1	-0.5
ZINC40266682	-5.4	-5.7	-0.3
ZINC40266684	-4.6	-4.5	0.1
ZINC40266733	-4.9	-5.2	-0.3
ZINC40266751	-5.5	-5.7	-0.2
ZINC40266759	-5.4	-5.8	-0.4
ZINC40266784	-4.7	-4.9	-0.2
ZINC40266813	-4.6	-6.1	-1.5
ZINC40266814	-4.7	-5.2	-0.5
ZINC40266822	-5.7	-5.5	0.2
ZINC40266833	-5.3	-5.1	0.2
ZINC40266860	-5.4	-5.8	-0.4
ZINC40266861	-5.5	-6.2	-0.7
ZINC40266904	-5.6	-6	-0.4
ZINC40266929	-4.8	-5	-0.2
ZINC40266930	-5.5	-5.4	0.1
ZINC40266943	-5.3	-5.9	-0.6
ZINC40266956	-5.3	-5.2	0.1
ZINC40267047	-5.5	-5.5	0
ZINC40267095	-5.5	-5.8	-0.3
ZINC40267096	-5.4	-6.2	-0.8
ZINC40267125	-5.9	-4.8	1.1
ZINC40267147	-4.7	-4.8	-0.1
ZINC40267148	-6.7	-6.1	0.6
ZINC40267149	-5.9	-6.2	-0.3
ZINC40267149	-6.1	-6.1	0
ZINC40267150	-5.6	-5.4	0.2
ZINC40267151	-5.9	-5.2	0.7
ZINC40267152	-4.7	-5.3	-0.6
ZINC40267153	-5.2	-5.8	-0.6
ZINC40267154	-5.9	-5.2	0.7
ZINC40267155	-4.7	-4.2	0.5
ZINC40267156	-5.1	-4.8	0.3
ZINC40267157	-4.8	-4.6	0.2
ZINC40267158	-5.5	-5.7	-0.2
ZINC40267159	-5.6	-6.2	-0.6
ZINC40267160	-5.1	-5.1	0
ZINC40267161	-5.6	-5.7	-0.1
ZINC40267162	-4.7	-5.8	-1.1
ZINC40267163	-4.5	-5.1	-0.6
ZINC40267164	-4	-5.3	-1.3
ZINC40267165	-4.3	-5.5	-1.2
ZINC40267166	-5.1	-5.3	-0.2
ZINC40267167	-6.7	-5.8	0.9
ZINC40267168	-5.5	-5.7	-0.2
ZINC40267169	-4.8	-5.9	-1.1
ZINC40267170	-4	-4.5	-0.5
ZINC40267171	-4.1	-5.1	-1
ZINC40267172	-4.6	-5.1	-0.5
ZINC40267173	-5	-6	-1
ZINC40267174	-4.6	-5.5	-0.9
ZINC40267175	-5.4	-5.5	-0.1
ZINC40267176	-5.1	-5.8	-0.7
ZINC40267177	-5.3	-6.4	-1.1
ZINC40267178	-5.2	-6.3	-1.1
ZINC40267179	-6.2	-6.4	-0.2
ZINC40267179	-6.2	-6.3	-0.1
ZINC40267180	-5.4	-6.3	-0.9
ZINC40267181	-6.2	-6.2	0
ZINC40267181	-6.2	-6	0.2
ZINC40267182	-4.7	-5.9	-1.2
ZINC40267183	-5.1	-6.5	-1.4
ZINC40267184	-4.5	-4.9	-0.4
ZINC40267186	-6.3	-5.4	0.9
ZINC40267187	-5.2	-5	0.2
ZINC40267188	-5.7	-5.7	0
ZINC40267189	-5.3	-5.4	-0.1
ZINC40267193	-5.3	-5.8	-0.5
ZINC40267194	-4.4	-5	-0.6
ZINC40267195	-5.5	-5.8	-0.3
ZINC40267196	-5.2	-4.7	0.5
ZINC40267200	-4.4	-5	-0.6
ZINC40267201	-4.4	-4.7	-0.3
ZINC40267202	-4.5	-4.8	-0.3
ZINC40267203	-4.6	-4.5	0.1
ZINC40267204	-4.2	-4.1	0.1
ZINC40267205	-5.4	-4.9	0.5
ZINC40267206	-4.6	-5.4	-0.8
ZINC40267207	-5.4	-6.2	-0.8
ZINC40267208	-5.1	-5.9	-0.8
ZINC40267209	-5.1	-6	-0.9
ZINC40267210	-6.1	-6.4	-0.3
ZINC40267211	-4.4	-5.2	-0.8
ZINC40267212	-3.9	-4.9	-1
ZINC40267213	-5.8	-5.3	0.5
ZINC40267214	-5	-5.2	-0.2
ZINC40267216	-5	-5.8	-0.8
ZINC40267217	-5.4	-5.5	-0.1
ZINC40267217	-6.1	-5.8	0.3
ZINC40267218	-4.9	-6.3	-1.4
ZINC40267219	-5	-5.1	-0.1
ZINC40267221	-4.6	-4.8	-0.2
ZINC40267227	-4.6	-4.8	-0.2
ZINC40267230	-6.5	-6.1	0.4
ZINC40267231	-5.6	-6.2	-0.6
ZINC40267232	-4.9	-5.2	-0.3
ZINC40267233	-4.9	-5.9	-1
ZINC40267234	-5.6	-5.8	-0.2
ZINC40267235	-5.1	-5.8	-0.7
ZINC40267236	-5.4	-5.2	0.2
ZINC40267237	-5.7	-6.1	-0.4
ZINC40267238	-5.7	-5.5	0.2
ZINC40267239	-5.4	-4.8	0.6
ZINC40267240	-5	-5.1	-0.1
ZINC40267241	-5	-5.2	-0.2
ZINC40267244	-5.5	-5.1	0.4
ZINC40267246	-4.9	-4.5	0.4
ZINC40267247	-4.4	-4.8	-0.4
ZINC40267248	-6	-5.5	0.5
ZINC40267249	-4.5	-4.6	-0.1
ZINC40267250	-5.1	-5.1	0
ZINC40267251	-5.6	-5.9	-0.3
ZINC40267252	-5.9	-5.6	0.3
ZINC40267253	-4.7	-5.2	-0.5
ZINC40267254	-4.6	-5.2	-0.6
ZINC40267255	-5.2	-5.9	-0.7
ZINC40267256	-4.9	-5.9	-1
ZINC40267257	-5.4	-4.6	0.8
ZINC40267258	-5.5	-6.1	-0.6
ZINC40267259	-5.7	-5.7	0
ZINC40267260	-4.4	-4.4	0
ZINC40267261	-4.6	-4.6	0
ZINC40267262	-4.8	-4.6	0.2
ZINC40267263	-5.2	-4.9	0.3
ZINC40267264	-6.1	-6.2	-0.1
ZINC40267264	-6.1	-6.1	0
ZINC40267265	-5.4	-6	-0.6
ZINC40267268	-5.5	-5.9	-0.4
ZINC40267269	-5.4	-5.4	0
ZINC40267270	-3.7	-4.3	-0.6
ZINC40267271	-5.2	-5.7	-0.5
ZINC40267272	-4.9	-4.6	0.3
ZINC40267273	-4.8	-6.1	-1.3
ZINC40267274	-4.8	-6.1	-1.3
ZINC40267275	-4.1	-4.9	-0.8
ZINC40267276	-4.9	-5.8	-0.9
ZINC40267277	-4.8	-4.9	-0.1
ZINC40267278	-4.7	-4.8	-0.1
ZINC40267279	-5.5	-5.2	0.3
ZINC40267280	-5.3	-5.3	0
ZINC40267281	-5.1	-4.9	0.2
ZINC40267284	-5.3	-5.3	0
ZINC40267285	-4.5	-4.6	-0.1
ZINC40267286	-4.4	-5.3	-0.9
ZINC40267288	-6	-4.8	1.2
ZINC40267289	-5.2	-5.4	-0.2
ZINC40267292	-5.7	-4.9	0.8
ZINC40267295	-4.6	-5	-0.4
ZINC40267297	-5.5	-6	-0.5
ZINC40267297	-6	-6	0
ZINC40267298	-6	-6	0
ZINC40267298	-6	-6.3	-0.3
ZINC40267299	-5	-5.5	-0.5
ZINC40267300	-5.4	-5.4	0
ZINC40267301	-5.7	-5.3	0.4
ZINC40267302	-5.1	-5.6	-0.5
ZINC40267303	-5.1	-5.8	-0.7
ZINC40267304	-5	-5.3	-0.3
ZINC40267305	-4.9	-5.3	-0.4
ZINC40267306	-4.7	-5.3	-0.6
ZINC40267307	-4.9	-5.5	-0.6
ZINC40267308	-5.3	-5.4	-0.1
ZINC40267309	-5.7	-5.4	0.3
ZINC40267310	-5.2	-4.9	0.3
ZINC40267311	-4.3	-5.4	-1.1
ZINC40267312	-4.9	-5.5	-0.6
ZINC40267313	-5.1	-5.6	-0.5
ZINC40267314	-5	-5.9	-0.9
ZINC40267315	-5.4	-5.7	-0.3
ZINC40267316	-4.6	-5.4	-0.8
ZINC40267317	-5.5	-5.2	0.3
ZINC40267318	-4.5	-4.4	0.1
ZINC40267319	-4.7	-5.2	-0.5
ZINC40267320	-4.4	-4.6	-0.2
ZINC40267322	-4.5	-4.3	0.2
ZINC40267324	-5.4	-5.3	0.1
ZINC40267325	-4.8	-6.1	-1.3
ZINC40267326	-5.2	-5.9	-0.7
ZINC40267327	-4.4	-4.8	-0.4
ZINC40267328	-5	-5.9	-0.9
ZINC40267329	-4.8	-5	-0.2
ZINC40267330	-5.6	-5.7	-0.1
ZINC40267333	-5.5	-5.5	0
ZINC40267334	-5.4	-5.9	-0.5
ZINC40267335	-5.4	-5.3	0.1
ZINC40267336	-4.7	-4.9	-0.2
ZINC40267337	-5.1	-5.4	-0.3
ZINC40267338	-4.7	-5.3	-0.6
ZINC40267340	-6	-5.2	0.8
ZINC40267341	-5.9	-5.8	0.1
ZINC40267342	-6.2	-5.7	0.5
ZINC40267343	-4.9	-5	-0.1
ZINC40267345	-6.1	-5.7	0.4
ZINC40267346	-5.3	-5.3	0
ZINC40267347	-5	-5.6	-0.6
ZINC40267348	-5	-5.8	-0.8
ZINC40267349	-5.1	-4.9	0.2
ZINC40267350	-4.2	-4.8	-0.6
ZINC40267351	-4.8	-4.8	0
ZINC40267352	-5.1	-4.4	0.7
ZINC40267353	-4.9	-5	-0.1
ZINC40267354	-5.9	-5.2	0.7
ZINC40267355	-4	-4.9	-0.9
ZINC40267356	-4.1	-5.2	-1.1
ZINC40267357	-4.2	-4.5	-0.3
ZINC40267358	-4	-6.2	-2.2
ZINC40267359	-4.7	-5.2	-0.5
ZINC40267363	-4.7	-5.2	-0.5
ZINC40267364	-4.8	-4.9	-0.1
ZINC40267365	-4.7	-5.5	-0.8
ZINC40267366	-5.9	-5.8	0.1
ZINC40267367	-5.3	-5.8	-0.5
ZINC40267368	-5.7	-5.9	-0.2
ZINC40267369	-5.1	-4.8	0.3
ZINC40267370	-4.8	-4.8	0
ZINC40267371	-5.8	-5.5	0.3
ZINC40267373	-5.1	-5.6	-0.5
ZINC40267374	-5.4	-5.4	0
ZINC40267375	-4.9	-4.6	0.3
ZINC40267376	-4.7	-5	-0.3
ZINC40267377	-4.9	-5.6	-0.7
ZINC40267378	-5.6	-6	-0.4
ZINC40267381	-5.6	-5.8	-0.2
ZINC40267382	-6.6	-6	0.6
ZINC40267383	-5.6	-5.2	0.4
ZINC40267384	-5.3	-5.8	-0.5
ZINC40267385	-5	-5	0
ZINC40267386	-4.8	-5.4	-0.6
ZINC40267387	-5.3	-6	-0.7
ZINC40267388	-6.1	-5.6	0.5
ZINC40267389	-5.6	-4.9	0.7
ZINC40267390	-5	-5.3	-0.3
ZINC40267392	-5.4	-5	0.4
ZINC40267393	-5.8	-5.6	0.2
ZINC40267394	-5.1	-5	0.1
ZINC40267396	-4.9	-5.4	-0.5
ZINC40267399	-5.7	-5.6	0.1
ZINC40267403	-5.8	-5.7	0.1
ZINC40267404	-5.2	-4.8	0.4
ZINC40267405	-5.5	-4.7	0.8
ZINC40267406	-4.9	-5.5	-0.6
ZINC40267407	-6.8	-6.8	0
ZINC40267408	-6.3	-6.7	-0.4
ZINC40267409	-5.3	-5.4	-0.1
ZINC40267411	-5.3	-4.6	0.7
ZINC40267412	-6.1	-5.5	0.6
ZINC40267413	-5.6	-5.6	0
ZINC40267414	-5.3	-6.2	-0.9
ZINC40267415	-4.7	-4.8	-0.1
ZINC40267416	-5.1	-5.3	-0.2
ZINC40267417	-5.5	-5.7	-0.2
ZINC40267418	-5.7	-5.2	0.5
ZINC40267419	-5.5	-5.8	-0.3
ZINC40267420	-4.2	-5.2	-1
ZINC40267421	-5.5	-5.4	0.1
ZINC40267422	-4.3	-5.2	-0.9
ZINC40267423	-4.3	-5	-0.7
ZINC40267424	-5.2	-5.3	-0.1
ZINC40267425	-4.5	-4.8	-0.3
ZINC40267426	-3.9	-4.4	-0.5
ZINC40267427	-4.3	-5.2	-0.9
ZINC40267428	-5	-4.9	0.1
ZINC40267429	-5	-5.7	-0.7
ZINC40267430	-4.8	-6.1	-1.3
ZINC40267431	-5	-6.1	-1.1
ZINC40267432	-4.8	-6.1	-1.3
ZINC40267433	-6.2	-6.3	-0.1
ZINC40267434	-5.7	-5.3	0.4
ZINC40267435	-5.5	-5	0.5
ZINC40267437	-5.9	-6.2	-0.3
ZINC40267438	-4.9	-6.2	-1.3
ZINC40267439	-4.7	-6.2	-1.5
ZINC40267440	-5	-5.8	-0.8
ZINC40267441	-5.2	-5.6	-0.4
ZINC40267442	-4.4	-5.1	-0.7
ZINC40267443	-4.9	-4.4	0.5
ZINC40267444	-5.1	-6	-0.9
ZINC40267445	-5	-5.7	-0.7
ZINC40267446	-6.3	-5.8	0.5
ZINC40267447	-5.9	-5.4	0.5
ZINC40267450	-4.9	-4.6	0.3
ZINC40267451	-4.9	-5.2	-0.3
ZINC40267452	-4.9	-5.6	-0.7
ZINC40267453	-5.6	-5.6	0
ZINC40267454	-6.1	-6.5	-0.4
ZINC40267455	-5.5	-5.1	0.4
ZINC40267456	-5.5	-5	0.5
ZINC40267457	-5.4	-5.4	0
ZINC40267458	-5.8	-5.6	0.2
ZINC40267462	-4.7	-4.8	-0.1
ZINC40267463	-4.7	-4.7	0
ZINC40267464	-5.1	-5.7	-0.6
ZINC40267465	-5.2	-5.8	-0.6
ZINC40267467	-5	-4.4	0.6
ZINC40267468	-4.8	-5	-0.2
ZINC40267504	-6.1	-5.8	0.3
ZINC40267506	-4.4	-4.4	0
ZINC40267509	-5.3	-4.7	0.6
ZINC40267510	-5	-5.1	-0.1
ZINC40267511	-5.4	-5.4	0
ZINC40267513	-5.8	-5.9	-0.1
ZINC40267516	-5.7	-5.3	0.4
ZINC40267517	-6.1	-5.5	0.6
ZINC40267519	-4.8	-5.2	-0.4
ZINC40267521	-5.2	-5.1	0.1
ZINC40267522	-4.9	-5.3	-0.4
ZINC40267523	-5.5	-5.6	-0.1
ZINC40267525	-4	-4.5	-0.5
ZINC40267527	-5.4	-4.3	1.1
ZINC40267529	-4.5	-4.8	-0.3
ZINC40267531	-5	-5.1	-0.1
ZINC40267532	-4.6	-4.9	-0.3
ZINC40267533	-4.9	-5.2	-0.3
ZINC40267534	-5.2	-4.6	0.6
ZINC40267537	-6.3	-5.9	0.4
ZINC40267538	-4.9	-5.8	-0.9
ZINC40267539	-4.8	-5.6	-0.8
ZINC40267540	-4.5	-5.1	-0.6
ZINC40267541	-5.4	-5.2	0.2
ZINC40267542	-4.7	-5.5	-0.8
ZINC40267543	-4.7	-4.9	-0.2
ZINC40267544	-5.9	-6.1	-0.2
ZINC40267545	-5.1	-5.1	0
ZINC40267548	-4.6	-5.7	-1.1
ZINC40267549	-4.8	-5.2	-0.4
ZINC40267550	-5.4	-6	-0.6
ZINC40267551	-5.7	-5.4	0.3
ZINC40267552	-4.4	-4.5	-0.1
ZINC40267555	-5.5	-5.4	0.1
ZINC40267556	-4.7	-4.6	0.1
ZINC40267557	-5.5	-5.5	0
ZINC40267558	-5.4	-5.4	0
ZINC40267559	-4.6	-4.5	0.1
ZINC40267560	-4.8	-4.5	0.3
ZINC40267561	-5.7	-5.6	0.1
ZINC40267562	-5.3	-5.5	-0.2
ZINC40267563	-3.9	-4.5	-0.6
ZINC40267564	-6.2	-6.1	0.1
ZINC40267567	-4.5	-4.9	-0.4
ZINC40267569	-4.4	-5.2	-0.8
ZINC40267570	-4.9	-5.7	-0.8
ZINC40267571	-4.7	-5.4	-0.7
ZINC40267572	-4.8	-5	-0.2
ZINC40267573	-5.3	-5.6	-0.3
ZINC40267574	-5	-5.7	-0.7
ZINC40267575	-5	-5	0
ZINC40267576	-5.6	-5.5	0.1
ZINC40267577	-3.8	-4.4	-0.6
ZINC40267578	-6.3	-5.5	0.8
ZINC40267579	-4.7	-4.8	-0.1
ZINC40267580	-5.3	-5.6	-0.3
ZINC40267581	-5.2	-6	-0.8
ZINC40267582	-6.5	-6	0.5
ZINC40267583	-5.3	-5	0.3
ZINC40267584	-5.3	-5.5	-0.2
ZINC40267585	-5	-5.2	-0.2
ZINC40267586	-4.9	-5.4	-0.5
ZINC40267587	-5.6	-5.8	-0.2
ZINC40267588	-3.9	-4.4	-0.5
ZINC40267590	-5.5	-6.5	-1
ZINC40267591	-5.4	-6.4	-1
ZINC40267593	-4.6	-5.1	-0.5
ZINC40267594	-3.9	-4.4	-0.5
ZINC40267595	-4.9	-5.2	-0.3
ZINC40267597	-6.1	-5.5	0.6
ZINC40267598	-6.3	-5.6	0.7
ZINC40267599	-5.7	-6.1	-0.4
ZINC40267600	-5.6	-6.6	-1
ZINC40267601	-5.6	-6	-0.4
ZINC40267602	-5.9	-6.3	-0.4
ZINC40267604	-4.6	-5.5	-0.9
ZINC40267605	-4.5	-5.7	-1.2
ZINC40267606	-5.5	-5.5	0
ZINC40267607	-4.4	-4.4	0
ZINC40267608	-4.8	-5.5	-0.7
ZINC40267609	-5.2	-5.3	-0.1
ZINC40267610	-4.8	-5	-0.2
ZINC40267611	-4.9	-5.8	-0.9
ZINC40267612	-4.8	-4.8	0
ZINC40267613	-6	-6.2	-0.2
ZINC40267614	-5.7	-6	-0.3
ZINC40267616	-4.4	-4.9	-0.5
ZINC40267617	-6.7	-5.9	0.8
ZINC40267618	-5.7	-6.5	-0.8
ZINC40267619	-5.3	-5.5	-0.2
ZINC40267620	-4.7	-5.4	-0.7
ZINC40267623	-5.1	-5.3	-0.2
ZINC40267625	-4.4	-5.3	-0.9
ZINC40267626	-4.7	-5.6	-0.9
ZINC40267632	-5.3	-5.7	-0.4
ZINC40267635	-4.6	-4.6	0
ZINC40267636	-5.7	-5	0.7
ZINC40267637	-5.5	-6	-0.5
ZINC40267640	-6.2	-6.4	-0.2
ZINC40267641	-4.9	-5.4	-0.5
ZINC40267642	-4.7	-5.6	-0.9
ZINC40267643	-4.4	-5.1	-0.7
ZINC40267644	-6.6	-6.2	0.4
ZINC40267645	-5.2	-5.5	-0.3
ZINC40267648	-4.5	-4.4	0.1
ZINC40267649	-4.8	-4.7	0.1
ZINC40267650	-5	-5.8	-0.8
ZINC40267651	-6.2	-6.4	-0.2
ZINC40267652	-5.3	-5.4	-0.1
ZINC40267653	-4.6	-5.5	-0.9
ZINC40267654	-4.2	-4.9	-0.7
ZINC40267655	-4.1	-4.8	-0.7
ZINC40267656	-4.3	-5.5	-1.2
ZINC40267657	-4.8	-4.8	0
ZINC40267658	-5.4	-4.9	0.5
ZINC40267659	-5.7	-5.1	0.6
ZINC40267660	-5.2	-5.5	-0.3
ZINC40267662	-5.5	-5.5	0
ZINC40267664	-4.5	-4.6	-0.1
ZINC40267665	-5.7	-5.4	0.3
ZINC40267666	-4.9	-5.5	-0.6
ZINC40267667	-5	-5.1	-0.1
ZINC40267668	-4.7	-5.5	-0.8
ZINC40267669	-6	-5	1
ZINC40267670	-4.7	-4.9	-0.2
ZINC40267671	-4.3	-4.9	-0.6
ZINC40267672	-4.6	-4.9	-0.3
ZINC40267673	-4.3	-5	-0.7
ZINC40267674	-6	-5.8	0.2
ZINC40267677	-5.5	-5	0.5
ZINC40267680	-6	-5.6	0.4
ZINC40267681	-5.7	-5.6	0.1
ZINC40267682	-5.2	-5.8	-0.6
ZINC40267683	-4.1	-4.9	-0.8
ZINC40267685	-6.5	-6	0.5
ZINC40267686	-4.2	-4.5	-0.3
ZINC40267687	-6.1	-6.2	-0.1
ZINC40267688	-5.4	-5	0.4
ZINC40267689	-5.1	-4.9	0.2
ZINC40267690	-4.9	-5.1	-0.2
ZINC40267692	-4.8	-5.9	-1.1
ZINC40267693	-4.4	-4.5	-0.1
ZINC40267694	-4.9	-4.9	0
ZINC40267695	-4.2	-4.8	-0.6
ZINC40267696	-6.3	-6.1	0.2
ZINC40267698	-4.9	-5.4	-0.5
ZINC40267699	-5.2	-5.5	-0.3
ZINC40267700	-5.4	-5.8	-0.4
ZINC40267701	-5.1	-5.2	-0.1
ZINC40267705	-5.9	-6.3	-0.4
ZINC40267706	-6	-6.1	-0.1
ZINC40267707	-5.2	-5.1	0.1
ZINC40267708	-5.3	-4.5	0.8
ZINC40267709	-4.6	-5.6	-1
ZINC40267710	-4.8	-5.7	-0.9
ZINC40267711	-5	-5.2	-0.2
ZINC40267712	-5.1	-4.8	0.3
ZINC40267713	-5.4	-5.4	0
ZINC40267714	-6	-6	0
ZINC40267715	-5.4	-5.5	-0.1
ZINC40267716	-5.4	-5.3	0.1
ZINC40267717	-4.3	-4	0.3
ZINC40267718	-4.6	-5.2	-0.6
ZINC40267719	-5.9	-5.9	0
ZINC40267720	-5.5	-5.3	0.2
ZINC40267721	-4.2	-5	-0.8
ZINC40267722	-4.4	-5.2	-0.8
ZINC40267723	-4.5	-4.6	-0.1
ZINC40267724	-5.2	-5.3	-0.1
ZINC40267725	-5.7	-5.5	0.2
ZINC40267729	-5.5	-4.9	0.6
ZINC40267730	-6.3	-6.3	0
ZINC40267731	-5.7	-6.1	-0.4
ZINC40267732	-5.7	-6.5	-0.8
ZINC40267733	-4.2	-4.1	0.1
ZINC40267734	-5.4	-4.8	0.6
ZINC40267735	-5.3	-6	-0.7
ZINC40267736	-5.3	-5.7	-0.4
ZINC40267737	-5.2	-4.7	0.5
ZINC40267741	-4.9	-4	0.9
ZINC40267743	-4.4	-5.1	-0.7
ZINC40267745	-6.3	-5.8	0.5
ZINC40267747	-5.1	-6.5	-1.4
ZINC40267748	-5.2	-5.9	-0.7
ZINC40267749	-5.5	-6.2	-0.7
ZINC40267750	-5.2	-6	-0.8
ZINC40267751	-6	-5.5	0.5
ZINC40267752	-5.1	-5.2	-0.1
ZINC40267753	-4.9	-5.9	-1
ZINC40267756	-5.2	-5.3	-0.1
ZINC40267757	-4.3	-4.8	-0.5
ZINC40267758	-5.1	-5	0.1
ZINC40267759	-5.5	-5.5	0
ZINC40267760	-5.3	-6.7	-1.4
ZINC40267761	-5.8	-5.8	0
ZINC40267762	-5.1	-5.5	-0.4
ZINC40267765	-4.3	-5.4	-1.1
ZINC40267766	-5.4	-5.6	-0.2
ZINC40267767	-5	-5.9	-0.9
ZINC40267768	-5.9	-5.4	0.5
ZINC40267769	-4.7	-4.7	0
ZINC40267770	-5.6	-5	0.6
ZINC40267771	-5.5	-5.2	0.3
ZINC40267773	-5.3	-5	0.3
ZINC40267774	-4.4	-4.7	-0.3
ZINC40267775	-5.9	-5.9	0
ZINC40267776	-5.4	-6	-0.6
ZINC40267777	-4.4	-5.2	-0.8
ZINC40267778	-5.8	-5.5	0.3
ZINC40267779	-4.3	-6	-1.7
ZINC40267781	-4.9	-5.7	-0.8
ZINC40267782	-5.5	-5.5	0
ZINC40267783	-6.9	-6.3	0.6
ZINC40267784	-5.9	-5.5	0.4
ZINC40267785	-5.8	-5.6	0.2
ZINC40267788	-5.1	-4.9	0.2
ZINC40267789	-5.9	-5.9	0
ZINC40267791	-5.5	-5.7	-0.2
ZINC40267795	-5.4	-5.3	0.1
ZINC40267796	-5.2	-5.2	0
ZINC40267797	-4.3	-4.4	-0.1
ZINC40267801	-5.3	-5.5	-0.2
ZINC40267802	-5.2	-6.5	-1.3
ZINC40267803	-5	-6.1	-1.1
ZINC40267804	-5.3	-5.3	0
ZINC40267805	-5.2	-5.1	0.1
ZINC40267806	-6	-5.9	0.1
ZINC40267807	-3.8	-4.2	-0.4
ZINC40267808	-5.7	-6.4	-0.7
ZINC40267809	-4.9	-5.3	-0.4
ZINC40267811	-5.3	-5	0.3
ZINC40267812	-5.1	-4.8	0.3
ZINC40267813	-5.5	-6.3	-0.8
ZINC40267814	-5.5	-4.7	0.8
ZINC40267815	-5.2	-5	0.2
ZINC40267816	-4.7	-4.5	0.2
ZINC40267819	-5.2	-4.8	0.4
ZINC40267820	-4.5	-5	-0.5
ZINC40267821	-5.3	-4.7	0.6
ZINC40267823	-6	-5.6	0.4
ZINC40267824	-5.2	-4.9	0.3
ZINC40267825	-5.6	-5.7	-0.1
ZINC40267826	-5.1	-6.3	-1.2
ZINC40267827	-5.4	-6.2	-0.8
ZINC40267830	-5.3	-5.5	-0.2
ZINC40267831	-5.4	-6.2	-0.8
ZINC40267832	-5.6	-5.3	0.3
ZINC40267833	-4.7	-5.3	-0.6
ZINC40267834	-4.8	-5.8	-1
ZINC40267835	-4.9	-6	-1.1
ZINC40267836	-4.8	-6	-1.2
ZINC40267837	-4.8	-5	-0.2
ZINC40267838	-4.6	-5.8	-1.2
ZINC40267839	-5.4	-5.3	0.1
ZINC40267840	-5	-4.8	0.2
ZINC40267841	-4.3	-5.4	-1.1
ZINC40267842	-5.3	-5.3	0
ZINC40267843	-5.9	-5.4	0.5
ZINC40267844	-5.1	-5.3	-0.2
ZINC40267845	-4.8	-5.5	-0.7
ZINC40267846	-5.2	-5.5	-0.3
ZINC40267847	-5.2	-5.3	-0.1
ZINC40267848	-5.2	-5.3	-0.1
ZINC40267851	-4.5	-5.4	-0.9
ZINC40267852	-4	-4.3	-0.3
ZINC40267853	-4.6	-5.6	-1
ZINC40267854	-5.1	-5.4	-0.3
ZINC40267856	-5.9	-5.9	0
ZINC40267857	-4.7	-5.2	-0.5
ZINC40267858	-4.6	-4.9	-0.3
ZINC40267859	-4.3	-5.1	-0.8
ZINC40267860	-4.6	-6	-1.4
ZINC40267861	-5	-5.4	-0.4
ZINC40267862	-5.6	-5.6	0
ZINC40267865	-5.4	-5.4	0
ZINC40267866	-5.3	-5.5	-0.2
ZINC40267867	-5.7	-5.2	0.5
ZINC40267868	-5.7	-5.2	0.5
ZINC40267871	-4.4	-5	-0.6
ZINC40267874	-4.6	-5.4	-0.8
ZINC40267875	-4.9	-5.3	-0.4
ZINC40267880	-4.9	-5.5	-0.6
ZINC40267881	-4.6	-5.2	-0.6
ZINC40267882	-4.7	-5.8	-1.1
ZINC40267883	-4.8	-5.5	-0.7
ZINC40267884	-4.9	-5.5	-0.6
ZINC40267885	-4.9	-4.9	0
ZINC40267888	-6.7	-6.2	0.5
ZINC40267889	-4.8	-4.6	0.2
ZINC40267890	-4	-4	0
ZINC40267891	-4.7	-5.6	-0.9
ZINC40267892	-4.7	-5.6	-0.9
ZINC40267893	-4.8	-4.5	0.3
ZINC40267894	-6.3	-6	0.3
ZINC40267895	-5.2	-5.6	-0.4
ZINC40267896	-4.7	-5	-0.3
ZINC40267897	-5.2	-5.6	-0.4
ZINC40267900	-4.4	-5.6	-1.2
ZINC40267901	-4.9	-5.9	-1
ZINC40267902	-5.3	-5.8	-0.5
ZINC40267903	-5.2	-5.5	-0.3
ZINC40267904	-6.1	-6.2	-0.1
ZINC40267906	-5	-5.3	-0.3
ZINC40267907	-5.4	-4.8	0.6
ZINC40267908	-5.3	-5.4	-0.1
ZINC40267909	-4.3	-5.1	-0.8
ZINC40267910	-4.8	-5	-0.2
ZINC40267911	-5	-5.5	-0.5
ZINC40267912	-5.6	-5.4	0.2
ZINC40267913	-5.2	-5.2	0
ZINC40267914	-5.9	-5.6	0.3
ZINC40267917	-4.4	-4.9	-0.5
ZINC40267918	-5.5	-5.1	0.4
ZINC40267920	-5.1	-5.5	-0.4
ZINC40267921	-5.1	-5.7	-0.6
ZINC40267922	-5.2	-6.2	-1
ZINC40267923	-5.6	-7	-1.4
ZINC40267924	-5.7	-5.6	0.1
ZINC40267926	-5	-5.5	-0.5
ZINC40267927	-5.5	-5.1	0.4
ZINC40267930	-4	-5.4	-1.4
ZINC40267931	-5.7	-6	-0.3
ZINC40267932	-6.1	-5.6	0.5
ZINC40267933	-5.2	-5.4	-0.2
ZINC40267937	-5.5	-5.5	0
ZINC40267938	-5.4	-5.9	-0.5
ZINC40267941	-4.6	-5.3	-0.7
ZINC40267942	-5.6	-5.7	-0.1
ZINC40267943	-5.8	-6.1	-0.3
ZINC40267944	-4.5	-4.8	-0.3
ZINC40267945	-6	-5.7	0.3
ZINC40267946	-4.6	-4.7	-0.1
ZINC40267947	-4.5	-4.4	0.1
ZINC40267948	-4	-4.4	-0.4
ZINC40267949	-4.1	-4.2	-0.1
ZINC40267950	-5.3	-5.4	-0.1
ZINC40267952	-5	-5.9	-0.9
ZINC40267953	-5.2	-6	-0.8
ZINC40267954	-5.4	-6.1	-0.7
ZINC40267956	-5.7	-4.8	0.9
ZINC40267957	-5.2	-5.4	-0.2
ZINC40267960	-5.2	-5.3	-0.1
ZINC40267961	-4.4	-5.3	-0.9
ZINC40267962	-5.6	-6.1	-0.5
ZINC40267963	-4.9	-5.3	-0.4
ZINC40267965	-4.7	-5.2	-0.5
ZINC40267966	-5.3	-5.5	-0.2
ZINC40267969	-5.1	-5.8	-0.7
ZINC40267970	-5	-5.7	-0.7
ZINC40267971	-4.5	-5.7	-1.2
ZINC40267972	-5.6	-4.9	0.7
ZINC40268046	-4.9	-5.9	-1
ZINC40268047	-5	-6.1	-1.1
ZINC40268049	-3.8	-4.5	-0.7
ZINC40268050	-5.8	-5.1	0.7
ZINC40268051	-5.4	-5.4	0
ZINC40268052	-4.8	-5.3	-0.5
ZINC40268053	-5.9	-6	-0.1
ZINC40268054	-5.4	-5.7	-0.3
ZINC40268055	-5.1	-5.4	-0.3
ZINC40268056	-5.4	-5.7	-0.3
ZINC40268057	-6.3	-5.9	0.4
ZINC40268058	-5.2	-5	0.2
ZINC40268059	-5.8	-5.5	0.3
ZINC40268060	-4.3	-4.3	0
ZINC40268061	-5.6	-5.9	-0.3
ZINC40268062	-5.4	-5.4	0
ZINC40268063	-4.6	-4.9	-0.3
ZINC40268064	-5.9	-5.5	0.4
ZINC40268065	-4.5	-4.9	-0.4
ZINC40268067	-5.4	-5.5	-0.1
ZINC40268068	-5.2	-4.5	0.7
ZINC40268071	-5.7	-6.1	-0.4
ZINC40268072	-4.4	-4.5	-0.1
ZINC40268073	-4.7	-4.7	0
ZINC40268074	-4.6	-6.2	-1.6
ZINC40268075	-4.7	-5.2	-0.5
ZINC40268079	-5.3	-4.8	0.5
ZINC40268080	-4.9	-4.6	0.3
ZINC40268081	-3.9	-4.7	-0.8
ZINC40268082	-5	-5.5	-0.5
ZINC40268083	-5.3	-5.4	-0.1
ZINC40268084	-5.6	-5.8	-0.2
ZINC40268087	-4.5	-5.4	-0.9
ZINC40268088	-6.2	-5.9	0.3
ZINC40268091	-5.2	-5.5	-0.3
ZINC40268092	-5.6	-6.4	-0.8
ZINC40268093	-5.7	-6.2	-0.5
ZINC40268097	-5.1	-5.2	-0.1
ZINC40268101	-5.3	-5	0.3
ZINC40268102	-5.4	-5	0.4
ZINC40268103	-4.4	-5.1	-0.7
ZINC40268104	-5.7	-4.4	1.3
ZINC40268105	-6.2	-6.2	0
ZINC40268106	-5	-4.8	0.2
ZINC40268107	-4.6	-4.4	0.2
ZINC40268108	-4.9	-5.3	-0.4
ZINC40268109	-5.1	-4.8	0.3
ZINC40268110	-5.3	-5.3	0
ZINC40268112	-5.1	-4.7	0.4
ZINC40268113	-4.9	-4.6	0.3
ZINC40268114	-5.6	-6	-0.4
ZINC40268115	-4.7	-5.4	-0.7
ZINC40268116	-5.3	-5.4	-0.1
ZINC40268117	-5.3	-4.8	0.5
ZINC40268118	-6	-5.7	0.3
ZINC40268119	-5.4	-4.9	0.5
ZINC40268120	-4.8	-4.7	0.1
ZINC40268121	-6	-6	0
ZINC40268122	-5.4	-5.4	0
ZINC40268126	-5.2	-5.9	-0.7
ZINC40268128	-4.9	-6	-1.1
ZINC40268129	-4.5	-5.1	-0.6
ZINC40268175	-5	-5.5	-0.5
ZINC40268183	-5.4	-5.3	0.1
ZINC40268197	-5.2	-5.2	0
ZINC40268200	-5.3	-4.8	0.5
ZINC40268216	-6.8	-6	0.8
ZINC40268227	-4.7	-5.5	-0.8
ZINC40268233	-5.3	-5	0.3
ZINC40268234	-5.2	-5.4	-0.2
ZINC40268239	-5.2	-5.3	-0.1
ZINC40268242	-5.7	-6.2	-0.5
ZINC40268243	-6.2	-5.4	0.8
ZINC40268244	-4.6	-5.2	-0.6
ZINC40268245	-6	-6	0
ZINC40268246	-6.1	-5.7	0.4
ZINC40268249	-5.6	-5.5	0.1
ZINC40268250	-5.4	-6	-0.6
ZINC40268251	-5.4	-5.3	0.1
ZINC40268252	-5.2	-5.1	0.1
ZINC40268253	-4.7	-5.4	-0.7
ZINC40268255	-4.8	-5.2	-0.4
ZINC40268256	-4.5	-5.3	-0.8
ZINC40268258	-4.9	-4.6	0.3
ZINC40268263	-4.9	-4.3	0.6
ZINC40268264	-5.4	-5.8	-0.4
ZINC40268265	-5.4	-5.2	0.2
ZINC40268266	-4.6	-4.8	-0.2
ZINC40268267	-5.2	-5.3	-0.1
ZINC40268268	-5.1	-5.5	-0.4
ZINC40268272	-4.6	-5.3	-0.7
ZINC40268273	-5.6	-5.2	0.4
ZINC40268277	-5.1	-5.4	-0.3
ZINC40268278	-5.6	-5.7	-0.1
ZINC40268279	-5.5	-6.4	-0.9
ZINC40268283	-4.9	-5.3	-0.4
ZINC40268287	-5	-5	0
ZINC40268289	-5.8	-5.3	0.5
ZINC40268291	-5.5	-5.9	-0.4
ZINC40268293	-4.6	-5	-0.4
ZINC40268295	-4.5	-5.3	-0.8
ZINC40268297	-4.2	-5.4	-1.2
ZINC40268299	-5.4	-5.7	-0.3
ZINC40268301	-4.4	-4.6	-0.2
ZINC40268303	-3.9	-5	-1.1
ZINC40268306	-5.1	-5.2	-0.1
ZINC40268338	-6.5	-5.7	0.8
ZINC40268404	-5.8	-5.9	-0.1
ZINC40268406	-4.5	-4.9	-0.4
ZINC40268410	-5.3	-4.9	0.4
ZINC40268412	-5.6	-5.5	0.1
ZINC40268414	-5.3	-5.1	0.2
ZINC40268416	-5.1	-5.7	-0.6
ZINC40268428	-5.1	-5.9	-0.8
ZINC40268432	-4.2	-4.9	-0.7
ZINC40268434	-4.9	-5.4	-0.5
ZINC40268437	-5.4	-5.5	-0.1
ZINC40268439	-4.7	-6	-1.3
ZINC40268441	-4.9	-5	-0.1
ZINC40268444	-5	-5.2	-0.2
ZINC40268446	-6.1	-5.5	0.6
ZINC40268453	-4.7	-5.1	-0.4
ZINC40268455	-5.2	-5.3	-0.1
ZINC40268457	-5.3	-6	-0.7
ZINC40268459	-4.9	-5.5	-0.6
ZINC40268461	-3.7	-4.6	-0.9
ZINC40268463	-4.9	-5.2	-0.3
ZINC40268465	-5.5	-5.2	0.3
ZINC40268467	-5.6	-5.4	0.2
ZINC40268586	-4.7	-4.8	-0.1
ZINC40268588	-5.2	-5.2	0
ZINC40268592	-4.2	-5	-0.8
ZINC40268773	-4.1	-4.9	-0.8
ZINC40268777	-5.9	-6.3	-0.4
ZINC40268779	-5.3	-4.9	0.4
ZINC40268781	-4.4	-4.9	-0.5
ZINC40268783	-4.7	-4.7	0
ZINC40268789	-4.3	-4.5	-0.2
ZINC40268791	-4.8	-5.2	-0.4
ZINC40268795	-4.4	-4.7	-0.3
ZINC40268797	-5	-5.4	-0.4
ZINC40268799	-5	-4.7	0.3
ZINC40268801	-4.8	-4.9	-0.1
ZINC40268803	-5.2	-5.7	-0.5
ZINC40268805	-5	-5.2	-0.2
ZINC40268807	-4.4	-5	-0.6
ZINC40268812	-5.4	-5.3	0.1
ZINC40268814	-4.9	-4.8	0.1
ZINC40268816	-5.5	-5.2	0.3
ZINC40268818	-5.8	-5.8	0
ZINC40268820	-5.1	-5.2	-0.1
ZINC40268822	-5.9	-5.8	0.1
ZINC40268826	-5.2	-5.5	-0.3
ZINC40268828	-4.4	-4.9	-0.5
ZINC40268834	-5.2	-5.3	-0.1
ZINC40268840	-4.2	-5	-0.8
ZINC40268842	-5.7	-5.4	0.3
ZINC40268844	-4.4	-5.2	-0.8
ZINC40268846	-3.9	-6.2	-2.3
ZINC40268848	-4.4	-5	-0.6
ZINC40268850	-5.1	-5.6	-0.5
ZINC40268852	-4.8	-6	-1.2
ZINC40268854	-5.7	-5.7	0
ZINC40268856	-5	-5	0
ZINC40268860	-5.2	-5	0.2
ZINC40268862	-5.6	-5.7	-0.1
ZINC40268876	-4.7	-5	-0.3
ZINC40268880	-5.5	-5.4	0.1
ZINC40268892	-5.2	-5.5	-0.3
ZINC40268894	-4.8	-4.6	0.2
ZINC40268896	-5.2	-5.1	0.1
ZINC40268900	-5	-5.5	-0.5
ZINC40268902	-4.6	-4.2	0.4
ZINC40268905	-5.3	-5.2	0.1
ZINC40268911	-5.2	-5.4	-0.2
ZINC40268913	-5.6	-5.6	0
ZINC40268915	-5.6	-5.9	-0.3
ZINC40268918	-5.4	-5.6	-0.2
ZINC40268920	-5.1	-5.9	-0.8
ZINC40268922	-6.1	-5.8	0.3
ZINC40268924	-4.5	-4.9	-0.4
ZINC40268926	-5.2	-5.1	0.1
ZINC40268928	-4.9	-4.7	0.2
ZINC40268930	-6.2	-5.3	0.9
ZINC40268934	-5.1	-5.7	-0.6
ZINC40268936	-5.3	-6.2	-0.9
ZINC40268938	-5.4	-6.2	-0.8
ZINC40268940	-6.3	-6.4	-0.1
ZINC40268946	-4.8	-5.6	-0.8
ZINC40268948	-5.6	-5.4	0.2
ZINC40268950	-4.8	-5.1	-0.3
ZINC40268952	-4.3	-4.7	-0.4
ZINC40268961	-4.9	-5.4	-0.5
ZINC40268963	-6.1	-5.9	0.2
ZINC40268965	-5.2	-6	-0.8
ZINC40268967	-4.8	-5.9	-1.1
ZINC40268973	-5.3	-5.4	-0.1
ZINC40268975	-5.5	-6	-0.5
ZINC40268977	-5.2	-5.6	-0.4
ZINC40268979	-5.6	-5.7	-0.1
ZINC40268981	-4.7	-5.2	-0.5
ZINC40268983	-4.8	-5.4	-0.6
ZINC40276150	-6.1	-6.4	-0.3
ZINC40277835	-5.9	-5.6	0.3
ZINC40282964	-4.8	-5	-0.2
ZINC40283173	-4.5	-5.7	-1.2
ZINC40283285	-5.3	-6.3	-1
ZINC40283408	-4.5	-4.8	-0.3
ZINC40283558	-5.6	-4.7	0.9
ZINC40283578	-5.3	-4.9	0.4
ZINC40283607	-5.2	-5.2	0
ZINC40283793	-4.5	-5.2	-0.7
ZINC40283887	-4.9	-5.8	-0.9
ZINC40284115	-5.5	-6	-0.5
ZINC40284256	-4.8	-5.3	-0.5
ZINC40284258	-4.5	-5	-0.5
ZINC40284591	-5.6	-5.6	0
ZINC40284712	-5.2	-5.3	-0.1
ZINC40284764	-5.6	-5.9	-0.3
ZINC40284766	-5.2	-5.7	-0.5
ZINC40284815	-4.9	-4.9	0
ZINC40284817	-5.4	-5.3	0.1
ZINC40284819	-4.9	-4.5	0.4
ZINC40284822	-5.7	-6	-0.3
ZINC40284825	-4.9	-5.9	-1
ZINC40284827	-5.4	-5.2	0.2
ZINC40284831	-5.7	-5.8	-0.1
ZINC40284833	-4.9	-5.2	-0.3
ZINC40284839	-5.9	-5.4	0.5
ZINC40284841	-5.1	-5.4	-0.3
ZINC40284843	-5.4	-5.4	0
ZINC40284848	-4.2	-4.9	-0.7
ZINC40284850	-5.6	-6	-0.4
ZINC40284852	-4.1	-5.1	-1
ZINC40284856	-5.1	-5.3	-0.2
ZINC40284858	-5.2	-5.3	-0.1
ZINC40284864	-6.3	-5.6	0.7
ZINC40284864	-6	-5.8	0.2
ZINC40284866	-5	-5.6	-0.6
ZINC40284868	-5.3	-5.2	0.1
ZINC40284870	-5.6	-6.1	-0.5
ZINC40284876	-5.1	-5.6	-0.5
ZINC40284879	-5.2	-5.7	-0.5
ZINC40284881	-6	-5.3	0.7
ZINC40284884	-5.1	-5.6	-0.5
ZINC40284886	-4.9	-5.7	-0.8
ZINC40284888	-5.2	-5.2	0
ZINC40284895	-5.6	-5.8	-0.2
ZINC40284897	-5.8	-5.8	0
ZINC40284901	-5	-5.2	-0.2
ZINC40284908	-4.2	-4.5	-0.3
ZINC40284914	-6.3	-5.6	0.7
ZINC40284918	-4.7	-6	-1.3
ZINC40284921	-5	-5.7	-0.7
ZINC40284923	-5.3	-5.8	-0.5
ZINC40284925	-4.9	-5.4	-0.5
ZINC40284929	-5.1	-4.4	0.7
ZINC40284931	-5.6	-5.2	0.4
ZINC40284933	-5.1	-4.6	0.5
ZINC40284935	-4.4	-5.3	-0.9
ZINC40284937	-4.8	-5.5	-0.7
ZINC40284939	-4.9	-5.5	-0.6
ZINC40284941	-5	-5	0
ZINC40284943	-6.2	-5.7	0.5
ZINC40284945	-5.2	-5.1	0.1
ZINC40284947	-4.6	-5.2	-0.6
ZINC40284951	-5	-4.9	0.1
ZINC40284953	-5.9	-5.8	0.1
ZINC40284955	-5.4	-5.3	0.1
ZINC40284957	-4.8	-5.3	-0.5
ZINC40284959	-4.9	-5.1	-0.2
ZINC40284961	-6.1	-6.2	-0.1
ZINC40284963	-6	-6.1	-0.1
ZINC40284968	-5.2	-4.9	0.3
ZINC40284971	-4.1	-5.2	-1.1
ZINC40284986	-5.5	-5.1	0.4
ZINC40284989	-5.7	-5.8	-0.1
ZINC40284991	-5.2	-6.5	-1.3
ZINC40284997	-5.1	-4.8	0.3
ZINC40285001	-5	-5.2	-0.2
ZINC40285005	-4.6	-5.2	-0.6
ZINC40285007	-4.9	-5.2	-0.3
ZINC40285009	-4.6	-5	-0.4
ZINC40285013	-5.2	-5.1	0.1
ZINC40285015	-4.8	-4.2	0.6
ZINC40285017	-5.8	-6.4	-0.6
ZINC40285019	-5.6	-5.4	0.2
ZINC40285021	-5.7	-5.1	0.6
ZINC40285023	-4.6	-5	-0.4
ZINC40285025	-5.2	-5	0.2
ZINC40285027	-5.2	-4.6	0.6
ZINC40285029	-4.7	-5.2	-0.5
ZINC40285031	-4.7	-5.2	-0.5
ZINC40285060	-5.3	-5.8	-0.5
ZINC40285062	-6.1	-5.6	0.5
ZINC40285064	-5.6	-5.3	0.3
ZINC40285068	-5.8	-5.8	0
ZINC40285071	-4.1	-4.4	-0.3
ZINC40285073	-5.2	-5.3	-0.1
ZINC40285075	-5.3	-5.2	0.1
ZINC40285077	-5.7	-6.3	-0.6
ZINC40285079	-5.7	-6.3	-0.6
ZINC40285081	-6	-5.7	0.3
ZINC40285083	-5.8	-5.3	0.5
ZINC40285085	-4.9	-4.4	0.5
ZINC40285087	-5.8	-5.8	0
ZINC40285089	-5.5	-5.5	0
ZINC40285091	-5.7	-5.4	0.3
ZINC40285093	-5.7	-5.2	0.5
ZINC40285095	-5.4	-5.6	-0.2
ZINC40285098	-5.2	-6.9	-1.7
ZINC40285100	-5.3	-6.1	-0.8
ZINC40285102	-6.1	-6.8	-0.7
ZINC40285105	-5.4	-5.8	-0.4
ZINC40285107	-5.5	-5.1	0.4
ZINC40285113	-5.3	-5.3	0
ZINC40285116	-4.8	-5.5	-0.7
ZINC40285118	-5	-4.8	0.2
ZINC40285120	-5.5	-5.5	0
ZINC40285126	-5.7	-5.2	0.5
ZINC40285128	-6.8	-5.7	1.1
ZINC40285132	-3.9	-4.2	-0.3
ZINC40285134	-5.6	-5.3	0.3
ZINC40285136	-4.9	-5.4	-0.5
ZINC40285138	-4.8	-5.4	-0.6
ZINC40285140	-4.8	-4.9	-0.1
ZINC40285145	-4.7	-5.7	-1
ZINC40285147	-5.5	-5.6	-0.1
ZINC40285151	-4.6	-4.7	-0.1
ZINC40285153	-5.4	-5.9	-0.5
ZINC40285155	-5.1	-6.4	-1.3
ZINC40285166	-4.5	-4.4	0.1
ZINC40285168	-5.7	-5.6	0.1
ZINC40285170	-4.7	-5.6	-0.9
ZINC40285172	-6.4	-6	0.4
ZINC40285174	-5.9	-5.3	0.6
ZINC40285176	-4.8	-5.6	-0.8
ZINC40285182	-5.1	-5.5	-0.4
ZINC40285184	-6	-5.9	0.1
ZINC40285186	-6.3	-6.2	0.1
ZINC40285188	-6.2	-5.7	0.5
ZINC40285190	-4.8	-5.4	-0.6
ZINC40285192	-4.7	-5.5	-0.8
ZINC40285194	-5.2	-5.6	-0.4
ZINC40285196	-5.2	-6.3	-1.1
ZINC40285198	-5.2	-5.2	0
ZINC40285200	-5.6	-5.2	0.4
ZINC40285202	-4.7	-4.5	0.2
ZINC40285204	-5.1	-5.5	-0.4
ZINC40285210	-4.5	-5.2	-0.7
ZINC40285212	-5.6	-5.2	0.4
ZINC40285214	-4.3	-5.3	-1
ZINC40285216	-4.5	-4.9	-0.4
ZINC40285230	-6.3	-6.1	0.2
ZINC40285232	-4.3	-5.1	-0.8
ZINC40285234	-4.6	-4.7	-0.1
ZINC40285241	-5.1	-5	0.1
ZINC40285245	-5.2	-5	0.2
ZINC40285247	-5.1	-5.1	0
ZINC40285249	-4.8	-4.7	0.1
ZINC40285251	-5.8	-5.8	0
ZINC40285253	-6.4	-5.4	1
ZINC40285255	-5.8	-5.4	0.4
ZINC40285260	-5.8	-5.8	0
ZINC40285262	-5.7	-5.5	0.2
ZINC40285268	-4.6	-4.9	-0.3
ZINC40285270	-4.5	-4.9	-0.4
ZINC40285272	-4.3	-4.8	-0.5
ZINC40285274	-4.8	-5.2	-0.4
ZINC40285280	-5	-6.1	-1.1
ZINC40285282	-5.2	-6	-0.8
ZINC40285288	-5.3	-5.2	0.1
ZINC40285290	-6.5	-6.3	0.2
ZINC40285292	-5	-5.1	-0.1
ZINC40285294	-4.5	-4.9	-0.4
ZINC40285296	-5.5	-5.6	-0.1
ZINC40285298	-6.7	-6.6	0.1
ZINC40285300	-5.7	-5.6	0.1
ZINC40285302	-6.4	-5.9	0.5
ZINC40285304	-5.1	-5.5	-0.4
ZINC40285307	-4.5	-5	-0.5
ZINC40285309	-5.6	-5.1	0.5
ZINC40285313	-5.2	-5.5	-0.3
ZINC40285315	-5	-4.4	0.6
ZINC40285317	-5.1	-6.3	-1.2
ZINC40285321	-4.9	-5.1	-0.2
ZINC40285323	-5.7	-5.8	-0.1
ZINC40285325	-4.1	-5.1	-1
ZINC40285327	-4.1	-4.6	-0.5
ZINC40285329	-6	-5.6	0.4
ZINC40285335	-6.1	-5.3	0.8
ZINC40285337	-4.8	-5.1	-0.3
ZINC40285339	-4.9	-5.2	-0.3
ZINC40285341	-6.6	-6.6	0
ZINC40285345	-4.5	-4.8	-0.3
ZINC40285347	-5.7	-5.4	0.3
ZINC40285349	-4.3	-4.7	-0.4
ZINC40285351	-6.6	-6.4	0.2
ZINC40285353	-6	-5.4	0.6
ZINC40285355	-4.6	-5.1	-0.5
ZINC40285357	-4.8	-5.2	-0.4
ZINC40285363	-5.6	-5.3	0.3
ZINC40285399	-5.1	-5	0.1
ZINC40285401	-5	-5.5	-0.5
ZINC40285416	-5.5	-4.7	0.8
ZINC40285418	-4.3	-4.8	-0.5
ZINC40285422	-5	-5.7	-0.7
ZINC40285428	-5.7	-5	0.7
ZINC40285430	-5.6	-5.9	-0.3
ZINC40285433	-4.4	-4.5	-0.1
ZINC40285439	-6	-5.7	0.3
ZINC40285441	-5	-5.1	-0.1
ZINC40285448	-4	-4.8	-0.8
ZINC40285450	-5.7	-5.6	0.1
ZINC40285453	-4.8	-5.3	-0.5
ZINC40285455	-6	-6.3	-0.3
ZINC40285457	-5.4	-5.1	0.3
ZINC40285459	-5.2	-6.2	-1
ZINC40285461	-5	-6	-1
ZINC40285497	-5.3	-5.5	-0.2
ZINC40285524	-5.5	-5.9	-0.4
ZINC40285526	-5	-6	-1
ZINC40285528	-5.1	-5.9	-0.8
ZINC40285531	-5.2	-6.2	-1
ZINC40285533	-5.2	-5.4	-0.2
ZINC40285535	-4.7	-5.3	-0.6
ZINC40285537	-5.6	-5.5	0.1
ZINC40285539	-5.7	-5.5	0.2
ZINC40285541	-5.9	-5.8	0.1
ZINC40285543	-5.4	-6.2	-0.8
ZINC40285545	-5.2	-6.3	-1.1
ZINC40285547	-5.5	-4.8	0.7
ZINC40285553	-5.1	-4.9	0.2
ZINC40285555	-5.7	-6.2	-0.5
ZINC40285557	-4.6	-4.9	-0.3
ZINC40285559	-5.7	-5.5	0.2
ZINC40285561	-5.6	-5.7	-0.1
ZINC40285563	-5.1	-5.3	-0.2
ZINC40285573	-4.4	-5	-0.6
ZINC40285575	-6	-6	0
ZINC40285637	-5	-5.5	-0.5
ZINC40285639	-6.4	-6.1	0.3
ZINC40285641	-6.3	-6.7	-0.4
ZINC40285646	-4.5	-5.4	-0.9
ZINC40285648	-4.9	-5.4	-0.5
ZINC40285650	-4.8	-5.5	-0.7
ZINC40285652	-5	-5.4	-0.4
ZINC40285654	-5.5	-5.4	0.1
ZINC40285658	-5.3	-6	-0.7
ZINC40285666	-4.9	-5.6	-0.7
ZINC40285668	-4.8	-5.7	-0.9
ZINC40285670	-4.2	-4.2	0
ZINC40285672	-6	-5.5	0.5
ZINC40285674	-5.2	-4.4	0.8
ZINC40285689	-4.6	-5.9	-1.3
ZINC40285750	-4.9	-6.4	-1.5
ZINC40285752	-5	-5.3	-0.3
ZINC40285754	-4.8	-5.3	-0.5
ZINC40285780	-6.7	-6.2	0.5
ZINC40285824	-5.5	-5	0.5
ZINC40285871	-6	-5.5	0.5
ZINC40285879	-6	-5.5	0.5
ZINC40285881	-4.7	-5.7	-1
ZINC40285883	-4.2	-4.9	-0.7
ZINC40285885	-4.8	-4.7	0.1
ZINC40285889	-5.8	-5.8	0
ZINC40285893	-5.7	-5.9	-0.2
ZINC40285895	-5.2	-5.9	-0.7
ZINC40285899	-5.3	-5.2	0.1
ZINC40285903	-5.7	-5.8	-0.1
ZINC40285905	-5.8	-5.6	0.2
ZINC40285907	-4.6	-4.8	-0.2
ZINC40285909	-4.7	-4.5	0.2
ZINC40285911	-5.6	-5	0.6
ZINC40285913	-5.1	-5.2	-0.1
ZINC40285915	-4	-4.5	-0.5
ZINC40285917	-5.1	-5.1	0
ZINC40285921	-5.1	-5.8	-0.7
ZINC40285923	-5.1	-5.9	-0.8
ZINC40285926	-6.2	-6.2	0
ZINC40285941	-5.1	-4.7	0.4
ZINC40285949	-5	-4.6	0.4
ZINC40285955	-5.8	-5.3	0.5
ZINC40285957	-5.2	-5.9	-0.7
ZINC40285959	-4.7	-5	-0.3
ZINC40285961	-5.6	-5.8	-0.2
ZINC40285963	-5.7	-5.4	0.3
ZINC40285965	-6	-5.6	0.4
ZINC40285969	-4.4	-5.4	-1
ZINC40285971	-4.9	-5	-0.1
ZINC40285973	-4.7	-4.6	0.1
ZINC40285975	-5.6	-5.4	0.2
ZINC40285977	-5.6	-5.2	0.4
ZINC40285979	-4.7	-5.5	-0.8
ZINC40285981	-6	-4.8	1.2
ZINC40285983	-4.2	-4.7	-0.5
ZINC40285989	-4.7	-5.2	-0.5
ZINC40285993	-5	-5	0
ZINC40285997	-5.2	-5.2	0
ZINC40285999	-4.7	-5.4	-0.7
ZINC40286001	-4.5	-4.8	-0.3
ZINC40286005	-4.5	-4.7	-0.2
ZINC40286007	-4.7	-4.8	-0.1
ZINC40286009	-5.4	-5.4	0
ZINC40286013	-4.4	-4.3	0.1
ZINC40286015	-5.5	-5.4	0.1
ZINC40286028	-4.9	-4.6	0.3
ZINC40286030	-4.6	-5.8	-1.2
ZINC40286032	-4.9	-5.7	-0.8
ZINC40286034	-5.1	-5.5	-0.4
ZINC40286036	-5.3	-5.4	-0.1
ZINC40286038	-4.7	-5.2	-0.5
ZINC40286040	-5.1	-5	0.1
ZINC40286045	-4.8	-4.9	-0.1
ZINC40286047	-6.1	-5.9	0.2
ZINC40286049	-4.6	-5.4	-0.8
ZINC40286051	-5.4	-5.2	0.2
ZINC40286053	-5.1	-6	-0.9
ZINC40286055	-4.9	-5.5	-0.6
ZINC40286057	-4.6	-5.2	-0.6
ZINC40286059	-4.8	-5.2	-0.4
ZINC40286061	-4.5	-5.6	-1.1
ZINC40286063	-4.4	-5.3	-0.9
ZINC40286065	-5	-5.3	-0.3
ZINC40286071	-4.5	-5.5	-1
ZINC40286073	-4.8	-5.2	-0.4
ZINC40286079	-5.6	-5.2	0.4
ZINC40286081	-4.8	-5.3	-0.5
ZINC40286083	-5	-5.2	-0.2
ZINC40286085	-4.5	-5	-0.5
ZINC40286088	-5.2	-6.1	-0.9
ZINC40286092	-4.3	-5.2	-0.9
ZINC40286212	-4	-4.3	-0.3
ZINC40286234	-5.3	-5.4	-0.1
ZINC40286284	-5.1	-5.4	-0.3
ZINC40286378	-5.5	-5.7	-0.2
ZINC40286509	-5.2	-6	-0.8
ZINC40286601	-4.9	-4.2	0.7
ZINC40286641	-4.3	-5.3	-1
ZINC40286642	-5	-5.1	-0.1
ZINC40286668	-5.1	-5.3	-0.2
ZINC40286706	-5.1	-5.2	-0.1
ZINC40286833	-4.7	-4.2	0.5
ZINC40286841	-4.5	-4.6	-0.1
ZINC40286867	-5.4	-4.6	0.8
ZINC40287004	-6	-5.3	0.7
ZINC40287023	-4.7	-4.7	0
ZINC40287051	-4.4	-4.6	-0.2
ZINC40287105	-5.5	-5	0.5
ZINC40287112	-5.6	-5.9	-0.3
ZINC40287113	-5.2	-6.5	-1.3
ZINC40287127	-4.3	-4.6	-0.3
ZINC40287147	-4.5	-5.6	-1.1
ZINC40287186	-5.5	-5.4	0.1
ZINC40287201	-6.2	-5.8	0.4
ZINC40287373	-4.3	-5.1	-0.8
ZINC40287374	-4.6	-5.1	-0.5
ZINC40287451	-5.3	-5.9	-0.6
ZINC40287452	-4.6	-5.9	-1.3
ZINC40287628	-4.9	-5	-0.1
ZINC40287656	-4.5	-4.8	-0.3
ZINC40287717	-4.5	-4.7	-0.2
ZINC40287729	-4.1	-5	-0.9
ZINC40287776	-4.1	-5	-0.9
ZINC40287777	-4.5	-4.9	-0.4
ZINC40287818	-5.1	-4.9	0.2
ZINC40287855	-5.5	-5.9	-0.4
ZINC40287856	-5.6	-5.7	-0.1
ZINC40287873	-4.6	-4.5	0.1
ZINC40287876	-4.7	-5	-0.3
ZINC40287946	-4.9	-5.8	-0.9
ZINC40288011	-4.6	-5.3	-0.7
ZINC40288012	-4.2	-5.3	-1.1
ZINC40288076	-5.4	-5.5	-0.1
ZINC40288105	-5.1	-4.9	0.2
ZINC40288204	-5.9	-5.7	0.2
ZINC40288260	-3.6	-4.3	-0.7
ZINC40288264	-5.8	-5.6	0.2
ZINC40288265	-5.2	-6.1	-0.9
ZINC40288307	-4.4	-4.1	0.3
ZINC40288326	-4.8	-5.3	-0.5
ZINC40288334	-5.1	-5.1	0
ZINC40288542	-5.5	-5.1	0.4
ZINC40288619	-5.9	-6.6	-0.7
ZINC40296591	-5.1	-4.5	0.6
ZINC40297030	-5.4	-5	0.4
ZINC40307653	-4.7	-5.5	-0.8
ZINC40307655	-4.6	-5.8	-1.2
ZINC40313113	-4.9	-5.3	-0.4
ZINC40321602	-5.4	-5	0.4
ZINC40321603	-4.5	-4.1	0.4
ZINC40321604	-5.8	-6	-0.2
ZINC40321605	-5.2	-6.3	-1.1
ZINC40321606	-6.5	-6.4	0.1
ZINC40321607	-6	-6	0
ZINC40321608	-3.3	-3.4	-0.1
ZINC40349404	-3.9	-4.2	-0.3
ZINC40350466	-3.7	-4	-0.3
ZINC40350728	-4.4	-4.5	-0.1
ZINC40350878	-4	-4.4	-0.4
ZINC40350881	-4.4	-4.2	0.2
ZINC40350883	-4.2	-4.7	-0.5
ZINC40350886	-4.1	-4.4	-0.3
ZINC40350888	-4	-4.5	-0.5
ZINC40350890	-4.2	-4	0.2
ZINC40350892	-4.1	-4.4	-0.3
ZINC40350940	-5.5	-5.5	0
ZINC40350942	-5.6	-5.3	0.3
ZINC40350944	-4.1	-4.7	-0.6
ZINC40350948	-5.1	-4.9	0.2
ZINC40350950	-4.9	-4.7	0.2
ZINC40350952	-6.3	-5.6	0.7
ZINC40350952	-6.3	-6.3	0
ZINC40350954	-4.6	-4.8	-0.2
ZINC40350956	-4.1	-4.9	-0.8
ZINC40350958	-4.8	-4.6	0.2
ZINC40350960	-5	-4.5	0.5
ZINC40350962	-6	-6	0
ZINC40350962	-6	-5.7	0.3
ZINC40351155	-4.6	-4.4	0.2
ZINC40351157	-4.7	-4.6	0.1
ZINC40351159	-4.1	-4.8	-0.7
ZINC40351161	-4.1	-4.5	-0.4
ZINC40351163	-4.1	-4.8	-0.7
ZINC40351165	-4.9	-4.6	0.3
ZINC40351167	-4.2	-4.9	-0.7
ZINC40351169	-4.2	-4.5	-0.3
ZINC40351171	-4.7	-4.9	-0.2
ZINC40351173	-4.6	-5.1	-0.5
ZINC40351175	-5	-5	0
ZINC40351177	-4.3	-4.8	-0.5
ZINC40351179	-4.6	-4.8	-0.2
ZINC40351181	-4.6	-4.9	-0.3
ZINC40351183	-4.3	-4.5	-0.2
ZINC40351192	-4.8	-5.4	-0.6
ZINC40351195	-5.1	-5.2	-0.1
ZINC40351197	-5	-4.9	0.1
ZINC40351199	-4.2	-4.8	-0.6
ZINC40351201	-4.8	-4.7	0.1
ZINC40351233	-4.2	-4.3	-0.1
ZINC40351236	-4.4	-4.5	-0.1
ZINC40351239	-4.5	-4.9	-0.4
ZINC40351241	-4.6	-4.7	-0.1
ZINC40351243	-4.6	-4.9	-0.3
ZINC40351245	-4.6	-5.1	-0.5
ZINC40351248	-4.4	-5	-0.6
ZINC40351256	-4.8	-4.6	0.2
ZINC40351258	-4.7	-5.1	-0.4
ZINC40351260	-5	-5.1	-0.1
ZINC40351262	-5.1	-4.8	0.3
ZINC40351264	-4.8	-5.4	-0.6
ZINC40351276	-4.5	-5.1	-0.6
ZINC40351278	-4.6	-5.1	-0.5
ZINC40351280	-4.8	-5	-0.2
ZINC40351282	-4.9	-5.5	-0.6
ZINC40351293	-4.7	-5	-0.3
ZINC40351294	-4.5	-5.3	-0.8
ZINC40351296	-4.4	-4.8	-0.4
ZINC40351298	-4.4	-4.6	-0.2
ZINC40351300	-4.6	-4.9	-0.3
ZINC40351302	-4.7	-5	-0.3
ZINC40351304	-5	-4.7	0.3
ZINC40351306	-4.7	-5	-0.3
ZINC40351316	-4.2	-4.8	-0.6
ZINC40351318	-4.4	-5.2	-0.8
ZINC40351321	-4	-4.7	-0.7
ZINC40351323	-4.4	-4.9	-0.5
ZINC40351325	-4.2	-5.2	-1
ZINC40351339	-4.3	-5.2	-0.9
ZINC40351354	-4.6	-5.2	-0.6
ZINC40351357	-4.5	-4.6	-0.1
ZINC40351381	-4.1	-4.8	-0.7
ZINC40351384	-4.4	-4.8	-0.4
ZINC40351386	-4.2	-5.7	-1.5
ZINC40351388	-4.4	-5.1	-0.7
ZINC40351407	-4.3	-4.7	-0.4
ZINC40351410	-4	-4.9	-0.9
ZINC40351412	-4.2	-5	-0.8
ZINC40351441	-5.1	-5	0.1
ZINC40351445	-5.3	-5.3	0
ZINC40351450	-5.8	-5	0.8
ZINC40351471	-4.4	-4.7	-0.3
ZINC40351473	-4.1	-5.3	-1.2
ZINC40351475	-4.2	-5	-0.8
ZINC40351477	-4.4	-5	-0.6
ZINC40351480	-4.9	-5.9	-1
ZINC40351484	-4.4	-5.7	-1.3
ZINC40351486	-4.1	-5.6	-1.5
ZINC40351489	-4.3	-4.5	-0.2
ZINC40351505	-5.7	-5	0.7
ZINC40351508	-6.2	-5.5	0.7
ZINC40351510	-5.8	-5.1	0.7
ZINC40351512	-5.9	-5.5	0.4
ZINC40351547	-5.6	-5.7	-0.1
ZINC40351549	-6	-5.5	0.5
ZINC40351551	-5.7	-5.5	0.2
ZINC40351554	-5	-5.3	-0.3
ZINC40351566	-4.2	-4.8	-0.6
ZINC40351568	-4.3	-4.8	-0.5
ZINC40351570	-4.1	-4.5	-0.4
ZINC40351572	-4.6	-4.6	0
ZINC40351574	-4.9	-5	-0.1
ZINC40351698	-5.4	-6	-0.6
ZINC40354283	-5.7	-5.4	0.3
ZINC40354285	-5.7	-5.4	0.3
ZINC40354288	-5.7	-5.6	0.1
ZINC40354290	-5.6	-5.4	0.2
ZINC40354292	-5.6	-5.2	0.4
ZINC40354298	-6	-5.8	0.2
ZINC40354298	-6	-5.8	0.2
ZINC40354300	-5.6	-5.7	-0.1
ZINC40354302	-5.3	-5.5	-0.2
ZINC40354313	-5.6	-5.6	0
ZINC40354360	-6.4	-6	0.4
ZINC40354360	-6.5	-6.2	0.3
ZINC40354374	-6	-5.4	0.6
ZINC40354376	-4.5	-6.1	-1.6
ZINC40354378	-4.7	-5	-0.3
ZINC40354380	-4.6	-5.2	-0.6
ZINC40354382	-4.6	-5.3	-0.7
ZINC40354390	-6.1	-5.3	0.8
ZINC40354392	-5.5	-6	-0.5
ZINC40354394	-4.5	-5.9	-1.4
ZINC40354396	-4.7	-5.5	-0.8
ZINC40354398	-4.7	-5.1	-0.4
ZINC40354404	-5.5	-4.8	0.7
ZINC40354406	-5	-5.5	-0.5
ZINC40354408	-6	-5.3	0.7
ZINC40354410	-4.7	-5.6	-0.9
ZINC40354412	-4.5	-5.3	-0.8
ZINC40354419	-6.3	-5.9	0.4
ZINC40354421	-6.3	-5.9	0.4
ZINC40354424	-5.5	-5.5	0
ZINC40354434	-5.8	-4.5	1.3
ZINC40354451	-5.7	-4.8	0.9
ZINC40354453	-5.6	-4.2	1.4
ZINC40354455	-4.2	-4.7	-0.5
ZINC40354458	-5.2	-4.8	0.4
ZINC40354461	-4	-4.2	-0.2
ZINC40354467	-5.1	-5.6	-0.5
ZINC40354469	-4.3	-4.6	-0.3
ZINC40354471	-4.6	-4.5	0.1
ZINC40354473	-4.3	-5.2	-0.9
ZINC40354476	-4.6	-4.6	0
ZINC40354499	-5.4	-4.7	0.7
ZINC40354502	-5.1	-5.1	0
ZINC40354504	-4.1	-4.4	-0.3
ZINC40354506	-4.4	-4.8	-0.4
ZINC40354513	-4.3	-4.4	-0.1
ZINC40354515	-4.1	-4.5	-0.4
ZINC40354517	-4.3	-4.6	-0.3
ZINC40354529	-5.7	-5.4	0.3
ZINC40354531	-5.2	-4.8	0.4
ZINC40354533	-4.2	-4.6	-0.4
ZINC40354545	-5.1	-4.8	0.3
ZINC40354547	-4.3	-4.7	-0.4
ZINC40354550	-4.3	-4.5	-0.2
ZINC40354561	-4.3	-5.7	-1.4
ZINC40354563	-5.7	-4.3	1.4
ZINC40354565	-4.3	-4.8	-0.5
ZINC40354567	-5.2	-5	0.2
ZINC40354569	-4.3	-4.7	-0.4
ZINC40354575	-4.6	-4.7	-0.1
ZINC40354578	-5.6	-5.1	0.5
ZINC40354580	-5.2	-4.6	0.6
ZINC40354582	-4.7	-5	-0.3
ZINC40354584	-4.4	-4.8	-0.4
ZINC40354586	-5.2	-4.8	0.4
ZINC40354588	-4.6	-4.6	0
ZINC40354590	-4.7	-5.4	-0.7
ZINC40354593	-5.4	-4.5	0.9
ZINC40354595	-5.2	-4.8	0.4
ZINC40354597	-4.3	-4.4	-0.1
ZINC40354599	-5	-4.8	0.2
ZINC40354606	-5.8	-5.5	0.3
ZINC40354609	-5.8	-5.7	0.1
ZINC40354611	-5.3	-4.8	0.5
ZINC40354613	-4.5	-5.2	-0.7
ZINC40354615	-4.7	-4.9	-0.2
ZINC40354617	-4.5	-4.9	-0.4
ZINC40354619	-5	-5	0
ZINC40354621	-5.8	-5.6	0.2
ZINC40354623	-6	-4.7	1.3
ZINC40354625	-5.2	-5.4	-0.2
ZINC40354628	-4.4	-5	-0.6
ZINC40354630	-4.5	-4.8	-0.3
ZINC40354632	-4.5	-4.9	-0.4
ZINC40354635	-4.7	-4.8	-0.1
ZINC40354637	-5.8	-4.2	1.6
ZINC40354640	-4.9	-5.3	-0.4
ZINC40354642	-5.8	-5.2	0.6
ZINC40354644	-4.3	-5.1	-0.8
ZINC40354646	-4.4	-5.2	-0.8
ZINC40354648	-4.1	-5	-0.9
ZINC40354650	-4.4	-4.7	-0.3
ZINC40354652	-5.6	-5.4	0.2
ZINC40354655	-6.1	-4.8	1.3
ZINC40354657	-5.6	-5.3	0.3
ZINC40354660	-4.7	-5.1	-0.4
ZINC40354662	-5.3	-5.2	0.1
ZINC40354664	-6.1	-5.4	0.7
ZINC40354666	-5.3	-5.3	0
ZINC40354668	-6	-6	0
ZINC40354671	-5.9	-5.8	0.1
ZINC40354674	-5.5	-5.3	0.2
ZINC40354676	-5.6	-5.5	0.1
ZINC40354678	-5.5	-5.1	0.4
ZINC40354681	-4.9	-5.6	-0.7
ZINC40354683	-4.5	-5.1	-0.6
ZINC40354685	-5.8	-5.4	0.4
ZINC40354688	-5.7	-5.1	0.6
ZINC40354690	-5.5	-5.2	0.3
ZINC40354702	-5.5	-4.9	0.6
ZINC40354704	-4.5	-4.5	0
ZINC40354707	-4.9	-5.1	-0.2
ZINC40354717	-5.6	-4.5	1.1
ZINC40354719	-5	-5.3	-0.3
ZINC40354721	-5	-4.9	0.1
ZINC40354731	-5.8	-5.2	0.6
ZINC40354733	-5.7	-5.7	0
ZINC40354735	-5.4	-5.1	0.3
ZINC40354737	-5.3	-5	0.3
ZINC40354739	-5.5	-5.3	0.2
ZINC40354741	-5.2	-5.2	0
ZINC40354743	-4.7	-4.9	-0.2
ZINC40354745	-5.4	-5.2	0.2
ZINC40354747	-5.5	-4.9	0.6
ZINC40354749	-5.4	-5	0.4
ZINC40354751	-5.5	-4.9	0.6
ZINC40354754	-5	-5	0
ZINC40354760	-5.4	-5.5	-0.1
ZINC40354763	-5.6	-4.7	0.9
ZINC40354765	-5.2	-5.2	0
ZINC40354767	-5.3	-4.7	0.6
ZINC40354769	-5	-4.8	0.2
ZINC40354776	-6.1	-5.2	0.9
ZINC40354778	-5.1	-5.1	0
ZINC40354780	-6.2	-5.5	0.7
ZINC40354825	-5.4	-5.3	0.1
ZINC40354826	-5	-5.3	-0.3
ZINC40354828	-3.8	-3.8	0
ZINC40354832	-4.9	-5.4	-0.5
ZINC40354837	-5.8	-5.3	0.5
ZINC40354838	-4.6	-5.4	-0.8
ZINC40354839	-5.2	-5.3	-0.1
ZINC40354842	-3.9	-4.3	-0.4
ZINC40354849	-4.4	-4.5	-0.1
ZINC40354974	-4.9	-5	-0.1
ZINC40355116	-4.3	-4.9	-0.6
ZINC40355117	-4.5	-5.1	-0.6
ZINC40359588	-6.3	-6.9	-0.6
ZINC40374269	-4.6	-5.4	-0.8
ZINC40375941	-3.8	-4.2	-0.4
ZINC40375952	-4.3	-4.9	-0.6
ZINC40375960	-5.8	-5.5	0.3
ZINC40375962	-6.3	-6.2	0.1
ZINC40375964	-5.6	-4.9	0.7
ZINC40375966	-5.4	-5.6	-0.2
ZINC40375976	-5.4	-5.4	0
ZINC40375978	-5.2	-5.3	-0.1
ZINC40375981	-5.7	-5.7	0
ZINC40375983	-6	-5.5	0.5
ZINC40375993	-6	-5.4	0.6
ZINC40375995	-6	-5.9	0.1
ZINC40382382	-5.1	-6.9	-1.8
ZINC40382525	-5.5	-5.4	0.1
ZINC40382527	-4.9	-4	0.9
ZINC40382689	-4.2	-4.2	0
ZINC40382692	-5	-4.3	0.7
ZINC40382694	-4.5	-4.9	-0.4
ZINC40382730	-5	-4.5	0.5
ZINC40382737	-5	-5	0
ZINC40383207	-4.9	-4.4	0.5
ZINC40383225	-4.1	-3.8	0.3
ZINC40383246	-4.2	-4.6	-0.4
ZINC40383255	-4.7	-3.9	0.8
ZINC40385349	-5.8	-6	-0.2
ZINC40385473	-4.6	-5.1	-0.5
ZINC40385488	-3.9	-4.3	-0.4
ZINC40385821	-5	-5.5	-0.5
ZINC40385830	-4.9	-5.5	-0.6
ZINC40386578	-5.7	-5.3	0.4
ZINC40386580	-5.7	-5.1	0.6
ZINC40386951	-4.9	-5.5	-0.6
ZINC40387182	-3.9	-4	-0.1
ZINC40387184	-4	-4	0
ZINC40387189	-3.8	-4	-0.2
ZINC40387193	-3.6	-3.5	0.1
ZINC40387195	-4.4	-4.1	0.3
ZINC40387196	-4.1	-4.1	0
ZINC40387240	-4.1	-4.6	-0.5
ZINC40387242	-5.3	-4.7	0.6
ZINC40387244	-4.8	-4.5	0.3
ZINC40387246	-4.9	-4.4	0.5
ZINC40387248	-3.9	-4.3	-0.4
ZINC40387249	-4.8	-4.8	0
ZINC40387252	-4.7	-5.2	-0.5
ZINC40387254	-4.4	-4.3	0.1
ZINC40387256	-4.7	-4.1	0.6
ZINC40387374	-4.5	-4.4	0.1
ZINC40387386	-4.3	-4.6	-0.3
ZINC40387388	-3.7	-4.6	-0.9
ZINC40388434	-4.2	-4.5	-0.3
ZINC40388486	-5.4	-4.6	0.8
ZINC40388488	-3.7	-4.5	-0.8
ZINC40388498	-4.1	-4.4	-0.3
ZINC40388500	-4	-4.5	-0.5
ZINC40390775	-4.8	-5.2	-0.4
ZINC40390778	-5.2	-6.4	-1.2
ZINC40390781	-5.1	-6.3	-1.2
ZINC40390787	-5.9	-5.9	0
ZINC40390817	-5.2	-6	-0.8
ZINC40390823	-5	-6.3	-1.3
ZINC40390829	-4.6	-5.8	-1.2
ZINC40390832	-5.4	-6.6	-1.2
ZINC40390838	-4.8	-6	-1.2
ZINC40390841	-5.2	-6.2	-1
ZINC40390843	-4.9	-5.7	-0.8
ZINC40390846	-5.2	-6	-0.8
ZINC40390858	-4.9	-5.6	-0.7
ZINC40390861	-4.9	-5.8	-0.9
ZINC40390864	-4.9	-5.9	-1
ZINC40390867	-4.9	-5.8	-0.9
ZINC40390888	-4.7	-5.5	-0.8
ZINC40390891	-4.9	-4.9	0
ZINC40390894	-4.8	-5.7	-0.9
ZINC40390903	-5.4	-6.1	-0.7
ZINC40390918	-5.8	-6.4	-0.6
ZINC40390920	-5.7	-6.4	-0.7
ZINC40390930	-4.9	-6	-1.1
ZINC40390932	-5.2	-6	-0.8
ZINC40390935	-5.4	-5.7	-0.3
ZINC40391001	-5.7	-6.9	-1.2
ZINC40391017	-6.2	-5.5	0.7
ZINC40391024	-5.6	-6.3	-0.7
ZINC40391029	-6	-7	-1
ZINC40391036	-5.6	-7.1	-1.5
ZINC40391056	-6.2	-7.3	-1.1
ZINC40391062	-4.9	-5.8	-0.9
ZINC40391070	-5.6	-5.8	-0.2
ZINC40391082	-5	-6	-1
ZINC40391085	-4.8	-6.1	-1.3
ZINC40391088	-5.5	-5.7	-0.2
ZINC40391091	-5.3	-5.9	-0.6
ZINC40391097	-4.6	-5.5	-0.9
ZINC40391100	-4.4	-5.5	-1.1
ZINC40391108	-5	-4.9	0.1
ZINC40391110	-4.3	-5.4	-1.1
ZINC40391112	-6	-5.9	0.1
ZINC40391122	-4.6	-5	-0.4
ZINC40391130	-4.4	-5.2	-0.8
ZINC40391133	-4.9	-5.7	-0.8
ZINC40391139	-5.1	-5.7	-0.6
ZINC40391151	-5.3	-5.9	-0.6
ZINC40391165	-5.2	-5.9	-0.7
ZINC40391168	-5	-6	-1
ZINC40391240	-5.6	-6.3	-0.7
ZINC40391254	-5.1	-5.8	-0.7
ZINC40391307	-4.7	-6.1	-1.4
ZINC40391310	-4.8	-5.5	-0.7
ZINC40391320	-4.7	-5.6	-0.9
ZINC40391322	-4.7	-6	-1.3
ZINC40391325	-5	-5.6	-0.6
ZINC40391327	-4.5	-5.6	-1.1
ZINC40391330	-5.6	-5.8	-0.2
ZINC40391339	-5.6	-5	0.6
ZINC40391342	-5.4	-5.5	-0.1
ZINC40391345	-5.5	-5.7	-0.2
ZINC40391348	-5.2	-5.5	-0.3
ZINC40391354	-5.4	-6.1	-0.7
ZINC40391357	-5.6	-5.8	-0.2
ZINC40391366	-5.1	-5.7	-0.6
ZINC40391369	-5.2	-5.5	-0.3
ZINC40391371	-5	-5.7	-0.7
ZINC40391374	-4.9	-5.4	-0.5
ZINC40391377	-5.2	-5.3	-0.1
ZINC40391380	-5.4	-6.5	-1.1
ZINC40391383	-6.5	-6.5	0
ZINC40391386	-5.7	-6.2	-0.5
ZINC40391395	-5.6	-5.9	-0.3
ZINC40391398	-6.3	-6.1	0.2
ZINC40391401	-6.4	-6.2	0.2
ZINC40391404	-6.5	-6.5	0
ZINC40391416	-6	-6.2	-0.2
ZINC40391418	-5.7	-6.1	-0.4
ZINC40391420	-4.9	-6.8	-1.9
ZINC40391449	-5.5	-6.4	-0.9
ZINC40391529	-5.3	-6.4	-1.1
ZINC40391552	-5	-6.4	-1.4
ZINC40391558	-5.4	-6.6	-1.2
ZINC40391564	-5	-5.4	-0.4
ZINC40391567	-5.7	-7	-1.3
ZINC40391572	-5.4	-6.3	-0.9
ZINC40391575	-6.1	-5.7	0.4
ZINC40391577	-5.4	-6.3	-0.9
ZINC40391580	-5.4	-5.4	0
ZINC40391582	-5.4	-5.9	-0.5
ZINC40391585	-5.3	-6	-0.7
ZINC40391588	-5.9	-5.7	0.2
ZINC40391591	-4.9	-5.7	-0.8
ZINC40391593	-4.9	-5.5	-0.6
ZINC40391596	-5.9	-6.1	-0.2
ZINC40391709	-5.5	-5.8	-0.3
ZINC40391712	-4.8	-5.8	-1
ZINC40391715	-4.4	-5.7	-1.3
ZINC40391729	-4.8	-5.5	-0.7
ZINC40391754	-5.2	-5.5	-0.3
ZINC40391757	-5.5	-5.5	0
ZINC40391760	-5.1	-6.9	-1.8
ZINC40391768	-5.6	-6	-0.4
ZINC40391888	-5.1	-6.2	-1.1
ZINC40391891	-5.4	-6.2	-0.8
ZINC40391893	-5.8	-5.9	-0.1
ZINC40391896	-5.4	-6	-0.6
ZINC40391907	-5.6	-5.6	0
ZINC40391910	-5.1	-6.1	-1
ZINC40392061	-5.1	-6.5	-1.4
ZINC40392064	-5	-5.3	-0.3
ZINC40392067	-5.4	-5.8	-0.4
ZINC40392246	-4.4	-5.1	-0.7
ZINC40392285	-4.8	-5.3	-0.5
ZINC40392288	-4.7	-6.2	-1.5
ZINC40392299	-4.8	-5.9	-1.1
ZINC40392302	-4.7	-5.3	-0.6
ZINC40392305	-5.2	-5.9	-0.7
ZINC40392308	-4.8	-5.6	-0.8
ZINC40392310	-5.1	-5.4	-0.3
ZINC40392319	-5.5	-5.4	0.1
ZINC40392321	-5.4	-6.1	-0.7
ZINC40392324	-5.5	-5.3	0.2
ZINC40392327	-5.4	-5.5	-0.1
ZINC40392335	-5.6	-5.4	0.2
ZINC40392344	-5.1	-5.6	-0.5
ZINC40392347	-5.1	-5.2	-0.1
ZINC40392350	-5.1	-5.2	-0.1
ZINC40392353	-4.9	-5.9	-1
ZINC40392356	-5.3	-5.7	-0.4
ZINC40392394	-6	-5.4	0.6
ZINC40392397	-5.7	-5.9	-0.2
ZINC40392435	-5.6	-5.9	-0.3
ZINC40395862	-5.4	-5.6	-0.2
ZINC40395863	-5.3	-6.1	-0.8
ZINC40395864	-5	-5.1	-0.1
ZINC40395865	-5.6	-6.3	-0.7
ZINC40395867	-5.4	-6.1	-0.7
ZINC40395869	-5.5	-6.2	-0.7
ZINC40395870	-5.4	-6.2	-0.8
ZINC40395872	-5.3	-6	-0.7
ZINC40395874	-5	-6	-1
ZINC40395900	-5.8	-5.3	0.5
ZINC40395912	-5.1	-6.4	-1.3
ZINC40395915	-4.6	-5.1	-0.5
ZINC40395916	-4.6	-6	-1.4
ZINC40395917	-4.8	-5.3	-0.5
ZINC40395922	-4.8	-6	-1.2
ZINC40395931	-5.4	-5.8	-0.4
ZINC40395932	-4.6	-6	-1.4
ZINC40395945	-5.1	-5.5	-0.4
ZINC40395946	-4.8	-5.4	-0.6
ZINC40396042	-5.2	-5.7	-0.5
ZINC40396052	-5.6	-6.5	-0.9
ZINC40396056	-5.2	-6.3	-1.1
ZINC40396058	-5.4	-5.4	0
ZINC40396066	-4.8	-5.2	-0.4
ZINC40396068	-4.7	-5.7	-1
ZINC40396070	-5.4	-5.1	0.3
ZINC40396086	-4.7	-5.1	-0.4
ZINC40396088	-4.6	-5.2	-0.6
ZINC40396223	-4.7	-5.9	-1.2
ZINC40396231	-6	-6.5	-0.5
ZINC40396412	-5.5	-6.1	-0.6
ZINC40396414	-4.8	-5.5	-0.7
ZINC40396416	-5	-5.6	-0.6
ZINC40396418	-5.1	-6.1	-1
ZINC40396420	-4.9	-5.9	-1
ZINC40396422	-5.2	-5.6	-0.4
ZINC40396424	-4.7	-5.3	-0.6
ZINC40396426	-5	-5.8	-0.8
ZINC40396436	-5.2	-6.4	-1.2
ZINC40396438	-5	-6.1	-1.1
ZINC40396440	-4.7	-5.4	-0.7
ZINC40396444	-4.8	-5.2	-0.4
ZINC40396458	-4.8	-5.5	-0.7
ZINC40396479	-4.4	-5.5	-1.1
ZINC40396481	-5.6	-5.6	0
ZINC40396504	-4.8	-5.7	-0.9
ZINC40396508	-4.8	-5.4	-0.6
ZINC40396511	-4.6	-5	-0.4
ZINC40396519	-4.9	-5.7	-0.8
ZINC40396521	-5	-5.7	-0.7
ZINC40396524	-4.8	-5.7	-0.9
ZINC40396528	-5.1	-5.7	-0.6
ZINC40396532	-5.5	-5.7	-0.2
ZINC40396534	-5.4	-5.7	-0.3
ZINC40396536	-5.5	-5.4	0.1
ZINC40396538	-5.3	-6	-0.7
ZINC40396541	-5.2	-5.6	-0.4
ZINC40396543	-5	-5.4	-0.4
ZINC40396545	-5.5	-6	-0.5
ZINC40396549	-5.3	-5.8	-0.5
ZINC40396550	-4.9	-5.1	-0.2
ZINC40396551	-4.9	-5.8	-0.9
ZINC40396552	-5.2	-5.2	0
ZINC40396553	-4.8	-5.8	-1
ZINC40396554	-5.4	-6.2	-0.8
ZINC40396558	-5.6	-6.3	-0.7
ZINC40396564	-5.6	-6.4	-0.8
ZINC40396568	-6.4	-6.1	0.3
ZINC40396570	-6.5	-6.5	0
ZINC40396576	-6.1	-5.9	0.2
ZINC40396578	-5.6	-6.6	-1
ZINC40396580	-5.7	-6.9	-1.2
ZINC40396600	-5.5	-5.6	-0.1
ZINC40396602	-5.4	-6	-0.6
ZINC40396604	-4.8	-6.1	-1.3
ZINC40396606	-5.5	-5.5	0
ZINC40396608	-5.2	-5.2	0
ZINC40396610	-4.8	-5.7	-0.9
ZINC40396612	-5.5	-5.9	-0.4
ZINC40396614	-5.8	-6.2	-0.4
ZINC40396620	-5.3	-6.2	-0.9
ZINC40396638	-5.6	-6.2	-0.6
ZINC40396640	-5.3	-5.4	-0.1
ZINC40396642	-5.9	-7.2	-1.3
ZINC40396644	-5.5	-7.1	-1.6
ZINC40396660	-6.1	-6.3	-0.2
ZINC40396666	-5.4	-6.7	-1.3
ZINC40396668	-6.6	-6	0.6
ZINC40396670	-6.1	-7.5	-1.4
ZINC40396674	-5.3	-5.9	-0.6
ZINC40396678	-5	-5.3	-0.3
ZINC40396680	-5.6	-6	-0.4
ZINC40396684	-5.2	-6.5	-1.3
ZINC40396686	-5.3	-5.9	-0.6
ZINC40396688	-5.4	-6.4	-1
ZINC40396690	-5.4	-6.3	-0.9
ZINC40396692	-5.8	-5.4	0.4
ZINC40396694	-5.8	-5.9	-0.1
ZINC40396696	-6	-5.4	0.6
ZINC40396704	-4.6	-5.9	-1.3
ZINC40396716	-4.8	-5.8	-1
ZINC40396718	-4.4	-5.7	-1.3
ZINC40396726	-5.1	-6.6	-1.5
ZINC40396730	-5.3	-6.3	-1
ZINC40400933	-4.7	-5.4	-0.7
ZINC40404579	-4.3	-5.1	-0.8
ZINC40412547	-5	-4.3	0.7
ZINC40412550	-5.1	-5	0.1
ZINC40412738	-4.4	-3.6	0.8
ZINC40412744	-3.4	-3.9	-0.5
ZINC40412747	-3.6	-3.8	-0.2
ZINC40412756	-4.8	-4.2	0.6
ZINC40412765	-5.1	-4.8	0.3
ZINC40412768	-5.3	-4.6	0.7
ZINC40412774	-4.1	-3.9	0.2
ZINC40412777	-4.1	-3.6	0.5
ZINC40412786	-4.6	-4.2	0.4
ZINC40412789	-4.7	-3.8	0.9
ZINC40412792	-4.7	-4.1	0.6
ZINC40412795	-3.9	-3.3	0.6
ZINC40412815	-4.8	-4.5	0.3
ZINC40412818	-5	-4.7	0.3
ZINC40412821	-3.7	-3.7	0
ZINC40412827	-4.1	-3.8	0.3
ZINC40412833	-4.3	-3.9	0.4
ZINC40412842	-4.6	-4.4	0.2
ZINC40412851	-5	-4.3	0.7
ZINC40412860	-4.4	-4	0.4
ZINC40412883	-4.6	-3.9	0.7
ZINC40412914	-4.4	-4	0.4
ZINC40412917	-4.2	-3.9	0.3
ZINC40412923	-5	-4.5	0.5
ZINC40412949	-4.6	-4.3	0.3
ZINC40412955	-4.3	-4	0.3
ZINC40412987	-3.9	-3.8	0.1
ZINC40412996	-5.2	-4.8	0.4
ZINC40412999	-4.5	-4.1	0.4
ZINC40413005	-4.3	-3.8	0.5
ZINC40413008	-4.6	-4.3	0.3
ZINC40413011	-4.5	-4.1	0.4
ZINC40413014	-4.4	-4.1	0.3
ZINC40413049	-3.6	-4.8	-1.2
ZINC40413058	-4	-4.6	-0.6
ZINC40413167	-4.9	-4.5	0.4
ZINC40413173	-4.7	-5.1	-0.4
ZINC40413189	-5.9	-5	0.9
ZINC40413191	-4.9	-6.1	-1.2
ZINC40413201	-4.5	-5	-0.5
ZINC40413203	-4.1	-4.9	-0.8
ZINC40413212	-4.6	-4	0.6
ZINC40413222	-4.4	-4.1	0.3
ZINC40413243	-5.3	-5.4	-0.1
ZINC40413249	-3.5	-4.1	-0.6
ZINC40413261	-4.4	-5.1	-0.7
ZINC40413264	-5.7	-5.3	0.4
ZINC40413267	-6	-5.3	0.7
ZINC40413269	-5.8	-5.8	0
ZINC40413280	-5.1	-5.2	-0.1
ZINC40413288	-5	-5.2	-0.2
ZINC40413291	-5.4	-5	0.4
ZINC40413306	-5.7	-5.6	0.1
ZINC40413309	-4.4	-4.5	-0.1
ZINC40413314	-5.6	-5.6	0
ZINC40413317	-6	-5.9	0.1
ZINC40413500	-4.2	-3.9	0.3
ZINC40413530	-4.4	-3.9	0.5
ZINC40413546	-3.6	-3.9	-0.3
ZINC40413622	-3.3	-4.4	-1.1
ZINC40413643	-4.7	-4.6	0.1
ZINC40413645	-4.8	-3.8	1
ZINC40413880	-4	-4.1	-0.1
ZINC40413883	-4.1	-4.1	0
ZINC40413886	-4	-4.6	-0.6
ZINC40413895	-3.6	-4.5	-0.9
ZINC40413901	-3.9	-4.2	-0.3
ZINC40413904	-3.9	-4.3	-0.4
ZINC40413907	-3.7	-3.9	-0.2
ZINC40413959	-3.9	-4	-0.1
ZINC40413977	-4.2	-4.4	-0.2
ZINC40413980	-4.4	-4.7	-0.3
ZINC40414079	-4.7	-5	-0.3
ZINC40414082	-5.3	-5.1	0.2
ZINC40414088	-4.6	-4.9	-0.3
ZINC40414091	-5.5	-4.8	0.7
ZINC40414097	-4.4	-4.4	0
ZINC40414100	-4.3	-5	-0.7
ZINC40414109	-4.1	-4.5	-0.4
ZINC40416934	-4.7	-5.4	-0.7
ZINC40416935	-5.5	-5.4	0.1
ZINC40417108	-4.2	-4.8	-0.6
ZINC40417111	-4.3	-4.2	0.1
ZINC40417112	-4.1	-4.5	-0.4
ZINC40417113	-4.5	-4.6	-0.1
ZINC40417114	-5.7	-5.4	0.3
ZINC40417118	-4.5	-4.8	-0.3
ZINC40417119	-4.4	-4.8	-0.4
ZINC40417148	-5	-5.3	-0.3
ZINC40417149	-4.7	-5.3	-0.6
ZINC40417183	-3.8	-4.4	-0.6
ZINC40417184	-3.8	-4.1	-0.3
ZINC40417185	-4	-4.3	-0.3
ZINC40417186	-3.9	-4.5	-0.6
ZINC40417187	-3.7	-4.8	-1.1
ZINC40417188	-3.8	-4.5	-0.7
ZINC40417189	-4.1	-4.7	-0.6
ZINC40417190	-3.7	-5	-1.3
ZINC40420090	-5.1	-4.5	0.6
ZINC40422211	-5	-4.8	0.2
ZINC40422235	-5	-4	1
ZINC40422268	-4.4	-5.3	-0.9
ZINC40422270	-4.2	-4.6	-0.4
ZINC40422272	-4.3	-4.5	-0.2
ZINC40422311	-4.3	-4.2	0.1
ZINC40422313	-3.7	-3.5	0.2
ZINC40422315	-4.9	-5.1	-0.2
ZINC40422317	-4.6	-5.1	-0.5
ZINC40422318	-4.5	-4.2	0.3
ZINC40422320	-4.7	-4.3	0.4
ZINC40422324	-5.4	-4.9	0.5
ZINC40422326	-5	-5.2	-0.2
ZINC40422332	-4.4	-4.2	0.2
ZINC40422334	-3.9	-4.3	-0.4
ZINC40422342	-4.9	-4.7	0.2
ZINC40422356	-3.9	-3.6	0.3
ZINC40422360	-4.1	-4.9	-0.8
ZINC40422364	-5.1	-4.7	0.4
ZINC40422366	-4.2	-3.8	0.4
ZINC40422374	-4.9	-5	-0.1
ZINC40422380	-4.6	-4.6	0
ZINC40422395	-4.1	-4.3	-0.2
ZINC40422397	-4.3	-4.7	-0.4
ZINC40422401	-4.5	-4.6	-0.1
ZINC40422405	-3.9	-4	-0.1
ZINC40422407	-3.9	-4	-0.1
ZINC40422413	-4.1	-4.6	-0.5
ZINC40422415	-5.2	-5.2	0
ZINC40422433	-3.7	-4.4	-0.7
ZINC40422435	-4.2	-4.2	0
ZINC40422444	-4.9	-4.9	0
ZINC40422484	-4.5	-4.6	-0.1
ZINC40422501	-4.2	-5.3	-1.1
ZINC40422526	-5	-4.9	0.1
ZINC40422542	-4.7	-4.3	0.4
ZINC40422544	-4.9	-4.8	0.1
ZINC40422572	-5.1	-4.9	0.2
ZINC40422599	-4.8	-4.6	0.2
ZINC40422600	-4.8	-4.9	-0.1
ZINC40422604	-5	-4.7	0.3
ZINC40422606	-5.2	-4.6	0.6
ZINC40422608	-4.3	-4.4	-0.1
ZINC40422749	-3.7	-3.6	0.1
ZINC40430303	-4.1	-4.5	-0.4
ZINC40433633	-4.3	-5.4	-1.1
ZINC40433634	-4.3	-5.4	-1.1
ZINC40433800	-5	-5.4	-0.4
ZINC40433801	-6	-6.1	-0.1
ZINC40433802	-5.2	-5.3	-0.1
ZINC40433803	-5.7	-5.5	0.2
ZINC40433822	-5.1	-5.9	-0.8
ZINC40433823	-5.1	-5.7	-0.6
ZINC40433824	-4.8	-5.5	-0.7
ZINC40433883	-5.7	-5.7	0
ZINC40433891	-4.2	-4.9	-0.7
ZINC40433892	-4.2	-4.6	-0.4
ZINC40433919	-4	-3.8	0.2
ZINC40433922	-4.2	-4.5	-0.3
ZINC40433923	-3.2	-3.5	-0.3
ZINC40434025	-5.3	-4	1.3
ZINC40434059	-4.5	-5.5	-1
ZINC40434156	-3.7	-4.6	-0.9
ZINC40434183	-3.7	-3.9	-0.2
ZINC40434190	-4.3	-4.7	-0.4
ZINC40434192	-4.5	-5	-0.5
ZINC40434194	-4.2	-4.2	0
ZINC40434195	-4.3	-4.2	0.1
ZINC40434196	-4.4	-4.1	0.3
ZINC40434198	-4.2	-4.1	0.1
ZINC40434200	-4.2	-4.6	-0.4
ZINC40434202	-5.2	-4.9	0.3
ZINC40434204	-5.4	-5	0.4
ZINC40434206	-4.5	-5.1	-0.6
ZINC40434207	-4.2	-4.7	-0.5
ZINC40434208	-4	-4.3	-0.3
ZINC40434210	-5.4	-5.1	0.3
ZINC40434212	-5.4	-4.7	0.7
ZINC40434213	-5.3	-5.1	0.2
ZINC40434214	-5.3	-5.1	0.2
ZINC40434215	-5	-4.6	0.4
ZINC40434216	-4.7	-4.3	0.4
ZINC40434306	-4.7	-4.4	0.3
ZINC40434308	-4.6	-4.5	0.1
ZINC40434310	-4	-4.6	-0.6
ZINC40434311	-4.2	-4.6	-0.4
ZINC40434312	-4.6	-4	0.6
ZINC40434313	-4.4	-4.5	-0.1
ZINC40434314	-4.2	-4.9	-0.7
ZINC40434316	-4.4	-4.4	0
ZINC40434318	-5.7	-5.5	0.2
ZINC40434320	-5.2	-4.9	0.3
ZINC40434322	-5	-4.2	0.8
ZINC40434324	-4.2	-4.5	-0.3
ZINC40434326	-5.1	-5.1	0
ZINC40434328	-4.7	-4.3	0.4
ZINC40434329	-4.7	-4.6	0.1
ZINC40434330	-4.4	-4.4	0
ZINC40434331	-4.4	-4.4	0
ZINC40434333	-4.8	-4.6	0.2
ZINC40434334	-4.6	-4.6	0
ZINC40434336	-4.5	-4.5	0
ZINC40434338	-4.3	-4.3	0
ZINC40434339	-4.4	-4.3	0.1
ZINC40434341	-4.3	-3.9	0.4
ZINC40434343	-4	-4.2	-0.2
ZINC40434345	-4.2	-4.4	-0.2
ZINC40434347	-4.1	-4.4	-0.3
ZINC40434348	-4	-4.3	-0.3
ZINC40434349	-4.2	-4.6	-0.4
ZINC40434350	-3.7	-3.8	-0.1
ZINC40434351	-4.2	-4.5	-0.3
ZINC40434352	-4.5	-4.4	0.1
ZINC40434353	-3.6	-4.2	-0.6
ZINC40434354	-3.8	-4.3	-0.5
ZINC40434355	-4.3	-4.2	0.1
ZINC40434357	-4.4	-4.4	0
ZINC40434359	-4.2	-4.6	-0.4
ZINC40434407	-5.8	-5.7	0.1
ZINC40434510	-3.7	-4.3	-0.6
ZINC40434541	-4.4	-4.4	0
ZINC40434559	-4.9	-5	-0.1
ZINC40434598	-3.8	-4.4	-0.6
ZINC40434604	-4.6	-4.5	0.1
ZINC40434629	-3.9	-4.5	-0.6
ZINC40434631	-4.2	-4.1	0.1
ZINC40434700	-4.1	-5.1	-1
ZINC40434721	-5.5	-5.2	0.3
ZINC40434722	-4.7	-5.1	-0.4
ZINC40434723	-4.5	-4.8	-0.3
ZINC40434724	-4.4	-4.7	-0.3
ZINC40434725	-4.7	-5.7	-1
ZINC40434726	-4.7	-4.9	-0.2
ZINC40434728	-4.7	-5.1	-0.4
ZINC40434729	-4.5	-4.8	-0.3
ZINC40434731	-5.2	-5.2	0
ZINC40434737	-4.9	-4.9	0
ZINC40434739	-5.2	-5.2	0
ZINC40434741	-4.8	-4.6	0.2
ZINC40434743	-4	-4.4	-0.4
ZINC40434745	-4.4	-4.4	0
ZINC40434747	-5.1	-5.2	-0.1
ZINC40434749	-5.2	-4.7	0.5
ZINC40434750	-4.8	-4.9	-0.1
ZINC40434751	-4.8	-4.7	0.1
ZINC40434752	-5.7	-4.5	1.2
ZINC40434753	-5.2	-5.2	0
ZINC40434755	-4.8	-4.8	0
ZINC40434757	-4.9	-4.3	0.6
ZINC40434759	-4.7	-4.7	0
ZINC40434760	-4.7	-4.8	-0.1
ZINC40434761	-5.1	-5.2	-0.1
ZINC40434763	-5.2	-5.2	0
ZINC40434765	-5.8	-4.8	1
ZINC40434767	-4.3	-4.9	-0.6
ZINC40434769	-4.9	-4.8	0.1
ZINC40434770	-5	-4.5	0.5
ZINC40434771	-5.8	-5.8	0
ZINC40434772	-5.2	-4.8	0.4
ZINC40434773	-5.2	-4.9	0.3
ZINC40434775	-5.2	-4.4	0.8
ZINC40434776	-4.1	-5.2	-1.1
ZINC40434777	-4.2	-5	-0.8
ZINC40434778	-4.3	-4.6	-0.3
ZINC40434779	-3.8	-4.3	-0.5
ZINC40434780	-4.9	-4.3	0.6
ZINC40434782	-4.6	-4.3	0.3
ZINC40434784	-4.7	-4.3	0.4
ZINC40434785	-4.5	-4.4	0.1
ZINC40434787	-4.3	-3.9	0.4
ZINC40434788	-3.5	-4	-0.5
ZINC40434790	-3.7	-4.4	-0.7
ZINC40434792	-4.4	-4.3	0.1
ZINC40434794	-4.2	-4	0.2
ZINC40434796	-4.8	-4.4	0.4
ZINC40434797	-4.5	-3.9	0.6
ZINC40434798	-4.5	-4.1	0.4
ZINC40434800	-4.3	-4.1	0.2
ZINC40434801	-4.2	-3.8	0.4
ZINC40434802	-4.2	-4.1	0.1
ZINC40434803	-4.1	-3.9	0.2
ZINC40434807	-4.4	-4.3	0.1
ZINC40434809	-3.5	-4.8	-1.3
ZINC40434811	-5.4	-5.2	0.2
ZINC40434813	-5	-4.7	0.3
ZINC40434815	-4.3	-4.3	0
ZINC40434817	-4.4	-4.2	0.2
ZINC40434819	-4.6	-4.7	-0.1
ZINC40434821	-4.8	-4.8	0
ZINC40434823	-5.3	-5	0.3
ZINC40434824	-5.1	-4.8	0.3
ZINC40434825	-6	-5.3	0.7
ZINC40434826	-5.2	-4.8	0.4
ZINC40434827	-4.5	-4.3	0.2
ZINC40434830	-4.9	-4.7	0.2
ZINC40434832	-5.3	-5.1	0.2
ZINC40434833	-4.2	-4.8	-0.6
ZINC40434835	-5.1	-4.5	0.6
ZINC40434836	-4.3	-4.6	-0.3
ZINC40434837	-4.8	-4.5	0.3
ZINC40434838	-3.7	-4.4	-0.7
ZINC40434839	-3.8	-4.1	-0.3
ZINC40434840	-5	-4.9	0.1
ZINC40434841	-4.6	-4.5	0.1
ZINC40434842	-3.9	-5	-1.1
ZINC40434843	-3.6	-4	-0.4
ZINC40434844	-5.3	-4.9	0.4
ZINC40434845	-3.6	-4	-0.4
ZINC40434846	-3.6	-4.7	-1.1
ZINC40434847	-5.7	-5.2	0.5
ZINC40434848	-5.1	-5.1	0
ZINC40434849	-5	-4.9	0.1
ZINC40434850	-5	-4.7	0.3
ZINC40434851	-3.9	-4.6	-0.7
ZINC40434852	-3.9	-4.5	-0.6
ZINC40434853	-4.9	-4.8	0.1
ZINC40434854	-4.4	-4.9	-0.5
ZINC40434855	-4.5	-4.5	0
ZINC40434856	-5	-4.2	0.8
ZINC40434857	-5	-5.2	-0.2
ZINC40434858	-5.2	-5	0.2
ZINC40434859	-5	-5.1	-0.1
ZINC40434860	-4	-4.6	-0.6
ZINC40434861	-4.2	-4.7	-0.5
ZINC40434862	-4.1	-4.3	-0.2
ZINC40434863	-4	-4.3	-0.3
ZINC40434864	-5	-4.5	0.5
ZINC40434865	-4.7	-4.7	0
ZINC40434866	-5.2	-5.1	0.1
ZINC40434867	-4.8	-4.8	0
ZINC40434868	-5.5	-5.5	0
ZINC40434869	-5.5	-4.6	0.9
ZINC40434870	-4.5	-4.5	0
ZINC40434871	-4.8	-4.7	0.1
ZINC40434872	-5	-4.7	0.3
ZINC40434873	-4.9	-4.9	0
ZINC40434874	-5.1	-5.2	-0.1
ZINC40434875	-4.9	-4.5	0.4
ZINC40434876	-5.8	-5.8	0
ZINC40434877	-4.3	-4.7	-0.4
ZINC40434878	-4.7	-4.7	0
ZINC40434879	-4.5	-5.5	-1
ZINC40434880	-5.4	-4.7	0.7
ZINC40434881	-3.7	-4.5	-0.8
ZINC40434882	-4.8	-4.3	0.5
ZINC40434883	-4.8	-4.5	0.3
ZINC40434884	-5.2	-4.9	0.3
ZINC40434885	-5.4	-5.3	0.1
ZINC40434886	-5	-4.8	0.2
ZINC40434887	-4.7	-4.8	-0.1
ZINC40434892	-4	-4.4	-0.4
ZINC40434893	-4.3	-4.9	-0.6
ZINC40434894	-4.5	-4.8	-0.3
ZINC40434895	-5	-4.9	0.1
ZINC40434896	-4.8	-4.6	0.2
ZINC40434897	-4.6	-5.5	-0.9
ZINC40434898	-4.2	-5	-0.8
ZINC40434899	-4.4	-4.7	-0.3
ZINC40434900	-4.6	-4.5	0.1
ZINC40434901	-4.6	-4.5	0.1
ZINC40434902	-5	-5	0
ZINC40434903	-5	-4.8	0.2
ZINC40434904	-4.9	-4.8	0.1
ZINC40434905	-5	-5	0
ZINC40434906	-5.1	-4.5	0.6
ZINC40434907	-4.8	-4.9	-0.1
ZINC40434908	-4.9	-4.8	0.1
ZINC40434909	-4.4	-4.2	0.2
ZINC40434910	-3.7	-4.3	-0.6
ZINC40434911	-4.9	-4.4	0.5
ZINC40434912	-4.3	-4.2	0.1
ZINC40434913	-4.3	-4.5	-0.2
ZINC40435012	-4.1	-4.3	-0.2
ZINC40435019	-3.5	-4	-0.5
ZINC40435053	-3.8	-3.9	-0.1
ZINC40435060	-4.5	-4.6	-0.1
ZINC40435074	-4.3	-5	-0.7
ZINC40435112	-4.9	-4.7	0.2
ZINC40435123	-5.7	-5.5	0.2
ZINC40435194	-3.7	-4.1	-0.4
ZINC40435270	-3.6	-4.3	-0.7
ZINC40435273	-4	-4.1	-0.1
ZINC40435363	-3.9	-3.9	0
ZINC40435364	-4.2	-4.1	0.1
ZINC40435366	-3.7	-4	-0.3
ZINC40435373	-3.9	-3.7	0.2
ZINC40436133	-4.8	-4.7	0.1
ZINC40438163	-5.2	-4.9	0.3
ZINC40440708	-4	-4.3	-0.3
ZINC40441623	-3.7	-4.2	-0.5
ZINC40441624	-3.7	-4	-0.3
ZINC40441633	-3.7	-4.2	-0.5
ZINC40442511	-3.5	-3.7	-0.2
ZINC40442550	-4.5	-4.3	0.2
ZINC40442582	-4.2	-4.9	-0.7
ZINC40442584	-4	-4.7	-0.7
ZINC40442585	-4.3	-5.1	-0.8
ZINC40442586	-4.2	-4.9	-0.7
ZINC40442587	-3.9	-5	-1.1
ZINC40442588	-4.4	-4.9	-0.5
ZINC40442589	-4.4	-4.5	-0.1
ZINC40442591	-4	-4.8	-0.8
ZINC40442592	-4.5	-4.5	0
ZINC40442593	-4.1	-4.8	-0.7
ZINC40442594	-4.5	-4.9	-0.4
ZINC40442596	-4.1	-5	-0.9
ZINC40442597	-4.4	-4.4	0
ZINC40442598	-4.7	-4.4	0.3
ZINC40442600	-4.9	-4.8	0.1
ZINC40442601	-4.7	-4.5	0.2
ZINC40442605	-4.6	-4.8	-0.2
ZINC40442606	-4.5	-5	-0.5
ZINC40442608	-4.6	-4.7	-0.1
ZINC40442609	-4	-5	-1
ZINC40442611	-4.2	-4.5	-0.3
ZINC40442614	-4.3	-4.6	-0.3
ZINC40442615	-4.1	-4.9	-0.8
ZINC40442616	-5.1	-5.2	-0.1
ZINC40442617	-4.6	-4.5	0.1
ZINC40442618	-4.5	-4.6	-0.1
ZINC40442620	-4.4	-5	-0.6
ZINC40442688	-5.7	-5.4	0.3
ZINC40442689	-5.6	-5.6	0
ZINC40442708	-3.8	-3.8	0
ZINC40442987	-4.5	-4.8	-0.3
ZINC40443008	-2.7	-2.8	-0.1
ZINC40443092	-4.6	-5.4	-0.8
ZINC40443102	-5.1	-4.8	0.3
ZINC40443103	-5	-5.2	-0.2
ZINC40443106	-4.8	-5.5	-0.7
ZINC40443115	-3.5	-4.1	-0.6
ZINC40443116	-3.5	-3.7	-0.2
ZINC40443117	-3.4	-4.3	-0.9
ZINC40443118	-3.7	-4	-0.3
ZINC40443119	-4	-4.2	-0.2
ZINC40443120	-4	-4.2	-0.2
ZINC40443183	-4.4	-3.9	0.5
ZINC40443185	-4.7	-4.4	0.3
ZINC40444509	-4.3	-5.1	-0.8
ZINC40444510	-4.5	-4.6	-0.1
ZINC40444511	-5.1	-5.3	-0.2
ZINC40444512	-4.5	-4.9	-0.4
ZINC40447800	-4.3	-4.8	-0.5
ZINC40447802	-4.4	-4.4	0
ZINC40447811	-3.8	-4.7	-0.9
ZINC40448150	-4.4	-4.6	-0.2
ZINC40448151	-3.8	-4.4	-0.6
ZINC40448152	-3.5	-3.7	-0.2
ZINC40448153	-6.2	-5.2	1
ZINC40448154	-3.6	-3.8	-0.2
ZINC40448155	-4.5	-4.5	0
ZINC40448156	-4.4	-4.9	-0.5
ZINC40448157	-4.8	-5.3	-0.5
ZINC40448158	-5	-5.3	-0.3
ZINC40448159	-4.8	-5.3	-0.5
ZINC40448160	-4.9	-5.2	-0.3
ZINC40448161	-4.8	-5	-0.2
ZINC40448162	-4.8	-5	-0.2
ZINC40448163	-5.2	-5.2	0
ZINC40448164	-5.7	-5.5	0.2
ZINC40448165	-4.9	-5.4	-0.5
ZINC40448166	-5.2	-5.2	0
ZINC40448167	-3.3	-3.8	-0.5
ZINC40448168	-3.1	-3.5	-0.4
ZINC40448169	-3.5	-4	-0.5
ZINC40448170	-3.4	-3.9	-0.5
ZINC40448171	-4	-4.4	-0.4
ZINC40448172	-3.1	-3.5	-0.4
ZINC40448173	-3.1	-3.5	-0.4
ZINC40448174	-5.1	-5.6	-0.5
ZINC40448175	-4.5	-4.4	0.1
ZINC40448176	-4.7	-4.6	0.1
ZINC40448181	-4.8	-5.1	-0.3
ZINC40448182	-5.1	-4.8	0.3
ZINC40448183	-3.3	-3.7	-0.4
ZINC40448184	-3.8	-4.7	-0.9
ZINC40448185	-3.4	-4	-0.6
ZINC40448189	-5.2	-5.4	-0.2
ZINC40448190	-3.3	-3.9	-0.6
ZINC40448191	-3.4	-3.8	-0.4
ZINC40448192	-4.6	-5.1	-0.5
ZINC40448193	-3.2	-3.9	-0.7
ZINC40448194	-3.2	-4.3	-1.1
ZINC40448195	-3.3	-4.4	-1.1
ZINC40448196	-4.4	-4.7	-0.3
ZINC40448197	-4.6	-4.6	0
ZINC40448198	-4.6	-4.8	-0.2
ZINC40448199	-4.4	-5.1	-0.7
ZINC40448200	-5.1	-5	0.1
ZINC40448201	-5	-4.9	0.1
ZINC40448202	-3.2	-3.6	-0.4
ZINC40448206	-5.4	-4.9	0.5
ZINC40448207	-5	-5.3	-0.3
ZINC40448208	-4.3	-4.7	-0.4
ZINC40448209	-4.6	-4.9	-0.3
ZINC40448210	-4.5	-4.6	-0.1
ZINC40448211	-4.1	-4.5	-0.4
ZINC40448212	-4.1	-4.8	-0.7
ZINC40448213	-4.8	-4.9	-0.1
ZINC40448214	-4.7	-4.8	-0.1
ZINC40448215	-4.2	-4.6	-0.4
ZINC40448216	-4.5	-5	-0.5
ZINC40448217	-4.4	-4.9	-0.5
ZINC40448219	-3.8	-4.2	-0.4
ZINC40448220	-4.5	-4.7	-0.2
ZINC40448221	-4.1	-4.9	-0.8
ZINC40448222	-5	-4.6	0.4
ZINC40448223	-5.6	-5.2	0.4
ZINC40448224	-5.3	-5	0.3
ZINC40448225	-3.2	-4.3	-1.1
ZINC40448226	-4.4	-4.7	-0.3
ZINC40448227	-4.7	-4.1	0.6
ZINC40448228	-3.6	-4.2	-0.6
ZINC40448229	-4.1	-4.4	-0.3
ZINC40448230	-3.4	-4.4	-1
ZINC40448231	-5	-5.6	-0.6
ZINC40448232	-5.3	-5.1	0.2
ZINC40448233	-5.9	-5	0.9
ZINC40448234	-5	-4.9	0.1
ZINC40448235	-5.7	-5.4	0.3
ZINC40448236	-4.6	-5.1	-0.5
ZINC40448237	-4.7	-4.9	-0.2
ZINC40448240	-4.8	-4.5	0.3
ZINC40448241	-4.3	-4.3	0
ZINC40448242	-3.2	-3.6	-0.4
ZINC40448243	-3.1	-3.9	-0.8
ZINC40448244	-5.1	-4.9	0.2
ZINC40448246	-3.5	-3.5	0
ZINC40448247	-3.4	-4.2	-0.8
ZINC40448248	-4.3	-5.2	-0.9
ZINC40448250	-4.4	-5	-0.6
ZINC40448252	-3.4	-3.5	-0.1
ZINC40448253	-3.5	-3.9	-0.4
ZINC40448254	-4.6	-5.2	-0.6
ZINC40448255	-3.9	-4.6	-0.7
ZINC40448256	-4.6	-4.7	-0.1
ZINC40448258	-3.8	-4.2	-0.4
ZINC40448264	-4.9	-4.8	0.1
ZINC40448265	-3.6	-3.8	-0.2
ZINC40448270	-4.1	-4.3	-0.2
ZINC40448271	-3.8	-4	-0.2
ZINC40448272	-3.8	-4.1	-0.3
ZINC40448273	-4	-4.3	-0.3
ZINC40448278	-4.6	-4.6	0
ZINC40448290	-3.3	-3.8	-0.5
ZINC40448291	-3.4	-3.6	-0.2
ZINC40448293	-3.6	-3.8	-0.2
ZINC40448297	-3.4	-3.6	-0.2
ZINC40448300	-2.8	-3.1	-0.3
ZINC40448302	-2.9	-3	-0.1
ZINC40448303	-3.8	-4.1	-0.3
ZINC40448304	-3.9	-4	-0.1
ZINC40448305	-3	-3.2	-0.2
ZINC40448309	-2.9	-3.4	-0.5
ZINC40448313	-3.1	-3.6	-0.5
ZINC40448322	-3.3	-3.7	-0.4
ZINC40448326	-3.5	-3.9	-0.4
ZINC40448327	-4.3	-4.6	-0.3
ZINC40448328	-4.5	-4.4	0.1
ZINC40448332	-3.5	-4.2	-0.7
ZINC40448338	-4.1	-4.7	-0.6
ZINC40448356	-4.1	-4.4	-0.3
ZINC40448357	-4.1	-4.6	-0.5
ZINC40448359	-3.1	-3.2	-0.1
ZINC40448360	-2.8	-3.2	-0.4
ZINC40448362	-4	-4.9	-0.9
ZINC40448373	-3.5	-3.8	-0.3
ZINC40448374	-3.9	-4.3	-0.4
ZINC40448375	-3.3	-3.7	-0.4
ZINC40448376	-3.7	-3.9	-0.2
ZINC40448379	-3.6	-3.6	0
ZINC40448382	-3.9	-3.9	0
ZINC40448386	-3.6	-4	-0.4
ZINC40448395	-3.9	-3.7	0.2
ZINC40448397	-3.7	-3.8	-0.1
ZINC40448400	-3.2	-3.4	-0.2
ZINC40448403	-4.8	-4.8	0
ZINC40448404	-4.8	-5.1	-0.3
ZINC40448408	-4.2	-4.5	-0.3
ZINC40448409	-5	-5.5	-0.5
ZINC40448410	-5.5	-5.8	-0.3
ZINC40448413	-3.6	-4	-0.4
ZINC40448414	-4	-4.2	-0.2
ZINC40448416	-3.8	-3.9	-0.1
ZINC40448421	-3.5	-4	-0.5
ZINC40448434	-3.3	-3.4	-0.1
ZINC40448444	-4.3	-4.5	-0.2
ZINC40448449	-4.1	-4.4	-0.3
ZINC40448451	-3.6	-3.5	0.1
ZINC40448469	-3.5	-4.1	-0.6
ZINC40448512	-3.6	-3.8	-0.2
ZINC40448536	-4	-4.7	-0.7
ZINC40448539	-3.2	-3.4	-0.2
ZINC40448553	-3.1	-3.8	-0.7
ZINC40448628	-3.5	-3.6	-0.1
ZINC40448650	-2.7	-2.9	-0.2
ZINC40448651	-3.9	-4.1	-0.2
ZINC40448656	-4.2	-4.8	-0.6
ZINC40448657	-4.8	-4.3	0.5
ZINC40448658	-3.5	-3.5	0
ZINC40448659	-3.6	-3.8	-0.2
ZINC40448664	-3.3	-3.8	-0.5
ZINC40448671	-3.3	-3.7	-0.4
ZINC40448702	-4	-4.8	-0.8
ZINC40448703	-4.2	-5	-0.8
ZINC40448704	-5.2	-5.3	-0.1
ZINC40448705	-4.5	-4.7	-0.2
ZINC40448708	-4.2	-4.9	-0.7
ZINC40448745	-3.6	-3.9	-0.3
ZINC40448747	-3.5	-3.8	-0.3
ZINC40448768	-3.6	-3.8	-0.2
ZINC40448771	-4	-4.3	-0.3
ZINC40448837	-3.9	-4	-0.1
ZINC40448867	-3	-3.4	-0.4
ZINC40448872	-4	-3.8	0.2
ZINC40448931	-4.6	-5.1	-0.5
ZINC40448932	-3.8	-4.4	-0.6
ZINC40448934	-4.3	-4.7	-0.4
ZINC40448935	-4.3	-4.4	-0.1
ZINC40448951	-4	-4	0
ZINC40448955	-4.2	-4.2	0
ZINC40448956	-4.2	-4.1	0.1
ZINC40448958	-4.2	-4.1	0.1
ZINC40449151	-4	-4.4	-0.4
ZINC40449731	-3.9	-4.1	-0.2
ZINC40449732	-3.9	-4.2	-0.3
ZINC40451186	-7	-6.7	0.3
ZINC40451187	-6.6	-6	0.6
ZINC40451196	-7	-6.3	0.7
ZINC40451198	-6.5	-6.4	0.1
ZINC40454522	-4.3	-5	-0.7
ZINC40454524	-4.3	-4.8	-0.5
ZINC40454527	-4.8	-4.9	-0.1
ZINC40454530	-4.8	-5.4	-0.6
ZINC40454533	-4.8	-5.7	-0.9
ZINC40454536	-4.4	-5.6	-1.2
ZINC40454539	-5.5	-5.7	-0.2
ZINC40454542	-6.1	-5.7	0.4
ZINC40454545	-4	-4.8	-0.8
ZINC40454548	-5	-5.8	-0.8
ZINC40454551	-4.7	-5.1	-0.4
ZINC40454553	-5.9	-4.9	1
ZINC40454556	-4.9	-5.7	-0.8
ZINC40454559	-4.3	-4.9	-0.6
ZINC40454562	-5	-4.7	0.3
ZINC40454565	-3.4	-4.6	-1.2
ZINC40454570	-4.5	-5.4	-0.9
ZINC40454573	-3.5	-4.3	-0.8
ZINC40454576	-5.6	-5.8	-0.2
ZINC40454578	-4.8	-5.7	-0.9
ZINC40454581	-5.9	-4.6	1.3
ZINC40454583	-4.6	-5.5	-0.9
ZINC40454585	-4.6	-5.9	-1.3
ZINC40454594	-5	-5	0
ZINC40454597	-4.8	-3.6	1.2
ZINC40454600	-4.7	-5	-0.3
ZINC40454603	-5.5	-6	-0.5
ZINC40454605	-5	-5.5	-0.5
ZINC40454607	-4.2	-4.7	-0.5
ZINC40454609	-5.7	-4.4	1.3
ZINC40454611	-4.8	-5	-0.2
ZINC40454614	-4.1	-5.1	-1
ZINC40454626	-6.2	-5.1	1.1
ZINC40454631	-5	-5.3	-0.3
ZINC40454634	-5	-6	-1
ZINC40454637	-5.6	-6.2	-0.6
ZINC40454643	-7.3	-6.7	0.6
ZINC40454645	-6.7	-6.7	0
ZINC40454645	-6.7	-6.6	0.1
ZINC40454648	-6.7	-6.7	0
ZINC40454648	-6.7	-6.7	0
ZINC40454651	-6.5	-6.8	-0.3
ZINC40454651	-6.5	-6.7	-0.2
ZINC40454655	-6.9	-6.6	0.3
ZINC40454658	-6.9	-6.4	0.5
ZINC40454660	-6.5	-6.8	-0.3
ZINC40454660	-6.5	-6.8	-0.3
ZINC40454663	-6.8	-6.4	0.4
ZINC40454677	-6.2	-6.6	-0.4
ZINC40454679	-6.6	-6.4	0.2
ZINC40454679	-6.4	-6.5	-0.1
ZINC40454681	-6.4	-6.4	0
ZINC40454681	-6.4	-6.3	0.1
ZINC40454684	-6.3	-6.2	0.1
ZINC40454684	-6.3	-6.4	-0.1
ZINC40454688	-5.3	-6.1	-0.8
ZINC40454691	-6.1	-6.2	-0.1
ZINC40454691	-6.2	-6.3	-0.1
ZINC40454694	-5.5	-5.7	-0.2
ZINC40454697	-5.8	-5.8	0
ZINC40454700	-5.2	-6.2	-1
ZINC40454702	-5.9	-5.1	0.8
ZINC40454705	-5.6	-6.2	-0.6
ZINC40454708	-5.8	-6.2	-0.4
ZINC40454712	-5.9	-5.7	0.2
ZINC40454715	-6	-6	0
ZINC40454718	-5.1	-5	0.1
ZINC40454721	-4.9	-5.1	-0.2
ZINC40454724	-5.1	-5.1	0
ZINC40454727	-5.1	-4.9	0.2
ZINC40454733	-5.9	-5.9	0
ZINC40454736	-5.1	-5.3	-0.2
ZINC40454739	-5.8	-5.7	0.1
ZINC40454742	-4.8	-5.2	-0.4
ZINC40454745	-4.9	-5.6	-0.7
ZINC40454748	-6.1	-4.2	1.9
ZINC40454752	-5.6	-5.3	0.3
ZINC40454755	-4.2	-4.3	-0.1
ZINC40454758	-5.7	-5	0.7
ZINC40454761	-5.2	-5.2	0
ZINC40454764	-4.9	-5.1	-0.2
ZINC40454767	-5.8	-5.5	0.3
ZINC40454771	-5	-4.8	0.2
ZINC40454774	-4.9	-4.6	0.3
ZINC40454777	-5.7	-5.9	-0.2
ZINC40454780	-4.7	-5.5	-0.8
ZINC40454782	-5.7	-5.8	-0.1
ZINC40454785	-5.1	-5.4	-0.3
ZINC40454791	-5.2	-5.6	-0.4
ZINC40454794	-5.3	-5.3	0
ZINC40454797	-5	-5.3	-0.3
ZINC40454800	-5.7	-5.1	0.6
ZINC40454804	-5.4	-5.9	-0.5
ZINC40454807	-5.5	-5.5	0
ZINC40454815	-5.8	-4.9	0.9
ZINC40454819	-5.2	-5.4	-0.2
ZINC40454822	-4.8	-5.5	-0.7
ZINC40454824	-4.9	-5.4	-0.5
ZINC40454827	-5.3	-6.1	-0.8
ZINC40454830	-5.7	-6.1	-0.4
ZINC40454833	-4.8	-5.7	-0.9
ZINC40454873	-5	-5.6	-0.6
ZINC40454876	-5.5	-5.9	-0.4
ZINC40454878	-5.5	-5.7	-0.2
ZINC40454880	-5.3	-5.7	-0.4
ZINC40454883	-5.4	-6	-0.6
ZINC40454886	-5	-5.5	-0.5
ZINC40454890	-5.7	-5.9	-0.2
ZINC40454892	-5.8	-5.7	0.1
ZINC40454895	-5.5	-5.6	-0.1
ZINC40454899	-5.2	-5.3	-0.1
ZINC40454902	-4.9	-5	-0.1
ZINC40454905	-4.8	-5.3	-0.5
ZINC40454908	-5.4	-4.9	0.5
ZINC40454911	-5.5	-5.4	0.1
ZINC40454914	-5.6	-5.2	0.4
ZINC40454918	-5.6	-5.3	0.3
ZINC40454921	-4.9	-5.4	-0.5
ZINC40454925	-5.6	-5.3	0.3
ZINC40454927	-5	-5.4	-0.4
ZINC40454930	-5.7	-5.6	0.1
ZINC40454933	-6.7	-6.9	-0.2
ZINC40454936	-6.7	-6.6	0.1
ZINC40454939	-6.8	-6.8	0
ZINC40454943	-5.9	-6.6	-0.7
ZINC40454946	-6.7	-6.5	0.2
ZINC40454948	-6.4	-6.5	-0.1
ZINC40454952	-6	-6.2	-0.2
ZINC40454955	-6.3	-6.5	-0.2
ZINC40454965	-6.7	-6.1	0.6
ZINC40454968	-6.2	-6.8	-0.6
ZINC40454970	-6.1	-6	0.1
ZINC40454974	-5.9	-6.5	-0.6
ZINC40454977	-6.2	-5.9	0.3
ZINC40454980	-6	-6.2	-0.2
ZINC40454983	-5.8	-6.1	-0.3
ZINC40454987	-5.8	-6.2	-0.4
ZINC40454990	-6	-5.8	0.2
ZINC40454993	-6.5	-6.1	0.4
ZINC40455017	-5.9	-5.4	0.5
ZINC40455023	-5.7	-6.1	-0.4
ZINC40455026	-5.5	-5.4	0.1
ZINC40455028	-5.1	-5.3	-0.2
ZINC40455030	-4.7	-4.4	0.3
ZINC40455033	-6.1	-5.4	0.7
ZINC40455037	-6.8	-6.9	-0.1
ZINC40455040	-6.1	-6.9	-0.8
ZINC40455043	-6.7	-6.2	0.5
ZINC40455046	-6.7	-6.2	0.5
ZINC40455049	-6.5	-6.5	0
ZINC40455051	-6.8	-6.7	0.1
ZINC40455052	-3.9	-4.2	-0.3
ZINC40455055	-6.1	-6.7	-0.6
ZINC40455056	-4.4	-4.8	-0.4
ZINC40455058	-6.2	-6.3	-0.1
ZINC40455061	-6.2	-6.2	0
ZINC40455064	-5.5	-6.2	-0.7
ZINC40455066	-6.4	-6.5	-0.1
ZINC40455068	-6	-6.1	-0.1
ZINC40455072	-6.4	-5.8	0.6
ZINC40455075	-6	-6.3	-0.3
ZINC40455078	-6.3	-6.3	0
ZINC40455081	-5.4	-6.1	-0.7
ZINC40455091	-5.5	-6.3	-0.8
ZINC40455094	-5.5	-6.1	-0.6
ZINC40455100	-5.5	-5.8	-0.3
ZINC40455102	-4.8	-5.4	-0.6
ZINC40455112	-5.2	-5.9	-0.7
ZINC40455115	-6.4	-6.5	-0.1
ZINC40455118	-5.7	-6.3	-0.6
ZINC40455122	-5.2	-5.7	-0.5
ZINC40455125	-5.5	-6.7	-1.2
ZINC40455127	-4.9	-5.3	-0.4
ZINC40455131	-4.9	-6.2	-1.3
ZINC40455134	-6.1	-6.1	0
ZINC40455139	-5.3	-6.2	-0.9
ZINC40455142	-5.1	-5.8	-0.7
ZINC40455144	-6.2	-6.2	0
ZINC40455147	-6.1	-6.3	-0.2
ZINC40455150	-5.7	-5.9	-0.2
ZINC40455153	-6.5	-6.4	0.1
ZINC40455155	-6.5	-6.2	0.3
ZINC40455158	-5.2	-5.7	-0.5
ZINC40455167	-5.1	-5.7	-0.6
ZINC40455171	-6.1	-6.3	-0.2
ZINC40455175	-5.4	-5.3	0.1
ZINC40455179	-6.3	-6.4	-0.1
ZINC40455183	-5.5	-6.2	-0.7
ZINC40455187	-5.9	-5.9	0
ZINC40455191	-6.1	-6	0.1
ZINC40455194	-6	-6	0
ZINC40455197	-5.8	-5.9	-0.1
ZINC40455201	-6.5	-6.4	0.1
ZINC40455212	-5.9	-6.5	-0.6
ZINC40455216	-6.1	-5.7	0.4
ZINC40455223	-5.8	-6	-0.2
ZINC40455235	-5.9	-5.5	0.4
ZINC40455238	-3.9	-3.7	0.2
ZINC40455260	-5.8	-6.3	-0.5
ZINC40455263	-5.8	-6.7	-0.9
ZINC40455267	-6.3	-6.4	-0.1
ZINC40455284	-4.9	-6.9	-2
ZINC40455294	-5.3	-5.4	-0.1
ZINC40455296	-4.9	-5.2	-0.3
ZINC40455299	-5	-4.9	0.1
ZINC40455303	-4.5	-5.3	-0.8
ZINC40455306	-5.2	-5.4	-0.2
ZINC40455310	-5	-5.3	-0.3
ZINC40455380	-5.3	-5.6	-0.3
ZINC40455383	-6.1	-5.5	0.6
ZINC40455388	-4.9	-5.6	-0.7
ZINC40455392	-5.9	-5.5	0.4
ZINC40455396	-5.3	-5.2	0.1
ZINC40455400	-5.8	-5.2	0.6
ZINC40455404	-6.2	-5.7	0.5
ZINC40455408	-6	-6.4	-0.4
ZINC40455412	-6	-6	0
ZINC40455416	-6.3	-6.6	-0.3
ZINC40455419	-6.5	-7.1	-0.6
ZINC40455422	-6.1	-6	0.1
ZINC40455424	-6.5	-6.7	-0.2
ZINC40455427	-6.7	-6.8	-0.1
ZINC40455430	-5.5	-6.7	-1.2
ZINC40455433	-6.6	-6.7	-0.1
ZINC40455436	-6.4	-6.8	-0.4
ZINC40455439	-5.6	-5.7	-0.1
ZINC40455442	-5.8	-6.3	-0.5
ZINC40455445	-5.9	-6.2	-0.3
ZINC40455449	-5.5	-6.1	-0.6
ZINC40455533	-6.3	-6.3	0
ZINC40455537	-5.1	-5.8	-0.7
ZINC40455540	-6.2	-5.7	0.5
ZINC40455543	-5.3	-6	-0.7
ZINC40455546	-6.2	-6	0.2
ZINC40455549	-6.7	-6.3	0.4
ZINC40455551	-5.3	-5.6	-0.3
ZINC40455553	-6.1	-5.7	0.4
ZINC40455556	-4.8	-5.4	-0.6
ZINC40455558	-5.4	-5.6	-0.2
ZINC40455560	-5.5	-5.8	-0.3
ZINC40455573	-5.2	-5.8	-0.6
ZINC40455580	-5.3	-6.2	-0.9
ZINC40455583	-5	-5.2	-0.2
ZINC40455586	-5.5	-5.3	0.2
ZINC40455589	-5.7	-5.6	0.1
ZINC40455592	-6.2	-5.6	0.6
ZINC40455595	-6.2	-6.5	-0.3
ZINC40455674	-5.3	-5.9	-0.6
ZINC40455677	-4.3	-4.7	-0.4
ZINC40455679	-5.2	-5.4	-0.2
ZINC40455682	-5.2	-5	0.2
ZINC40455685	-4.3	-4.7	-0.4
ZINC40455688	-5.5	-6.7	-1.2
ZINC40455690	-5.3	-5.8	-0.5
ZINC40455696	-5.1	-4.5	0.6
ZINC40455701	-4.7	-4.7	0
ZINC40455703	-4.6	-5	-0.4
ZINC40455706	-5.3	-5.3	0
ZINC40455708	-5.4	-5.4	0
ZINC40455711	-6.1	-6.1	0
ZINC40455714	-5.8	-5.5	0.3
ZINC40455809	-4.9	-5.9	-1
ZINC40455814	-5.7	-5.2	0.5
ZINC40455949	-5.3	-5.5	-0.2
ZINC40455951	-3.8	-3.9	-0.1
ZINC40455954	-3.8	-4.1	-0.3
ZINC40455956	-4.9	-4.5	0.4
ZINC40455959	-5	-5.1	-0.1
ZINC40455962	-3.5	-3.8	-0.3
ZINC40455964	-3.9	-3.7	0.2
ZINC40455967	-4.9	-4.3	0.6
ZINC40455969	-4.7	-4.7	0
ZINC40455972	-5	-4.9	0.1
ZINC40455975	-4.8	-4.6	0.2
ZINC40455978	-5.2	-5.2	0
ZINC40455980	-4.9	-4.9	0
ZINC40455982	-3.8	-4.1	-0.3
ZINC40455985	-3.6	-3.9	-0.3
ZINC40455987	-5.4	-5	0.4
ZINC40455990	-4	-4.6	-0.6
ZINC40455993	-5.4	-5	0.4
ZINC40455995	-5.6	-5.1	0.5
ZINC40455998	-5.1	-4.8	0.3
ZINC40456001	-4.7	-4.6	0.1
ZINC40456003	-4.1	-4.2	-0.1
ZINC40456006	-6.1	-5.7	0.4
ZINC40456009	-4.6	-5	-0.4
ZINC40456012	-5.8	-5.4	0.4
ZINC40456015	-3.9	-4	-0.1
ZINC40456018	-5.4	-5	0.4
ZINC40456020	-5.6	-5	0.6
ZINC40456023	-5.2	-5.1	0.1
ZINC40456026	-5.4	-4.7	0.7
ZINC40456029	-5.4	-5.3	0.1
ZINC40456031	-3.5	-4.3	-0.8
ZINC40456034	-5.1	-5.1	0
ZINC40456037	-5.1	-5.3	-0.2
ZINC40456040	-4.5	-4.8	-0.3
ZINC40456043	-4.8	-4.7	0.1
ZINC40456046	-4.1	-4.7	-0.6
ZINC40456048	-4.3	-5	-0.7
ZINC40456051	-5.6	-5.8	-0.2
ZINC40456054	-4.8	-4.6	0.2
ZINC40456057	-6	-5.9	0.1
ZINC40456060	-5.3	-5.1	0.2
ZINC40456062	-4.2	-4.7	-0.5
ZINC40456065	-5.5	-5.4	0.1
ZINC40456068	-4	-4.7	-0.7
ZINC40456070	-4.5	-4.6	-0.1
ZINC40456073	-5.3	-5.3	0
ZINC40456075	-5.2	-5.8	-0.6
ZINC40456078	-5.1	-5	0.1
ZINC40456081	-5.5	-5.5	0
ZINC40456084	-4.5	-5	-0.5
ZINC40456087	-5.2	-4.7	0.5
ZINC40456090	-6.1	-6	0.1
ZINC40456093	-5	-5	0
ZINC40456095	-5	-5	0
ZINC40456098	-5.3	-4.8	0.5
ZINC40456100	-4.2	-4.5	-0.3
ZINC40456103	-5.4	-5.5	-0.1
ZINC40456106	-5.4	-5	0.4
ZINC40456110	-5.2	-5.2	0
ZINC40456113	-4.2	-4.9	-0.7
ZINC40456117	-6	-5.1	0.9
ZINC40456120	-5.7	-5.7	0
ZINC40456123	-4.9	-5.2	-0.3
ZINC40456126	-5.4	-5.8	-0.4
ZINC40456129	-5.7	-5.4	0.3
ZINC40456132	-3.6	-3.9	-0.3
ZINC40456136	-4.6	-5.1	-0.5
ZINC40456139	-4.1	-4.6	-0.5
ZINC40456142	-5.2	-4.8	0.4
ZINC40456145	-4.8	-5.3	-0.5
ZINC40456148	-4.8	-4.7	0.1
ZINC40456151	-4.1	-4.3	-0.2
ZINC40456154	-3.7	-4.2	-0.5
ZINC40456157	-4.2	-4.5	-0.3
ZINC40456160	-4.4	-4.6	-0.2
ZINC40456163	-3.9	-4.4	-0.5
ZINC40456166	-4.7	-4.1	0.6
ZINC40456169	-4.5	-4.8	-0.3
ZINC40456172	-4.5	-4.9	-0.4
ZINC40456174	-4.5	-4.8	-0.3
ZINC40456177	-4.6	-4.6	0
ZINC40456179	-5.6	-5.2	0.4
ZINC40456182	-5.3	-4.7	0.6
ZINC40456185	-5	-5.2	-0.2
ZINC40456188	-5.8	-5.5	0.3
ZINC40456191	-3.8	-3.8	0
ZINC40456193	-3.5	-3.8	-0.3
ZINC40456197	-4.5	-5.8	-1.3
ZINC40456199	-4.7	-5.6	-0.9
ZINC40456202	-4.3	-5.3	-1
ZINC40456204	-4.4	-4.8	-0.4
ZINC40456207	-4.9	-5.2	-0.3
ZINC40456210	-6.4	-5.9	0.5
ZINC40456212	-5.9	-5.9	0
ZINC40456215	-5.6	-5.3	0.3
ZINC40456218	-5.7	-5.2	0.5
ZINC40456220	-3.9	-4.2	-0.3
ZINC40456223	-4.3	-4.6	-0.3
ZINC40456226	-5.4	-5	0.4
ZINC40456229	-4.1	-4.4	-0.3
ZINC40456231	-5.9	-5.7	0.2
ZINC40456234	-4.1	-4.3	-0.2
ZINC40456237	-5	-4.6	0.4
ZINC40456239	-5.1	-4.8	0.3
ZINC40456242	-5.2	-5.2	0
ZINC40456245	-4.9	-4.6	0.3
ZINC40456248	-5.1	-4.6	0.5
ZINC40456251	-5	-4.4	0.6
ZINC40456254	-5	-4.5	0.5
ZINC40456257	-5.4	-5	0.4
ZINC40456260	-5.4	-5.4	0
ZINC40456263	-5.1	-4.8	0.3
ZINC40456266	-5.5	-5	0.5
ZINC40456269	-5.2	-4.9	0.3
ZINC40456272	-5.2	-4.9	0.3
ZINC40456274	-4.6	-4.7	-0.1
ZINC40456276	-4.2	-5	-0.8
ZINC40456279	-6.4	-5.8	0.6
ZINC40456282	-5.6	-5.8	-0.2
ZINC40456285	-4.3	-4.4	-0.1
ZINC40456288	-4.9	-5.1	-0.2
ZINC40456291	-4.4	-5	-0.6
ZINC40456293	-4.8	-4.7	0.1
ZINC40456296	-4.5	-4.8	-0.3
ZINC40456299	-4.4	-5	-0.6
ZINC40456302	-4.7	-4.4	0.3
ZINC40456303	-4.3	-4.3	0
ZINC40456305	-4.5	-4.6	-0.1
ZINC40456307	-4.6	-5	-0.4
ZINC40456310	-4.7	-4.5	0.2
ZINC40456600	-4	-4.6	-0.6
ZINC40456601	-4.3	-4.9	-0.6
ZINC40456655	-3.6	-3.9	-0.3
ZINC40457259	-5.1	-4.6	0.5
ZINC40457280	-3.9	-4	-0.1
ZINC40457622	-4.2	-4	0.2
ZINC40457623	-4.5	-4.2	0.3
ZINC40459689	-4.2	-3.7	0.5
ZINC40459746	-5.5	-4.4	1.1
ZINC40460372	-4.2	-4.3	-0.1
ZINC40460640	-5.7	-5.4	0.3
ZINC40460641	-6.1	-5.6	0.5
ZINC40460642	-3.9	-4.2	-0.3
ZINC40460644	-5.3	-5.4	-0.1
ZINC40460645	-5.3	-5.2	0.1
ZINC40460646	-5.5	-5.1	0.4
ZINC40460647	-6	-5.4	0.6
ZINC40460648	-4.4	-4.2	0.2
ZINC40460649	-4.4	-4.3	0.1
ZINC40460650	-5.9	-5.5	0.4
ZINC40460651	-5.7	-5.3	0.4
ZINC40460652	-4.7	-5.2	-0.5
ZINC40460653	-5.2	-4.3	0.9
ZINC40460655	-5.2	-4.8	0.4
ZINC40460656	-6	-5.6	0.4
ZINC40460657	-5.9	-5.4	0.5
ZINC40460658	-4.6	-5.2	-0.6
ZINC40460659	-4.9	-4.9	0
ZINC40460660	-5.6	-5.5	0.1
ZINC40460661	-4.8	-4.7	0.1
ZINC40460662	-4.5	-5.4	-0.9
ZINC40460733	-4.7	-4.6	0.1
ZINC40460734	-4.2	-4.5	-0.3
ZINC40460735	-4.4	-5.5	-1.1
ZINC40460736	-4.7	-4.3	0.4
ZINC40460737	-4.8	-4.2	0.6
ZINC40460738	-5	-4.8	0.2
ZINC40460739	-5.1	-5	0.1
ZINC40460740	-5.5	-5.2	0.3
ZINC40460741	-5	-5.2	-0.2
ZINC40460742	-4.4	-4.3	0.1
ZINC40460743	-4.2	-5.1	-0.9
ZINC40460744	-4.2	-5.6	-1.4
ZINC40460745	-4.3	-4.8	-0.5
ZINC40460746	-4.3	-4.9	-0.6
ZINC40460747	-4.7	-4.6	0.1
ZINC40460748	-5.2	-4.8	0.4
ZINC40460749	-5.1	-5	0.1
ZINC40460750	-4.9	-4.5	0.4
ZINC40460751	-3.9	-4.2	-0.3
ZINC40460752	-4.3	-4.2	0.1
ZINC40460753	-3.9	-4.4	-0.5
ZINC40460754	-4.3	-4.1	0.2
ZINC40460755	-5.1	-4.9	0.2
ZINC40460756	-5	-5.2	-0.2
ZINC40460757	-5	-4.9	0.1
ZINC40460758	-4.5	-4.3	0.2
ZINC40460759	-4.7	-4.2	0.5
ZINC40460760	-4.7	-4.6	0.1
ZINC40460762	-4.7	-4.6	0.1
ZINC40460764	-4.9	-5.3	-0.4
ZINC40460765	-5.1	-5.4	-0.3
ZINC40460766	-3.9	-3.9	0
ZINC40460767	-4.1	-3.8	0.3
ZINC40460768	-5.6	-5.1	0.5
ZINC40460769	-5.1	-5.2	-0.1
ZINC40460770	-4.2	-4.6	-0.4
ZINC40460771	-3.9	-4.4	-0.5
ZINC40460772	-4.3	-3.9	0.4
ZINC40460773	-4.4	-3.9	0.5
ZINC40460774	-4.4	-4	0.4
ZINC40460775	-3.6	-4.4	-0.8
ZINC40460776	-4.1	-4.6	-0.5
ZINC40460777	-4.6	-4.7	-0.1
ZINC40460778	-4	-4.2	-0.2
ZINC40460779	-3.6	-3.9	-0.3
ZINC40460780	-4.6	-4.3	0.3
ZINC40460781	-4.9	-5	-0.1
ZINC40460782	-4.7	-4.5	0.2
ZINC40460784	-3.6	-4.1	-0.5
ZINC40460785	-3.7	-4.2	-0.5
ZINC40460786	-3.7	-4	-0.3
ZINC40460787	-4.9	-4.3	0.6
ZINC40460788	-3.7	-4.4	-0.7
ZINC40460789	-4.4	-4.4	0
ZINC40460790	-4	-4.2	-0.2
ZINC40460792	-5.8	-5.1	0.7
ZINC40460793	-4.4	-4.6	-0.2
ZINC40460794	-3.9	-4.6	-0.7
ZINC40460795	-4.3	-4.2	0.1
ZINC40460796	-5	-4.6	0.4
ZINC40460797	-5.1	-5	0.1
ZINC40460798	-4.9	-4.5	0.4
ZINC40460799	-4.8	-4.3	0.5
ZINC40460800	-4.1	-4.8	-0.7
ZINC40460801	-4.6	-5.2	-0.6
ZINC40460802	-4.6	-4.4	0.2
ZINC40460803	-4	-5	-1
ZINC40460804	-4.5	-5.2	-0.7
ZINC40460805	-3.6	-3.9	-0.3
ZINC40460806	-3.6	-4.5	-0.9
ZINC40460807	-3.8	-3.7	0.1
ZINC40460808	-4.5	-4.2	0.3
ZINC40460811	-4.6	-4.5	0.1
ZINC40460812	-4.5	-4.6	-0.1
ZINC40460813	-4.3	-4.5	-0.2
ZINC40460814	-5	-4.4	0.6
ZINC40460815	-4.8	-4.1	0.7
ZINC40460909	-3.7	-3.9	-0.2
ZINC40460910	-5	-4.8	0.2
ZINC40460911	-4.9	-4.4	0.5
ZINC40460912	-6.2	-5.8	0.4
ZINC40460913	-6.4	-5.8	0.6
ZINC40460914	-5	-4.3	0.7
ZINC40460915	-4.2	-5.6	-1.4
ZINC40460916	-5	-4.7	0.3
ZINC40460917	-5	-4.8	0.2
ZINC40460918	-5.6	-4.7	0.9
ZINC40460919	-4.7	-5.3	-0.6
ZINC40460920	-4.4	-3.6	0.8
ZINC40460921	-4.1	-4.1	0
ZINC40460922	-4.6	-4.3	0.3
ZINC40460923	-5.5	-5.5	0
ZINC40460924	-4.9	-4.1	0.8
ZINC40460925	-5.6	-5.4	0.2
ZINC40460926	-6	-5.6	0.4
ZINC40460927	-5.8	-5.7	0.1
ZINC40460928	-5.2	-5.1	0.1
ZINC40460929	-3.9	-4.1	-0.2
ZINC40460930	-4.6	-4.4	0.2
ZINC40460931	-4.5	-4.9	-0.4
ZINC40460932	-5.2	-5.6	-0.4
ZINC40460933	-5.8	-5.3	0.5
ZINC40460934	-5.8	-5.1	0.7
ZINC40460935	-4.3	-4.5	-0.2
ZINC40460936	-4.2	-4.8	-0.6
ZINC40460937	-4.5	-4.9	-0.4
ZINC40460938	-5.3	-5.7	-0.4
ZINC40460939	-5.9	-5.9	0
ZINC40460942	-5.2	-5.2	0
ZINC40460943	-4.4	-3.8	0.6
ZINC40460944	-5.9	-5.2	0.7
ZINC40460945	-5.4	-5.1	0.3
ZINC40460946	-5.4	-5.1	0.3
ZINC40460947	-4.5	-4.2	0.3
ZINC40460948	-5.1	-4.6	0.5
ZINC40460949	-5.5	-4.7	0.8
ZINC40460950	-4.1	-4.5	-0.4
ZINC40460951	-4.2	-3.8	0.4
ZINC40460952	-3.9	-4.2	-0.3
ZINC40460953	-4.7	-4.9	-0.2
ZINC40460954	-3.9	-4	-0.1
ZINC40460955	-4.3	-4.6	-0.3
ZINC40460956	-3.8	-4.2	-0.4
ZINC40460957	-4.1	-4.1	0
ZINC40460958	-4.2	-4.2	0
ZINC40460959	-3.5	-4.3	-0.8
ZINC40460960	-4.1	-4.1	0
ZINC40460961	-4.5	-5.1	-0.6
ZINC40460962	-4.2	-4.4	-0.2
ZINC40460963	-4.1	-4.5	-0.4
ZINC40460964	-3	-3.8	-0.8
ZINC40460967	-4.8	-5.1	-0.3
ZINC40460968	-5.5	-5.3	0.2
ZINC40460969	-5	-4.7	0.3
ZINC40460971	-4.6	-5.2	-0.6
ZINC40460972	-4.8	-5.3	-0.5
ZINC40460973	-5.7	-5.4	0.3
ZINC40460974	-3.5	-3.6	-0.1
ZINC40460975	-4	-4.6	-0.6
ZINC40460977	-6.4	-5.4	1
ZINC40460978	-6.3	-6	0.3
ZINC40460979	-4.1	-4.4	-0.3
ZINC40460980	-4.6	-5.2	-0.6
ZINC40460981	-4.2	-5.2	-1
ZINC40460983	-4.3	-4	0.3
ZINC40460984	-5.1	-4.9	0.2
ZINC40460985	-5	-4.5	0.5
ZINC40460986	-5	-5	0
ZINC40460987	-5.6	-4.7	0.9
ZINC40460988	-6.3	-6.4	-0.1
ZINC40460989	-5.4	-5.2	0.2
ZINC40460990	-5.3	-5.1	0.2
ZINC40460991	-5.9	-5.7	0.2
ZINC40460992	-6.2	-5.5	0.7
ZINC40461090	-5.4	-5	0.4
ZINC40461091	-4.7	-5.3	-0.6
ZINC40461092	-3.9	-4.6	-0.7
ZINC40461094	-6.2	-5.2	1
ZINC40461095	-4.7	-5.3	-0.6
ZINC40461096	-4.7	-5.3	-0.6
ZINC40461097	-4.4	-5.8	-1.4
ZINC40461101	-4.4	-4.6	-0.2
ZINC40461104	-4.9	-5.8	-0.9
ZINC40461105	-5.8	-6	-0.2
ZINC40461106	-5.6	-5.6	0
ZINC40461107	-4.7	-4.2	0.5
ZINC40461108	-5	-5.3	-0.3
ZINC40461109	-5.7	-5.3	0.4
ZINC40461110	-4	-4	0
ZINC40461111	-4.8	-5.3	-0.5
ZINC40461112	-4.2	-4.4	-0.2
ZINC40461113	-5	-5	0
ZINC40461114	-4.8	-5.3	-0.5
ZINC40461115	-3.7	-5.5	-1.8
ZINC40461116	-4.4	-4.5	-0.1
ZINC40461117	-5.1	-4.4	0.7
ZINC40461118	-5.1	-5.6	-0.5
ZINC40461119	-5.3	-5	0.3
ZINC40461120	-4.8	-4.3	0.5
ZINC40461121	-4.6	-4.6	0
ZINC40461122	-4.5	-4.5	0
ZINC40461123	-4.3	-4.6	-0.3
ZINC40461124	-4.6	-4.8	-0.2
ZINC40461125	-4.9	-5.3	-0.4
ZINC40461128	-5.5	-4.5	1
ZINC40461130	-4.9	-4.7	0.2
ZINC40461131	-4.5	-4.7	-0.2
ZINC40461132	-5.2	-4.8	0.4
ZINC40461133	-3.7	-4.1	-0.4
ZINC40461134	-4	-4.4	-0.4
ZINC40461135	-4.3	-4.5	-0.2
ZINC40461137	-3.7	-4.1	-0.4
ZINC40461140	-5	-4.8	0.2
ZINC40461258	-5.1	-4.8	0.3
ZINC40461259	-4.8	-4.8	0
ZINC40461260	-4.8	-4.9	-0.1
ZINC40462054	-4.7	-5.6	-0.9
ZINC40462056	-5.3	-5.7	-0.4
ZINC40465303	-4	-4	0
ZINC40465337	-5.4	-4.7	0.7
ZINC40465339	-5.1	-4.6	0.5
ZINC40466387	-4.3	-3.9	0.4
ZINC40466398	-5.2	-4.3	0.9
ZINC40466408	-4.9	-4.8	0.1
ZINC40466541	-5	-5.1	-0.1
ZINC40466543	-5	-5.4	-0.4
ZINC40466545	-5.6	-5.8	-0.2
ZINC40466547	-6.1	-5.8	0.3
ZINC40466547	-6.1	-6.1	0
ZINC40466549	-5.7	-6.1	-0.4
ZINC40466555	-5	-5.3	-0.3
ZINC40466557	-5.8	-4.9	0.9
ZINC40466559	-5.3	-5.4	-0.1
ZINC40466561	-5	-5.2	-0.2
ZINC40466563	-3.9	-4.1	-0.2
ZINC40466565	-4.1	-4.4	-0.3
ZINC40466567	-5.2	-5.2	0
ZINC40466569	-5.4	-5.3	0.1
ZINC40466570	-5.4	-5.1	0.3
ZINC40466572	-4.8	-4.7	0.1
ZINC40466574	-4.3	-5	-0.7
ZINC40466576	-4.8	-5.2	-0.4
ZINC40466577	-5	-5.3	-0.3
ZINC40466579	-5.2	-4.8	0.4
ZINC40466580	-5.6	-5.4	0.2
ZINC40466582	-5.4	-5.5	-0.1
ZINC40466584	-5.8	-5	0.8
ZINC40466586	-4.4	-5.1	-0.7
ZINC40466587	-5	-5	0
ZINC40466589	-4.3	-4.5	-0.2
ZINC40466591	-4.9	-4.7	0.2
ZINC40466593	-4.9	-5.1	-0.2
ZINC40466595	-5.1	-6.2	-1.1
ZINC40466595	-6.1	-6.2	-0.1
ZINC40466597	-5.9	-6	-0.1
ZINC40466599	-5	-5.7	-0.7
ZINC40466601	-5.1	-5.5	-0.4
ZINC40466603	-4.7	-5.1	-0.4
ZINC40466605	-4.8	-5.3	-0.5
ZINC40466607	-4.7	-5.4	-0.7
ZINC40466609	-4.7	-5.5	-0.8
ZINC40466611	-5.6	-5.4	0.2
ZINC40466613	-5	-5	0
ZINC40466615	-5.8	-5.6	0.2
ZINC40466617	-4.5	-4.9	-0.4
ZINC40466619	-4.6	-4.8	-0.2
ZINC40466621	-4.3	-4.2	0.1
ZINC40466622	-5.5	-5.5	0
ZINC40466624	-4.9	-5.5	-0.6
ZINC40466626	-5.3	-5.1	0.2
ZINC40466628	-5.1	-5.2	-0.1
ZINC40466629	-4.4	-4.9	-0.5
ZINC40466630	-4.5	-4.4	0.1
ZINC40466632	-4.7	-5.1	-0.4
ZINC40466633	-5.5	-5.6	-0.1
ZINC40466636	-4.9	-4.8	0.1
ZINC40466638	-4.4	-4.4	0
ZINC40466640	-4.7	-4.6	0.1
ZINC40466642	-4.8	-4.9	-0.1
ZINC40466644	-4.7	-4.9	-0.2
ZINC40466647	-5.2	-4.7	0.5
ZINC40466649	-4.4	-4.3	0.1
ZINC40466650	-4.6	-4.2	0.4
ZINC40466653	-4.6	-5.4	-0.8
ZINC40466655	-4.3	-4.4	-0.1
ZINC40466657	-4.2	-4.7	-0.5
ZINC40466667	-5.1	-4.7	0.4
ZINC40466669	-5.2	-4.7	0.5
ZINC40466671	-3.9	-4.9	-1
ZINC40466674	-4.2	-4.8	-0.6
ZINC40466676	-4.7	-5	-0.3
ZINC40466678	-3.8	-4	-0.2
ZINC40466679	-5.6	-5	0.6
ZINC40466690	-4.7	-4.7	0
ZINC40466692	-4.4	-4.4	0
ZINC40466694	-4.1	-4.6	-0.5
ZINC40466695	-4.3	-4.5	-0.2
ZINC40466696	-4.9	-4.8	0.1
ZINC40466698	-5	-4.8	0.2
ZINC40466700	-4.9	-4.5	0.4
ZINC40466702	-4.8	-4.4	0.4
ZINC40466703	-4.8	-4.9	-0.1
ZINC40466704	-4.9	-5.7	-0.8
ZINC40466706	-5.1	-5.1	0
ZINC40466708	-4.4	-4.7	-0.3
ZINC40466710	-3.7	-4.3	-0.6
ZINC40466712	-4	-4.1	-0.1
ZINC40466714	-5	-4.3	0.7
ZINC40466715	-5.2	-4.8	0.4
ZINC40466933	-4.2	-4.3	-0.1
ZINC40468196	-4.3	-5	-0.7
ZINC40468789	-5.8	-6.2	-0.4
ZINC40472856	-5.9	-5.8	0.1
ZINC40472883	-5.9	-5.3	0.6
ZINC40474073	-5.6	-5.5	0.1
ZINC40474074	-5.7	-4.9	0.8
ZINC40474075	-4.7	-4.2	0.5
ZINC40474076	-4.7	-4.7	0
ZINC40474077	-4.1	-4.8	-0.7
ZINC40474078	-4.4	-4.8	-0.4
ZINC40474079	-4.9	-4.8	0.1
ZINC40474080	-4.2	-4.5	-0.3
ZINC40474081	-5.1	-4.9	0.2
ZINC40474082	-4.3	-4.8	-0.5
ZINC40474083	-4.8	-4.7	0.1
ZINC40474084	-4.6	-5.1	-0.5
ZINC40474085	-5.6	-5.3	0.3
ZINC40474086	-4	-3.9	0.1
ZINC40474090	-4.4	-4.8	-0.4
ZINC40474091	-4.2	-4.7	-0.5
ZINC40474092	-4.6	-4.5	0.1
ZINC40474093	-4.4	-4.8	-0.4
ZINC40474094	-5.2	-4.7	0.5
ZINC40474096	-4.9	-4.8	0.1
ZINC40474097	-5.3	-5.2	0.1
ZINC40474098	-6.3	-6.3	0
ZINC40474098	-6.3	-6.3	0
ZINC40474099	-6.1	-5.9	0.2
ZINC40474099	-6.1	-6	0.1
ZINC40474100	-4.7	-5	-0.3
ZINC40474101	-4.6	-4.7	-0.1
ZINC40474102	-5.9	-5.3	0.6
ZINC40474103	-5.9	-5.7	0.2
ZINC40474103	-6	-5.8	0.2
ZINC40474104	-5.4	-6	-0.6
ZINC40474105	-5.3	-6.6	-1.3
ZINC40474106	-5.1	-4.6	0.5
ZINC40474107	-5.1	-4.6	0.5
ZINC40474108	-5.1	-4.8	0.3
ZINC40474109	-5.4	-5.1	0.3
ZINC40474110	-5.2	-4.5	0.7
ZINC40474111	-5.1	-5.1	0
ZINC40474112	-4.3	-4.8	-0.5
ZINC40474113	-4.3	-5.5	-1.2
ZINC40474114	-4.6	-4.7	-0.1
ZINC40474115	-4.3	-5.3	-1
ZINC40474116	-4.9	-5.7	-0.8
ZINC40474119	-5.3	-4.8	0.5
ZINC40474120	-4.9	-4.8	0.1
ZINC40474121	-5.1	-4.8	0.3
ZINC40474122	-5.3	-4.8	0.5
ZINC40474123	-5.1	-4.7	0.4
ZINC40474124	-5.2	-4.7	0.5
ZINC40474125	-4.6	-5	-0.4
ZINC40474126	-4.3	-5	-0.7
ZINC40474127	-5.4	-5.3	0.1
ZINC40474128	-5	-6.3	-1.3
ZINC40474129	-5.5	-5.6	-0.1
ZINC40474130	-6.1	-5.2	0.9
ZINC40474130	-6.1	-5.8	0.3
ZINC40474131	-5.4	-5.9	-0.5
ZINC40474132	-5.7	-4.5	1.2
ZINC40474133	-4.8	-5.2	-0.4
ZINC40474134	-6.1	-5.4	0.7
ZINC40474135	-5.4	-4.6	0.8
ZINC40474136	-4	-4.7	-0.7
ZINC40474137	-4.7	-4.9	-0.2
ZINC40474138	-5.7	-5.2	0.5
ZINC40474139	-4.6	-4.2	0.4
ZINC40474140	-4.6	-4.5	0.1
ZINC40474141	-4.6	-4.8	-0.2
ZINC40474142	-4.8	-4.4	0.4
ZINC40474143	-5.5	-5.2	0.3
ZINC40474144	-5.4	-5.4	0
ZINC40474145	-4.6	-5.6	-1
ZINC40474146	-5.8	-4.7	1.1
ZINC40474147	-4	-4.6	-0.6
ZINC40474148	-5.2	-5	0.2
ZINC40474149	-4.9	-5.1	-0.2
ZINC40474150	-3.6	-3.9	-0.3
ZINC40474151	-3.5	-3.9	-0.4
ZINC40474152	-4.8	-4.3	0.5
ZINC40474153	-5.4	-4.8	0.6
ZINC40474154	-4.2	-4.9	-0.7
ZINC40474155	-4.8	-5.5	-0.7
ZINC40474156	-4.9	-6	-1.1
ZINC40474157	-5.6	-5.5	0.1
ZINC40474158	-4.8	-4.9	-0.1
ZINC40474159	-5.1	-5.6	-0.5
ZINC40474160	-4.9	-5	-0.1
ZINC40474161	-4.4	-5.5	-1.1
ZINC40474162	-4.8	-4.7	0.1
ZINC40474163	-4.5	-4.5	0
ZINC40474164	-5.2	-5.3	-0.1
ZINC40474165	-5	-4.6	0.4
ZINC40474166	-4.5	-4.7	-0.2
ZINC40474167	-4.6	-4.6	0
ZINC40474168	-4.9	-4.4	0.5
ZINC40474169	-4.9	-4.7	0.2
ZINC40474182	-5.5	-5.4	0.1
ZINC40474183	-5.5	-5.1	0.4
ZINC40474184	-4.6	-4.5	0.1
ZINC40474185	-5	-4.9	0.1
ZINC40474186	-5.1	-4.8	0.3
ZINC40474187	-5.1	-5.2	-0.1
ZINC40474188	-5	-4.8	0.2
ZINC40474189	-4.8	-5	-0.2
ZINC40474190	-5.1	-4.7	0.4
ZINC40474191	-5.1	-4.8	0.3
ZINC40474192	-4.8	-4.9	-0.1
ZINC40474193	-4.1	-4.8	-0.7
ZINC40474194	-4.6	-5	-0.4
ZINC40474195	-4.8	-5	-0.2
ZINC40474196	-5.9	-5.3	0.6
ZINC40474197	-4.6	-4.3	0.3
ZINC40474198	-4.9	-4.5	0.4
ZINC40474199	-4.8	-4.7	0.1
ZINC40474200	-5	-4.9	0.1
ZINC40474201	-5	-5.3	-0.3
ZINC40474202	-4.9	-5	-0.1
ZINC40474203	-5	-5.1	-0.1
ZINC40474204	-4.6	-4.8	-0.2
ZINC40474205	-5.3	-5.3	0
ZINC40474206	-4.8	-4.6	0.2
ZINC40474207	-5.5	-5.4	0.1
ZINC40474208	-5.8	-5.1	0.7
ZINC40474209	-5.7	-5.5	0.2
ZINC40474210	-5.9	-5.8	0.1
ZINC40474211	-4.9	-5.6	-0.7
ZINC40474212	-5.2	-5	0.2
ZINC40474213	-5.3	-5.3	0
ZINC40474214	-5.2	-5.2	0
ZINC40474215	-5.2	-4.8	0.4
ZINC40474216	-5.5	-6	-0.5
ZINC40474217	-5.6	-5.2	0.4
ZINC40474218	-5.7	-5.6	0.1
ZINC40474219	-5.3	-5.3	0
ZINC40474220	-4.9	-4.9	0
ZINC40474221	-5	-6.2	-1.2
ZINC40474222	-5.8	-5.8	0
ZINC40474223	-5.2	-5.7	-0.5
ZINC40474224	-5.9	-5	0.9
ZINC40474225	-4.5	-4.2	0.3
ZINC40474226	-4.9	-4.7	0.2
ZINC40474227	-5.3	-5	0.3
ZINC40474228	-4.9	-4.9	0
ZINC40474229	-4.9	-4.8	0.1
ZINC40474230	-4	-4.8	-0.8
ZINC40474231	-4.4	-5.6	-1.2
ZINC40474232	-5.2	-4.8	0.4
ZINC40474233	-4.8	-4.6	0.2
ZINC40474234	-5	-4.9	0.1
ZINC40474235	-5.5	-5.4	0.1
ZINC40474236	-4.7	-4.9	-0.2
ZINC40474237	-4.3	-4.7	-0.4
ZINC40474238	-4.4	-4.7	-0.3
ZINC40474239	-4.9	-4.8	0.1
ZINC40474240	-4.5	-4.4	0.1
ZINC40474241	-5.3	-5.6	-0.3
ZINC40474242	-5	-5.2	-0.2
ZINC40474243	-5.4	-5.2	0.2
ZINC40474244	-5.4	-5.8	-0.4
ZINC40474245	-4	-4.3	-0.3
ZINC40474246	-4.3	-4.2	0.1
ZINC40474247	-4.2	-5	-0.8
ZINC40474248	-3.8	-4.1	-0.3
ZINC40474249	-4.5	-5.1	-0.6
ZINC40474250	-4.7	-5.2	-0.5
ZINC40474251	-5.2	-5.1	0.1
ZINC40474252	-4.9	-4.9	0
ZINC40474253	-5.2	-5.1	0.1
ZINC40474254	-4.7	-5	-0.3
ZINC40474255	-5.2	-5.3	-0.1
ZINC40474256	-5.9	-5.7	0.2
ZINC40474257	-5.7	-5.6	0.1
ZINC40474258	-4.2	-5.2	-1
ZINC40474259	-4.3	-5	-0.7
ZINC40474260	-4.7	-5.1	-0.4
ZINC40474261	-4.8	-5	-0.2
ZINC40474262	-3.8	-4.7	-0.9
ZINC40474263	-5.4	-5.1	0.3
ZINC40474264	-4.3	-4.6	-0.3
ZINC40474265	-4.9	-5	-0.1
ZINC40474266	-5	-5	0
ZINC40474267	-4.3	-4.1	0.2
ZINC40474268	-4.5	-4.3	0.2
ZINC40474269	-3.9	-3.9	0
ZINC40474270	-3.6	-3.8	-0.2
ZINC40474273	-4.8	-4.4	0.4
ZINC40474274	-4.8	-4.7	0.1
ZINC40474275	-4.6	-4.3	0.3
ZINC40474276	-4.4	-4.5	-0.1
ZINC40474277	-5	-5.5	-0.5
ZINC40474278	-5.1	-5.7	-0.6
ZINC40474279	-5.7	-5.4	0.3
ZINC40474282	-6.1	-5.6	0.5
ZINC40474283	-6.1	-5.5	0.6
ZINC40474284	-4.8	-5.1	-0.3
ZINC40474285	-4.7	-4.6	0.1
ZINC40474286	-4.8	-5.2	-0.4
ZINC40474287	-4.6	-5.8	-1.2
ZINC40474288	-5	-4.7	0.3
ZINC40474289	-6.2	-6.1	0.1
ZINC40474290	-4.6	-4.3	0.3
ZINC40474291	-4.7	-4.7	0
ZINC40474292	-4.7	-5.3	-0.6
ZINC40474293	-4.8	-4.7	0.1
ZINC40476498	-5.6	-4.9	0.7
ZINC40476500	-5.6	-5.1	0.5
ZINC40476631	-4.6	-3.8	0.8
ZINC40477274	-5.2	-5.1	0.1
ZINC40477635	-4.4	-4.7	-0.3
ZINC40477636	-4.1	-4.8	-0.7
ZINC40477637	-3.8	-4.3	-0.5
ZINC40477638	-4.2	-4.5	-0.3
ZINC40478753	-4.2	-4.8	-0.6
ZINC40478754	-4.4	-4.8	-0.4
ZINC40478755	-5.2	-4.8	0.4
ZINC40478756	-5.3	-5.3	0
ZINC40478757	-5.6	-5.6	0
ZINC40478758	-4.3	-4.5	-0.2
ZINC40478759	-4.9	-5.2	-0.3
ZINC40478760	-4.8	-5	-0.2
ZINC40478761	-4.5	-5.4	-0.9
ZINC40478762	-4.8	-4.7	0.1
ZINC40478763	-4.6	-5.1	-0.5
ZINC40478764	-5.1	-5	0.1
ZINC40478765	-4.5	-4.6	-0.1
ZINC40478766	-5.2	-4.2	1
ZINC40478767	-5.2	-4.7	0.5
ZINC40478768	-5.8	-5.2	0.6
ZINC40478769	-5.5	-4.9	0.6
ZINC40478770	-5.3	-4.8	0.5
ZINC40478771	-4	-5	-1
ZINC40478772	-4.8	-5.2	-0.4
ZINC40478773	-4.6	-5.3	-0.7
ZINC40478774	-5.3	-5	0.3
ZINC40478775	-5.1	-5.2	-0.1
ZINC40478776	-5.5	-5.1	0.4
ZINC40478777	-5.1	-4.9	0.2
ZINC40478778	-4.3	-4.7	-0.4
ZINC40478779	-5.4	-5.3	0.1
ZINC40478780	-5	-4.7	0.3
ZINC40478781	-4.9	-4.8	0.1
ZINC40478782	-4.8	-5	-0.2
ZINC40478783	-4.9	-5.2	-0.3
ZINC40478784	-4.5	-5.4	-0.9
ZINC40478785	-4.4	-5.2	-0.8
ZINC40478786	-4.7	-5.3	-0.6
ZINC40478787	-4.2	-4.6	-0.4
ZINC40478788	-4.9	-5	-0.1
ZINC40478789	-4.9	-5.6	-0.7
ZINC40478790	-4.9	-5.3	-0.4
ZINC40478791	-4.9	-5.2	-0.3
ZINC40478792	-4.5	-4.8	-0.3
ZINC40478793	-5.1	-5.1	0
ZINC40478794	-5.1	-5.6	-0.5
ZINC40478795	-5.3	-5.1	0.2
ZINC40478796	-4.8	-5.5	-0.7
ZINC40478797	-4.7	-5.1	-0.4
ZINC40478798	-4.5	-5.3	-0.8
ZINC40478799	-5	-5.9	-0.9
ZINC40478800	-4.7	-5	-0.3
ZINC40478801	-4.6	-4.9	-0.3
ZINC40478802	-4.6	-5.1	-0.5
ZINC40478803	-5	-5.8	-0.8
ZINC40478804	-5.4	-5.9	-0.5
ZINC40478805	-5.2	-4.7	0.5
ZINC40478806	-5.1	-5	0.1
ZINC40478807	-5.3	-5.2	0.1
ZINC40478808	-5.3	-5.3	0
ZINC40478809	-4.7	-5	-0.3
ZINC40478810	-4.7	-4.3	0.4
ZINC40478811	-4.6	-5.4	-0.8
ZINC40478812	-4.8	-4.9	-0.1
ZINC40478813	-4.9	-5.2	-0.3
ZINC40478814	-5.4	-5.1	0.3
ZINC40478815	-6.2	-5.8	0.4
ZINC40478816	-4.9	-5.1	-0.2
ZINC40478817	-5.9	-5.9	0
ZINC40478817	-6.1	-5.9	0.2
ZINC40478818	-5.7	-5.7	0
ZINC40478819	-4.7	-4.6	0.1
ZINC40478820	-4.8	-5.9	-1.1
ZINC40478821	-4.9	-5.4	-0.5
ZINC40478822	-5.4	-5.5	-0.1
ZINC40478823	-6.5	-6	0.5
ZINC40478824	-5.7	-5.8	-0.1
ZINC40478825	-6.4	-5.8	0.6
ZINC40478826	-4.2	-4.7	-0.5
ZINC40478827	-4.3	-5.4	-1.1
ZINC40478828	-5.7	-5.8	-0.1
ZINC40478829	-5.8	-5.2	0.6
ZINC40478830	-4.4	-6	-1.6
ZINC40478831	-4.6	-5.1	-0.5
ZINC40478832	-5.1	-5.5	-0.4
ZINC40478833	-4.9	-5.4	-0.5
ZINC40478834	-4.8	-5.1	-0.3
ZINC40478835	-4.6	-4.9	-0.3
ZINC40478836	-4.8	-5.2	-0.4
ZINC40478837	-4.6	-5.2	-0.6
ZINC40478838	-4.5	-5.3	-0.8
ZINC40478839	-5.9	-5.6	0.3
ZINC40478840	-5.9	-5.9	0
ZINC40478841	-5.9	-5.8	0.1
ZINC40478842	-6	-5.6	0.4
ZINC40478842	-6	-5.8	0.2
ZINC40478843	-5.8	-5.5	0.3
ZINC40478844	-6.2	-5.9	0.3
ZINC40478844	-6.2	-6.2	0
ZINC40478845	-6	-5.9	0.1
ZINC40478845	-6	-6	0
ZINC40478846	-4.2	-4.9	-0.7
ZINC40478847	-4.3	-4.7	-0.4
ZINC40478848	-3.8	-4.6	-0.8
ZINC40478849	-4.7	-5.1	-0.4
ZINC40478850	-4.7	-5	-0.3
ZINC40478851	-4.4	-4.9	-0.5
ZINC40478853	-5.2	-5.9	-0.7
ZINC40478855	-5.5	-5.5	0
ZINC40478856	-4.6	-4.8	-0.2
ZINC40478857	-5.3	-5.8	-0.5
ZINC40478858	-5.3	-5.5	-0.2
ZINC40478859	-5.8	-6	-0.2
ZINC40478860	-5.7	-5.7	0
ZINC40478861	-5.9	-5.7	0.2
ZINC40478862	-5.9	-6	-0.1
ZINC40478863	-5.5	-5.9	-0.4
ZINC40478864	-5.4	-5.7	-0.3
ZINC40478865	-5.9	-5.4	0.5
ZINC40478866	-5.6	-5.2	0.4
ZINC40478867	-5.7	-5.7	0
ZINC40478868	-5.6	-5.6	0
ZINC40478869	-4.8	-5.5	-0.7
ZINC40478870	-4.8	-5.1	-0.3
ZINC40478871	-5	-5.8	-0.8
ZINC40478872	-5.4	-5.6	-0.2
ZINC40478873	-5.1	-5.2	-0.1
ZINC40478874	-4.4	-4.7	-0.3
ZINC40478875	-4.9	-5.3	-0.4
ZINC40478876	-5.8	-5.3	0.5
ZINC40478877	-4.6	-4.9	-0.3
ZINC40478878	-4	-4.8	-0.8
ZINC40478879	-4.1	-4.1	0
ZINC40478880	-4.8	-4.7	0.1
ZINC40478881	-4.9	-4.9	0
ZINC40478882	-4.5	-4.6	-0.1
ZINC40478883	-4.9	-5	-0.1
ZINC40478884	-4.7	-5	-0.3
ZINC40478885	-4.3	-4.6	-0.3
ZINC40478886	-4.4	-4.5	-0.1
ZINC40478887	-5.8	-6	-0.2
ZINC40478888	-4.4	-4.9	-0.5
ZINC40478889	-4.2	-4.4	-0.2
ZINC40478890	-4.7	-4.7	0
ZINC40478891	-3.7	-4.8	-1.1
ZINC40478892	-3.7	-4.2	-0.5
ZINC40478893	-4	-4.7	-0.7
ZINC40478894	-3.9	-4.3	-0.4
ZINC40478895	-3.9	-4.2	-0.3
ZINC40478896	-4.8	-4.5	0.3
ZINC40478897	-5.9	-5.9	0
ZINC40478898	-4.5	-4.4	0.1
ZINC40478899	-4.3	-5.1	-0.8
ZINC40478900	-4.9	-4.8	0.1
ZINC40478902	-4.9	-4.9	0
ZINC40478903	-4.3	-4.6	-0.3
ZINC40478904	-4.9	-5.3	-0.4
ZINC40478905	-4.6	-4.9	-0.3
ZINC40478907	-4.4	-4.7	-0.3
ZINC40478908	-4.8	-5.2	-0.4
ZINC40478910	-4.8	-5.2	-0.4
ZINC40478911	-4.4	-5.4	-1
ZINC40478912	-5.3	-4.6	0.7
ZINC40478913	-4.9	-5.2	-0.3
ZINC40478915	-4.7	-5	-0.3
ZINC40478916	-5.9	-5.3	0.6
ZINC40478917	-5.3	-5.3	0
ZINC40478919	-4.6	-4.7	-0.1
ZINC40478920	-4.4	-4.6	-0.2
ZINC40478921	-4	-5.1	-1.1
ZINC40478922	-5.1	-5.3	-0.2
ZINC40478923	-6.1	-5.5	0.6
ZINC40478923	-6.1	-5.8	0.3
ZINC40478924	-4.6	-4.7	-0.1
ZINC40478925	-5.5	-5.5	0
ZINC40478926	-4.9	-4.8	0.1
ZINC40478927	-4.6	-4.4	0.2
ZINC40478929	-5.2	-5.7	-0.5
ZINC40478931	-3.7	-3.7	0
ZINC40478932	-3.8	-4.8	-1
ZINC40478933	-4	-5	-1
ZINC40478934	-4.1	-3.8	0.3
ZINC40478935	-5.8	-5.5	0.3
ZINC40478936	-4.1	-4.6	-0.5
ZINC40478937	-4.5	-5.4	-0.9
ZINC40478938	-4.2	-5.3	-1.1
ZINC40478939	-3.7	-5	-1.3
ZINC40478940	-3.2	-4.2	-1
ZINC40478941	-5	-5	0
ZINC40478942	-4.2	-4.6	-0.4
ZINC40478943	-4	-4.9	-0.9
ZINC40478944	-3.8	-4.6	-0.8
ZINC40479340	-5.3	-4.3	1
ZINC40479342	-4.3	-5.1	-0.8
ZINC40479344	-4.5	-4.4	0.1
ZINC40479346	-3.8	-4	-0.2
ZINC40479348	-4.3	-4.4	-0.1
ZINC40479351	-4	-3.4	0.6
ZINC40479354	-4.2	-4.3	-0.1
ZINC40479356	-4.4	-4.4	0
ZINC40479358	-4.4	-4.4	0
ZINC40479360	-4.2	-3.6	0.6
ZINC40479363	-3.3	-3.7	-0.4
ZINC40479366	-3.7	-3.9	-0.2
ZINC40479369	-4.2	-4.4	-0.2
ZINC40479372	-5	-5.2	-0.2
ZINC40479374	-3	-3.7	-0.7
ZINC40479376	-3	-3.5	-0.5
ZINC40479379	-3.4	-3.7	-0.3
ZINC40479382	-3.1	-3.9	-0.8
ZINC40479385	-3.8	-4.1	-0.3
ZINC40479387	-4	-4.4	-0.4
ZINC40479389	-3.7	-4.4	-0.7
ZINC40479391	-4	-3.8	0.2
ZINC40479393	-4.4	-5	-0.6
ZINC40479395	-4.4	-5.1	-0.7
ZINC40479397	-4.5	-4.8	-0.3
ZINC40479399	-4.2	-4.8	-0.6
ZINC40479401	-4.7	-4.7	0
ZINC40479404	-4.1	-4.2	-0.1
ZINC40479407	-4	-4.4	-0.4
ZINC40479410	-4.2	-4.3	-0.1
ZINC40479413	-4.7	-4.8	-0.1
ZINC40479415	-4.8	-4.8	0
ZINC40479508	-5.3	-4.7	0.6
ZINC40479510	-4.7	-4.6	0.1
ZINC40479512	-4.4	-4.4	0
ZINC40479514	-5.4	-5.3	0.1
ZINC40479515	-5	-5.1	-0.1
ZINC40479518	-4.5	-5.4	-0.9
ZINC40479521	-4	-4.1	-0.1
ZINC40479524	-3.5	-4.2	-0.7
ZINC40479527	-4.6	-4.9	-0.3
ZINC40479530	-4.2	-4.9	-0.7
ZINC40479533	-4.3	-4.6	-0.3
ZINC40479536	-4.4	-5.2	-0.8
ZINC40479539	-4.7	-4.8	-0.1
ZINC40479541	-4.9	-5	-0.1
ZINC40479543	-5.5	-5.5	0
ZINC40479545	-5	-4.9	0.1
ZINC40479547	-4.8	-4.8	0
ZINC40479549	-4.5	-5.1	-0.6
ZINC40479552	-4.9	-5	-0.1
ZINC40479555	-5.4	-5.7	-0.3
ZINC40479557	-4.7	-4.7	0
ZINC40479559	-4.7	-4.5	0.2
ZINC40479561	-4.4	-4.6	-0.2
ZINC40479563	-5.4	-4.8	0.6
ZINC40479567	-4.8	-5.3	-0.5
ZINC40479569	-5	-6	-1
ZINC40479572	-4.2	-4.8	-0.6
ZINC40479575	-5.8	-5.4	0.4
ZINC40479577	-5	-4.8	0.2
ZINC40479579	-4.7	-4.5	0.2
ZINC40479614	-5.2	-4.6	0.6
ZINC40479616	-5	-5.3	-0.3
ZINC40479668	-4.3	-4.7	-0.4
ZINC40479671	-4.6	-5	-0.4
ZINC40479674	-4.8	-5.2	-0.4
ZINC40479677	-5.8	-5.3	0.5
ZINC40479679	-5.4	-5.4	0
ZINC40479681	-5.5	-5.4	0.1
ZINC40479683	-4.6	-4.7	-0.1
ZINC40479685	-4.1	-5	-0.9
ZINC40479688	-4.7	-4.7	0
ZINC40479691	-4.3	-4.4	-0.1
ZINC40479693	-4.4	-5.6	-1.2
ZINC40479695	-4.8	-5	-0.2
ZINC40479696	-5.6	-5.3	0.3
ZINC40479699	-5.6	-5.2	0.4
ZINC40479702	-5.3	-5.3	0
ZINC40479705	-4.8	-5.2	-0.4
ZINC40479712	-4.2	-4.7	-0.5
ZINC40479714	-4.3	-5.1	-0.8
ZINC40479716	-3.9	-4.8	-0.9
ZINC40479719	-4.8	-5.3	-0.5
ZINC40479720	-4.6	-4.9	-0.3
ZINC40479823	-5.4	-4.6	0.8
ZINC40479827	-4.4	-3.7	0.7
ZINC40479978	-5.3	-5.6	-0.3
ZINC40479983	-5.1	-5.3	-0.2
ZINC40479985	-5.3	-5.4	-0.1
ZINC40479988	-5.3	-5.6	-0.3
ZINC40479990	-4.6	-4.2	0.4
ZINC40479992	-5.3	-4.2	1.1
ZINC40479995	-5.5	-5	0.5
ZINC40479997	-5.4	-4.2	1.2
ZINC40479999	-5.1	-5.9	-0.8
ZINC40480001	-4	-4.7	-0.7
ZINC40480002	-3.9	-4.7	-0.8
ZINC40480004	-3.8	-4.8	-1
ZINC40480006	-4.9	-5.4	-0.5
ZINC40480008	-5	-4.9	0.1
ZINC40480010	-5.1	-5.3	-0.2
ZINC40480013	-5.1	-4.8	0.3
ZINC40480016	-5	-5.8	-0.8
ZINC40480019	-5	-5	0
ZINC40480022	-4.6	-4.5	0.1
ZINC40480025	-4.5	-4.5	0
ZINC40480028	-4	-4.9	-0.9
ZINC40480030	-5.8	-5.7	0.1
ZINC40480033	-5.5	-5.2	0.3
ZINC40480035	-6	-6	0
ZINC40480037	-6.3	-5.2	1.1
ZINC40480039	-5.7	-5.4	0.3
ZINC40480042	-5.7	-5.3	0.4
ZINC40480045	-5.9	-5	0.9
ZINC40480047	-4.9	-4.8	0.1
ZINC40480050	-4.8	-5	-0.2
ZINC40480053	-4.7	-5	-0.3
ZINC40480055	-4.5	-4.9	-0.4
ZINC40480057	-4.5	-5	-0.5
ZINC40480058	-5.4	-5.3	0.1
ZINC40480062	-4.9	-4.7	0.2
ZINC40480065	-5.4	-4.9	0.5
ZINC40480068	-4.9	-4.8	0.1
ZINC40480071	-5.2	-5.5	-0.3
ZINC40480073	-4.5	-4.8	-0.3
ZINC40480076	-4.7	-5.2	-0.5
ZINC40480079	-6.4	-5.6	0.8
ZINC40480081	-6.4	-6.4	0
ZINC40480083	-5	-5.5	-0.5
ZINC40480085	-5.4	-5.6	-0.2
ZINC40480087	-5.1	-4.9	0.2
ZINC40480089	-5.5	-5.2	0.3
ZINC40480092	-5.5	-5.3	0.2
ZINC40480094	-5.3	-5	0.3
ZINC40480096	-5	-5.8	-0.8
ZINC40480098	-6	-5.5	0.5
ZINC40480100	-4.8	-5.7	-0.9
ZINC40480102	-4.5	-5.5	-1
ZINC40480104	-4.6	-5.6	-1
ZINC40480106	-6.2	-5.7	0.5
ZINC40480108	-6.2	-6	0.2
ZINC40480110	-5.9	-5.1	0.8
ZINC40480112	-5.5	-4.9	0.6
ZINC40480115	-5.8	-5.3	0.5
ZINC40480118	-6	-5.6	0.4
ZINC40480121	-5.1	-5.3	-0.2
ZINC40480123	-5.8	-5.3	0.5
ZINC40480126	-4.8	-5.1	-0.3
ZINC40480129	-4.1	-4.6	-0.5
ZINC40480132	-4.8	-5.5	-0.7
ZINC40480134	-4.8	-5.4	-0.6
ZINC40480136	-5.1	-5.2	-0.1
ZINC40480138	-4.3	-5.1	-0.8
ZINC40480139	-4.2	-4.7	-0.5
ZINC40480141	-5.3	-4.8	0.5
ZINC40480143	-5.2	-5.4	-0.2
ZINC40480145	-5.2	-6.3	-1.1
ZINC40480148	-4.8	-5.7	-0.9
ZINC40480151	-4	-4.3	-0.3
ZINC40480154	-5.2	-5.6	-0.4
ZINC40480157	-4.4	-4.8	-0.4
ZINC40480159	-4.3	-5.1	-0.8
ZINC40480161	-4.4	-5.1	-0.7
ZINC40480163	-5.7	-5.2	0.5
ZINC40480167	-5.6	-4.9	0.7
ZINC40480169	-5.4	-5.5	-0.1
ZINC40480172	-4.1	-5	-0.9
ZINC40480175	-4.1	-4.6	-0.5
ZINC40480177	-5.4	-5.8	-0.4
ZINC40480179	-5.7	-5	0.7
ZINC40480183	-4.5	-5.3	-0.8
ZINC40480186	-4.6	-5.2	-0.6
ZINC40480189	-5.9	-5.7	0.2
ZINC40480197	-5.3	-5.2	0.1
ZINC40480200	-3.9	-4.5	-0.6
ZINC40480203	-5.4	-5.4	0
ZINC40480205	-4.9	-5	-0.1
ZINC40480207	-4.8	-5.2	-0.4
ZINC40480209	-5.4	-5.3	0.1
ZINC40480214	-4.6	-4.6	0
ZINC40480217	-4	-4.8	-0.8
ZINC40480220	-4.1	-4.4	-0.3
ZINC40480223	-4	-4.7	-0.7
ZINC40480226	-4.2	-4.3	-0.1
ZINC40480228	-4.9	-5.1	-0.2
ZINC40480231	-5.1	-5.1	0
ZINC40480233	-6.1	-5.5	0.6
ZINC40480235	-5.2	-5	0.2
ZINC40480237	-5.1	-5.1	0
ZINC40480239	-5.2	-5.7	-0.5
ZINC40480241	-5.2	-5.9	-0.7
ZINC40480243	-5.3	-5.5	-0.2
ZINC40480245	-4.1	-4.7	-0.6
ZINC40480248	-3.9	-4.5	-0.6
ZINC40480250	-3.9	-4.1	-0.2
ZINC40480252	-5.9	-6	-0.1
ZINC40480254	-4.6	-3.7	0.9
ZINC40480256	-4.7	-5.2	-0.5
ZINC40480259	-5.1	-5.8	-0.7
ZINC40480261	-5.2	-5.2	0
ZINC40485931	-4.6	-5.2	-0.6
ZINC40486184	-5.8	-5.3	0.5
ZINC40488154	-5	-5.7	-0.7
ZINC40489763	-4.5	-5.4	-0.9
ZINC40490095	-5.4	-5.3	0.1
ZINC40490470	-4.4	-4.8	-0.4
ZINC40492037	-3.5	-3.9	-0.4
ZINC40492069	-3.5	-3.9	-0.4
ZINC40492256	-4.5	-4.7	-0.2
ZINC40493583	-4.1	-4.4	-0.3
ZINC40493584	-4.4	-4.4	0
ZINC40494357	-5.1	-5.2	-0.1
ZINC40494359	-5.3	-5.3	0
ZINC40497150	-5.7	-5.9	-0.2
ZINC40497151	-5.2	-5.4	-0.2
ZINC40497325	-6	-5.7	0.3
ZINC40497563	-5	-5.6	-0.6
ZINC40497564	-5.7	-5.3	0.4
ZINC40497694	-5.9	-5.4	0.5
ZINC40497695	-5.7	-5.5	0.2
ZINC40498805	-5.4	-4.6	0.8
ZINC40498806	-5.1	-4.8	0.3
ZINC40498809	-5	-4.6	0.4
ZINC40498912	-5.6	-5.5	0.1
ZINC40500840	-4.4	-5	-0.6
ZINC40500842	-3.9	-4.7	-0.8
ZINC40500844	-4.7	-5.6	-0.9
ZINC40500846	-4.4	-5.2	-0.8
ZINC40500848	-3.9	-4.4	-0.5
ZINC40500849	-4.5	-4.9	-0.4
ZINC40500851	-6	-6	0
ZINC40500853	-5.5	-5.5	0
ZINC40500855	-5.9	-5.6	0.3
ZINC40500857	-5.8	-5.1	0.7
ZINC40500859	-4.3	-5.1	-0.8
ZINC40500861	-3.8	-4.2	-0.4
ZINC40500863	-5.2	-4.3	0.9
ZINC40500865	-4.3	-5.1	-0.8
ZINC40500867	-5.3	-4.9	0.4
ZINC40500869	-5.4	-4.5	0.9
ZINC40500871	-4.3	-4.5	-0.2
ZINC40500873	-4.6	-4.6	0
ZINC40500875	-4.2	-4.4	-0.2
ZINC40500877	-4.2	-5	-0.8
ZINC40500879	-4.7	-4.8	-0.1
ZINC40500881	-4.5	-4.9	-0.4
ZINC40500883	-5.1	-4.8	0.3
ZINC40500885	-4.5	-5.4	-0.9
ZINC40500887	-5.1	-4.5	0.6
ZINC40500889	-5.3	-4.2	1.1
ZINC40500891	-5.1	-4.9	0.2
ZINC40500893	-5	-5.4	-0.4
ZINC40500895	-4.7	-4.3	0.4
ZINC40500897	-5.1	-5.8	-0.7
ZINC40500899	-5.4	-5.3	0.1
ZINC40500901	-6.4	-6	0.4
ZINC40500902	-4	-4.1	-0.1
ZINC40500904	-5.2	-5	0.2
ZINC40500907	-5.3	-4.4	0.9
ZINC40500909	-4	-4.3	-0.3
ZINC40500911	-4	-4.3	-0.3
ZINC40500913	-4.8	-4.5	0.3
ZINC40500915	-4.7	-4.4	0.3
ZINC40500916	-4.6	-5.2	-0.6
ZINC40500918	-3.3	-3.9	-0.6
ZINC40500920	-3.3	-3.8	-0.5
ZINC40500921	-3.4	-3.4	0
ZINC40500923	-3.2	-3.2	0
ZINC40500925	-4.2	-3.7	0.5
ZINC40500927	-5.3	-5.1	0.2
ZINC40500929	-4.8	-5	-0.2
ZINC40500931	-4.9	-4.9	0
ZINC40500933	-3.7	-3.3	0.4
ZINC40500935	-4.4	-4.5	-0.1
ZINC40500936	-4.5	-4.5	0
ZINC40500938	-4.5	-4.1	0.4
ZINC40500940	-5	-5.6	-0.6
ZINC40500942	-5.9	-5.4	0.5
ZINC40500944	-5.7	-5.7	0
ZINC40500946	-6.2	-6	0.2
ZINC40500948	-4.4	-4.6	-0.2
ZINC40500950	-4.3	-5.2	-0.9
ZINC40500952	-4.4	-4.8	-0.4
ZINC40500954	-4.8	-4.8	0
ZINC40500956	-5	-4.9	0.1
ZINC40500958	-4.5	-5.2	-0.7
ZINC40500960	-5.4	-5.4	0
ZINC40500962	-4.1	-4.6	-0.5
ZINC40500976	-4.1	-4.3	-0.2
ZINC40500978	-4.1	-4.3	-0.2
ZINC40500980	-4.5	-4.6	-0.1
ZINC40500982	-4.7	-4.4	0.3
ZINC40500984	-5.3	-5.5	-0.2
ZINC40500986	-4.4	-4.6	-0.2
ZINC40500988	-4.4	-4.8	-0.4
ZINC40500990	-4.9	-5.3	-0.4
ZINC40500994	-4.5	-5.2	-0.7
ZINC40500996	-5.2	-5.8	-0.6
ZINC40500998	-5.6	-5.4	0.2
ZINC40501000	-5.5	-5.5	0
ZINC40501002	-5.5	-5.7	-0.2
ZINC40501006	-5	-5.4	-0.4
ZINC40501008	-5.2	-5.3	-0.1
ZINC40501010	-4.3	-4.6	-0.3
ZINC40501012	-4.9	-5.5	-0.6
ZINC40501014	-5.2	-5.5	-0.3
ZINC40501016	-4	-4.4	-0.4
ZINC40501017	-4.7	-4.3	0.4
ZINC40501019	-4.6	-4.1	0.5
ZINC40501021	-4.6	-4.1	0.5
ZINC40501023	-5.9	-6.2	-0.3
ZINC40501025	-4.5	-4.3	0.2
ZINC40501027	-3.9	-4.2	-0.3
ZINC40501029	-5.9	-5.4	0.5
ZINC40501031	-5.2	-4.9	0.3
ZINC40501033	-5.3	-5.3	0
ZINC40501034	-5.2	-5.3	-0.1
ZINC40501044	-4.2	-5.2	-1
ZINC40501046	-4.7	-5.1	-0.4
ZINC40501048	-4.4	-5	-0.6
ZINC40501062	-4.1	-4.7	-0.6
ZINC40501105	-4.6	-5.1	-0.5
ZINC40501107	-4.4	-5.4	-1
ZINC40501155	-5.3	-5.5	-0.2
ZINC40501156	-5	-5.2	-0.2
ZINC40501158	-4	-4.7	-0.7
ZINC40501160	-4.3	-4.9	-0.6
ZINC40501164	-6.1	-5.7	0.4
ZINC40501166	-4.7	-5.1	-0.4
ZINC40501168	-4.9	-4.9	0
ZINC40501170	-4.5	-4.6	-0.1
ZINC40501172	-4.8	-5.8	-1
ZINC40501174	-4.9	-5.7	-0.8
ZINC40501176	-5.4	-5.4	0
ZINC40501178	-5.6	-5.1	0.5
ZINC40501180	-5.5	-5.3	0.2
ZINC40501182	-5.7	-5.6	0.1
ZINC40501184	-4	-4.5	-0.5
ZINC40501186	-4.3	-4.4	-0.1
ZINC40501190	-4.1	-4.7	-0.6
ZINC40501192	-5.6	-5.3	0.3
ZINC40501194	-4.4	-5	-0.6
ZINC40501196	-4.6	-4.9	-0.3
ZINC40501198	-5.7	-5.7	0
ZINC40501200	-4.7	-5.1	-0.4
ZINC40501202	-4.1	-4.2	-0.1
ZINC40501204	-3.7	-4	-0.3
ZINC40501269	-4.7	-4.7	0
ZINC40501271	-4.9	-4.9	0
ZINC40501278	-5	-5.1	-0.1
ZINC40501280	-4.8	-5	-0.2
ZINC40501286	-5.6	-5	0.6
ZINC40501289	-5.2	-4.4	0.8
ZINC40501294	-4.5	-4.6	-0.1
ZINC40501296	-5.3	-4.7	0.6
ZINC40501299	-4.2	-4.5	-0.3
ZINC40501303	-4.7	-4.4	0.3
ZINC40501305	-4.3	-4.5	-0.2
ZINC40501310	-5.1	-4.7	0.4
ZINC40501378	-4.6	-4.7	-0.1
ZINC40501382	-4.3	-4.4	-0.1
ZINC40501384	-4.9	-4.9	0
ZINC40501387	-4.2	-4.7	-0.5
ZINC40501389	-5.9	-5.4	0.5
ZINC40501391	-4.9	-4.4	0.5
ZINC40501394	-4.6	-4.6	0
ZINC40501396	-4.4	-4.6	-0.2
ZINC40501398	-4.4	-4.7	-0.3
ZINC40501408	-5.7	-5.2	0.5
ZINC40501485	-4.9	-5.5	-0.6
ZINC40501487	-4.8	-5.1	-0.3
ZINC40501489	-5.3	-5.3	0
ZINC40501592	-5	-5.2	-0.2
ZINC40501598	-4.7	-4.5	0.2
ZINC40501601	-4.9	-5.1	-0.2
ZINC40501604	-4.7	-5.2	-0.5
ZINC40501606	-4.8	-6.2	-1.4
ZINC40501608	-4.8	-5.5	-0.7
ZINC40501610	-4.5	-5.1	-0.6
ZINC40501613	-4.8	-5.9	-1.1
ZINC40501615	-3.5	-4.3	-0.8
ZINC40501617	-5.3	-5.6	-0.3
ZINC40501619	-4.5	-5	-0.5
ZINC40501622	-4.7	-5.2	-0.5
ZINC40501624	-4.8	-5.2	-0.4
ZINC40501627	-5.2	-5.4	-0.2
ZINC40501629	-4.8	-5.3	-0.5
ZINC40501631	-4.6	-5.1	-0.5
ZINC40501633	-6	-4.9	1.1
ZINC40501635	-5.2	-5.2	0
ZINC40501637	-5.1	-4.3	0.8
ZINC40501641	-5.8	-4.8	1
ZINC40501648	-4.8	-4.2	0.6
ZINC40501652	-3.8	-4.1	-0.3
ZINC40501654	-5.1	-5	0.1
ZINC40501656	-5.3	-4.5	0.8
ZINC40501658	-5.3	-5.1	0.2
ZINC40501660	-4.3	-4.3	0
ZINC40501663	-5.5	-5.2	0.3
ZINC40501666	-4.4	-4.4	0
ZINC40501668	-4.2	-5.1	-0.9
ZINC40501671	-4.4	-5.3	-0.9
ZINC40501673	-4.7	-4.6	0.1
ZINC40501675	-3.9	-4.1	-0.2
ZINC40501677	-3.9	-5.1	-1.2
ZINC40501679	-4.4	-5.5	-1.1
ZINC40501681	-4.3	-5.7	-1.4
ZINC40501684	-4.3	-5.3	-1
ZINC40501686	-4.3	-5	-0.7
ZINC40501688	-3.7	-4.7	-1
ZINC40501690	-4	-4.8	-0.8
ZINC40501693	-5.1	-5.2	-0.1
ZINC40501695	-4.2	-4.9	-0.7
ZINC40501697	-5.1	-5.6	-0.5
ZINC40501699	-4.4	-5.7	-1.3
ZINC40501701	-4.9	-5.5	-0.6
ZINC40501703	-5.7	-5.5	0.2
ZINC40501705	-4.8	-5.3	-0.5
ZINC40501707	-4.2	-4.7	-0.5
ZINC40501710	-4	-4.6	-0.6
ZINC40501713	-4	-4.8	-0.8
ZINC40501715	-3.9	-4.5	-0.6
ZINC40501717	-3.6	-4.2	-0.6
ZINC40501719	-4.5	-5.1	-0.6
ZINC40501722	-5.1	-4.8	0.3
ZINC40501724	-4.8	-5.2	-0.4
ZINC40501726	-5.2	-5.2	0
ZINC40501729	-4.9	-4.2	0.7
ZINC40501731	-4.7	-4.2	0.5
ZINC40501734	-4.9	-4.1	0.8
ZINC40501736	-4.9	-4.9	0
ZINC40501738	-5.8	-5.9	-0.1
ZINC40501740	-5.2	-5.1	0.1
ZINC40501743	-4.9	-5.5	-0.6
ZINC40501746	-5	-6	-1
ZINC40501753	-5	-4.6	0.4
ZINC40501755	-4.4	-4.4	0
ZINC40501766	-5.7	-5.7	0
ZINC40501769	-6.1	-5.1	1
ZINC40501771	-5.6	-5.1	0.5
ZINC40501773	-5.5	-5.5	0
ZINC40501775	-5.2	-5.2	0
ZINC40501777	-4.4	-5	-0.6
ZINC40501779	-5.2	-5	0.2
ZINC40501780	-5.4	-4.5	0.9
ZINC40501782	-5.2	-4.6	0.6
ZINC40501785	-5.1	-5.1	0
ZINC40501788	-4.9	-5.1	-0.2
ZINC40501789	-5	-5.4	-0.4
ZINC40501791	-5.7	-5.2	0.5
ZINC40501794	-5.4	-5.3	0.1
ZINC40501796	-5.4	-5.5	-0.1
ZINC40501798	-5.7	-5.7	0
ZINC40501800	-5.5	-4.7	0.8
ZINC40501802	-5.7	-5.3	0.4
ZINC40501805	-5.5	-5.7	-0.2
ZINC40501807	-4.9	-4.8	0.1
ZINC40501810	-4.9	-5.2	-0.3
ZINC40501813	-5.9	-5.8	0.1
ZINC40506219	-5	-5	0
ZINC40506222	-4.4	-5.3	-0.9
ZINC40506225	-4.5	-5.1	-0.6
ZINC40506229	-4.6	-4.4	0.2
ZINC40506232	-5	-4.7	0.3
ZINC40506234	-5.2	-4.3	0.9
ZINC40506236	-4.8	-4.3	0.5
ZINC40506240	-4.9	-4.3	0.6
ZINC40506243	-5.2	-4.8	0.4
ZINC40506246	-4.5	-4.9	-0.4
ZINC40506249	-5.4	-5	0.4
ZINC40506252	-5.2	-5	0.2
ZINC40506254	-5.1	-5.4	-0.3
ZINC40506256	-5.3	-5.1	0.2
ZINC40506258	-4.7	-4.8	-0.1
ZINC40506261	-4.7	-4.5	0.2
ZINC40506264	-4.3	-4.5	-0.2
ZINC40506267	-3.9	-4.4	-0.5
ZINC40506271	-5.3	-5.3	0
ZINC40506274	-5.6	-4.6	1
ZINC40506278	-4.8	-4.7	0.1
ZINC40506280	-4.9	-4.8	0.1
ZINC40506284	-4.6	-4.5	0.1
ZINC40506287	-4.6	-5	-0.4
ZINC40506289	-4.5	-4.9	-0.4
ZINC40506292	-4.9	-5	-0.1
ZINC40506295	-4.2	-4.8	-0.6
ZINC40506299	-4.6	-4.6	0
ZINC40506301	-4.8	-5.1	-0.3
ZINC40506305	-5	-5	0
ZINC40506308	-5.1	-5	0.1
ZINC40506310	-4.9	-5	-0.1
ZINC40506313	-5.3	-4.9	0.4
ZINC40506316	-5.8	-5.6	0.2
ZINC40506319	-4.8	-5	-0.2
ZINC40506334	-5.7	-5.3	0.4
ZINC40506338	-5.6	-5.6	0
ZINC40506341	-5.8	-5.6	0.2
ZINC40506344	-5.8	-5.5	0.3
ZINC40506347	-6.1	-5.4	0.7
ZINC40506350	-6.1	-5.3	0.8
ZINC40506353	-5.5	-5.2	0.3
ZINC40506356	-4.7	-4.4	0.3
ZINC40506359	-4.5	-4.1	0.4
ZINC40506361	-5.7	-5.3	0.4
ZINC40506363	-5.9	-5.8	0.1
ZINC40506366	-4.2	-4.3	-0.1
ZINC40506369	-4.6	-4.6	0
ZINC40506372	-3.8	-4.6	-0.8
ZINC40506375	-4.3	-4.4	-0.1
ZINC40506377	-3	-4.2	-1.2
ZINC40506379	-3.9	-4.4	-0.5
ZINC40506383	-3.9	-4.4	-0.5
ZINC40506385	-3.8	-4.6	-0.8
ZINC40506388	-3.8	-4.3	-0.5
ZINC40506391	-3.8	-4.7	-0.9
ZINC40506393	-4.7	-5	-0.3
ZINC40506396	-4.9	-4.9	0
ZINC40506400	-4	-3.9	0.1
ZINC40506402	-5.3	-4.8	0.5
ZINC40508762	-5.5	-4.9	0.6
ZINC40508764	-5.3	-5.4	-0.1
ZINC40508861	-4.9	-4.9	0
ZINC40508863	-4.8	-4.7	0.1
ZINC40508865	-5	-4.5	0.5
ZINC40508867	-5	-4.2	0.8
ZINC40511435	-5.6	-5.5	0.1
ZINC40511436	-5.6	-5.2	0.4
ZINC40511906	-5.1	-5.1	0
ZINC40512218	-5	-5.4	-0.4
ZINC40512331	-5	-5.8	-0.8
ZINC40513420	-4.9	-5.5	-0.6
ZINC40513421	-4.6	-5	-0.4
ZINC40513422	-4.8	-5.4	-0.6
ZINC40513423	-4.7	-5	-0.3
ZINC40513424	-4.9	-5.6	-0.7
ZINC40513425	-4.9	-5.4	-0.5
ZINC40513426	-4.6	-5.8	-1.2
ZINC40513427	-4.5	-4.6	-0.1
ZINC40513428	-4.8	-4.4	0.4
ZINC40513429	-4.8	-4.5	0.3
ZINC40513430	-4.8	-5.3	-0.5
ZINC40513433	-4.8	-4.7	0.1
ZINC40513434	-4.5	-4.8	-0.3
ZINC40513435	-5.5	-5.1	0.4
ZINC40513436	-5.1	-4.7	0.4
ZINC40513437	-5.1	-4.9	0.2
ZINC40513438	-5.1	-4.5	0.6
ZINC40513439	-3.9	-4.3	-0.4
ZINC40513440	-3.8	-4.3	-0.5
ZINC40513441	-5.5	-5.2	0.3
ZINC40513442	-4.3	-4.2	0.1
ZINC40513443	-5.6	-4.9	0.7
ZINC40513444	-5.2	-5.1	0.1
ZINC40513445	-4.1	-4.1	0
ZINC40513446	-4.7	-5.5	-0.8
ZINC40513447	-5.4	-5.1	0.3
ZINC40513448	-5.1	-4.8	0.3
ZINC40513449	-4.9	-5.3	-0.4
ZINC40513450	-5.1	-4.9	0.2
ZINC40513451	-5.3	-4.8	0.5
ZINC40513452	-4.6	-5	-0.4
ZINC40513453	-5.1	-5	0.1
ZINC40513454	-4.7	-4.7	0
ZINC40513455	-4.4	-4.2	0.2
ZINC40513456	-3.8	-5.1	-1.3
ZINC40513457	-4.6	-4.7	-0.1
ZINC40513458	-4.8	-5.1	-0.3
ZINC40513459	-5	-4.6	0.4
ZINC40513460	-4.1	-5.3	-1.2
ZINC40513461	-4.3	-4.7	-0.4
ZINC40513462	-4.8	-5.7	-0.9
ZINC40513463	-5.2	-5.1	0.1
ZINC40513464	-5.3	-4.9	0.4
ZINC40513465	-5	-4.7	0.3
ZINC40513466	-5.4	-5.3	0.1
ZINC40513468	-4.3	-4.7	-0.4
ZINC40513469	-4.2	-4.5	-0.3
ZINC40513470	-4.6	-4.7	-0.1
ZINC40513471	-4.4	-5.4	-1
ZINC40513472	-5	-4.5	0.5
ZINC40513473	-5.3	-4.6	0.7
ZINC40513474	-4.6	-5.3	-0.7
ZINC40513475	-5.6	-5.5	0.1
ZINC40513476	-5.5	-5.5	0
ZINC40513477	-4.4	-5.3	-0.9
ZINC40513478	-5.1	-5.7	-0.6
ZINC40513479	-4.9	-4.8	0.1
ZINC40513480	-5.3	-4.9	0.4
ZINC40513481	-4.5	-5	-0.5
ZINC40513482	-5.1	-5	0.1
ZINC40513483	-4.8	-5.1	-0.3
ZINC40513484	-4.6	-5.3	-0.7
ZINC40513485	-4.7	-5.2	-0.5
ZINC40513487	-5.6	-5.1	0.5
ZINC40513488	-5.6	-5	0.6
ZINC40513489	-4.6	-5.4	-0.8
ZINC40513490	-3.9	-4.2	-0.3
ZINC40513491	-4.3	-4.2	0.1
ZINC40513492	-4.5	-4.1	0.4
ZINC40513493	-5.5	-5.1	0.4
ZINC40513494	-5.7	-5.4	0.3
ZINC40513495	-5.6	-5.2	0.4
ZINC40513496	-4.1	-5	-0.9
ZINC40513497	-5.4	-5.1	0.3
ZINC40513498	-5.4	-5	0.4
ZINC40513499	-5.5	-5.4	0.1
ZINC40513501	-5.2	-5	0.2
ZINC40513502	-4.9	-5	-0.1
ZINC40513503	-4.3	-5.2	-0.9
ZINC40513504	-4.5	-4.8	-0.3
ZINC40513505	-4.9	-5.4	-0.5
ZINC40513506	-5	-4.9	0.1
ZINC40513507	-5	-5.8	-0.8
ZINC40513508	-4.2	-4	0.2
ZINC40513509	-4.2	-4	0.2
ZINC40513510	-4.9	-4.7	0.2
ZINC40513511	-4.8	-4.9	-0.1
ZINC40513516	-5	-5	0
ZINC40513517	-5.1	-4.7	0.4
ZINC40513518	-5.3	-5.3	0
ZINC40513519	-5.1	-4.6	0.5
ZINC40513520	-5.1	-5.3	-0.2
ZINC40513521	-5.3	-4.9	0.4
ZINC40513522	-5.2	-4.5	0.7
ZINC40513523	-5.2	-4.7	0.5
ZINC40513524	-4.9	-5.4	-0.5
ZINC40513525	-5.6	-5.2	0.4
ZINC40513526	-5.7	-5.4	0.3
ZINC40513529	-5.2	-5.1	0.1
ZINC40513530	-5.3	-5.2	0.1
ZINC40513531	-4.9	-5.4	-0.5
ZINC40513532	-5	-4.8	0.2
ZINC40513533	-4.8	-5.1	-0.3
ZINC40513534	-4.6	-5.6	-1
ZINC40513535	-4.7	-4.7	0
ZINC40513536	-5.5	-5.6	-0.1
ZINC40513537	-5.6	-5.2	0.4
ZINC40513538	-5.7	-5.7	0
ZINC40513539	-6.1	-5.7	0.4
ZINC40513540	-6.2	-5.2	1
ZINC40513540	-6.2	-6.2	0
ZINC40513541	-5.1	-5.5	-0.4
ZINC40513542	-5.8	-5.3	0.5
ZINC40513543	-5.4	-5.4	0
ZINC40513544	-5.6	-5.4	0.2
ZINC40513545	-6.2	-5.4	0.8
ZINC40513546	-6.2	-5.7	0.5
ZINC40513546	-6.2	-6.1	0.1
ZINC40513547	-4.8	-5	-0.2
ZINC40513548	-5.3	-4.9	0.4
ZINC40513549	-4.8	-4.7	0.1
ZINC40513550	-5.4	-4.8	0.6
ZINC40513551	-5	-4.9	0.1
ZINC40513552	-5.1	-5	0.1
ZINC40513553	-4.8	-5.2	-0.4
ZINC40513554	-5.1	-5	0.1
ZINC40513555	-4.9	-4.8	0.1
ZINC40513556	-5.2	-5.3	-0.1
ZINC40513557	-5.1	-4.6	0.5
ZINC40513558	-5.3	-5.3	0
ZINC40513559	-5.1	-5.2	-0.1
ZINC40513560	-5.4	-4.8	0.6
ZINC40513561	-5.3	-5.2	0.1
ZINC40513563	-4.9	-4.8	0.1
ZINC40513564	-5	-5.5	-0.5
ZINC40513565	-5	-5	0
ZINC40513566	-5	-5.5	-0.5
ZINC40513567	-5.6	-5.8	-0.2
ZINC40513568	-4.7	-5	-0.3
ZINC40513569	-5.4	-5.4	0
ZINC40513570	-5.4	-5.3	0.1
ZINC40513571	-5.4	-5.5	-0.1
ZINC40513572	-4	-4.8	-0.8
ZINC40513573	-4.7	-5.3	-0.6
ZINC40513574	-4.2	-4	0.2
ZINC40513575	-4.1	-4.6	-0.5
ZINC40513576	-4.3	-4.7	-0.4
ZINC40513577	-5.6	-5	0.6
ZINC40513578	-5.3	-5	0.3
ZINC40513579	-4.5	-5.2	-0.7
ZINC40513580	-6	-5.2	0.8
ZINC40513581	-5.4	-5.5	-0.1
ZINC40513582	-4.6	-4.4	0.2
ZINC40513583	-5.3	-5.1	0.2
ZINC40513584	-5.6	-5.5	0.1
ZINC40513585	-5.6	-5	0.6
ZINC40513586	-4.8	-4.3	0.5
ZINC40513587	-4.7	-4.4	0.3
ZINC40513588	-4.6	-5.1	-0.5
ZINC40513589	-4.6	-5.3	-0.7
ZINC40513590	-5.8	-5.4	0.4
ZINC40513591	-5.6	-5.1	0.5
ZINC40513592	-5.8	-5.4	0.4
ZINC40513593	-5.6	-5.1	0.5
ZINC40513594	-5.2	-4.8	0.4
ZINC40513595	-5.2	-4.2	1
ZINC40513596	-4.2	-4.8	-0.6
ZINC40513597	-4.3	-5.1	-0.8
ZINC40513598	-4.5	-4.1	0.4
ZINC40513599	-4.7	-5	-0.3
ZINC40513600	-4.6	-4.6	0
ZINC40513601	-3.4	-4.2	-0.8
ZINC40513602	-3.9	-4.7	-0.8
ZINC40513603	-4.7	-4.7	0
ZINC40513604	-5.1	-4.7	0.4
ZINC40513605	-5.1	-5.1	0
ZINC40513606	-5.4	-5	0.4
ZINC40513607	-5.2	-4.2	1
ZINC40513608	-4.3	-4.1	0.2
ZINC40513609	-4.6	-5.7	-1.1
ZINC40513610	-6.2	-5.8	0.4
ZINC40513611	-5.8	-5.6	0.2
ZINC40513612	-4.7	-4.8	-0.1
ZINC40513613	-5.9	-5.7	0.2
ZINC40513614	-5.9	-5.3	0.6
ZINC40513615	-4.2	-4.8	-0.6
ZINC40513616	-5.4	-5.4	0
ZINC40513617	-5.6	-5.4	0.2
ZINC40513618	-5.3	-5.1	0.2
ZINC40513619	-4	-4.5	-0.5
ZINC40513620	-4.7	-4.8	-0.1
ZINC40513621	-5	-4.9	0.1
ZINC40513622	-4.5	-4.8	-0.3
ZINC40513623	-4.4	-5.1	-0.7
ZINC40513624	-4.7	-4.6	0.1
ZINC40513625	-5.2	-5.2	0
ZINC40513626	-4.4	-4.2	0.2
ZINC40513627	-4.8	-4.8	0
ZINC40513628	-5.3	-5.1	0.2
ZINC40513629	-5.4	-5.4	0
ZINC40513630	-4.5	-4.6	-0.1
ZINC40513631	-5.1	-5.5	-0.4
ZINC40513632	-4.4	-4.5	-0.1
ZINC40513633	-4.8	-4.5	0.3
ZINC40513634	-4.5	-4.9	-0.4
ZINC40513635	-3.8	-4.6	-0.8
ZINC40513636	-5.2	-4.6	0.6
ZINC40513637	-5	-4.9	0.1
ZINC40513638	-4.2	-5.1	-0.9
ZINC40513639	-4.9	-4.4	0.5
ZINC40513640	-4.8	-3.9	0.9
ZINC40513641	-3.8	-4.3	-0.5
ZINC40513642	-4.5	-4.5	0
ZINC40513643	-5.1	-4.7	0.4
ZINC40513644	-4.9	-4.8	0.1
ZINC40513645	-4.2	-4.4	-0.2
ZINC40513646	-3.6	-4.4	-0.8
ZINC40513647	-3	-3.6	-0.6
ZINC40513650	-5.4	-5	0.4
ZINC40513651	-5.4	-5.1	0.3
ZINC40513652	-4.9	-4.8	0.1
ZINC40513653	-5.4	-5.5	-0.1
ZINC40513654	-5.6	-5.5	0.1
ZINC40513655	-5.7	-5.5	0.2
ZINC40513656	-5.6	-5.5	0.1
ZINC40513657	-4.9	-4.5	0.4
ZINC40513658	-5.5	-4.6	0.9
ZINC40513659	-5.2	-4.7	0.5
ZINC40513660	-5	-5	0
ZINC40513661	-4.9	-5.4	-0.5
ZINC40513662	-4.4	-4.3	0.1
ZINC40513663	-4.5	-4.8	-0.3
ZINC40513664	-5.8	-5.3	0.5
ZINC40513665	-5.1	-4.7	0.4
ZINC40513666	-4.8	-4.2	0.6
ZINC40513667	-3.9	-4	-0.1
ZINC40513668	-4.2	-5.2	-1
ZINC40513669	-5.6	-5.1	0.5
ZINC40513670	-5.8	-5.7	0.1
ZINC40513671	-5.2	-5.2	0
ZINC40513672	-5.4	-5.1	0.3
ZINC40513673	-5.3	-5	0.3
ZINC40513674	-4.4	-5	-0.6
ZINC40513675	-4.4	-5.2	-0.8
ZINC40513676	-4.6	-5.4	-0.8
ZINC40513677	-5.2	-5.1	0.1
ZINC40513678	-5.6	-5.1	0.5
ZINC40513679	-3.5	-4.3	-0.8
ZINC40513680	-5.7	-5.1	0.6
ZINC40513681	-5.2	-5.1	0.1
ZINC40513682	-4.9	-5.8	-0.9
ZINC40513683	-5.3	-5.1	0.2
ZINC40513684	-5.2	-5.3	-0.1
ZINC40513685	-6.2	-5.4	0.8
ZINC40513686	-5.9	-5.3	0.6
ZINC40513687	-5.5	-4.9	0.6
ZINC40513688	-4.9	-5.3	-0.4
ZINC40513689	-5.1	-5.1	0
ZINC40513690	-5	-4.7	0.3
ZINC40513691	-5	-4.7	0.3
ZINC40513692	-4.9	-5.3	-0.4
ZINC40513693	-4.8	-4.4	0.4
ZINC40513694	-5.3	-4.6	0.7
ZINC40513695	-6.2	-6.1	0.1
ZINC40513696	-6.3	-5.5	0.8
ZINC40513697	-6	-5.8	0.2
ZINC40513698	-5.6	-5.5	0.1
ZINC40513699	-6.1	-5.5	0.6
ZINC40513700	-6.2	-5.9	0.3
ZINC40513701	-5.9	-5.3	0.6
ZINC40513702	-4.8	-5.9	-1.1
ZINC40513703	-5.7	-5.3	0.4
ZINC40513704	-5.7	-5.7	0
ZINC40513705	-5.9	-6	-0.1
ZINC40513706	-5.6	-5.2	0.4
ZINC40513707	-5	-4.8	0.2
ZINC40513708	-4.4	-4.5	-0.1
ZINC40513709	-4.4	-4.7	-0.3
ZINC40513710	-4	-4.8	-0.8
ZINC40513711	-4.9	-5	-0.1
ZINC40513712	-4.5	-4	0.5
ZINC40513713	-4.9	-5.5	-0.6
ZINC40513714	-5.5	-5.6	-0.1
ZINC40513715	-5	-6.2	-1.2
ZINC40513716	-4.9	-5.5	-0.6
ZINC40513717	-5.5	-5.3	0.2
ZINC40513718	-4.7	-4.7	0
ZINC40513719	-5.2	-4.7	0.5
ZINC40513720	-5.3	-5.3	0
ZINC40513721	-5.2	-5.1	0.1
ZINC40513722	-5.8	-5.7	0.1
ZINC40513723	-5.7	-5.3	0.4
ZINC40513724	-5	-4.9	0.1
ZINC40513725	-4.2	-4.8	-0.6
ZINC40513726	-4.1	-4.1	0
ZINC40513727	-4.2	-4.6	-0.4
ZINC40513728	-4	-5.1	-1.1
ZINC40513729	-4.3	-4.2	0.1
ZINC40513730	-4.8	-4.7	0.1
ZINC40513731	-4.4	-4.5	-0.1
ZINC40513732	-4.5	-4.5	0
ZINC40513733	-4.6	-4.3	0.3
ZINC40513734	-3.8	-4.2	-0.4
ZINC40513735	-3.9	-4.5	-0.6
ZINC40513736	-3.9	-4.1	-0.2
ZINC40513737	-4.4	-4.9	-0.5
ZINC40513738	-4.7	-5.2	-0.5
ZINC40513739	-4.3	-4.4	-0.1
ZINC40513740	-6	-5.6	0.4
ZINC40513741	-4.3	-4.4	-0.1
ZINC40513742	-4.7	-4.4	0.3
ZINC40513743	-5.8	-5	0.8
ZINC40513744	-5.5	-4.9	0.6
ZINC40513745	-5.8	-4.9	0.9
ZINC40513746	-5.5	-5.4	0.1
ZINC40513747	-5.6	-5	0.6
ZINC40513785	-5	-5.1	-0.1
ZINC40513786	-4.6	-5.3	-0.7
ZINC40513789	-4.8	-4.9	-0.1
ZINC40513790	-4.7	-4.2	0.5
ZINC40513791	-4.6	-4.3	0.3
ZINC40513792	-4.7	-4.6	0.1
ZINC40513793	-5.4	-5	0.4
ZINC40513794	-5.2	-4.9	0.3
ZINC40513795	-5.6	-5.1	0.5
ZINC40513796	-5.5	-5.1	0.4
ZINC40513797	-4.9	-5.4	-0.5
ZINC40513798	-4.8	-5	-0.2
ZINC40513799	-5.5	-4.9	0.6
ZINC40513800	-5.2	-5	0.2
ZINC40513801	-4.8	-4.3	0.5
ZINC40513802	-5	-4.5	0.5
ZINC40513805	-4.9	-4.6	0.3
ZINC40513806	-5.5	-5.4	0.1
ZINC40513807	-4.6	-4.6	0
ZINC40513809	-5.4	-4.9	0.5
ZINC40513812	-4.6	-4.7	-0.1
ZINC40513813	-4.7	-4.8	-0.1
ZINC40513814	-4.4	-4.3	0.1
ZINC40513815	-4.2	-4.1	0.1
ZINC40513816	-4.4	-4.2	0.2
ZINC40513819	-5	-4.9	0.1
ZINC40513821	-5.9	-5.2	0.7
ZINC40513822	-5.2	-5.4	-0.2
ZINC40513823	-4.5	-4.2	0.3
ZINC40513824	-4.1	-4.2	-0.1
ZINC40513825	-4.4	-4.6	-0.2
ZINC40513826	-4.7	-4.7	0
ZINC40513827	-4.7	-5.4	-0.7
ZINC40513828	-5	-4.9	0.1
ZINC40513829	-4.8	-5.1	-0.3
ZINC40513830	-5.7	-5.6	0.1
ZINC40513831	-5.5	-6.1	-0.6
ZINC40513832	-5.6	-5.7	-0.1
ZINC40513833	-6.1	-5.3	0.8
ZINC40513835	-5.5	-5.1	0.4
ZINC40513836	-5.2	-5	0.2
ZINC40513837	-3.4	-4.3	-0.9
ZINC40513838	-5.3	-5.3	0
ZINC40513840	-5.1	-5.3	-0.2
ZINC40513841	-5.4	-5.2	0.2
ZINC40513842	-5	-4.7	0.3
ZINC40513843	-4.9	-4.8	0.1
ZINC40513844	-4.7	-5.5	-0.8
ZINC40513846	-5	-4.6	0.4
ZINC40513847	-5.3	-5.5	-0.2
ZINC40513848	-4.9	-4.4	0.5
ZINC40513849	-5	-5.5	-0.5
ZINC40513850	-5	-4.9	0.1
ZINC40513851	-4.7	-4.7	0
ZINC40513852	-4.7	-4.7	0
ZINC40513853	-5.5	-5.6	-0.1
ZINC40513854	-5.6	-5.4	0.2
ZINC40513855	-5.4	-5.6	-0.2
ZINC40513856	-5	-5.3	-0.3
ZINC40513857	-5.6	-5.4	0.2
ZINC40513858	-5.5	-5.2	0.3
ZINC40513859	-5.2	-4.4	0.8
ZINC40513860	-5	-4.5	0.5
ZINC40513861	-4.1	-4.4	-0.3
ZINC40513862	-5	-4.3	0.7
ZINC40513863	-5.7	-5	0.7
ZINC40513865	-5.2	-5.2	0
ZINC40513866	-5.5	-5.5	0
ZINC40513867	-4.6	-4.6	0
ZINC40513868	-4.5	-4.8	-0.3
ZINC40513869	-4.6	-4.7	-0.1
ZINC40513870	-5.3	-4.4	0.9
ZINC40513871	-5.5	-5.2	0.3
ZINC40513872	-4.9	-4.6	0.3
ZINC40513873	-4.3	-4.7	-0.4
ZINC40513874	-4.8	-4.4	0.4
ZINC40513875	-5	-5	0
ZINC40513876	-4.1	-4.4	-0.3
ZINC40513878	-4.3	-4.2	0.1
ZINC40513879	-5.7	-5.2	0.5
ZINC40513880	-4.3	-4.1	0.2
ZINC40513881	-4	-4	0
ZINC40513882	-4	-3.9	0.1
ZINC40513883	-3.4	-4	-0.6
ZINC40513884	-4.1	-4.6	-0.5
ZINC40513885	-3.4	-4.1	-0.7
ZINC40513886	-4.7	-5.1	-0.4
ZINC40513887	-5.1	-4.9	0.2
ZINC40513888	-3.3	-4.6	-1.3
ZINC40513889	-3.2	-4	-0.8
ZINC40513890	-4.9	-5.4	-0.5
ZINC40513891	-4.3	-4	0.3
ZINC40513892	-4.2	-5.1	-0.9
ZINC40513893	-4.8	-4.9	-0.1
ZINC40513894	-5.9	-5.4	0.5
ZINC40513895	-5.8	-5.9	-0.1
ZINC40513896	-5.4	-5.4	0
ZINC40513897	-5.4	-5.2	0.2
ZINC40513898	-5.3	-5.2	0.1
ZINC40513899	-4.9	-4.7	0.2
ZINC40513900	-4.9	-4.6	0.3
ZINC40513901	-4.9	-5.4	-0.5
ZINC40513902	-4.8	-4.8	0
ZINC40513903	-5.4	-5.2	0.2
ZINC40513904	-4.6	-5	-0.4
ZINC40513905	-5.3	-5.2	0.1
ZINC40513906	-5.6	-5.1	0.5
ZINC40513907	-4.3	-4.2	0.1
ZINC40513908	-4.3	-4	0.3
ZINC40513909	-4.4	-4.7	-0.3
ZINC40513910	-5.4	-5.3	0.1
ZINC40513911	-4.8	-4.8	0
ZINC40513912	-4.5	-4.8	-0.3
ZINC40513913	-4.9	-5.3	-0.4
ZINC40513914	-5.1	-5.2	-0.1
ZINC40513915	-4.9	-5	-0.1
ZINC40513916	-5.4	-5.4	0
ZINC40513917	-4.5	-4.9	-0.4
ZINC40513918	-4.7	-4.7	0
ZINC40513919	-4.1	-4.8	-0.7
ZINC40513920	-4.9	-4.5	0.4
ZINC40513921	-5.3	-4.8	0.5
ZINC40513922	-5.2	-5	0.2
ZINC40513923	-5.1	-5	0.1
ZINC40513924	-4.8	-4.6	0.2
ZINC40513925	-4.6	-4.7	-0.1
ZINC40513926	-4.9	-4.6	0.3
ZINC40513927	-3.9	-4	-0.1
ZINC40513928	-4.4	-4.5	-0.1
ZINC40513929	-4.8	-4.7	0.1
ZINC40513930	-4.8	-5	-0.2
ZINC40513931	-5.6	-4.9	0.7
ZINC40513932	-4.5	-3.7	0.8
ZINC40513934	-5.4	-5.5	-0.1
ZINC40513935	-5.3	-5.7	-0.4
ZINC40513936	-5.5	-5.4	0.1
ZINC40513937	-5.4	-5.3	0.1
ZINC40513938	-5.3	-5.6	-0.3
ZINC40513939	-5.1	-5.6	-0.5
ZINC40513940	-5.5	-5.3	0.2
ZINC40513941	-4.9	-4.3	0.6
ZINC40513942	-4.9	-4.8	0.1
ZINC40513943	-4.9	-4.4	0.5
ZINC40513944	-5.1	-4.4	0.7
ZINC40513945	-4.1	-4.1	0
ZINC40513947	-4.5	-4.4	0.1
ZINC40513948	-4.4	-4.4	0
ZINC40513949	-5.1	-4.8	0.3
ZINC40513950	-5	-5	0
ZINC40513951	-4.9	-4.9	0
ZINC40513952	-5.2	-5.2	0
ZINC40513953	-5.7	-5.7	0
ZINC40513954	-5.3	-5.1	0.2
ZINC40513955	-5.6	-5.2	0.4
ZINC40513956	-5.2	-5	0.2
ZINC40513957	-4.4	-4.3	0.1
ZINC40513958	-5.2	-5.3	-0.1
ZINC40513959	-5.1	-5.2	-0.1
ZINC40513960	-5.4	-5.3	0.1
ZINC40513961	-5	-4.9	0.1
ZINC40513962	-4.7	-4.5	0.2
ZINC40513964	-5.3	-4.7	0.6
ZINC40513965	-3.8	-4	-0.2
ZINC40513966	-4.2	-5.2	-1
ZINC40513969	-5.8	-5.2	0.6
ZINC40513970	-5	-5.7	-0.7
ZINC40513971	-4.8	-6.1	-1.3
ZINC40513972	-4.6	-4.7	-0.1
ZINC40513973	-5.1	-5.1	0
ZINC40513974	-5.4	-4.6	0.8
ZINC40513975	-4.7	-4.6	0.1
ZINC40513976	-4.7	-4.4	0.3
ZINC40513979	-5.1	-5	0.1
ZINC40513980	-4.6	-4.7	-0.1
ZINC40513983	-5.3	-5.1	0.2
ZINC40513984	-5.4	-5.3	0.1
ZINC40513985	-4.8	-5.7	-0.9
ZINC40513986	-4.8	-4.8	0
ZINC40513987	-4.8	-5.3	-0.5
ZINC40513988	-4.7	-5.4	-0.7
ZINC40513989	-4.7	-5.4	-0.7
ZINC40513990	-5.1	-4.9	0.2
ZINC40513991	-5.6	-5.1	0.5
ZINC40513992	-5.6	-5.5	0.1
ZINC40513993	-3.3	-4	-0.7
ZINC40513994	-4.9	-4.6	0.3
ZINC40513995	-3.9	-4.5	-0.6
ZINC40513996	-4.6	-5.3	-0.7
ZINC40513997	-3.5	-3.9	-0.4
ZINC40513998	-5.1	-5.3	-0.2
ZINC40513999	-5.4	-5.3	0.1
ZINC40514000	-5.2	-4.9	0.3
ZINC40514001	-4.7	-5.3	-0.6
ZINC40514002	-4.6	-5.4	-0.8
ZINC40514003	-4.5	-5.3	-0.8
ZINC40514004	-5.2	-5.7	-0.5
ZINC40514005	-5.3	-6	-0.7
ZINC40514006	-4.9	-5.5	-0.6
ZINC40514007	-5.1	-5	0.1
ZINC40514008	-5.7	-5.6	0.1
ZINC40514009	-5.6	-5.4	0.2
ZINC40514011	-5.2	-5.4	-0.2
ZINC40514012	-4.8	-5.2	-0.4
ZINC40514013	-3.9	-4.1	-0.2
ZINC40514014	-4.9	-4.6	0.3
ZINC40514015	-5.3	-5.1	0.2
ZINC40514016	-4.1	-4	0.1
ZINC40514017	-5.5	-5.5	0
ZINC40514018	-5.4	-4.9	0.5
ZINC40514019	-5.1	-5	0.1
ZINC40514020	-4.7	-5.1	-0.4
ZINC40514021	-4.9	-4.5	0.4
ZINC40514022	-5.2	-5.3	-0.1
ZINC40514023	-5.4	-5.4	0
ZINC40514025	-5	-5.6	-0.6
ZINC40514026	-4.6	-5.9	-1.3
ZINC40514027	-5.4	-5	0.4
ZINC40514028	-5.7	-4.9	0.8
ZINC40514032	-4.9	-4.5	0.4
ZINC40514033	-5	-4.6	0.4
ZINC40514036	-5.5	-4.8	0.7
ZINC40514037	-5.3	-4.4	0.9
ZINC40514038	-5.4	-4.6	0.8
ZINC40514039	-5.5	-5.6	-0.1
ZINC40514040	-4.9	-5.4	-0.5
ZINC40514041	-4.9	-5.3	-0.4
ZINC40514042	-5.8	-5.5	0.3
ZINC40514043	-5.3	-4.9	0.4
ZINC40514044	-5.5	-5	0.5
ZINC40514045	-4.8	-5.3	-0.5
ZINC40514046	-5.1	-5.4	-0.3
ZINC40514047	-5.3	-4.9	0.4
ZINC40514048	-5.4	-4.8	0.6
ZINC40514049	-5	-5	0
ZINC40514052	-5	-5.4	-0.4
ZINC40514053	-5.3	-5	0.3
ZINC40514054	-4.6	-4.8	-0.2
ZINC40514055	-5.6	-5.5	0.1
ZINC40514056	-5.7	-5.3	0.4
ZINC40514057	-5.3	-5.3	0
ZINC40514058	-5	-5.1	-0.1
ZINC40514059	-5.2	-5.1	0.1
ZINC40514060	-5.1	-5.1	0
ZINC40514061	-4.6	-5.1	-0.5
ZINC40514062	-5.5	-5	0.5
ZINC40514063	-4.9	-5.4	-0.5
ZINC40514064	-5.1	-5.5	-0.4
ZINC40514065	-4.4	-4.3	0.1
ZINC40514066	-4	-4.2	-0.2
ZINC40514067	-5	-4.5	0.5
ZINC40514068	-5.1	-4.9	0.2
ZINC40514069	-4.9	-4.8	0.1
ZINC40514070	-4.5	-5	-0.5
ZINC40514071	-4.5	-4.5	0
ZINC40514072	-4.2	-4.6	-0.4
ZINC40514075	-4.9	-5.3	-0.4
ZINC40514076	-5	-5	0
ZINC40514077	-4.3	-4.3	0
ZINC40514078	-4.4	-4.2	0.2
ZINC40514079	-5.4	-5.1	0.3
ZINC40514080	-4.6	-4.2	0.4
ZINC40514081	-4.5	-4.3	0.2
ZINC40514082	-3.9	-4.6	-0.7
ZINC40514083	-4.5	-4.3	0.2
ZINC40514084	-5.4	-5.5	-0.1
ZINC40514085	-4.8	-4.7	0.1
ZINC40514086	-5.7	-5.4	0.3
ZINC40514087	-5.4	-5.2	0.2
ZINC40514088	-4.5	-4.6	-0.1
ZINC40514089	-5.5	-4.6	0.9
ZINC40514090	-4.6	-5.2	-0.6
ZINC40514091	-4.7	-4.8	-0.1
ZINC40514092	-4.5	-5	-0.5
ZINC40514093	-4.8	-5.1	-0.3
ZINC40514094	-4.2	-4.9	-0.7
ZINC40514095	-4.9	-5.2	-0.3
ZINC40514096	-5.4	-5.2	0.2
ZINC40514097	-5.1	-5.2	-0.1
ZINC40514098	-5.3	-5.1	0.2
ZINC40514099	-4.3	-4.9	-0.6
ZINC40514100	-4.7	-5.3	-0.6
ZINC40514101	-4.6	-4.9	-0.3
ZINC40514102	-4.5	-4.9	-0.4
ZINC40514103	-4.7	-4.9	-0.2
ZINC40514104	-4.6	-5.1	-0.5
ZINC40514105	-4.5	-4.8	-0.3
ZINC40514106	-4.5	-4.4	0.1
ZINC40514107	-4.4	-4.9	-0.5
ZINC40514108	-4.5	-5.5	-1
ZINC40514109	-4.6	-5.8	-1.2
ZINC40514110	-4.9	-4.9	0
ZINC40514111	-4.6	-5.5	-0.9
ZINC40514112	-4.6	-4.9	-0.3
ZINC40514113	-5	-4.9	0.1
ZINC40514114	-4.6	-5	-0.4
ZINC40514115	-4	-4.5	-0.5
ZINC40514116	-4.5	-4.6	-0.1
ZINC40514117	-4.3	-4.7	-0.4
ZINC40514118	-4.9	-5.6	-0.7
ZINC40514119	-5.9	-5.5	0.4
ZINC40514120	-6.1	-5.8	0.3
ZINC40514121	-5	-5.9	-0.9
ZINC40514122	-6	-5.6	0.4
ZINC40514123	-5.6	-5.3	0.3
ZINC40514124	-5.4	-5.2	0.2
ZINC40514125	-4.5	-4.6	-0.1
ZINC40514126	-4.4	-5	-0.6
ZINC40514127	-5.4	-4.9	0.5
ZINC40514128	-4.7	-5.1	-0.4
ZINC40514129	-5	-5	0
ZINC40514130	-5.3	-4.8	0.5
ZINC40514131	-4.1	-4.9	-0.8
ZINC40514132	-4.7	-4.7	0
ZINC40514133	-4.2	-5	-0.8
ZINC40514134	-4.2	-4.3	-0.1
ZINC40514135	-5.3	-5.2	0.1
ZINC40514136	-5.5	-5	0.5
ZINC40514137	-5.2	-4.6	0.6
ZINC40514140	-3.6	-4.3	-0.7
ZINC40514141	-5.5	-4.9	0.6
ZINC40514142	-5.3	-4.9	0.4
ZINC40514143	-5.2	-5.2	0
ZINC40514144	-4.7	-4.6	0.1
ZINC40514145	-4.9	-4.8	0.1
ZINC40514146	-5.2	-4.9	0.3
ZINC40514147	-5.4	-4.7	0.7
ZINC40514148	-5	-4.9	0.1
ZINC40514149	-5	-4.7	0.3
ZINC40514150	-5.1	-5	0.1
ZINC40514151	-4.5	-4.9	-0.4
ZINC40514152	-5	-4.9	0.1
ZINC40514153	-5	-4.9	0.1
ZINC40514154	-5	-4.7	0.3
ZINC40514155	-4.7	-4.4	0.3
ZINC40514156	-4.9	-4.9	0
ZINC40514157	-4.1	-4.8	-0.7
ZINC40514158	-4.6	-5.4	-0.8
ZINC40514159	-5.3	-4.6	0.7
ZINC40514160	-4.4	-4.5	-0.1
ZINC40514161	-4.5	-4.4	0.1
ZINC40514162	-4.3	-4	0.3
ZINC40514163	-6	-6	0
ZINC40514164	-6	-5.8	0.2
ZINC40514165	-4.3	-4.5	-0.2
ZINC40514166	-4.2	-4.3	-0.1
ZINC40514167	-4.2	-4.8	-0.6
ZINC40514168	-4.9	-4.6	0.3
ZINC40514169	-4.1	-4.8	-0.7
ZINC40514170	-3.9	-4.5	-0.6
ZINC40514171	-4.3	-4.2	0.1
ZINC40514172	-4.4	-4.7	-0.3
ZINC40514173	-4.5	-5	-0.5
ZINC40514174	-5.7	-5.2	0.5
ZINC40514175	-6	-5.2	0.8
ZINC40514176	-5	-4.4	0.6
ZINC40514177	-3.3	-4.1	-0.8
ZINC40514178	-3.9	-4.1	-0.2
ZINC40514179	-5.5	-5	0.5
ZINC40514180	-5.7	-4.8	0.9
ZINC40514181	-4.1	-4.7	-0.6
ZINC40514182	-4	-4.6	-0.6
ZINC40514183	-5.7	-5.6	0.1
ZINC40514184	-5.2	-5.7	-0.5
ZINC40514185	-4.1	-4.3	-0.2
ZINC40514186	-4.2	-4.1	0.1
ZINC40514187	-4.2	-4.2	0
ZINC40514188	-3.8	-4.3	-0.5
ZINC40514189	-3.8	-4.7	-0.9
ZINC40514190	-4.2	-4.1	0.1
ZINC40514191	-4.4	-4.7	-0.3
ZINC40514192	-4.2	-4.4	-0.2
ZINC40514198	-5.5	-5.2	0.3
ZINC40514199	-4.8	-5.6	-0.8
ZINC40514200	-4.4	-4	0.4
ZINC40514201	-4.7	-3.9	0.8
ZINC40514202	-5.5	-5	0.5
ZINC40514203	-5.2	-4.8	0.4
ZINC40514204	-4.6	-4.9	-0.3
ZINC40514205	-4.5	-4.8	-0.3
ZINC40514206	-4.6	-4.8	-0.2
ZINC40514207	-4.3	-5	-0.7
ZINC40514208	-4.9	-4.6	0.3
ZINC40514209	-5.2	-4.6	0.6
ZINC40514210	-4.6	-4.3	0.3
ZINC40514211	-4.8	-4.3	0.5
ZINC40514212	-4.8	-4.7	0.1
ZINC40514213	-4.7	-4.4	0.3
ZINC40514214	-4.8	-5	-0.2
ZINC40514215	-4.1	-5	-0.9
ZINC40514216	-3.2	-3.2	0
ZINC40514217	-4.4	-4.5	-0.1
ZINC40514218	-4	-4.3	-0.3
ZINC40514219	-3.8	-4.2	-0.4
ZINC40514220	-3.8	-4.3	-0.5
ZINC40514221	-4	-4.7	-0.7
ZINC40514222	-4.9	-5.2	-0.3
ZINC40514223	-5.1	-4.9	0.2
ZINC40514224	-5.3	-5.2	0.1
ZINC40514225	-5.1	-4.9	0.2
ZINC40514226	-4.8	-5.2	-0.4
ZINC40514227	-5.2	-4.1	1.1
ZINC40514228	-5.4	-4.4	1
ZINC40514229	-5.1	-4.8	0.3
ZINC40514230	-4.3	-4.2	0.1
ZINC40514231	-5.7	-6	-0.3
ZINC40514232	-4.3	-5	-0.7
ZINC40514233	-4.8	-5.3	-0.5
ZINC40514234	-5.4	-5.1	0.3
ZINC40514237	-4.4	-4.9	-0.5
ZINC40514238	-4.4	-4.6	-0.2
ZINC40514239	-4.5	-5.5	-1
ZINC40514240	-4.7	-4.8	-0.1
ZINC40514241	-4.2	-4.6	-0.4
ZINC40514242	-4.4	-5	-0.6
ZINC40514243	-4.6	-5.8	-1.2
ZINC40514244	-4.1	-4.6	-0.5
ZINC40514245	-4.7	-5.2	-0.5
ZINC40514246	-4.8	-4.3	0.5
ZINC40514319	-5.5	-5.2	0.3
ZINC40514320	-4.3	-5	-0.7
ZINC40514321	-4.8	-4.4	0.4
ZINC40514322	-5.6	-5.4	0.2
ZINC40514323	-6	-5.5	0.5
ZINC40514324	-5.3	-5.2	0.1
ZINC40514325	-5.7	-5.6	0.1
ZINC40514326	-4.5	-4.6	-0.1
ZINC40514327	-4.7	-4.9	-0.2
ZINC40514328	-4.4	-4.8	-0.4
ZINC40514329	-4.3	-4.4	-0.1
ZINC40514330	-4.2	-4.3	-0.1
ZINC40514331	-4.1	-4.4	-0.3
ZINC40514332	-4	-4.1	-0.1
ZINC40514333	-3.9	-4.3	-0.4
ZINC40516588	-4.4	-4.7	-0.3
ZINC40520106	-5.1	-5.9	-0.8
ZINC40521208	-4.6	-4.9	-0.3
ZINC40521210	-4.2	-5.1	-0.9
ZINC40521756	-5.1	-5.3	-0.2
ZINC40521758	-5	-5.1	-0.1
ZINC40521904	-5.2	-5.6	-0.4
ZINC40521906	-4.3	-5.1	-0.8
ZINC40521909	-4.2	-5.5	-1.3
ZINC40521911	-5.3	-5.7	-0.4
ZINC40521913	-5.2	-6.1	-0.9
ZINC40521913	-6.1	-6.1	0
ZINC40521915	-4.9	-5.3	-0.4
ZINC40521917	-5.7	-5.7	0
ZINC40521923	-5.2	-5.8	-0.6
ZINC40521925	-5.5	-5.3	0.2
ZINC40521927	-4.7	-5.1	-0.4
ZINC40521929	-5.5	-5.7	-0.2
ZINC40521931	-4.8	-5.3	-0.5
ZINC40521933	-5.3	-5.3	0
ZINC40521935	-5.4	-5.4	0
ZINC40521937	-5.5	-5.2	0.3
ZINC40521939	-4.7	-4.6	0.1
ZINC40521941	-4.9	-5.4	-0.5
ZINC40521943	-3.9	-4.5	-0.6
ZINC40521945	-5	-5	0
ZINC40521947	-5.9	-5.9	0
ZINC40521949	-5.3	-5.6	-0.3
ZINC40521951	-5.8	-5.1	0.7
ZINC40521953	-5.6	-5.9	-0.3
ZINC40521956	-4.5	-4.6	-0.1
ZINC40521959	-5.4	-5.6	-0.2
ZINC40521962	-4.8	-4.2	0.6
ZINC40521965	-4.9	-4.2	0.7
ZINC40521968	-5.1	-5.5	-0.4
ZINC40521971	-5	-5.8	-0.8
ZINC40521974	-4	-5.3	-1.3
ZINC40521977	-5.3	-5.2	0.1
ZINC40521979	-5.3	-5.6	-0.3
ZINC40521981	-5.6	-5.6	0
ZINC40521983	-5.1	-5.1	0
ZINC40521985	-5.6	-5.6	0
ZINC40521987	-4.9	-5	-0.1
ZINC40521989	-4.9	-5.3	-0.4
ZINC40521991	-6	-5.6	0.4
ZINC40521993	-6.6	-5.7	0.9
ZINC40521993	-6.6	-6.6	0
ZINC40521995	-4.8	-5.2	-0.4
ZINC40521997	-4.9	-5.3	-0.4
ZINC40521999	-4.6	-4.9	-0.3
ZINC40522001	-4.8	-5.1	-0.3
ZINC40522003	-5.7	-5.4	0.3
ZINC40522005	-6.6	-6	0.6
ZINC40522007	-5.4	-4.7	0.7
ZINC40522009	-5.7	-5.7	0
ZINC40522011	-5	-5	0
ZINC40522013	-5.7	-5.7	0
ZINC40522015	-5.6	-5.4	0.2
ZINC40522017	-5.5	-5	0.5
ZINC40522019	-4.3	-4.9	-0.6
ZINC40522021	-4.8	-5	-0.2
ZINC40522023	-5.2	-5.2	0
ZINC40522025	-5.5	-5.2	0.3
ZINC40522027	-4.9	-5.3	-0.4
ZINC40522029	-5	-5.8	-0.8
ZINC40522031	-4.5	-5.1	-0.6
ZINC40522033	-4.9	-4.9	0
ZINC40522035	-5.1	-5	0.1
ZINC40522038	-5.4	-5.1	0.3
ZINC40522041	-4.9	-5.2	-0.3
ZINC40522044	-5.1	-5.6	-0.5
ZINC40522047	-4.2	-5.3	-1.1
ZINC40522050	-4.8	-5.1	-0.3
ZINC40522053	-4.9	-5.6	-0.7
ZINC40522056	-5	-5.6	-0.6
ZINC40522059	-5.1	-5.6	-0.5
ZINC40522062	-4.8	-5.3	-0.5
ZINC40522064	-5	-4.5	0.5
ZINC40522066	-5.3	-4.6	0.7
ZINC40522068	-6.1	-5.7	0.4
ZINC40522069	-6	-6	0
ZINC40522071	-5.3	-5.1	0.2
ZINC40522073	-5.5	-5.1	0.4
ZINC40522074	-6.1	-6	0.1
ZINC40522076	-6.2	-6.2	0
ZINC40522078	-5.8	-5.7	0.1
ZINC40522080	-5.7	-5.4	0.3
ZINC40522082	-6	-6	0
ZINC40522084	-6	-5.5	0.5
ZINC40522086	-5.6	-4.8	0.8
ZINC40522089	-5.7	-5.1	0.6
ZINC40522091	-4.8	-4.9	-0.1
ZINC40522093	-5	-5.1	-0.1
ZINC40522095	-4.8	-4.6	0.2
ZINC40522097	-4.9	-4.5	0.4
ZINC40522099	-4.6	-4.5	0.1
ZINC40522101	-5.5	-5.5	0
ZINC40522103	-4.5	-4.5	0
ZINC40522106	-5.1	-4.5	0.6
ZINC40522109	-4.2	-4.9	-0.7
ZINC40522112	-5.2	-5.4	-0.2
ZINC40522115	-4.7	-5.1	-0.4
ZINC40522118	-4.8	-5	-0.2
ZINC40522121	-5.5	-5.4	0.1
ZINC40522124	-6.1	-6.2	-0.1
ZINC40522127	-4.8	-4.6	0.2
ZINC40522130	-4.5	-5.2	-0.7
ZINC40522133	-5.8	-5.7	0.1
ZINC40522135	-5.7	-5.5	0.2
ZINC40522137	-4.8	-5.6	-0.8
ZINC40522139	-5.6	-5.6	0
ZINC40522141	-5	-5.1	-0.1
ZINC40522143	-5.5	-5	0.5
ZINC40522145	-5.2	-5.2	0
ZINC40522181	-4.6	-5.5	-0.9
ZINC40522184	-4.2	-4.7	-0.5
ZINC40522187	-4.2	-5.2	-1
ZINC40522190	-5.2	-5	0.2
ZINC40522193	-5.6	-5.6	0
ZINC40522196	-5.3	-5	0.3
ZINC40522199	-5.4	-5.3	0.1
ZINC40522202	-5.5	-5.2	0.3
ZINC40522205	-5.4	-4.7	0.7
ZINC40522208	-5.1	-4.9	0.2
ZINC40522211	-4.9	-5.8	-0.9
ZINC40522214	-5	-4.8	0.2
ZINC40522217	-5	-5.3	-0.3
ZINC40522220	-5.4	-4.9	0.5
ZINC40522223	-5.1	-5.4	-0.3
ZINC40522226	-4.9	-4.7	0.2
ZINC40522229	-5.5	-5.3	0.2
ZINC40522238	-5	-5	0
ZINC40522241	-5.2	-4.8	0.4
ZINC40522244	-4.9	-5.1	-0.2
ZINC40522247	-5.8	-5.4	0.4
ZINC40522250	-5.5	-5.1	0.4
ZINC40522253	-5.9	-5.8	0.1
ZINC40522256	-5.3	-5.2	0.1
ZINC40522259	-5.6	-5.3	0.3
ZINC40522262	-5.3	-4.9	0.4
ZINC40522265	-5.1	-5.1	0
ZINC40522275	-5.5	-5.3	0.2
ZINC40522277	-5.7	-5.4	0.3
ZINC40522285	-3.9	-4.8	-0.9
ZINC40522288	-4.9	-4.3	0.6
ZINC40522291	-4.3	-4.5	-0.2
ZINC40522294	-4.4	-4.5	-0.1
ZINC40522297	-4.9	-4.5	0.4
ZINC40522300	-5	-4.9	0.1
ZINC40522303	-4.5	-4	0.5
ZINC40522306	-4.8	-4.4	0.4
ZINC40522310	-4.3	-4	0.3
ZINC40522313	-4.4	-4.4	0
ZINC40522316	-5.5	-4.9	0.6
ZINC40522319	-5.6	-5.4	0.2
ZINC40522322	-5.2	-5	0.2
ZINC40522325	-5.3	-5.2	0.1
ZINC40522328	-4.4	-4.6	-0.2
ZINC40522331	-3.8	-4.2	-0.4
ZINC40522334	-4.7	-4.5	0.2
ZINC40522337	-4.9	-4.9	0
ZINC40522340	-4.7	-5	-0.3
ZINC40522343	-5	-4.9	0.1
ZINC40522346	-4.2	-4.7	-0.5
ZINC40522349	-4.5	-4.6	-0.1
ZINC40522352	-4.4	-4.3	0.1
ZINC40522355	-3.6	-4.4	-0.8
ZINC40522361	-4.6	-5	-0.4
ZINC40522364	-5.4	-4.9	0.5
ZINC40522367	-5.8	-5.6	0.2
ZINC40522370	-5.2	-4.6	0.6
ZINC40522376	-4.4	-5.1	-0.7
ZINC40522379	-4.7	-5	-0.3
ZINC40522382	-5	-4.7	0.3
ZINC40522385	-4.9	-4.2	0.7
ZINC40522388	-4.9	-4.5	0.4
ZINC40522390	-4.9	-4.7	0.2
ZINC40522393	-4.8	-4.2	0.6
ZINC40522396	-5	-4.6	0.4
ZINC40522399	-5.1	-4.5	0.6
ZINC40522402	-5.1	-5	0.1
ZINC40522405	-5.2	-5	0.2
ZINC40522408	-5.6	-4.8	0.8
ZINC40522411	-5.5	-5.5	0
ZINC40522415	-5.2	-4.5	0.7
ZINC40522418	-5	-4.6	0.4
ZINC40522421	-5	-5	0
ZINC40522424	-4.9	-4.7	0.2
ZINC40522427	-5.2	-4.7	0.5
ZINC40522431	-4.5	-4.3	0.2
ZINC40522434	-5.8	-5	0.8
ZINC40522437	-5.7	-5.4	0.3
ZINC40522440	-3.8	-4	-0.2
ZINC40522443	-4.2	-4.5	-0.3
ZINC40522446	-5.1	-4.6	0.5
ZINC40522449	-4.6	-4.5	0.1
ZINC40522452	-5	-4.9	0.1
ZINC40522455	-5.1	-4.8	0.3
ZINC40522458	-5	-4.7	0.3
ZINC40522462	-5.3	-5.2	0.1
ZINC40522465	-4.7	-4.9	-0.2
ZINC40522468	-5	-5.1	-0.1
ZINC40522471	-5.8	-5.6	0.2
ZINC40522474	-5.7	-5.3	0.4
ZINC40522477	-5	-4.4	0.6
ZINC40522481	-4.7	-4.6	0.1
ZINC40522484	-5.1	-4.6	0.5
ZINC40522487	-5	-4.9	0.1
ZINC40522491	-5.2	-4.3	0.9
ZINC40522494	-4.9	-4.5	0.4
ZINC40522497	-5.2	-4.8	0.4
ZINC40522501	-5.1	-5	0.1
ZINC40522504	-4.8	-4.8	0
ZINC40522508	-4.8	-5.2	-0.4
ZINC40522511	-5.4	-5.7	-0.3
ZINC40522514	-5	-5.5	-0.5
ZINC40522523	-5.2	-5.1	0.1
ZINC40522526	-5.5	-5	0.5
ZINC40522529	-4.2	-4.6	-0.4
ZINC40522533	-4.3	-4.3	0
ZINC40522536	-4.3	-4.1	0.2
ZINC40522539	-4.4	-4.2	0.2
ZINC40522542	-5.5	-5.3	0.2
ZINC40522545	-5.7	-5.5	0.2
ZINC40522548	-4.5	-5.1	-0.6
ZINC40522551	-5.3	-4.9	0.4
ZINC40522554	-5.3	-4.9	0.4
ZINC40522559	-5.2	-4.6	0.6
ZINC40522562	-5.1	-4.6	0.5
ZINC40522565	-5.4	-5	0.4
ZINC40522574	-5.6	-4.9	0.7
ZINC40522577	-5.7	-4.8	0.9
ZINC40522580	-4.7	-5.6	-0.9
ZINC40522583	-4.9	-4.7	0.2
ZINC40522586	-4.5	-4.9	-0.4
ZINC40522589	-5.1	-5.3	-0.2
ZINC40522592	-4.5	-4.9	-0.4
ZINC40522595	-4.7	-4.6	0.1
ZINC40522598	-4.5	-3.9	0.6
ZINC40522601	-4.6	-4.1	0.5
ZINC40522604	-4.7	-5.2	-0.5
ZINC40522607	-4.9	-5.3	-0.4
ZINC40522611	-5.6	-4.7	0.9
ZINC40522614	-5.5	-4.6	0.9
ZINC40522617	-4.7	-4	0.7
ZINC40522620	-4.6	-4.4	0.2
ZINC40522623	-5.1	-4.5	0.6
ZINC40522626	-5.1	-4.9	0.2
ZINC40522629	-4.2	-5.3	-1.1
ZINC40522632	-5.5	-5.6	-0.1
ZINC40522635	-4.8	-4.3	0.5
ZINC40522638	-5.3	-5	0.3
ZINC40522642	-4.3	-4.4	-0.1
ZINC40522645	-4	-4.6	-0.6
ZINC40522648	-4.1	-4.9	-0.8
ZINC40522651	-4.2	-4.6	-0.4
ZINC40522729	-5.9	-5.6	0.3
ZINC40522732	-5.9	-5.1	0.8
ZINC40522735	-4.9	-5	-0.1
ZINC40522738	-4.5	-4.7	-0.2
ZINC40522741	-4.8	-5.2	-0.4
ZINC40522745	-4.5	-4.8	-0.3
ZINC40522748	-5	-5.1	-0.1
ZINC40522751	-5	-4.9	0.1
ZINC40522754	-5.2	-4.5	0.7
ZINC40522757	-5.3	-4.5	0.8
ZINC40522760	-5.2	-4.6	0.6
ZINC40522763	-5.1	-5.3	-0.2
ZINC40522766	-5.2	-4.9	0.3
ZINC40522769	-5.4	-4.8	0.6
ZINC40522772	-5.3	-4.1	1.2
ZINC40522775	-5.2	-4.3	0.9
ZINC40522779	-5.4	-4.7	0.7
ZINC40522782	-5.4	-5.3	0.1
ZINC40522785	-5.5	-4.7	0.8
ZINC40522788	-5.3	-4.9	0.4
ZINC40522791	-5.3	-5.1	0.2
ZINC40522794	-5.3	-5.1	0.2
ZINC40522797	-5.1	-5	0.1
ZINC40522800	-5.3	-4.6	0.7
ZINC40522803	-4.5	-5.3	-0.8
ZINC40522806	-5.2	-4.6	0.6
ZINC40522809	-5.4	-5.1	0.3
ZINC40522910	-5.2	-5.4	-0.2
ZINC40522913	-5.1	-5.3	-0.2
ZINC40522916	-5	-4.8	0.2
ZINC40522920	-5.2	-5.4	-0.2
ZINC40522923	-5.2	-4.9	0.3
ZINC40522926	-5.4	-5.2	0.2
ZINC40522929	-5.6	-5.5	0.1
ZINC40522932	-5.4	-5.2	0.2
ZINC40522935	-4.8	-5	-0.2
ZINC40522938	-4.5	-4.9	-0.4
ZINC40522941	-5.1	-5.4	-0.3
ZINC40522944	-5.2	-5.2	0
ZINC40522947	-4.8	-5.2	-0.4
ZINC40522950	-4.8	-5.7	-0.9
ZINC40522953	-4.8	-4.9	-0.1
ZINC40522956	-4.7	-4.7	0
ZINC40522959	-4.2	-4.6	-0.4
ZINC40522962	-4.7	-5	-0.3
ZINC40522965	-5.7	-5.2	0.5
ZINC40522968	-5.4	-5.7	-0.3
ZINC40522971	-5	-5	0
ZINC40522974	-4.3	-5.1	-0.8
ZINC40522977	-4.6	-5.5	-0.9
ZINC40522980	-5.6	-5.5	0.1
ZINC40522983	-4.8	-5.2	-0.4
ZINC40522986	-4.7	-4.9	-0.2
ZINC40522989	-5.3	-5.2	0.1
ZINC40522993	-5.1	-5.4	-0.3
ZINC40523091	-4.4	-4.3	0.1
ZINC40523094	-4.2	-4.7	-0.5
ZINC40523097	-3.7	-4.4	-0.7
ZINC40523100	-5.5	-4.5	1
ZINC40523103	-5.1	-4.8	0.3
ZINC40523106	-4.3	-4.4	-0.1
ZINC40523109	-5.3	-5.2	0.1
ZINC40523112	-5.1	-4.7	0.4
ZINC40523115	-4.5	-4.6	-0.1
ZINC40523118	-4.5	-4.1	0.4
ZINC40523121	-4.9	-4.9	0
ZINC40523131	-5.8	-5.3	0.5
ZINC40523134	-3.8	-3.8	0
ZINC40523137	-5.3	-5.2	0.1
ZINC40523140	-3.7	-4.2	-0.5
ZINC40523143	-6.2	-5.6	0.6
ZINC40523149	-4.5	-4.6	-0.1
ZINC40523272	-4.9	-4.9	0
ZINC40523275	-4	-3.9	0.1
ZINC40523278	-4.2	-3.8	0.4
ZINC40523445	-5.3	-5.1	0.2
ZINC40523448	-5.3	-5.4	-0.1
ZINC40523451	-5.3	-5	0.3
ZINC40523454	-4.9	-4.8	0.1
ZINC40523457	-5.5	-4.9	0.6
ZINC40523466	-4.6	-4.7	-0.1
ZINC40523469	-4.4	-4.5	-0.1
ZINC40523472	-5.3	-4.8	0.5
ZINC40523475	-5.4	-5.8	-0.4
ZINC40523478	-4.9	-4.6	0.3
ZINC40523481	-4.8	-4.3	0.5
ZINC40523484	-4.1	-4	0.1
ZINC40523487	-4.3	-4	0.3
ZINC40523490	-4.7	-4.7	0
ZINC40523493	-5	-5.5	-0.5
ZINC40523496	-5.2	-4.5	0.7
ZINC40523499	-5.3	-4.9	0.4
ZINC40523502	-5.2	-4.5	0.7
ZINC40523505	-5.6	-5.4	0.2
ZINC40523508	-5.6	-5.5	0.1
ZINC40523511	-4.7	-3.5	1.2
ZINC40523514	-4.7	-3.7	1
ZINC40523517	-5	-4.4	0.6
ZINC40523520	-3.5	-3.6	-0.1
ZINC40523523	-3.3	-3.6	-0.3
ZINC40523526	-4.6	-5	-0.4
ZINC40523529	-4.9	-4.9	0
ZINC40523532	-5.5	-5.5	0
ZINC40523535	-5.5	-4.8	0.7
ZINC40523538	-5.4	-4.6	0.8
ZINC40523541	-5.5	-4.7	0.8
ZINC40523544	-4.3	-3.8	0.5
ZINC40523547	-4.2	-4.4	-0.2
ZINC40523550	-5.6	-5.5	0.1
ZINC40523553	-5.1	-5.1	0
ZINC40523556	-5.6	-5.5	0.1
ZINC40523560	-5.5	-5.3	0.2
ZINC40523563	-5.5	-4.2	1.3
ZINC40523567	-5.4	-4.8	0.6
ZINC40523570	-4.5	-4.2	0.3
ZINC40523573	-4.6	-4.3	0.3
ZINC40523576	-4.6	-4.2	0.4
ZINC40523579	-4.4	-4.2	0.2
ZINC40523582	-5.1	-4.5	0.6
ZINC40523585	-5.1	-5	0.1
ZINC40523591	-4.3	-4.9	-0.6
ZINC40523595	-4.4	-4.4	0
ZINC40523598	-4.6	-5.4	-0.8
ZINC40523600	-4.7	-4.7	0
ZINC40523601	-4.4	-5.1	-0.7
ZINC40523603	-4.9	-5.1	-0.2
ZINC40523606	-5	-4.5	0.5
ZINC40523609	-4.8	-4.5	0.3
ZINC40523612	-4.7	-4.3	0.4
ZINC40523621	-4.5	-4.3	0.2
ZINC40523624	-4.6	-5.2	-0.6
ZINC40523627	-4.8	-4.8	0
ZINC40523631	-4.1	-4.1	0
ZINC40523634	-5.9	-5.8	0.1
ZINC40523636	-5	-5.5	-0.5
ZINC40523638	-5.2	-5.7	-0.5
ZINC40523640	-5.1	-4.8	0.3
ZINC40523642	-5	-5	0
ZINC40523644	-4.4	-4.1	0.3
ZINC40523646	-4.1	-3.4	0.7
ZINC40523648	-5.1	-4.7	0.4
ZINC40523650	-5.1	-4.5	0.6
ZINC40523652	-4.2	-4.6	-0.4
ZINC40523654	-4.2	-4.3	-0.1
ZINC40523656	-4.4	-4.6	-0.2
ZINC40523658	-4.5	-4.8	-0.3
ZINC40523660	-3.7	-3.9	-0.2
ZINC40523662	-4.6	-4.8	-0.2
ZINC40523664	-5	-4.5	0.5
ZINC40523666	-4.3	-3.7	0.6
ZINC40523670	-4.5	-4.7	-0.2
ZINC40523672	-4.9	-5	-0.1
ZINC40523674	-4.4	-4.3	0.1
ZINC40523681	-4.9	-4.7	0.2
ZINC40523683	-4.4	-4.7	-0.3
ZINC40523685	-3.9	-4.2	-0.3
ZINC40523687	-5.9	-5.2	0.7
ZINC40523689	-5.5	-4.4	1.1
ZINC40523691	-5	-5.5	-0.5
ZINC40523693	-5.5	-5.1	0.4
ZINC40523695	-5.5	-5.3	0.2
ZINC40523697	-4.7	-5.8	-1.1
ZINC40523700	-5.7	-5.8	-0.1
ZINC40523702	-4.7	-4.7	0
ZINC40523704	-5.2	-5.3	-0.1
ZINC40523706	-5	-5	0
ZINC40523708	-4.6	-5.4	-0.8
ZINC40523710	-5.2	-4.8	0.4
ZINC40523712	-4.8	-5.3	-0.5
ZINC40523714	-4.5	-4.7	-0.2
ZINC40523716	-4.6	-5.2	-0.6
ZINC40523718	-4.8	-4.4	0.4
ZINC40523720	-5	-5.5	-0.5
ZINC40523722	-5.2	-5.8	-0.6
ZINC40523724	-5	-5.3	-0.3
ZINC40523728	-5.4	-5.2	0.2
ZINC40523730	-5.1	-5.2	-0.1
ZINC40523732	-5.2	-4.6	0.6
ZINC40523735	-4.8	-5	-0.2
ZINC40523737	-5.2	-5.1	0.1
ZINC40523739	-5.3	-4.9	0.4
ZINC40523741	-4.6	-4.7	-0.1
ZINC40525081	-5.7	-5.3	0.4
ZINC40525082	-4.8	-5.2	-0.4
ZINC40526502	-5.5	-5.5	0
ZINC40526503	-5.3	-4.8	0.5
ZINC40526513	-5.2	-5.2	0
ZINC40526919	-5.1	-4.8	0.3
ZINC40526920	-4.9	-5.2	-0.3
ZINC40526921	-5.3	-5.2	0.1
ZINC40526922	-4.4	-4.8	-0.4
ZINC40526923	-4.2	-4.6	-0.4
ZINC40526924	-5.3	-5.1	0.2
ZINC40526925	-5.4	-5	0.4
ZINC40526926	-4.6	-4.5	0.1
ZINC40526927	-4	-4.7	-0.7
ZINC40526928	-4.1	-4.3	-0.2
ZINC40526929	-4.5	-4.5	0
ZINC40526930	-4.7	-4.6	0.1
ZINC40526931	-5	-4.5	0.5
ZINC40526932	-5.2	-5.2	0
ZINC40526933	-5.4	-5.1	0.3
ZINC40526933	-6.1	-5.9	0.2
ZINC40526934	-5.4	-4.7	0.7
ZINC40526935	-5.5	-5.3	0.2
ZINC40526936	-5.5	-5.7	-0.2
ZINC40526937	-5.1	-5.3	-0.2
ZINC40526938	-5.8	-5.8	0
ZINC40526939	-5.6	-4.9	0.7
ZINC40526940	-6	-6.1	-0.1
ZINC40526940	-6.1	-6	0.1
ZINC40526941	-5.3	-5.5	-0.2
ZINC40526942	-5.2	-5.1	0.1
ZINC40526943	-5	-5.6	-0.6
ZINC40526944	-4.8	-5.1	-0.3
ZINC40526945	-4.6	-5	-0.4
ZINC40526946	-6	-5.1	0.9
ZINC40526947	-5.9	-5.3	0.6
ZINC40526948	-4.8	-5	-0.2
ZINC40526949	-5.1	-5.6	-0.5
ZINC40526950	-5	-4.7	0.3
ZINC40526951	-5.1	-5	0.1
ZINC40526952	-5.1	-4.7	0.4
ZINC40526953	-5.2	-4.6	0.6
ZINC40526954	-5.8	-5.3	0.5
ZINC40526955	-5.5	-4.7	0.8
ZINC40526957	-4.5	-4.5	0
ZINC40526959	-4.8	-4.5	0.3
ZINC40526960	-5.2	-5.2	0
ZINC40526961	-5.7	-5.6	0.1
ZINC40526962	-5.3	-5.1	0.2
ZINC40526963	-4.5	-5	-0.5
ZINC40526964	-4.3	-4.6	-0.3
ZINC40526965	-4.6	-4.7	-0.1
ZINC40526966	-5	-5	0
ZINC40526967	-5	-5.4	-0.4
ZINC40526968	-5.4	-5.9	-0.5
ZINC40526969	-4.6	-4.5	0.1
ZINC40526970	-4.4	-4.9	-0.5
ZINC40526971	-5.7	-5	0.7
ZINC40526972	-5.6	-5.6	0
ZINC40526974	-5.2	-4.9	0.3
ZINC40526975	-5	-5.2	-0.2
ZINC40526976	-4.9	-5.2	-0.3
ZINC40526977	-4.9	-5.2	-0.3
ZINC40526978	-5.1	-4.9	0.2
ZINC40526979	-4.5	-5	-0.5
ZINC40526980	-6.1	-6.5	-0.4
ZINC40526981	-4.5	-5.1	-0.6
ZINC40526982	-5.1	-5.3	-0.2
ZINC40526983	-4.6	-4.6	0
ZINC40526986	-5.4	-5.1	0.3
ZINC40526987	-5.4	-5	0.4
ZINC40526988	-4.7	-4.8	-0.1
ZINC40526989	-5	-5	0
ZINC40526990	-5.4	-5	0.4
ZINC40526991	-5.7	-5.6	0.1
ZINC40526992	-4.8	-5.6	-0.8
ZINC40526993	-5.1	-5.1	0
ZINC40526994	-4.9	-4.8	0.1
ZINC40526995	-4.9	-5	-0.1
ZINC40526996	-5.9	-5.9	0
ZINC40526997	-5.1	-5.3	-0.2
ZINC40526998	-4.8	-5.4	-0.6
ZINC40526999	-4.7	-4.9	-0.2
ZINC40527000	-4.9	-5.3	-0.4
ZINC40527001	-6.3	-5.9	0.4
ZINC40527001	-6.3	-6.1	0.2
ZINC40527002	-5.4	-6	-0.6
ZINC40527003	-4.9	-4.6	0.3
ZINC40527004	-4.5	-5.1	-0.6
ZINC40527005	-4.9	-4.8	0.1
ZINC40527006	-4.9	-5.1	-0.2
ZINC40527007	-5.1	-5	0.1
ZINC40527008	-5.3	-5	0.3
ZINC40527009	-4.5	-4.9	-0.4
ZINC40527010	-4.7	-5	-0.3
ZINC40527011	-4.8	-5.1	-0.3
ZINC40527012	-4.9	-4.8	0.1
ZINC40527013	-6	-6.1	-0.1
ZINC40527013	-6.1	-5.9	0.2
ZINC40527016	-4.8	-4.6	0.2
ZINC40527017	-5.4	-5.3	0.1
ZINC40527018	-4.8	-4.9	-0.1
ZINC40527019	-5.1	-5.1	0
ZINC40527020	-4.9	-4.7	0.2
ZINC40527021	-4.4	-4.8	-0.4
ZINC40527022	-4.7	-4.7	0
ZINC40527023	-5	-5.1	-0.1
ZINC40527024	-4.1	-4.3	-0.2
ZINC40527025	-4.5	-4.5	0
ZINC40527026	-4.2	-4.5	-0.3
ZINC40527027	-5.8	-5.5	0.3
ZINC40527028	-4.5	-4.3	0.2
ZINC40527029	-4.9	-4.9	0
ZINC40527030	-4.9	-5.1	-0.2
ZINC40527031	-4.8	-4.7	0.1
ZINC40527032	-4.8	-4.7	0.1
ZINC40527033	-5	-5.1	-0.1
ZINC40527034	-4.8	-4.6	0.2
ZINC40527035	-4.6	-4.2	0.4
ZINC40527036	-4	-4.7	-0.7
ZINC40527037	-4.8	-4.7	0.1
ZINC40527038	-4.7	-5.1	-0.4
ZINC40527039	-4.5	-5.2	-0.7
ZINC40527040	-4.5	-4.3	0.2
ZINC40527041	-4.3	-4.4	-0.1
ZINC40527042	-4.5	-4.4	0.1
ZINC40527043	-4.8	-4.4	0.4
ZINC40527044	-5	-5.1	-0.1
ZINC40527045	-4.8	-4.5	0.3
ZINC40527046	-4.8	-4.6	0.2
ZINC40527048	-4.4	-4.5	-0.1
ZINC40527049	-5.3	-5	0.3
ZINC40527051	-5.5	-5.3	0.2
ZINC40527052	-5.3	-5.4	-0.1
ZINC40527053	-4.2	-4.4	-0.2
ZINC40527054	-5.2	-4.7	0.5
ZINC40527055	-4.9	-4.9	0
ZINC40527056	-5.1	-4.5	0.6
ZINC40527057	-4.5	-4.9	-0.4
ZINC40527058	-5	-5	0
ZINC40527059	-5.4	-5.8	-0.4
ZINC40527060	-4.8	-4.8	0
ZINC40527061	-4.9	-5.4	-0.5
ZINC40527062	-5.7	-5.9	-0.2
ZINC40527063	-5.4	-5.1	0.3
ZINC40527064	-4.9	-4.6	0.3
ZINC40527065	-4.9	-5.1	-0.2
ZINC40527066	-5.6	-5.6	0
ZINC40527067	-5.5	-6	-0.5
ZINC40527068	-5.9	-5.6	0.3
ZINC40527069	-5.1	-5.2	-0.1
ZINC40527070	-5.4	-5.1	0.3
ZINC40527071	-5	-5.4	-0.4
ZINC40527073	-5.6	-5.7	-0.1
ZINC40527074	-3.9	-4.6	-0.7
ZINC40527075	-5.7	-5.2	0.5
ZINC40527076	-5.1	-5.6	-0.5
ZINC40527077	-5.2	-5.1	0.1
ZINC40527078	-5.6	-5.6	0
ZINC40527079	-4.4	-4.7	-0.3
ZINC40527080	-5.4	-5.6	-0.2
ZINC40527081	-4.5	-6.4	-1.9
ZINC40527082	-5.2	-5.8	-0.6
ZINC40527083	-4.8	-5.3	-0.5
ZINC40527084	-4.9	-4.7	0.2
ZINC40527085	-5.1	-5.1	0
ZINC40527086	-5.2	-5.2	0
ZINC40527088	-4.9	-4.9	0
ZINC40527089	-5.3	-5.3	0
ZINC40527090	-4.9	-5	-0.1
ZINC40527091	-5.2	-4.7	0.5
ZINC40527093	-5.6	-5.8	-0.2
ZINC40527095	-6.1	-5.4	0.7
ZINC40527095	-6.1	-6.1	0
ZINC40527096	-5.7	-5.7	0
ZINC40527097	-4.6	-4.9	-0.3
ZINC40527098	-4.4	-4.8	-0.4
ZINC40527099	-5.3	-5.1	0.2
ZINC40527100	-5.4	-5.7	-0.3
ZINC40527101	-4.9	-4.7	0.2
ZINC40527102	-5.1	-4.8	0.3
ZINC40527103	-4	-4.4	-0.4
ZINC40527105	-5.4	-4.8	0.6
ZINC40527106	-4.9	-4.8	0.1
ZINC40527107	-4.9	-4.4	0.5
ZINC40527108	-4.1	-4.2	-0.1
ZINC40527110	-4.4	-4.4	0
ZINC40527111	-4.4	-4.9	-0.5
ZINC40527112	-4.2	-4.5	-0.3
ZINC40527113	-4.4	-4.9	-0.5
ZINC40527114	-4.2	-4.8	-0.6
ZINC40527115	-4.8	-5.4	-0.6
ZINC40527116	-4.6	-5.1	-0.5
ZINC40527117	-4.9	-4.8	0.1
ZINC40527118	-4.6	-4.7	-0.1
ZINC40527119	-4.6	-4.7	-0.1
ZINC40527120	-4.7	-4.9	-0.2
ZINC40527121	-4.3	-4.6	-0.3
ZINC40527124	-4.7	-4.7	0
ZINC40527125	-5.8	-5.3	0.5
ZINC40527126	-5.9	-5.4	0.5
ZINC40527128	-3.1	-3.8	-0.7
ZINC40527129	-4.4	-4.6	-0.2
ZINC40527130	-5.2	-5	0.2
ZINC40527131	-5.8	-5.3	0.5
ZINC40527132	-4.3	-4.8	-0.5
ZINC40527133	-5.6	-5.6	0
ZINC40527134	-4.7	-5.7	-1
ZINC40527135	-4.7	-5.9	-1.2
ZINC40527136	-4.7	-5.1	-0.4
ZINC40527137	-4.7	-5.6	-0.9
ZINC40527138	-3.5	-4.5	-1
ZINC40527139	-4.8	-4.9	-0.1
ZINC40527140	-4.4	-5.1	-0.7
ZINC40527141	-3.9	-4.3	-0.4
ZINC40527142	-4.5	-4.8	-0.3
ZINC40527143	-4.2	-5	-0.8
ZINC40527144	-4.2	-4.9	-0.7
ZINC40527145	-4.1	-4.5	-0.4
ZINC40527146	-4.1	-4.8	-0.7
ZINC40527147	-4.1	-4.6	-0.5
ZINC40527148	-4.4	-5.1	-0.7
ZINC40527149	-4.6	-5	-0.4
ZINC40527150	-4.7	-5.5	-0.8
ZINC40527151	-4.1	-5.3	-1.2
ZINC40527152	-4.6	-4.8	-0.2
ZINC40527153	-4.3	-4.4	-0.1
ZINC40527154	-4.2	-5	-0.8
ZINC40527155	-5.1	-5.5	-0.4
ZINC40527156	-4.8	-5.4	-0.6
ZINC40527157	-4.5	-5.4	-0.9
ZINC40527158	-4.6	-5.4	-0.8
ZINC40527159	-4.5	-5	-0.5
ZINC40527160	-4.7	-5	-0.3
ZINC40527161	-4.5	-5	-0.5
ZINC40527162	-5.1	-5.4	-0.3
ZINC40527163	-4.9	-4.8	0.1
ZINC40527164	-5.3	-5.6	-0.3
ZINC40527165	-5	-4.8	0.2
ZINC40527166	-5.9	-5.8	0.1
ZINC40527167	-3.3	-3.8	-0.5
ZINC40527168	-4	-4.3	-0.3
ZINC40527169	-4.6	-4.9	-0.3
ZINC40527170	-4	-4.8	-0.8
ZINC40527171	-4.6	-4.6	0
ZINC40527172	-4.9	-4.8	0.1
ZINC40527173	-4.5	-5.3	-0.8
ZINC40527174	-5.7	-5.7	0
ZINC40527175	-4.7	-5.1	-0.4
ZINC40527176	-5.4	-5.6	-0.2
ZINC40527177	-4.7	-4.7	0
ZINC40527178	-6	-4.8	1.2
ZINC40527179	-4.3	-4.8	-0.5
ZINC40527180	-5.6	-4.8	0.8
ZINC40527181	-4.2	-4.9	-0.7
ZINC40527182	-5.8	-5.8	0
ZINC40527183	-4.5	-5	-0.5
ZINC40527184	-4.5	-4.9	-0.4
ZINC40527185	-4.6	-5.2	-0.6
ZINC40527186	-5.2	-4.9	0.3
ZINC40527187	-4	-4.8	-0.8
ZINC40527188	-4.5	-5	-0.5
ZINC40527189	-4	-5	-1
ZINC40527190	-4.4	-5.3	-0.9
ZINC40527191	-4.5	-4.5	0
ZINC40527192	-4.9	-5.5	-0.6
ZINC40527193	-4.7	-5	-0.3
ZINC40527194	-5.8	-5.1	0.7
ZINC40527197	-4.8	-5	-0.2
ZINC40527198	-4.9	-5.2	-0.3
ZINC40527199	-5.6	-5	0.6
ZINC40527200	-4.9	-5.2	-0.3
ZINC40527201	-4.9	-5	-0.1
ZINC40527202	-5	-5	0
ZINC40527203	-4	-4.7	-0.7
ZINC40527204	-4.2	-4.6	-0.4
ZINC40527205	-4	-4	0
ZINC40527206	-4.2	-4.4	-0.2
ZINC40527207	-5.3	-5.2	0.1
ZINC40527208	-5.3	-5	0.3
ZINC40527685	-5.3	-6	-0.7
ZINC40527686	-5.2	-5.3	-0.1
ZINC40527687	-5.2	-5.8	-0.6
ZINC40527688	-5.1	-5.1	0
ZINC40527689	-5.1	-4.4	0.7
ZINC40527690	-5.4	-4.4	1
ZINC40527691	-5.3	-4.8	0.5
ZINC40527692	-5.5	-5.3	0.2
ZINC40527694	-4.7	-4.5	0.2
ZINC40527695	-5.2	-4.6	0.6
ZINC40527696	-5	-5	0
ZINC40527697	-4.5	-4.6	-0.1
ZINC40527698	-5.1	-4.6	0.5
ZINC40527699	-4.6	-4.7	-0.1
ZINC40527700	-5	-4.5	0.5
ZINC40527701	-3.4	-4	-0.6
ZINC40527702	-5.3	-5.1	0.2
ZINC40527703	-5	-4.5	0.5
ZINC40527704	-4.9	-4.3	0.6
ZINC40527705	-5.1	-4.4	0.7
ZINC40527707	-4.1	-4.6	-0.5
ZINC40527709	-5	-4.5	0.5
ZINC40527710	-5.1	-5.2	-0.1
ZINC40527711	-4.5	-4.5	0
ZINC40527712	-4.6	-4.1	0.5
ZINC40527713	-4.8	-5.3	-0.5
ZINC40527714	-4.7	-5	-0.3
ZINC40527715	-4.5	-4.9	-0.4
ZINC40527716	-5.3	-4.8	0.5
ZINC40527717	-4.9	-4.6	0.3
ZINC40527718	-4.5	-4.5	0
ZINC40527719	-4.6	-4.5	0.1
ZINC40527720	-3.9	-4.6	-0.7
ZINC40527721	-3.5	-3.9	-0.4
ZINC40527725	-3.9	-4.6	-0.7
ZINC40527726	-2.8	-3.6	-0.8
ZINC40527727	-4.2	-4.4	-0.2
ZINC40527728	-4.1	-4.3	-0.2
ZINC40527729	-4.7	-4.1	0.6
ZINC40527730	-5.2	-4.6	0.6
ZINC40527731	-5.5	-5.3	0.2
ZINC40527732	-4.9	-4.5	0.4
ZINC40527733	-5.1	-4.9	0.2
ZINC40527734	-4.5	-4.3	0.2
ZINC40527735	-4.4	-5	-0.6
ZINC40527736	-5.1	-5.4	-0.3
ZINC40527737	-4.7	-4.6	0.1
ZINC40527738	-4.3	-5.3	-1
ZINC40527739	-4	-4.6	-0.6
ZINC40527740	-4.5	-4.4	0.1
ZINC40527741	-5.6	-5.7	-0.1
ZINC40527742	-5.4	-5.2	0.2
ZINC40527743	-5.5	-5.1	0.4
ZINC40527744	-5.5	-5.1	0.4
ZINC40527745	-4.3	-5.3	-1
ZINC40527746	-4.4	-4	0.4
ZINC40527747	-4.4	-4	0.4
ZINC40527748	-6.1	-5.6	0.5
ZINC40527749	-5.6	-5.4	0.2
ZINC40527750	-5	-5.4	-0.4
ZINC40527751	-4.4	-4.5	-0.1
ZINC40527752	-4.1	-4.4	-0.3
ZINC40527753	-6.2	-6.1	0.1
ZINC40527754	-4.4	-4.2	0.2
ZINC40527755	-4.9	-4.2	0.7
ZINC40527756	-4.8	-4.6	0.2
ZINC40527757	-4.5	-4.5	0
ZINC40527758	-4.6	-4.6	0
ZINC40527759	-4.1	-4.5	-0.4
ZINC40527760	-4.9	-4.8	0.1
ZINC40527761	-4.9	-4.7	0.2
ZINC40527762	-4.5	-4.3	0.2
ZINC40527763	-4	-4.1	-0.1
ZINC40527764	-4.6	-4.6	0
ZINC40527765	-4.4	-4.4	0
ZINC40527766	-4.4	-4.6	-0.2
ZINC40527767	-4.1	-4.8	-0.7
ZINC40527768	-4.5	-4.5	0
ZINC40527769	-4.8	-4.4	0.4
ZINC40527770	-4.9	-4.2	0.7
ZINC40527771	-5.1	-4.3	0.8
ZINC40527772	-4.2	-4.6	-0.4
ZINC40527773	-5	-4.8	0.2
ZINC40527774	-5.9	-5.8	0.1
ZINC40527775	-4	-4.4	-0.4
ZINC40527776	-3.9	-4	-0.1
ZINC40527777	-4	-5.1	-1.1
ZINC40527778	-4.8	-5.3	-0.5
ZINC40527779	-4.6	-4.6	0
ZINC40527780	-4.1	-4.8	-0.7
ZINC40527781	-4.1	-4.7	-0.6
ZINC40527782	-5.3	-5.3	0
ZINC40527783	-4.3	-4.6	-0.3
ZINC40527784	-4.3	-4.4	-0.1
ZINC40527785	-5.4	-5.1	0.3
ZINC40527786	-5.4	-5.1	0.3
ZINC40527787	-4.2	-4.3	-0.1
ZINC40527788	-4	-4.3	-0.3
ZINC40527789	-5	-5.7	-0.7
ZINC40527790	-4.8	-5.6	-0.8
ZINC40527791	-5.6	-4.7	0.9
ZINC40527792	-4.4	-5	-0.6
ZINC40527793	-5.3	-4.8	0.5
ZINC40527794	-5	-5	0
ZINC40527795	-5.1	-4.7	0.4
ZINC40527796	-5	-5	0
ZINC40527797	-5.1	-5	0.1
ZINC40527798	-5	-5.1	-0.1
ZINC40527799	-5	-4.8	0.2
ZINC40527804	-4.8	-4.1	0.7
ZINC40527805	-5.1	-4.2	0.9
ZINC40527806	-4.7	-4.7	0
ZINC40527807	-4.2	-4.9	-0.7
ZINC40527808	-4.1	-4.5	-0.4
ZINC40527809	-6	-5.9	0.1
ZINC40527810	-5	-5	0
ZINC40527811	-4.5	-4.3	0.2
ZINC40527812	-4	-4.7	-0.7
ZINC40527813	-5	-4.8	0.2
ZINC40527814	-5.3	-5	0.3
ZINC40527815	-4.4	-5	-0.6
ZINC40527816	-5.3	-5.2	0.1
ZINC40527817	-5.6	-5	0.6
ZINC40527818	-5.4	-5.4	0
ZINC40527819	-4	-4.3	-0.3
ZINC40527820	-3.8	-4.5	-0.7
ZINC40527821	-3.8	-4.7	-0.9
ZINC40527822	-4.2	-4.6	-0.4
ZINC40527823	-4.4	-4.5	-0.1
ZINC40527824	-3.8	-4.2	-0.4
ZINC40527825	-4.8	-4.6	0.2
ZINC40527826	-4	-4.1	-0.1
ZINC40527827	-5.1	-5.6	-0.5
ZINC40527828	-4.5	-5.2	-0.7
ZINC40527829	-4.3	-4.4	-0.1
ZINC40527830	-4.9	-5.1	-0.2
ZINC40527831	-4.9	-5.2	-0.3
ZINC40527832	-4.4	-5.5	-1.1
ZINC40527833	-5.4	-5.6	-0.2
ZINC40527834	-5.9	-5.9	0
ZINC40527835	-4.9	-4.8	0.1
ZINC40527836	-5.1	-5.3	-0.2
ZINC40527837	-5.3	-6	-0.7
ZINC40527838	-4.1	-4.6	-0.5
ZINC40527839	-4.1	-4.7	-0.6
ZINC40527840	-4.1	-4.2	-0.1
ZINC40527841	-5.2	-4.8	0.4
ZINC40527842	-4.3	-4	0.3
ZINC40527843	-5	-5.3	-0.3
ZINC40527844	-4.4	-4.9	-0.5
ZINC40527845	-5.4	-5.8	-0.4
ZINC40527846	-4.5	-5	-0.5
ZINC40527847	-4.7	-5.1	-0.4
ZINC40527848	-5.6	-5.3	0.3
ZINC40527849	-4.8	-4.6	0.2
ZINC40527850	-4.6	-5.1	-0.5
ZINC40527851	-5.3	-4.4	0.9
ZINC40527852	-5.9	-5.9	0
ZINC40527853	-5.3	-5.1	0.2
ZINC40527854	-5.1	-5	0.1
ZINC40527855	-4.5	-5.4	-0.9
ZINC40527856	-5	-5.2	-0.2
ZINC40527857	-4.8	-5	-0.2
ZINC40527858	-3.5	-3.9	-0.4
ZINC40527859	-3.7	-4	-0.3
ZINC40527860	-5.3	-4.7	0.6
ZINC40527861	-4.9	-5.4	-0.5
ZINC40527862	-5.7	-6.2	-0.5
ZINC40527863	-5.7	-5.6	0.1
ZINC40527864	-5	-5.7	-0.7
ZINC40527865	-4.5	-4.5	0
ZINC40527866	-5.3	-5.4	-0.1
ZINC40527867	-5.4	-5.4	0
ZINC40527868	-4.9	-5.6	-0.7
ZINC40527869	-4.5	-4.4	0.1
ZINC40527870	-4.5	-4.3	0.2
ZINC40527871	-4.8	-4.8	0
ZINC40527872	-5.3	-5.6	-0.3
ZINC40527873	-4.9	-5.2	-0.3
ZINC40527874	-3.1	-3.4	-0.3
ZINC40527875	-3.4	-3.5	-0.1
ZINC40527876	-3.3	-3.3	0
ZINC40527877	-3.3	-3.7	-0.4
ZINC40527878	-5.6	-5.6	0
ZINC40527879	-5.2	-5.7	-0.5
ZINC40527880	-4.3	-4.8	-0.5
ZINC40527881	-5.9	-5.5	0.4
ZINC40527882	-4.6	-4.6	0
ZINC40527883	-4.5	-4.6	-0.1
ZINC40527884	-4.5	-4.1	0.4
ZINC40527885	-4.2	-4.5	-0.3
ZINC40527886	-4.4	-4.4	0
ZINC40527887	-4.7	-4.7	0
ZINC40527888	-4.7	-4.8	-0.1
ZINC40527889	-4	-4.6	-0.6
ZINC40527890	-4.7	-4.3	0.4
ZINC40527891	-4.9	-4.8	0.1
ZINC40527892	-4	-4.7	-0.7
ZINC40527893	-4.3	-4.5	-0.2
ZINC40527894	-4.9	-4.9	0
ZINC40527895	-4.9	-4.7	0.2
ZINC40527896	-5.2	-5.2	0
ZINC40527897	-4.8	-4.7	0.1
ZINC40527898	-5.7	-5.8	-0.1
ZINC40527899	-4.5	-4.8	-0.3
ZINC40527900	-5.1	-5.2	-0.1
ZINC40527901	-5	-5	0
ZINC40527902	-4.1	-4.8	-0.7
ZINC40527903	-5.6	-5.4	0.2
ZINC40527904	-4.9	-4.9	0
ZINC40527905	-4.2	-5.3	-1.1
ZINC40527906	-4.9	-4.9	0
ZINC40527908	-5.1	-5.2	-0.1
ZINC40527909	-4.9	-4.7	0.2
ZINC40527910	-5.2	-5	0.2
ZINC40527911	-4.2	-4.8	-0.6
ZINC40527912	-5.3	-5.1	0.2
ZINC40527913	-4.9	-5	-0.1
ZINC40527914	-5.3	-5.5	-0.2
ZINC40527915	-4.9	-5	-0.1
ZINC40527916	-5.1	-5.2	-0.1
ZINC40527917	-4.3	-5	-0.7
ZINC40534152	-4.1	-4.4	-0.3
ZINC40534154	-5	-4.8	0.2
ZINC40535295	-4.7	-4.4	0.3
ZINC40535297	-5.1	-5.1	0
ZINC40535299	-5	-4.8	0.2
ZINC40535303	-4.3	-4.1	0.2
ZINC40535305	-3.5	-4.6	-1.1
ZINC40535313	-3.6	-4.2	-0.6
ZINC40535315	-4.4	-4	0.4
ZINC40535319	-4.2	-4.1	0.1
ZINC40535321	-4	-4.4	-0.4
ZINC40535323	-4	-4.3	-0.3
ZINC40535325	-5.1	-4.7	0.4
ZINC40535331	-4.3	-4.2	0.1
ZINC40535335	-4.5	-3.8	0.7
ZINC40535339	-4	-4.7	-0.7
ZINC40535341	-4.9	-5.3	-0.4
ZINC40535343	-4.8	-4.6	0.2
ZINC40535345	-5.5	-5	0.5
ZINC40535347	-5.2	-5.3	-0.1
ZINC40535349	-4.7	-5	-0.3
ZINC40535351	-5	-4.8	0.2
ZINC40535353	-3.7	-4.3	-0.6
ZINC40535355	-4	-5.3	-1.3
ZINC40535357	-4.3	-4.3	0
ZINC40535359	-4.1	-4.7	-0.6
ZINC40535361	-4.8	-5.5	-0.7
ZINC40535363	-5.1	-5.3	-0.2
ZINC40535365	-4.9	-5.6	-0.7
ZINC40535367	-5.5	-4.9	0.6
ZINC40535369	-4.1	-4.9	-0.8
ZINC40535371	-4.6	-4.6	0
ZINC40535373	-4.5	-4.7	-0.2
ZINC40535375	-4.5	-4.4	0.1
ZINC40535377	-4.4	-4.4	0
ZINC40535381	-5.3	-5.3	0
ZINC40535383	-5.2	-5.2	0
ZINC40535385	-5.8	-5.5	0.3
ZINC40535387	-5.3	-5.3	0
ZINC40535389	-5.7	-5.3	0.4
ZINC40535391	-5	-5	0
ZINC40535393	-4.6	-5.1	-0.5
ZINC40535395	-4.8	-4.5	0.3
ZINC40535397	-5.2	-5.3	-0.1
ZINC40535399	-4.8	-4.7	0.1
ZINC40535401	-4.7	-4.7	0
ZINC40535403	-5	-5	0
ZINC40535405	-4.6	-5	-0.4
ZINC40535407	-5	-5.4	-0.4
ZINC40535409	-4.8	-4.7	0.1
ZINC40535411	-4.8	-4.6	0.2
ZINC40535413	-4.1	-4.7	-0.6
ZINC40535415	-5.5	-5.2	0.3
ZINC40535417	-5.1	-5.5	-0.4
ZINC40535419	-4.4	-4.6	-0.2
ZINC40535421	-4.9	-5.5	-0.6
ZINC40535423	-4.8	-5	-0.2
ZINC40535425	-4.1	-4.1	0
ZINC40535427	-4.2	-4.1	0.1
ZINC40535429	-4.5	-4.8	-0.3
ZINC40535431	-5.4	-5.4	0
ZINC40535433	-4.7	-5.5	-0.8
ZINC40535435	-4.9	-5.2	-0.3
ZINC40535437	-5.9	-5.9	0
ZINC40535439	-4.8	-4.5	0.3
ZINC40535441	-3.8	-4.2	-0.4
ZINC40535443	-5.4	-5.4	0
ZINC40535445	-4.7	-4.7	0
ZINC40535447	-4.8	-4.8	0
ZINC40535449	-4.2	-3.8	0.4
ZINC40535451	-4.2	-4.9	-0.7
ZINC40535453	-4.5	-5.1	-0.6
ZINC40535455	-5.6	-5.2	0.4
ZINC40535457	-5.7	-5.3	0.4
ZINC40535459	-5.1	-5	0.1
ZINC40535461	-5.1	-4.8	0.3
ZINC40535463	-4.2	-5	-0.8
ZINC40535465	-4.2	-4.3	-0.1
ZINC40535467	-4.4	-4.3	0.1
ZINC40535469	-4.4	-5	-0.6
ZINC40535471	-4.5	-5.1	-0.6
ZINC40535473	-4.3	-4	0.3
ZINC40535475	-4.5	-4.7	-0.2
ZINC40535477	-5.1	-5	0.1
ZINC40535479	-5	-4.3	0.7
ZINC40535481	-4.2	-3.8	0.4
ZINC40535483	-4.9	-4.8	0.1
ZINC40535485	-4.9	-4.9	0
ZINC40535487	-4.5	-5.3	-0.8
ZINC40535489	-4.1	-4.7	-0.6
ZINC40535491	-4.9	-5.1	-0.2
ZINC40535493	-5.1	-5	0.1
ZINC40535495	-5.2	-4.7	0.5
ZINC40535497	-5.2	-4.8	0.4
ZINC40535499	-5	-4.3	0.7
ZINC40535501	-4.5	-4.3	0.2
ZINC40535503	-4.3	-4.5	-0.2
ZINC40535505	-5.1	-5	0.1
ZINC40535511	-5	-4.9	0.1
ZINC40535517	-4.5	-5.2	-0.7
ZINC40535519	-5.3	-5.6	-0.3
ZINC40535521	-6	-5.6	0.4
ZINC40535523	-5.3	-4.7	0.6
ZINC40535525	-4.6	-4.5	0.1
ZINC40535527	-4.2	-4.8	-0.6
ZINC40535529	-4.2	-4.5	-0.3
ZINC40535531	-4.3	-4.6	-0.3
ZINC40535533	-4.3	-4.8	-0.5
ZINC40535535	-4.6	-4.6	0
ZINC40535537	-4.1	-4.5	-0.4
ZINC40535539	-4.8	-4.9	-0.1
ZINC40535541	-3.8	-4.1	-0.3
ZINC40535543	-5.3	-5.4	-0.1
ZINC40535545	-5.2	-5.6	-0.4
ZINC40535547	-4.1	-4.7	-0.6
ZINC40535549	-4.6	-5.2	-0.6
ZINC40535551	-4.6	-4	0.6
ZINC40535553	-4.8	-5.2	-0.4
ZINC40535555	-5.6	-5.5	0.1
ZINC40535557	-5.9	-5.5	0.4
ZINC40535559	-4.4	-4.7	-0.3
ZINC40535569	-5.3	-5.3	0
ZINC40535571	-5.1	-5	0.1
ZINC40535573	-4.7	-4.8	-0.1
ZINC40535575	-5.7	-5.4	0.3
ZINC40535577	-5.6	-5.4	0.2
ZINC40535579	-5.5	-5.2	0.3
ZINC40535581	-5.3	-5	0.3
ZINC40535583	-5.2	-5.8	-0.6
ZINC40535585	-4.4	-5.2	-0.8
ZINC40535587	-4.3	-5	-0.7
ZINC40535589	-4.1	-4.8	-0.7
ZINC40535591	-4.2	-4.4	-0.2
ZINC40535593	-3.9	-4.7	-0.8
ZINC40535595	-4.6	-4.8	-0.2
ZINC40535597	-4.3	-5.2	-0.9
ZINC40535599	-4.8	-4.9	-0.1
ZINC40535601	-4.4	-5.4	-1
ZINC40535603	-4.8	-5.1	-0.3
ZINC40535605	-5.6	-5.6	0
ZINC40535607	-5	-5.1	-0.1
ZINC40535609	-4.4	-5.1	-0.7
ZINC40535611	-4.5	-4.8	-0.3
ZINC40535613	-4.5	-5	-0.5
ZINC40535615	-5.4	-5.2	0.2
ZINC40535617	-5.5	-5.5	0
ZINC40535655	-5	-5.4	-0.4
ZINC40535657	-4.2	-4.3	-0.1
ZINC40535659	-3.8	-4.7	-0.9
ZINC40535661	-4.5	-4.4	0.1
ZINC40535663	-4.9	-4	0.9
ZINC40535665	-5.5	-5.8	-0.3
ZINC40535667	-3.9	-4.9	-1
ZINC40535669	-4.2	-4.6	-0.4
ZINC40535671	-4.2	-4.5	-0.3
ZINC40535673	-4.4	-5.5	-1.1
ZINC40535677	-5.5	-5.5	0
ZINC40535679	-5.5	-5.1	0.4
ZINC40535681	-5.6	-5.1	0.5
ZINC40535683	-5.3	-4.8	0.5
ZINC40535685	-5.2	-5	0.2
ZINC40535687	-5.5	-4.8	0.7
ZINC40535689	-4.9	-4.4	0.5
ZINC40535691	-4.6	-4.3	0.3
ZINC40535693	-4.7	-4.8	-0.1
ZINC40535695	-5.1	-4.3	0.8
ZINC40535697	-4.9	-4.9	0
ZINC40535699	-4.8	-5.3	-0.5
ZINC40535701	-5	-5.3	-0.3
ZINC40535703	-5.7	-5.3	0.4
ZINC40535705	-5.2	-5.1	0.1
ZINC40535707	-5.7	-5.7	0
ZINC40535709	-4.7	-4.7	0
ZINC40535711	-5.4	-4.9	0.5
ZINC40535713	-5.2	-4.8	0.4
ZINC40535715	-5.4	-5.1	0.3
ZINC40535717	-5	-4.6	0.4
ZINC40535719	-4.9	-5.2	-0.3
ZINC40535721	-4.4	-4.5	-0.1
ZINC40535723	-5.6	-5.7	-0.1
ZINC40535725	-6	-5.8	0.2
ZINC40535727	-6.2	-5.6	0.6
ZINC40535729	-4.7	-5	-0.3
ZINC40535731	-4.4	-5	-0.6
ZINC40535737	-4	-4.8	-0.8
ZINC40535739	-4.5	-5	-0.5
ZINC40535741	-5.7	-5.6	0.1
ZINC40535743	-5.6	-5.4	0.2
ZINC40535745	-5.1	-5.5	-0.4
ZINC40535747	-5.5	-5.8	-0.3
ZINC40535749	-4.8	-5.6	-0.8
ZINC40535751	-5.1	-5.6	-0.5
ZINC40535753	-5.3	-5.2	0.1
ZINC40535755	-4.9	-5.9	-1
ZINC40535757	-5	-5.1	-0.1
ZINC40535758	-4.9	-4.9	0
ZINC40535760	-4.8	-4.7	0.1
ZINC40535762	-5.1	-4.4	0.7
ZINC40535764	-5.4	-5.3	0.1
ZINC40535766	-5.4	-5.2	0.2
ZINC40535768	-5.1	-5.7	-0.6
ZINC40535770	-4.7	-5	-0.3
ZINC40535772	-4.6	-4.9	-0.3
ZINC40535774	-4.5	-4.8	-0.3
ZINC40535776	-5.3	-5.2	0.1
ZINC40535778	-4.9	-5.6	-0.7
ZINC40535780	-4.8	-5.1	-0.3
ZINC40535782	-5.7	-5.5	0.2
ZINC40535784	-5.2	-5.3	-0.1
ZINC40535786	-5.1	-5.2	-0.1
ZINC40535788	-5.2	-5.5	-0.3
ZINC40535790	-5.4	-5.4	0
ZINC40535792	-5.6	-5.6	0
ZINC40535794	-5.3	-5.7	-0.4
ZINC40535796	-5.2	-5.3	-0.1
ZINC40535798	-5.5	-5.3	0.2
ZINC40535800	-5.6	-5.7	-0.1
ZINC40535802	-5.6	-5.8	-0.2
ZINC40535804	-5.5	-5.3	0.2
ZINC40535806	-4.5	-5.6	-1.1
ZINC40535808	-4.6	-5	-0.4
ZINC40535810	-5	-5	0
ZINC40535812	-4.8	-5.9	-1.1
ZINC40535814	-4.8	-5.1	-0.3
ZINC40535816	-4.4	-5.2	-0.8
ZINC40535818	-4.4	-4.5	-0.1
ZINC40535820	-4.3	-4.8	-0.5
ZINC40535822	-4.6	-5.1	-0.5
ZINC40535824	-4.3	-5	-0.7
ZINC40535826	-5.6	-5.9	-0.3
ZINC40535828	-5.6	-5.4	0.2
ZINC40535830	-5.6	-5.1	0.5
ZINC40535832	-5.9	-5.2	0.7
ZINC40535834	-5.8	-5.3	0.5
ZINC40535836	-5.2	-4.4	0.8
ZINC40535838	-6.1	-5.9	0.2
ZINC40535840	-5.8	-5.9	-0.1
ZINC40535842	-5.9	-5.9	0
ZINC40535844	-6.3	-6.3	0
ZINC40535846	-6.2	-6.6	-0.4
ZINC40535848	-6.2	-6.1	0.1
ZINC40535850	-6.1	-5.7	0.4
ZINC40535852	-5.5	-5.7	-0.2
ZINC40535854	-6.6	-6.4	0.2
ZINC40535856	-5.3	-5.6	-0.3
ZINC40535858	-6.2	-5.8	0.4
ZINC40535860	-6.2	-5.9	0.3
ZINC40535862	-6	-5.7	0.3
ZINC40535864	-5.9	-5.7	0.2
ZINC40535866	-5.9	-6.1	-0.2
ZINC40535868	-6.6	-6	0.6
ZINC40535870	-5.1	-4.8	0.3
ZINC40535872	-5.4	-5.1	0.3
ZINC40535874	-4.5	-4.8	-0.3
ZINC40535876	-5.1	-5	0.1
ZINC40535878	-5.1	-4.8	0.3
ZINC40535880	-5.2	-4.6	0.6
ZINC40535882	-4.7	-4.5	0.2
ZINC40535884	-4.8	-4.7	0.1
ZINC40535886	-4.8	-4.9	-0.1
ZINC40535888	-4.9	-5.6	-0.7
ZINC40535890	-4.5	-4.6	-0.1
ZINC40535892	-4.7	-4.6	0.1
ZINC40535894	-4.6	-4.3	0.3
ZINC40535896	-4.5	-4.9	-0.4
ZINC40535898	-4.7	-4.6	0.1
ZINC40535902	-4.3	-4.8	-0.5
ZINC40535904	-5.2	-5.9	-0.7
ZINC40535906	-4.9	-5.2	-0.3
ZINC40535911	-4.9	-5	-0.1
ZINC40535913	-5	-4.8	0.2
ZINC40535915	-5.6	-4.9	0.7
ZINC40535917	-4.7	-5	-0.3
ZINC40535919	-5.2	-5.1	0.1
ZINC40535921	-4.1	-4.8	-0.7
ZINC40535923	-4	-4.8	-0.8
ZINC40535933	-5.2	-5.1	0.1
ZINC40535935	-5.8	-5.6	0.2
ZINC40535937	-5	-5.3	-0.3
ZINC40535944	-5.2	-4.9	0.3
ZINC40535946	-4.6	-5	-0.4
ZINC40535952	-5.4	-5.7	-0.3
ZINC40535954	-6.4	-5.7	0.7
ZINC40535960	-5.3	-5.1	0.2
ZINC40535962	-4.8	-5.4	-0.6
ZINC40535964	-4.7	-5.2	-0.5
ZINC40535966	-5.5	-5.8	-0.3
ZINC40535968	-5.8	-5.8	0
ZINC40535970	-5.6	-5.9	-0.3
ZINC40535972	-5.4	-6	-0.6
ZINC40535974	-5.4	-5.4	0
ZINC40535976	-5.6	-5	0.6
ZINC40535978	-5.4	-5.5	-0.1
ZINC40535980	-5.4	-5.3	0.1
ZINC40535982	-5.5	-5	0.5
ZINC40535984	-5	-5.3	-0.3
ZINC40535987	-5.4	-5	0.4
ZINC40535989	-5	-4.9	0.1
ZINC40535992	-4.9	-5	-0.1
ZINC40535994	-5.2	-5.1	0.1
ZINC40535997	-5.5	-5.2	0.3
ZINC40535999	-5.5	-5.4	0.1
ZINC40536001	-5	-5.5	-0.5
ZINC40536003	-5.6	-5.1	0.5
ZINC40536005	-5.6	-5.2	0.4
ZINC40536007	-5.5	-5.4	0.1
ZINC40536009	-5.7	-5.9	-0.2
ZINC40536013	-4.6	-4.6	0
ZINC40536015	-4.7	-4.8	-0.1
ZINC40536017	-5	-5.1	-0.1
ZINC40536019	-5.4	-5	0.4
ZINC40536021	-4.6	-4.5	0.1
ZINC40536023	-4.5	-4.8	-0.3
ZINC40536025	-5.6	-5.5	0.1
ZINC40536027	-5.3	-5.5	-0.2
ZINC40536029	-5.7	-5.3	0.4
ZINC40536031	-5.9	-5.6	0.3
ZINC40536033	-5.2	-5.3	-0.1
ZINC40536035	-5.4	-5.1	0.3
ZINC40536037	-5.8	-5.7	0.1
ZINC40536039	-6.3	-5.8	0.5
ZINC40536045	-5	-5	0
ZINC40536047	-5.2	-5	0.2
ZINC40536049	-5	-4.4	0.6
ZINC40536051	-4.9	-4.6	0.3
ZINC40536053	-5.1	-5	0.1
ZINC40536055	-4.7	-5	-0.3
ZINC40536057	-4.6	-5.1	-0.5
ZINC40536059	-5.4	-5.1	0.3
ZINC40536061	-5.1	-5.2	-0.1
ZINC40536064	-4.8	-5.1	-0.3
ZINC40536066	-5.6	-5.3	0.3
ZINC40536068	-4.4	-5.1	-0.7
ZINC40536070	-5.8	-5.5	0.3
ZINC40536072	-5.3	-4.5	0.8
ZINC40536074	-4.7	-4.5	0.2
ZINC40536076	-4.7	-4.6	0.1
ZINC40536078	-4.5	-4.7	-0.2
ZINC40536080	-5	-4.2	0.8
ZINC40536083	-6	-5.3	0.7
ZINC40536085	-5.5	-5.7	-0.2
ZINC40536087	-6.2	-5.9	0.3
ZINC40536089	-6	-5.7	0.3
ZINC40536091	-5.6	-5.5	0.1
ZINC40536093	-6.1	-5.9	0.2
ZINC40536095	-6.4	-6.5	-0.1
ZINC40536097	-4.9	-5.4	-0.5
ZINC40536099	-5.6	-5.3	0.3
ZINC40536101	-5.3	-5	0.3
ZINC40536103	-6.3	-6.3	0
ZINC40536105	-6.4	-6.6	-0.2
ZINC40536109	-6	-5.1	0.9
ZINC40536111	-5.7	-5.9	-0.2
ZINC40536113	-5	-5.1	-0.1
ZINC40536115	-5.2	-5.2	0
ZINC40536117	-4.5	-4.3	0.2
ZINC40536123	-4.7	-4.4	0.3
ZINC40536125	-4.9	-4.6	0.3
ZINC40536199	-5.1	-5.6	-0.5
ZINC40536205	-4.6	-5.1	-0.5
ZINC40536207	-4.7	-5.4	-0.7
ZINC40536209	-5.6	-5.6	0
ZINC40536211	-4.4	-4.6	-0.2
ZINC40536213	-4.2	-4.7	-0.5
ZINC40536215	-4.7	-5.4	-0.7
ZINC40536217	-5.3	-5	0.3
ZINC40536219	-5.8	-5.1	0.7
ZINC40536223	-5.8	-6.2	-0.4
ZINC40536225	-4.7	-4.6	0.1
ZINC40536227	-5.5	-5.3	0.2
ZINC40536229	-5.3	-5.8	-0.5
ZINC40536231	-3.9	-4.2	-0.3
ZINC40536233	-3.7	-4.5	-0.8
ZINC40536235	-4.5	-4.3	0.2
ZINC40536237	-3.8	-4.6	-0.8
ZINC40536239	-4.7	-5	-0.3
ZINC40536241	-4.1	-5.2	-1.1
ZINC40536243	-4	-4.5	-0.5
ZINC40536245	-4.7	-4.6	0.1
ZINC40536247	-4.3	-4.4	-0.1
ZINC40536249	-4.6	-4.8	-0.2
ZINC40536251	-5	-5.1	-0.1
ZINC40536253	-4.1	-4.8	-0.7
ZINC40536255	-3.8	-4.2	-0.4
ZINC40536257	-4	-4.5	-0.5
ZINC40536267	-4	-4.3	-0.3
ZINC40536269	-4.8	-4.3	0.5
ZINC40536275	-4.4	-4.9	-0.5
ZINC40536277	-4.2	-4.5	-0.3
ZINC40536279	-3.8	-4.4	-0.6
ZINC40536281	-3.7	-4.3	-0.6
ZINC40536283	-4.8	-4.8	0
ZINC40536382	-4.5	-4.6	-0.1
ZINC40536384	-5.7	-5.4	0.3
ZINC40536386	-5.4	-4.7	0.7
ZINC40536388	-5	-4.9	0.1
ZINC40536390	-4.2	-5	-0.8
ZINC40536392	-4.2	-4.6	-0.4
ZINC40536394	-4.2	-4.9	-0.7
ZINC40536396	-5.1	-4.8	0.3
ZINC40536398	-4.2	-4.9	-0.7
ZINC40536400	-5.1	-5.2	-0.1
ZINC40536402	-5.4	-5.9	-0.5
ZINC40536404	-4.7	-4.9	-0.2
ZINC40536406	-4.7	-4	0.7
ZINC40536408	-4.9	-6.1	-1.2
ZINC40536410	-4.8	-5.7	-0.9
ZINC40536412	-5.1	-4.7	0.4
ZINC40536414	-5.4	-5.4	0
ZINC40536417	-5.3	-5.9	-0.6
ZINC40536419	-5.4	-5.2	0.2
ZINC40536421	-5.4	-5.3	0.1
ZINC40536423	-4.7	-4.5	0.2
ZINC40536425	-5.9	-5.6	0.3
ZINC40536427	-5.2	-5.6	-0.4
ZINC40536429	-4.9	-5.7	-0.8
ZINC40536431	-5.1	-5.3	-0.2
ZINC40536433	-5.7	-5.6	0.1
ZINC40536435	-4.7	-4.7	0
ZINC40536437	-4.1	-4.5	-0.4
ZINC40536439	-4.7	-5.3	-0.6
ZINC40536443	-4.3	-5	-0.7
ZINC40536445	-4.7	-4.8	-0.1
ZINC40536448	-5.8	-5.6	0.2
ZINC40536450	-6.3	-5.4	0.9
ZINC40536452	-4.6	-5.4	-0.8
ZINC40536454	-4.7	-5.4	-0.7
ZINC40536457	-5.1	-5.4	-0.3
ZINC40539364	-4.1	-4.6	-0.5
ZINC40539366	-3.9	-4.3	-0.4
ZINC40540151	-5	-5.5	-0.5
ZINC40540183	-4.9	-5.2	-0.3
ZINC40540728	-4.7	-5	-0.3
ZINC40540729	-5	-5.3	-0.3
ZINC40541001	-4.8	-4.3	0.5
ZINC40541943	-4.5	-4.7	-0.2
ZINC40542975	-4.9	-5	-0.1
ZINC40542976	-4.1	-4	0.1
ZINC40542978	-4.9	-4.6	0.3
ZINC40542979	-5	-4.5	0.5
ZINC40542981	-4.3	-4.3	0
ZINC40542982	-5.3	-5.5	-0.2
ZINC40542984	-4.5	-4.3	0.2
ZINC40542985	-5.7	-5.4	0.3
ZINC40542987	-4.2	-4.1	0.1
ZINC40542988	-6.1	-6.5	-0.4
ZINC40542990	-4.4	-4.8	-0.4
ZINC40542991	-5.1	-5.1	0
ZINC40542993	-4	-4.2	-0.2
ZINC40542994	-4.6	-4.9	-0.3
ZINC40542996	-4	-4.2	-0.2
ZINC40542997	-5.1	-5.4	-0.3
ZINC40542999	-4.1	-4.4	-0.3
ZINC40543000	-4.8	-4.3	0.5
ZINC40543002	-4.2	-4.3	-0.1
ZINC40543003	-3.7	-3.9	-0.2
ZINC40543005	-4.3	-4.9	-0.6
ZINC40543006	-5	-5.4	-0.4
ZINC40543008	-4.5	-4.8	-0.3
ZINC40543009	-5.2	-4.5	0.7
ZINC40543011	-4	-4.2	-0.2
ZINC40543012	-5.2	-5.1	0.1
ZINC40543014	-3.8	-4.2	-0.4
ZINC40543015	-4.7	-5	-0.3
ZINC40543017	-3.6	-4	-0.4
ZINC40543018	-4.4	-4.7	-0.3
ZINC40543020	-4.2	-4.4	-0.2
ZINC40543021	-4.8	-5.1	-0.3
ZINC40543023	-4.1	-4	0.1
ZINC40543024	-4.3	-4.8	-0.5
ZINC40543026	-4.7	-4.4	0.3
ZINC40543027	-4.1	-4.9	-0.8
ZINC40543029	-5.1	-4.7	0.4
ZINC40543030	-4.8	-4.6	0.2
ZINC40543032	-5.2	-4.6	0.6
ZINC40543033	-4.7	-4.8	-0.1
ZINC40543035	-5.3	-4.4	0.9
ZINC40543036	-4.8	-5.5	-0.7
ZINC40543038	-4.8	-4.8	0
ZINC40543039	-4.7	-5.4	-0.7
ZINC40543041	-5	-4.6	0.4
ZINC40543042	-4.8	-5.3	-0.5
ZINC40543044	-4.8	-4.6	0.2
ZINC40543045	-5.5	-5.5	0
ZINC40543047	-4.8	-4.7	0.1
ZINC40543048	-5.8	-5.4	0.4
ZINC40543050	-4.2	-4.4	-0.2
ZINC40543051	-3.3	-3.8	-0.5
ZINC40543053	-3.9	-4.1	-0.2
ZINC40543054	-4.5	-5	-0.5
ZINC40543056	-4.3	-4.7	-0.4
ZINC40543057	-3.3	-3.7	-0.4
ZINC40543059	-4.6	-4.9	-0.3
ZINC40543060	-3.6	-4	-0.4
ZINC40543062	-3.8	-4.5	-0.7
ZINC40543063	-5	-5.2	-0.2
ZINC40543065	-4.1	-4.1	0
ZINC40543066	-5.5	-4.8	0.7
ZINC40543068	-4.2	-4.6	-0.4
ZINC40543069	-5	-4.1	0.9
ZINC40543071	-3.3	-3.6	-0.3
ZINC40543072	-3.7	-3.8	-0.1
ZINC40543075	-5.1	-4.5	0.6
ZINC40543077	-4.2	-4.4	-0.2
ZINC40543078	-5.3	-4.8	0.5
ZINC40543080	-4.6	-4.8	-0.2
ZINC40543081	-4.8	-4.9	-0.1
ZINC40543083	-3.5	-3.7	-0.2
ZINC40543084	-4.6	-5.1	-0.5
ZINC40543086	-3.6	-4.1	-0.5
ZINC40543087	-5.5	-5	0.5
ZINC40543090	-5.8	-6	-0.2
ZINC40543093	-3.3	-4.2	-0.9
ZINC40543096	-5.1	-4.4	0.7
ZINC40543098	-3.2	-4	-0.8
ZINC40543099	-5	-4.6	0.4
ZINC40543100	-4.2	-5.1	-0.9
ZINC40543102	-3.9	-4.6	-0.7
ZINC40543107	-4.4	-5	-0.6
ZINC40543108	-4.1	-4	0.1
ZINC40543110	-5.7	-4.4	1.3
ZINC40543113	-5.6	-4.9	0.7
ZINC40543116	-5.6	-4.8	0.8
ZINC40543117	-4.8	-4.6	0.2
ZINC40543119	-5.2	-5.5	-0.3
ZINC40543120	-4.5	-4.6	-0.1
ZINC40543122	-4.9	-4.8	0.1
ZINC40543123	-5.3	-5.6	-0.3
ZINC40543125	-5	-4.5	0.5
ZINC40543126	-5.5	-5.1	0.4
ZINC40543128	-4.6	-4.2	0.4
ZINC40543131	-4.5	-4.4	0.1
ZINC40543133	-5	-4.5	0.5
ZINC40543135	-4.9	-4.9	0
ZINC40543136	-4.6	-4.7	-0.1
ZINC40543138	-4.5	-4.5	0
ZINC40543140	-4.1	-5.2	-1.1
ZINC40543147	-4.2	-5.1	-0.9
ZINC40543148	-4.5	-4.5	0
ZINC40543150	-4.4	-4.3	0.1
ZINC40543152	-4.7	-4.8	-0.1
ZINC40543153	-4.8	-5	-0.2
ZINC40543155	-4.7	-4.7	0
ZINC40543157	-5.3	-5.2	0.1
ZINC40543159	-4.3	-4.7	-0.4
ZINC40543160	-5.1	-5.1	0
ZINC40543162	-3.6	-4.5	-0.9
ZINC40543163	-5.2	-5.2	0
ZINC40543165	-4.3	-5.1	-0.8
ZINC40543167	-4.5	-4.8	-0.3
ZINC40543168	-4.5	-5.1	-0.6
ZINC40543172	-4.6	-4.6	0
ZINC40543173	-4.2	-4.4	-0.2
ZINC40543175	-4.6	-4	0.6
ZINC40543176	-4.4	-5	-0.6
ZINC40543178	-4.5	-4.3	0.2
ZINC40543179	-4.4	-4.5	-0.1
ZINC40543181	-3.9	-4.4	-0.5
ZINC40543183	-4.4	-4.5	-0.1
ZINC40543184	-3.9	-4.2	-0.3
ZINC40543186	-4	-4.6	-0.6
ZINC40543187	-4.3	-4.9	-0.6
ZINC40543189	-3.7	-5.4	-1.7
ZINC40543192	-4.8	-4.7	0.1
ZINC40543195	-4.4	-4.9	-0.5
ZINC40543196	-4.8	-4.8	0
ZINC40543198	-4.5	-4.9	-0.4
ZINC40543199	-4.4	-4.6	-0.2
ZINC40543201	-5.1	-4.8	0.3
ZINC40543203	-4.7	-5	-0.3
ZINC40543204	-4.7	-4.8	-0.1
ZINC40543206	-4.5	-4.7	-0.2
ZINC40543207	-5.2	-4.9	0.3
ZINC40543209	-4.5	-5.1	-0.6
ZINC40543210	-4.7	-4.6	0.1
ZINC40543212	-5.8	-5.3	0.5
ZINC40543213	-4.8	-4.9	-0.1
ZINC40543215	-5.3	-5	0.3
ZINC40543216	-4.2	-4.7	-0.5
ZINC40543218	-5.9	-5.5	0.4
ZINC40543219	-4	-3.8	0.2
ZINC40543221	-5.5	-5.3	0.2
ZINC40543223	-4.3	-4	0.3
ZINC40543224	-5.8	-5.2	0.6
ZINC40543226	-5.6	-5.2	0.4
ZINC40543227	-5.4	-5.4	0
ZINC40543231	-4.8	-4.6	0.2
ZINC40543232	-4.5	-4.6	-0.1
ZINC40543234	-3.9	-3.9	0
ZINC40543236	-4.2	-4.2	0
ZINC40543237	-4.4	-4.3	0.1
ZINC40543239	-3.9	-3.9	0
ZINC40543240	-3.6	-4.5	-0.9
ZINC40543242	-3.9	-3.6	0.3
ZINC40543243	-4.6	-4.4	0.2
ZINC40543245	-4.4	-4	0.4
ZINC40543246	-3.6	-4.4	-0.8
ZINC40543247	-4.1	-3.8	0.3
ZINC40543249	-5.4	-4.9	0.5
ZINC40543250	-4	-4.1	-0.1
ZINC40543252	-4.9	-5	-0.1
ZINC40543253	-3.6	-4.1	-0.5
ZINC40543255	-5.2	-4.7	0.5
ZINC40543256	-3.8	-3.9	-0.1
ZINC40543258	-4.3	-5.2	-0.9
ZINC40543261	-4.5	-5.3	-0.8
ZINC40543263	-3.4	-3.8	-0.4
ZINC40543264	-5.9	-5.4	0.5
ZINC40543266	-3.4	-4.1	-0.7
ZINC40543267	-4.7	-4.9	-0.2
ZINC40543269	-3.9	-4.1	-0.2
ZINC40543270	-4	-4.8	-0.8
ZINC40543272	-3.1	-3.3	-0.2
ZINC40543273	-4.5	-4.8	-0.3
ZINC40543275	-4.7	-4.9	-0.2
ZINC40543276	-4.3	-4.3	0
ZINC40543278	-4.3	-4.9	-0.6
ZINC40543279	-4.6	-4.7	-0.1
ZINC40543281	-4.5	-5.2	-0.7
ZINC40543282	-5.5	-5.3	0.2
ZINC40543283	-5.7	-5.7	0
ZINC40543285	-5.5	-4.9	0.6
ZINC40543286	-4.3	-5	-0.7
ZINC40543289	-4.3	-5	-0.7
ZINC40543292	-3.7	-4.3	-0.6
ZINC40543295	-3.8	-4.3	-0.5
ZINC40543298	-4.8	-5.4	-0.6
ZINC40543340	-3.8	-3.9	-0.1
ZINC40543342	-4	-4.5	-0.5
ZINC40543343	-4.2	-3.9	0.3
ZINC40543345	-5.1	-5.8	-0.7
ZINC40543346	-5.2	-4.7	0.5
ZINC40543348	-5.1	-4.5	0.6
ZINC40543349	-5.2	-4.9	0.3
ZINC40543351	-5.2	-5	0.2
ZINC40543352	-3.6	-4.1	-0.5
ZINC40543354	-5	-5.1	-0.1
ZINC40543355	-3.4	-3.9	-0.5
ZINC40543357	-5.1	-5	0.1
ZINC40543360	-4.4	-4.7	-0.3
ZINC40543362	-5.3	-5	0.3
ZINC40543363	-3.5	-4	-0.5
ZINC40543365	-4.5	-4.9	-0.4
ZINC40543366	-4	-4	0
ZINC40543368	-4.6	-4.8	-0.2
ZINC40543369	-5.3	-5.2	0.1
ZINC40543371	-5.9	-5.5	0.4
ZINC40543372	-4.6	-4.7	-0.1
ZINC40543374	-4.7	-5.3	-0.6
ZINC40543377	-3.8	-4.1	-0.3
ZINC40543378	-4.5	-5.1	-0.6
ZINC40543381	-4.7	-5.2	-0.5
ZINC40543383	-5.7	-5.7	0
ZINC40543384	-4.6	-5	-0.4
ZINC40543386	-4.7	-4.8	-0.1
ZINC40543387	-4.9	-5.2	-0.3
ZINC40543390	-4.9	-5.3	-0.4
ZINC40543392	-3.8	-4.5	-0.7
ZINC40543393	-5.2	-4.6	0.6
ZINC40543395	-4	-4.9	-0.9
ZINC40543396	-5.3	-4.5	0.8
ZINC40543398	-4.2	-4.2	0
ZINC40543399	-4.7	-5.2	-0.5
ZINC40543402	-5.7	-5.2	0.5
ZINC40543405	-4.6	-5.4	-0.8
ZINC40543408	-5.3	-4.8	0.5
ZINC40543411	-5.2	-5.3	-0.1
ZINC40543412	-3.9	-3.8	0.1
ZINC40543414	-5.1	-4.7	0.4
ZINC40543415	-4	-3.9	0.1
ZINC40543417	-5.1	-5.2	-0.1
ZINC40543418	-3.3	-3.5	-0.2
ZINC40543420	-4.6	-4.7	-0.1
ZINC40543421	-3.8	-3.7	0.1
ZINC40543423	-4.1	-4.7	-0.6
ZINC40543424	-3.7	-3.4	0.3
ZINC40543426	-4.9	-4.9	0
ZINC40543427	-3.9	-3.4	0.5
ZINC40543429	-4.3	-5.2	-0.9
ZINC40543430	-4	-3.8	0.2
ZINC40543432	-4.9	-5.5	-0.6
ZINC40543433	-3.9	-3.9	0
ZINC40543435	-4.3	-5	-0.7
ZINC40543436	-4.4	-4	0.4
ZINC40543438	-4.7	-4.8	-0.1
ZINC40543440	-4.1	-3.8	0.3
ZINC40543441	-4.6	-4.4	0.2
ZINC40543443	-4.2	-3.9	0.3
ZINC40543445	-4.8	-4.8	0
ZINC40543446	-4.4	-3.8	0.6
ZINC40543448	-5.7	-5.2	0.5
ZINC40543449	-4.3	-3.8	0.5
ZINC40543451	-5.8	-5.4	0.4
ZINC40543452	-4.3	-4.3	0
ZINC40543454	-3.8	-4.2	-0.4
ZINC40543456	-6.5	-6.3	0.2
ZINC40543457	-3.5	-3.8	-0.3
ZINC40543459	-4.9	-5.2	-0.3
ZINC40543460	-4.3	-4.1	0.2
ZINC40543462	-4.4	-5.7	-1.3
ZINC40543463	-4.2	-4.4	-0.2
ZINC40543465	-4.2	-4.3	-0.1
ZINC40543466	-4.5	-4.8	-0.3
ZINC40543468	-4.2	-4.1	0.1
ZINC40543469	-6	-5.2	0.8
ZINC40543471	-4.2	-4.1	0.1
ZINC40543472	-4.2	-5	-0.8
ZINC40543474	-4	-4	0
ZINC40543475	-5.3	-4.8	0.5
ZINC40543477	-3.5	-3.8	-0.3
ZINC40543478	-4.9	-4.8	0.1
ZINC40543480	-3.5	-4.1	-0.6
ZINC40543481	-4.7	-5.3	-0.6
ZINC40543484	-4.6	-5.5	-0.9
ZINC40543487	-5.7	-5.7	0
ZINC40543489	-3.3	-3.4	-0.1
ZINC40543491	-3.2	-3.3	-0.1
ZINC40543492	-4.8	-5.5	-0.7
ZINC40543498	-4.9	-5.1	-0.2
ZINC40543500	-3	-3.2	-0.2
ZINC40543501	-5.5	-5.1	0.4
ZINC40543503	-2.6	-3	-0.4
ZINC40543505	-5.5	-5.5	0
ZINC40543506	-3	-3.4	-0.4
ZINC40543508	-3.2	-3.3	-0.1
ZINC40543511	-3.1	-3.5	-0.4
ZINC40543513	-2.9	-3.4	-0.5
ZINC40543514	-5.6	-5.1	0.5
ZINC40543516	-3.7	-3.8	-0.1
ZINC40543517	-4.8	-4.6	0.2
ZINC40543519	-3.8	-3.7	0.1
ZINC40543520	-4.3	-4.8	-0.5
ZINC40543521	-3.5	-3.9	-0.4
ZINC40543523	-4.5	-5.3	-0.8
ZINC40543524	-3.4	-3.9	-0.5
ZINC40543526	-4.3	-5.3	-1
ZINC40543527	-4.1	-4.4	-0.3
ZINC40543529	-4.2	-4.7	-0.5
ZINC40543530	-4.1	-4.1	0
ZINC40543532	-4	-4	0
ZINC40543534	-4.2	-4.2	0
ZINC40543535	-6.1	-6.1	0
ZINC40543537	-3.9	-4.2	-0.3
ZINC40543538	-5.8	-6	-0.2
ZINC40543540	-4.2	-3.9	0.3
ZINC40543541	-5.5	-5.7	-0.2
ZINC40543544	-5	-4.9	0.1
ZINC40543547	-5.3	-5.7	-0.4
ZINC40543549	-3.3	-3.2	0.1
ZINC40543550	-4.5	-4.7	-0.2
ZINC40543552	-3.1	-3.4	-0.3
ZINC40543553	-4.4	-4.2	0.2
ZINC40543555	-3	-3.3	-0.3
ZINC40543556	-6	-5.2	0.8
ZINC40543558	-3.3	-3.3	0
ZINC40543559	-5.4	-5.3	0.1
ZINC40543562	-4.8	-5.5	-0.7
ZINC40543565	-4.5	-5.1	-0.6
ZINC40543567	-3.4	-3.7	-0.3
ZINC40543568	-4.6	-4.9	-0.3
ZINC40543570	-3.1	-3.4	-0.3
ZINC40543571	-5.4	-5.4	0
ZINC40543573	-3.2	-3.7	-0.5
ZINC40543574	-5.6	-5.7	-0.1
ZINC40543576	-3	-3.5	-0.5
ZINC40543577	-5.8	-5.9	-0.1
ZINC40543578	-3.4	-3.4	0
ZINC40543581	-3.6	-3.6	0
ZINC40543583	-4.4	-4.4	0
ZINC40543584	-4.4	-4.5	-0.1
ZINC40543586	-4.5	-5.1	-0.6
ZINC40543587	-4.4	-4.2	0.2
ZINC40543589	-4.5	-5.3	-0.8
ZINC40543590	-4.3	-4.3	0
ZINC40543592	-4.8	-4.6	0.2
ZINC40543593	-4.5	-4.2	0.3
ZINC40543595	-5	-4.4	0.6
ZINC40543596	-3.6	-4.2	-0.6
ZINC40543598	-5	-5	0
ZINC40543600	-4.7	-4.8	-0.1
ZINC40543602	-3.9	-3.9	0
ZINC40543605	-4.9	-4.9	0
ZINC40543606	-4	-4.9	-0.9
ZINC40543608	-3.7	-4	-0.3
ZINC40543609	-4.7	-4.5	0.2
ZINC40543611	-4.9	-5.1	-0.2
ZINC40543612	-4.6	-4.9	-0.3
ZINC40543614	-3.3	-4.1	-0.8
ZINC40543615	-5.2	-5.3	-0.1
ZINC40543617	-4.6	-4.6	0
ZINC40543619	-5	-5.2	-0.2
ZINC40543620	-4.2	-4.2	0
ZINC40543622	-4.9	-4.6	0.3
ZINC40543624	-3.4	-4	-0.6
ZINC40543625	-4.6	-4.6	0
ZINC40543627	-3.8	-3.9	-0.1
ZINC40543629	-4.2	-4.1	0.1
ZINC40543630	-5.7	-4.9	0.8
ZINC40543632	-3.8	-4	-0.2
ZINC40543634	-3.5	-4	-0.5
ZINC40543637	-5.6	-5.4	0.2
ZINC40543639	-4.1	-4	0.1
ZINC40543640	-5.4	-5.2	0.2
ZINC40543642	-3.8	-4.3	-0.5
ZINC40543645	-4.4	-4.3	0.1
ZINC40543646	-5.1	-5.3	-0.2
ZINC40543648	-4.3	-4.2	0.1
ZINC40543650	-3.8	-4	-0.2
ZINC40543652	-4.5	-4.3	0.2
ZINC40543654	-3.7	-4.5	-0.8
ZINC40543656	-4.9	-5.2	-0.3
ZINC40543657	-4.1	-4.2	-0.1
ZINC40543659	-4.8	-4.8	0
ZINC40543661	-3.9	-4.6	-0.7
ZINC40543662	-4.7	-4.5	0.2
ZINC40543664	-3.7	-3.9	-0.2
ZINC40543665	-4.4	-4.4	0
ZINC40543667	-4.1	-4.4	-0.3
ZINC40543668	-5.7	-5.6	0.1
ZINC40543670	-3.9	-4.3	-0.4
ZINC40543671	-4.5	-5	-0.5
ZINC40543673	-3.4	-3.9	-0.5
ZINC40543674	-6	-5	1
ZINC40543678	-3.6	-3.7	-0.1
ZINC40543679	-5.6	-5	0.6
ZINC40543681	-5.9	-5.9	0
ZINC40543685	-4.1	-4.2	-0.1
ZINC40543686	-5.3	-5.1	0.2
ZINC40543688	-3.9	-3.7	0.2
ZINC40543690	-3.4	-3.8	-0.4
ZINC40543692	-3.8	-4.1	-0.3
ZINC40543694	-3.9	-4.1	-0.2
ZINC40543696	-5.3	-5.2	0.1
ZINC40543698	-5.6	-5.3	0.3
ZINC40543700	-3.8	-4.4	-0.6
ZINC40543702	-3.6	-4.7	-1.1
ZINC40543704	-4.4	-3.9	0.5
ZINC40543706	-4.1	-4.3	-0.2
ZINC40543708	-4.4	-4.6	-0.2
ZINC40543713	-3.9	-4.3	-0.4
ZINC40543714	-5.8	-5.4	0.4
ZINC40543716	-3.7	-4.2	-0.5
ZINC40543718	-3.9	-4.3	-0.4
ZINC40543719	-6.3	-6.3	0
ZINC40543721	-4.5	-4.6	-0.1
ZINC40543722	-5.7	-5.5	0.2
ZINC40543724	-4.1	-5.2	-1.1
ZINC40543725	-5.5	-5.2	0.3
ZINC40543727	-4	-4.6	-0.6
ZINC40543729	-4.6	-4.5	0.1
ZINC40543731	-3.9	-3.7	0.2
ZINC40543733	-3.7	-4.1	-0.4
ZINC40543734	-4.8	-5.4	-0.6
ZINC40543736	-5.5	-5.5	0
ZINC40543738	-5.4	-5	0.4
ZINC40543739	-5	-4.8	0.2
ZINC40543741	-4.2	-4.2	0
ZINC40543743	-4.1	-4.1	0
ZINC40543744	-4.5	-5.3	-0.8
ZINC40543746	-4.8	-5.5	-0.7
ZINC40543748	-4.6	-4.4	0.2
ZINC40543752	-5.4	-5.1	0.3
ZINC40543754	-3.5	-4.4	-0.9
ZINC40543755	-5.2	-4.9	0.3
ZINC40543757	-4.2	-4.6	-0.4
ZINC40543759	-3.7	-4.6	-0.9
ZINC40543760	-4.6	-4.3	0.3
ZINC40543762	-3.9	-4.7	-0.8
ZINC40543764	-3.9	-4.8	-0.9
ZINC40543765	-3.7	-3.9	-0.2
ZINC40543767	-4.3	-4.4	-0.1
ZINC40543769	-4.4	-4.4	0
ZINC40543771	-3.5	-3.7	-0.2
ZINC40543773	-3.5	-3.9	-0.4
ZINC40543775	-5.1	-5	0.1
ZINC40543776	-3.1	-3.5	-0.4
ZINC40543778	-3.1	-3.6	-0.5
ZINC40543780	-3.4	-3.8	-0.4
ZINC40543781	-3	-3.6	-0.6
ZINC40543783	-5.1	-5.1	0
ZINC40543784	-3.4	-4	-0.6
ZINC40543786	-3.8	-3.9	-0.1
ZINC40543788	-4.2	-4.8	-0.6
ZINC40543789	-3.6	-4.3	-0.7
ZINC40543791	-4.3	-4.6	-0.3
ZINC40543792	-4.3	-4.5	-0.2
ZINC40543794	-4.1	-5	-0.9
ZINC40543795	-3.6	-4.3	-0.7
ZINC40543797	-4.4	-4.1	0.3
ZINC40543798	-3.5	-3.8	-0.3
ZINC40543800	-4.2	-4.7	-0.5
ZINC40543803	-4.4	-4.2	0.2
ZINC40543804	-3.8	-4.1	-0.3
ZINC40543806	-4.5	-4.7	-0.2
ZINC40543807	-3.9	-3.6	0.3
ZINC40543809	-5	-4.5	0.5
ZINC40543810	-4.1	-3.7	0.4
ZINC40543812	-5.4	-5.3	0.1
ZINC40543813	-4.8	-4.4	0.4
ZINC40543869	-5.1	-4.6	0.5
ZINC40543886	-4.6	-4.5	0.1
ZINC40543888	-4.5	-4.6	-0.1
ZINC40543889	-4	-4.7	-0.7
ZINC40543891	-4.1	-4.3	-0.2
ZINC40543892	-4.4	-5.2	-0.8
ZINC40543894	-3.7	-4.5	-0.8
ZINC40543895	-5.2	-4.7	0.5
ZINC40543897	-4.4	-4.7	-0.3
ZINC40543898	-5.1	-4.9	0.2
ZINC40543900	-3.7	-4.1	-0.4
ZINC40543901	-5.3	-4.3	1
ZINC40543903	-3.7	-4.6	-0.9
ZINC40543904	-4.2	-4.7	-0.5
ZINC40543906	-4.7	-4.8	-0.1
ZINC40543907	-4.7	-5.2	-0.5
ZINC40543909	-3.6	-3.6	0
ZINC40543910	-5	-4.6	0.4
ZINC40543912	-3.3	-3.8	-0.5
ZINC40543913	-4.6	-4.5	0.1
ZINC40543915	-3.9	-3.9	0
ZINC40543916	-4.1	-4.4	-0.3
ZINC40543918	-3.3	-4.1	-0.8
ZINC40543919	-4.5	-5.3	-0.8
ZINC40543921	-3.7	-4.5	-0.8
ZINC40543922	-5	-5.3	-0.3
ZINC40543924	-4	-4.6	-0.6
ZINC40543925	-4.8	-5.2	-0.4
ZINC40543927	-3.5	-4.4	-0.9
ZINC40543928	-4	-4.6	-0.6
ZINC40543930	-3.2	-3.4	-0.2
ZINC40543931	-5.5	-4.6	0.9
ZINC40543933	-3.4	-4.1	-0.7
ZINC40543934	-3.9	-4.7	-0.8
ZINC40543936	-3.2	-3.9	-0.7
ZINC40543937	-3.9	-4.9	-1
ZINC40543939	-3.5	-4	-0.5
ZINC40543940	-5.1	-4.9	0.2
ZINC40543942	-3.4	-4.3	-0.9
ZINC40543943	-5.1	-4.5	0.6
ZINC40543945	-4.1	-4.2	-0.1
ZINC40543946	-5.2	-5	0.2
ZINC40543948	-3.9	-4.3	-0.4
ZINC40543949	-3.7	-4	-0.3
ZINC40543951	-4.3	-4.1	0.2
ZINC40543952	-4.4	-4.6	-0.2
ZINC40543954	-4	-4.1	-0.1
ZINC40543957	-4.4	-4.6	-0.2
ZINC40543958	-5.4	-5.6	-0.2
ZINC40543960	-4.3	-4.6	-0.3
ZINC40543964	-5.2	-5.2	0
ZINC40543967	-4.5	-4.8	-0.3
ZINC40543970	-4.5	-4.9	-0.4
ZINC40543984	-4.3	-4.6	-0.3
ZINC40544070	-3.5	-3.5	0
ZINC40544074	-4.5	-4.6	-0.1
ZINC40544076	-3.4	-3.3	0.1
ZINC40544077	-4.4	-4.3	0.1
ZINC40544079	-2.9	-2.9	0
ZINC40544080	-4.8	-4.3	0.5
ZINC40544082	-3.5	-3.6	-0.1
ZINC40544083	-4.3	-4.5	-0.2
ZINC40544085	-3.1	-3.8	-0.7
ZINC40544086	-5.4	-4.5	0.9
ZINC40544088	-3.3	-3.8	-0.5
ZINC40544089	-3.6	-4.4	-0.8
ZINC40544091	-3.3	-4	-0.7
ZINC40544092	-3.5	-4.2	-0.7
ZINC40544094	-3.2	-3.9	-0.7
ZINC40544095	-4.7	-4.5	0.2
ZINC40544097	-3.6	-4	-0.4
ZINC40544098	-4.6	-4.8	-0.2
ZINC40544100	-3	-3.3	-0.3
ZINC40544101	-4	-5.1	-1.1
ZINC40544103	-4.1	-4.6	-0.5
ZINC40544104	-3.9	-4	-0.1
ZINC40544106	-4.2	-4.9	-0.7
ZINC40544107	-3.1	-3.9	-0.8
ZINC40544108	-4.9	-4.8	0.1
ZINC40544110	-3.2	-4	-0.8
ZINC40544111	-4.9	-4.7	0.2
ZINC40544113	-4	-3.8	0.2
ZINC40544114	-5	-5.2	-0.2
ZINC40544116	-4.7	-4.1	0.6
ZINC40544117	-3.4	-3.9	-0.5
ZINC40544119	-4.4	-4.4	0
ZINC40544120	-3.6	-4.4	-0.8
ZINC40544122	-4	-4.2	-0.2
ZINC40544123	-3.2	-3.9	-0.7
ZINC40544125	-3.9	-4.1	-0.2
ZINC40544126	-3.4	-4.2	-0.8
ZINC40544128	-4.6	-4.6	0
ZINC40544129	-2.7	-3.4	-0.7
ZINC40544131	-5.1	-4.8	0.3
ZINC40544132	-4	-4.3	-0.3
ZINC40544134	-5.4	-5.1	0.3
ZINC40544135	-4.2	-4.1	0.1
ZINC40544137	-5	-4.6	0.4
ZINC40544138	-4.5	-4.4	0.1
ZINC40544140	-4.5	-3.9	0.6
ZINC40544141	-4.7	-5.2	-0.5
ZINC40544143	-4.9	-4.2	0.7
ZINC40544144	-5.5	-5.3	0.2
ZINC40544146	-5.3	-4.7	0.6
ZINC40544147	-4.4	-5.1	-0.7
ZINC40544149	-4.6	-4.5	0.1
ZINC40544150	-4.9	-5.2	-0.3
ZINC40544152	-4.2	-4.3	-0.1
ZINC40544249	-5.2	-5.1	0.1
ZINC40544252	-4.7	-5.9	-1.2
ZINC40544255	-4.9	-5.5	-0.6
ZINC40544257	-4.6	-4.9	-0.3
ZINC40544258	-4.5	-4.8	-0.3
ZINC40544260	-4.6	-5.3	-0.7
ZINC40544261	-5.4	-5.1	0.3
ZINC40544263	-3.8	-4.8	-1
ZINC40544264	-5.9	-4.8	1.1
ZINC40544266	-3.9	-4.4	-0.5
ZINC40544267	-5.2	-4.8	0.4
ZINC40544269	-4.6	-4.4	0.2
ZINC40544270	-4.8	-4.4	0.4
ZINC40544272	-4.4	-4.6	-0.2
ZINC40544273	-4.5	-4.5	0
ZINC40544275	-4.6	-4.8	-0.2
ZINC40544276	-4.8	-4.5	0.3
ZINC40544277	-3.9	-4.8	-0.9
ZINC40544278	-4.3	-4.8	-0.5
ZINC40544279	-5.1	-4.6	0.5
ZINC40544280	-3.9	-4.4	-0.5
ZINC40544281	-4.9	-5	-0.1
ZINC40544282	-5.5	-6.2	-0.7
ZINC40544284	-4.4	-4.2	0.2
ZINC40544285	-6.2	-5.8	0.4
ZINC40544287	-4.6	-4.9	-0.3
ZINC40544288	-4.9	-5	-0.1
ZINC40544290	-4.4	-5.1	-0.7
ZINC40544291	-4.6	-4.4	0.2
ZINC40544293	-4.6	-4.9	-0.3
ZINC40544296	-4.6	-5	-0.4
ZINC40544297	-4.2	-4.5	-0.3
ZINC40544299	-3.8	-3.7	0.1
ZINC40544300	-4.8	-4.6	0.2
ZINC40544302	-4.1	-3.8	0.3
ZINC40544303	-5.4	-5	0.4
ZINC40544305	-3.3	-4.2	-0.9
ZINC40544306	-5	-5.1	-0.1
ZINC40544308	-3.3	-3.6	-0.3
ZINC40544309	-4.2	-5	-0.8
ZINC40544406	-3.9	-4.4	-0.5
ZINC40544408	-3.9	-4.7	-0.8
ZINC40544533	-3.8	-3.5	0.3
ZINC40544569	-3.6	-3.8	-0.2
ZINC40544571	-3.4	-3.9	-0.5
ZINC40544577	-3.6	-4.4	-0.8
ZINC40544597	-5.2	-5.2	0
ZINC40544599	-5.1	-5.1	0
ZINC40544601	-3.9	-4.1	-0.2
ZINC40544605	-3.6	-4.2	-0.6
ZINC40544607	-3.6	-4.4	-0.8
ZINC40544609	-5.3	-5.3	0
ZINC40544611	-4.9	-5	-0.1
ZINC40544615	-3.9	-4.7	-0.8
ZINC40544619	-3.9	-4.3	-0.4
ZINC40544625	-5.8	-5.5	0.3
ZINC40544629	-5.1	-5.1	0
ZINC40544631	-4	-4.3	-0.3
ZINC40544635	-4.3	-4.2	0.1
ZINC40544637	-5.6	-5.6	0
ZINC40544639	-4.1	-3.9	0.2
ZINC40544641	-3.7	-4.5	-0.8
ZINC40544643	-4.1	-4.7	-0.6
ZINC40544645	-5	-5.4	-0.4
ZINC40544647	-4.8	-4.7	0.1
ZINC40544650	-4.7	-5.1	-0.4
ZINC40544652	-5.4	-6.1	-0.7
ZINC40544654	-3.8	-4.4	-0.6
ZINC40544673	-5.1	-4.9	0.2
ZINC40544679	-4	-4.2	-0.2
ZINC40544693	-4.9	-5.2	-0.3
ZINC40544699	-3.9	-4.5	-0.6
ZINC40544701	-3.5	-4.2	-0.7
ZINC40544704	-4.5	-4.5	0
ZINC40544706	-4.3	-4.8	-0.5
ZINC40544708	-5.1	-5.1	0
ZINC40544712	-4.9	-5	-0.1
ZINC40544714	-3.4	-4.2	-0.8
ZINC40544721	-3.6	-4.1	-0.5
ZINC40544753	-5.4	-5.3	0.1
ZINC40544755	-3.9	-5	-1.1
ZINC40544757	-3.5	-4	-0.5
ZINC40545309	-4.1	-4.4	-0.3
ZINC40545313	-5.2	-5.1	0.1
ZINC40545314	-5	-5	0
ZINC40545316	-4.4	-4.9	-0.5
ZINC40545924	-4.3	-4.5	-0.2
ZINC40545980	-4.9	-4.9	0
ZINC40545984	-5.7	-5.2	0.5
ZINC40545988	-4.6	-4.8	-0.2
ZINC40545990	-4.1	-4.6	-0.5
ZINC40546014	-4.8	-4.6	0.2
ZINC40546139	-4.9	-4.5	0.4
ZINC40549529	-5.6	-5.9	-0.3
ZINC40553391	-5.1	-5.5	-0.4
ZINC40554316	-5.1	-5.4	-0.3
ZINC40554351	-5.5	-5	0.5
ZINC40554352	-5.5	-5.5	0
ZINC40554864	-4.8	-4.8	0
ZINC40554866	-4.7	-4.5	0.2
ZINC40554868	-4	-4.2	-0.2
ZINC40554870	-4.6	-4.7	-0.1
ZINC40554872	-4.5	-4.8	-0.3
ZINC40554873	-4.6	-4.1	0.5
ZINC40554875	-4.8	-4.7	0.1
ZINC40554877	-5	-4.4	0.6
ZINC40554880	-5.3	-5.5	-0.2
ZINC40554881	-4.5	-4.3	0.2
ZINC40554883	-4.9	-5.4	-0.5
ZINC40554885	-4.3	-5.1	-0.8
ZINC40554887	-5.2	-5.2	0
ZINC40554888	-5.2	-4.9	0.3
ZINC40554889	-5.4	-5.2	0.2
ZINC40554891	-4.9	-5.5	-0.6
ZINC40554893	-5.7	-5.8	-0.1
ZINC40554894	-4.8	-4.4	0.4
ZINC40554895	-4.7	-4.5	0.2
ZINC40554896	-5.1	-5.5	-0.4
ZINC40554900	-6	-5.5	0.5
ZINC40554900	-6	-5.9	0.1
ZINC40554902	-4.8	-5.2	-0.4
ZINC40554904	-5.1	-5.1	0
ZINC40554906	-5.3	-3.9	1.4
ZINC40554908	-4.8	-5.1	-0.3
ZINC40554910	-5.1	-4.6	0.5
ZINC40554911	-4.4	-5.1	-0.7
ZINC40554913	-4	-4.9	-0.9
ZINC40554915	-5.6	-5.7	-0.1
ZINC40554915	-6	-5.7	0.3
ZINC40554916	-4.2	-5	-0.8
ZINC40554918	-4.6	-5.2	-0.6
ZINC40554919	-5	-5.4	-0.4
ZINC40554920	-4.5	-5.1	-0.6
ZINC40554922	-4.8	-4.6	0.2
ZINC40554926	-5	-4.8	0.2
ZINC40554928	-4.1	-4.6	-0.5
ZINC40554929	-4.8	-4.1	0.7
ZINC40554932	-5	-4.8	0.2
ZINC40554934	-4	-3.6	0.4
ZINC40554936	-4.2	-5.1	-0.9
ZINC40554937	-5.1	-5.1	0
ZINC40554938	-5	-4.7	0.3
ZINC40554939	-4.1	-4.2	-0.1
ZINC40554940	-4.4	-4.8	-0.4
ZINC40554941	-3.6	-3.8	-0.2
ZINC40554943	-4.9	-4.7	0.2
ZINC40554944	-4.1	-4.4	-0.3
ZINC40554946	-5.1	-4.1	1
ZINC40554948	-4.3	-4.2	0.1
ZINC40554950	-5.7	-5.3	0.4
ZINC40554952	-4.7	-5	-0.3
ZINC40554953	-3.6	-4.8	-1.2
ZINC40554955	-4.5	-4.4	0.1
ZINC40554957	-4.3	-4.4	-0.1
ZINC40554961	-4.2	-5.1	-0.9
ZINC40554963	-4.8	-5.2	-0.4
ZINC40554964	-4.2	-5.1	-0.9
ZINC40554966	-5.2	-5	0.2
ZINC40554969	-4.5	-4.6	-0.1
ZINC40554971	-4.9	-4.8	0.1
ZINC40554973	-4.8	-5.6	-0.8
ZINC40554974	-4.9	-5.8	-0.9
ZINC40554978	-5.2	-5	0.2
ZINC40554980	-4.6	-5.3	-0.7
ZINC40554982	-4.9	-5.2	-0.3
ZINC40554984	-4.5	-4.6	-0.1
ZINC40554986	-4.7	-4.9	-0.2
ZINC40554988	-5.3	-4.6	0.7
ZINC40554993	-5.4	-5.1	0.3
ZINC40554995	-4.7	-5.1	-0.4
ZINC40554997	-4.9	-4.9	0
ZINC40555001	-4.6	-5.1	-0.5
ZINC40555003	-4.7	-4.6	0.1
ZINC40555004	-5	-4.5	0.5
ZINC40555006	-4.9	-4.9	0
ZINC40555009	-4.5	-5.5	-1
ZINC40555011	-5.5	-5.4	0.1
ZINC40555013	-4.8	-4.9	-0.1
ZINC40555015	-5.2	-4.8	0.4
ZINC40555017	-5.5	-5.3	0.2
ZINC40555020	-5.4	-5.6	-0.2
ZINC40555021	-5.4	-5.1	0.3
ZINC40555022	-5.1	-5.4	-0.3
ZINC40555024	-4.8	-5.6	-0.8
ZINC40555026	-4.9	-5	-0.1
ZINC40555027	-5	-4.8	0.2
ZINC40555029	-5.1	-4.9	0.2
ZINC40555031	-5.2	-5	0.2
ZINC40555032	-4.4	-5.4	-1
ZINC40555034	-5.6	-5.5	0.1
ZINC40555036	-4.8	-5.1	-0.3
ZINC40555038	-4.3	-5.1	-0.8
ZINC40555039	-4.2	-4.9	-0.7
ZINC40555041	-5	-5.1	-0.1
ZINC40555042	-5.6	-5.2	0.4
ZINC40555043	-5	-4.9	0.1
ZINC40555044	-5	-5.2	-0.2
ZINC40555069	-4.8	-5.1	-0.3
ZINC40555071	-5	-5	0
ZINC40555073	-4.3	-4.2	0.1
ZINC40555075	-4.2	-4.2	0
ZINC40555077	-4.4	-4.7	-0.3
ZINC40555079	-4.8	-5	-0.2
ZINC40555350	-5.2	-4.7	0.5
ZINC40555612	-4.4	-5.4	-1
ZINC40556083	-4.6	-4.6	0
ZINC40556084	-4.7	-4.7	0
ZINC40556085	-4.7	-4.5	0.2
ZINC40556086	-4.9	-4.6	0.3
ZINC40562832	-5.2	-5.6	-0.4
ZINC40563101	-4.3	-3.7	0.6
ZINC40563103	-4.6	-4.7	-0.1
ZINC40563302	-5.4	-5.4	0
ZINC40563331	-5.4	-4.5	0.9
ZINC40564738	-4.7	-5.9	-1.2
ZINC40570566	-5.2	-5.2	0
ZINC40570590	-3.9	-4.8	-0.9
ZINC40570607	-4.5	-4.9	-0.4
ZINC40570640	-4.6	-5.3	-0.7
ZINC40570654	-5.3	-6	-0.7
ZINC40601739	-5.2	-6.2	-1
ZINC40615303	-3.7	-4.1	-0.4
ZINC40615304	-3.8	-4.1	-0.3
ZINC40615311	-5.3	-5.7	-0.4
ZINC40615312	-4.1	-4.5	-0.4
ZINC40615313	-4	-5.5	-1.5
ZINC40615314	-4.1	-4.9	-0.8
ZINC40615317	-4	-5.5	-1.5
ZINC40615318	-4	-4.9	-0.9
ZINC40615469	-6.4	-6.3	0.1
ZINC40615470	-6	-5.8	0.2
ZINC40615871	-5.3	-5	0.3
ZINC40615872	-5.1	-5	0.1
ZINC40616243	-4.7	-4.6	0.1
ZINC40616245	-4.9	-4.3	0.6
ZINC40622794	-4.7	-4.2	0.5
ZINC40622797	-4.6	-4.3	0.3
ZINC40623324	-4.7	-4.4	0.3
ZINC40623327	-4.5	-4.4	0.1
ZINC40623974	-5.4	-5.1	0.3
ZINC40624102	-4.9	-4.8	0.1
ZINC40624123	-4.2	-4.4	-0.2
ZINC40624125	-5.3	-4.8	0.5
ZINC40624610	-5.6	-5.4	0.2
ZINC40624613	-4.5	-5.4	-0.9
ZINC40624622	-5.5	-5.4	0.1
ZINC40624625	-5.7	-4.8	0.9
ZINC40624628	-5.4	-5.1	0.3
ZINC40624631	-5.5	-4.8	0.7
ZINC40624634	-5.3	-5.3	0
ZINC40624637	-4.6	-4.9	-0.3
ZINC40624640	-5.5	-5.5	0
ZINC40624643	-5.7	-5.1	0.6
ZINC40624646	-5.6	-4.8	0.8
ZINC40624649	-5.9	-4.9	1
ZINC40624694	-4.4	-5.1	-0.7
ZINC40624697	-4.6	-4.9	-0.3
ZINC40624706	-5.3	-5.3	0
ZINC40624709	-5.6	-4.7	0.9
ZINC40625541	-4.9	-4.8	0.1
ZINC40625559	-4.4	-4.8	-0.4
ZINC40625577	-4.5	-4.7	-0.2
ZINC40641728	-4.6	-4.7	-0.1
ZINC40641730	-4.4	-4.4	0
ZINC40641737	-4.3	-4.8	-0.5
ZINC40641738	-4.8	-4.5	0.3
ZINC40641769	-5.6	-5	0.6
ZINC40666572	-4.3	-4.4	-0.1
ZINC40667153	-5.4	-4.5	0.9
ZINC40667252	-5.2	-5.3	-0.1
ZINC40667256	-6	-5.4	0.6
ZINC40672941	-5.3	-5.1	0.2
ZINC40672942	-5.7	-4.8	0.9
ZINC40673173	-4.5	-5.5	-1
ZINC40673174	-4.4	-5.7	-1.3
ZINC40675530	-4.8	-5.1	-0.3
ZINC40676174	-5.2	-5	0.2
ZINC40676197	-5.6	-5.6	0
ZINC40676201	-5.1	-4.7	0.4
ZINC40676203	-4.8	-4.7	0.1
ZINC40676211	-5.4	-5.4	0
ZINC40690864	-5.4	-5.3	0.1
ZINC40690865	-5.6	-4.8	0.8
ZINC40690866	-5.7	-5.1	0.6
ZINC40690867	-5.6	-5.6	0
ZINC40690868	-5.5	-5.2	0.3
ZINC40690869	-5.8	-5.5	0.3
ZINC40690944	-4.4	-4.7	-0.3
ZINC40690949	-4.7	-5.2	-0.5
ZINC40692146	-3.1	-3.9	-0.8
ZINC40692148	-3	-4	-1
ZINC40692154	-3.5	-3.9	-0.4
ZINC40693418	-4.8	-5.3	-0.5
ZINC40710660	-3	-3.4	-0.4
ZINC40711329	-4	-4.2	-0.2
ZINC40711547	-5.8	-5.5	0.3
ZINC40711798	-4	-4.2	-0.2
ZINC40711817	-4.5	-4.5	0
ZINC40711822	-4.7	-4.7	0
ZINC40711931	-4.2	-4	0.2
ZINC40711985	-3.8	-4.4	-0.6
ZINC40712300	-3.9	-4.2	-0.3
ZINC40712302	-3.3	-4	-0.7
ZINC40712309	-4	-4.4	-0.4
ZINC40712314	-4.3	-4.5	-0.2
ZINC40740122	-3.4	-3.5	-0.1
ZINC40753174	-6.3	-5.7	0.6
ZINC40753174	-6.3	-6.6	-0.3
ZINC40753177	-6.4	-6	0.4
ZINC40753181	-6.1	-6.4	-0.3
ZINC40753184	-6.1	-6.5	-0.4
ZINC40753187	-5.3	-6.1	-0.8
ZINC40753190	-5.8	-6.3	-0.5
ZINC40753194	-5.6	-6.1	-0.5
ZINC40753197	-5.7	-5.7	0
ZINC40753200	-5.9	-5.5	0.4
ZINC40753203	-5.2	-5.3	-0.1
ZINC40753205	-5.2	-5.8	-0.6
ZINC40753207	-6.2	-6.5	-0.3
ZINC40753207	-6.4	-6.2	0.2
ZINC40753210	-6.2	-5.6	0.6
ZINC40753214	-6.3	-6	0.3
ZINC40753214	-6.3	-6.3	0
ZINC40753217	-5.7	-5.9	-0.2
ZINC40753220	-6.1	-6.1	0
ZINC40753220	-6.2	-6	0.2
ZINC40753223	-6.5	-5.9	0.6
ZINC40753226	-5.9	-5.9	0
ZINC40753229	-6.1	-5.7	0.4
ZINC40753229	-6.1	-6.1	0
ZINC40753232	-4.7	-5.5	-0.8
ZINC40753235	-5.8	-5.8	0
ZINC40753238	-6	-5.5	0.5
ZINC40753241	-4.7	-4.9	-0.2
ZINC40753244	-5.2	-5.8	-0.6
ZINC40753247	-5	-4.9	0.1
ZINC40753250	-5.4	-5.1	0.3
ZINC40753254	-5.4	-5.6	-0.2
ZINC40753257	-6.2	-5.3	0.9
ZINC40753257	-6	-5.8	0.2
ZINC40753259	-6.1	-5.3	0.8
ZINC40753262	-5.2	-5.3	-0.1
ZINC40753262	-6.1	-5.8	0.3
ZINC40753265	-5.4	-5.6	-0.2
ZINC40753267	-4.7	-4.8	-0.1
ZINC40753270	-4.7	-4.1	0.6
ZINC40753273	-5.3	-3.8	1.5
ZINC40753276	-4.6	-5	-0.4
ZINC40753279	-4.9	-4.9	0
ZINC40753282	-4.4	-4.3	0.1
ZINC40753285	-5	-4.6	0.4
ZINC40753288	-4.6	-4.1	0.5
ZINC40753290	-5	-4.5	0.5
ZINC40753293	-4.7	-5.1	-0.4
ZINC40753297	-4.5	-5.1	-0.6
ZINC40753300	-4.1	-4.8	-0.7
ZINC40753303	-5	-5	0
ZINC40753306	-5	-4.3	0.7
ZINC40753318	-5	-5	0
ZINC40753321	-5.5	-4.7	0.8
ZINC40753324	-4.9	-5.2	-0.3
ZINC40753327	-4.9	-4.1	0.8
ZINC40753330	-4.8	-4.5	0.3
ZINC40753335	-4.9	-4.2	0.7
ZINC40753339	-4.7	-4.4	0.3
ZINC40753342	-3.7	-4	-0.3
ZINC40753353	-4.4	-4.6	-0.2
ZINC40753355	-4	-4	0
ZINC40753358	-3.4	-3.2	0.2
ZINC40753361	-2.9	-3.7	-0.8
ZINC40753364	-4.5	-4.3	0.2
ZINC40753367	-4.5	-4.4	0.1
ZINC40753370	-3.5	-4.5	-1
ZINC40753373	-3.8	-3.6	0.2
ZINC40753376	-4.2	-3.8	0.4
ZINC40753378	-4.2	-3.4	0.8
ZINC40753380	-4	-3.6	0.4
ZINC40753383	-4	-3.9	0.1
ZINC40753386	-4.2	-3.7	0.5
ZINC40753393	-5.4	-4.1	1.3
ZINC40753419	-5.2	-4.6	0.6
ZINC40753422	-5.2	-3.9	1.3
ZINC40753427	-4.9	-4.8	0.1
ZINC40753431	-4.3	-4	0.3
ZINC40753434	-4.6	-3.7	0.9
ZINC40753455	-4.4	-4.1	0.3
ZINC40753458	-5	-4.6	0.4
ZINC40753461	-4.7	-4.3	0.4
ZINC40753475	-4.6	-4.4	0.2
ZINC40753481	-4.7	-4	0.7
ZINC40753485	-4.5	-4.5	0
ZINC40753488	-4.9	-4.3	0.6
ZINC40753490	-3.6	-4.3	-0.7
ZINC40753494	-3.8	-4.2	-0.4
ZINC40753497	-3.5	-4.4	-0.9
ZINC40753500	-4.6	-4.2	0.4
ZINC40753503	-5.2	-4.7	0.5
ZINC40753508	-4.5	-5	-0.5
ZINC40753511	-4.2	-4	0.2
ZINC40753514	-3.9	-4.8	-0.9
ZINC40753517	-4.1	-4.4	-0.3
ZINC40753520	-4.5	-4.7	-0.2
ZINC40753523	-3.7	-3.5	0.2
ZINC40753526	-4.2	-4.2	0
ZINC40753529	-3.9	-4.6	-0.7
ZINC40753532	-4.3	-3.9	0.4
ZINC40753536	-4	-3.7	0.3
ZINC40753538	-4.8	-4.5	0.3
ZINC40753540	-3.8	-4	-0.2
ZINC40753542	-5.3	-5.3	0
ZINC40753545	-4.5	-4.8	-0.3
ZINC40753547	-5.4	-5.3	0.1
ZINC40753550	-5	-4.4	0.6
ZINC40753553	-5	-4.9	0.1
ZINC40753556	-3.6	-3.7	-0.1
ZINC40753559	-4.3	-4.1	0.2
ZINC40753565	-5.3	-5.1	0.2
ZINC40753568	-4.2	-4	0.2
ZINC40753571	-4.3	-4.5	-0.2
ZINC40753574	-5	-4.1	0.9
ZINC40753577	-4.7	-4.8	-0.1
ZINC40753585	-5	-4.6	0.4
ZINC40753588	-4.6	-4.7	-0.1
ZINC40753591	-4.7	-4.6	0.1
ZINC40753593	-5.1	-4.6	0.5
ZINC40753596	-5.1	-5	0.1
ZINC40753599	-5	-4.9	0.1
ZINC40753616	-4.5	-4.2	0.3
ZINC40753639	-4.5	-5	-0.5
ZINC40753642	-5.1	-4.5	0.6
ZINC40753645	-4.5	-4.8	-0.3
ZINC40753648	-5.1	-5	0.1
ZINC40753654	-4.4	-4.1	0.3
ZINC40753657	-4.5	-4	0.5
ZINC40753660	-4.9	-4.7	0.2
ZINC40753663	-4.9	-3.9	1
ZINC40753666	-4.8	-5	-0.2
ZINC40753668	-4.8	-4.3	0.5
ZINC40753679	-4.1	-4.3	-0.2
ZINC40753682	-4.4	-4	0.4
ZINC40753685	-4.6	-4.2	0.4
ZINC40753726	-4.3	-3.7	0.6
ZINC40753729	-5.4	-5.1	0.3
ZINC40753732	-5.1	-4.9	0.2
ZINC40753735	-4.6	-5.2	-0.6
ZINC40753738	-4.8	-5.2	-0.4
ZINC40753741	-5	-4.9	0.1
ZINC40753804	-4.9	-5	-0.1
ZINC40753807	-4.7	-4.5	0.2
ZINC40753810	-4.1	-4	0.1
ZINC40753813	-4.3	-4.1	0.2
ZINC40753818	-4.7	-5.4	-0.7
ZINC40753819	-5.1	-4.4	0.7
ZINC40753821	-5.1	-5.3	-0.2
ZINC40753822	-4.9	-4.6	0.3
ZINC40753826	-5.6	-5.5	0.1
ZINC40753829	-5.4	-5	0.4
ZINC40753832	-5.5	-5.4	0.1
ZINC40753835	-5	-4.5	0.5
ZINC40753839	-5.4	-5.4	0
ZINC40753843	-4.6	-5.2	-0.6
ZINC40753846	-5.1	-4.6	0.5
ZINC40753850	-5	-5.2	-0.2
ZINC40753926	-4.7	-4.3	0.4
ZINC40753930	-5.1	-5	0.1
ZINC40753933	-4.6	-4.8	-0.2
ZINC40753937	-4	-4.4	-0.4
ZINC40753940	-4.4	-3.4	1
ZINC40753943	-4.4	-4.2	0.2
ZINC40753946	-4.1	-4.3	-0.2
ZINC40753949	-4.3	-3.6	0.7
ZINC40753951	-4.5	-4.6	-0.1
ZINC40753957	-5.5	-4.6	0.9
ZINC40753961	-5	-4.9	0.1
ZINC40753965	-4.1	-4.8	-0.7
ZINC40753974	-4.3	-4	0.3
ZINC40753977	-4.4	-3.6	0.8
ZINC40753981	-4.8	-4.7	0.1
ZINC40754049	-5.2	-4.5	0.7
ZINC40754055	-5.1	-4.9	0.2
ZINC40754058	-5	-4.9	0.1
ZINC40754061	-4.7	-4.5	0.2
ZINC40754064	-4.8	-4.5	0.3
ZINC40754067	-4.2	-4.1	0.1
ZINC40754069	-4.9	-4.4	0.5
ZINC40754072	-4.9	-4.5	0.4
ZINC40754074	-5.3	-6	-0.7
ZINC40754079	-5.1	-4.9	0.2
ZINC40754139	-4.6	-4.3	0.3
ZINC40754246	-4.9	-4.7	0.2
ZINC40754248	-5.6	-4.9	0.7
ZINC40754250	-4.8	-5.5	-0.7
ZINC40754252	-5.2	-5.7	-0.5
ZINC40754254	-5.8	-5.4	0.4
ZINC40754256	-4.8	-5.2	-0.4
ZINC40754258	-5.7	-4.8	0.9
ZINC40754260	-5.4	-5.2	0.2
ZINC40754262	-5.3	-5.3	0
ZINC40754265	-5.7	-5.1	0.6
ZINC40754267	-3.9	-3.8	0.1
ZINC40754269	-4.8	-4.4	0.4
ZINC40754271	-4.4	-4.8	-0.4
ZINC40754290	-4.8	-4.6	0.2
ZINC40754292	-3.8	-4.5	-0.7
ZINC40754294	-4.9	-4.6	0.3
ZINC40754296	-4.5	-4.5	0
ZINC40754308	-5.5	-5.3	0.2
ZINC40754310	-4.4	-5	-0.6
ZINC40754312	-4.9	-4.5	0.4
ZINC40754315	-4	-4.5	-0.5
ZINC40754319	-5	-4.9	0.1
ZINC40754321	-4.8	-4.4	0.4
ZINC40754323	-5.2	-4.5	0.7
ZINC40754325	-5.2	-4.6	0.6
ZINC40754327	-4.1	-4.1	0
ZINC40754329	-5	-4.6	0.4
ZINC40754331	-5.1	-4.2	0.9
ZINC40754333	-4.3	-4.3	0
ZINC40754335	-4.8	-4.1	0.7
ZINC40754337	-5.2	-4.2	1
ZINC40754339	-4.7	-4.5	0.2
ZINC40754341	-5	-4.7	0.3
ZINC40754343	-4.4	-4.4	0
ZINC40754345	-4.6	-4.9	-0.3
ZINC40754347	-4.9	-4.8	0.1
ZINC40754349	-4.8	-4.9	-0.1
ZINC40754353	-5.2	-4.3	0.9
ZINC40754355	-4.8	-5.1	-0.3
ZINC40754357	-5.3	-5	0.3
ZINC40754359	-4.2	-4.2	0
ZINC40754361	-4.8	-4.2	0.6
ZINC40754363	-5	-4.4	0.6
ZINC40754365	-5	-4.8	0.2
ZINC40754367	-4.9	-5	-0.1
ZINC40754369	-4.7	-4.5	0.2
ZINC40754371	-4.7	-4.8	-0.1
ZINC40754375	-5.2	-5.2	0
ZINC40754377	-5	-4.8	0.2
ZINC40754379	-3.2	-3.3	-0.1
ZINC40754381	-3.2	-3.7	-0.5
ZINC40754383	-3.7	-3.3	0.4
ZINC40754385	-4.4	-3.9	0.5
ZINC40754387	-4.4	-4.3	0.1
ZINC40754390	-4.8	-4.6	0.2
ZINC40754392	-3.9	-3.5	0.4
ZINC40754394	-3.9	-3.5	0.4
ZINC40754396	-3.9	-3.9	0
ZINC40754398	-3.9	-3.4	0.5
ZINC40754399	-3.6	-3.7	-0.1
ZINC40754401	-3.8	-4	-0.2
ZINC40754403	-4.1	-3.6	0.5
ZINC40754406	-3.9	-3.6	0.3
ZINC40754409	-5.3	-4.3	1
ZINC40754411	-4.9	-4.7	0.2
ZINC40754413	-3.9	-4	-0.1
ZINC40754418	-3.5	-4.4	-0.9
ZINC40754420	-4.1	-3.3	0.8
ZINC40754422	-4.2	-3.9	0.3
ZINC40754424	-4.8	-4.1	0.7
ZINC40754426	-4.7	-4.7	0
ZINC40754428	-5.2	-5	0.2
ZINC40754430	-4.9	-4.5	0.4
ZINC40754432	-3.7	-3.8	-0.1
ZINC40754434	-4.8	-4.9	-0.1
ZINC40754436	-4.5	-4	0.5
ZINC40754438	-4.5	-4.4	0.1
ZINC40754440	-4.8	-4.9	-0.1
ZINC40754442	-4.9	-4.4	0.5
ZINC40754444	-4.3	-4.3	0
ZINC40754450	-4.9	-4.9	0
ZINC40754452	-4.9	-4.6	0.3
ZINC40754454	-5	-4.3	0.7
ZINC40754456	-4.7	-4.5	0.2
ZINC40754458	-4.3	-4.3	0
ZINC40754460	-4.3	-4.3	0
ZINC40754464	-4.5	-4.2	0.3
ZINC40754468	-4.4	-4.5	-0.1
ZINC40754470	-3.9	-4.6	-0.7
ZINC40754472	-4.3	-4.5	-0.2
ZINC40754474	-3.7	-4	-0.3
ZINC40754476	-3.9	-4	-0.1
ZINC40762370	-5.6	-6	-0.4
ZINC40762372	-6.3	-5.9	0.4
ZINC40762374	-5.5	-6.1	-0.6
ZINC40762374	-6.1	-5.9	0.2
ZINC40762376	-5.6	-5.4	0.2
ZINC40762378	-5.3	-5.7	-0.4
ZINC40762378	-6.4	-6.4	0
ZINC40762380	-5.3	-5.8	-0.5
ZINC40762382	-5.7	-6	-0.3
ZINC40762384	-5.2	-5.2	0
ZINC40762386	-5.4	-5.5	-0.1
ZINC40762388	-5.5	-5.6	-0.1
ZINC40762390	-5.3	-4.8	0.5
ZINC40762392	-5.8	-4.9	0.9
ZINC40762394	-4.7	-5	-0.3
ZINC40762397	-5.4	-6	-0.6
ZINC40762398	-5.8	-5.9	-0.1
ZINC40762398	-6	-5.7	0.3
ZINC40762400	-5.9	-5.8	0.1
ZINC40762402	-5.8	-5.4	0.4
ZINC40762404	-6.5	-5.7	0.8
ZINC40762406	-5.2	-5.3	-0.1
ZINC40762408	-5.5	-5.4	0.1
ZINC40762410	-5.4	-5.5	-0.1
ZINC40762412	-4.6	-5.3	-0.7
ZINC40762414	-5.7	-5.8	-0.1
ZINC40762416	-5.2	-5.6	-0.4
ZINC40762418	-5.1	-5.1	0
ZINC40762419	-5.1	-5.2	-0.1
ZINC40762420	-5.3	-5.1	0.2
ZINC40762422	-5.6	-5.5	0.1
ZINC40762424	-5.1	-5.1	0
ZINC40762426	-5.1	-5.1	0
ZINC40762428	-5.4	-5.1	0.3
ZINC40762430	-5.3	-5.6	-0.3
ZINC40762432	-5	-5.4	-0.4
ZINC40762434	-5	-5	0
ZINC40762435	-5.1	-4.8	0.3
ZINC40762437	-4.5	-5.2	-0.7
ZINC40762439	-5.4	-5.9	-0.5
ZINC40762441	-5.8	-5.8	0
ZINC40762443	-5.1	-5.2	-0.1
ZINC40762445	-5	-5.1	-0.1
ZINC40762446	-5	-5	0
ZINC40762448	-5.2	-5.4	-0.2
ZINC40762450	-5.2	-5.3	-0.1
ZINC40762451	-4.4	-5.3	-0.9
ZINC40762454	-4.8	-5.2	-0.4
ZINC40762456	-5.8	-5.8	0
ZINC40762458	-5.8	-5.7	0.1
ZINC40762460	-5.5	-5.3	0.2
ZINC40762462	-4.2	-4.5	-0.3
ZINC40762464	-4.5	-4.3	0.2
ZINC40762466	-4.6	-4.5	0.1
ZINC40762467	-5.2	-4.9	0.3
ZINC40762468	-5.4	-5	0.4
ZINC40762469	-5.3	-5.1	0.2
ZINC40762472	-4.6	-4.6	0
ZINC40762474	-4.5	-4.6	-0.1
ZINC40762476	-4.6	-4.2	0.4
ZINC40762478	-4.6	-4.5	0.1
ZINC40762479	-4.8	-4.7	0.1
ZINC40762481	-4.5	-4.5	0
ZINC40762483	-4.9	-4.5	0.4
ZINC40762485	-4.4	-4.3	0.1
ZINC40762487	-5.1	-5.3	-0.2
ZINC40762489	-5.8	-5.6	0.2
ZINC40762491	-4.9	-4.8	0.1
ZINC40762495	-3.9	-4.5	-0.6
ZINC40762497	-4.9	-4.2	0.7
ZINC40762499	-5	-4.5	0.5
ZINC40762501	-4.8	-4.8	0
ZINC40762503	-5.3	-5.1	0.2
ZINC40762505	-5.4	-5	0.4
ZINC40762507	-5.9	-5.2	0.7
ZINC40762509	-5.4	-5	0.4
ZINC40762511	-5.4	-5.3	0.1
ZINC40762513	-5.5	-5.4	0.1
ZINC40762515	-5	-4.9	0.1
ZINC40762517	-5.2	-4.7	0.5
ZINC40762519	-5.2	-5.5	-0.3
ZINC40762521	-5.2	-5.2	0
ZINC40762522	-5.5	-5.1	0.4
ZINC40762523	-5.3	-5.4	-0.1
ZINC40762527	-5.7	-5.7	0
ZINC40762529	-4.9	-5.4	-0.5
ZINC40762531	-5.4	-5.4	0
ZINC40762533	-4.7	-5.4	-0.7
ZINC40762535	-5.1	-4.9	0.2
ZINC40762537	-4.6	-5.4	-0.8
ZINC40762539	-4.9	-5.3	-0.4
ZINC40762541	-5.3	-5.4	-0.1
ZINC40762543	-5.2	-5.1	0.1
ZINC40762545	-4.9	-5.4	-0.5
ZINC40762547	-5.1	-5	0.1
ZINC40762549	-5.5	-5.4	0.1
ZINC40762551	-4.9	-5.2	-0.3
ZINC40762553	-4.8	-4.8	0
ZINC40762555	-5.4	-4.9	0.5
ZINC40762557	-5.5	-5.4	0.1
ZINC40762559	-6.2	-6.2	0
ZINC40762561	-5.1	-4.7	0.4
ZINC40762563	-5.5	-5.5	0
ZINC40762565	-5.3	-4.8	0.5
ZINC40762567	-5	-5.7	-0.7
ZINC40762592	-5.2	-5.6	-0.4
ZINC40762594	-5.5	-5.6	-0.1
ZINC40762596	-5.2	-4.9	0.3
ZINC40762598	-4.7	-4.5	0.2
ZINC40762599	-5.1	-5.3	-0.2
ZINC40762601	-5.2	-6.6	-1.4
ZINC40762602	-4.8	-4.9	-0.1
ZINC40762603	-5.2	-5.5	-0.3
ZINC40762604	-5.9	-5.7	0.2
ZINC40762605	-5.6	-5.2	0.4
ZINC40762606	-5.2	-5.4	-0.2
ZINC40762607	-6	-6.7	-0.7
ZINC40762609	-4.8	-5.2	-0.4
ZINC40762611	-4.3	-5.2	-0.9
ZINC40762612	-5.2	-5.7	-0.5
ZINC40762614	-5.3	-5.3	0
ZINC40762616	-5	-5.5	-0.5
ZINC40762618	-5.3	-5.5	-0.2
ZINC40762620	-5.1	-5.5	-0.4
ZINC40762622	-5.4	-4.5	0.9
ZINC40762624	-5.2	-5	0.2
ZINC40762626	-5.8	-5.7	0.1
ZINC40762628	-5.9	-5.8	0.1
ZINC40762630	-4.3	-5.1	-0.8
ZINC40762631	-5.4	-5.3	0.1
ZINC40762632	-5.2	-6	-0.8
ZINC40762634	-5.1	-5.8	-0.7
ZINC40762636	-5.3	-5.3	0
ZINC40762638	-4.9	-5	-0.1
ZINC40762640	-6.3	-6.4	-0.1
ZINC40762642	-5.2	-5.1	0.1
ZINC40762644	-5.4	-5.7	-0.3
ZINC40762646	-5.4	-5.8	-0.4
ZINC40762648	-5.4	-5.6	-0.2
ZINC40762650	-5.5	-5.7	-0.2
ZINC40762652	-5.5	-5	0.5
ZINC40762654	-5.6	-5.4	0.2
ZINC40762656	-5.6	-5.4	0.2
ZINC40762658	-5.3	-5.5	-0.2
ZINC40762660	-5.4	-5	0.4
ZINC40762662	-5.1	-5.2	-0.1
ZINC40762664	-5.4	-5.1	0.3
ZINC40762666	-5.5	-5.4	0.1
ZINC40762668	-5.1	-5.1	0
ZINC40762670	-5.3	-5	0.3
ZINC40762672	-5.3	-4.8	0.5
ZINC40762674	-5	-4.8	0.2
ZINC40762676	-4.7	-4.7	0
ZINC40762678	-5.4	-5.3	0.1
ZINC40762680	-5.3	-5.5	-0.2
ZINC40762682	-5.6	-5.2	0.4
ZINC40762684	-5.7	-5.3	0.4
ZINC40762686	-5.6	-5.3	0.3
ZINC40762688	-5.3	-5.4	-0.1
ZINC40762690	-5.4	-5.3	0.1
ZINC40762692	-5.4	-5.8	-0.4
ZINC40762694	-5.1	-4.9	0.2
ZINC40762696	-5.9	-5.2	0.7
ZINC40762698	-5.1	-4.5	0.6
ZINC40762699	-5	-4.8	0.2
ZINC40762700	-5	-5	0
ZINC40762702	-4.8	-5	-0.2
ZINC40762704	-6	-6.1	-0.1
ZINC40762706	-6	-6.2	-0.2
ZINC40762708	-5	-5.7	-0.7
ZINC40762710	-6	-5.4	0.6
ZINC40762712	-5.8	-5.4	0.4
ZINC40762714	-5.1	-5.4	-0.3
ZINC40762716	-6.1	-5.5	0.6
ZINC40762717	-5.1	-5.5	-0.4
ZINC40762718	-5.7	-5.5	0.2
ZINC40762720	-4.6	-4.7	-0.1
ZINC40762722	-4.5	-4.6	-0.1
ZINC40762724	-4.4	-5.1	-0.7
ZINC40762726	-5.7	-5.4	0.3
ZINC40762728	-5.9	-5.8	0.1
ZINC40762730	-5.4	-6.1	-0.7
ZINC40762731	-5.9	-5.9	0
ZINC40762733	-5.4	-6.1	-0.7
ZINC40762735	-5.5	-5.6	-0.1
ZINC40762737	-5.7	-5.9	-0.2
ZINC40762739	-4.5	-5.1	-0.6
ZINC40762741	-4.3	-4.8	-0.5
ZINC40762743	-5.2	-4.7	0.5
ZINC40762745	-4.7	-5.1	-0.4
ZINC40762747	-5	-4.7	0.3
ZINC40762749	-4.8	-4.9	-0.1
ZINC40762751	-4.7	-4.7	0
ZINC40762753	-4.7	-4.6	0.1
ZINC40762755	-4.8	-4.9	-0.1
ZINC40762757	-5.8	-5.1	0.7
ZINC40762759	-5.2	-5	0.2
ZINC40762761	-4.5	-4.8	-0.3
ZINC40762763	-5	-4.8	0.2
ZINC40762764	-5.7	-6.2	-0.5
ZINC40762765	-5.2	-5.3	-0.1
ZINC40762767	-5.9	-5.6	0.3
ZINC40762768	-5.5	-5.8	-0.3
ZINC40762770	-6	-5.5	0.5
ZINC40762772	-6.2	-5.8	0.4
ZINC40762774	-5.4	-5.7	-0.3
ZINC40762776	-4.9	-5.4	-0.5
ZINC40762778	-5.6	-5.5	0.1
ZINC40762780	-5.4	-5.7	-0.3
ZINC40762782	-5.7	-5.8	-0.1
ZINC40762784	-6	-5.9	0.1
ZINC40762786	-5.8	-5.2	0.6
ZINC40762788	-5.3	-5.4	-0.1
ZINC40762790	-6.1	-5.8	0.3
ZINC40762792	-5	-5.8	-0.8
ZINC40762794	-5.7	-5	0.7
ZINC40762796	-5.6	-5.5	0.1
ZINC40762798	-6	-5.5	0.5
ZINC40762800	-5.6	-5.9	-0.3
ZINC40762802	-6.9	-6.9	0
ZINC40762804	-5.5	-5.3	0.2
ZINC40762806	-5.5	-5	0.5
ZINC40762808	-5.8	-5.2	0.6
ZINC40762810	-5.1	-5.1	0
ZINC40762812	-5.3	-5.6	-0.3
ZINC40762813	-4.7	-5.5	-0.8
ZINC40762815	-4.7	-5.7	-1
ZINC40762817	-5.9	-6.5	-0.6
ZINC40762819	-5.6	-5.9	-0.3
ZINC40762820	-6.3	-6	0.3
ZINC40762822	-4.6	-4.7	-0.1
ZINC40762824	-4.1	-4.9	-0.8
ZINC40762826	-4.7	-4.3	0.4
ZINC40762828	-4.8	-5.2	-0.4
ZINC40762830	-4.7	-5.3	-0.6
ZINC40762832	-5	-5.8	-0.8
ZINC40762834	-4.8	-4.8	0
ZINC40762836	-4.4	-4.9	-0.5
ZINC40762838	-4.4	-5	-0.6
ZINC40762840	-4.1	-5	-0.9
ZINC40762842	-4.2	-4.9	-0.7
ZINC40762843	-4.4	-5	-0.6
ZINC40762845	-4.6	-5.2	-0.6
ZINC40762847	-4.5	-5.2	-0.7
ZINC40762849	-6	-6.3	-0.3
ZINC40762851	-5.4	-6.1	-0.7
ZINC40762853	-5	-4.8	0.2
ZINC40762854	-4.2	-4.6	-0.4
ZINC40762856	-4.2	-4.6	-0.4
ZINC40762858	-4.6	-4.8	-0.2
ZINC40762860	-5	-5.4	-0.4
ZINC40762862	-5.3	-5	0.3
ZINC40762864	-5.3	-5.5	-0.2
ZINC40762866	-5.4	-5.7	-0.3
ZINC40762868	-5.6	-6.3	-0.7
ZINC40762870	-5.2	-5.8	-0.6
ZINC40762872	-5.5	-5.5	0
ZINC40762873	-6.1	-5.4	0.7
ZINC40762875	-5.1	-5.4	-0.3
ZINC40762877	-5.1	-5.6	-0.5
ZINC40762879	-5.9	-5.6	0.3
ZINC40762928	-4.9	-5.8	-0.9
ZINC40762930	-4.8	-5.7	-0.9
ZINC40762932	-4.7	-5.8	-1.1
ZINC40762934	-4.4	-5.3	-0.9
ZINC40762935	-4.6	-5.2	-0.6
ZINC40762937	-4.5	-5	-0.5
ZINC40762939	-4.5	-5.2	-0.7
ZINC40762941	-4.6	-5.2	-0.6
ZINC40762943	-5.7	-5.5	0.2
ZINC40762945	-4.4	-5.3	-0.9
ZINC40762947	-5.2	-5.8	-0.6
ZINC40762949	-5	-5.7	-0.7
ZINC40762951	-5.9	-5.9	0
ZINC40762953	-5	-5.4	-0.4
ZINC40762955	-4.9	-5.9	-1
ZINC40762957	-4.6	-5.4	-0.8
ZINC40762959	-4.7	-4.9	-0.2
ZINC40762961	-5.2	-5.7	-0.5
ZINC40762963	-5.6	-6	-0.4
ZINC40762965	-5.3	-5.1	0.2
ZINC40762967	-6	-5.4	0.6
ZINC40762969	-5.8	-6	-0.2
ZINC40762971	-5.5	-6	-0.5
ZINC40762973	-5.4	-5.6	-0.2
ZINC40762975	-6.1	-6.7	-0.6
ZINC40762977	-4.8	-5.3	-0.5
ZINC40762979	-4.7	-5	-0.3
ZINC40762981	-5.7	-5.8	-0.1
ZINC40763040	-4.7	-5	-0.3
ZINC40763042	-5.5	-5.2	0.3
ZINC40763044	-5.6	-5.8	-0.2
ZINC40763046	-4.7	-5.4	-0.7
ZINC40763047	-5.9	-5.1	0.8
ZINC40763048	-5.3	-4.5	0.8
ZINC40763049	-4.9	-5.8	-0.9
ZINC40763050	-4.7	-5.9	-1.2
ZINC40763052	-4.7	-5.2	-0.5
ZINC40763054	-5.1	-5	0.1
ZINC40763056	-5.8	-5.5	0.3
ZINC40763058	-6	-5.9	0.1
ZINC40763060	-4.8	-5.2	-0.4
ZINC40763061	-5.1	-5	0.1
ZINC40763063	-4.4	-5.2	-0.8
ZINC40763065	-4.6	-5.3	-0.7
ZINC40763067	-5.3	-5.6	-0.3
ZINC40763068	-5.6	-5.3	0.3
ZINC40763070	-5.9	-5.9	0
ZINC40763072	-5.2	-6	-0.8
ZINC40763074	-5.3	-5.9	-0.6
ZINC40763076	-5.5	-5.9	-0.4
ZINC40763078	-5.7	-6	-0.3
ZINC40763080	-5.2	-5.5	-0.3
ZINC40763081	-5.8	-5.8	0
ZINC40763083	-4.7	-5.1	-0.4
ZINC40763085	-5.1	-4.8	0.3
ZINC40763087	-4.8	-5	-0.2
ZINC40763088	-6.5	-6.2	0.3
ZINC40763151	-5.9	-5.1	0.8
ZINC40763153	-4.6	-5.6	-1
ZINC40763154	-6	-5.8	0.2
ZINC40763155	-5	-5.8	-0.8
ZINC40763156	-5.8	-5.6	0.2
ZINC40763158	-5.7	-5.4	0.3
ZINC40763160	-6.2	-5	1.2
ZINC40763162	-6.6	-6.2	0.4
ZINC40763164	-6.2	-6.5	-0.3
ZINC40763166	-5.8	-5.5	0.3
ZINC40763168	-5.2	-5.5	-0.3
ZINC40763170	-6	-5.7	0.3
ZINC40763172	-5.5	-5.4	0.1
ZINC40763174	-6	-6.1	-0.1
ZINC40763176	-5.8	-5	0.8
ZINC40763178	-4.7	-5.5	-0.8
ZINC40763180	-6.2	-6.4	-0.2
ZINC40763182	-5.9	-5.6	0.3
ZINC40763184	-6	-5.6	0.4
ZINC40763186	-4.6	-4.7	-0.1
ZINC40763188	-4.7	-4.6	0.1
ZINC40763259	-5.8	-5.1	0.7
ZINC40763261	-5.5	-4.8	0.7
ZINC40763262	-5.4	-5.4	0
ZINC40763397	-4.6	-4.6	0
ZINC40764495	-3.2	-4.1	-0.9
ZINC40764508	-4	-4.3	-0.3
ZINC40764664	-3.6	-4.1	-0.5
ZINC40764844	-4.2	-4.1	0.1
ZINC40764845	-4.3	-4.4	-0.1
ZINC40764846	-4.5	-4.6	-0.1
ZINC40764869	-5.5	-5.5	0
ZINC40764870	-5.7	-5.2	0.5
ZINC40765267	-3.4	-3.8	-0.4
ZINC40765288	-4.7	-4.6	0.1
ZINC40765387	-4.5	-4.6	-0.1
ZINC40765388	-4.5	-4.7	-0.2
ZINC40765392	-3.5	-3.9	-0.4
ZINC40765406	-5.2	-5.6	-0.4
ZINC40765407	-4.9	-5.4	-0.5
ZINC40765417	-4.9	-4.6	0.3
ZINC40765418	-4	-4.7	-0.7
ZINC40765420	-5	-4.6	0.4
ZINC40765421	-4.3	-4	0.3
ZINC40765422	-4.3	-4	0.3
ZINC40765423	-4.4	-4.7	-0.3
ZINC40765493	-4.7	-4.2	0.5
ZINC40765497	-3.7	-4.3	-0.6
ZINC40773138	-6.7	-6.3	0.4
ZINC40773140	-5.8	-6	-0.2
ZINC40773144	-6	-5.5	0.5
ZINC40773147	-5.6	-5.4	0.2
ZINC40773149	-6.1	-5.7	0.4
ZINC40773149	-6.2	-6	0.2
ZINC40773152	-5.7	-5.7	0
ZINC40773155	-5.6	-5.7	-0.1
ZINC40773158	-5.4	-5.7	-0.3
ZINC40773160	-5.5	-5.7	-0.2
ZINC40773163	-5.8	-6	-0.2
ZINC40773166	-6.1	-5.7	0.4
ZINC40773168	-4.8	-5.1	-0.3
ZINC40773171	-4.1	-4.8	-0.7
ZINC40773174	-4.9	-5.1	-0.2
ZINC40773176	-5.6	-5.6	0
ZINC40773180	-5.7	-5.7	0
ZINC40773184	-5.9	-5.9	0
ZINC40773187	-4.7	-4.7	0
ZINC40773190	-5	-4.6	0.4
ZINC40773193	-4.1	-5	-0.9
ZINC40773195	-5.2	-5	0.2
ZINC40773197	-5.2	-5.1	0.1
ZINC40773200	-4.7	-5.4	-0.7
ZINC40773202	-5.4	-4.6	0.8
ZINC40773204	-5.3	-4.7	0.6
ZINC40773206	-5.5	-6.5	-1
ZINC40773208	-5.5	-6	-0.5
ZINC40773210	-4.6	-4.9	-0.3
ZINC40773212	-4.8	-5	-0.2
ZINC40773214	-4.4	-4.9	-0.5
ZINC40773216	-5.4	-5.6	-0.2
ZINC40773218	-5.2	-5	0.2
ZINC40773220	-5.8	-5.1	0.7
ZINC40773222	-6.1	-5.3	0.8
ZINC40773224	-5.4	-6.4	-1
ZINC40773226	-6.5	-6.1	0.4
ZINC40773228	-6.3	-5.5	0.8
ZINC40773230	-6.1	-5.9	0.2
ZINC40773230	-6.2	-6.1	0.1
ZINC40773232	-6.3	-6.1	0.2
ZINC40773232	-6.3	-6.4	-0.1
ZINC40773234	-6	-5.4	0.6
ZINC40773236	-5.7	-5.2	0.5
ZINC40773238	-5.9	-5.7	0.2
ZINC40773240	-5.8	-6.4	-0.6
ZINC40773242	-5.9	-5.5	0.4
ZINC40773244	-5.6	-6.5	-0.9
ZINC40773246	-5.2	-5.6	-0.4
ZINC40773248	-6	-6.6	-0.6
ZINC40773250	-5.8	-5.8	0
ZINC40773252	-6.1	-5.9	0.2
ZINC40773252	-6.1	-6.3	-0.2
ZINC40773254	-5.4	-5.5	-0.1
ZINC40773256	-4.9	-5.6	-0.7
ZINC40773258	-5.3	-5.4	-0.1
ZINC40773260	-5.4	-5.2	0.2
ZINC40773262	-5.4	-5.3	0.1
ZINC40773264	-5.2	-5.2	0
ZINC40773266	-5.2	-5.6	-0.4
ZINC40773268	-4.8	-5.5	-0.7
ZINC40773270	-5.4	-5.1	0.3
ZINC40773272	-5.1	-4.6	0.5
ZINC40773274	-5	-4.8	0.2
ZINC40773276	-4.5	-5.6	-1.1
ZINC40773278	-5.3	-5.2	0.1
ZINC40773280	-5.9	-5.7	0.2
ZINC40773282	-4.6	-5	-0.4
ZINC40773284	-5.3	-5.3	0
ZINC40773286	-4.4	-5.3	-0.9
ZINC40773288	-4.7	-5.5	-0.8
ZINC40773290	-5.3	-5.1	0.2
ZINC40773292	-4.6	-5.4	-0.8
ZINC40773294	-4.4	-5.3	-0.9
ZINC40773296	-5.5	-5.1	0.4
ZINC40773298	-5.4	-5.1	0.3
ZINC40773300	-4.9	-5	-0.1
ZINC40773302	-4.3	-5.3	-1
ZINC40773304	-5.6	-5.5	0.1
ZINC40773306	-4.1	-4.8	-0.7
ZINC40773308	-5.5	-6	-0.5
ZINC40773310	-5.7	-5.7	0
ZINC40773312	-5.3	-6	-0.7
ZINC40773314	-4.9	-5	-0.1
ZINC40773316	-5.3	-5.7	-0.4
ZINC40773318	-5.3	-5.2	0.1
ZINC40773320	-5.2	-5.5	-0.3
ZINC40773322	-5.5	-5.4	0.1
ZINC40773324	-5.6	-5.8	-0.2
ZINC40773326	-5.5	-5.3	0.2
ZINC40773328	-5.5	-6	-0.5
ZINC40773330	-6.4	-6.6	-0.2
ZINC40773332	-5.5	-6.4	-0.9
ZINC40773334	-5.6	-5.4	0.2
ZINC40773336	-6.1	-6.8	-0.7
ZINC40773338	-5.9	-5.8	0.1
ZINC40773340	-5.4	-5.6	-0.2
ZINC40773342	-5.6	-5.6	0
ZINC40773344	-5.6	-5.7	-0.1
ZINC40773346	-6	-5.6	0.4
ZINC40773348	-5.9	-6	-0.1
ZINC40773350	-5.9	-5.4	0.5
ZINC40773352	-5.9	-6.2	-0.3
ZINC40773354	-5.1	-5.5	-0.4
ZINC40773356	-5.4	-6	-0.6
ZINC40773358	-5.9	-5.8	0.1
ZINC40773360	-5.6	-5.6	0
ZINC40773362	-5.6	-6	-0.4
ZINC40773364	-5.3	-6.4	-1.1
ZINC40773366	-5.4	-6.1	-0.7
ZINC40773368	-6.1	-6.2	-0.1
ZINC40773370	-5.3	-5.5	-0.2
ZINC40773372	-6.9	-6.9	0
ZINC40773375	-5.8	-6.1	-0.3
ZINC40773377	-6.2	-6	0.2
ZINC40773379	-5.8	-6	-0.2
ZINC40773381	-5.7	-5.8	-0.1
ZINC40773383	-5.8	-5.8	0
ZINC40773385	-6.1	-6	0.1
ZINC40773387	-6.2	-6.1	0.1
ZINC40773389	-6	-6.1	-0.1
ZINC40773413	-6.1	-5.6	0.5
ZINC40773415	-5.8	-5.8	0
ZINC40773417	-6.1	-5.9	0.2
ZINC40773419	-6	-5.4	0.6
ZINC40773421	-6	-6.2	-0.2
ZINC40773423	-6	-5.9	0.1
ZINC40773425	-5.9	-5.9	0
ZINC40773427	-5.5	-6.2	-0.7
ZINC40773429	-6.2	-6.6	-0.4
ZINC40773431	-5.1	-4.8	0.3
ZINC40773433	-5.8	-6.3	-0.5
ZINC40773435	-5.6	-5.8	-0.2
ZINC40773437	-5.2	-5.3	-0.1
ZINC40773439	-6	-6.1	-0.1
ZINC40773441	-5.8	-5.8	0
ZINC40773443	-6	-5.8	0.2
ZINC40773445	-5.2	-6.2	-1
ZINC40773447	-5.9	-5.8	0.1
ZINC40773449	-5.9	-5.6	0.3
ZINC40773451	-5.9	-5.7	0.2
ZINC40773453	-5.1	-5.8	-0.7
ZINC40773455	-5.1	-5.6	-0.5
ZINC40773457	-5.5	-5.1	0.4
ZINC40773459	-5.6	-5.4	0.2
ZINC40773461	-5.6	-5.6	0
ZINC40773462	-6.5	-6	0.5
ZINC40773464	-5.7	-6.2	-0.5
ZINC40773466	-5.5	-5.8	-0.3
ZINC40773468	-6.3	-6	0.3
ZINC40773470	-6.3	-6	0.3
ZINC40773473	-6.3	-6	0.3
ZINC40773475	-6.7	-6.1	0.6
ZINC40773477	-5.7	-5.3	0.4
ZINC40773479	-5.4	-5.2	0.2
ZINC40773482	-5	-5.4	-0.4
ZINC40773484	-5	-6.2	-1.2
ZINC40773486	-5.3	-5.7	-0.4
ZINC40773488	-5.4	-5.2	0.2
ZINC40773490	-5.5	-5.5	0
ZINC40773492	-5.2	-5.3	-0.1
ZINC40773494	-4.5	-5.1	-0.6
ZINC40773496	-5.3	-5.5	-0.2
ZINC40773498	-5	-5.4	-0.4
ZINC40773500	-5.6	-5.5	0.1
ZINC40773502	-5	-5	0
ZINC40773504	-6.2	-6	0.2
ZINC40773506	-5.3	-5.2	0.1
ZINC40773508	-5.2	-5.6	-0.4
ZINC40773510	-5.7	-5.5	0.2
ZINC40773512	-5.6	-5.6	0
ZINC40773514	-5.6	-5.1	0.5
ZINC40773516	-4.6	-5.5	-0.9
ZINC40773518	-5.8	-5.5	0.3
ZINC40773520	-4.7	-5.5	-0.8
ZINC40773522	-6	-5.4	0.6
ZINC40773524	-5.8	-5.5	0.3
ZINC40773526	-5.6	-5.5	0.1
ZINC40773528	-5.3	-5.7	-0.4
ZINC40773530	-4.7	-5.6	-0.9
ZINC40773532	-5	-5.6	-0.6
ZINC40773534	-4.7	-5.4	-0.7
ZINC40773536	-5.3	-5.3	0
ZINC40773538	-4.6	-5.1	-0.5
ZINC40773540	-5.3	-5	0.3
ZINC40773542	-5.9	-5.9	0
ZINC40773544	-5.9	-5.8	0.1
ZINC40773546	-5.4	-5.5	-0.1
ZINC40773548	-5.8	-5.7	0.1
ZINC40773549	-4.5	-4.7	-0.2
ZINC40773550	-5.3	-5.6	-0.3
ZINC40773552	-5.5	-5.7	-0.2
ZINC40773554	-5	-5.6	-0.6
ZINC40773556	-5.9	-5.5	0.4
ZINC40773558	-5.2	-5.7	-0.5
ZINC40773559	-5	-5.3	-0.3
ZINC40773560	-5.4	-5.5	-0.1
ZINC40773562	-4.9	-5.2	-0.3
ZINC40773564	-5.4	-5.2	0.2
ZINC40773566	-5.6	-5.3	0.3
ZINC40773568	-5.4	-5.1	0.3
ZINC40773570	-4.8	-5.2	-0.4
ZINC40773572	-5.5	-5.7	-0.2
ZINC40773574	-5.1	-6	-0.9
ZINC40773576	-6.6	-6.2	0.4
ZINC40773581	-5.6	-6.5	-0.9
ZINC40773583	-6.5	-6.2	0.3
ZINC40773585	-5.4	-5	0.4
ZINC40773587	-5.1	-5.2	-0.1
ZINC40773590	-4.6	-5.3	-0.7
ZINC40773592	-5.2	-5	0.2
ZINC40773594	-4.4	-5.3	-0.9
ZINC40773596	-4.9	-5.3	-0.4
ZINC40773598	-4.9	-5.7	-0.8
ZINC40773602	-5.6	-5.5	0.1
ZINC40773604	-5.2	-5.7	-0.5
ZINC40773606	-5.6	-5.9	-0.3
ZINC40773608	-4.8	-5.5	-0.7
ZINC40773610	-5.3	-5.5	-0.2
ZINC40773612	-4.8	-4.9	-0.1
ZINC40773614	-4.6	-5.1	-0.5
ZINC40773620	-6.2	-6	0.2
ZINC40773622	-6	-5.8	0.2
ZINC40773624	-5.5	-5.9	-0.4
ZINC40773626	-5.7	-6	-0.3
ZINC40773628	-5.8	-5.8	0
ZINC40773630	-5.3	-5.7	-0.4
ZINC40773632	-4.3	-4.6	-0.3
ZINC40773634	-4.3	-5.1	-0.8
ZINC40773636	-4.5	-4.5	0
ZINC40773638	-4.4	-4.6	-0.2
ZINC40773640	-3.9	-5	-1.1
ZINC40773642	-4.6	-5.2	-0.6
ZINC40773644	-4.4	-4.6	-0.2
ZINC40773646	-5.2	-5.2	0
ZINC40773647	-5	-5.3	-0.3
ZINC40773649	-4.7	-5.1	-0.4
ZINC40773651	-4.7	-5.3	-0.6
ZINC40773653	-5.2	-5.7	-0.5
ZINC40773655	-4.5	-5.1	-0.6
ZINC40773657	-4.3	-5.6	-1.3
ZINC40773659	-4.8	-5.1	-0.3
ZINC40773661	-5	-5.1	-0.1
ZINC40773663	-4.1	-5.6	-1.5
ZINC40773665	-4.3	-5.7	-1.4
ZINC40773667	-4.6	-5	-0.4
ZINC40773669	-4.4	-5.3	-0.9
ZINC40773671	-4.4	-4.8	-0.4
ZINC40773673	-4.6	-5	-0.4
ZINC40773675	-4.4	-5.2	-0.8
ZINC40773677	-4.7	-4.8	-0.1
ZINC40773679	-5	-5.1	-0.1
ZINC40773681	-5	-5	0
ZINC40773683	-4.8	-5	-0.2
ZINC40773685	-4	-4.9	-0.9
ZINC40773687	-5	-6.1	-1.1
ZINC40773689	-5.8	-5.7	0.1
ZINC40773691	-5.4	-5.9	-0.5
ZINC40773693	-5.3	-5.9	-0.6
ZINC40773694	-4.4	-4.9	-0.5
ZINC40773696	-4.6	-5.2	-0.6
ZINC40773698	-4.7	-4.5	0.2
ZINC40773700	-4	-4.1	-0.1
ZINC40773701	-4	-4.4	-0.4
ZINC40773748	-5.5	-5.4	0.1
ZINC40773750	-5.8	-5.3	0.5
ZINC40773752	-6	-5.6	0.4
ZINC40773754	-5.6	-4.8	0.8
ZINC40773756	-5.8	-5.2	0.6
ZINC40773759	-5.4	-5.3	0.1
ZINC40773761	-5.9	-5.8	0.1
ZINC40773763	-5.4	-5.2	0.2
ZINC40773779	-5.8	-5.4	0.4
ZINC40773786	-4.6	-5.4	-0.8
ZINC40773878	-4.8	-5.5	-0.7
ZINC40773880	-4.6	-4.8	-0.2
ZINC40773882	-4.3	-4.8	-0.5
ZINC40773884	-4.7	-5	-0.3
ZINC40773886	-4.6	-5.8	-1.2
ZINC40773888	-4.3	-5.2	-0.9
ZINC40773890	-4.9	-5.4	-0.5
ZINC40773892	-4.6	-5.2	-0.6
ZINC40773894	-4.6	-5.1	-0.5
ZINC40773896	-4.6	-5.4	-0.8
ZINC40773898	-4.6	-5.4	-0.8
ZINC40773900	-5.9	-5.5	0.4
ZINC40773902	-6.1	-6.1	0
ZINC40773903	-5.1	-5.4	-0.3
ZINC40773905	-5.1	-5.4	-0.3
ZINC40773907	-4.8	-5.8	-1
ZINC40773909	-5.9	-5.8	0.1
ZINC40773911	-5.5	-5.7	-0.2
ZINC40773913	-5.1	-6.1	-1
ZINC40773915	-5.7	-5.9	-0.2
ZINC40773916	-6	-6.2	-0.2
ZINC40773918	-4.7	-5.5	-0.8
ZINC40773920	-4.8	-5.5	-0.7
ZINC40773922	-5.6	-5.7	-0.1
ZINC40773924	-5.9	-6	-0.1
ZINC40773926	-4.4	-4.9	-0.5
ZINC40773927	-4.8	-5.3	-0.5
ZINC40773929	-4.2	-4.9	-0.7
ZINC40773931	-4.7	-5	-0.3
ZINC40773933	-4.9	-5	-0.1
ZINC40773935	-4.9	-5.3	-0.4
ZINC40773937	-5	-5.6	-0.6
ZINC40773939	-6.3	-6.4	-0.1
ZINC40773941	-4.4	-4.9	-0.5
ZINC40773943	-4.8	-4.9	-0.1
ZINC40773945	-5	-5.4	-0.4
ZINC40773947	-5.4	-5.5	-0.1
ZINC40773949	-5.4	-5.6	-0.2
ZINC40773951	-6.2	-6.4	-0.2
ZINC40773952	-6.1	-5.3	0.8
ZINC40773954	-5.3	-5.8	-0.5
ZINC40773956	-5.2	-5.9	-0.7
ZINC40773959	-5.4	-5.4	0
ZINC40773961	-5.9	-6	-0.1
ZINC40774055	-4.8	-5.3	-0.5
ZINC40774057	-6.4	-6	0.4
ZINC40774059	-6.8	-5.9	0.9
ZINC40774062	-4.6	-5.5	-0.9
ZINC40774064	-5.3	-5.2	0.1
ZINC40774066	-5.3	-5.7	-0.4
ZINC40774068	-5.5	-5.6	-0.1
ZINC40774071	-5.4	-5.1	0.3
ZINC40774074	-5.7	-6.1	-0.4
ZINC40774076	-5.1	-5.4	-0.3
ZINC40774079	-5.6	-5.4	0.2
ZINC40774084	-5.8	-5.7	0.1
ZINC40774086	-5.7	-5.5	0.2
ZINC40774088	-4.6	-5.7	-1.1
ZINC40774090	-4.8	-5.8	-1
ZINC40774092	-6.2	-5.6	0.6
ZINC40774094	-4.7	-5.4	-0.7
ZINC40774097	-6.1	-5.7	0.4
ZINC40774099	-5.1	-5.6	-0.5
ZINC40774101	-4.9	-5.5	-0.6
ZINC40774103	-6	-6	0
ZINC40774105	-4.8	-5.5	-0.7
ZINC40774107	-5.6	-6	-0.4
ZINC40774110	-5.8	-6.1	-0.3
ZINC40774113	-6.1	-6.1	0
ZINC40774116	-5.4	-6.1	-0.7
ZINC40774237	-5.3	-6.3	-1
ZINC40774239	-4.5	-4.9	-0.4
ZINC40774241	-4.6	-5.3	-0.7
ZINC40774243	-5	-4.8	0.2
ZINC40774420	-4.2	-5	-0.8
ZINC40774422	-4.8	-5.6	-0.8
ZINC40774424	-4.8	-5.5	-0.7
ZINC40774426	-4.9	-5	-0.1
ZINC40774428	-5.1	-5.3	-0.2
ZINC40774430	-4.9	-5.3	-0.4
ZINC40774432	-5	-5.5	-0.5
ZINC40774433	-5.8	-6.1	-0.3
ZINC40774435	-4.3	-5.1	-0.8
ZINC40774437	-4.6	-5.7	-1.1
ZINC40774439	-4.7	-4.9	-0.2
ZINC40774441	-5.1	-5.2	-0.1
ZINC40774443	-5.4	-6.6	-1.2
ZINC40774445	-5.8	-5.9	-0.1
ZINC40774447	-5.9	-6.1	-0.2
ZINC40774449	-5.5	-5.6	-0.1
ZINC40774451	-5.8	-5.6	0.2
ZINC40774453	-5.1	-5.4	-0.3
ZINC40774454	-4.3	-5.2	-0.9
ZINC40774455	-3.8	-4.2	-0.4
ZINC40774457	-3.8	-4.4	-0.6
ZINC40774459	-4.2	-5	-0.8
ZINC40774461	-4.5	-4.7	-0.2
ZINC40774463	-4.3	-5.4	-1.1
ZINC40774465	-4.4	-5.2	-0.8
ZINC40774466	-4.7	-4.9	-0.2
ZINC40774468	-4.8	-5.4	-0.6
ZINC40774470	-5	-5.1	-0.1
ZINC40774472	-4.8	-5.2	-0.4
ZINC40774474	-5	-5.6	-0.6
ZINC40774476	-4.4	-5.3	-0.9
ZINC40774478	-3.9	-5.1	-1.2
ZINC40774480	-4.5	-4.3	0.2
ZINC40774482	-4.4	-5.3	-0.9
ZINC40774484	-3.8	-5.3	-1.5
ZINC40774486	-4.1	-5	-0.9
ZINC40774488	-4.5	-5.3	-0.8
ZINC40774490	-4	-5.1	-1.1
ZINC40774492	-3.9	-4.1	-0.2
ZINC40774494	-4.5	-5.2	-0.7
ZINC40774496	-4.6	-4.8	-0.2
ZINC40774498	-3.9	-4.8	-0.9
ZINC40774500	-4.8	-5.3	-0.5
ZINC40774502	-4	-4.7	-0.7
ZINC40774504	-4.7	-5	-0.3
ZINC40774506	-4.2	-4.5	-0.3
ZINC40774508	-5.3	-5.6	-0.3
ZINC40774510	-4.9	-6.2	-1.3
ZINC40774512	-5	-5.8	-0.8
ZINC40774514	-5.8	-5.9	-0.1
ZINC40774516	-3.7	-4.4	-0.7
ZINC40774518	-4.5	-4.6	-0.1
ZINC40774520	-4.9	-4.9	0
ZINC40774521	-4	-4.2	-0.2
ZINC40774522	-3.5	-4.5	-1
ZINC40774524	-4.5	-4.3	0.2
ZINC40774526	-4.2	-4.6	-0.4
ZINC40774528	-4.4	-5.3	-0.9
ZINC40774530	-4.5	-4.9	-0.4
ZINC40774532	-5	-5.4	-0.4
ZINC40774534	-4.5	-5.3	-0.8
ZINC40774536	-4.6	-5.1	-0.5
ZINC40774538	-5	-5.2	-0.2
ZINC40774540	-5.6	-5.8	-0.2
ZINC40774542	-4.6	-5.4	-0.8
ZINC40774544	-5.5	-5.5	0
ZINC40774546	-5.9	-5.7	0.2
ZINC40774548	-4.9	-5.7	-0.8
ZINC40774550	-4.7	-5.3	-0.6
ZINC40774552	-5.8	-5.9	-0.1
ZINC40774554	-4.6	-5.5	-0.9
ZINC40774556	-5.7	-5.5	0.2
ZINC40774558	-5.8	-5.3	0.5
ZINC40774560	-5.9	-5.4	0.5
ZINC40774562	-4.6	-5	-0.4
ZINC40774564	-5.5	-5	0.5
ZINC40774566	-4.7	-4.8	-0.1
ZINC40774568	-5.2	-5.4	-0.2
ZINC40774570	-4.7	-5.6	-0.9
ZINC40774572	-5.9	-5.2	0.7
ZINC40774574	-5	-5	0
ZINC40774576	-5.7	-5.8	-0.1
ZINC40774578	-5.5	-5.4	0.1
ZINC40774580	-5.8	-5.5	0.3
ZINC40774582	-4.9	-4.8	0.1
ZINC40774584	-5.8	-5.8	0
ZINC40774586	-5.5	-5.2	0.3
ZINC40774588	-4.8	-5.3	-0.5
ZINC40774590	-5.2	-4.7	0.5
ZINC40774592	-6	-5.9	0.1
ZINC40774594	-5.1	-6.1	-1
ZINC40774596	-4.9	-5.8	-0.9
ZINC40774598	-4.7	-5.4	-0.7
ZINC40774600	-4.4	-5.3	-0.9
ZINC40774602	-4.7	-5.5	-0.8
ZINC40774604	-4.6	-5.4	-0.8
ZINC40774606	-4.8	-5.4	-0.6
ZINC40774608	-4.7	-5.2	-0.5
ZINC40774609	-5.2	-5.4	-0.2
ZINC40774611	-4.4	-5.3	-0.9
ZINC40774613	-4.8	-5.3	-0.5
ZINC40774615	-4.7	-5.7	-1
ZINC40774617	-5.1	-4.8	0.3
ZINC40774619	-5	-5.3	-0.3
ZINC40774621	-4.6	-5.3	-0.7
ZINC40774623	-5	-4.9	0.1
ZINC40774625	-5.1	-5.3	-0.2
ZINC40774627	-5	-5	0
ZINC40774629	-4.7	-5.3	-0.6
ZINC40774631	-5.1	-5.3	-0.2
ZINC40774633	-4.7	-5.2	-0.5
ZINC40774635	-5.1	-5.3	-0.2
ZINC40774637	-4.4	-5.1	-0.7
ZINC40774639	-4.7	-5	-0.3
ZINC40774641	-4.4	-4.6	-0.2
ZINC40774643	-4.7	-4.9	-0.2
ZINC40774645	-4.6	-5.3	-0.7
ZINC40774647	-4.5	-5.5	-1
ZINC40774649	-4.8	-5.7	-0.9
ZINC40774651	-5	-5.6	-0.6
ZINC40774653	-6.3	-6.3	0
ZINC40774655	-6.5	-6.4	0.1
ZINC40774657	-5.3	-5.8	-0.5
ZINC40774659	-4.6	-5.1	-0.5
ZINC40774661	-5.1	-5.6	-0.5
ZINC40774663	-4.9	-5.7	-0.8
ZINC40774665	-4.5	-5.1	-0.6
ZINC40774667	-4.3	-5.5	-1.2
ZINC40774669	-4.6	-5.6	-1
ZINC40774671	-4.6	-5.4	-0.8
ZINC40774673	-4.7	-5.7	-1
ZINC40774674	-4	-4.8	-0.8
ZINC40774676	-4.4	-5.2	-0.8
ZINC40774678	-4.3	-5.1	-0.8
ZINC40774680	-4.1	-6.1	-2
ZINC40774682	-4.4	-4.9	-0.5
ZINC40774684	-4.8	-5.2	-0.4
ZINC40774686	-4.6	-5.2	-0.6
ZINC40774688	-4.5	-5.5	-1
ZINC40774690	-4.7	-5.5	-0.8
ZINC40774692	-4.6	-5	-0.4
ZINC40774694	-5.9	-5.7	0.2
ZINC40774696	-6.1	-5.7	0.4
ZINC40774698	-4.5	-5.3	-0.8
ZINC40774700	-5.1	-5.3	-0.2
ZINC40774702	-5.5	-5.7	-0.2
ZINC40774704	-5	-6.4	-1.4
ZINC40774705	-5.3	-5.4	-0.1
ZINC40774706	-4.9	-6.3	-1.4
ZINC40774708	-5.5	-5.7	-0.2
ZINC40774710	-6	-6.5	-0.5
ZINC40774711	-5.3	-5.2	0.1
ZINC40774713	-5	-5.3	-0.3
ZINC40774716	-5.5	-5.7	-0.2
ZINC40774718	-5.8	-6.2	-0.4
ZINC40774720	-4.2	-4.8	-0.6
ZINC40774722	-5.1	-5.4	-0.3
ZINC40774724	-4.4	-5.2	-0.8
ZINC40774727	-4.5	-4.9	-0.4
ZINC40774729	-5.8	-5.6	0.2
ZINC40774731	-4.7	-5.3	-0.6
ZINC40774734	-5.2	-5.9	-0.7
ZINC40774736	-6.5	-6.6	-0.1
ZINC40774739	-4.3	-5	-0.7
ZINC40774741	-5	-5.7	-0.7
ZINC40774744	-5.1	-5	0.1
ZINC40774748	-5.4	-5.5	-0.1
ZINC40774751	-5.2	-5.1	0.1
ZINC40774753	-6.4	-6.1	0.3
ZINC40774756	-4.8	-5.5	-0.7
ZINC40774759	-5.1	-5.7	-0.6
ZINC40774762	-5	-5.8	-0.8
ZINC40774764	-4.7	-5.2	-0.5
ZINC40774767	-5.4	-5.3	0.1
ZINC40774770	-5.9	-6.5	-0.6
ZINC40774772	-4.7	-5.1	-0.4
ZINC40774774	-4.2	-5.4	-1.2
ZINC40774776	-4.4	-5.5	-1.1
ZINC40785481	-4.9	-5.3	-0.4
ZINC40785482	-5.8	-5.5	0.3
ZINC40785483	-5.8	-5.8	0
ZINC40785484	-5.9	-5.5	0.4
ZINC40785485	-5.9	-5.8	0.1
ZINC40785486	-5.8	-5.8	0
ZINC40785487	-5.9	-5.9	0
ZINC40785488	-5	-4.8	0.2
ZINC40785489	-5.4	-5.6	-0.2
ZINC40785490	-5.2	-6.2	-1
ZINC40785491	-5.4	-5.4	0
ZINC40785492	-5.9	-6.5	-0.6
ZINC40785493	-5.4	-5.5	-0.1
ZINC40785494	-5.5	-5.8	-0.3
ZINC40785496	-5.5	-6.6	-1.1
ZINC40785497	-5.2	-5	0.2
ZINC40785498	-6.6	-7	-0.4
ZINC40785498	-6.5	-6.5	0
ZINC40785499	-5.3	-5.8	-0.5
ZINC40785500	-5.5	-6	-0.5
ZINC40785501	-5.6	-6.2	-0.6
ZINC40785502	-5.8	-6.2	-0.4
ZINC40785503	-5.8	-6	-0.2
ZINC40785504	-6.2	-5.5	0.7
ZINC40785505	-6	-5.6	0.4
ZINC40785506	-5.6	-5.8	-0.2
ZINC40785507	-5.8	-5.7	0.1
ZINC40785508	-5.5	-5.5	0
ZINC40785509	-5.9	-5.5	0.4
ZINC40785510	-5.6	-5.6	0
ZINC40785511	-5.3	-6	-0.7
ZINC40785512	-5.4	-5.5	-0.1
ZINC40785513	-5.2	-5.6	-0.4
ZINC40785514	-5.3	-5.3	0
ZINC40785515	-4.9	-5.2	-0.3
ZINC40785516	-5.3	-5.3	0
ZINC40785517	-5.6	-5.7	-0.1
ZINC40785518	-6	-5.5	0.5
ZINC40785519	-5.9	-6.2	-0.3
ZINC40785520	-5.8	-6.2	-0.4
ZINC40785521	-5.5	-5.6	-0.1
ZINC40785522	-6	-5.4	0.6
ZINC40785523	-6	-5.6	0.4
ZINC40785523	-6.1	-5.9	0.2
ZINC40785524	-5.4	-5.2	0.2
ZINC40785525	-5.9	-5.3	0.6
ZINC40785526	-5.9	-5.6	0.3
ZINC40785527	-4.9	-4.8	0.1
ZINC40785528	-5.6	-5.3	0.3
ZINC40785529	-5	-5.2	-0.2
ZINC40785530	-4.9	-5.1	-0.2
ZINC40785531	-6	-5.9	0.1
ZINC40785532	-5.3	-5.7	-0.4
ZINC40785533	-5.4	-6	-0.6
ZINC40785534	-6.3	-5.6	0.7
ZINC40785535	-5.4	-5.5	-0.1
ZINC40785536	-5.5	-5.7	-0.2
ZINC40785537	-5.7	-5.8	-0.1
ZINC40785538	-5.6	-5.5	0.1
ZINC40785539	-5.3	-5.4	-0.1
ZINC40785540	-4.5	-5.4	-0.9
ZINC40785541	-4.8	-5	-0.2
ZINC40785542	-5	-5.1	-0.1
ZINC40785543	-5.8	-5.5	0.3
ZINC40785544	-5.7	-5.4	0.3
ZINC40785545	-5.6	-6.6	-1
ZINC40785546	-6.2	-5.7	0.5
ZINC40785547	-5.5	-6.3	-0.8
ZINC40785548	-5.8	-6.6	-0.8
ZINC40785549	-6.1	-5.8	0.3
ZINC40785550	-5.4	-5.4	0
ZINC40785551	-5	-5.3	-0.3
ZINC40785552	-4.9	-5.1	-0.2
ZINC40785553	-5.5	-5.1	0.4
ZINC40785554	-5.2	-5.1	0.1
ZINC40785555	-4.7	-5.1	-0.4
ZINC40785556	-5.2	-5.3	-0.1
ZINC40785565	-5.4	-5.4	0
ZINC40785566	-5.7	-5.7	0
ZINC40785567	-5.5	-5.2	0.3
ZINC40785568	-5.8	-5.3	0.5
ZINC40785569	-5	-5.4	-0.4
ZINC40785570	-5.5	-5.1	0.4
ZINC40785571	-5.3	-5.2	0.1
ZINC40785572	-5.5	-5.1	0.4
ZINC40785573	-5.9	-5.4	0.5
ZINC40785574	-5.4	-5.5	-0.1
ZINC40785575	-5.6	-5.1	0.5
ZINC40785576	-5.5	-5.3	0.2
ZINC40785577	-5.7	-5.1	0.6
ZINC40785578	-5.2	-5.1	0.1
ZINC40785579	-4.7	-5	-0.3
ZINC40785580	-5.4	-4.9	0.5
ZINC40785581	-4.5	-5.5	-1
ZINC40785582	-5.7	-5.8	-0.1
ZINC40785583	-6.1	-5.8	0.3
ZINC40785584	-5	-5.2	-0.2
ZINC40785585	-4.7	-4.9	-0.2
ZINC40785586	-5	-4.9	0.1
ZINC40785587	-5.8	-5.2	0.6
ZINC40785588	-5.7	-5.3	0.4
ZINC40785589	-5.3	-5.2	0.1
ZINC40785590	-4.2	-4.9	-0.7
ZINC40785591	-5.7	-6	-0.3
ZINC40785592	-5.3	-5.2	0.1
ZINC40785593	-5.8	-5.2	0.6
ZINC40785594	-4.1	-4.5	-0.4
ZINC40785595	-4.1	-4.2	-0.1
ZINC40785596	-4.3	-4.3	0
ZINC40785597	-4.8	-4.4	0.4
ZINC40785598	-5.4	-5.3	0.1
ZINC40785599	-5.3	-5	0.3
ZINC40785600	-4.1	-4.4	-0.3
ZINC40785601	-4.7	-4.5	0.2
ZINC40785602	-4.4	-4.4	0
ZINC40785603	-4.4	-4.2	0.2
ZINC40785604	-4.5	-4.7	-0.2
ZINC40785605	-4.5	-4.5	0
ZINC40785606	-4.6	-4.4	0.2
ZINC40785607	-4.6	-4.2	0.4
ZINC40785608	-6	-5.8	0.2
ZINC40785609	-5.5	-5.4	0.1
ZINC40785610	-4.4	-4.7	-0.3
ZINC40785612	-4.3	-3.7	0.6
ZINC40785613	-4.9	-5	-0.1
ZINC40785614	-4.3	-4.7	-0.4
ZINC40785615	-5	-4.7	0.3
ZINC40785616	-5.3	-5.4	-0.1
ZINC40785617	-4.8	-5.1	-0.3
ZINC40785618	-5.9	-5.7	0.2
ZINC40785619	-5.4	-5.9	-0.5
ZINC40785620	-5.5	-5	0.5
ZINC40785621	-6.1	-5.3	0.8
ZINC40785622	-5.2	-4.9	0.3
ZINC40785623	-4.6	-5.2	-0.6
ZINC40785624	-5.5	-5.2	0.3
ZINC40785625	-5.5	-4.9	0.6
ZINC40785626	-5.6	-5.1	0.5
ZINC40785627	-5.7	-5.1	0.6
ZINC40785629	-5.6	-5.4	0.2
ZINC40785630	-5.5	-4.9	0.6
ZINC40785631	-4.8	-5.3	-0.5
ZINC40785632	-4.7	-4.8	-0.1
ZINC40785633	-4.9	-4.7	0.2
ZINC40785634	-4.6	-4.9	-0.3
ZINC40785635	-4.8	-5.7	-0.9
ZINC40785636	-4.5	-5.2	-0.7
ZINC40785637	-4.7	-5	-0.3
ZINC40785638	-4.3	-4.5	-0.2
ZINC40785639	-4.3	-5.1	-0.8
ZINC40785640	-4.6	-5	-0.4
ZINC40785641	-4.5	-5.3	-0.8
ZINC40785642	-4.2	-4.7	-0.5
ZINC40785643	-4.1	-4.7	-0.6
ZINC40785644	-4.6	-5	-0.4
ZINC40785645	-5.7	-5.4	0.3
ZINC40785646	-4.5	-4.9	-0.4
ZINC40785647	-5.1	-4.9	0.2
ZINC40785648	-4.4	-4.7	-0.3
ZINC40785649	-4.2	-4.8	-0.6
ZINC40785650	-4.2	-4.6	-0.4
ZINC40785651	-4.7	-4.9	-0.2
ZINC40785652	-3.8	-4.7	-0.9
ZINC40785653	-4.1	-4.8	-0.7
ZINC40785654	-4.6	-5.1	-0.5
ZINC40785655	-4.6	-5	-0.4
ZINC40785656	-4	-4.3	-0.3
ZINC40785657	-5	-5.2	-0.2
ZINC40785658	-4.3	-4.8	-0.5
ZINC40785659	-5.9	-5.2	0.7
ZINC40785660	-4.5	-6.1	-1.6
ZINC40785661	-6.1	-5.2	0.9
ZINC40785662	-5.1	-5.2	-0.1
ZINC40785663	-5.1	-5.2	-0.1
ZINC40785664	-4.8	-4.7	0.1
ZINC40785665	-4.8	-4.7	0.1
ZINC40785666	-4.7	-5.6	-0.9
ZINC40785667	-5.4	-5.2	0.2
ZINC40785668	-5.2	-5	0.2
ZINC40785669	-5.1	-5	0.1
ZINC40785670	-5.8	-5.6	0.2
ZINC40785671	-4.9	-5.3	-0.4
ZINC40785672	-4.9	-5.4	-0.5
ZINC40785673	-6	-6.3	-0.3
ZINC40785674	-4.8	-4.7	0.1
ZINC40785675	-4.5	-4.9	-0.4
ZINC40785676	-5.3	-5.7	-0.4
ZINC40785677	-4.8	-4.9	-0.1
ZINC40785678	-5	-6	-1
ZINC40785695	-5.9	-5.3	0.6
ZINC40785696	-4.9	-5.9	-1
ZINC40785697	-5.9	-5.9	0
ZINC40785698	-5.8	-5	0.8
ZINC40785699	-5.8	-5.3	0.5
ZINC40785700	-5.7	-5	0.7
ZINC40785701	-5.7	-5.1	0.6
ZINC40785702	-4.9	-5.3	-0.4
ZINC40785703	-5.4	-5.1	0.3
ZINC40785704	-5.1	-4.9	0.2
ZINC40785705	-5.4	-4.9	0.5
ZINC40785706	-4.6	-5.3	-0.7
ZINC40785707	-4.5	-5.2	-0.7
ZINC40785708	-4.5	-4.7	-0.2
ZINC40785709	-5.2	-5	0.2
ZINC40785710	-5.7	-5.3	0.4
ZINC40785711	-5.6	-5.1	0.5
ZINC40785734	-4.5	-4.9	-0.4
ZINC40785735	-4.6	-4.7	-0.1
ZINC40785736	-4.9	-4.6	0.3
ZINC40785737	-5.7	-5.3	0.4
ZINC40785738	-5.9	-5.4	0.5
ZINC40785739	-5.4	-5.6	-0.2
ZINC40785740	-6.2	-5.5	0.7
ZINC40785741	-5.4	-5.3	0.1
ZINC40785742	-5.5	-6.1	-0.6
ZINC40785743	-5.6	-5.3	0.3
ZINC40785744	-4.6	-4.6	0
ZINC40785745	-4.6	-4.8	-0.2
ZINC40785746	-5	-5	0
ZINC40785747	-4.6	-4.5	0.1
ZINC40785748	-4.7	-5	-0.3
ZINC40785749	-4.7	-4.1	0.6
ZINC40785750	-5	-4.9	0.1
ZINC40785751	-4.6	-4.9	-0.3
ZINC40785775	-5.4	-5.4	0
ZINC40785776	-5.9	-5.6	0.3
ZINC40785777	-6	-5.9	0.1
ZINC40785778	-6	-5.4	0.6
ZINC40785779	-4.9	-5.3	-0.4
ZINC40785780	-4.9	-5	-0.1
ZINC40785781	-5	-5	0
ZINC40785782	-5.5	-5.4	0.1
ZINC40785783	-5.1	-5.2	-0.1
ZINC40785784	-5	-5.1	-0.1
ZINC40785785	-4.9	-5.4	-0.5
ZINC40785786	-5.1	-5.4	-0.3
ZINC40785787	-5.2	-5.3	-0.1
ZINC40785788	-4.5	-5	-0.5
ZINC40785819	-5.7	-5.5	0.2
ZINC40785820	-5.5	-4.9	0.6
ZINC40785821	-5.6	-5.8	-0.2
ZINC40785881	-5.2	-5.1	0.1
ZINC40785882	-5.9	-5.1	0.8
ZINC40785883	-5.9	-5.4	0.5
ZINC40785884	-5.2	-5.1	0.1
ZINC40785886	-5.8	-5.8	0
ZINC40785887	-5.7	-5.3	0.4
ZINC40785888	-5.5	-5.3	0.2
ZINC40785889	-5.4	-4.9	0.5
ZINC40785890	-5.5	-5.5	0
ZINC40785891	-5.3	-5.3	0
ZINC40785892	-6.6	-6.1	0.5
ZINC40785893	-6.7	-6.7	0
ZINC40785894	-5.4	-5.4	0
ZINC40785896	-5.4	-5.1	0.3
ZINC40785897	-5.5	-5	0.5
ZINC40785898	-5.5	-5.4	0.1
ZINC40785899	-5.5	-5.6	-0.1
ZINC40785900	-5.5	-5.1	0.4
ZINC40785901	-5.2	-5.2	0
ZINC40785902	-6.2	-5.9	0.3
ZINC40785903	-5.6	-5.8	-0.2
ZINC40785904	-6	-5.9	0.1
ZINC40785905	-4.4	-4.6	-0.2
ZINC40785906	-4.2	-4.5	-0.3
ZINC40785907	-4.2	-5.1	-0.9
ZINC40785908	-5.3	-4.7	0.6
ZINC40785909	-5	-5.1	-0.1
ZINC40785910	-5.4	-5.3	0.1
ZINC40785911	-4.7	-4.5	0.2
ZINC40785912	-4.9	-4.5	0.4
ZINC40785913	-4.5	-4.6	-0.1
ZINC40785914	-4.8	-4.9	-0.1
ZINC40785915	-4.8	-5	-0.2
ZINC40785916	-4.2	-4.6	-0.4
ZINC40785917	-5.3	-4.6	0.7
ZINC40785918	-4.9	-4.8	0.1
ZINC40785919	-5.9	-5.7	0.2
ZINC40785920	-6.9	-5.6	1.3
ZINC40785921	-4.7	-4.7	0
ZINC40785922	-4.7	-4.3	0.4
ZINC40785923	-4.6	-3.9	0.7
ZINC40785924	-4.2	-5	-0.8
ZINC40785925	-4.2	-4.4	-0.2
ZINC40785926	-4.6	-4.7	-0.1
ZINC40785927	-6.2	-6.2	0
ZINC40785928	-6.3	-6.2	0.1
ZINC40785929	-6.3	-5.5	0.8
ZINC40785930	-6.3	-6.3	0
ZINC40785931	-6	-5.2	0.8
ZINC40785932	-6.4	-5.4	1
ZINC40785933	-5.9	-4.8	1.1
ZINC40785934	-5.1	-5	0.1
ZINC40785936	-5.9	-5.5	0.4
ZINC40785938	-5.6	-5.4	0.2
ZINC40785939	-5.8	-5.6	0.2
ZINC40785940	-5.9	-5.6	0.3
ZINC40785941	-5.6	-5.7	-0.1
ZINC40785942	-6.1	-5.7	0.4
ZINC40785943	-5.7	-5.2	0.5
ZINC40785945	-6.3	-5.7	0.6
ZINC40785947	-5.1	-5	0.1
ZINC40785949	-4.7	-5	-0.3
ZINC40785951	-5.1	-5.3	-0.2
ZINC40785953	-5.2	-5.3	-0.1
ZINC40785956	-5.2	-5.2	0
ZINC40785958	-5.1	-4.7	0.4
ZINC40785960	-5.1	-5.2	-0.1
ZINC40785962	-4.9	-5.4	-0.5
ZINC40785963	-5.3	-5.3	0
ZINC40785964	-4.6	-5.4	-0.8
ZINC40785966	-4.5	-4.9	-0.4
ZINC40785968	-4.3	-5	-0.7
ZINC40785970	-4.7	-5	-0.3
ZINC40785971	-5.5	-5.8	-0.3
ZINC40785973	-4.8	-4.7	0.1
ZINC40785975	-5.6	-5.1	0.5
ZINC40785976	-4.1	-4.7	-0.6
ZINC40785977	-4.7	-5.3	-0.6
ZINC40785979	-4.7	-5.1	-0.4
ZINC40785981	-4.6	-5.2	-0.6
ZINC40785983	-4.1	-4.7	-0.6
ZINC40785985	-4.3	-5.1	-0.8
ZINC40785987	-4.7	-5	-0.3
ZINC40785989	-4.9	-4.6	0.3
ZINC40785991	-5.1	-4.8	0.3
ZINC40785993	-6.1	-5.3	0.8
ZINC40785995	-4.2	-4.6	-0.4
ZINC40785997	-4.8	-5.2	-0.4
ZINC40785999	-4.8	-5.9	-1.1
ZINC40786001	-6.5	-5.9	0.6
ZINC40786003	-4.5	-5.6	-1.1
ZINC40786005	-4.8	-5.5	-0.7
ZINC40786007	-4.4	-4.8	-0.4
ZINC40786008	-5.2	-5.1	0.1
ZINC40786010	-5.5	-5.1	0.4
ZINC40786012	-6.1	-6	0.1
ZINC40786014	-4.7	-5.4	-0.7
ZINC40789771	-5.6	-4.7	0.9
ZINC40789772	-4.1	-4.8	-0.7
ZINC40789774	-4.8	-5.2	-0.4
ZINC40789775	-5.7	-5.4	0.3
ZINC40789776	-5.9	-5.6	0.3
ZINC40789777	-5.8	-6.7	-0.9
ZINC40789777	-6.6	-6.4	0.2
ZINC40789778	-6.2	-6	0.2
ZINC40789778	-6.2	-6.2	0
ZINC40789779	-6.5	-5.8	0.7
ZINC40789780	-6.8	-6.4	0.4
ZINC40789781	-6.8	-5.9	0.9
ZINC40789785	-6.1	-5.5	0.6
ZINC40789785	-6.2	-6.3	-0.1
ZINC40789787	-5.7	-5.5	0.2
ZINC40789788	-5.3	-6.5	-1.2
ZINC40789789	-5.9	-5.5	0.4
ZINC40789790	-6.9	-6.6	0.3
ZINC40789791	-6.7	-6	0.7
ZINC40789792	-5.3	-6.3	-1
ZINC40789793	-6	-6.8	-0.8
ZINC40789794	-6.3	-5.7	0.6
ZINC40789795	-6.5	-5.6	0.9
ZINC40789796	-6.1	-5.5	0.6
ZINC40789796	-6.2	-6.3	-0.1
ZINC40789797	-6.2	-6.1	0.1
ZINC40789797	-6.2	-6.3	-0.1
ZINC40789798	-6.5	-5.7	0.8
ZINC40789799	-7.1	-7.1	0
ZINC40789799	-7.1	-7	0.1
ZINC40789800	-7.2	-6.4	0.8
ZINC40789801	-6.3	-6.2	0.1
ZINC40789801	-6.3	-6.1	0.2
ZINC40789802	-6.3	-5.5	0.8
ZINC40789803	-5.9	-6	-0.1
ZINC40789804	-5.9	-5.6	0.3
ZINC40789805	-5.4	-5.9	-0.5
ZINC40789806	-6.4	-6.4	0
ZINC40789806	-6.3	-6.4	-0.1
ZINC40789807	-5.9	-6	-0.1
ZINC40789807	-6.2	-6.2	0
ZINC40789810	-6.8	-6.6	0.2
ZINC40789810	-6.7	-6.7	0
ZINC40789811	-5.2	-5.3	-0.1
ZINC40789812	-5.4	-5.4	0
ZINC40789813	-5.4	-5.7	-0.3
ZINC40789814	-5.7	-5.7	0
ZINC40789815	-5.1	-5.7	-0.6
ZINC40789816	-5.1	-5.5	-0.4
ZINC40789817	-5.5	-5.4	0.1
ZINC40789818	-5.6	-5.2	0.4
ZINC40789819	-5.5	-5.2	0.3
ZINC40789820	-5.3	-5.2	0.1
ZINC40789821	-5.5	-5.2	0.3
ZINC40789822	-5.7	-5.4	0.3
ZINC40789823	-5.8	-5.8	0
ZINC40789824	-5.6	-5.2	0.4
ZINC40789825	-5.7	-6.7	-1
ZINC40789826	-7.4	-6.6	0.8
ZINC40789827	-5.6	-5.4	0.2
ZINC40789828	-5.1	-5	0.1
ZINC40789829	-5.2	-5.2	0
ZINC40789830	-5.2	-5.8	-0.6
ZINC40789830	-6	-6.1	-0.1
ZINC40789831	-5.8	-5.8	0
ZINC40789832	-6	-5.3	0.7
ZINC40789833	-6.7	-6	0.7
ZINC40789834	-6.8	-6.2	0.6
ZINC40789835	-6.8	-6.3	0.5
ZINC40789836	-5.4	-6.4	-1
ZINC40789837	-6.4	-6.3	0.1
ZINC40789837	-6.3	-6.3	0
ZINC40789838	-5.7	-6.2	-0.5
ZINC40789839	-5.1	-5.5	-0.4
ZINC40789840	-6.1	-5.3	0.8
ZINC40789841	-6.4	-5.9	0.5
ZINC40789842	-6.6	-6.5	0.1
ZINC40789842	-6.5	-6.6	-0.1
ZINC40789843	-6.6	-6.5	0.1
ZINC40789843	-6.6	-6.3	0.3
ZINC40789844	-6.5	-5.7	0.8
ZINC40789845	-6.3	-5.6	0.7
ZINC40789845	-6.5	-6.4	0.1
ZINC40789846	-6.6	-6.8	-0.2
ZINC40789847	-6.6	-6.2	0.4
ZINC40789848	-6.7	-6.3	0.4
ZINC40789849	-5.6	-5.6	0
ZINC40789850	-6	-5.9	0.1
ZINC40789851	-5.7	-5.9	-0.2
ZINC40789853	-5.9	-6.3	-0.4
ZINC40789854	-5.6	-5.3	0.3
ZINC40789855	-5.3	-5.6	-0.3
ZINC40789856	-6.1	-6.1	0
ZINC40789857	-6.3	-6.1	0.2
ZINC40789858	-4.8	-5	-0.2
ZINC40789859	-4.6	-5.4	-0.8
ZINC40789860	-5.5	-5.5	0
ZINC40789861	-5.2	-5.8	-0.6
ZINC40789862	-6.6	-6.8	-0.2
ZINC40789863	-5.3	-5.5	-0.2
ZINC40789864	-5.1	-5.4	-0.3
ZINC40789865	-5.8	-5.1	0.7
ZINC40789866	-5.7	-5.6	0.1
ZINC40789867	-6	-6.1	-0.1
ZINC40789868	-5.6	-5.8	-0.2
ZINC40789869	-5	-5.3	-0.3
ZINC40789870	-5.5	-5.8	-0.3
ZINC40789871	-5.4	-5.8	-0.4
ZINC40789872	-5.8	-5.9	-0.1
ZINC40789873	-5.2	-5.7	-0.5
ZINC40789874	-5.6	-6.7	-1.1
ZINC40789875	-5.7	-5.7	0
ZINC40789876	-6.6	-6.3	0.3
ZINC40789877	-7.1	-6.4	0.7
ZINC40789878	-6.9	-7.2	-0.3
ZINC40789879	-5.8	-6.1	-0.3
ZINC40789880	-5.4	-6.4	-1
ZINC40789881	-4.9	-5.4	-0.5
ZINC40789882	-6	-5.6	0.4
ZINC40789883	-6.5	-6	0.5
ZINC40789884	-5.8	-6.8	-1
ZINC40789885	-5.6	-5.3	0.3
ZINC40789886	-6.4	-5.7	0.7
ZINC40789887	-6.4	-6.7	-0.3
ZINC40789888	-6.7	-6.7	0
ZINC40789889	-6.7	-6.3	0.4
ZINC40789890	-7.1	-7.1	0
ZINC40789891	-5.4	-5.8	-0.4
ZINC40789892	-5	-5.7	-0.7
ZINC40789893	-6.4	-6.3	0.1
ZINC40789894	-6.3	-6.2	0.1
ZINC40789895	-6.4	-6.4	0
ZINC40789896	-6.4	-5.9	0.5
ZINC40789897	-5.9	-6.4	-0.5
ZINC40789898	-6.7	-6.3	0.4
ZINC40789899	-6.1	-5.9	0.2
ZINC40789900	-6.8	-6.8	0
ZINC40789901	-6.4	-6.3	0.1
ZINC40789902	-6.6	-6.5	0.1
ZINC40789903	-6.6	-6.1	0.5
ZINC40789904	-7.2	-6.3	0.9
ZINC40789905	-6.7	-6.6	0.1
ZINC40789906	-6.7	-6.1	0.6
ZINC40789907	-5.8	-6.1	-0.3
ZINC40789909	-6.2	-5.8	0.4
ZINC40789910	-6.8	-6.4	0.4
ZINC40789911	-6.8	-6.4	0.4
ZINC40789912	-6.3	-6.3	0
ZINC40789913	-6.6	-5.9	0.7
ZINC40789914	-5.2	-6.6	-1.4
ZINC40789915	-6.8	-6.6	0.2
ZINC40789916	-6.7	-6.5	0.2
ZINC40789917	-6.5	-5.7	0.8
ZINC40789918	-6.6	-5.8	0.8
ZINC40789919	-6.8	-6.8	0
ZINC40789920	-6.7	-6.3	0.4
ZINC40789921	-6.7	-5.8	0.9
ZINC40789922	-6.4	-6.4	0
ZINC40789923	-6.2	-6.2	0
ZINC40789924	-5.2	-5.5	-0.3
ZINC40789925	-4.8	-5.9	-1.1
ZINC40789926	-6.3	-6.4	-0.1
ZINC40789927	-6.2	-6.1	0.1
ZINC40789928	-6.8	-6.1	0.7
ZINC40789929	-6	-5.8	0.2
ZINC40789930	-6.6	-6.5	0.1
ZINC40789931	-6.6	-6.5	0.1
ZINC40789932	-6.6	-6.2	0.4
ZINC40789933	-6.6	-6.1	0.5
ZINC40789934	-5.2	-6.2	-1
ZINC40789972	-6	-5.4	0.6
ZINC40789973	-6.8	-6.6	0.2
ZINC40789974	-5.2	-5.1	0.1
ZINC40789975	-5.9	-5.6	0.3
ZINC40789976	-5.4	-5.5	-0.1
ZINC40789977	-5.6	-5.9	-0.3
ZINC40789978	-6.1	-5.5	0.6
ZINC40789979	-5.7	-5.4	0.3
ZINC40789980	-5.5	-5.6	-0.1
ZINC40789981	-5.8	-5.7	0.1
ZINC40789982	-5.1	-5.6	-0.5
ZINC40789983	-6	-5.4	0.6
ZINC40789984	-5.6	-5.3	0.3
ZINC40789985	-4.9	-5	-0.1
ZINC40789986	-5.9	-5.9	0
ZINC40789987	-5.9	-5.2	0.7
ZINC40789988	-5.6	-5.6	0
ZINC40789989	-5.5	-5.1	0.4
ZINC40789990	-5.8	-5.3	0.5
ZINC40789991	-5.6	-5.6	0
ZINC40789992	-5.5	-6.1	-0.6
ZINC40789993	-6.4	-5.9	0.5
ZINC40789994	-5.2	-5.1	0.1
ZINC40789995	-5.2	-5.4	-0.2
ZINC40789996	-5.4	-5.6	-0.2
ZINC40789997	-5.9	-5.7	0.2
ZINC40789998	-5.9	-6	-0.1
ZINC40789999	-5.7	-5.1	0.6
ZINC40790000	-5.5	-5.2	0.3
ZINC40790001	-6	-5.9	0.1
ZINC40790002	-5.2	-6.1	-0.9
ZINC40790003	-5.2	-5.5	-0.3
ZINC40790004	-4.3	-4.8	-0.5
ZINC40790005	-4.5	-4.8	-0.3
ZINC40790006	-4.6	-5	-0.4
ZINC40790007	-5.6	-4.9	0.7
ZINC40790008	-5.5	-5.2	0.3
ZINC40790009	-5.6	-5.2	0.4
ZINC40790010	-4.6	-4.8	-0.2
ZINC40790011	-5	-5	0
ZINC40790012	-4.7	-4.9	-0.2
ZINC40790013	-4.6	-4.9	-0.3
ZINC40790014	-4.8	-5.1	-0.3
ZINC40790015	-4.9	-5.2	-0.3
ZINC40790016	-5.1	-5.2	-0.1
ZINC40790017	-4.8	-5	-0.2
ZINC40790018	-5.4	-6.6	-1.2
ZINC40790019	-5.4	-6.1	-0.7
ZINC40790020	-4.1	-4.7	-0.6
ZINC40790021	-4.5	-4.8	-0.3
ZINC40790022	-4.1	-4.3	-0.2
ZINC40790023	-4.6	-4.9	-0.3
ZINC40790024	-4.9	-5.3	-0.4
ZINC40790025	-5	-5.2	-0.2
ZINC40790026	-5.1	-5.6	-0.5
ZINC40790027	-5	-5.3	-0.3
ZINC40790028	-6.1	-5.9	0.2
ZINC40790029	-5.3	-5.9	-0.6
ZINC40790030	-5.8	-5.8	0
ZINC40790031	-6.2	-5.9	0.3
ZINC40790032	-5.4	-5.4	0
ZINC40790033	-5.4	-5.2	0.2
ZINC40790034	-5.8	-5.6	0.2
ZINC40790035	-5.7	-5.5	0.2
ZINC40790036	-4.9	-5.4	-0.5
ZINC40790037	-6.1	-5.6	0.5
ZINC40790038	-4.9	-5.3	-0.4
ZINC40790039	-5.5	-6.2	-0.7
ZINC40790040	-5.5	-5.6	-0.1
ZINC40790041	-6	-5.4	0.6
ZINC40790042	-4.6	-4.8	-0.2
ZINC40790043	-4.7	-5	-0.3
ZINC40790044	-5.2	-5.1	0.1
ZINC40790045	-5.1	-5.9	-0.8
ZINC40790046	-4.8	-5.4	-0.6
ZINC40790047	-5.1	-5	0.1
ZINC40790048	-5.2	-5.5	-0.3
ZINC40790049	-5.1	-5.3	-0.2
ZINC40790050	-5	-5.6	-0.6
ZINC40790051	-4.5	-5.3	-0.8
ZINC40790052	-4.5	-4.7	-0.2
ZINC40790053	-4.6	-5.2	-0.6
ZINC40790054	-5.1	-5.5	-0.4
ZINC40790055	-5.8	-6	-0.2
ZINC40790056	-4.7	-5	-0.3
ZINC40790057	-5.4	-6	-0.6
ZINC40790058	-4.2	-4.9	-0.7
ZINC40790059	-4.7	-5.6	-0.9
ZINC40790060	-5	-5.3	-0.3
ZINC40790061	-4.8	-5.1	-0.3
ZINC40790062	-4.3	-4.8	-0.5
ZINC40790063	-4.6	-5.7	-1.1
ZINC40790064	-4.6	-5.4	-0.8
ZINC40790065	-4.7	-5.1	-0.4
ZINC40790066	-4.6	-4.9	-0.3
ZINC40790067	-5	-5.5	-0.5
ZINC40790068	-4.7	-4.8	-0.1
ZINC40790069	-5.2	-5.7	-0.5
ZINC40790070	-5.3	-5.8	-0.5
ZINC40790071	-5.4	-5.7	-0.3
ZINC40790072	-4.7	-5.4	-0.7
ZINC40790073	-5	-5.8	-0.8
ZINC40790074	-4.4	-5	-0.6
ZINC40790075	-4.2	-5.1	-0.9
ZINC40790076	-5.8	-5.7	0.1
ZINC40790077	-6.3	-6.1	0.2
ZINC40790078	-5.4	-5.4	0
ZINC40790079	-5.9	-5	0.9
ZINC40790080	-6.1	-6.1	0
ZINC40790081	-5.6	-6.2	-0.6
ZINC40790082	-6.4	-6	0.4
ZINC40790083	-5.9	-6.6	-0.7
ZINC40790084	-4.8	-5.7	-0.9
ZINC40790085	-5.3	-5.7	-0.4
ZINC40790086	-6	-6	0
ZINC40790087	-6	-5.8	0.2
ZINC40790088	-5.9	-5.9	0
ZINC40790089	-5.8	-5.3	0.5
ZINC40790090	-5.2	-5.7	-0.5
ZINC40790091	-5.8	-5.7	0.1
ZINC40790092	-4.6	-5	-0.4
ZINC40790093	-5.3	-6.2	-0.9
ZINC40790094	-6	-5.8	0.2
ZINC40790095	-4.8	-5.1	-0.3
ZINC40790096	-6	-5.9	0.1
ZINC40790097	-5.7	-6.8	-1.1
ZINC40790098	-6.1	-5.9	0.2
ZINC40790099	-5.3	-6.1	-0.8
ZINC40790100	-5.5	-5.4	0.1
ZINC40790101	-7	-7	0
ZINC40790102	-5.6	-5.2	0.4
ZINC40790103	-5.7	-6	-0.3
ZINC40790104	-6.1	-5.6	0.5
ZINC40790105	-5.7	-5.7	0
ZINC40790106	-6.2	-6.2	0
ZINC40790107	-5.9	-5.4	0.5
ZINC40790108	-6	-6	0
ZINC40790109	-5.9	-5.8	0.1
ZINC40790110	-5.8	-5.5	0.3
ZINC40790111	-5.8	-5.7	0.1
ZINC40790112	-5.2	-5.8	-0.6
ZINC40790113	-5.9	-5.7	0.2
ZINC40790114	-5.6	-5.3	0.3
ZINC40790115	-5.7	-5.6	0.1
ZINC40790116	-5.4	-5.3	0.1
ZINC40790117	-4.9	-5.1	-0.2
ZINC40790118	-4.8	-4.8	0
ZINC40790119	-5.5	-5.3	0.2
ZINC40790120	-5.7	-5.3	0.4
ZINC40790121	-5.3	-6	-0.7
ZINC40790122	-6.2	-5.7	0.5
ZINC40790123	-6.2	-5.5	0.7
ZINC40790124	-5	-5.6	-0.6
ZINC40790125	-6.2	-5.6	0.6
ZINC40790126	-6.3	-5.8	0.5
ZINC40790127	-5.8	-5.7	0.1
ZINC40790128	-5.6	-5.5	0.1
ZINC40790129	-6.2	-5.9	0.3
ZINC40790130	-5.2	-4.7	0.5
ZINC40790131	-4.7	-5	-0.3
ZINC40790132	-4.6	-5	-0.4
ZINC40790133	-4.3	-4.9	-0.6
ZINC40790134	-5.5	-5.5	0
ZINC40790135	-6.1	-6.1	0
ZINC40790136	-5.5	-5.9	-0.4
ZINC40790137	-5	-6.3	-1.3
ZINC40790138	-5.2	-5.7	-0.5
ZINC40790139	-6.1	-6	0.1
ZINC40790140	-6.2	-5.8	0.4
ZINC40790141	-5	-5.6	-0.6
ZINC40790142	-6.2	-6.2	0
ZINC40790143	-4.6	-5.4	-0.8
ZINC40790144	-4.9	-5.4	-0.5
ZINC40790145	-5.2	-5.5	-0.3
ZINC40790146	-5.2	-6	-0.8
ZINC40790147	-5.8	-5.7	0.1
ZINC40790148	-6.2	-6	0.2
ZINC40790149	-6.8	-5.9	0.9
ZINC40790150	-6.5	-5.9	0.6
ZINC40790151	-5.7	-5.9	-0.2
ZINC40790152	-6.7	-5.8	0.9
ZINC40790153	-4.9	-5.1	-0.2
ZINC40790154	-4.6	-5.5	-0.9
ZINC40790155	-4.6	-5.2	-0.6
ZINC40790156	-4.6	-5.3	-0.7
ZINC40790157	-4.7	-5.8	-1.1
ZINC40790158	-4.6	-4.6	0
ZINC40790159	-5.7	-5.2	0.5
ZINC40790160	-4.6	-4.7	-0.1
ZINC40790161	-4.8	-4.6	0.2
ZINC40790162	-5.1	-5.8	-0.7
ZINC40790163	-4.9	-5.4	-0.5
ZINC40790164	-5	-4.9	0.1
ZINC40790165	-4.9	-5.4	-0.5
ZINC40790166	-6.5	-6	0.5
ZINC40790167	-5.3	-5.2	0.1
ZINC40790168	-5.4	-5.7	-0.3
ZINC40790169	-5.6	-5.3	0.3
ZINC40790170	-5.7	-5.3	0.4
ZINC40790171	-5.5	-5.5	0
ZINC40790172	-5.4	-5.8	-0.4
ZINC40790173	-5.4	-5.4	0
ZINC40790174	-5.3	-5.7	-0.4
ZINC40790175	-5.1	-5.2	-0.1
ZINC40790176	-5.5	-5.6	-0.1
ZINC40790177	-5.5	-5.8	-0.3
ZINC40790178	-5.3	-5.4	-0.1
ZINC40790179	-5.4	-5.6	-0.2
ZINC40790180	-5.4	-5.2	0.2
ZINC40790181	-5.5	-5.5	0
ZINC40790182	-5.3	-5.3	0
ZINC40790183	-5.4	-5.3	0.1
ZINC40790184	-5.7	-5.4	0.3
ZINC40790185	-5.5	-6.2	-0.7
ZINC40790186	-6.7	-6	0.7
ZINC40790187	-5.1	-5.6	-0.5
ZINC40790188	-5.2	-5.4	-0.2
ZINC40790189	-5	-5.4	-0.4
ZINC40790190	-4.9	-5.3	-0.4
ZINC40790191	-5.4	-5.9	-0.5
ZINC40790192	-4.8	-5.6	-0.8
ZINC40790193	-4.7	-5	-0.3
ZINC40790194	-5.3	-5.8	-0.5
ZINC40790195	-5.9	-6	-0.1
ZINC40790196	-5.4	-5.4	0
ZINC40790197	-4.3	-4.9	-0.6
ZINC40790198	-4	-4.9	-0.9
ZINC40790199	-4.3	-4.8	-0.5
ZINC40790200	-4.8	-5.5	-0.7
ZINC40790201	-5.4	-5.2	0.2
ZINC40790202	-5.6	-5.4	0.2
ZINC40790203	-4.5	-5.1	-0.6
ZINC40790204	-4.9	-5.1	-0.2
ZINC40790205	-4.7	-4.8	-0.1
ZINC40790206	-4.7	-5	-0.3
ZINC40790207	-4.5	-4.8	-0.3
ZINC40790208	-4.7	-4.7	0
ZINC40790209	-4.2	-5.2	-1
ZINC40790210	-4.5	-5.1	-0.6
ZINC40790211	-5.8	-5.8	0
ZINC40790212	-5.3	-6.5	-1.2
ZINC40790213	-4.8	-4.7	0.1
ZINC40790214	-4.1	-4.6	-0.5
ZINC40790215	-4.1	-4.7	-0.6
ZINC40790216	-5.4	-4.8	0.6
ZINC40790217	-5	-5.3	-0.3
ZINC40790218	-5.1	-5.5	-0.4
ZINC40790219	-5.9	-5.3	0.6
ZINC40790220	-5.7	-5.7	0
ZINC40790221	-5.9	-5.7	0.2
ZINC40790222	-5.8	-5.8	0
ZINC40790223	-5.4	-5.6	-0.2
ZINC40790224	-5.3	-6	-0.7
ZINC40790225	-5.5	-5.6	-0.1
ZINC40790226	-5.3	-5.6	-0.3
ZINC40790227	-5.7	-5.7	0
ZINC40790228	-5.5	-5.6	-0.1
ZINC40790229	-5.5	-5.6	-0.1
ZINC40790230	-6	-6.2	-0.2
ZINC40790231	-5.5	-5.4	0.1
ZINC40790232	-5.6	-5.6	0
ZINC40790233	-5.5	-5.7	-0.2
ZINC40790234	-5.9	-5.6	0.3
ZINC40790235	-4.9	-5.3	-0.4
ZINC40790236	-4.5	-5.1	-0.6
ZINC40790237	-4.7	-5.3	-0.6
ZINC40790238	-5.1	-5.8	-0.7
ZINC40790239	-4.8	-5.3	-0.5
ZINC40790240	-4.7	-4.9	-0.2
ZINC40790241	-4.8	-5.2	-0.4
ZINC40790242	-4.8	-5.1	-0.3
ZINC40790243	-4.9	-5.3	-0.4
ZINC40790244	-4.6	-4.9	-0.3
ZINC40790245	-4.7	-4.7	0
ZINC40790246	-4.6	-5.2	-0.6
ZINC40790247	-5.1	-5.4	-0.3
ZINC40790248	-5.4	-6.1	-0.7
ZINC40790249	-5.1	-5.1	0
ZINC40790250	-4.9	-5.4	-0.5
ZINC40790251	-4.4	-4.8	-0.4
ZINC40790252	-4.5	-5.4	-0.9
ZINC40790253	-4.7	-5	-0.3
ZINC40790254	-4.4	-5.4	-1
ZINC40790255	-4.4	-5.1	-0.7
ZINC40790256	-4.8	-5.6	-0.8
ZINC40790257	-4.5	-5.1	-0.6
ZINC40790258	-4.5	-5.2	-0.7
ZINC40790259	-4.6	-4.8	-0.2
ZINC40790260	-5.6	-5.6	0
ZINC40790261	-4.7	-5	-0.3
ZINC40790262	-5.1	-5.7	-0.6
ZINC40790263	-5.1	-5.8	-0.7
ZINC40790264	-5.2	-5.8	-0.6
ZINC40790265	-4.6	-5.4	-0.8
ZINC40790266	-5.4	-5.6	-0.2
ZINC40790267	-5.2	-5.8	-0.6
ZINC40790268	-4.9	-5.2	-0.3
ZINC40790269	-5.1	-5.6	-0.5
ZINC40790270	-5	-5.8	-0.8
ZINC40790271	-5.1	-5.6	-0.5
ZINC40790272	-5.5	-5.7	-0.2
ZINC40790273	-6	-6.2	-0.2
ZINC40790274	-5.5	-6.4	-0.9
ZINC40790275	-5.7	-6.3	-0.6
ZINC40790276	-5.5	-6.6	-1.1
ZINC40790277	-4.9	-5.9	-1
ZINC40790278	-4.6	-5.2	-0.6
ZINC40790279	-5.6	-5.5	0.1
ZINC40790280	-5.3	-5.7	-0.4
ZINC40790281	-5.1	-5.3	-0.2
ZINC40790282	-5.6	-5.3	0.3
ZINC40790283	-5.3	-5.6	-0.3
ZINC40790284	-5.7	-5.7	0
ZINC40790285	-5.3	-5.8	-0.5
ZINC40790286	-5.4	-6	-0.6
ZINC40790287	-5.6	-6	-0.4
ZINC40790288	-4.8	-5.6	-0.8
ZINC40790289	-6.2	-5.9	0.3
ZINC40790290	-6.2	-6.6	-0.4
ZINC40790291	-6.1	-5.9	0.2
ZINC40790292	-6.2	-5.5	0.7
ZINC40790293	-5.4	-5.4	0
ZINC40790294	-6.9	-6.4	0.5
ZINC40790295	-4.5	-5.4	-0.9
ZINC40790296	-4.9	-5.6	-0.7
ZINC40790297	-5.8	-5.8	0
ZINC40790298	-5.6	-5.6	0
ZINC40790299	-5.7	-5.7	0
ZINC40790300	-5.7	-5.5	0.2
ZINC40790301	-5.6	-5.8	-0.2
ZINC40790302	-5.9	-5.5	0.4
ZINC40790303	-5.7	-5.6	0.1
ZINC40790304	-5.8	-5.5	0.3
ZINC40790305	-5.8	-5.6	0.2
ZINC40790306	-5.8	-5.5	0.3
ZINC40790307	-5.6	-5.5	0.1
ZINC40790308	-5	-5.4	-0.4
ZINC40790309	-5.2	-5.6	-0.4
ZINC40790310	-5.2	-5.3	-0.1
ZINC40790311	-4.8	-5	-0.2
ZINC40790312	-5.1	-5.4	-0.3
ZINC40790313	-5	-5.6	-0.6
ZINC40790314	-5.6	-5.5	0.1
ZINC40790315	-5.2	-5.6	-0.4
ZINC40790316	-6.1	-5.9	0.2
ZINC40790317	-4.9	-5.7	-0.8
ZINC40790318	-6	-5.6	0.4
ZINC40790319	-5.6	-5.5	0.1
ZINC40790320	-4.9	-5.4	-0.5
ZINC40790321	-4.9	-5.3	-0.4
ZINC40790322	-5.4	-5.8	-0.4
ZINC40790323	-4.9	-5.1	-0.2
ZINC40790324	-4.8	-5.1	-0.3
ZINC40790325	-4.8	-5.3	-0.5
ZINC40790326	-5.1	-5	0.1
ZINC40790327	-5.3	-6.1	-0.8
ZINC40790328	-5	-5.7	-0.7
ZINC40790329	-5	-5.8	-0.8
ZINC40790330	-6.1	-5.6	0.5
ZINC40790331	-5	-5.7	-0.7
ZINC40790332	-5.7	-5.6	0.1
ZINC40790333	-5.9	-5.6	0.3
ZINC40790334	-4.9	-5.8	-0.9
ZINC40790335	-5	-5.7	-0.7
ZINC40790336	-4.6	-5.6	-1
ZINC40790337	-4.8	-5.7	-0.9
ZINC40790338	-4.8	-5.5	-0.7
ZINC40790339	-6.4	-6	0.4
ZINC40790340	-6	-6	0
ZINC40790341	-5.5	-6	-0.5
ZINC40790342	-6.8	-6.2	0.6
ZINC40790343	-5.1	-5.6	-0.5
ZINC40790344	-6.6	-5.8	0.8
ZINC40790345	-6.7	-6.3	0.4
ZINC40790346	-4.6	-4.8	-0.2
ZINC40790347	-4.6	-5.7	-1.1
ZINC40790348	-4.6	-5.2	-0.6
ZINC40790349	-4.7	-5.7	-1
ZINC40790350	-4.7	-5.4	-0.7
ZINC40790351	-5	-5.1	-0.1
ZINC40790352	-5.2	-5.3	-0.1
ZINC40790353	-4.5	-4.8	-0.3
ZINC40790354	-4.9	-5.1	-0.2
ZINC40790355	-5.1	-5.8	-0.7
ZINC40790356	-5	-5.6	-0.6
ZINC40790357	-4.8	-5.6	-0.8
ZINC40790358	-4.8	-5.5	-0.7
ZINC40790359	-6.5	-5.9	0.6
ZINC40790360	-5.3	-5.4	-0.1
ZINC40790361	-5.6	-5.5	0.1
ZINC40790362	-5.6	-5.5	0.1
ZINC40790363	-5.6	-5.3	0.3
ZINC40790364	-5.4	-5.4	0
ZINC40790365	-4.9	-5.1	-0.2
ZINC40790366	-4.8	-5.6	-0.8
ZINC40790367	-4.9	-5.1	-0.2
ZINC40790368	-5	-5.6	-0.6
ZINC40790369	-5	-5.3	-0.3
ZINC40790370	-4.8	-5.9	-1.1
ZINC40790371	-5.4	-5.2	0.2
ZINC40790372	-5.4	-5.5	-0.1
ZINC40790373	-5.6	-5.3	0.3
ZINC40790374	-5.7	-5.8	-0.1
ZINC40790375	-5.4	-5.5	-0.1
ZINC40790376	-5.4	-5.5	-0.1
ZINC40790377	-5.6	-5.6	0
ZINC40790378	-6.8	-6.3	0.5
ZINC40790379	-6.2	-6.3	-0.1
ZINC40790380	-5.1	-5.4	-0.3
ZINC40790381	-4.8	-5.2	-0.4
ZINC40790382	-4.6	-5.6	-1
ZINC40790383	-5.1	-5.6	-0.5
ZINC40790384	-5.2	-5.7	-0.5
ZINC40790385	-4.8	-5.3	-0.5
ZINC40790386	-5.4	-5.3	0.1
ZINC40790387	-6.3	-5.9	0.4
ZINC40790388	-5.9	-6.2	-0.3
ZINC40790389	-5.7	-5.6	0.1
ZINC40790390	-4.3	-5.1	-0.8
ZINC40790391	-4.2	-4.8	-0.6
ZINC40790392	-4.1	-5.1	-1
ZINC40790393	-4.7	-5.1	-0.4
ZINC40790394	-4.8	-5.2	-0.4
ZINC40790395	-5.5	-5.4	0.1
ZINC40790396	-4.2	-4.9	-0.7
ZINC40790397	-5	-4.9	0.1
ZINC40790398	-4.8	-5.1	-0.3
ZINC40790399	-4.7	-4.8	-0.1
ZINC40790400	-4.6	-4.9	-0.3
ZINC40790401	-4.8	-5	-0.2
ZINC40790402	-5	-4.8	0.2
ZINC40790403	-4.9	-5	-0.1
ZINC40790404	-5.8	-6	-0.2
ZINC40790405	-5.6	-6.4	-0.8
ZINC40790406	-4.6	-4.9	-0.3
ZINC40790407	-4.2	-4.4	-0.2
ZINC40790408	-4.3	-4.4	-0.1
ZINC40790409	-4.5	-5.2	-0.7
ZINC40790410	-5.3	-4.8	0.5
ZINC40790411	-4.5	-5.2	-0.7
ZINC40790412	-5.1	-5.3	-0.2
ZINC40790413	-5.1	-5.3	-0.2
ZINC40790414	-6.1	-5.9	0.2
ZINC40790415	-6.1	-5.5	0.6
ZINC40790416	-5	-4.9	0.1
ZINC40790417	-6.4	-6.1	0.3
ZINC40790418	-4.8	-5	-0.2
ZINC40790419	-4.8	-5.2	-0.4
ZINC40790420	-5.9	-5.6	0.3
ZINC40790421	-6	-5.7	0.3
ZINC40790422	-4.9	-5.4	-0.5
ZINC40790423	-6	-5.7	0.3
ZINC40790424	-5.9	-5.8	0.1
ZINC40790425	-6.3	-5.9	0.4
ZINC40790426	-6	-5.7	0.3
ZINC40790427	-4.8	-5.5	-0.7
ZINC40790428	-4.5	-5.4	-0.9
ZINC40790429	-4.8	-5.6	-0.8
ZINC40790430	-4.7	-4.8	-0.1
ZINC40790431	-5.3	-5.7	-0.4
ZINC40790432	-4.8	-5.3	-0.5
ZINC40790433	-5.3	-5.2	0.1
ZINC40790434	-4.5	-4.8	-0.3
ZINC40790435	-5.2	-5.2	0
ZINC40790436	-4.7	-5.5	-0.8
ZINC40790437	-4.2	-4.9	-0.7
ZINC40790438	-4.4	-4.9	-0.5
ZINC40790439	-4.5	-5.3	-0.8
ZINC40790440	-4.8	-5.2	-0.4
ZINC40790441	-6.4	-6.4	0
ZINC40790442	-5.1	-5.4	-0.3
ZINC40790443	-4.7	-5.1	-0.4
ZINC40790444	-4.4	-4.9	-0.5
ZINC40790445	-4.8	-5.6	-0.8
ZINC40790518	-4.9	-5.3	-0.4
ZINC40790519	-4.5	-5.5	-1
ZINC40790520	-4.9	-5.5	-0.6
ZINC40790521	-5.2	-6	-0.8
ZINC40790522	-6.4	-5.8	0.6
ZINC40790523	-6.6	-6	0.6
ZINC40790524	-6.3	-5.9	0.4
ZINC40790525	-6.2	-5.9	0.3
ZINC40790526	-6.4	-6	0.4
ZINC40790527	-5	-5.8	-0.8
ZINC40790528	-5.2	-6.1	-0.9
ZINC40790529	-4.8	-5	-0.2
ZINC40790530	-5.1	-5.5	-0.4
ZINC40790531	-5.3	-4.9	0.4
ZINC40790532	-6.5	-6.2	0.3
ZINC40790533	-6.6	-5.8	0.8
ZINC40790534	-6.5	-6	0.5
ZINC40790535	-5.9	-6.1	-0.2
ZINC40790536	-6.6	-5.8	0.8
ZINC40790537	-5.2	-6.1	-0.9
ZINC40790538	-6.3	-6.1	0.2
ZINC40790539	-4.4	-5.1	-0.7
ZINC40790540	-4.4	-5.1	-0.7
ZINC40790541	-4.4	-4.8	-0.4
ZINC40790542	-5	-5.2	-0.2
ZINC40790543	-5.2	-5.3	-0.1
ZINC40790544	-4.8	-5.3	-0.5
ZINC40790545	-5	-5	0
ZINC40790546	-5	-5.2	-0.2
ZINC40790547	-5.2	-5.2	0
ZINC40790548	-5.3	-5.9	-0.6
ZINC40790549	-5.2	-5.7	-0.5
ZINC40790550	-5.2	-5.5	-0.3
ZINC40790551	-4.9	-5.6	-0.7
ZINC40790552	-6.3	-6.2	0.1
ZINC40790553	-5.3	-5.4	-0.1
ZINC40790554	-5.8	-5.4	0.4
ZINC40790555	-5.6	-5.3	0.3
ZINC40790556	-5.7	-5.4	0.3
ZINC40790557	-4.9	-5.4	-0.5
ZINC40790558	-4.8	-5.3	-0.5
ZINC40790559	-5.6	-5.4	0.2
ZINC40790560	-5.7	-5.4	0.3
ZINC40790561	-4.8	-5.4	-0.6
ZINC40790562	-5.8	-5.5	0.3
ZINC40790563	-5.6	-5.8	-0.2
ZINC40790564	-4.8	-5.5	-0.7
ZINC40790565	-5.7	-5.7	0
ZINC40790566	-5.1	-5.4	-0.3
ZINC40790567	-5.7	-5.9	-0.2
ZINC40790568	-4.9	-5.4	-0.5
ZINC40790569	-5.5	-5.4	0.1
ZINC40790570	-4.9	-5.6	-0.7
ZINC40790571	-5.7	-5.9	-0.2
ZINC40790572	-5.2	-6.1	-0.9
ZINC40790573	-4.7	-5.3	-0.6
ZINC40790574	-4.7	-5.2	-0.5
ZINC40790575	-5.8	-5.2	0.6
ZINC40790576	-5.6	-5.3	0.3
ZINC40790577	-5.4	-5.5	-0.1
ZINC40790578	-5.5	-5.5	0
ZINC40790579	-5.3	-5.1	0.2
ZINC40790580	-6.4	-5.9	0.5
ZINC40790581	-5.5	-5.9	-0.4
ZINC40790582	-5.1	-5.9	-0.8
ZINC40790583	-4.3	-4.8	-0.5
ZINC40790584	-4.1	-4.9	-0.8
ZINC40790585	-4.3	-4.9	-0.6
ZINC40790586	-5	-5	0
ZINC40790587	-5	-5.4	-0.4
ZINC40790588	-5.7	-5.2	0.5
ZINC40790589	-4.3	-5	-0.7
ZINC40790590	-5.1	-4.8	0.3
ZINC40790591	-4.8	-4.8	0
ZINC40790592	-4.8	-4.5	0.3
ZINC40790593	-4.7	-4.7	0
ZINC40790594	-4.9	-5.1	-0.2
ZINC40790595	-4.9	-5.1	-0.2
ZINC40790596	-4.8	-4.6	0.2
ZINC40790597	-5.6	-6.2	-0.6
ZINC40790598	-5.6	-6.3	-0.7
ZINC40790599	-4.4	-4.9	-0.5
ZINC40790600	-4.3	-4.3	0
ZINC40790601	-4.3	-4.4	-0.1
ZINC40790602	-4.3	-5	-0.7
ZINC40790700	-5.5	-5.6	-0.1
ZINC40790701	-5.2	-5.5	-0.3
ZINC40790702	-5.3	-5.5	-0.2
ZINC40790703	-4.8	-5.2	-0.4
ZINC40790704	-6.3	-5.7	0.6
ZINC40790705	-6.1	-5.5	0.6
ZINC40790706	-4.9	-5.4	-0.5
ZINC40790707	-5	-5.6	-0.6
ZINC40790708	-6	-6	0
ZINC40790709	-4.7	-5	-0.3
ZINC40790710	-4.9	-5.2	-0.3
ZINC40790711	-5.4	-4.9	0.5
ZINC40790712	-5.2	-5.2	0
ZINC40790713	-5	-5.7	-0.7
ZINC40790714	-5.1	-6.1	-1
ZINC40790715	-5.2	-6.2	-1
ZINC40790716	-6.6	-6.1	0.5
ZINC40790717	-5.1	-6	-0.9
ZINC40790718	-6.2	-5.7	0.5
ZINC40790719	-6.4	-6.1	0.3
ZINC40790720	-5	-6.2	-1.2
ZINC40790721	-5.3	-6.1	-0.8
ZINC40790722	-4.9	-5.4	-0.5
ZINC40790723	-5.1	-5	0.1
ZINC40790724	-5.2	-5.2	0
ZINC40790725	-6.4	-5.5	0.9
ZINC40790726	-6.5	-6	0.5
ZINC40790727	-6.1	-6.3	-0.2
ZINC40790728	-6.7	-6.1	0.6
ZINC40790729	-6.5	-5.5	1
ZINC40790730	-6.4	-6.2	0.2
ZINC40790731	-6.3	-6.2	0.1
ZINC40790732	-5.1	-5.3	-0.2
ZINC40790733	-4.8	-4.9	-0.1
ZINC40790734	-4.7	-5.1	-0.4
ZINC40790735	-4.7	-5.4	-0.7
ZINC40790736	-4.8	-5.4	-0.6
ZINC40790737	-4.3	-4.8	-0.5
ZINC40790738	-5.6	-5.7	-0.1
ZINC40790739	-4.4	-4.9	-0.5
ZINC40790740	-4.5	-5	-0.5
ZINC40790741	-5.3	-5.6	-0.3
ZINC40790742	-5.2	-5.5	-0.3
ZINC40790743	-5.1	-5.4	-0.3
ZINC40790744	-5.2	-5.4	-0.2
ZINC40790745	-6.2	-5.9	0.3
ZINC40790746	-5.4	-5.8	-0.4
ZINC40790747	-5.5	-5.5	0
ZINC40790748	-5.5	-5.4	0.1
ZINC40790749	-5.5	-5.5	0
ZINC40790750	-5.3	-5.3	0
ZINC40790751	-4.7	-5.9	-1.2
ZINC40790752	-5.5	-5.6	-0.1
ZINC40790753	-5	-5.4	-0.4
ZINC40790754	-5.3	-5.7	-0.4
ZINC40790755	-5.7	-5.7	0
ZINC40790756	-5.4	-5.6	-0.2
ZINC40790757	-5.3	-5.6	-0.3
ZINC40790758	-5.7	-5.5	0.2
ZINC40790759	-5	-5.3	-0.3
ZINC40790760	-5.6	-5.4	0.2
ZINC40790761	-4.9	-5.4	-0.5
ZINC40790762	-5.4	-5.3	0.1
ZINC40790763	-5.5	-5.4	0.1
ZINC40790764	-5.1	-5.8	-0.7
ZINC40790765	-6.4	-5.8	0.6
ZINC40790766	-5.3	-5.1	0.2
ZINC40790767	-4.9	-5.1	-0.2
ZINC40790768	-5.5	-4.9	0.6
ZINC40790769	-5.6	-6.1	-0.5
ZINC40790770	-5.1	-6.2	-1.1
ZINC40790771	-5.5	-5.8	-0.3
ZINC40790772	-4.9	-5.5	-0.6
ZINC40790773	-5.2	-6	-0.8
ZINC40790774	-5.8	-6.1	-0.3
ZINC40790775	-5.2	-5.6	-0.4
ZINC40790776	-4.1	-4.7	-0.6
ZINC40790777	-4.1	-5.1	-1
ZINC40790778	-4.6	-5	-0.4
ZINC40790779	-4.6	-5.2	-0.6
ZINC40790780	-4.5	-5.8	-1.3
ZINC40790781	-5.7	-5.3	0.4
ZINC40790782	-4.5	-5.3	-0.8
ZINC40790783	-5	-4.7	0.3
ZINC40790784	-4.2	-4.9	-0.7
ZINC40790880	-6	-5.9	0.1
ZINC40790881	-5.5	-6	-0.5
ZINC40790882	-5.4	-5.5	-0.1
ZINC40790883	-6	-5.7	0.3
ZINC40790884	-5.5	-5.8	-0.3
ZINC40790885	-6	-5.6	0.4
ZINC40790886	-5.4	-5.6	-0.2
ZINC40790887	-5.1	-5.7	-0.6
ZINC40790888	-5.2	-5.7	-0.5
ZINC40790889	-5.5	-5	0.5
ZINC40790890	-4.6	-5.2	-0.6
ZINC40790891	-4.7	-5.5	-0.8
ZINC40790892	-4.8	-5.2	-0.4
ZINC40790893	-5.1	-5.7	-0.6
ZINC40790894	-5.7	-5.7	0
ZINC40790895	-5.9	-5.9	0
ZINC40790896	-5.8	-5.3	0.5
ZINC40790897	-5.7	-5.8	-0.1
ZINC40790898	-5.2	-5.6	-0.4
ZINC40790899	-5	-5.7	-0.7
ZINC40790900	-5.2	-5.8	-0.6
ZINC40790901	-6.1	-5.9	0.2
ZINC40790902	-4.8	-5.1	-0.3
ZINC40790903	-5.6	-5	0.6
ZINC40790904	-5.3	-5.3	0
ZINC40790905	-4.5	-5.7	-1.2
ZINC40790906	-4.9	-5.4	-0.5
ZINC40790907	-5.2	-5.8	-0.6
ZINC40790908	-5.2	-5.8	-0.6
ZINC40790909	-6.3	-5.9	0.4
ZINC40790910	-5.2	-5.8	-0.6
ZINC40790911	-5.1	-5.7	-0.6
ZINC40790912	-5.2	-5.7	-0.5
ZINC40790913	-5.7	-5.7	0
ZINC40790914	-5	-6.1	-1.1
ZINC40790915	-4.8	-5.5	-0.7
ZINC40790916	-4.9	-4.9	0
ZINC40790917	-5	-5.1	-0.1
ZINC40790918	-6	-5.6	0.4
ZINC40790919	-6.5	-5.7	0.8
ZINC40790920	-6.3	-6.1	0.2
ZINC40790921	-6.8	-6.6	0.2
ZINC40790922	-6.5	-6.5	0
ZINC40790923	-5.1	-6.5	-1.4
ZINC40790924	-6.6	-6.1	0.5
ZINC40790925	-4.7	-5.4	-0.7
ZINC40790926	-4.6	-5.2	-0.6
ZINC40790927	-4.8	-5	-0.2
ZINC40790928	-4.9	-5.7	-0.8
ZINC40790929	-4.9	-5.6	-0.7
ZINC40790930	-4.8	-4.8	0
ZINC40790931	-5	-5.2	-0.2
ZINC40790932	-4.9	-5.2	-0.3
ZINC40790933	-4.9	-4.8	0.1
ZINC40790934	-5.2	-5.6	-0.4
ZINC40790935	-4.7	-5.5	-0.8
ZINC40790936	-5	-5.1	-0.1
ZINC40790937	-5.1	-5.6	-0.5
ZINC40790938	-6.5	-6.6	-0.1
ZINC40790939	-4.9	-5.2	-0.3
ZINC40790940	-5.7	-5.7	0
ZINC40790941	-5	-5.6	-0.6
ZINC40790942	-5.1	-5.6	-0.5
ZINC40791061	-5.7	-5.8	-0.1
ZINC40791062	-6.9	-6.1	0.8
ZINC40791063	-6.2	-6.1	0.1
ZINC40791064	-5.7	-5.7	0
ZINC40791065	-5.2	-5.4	-0.2
ZINC40791066	-7.1	-6.7	0.4
ZINC40791067	-4.6	-5.5	-0.9
ZINC40791068	-5.8	-6.2	-0.4
ZINC40791069	-6.1	-6.3	-0.2
ZINC40797745	-5.8	-6.3	-0.5
ZINC40797748	-4.7	-5.7	-1
ZINC40797751	-5	-5.7	-0.7
ZINC40797754	-4.3	-5.3	-1
ZINC40797756	-5.4	-5.6	-0.2
ZINC40797759	-5.4	-5.4	0
ZINC40797762	-5.8	-6.2	-0.4
ZINC40797765	-5.2	-6.1	-0.9
ZINC40797768	-5	-5.4	-0.4
ZINC40797771	-4.5	-5.4	-0.9
ZINC40797774	-5.2	-5.5	-0.3
ZINC40797777	-5.8	-5.4	0.4
ZINC40797779	-5.1	-5.9	-0.8
ZINC40797782	-4.8	-5.1	-0.3
ZINC40797784	-4.9	-5.4	-0.5
ZINC40797787	-4.5	-5.2	-0.7
ZINC40797790	-4.6	-5.5	-0.9
ZINC40797793	-4.4	-5.4	-1
ZINC40797796	-4.8	-4.9	-0.1
ZINC40797798	-4.5	-4.9	-0.4
ZINC40797801	-5.1	-5.7	-0.6
ZINC40797804	-4.4	-4.7	-0.3
ZINC40797807	-4.9	-4.8	0.1
ZINC40797810	-4.7	-5.1	-0.4
ZINC40797813	-5.2	-4.8	0.4
ZINC40797816	-4.5	-5.6	-1.1
ZINC40797819	-4.6	-5.5	-0.9
ZINC40797822	-4.4	-5.2	-0.8
ZINC40797825	-5.1	-5.8	-0.7
ZINC40797828	-4.8	-5.8	-1
ZINC40797831	-4.5	-4.7	-0.2
ZINC40797834	-4.4	-4.9	-0.5
ZINC40797837	-4.7	-5.2	-0.5
ZINC40797840	-4.3	-5.5	-1.2
ZINC40797843	-4.4	-5	-0.6
ZINC40797846	-4.6	-5.1	-0.5
ZINC40797849	-4.6	-4.5	0.1
ZINC40797852	-4.9	-5.3	-0.4
ZINC40797855	-4.9	-4.9	0
ZINC40797858	-4.6	-5.2	-0.6
ZINC40797861	-5.1	-5.9	-0.8
ZINC40797864	-5.4	-5.4	0
ZINC40797867	-5	-5.7	-0.7
ZINC40797870	-4.6	-5.3	-0.7
ZINC40797873	-5.2	-5.4	-0.2
ZINC40797876	-4.4	-5.6	-1.2
ZINC40797879	-5.3	-5.2	0.1
ZINC40797882	-4.6	-5.7	-1.1
ZINC40797885	-5.4	-5.5	-0.1
ZINC40797888	-4.6	-5.6	-1
ZINC40797897	-4.8	-5	-0.2
ZINC40797900	-4.3	-5.3	-1
ZINC40797903	-5	-5.3	-0.3
ZINC40797906	-4.5	-5.4	-0.9
ZINC40797909	-5.2	-5.6	-0.4
ZINC40797912	-4.7	-5.7	-1
ZINC40797915	-5.2	-6.2	-1
ZINC40797918	-4.3	-5.5	-1.2
ZINC40797921	-5.3	-5.6	-0.3
ZINC40797924	-4.9	-5.9	-1
ZINC40797927	-5.4	-5.9	-0.5
ZINC40797930	-5.1	-5.6	-0.5
ZINC40797933	-5.3	-6	-0.7
ZINC40797936	-5.2	-5.5	-0.3
ZINC40797939	-5	-5.5	-0.5
ZINC40797942	-4.9	-6	-1.1
ZINC40797945	-5	-6.2	-1.2
ZINC40797948	-4.3	-5.9	-1.6
ZINC40797950	-5	-5.7	-0.7
ZINC40797953	-5.1	-5.1	0
ZINC40797957	-5.3	-5.9	-0.6
ZINC40797961	-5	-5.8	-0.8
ZINC40797963	-5.1	-5.4	-0.3
ZINC40797966	-4.6	-5.5	-0.9
ZINC40797969	-5.2	-6	-0.8
ZINC40797972	-4.7	-5.7	-1
ZINC40797974	-4.8	-5	-0.2
ZINC40797977	-4.3	-5.1	-0.8
ZINC40797980	-4.8	-5.6	-0.8
ZINC40797984	-4	-5	-1
ZINC40797987	-5.7	-5.4	0.3
ZINC40797989	-4.8	-5.2	-0.4
ZINC40797991	-6.3	-6.4	-0.1
ZINC40797994	-4.7	-7	-2.3
ZINC40797997	-6.2	-6.5	-0.3
ZINC40798000	-5.4	-6.1	-0.7
ZINC40798009	-5.3	-5.5	-0.2
ZINC40798011	-5.7	-5.5	0.2
ZINC40798013	-5.6	-5.3	0.3
ZINC40798015	-5.6	-5.4	0.2
ZINC40798018	-5.5	-5.7	-0.2
ZINC40798021	-5.6	-5.5	0.1
ZINC40798024	-5.4	-5.8	-0.4
ZINC40798027	-5.2	-5.7	-0.5
ZINC40798030	-5.4	-5.6	-0.2
ZINC40798033	-6.1	-6.1	0
ZINC40798036	-5.7	-5.9	-0.2
ZINC40798039	-5.5	-5.9	-0.4
ZINC40798042	-4.9	-5.9	-1
ZINC40798045	-5.9	-5.8	0.1
ZINC40798048	-5.7	-6	-0.3
ZINC40798051	-6	-6.1	-0.1
ZINC40798054	-6	-5.8	0.2
ZINC40798057	-5.9	-5.8	0.1
ZINC40798060	-5.5	-5.4	0.1
ZINC40798063	-5.1	-5.4	-0.3
ZINC40798119	-5	-5.9	-0.9
ZINC40798122	-5.1	-6	-0.9
ZINC40798125	-5.1	-6.3	-1.2
ZINC40798128	-5.1	-6.2	-1.1
ZINC40798131	-5.8	-6	-0.2
ZINC40798134	-5.1	-5.6	-0.5
ZINC40798137	-5.4	-5.4	0
ZINC40798140	-5	-5.4	-0.4
ZINC40798146	-5.6	-6	-0.4
ZINC40798149	-5	-5.8	-0.8
ZINC40798152	-4.8	-5.7	-0.9
ZINC40798155	-4.5	-5.4	-0.9
ZINC40798164	-5.9	-6.6	-0.7
ZINC40798167	-5.7	-6.1	-0.4
ZINC40798173	-5.1	-5.1	0
ZINC40798176	-5.1	-5.1	0
ZINC40798179	-4.9	-5.1	-0.2
ZINC40798181	-4.4	-5.5	-1.1
ZINC40798184	-5.6	-4.9	0.7
ZINC40798187	-4.3	-4.9	-0.6
ZINC40798190	-5.6	-5.8	-0.2
ZINC40798193	-4.8	-5.2	-0.4
ZINC40798196	-5.2	-5.2	0
ZINC40798199	-4.8	-5.7	-0.9
ZINC40798202	-5.2	-5.5	-0.3
ZINC40798205	-5.3	-5.4	-0.1
ZINC40798208	-4.8	-5.1	-0.3
ZINC40798211	-5.3	-5.8	-0.5
ZINC40798215	-5	-5.6	-0.6
ZINC40798218	-4.8	-5.5	-0.7
ZINC40798221	-5.2	-5.5	-0.3
ZINC40798224	-5.2	-5.4	-0.2
ZINC40798227	-5.2	-5.3	-0.1
ZINC40798230	-4.8	-5.3	-0.5
ZINC40798233	-4.5	-4.7	-0.2
ZINC40798236	-4.5	-4.7	-0.2
ZINC40798238	-4.2	-5	-0.8
ZINC40798241	-4.6	-4.8	-0.2
ZINC40798245	-4.3	-4.6	-0.3
ZINC40798248	-4.5	-5	-0.5
ZINC40798250	-4.3	-4.9	-0.6
ZINC40798253	-4.5	-5	-0.5
ZINC40798256	-4.5	-4.8	-0.3
ZINC40798259	-4.3	-5	-0.7
ZINC40798268	-4.7	-5	-0.3
ZINC40798286	-5	-5.3	-0.3
ZINC40798289	-4.9	-5.5	-0.6
ZINC40798291	-5	-4.5	0.5
ZINC40798292	-4.8	-5.5	-0.7
ZINC40798295	-4.7	-5.4	-0.7
ZINC40798298	-5.5	-5.5	0
ZINC40798301	-5.1	-5.2	-0.1
ZINC40798304	-4.7	-5.6	-0.9
ZINC40798307	-4.8	-5.1	-0.3
ZINC40798313	-5.2	-5.4	-0.2
ZINC40798331	-5.9	-6.5	-0.6
ZINC40798334	-5.1	-6.3	-1.2
ZINC40798337	-5.9	-6.7	-0.8
ZINC40798340	-5.8	-5.8	0
ZINC40798343	-5.5	-5.4	0.1
ZINC40798346	-5.7	-5.6	0.1
ZINC40798348	-5.8	-5.3	0.5
ZINC40798350	-5.6	-5.4	0.2
ZINC40798353	-5.8	-5.2	0.6
ZINC40798356	-6.2	-5.8	0.4
ZINC40798359	-5.2	-5.4	-0.2
ZINC40798362	-5	-4.7	0.3
ZINC40798365	-4.8	-4.9	-0.1
ZINC40798368	-5.1	-5.6	-0.5
ZINC40798371	-4.6	-4.8	-0.2
ZINC40798374	-4.6	-4.8	-0.2
ZINC40798377	-4.7	-4.7	0
ZINC40798380	-4.9	-4.6	0.3
ZINC40798383	-4.4	-4.8	-0.4
ZINC40798386	-5.4	-5.3	0.1
ZINC40798389	-5.4	-4.8	0.6
ZINC40798392	-4.7	-5.3	-0.6
ZINC40798395	-5.2	-5.2	0
ZINC40798398	-5.1	-5.8	-0.7
ZINC40798401	-4.7	-5.8	-1.1
ZINC40798404	-4.9	-4.7	0.2
ZINC40798407	-5.4	-5.1	0.3
ZINC40798410	-4.5	-5.1	-0.6
ZINC40798413	-5.3	-5.6	-0.3
ZINC40798416	-4.9	-5.5	-0.6
ZINC40798419	-5.9	-5.9	0
ZINC40798422	-4.9	-5.5	-0.6
ZINC40798425	-4.9	-5.6	-0.7
ZINC40798428	-4.6	-5.6	-1
ZINC40798431	-4.6	-5.4	-0.8
ZINC40798434	-5.6	-5.6	0
ZINC40798437	-5.2	-5.5	-0.3
ZINC40798440	-5.2	-5.3	-0.1
ZINC40798443	-5.1	-4.5	0.6
ZINC40798445	-4.9	-5.2	-0.3
ZINC40798448	-5.7	-5.4	0.3
ZINC40798451	-6.3	-6.2	0.1
ZINC40798454	-6.5	-6.1	0.4
ZINC40798459	-5.9	-5.4	0.5
ZINC40798463	-5.8	-5.7	0.1
ZINC40798466	-5.5	-5.5	0
ZINC40798469	-5	-5.7	-0.7
ZINC40798472	-5.8	-5.3	0.5
ZINC40798474	-5.5	-5.1	0.4
ZINC40798477	-5.5	-5.4	0.1
ZINC40798480	-5.2	-5.7	-0.5
ZINC40798483	-5.4	-5.4	0
ZINC40798486	-6.1	-6.1	0
ZINC40798489	-5.9	-5.9	0
ZINC40798490	-4.8	-5.2	-0.4
ZINC40798492	-5.8	-5.4	0.4
ZINC40798495	-5.2	-5.4	-0.2
ZINC40798498	-5.9	-6	-0.1
ZINC40798501	-6	-5.8	0.2
ZINC40798504	-6	-5.7	0.3
ZINC40798507	-5.6	-5.5	0.1
ZINC40798510	-5.1	-5.5	-0.4
ZINC40798513	-5.3	-5.4	-0.1
ZINC40798516	-4.6	-4.9	-0.3
ZINC40798519	-4.9	-5.4	-0.5
ZINC40798521	-4.7	-5.3	-0.6
ZINC40798524	-5.3	-5.5	-0.2
ZINC40798527	-4.8	-5.2	-0.4
ZINC40798530	-4.8	-4.9	-0.1
ZINC40798533	-5.1	-5.3	-0.2
ZINC40798536	-4.6	-4.6	0
ZINC40798539	-4.5	-4.7	-0.2
ZINC40798542	-4.4	-5.1	-0.7
ZINC40798544	-4.8	-5.7	-0.9
ZINC40798547	-4.4	-5.1	-0.7
ZINC40798549	-5	-5.3	-0.3
ZINC40798552	-4.7	-4.9	-0.2
ZINC40798555	-4.7	-5.4	-0.7
ZINC40798557	-4.6	-5.3	-0.7
ZINC40798559	-3.8	-3.7	0.1
ZINC40798562	-4	-4	0
ZINC40798565	-4.1	-3.8	0.3
ZINC40798566	-4.8	-5.4	-0.6
ZINC40798568	-4	-3.6	0.4
ZINC40798569	-4.7	-5.1	-0.4
ZINC40798572	-5.3	-5.2	0.1
ZINC40798574	-5	-5.4	-0.4
ZINC40798649	-4.1	-5.3	-1.2
ZINC40798651	-4.3	-4.6	-0.3
ZINC40798654	-4.9	-5.1	-0.2
ZINC40798657	-4.7	-4.4	0.3
ZINC40798660	-4.4	-5.2	-0.8
ZINC40798663	-4.9	-5.2	-0.3
ZINC40798667	-3.9	-4.2	-0.3
ZINC40798670	-4	-3.6	0.4
ZINC40798672	-4.1	-4.5	-0.4
ZINC40798673	-4	-3.8	0.2
ZINC40798674	-4.7	-5	-0.3
ZINC40798677	-4.7	-5	-0.3
ZINC40798680	-4.7	-5.3	-0.6
ZINC40798683	-4.6	-5.3	-0.7
ZINC40798686	-4.7	-5.5	-0.8
ZINC40798688	-4.7	-5.3	-0.6
ZINC40798691	-4.6	-5.4	-0.8
ZINC40798694	-4.8	-5.3	-0.5
ZINC40798697	-4.6	-5.1	-0.5
ZINC40798700	-4.7	-5.2	-0.5
ZINC40798703	-4.3	-5	-0.7
ZINC40798706	-4.5	-5	-0.5
ZINC40798709	-4.4	-4.6	-0.2
ZINC40798712	-5	-5.1	-0.1
ZINC40798715	-5	-4.8	0.2
ZINC40798728	-5.4	-4.9	0.5
ZINC40798731	-5.3	-5.1	0.2
ZINC40798835	-4.1	-4.8	-0.7
ZINC40798838	-4.3	-4.8	-0.5
ZINC40798841	-4.5	-5	-0.5
ZINC40798844	-4.4	-5.1	-0.7
ZINC40798847	-4.7	-5.3	-0.6
ZINC40798850	-4.6	-5.2	-0.6
ZINC40798853	-4.4	-5.1	-0.7
ZINC40798856	-4.5	-4.9	-0.4
ZINC40798859	-4.7	-5.3	-0.6
ZINC40798862	-4.5	-5.2	-0.7
ZINC40798865	-4.6	-5.4	-0.8
ZINC40798868	-4.2	-5.2	-1
ZINC40798870	-4.1	-5	-0.9
ZINC40798873	-4.2	-4.7	-0.5
ZINC40798876	-4.7	-5	-0.3
ZINC40798878	-4.4	-4.8	-0.4
ZINC40798892	-4.5	-4.9	-0.4
ZINC40798894	-4.9	-5.2	-0.3
ZINC40798897	-4.5	-5.1	-0.6
ZINC40798914	-4.7	-4.7	0
ZINC40799012	-4.9	-5.2	-0.3
ZINC40799015	-4.5	-5.4	-0.9
ZINC40799018	-4.4	-5.2	-0.8
ZINC40799021	-4.4	-5.3	-0.9
ZINC40799024	-4.6	-4.7	-0.1
ZINC40799027	-4.7	-5.4	-0.7
ZINC40799030	-4.4	-5.1	-0.7
ZINC40799033	-4.3	-5.1	-0.8
ZINC40799036	-3.9	-4.6	-0.7
ZINC40799039	-4.9	-5.1	-0.2
ZINC40799042	-4.2	-5	-0.8
ZINC40799056	-5.3	-5.8	-0.5
ZINC40799191	-5	-5.9	-0.9
ZINC40799193	-4.7	-5.7	-1
ZINC40799419	-5.6	-5.9	-0.3
ZINC40799422	-5.1	-6	-0.9
ZINC40799438	-4.8	-5.4	-0.6
ZINC40799441	-5.1	-5.6	-0.5
ZINC40799444	-4.9	-5.2	-0.3
ZINC40799463	-5.7	-5.5	0.2
ZINC40799513	-4.6	-5.1	-0.5
ZINC40799516	-4.7	-5.3	-0.6
ZINC40799519	-4.5	-5	-0.5
ZINC40799524	-4.9	-4.9	0
ZINC40799545	-4.9	-5.1	-0.2
ZINC40799548	-4.9	-5.5	-0.6
ZINC40799575	-4.6	-5.6	-1
ZINC40799578	-5.3	-5.2	0.1
ZINC40799581	-5.5	-5.5	0
ZINC40799592	-4.5	-5.2	-0.7
ZINC40799598	-4.7	-5.1	-0.4
ZINC40799601	-4.5	-5.3	-0.8
ZINC40799604	-4.6	-5.1	-0.5
ZINC40799606	-4.9	-5.1	-0.2
ZINC40799609	-5.2	-4.8	0.4
ZINC40799672	-4.8	-6.2	-1.4
ZINC40799675	-4.9	-6.3	-1.4
ZINC40799679	-4.7	-5.1	-0.4
ZINC40799685	-5.2	-5.5	-0.3
ZINC40799709	-5.2	-5.6	-0.4
ZINC40799712	-4.9	-5.2	-0.3
ZINC40799737	-5.1	-5.4	-0.3
ZINC40799740	-5.2	-5.9	-0.7
ZINC40806477	-5	-6.1	-1.1
ZINC40806478	-4.9	-6.1	-1.2
ZINC40806480	-4.8	-5.5	-0.7
ZINC40806482	-5	-5.2	-0.2
ZINC40806484	-5.1	-6.1	-1
ZINC40806486	-5.1	-6.2	-1.1
ZINC40806488	-5	-6.1	-1.1
ZINC40806490	-5	-6.4	-1.4
ZINC40806492	-5.1	-6.4	-1.3
ZINC40806494	-5.3	-6.3	-1
ZINC40806496	-5.2	-6.4	-1.2
ZINC40806498	-5.1	-6.2	-1.1
ZINC40806500	-4.8	-5.9	-1.1
ZINC40806502	-5.1	-6	-0.9
ZINC40806504	-5.8	-5.6	0.2
ZINC40806506	-5.3	-4.8	0.5
ZINC40806508	-5.7	-5.2	0.5
ZINC40806510	-5.1	-5	0.1
ZINC40806512	-4.5	-5.5	-1
ZINC40806514	-5.6	-4.8	0.8
ZINC40806516	-5.6	-4.7	0.9
ZINC40806518	-6.2	-5.8	0.4
ZINC40806520	-6.2	-6.1	0.1
ZINC40806520	-6.2	-6.2	0
ZINC40806522	-6	-5.9	0.1
ZINC40806522	-6.1	-5.9	0.2
ZINC40806526	-5.7	-5.6	0.1
ZINC40806528	-6.3	-5.7	0.6
ZINC40806530	-6	-5.4	0.6
ZINC40806530	-6.3	-6.2	0.1
ZINC40806532	-6.6	-5.9	0.7
ZINC40806532	-6.5	-6.6	-0.1
ZINC40806534	-5.8	-6.4	-0.6
ZINC40806535	-6.2	-6.4	-0.2
ZINC40806535	-6.1	-6.2	-0.1
ZINC40806537	-6.8	-6.2	0.6
ZINC40806537	-6.8	-6.9	-0.1
ZINC40806539	-6.7	-6.2	0.5
ZINC40806543	-5.6	-6	-0.4
ZINC40806543	-6.3	-6.3	0
ZINC40806545	-5.5	-6.4	-0.9
ZINC40806547	-6.7	-6.1	0.6
ZINC40806547	-6.7	-6.4	0.3
ZINC40806549	-5.4	-5	0.4
ZINC40806551	-5.5	-5.1	0.4
ZINC40806553	-5.4	-5.2	0.2
ZINC40806555	-5.6	-5.3	0.3
ZINC40806557	-5.6	-5.1	0.5
ZINC40806559	-4.8	-5.2	-0.4
ZINC40806561	-5.3	-5.4	-0.1
ZINC40806563	-4.9	-5.8	-0.9
ZINC40806565	-5.9	-6	-0.1
ZINC40806567	-5.8	-5.2	0.6
ZINC40806568	-6	-5.7	0.3
ZINC40806568	-6	-5.7	0.3
ZINC40806570	-5.8	-5.7	0.1
ZINC40806572	-5.1	-5.3	-0.2
ZINC40806574	-5.7	-5.5	0.2
ZINC40806576	-5.8	-5.2	0.6
ZINC40806578	-4.8	-5	-0.2
ZINC40806580	-4.7	-5.2	-0.5
ZINC40806582	-5	-5	0
ZINC40806584	-4.8	-5.2	-0.4
ZINC40806585	-4.6	-4.6	0
ZINC40806587	-4.8	-5	-0.2
ZINC40806589	-5.4	-5.2	0.2
ZINC40806591	-5.6	-5.6	0
ZINC40806593	-5.7	-5.6	0.1
ZINC40806597	-4.6	-5.4	-0.8
ZINC40806599	-4.8	-5.6	-0.8
ZINC40806601	-5.6	-5.2	0.4
ZINC40806603	-6.2	-5.6	0.6
ZINC40806605	-6.2	-5.6	0.6
ZINC40806607	-6	-5.8	0.2
ZINC40806609	-6.5	-5.7	0.8
ZINC40806611	-6.3	-5.7	0.6
ZINC40806613	-6.1	-5.9	0.2
ZINC40806615	-5.5	-5.8	-0.3
ZINC40806617	-5.4	-5.7	-0.3
ZINC40806619	-6.6	-6.3	0.3
ZINC40806621	-4.8	-5.3	-0.5
ZINC40806623	-5	-4.8	0.2
ZINC40806625	-4.4	-4.9	-0.5
ZINC40806627	-5	-5.2	-0.2
ZINC40806629	-5	-5.1	-0.1
ZINC40806631	-5.1	-5.1	0
ZINC40806633	-4.5	-5.2	-0.7
ZINC40806635	-5.8	-5.1	0.7
ZINC40806637	-5.7	-5.3	0.4
ZINC40806639	-5.3	-5.3	0
ZINC40806640	-5.3	-5.3	0
ZINC40806642	-5.2	-5	0.2
ZINC40806644	-4.8	-5.1	-0.3
ZINC40806646	-4.7	-5	-0.3
ZINC40806648	-5.5	-5.9	-0.4
ZINC40806650	-4.3	-4.8	-0.5
ZINC40806652	-5.3	-5	0.3
ZINC40806654	-5.2	-5.1	0.1
ZINC40806656	-4.4	-5.2	-0.8
ZINC40806657	-4.3	-4.7	-0.4
ZINC40806659	-4.3	-4.9	-0.6
ZINC40806661	-5.8	-5.6	0.2
ZINC40806663	-5.9	-5.3	0.6
ZINC40806669	-4.8	-5.6	-0.8
ZINC40806671	-5.9	-5.9	0
ZINC40806674	-6.3	-6.3	0
ZINC40806676	-6.3	-5.7	0.6
ZINC40806678	-6.2	-6.1	0.1
ZINC40806680	-6.5	-6.5	0
ZINC40806711	-5.7	-5.4	0.3
ZINC40806713	-5.6	-5.4	0.2
ZINC40806715	-4.6	-5.1	-0.5
ZINC40806717	-5.2	-5.3	-0.1
ZINC40806719	-5.9	-5.8	0.1
ZINC40806721	-4.5	-4.9	-0.4
ZINC40806723	-5.7	-5.6	0.1
ZINC40806725	-5.8	-5.7	0.1
ZINC40806727	-4.5	-4.5	0
ZINC40806729	-5.2	-4.7	0.5
ZINC40806731	-4.5	-4.8	-0.3
ZINC40806733	-6.2	-5.7	0.5
ZINC40806734	-6.2	-6.2	0
ZINC40806740	-4.9	-5.4	-0.5
ZINC40806742	-6.2	-5.9	0.3
ZINC40806746	-6.7	-6.7	0
ZINC40806748	-6.5	-5.9	0.6
ZINC40806750	-5.4	-5.7	-0.3
ZINC40806752	-6.8	-6.8	0
ZINC40806757	-5.2	-5.8	-0.6
ZINC40806763	-5.4	-4.9	0.5
ZINC40806765	-5.4	-5.3	0.1
ZINC40806767	-5.3	-5.2	0.1
ZINC40806769	-5.6	-5.6	0
ZINC40806771	-5.4	-4.9	0.5
ZINC40806773	-5.6	-5.6	0
ZINC40806775	-5.6	-5.6	0
ZINC40806777	-5.9	-5.9	0
ZINC40806779	-6	-5.3	0.7
ZINC40806781	-5.8	-5.8	0
ZINC40806783	-6	-6	0
ZINC40806785	-5.3	-5.2	0.1
ZINC40806787	-4.5	-5.2	-0.7
ZINC40806789	-5.7	-5.6	0.1
ZINC40806791	-5.9	-5.9	0
ZINC40806793	-5.3	-5	0.3
ZINC40806795	-5.6	-5.6	0
ZINC40806797	-5.8	-5.7	0.1
ZINC40806799	-5.4	-4.8	0.6
ZINC40806801	-5.3	-4.7	0.6
ZINC40806803	-4.9	-4.8	0.1
ZINC40806805	-6.2	-5.4	0.8
ZINC40806807	-6.2	-5.5	0.7
ZINC40806808	-5.9	-5.5	0.4
ZINC40806812	-5.7	-5.1	0.6
ZINC40806814	-6.3	-6.2	0.1
ZINC40806816	-6.3	-5.4	0.9
ZINC40806818	-6.6	-6.7	-0.1
ZINC40806820	-5.5	-6.5	-1
ZINC40806821	-6.3	-6.2	0.1
ZINC40806823	-6.4	-6.1	0.3
ZINC40806825	-6.7	-6.1	0.6
ZINC40806828	-5.2	-5.8	-0.6
ZINC40806830	-5.8	-6	-0.2
ZINC40806832	-6.7	-6.7	0
ZINC40806833	-5.4	-5.2	0.2
ZINC40806835	-4.8	-5.1	-0.3
ZINC40806837	-5.5	-5.4	0.1
ZINC40806839	-5.5	-5.4	0.1
ZINC40806841	-5	-5.2	-0.2
ZINC40806843	-5.6	-5.6	0
ZINC40806845	-5.6	-5.6	0
ZINC40806847	-5.8	-5.9	-0.1
ZINC40806849	-5.1	-5.7	-0.6
ZINC40806851	-5.8	-5.3	0.5
ZINC40806853	-6	-5.8	0.2
ZINC40806855	-5.6	-5.7	-0.1
ZINC40806857	-5.4	-5.4	0
ZINC40806859	-5.7	-5.7	0
ZINC40806861	-4.8	-5	-0.2
ZINC40806863	-4.5	-4.9	-0.4
ZINC40806865	-5.3	-5.3	0
ZINC40806867	-5	-5.3	-0.3
ZINC40806869	-5.1	-5.1	0
ZINC40806871	-5.1	-5.8	-0.7
ZINC40806873	-5.1	-5	0.1
ZINC40806875	-5.5	-5	0.5
ZINC40806877	-5	-4.9	0.1
ZINC40806879	-5.4	-5	0.4
ZINC40806881	-5.2	-5.1	0.1
ZINC40806883	-4.9	-5.6	-0.7
ZINC40806885	-5.7	-5.7	0
ZINC40806887	-6.3	-5.7	0.6
ZINC40806889	-6	-5.9	0.1
ZINC40806891	-6.7	-5.5	1.2
ZINC40806893	-6.1	-5.7	0.4
ZINC40806895	-5.9	-5.8	0.1
ZINC40806897	-6.4	-6	0.4
ZINC40806899	-5.8	-5.5	0.3
ZINC40806901	-6.4	-6.3	0.1
ZINC40806903	-6.1	-5.8	0.3
ZINC40806905	-6.4	-6.3	0.1
ZINC40806907	-5.9	-5.9	0
ZINC40806909	-6.4	-6.1	0.3
ZINC40806911	-6	-6.1	-0.1
ZINC40806913	-5.9	-6.4	-0.5
ZINC40806915	-6.7	-5.9	0.8
ZINC40806917	-6.2	-6	0.2
ZINC40806919	-6.7	-6	0.7
ZINC40806921	-5.3	-5.9	-0.6
ZINC40806923	-5.6	-6	-0.4
ZINC40806925	-5.4	-6	-0.6
ZINC40806927	-5.7	-5.9	-0.2
ZINC40806930	-6.9	-6.8	0.1
ZINC40806932	-6.2	-6.1	0.1
ZINC40806934	-5.3	-5.2	0.1
ZINC40806936	-5.5	-5.2	0.3
ZINC40806938	-5.4	-4.8	0.6
ZINC40806940	-5.6	-5.2	0.4
ZINC40806942	-5.2	-4.9	0.3
ZINC40806944	-5.7	-5.5	0.2
ZINC40806946	-4.8	-4.9	-0.1
ZINC40806948	-5.1	-5.4	-0.3
ZINC40806950	-4.9	-4.7	0.2
ZINC40806952	-4.5	-5.3	-0.8
ZINC40806954	-5.7	-5.3	0.4
ZINC40806956	-5.1	-5.6	-0.5
ZINC40806958	-5.9	-5.9	0
ZINC40806960	-6	-5.6	0.4
ZINC40806962	-5.7	-5.6	0.1
ZINC40806964	-5.6	-5.6	0
ZINC40806966	-4.5	-5.4	-0.9
ZINC40806968	-5.2	-5.3	-0.1
ZINC40806970	-5.1	-5.3	-0.2
ZINC40806972	-4.5	-5.2	-0.7
ZINC40806974	-5.4	-5.4	0
ZINC40806976	-5.8	-5.7	0.1
ZINC40806978	-4.6	-4.9	-0.3
ZINC40806980	-4.7	-5	-0.3
ZINC40806982	-5	-4.9	0.1
ZINC40806984	-4.7	-5.2	-0.5
ZINC40806986	-5.5	-5.7	-0.2
ZINC40806988	-4.6	-5.1	-0.5
ZINC40806989	-5.8	-5.3	0.5
ZINC40806991	-4.8	-5.3	-0.5
ZINC40806993	-4.8	-5.3	-0.5
ZINC40806995	-5.7	-5.2	0.5
ZINC40806997	-5.6	-5.1	0.5
ZINC40806999	-4.8	-5.2	-0.4
ZINC40807001	-6.4	-6.3	0.1
ZINC40807002	-5.9	-5.9	0
ZINC40807004	-5.6	-6.5	-0.9
ZINC40807006	-5.5	-5.9	-0.4
ZINC40807008	-5.9	-5.7	0.2
ZINC40807010	-6.3	-6	0.3
ZINC40807012	-6.2	-6.8	-0.6
ZINC40807014	-6	-6.1	-0.1
ZINC40807016	-5.6	-5.9	-0.3
ZINC40807018	-6.1	-5.8	0.3
ZINC40807066	-4.8	-5.3	-0.5
ZINC40807068	-5.2	-5	0.2
ZINC40807070	-4.9	-5.5	-0.6
ZINC40807072	-5.1	-4.7	0.4
ZINC40807074	-5.8	-5.5	0.3
ZINC40807076	-4.3	-5.3	-1
ZINC40807078	-4.8	-5.2	-0.4
ZINC40807080	-6	-4.9	1.1
ZINC40807082	-5.1	-5.1	0
ZINC40807084	-4.7	-5.3	-0.6
ZINC40807086	-5.3	-5.4	-0.1
ZINC40807088	-5.3	-4.9	0.4
ZINC40807090	-5.1	-4.7	0.4
ZINC40807092	-5.9	-5.3	0.6
ZINC40807093	-4.9	-4.6	0.3
ZINC40807095	-4.7	-5.1	-0.4
ZINC40807097	-5.8	-5.6	0.2
ZINC40807099	-5.1	-5.7	-0.6
ZINC40807101	-4.9	-5.1	-0.2
ZINC40807103	-5.2	-5.2	0
ZINC40807105	-5.4	-5.8	-0.4
ZINC40807107	-5.1	-4.9	0.2
ZINC40807108	-5.1	-5	0.1
ZINC40807110	-5.5	-5.1	0.4
ZINC40807112	-4.7	-4.6	0.1
ZINC40807114	-4.9	-5.2	-0.3
ZINC40807116	-4.9	-4.9	0
ZINC40807118	-6.5	-6.2	0.3
ZINC40807120	-5.4	-5.7	-0.3
ZINC40807187	-6	-5.6	0.4
ZINC40807189	-5.5	-5.5	0
ZINC40807191	-4.4	-5.2	-0.8
ZINC40807193	-5.1	-5.2	-0.1
ZINC40807195	-5.3	-5.4	-0.1
ZINC40807197	-5.2	-5.2	0
ZINC40807199	-4.8	-4.9	-0.1
ZINC40807201	-4.4	-4.8	-0.4
ZINC40807203	-5.7	-5.3	0.4
ZINC40807205	-5.8	-5.9	-0.1
ZINC40807206	-5.9	-5.8	0.1
ZINC40807208	-5.8	-5.6	0.2
ZINC40807210	-5.5	-5.1	0.4
ZINC40807212	-5.6	-5.8	-0.2
ZINC40807214	-5.8	-5.5	0.3
ZINC40807216	-6.4	-6	0.4
ZINC40807218	-6.1	-5.9	0.2
ZINC40807220	-6.4	-6.5	-0.1
ZINC40807222	-6.6	-6.3	0.3
ZINC40807224	-6.6	-6.4	0.2
ZINC40807226	-6.5	-6	0.5
ZINC40807228	-6.1	-5.7	0.4
ZINC40807230	-5.4	-6	-0.6
ZINC40807232	-6.7	-6.1	0.6
ZINC40807234	-4.7	-5.3	-0.6
ZINC40807236	-4.9	-5.3	-0.4
ZINC40807238	-5.1	-5.1	0
ZINC40807239	-5	-5.3	-0.3
ZINC40807303	-6	-5.7	0.3
ZINC40807305	-6.6	-6.1	0.5
ZINC40807307	-4.7	-5.3	-0.6
ZINC40807309	-4.5	-5.4	-0.9
ZINC40807311	-5.2	-5.6	-0.4
ZINC40807313	-5.1	-5.4	-0.3
ZINC40807315	-4.6	-5.6	-1
ZINC40807317	-5	-5.6	-0.6
ZINC40807320	-5.7	-5.7	0
ZINC40807322	-5.2	-5.4	-0.2
ZINC40807324	-5.3	-5.4	-0.1
ZINC40807326	-5.4	-5.7	-0.3
ZINC40807328	-5	-5.1	-0.1
ZINC40807330	-4.5	-5.4	-0.9
ZINC40807332	-5	-5.5	-0.5
ZINC40807334	-5	-5.4	-0.4
ZINC40807336	-4.5	-5	-0.5
ZINC40807338	-4.8	-4.9	-0.1
ZINC40807340	-5.2	-4.9	0.3
ZINC40807341	-4.5	-4.2	0.3
ZINC40807342	-4.9	-4.8	0.1
ZINC40807421	-5.4	-5.7	-0.3
ZINC40807423	-5.8	-5.6	0.2
ZINC40807425	-5.1	-5.6	-0.5
ZINC40807542	-5.4	-5.7	-0.3
ZINC40807544	-5.1	-5.7	-0.6
ZINC40807546	-5.5	-5.3	0.2
ZINC40807548	-5.1	-5.2	-0.1
ZINC40807550	-4.6	-5.5	-0.9
ZINC40807552	-5.2	-5.6	-0.4
ZINC40807554	-5.6	-5.6	0
ZINC40807556	-4.6	-5	-0.4
ZINC40807558	-5.4	-5.2	0.2
ZINC40807560	-5.1	-5.5	-0.4
ZINC40807562	-4.9	-5.1	-0.2
ZINC40807564	-5.2	-5	0.2
ZINC40807566	-4.4	-5.2	-0.8
ZINC40807568	-5.6	-5.7	-0.1
ZINC40807570	-5.2	-5.9	-0.7
ZINC40807572	-5.9	-5.7	0.2
ZINC40807574	-5.4	-5.7	-0.3
ZINC40807576	-4.8	-5.3	-0.5
ZINC40807578	-5.8	-5.7	0.1
ZINC40807579	-5.8	-5.9	-0.1
ZINC40807581	-5.2	-6.1	-0.9
ZINC40807583	-5.6	-6	-0.4
ZINC40807585	-6.4	-6.4	0
ZINC40807587	-6.5	-6.1	0.4
ZINC40807589	-6.2	-6.5	-0.3
ZINC40807591	-6.5	-6.5	0
ZINC40807593	-5.8	-6	-0.2
ZINC40807595	-5.4	-6.1	-0.7
ZINC40807597	-6.4	-6.3	0.1
ZINC40807599	-4.8	-5	-0.2
ZINC40807601	-5	-5	0
ZINC40807603	-5.1	-4.9	0.2
ZINC40807605	-5.1	-5.5	-0.4
ZINC40807607	-4.8	-5.1	-0.3
ZINC40807609	-5.3	-5.1	0.2
ZINC40807613	-5.9	-5.3	0.6
ZINC40807615	-5.5	-5.4	0.1
ZINC40807617	-5.5	-5.2	0.3
ZINC40807619	-5.6	-5.7	-0.1
ZINC40807621	-4.9	-5.2	-0.3
ZINC40807623	-5	-5	0
ZINC40807625	-5	-5.5	-0.5
ZINC40807627	-5.5	-5.5	0
ZINC40807629	-4.4	-5.5	-1.1
ZINC40807631	-5.1	-5.7	-0.6
ZINC40807633	-4.9	-5.3	-0.4
ZINC40807635	-5	-4.9	0.1
ZINC40807637	-4.6	-4.8	-0.2
ZINC40807639	-4.4	-5	-0.6
ZINC40807641	-5.6	-5.9	-0.3
ZINC40807643	-5.8	-5.6	0.2
ZINC40807645	-5.6	-5.5	0.1
ZINC40807647	-5.8	-6	-0.2
ZINC40807649	-4.9	-5.6	-0.7
ZINC40807651	-5	-5.5	-0.5
ZINC40807653	-5.1	-5.5	-0.4
ZINC40807655	-6.4	-6.3	0.1
ZINC40807657	-6.3	-6	0.3
ZINC40807659	-5.4	-6.1	-0.7
ZINC40807661	-6.5	-6.1	0.4
ZINC40807663	-6	-6.1	-0.1
ZINC40807665	-6.4	-6.1	0.3
ZINC40807667	-5.2	-6	-0.8
ZINC40807669	-6.1	-5.7	0.4
ZINC40807671	-6.8	-6.2	0.6
ZINC40807673	-4.7	-5.6	-0.9
ZINC40807675	-4.9	-5.6	-0.7
ZINC40807677	-5.1	-5	0.1
ZINC40807679	-4.6	-5.3	-0.7
ZINC40807681	-5	-5	0
ZINC40807683	-5.2	-5.4	-0.2
ZINC40807687	-5.5	-5.5	0
ZINC40807689	-5.5	-5.6	-0.1
ZINC40807691	-5.2	-5.4	-0.2
ZINC40807693	-5.4	-5.6	-0.2
ZINC40807695	-4.9	-5.3	-0.4
ZINC40807697	-4.6	-5.5	-0.9
ZINC40807699	-5.1	-5.4	-0.3
ZINC40807700	-4.5	-4.8	-0.3
ZINC40807704	-4.8	-5.1	-0.3
ZINC40807706	-4.9	-5.2	-0.3
ZINC40807727	-5.2	-5.4	-0.2
ZINC40807729	-5	-4.7	0.3
ZINC40807731	-5.4	-5.2	0.2
ZINC40807737	-5.2	-5.4	-0.2
ZINC40807745	-5.3	-5.1	0.2
ZINC40807747	-4.7	-5.2	-0.5
ZINC40807751	-4.9	-4.7	0.2
ZINC40807752	-4.3	-4.8	-0.5
ZINC40807773	-5.4	-5	0.4
ZINC40807775	-5.1	-5.3	-0.2
ZINC40817084	-4.5	-5.1	-0.6
ZINC40817085	-4.8	-5.4	-0.6
ZINC40817088	-4.9	-5.1	-0.2
ZINC40817089	-4.8	-5.3	-0.5
ZINC40817092	-4.8	-5.6	-0.8
ZINC40817093	-5.3	-5.7	-0.4
ZINC40817100	-4.6	-5.5	-0.9
ZINC40817101	-4.8	-5.5	-0.7
ZINC40817112	-4.4	-5	-0.6
ZINC40817113	-4.8	-5.2	-0.4
ZINC40817124	-4.8	-5.7	-0.9
ZINC40817125	-4.6	-5.2	-0.6
ZINC40817148	-5.4	-5.5	-0.1
ZINC40817174	-4.3	-4.4	-0.1
ZINC40817179	-5	-4.9	0.1
ZINC40817187	-6	-6	0
ZINC40817199	-6.1	-5.4	0.7
ZINC40817201	-6.4	-6.5	-0.1
ZINC40817208	-6.4	-6.4	0
ZINC40817212	-6	-6.8	-0.8
ZINC40817217	-6.5	-6.5	0
ZINC40817247	-5.5	-5.6	-0.1
ZINC40817544	-5.9	-6	-0.1
ZINC40817545	-5.4	-5.5	-0.1
ZINC40817553	-5.8	-5.8	0
ZINC40817562	-6.4	-6.5	-0.1
ZINC40817563	-5.7	-6.1	-0.4
ZINC40817564	-5.6	-5.9	-0.3
ZINC40817575	-5.9	-5.5	0.4
ZINC40817576	-5.6	-5.6	0
ZINC40817587	-6.1	-5.7	0.4
ZINC40817588	-6	-5.9	0.1
ZINC40817605	-5	-6	-1
ZINC40817606	-5.2	-6	-0.8
ZINC40817607	-5.1	-5.1	0
ZINC40817608	-5.5	-5.6	-0.1
ZINC40817617	-6.1	-6.2	-0.1
ZINC40817618	-5.7	-5.8	-0.1
ZINC40817693	-5.8	-5.8	0
ZINC40817694	-5.3	-5.6	-0.3
ZINC40817731	-5.5	-5.9	-0.4
ZINC40817732	-5.1	-5.4	-0.3
ZINC40817879	-6	-6.1	-0.1
ZINC40817880	-5.8	-5.8	0
ZINC40817892	-5.9	-5.8	0.1
ZINC40817895	-5.4	-5.2	0.2
ZINC40817898	-5.6	-5.6	0
ZINC40817900	-5.1	-5.9	-0.8
ZINC40817904	-5.4	-5.5	-0.1
ZINC40817908	-5.7	-5.9	-0.2
ZINC40817936	-5.2	-5.8	-0.6
ZINC40817938	-4.7	-5.2	-0.5
ZINC40817941	-5.1	-5.6	-0.5
ZINC40817942	-5.3	-5.5	-0.2
ZINC40817943	-5.2	-5.2	0
ZINC40818218	-5.8	-6	-0.2
ZINC40818222	-5	-5.3	-0.3
ZINC40818227	-6.4	-6.7	-0.3
ZINC40818233	-5.9	-5.3	0.6
ZINC40818240	-5.3	-5.5	-0.2
ZINC40818252	-5.5	-6.2	-0.7
ZINC40818254	-4.9	-5.3	-0.4
ZINC40819904	-6.1	-4.9	1.2
ZINC40839334	-5.4	-4.7	0.7
ZINC40839342	-4.7	-5.3	-0.6
ZINC40840504	-4	-5.5	-1.5
ZINC40840509	-4.1	-5.1	-1
ZINC40850545	-4.3	-5	-0.7
ZINC40851328	-4.5	-4.6	-0.1
ZINC40851331	-5.8	-5.2	0.6
ZINC40851334	-4.9	-4.3	0.6
ZINC40851337	-5.4	-5.4	0
ZINC40860976	-5	-4.7	0.3
ZINC40861062	-6.8	-6.9	-0.1
ZINC40871646	-5.6	-5.5	0.1
ZINC40871658	-5.9	-5.5	0.4
ZINC40871664	-5.7	-5.5	0.2
ZINC40871673	-5.3	-5.2	0.1
ZINC40871814	-4.6	-4.6	0
ZINC40879757	-5.2	-5.4	-0.2
ZINC40880155	-4.4	-4.8	-0.4
ZINC40880628	-4.2	-4.4	-0.2
ZINC40887150	-4.2	-4.2	0
ZINC40887151	-4.2	-3.9	0.3
ZINC40887165	-3.7	-4.4	-0.7
ZINC40887167	-5	-4.4	0.6
ZINC40887195	-3.8	-4.3	-0.5
ZINC40887323	-3.8	-4.1	-0.3
ZINC40887336	-5.7	-5.9	-0.2
ZINC40887353	-5.1	-4.5	0.6
ZINC40887411	-4.3	-4.9	-0.6
ZINC40887683	-5.2	-5.4	-0.2
ZINC40887684	-4.6	-4.6	0
ZINC40887685	-4.6	-4.5	0.1
ZINC40887686	-5.2	-5.7	-0.5
ZINC40887687	-3.9	-4.1	-0.2
ZINC40887688	-4.4	-4.7	-0.3
ZINC40887689	-4.2	-4.4	-0.2
ZINC40887695	-3.8	-4.5	-0.7
ZINC40887696	-3.2	-3.4	-0.2
ZINC40887710	-3.9	-4.5	-0.6
ZINC40887824	-3.9	-3.9	0
ZINC40887827	-3.9	-4.4	-0.5
ZINC40888018	-4	-4.5	-0.5
ZINC40888223	-4.3	-4.4	-0.1
ZINC40888224	-4.5	-4.4	0.1
ZINC40895783	-5.2	-5.2	0
ZINC40911292	-6.1	-5.7	0.4
ZINC40911345	-3.2	-3.7	-0.5
ZINC40911490	-4.6	-5.1	-0.5
ZINC40911494	-3.4	-3.9	-0.5
ZINC40911857	-5.5	-5.9	-0.4
ZINC40911861	-5.2	-5.2	0
ZINC40912213	-5	-4.9	0.1
ZINC40917261	-5.9	-5.5	0.4
ZINC40918444	-5	-5.3	-0.3
ZINC40925789	-4.5	-4.7	-0.2
ZINC40926048	-4.8	-4.7	0.1
ZINC40926108	-3.9	-4.4	-0.5
ZINC40926119	-3.5	-4.4	-0.9
ZINC40926122	-3.6	-4.1	-0.5
ZINC40926124	-4.2	-4.1	0.1
ZINC40926384	-4.4	-4.6	-0.2
ZINC40926436	-5.7	-5.9	-0.2
ZINC40926636	-4	-4.5	-0.5
ZINC40926639	-3.9	-4.1	-0.2
ZINC40926644	-3.7	-4.1	-0.4
ZINC40926691	-4.6	-4.6	0
ZINC40926773	-6.2	-6.4	-0.2
ZINC40926776	-6.6	-6.3	0.3
ZINC40926779	-5.9	-5.9	0
ZINC40926780	-3.8	-4.3	-0.5
ZINC40926783	-4	-4.1	-0.1
ZINC40926785	-6	-5.9	0.1
ZINC40926788	-6.4	-6	0.4
ZINC40926812	-5.8	-6.2	-0.4
ZINC40926833	-6.2	-6.3	-0.1
ZINC40926836	-6.2	-6.5	-0.3
ZINC40930125	-6	-6	0
ZINC40933661	-3.8	-4	-0.2
ZINC40933663	-3.7	-4.4	-0.7
ZINC40933774	-4.6	-4.7	-0.1
ZINC40934311	-4.8	-4.4	0.4
ZINC40935532	-5.7	-5.4	0.3
ZINC40938362	-4.4	-4.4	0
ZINC40938390	-4.3	-4.1	0.2
ZINC40938498	-4	-4.1	-0.1
ZINC40944223	-4.1	-4.3	-0.2
ZINC40944250	-3.6	-4.2	-0.6
ZINC40945261	-5	-4.6	0.4
ZINC40945266	-5	-4.9	0.1
ZINC40945273	-5.8	-5.1	0.7
ZINC40945286	-5.6	-5	0.6
ZINC40945293	-5.9	-5.7	0.2
ZINC40945304	-5.6	-5.3	0.3
ZINC40945306	-5.5	-5	0.5
ZINC40945308	-3.9	-4.3	-0.4
ZINC40945379	-5.4	-5.1	0.3
ZINC40951681	-4.4	-5.4	-1
ZINC40951683	-4.4	-5.3	-0.9
ZINC40951976	-6.3	-6.6	-0.3
ZINC40952085	-5.5	-5.3	0.2
ZINC40953137	-4	-4.9	-0.9
ZINC40953882	-4.7	-5.1	-0.4
ZINC40955326	-5.9	-5.7	0.2
ZINC40955326	-6	-6	0
ZINC40955762	-4.9	-5.5	-0.6
ZINC40960303	-3.8	-4.1	-0.3
ZINC40960306	-3.8	-4.6	-0.8
ZINC40960335	-2.9	-3.1	-0.2
ZINC40960990	-5.6	-5.3	0.3
ZINC40961467	-5.7	-5.3	0.4
ZINC40961470	-5.5	-5.3	0.2
ZINC40975834	-5.4	-5.2	0.2
ZINC40979454	-3.9	-4.3	-0.4
ZINC40979550	-4.6	-5.5	-0.9
ZINC40979695	-4.5	-4.8	-0.3
ZINC40979697	-3.5	-4	-0.5
ZINC40979743	-3.9	-4.6	-0.7
ZINC40979797	-3.9	-4	-0.1
ZINC40980415	-4.1	-4.4	-0.3
ZINC40980417	-5.3	-4.9	0.4
ZINC40980462	-4.7	-4.3	0.4
ZINC40980465	-5.4	-4.3	1.1
ZINC40989692	-3.3	-3.6	-0.3
ZINC40990063	-2.7	-2.8	-0.1
ZINC40990130	-4.5	-4.6	-0.1
ZINC40990294	-4.2	-3.5	0.7
ZINC40996709	-5.2	-4.9	0.3
ZINC40996715	-4.6	-4.7	-0.1
ZINC40996717	-5	-4.5	0.5
ZINC40996719	-5	-4.8	0.2
ZINC40996727	-4	-3.9	0.1
ZINC40996741	-4.7	-4.3	0.4
ZINC40996743	-4.7	-4.2	0.5
ZINC40996745	-4.6	-4.4	0.2
ZINC40996763	-5.1	-5	0.1
ZINC40996769	-4.7	-4.8	-0.1
ZINC40996771	-4.8	-4.3	0.5
ZINC40996773	-5	-4.8	0.2
ZINC40996781	-4	-3.7	0.3
ZINC40996795	-4.7	-4.5	0.2
ZINC40996797	-4.7	-4.6	0.1
ZINC40996799	-4.1	-4.6	-0.5
ZINC40996836	-4.7	-5.2	-0.5
ZINC40996903	-4.1	-4.6	-0.5
ZINC40996915	-4.6	-5	-0.4
ZINC40996980	-4	-4.5	-0.5
ZINC40996992	-5	-4.8	0.2
ZINC40997117	-4.2	-4.9	-0.7
ZINC40997181	-5	-5.1	-0.1
ZINC40997192	-5.2	-5.1	0.1
ZINC40999528	-3.2	-3.7	-0.5
ZINC41008115	-4.8	-4.9	-0.1
ZINC41008179	-4.9	-4.8	0.1
ZINC41008273	-5.9	-5.2	0.7
ZINC41008436	-5.6	-5.4	0.2
ZINC41008487	-5.1	-5	0.1
ZINC41008523	-5.2	-4.7	0.5
ZINC41008525	-5.7	-5.2	0.5
ZINC41008539	-5.6	-5.6	0
ZINC41008571	-5.4	-5.7	-0.3
ZINC41008583	-5.5	-5.7	-0.2
ZINC41008665	-5.1	-5.1	0
ZINC41015811	-3.7	-4	-0.3
ZINC41015826	-5.4	-5.4	0
ZINC41015829	-4.7	-5.2	-0.5
ZINC41015831	-4.8	-6.1	-1.3
ZINC41015833	-4.7	-5.2	-0.5
ZINC41016530	-4.2	-4.3	-0.1
ZINC41024683	-6.3	-6.3	0
ZINC41024684	-6.1	-5.7	0.4
ZINC41024691	-5.9	-6.5	-0.6
ZINC41024692	-6.1	-6.1	0
ZINC41024694	-6.3	-6.3	0
ZINC41024695	-5.8	-6.1	-0.3
ZINC41024779	-5.4	-6.3	-0.9
ZINC41024780	-5.7	-6	-0.3
ZINC41024786	-5.3	-6.4	-1.1
ZINC41024787	-6	-6.2	-0.2
ZINC41024789	-4.8	-6	-1.2
ZINC41024790	-4.9	-6	-1.1
ZINC41024852	-5.5	-5.9	-0.4
ZINC41024853	-5.5	-5.6	-0.1
ZINC41024860	-6	-6.2	-0.2
ZINC41024861	-6.1	-5.8	0.3
ZINC41024917	-6.7	-6.1	0.6
ZINC41024918	-6.2	-6.4	-0.2
ZINC41024993	-6.1	-6.2	-0.1
ZINC41024999	-6.6	-6.5	0.1
ZINC41025000	-6.4	-6.3	0.1
ZINC41025117	-5.8	-5.8	0
ZINC41028695	-5.7	-5.3	0.4
ZINC41028696	-5.1	-5	0.1
ZINC41028697	-5.5	-5.6	-0.1
ZINC41028698	-4.9	-5.5	-0.6
ZINC41028859	-5.7	-5.1	0.6
ZINC41028860	-5.4	-5.4	0
ZINC41028911	-5	-4.8	0.2
ZINC41028912	-4.9	-4.4	0.5
ZINC41029189	-4.8	-4.2	0.6
ZINC41029190	-4.6	-4.2	0.4
ZINC41029219	-4.9	-5.2	-0.3
ZINC41029220	-4.8	-5	-0.2
ZINC41029267	-4.8	-4.2	0.6
ZINC41029268	-4.6	-4.7	-0.1
ZINC41029394	-4.4	-4.4	0
ZINC41029395	-4.8	-5	-0.2
ZINC41029424	-3.7	-4.3	-0.6
ZINC41029425	-3.9	-4.3	-0.4
ZINC41029453	-5.8	-5.1	0.7
ZINC41029454	-5.4	-5.2	0.2
ZINC41029621	-5.5	-5.3	0.2
ZINC41029622	-5.6	-5.6	0
ZINC41029937	-4.7	-4.1	0.6
ZINC41029938	-4.4	-4.4	0
ZINC41029943	-3.7	-3.7	0
ZINC41030303	-4.4	-4.8	-0.4
ZINC41030304	-4.3	-4.9	-0.6
ZINC41030323	-4.5	-4.5	0
ZINC41030324	-4.6	-4.6	0
ZINC41030335	-4	-4.6	-0.6
ZINC41030336	-4.6	-4.6	0
ZINC41030341	-5	-4.7	0.3
ZINC41030342	-5.2	-5.2	0
ZINC41030349	-4.1	-4.4	-0.3
ZINC41030350	-4.4	-4.5	-0.1
ZINC41030351	-4.3	-4.5	-0.2
ZINC41030352	-4.6	-4.7	-0.1
ZINC41030357	-3.6	-4.1	-0.5
ZINC41030358	-3.9	-4.3	-0.4
ZINC41030362	-3.3	-3.9	-0.6
ZINC41030365	-4.9	-4.7	0.2
ZINC41030421	-3.8	-4.2	-0.4
ZINC41030557	-5.2	-4.9	0.3
ZINC41030568	-4.2	-4.6	-0.4
ZINC41030572	-4.4	-5.2	-0.8
ZINC41030586	-3.5	-3.6	-0.1
ZINC41030587	-4.5	-3.2	1.3
ZINC41042481	-6.1	-6.7	-0.6
ZINC41043345	-4.7	-4.7	0
ZINC41043403	-4.5	-4.4	0.1
ZINC41043505	-3.8	-4	-0.2
ZINC41043548	-3.6	-4.2	-0.6
ZINC41043551	-3.3	-4.1	-0.8
ZINC41046068	-4.2	-4.2	0
ZINC41046144	-4.2	-4.6	-0.4
ZINC41046565	-4.3	-4.2	0.1
ZINC41048653	-3.9	-3.9	0
ZINC41048654	-4	-4.4	-0.4
ZINC41048749	-4.1	-4	0.1
ZINC41048755	-3.9	-4.4	-0.5
ZINC41048758	-4.2	-4.4	-0.2
ZINC41048846	-4.3	-4.9	-0.6
ZINC41048853	-4.6	-4.6	0
ZINC41049088	-3.7	-4.6	-0.9
ZINC41049881	-3.2	-3.9	-0.7
ZINC41049882	-3.2	-3.4	-0.2
ZINC41055626	-5	-5.2	-0.2
ZINC41055723	-5.4	-5.3	0.1
ZINC41058758	-5.2	-4.9	0.3
ZINC41061308	-3.7	-3.8	-0.1
ZINC41061309	-2.9	-3.7	-0.8
ZINC41061373	-3.8	-3.9	-0.1
ZINC41061374	-3.9	-4.1	-0.2
ZINC41061389	-3.5	-3.9	-0.4
ZINC41061390	-3.9	-4.2	-0.3
ZINC41061557	-3.5	-3.5	0
ZINC41061558	-3.4	-3.4	0
ZINC41061559	-3.5	-3.8	-0.3
ZINC41061560	-3.4	-3.7	-0.3
ZINC41061561	-3.1	-3.5	-0.4
ZINC41061562	-3.5	-3.5	0
ZINC41061573	-3.6	-3.7	-0.1
ZINC41061574	-3.4	-3.8	-0.4
ZINC41061618	-3.7	-3.9	-0.2
ZINC41061619	-3.7	-3.8	-0.1
ZINC41061675	-4.2	-4.4	-0.2
ZINC41061676	-3.5	-4	-0.5
ZINC41061722	-4	-4	0
ZINC41061723	-4.3	-4.1	0.2
ZINC41061796	-3.4	-3.4	0
ZINC41061797	-3.7	-3.4	0.3
ZINC41061798	-3.4	-3.7	-0.3
ZINC41061799	-3.6	-3.7	-0.1
ZINC41061800	-3.3	-3.7	-0.4
ZINC41061801	-3.2	-3.7	-0.5
ZINC41061812	-4	-3.7	0.3
ZINC41061813	-3.6	-4	-0.4
ZINC41061854	-3.4	-4	-0.6
ZINC41061855	-3.8	-4	-0.2
ZINC41061870	-3.6	-3.6	0
ZINC41061871	-3.9	-4.2	-0.3
ZINC41061901	-4	-4.2	-0.2
ZINC41061902	-3.9	-4.1	-0.2
ZINC41061909	-3.9	-4.1	-0.2
ZINC41061910	-3.9	-4.3	-0.4
ZINC41061950	-4.2	-4.1	0.1
ZINC41061951	-4.3	-4.1	0.2
ZINC41062011	-4.1	-4.2	-0.1
ZINC41062014	-3.8	-3.8	0
ZINC41062015	-4	-4	0
ZINC41062039	-3.9	-4.2	-0.3
ZINC41062091	-3.3	-4	-0.7
ZINC41062092	-3.4	-3.8	-0.4
ZINC41062448	-4	-4	0
ZINC41062467	-4.9	-4.7	0.2
ZINC41062469	-4.6	-4.3	0.3
ZINC41062622	-4.1	-4.3	-0.2
ZINC41062939	-4	-5.1	-1.1
ZINC41063092	-5	-4.5	0.5
ZINC41063093	-4.9	-4.7	0.2
ZINC41063095	-4.9	-4.7	0.2
ZINC41063105	-4.7	-4.5	0.2
ZINC41063173	-5.6	-5.3	0.3
ZINC41063192	-4.1	-4.4	-0.3
ZINC41063193	-4.2	-4.3	-0.1
ZINC41065834	-4.1	-4.5	-0.4
ZINC41065835	-4.9	-4.7	0.2
ZINC41065978	-4.7	-5.7	-1
ZINC41066092	-5	-4.8	0.2
ZINC41066099	-5.9	-5.5	0.4
ZINC41066107	-5.8	-5.6	0.2
ZINC41066175	-4.4	-4.4	0
ZINC41067515	-3.9	-4	-0.1
ZINC41067516	-3.6	-3.8	-0.2
ZINC41067583	-4.1	-5.2	-1.1
ZINC41067584	-4.2	-4.9	-0.7
ZINC41067603	-5.1	-4	1.1
ZINC41067606	-5.3	-4.9	0.4
ZINC41067607	-5.5	-5.2	0.3
ZINC41073691	-4.3	-3.4	0.9
ZINC41074171	-5.4	-5.8	-0.4
ZINC41074175	-5.3	-6	-0.7
ZINC41074177	-5.5	-5.6	-0.1
ZINC41074358	-6	-6.3	-0.3
ZINC41074360	-5.8	-6.3	-0.5
ZINC41074362	-4.7	-5.3	-0.6
ZINC41074366	-5.6	-5.7	-0.1
ZINC41074368	-5.5	-5.5	0
ZINC41074370	-4.5	-5.1	-0.6
ZINC41074372	-5.3	-5.5	-0.2
ZINC41074376	-5.8	-7.3	-1.5
ZINC41074377	-5.4	-6.7	-1.3
ZINC41074379	-5.1	-5.9	-0.8
ZINC41074381	-5	-6.2	-1.2
ZINC41074383	-5	-6	-1
ZINC41074385	-5.2	-6.2	-1
ZINC41074668	-4.3	-5	-0.7
ZINC41074681	-5.9	-5.5	0.4
ZINC41076938	-5	-5.3	-0.3
ZINC41077212	-5.2	-5.6	-0.4
ZINC41077879	-6	-6.3	-0.3
ZINC41077879	-6	-6.1	-0.1
ZINC41077881	-5.9	-6.4	-0.5
ZINC41077882	-5.5	-6.7	-1.2
ZINC41077885	-6	-6.4	-0.4
ZINC41077886	-5.9	-6.3	-0.4
ZINC41077886	-6	-6.2	-0.2
ZINC41077892	-4.4	-5.6	-1.2
ZINC41077894	-4.5	-6.1	-1.6
ZINC41077895	-5.4	-6.3	-0.9
ZINC41077899	-4.5	-4.6	-0.1
ZINC41077905	-5.2	-5.5	-0.3
ZINC41077907	-4.9	-6	-1.1
ZINC41077943	-6	-6.4	-0.4
ZINC41078079	-4.9	-5.4	-0.5
ZINC41078093	-4.9	-5.7	-0.8
ZINC41079608	-3.8	-4.3	-0.5
ZINC41079672	-5.6	-4.9	0.7
ZINC41079681	-3.9	-4.2	-0.3
ZINC41079683	-4.9	-4.7	0.2
ZINC41079687	-3.9	-4.9	-1
ZINC41079690	-3.6	-4.6	-1
ZINC41079691	-4.4	-4.2	0.2
ZINC41079693	-4.5	-4.6	-0.1
ZINC41079697	-4.6	-4.4	0.2
ZINC41079703	-3.9	-5	-1.1
ZINC41079707	-4.6	-4.9	-0.3
ZINC41079737	-3.2	-3.7	-0.5
ZINC41079738	-4.1	-4.2	-0.1
ZINC41079741	-4.6	-4.4	0.2
ZINC41079746	-3.8	-5.1	-1.3
ZINC41079747	-3.9	-4.8	-0.9
ZINC41079748	-4.1	-4.6	-0.5
ZINC41079749	-4.4	-4.9	-0.5
ZINC41079750	-4.7	-4.7	0
ZINC41079751	-4.7	-4.5	0.2
ZINC41079757	-3.9	-4.9	-1
ZINC41079758	-3.7	-4	-0.3
ZINC41079770	-5	-4.9	0.1
ZINC41079780	-3.8	-4.5	-0.7
ZINC41079781	-3.9	-4.4	-0.5
ZINC41079786	-4.3	-4.1	0.2
ZINC41079795	-4.6	-4.1	0.5
ZINC41079796	-4.4	-4.6	-0.2
ZINC41079807	-4.4	-4.3	0.1
ZINC41079817	-4.6	-4.7	-0.1
ZINC41079838	-4.1	-4.4	-0.3
ZINC41079848	-4.1	-5.4	-1.3
ZINC41080039	-4	-5	-1
ZINC41080202	-5.2	-5.4	-0.2
ZINC41080323	-5.1	-5.1	0
ZINC41081008	-5	-4.8	0.2
ZINC41081018	-4.9	-4.9	0
ZINC41093164	-5.2	-4.7	0.5
ZINC41096575	-5.5	-5.4	0.1
ZINC41096581	-4.2	-4.9	-0.7
ZINC41096584	-5.5	-5.2	0.3
ZINC41096585	-4.3	-5	-0.7
ZINC41096587	-5.5	-5.2	0.3
ZINC41096590	-4.9	-4.3	0.6
ZINC41096592	-4.8	-4.9	-0.1
ZINC41096594	-4.9	-5.2	-0.3
ZINC41096597	-5.8	-5.7	0.1
ZINC41096600	-5.6	-5.3	0.3
ZINC41096604	-4.6	-5.2	-0.6
ZINC41096607	-4.5	-5.1	-0.6
ZINC41096610	-4.8	-5.8	-1
ZINC41096613	-5.2	-5.5	-0.3
ZINC41096616	-4.9	-5.5	-0.6
ZINC41096620	-6	-5	1
ZINC41096635	-6.4	-6	0.4
ZINC41096638	-5.4	-5.6	-0.2
ZINC41096641	-4.6	-5.9	-1.3
ZINC41096644	-4.7	-5.8	-1.1
ZINC41096647	-4.4	-5.9	-1.5
ZINC41096650	-4.6	-5.1	-0.5
ZINC41096652	-3.9	-4.9	-1
ZINC41096655	-4	-4.5	-0.5
ZINC41096658	-4.1	-4.7	-0.6
ZINC41096661	-4.2	-4.8	-0.6
ZINC41096664	-3.9	-4.8	-0.9
ZINC41096667	-3.7	-4.4	-0.7
ZINC41096670	-4.4	-4.5	-0.1
ZINC41096673	-4.6	-5	-0.4
ZINC41096676	-5.7	-5.1	0.6
ZINC41096679	-6	-5.4	0.6
ZINC41096681	-4.4	-4.8	-0.4
ZINC41096683	-4.5	-4.5	0
ZINC41096685	-4.1	-5	-0.9
ZINC41096688	-4.1	-5	-0.9
ZINC41096691	-4.3	-4.7	-0.4
ZINC41096694	-4	-4.9	-0.9
ZINC41096697	-4.4	-4.5	-0.1
ZINC41096700	-4.2	-4.7	-0.5
ZINC41096703	-5.4	-5.6	-0.2
ZINC41096706	-5.8	-5.5	0.3
ZINC41096709	-4.3	-5.3	-1
ZINC41096712	-4.2	-5.1	-0.9
ZINC41096715	-5.6	-5.4	0.2
ZINC41096717	-5.3	-5.3	0
ZINC41096726	-4.2	-4.9	-0.7
ZINC41096729	-4.5	-5	-0.5
ZINC41096732	-4.1	-4.7	-0.6
ZINC41096734	-3.6	-4.5	-0.9
ZINC41096737	-3.9	-4.9	-1
ZINC41096740	-3.9	-4.1	-0.2
ZINC41096743	-4	-4.3	-0.3
ZINC41096746	-3.7	-4.2	-0.5
ZINC41096751	-3.6	-4.9	-1.3
ZINC41096754	-4.5	-4.5	0
ZINC41096757	-4.3	-4.4	-0.1
ZINC41096759	-4.3	-4.3	0
ZINC41096762	-4.8	-3.9	0.9
ZINC41096765	-4.1	-4.2	-0.1
ZINC41096768	-4.3	-4.8	-0.5
ZINC41096771	-4.3	-5	-0.7
ZINC41096772	-4.2	-4.8	-0.6
ZINC41096775	-4.2	-4.6	-0.4
ZINC41096777	-4.4	-5	-0.6
ZINC41096780	-4.3	-5	-0.7
ZINC41096788	-5.6	-4.9	0.7
ZINC41096791	-5	-5.3	-0.3
ZINC41096794	-5	-5.4	-0.4
ZINC41096797	-4.9	-5.1	-0.2
ZINC41096801	-4.4	-4.7	-0.3
ZINC41096804	-4.1	-4.4	-0.3
ZINC41096807	-4.6	-5.2	-0.6
ZINC41096810	-4.1	-4.9	-0.8
ZINC41096812	-4.1	-5	-0.9
ZINC41096815	-4.1	-4.5	-0.4
ZINC41096818	-4.2	-4.8	-0.6
ZINC41096821	-4.9	-4.8	0.1
ZINC41096824	-5	-5.5	-0.5
ZINC41096827	-4	-4.3	-0.3
ZINC41096830	-4.2	-4.3	-0.1
ZINC41096833	-4.9	-4.6	0.3
ZINC41096836	-4.5	-5.2	-0.7
ZINC41096839	-3.9	-4.7	-0.8
ZINC41096842	-4	-5	-1
ZINC41096845	-4.4	-4.7	-0.3
ZINC41096851	-5.9	-5.3	0.6
ZINC41096853	-4.7	-5.1	-0.4
ZINC41096855	-4.4	-4.6	-0.2
ZINC41096858	-4.8	-4.4	0.4
ZINC41096861	-5	-4.7	0.3
ZINC41096863	-6	-5.9	0.1
ZINC41096867	-6	-5.6	0.4
ZINC41096874	-4.7	-5	-0.3
ZINC41096922	-5.2	-5.4	-0.2
ZINC41096925	-5.4	-5.4	0
ZINC41096939	-3.9	-4.4	-0.5
ZINC41096942	-4	-4.4	-0.4
ZINC41096945	-3.9	-4.5	-0.6
ZINC41096948	-4.2	-4.9	-0.7
ZINC41096950	-4.2	-5	-0.8
ZINC41096953	-4.4	-4.8	-0.4
ZINC41096956	-4.8	-5.2	-0.4
ZINC41096958	-4.7	-5.4	-0.7
ZINC41096960	-4.4	-5.3	-0.9
ZINC41096963	-4.7	-5.2	-0.5
ZINC41096966	-4.4	-5.2	-0.8
ZINC41096968	-5	-4.9	0.1
ZINC41096971	-4.4	-5.6	-1.2
ZINC41096974	-4.8	-5	-0.2
ZINC41096977	-4.7	-5.3	-0.6
ZINC41096980	-4.6	-5.6	-1
ZINC41096983	-4.9	-5.1	-0.2
ZINC41096986	-5.3	-5.6	-0.3
ZINC41096990	-3.8	-4.6	-0.8
ZINC41096992	-3.9	-4.7	-0.8
ZINC41096994	-4.2	-4.4	-0.2
ZINC41096996	-4.7	-4.7	0
ZINC41096998	-4.6	-5.3	-0.7
ZINC41097001	-4.8	-5.1	-0.3
ZINC41097004	-4.2	-4.9	-0.7
ZINC41097006	-5.1	-4.7	0.4
ZINC41097010	-4.4	-4.3	0.1
ZINC41097014	-4.6	-4.7	-0.1
ZINC41097017	-4.9	-5	-0.1
ZINC41097020	-4.6	-4.9	-0.3
ZINC41097022	-3.9	-4.8	-0.9
ZINC41097024	-4.9	-4.7	0.2
ZINC41097027	-4.6	-4.7	-0.1
ZINC41097030	-4.4	-4.6	-0.2
ZINC41097033	-4.1	-4.6	-0.5
ZINC41097038	-4.4	-4.9	-0.5
ZINC41097042	-4.2	-4.9	-0.7
ZINC41097044	-4.2	-5	-0.8
ZINC41097047	-4.4	-4.8	-0.4
ZINC41097050	-4	-4.9	-0.9
ZINC41097053	-4.1	-5	-0.9
ZINC41097056	-4.4	-4.9	-0.5
ZINC41097059	-5	-5.6	-0.6
ZINC41097061	-5	-5.5	-0.5
ZINC41097064	-5.9	-5.7	0.2
ZINC41097066	-4.1	-4.5	-0.4
ZINC41097068	-4.4	-4.8	-0.4
ZINC41097071	-4	-4.4	-0.4
ZINC41097074	-4.1	-4.9	-0.8
ZINC41097079	-4	-4.8	-0.8
ZINC41097082	-3.7	-4.8	-1.1
ZINC41097084	-4.3	-4.8	-0.5
ZINC41097085	-3.7	-4.6	-0.9
ZINC41097088	-5.8	-5	0.8
ZINC41097089	-3.9	-4.3	-0.4
ZINC41097092	-4.8	-5.1	-0.3
ZINC41097093	-4.6	-4.7	-0.1
ZINC41097095	-4.5	-5.5	-1
ZINC41097096	-4.3	-4.6	-0.3
ZINC41097100	-4	-4.5	-0.5
ZINC41097104	-4.7	-4.9	-0.2
ZINC41097106	-5.5	-5.2	0.3
ZINC41097107	-4.3	-5	-0.7
ZINC41097110	-5	-5.5	-0.5
ZINC41097111	-4.1	-5.2	-1.1
ZINC41097113	-4.9	-5.4	-0.5
ZINC41097115	-5.1	-5.1	0
ZINC41097117	-4.9	-5.6	-0.7
ZINC41097119	-5.3	-4.9	0.4
ZINC41097120	-4.6	-5.1	-0.5
ZINC41097122	-5.2	-4.7	0.5
ZINC41097126	-3.8	-4.3	-0.5
ZINC41097130	-3.7	-5	-1.3
ZINC41097132	-5	-5.5	-0.5
ZINC41097133	-4	-4.9	-0.9
ZINC41097135	-5.4	-5.5	-0.1
ZINC41097136	-5.1	-5.1	0
ZINC41097139	-5.3	-5	0.3
ZINC41097142	-4.2	-4.7	-0.5
ZINC41097154	-4.3	-5.2	-0.9
ZINC41097156	-5.4	-5.9	-0.5
ZINC41097158	-4.8	-4.1	0.7
ZINC41097159	-5.5	-6.4	-0.9
ZINC41097161	-5.2	-4.9	0.3
ZINC41097162	-4.8	-5.4	-0.6
ZINC41097164	-5.2	-5.1	0.1
ZINC41097167	-4.8	-5.3	-0.5
ZINC41097178	-6.1	-5.9	0.2
ZINC41097181	-5.2	-5.5	-0.3
ZINC41097184	-5.2	-5.9	-0.7
ZINC41097190	-6.7	-5.9	0.8
ZINC41097196	-4.1	-4.7	-0.6
ZINC41097202	-5.3	-4.6	0.7
ZINC41097205	-4.4	-4.5	-0.1
ZINC41097208	-3.7	-4.3	-0.6
ZINC41097210	-3.8	-4.2	-0.4
ZINC41097213	-3.7	-4.1	-0.4
ZINC41097228	-3.8	-4.6	-0.8
ZINC41097230	-4.2	-3.8	0.4
ZINC41097242	-5	-5.5	-0.5
ZINC41097244	-5.6	-5.3	0.3
ZINC41097246	-5.7	-5.5	0.2
ZINC41097249	-5.4	-4.8	0.6
ZINC41097253	-5.7	-5.5	0.2
ZINC41097262	-4.9	-4.9	0
ZINC41097299	-5.9	-4.7	1.2
ZINC41097308	-6.2	-5.3	0.9
ZINC41097326	-4.2	-4.1	0.1
ZINC41097329	-4.5	-4.9	-0.4
ZINC41097421	-5.9	-5.9	0
ZINC41097423	-6	-6	0
ZINC41097438	-5.3	-5.8	-0.5
ZINC41097441	-6.1	-4.2	1.9
ZINC41097444	-5.9	-5.7	0.2
ZINC41097447	-6.2	-6.2	0
ZINC41097451	-5.8	-4	1.8
ZINC41097454	-5.6	-5.8	-0.2
ZINC41097457	-5.6	-5.7	-0.1
ZINC41097462	-5.4	-4.6	0.8
ZINC41097464	-5.9	-5.6	0.3
ZINC41097467	-5.7	-5.8	-0.1
ZINC41097471	-4.1	-4.4	-0.3
ZINC41097475	-4.9	-4.7	0.2
ZINC41097478	-5.9	-5.9	0
ZINC41097500	-5.2	-5	0.2
ZINC41097580	-5.6	-5.9	-0.3
ZINC41097583	-4.8	-5.4	-0.6
ZINC41097585	-4.6	-5.4	-0.8
ZINC41097588	-5.2	-5.8	-0.6
ZINC41097591	-5.8	-5.7	0.1
ZINC41097592	-5.7	-5.2	0.5
ZINC41097594	-4.9	-5.3	-0.4
ZINC41097597	-6.2	-6.5	-0.3
ZINC41097602	-6.1	-6	0.1
ZINC41097626	-4.4	-4.9	-0.5
ZINC41097629	-4.3	-4.8	-0.5
ZINC41097632	-4.7	-4.7	0
ZINC41097635	-4.5	-4.6	-0.1
ZINC41097638	-5	-5.1	-0.1
ZINC41097642	-6.1	-5.5	0.6
ZINC41097646	-6.2	-5.9	0.3
ZINC41097649	-6.4	-6.3	0.1
ZINC41097652	-5.8	-5.8	0
ZINC41097655	-5.6	-5.8	-0.2
ZINC41097657	-5	-5.9	-0.9
ZINC41097757	-3.8	-3.7	0.1
ZINC41097760	-4.6	-4.8	-0.2
ZINC41097763	-4	-4.7	-0.7
ZINC41097766	-6.4	-6.4	0
ZINC41097769	-4.8	-5.7	-0.9
ZINC41097772	-5.3	-6.4	-1.1
ZINC41097775	-4.5	-6	-1.5
ZINC41097778	-4.8	-5.7	-0.9
ZINC41097781	-4.4	-4.9	-0.5
ZINC41097783	-5.2	-5.7	-0.5
ZINC41097785	-5.8	-5.5	0.3
ZINC41097788	-5.7	-5.8	-0.1
ZINC41097790	-5.7	-5.5	0.2
ZINC41097793	-4.5	-5.4	-0.9
ZINC41097796	-5.6	-5.2	0.4
ZINC41097801	-5.7	-5	0.7
ZINC41097804	-5.6	-5.3	0.3
ZINC41097807	-5.6	-4.9	0.7
ZINC41097809	-5.7	-5.3	0.4
ZINC41097811	-5.7	-5.1	0.6
ZINC41097935	-6	-5.7	0.3
ZINC41098118	-4.5	-5.2	-0.7
ZINC41098121	-4.8	-4.7	0.1
ZINC41098124	-5.3	-5.5	-0.2
ZINC41098127	-5.1	-4.9	0.2
ZINC41098130	-5.2	-5.3	-0.1
ZINC41098132	-6	-5.8	0.2
ZINC41098135	-5.6	-6	-0.4
ZINC41098139	-5.6	-6	-0.4
ZINC41098142	-6	-6.2	-0.2
ZINC41098147	-5.5	-5.5	0
ZINC41098150	-5	-5.5	-0.5
ZINC41098154	-5.6	-5.7	-0.1
ZINC41098157	-5.1	-5.6	-0.5
ZINC41098168	-5.5	-5.6	-0.1
ZINC41098171	-5.5	-5.9	-0.4
ZINC41098176	-4.4	-5.2	-0.8
ZINC41098179	-4.6	-4.2	0.4
ZINC41098306	-4.2	-4.4	-0.2
ZINC41098318	-4	-4.7	-0.7
ZINC41098326	-5	-5.5	-0.5
ZINC41098328	-4.6	-5.7	-1.1
ZINC41098344	-4.9	-5	-0.1
ZINC41098346	-5.1	-4.7	0.4
ZINC41098348	-4.8	-4.1	0.7
ZINC41098663	-5.1	-4.9	0.2
ZINC41098665	-5.4	-4.6	0.8
ZINC41099150	-4.1	-4.4	-0.3
ZINC41099919	-5.3	-5.3	0
ZINC41099921	-5.3	-5.1	0.2
ZINC41099983	-5	-4.8	0.2
ZINC41100005	-5.5	-5.4	0.1
ZINC41100010	-5.6	-6	-0.4
ZINC41100013	-5	-6.4	-1.4
ZINC41100015	-5.7	-5.6	0.1
ZINC41103823	-5	-5.2	-0.2
ZINC41103824	-4.7	-4.9	-0.2
ZINC41103826	-5.8	-5.4	0.4
ZINC41103828	-4.8	-4.4	0.4
ZINC41103843	-4.5	-4.2	0.3
ZINC41103862	-5.4	-5.3	0.1
ZINC41103870	-4.5	-4.1	0.4
ZINC41103875	-4.4	-4.6	-0.2
ZINC41103881	-5.1	-4.7	0.4
ZINC41103883	-4.7	-4.6	0.1
ZINC41103887	-4.7	-4.5	0.2
ZINC41103890	-4.7	-4.4	0.3
ZINC41103899	-5	-4.4	0.6
ZINC41104025	-4.2	-4.4	-0.2
ZINC41104054	-3.9	-4.3	-0.4
ZINC41104062	-5	-4.8	0.2
ZINC41104119	-3.9	-4.5	-0.6
ZINC41104770	-4.7	-4.7	0
ZINC41104771	-4.2	-4.4	-0.2
ZINC41104772	-4.3	-4.3	0
ZINC41104774	-5.5	-4.7	0.8
ZINC41104775	-5.5	-5	0.5
ZINC41104776	-3.7	-4.5	-0.8
ZINC41104777	-5.2	-5.2	0
ZINC41104778	-5.4	-5.5	-0.1
ZINC41104779	-4.6	-5.5	-0.9
ZINC41104780	-4.6	-5	-0.4
ZINC41104781	-4.4	-5	-0.6
ZINC41104782	-4.3	-4.1	0.2
ZINC41104783	-4.1	-4.1	0
ZINC41104785	-4.7	-4.8	-0.1
ZINC41104786	-4.9	-4.7	0.2
ZINC41104788	-4.4	-5.2	-0.8
ZINC41104789	-5.4	-5.1	0.3
ZINC41104790	-4.8	-5.5	-0.7
ZINC41104791	-4.8	-5.4	-0.6
ZINC41104792	-5	-5.5	-0.5
ZINC41104793	-5.3	-5.3	0
ZINC41104794	-5.3	-5.2	0.1
ZINC41104796	-5.2	-5.4	-0.2
ZINC41104797	-4.7	-5.2	-0.5
ZINC41104798	-4.6	-5.7	-1.1
ZINC41104799	-4.2	-4.3	-0.1
ZINC41104800	-3.9	-4.6	-0.7
ZINC41104801	-5.8	-5.3	0.5
ZINC41104802	-6.2	-5.3	0.9
ZINC41104803	-3.7	-4.6	-0.9
ZINC41104804	-3.7	-4.4	-0.7
ZINC41104805	-6	-5.2	0.8
ZINC41104806	-5.3	-5.9	-0.6
ZINC41104807	-3.9	-4.3	-0.4
ZINC41104808	-4	-4.2	-0.2
ZINC41104809	-5.7	-5.1	0.6
ZINC41104810	-6.1	-4.6	1.5
ZINC41104811	-4.7	-4.6	0.1
ZINC41104812	-5.3	-4.6	0.7
ZINC41104813	-6.2	-5.7	0.5
ZINC41104814	-6	-5.9	0.1
ZINC41104815	-4.7	-5.5	-0.8
ZINC41104816	-4.9	-5.5	-0.6
ZINC41104823	-5.5	-5.3	0.2
ZINC41104824	-5.9	-5.6	0.3
ZINC41104825	-5.4	-6	-0.6
ZINC41104826	-6.3	-5.9	0.4
ZINC41104827	-4.2	-4.9	-0.7
ZINC41104828	-4.9	-4.6	0.3
ZINC41104829	-5.5	-5.2	0.3
ZINC41104830	-4.9	-5.1	-0.2
ZINC41104831	-5.5	-6	-0.5
ZINC41104832	-5.3	-5	0.3
ZINC41104833	-5.9	-5.9	0
ZINC41104834	-4.7	-5	-0.3
ZINC41104835	-5	-5.5	-0.5
ZINC41104836	-5	-4.9	0.1
ZINC41104837	-4.8	-5.5	-0.7
ZINC41104838	-6.3	-5.8	0.5
ZINC41104839	-6.1	-6	0.1
ZINC41104840	-5.9	-5.4	0.5
ZINC41104841	-4.7	-5.2	-0.5
ZINC41104842	-4.7	-5.2	-0.5
ZINC41104843	-5.2	-5.9	-0.7
ZINC41104844	-6	-5.8	0.2
ZINC41104847	-4	-5	-1
ZINC41104850	-4.5	-5.1	-0.6
ZINC41104851	-4.2	-5.1	-0.9
ZINC41104852	-3.7	-5.1	-1.4
ZINC41104854	-5.5	-5.4	0.1
ZINC41104855	-5.6	-5.5	0.1
ZINC41104856	-5.4	-5.3	0.1
ZINC41104858	-5.9	-5.5	0.4
ZINC41104859	-5.2	-5.6	-0.4
ZINC41104860	-5.3	-5.9	-0.6
ZINC41104861	-4.9	-5.6	-0.7
ZINC41104862	-5.5	-5.3	0.2
ZINC41104863	-4.7	-5.6	-0.9
ZINC41104864	-5.3	-5.5	-0.2
ZINC41104865	-6.2	-5.9	0.3
ZINC41104866	-5.3	-6	-0.7
ZINC41104867	-4.6	-5.8	-1.2
ZINC41104868	-4.8	-5.8	-1
ZINC41104869	-5.7	-5.8	-0.1
ZINC41104870	-5.3	-5.6	-0.3
ZINC41104871	-5.5	-5.7	-0.2
ZINC41104872	-6.1	-6.1	0
ZINC41104873	-5.9	-5.6	0.3
ZINC41104874	-5.2	-5.6	-0.4
ZINC41104875	-5.4	-5.9	-0.5
ZINC41104876	-5.7	-5.8	-0.1
ZINC41104877	-4.5	-5.4	-0.9
ZINC41104878	-5.2	-5.3	-0.1
ZINC41104883	-5.3	-5.3	0
ZINC41104884	-5.3	-5.5	-0.2
ZINC41104887	-5.7	-5.7	0
ZINC41104888	-5.7	-5.6	0.1
ZINC41104889	-5.1	-5.2	-0.1
ZINC41104890	-5.2	-5.2	0
ZINC41104891	-5.9	-6.2	-0.3
ZINC41104892	-4.8	-6	-1.2
ZINC41104893	-5.1	-5.7	-0.6
ZINC41104894	-4.9	-5.5	-0.6
ZINC41104895	-5.3	-6.2	-0.9
ZINC41104896	-5.1	-5.7	-0.6
ZINC41104897	-5	-5.9	-0.9
ZINC41104898	-5.1	-5.9	-0.8
ZINC41104899	-6.1	-6.1	0
ZINC41104900	-5.4	-6.1	-0.7
ZINC41104901	-5.7	-6.3	-0.6
ZINC41104902	-5.7	-6.1	-0.4
ZINC41104903	-6.2	-6.4	-0.2
ZINC41104904	-6	-5.9	0.1
ZINC41104905	-6.2	-5.9	0.3
ZINC41104906	-5	-6.3	-1.3
ZINC41104907	-6.3	-6.6	-0.3
ZINC41104908	-6.2	-6.1	0.1
ZINC41104909	-5.3	-6.1	-0.8
ZINC41104910	-5.3	-6.1	-0.8
ZINC41104911	-6.1	-6.3	-0.2
ZINC41104912	-6.2	-6.2	0
ZINC41104913	-6.3	-6.9	-0.6
ZINC41104914	-6.1	-6.8	-0.7
ZINC41104915	-5.5	-5.9	-0.4
ZINC41104916	-6.6	-6.3	0.3
ZINC41104917	-5.6	-5.6	0
ZINC41104918	-5.6	-5.6	0
ZINC41104921	-6.2	-5.9	0.3
ZINC41104922	-6.1	-5.9	0.2
ZINC41104925	-6.2	-5.2	1
ZINC41104926	-5.8	-5.6	0.2
ZINC41104927	-4.7	-4.9	-0.2
ZINC41104928	-4.2	-4.7	-0.5
ZINC41104929	-4.7	-5.4	-0.7
ZINC41104930	-5.4	-5.4	0
ZINC41104931	-5.3	-5.6	-0.3
ZINC41104932	-6.2	-5.5	0.7
ZINC41104933	-4.8	-4.8	0
ZINC41104934	-4	-4.7	-0.7
ZINC41104935	-4.1	-4.7	-0.6
ZINC41104936	-5.1	-5.3	-0.2
ZINC41104937	-4.8	-5.4	-0.6
ZINC41104938	-5.4	-4.5	0.9
ZINC41104939	-4.6	-4.9	-0.3
ZINC41104940	-4.7	-4.8	-0.1
ZINC41104941	-5.5	-5.3	0.2
ZINC41104942	-5	-5	0
ZINC41104943	-5.4	-5.3	0.1
ZINC41104945	-4.5	-5.1	-0.6
ZINC41104947	-4.6	-5	-0.4
ZINC41104949	-5.1	-4.8	0.3
ZINC41104951	-5	-4.6	0.4
ZINC41104952	-3.9	-4.6	-0.7
ZINC41104954	-5.5	-5.9	-0.4
ZINC41104955	-5.8	-5	0.8
ZINC41104956	-4.3	-4.6	-0.3
ZINC41104957	-4.2	-4.2	0
ZINC41104958	-4.9	-4.7	0.2
ZINC41104959	-4.1	-4.9	-0.8
ZINC41104960	-4.4	-5.1	-0.7
ZINC41104961	-4.8	-5.1	-0.3
ZINC41104962	-4.5	-5.1	-0.6
ZINC41104963	-5	-5	0
ZINC41104964	-4.4	-4.6	-0.2
ZINC41104965	-4.7	-4.7	0
ZINC41104966	-4.7	-4.6	0.1
ZINC41104967	-4.6	-5.2	-0.6
ZINC41104968	-4.9	-5.1	-0.2
ZINC41104969	-4.9	-5.5	-0.6
ZINC41104970	-4.5	-4.9	-0.4
ZINC41104971	-4.4	-4.9	-0.5
ZINC41104973	-4.8	-4.9	-0.1
ZINC41104974	-5.7	-6	-0.3
ZINC41104975	-6	-5.9	0.1
ZINC41104976	-4.9	-6.5	-1.6
ZINC41104977	-5.8	-5.7	0.1
ZINC41104978	-5.1	-4.7	0.4
ZINC41104979	-5.3	-5.8	-0.5
ZINC41104980	-5.3	-5.9	-0.6
ZINC41104981	-5	-5	0
ZINC41104982	-4	-4.2	-0.2
ZINC41104983	-4.8	-4.9	-0.1
ZINC41104984	-4	-4.8	-0.8
ZINC41104985	-5.1	-5	0.1
ZINC41104986	-6.3	-6	0.3
ZINC41104987	-6.3	-6.3	0
ZINC41104988	-5.2	-5.3	-0.1
ZINC41104989	-5	-6.2	-1.2
ZINC41104990	-4.7	-5.8	-1.1
ZINC41104991	-5.8	-5.6	0.2
ZINC41104992	-4.7	-4.9	-0.2
ZINC41104993	-4.5	-5.2	-0.7
ZINC41104994	-4.9	-5.6	-0.7
ZINC41104995	-5.2	-6.3	-1.1
ZINC41104996	-5	-5.9	-0.9
ZINC41104997	-5.1	-6	-0.9
ZINC41105000	-4.8	-5.5	-0.7
ZINC41105001	-5.7	-5.6	0.1
ZINC41105002	-5.3	-6	-0.7
ZINC41105003	-4.7	-5.8	-1.1
ZINC41105004	-4.7	-5.2	-0.5
ZINC41105005	-4.6	-6	-1.4
ZINC41105006	-5	-5.5	-0.5
ZINC41105007	-5.1	-5.5	-0.4
ZINC41105008	-4.6	-5.4	-0.8
ZINC41105009	-5.7	-5.7	0
ZINC41105010	-4.8	-5.7	-0.9
ZINC41105011	-5.6	-5.6	0
ZINC41105012	-4.8	-5.9	-1.1
ZINC41105013	-6.5	-6.5	0
ZINC41105014	-4.9	-5.9	-1
ZINC41105015	-5.8	-5.9	-0.1
ZINC41105016	-3.9	-4.6	-0.7
ZINC41105017	-4.6	-5.4	-0.8
ZINC41105018	-4.5	-5.5	-1
ZINC41105019	-3.9	-4.3	-0.4
ZINC41105020	-3.3	-4.2	-0.9
ZINC41105021	-6.4	-5.3	1.1
ZINC41105022	-4.7	-5.1	-0.4
ZINC41105023	-5.1	-4.7	0.4
ZINC41105026	-5.4	-6.5	-1.1
ZINC41105027	-6.6	-6.1	0.5
ZINC41105032	-4.4	-5	-0.6
ZINC41105033	-4.6	-5.6	-1
ZINC41105034	-6.4	-6.4	0
ZINC41105035	-6.5	-5.4	1.1
ZINC41105036	-4.8	-5.6	-0.8
ZINC41105037	-5.2	-5.9	-0.7
ZINC41105038	-4.7	-5.1	-0.4
ZINC41105039	-4.7	-5.5	-0.8
ZINC41105040	-5.5	-4.9	0.6
ZINC41105041	-6.1	-6.2	-0.1
ZINC41105042	-6.2	-5.8	0.4
ZINC41105043	-5	-5.8	-0.8
ZINC41105044	-5	-5	0
ZINC41105045	-5.5	-5.7	-0.2
ZINC41105048	-5.4	-5.9	-0.5
ZINC41105049	-4.9	-6.1	-1.2
ZINC41105050	-4.8	-5.4	-0.6
ZINC41105051	-5.2	-5.4	-0.2
ZINC41105052	-5.3	-5.6	-0.3
ZINC41105053	-5.3	-5.5	-0.2
ZINC41105054	-6	-6.2	-0.2
ZINC41105055	-5.8	-6.1	-0.3
ZINC41105056	-5.9	-5.8	0.1
ZINC41105057	-6	-6.2	-0.2
ZINC41105058	-6.2	-6.6	-0.4
ZINC41105059	-6.2	-6.6	-0.4
ZINC41105060	-4.7	-4.9	-0.2
ZINC41105061	-5.2	-6	-0.8
ZINC41105062	-5	-5.5	-0.5
ZINC41105063	-6	-5.8	0.2
ZINC41105066	-4.7	-4.9	-0.2
ZINC41105067	-5.3	-5.4	-0.1
ZINC41105068	-4.9	-5.7	-0.8
ZINC41105069	-5.4	-6.4	-1
ZINC41105070	-4.9	-5.5	-0.6
ZINC41105071	-4.6	-5.2	-0.6
ZINC41105072	-5.5	-5.8	-0.3
ZINC41105073	-5.1	-6.3	-1.2
ZINC41105074	-4.6	-5.2	-0.6
ZINC41105075	-5.1	-5.5	-0.4
ZINC41105076	-4.9	-4.7	0.2
ZINC41105077	-4.9	-5.5	-0.6
ZINC41105078	-5.9	-6.8	-0.9
ZINC41105079	-6.4	-6.5	-0.1
ZINC41105080	-6.2	-6.7	-0.5
ZINC41105081	-5.4	-6.1	-0.7
ZINC41105082	-5.7	-6.3	-0.6
ZINC41105083	-5.8	-6.4	-0.6
ZINC41105084	-3.9	-4.1	-0.2
ZINC41105085	-4.4	-4.3	0.1
ZINC41105086	-4.9	-4.6	0.3
ZINC41105087	-4.1	-4.9	-0.8
ZINC41105088	-4	-4	0
ZINC41105089	-3.9	-4.4	-0.5
ZINC41105090	-3.8	-4.1	-0.3
ZINC41105091	-4	-4.3	-0.3
ZINC41105094	-4	-4.8	-0.8
ZINC41105095	-4.9	-5.1	-0.2
ZINC41105096	-5.3	-5.9	-0.6
ZINC41105097	-5.7	-6.3	-0.6
ZINC41105099	-5.7	-5.5	0.2
ZINC41105100	-6.1	-5.6	0.5
ZINC41105108	-5.7	-5.4	0.3
ZINC41105109	-5.4	-5.2	0.2
ZINC41105446	-5.4	-5.5	-0.1
ZINC41105466	-6.6	-6.4	0.2
ZINC41105580	-4.2	-5.6	-1.4
ZINC41105581	-5.1	-4.8	0.3
ZINC41105582	-3.3	-4.6	-1.3
ZINC41105583	-3.2	-3.8	-0.6
ZINC41105586	-4.1	-4.9	-0.8
ZINC41105587	-4.4	-4.9	-0.5
ZINC41105588	-4.1	-4.5	-0.4
ZINC41105591	-4.3	-4.3	0
ZINC41105592	-3.3	-5	-1.7
ZINC41105593	-3.9	-4	-0.1
ZINC41105594	-3.8	-4.4	-0.6
ZINC41105595	-4.1	-4.1	0
ZINC41105598	-4.1	-4.1	0
ZINC41105599	-4.4	-4.2	0.2
ZINC41105600	-4.2	-4.4	-0.2
ZINC41105601	-4.5	-4.1	0.4
ZINC41105602	-4.3	-4.2	0.1
ZINC41105603	-4.3	-4.2	0.1
ZINC41105607	-4.8	-4.7	0.1
ZINC41105609	-3.5	-4.3	-0.8
ZINC41105610	-5.3	-5.1	0.2
ZINC41105611	-4.1	-4.1	0
ZINC41105612	-3.6	-4.1	-0.5
ZINC41105613	-3.8	-4.2	-0.4
ZINC41105614	-3.9	-4.2	-0.3
ZINC41105615	-3.5	-4.3	-0.8
ZINC41105616	-3.9	-4.2	-0.3
ZINC41105617	-3.4	-3.9	-0.5
ZINC41105618	-3.5	-4	-0.5
ZINC41105619	-3.4	-3.9	-0.5
ZINC41105620	-3.7	-4.1	-0.4
ZINC41105621	-3.6	-4.1	-0.5
ZINC41105622	-3.5	-4	-0.5
ZINC41105623	-3.3	-4.2	-0.9
ZINC41105624	-3.5	-4.1	-0.6
ZINC41105625	-4.8	-4.5	0.3
ZINC41105626	-4.4	-5	-0.6
ZINC41105627	-4	-4.7	-0.7
ZINC41105628	-4.2	-4.4	-0.2
ZINC41105629	-3.8	-4.2	-0.4
ZINC41105630	-3.7	-4.2	-0.5
ZINC41105631	-3.6	-4	-0.4
ZINC41105632	-3.8	-4.2	-0.4
ZINC41105633	-4	-4.1	-0.1
ZINC41105634	-3.8	-4.3	-0.5
ZINC41105635	-4.4	-5.1	-0.7
ZINC41105636	-4.8	-4.7	0.1
ZINC41105637	-4.7	-4.9	-0.2
ZINC41105638	-4.4	-4.8	-0.4
ZINC41105639	-4.7	-5.1	-0.4
ZINC41105640	-3.4	-4.4	-1
ZINC41105641	-4.4	-4.2	0.2
ZINC41105642	-3.8	-4.1	-0.3
ZINC41105790	-5.5	-5.5	0
ZINC41105872	-4.5	-4.4	0.1
ZINC41105919	-5.1	-5	0.1
ZINC41106144	-5.4	-5.1	0.3
ZINC41106145	-5.6	-5.3	0.3
ZINC41107074	-4.1	-4.4	-0.3
ZINC41107075	-4.1	-4.8	-0.7
ZINC41107076	-4.1	-4.4	-0.3
ZINC41107077	-3.7	-4.5	-0.8
ZINC41107928	-4.5	-4.8	-0.3
ZINC41107943	-5.8	-6.5	-0.7
ZINC41107944	-5.8	-6.7	-0.9
ZINC41107950	-5.6	-6.1	-0.5
ZINC41107951	-6.1	-5.9	0.2
ZINC41107952	-6.8	-6.8	0
ZINC41107963	-4.7	-6.1	-1.4
ZINC41107982	-4.4	-5.8	-1.4
ZINC41107992	-5.2	-5.5	-0.3
ZINC41108000	-6.5	-6.3	0.2
ZINC41108002	-5.9	-6.4	-0.5
ZINC41108007	-5.5	-6.7	-1.2
ZINC41108009	-6.2	-6.6	-0.4
ZINC41108013	-6.8	-6.9	-0.1
ZINC41108018	-5.3	-6.2	-0.9
ZINC41108020	-5.8	-6.4	-0.6
ZINC41108029	-5.3	-6	-0.7
ZINC41108033	-5.8	-6.1	-0.3
ZINC41108035	-6	-6.6	-0.6
ZINC41108041	-5.8	-6.2	-0.4
ZINC41108043	-6.2	-6.4	-0.2
ZINC41108045	-6	-6.4	-0.4
ZINC41108047	-5.8	-5.8	0
ZINC41108052	-5.6	-6	-0.4
ZINC41108058	-5.5	-6	-0.5
ZINC41108068	-5.2	-5.3	-0.1
ZINC41108075	-4.7	-5	-0.3
ZINC41108080	-6	-5.9	0.1
ZINC41114365	-5.4	-5.4	0
ZINC41114367	-5.5	-5.3	0.2
ZINC41122361	-4.7	-5.3	-0.6
ZINC41122363	-4.8	-5.2	-0.4
ZINC41122365	-5	-4.7	0.3
ZINC41122367	-5.2	-4.9	0.3
ZINC41122369	-5.3	-5.3	0
ZINC41122371	-5.2	-5.4	-0.2
ZINC41122373	-4.7	-5	-0.3
ZINC41122375	-4.8	-5.2	-0.4
ZINC41122377	-5	-4.8	0.2
ZINC41122379	-5.3	-4.9	0.4
ZINC41122381	-5.3	-5.8	-0.5
ZINC41122383	-5.6	-5.8	-0.2
ZINC41122385	-5.1	-5	0.1
ZINC41122387	-5.1	-4.9	0.2
ZINC41122389	-5.3	-5	0.3
ZINC41122391	-4.9	-4.6	0.3
ZINC41122393	-5.3	-5.4	-0.1
ZINC41122395	-5	-5.4	-0.4
ZINC41122396	-5.2	-5.1	0.1
ZINC41122398	-4.9	-5	-0.1
ZINC41122400	-5.6	-5.6	0
ZINC41122402	-5.1	-5.7	-0.6
ZINC41122404	-5.1	-4.5	0.6
ZINC41122407	-5	-5.1	-0.1
ZINC41122409	-5.3	-5.3	0
ZINC41122411	-5.1	-5.2	-0.1
ZINC41122413	-5.5	-5.3	0.2
ZINC41122415	-5.4	-5.2	0.2
ZINC41122417	-5.5	-5.2	0.3
ZINC41122419	-5.2	-5.1	0.1
ZINC41122421	-5.3	-5.1	0.2
ZINC41122423	-4.6	-5	-0.4
ZINC41122425	-4.6	-4.5	0.1
ZINC41122427	-4.7	-4.3	0.4
ZINC41122429	-4.8	-5.6	-0.8
ZINC41122431	-5.2	-5.4	-0.2
ZINC41122433	-5.5	-5.4	0.1
ZINC41122435	-4.9	-5	-0.1
ZINC41122437	-5.4	-5.2	0.2
ZINC41122439	-5.1	-5.4	-0.3
ZINC41122441	-4.8	-5.1	-0.3
ZINC41122443	-5	-4.8	0.2
ZINC41122445	-5.1	-4.8	0.3
ZINC41122447	-4.8	-4.6	0.2
ZINC41122449	-5.2	-5.1	0.1
ZINC41122451	-5.1	-5.1	0
ZINC41122453	-5.5	-5.1	0.4
ZINC41122455	-5.5	-5	0.5
ZINC41122457	-4.8	-5.1	-0.3
ZINC41122459	-5	-5.4	-0.4
ZINC41122461	-5.3	-4.8	0.5
ZINC41122464	-5.4	-5.4	0
ZINC41122466	-5.2	-5.2	0
ZINC41122468	-5.1	-5.2	-0.1
ZINC41122470	-5.4	-5.3	0.1
ZINC41122472	-5.2	-5.6	-0.4
ZINC41122474	-5.3	-5.1	0.2
ZINC41122476	-4.7	-5.4	-0.7
ZINC41122478	-5.6	-5.1	0.5
ZINC41122480	-5.4	-5.4	0
ZINC41122483	-5.1	-5	0.1
ZINC41122485	-5.1	-5.1	0
ZINC41122487	-5.4	-5	0.4
ZINC41122489	-5.3	-5.2	0.1
ZINC41122491	-4.6	-5.2	-0.6
ZINC41122493	-4.7	-5	-0.3
ZINC41122496	-5.1	-4.8	0.3
ZINC41122498	-5.1	-4.9	0.2
ZINC41122500	-5.7	-5	0.7
ZINC41122502	-4.9	-5.3	-0.4
ZINC41122504	-5.3	-5.3	0
ZINC41122506	-5.5	-5.2	0.3
ZINC41122508	-5.2	-5.1	0.1
ZINC41122510	-5.2	-5.3	-0.1
ZINC41122512	-5.4	-5.3	0.1
ZINC41122514	-5.5	-4.9	0.6
ZINC41122516	-5.1	-5.2	-0.1
ZINC41122518	-5.3	-4.8	0.5
ZINC41122520	-5.4	-5.2	0.2
ZINC41122522	-5.5	-5.1	0.4
ZINC41122524	-4.8	-4.8	0
ZINC41122526	-5.1	-5.2	-0.1
ZINC41122528	-5.6	-5.5	0.1
ZINC41122530	-5.5	-5.4	0.1
ZINC41122532	-5.4	-5.4	0
ZINC41122534	-5.4	-5.6	-0.2
ZINC41122536	-5.2	-5	0.2
ZINC41122538	-4.9	-5.3	-0.4
ZINC41122540	-4.7	-5.1	-0.4
ZINC41122542	-4.8	-5.1	-0.3
ZINC41122544	-4.7	-5.3	-0.6
ZINC41122546	-5.1	-5.1	0
ZINC41122548	-4.7	-4.8	-0.1
ZINC41122550	-5	-4.7	0.3
ZINC41122552	-4.8	-4.8	0
ZINC41122553	-4.2	-4.7	-0.5
ZINC41122555	-5.5	-5.2	0.3
ZINC41122557	-5.5	-5.1	0.4
ZINC41122559	-5.3	-5.4	-0.1
ZINC41122561	-5.3	-5.7	-0.4
ZINC41122563	-4.9	-4.6	0.3
ZINC41122565	-4.3	-4.7	-0.4
ZINC41122567	-5	-5.1	-0.1
ZINC41122569	-5.3	-5.1	0.2
ZINC41122571	-5.3	-5.2	0.1
ZINC41122573	-5.2	-5.5	-0.3
ZINC41122575	-5.1	-5.2	-0.1
ZINC41122602	-5.7	-5.6	0.1
ZINC41122604	-5.6	-5.5	0.1
ZINC41122606	-5	-5.7	-0.7
ZINC41122608	-4.8	-5.2	-0.4
ZINC41122610	-5.3	-5	0.3
ZINC41122612	-4.6	-5.1	-0.5
ZINC41122614	-4.8	-5.1	-0.3
ZINC41122616	-4.9	-4.6	0.3
ZINC41122618	-4.9	-4.9	0
ZINC41122620	-5	-4.8	0.2
ZINC41122622	-5	-4.9	0.1
ZINC41122624	-5.3	-5.4	-0.1
ZINC41122626	-5.3	-5.3	0
ZINC41122628	-5.4	-5.5	-0.1
ZINC41122630	-5.4	-5.4	0
ZINC41122632	-4.7	-5	-0.3
ZINC41122634	-5.5	-5.5	0
ZINC41122636	-5.6	-5.7	-0.1
ZINC41122638	-5.6	-5.3	0.3
ZINC41122640	-5.3	-5.1	0.2
ZINC41122642	-5.5	-5.4	0.1
ZINC41122644	-5.5	-5.5	0
ZINC41122646	-5.3	-5.7	-0.4
ZINC41122648	-5.5	-5.2	0.3
ZINC41122650	-5.3	-5.2	0.1
ZINC41122653	-5.7	-5.6	0.1
ZINC41122655	-5.5	-5.1	0.4
ZINC41122657	-5.2	-5.2	0
ZINC41122659	-5.2	-5.2	0
ZINC41122662	-5.4	-5.4	0
ZINC41122664	-5.1	-5.6	-0.5
ZINC41122666	-4.8	-5	-0.2
ZINC41122668	-4.7	-5.4	-0.7
ZINC41122670	-4.5	-5.4	-0.9
ZINC41122672	-5.7	-5.2	0.5
ZINC41122674	-4	-5	-1
ZINC41122676	-4.2	-4.9	-0.7
ZINC41122678	-4.2	-4.9	-0.7
ZINC41122680	-4	-5.3	-1.3
ZINC41122682	-4	-4.6	-0.6
ZINC41122684	-4.1	-4.5	-0.4
ZINC41122686	-5	-5.4	-0.4
ZINC41122688	-4.6	-5.2	-0.6
ZINC41122690	-4	-5.6	-1.6
ZINC41122692	-4.4	-4.8	-0.4
ZINC41122694	-4.7	-5.5	-0.8
ZINC41122696	-5.4	-5.5	-0.1
ZINC41122698	-4.4	-5.2	-0.8
ZINC41122700	-4.3	-5.3	-1
ZINC41122702	-3.7	-4.2	-0.5
ZINC41122704	-3.7	-4.1	-0.4
ZINC41122706	-4.6	-5.5	-0.9
ZINC41122708	-4.3	-5.1	-0.8
ZINC41122710	-3.9	-4.9	-1
ZINC41122712	-4	-4.7	-0.7
ZINC41122714	-4.8	-5.1	-0.3
ZINC41122716	-4.6	-5	-0.4
ZINC41122718	-4.3	-5	-0.7
ZINC41122720	-4.1	-4.5	-0.4
ZINC41122722	-4.5	-4.9	-0.4
ZINC41122724	-4.3	-4.7	-0.4
ZINC41122726	-4.6	-4.9	-0.3
ZINC41122728	-4.4	-4.8	-0.4
ZINC41122730	-4.8	-5.2	-0.4
ZINC41122732	-5	-5.3	-0.3
ZINC41122734	-4.5	-4.9	-0.4
ZINC41122736	-4.8	-4.7	0.1
ZINC41122738	-4.4	-4.8	-0.4
ZINC41122740	-4	-4.4	-0.4
ZINC41122742	-4.7	-4.8	-0.1
ZINC41122744	-4.4	-4.8	-0.4
ZINC41122746	-5.3	-4.9	0.4
ZINC41122748	-4.9	-5.1	-0.2
ZINC41122754	-4	-4.6	-0.6
ZINC41122756	-3.9	-4.3	-0.4
ZINC41122758	-5.4	-5.2	0.2
ZINC41122760	-5.4	-5.3	0.1
ZINC41122762	-4.1	-4.7	-0.6
ZINC41122764	-4.1	-4.6	-0.5
ZINC41122766	-4.3	-5.1	-0.8
ZINC41122768	-4.6	-4.6	0
ZINC41122770	-4.9	-5.3	-0.4
ZINC41122772	-5.3	-5.6	-0.3
ZINC41122774	-4.1	-5	-0.9
ZINC41122776	-4.5	-5	-0.5
ZINC41122778	-4.5	-5.1	-0.6
ZINC41122780	-5.3	-5.2	0.1
ZINC41122782	-4.9	-4.7	0.2
ZINC41122784	-4.4	-4.7	-0.3
ZINC41122786	-5	-4.8	0.2
ZINC41122788	-5.4	-5	0.4
ZINC41122790	-4.5	-5.2	-0.7
ZINC41122792	-4.5	-5.1	-0.6
ZINC41122794	-4.7	-5	-0.3
ZINC41122796	-4.9	-5.1	-0.2
ZINC41122798	-4.4	-4.5	-0.1
ZINC41122800	-4.7	-4.5	0.2
ZINC41122802	-5.2	-5.2	0
ZINC41122804	-5.4	-5.3	0.1
ZINC41122806	-5.4	-5.2	0.2
ZINC41122808	-5.3	-5.5	-0.2
ZINC41122810	-4.6	-5	-0.4
ZINC41122812	-4.8	-4.9	-0.1
ZINC41122814	-4.7	-5.2	-0.5
ZINC41122816	-5.2	-4.9	0.3
ZINC41122818	-4.5	-5.6	-1.1
ZINC41122820	-4.4	-5.2	-0.8
ZINC41122822	-5.1	-4.6	0.5
ZINC41122824	-4.6	-5	-0.4
ZINC41122826	-5.1	-5	0.1
ZINC41122828	-4.5	-4.8	-0.3
ZINC41122830	-5.5	-5.3	0.2
ZINC41122832	-5	-5.1	-0.1
ZINC41122834	-4.1	-4.4	-0.3
ZINC41122836	-4.3	-4.6	-0.3
ZINC41122838	-4.1	-4.7	-0.6
ZINC41122840	-4.1	-4.5	-0.4
ZINC41122842	-4.3	-5.3	-1
ZINC41122844	-4.9	-5.2	-0.3
ZINC41122846	-4.6	-5.2	-0.6
ZINC41122848	-4.1	-4.6	-0.5
ZINC41122850	-5.6	-6.1	-0.5
ZINC41122852	-4.8	-5.8	-1
ZINC41122854	-4.5	-5	-0.5
ZINC41122856	-4.4	-4.8	-0.4
ZINC41122858	-4.6	-5.1	-0.5
ZINC41122860	-4.4	-4.9	-0.5
ZINC41122862	-5	-4.7	0.3
ZINC41122864	-4.7	-4.8	-0.1
ZINC41122866	-4.3	-4.2	0.1
ZINC41122868	-4.7	-5	-0.3
ZINC41122870	-4.4	-4.9	-0.5
ZINC41122872	-4.1	-4.9	-0.8
ZINC41122874	-4.6	-4.5	0.1
ZINC41122876	-4	-4.9	-0.9
ZINC41122878	-4.2	-4.3	-0.1
ZINC41122880	-4.6	-4.4	0.2
ZINC41122882	-4.2	-4.5	-0.3
ZINC41122884	-4.3	-4.6	-0.3
ZINC41122886	-4.2	-4.6	-0.4
ZINC41122889	-5.5	-5	0.5
ZINC41122897	-5.1	-5.6	-0.5
ZINC41122901	-5.8	-5	0.8
ZINC41122903	-5.9	-5	0.9
ZINC41122907	-5.9	-4.8	1.1
ZINC41122955	-5.2	-5.3	-0.1
ZINC41122957	-5.1	-5.3	-0.2
ZINC41122959	-4.2	-4.6	-0.4
ZINC41122961	-4.9	-5.6	-0.7
ZINC41122963	-5.2	-5.4	-0.2
ZINC41122965	-5.2	-5.5	-0.3
ZINC41122967	-5.1	-4.9	0.2
ZINC41122969	-4.1	-4.1	0
ZINC41122971	-5.5	-4.8	0.7
ZINC41122973	-5.4	-5.4	0
ZINC41122975	-5.8	-5.8	0
ZINC41122977	-5.7	-5.4	0.3
ZINC41122979	-5	-4.5	0.5
ZINC41122983	-5.3	-5.3	0
ZINC41122985	-5.9	-5.8	0.1
ZINC41122987	-4.7	-4.9	-0.2
ZINC41122989	-4.4	-5.2	-0.8
ZINC41122991	-4.7	-4.8	-0.1
ZINC41122993	-4	-4.9	-0.9
ZINC41122995	-4.6	-5.2	-0.6
ZINC41122997	-4.9	-4.8	0.1
ZINC41122999	-5	-5	0
ZINC41123001	-4.9	-5.1	-0.2
ZINC41123003	-4.8	-4.8	0
ZINC41123005	-4.9	-4.7	0.2
ZINC41123007	-5.2	-5.3	-0.1
ZINC41123009	-4.2	-4.5	-0.3
ZINC41123075	-4.8	-4.8	0
ZINC41123077	-4.4	-5.2	-0.8
ZINC41123079	-5.5	-5.6	-0.1
ZINC41123081	-5	-4.9	0.1
ZINC41123083	-5	-4.9	0.1
ZINC41123085	-5.3	-5.4	-0.1
ZINC41123087	-5.6	-5	0.6
ZINC41123089	-5.8	-5.5	0.3
ZINC41123091	-4.5	-4.8	-0.3
ZINC41123093	-4.5	-4.8	-0.3
ZINC41123095	-5	-5.2	-0.2
ZINC41123097	-5.8	-5.5	0.3
ZINC41123099	-4.7	-5.2	-0.5
ZINC41123101	-5.7	-5.6	0.1
ZINC41123103	-6.3	-5.9	0.4
ZINC41123105	-5.1	-5.2	-0.1
ZINC41123107	-5.6	-5.4	0.2
ZINC41123109	-5.8	-5.3	0.5
ZINC41123111	-4.8	-5.1	-0.3
ZINC41123113	-5.6	-5.2	0.4
ZINC41123115	-4.6	-5.2	-0.6
ZINC41123117	-5.2	-5.3	-0.1
ZINC41123119	-5.2	-5	0.2
ZINC41123121	-4.8	-4.8	0
ZINC41123123	-6.1	-6	0.1
ZINC41123125	-5.9	-5.6	0.3
ZINC41123127	-5.3	-5.3	0
ZINC41123193	-5.6	-5.3	0.3
ZINC41123195	-4.8	-5	-0.2
ZINC41123197	-5.3	-5.1	0.2
ZINC41123199	-4.7	-5.2	-0.5
ZINC41123201	-4.5	-5.2	-0.7
ZINC41123203	-5	-4.9	0.1
ZINC41123205	-4.9	-5.1	-0.2
ZINC41123207	-5	-4.7	0.3
ZINC41123209	-4.2	-4.9	-0.7
ZINC41123211	-5.5	-5.5	0
ZINC41123213	-5.5	-5.4	0.1
ZINC41123215	-5.7	-5.7	0
ZINC41123217	-5.2	-5.2	0
ZINC41123219	-4	-4.9	-0.9
ZINC41123221	-5.1	-4.8	0.3
ZINC41123223	-5.1	-4.9	0.2
ZINC41123225	-5	-4.8	0.2
ZINC41123227	-4.5	-5.4	-0.9
ZINC41123229	-5.1	-5.3	-0.2
ZINC41123231	-5	-4.9	0.1
ZINC41123233	-5.1	-5	0.1
ZINC41123235	-4.8	-4.9	-0.1
ZINC41123237	-4.9	-5	-0.1
ZINC41123239	-4.5	-4.6	-0.1
ZINC41123316	-4.8	-5.1	-0.3
ZINC41123318	-4.9	-4.7	0.2
ZINC41123320	-4.9	-4.7	0.2
ZINC41123434	-5.1	-5.1	0
ZINC41123436	-4.7	-4.9	-0.2
ZINC41123438	-4.5	-4.7	-0.2
ZINC41123440	-4.2	-4.5	-0.3
ZINC41123442	-4.6	-5	-0.4
ZINC41123444	-4.4	-5.2	-0.8
ZINC41123446	-4.5	-5.3	-0.8
ZINC41123448	-4.4	-4.9	-0.5
ZINC41123450	-4.4	-4.7	-0.3
ZINC41123452	-4.4	-4.6	-0.2
ZINC41123454	-4.6	-5.2	-0.6
ZINC41123458	-4.4	-5	-0.6
ZINC41123460	-4.1	-5.1	-1
ZINC41123462	-3.8	-4.7	-0.9
ZINC41123464	-4.9	-5.1	-0.2
ZINC41123466	-4.4	-4.6	-0.2
ZINC41123468	-4.1	-4.6	-0.5
ZINC41123470	-4.1	-4.6	-0.5
ZINC41123472	-4.3	-4.7	-0.4
ZINC41123474	-4.4	-4.7	-0.3
ZINC41123476	-4.9	-4.9	0
ZINC41123478	-5.1	-4.7	0.4
ZINC41123480	-6.3	-5.4	0.9
ZINC41123482	-5.9	-5.9	0
ZINC41123488	-4.1	-5	-0.9
ZINC41123494	-5.4	-5.6	-0.2
ZINC41123501	-5.7	-5	0.7
ZINC41123503	-5.1	-5.2	-0.1
ZINC41123505	-5.1	-5	0.1
ZINC41123507	-4.7	-4.8	-0.1
ZINC41123533	-4.8	-4.9	-0.1
ZINC41123535	-4.9	-4.9	0
ZINC41123539	-4.9	-5.2	-0.3
ZINC41123541	-4.8	-5.2	-0.4
ZINC41123543	-5.2	-5.1	0.1
ZINC41123545	-5.6	-5.6	0
ZINC41123547	-4.7	-4.7	0
ZINC41123549	-4.8	-4.6	0.2
ZINC41123551	-4.9	-4.4	0.5
ZINC41123553	-5.1	-5.2	-0.1
ZINC41123555	-5.3	-4.9	0.4
ZINC41123557	-4.7	-4.5	0.2
ZINC41123559	-4.8	-4.7	0.1
ZINC41123561	-5.1	-4.7	0.4
ZINC41123563	-4.6	-4.6	0
ZINC41123565	-5.3	-5.3	0
ZINC41123567	-5.4	-5.2	0.2
ZINC41123569	-5.1	-4.9	0.2
ZINC41123571	-5.1	-5.2	-0.1
ZINC41123573	-5.1	-5.3	-0.2
ZINC41123575	-4.5	-4.8	-0.3
ZINC41123577	-4.6	-5.2	-0.6
ZINC41123579	-4.5	-4.9	-0.4
ZINC41123581	-4.7	-4.9	-0.2
ZINC41123583	-4.8	-5.1	-0.3
ZINC41123585	-4.6	-5	-0.4
ZINC41123587	-4.7	-5.3	-0.6
ZINC41123589	-5.4	-5.7	-0.3
ZINC41123591	-5.2	-5.5	-0.3
ZINC41123593	-5.4	-5.8	-0.4
ZINC41123595	-5.9	-5.7	0.2
ZINC41123597	-4.8	-4.8	0
ZINC41123599	-4.7	-4.8	-0.1
ZINC41123601	-5.5	-5.7	-0.2
ZINC41123603	-5	-5.7	-0.7
ZINC41123605	-4.7	-5.1	-0.4
ZINC41123607	-5	-5	0
ZINC41123609	-5	-4.9	0.1
ZINC41123611	-4.8	-4.5	0.3
ZINC41123613	-5.5	-5.8	-0.3
ZINC41123615	-5.6	-5.2	0.4
ZINC41123617	-5.7	-5.7	0
ZINC41123619	-5.6	-6	-0.4
ZINC41123621	-5.3	-5.4	-0.1
ZINC41123623	-5	-5.1	-0.1
ZINC41123625	-5.2	-5.1	0.1
ZINC41123627	-5.4	-5.4	0
ZINC41123630	-5.1	-5	0.1
ZINC41123632	-4.9	-5.1	-0.2
ZINC41123634	-5.5	-5.5	0
ZINC41123636	-5	-5.7	-0.7
ZINC41123638	-4.9	-5	-0.1
ZINC41123640	-5.2	-4.9	0.3
ZINC41123642	-5	-5.1	-0.1
ZINC41123644	-5.3	-4.7	0.6
ZINC41123646	-5.6	-5.5	0.1
ZINC41123648	-5.4	-5.2	0.2
ZINC41123650	-4.7	-5.4	-0.7
ZINC41123652	-5.2	-4.9	0.3
ZINC41123654	-5	-4.7	0.3
ZINC41123656	-4.9	-4.9	0
ZINC41123658	-4.9	-4.5	0.4
ZINC41123660	-5	-4.7	0.3
ZINC41123662	-5.2	-5.6	-0.4
ZINC41126249	-5.6	-4.8	0.8
ZINC41126252	-5.6	-5	0.6
ZINC41126587	-4.6	-5.6	-1
ZINC41126590	-4.6	-5.7	-1.1
ZINC41126976	-5.9	-5.9	0
ZINC41126991	-5.6	-6.1	-0.5
ZINC41126994	-5.2	-5.3	-0.1
ZINC41127004	-5.9	-6.1	-0.2
ZINC41127006	-6.4	-6.1	0.3
ZINC41127008	-6.7	-6.3	0.4
ZINC41127010	-6.6	-6.5	0.1
ZINC41127010	-6.5	-6.3	0.2
ZINC41127012	-6.2	-7.8	-1.6
ZINC41127014	-6.6	-6.5	0.1
ZINC41127014	-6.4	-6.3	0.1
ZINC41127016	-6.4	-6.6	-0.2
ZINC41127016	-6.5	-6.4	0.1
ZINC41127019	-6	-6.4	-0.4
ZINC41127019	-6.3	-6.4	-0.1
ZINC41127021	-5.4	-6.3	-0.9
ZINC41127025	-5.3	-5.4	-0.1
ZINC41127026	-6.8	-6.3	0.5
ZINC41127035	-5.8	-5.9	-0.1
ZINC41127037	-5.9	-6	-0.1
ZINC41127039	-5.8	-6.2	-0.4
ZINC41127041	-5.7	-6.3	-0.6
ZINC41127043	-5.3	-6.2	-0.9
ZINC41127045	-5.8	-5.8	0
ZINC41127048	-5.9	-6.7	-0.8
ZINC41127050	-5.5	-5.8	-0.3
ZINC41127052	-5.2	-5.9	-0.7
ZINC41127056	-4.7	-5	-0.3
ZINC41127058	-5.8	-4.9	0.9
ZINC41127083	-5.9	-5.5	0.4
ZINC41127084	-6.1	-5.8	0.3
ZINC41127084	-6.1	-6.2	-0.1
ZINC41127089	-6.2	-5.8	0.4
ZINC41127091	-6.1	-5.7	0.4
ZINC41127093	-6.1	-5.5	0.6
ZINC41127094	-5.5	-4.9	0.6
ZINC41127096	-5.7	-5.2	0.5
ZINC41127100	-6.2	-6	0.2
ZINC41127100	-6.2	-6	0.2
ZINC41127110	-6.3	-5.6	0.7
ZINC41127112	-5.9	-5.9	0
ZINC41127114	-5.9	-6	-0.1
ZINC41127116	-6	-5.8	0.2
ZINC41127116	-6.1	-5.9	0.2
ZINC41127118	-6	-5.7	0.3
ZINC41127118	-6	-6	0
ZINC41127120	-5.9	-5.9	0
ZINC41127122	-5.8	-5.7	0.1
ZINC41127124	-5.2	-5.1	0.1
ZINC41127126	-5.3	-5.4	-0.1
ZINC41127128	-5.7	-5.4	0.3
ZINC41127138	-6.1	-5.7	0.4
ZINC41127140	-6	-6.1	-0.1
ZINC41127140	-6.1	-5.8	0.3
ZINC41127145	-6.2	-6.3	-0.1
ZINC41127145	-6.1	-5.9	0.2
ZINC41127146	-6.1	-6.1	0
ZINC41127146	-6.1	-6.1	0
ZINC41127148	-5.9	-5.7	0.2
ZINC41127149	-5.4	-5.5	-0.1
ZINC41127163	-6.3	-6.2	0.1
ZINC41127163	-6.3	-6.1	0.2
ZINC41127172	-6.1	-6.3	-0.2
ZINC41127172	-6.2	-5.9	0.3
ZINC41127174	-6.1	-6.1	0
ZINC41127174	-6.1	-6.1	0
ZINC41127177	-5.6	-5.7	-0.1
ZINC41127339	-6	-6	0
ZINC41127339	-6	-5.7	0.3
ZINC41127341	-5.3	-5.3	0
ZINC41127342	-6.2	-5.5	0.7
ZINC41127342	-6.2	-6.2	0
ZINC41127347	-5.5	-5.5	0
ZINC41127347	-6.2	-6.2	0
ZINC41127349	-5.3	-5.6	-0.3
ZINC41127351	-5.7	-5.3	0.4
ZINC41127353	-5.1	-4.6	0.5
ZINC41127355	-5.3	-5	0.3
ZINC41127531	-4.7	-5.1	-0.4
ZINC41127532	-5.9	-5.7	0.2
ZINC41127533	-4.6	-5.2	-0.6
ZINC41127534	-5.5	-5.7	-0.2
ZINC41127537	-6.4	-5.8	0.6
ZINC41127539	-6.4	-6.2	0.2
ZINC41127540	-6.7	-6	0.7
ZINC41127542	-6.8	-6.7	0.1
ZINC41127544	-6.7	-6.8	-0.1
ZINC41127546	-6.3	-6.3	0
ZINC41127548	-5.5	-5.9	-0.4
ZINC41127550	-5.1	-5.6	-0.5
ZINC41127552	-5.7	-5.2	0.5
ZINC41127553	-6.1	-5.8	0.3
ZINC41127555	-6.5	-6	0.5
ZINC41127557	-6.6	-5.9	0.7
ZINC41127561	-6.9	-6	0.9
ZINC41127563	-6.3	-6.3	0
ZINC41127613	-6.1	-6.1	0
ZINC41127615	-6.2	-5.8	0.4
ZINC41127617	-6.8	-6.7	0.1
ZINC41127619	-6.6	-5.6	1
ZINC41127620	-5.9	-6.2	-0.3
ZINC41127622	-5.8	-5.9	-0.1
ZINC41127623	-6	-5.8	0.2
ZINC41127625	-5.3	-5.7	-0.4
ZINC41127627	-5.5	-5.3	0.2
ZINC41127629	-6.2	-6.2	0
ZINC41127633	-5.9	-5.5	0.4
ZINC41127635	-6.2	-5.7	0.5
ZINC41127640	-6.1	-5.8	0.3
ZINC41127642	-6	-6	0
ZINC41127644	-6.1	-5.9	0.2
ZINC41127645	-5.4	-5.2	0.2
ZINC41127647	-5.5	-5.4	0.1
ZINC41127650	-5.9	-5.8	0.1
ZINC41127652	-6	-5.7	0.3
ZINC41127657	-6.4	-6.3	0.1
ZINC41127658	-6	-5.9	0.1
ZINC41127660	-5.8	-5.7	0.1
ZINC41127662	-5.5	-5.2	0.3
ZINC41127663	-5.7	-5.2	0.5
ZINC41127666	-6	-5.9	0.1
ZINC41127674	-6.1	-6.1	0
ZINC41127676	-6.1	-6	0.1
ZINC41127679	-5.9	-5.8	0.1
ZINC41127730	-6.2	-6.1	0.1
ZINC41127733	-6.3	-5.9	0.4
ZINC41128018	-5.4	-5.2	0.2
ZINC41128021	-5.4	-5.1	0.3
ZINC41128373	-4.5	-4.7	-0.2
ZINC41128374	-4.9	-5.2	-0.3
ZINC41128459	-4.9	-4.8	0.1
ZINC41128460	-4.9	-4.9	0
ZINC41128731	-5.9	-5.6	0.3
ZINC41128732	-6	-5.7	0.3
ZINC41128739	-5.1	-5.2	-0.1
ZINC41128740	-5.1	-5.1	0
ZINC41128741	-6	-5.8	0.2
ZINC41128742	-6.1	-5.9	0.2
ZINC41130231	-5.3	-5.9	-0.6
ZINC41130233	-5.2	-5.6	-0.4
ZINC41130718	-4.6	-5.5	-0.9
ZINC41130720	-4.6	-5.8	-1.2
ZINC41131531	-5.1	-6	-0.9
ZINC41131534	-5	-5.9	-0.9
ZINC41132076	-5.8	-5.4	0.4
ZINC41132078	-5.7	-5.6	0.1
ZINC41132655	-5	-5.9	-0.9
ZINC41132657	-5.5	-5	0.5
ZINC41132736	-6.1	-5.6	0.5
ZINC41132738	-5.8	-5.9	-0.1
ZINC41132740	-6.1	-5.7	0.4
ZINC41132742	-5.7	-5.8	-0.1
ZINC41133703	-5.9	-5.5	0.4
ZINC41134430	-4.9	-5.3	-0.4
ZINC41134433	-4.5	-5.1	-0.6
ZINC41134435	-5.1	-4.8	0.3
ZINC41134437	-4.7	-5.1	-0.4
ZINC41138952	-6.2	-5.8	0.4
ZINC41138954	-5.9	-5.5	0.4
ZINC41141107	-6.4	-5.9	0.5
ZINC41141110	-5.3	-4.5	0.8
ZINC41141149	-4.8	-5.3	-0.5
ZINC41141228	-5.2	-5.5	-0.3
ZINC41141230	-6.3	-5.6	0.7
ZINC41141232	-5	-6	-1
ZINC41141235	-5	-5.1	-0.1
ZINC41141545	-4.8	-4.8	0
ZINC41141781	-5.8	-5.6	0.2
ZINC41141783	-4.9	-5.5	-0.6
ZINC41141881	-4.7	-4.6	0.1
ZINC41141903	-4.8	-4.4	0.4
ZINC41141905	-4.9	-4.5	0.4
ZINC41142755	-5.8	-5.6	0.2
ZINC41142762	-4.8	-4.2	0.6
ZINC41143077	-5	-4.8	0.2
ZINC41146118	-5.6	-5.2	0.4
ZINC41150115	-4.7	-4.6	0.1
ZINC41150118	-4.8	-5	-0.2
ZINC41150121	-4.3	-4.9	-0.6
ZINC41150124	-4.9	-4.7	0.2
ZINC41150130	-5.5	-5	0.5
ZINC41150133	-4.8	-4.9	-0.1
ZINC41150136	-5.4	-5	0.4
ZINC41150138	-5	-5.4	-0.4
ZINC41150141	-5	-5	0
ZINC41150144	-5.5	-4.7	0.8
ZINC41150147	-4.7	-5.2	-0.5
ZINC41150150	-4.7	-4.9	-0.2
ZINC41150153	-5.3	-5.4	-0.1
ZINC41150156	-5.5	-5.1	0.4
ZINC41150159	-4.9	-5.6	-0.7
ZINC41150162	-5	-5.6	-0.6
ZINC41150165	-4.8	-5.4	-0.6
ZINC41150168	-4.9	-5.7	-0.8
ZINC41150171	-5.3	-4.9	0.4
ZINC41150174	-5.3	-5.3	0
ZINC41150180	-5.4	-5.5	-0.1
ZINC41150183	-5.8	-5.6	0.2
ZINC41150192	-5.3	-5.7	-0.4
ZINC41150195	-5.2	-5.7	-0.5
ZINC41150198	-5.1	-5.6	-0.5
ZINC41150201	-5.2	-5.6	-0.4
ZINC41150204	-5.6	-5.7	-0.1
ZINC41150207	-4.8	-5.6	-0.8
ZINC41150210	-4.3	-5.4	-1.1
ZINC41150216	-5.4	-5.5	-0.1
ZINC41150222	-5.8	-5.7	0.1
ZINC41150225	-5.3	-5.2	0.1
ZINC41150228	-4.8	-6	-1.2
ZINC41150231	-5.5	-5	0.5
ZINC41150234	-5.7	-5.9	-0.2
ZINC41150237	-5.5	-5.5	0
ZINC41150240	-5.2	-5.4	-0.2
ZINC41150243	-4.8	-4.7	0.1
ZINC41150246	-4.6	-5.1	-0.5
ZINC41150249	-4.7	-4.9	-0.2
ZINC41150252	-4.8	-5.1	-0.3
ZINC41150255	-5.2	-5.1	0.1
ZINC41150258	-4.8	-5.6	-0.8
ZINC41150261	-4.7	-4.9	-0.2
ZINC41150264	-4.8	-5.2	-0.4
ZINC41150267	-5.5	-4.9	0.6
ZINC41150270	-5.4	-5.2	0.2
ZINC41150273	-5.8	-5.7	0.1
ZINC41150276	-5.8	-5.9	-0.1
ZINC41150279	-5.3	-5.1	0.2
ZINC41150282	-4.8	-4.9	-0.1
ZINC41150285	-5.4	-5.6	-0.2
ZINC41150297	-4.9	-5.6	-0.7
ZINC41150300	-4.8	-4.8	0
ZINC41150306	-4	-4.8	-0.8
ZINC41150309	-3.6	-4.3	-0.7
ZINC41150312	-4.4	-4.6	-0.2
ZINC41150315	-4.7	-4.9	-0.2
ZINC41150324	-5.1	-5	0.1
ZINC41150327	-4.8	-5.1	-0.3
ZINC41150330	-4.8	-5.6	-0.8
ZINC41150333	-5.2	-6	-0.8
ZINC41150336	-5.8	-5.8	0
ZINC41150342	-4.4	-4.9	-0.5
ZINC41150345	-5.7	-5.6	0.1
ZINC41150354	-4.5	-4.9	-0.4
ZINC41150357	-4.5	-4.6	-0.1
ZINC41150360	-4.7	-5.4	-0.7
ZINC41150366	-4.5	-5.2	-0.7
ZINC41150369	-5.2	-5.5	-0.3
ZINC41150372	-4.6	-5.5	-0.9
ZINC41150375	-4.8	-5.5	-0.7
ZINC41150378	-4.8	-5.3	-0.5
ZINC41150381	-4.8	-5.6	-0.8
ZINC41150385	-4.7	-5.3	-0.6
ZINC41150388	-4.8	-5.7	-0.9
ZINC41150391	-5	-5.1	-0.1
ZINC41150394	-4.7	-4.6	0.1
ZINC41150397	-4.8	-4.8	0
ZINC41150400	-4.5	-5	-0.5
ZINC41150403	-4.8	-5.5	-0.7
ZINC41150406	-4.5	-5.3	-0.8
ZINC41150409	-4.5	-5	-0.5
ZINC41150412	-4.6	-5.8	-1.2
ZINC41150415	-5.3	-5.3	0
ZINC41150424	-5.1	-4.9	0.2
ZINC41150427	-4.4	-4.7	-0.3
ZINC41150430	-4.9	-4.7	0.2
ZINC41150436	-4.2	-4.4	-0.2
ZINC41150439	-5.7	-5.3	0.4
ZINC41150442	-4.7	-5.5	-0.8
ZINC41150493	-3.8	-4.6	-0.8
ZINC41150514	-4.6	-4.6	0
ZINC41150517	-4.1	-4.6	-0.5
ZINC41150520	-4.7	-4.8	-0.1
ZINC41150523	-4.5	-5	-0.5
ZINC41150526	-4.6	-4.9	-0.3
ZINC41150538	-5.5	-5.5	0
ZINC41150541	-6	-6	0
ZINC41150544	-5.4	-5.1	0.3
ZINC41150547	-6.2	-6.2	0
ZINC41150550	-5.9	-5.4	0.5
ZINC41150553	-5.4	-5	0.4
ZINC41150556	-5.8	-5.7	0.1
ZINC41150568	-5.8	-5.5	0.3
ZINC41150571	-5.8	-5.5	0.3
ZINC41150574	-5.8	-5.3	0.5
ZINC41150577	-4.5	-5.1	-0.6
ZINC41150580	-5.6	-5.1	0.5
ZINC41150583	-5.1	-5.4	-0.3
ZINC41150586	-5.1	-5.6	-0.5
ZINC41150601	-5.4	-5.7	-0.3
ZINC41150604	-5.5	-5.4	0.1
ZINC41150607	-5.4	-5.4	0
ZINC41150610	-5.7	-5.7	0
ZINC41150613	-5.8	-5.8	0
ZINC41150616	-6.1	-5.6	0.5
ZINC41150618	-5.8	-5.2	0.6
ZINC41150621	-5.4	-5.8	-0.4
ZINC41150622	-6.1	-5.7	0.4
ZINC41150624	-4.9	-5.4	-0.5
ZINC41150626	-5.3	-5.8	-0.5
ZINC41150644	-5.4	-5.5	-0.1
ZINC41150647	-5.4	-5.2	0.2
ZINC41150650	-5	-5.7	-0.7
ZINC41150689	-6	-5.4	0.6
ZINC41150692	-5	-5.1	-0.1
ZINC41150695	-5	-5	0
ZINC41150698	-5.2	-4.9	0.3
ZINC41150701	-5.9	-5.6	0.3
ZINC41150704	-6	-5.9	0.1
ZINC41150710	-4.2	-4.7	-0.5
ZINC41150713	-4.5	-4.6	-0.1
ZINC41150716	-4.8	-5.4	-0.6
ZINC41150725	-4.9	-5.3	-0.4
ZINC41150728	-5.4	-5.6	-0.2
ZINC41150731	-5.2	-5.5	-0.3
ZINC41150743	-5.1	-5.8	-0.7
ZINC41150755	-4.6	-4.9	-0.3
ZINC41150758	-5	-5.2	-0.2
ZINC41150762	-4.8	-5	-0.2
ZINC41150768	-4.9	-5.9	-1
ZINC41150771	-4.9	-5.4	-0.5
ZINC41150784	-5.7	-5.9	-0.2
ZINC41150787	-4.9	-5.3	-0.4
ZINC41150802	-5	-5.3	-0.3
ZINC41150805	-4.7	-5.5	-0.8
ZINC41150808	-5.1	-5.6	-0.5
ZINC41150811	-5.1	-5.4	-0.3
ZINC41150814	-5.3	-5.1	0.2
ZINC41150817	-4.9	-6	-1.1
ZINC41150820	-5.4	-5.7	-0.3
ZINC41150826	-5	-5.7	-0.7
ZINC41150829	-5.4	-6	-0.6
ZINC41150832	-4.8	-4.8	0
ZINC41150835	-4.4	-5.6	-1.2
ZINC41150841	-4.9	-5.3	-0.4
ZINC41150844	-6	-5.5	0.5
ZINC41150847	-5.7	-6	-0.3
ZINC41150850	-6.1	-5.4	0.7
ZINC41150853	-6.1	-5.9	0.2
ZINC41150856	-5.9	-5.5	0.4
ZINC41150862	-5.7	-6	-0.3
ZINC41150865	-5.9	-6	-0.1
ZINC41150868	-6.2	-5.4	0.8
ZINC41150871	-5.6	-5.2	0.4
ZINC41150874	-5.6	-5.5	0.1
ZINC41150877	-5.9	-5.4	0.5
ZINC41150892	-5.3	-5.2	0.1
ZINC41150895	-5.6	-6.1	-0.5
ZINC41150898	-4.2	-5	-0.8
ZINC41150901	-4.1	-4.4	-0.3
ZINC41150904	-4.3	-4.9	-0.6
ZINC41150917	-4.9	-4.9	0
ZINC41150920	-4.8	-4.7	0.1
ZINC41150926	-5.2	-5	0.2
ZINC41150928	-5.5	-5.2	0.3
ZINC41150931	-5.1	-5.3	-0.2
ZINC41150952	-6.5	-6.1	0.4
ZINC41151045	-6.7	-6.6	0.1
ZINC41151051	-5.2	-5.1	0.1
ZINC41151054	-5.6	-5.7	-0.1
ZINC41151081	-5.2	-6.5	-1.3
ZINC41151097	-6	-6.4	-0.4
ZINC41151181	-5.2	-5.2	0
ZINC41151183	-5.1	-5.5	-0.4
ZINC41151191	-5.8	-5.4	0.4
ZINC41151193	-5.5	-5.3	0.2
ZINC41151195	-5.6	-5.7	-0.1
ZINC41151197	-6.4	-5.7	0.7
ZINC41151211	-5.8	-6.1	-0.3
ZINC41151213	-6.4	-6.3	0.1
ZINC41151215	-6	-5.8	0.2
ZINC41151217	-6.7	-5.9	0.8
ZINC41151219	-6.3	-5.8	0.5
ZINC41151221	-5.8	-6.6	-0.8
ZINC41151223	-5.4	-5.7	-0.3
ZINC41151225	-5.9	-5.4	0.5
ZINC41151227	-6.6	-5.8	0.8
ZINC41151229	-5.9	-5.9	0
ZINC41151293	-5.5	-5.5	0
ZINC41151295	-5.3	-5.5	-0.2
ZINC41151297	-5.1	-6.1	-1
ZINC41151299	-5.5	-6	-0.5
ZINC41151302	-5	-5.3	-0.3
ZINC41151305	-5.4	-6.3	-0.9
ZINC41151308	-5.4	-5.5	-0.1
ZINC41151315	-5.5	-5.6	-0.1
ZINC41151318	-5.8	-5.4	0.4
ZINC41151324	-5.2	-6.1	-0.9
ZINC41151327	-5.5	-5.9	-0.4
ZINC41151330	-6.4	-5.7	0.7
ZINC41151333	-6.8	-6.2	0.6
ZINC41151423	-4.5	-5.3	-0.8
ZINC41151597	-6.1	-5.3	0.8
ZINC41151600	-4.9	-5.4	-0.5
ZINC41151603	-4.7	-6.3	-1.6
ZINC41151606	-4.9	-6.3	-1.4
ZINC41151608	-5.3	-5.3	0
ZINC41151612	-5.6	-5.1	0.5
ZINC41151616	-5.3	-5.7	-0.4
ZINC41151619	-6.1	-6	0.1
ZINC41151622	-4.7	-5.8	-1.1
ZINC41151625	-5.2	-6.2	-1
ZINC41151628	-4.8	-5.7	-0.9
ZINC41151631	-5.3	-5.6	-0.3
ZINC41151634	-4.9	-5	-0.1
ZINC41151637	-4.7	-5	-0.3
ZINC41151640	-4.5	-4.8	-0.3
ZINC41151643	-4.5	-4.7	-0.2
ZINC41151646	-4.3	-5.3	-1
ZINC41151649	-4.4	-5.1	-0.7
ZINC41151657	-5.6	-5.4	0.2
ZINC41151660	-5.5	-5.7	-0.2
ZINC41151663	-5.4	-5.8	-0.4
ZINC41151667	-5.4	-5.3	0.1
ZINC41151686	-5.2	-6	-0.8
ZINC41151688	-5.6	-5.2	0.4
ZINC41151704	-5.6	-5.3	0.3
ZINC41151707	-4.6	-5.2	-0.6
ZINC41151710	-5.1	-5.6	-0.5
ZINC41151713	-5.4	-5.4	0
ZINC41151716	-6	-5.9	0.1
ZINC41151719	-5.1	-5.7	-0.6
ZINC41151728	-5.9	-5.6	0.3
ZINC41151731	-5.6	-6	-0.4
ZINC41151734	-6.4	-6.1	0.3
ZINC41151737	-5.6	-6	-0.4
ZINC41151758	-5.2	-5.4	-0.2
ZINC41151761	-5.1	-5.9	-0.8
ZINC41151763	-4.6	-5.5	-0.9
ZINC41151764	-6.1	-5.8	0.3
ZINC41151766	-5.7	-5.4	0.3
ZINC41151768	-5.1	-5.9	-0.8
ZINC41151771	-5.1	-6	-0.9
ZINC41151774	-5.1	-5.8	-0.7
ZINC41151777	-5.1	-5.3	-0.2
ZINC41151780	-5.5	-5.5	0
ZINC41151783	-6.1	-4.9	1.2
ZINC41151784	-6.3	-6.2	0.1
ZINC41151786	-5.4	-5.3	0.1
ZINC41151789	-5.5	-6.2	-0.7
ZINC41151792	-5	-5.8	-0.8
ZINC41151795	-5.4	-5.6	-0.2
ZINC41151797	-5.3	-5.5	-0.2
ZINC41151806	-5.8	-5.6	0.2
ZINC41151808	-5.3	-6.3	-1
ZINC41151811	-5.6	-6.2	-0.6
ZINC41151815	-5.5	-5.7	-0.2
ZINC41152573	-4.9	-5.7	-0.8
ZINC41153139	-6.3	-5.6	0.7
ZINC41153712	-5.9	-6.3	-0.4
ZINC41153715	-6.2	-5.9	0.3
ZINC41157510	-5.6	-5.5	0.1
ZINC41157513	-5.6	-5.2	0.4
ZINC41157519	-5.9	-6.3	-0.4
ZINC41157529	-5.3	-4.5	0.8
ZINC41157538	-5.4	-5.2	0.2
ZINC41157541	-5.4	-5	0.4
ZINC41157546	-6.2	-6.2	0
ZINC41157546	-6.1	-5.8	0.3
ZINC41157549	-5.6	-5.7	-0.1
ZINC41157552	-5.9	-5.7	0.2
ZINC41157555	-6.1	-6.2	-0.1
ZINC41157555	-6	-5.8	0.2
ZINC41157558	-5.4	-5.3	0.1
ZINC41157560	-5.7	-5.2	0.5
ZINC41157562	-4.7	-5.4	-0.7
ZINC41157565	-4.6	-5.4	-0.8
ZINC41157581	-6.3	-5.7	0.6
ZINC41157581	-6.3	-6.3	0
ZINC41157584	-5.9	-5.8	0.1
ZINC41157584	-6	-6	0
ZINC41157587	-5.8	-5.8	0
ZINC41157590	-5.3	-5.9	-0.6
ZINC41157592	-5.3	-6.2	-0.9
ZINC41157595	-6.1	-5.9	0.2
ZINC41157595	-6	-6	0
ZINC41157598	-4.8	-5.1	-0.3
ZINC41157601	-4.9	-5.7	-0.8
ZINC41157606	-6.8	-6.2	0.6
ZINC41157611	-6.9	-6.6	0.3
ZINC41157619	-6.4	-6.6	-0.2
ZINC41157619	-6.5	-6.6	-0.1
ZINC41157622	-6.7	-6.1	0.6
ZINC41157622	-6.7	-6.6	0.1
ZINC41157625	-6.3	-6.7	-0.4
ZINC41157628	-6.2	-5.7	0.5
ZINC41157643	-4.3	-3.9	0.4
ZINC41157646	-5.5	-5.3	0.2
ZINC41157649	-4.8	-5.5	-0.7
ZINC41157665	-4.7	-5.5	-0.8
ZINC41157668	-5.1	-4.7	0.4
ZINC41157752	-5.9	-5.5	0.4
ZINC41157755	-5.6	-5.3	0.3
ZINC41157758	-5.5	-5.4	0.1
ZINC41157761	-5.2	-5.9	-0.7
ZINC41157764	-6.4	-6	0.4
ZINC41157767	-6.9	-6.5	0.4
ZINC41157771	-5.4	-5.4	0
ZINC41157774	-5.6	-5.6	0
ZINC41157780	-5.3	-5.2	0.1
ZINC41157783	-5.5	-5.3	0.2
ZINC41157786	-5.5	-5.2	0.3
ZINC41157789	-5.6	-5	0.6
ZINC41157792	-5.5	-5.3	0.2
ZINC41157796	-5.5	-5.3	0.2
ZINC41157799	-4.8	-4.7	0.1
ZINC41157801	-4.8	-4.7	0.1
ZINC41157819	-4.6	-5.1	-0.5
ZINC41157830	-4.7	-5	-0.3
ZINC41157851	-3.8	-4.3	-0.5
ZINC41157854	-5.1	-5	0.1
ZINC41157857	-5.2	-5.2	0
ZINC41157860	-3.6	-4.1	-0.5
ZINC41157863	-3.9	-4.1	-0.2
ZINC41157866	-5.5	-5.4	0.1
ZINC41157869	-5.2	-5.3	-0.1
ZINC41157872	-6.4	-6.6	-0.2
ZINC41157875	-5.7	-6.2	-0.5
ZINC41157948	-5.8	-4.9	0.9
ZINC41157950	-5.7	-5.6	0.1
ZINC41157953	-5.9	-5.8	0.1
ZINC41157960	-4.4	-4.6	-0.2
ZINC41157980	-4.9	-5.1	-0.2
ZINC41157983	-5.5	-5.4	0.1
ZINC41157986	-4.6	-5.3	-0.7
ZINC41157989	-5.3	-5.2	0.1
ZINC41157997	-5.8	-5.6	0.2
ZINC41157999	-5.7	-6.5	-0.8
ZINC41158002	-6.2	-6.1	0.1
ZINC41158005	-5.8	-5.9	-0.1
ZINC41158009	-5.9	-6.2	-0.3
ZINC41158011	-6.2	-6.1	0.1
ZINC41158013	-5.7	-6.3	-0.6
ZINC41158016	-5.8	-5.9	-0.1
ZINC41158021	-6.3	-6.1	0.2
ZINC41158024	-6.3	-6.4	-0.1
ZINC41158028	-5.7	-6	-0.3
ZINC41158031	-6.2	-6.1	0.1
ZINC41158050	-5.4	-5.8	-0.4
ZINC41158054	-6	-6	0
ZINC41158065	-5.3	-6.4	-1.1
ZINC41158068	-5.8	-5.9	-0.1
ZINC41158071	-6.2	-5.9	0.3
ZINC41158120	-5.3	-6	-0.7
ZINC41158123	-5.6	-6.1	-0.5
ZINC41158126	-5	-6.4	-1.4
ZINC41158129	-5.9	-6	-0.1
ZINC41158132	-5.3	-5.8	-0.5
ZINC41158135	-5.8	-6.3	-0.5
ZINC41158138	-6.1	-6.5	-0.4
ZINC41158141	-6	-6	0
ZINC41158144	-5.7	-5.9	-0.2
ZINC41158148	-5.6	-6.3	-0.7
ZINC41158151	-6	-6.4	-0.4
ZINC41158154	-6.5	-5.8	0.7
ZINC41158175	-5.5	-6.2	-0.7
ZINC41158178	-5.6	-6	-0.4
ZINC41158181	-5.2	-6.4	-1.2
ZINC41158333	-4.1	-4.8	-0.7
ZINC41158335	-5.7	-5.6	0.1
ZINC41158340	-4	-5.2	-1.2
ZINC41158341	-4.7	-5	-0.3
ZINC41158342	-4.3	-4.7	-0.4
ZINC41158642	-5.6	-5.1	0.5
ZINC41160930	-2.7	-3.2	-0.5
ZINC41162055	-4	-5	-1
ZINC41164605	-4.5	-4.5	0
ZINC41164606	-4	-4.8	-0.8
ZINC41164607	-5.2	-4.7	0.5
ZINC41164608	-5	-5.1	-0.1
ZINC41169905	-6.7	-6.1	0.6
ZINC41169989	-3.9	-4.2	-0.3
ZINC41170017	-5.4	-5	0.4
ZINC41170040	-5	-5.5	-0.5
ZINC41170106	-6	-4.9	1.1
ZINC41170135	-4.2	-4.8	-0.6
ZINC41171287	-5.5	-5.2	0.3
ZINC41171289	-5	-5.2	-0.2
ZINC41177408	-5.7	-4.9	0.8
ZINC41177410	-5.6	-5.3	0.3
ZINC41177414	-5.5	-5.1	0.4
ZINC41185461	-4.8	-5.5	-0.7
ZINC41186073	-5.4	-5.1	0.3
ZINC41186076	-4.7	-5.1	-0.4
ZINC41187420	-4.6	-5.5	-0.9
ZINC41194589	-4.1	-4.6	-0.5
ZINC41194592	-4.3	-4.7	-0.4
ZINC41194595	-4.7	-4.7	0
ZINC41194598	-4.6	-4.6	0
ZINC41194601	-4.8	-5.2	-0.4
ZINC41194604	-5	-5.9	-0.9
ZINC41194607	-5.3	-5	0.3
ZINC41194610	-5	-5.6	-0.6
ZINC41194613	-4.7	-5.3	-0.6
ZINC41194616	-4.8	-5.3	-0.5
ZINC41194618	-4.8	-5.4	-0.6
ZINC41194621	-4.7	-5.6	-0.9
ZINC41194624	-5	-5.3	-0.3
ZINC41194625	-4.9	-5.6	-0.7
ZINC41194628	-5.5	-5.5	0
ZINC41194629	-5.1	-5.5	-0.4
ZINC41194632	-4.7	-5.3	-0.6
ZINC41194635	-5	-5.6	-0.6
ZINC41194638	-5.6	-5.6	0
ZINC41194641	-5.1	-5.8	-0.7
ZINC41194644	-4.4	-5.3	-0.9
ZINC41194647	-4.6	-5.1	-0.5
ZINC41194649	-4.6	-4.8	-0.2
ZINC41194652	-4.5	-5.6	-1.1
ZINC41194655	-4.9	-5	-0.1
ZINC41194658	-5.3	-5.4	-0.1
ZINC41194661	-4.5	-5.5	-1
ZINC41194664	-5.2	-4.9	0.3
ZINC41194667	-5.3	-5.3	0
ZINC41194670	-5.1	-5.2	-0.1
ZINC41194672	-5.5	-5.4	0.1
ZINC41194675	-4.9	-4.9	0
ZINC41194678	-5	-5.5	-0.5
ZINC41194681	-4.7	-5.6	-0.9
ZINC41194684	-4.7	-5.3	-0.6
ZINC41194686	-4.3	-5.3	-1
ZINC41194689	-4.3	-4.7	-0.4
ZINC41194691	-4.5	-5	-0.5
ZINC41194694	-4.2	-4.7	-0.5
ZINC41194697	-4.4	-4.7	-0.3
ZINC41194700	-5.6	-5.6	0
ZINC41194702	-5.3	-5.6	-0.3
ZINC41194705	-5.3	-5.2	0.1
ZINC41194708	-5.4	-5.2	0.2
ZINC41194710	-4.6	-5.2	-0.6
ZINC41194713	-4.7	-5	-0.3
ZINC41194716	-5	-5.1	-0.1
ZINC41194718	-4.9	-5.1	-0.2
ZINC41194721	-4.5	-4.5	0
ZINC41194724	-4.5	-4.7	-0.2
ZINC41194727	-5.3	-5.1	0.2
ZINC41194729	-4.2	-4.7	-0.5
ZINC41194732	-4.7	-4.8	-0.1
ZINC41194735	-4.9	-4.7	0.2
ZINC41194738	-4.5	-4.5	0
ZINC41194741	-4.7	-5.3	-0.6
ZINC41194744	-5.4	-5.5	-0.1
ZINC41194747	-4.6	-5.1	-0.5
ZINC41194750	-4.9	-5.4	-0.5
ZINC41194752	-5.2	-4.9	0.3
ZINC41194755	-5.4	-5.3	0.1
ZINC41194758	-5.6	-5.2	0.4
ZINC41194761	-5.1	-5.3	-0.2
ZINC41194763	-5.4	-6.1	-0.7
ZINC41194765	-4.8	-5.3	-0.5
ZINC41194768	-5.1	-5.3	-0.2
ZINC41194771	-5.1	-5.1	0
ZINC41194774	-6.1	-6.1	0
ZINC41194777	-5.5	-5.5	0
ZINC41194780	-5.9	-5.2	0.7
ZINC41194783	-5.6	-5.1	0.5
ZINC41194785	-5.8	-5.5	0.3
ZINC41194788	-5.3	-5.2	0.1
ZINC41194790	-5.6	-5.4	0.2
ZINC41194793	-5.4	-5.1	0.3
ZINC41194796	-5.5	-5.4	0.1
ZINC41194798	-5.4	-5	0.4
ZINC41194801	-5.6	-5.6	0
ZINC41194804	-5.3	-5.3	0
ZINC41194806	-5.7	-5.6	0.1
ZINC41194809	-4.7	-5.3	-0.6
ZINC41194812	-4.8	-5.5	-0.7
ZINC41194814	-4.8	-5.3	-0.5
ZINC41194817	-4.6	-5.6	-1
ZINC41194820	-4.9	-5.4	-0.5
ZINC41194823	-4.9	-5.3	-0.4
ZINC41194826	-5	-5.3	-0.3
ZINC41194865	-5.4	-5.3	0.1
ZINC41194868	-5	-5.4	-0.4
ZINC41194871	-5.2	-5.7	-0.5
ZINC41194874	-5.4	-5.5	-0.1
ZINC41194877	-4.7	-5.9	-1.2
ZINC41194880	-4.8	-5.5	-0.7
ZINC41194882	-4.9	-5.3	-0.4
ZINC41194885	-4.7	-6.1	-1.4
ZINC41194888	-5.7	-5.7	0
ZINC41194891	-6.1	-5.5	0.6
ZINC41194894	-5.4	-5.4	0
ZINC41194896	-6	-5.8	0.2
ZINC41194899	-5.4	-5.4	0
ZINC41194902	-5.7	-4.9	0.8
ZINC41194905	-4.9	-4.8	0.1
ZINC41194907	-4.7	-5.6	-0.9
ZINC41194910	-5.5	-5.2	0.3
ZINC41194913	-5.9	-5.4	0.5
ZINC41194916	-5.1	-5.2	-0.1
ZINC41194919	-5.8	-5.6	0.2
ZINC41194921	-4.8	-5.4	-0.6
ZINC41194924	-5.3	-5.7	-0.4
ZINC41194927	-5	-5.6	-0.6
ZINC41194929	-5.4	-5.7	-0.3
ZINC41194931	-5.1	-5.3	-0.2
ZINC41194934	-5.2	-5.9	-0.7
ZINC41194937	-5.2	-5.3	-0.1
ZINC41194940	-4.7	-6.1	-1.4
ZINC41194942	-5	-5.7	-0.7
ZINC41194945	-4.9	-5.8	-0.9
ZINC41194948	-4.9	-5.8	-0.9
ZINC41194950	-4.9	-5.6	-0.7
ZINC41194953	-3.1	-4.4	-1.3
ZINC41194956	-3.7	-4.1	-0.4
ZINC41194958	-4	-4.3	-0.3
ZINC41194960	-3.8	-4.4	-0.6
ZINC41194963	-4.1	-4.1	0
ZINC41194966	-4.2	-4.6	-0.4
ZINC41194969	-4.1	-4.4	-0.3
ZINC41194972	-4.4	-4.4	0
ZINC41194975	-4.8	-4.8	0
ZINC41194978	-4.8	-5.2	-0.4
ZINC41194980	-5	-5.3	-0.3
ZINC41194983	-4.9	-5.2	-0.3
ZINC41194986	-4.9	-5	-0.1
ZINC41194989	-4.6	-5.3	-0.7
ZINC41194992	-4.7	-5	-0.3
ZINC41194995	-5.1	-5.4	-0.3
ZINC41194998	-4.9	-5.5	-0.6
ZINC41195000	-4.8	-5.6	-0.8
ZINC41195003	-4.3	-5.2	-0.9
ZINC41195006	-4.6	-5.1	-0.5
ZINC41195008	-4.1	-4.8	-0.7
ZINC41195011	-4.5	-5.1	-0.6
ZINC41195014	-4.6	-4.6	0
ZINC41195017	-4.3	-5.2	-0.9
ZINC41195020	-5.1	-5	0.1
ZINC41195023	-4.8	-5.5	-0.7
ZINC41195026	-4.6	-5.3	-0.7
ZINC41195029	-4.8	-5.1	-0.3
ZINC41195032	-4.3	-4.6	-0.3
ZINC41195034	-4.3	-4.8	-0.5
ZINC41195037	-4.6	-4.5	0.1
ZINC41195040	-5.1	-5	0.1
ZINC41195043	-4.5	-4.9	-0.4
ZINC41195046	-4.6	-5.1	-0.5
ZINC41195049	-4.5	-5.4	-0.9
ZINC41195052	-4.4	-5.1	-0.7
ZINC41195054	-4.6	-5.6	-1
ZINC41195057	-5	-5.2	-0.2
ZINC41195060	-5	-5.1	-0.1
ZINC41195062	-5.5	-5.6	-0.1
ZINC41195065	-6	-5.5	0.5
ZINC41195068	-5	-6	-1
ZINC41195071	-4.1	-4.8	-0.7
ZINC41195073	-4.1	-5.1	-1
ZINC41195075	-4.5	-5.1	-0.6
ZINC41195078	-4.3	-5.1	-0.8
ZINC41195080	-4.8	-5.2	-0.4
ZINC41195083	-5	-5.1	-0.1
ZINC41195089	-5.5	-4.9	0.6
ZINC41195092	-4.2	-4.9	-0.7
ZINC41195095	-4.2	-4.2	0
ZINC41195098	-4.1	-4.3	-0.2
ZINC41195100	-5.5	-5.5	0
ZINC41195103	-5.4	-5.1	0.3
ZINC41195105	-6.1	-5.5	0.6
ZINC41195109	-5.6	-5.7	-0.1
ZINC41195112	-5.2	-5.5	-0.3
ZINC41195115	-5.4	-5.4	0
ZINC41195130	-5.1	-5.3	-0.2
ZINC41195133	-4.7	-5.1	-0.4
ZINC41195136	-4.6	-5.2	-0.6
ZINC41195139	-5	-5	0
ZINC41195142	-5.2	-5.7	-0.5
ZINC41195145	-5.1	-5.3	-0.2
ZINC41195153	-4.5	-5.6	-1.1
ZINC41195156	-5.7	-5.7	0
ZINC41195159	-4.7	-4.1	0.6
ZINC41195162	-4.4	-4.3	0.1
ZINC41195165	-4.5	-4.8	-0.3
ZINC41195168	-4.3	-4.9	-0.6
ZINC41195171	-4.4	-5	-0.6
ZINC41195178	-4.6	-4.9	-0.3
ZINC41195181	-6	-5.7	0.3
ZINC41195184	-3.8	-4.9	-1.1
ZINC41195187	-5.4	-5.3	0.1
ZINC41195190	-5.7	-5.6	0.1
ZINC41195193	-5.7	-5.7	0
ZINC41195196	-5.2	-5.2	0
ZINC41195250	-4.4	-4.5	-0.1
ZINC41195253	-4.2	-4.4	-0.2
ZINC41195256	-5.3	-4.6	0.7
ZINC41195259	-5.3	-5.4	-0.1
ZINC41195262	-4.7	-4.7	0
ZINC41195265	-4.7	-4.9	-0.2
ZINC41195268	-4.6	-5.1	-0.5
ZINC41195271	-4.9	-5.2	-0.3
ZINC41195276	-5.3	-4.8	0.5
ZINC41195279	-4.4	-5.3	-0.9
ZINC41195284	-4.2	-4.6	-0.4
ZINC41195287	-4	-4.6	-0.6
ZINC41195291	-4.5	-5.3	-0.8
ZINC41195293	-5.7	-5.7	0
ZINC41195296	-3.7	-4.3	-0.6
ZINC41195298	-4.2	-4.4	-0.2
ZINC41195301	-5.4	-6.1	-0.7
ZINC41195304	-5.6	-5.9	-0.3
ZINC41195307	-4.6	-5.7	-1.1
ZINC41202213	-3.6	-4.1	-0.5
ZINC41202530	-4.1	-4.6	-0.5
ZINC41202533	-4.4	-4.5	-0.1
ZINC41202536	-4.3	-4.2	0.1
ZINC41202658	-4.3	-5.1	-0.8
ZINC41202661	-3.9	-4.3	-0.4
ZINC41202664	-4.8	-4.6	0.2
ZINC41202667	-4.7	-4.9	-0.2
ZINC41202752	-3.1	-3.8	-0.7
ZINC41202755	-3.6	-4	-0.4
ZINC41203060	-4.5	-5.5	-1
ZINC41203857	-3.9	-5.1	-1.2
ZINC41203882	-4.5	-3.9	0.6
ZINC41208988	-5	-4.9	0.1
ZINC41209105	-4.7	-4.6	0.1
ZINC41209191	-4.5	-4.8	-0.3
ZINC41209193	-4.3	-5	-0.7
ZINC41209399	-4.7	-5.4	-0.7
ZINC41209401	-4.8	-4.9	-0.1
ZINC41209575	-4.3	-4.5	-0.2
ZINC41209577	-4.3	-4.6	-0.3
ZINC41209753	-3.4	-3.6	-0.2
ZINC41209790	-3.8	-4	-0.2
ZINC41209792	-3.8	-4.1	-0.3
ZINC41210107	-4.3	-4.8	-0.5
ZINC41210109	-3.7	-4.6	-0.9
ZINC41210262	-4.1	-4.8	-0.7
ZINC41210264	-4.1	-4.9	-0.8
ZINC41210266	-4.5	-4.7	-0.2
ZINC41210270	-4.5	-4.6	-0.1
ZINC41210336	-3.7	-4.4	-0.7
ZINC41210424	-4.4	-4.3	0.1
ZINC41210426	-4.2	-3.9	0.3
ZINC41210428	-3.8	-4.2	-0.4
ZINC41213349	-5.6	-5.6	0
ZINC41217533	-4.3	-3.9	0.4
ZINC41217535	-3.9	-4.7	-0.8
ZINC41217537	-4.4	-4.3	0.1
ZINC41217539	-4.1	-4.7	-0.6
ZINC41217557	-3.9	-3.8	0.1
ZINC41218282	-3.3	-3.9	-0.6
ZINC41218647	-3.9	-4.8	-0.9
ZINC41218649	-4	-4	0
ZINC41219207	-4.4	-4.6	-0.2
ZINC41220543	-5.8	-6	-0.2
ZINC41224090	-5.5	-5.1	0.4
ZINC41224091	-5.4	-5.4	0
ZINC41224146	-5.3	-5.4	-0.1
ZINC41224147	-5	-5.5	-0.5
ZINC41224935	-4.2	-3.9	0.3
ZINC41225054	-5.2	-5.4	-0.2
ZINC41225056	-5.5	-5.2	0.3
ZINC41225127	-4.4	-4.4	0
ZINC41225129	-4.2	-4	0.2
ZINC41225180	-4.6	-4.6	0
ZINC41225229	-4.5	-4.5	0
ZINC41225231	-4.5	-5.5	-1
ZINC41225450	-5.3	-5.1	0.2
ZINC41225452	-5	-5.1	-0.1
ZINC41225474	-3.9	-4.5	-0.6
ZINC41225476	-3.9	-3.9	0
ZINC41225517	-3.9	-4.7	-0.8
ZINC41225519	-4	-4.2	-0.2
ZINC41225521	-3.2	-4	-0.8
ZINC41226351	-5	-5.5	-0.5
ZINC41226353	-4.3	-5	-0.7
ZINC41226478	-4.4	-4.5	-0.1
ZINC41228929	-5.1	-4.8	0.3
ZINC41234301	-4.6	-4.5	0.1
ZINC41234304	-4.7	-4.6	0.1
ZINC41234317	-4.3	-4.1	0.2
ZINC41234318	-3.8	-4.2	-0.4
ZINC41234637	-4.6	-4.8	-0.2
ZINC41240874	-5.7	-5.1	0.6
ZINC41241733	-4.5	-5.5	-1
ZINC41241736	-4.5	-5.3	-0.8
ZINC41241783	-4.2	-4.7	-0.5
ZINC41241801	-5.6	-5.5	0.1
ZINC41241804	-5	-5.2	-0.2
ZINC41242219	-4.6	-4.8	-0.2
ZINC41242222	-5.1	-5.6	-0.5
ZINC41242400	-4.9	-5.4	-0.5
ZINC41242403	-5.2	-4.6	0.6
ZINC41242407	-5.3	-5.1	0.2
ZINC41242410	-5.2	-4.7	0.5
ZINC41250208	-4.2	-4.4	-0.2
ZINC41250801	-4	-4.4	-0.4
ZINC41250805	-4.1	-4.1	0
ZINC41250935	-4.7	-4.9	-0.2
ZINC41250939	-4.6	-4.6	0
ZINC41256896	-5.9	-5.3	0.6
ZINC41257032	-5.9	-5.8	0.1
ZINC41257060	-5.4	-5.5	-0.1
ZINC41257076	-5.5	-5.6	-0.1
ZINC41257078	-5.3	-5.3	0
ZINC41257098	-5.4	-4.7	0.7
ZINC41257100	-4.7	-4.3	0.4
ZINC41257108	-5.6	-5.2	0.4
ZINC41257123	-4.7	-5.1	-0.4
ZINC41257125	-5.2	-4.3	0.9
ZINC41257960	-5.1	-4.4	0.7
ZINC41257962	-5.4	-5.3	0.1
ZINC41258267	-4.5	-4.1	0.4
ZINC41258464	-3.8	-4.4	-0.6
ZINC41258466	-3.9	-4.7	-0.8
ZINC41258520	-4.9	-5.5	-0.6
ZINC41258538	-5.3	-4.6	0.7
ZINC41258564	-4.9	-5	-0.1
ZINC41258566	-5.2	-5.2	0
ZINC41258604	-5	-5	0
ZINC41267179	-5.1	-5.6	-0.5
ZINC41267183	-5	-5.9	-0.9
ZINC41267316	-5.8	-5	0.8
ZINC41267324	-5.9	-5.6	0.3
ZINC41267328	-6.2	-5.7	0.5
ZINC41267374	-6.2	-6.2	0
ZINC41267686	-5	-5.9	-0.9
ZINC41268451	-3.9	-4	-0.1
ZINC41282042	-4.6	-4.9	-0.3
ZINC41282171	-4.1	-4.2	-0.1
ZINC41282174	-4.1	-4.6	-0.5
ZINC41282177	-3.7	-4.3	-0.6
ZINC41282179	-3.9	-4.4	-0.5
ZINC41282483	-5.5	-5	0.5
ZINC41282485	-4.4	-4.4	0
ZINC41282525	-5.6	-5.2	0.4
ZINC41282585	-4.3	-3.7	0.6
ZINC41282679	-5.2	-5.5	-0.3
ZINC41282843	-5.1	-4.7	0.4
ZINC41282846	-4.8	-4.9	-0.1
ZINC41282849	-4.8	-4.6	0.2
ZINC41283228	-4.5	-3.9	0.6
ZINC41283230	-4.5	-4.1	0.4
ZINC41290803	-6	-5.5	0.5
ZINC41291282	-5.4	-5.4	0
ZINC41293569	-4.8	-4.5	0.3
ZINC41294210	-4.5	-3.9	0.6
ZINC41294573	-4.1	-5.1	-1
ZINC41294599	-4.6	-5.3	-0.7
ZINC41294776	-4.3	-4.3	0
ZINC41295390	-4.6	-5.4	-0.8
ZINC41295400	-5.1	-5	0.1
ZINC41295401	-5	-5.1	-0.1
ZINC41295451	-4.7	-4.3	0.4
ZINC41295452	-4.9	-4.5	0.4
ZINC41295517	-6	-6	0
ZINC41295522	-5.8	-5	0.8
ZINC41295539	-4.9	-4.4	0.5
ZINC41295557	-5.7	-5.2	0.5
ZINC41295561	-5.1	-5	0.1
ZINC41295587	-5.2	-5.6	-0.4
ZINC41295614	-5.1	-5	0.1
ZINC41295615	-4.6	-4.5	0.1
ZINC41295633	-5.6	-4.9	0.7
ZINC41295635	-5.4	-5.1	0.3
ZINC41295643	-5.3	-4.3	1
ZINC41295675	-4.6	-5.5	-0.9
ZINC41295677	-5	-4.9	0.1
ZINC41295730	-5.3	-3.7	1.6
ZINC41295738	-5.1	-5.6	-0.5
ZINC41295742	-5.3	-4.8	0.5
ZINC41295753	-5.4	-4.8	0.6
ZINC41295792	-4.9	-4.6	0.3
ZINC41295831	-5.3	-4.9	0.4
ZINC41295832	-5.4	-4.6	0.8
ZINC41295877	-5.4	-3.9	1.5
ZINC41295912	-5.4	-5.3	0.1
ZINC41295924	-5.8	-6	-0.2
ZINC41295927	-5.5	-5.2	0.3
ZINC41295936	-5.8	-6.3	-0.5
ZINC41295938	-4.3	-5.5	-1.2
ZINC41295940	-4.6	-5.4	-0.8
ZINC41295942	-5.7	-5.1	0.6
ZINC41296202	-4.5	-5	-0.5
ZINC41296205	-5.2	-4.9	0.3
ZINC41296422	-4.9	-5.1	-0.2
ZINC41296849	-3.5	-3.8	-0.3
ZINC41296874	-3.9	-4	-0.1
ZINC41296876	-4.9	-4	0.9
ZINC41296885	-5.2	-4.9	0.3
ZINC41296888	-5.1	-5.2	-0.1
ZINC41296961	-5.2	-5.6	-0.4
ZINC41296964	-4.6	-5.5	-0.9
ZINC41297852	-6	-5.2	0.8
ZINC41297862	-4.6	-5	-0.4
ZINC41297864	-5.8	-4.8	1
ZINC41297866	-5.1	-4.7	0.4
ZINC41297875	-5.8	-5.3	0.5
ZINC41297877	-5.3	-4.8	0.5
ZINC41297879	-4.9	-4.6	0.3
ZINC41297885	-5.7	-4.8	0.9
ZINC41297904	-6.4	-5.3	1.1
ZINC41297911	-5.4	-4.7	0.7
ZINC41297917	-5.8	-5	0.8
ZINC41297919	-5.1	-5.2	-0.1
ZINC41297923	-5.6	-4.8	0.8
ZINC41297935	-5.9	-4.8	1.1
ZINC41297937	-5.5	-4.2	1.3
ZINC41297949	-5.7	-5.7	0
ZINC41297952	-5	-4.3	0.7
ZINC41297957	-5.4	-5	0.4
ZINC41297970	-5.9	-5	0.9
ZINC41297972	-5.5	-5.1	0.4
ZINC41297974	-4.9	-5	-0.1
ZINC41297981	-4.6	-4.8	-0.2
ZINC41297983	-5.5	-5.7	-0.2
ZINC41297985	-5.2	-5.3	-0.1
ZINC41297989	-5.4	-5.3	0.1
ZINC41298007	-4.4	-4.6	-0.2
ZINC41298010	-5.3	-5	0.3
ZINC41298012	-5.1	-5.2	-0.1
ZINC41298017	-4.8	-5.5	-0.7
ZINC41298025	-4.8	-4.7	0.1
ZINC41298045	-5.8	-5.5	0.3
ZINC41298047	-4.7	-4.8	-0.1
ZINC41298049	-5.4	-4.6	0.8
ZINC41298052	-5.9	-5.8	0.1
ZINC41298054	-4.9	-5.3	-0.4
ZINC41298056	-6.1	-6.1	0
ZINC41298058	-4.7	-5	-0.3
ZINC41298066	-6.1	-5	1.1
ZINC41298068	-5	-4.8	0.2
ZINC41298076	-5.2	-5.4	-0.2
ZINC41298086	-5.3	-4.9	0.4
ZINC41298088	-5.3	-5	0.3
ZINC41298090	-5.5	-4.8	0.7
ZINC41298092	-5.3	-4.2	1.1
ZINC41299854	-4.9	-4.7	0.2
ZINC41299857	-4.6	-4.7	-0.1
ZINC41299860	-4.3	-4.9	-0.6
ZINC41299872	-5.3	-4.7	0.6
ZINC41299874	-4.8	-4.5	0.3
ZINC41299877	-4.3	-4.9	-0.6
ZINC41299902	-5.5	-5.8	-0.3
ZINC41299905	-4.6	-5.3	-0.7
ZINC41304903	-5	-5.7	-0.7
ZINC41305379	-6	-5.8	0.2
ZINC41305518	-4.2	-4.4	-0.2
ZINC41306174	-5.7	-5.9	-0.2
ZINC41312711	-5.5	-5.7	-0.2
ZINC41312721	-5.8	-4.8	1
ZINC41312745	-5.7	-4.9	0.8
ZINC41313550	-5.3	-5.3	0
ZINC41313825	-5.1	-4.2	0.9
ZINC41319378	-5.7	-5.6	0.1
ZINC41319848	-5.7	-5.6	0.1
ZINC41320378	-5.1	-4.7	0.4
ZINC41320379	-5	-4.4	0.6
ZINC41320382	-4.7	-4.8	-0.1
ZINC41320385	-5	-4.9	0.1
ZINC41320490	-5.6	-5.2	0.4
ZINC41320492	-4.9	-5.5	-0.6
ZINC41320720	-5.3	-5.1	0.2
ZINC41327759	-5	-5.2	-0.2
ZINC41327761	-5.5	-5.6	-0.1
ZINC41327766	-5.8	-5.9	-0.1
ZINC41327768	-5.6	-5.5	0.1
ZINC41328199	-5.3	-4.8	0.5
ZINC41328206	-5.8	-5.5	0.3
ZINC41328208	-5.6	-5	0.6
ZINC41328665	-4.3	-4.4	-0.1
ZINC41329024	-4.9	-5.3	-0.4
ZINC41329383	-5.7	-5	0.7
ZINC41331160	-5	-4.4	0.6
ZINC41331163	-5	-4.9	0.1
ZINC41332280	-5.7	-5.2	0.5
ZINC41332284	-5.4	-4.8	0.6
ZINC41333961	-4.7	-5.6	-0.9
ZINC41333965	-4.4	-5	-0.6
ZINC41333974	-5	-4.9	0.1
ZINC41336039	-4.5	-4.3	0.2
ZINC41336042	-4.2	-3.7	0.5
ZINC41336090	-5.3	-4.7	0.6
ZINC41337136	-5.9	-5.4	0.5
ZINC41337138	-5.9	-5.5	0.4
ZINC41340446	-5.4	-5.3	0.1
ZINC41342694	-5.1	-5.4	-0.3
ZINC41342699	-4.9	-4.9	0
ZINC41343650	-4.3	-4.5	-0.2
ZINC41343655	-4.8	-3.8	1
ZINC41344109	-5.4	-5.1	0.3
ZINC41344111	-5.1	-5.2	-0.1
ZINC41344115	-5.6	-5.3	0.3
ZINC41344117	-5.4	-5	0.4
ZINC41344683	-4.9	-5.7	-0.8
ZINC41351365	-3.7	-3.9	-0.2
ZINC41351369	-3.8	-4.1	-0.3
ZINC41351381	-3.9	-4.8	-0.9
ZINC41351394	-3.7	-4.4	-0.7
ZINC41351399	-5.2	-5.1	0.1
ZINC41351413	-4.5	-5.1	-0.6
ZINC41351418	-3.5	-4.5	-1
ZINC41351435	-3.7	-4.5	-0.8
ZINC41351440	-4.6	-4.9	-0.3
ZINC41351478	-4.5	-3.9	0.6
ZINC41351501	-4.5	-3.9	0.6
ZINC41351539	-3.7	-4.6	-0.9
ZINC41351543	-3.8	-3.9	-0.1
ZINC41351558	-5.5	-4.8	0.7
ZINC41351568	-4.4	-3.8	0.6
ZINC41355152	-4.7	-3.9	0.8
ZINC41358558	-6.4	-6	0.4
ZINC41358561	-5.7	-6	-0.3
ZINC41358569	-6.7	-6.1	0.6
ZINC41358569	-6.1	-6.2	-0.1
ZINC41358582	-5.7	-6.5	-0.8
ZINC41358594	-6.7	-6.1	0.6
ZINC41358613	-6.1	-6	0.1
ZINC41358613	-6	-6.2	-0.2
ZINC41358643	-5.9	-6.2	-0.3
ZINC41358679	-6	-5.6	0.4
ZINC41358680	-5.5	-5.4	0.1
ZINC41358681	-5.7	-6.3	-0.6
ZINC41358711	-5.1	-6	-0.9
ZINC41358713	-5.1	-5.7	-0.6
ZINC41358714	-5	-5.7	-0.7
ZINC41358715	-5.1	-5.8	-0.7
ZINC41358716	-5.7	-6	-0.3
ZINC41358717	-5.8	-6.3	-0.5
ZINC41358718	-5.5	-5.7	-0.2
ZINC41358719	-5.3	-5.4	-0.1
ZINC41358720	-5.3	-5.9	-0.6
ZINC41358721	-5.5	-6.6	-1.1
ZINC41358722	-6.2	-6	0.2
ZINC41358723	-5.7	-5.8	-0.1
ZINC41358724	-5.7	-5.8	-0.1
ZINC41358725	-5.3	-5.8	-0.5
ZINC41358726	-5.7	-5.9	-0.2
ZINC41358727	-5.3	-5.6	-0.3
ZINC41358728	-5.1	-5.4	-0.3
ZINC41358729	-5.5	-5.5	0
ZINC41358730	-5.8	-5.8	0
ZINC41358731	-5.2	-4.7	0.5
ZINC41358732	-4.7	-5	-0.3
ZINC41358733	-4.5	-5.2	-0.7
ZINC41358737	-6	-5.7	0.3
ZINC41358738	-4.3	-5.3	-1
ZINC41358739	-6	-5.6	0.4
ZINC41358740	-5.6	-5	0.6
ZINC41358747	-6	-4.9	1.1
ZINC41358752	-3.8	-4.6	-0.8
ZINC41358753	-4.3	-4.9	-0.6
ZINC41358754	-5.7	-5.2	0.5
ZINC41358755	-6.2	-5.5	0.7
ZINC41358758	-6.4	-5	1.4
ZINC41358761	-4.3	-5	-0.7
ZINC41358782	-5.8	-5.1	0.7
ZINC41358784	-5.8	-5.7	0.1
ZINC41358785	-5	-6	-1
ZINC41358786	-6.5	-6.2	0.3
ZINC41358790	-6.1	-6.2	-0.1
ZINC41358791	-5.7	-6.1	-0.4
ZINC41358792	-6.2	-4.8	1.4
ZINC41358793	-4.6	-4.4	0.2
ZINC41358800	-4.5	-5	-0.5
ZINC41358805	-4.5	-4.7	-0.2
ZINC41358806	-6.5	-5.6	0.9
ZINC41358807	-4.5	-5.2	-0.7
ZINC41358808	-5.8	-5.1	0.7
ZINC41358811	-5.8	-5.2	0.6
ZINC41358814	-6	-5.2	0.8
ZINC41358815	-5.9	-5.3	0.6
ZINC41358816	-5.6	-4.9	0.7
ZINC41358819	-5.9	-5.7	0.2
ZINC41358825	-5.7	-5	0.7
ZINC41358827	-5.9	-6.4	-0.5
ZINC41358828	-6.1	-6.4	-0.3
ZINC41358830	-5.9	-4.9	1
ZINC41358832	-5.1	-5.1	0
ZINC41358834	-6	-5.4	0.6
ZINC41358835	-6	-5.3	0.7
ZINC41358837	-5.7	-4.7	1
ZINC41358838	-5.8	-5.2	0.6
ZINC41358839	-5.9	-5.1	0.8
ZINC41358840	-4.9	-5.6	-0.7
ZINC41358842	-6.2	-5.1	1.1
ZINC41358843	-5.9	-4.8	1.1
ZINC41358844	-5.6	-4.8	0.8
ZINC41358845	-4.6	-4.9	-0.3
ZINC41358846	-5.4	-4.6	0.8
ZINC41358849	-5.6	-5.9	-0.3
ZINC41358853	-5.9	-6.3	-0.4
ZINC41358858	-5.3	-5.6	-0.3
ZINC41358859	-5.9	-5.2	0.7
ZINC41358860	-5.7	-6.1	-0.4
ZINC41358861	-5.9	-5.9	0
ZINC41358864	-5.8	-5.3	0.5
ZINC41358865	-5.6	-5.4	0.2
ZINC41358866	-5.7	-5.2	0.5
ZINC41358867	-4.9	-6.2	-1.3
ZINC41358868	-5.9	-5.3	0.6
ZINC41358869	-5.9	-5.7	0.2
ZINC41358870	-5.4	-5.6	-0.2
ZINC41358873	-5.8	-6.4	-0.6
ZINC41358874	-5.9	-6.5	-0.6
ZINC41358878	-6.5	-6.2	0.3
ZINC41358879	-4.6	-5.9	-1.3
ZINC41358881	-5.8	-5	0.8
ZINC41358882	-5.8	-5.4	0.4
ZINC41358883	-6	-6.3	-0.3
ZINC41358884	-6	-5.8	0.2
ZINC41358885	-5.7	-7.3	-1.6
ZINC41358886	-6	-6.7	-0.7
ZINC41358888	-5.5	-4.8	0.7
ZINC41358889	-5	-5.3	-0.3
ZINC41358892	-6.2	-6.1	0.1
ZINC41358893	-5.7	-5.2	0.5
ZINC41358894	-5.8	-5.2	0.6
ZINC41358897	-5.9	-5.9	0
ZINC41358899	-6	-6.2	-0.2
ZINC41358900	-6.5	-5.7	0.8
ZINC41358902	-6.7	-5.7	1
ZINC41358904	-5.4	-5.2	0.2
ZINC41358908	-5.8	-6	-0.2
ZINC41358921	-4.7	-4.8	-0.1
ZINC41358922	-4.1	-5	-0.9
ZINC41358930	-5.6	-5.5	0.1
ZINC41358931	-5.5	-5	0.5
ZINC41358932	-5.6	-5	0.6
ZINC41358934	-6.1	-5	1.1
ZINC41358935	-5.7	-4.8	0.9
ZINC41358940	-6.6	-4.7	1.9
ZINC41358941	-5.6	-4.7	0.9
ZINC41358947	-4.5	-5	-0.5
ZINC41358966	-5.5	-5.5	0
ZINC41358967	-5.1	-5.2	-0.1
ZINC41358968	-5.6	-5.7	-0.1
ZINC41358983	-5.7	-6	-0.3
ZINC41358985	-5.7	-6.4	-0.7
ZINC41358986	-5.8	-6.6	-0.8
ZINC41358987	-5.6	-6.1	-0.5
ZINC41358988	-5.5	-5.3	0.2
ZINC41358989	-5.6	-5.5	0.1
ZINC41358990	-5.7	-5.1	0.6
ZINC41358991	-5	-5.6	-0.6
ZINC41358992	-5.4	-5.9	-0.5
ZINC41358993	-5.4	-5.3	0.1
ZINC41358994	-5.5	-5.2	0.3
ZINC41358995	-5	-5.1	-0.1
ZINC41358996	-5.6	-5.5	0.1
ZINC41358997	-5.6	-5.1	0.5
ZINC41358998	-4.6	-5.6	-1
ZINC41358999	-5.3	-4.9	0.4
ZINC41359000	-6	-5	1
ZINC41359001	-5.5	-5.6	-0.1
ZINC41359002	-4.8	-5.4	-0.6
ZINC41359003	-4.7	-4.9	-0.2
ZINC41359004	-4.8	-5	-0.2
ZINC41359005	-5	-5.2	-0.2
ZINC41359006	-5	-4.7	0.3
ZINC41359007	-5.2	-5.9	-0.7
ZINC41359008	-4.4	-4.8	-0.4
ZINC41359009	-5.2	-4.9	0.3
ZINC41359011	-5.3	-4.7	0.6
ZINC41359012	-5.3	-5.6	-0.3
ZINC41359014	-5.2	-5.1	0.1
ZINC41359015	-5.1	-4.7	0.4
ZINC41359018	-5.2	-5	0.2
ZINC41359027	-5.6	-4.9	0.7
ZINC41359030	-6	-5.7	0.3
ZINC41359033	-5.5	-5.2	0.3
ZINC41359034	-5.2	-5.3	-0.1
ZINC41359035	-5.4	-5	0.4
ZINC41359036	-5.2	-5.7	-0.5
ZINC41359037	-5.3	-5.2	0.1
ZINC41359038	-4.3	-5.2	-0.9
ZINC41359039	-5.4	-5.1	0.3
ZINC41359043	-4.1	-4.9	-0.8
ZINC41359087	-5.8	-5.3	0.5
ZINC41359088	-5.7	-5.2	0.5
ZINC41359089	-6	-4.8	1.2
ZINC41359090	-6.2	-5	1.2
ZINC41359091	-5.9	-5.1	0.8
ZINC41359092	-5.8	-5.9	-0.1
ZINC41359093	-5.8	-4.5	1.3
ZINC41359097	-5.9	-5	0.9
ZINC41359102	-5.8	-6	-0.2
ZINC41359104	-5.5	-4.7	0.8
ZINC41359105	-5.9	-6	-0.1
ZINC41359106	-5.7	-6.4	-0.7
ZINC41359107	-5.9	-5.9	0
ZINC41359111	-5.4	-5.4	0
ZINC41359114	-3.8	-4.5	-0.7
ZINC41359115	-5.9	-4.9	1
ZINC41359116	-5.8	-6	-0.2
ZINC41359117	-6.1	-5.3	0.8
ZINC41359118	-6.1	-6.2	-0.1
ZINC41359119	-5.9	-5.2	0.7
ZINC41359120	-6.4	-6.2	0.2
ZINC41359122	-5.6	-6	-0.4
ZINC41359123	-5.5	-4.9	0.6
ZINC41359126	-5.9	-5.7	0.2
ZINC41359132	-5.8	-5.3	0.5
ZINC41359196	-5.8	-5.6	0.2
ZINC41359198	-5.7	-4.7	1
ZINC41359199	-5.6	-4.5	1.1
ZINC41359200	-5.4	-5.9	-0.5
ZINC41359205	-6	-4.6	1.4
ZINC41359207	-5.4	-4.4	1
ZINC41359211	-6.5	-4.7	1.8
ZINC41359212	-5.6	-4.8	0.8
ZINC41359214	-6.5	-5	1.5
ZINC41359215	-5.5	-4.9	0.6
ZINC41359223	-5.2	-5.2	0
ZINC41359224	-5.4	-4.9	0.5
ZINC41359225	-5	-4.4	0.6
ZINC41359288	-4.7	-5	-0.3
ZINC41359289	-4.5	-4.9	-0.4
ZINC41359290	-4.4	-4.9	-0.5
ZINC41359291	-4.2	-5	-0.8
ZINC41359292	-4	-4.9	-0.9
ZINC41359293	-4.1	-4.8	-0.7
ZINC41359295	-4.8	-4.9	-0.1
ZINC41359296	-4.4	-4.8	-0.4
ZINC41359297	-4.1	-4.8	-0.7
ZINC41359298	-4.6	-5.2	-0.6
ZINC41359299	-4.9	-5	-0.1
ZINC41359300	-4.6	-4.9	-0.3
ZINC41359301	-4.5	-5	-0.5
ZINC41359302	-4.8	-4.7	0.1
ZINC41359303	-5.1	-4.7	0.4
ZINC41359304	-4	-4.5	-0.5
ZINC41359305	-4.3	-4.8	-0.5
ZINC41359306	-4.4	-4.6	-0.2
ZINC41359307	-4.6	-5.1	-0.5
ZINC41359309	-4.2	-5	-0.8
ZINC41359310	-4.7	-4.9	-0.2
ZINC41359311	-4.7	-5.1	-0.4
ZINC41359312	-4.5	-4.9	-0.4
ZINC41359313	-4.8	-5	-0.2
ZINC41359314	-4.8	-4.9	-0.1
ZINC41359315	-4.9	-5	-0.1
ZINC41359316	-4.6	-4.9	-0.3
ZINC41359317	-4.9	-5.6	-0.7
ZINC41359318	-4.6	-5.4	-0.8
ZINC41359319	-4.2	-5.5	-1.3
ZINC41359320	-4.3	-5.1	-0.8
ZINC41359321	-4.4	-5.2	-0.8
ZINC41359322	-4.7	-5.1	-0.4
ZINC41359324	-4.5	-5.5	-1
ZINC41359325	-4.5	-5	-0.5
ZINC41359326	-5.2	-5.9	-0.7
ZINC41359327	-4.3	-4.8	-0.5
ZINC41359328	-4.9	-4.9	0
ZINC41359329	-4.8	-5.9	-1.1
ZINC41359330	-4.6	-5.4	-0.8
ZINC41359408	-5.4	-5.4	0
ZINC41359409	-4.8	-4.9	-0.1
ZINC41359410	-5	-5.2	-0.2
ZINC41359411	-4.8	-5.2	-0.4
ZINC41359523	-4.9	-5.3	-0.4
ZINC41359524	-4.8	-4.8	0
ZINC41359525	-5	-5.1	-0.1
ZINC41359526	-4.7	-4.6	0.1
ZINC41359527	-4.2	-4.4	-0.2
ZINC41359528	-5	-4.9	0.1
ZINC41359529	-5.3	-5.5	-0.2
ZINC41359530	-5.6	-5.4	0.2
ZINC41359531	-5.8	-5.6	0.2
ZINC41359532	-5.3	-5.4	-0.1
ZINC41359533	-5.4	-5.4	0
ZINC41359534	-4.9	-5.3	-0.4
ZINC41359535	-4.4	-5.1	-0.7
ZINC41359536	-4.9	-5.5	-0.6
ZINC41359537	-5.2	-5.6	-0.4
ZINC41359538	-5.2	-6	-0.8
ZINC41359539	-4.8	-5.8	-1
ZINC41359540	-5.4	-5.5	-0.1
ZINC41359541	-5.2	-5.2	0
ZINC41359542	-4.7	-6	-1.3
ZINC41359543	-5.5	-5.1	0.4
ZINC41359544	-5.4	-5.4	0
ZINC41359545	-4.7	-5.4	-0.7
ZINC41359546	-4.5	-5	-0.5
ZINC41359548	-5	-5.7	-0.7
ZINC41359549	-5.9	-5.5	0.4
ZINC41359550	-5.4	-6.2	-0.8
ZINC41359551	-5.3	-5.5	-0.2
ZINC41359552	-5.4	-5.3	0.1
ZINC41359553	-4.9	-6.2	-1.3
ZINC41359554	-4.9	-5.8	-0.9
ZINC41359555	-4.2	-4.8	-0.6
ZINC41359556	-4.2	-4.6	-0.4
ZINC41359557	-4	-4.6	-0.6
ZINC41359558	-4.5	-4.9	-0.4
ZINC41359559	-4.8	-4.9	-0.1
ZINC41359560	-4.2	-4.9	-0.7
ZINC41359561	-4.2	-4.7	-0.5
ZINC41359562	-4.4	-4.5	-0.1
ZINC41359563	-4.9	-5	-0.1
ZINC41359564	-4.3	-4.8	-0.5
ZINC41359565	-4.6	-4.7	-0.1
ZINC41359566	-4.4	-5	-0.6
ZINC41359567	-4.4	-5	-0.6
ZINC41359568	-4.4	-4.9	-0.5
ZINC41359569	-4.3	-4.5	-0.2
ZINC41359570	-4	-4.4	-0.4
ZINC41359571	-4.2	-4.4	-0.2
ZINC41359572	-4.8	-4.5	0.3
ZINC41359573	-4.8	-5	-0.2
ZINC41359574	-5.1	-5.2	-0.1
ZINC41359575	-5.4	-5.6	-0.2
ZINC41359576	-5.5	-5.7	-0.2
ZINC41359577	-5.4	-5.6	-0.2
ZINC41359578	-4.9	-5.8	-0.9
ZINC41359579	-5.3	-5.6	-0.3
ZINC41359580	-5.3	-5.4	-0.1
ZINC41359581	-4.9	-5.7	-0.8
ZINC41359582	-5.4	-5.5	-0.1
ZINC41359583	-5.3	-5.4	-0.1
ZINC41359584	-5.1	-5.4	-0.3
ZINC41359585	-5.3	-5.8	-0.5
ZINC41359586	-5.3	-5.5	-0.2
ZINC41359587	-4.9	-5.3	-0.4
ZINC41359588	-5.1	-5.5	-0.4
ZINC41359589	-5.2	-5.3	-0.1
ZINC41359590	-5.2	-5.6	-0.4
ZINC41359591	-4.8	-5	-0.2
ZINC41359592	-4.6	-5.4	-0.8
ZINC41359593	-5	-5.5	-0.5
ZINC41359594	-4.8	-5.2	-0.4
ZINC41359595	-4.5	-5.4	-0.9
ZINC41359596	-4.7	-5.1	-0.4
ZINC41359597	-5	-5.4	-0.4
ZINC41359598	-5.1	-5.9	-0.8
ZINC41359599	-5.5	-5.6	-0.1
ZINC41359600	-5.1	-5.2	-0.1
ZINC41359601	-5.2	-5.3	-0.1
ZINC41359602	-4.6	-5.4	-0.8
ZINC41359603	-5.2	-6.3	-1.1
ZINC41359604	-5.4	-5.7	-0.3
ZINC41359605	-5.1	-5.4	-0.3
ZINC41359606	-5.2	-5.6	-0.4
ZINC41359607	-5.4	-5.9	-0.5
ZINC41359608	-5	-5.7	-0.7
ZINC41359609	-4.7	-5.6	-0.9
ZINC41359610	-5	-5.4	-0.4
ZINC41359611	-5.2	-5.6	-0.4
ZINC41359612	-5	-5.6	-0.6
ZINC41359613	-5.4	-6	-0.6
ZINC41359614	-4.5	-5.5	-1
ZINC41359615	-4.9	-5.4	-0.5
ZINC41359616	-4.5	-5.1	-0.6
ZINC41359617	-5.3	-5.3	0
ZINC41359618	-5.4	-5.2	0.2
ZINC41359619	-5	-5.5	-0.5
ZINC41359620	-5.1	-5.6	-0.5
ZINC41359621	-5.1	-5.5	-0.4
ZINC41359622	-5.3	-5.4	-0.1
ZINC41359623	-4.4	-5.3	-0.9
ZINC41359624	-4.6	-5.8	-1.2
ZINC41359625	-5.1	-5.4	-0.3
ZINC41359626	-4.9	-5.4	-0.5
ZINC41359627	-5.2	-5.7	-0.5
ZINC41359628	-5.1	-5.5	-0.4
ZINC41359629	-5.3	-6	-0.7
ZINC41359630	-5	-5.5	-0.5
ZINC41359631	-5.6	-6	-0.4
ZINC41359632	-5.2	-5.9	-0.7
ZINC41359633	-5.1	-5.9	-0.8
ZINC41359634	-5.2	-5.5	-0.3
ZINC41359635	-5.2	-5.5	-0.3
ZINC41359636	-5.2	-5.6	-0.4
ZINC41359637	-5.2	-5.7	-0.5
ZINC41359638	-5.3	-5.9	-0.6
ZINC41359639	-4.6	-5.5	-0.9
ZINC41359640	-4.6	-5.4	-0.8
ZINC41359641	-5.4	-5.5	-0.1
ZINC41359642	-5.4	-5.6	-0.2
ZINC41359645	-5.1	-5.9	-0.8
ZINC41359646	-5	-5.7	-0.7
ZINC41359647	-5.3	-5.5	-0.2
ZINC41359648	-5.3	-5.9	-0.6
ZINC41359649	-4.9	-5.7	-0.8
ZINC41359650	-5.1	-6	-0.9
ZINC41359651	-5.1	-4.9	0.2
ZINC41359652	-5.4	-5.1	0.3
ZINC41359653	-4.8	-5.3	-0.5
ZINC41359654	-4.8	-5	-0.2
ZINC41359655	-5.3	-5.9	-0.6
ZINC41359656	-5.8	-5.8	0
ZINC41359657	-4.9	-5	-0.1
ZINC41359658	-5.2	-5.5	-0.3
ZINC41359661	-4.7	-5.4	-0.7
ZINC41359662	-5	-4.8	0.2
ZINC41359663	-5.1	-6.1	-1
ZINC41359664	-5.2	-5.7	-0.5
ZINC41359665	-5.3	-5.9	-0.6
ZINC41359666	-5.4	-5.9	-0.5
ZINC41359667	-5.3	-5.9	-0.6
ZINC41359668	-5.4	-5.9	-0.5
ZINC41359669	-5.6	-6.4	-0.8
ZINC41359670	-5.6	-6.1	-0.5
ZINC41359671	-5.5	-5.8	-0.3
ZINC41359672	-5.4	-5.9	-0.5
ZINC41359673	-5.5	-6.1	-0.6
ZINC41359674	-5.6	-6.2	-0.6
ZINC41359675	-5.7	-6	-0.3
ZINC41359676	-5.5	-6.1	-0.6
ZINC41359677	-5.3	-5.5	-0.2
ZINC41359678	-4.7	-5.3	-0.6
ZINC41359679	-5.1	-5.4	-0.3
ZINC41359680	-5.1	-5.4	-0.3
ZINC41359683	-4.8	-5	-0.2
ZINC41359684	-5.1	-5.1	0
ZINC41359685	-6.4	-6	0.4
ZINC41359686	-5.8	-6	-0.2
ZINC41359687	-5.8	-5.8	0
ZINC41359688	-6.3	-5.9	0.4
ZINC41359689	-5.8	-5.9	-0.1
ZINC41359690	-5.7	-5.9	-0.2
ZINC41359691	-5.9	-5.9	0
ZINC41359692	-5.7	-6.2	-0.5
ZINC41359693	-6.1	-5.8	0.3
ZINC41359694	-5.7	-6.1	-0.4
ZINC41359695	-6.3	-6	0.3
ZINC41359696	-5.6	-5.7	-0.1
ZINC41359697	-5.6	-5.4	0.2
ZINC41359698	-5.5	-5.3	0.2
ZINC41359699	-5.6	-5.6	0
ZINC41359700	-6.3	-5.6	0.7
ZINC41359701	-5.3	-5.5	-0.2
ZINC41359702	-5.2	-5.4	-0.2
ZINC41359703	-5.5	-5.6	-0.1
ZINC41359704	-5.6	-5.6	0
ZINC41359705	-5.5	-5.5	0
ZINC41359706	-5.3	-5.3	0
ZINC41359707	-5.5	-6	-0.5
ZINC41359708	-5.5	-5.7	-0.2
ZINC41359709	-5.7	-5.7	0
ZINC41359710	-5.5	-5.4	0.1
ZINC41359711	-5.2	-5.6	-0.4
ZINC41359712	-5.1	-5.8	-0.7
ZINC41361457	-5.2	-5.1	0.1
ZINC41361460	-4.7	-5.1	-0.4
ZINC41361461	-5.1	-5.1	0
ZINC41361473	-3.5	-4.5	-1
ZINC41361474	-4.3	-4	0.3
ZINC41361475	-3.5	-3.5	0
ZINC41361477	-3.3	-3.8	-0.5
ZINC41361478	-3.5	-3.4	0.1
ZINC41361594	-5.6	-5.1	0.5
ZINC41361604	-5	-4.4	0.6
ZINC41361662	-5.2	-4.8	0.4
ZINC41361808	-4.7	-4.5	0.2
ZINC41361810	-5.3	-5	0.3
ZINC41361846	-4.3	-4.6	-0.3
ZINC41361917	-4.3	-5.1	-0.8
ZINC41361919	-4.3	-5	-0.7
ZINC41361921	-4	-4.5	-0.5
ZINC41362179	-5	-4.6	0.4
ZINC41362236	-4	-4.4	-0.4
ZINC41362250	-3.8	-3.4	0.4
ZINC41362373	-5.7	-4.8	0.9
ZINC41362377	-5.7	-5.7	0
ZINC41362403	-5	-4.4	0.6
ZINC41362752	-5	-4.6	0.4
ZINC41362754	-4.9	-4.8	0.1
ZINC41362764	-4.6	-4.4	0.2
ZINC41362766	-4.2	-4.3	-0.1
ZINC41362768	-3.9	-3.9	0
ZINC41362770	-4	-3.9	0.1
ZINC41362865	-3.8	-4	-0.2
ZINC41362867	-3.8	-4	-0.2
ZINC41362869	-3.9	-4	-0.1
ZINC41362961	-5.3	-5.7	-0.4
ZINC41362963	-5.5	-5.3	0.2
ZINC41362965	-5.8	-5.5	0.3
ZINC41363030	-3.8	-3.7	0.1
ZINC41363032	-3.4	-4.2	-0.8
ZINC41363034	-4.1	-4	0.1
ZINC41363036	-4.3	-4	0.3
ZINC41363038	-3.6	-3.8	-0.2
ZINC41363040	-3.9	-4	-0.1
ZINC41363042	-4.2	-4.4	-0.2
ZINC41363044	-3.9	-4.5	-0.6
ZINC41363046	-3.8	-4.5	-0.7
ZINC41363048	-3.9	-4.6	-0.7
ZINC41363049	-3.9	-4.8	-0.9
ZINC41363051	-3.9	-4.5	-0.6
ZINC41363064	-4.3	-3.9	0.4
ZINC41363066	-3.8	-4.2	-0.4
ZINC41363068	-4.4	-4.1	0.3
ZINC41363070	-3.9	-3.8	0.1
ZINC41363514	-4.3	-4	0.3
ZINC41364173	-5.1	-5.2	-0.1
ZINC41365505	-5.2	-5.6	-0.4
ZINC41365779	-5.1	-4.9	0.2
ZINC41365783	-5.2	-4.6	0.6
ZINC41365839	-4.3	-4.7	-0.4
ZINC41365842	-4.9	-4.5	0.4
ZINC41366000	-5.6	-4.8	0.8
ZINC41366003	-5.5	-5.1	0.4
ZINC41366500	-3.5	-3	0.5
ZINC41366537	-5.1	-5	0.1
ZINC41366540	-4.7	-4.8	-0.1
ZINC41366652	-5.6	-4.8	0.8
ZINC41366655	-5.4	-5.1	0.3
ZINC41367259	-4.8	-4.8	0
ZINC41367262	-4.8	-4.5	0.3
ZINC41367639	-5.7	-5.7	0
ZINC41367642	-5.4	-5.9	-0.5
ZINC41367645	-5.6	-5.5	0.1
ZINC41367648	-4.9	-6.3	-1.4
ZINC41367682	-5.2	-4.8	0.4
ZINC41367685	-5	-4.8	0.2
ZINC41368796	-4.9	-4.9	0
ZINC41368800	-4.5	-4.9	-0.4
ZINC41369707	-5.3	-4.6	0.7
ZINC41369711	-5.1	-4.5	0.6
ZINC41370346	-5.4	-4.9	0.5
ZINC41370349	-5.2	-4.6	0.6
ZINC41370750	-4.8	-4.3	0.5
ZINC41370753	-5	-4.9	0.1
ZINC41370802	-4.8	-4.7	0.1
ZINC41370805	-4.7	-4.7	0
ZINC41370949	-4.9	-4.6	0.3
ZINC41370977	-4.7	-4.1	0.6
ZINC41370980	-4.5	-3.8	0.7
ZINC41371092	-5.2	-5.2	0
ZINC41371095	-5.1	-5.8	-0.7
ZINC41371099	-4.8	-4.9	-0.1
ZINC41371103	-5	-5	0
ZINC41371136	-5.2	-4.5	0.7
ZINC41371138	-5.4	-4.9	0.5
ZINC41371476	-5.3	-5.2	0.1
ZINC41371479	-5.5	-5.1	0.4
ZINC41371509	-6	-5.5	0.5
ZINC41371512	-5.7	-5.6	0.1
ZINC41371607	-4.6	-4.7	-0.1
ZINC41371610	-4.4	-4.1	0.3
ZINC41371611	-5	-4.9	0.1
ZINC41371721	-5.6	-5.4	0.2
ZINC41371724	-5.5	-5.2	0.3
ZINC41371726	-5	-4.6	0.4
ZINC41371729	-4.5	-4.4	0.1
ZINC41371887	-5.1	-5	0.1
ZINC41371907	-5.1	-4.9	0.2
ZINC41371910	-4.9	-4.8	0.1
ZINC41371917	-3.9	-3.9	0
ZINC41371920	-4.2	-4.1	0.1
ZINC41372041	-5.3	-5.3	0
ZINC41372043	-4.5	-4.9	-0.4
ZINC41372560	-5	-4.9	0.1
ZINC41372563	-4.5	-5.2	-0.7
ZINC41372566	-5.6	-5.1	0.5
ZINC41372569	-5.1	-5.1	0
ZINC41373760	-5.1	-5.1	0
ZINC41373763	-5.2	-5.3	-0.1
ZINC41375230	-4.6	-4.5	0.1
ZINC41376586	-4.7	-5.4	-0.7
ZINC41376589	-4.7	-5.2	-0.5
ZINC41377293	-5.5	-5.4	0.1
ZINC41377298	-5.1	-5.4	-0.3
ZINC41377949	-5.2	-5.2	0
ZINC41377953	-5.3	-5.5	-0.2
ZINC41379562	-5.2	-4.8	0.4
ZINC41379567	-5.1	-4.7	0.4
ZINC41379591	-4.6	-4.9	-0.3
ZINC41379597	-4.6	-5.1	-0.5
ZINC41379649	-5.3	-5.6	-0.3
ZINC41379653	-4.6	-4.9	-0.3
ZINC41379677	-5.2	-5	0.2
ZINC41379681	-5	-4.7	0.3
ZINC41379723	-4.5	-4.7	-0.2
ZINC41379727	-4.4	-5	-0.6
ZINC41379901	-4.5	-4.9	-0.4
ZINC41379907	-4	-4.8	-0.8
ZINC41379911	-4.3	-4.7	-0.4
ZINC41380249	-5	-5	0
ZINC41380356	-5.9	-5.3	0.6
ZINC41380407	-5.8	-5.6	0.2
ZINC41380411	-5.4	-5.5	-0.1
ZINC41380589	-4.1	-4.6	-0.5
ZINC41380594	-4.8	-5.5	-0.7
ZINC41381081	-6.4	-6.1	0.3
ZINC41381238	-5.6	-5.4	0.2
ZINC41381242	-5.2	-5.4	-0.2
ZINC41381246	-5.7	-5.3	0.4
ZINC41381250	-5.2	-5.3	-0.1
ZINC41381267	-5.6	-5.4	0.2
ZINC41387106	-5.1	-5.3	-0.2
ZINC41387228	-4.6	-4.6	0
ZINC41392449	-4.5	-3.7	0.8
ZINC41392461	-3.2	-4	-0.8
ZINC41392469	-3.6	-3.5	0.1
ZINC41392471	-3.8	-3.8	0
ZINC41392483	-3.4	-4.4	-1
ZINC41392485	-3.7	-3.9	-0.2
ZINC41392589	-4.2	-3.8	0.4
ZINC41392648	-5.1	-4.7	0.4
ZINC41392650	-4.9	-4.7	0.2
ZINC41392652	-3.6	-3.6	0
ZINC41392654	-3.8	-3.9	-0.1
ZINC41392656	-4.9	-5.1	-0.2
ZINC41392658	-5	-4.7	0.3
ZINC41392660	-4.2	-4.5	-0.3
ZINC41392662	-5.2	-4.7	0.5
ZINC41392672	-5.1	-4.2	0.9
ZINC41392674	-4.6	-4.4	0.2
ZINC41392744	-5.2	-4.8	0.4
ZINC41392746	-5.3	-5.2	0.1
ZINC41392752	-4.5	-5.1	-0.6
ZINC41392754	-5.3	-5.3	0
ZINC41392815	-3.7	-4.3	-0.6
ZINC41392817	-4	-4.3	-0.3
ZINC41392819	-4.4	-4.6	-0.2
ZINC41392821	-4.7	-4.6	0.1
ZINC41392823	-4.1	-3.9	0.2
ZINC41392825	-4.1	-3.9	0.2
ZINC41392840	-4.1	-3.9	0.2
ZINC41392842	-3.8	-3.8	0
ZINC41392848	-4.5	-4.2	0.3
ZINC41392850	-4.3	-3.9	0.4
ZINC41392856	-3.9	-4	-0.1
ZINC41392858	-3.5	-3.8	-0.3
ZINC41392875	-4.7	-4.3	0.4
ZINC41392877	-4.9	-4.4	0.5
ZINC41392937	-4.6	-4.5	0.1
ZINC41392947	-3.7	-4.2	-0.5
ZINC41392991	-4.7	-4.1	0.6
ZINC41392993	-4.7	-4.6	0.1
ZINC41393091	-5.4	-4.7	0.7
ZINC41393095	-4.4	-5.1	-0.7
ZINC41393099	-4	-4.4	-0.4
ZINC41393150	-4.6	-4.4	0.2
ZINC41393151	-4.5	-4.5	0
ZINC41393152	-4.2	-4.8	-0.6
ZINC41393153	-4.4	-4	0.4
ZINC41393154	-4.4	-4.7	-0.3
ZINC41393155	-4.5	-4.5	0
ZINC41393159	-5.6	-5	0.6
ZINC41393161	-5.6	-5	0.6
ZINC41393758	-5.1	-5.9	-0.8
ZINC41393759	-5.8	-6.3	-0.5
ZINC41393760	-6.2	-5.6	0.6
ZINC41393763	-5.1	-6	-0.9
ZINC41393764	-5.3	-5.7	-0.4
ZINC41393765	-5.6	-5.6	0
ZINC41393766	-4.9	-6	-1.1
ZINC41393770	-5	-6.3	-1.3
ZINC41393771	-5.9	-5.8	0.1
ZINC41393772	-4.8	-5.5	-0.7
ZINC41393773	-5	-5.4	-0.4
ZINC41393774	-5.4	-5.7	-0.3
ZINC41393775	-5.1	-5.6	-0.5
ZINC41395903	-4.3	-4.4	-0.1
ZINC41398263	-5.2	-4.8	0.4
ZINC41398423	-4.6	-5.4	-0.8
ZINC41398753	-5.3	-5.4	-0.1
ZINC41398755	-5.1	-5.1	0
ZINC41398799	-5.5	-5.3	0.2
ZINC41398800	-5.1	-4.8	0.3
ZINC41398819	-5	-5.2	-0.2
ZINC41398821	-4.9	-5.5	-0.6
ZINC41398874	-4.6	-5.1	-0.5
ZINC41399052	-4.9	-5	-0.1
ZINC41399100	-5.5	-5.3	0.2
ZINC41399158	-4.8	-4.5	0.3
ZINC41399166	-5.1	-4.9	0.2
ZINC41399167	-5.3	-5.3	0
ZINC41399169	-5.5	-5.4	0.1
ZINC41399177	-5.3	-5.4	-0.1
ZINC41399199	-4	-4.7	-0.7
ZINC41399295	-5.9	-5.8	0.1
ZINC41399588	-4.1	-4.9	-0.8
ZINC41399590	-4.7	-5.2	-0.5
ZINC41399646	-4.6	-5	-0.4
ZINC41399648	-5.2	-5	0.2
ZINC41399876	-3.7	-5.1	-1.4
ZINC41399878	-5.4	-4.5	0.9
ZINC41405100	-5.3	-5.3	0
ZINC41407681	-5.1	-4.7	0.4
ZINC41408037	-5.2	-4.4	0.8
ZINC41408067	-5.3	-5.2	0.1
ZINC41408070	-5.3	-4.9	0.4
ZINC41408073	-5.4	-4.7	0.7
ZINC41408076	-5.4	-4.9	0.5
ZINC41408268	-4.7	-4.9	-0.2
ZINC41408271	-4.4	-4.8	-0.4
ZINC41408298	-5.3	-5.1	0.2
ZINC41408947	-4.3	-5.2	-0.9
ZINC41408950	-4.9	-4.2	0.7
ZINC41417259	-5.9	-6	-0.1
ZINC41417260	-5.5	-5.4	0.1
ZINC41417771	-5.8	-5.4	0.4
ZINC41422072	-4.7	-4.4	0.3
ZINC41422135	-4.8	-5.8	-1
ZINC41422137	-5.7	-5.3	0.4
ZINC41422254	-5	-5.2	-0.2
ZINC41422256	-5.2	-5	0.2
ZINC41422258	-5.2	-5.1	0.1
ZINC41422260	-5.1	-5.1	0
ZINC41422262	-4.6	-5.1	-0.5
ZINC41422264	-4.8	-5	-0.2
ZINC41422266	-4.2	-5.1	-0.9
ZINC41422268	-5.2	-5.3	-0.1
ZINC41422314	-4.6	-4.6	0
ZINC41422364	-5.3	-5.1	0.2
ZINC41422526	-5.3	-4.9	0.4
ZINC41422580	-4.1	-4	0.1
ZINC41422662	-4.8	-4.2	0.6
ZINC41422664	-5	-5	0
ZINC41422785	-4.2	-3.9	0.3
ZINC41423003	-4.9	-5	-0.1
ZINC41423005	-5	-5.1	-0.1
ZINC41423007	-4.5	-5.1	-0.6
ZINC41423009	-4.6	-5.1	-0.5
ZINC41423652	-4.8	-5.6	-0.8
ZINC41423803	-4.4	-5	-0.6
ZINC41423804	-5	-5.7	-0.7
ZINC41423805	-4.4	-5.8	-1.4
ZINC41423807	-4.5	-5.4	-0.9
ZINC41424098	-5.2	-5.6	-0.4
ZINC41424505	-5.4	-5.1	0.3
ZINC41426764	-5.3	-5.3	0
ZINC41430979	-6	-5.8	0.2
ZINC41430979	-6	-5.9	0.1
ZINC41430981	-5.8	-6	-0.2
ZINC41430983	-6	-6.3	-0.3
ZINC41430983	-6	-5.7	0.3
ZINC41430995	-5.5	-6.2	-0.7
ZINC41431009	-5.6	-6.2	-0.6
ZINC41431025	-5.9	-7	-1.1
ZINC41431025	-6	-6.2	-0.2
ZINC41431029	-6.3	-6.7	-0.4
ZINC41431033	-6.1	-7.3	-1.2
ZINC41431042	-5.1	-5.8	-0.7
ZINC41431046	-5.8	-5.5	0.3
ZINC41431047	-5.4	-5.8	-0.4
ZINC41431049	-5.3	-5.6	-0.3
ZINC41431051	-5.4	-6.3	-0.9
ZINC41431053	-5.4	-5.8	-0.4
ZINC41431055	-5.3	-5.5	-0.2
ZINC41431056	-5	-5.2	-0.2
ZINC41431058	-5.5	-5.8	-0.3
ZINC41431060	-6.3	-6.6	-0.3
ZINC41431060	-6.3	-6.5	-0.2
ZINC41431062	-6.2	-6.2	0
ZINC41431062	-6.2	-6.2	0
ZINC41431064	-5.3	-5.5	-0.2
ZINC41431066	-5.6	-6.2	-0.6
ZINC41431068	-5.4	-6.1	-0.7
ZINC41431070	-5.4	-5.8	-0.4
ZINC41431072	-5.2	-5.8	-0.6
ZINC41431074	-5.4	-5.3	0.1
ZINC41431076	-5.3	-5.6	-0.3
ZINC41431078	-5	-5.7	-0.7
ZINC41431078	-6.1	-5.8	0.3
ZINC41431080	-4.8	-4.9	-0.1
ZINC41431082	-5.3	-5.2	0.1
ZINC41431084	-5.2	-5.3	-0.1
ZINC41431086	-5.2	-5.2	0
ZINC41431088	-5.4	-5.3	0.1
ZINC41431090	-5.1	-5.3	-0.2
ZINC41431092	-4.9	-5.4	-0.5
ZINC41431094	-4.7	-5.1	-0.4
ZINC41431096	-4.2	-5.1	-0.9
ZINC41431098	-4.9	-5.3	-0.4
ZINC41431100	-4.9	-5.4	-0.5
ZINC41431103	-5	-5.3	-0.3
ZINC41431105	-4.7	-5.1	-0.4
ZINC41431107	-4.8	-5.1	-0.3
ZINC41431109	-5	-5.1	-0.1
ZINC41431111	-5.2	-5	0.2
ZINC41431113	-4.6	-5.3	-0.7
ZINC41431114	-5	-5.7	-0.7
ZINC41431116	-4.6	-5	-0.4
ZINC41431118	-4.8	-5.4	-0.6
ZINC41431120	-4.7	-5.4	-0.7
ZINC41431122	-5.1	-5.9	-0.8
ZINC41431124	-4.8	-5.3	-0.5
ZINC41431126	-4.8	-5.1	-0.3
ZINC41431128	-5.9	-5.4	0.5
ZINC41431130	-5.1	-5.6	-0.5
ZINC41431132	-5.5	-5	0.5
ZINC41431134	-5.3	-6.2	-0.9
ZINC41431138	-4.5	-5.3	-0.8
ZINC41431139	-5.3	-5.2	0.1
ZINC41431141	-4.8	-5.3	-0.5
ZINC41431143	-4.5	-5	-0.5
ZINC41431144	-4.3	-5	-0.7
ZINC41431146	-5	-5.3	-0.3
ZINC41431148	-4.7	-4.9	-0.2
ZINC41431151	-4.7	-5	-0.3
ZINC41431153	-4.9	-5.6	-0.7
ZINC41431155	-4.9	-5.6	-0.7
ZINC41431157	-4.5	-5.1	-0.6
ZINC41431160	-4.6	-4.9	-0.3
ZINC41431162	-5.5	-5.4	0.1
ZINC41431164	-5.5	-5.3	0.2
ZINC41431166	-5.2	-6.1	-0.9
ZINC41431168	-4.8	-5.5	-0.7
ZINC41431170	-5.3	-6	-0.7
ZINC41431172	-5	-5.8	-0.8
ZINC41431174	-4.7	-5.1	-0.4
ZINC41431176	-4.8	-5.2	-0.4
ZINC41431178	-4.8	-4.7	0.1
ZINC41431180	-5	-5.9	-0.9
ZINC41431182	-5.2	-5.2	0
ZINC41431184	-5	-4.9	0.1
ZINC41431188	-5.2	-5.6	-0.4
ZINC41431190	-5	-5	0
ZINC41431192	-5.6	-5.1	0.5
ZINC41431194	-4.7	-5.4	-0.7
ZINC41431196	-4.9	-5.2	-0.3
ZINC41431198	-4.9	-5.6	-0.7
ZINC41431200	-5	-5.1	-0.1
ZINC41431202	-5.2	-5.5	-0.3
ZINC41431204	-4.9	-4.9	0
ZINC41431206	-5.1	-5.1	0
ZINC41431207	-5.1	-5.2	-0.1
ZINC41431209	-5.6	-5.2	0.4
ZINC41431211	-5.4	-5.7	-0.3
ZINC41431213	-5	-5.7	-0.7
ZINC41431215	-5.6	-5.4	0.2
ZINC41431217	-5.3	-6	-0.7
ZINC41431219	-5.4	-5.9	-0.5
ZINC41431223	-5.1	-5.5	-0.4
ZINC41431225	-5.1	-5.4	-0.3
ZINC41431227	-5.3	-5.6	-0.3
ZINC41431229	-4.7	-4.9	-0.2
ZINC41431231	-5.8	-5.5	0.3
ZINC41431233	-5.7	-5.3	0.4
ZINC41431237	-5	-5.4	-0.4
ZINC41431239	-5.8	-5.7	0.1
ZINC41431241	-5.6	-5.1	0.5
ZINC41431243	-5.2	-5.6	-0.4
ZINC41431245	-5.2	-5.6	-0.4
ZINC41431247	-5.4	-6.5	-1.1
ZINC41431249	-5.3	-5.5	-0.2
ZINC41431251	-5.4	-5.7	-0.3
ZINC41431253	-4.8	-5.1	-0.3
ZINC41431257	-4	-4.5	-0.5
ZINC41431259	-5.9	-5.8	0.1
ZINC41431263	-4.9	-5.1	-0.2
ZINC41431265	-4.6	-5.1	-0.5
ZINC41431267	-4.8	-4.9	-0.1
ZINC41431271	-5.9	-5.7	0.2
ZINC41431273	-4.8	-5.8	-1
ZINC41431277	-4	-4.7	-0.7
ZINC41431283	-4.2	-5	-0.8
ZINC41431285	-4.7	-5.1	-0.4
ZINC41431287	-5.2	-5.3	-0.1
ZINC41431289	-4.7	-6	-1.3
ZINC41431293	-4.7	-5.2	-0.5
ZINC41431295	-4.9	-5.2	-0.3
ZINC41431297	-4.4	-5.5	-1.1
ZINC41431299	-4.6	-4.9	-0.3
ZINC41431301	-4.6	-5.1	-0.5
ZINC41431303	-4.1	-5	-0.9
ZINC41431305	-4.4	-5	-0.6
ZINC41431307	-4.6	-5	-0.4
ZINC41431309	-4.5	-5	-0.5
ZINC41431313	-5	-5.1	-0.1
ZINC41431315	-5.2	-5	0.2
ZINC41431319	-5	-4.9	0.1
ZINC41431320	-4.5	-5.3	-0.8
ZINC41431322	-4.5	-4.9	-0.4
ZINC41431324	-5.2	-5.8	-0.6
ZINC41431326	-4.8	-4.9	-0.1
ZINC41431328	-4.7	-5.2	-0.5
ZINC41431330	-4.4	-4.5	-0.1
ZINC41431332	-4.5	-5.2	-0.7
ZINC41431334	-4.7	-5.1	-0.4
ZINC41431336	-4.9	-5.4	-0.5
ZINC41431338	-4.8	-5.2	-0.4
ZINC41431340	-5.1	-5.1	0
ZINC41431342	-5.1	-5.8	-0.7
ZINC41431344	-4.8	-5.6	-0.8
ZINC41431346	-4.9	-5.5	-0.6
ZINC41431348	-5.3	-5.4	-0.1
ZINC41431352	-4.5	-5.2	-0.7
ZINC41431354	-5.2	-5.3	-0.1
ZINC41431358	-4.4	-5.6	-1.2
ZINC41431360	-4.1	-5	-0.9
ZINC41431362	-5.1	-5.5	-0.4
ZINC41431364	-4.6	-4.8	-0.2
ZINC41431368	-4.7	-5.3	-0.6
ZINC41431370	-4.7	-5.1	-0.4
ZINC41431372	-4.8	-5.9	-1.1
ZINC41431374	-5.1	-5.7	-0.6
ZINC41431376	-4.6	-5.4	-0.8
ZINC41431379	-4.5	-4.7	-0.2
ZINC41431381	-5.5	-5.8	-0.3
ZINC41431383	-5.7	-5.7	0
ZINC41431385	-5.5	-5.4	0.1
ZINC41431389	-5.2	-5.4	-0.2
ZINC41431391	-5	-5.7	-0.7
ZINC41431393	-5.2	-5.3	-0.1
ZINC41431395	-4.9	-5	-0.1
ZINC41431396	-5.1	-5.2	-0.1
ZINC41431398	-4.7	-4.6	0.1
ZINC41431400	-4.9	-5	-0.1
ZINC41431402	-5.1	-5.2	-0.1
ZINC41431404	-5.2	-5.2	0
ZINC41431408	-5.5	-5.1	0.4
ZINC41431410	-5	-5.2	-0.2
ZINC41431413	-5.8	-5.3	0.5
ZINC41431415	-5.2	-5.1	0.1
ZINC41431417	-4.8	-5.1	-0.3
ZINC41431419	-5.4	-5.1	0.3
ZINC41431421	-5.5	-5.1	0.4
ZINC41431423	-5.7	-5.3	0.4
ZINC41431425	-4.9	-4.9	0
ZINC41431427	-5.1	-4.8	0.3
ZINC41431429	-5.4	-4.9	0.5
ZINC41431431	-5.6	-5.2	0.4
ZINC41431433	-5.5	-5.2	0.3
ZINC41431434	-5.4	-5.6	-0.2
ZINC41431436	-5.5	-5.5	0
ZINC41431438	-5.1	-5.3	-0.2
ZINC41431440	-5.4	-5.2	0.2
ZINC41431443	-5.3	-5.5	-0.2
ZINC41431445	-5.4	-5.4	0
ZINC41431449	-5.1	-4.9	0.2
ZINC41431451	-4.6	-5	-0.4
ZINC41431453	-5.6	-5.5	0.1
ZINC41431455	-5.1	-5.2	-0.1
ZINC41431459	-4.8	-4.8	0
ZINC41431460	-5.2	-5.8	-0.6
ZINC41431462	-5.1	-5.8	-0.7
ZINC41431464	-5.1	-5.7	-0.6
ZINC41431466	-5.6	-5.5	0.1
ZINC41431467	-5.2	-6.2	-1
ZINC41431469	-5.7	-5.3	0.4
ZINC41431471	-5.3	-5.6	-0.3
ZINC41431473	-5.2	-5.3	-0.1
ZINC41431477	-4.9	-4.7	0.2
ZINC41431479	-5.2	-4.9	0.3
ZINC41431481	-5.2	-4.9	0.3
ZINC41431485	-4.5	-5.5	-1
ZINC41431487	-4.4	-4.8	-0.4
ZINC41431489	-4.4	-4.6	-0.2
ZINC41431491	-4.7	-5.1	-0.4
ZINC41431497	-5.7	-5.4	0.3
ZINC41431499	-4.8	-5.1	-0.3
ZINC41431503	-4.6	-4.7	-0.1
ZINC41431511	-4.9	-5	-0.1
ZINC41431515	-4.7	-5.3	-0.6
ZINC41431523	-5.2	-5.2	0
ZINC41431525	-4.5	-5.4	-0.9
ZINC41431527	-4.5	-5.3	-0.8
ZINC41431529	-4.5	-5	-0.5
ZINC41431533	-4.7	-5	-0.3
ZINC41431535	-5	-5	0
ZINC41431538	-4.9	-5.4	-0.5
ZINC41431548	-4.4	-5.2	-0.8
ZINC41431550	-5.1	-5	0.1
ZINC41431552	-5	-5.4	-0.4
ZINC41431553	-4.6	-4.8	-0.2
ZINC41431558	-5.2	-5.3	-0.1
ZINC41431568	-5	-5	0
ZINC41431574	-4.4	-5.5	-1.1
ZINC41431580	-4.7	-5.3	-0.6
ZINC41431582	-4.3	-5.3	-1
ZINC41431586	-4.1	-5.1	-1
ZINC41431592	-4.6	-5.5	-0.9
ZINC41431598	-4.4	-5.5	-1.1
ZINC41431602	-5.5	-5.2	0.3
ZINC41431606	-5.9	-5.6	0.3
ZINC41431683	-6.4	-5.7	0.7
ZINC41431697	-5.2	-5.6	-0.4
ZINC41431701	-5	-4.8	0.2
ZINC41431703	-5.7	-5.2	0.5
ZINC41431712	-4.6	-4.5	0.1
ZINC41431724	-5.4	-5.8	-0.4
ZINC41431726	-4.3	-5.3	-1
ZINC41431734	-4.8	-5.1	-0.3
ZINC41431736	-4.9	-4.6	0.3
ZINC41431740	-4.2	-4.8	-0.6
ZINC41431755	-4.6	-4.3	0.3
ZINC41431757	-5.2	-4.9	0.3
ZINC41431759	-4.5	-5.1	-0.6
ZINC41431761	-4.5	-5	-0.5
ZINC41431763	-4.6	-5.2	-0.6
ZINC41431765	-5.1	-5.2	-0.1
ZINC41431767	-4.4	-5	-0.6
ZINC41431769	-4.4	-4.9	-0.5
ZINC41431771	-4.4	-4.7	-0.3
ZINC41431773	-4.5	-5.1	-0.6
ZINC41431775	-4.5	-4.9	-0.4
ZINC41431779	-4.6	-5.3	-0.7
ZINC41431780	-4.6	-4.9	-0.3
ZINC41431782	-4.7	-4.9	-0.2
ZINC41431784	-4.9	-4.9	0
ZINC41431786	-4.2	-4.7	-0.5
ZINC41431787	-4.4	-5.1	-0.7
ZINC41431789	-5	-5.4	-0.4
ZINC41431793	-4.4	-4.8	-0.4
ZINC41431795	-4.9	-5.3	-0.4
ZINC41431797	-4.8	-5.3	-0.5
ZINC41431799	-4.8	-5	-0.2
ZINC41431801	-4.4	-4.9	-0.5
ZINC41431803	-4.8	-5.2	-0.4
ZINC41431805	-5	-5.1	-0.1
ZINC41431807	-4.9	-4.6	0.3
ZINC41431809	-4.4	-5.9	-1.5
ZINC41431813	-4.4	-5.5	-1.1
ZINC41431815	-5.2	-5.1	0.1
ZINC41431817	-5	-5.2	-0.2
ZINC41431819	-4.4	-4.9	-0.5
ZINC41431823	-4.8	-5.6	-0.8
ZINC41431825	-4.3	-4.9	-0.6
ZINC41431829	-4.5	-4.9	-0.4
ZINC41431831	-4.7	-5.5	-0.8
ZINC41431833	-5	-5	0
ZINC41431835	-4.4	-5.2	-0.8
ZINC41431839	-4.7	-4.7	0
ZINC41431841	-5.5	-5.4	0.1
ZINC41431843	-5.4	-5.3	0.1
ZINC41431845	-5.5	-5.3	0.2
ZINC41431847	-5.1	-5.4	-0.3
ZINC41431849	-5.1	-5.4	-0.3
ZINC41431851	-5.1	-4.9	0.2
ZINC41431853	-5.2	-5.3	-0.1
ZINC41431855	-4.8	-4.8	0
ZINC41431857	-4.9	-5.2	-0.3
ZINC41431861	-5	-5.6	-0.6
ZINC41431863	-5.1	-5.2	-0.1
ZINC41431865	-4.8	-5	-0.2
ZINC41431869	-5.5	-5.2	0.3
ZINC41431871	-5.7	-5.3	0.4
ZINC41431873	-4.8	-5.2	-0.4
ZINC41431875	-5.9	-5	0.9
ZINC41431877	-5.2	-5.1	0.1
ZINC41431879	-4.4	-4.7	-0.3
ZINC41431881	-4.9	-4.9	0
ZINC41431883	-5.4	-5.2	0.2
ZINC41431885	-5.5	-5.3	0.2
ZINC41431889	-5.2	-5.1	0.1
ZINC41431891	-5.5	-5.2	0.3
ZINC41431893	-5.4	-5.3	0.1
ZINC41431895	-5.6	-5.4	0.2
ZINC41431897	-5.5	-5.5	0
ZINC41431899	-5.6	-5.8	-0.2
ZINC41431901	-5.5	-5.3	0.2
ZINC41431903	-5.4	-5.4	0
ZINC41431907	-5.8	-5.5	0.3
ZINC41431908	-5.2	-5.3	-0.1
ZINC41431910	-5.3	-5.5	-0.2
ZINC41431912	-5.1	-5	0.1
ZINC41431916	-5.8	-5.6	0.2
ZINC41431918	-5.1	-4.8	0.3
ZINC41431922	-5.1	-4.9	0.2
ZINC41431924	-5.5	-5.2	0.3
ZINC41431926	-6	-5.2	0.8
ZINC41431928	-5.9	-5.9	0
ZINC41431930	-6.1	-5.2	0.9
ZINC41431932	-5.1	-6.3	-1.2
ZINC41431934	-5.3	-5.2	0.1
ZINC41431936	-5.7	-5.6	0.1
ZINC41431938	-5	-5.1	-0.1
ZINC41431942	-3.9	-4.6	-0.7
ZINC41431944	-4.8	-5.4	-0.6
ZINC41431946	-5	-5.1	-0.1
ZINC41431960	-5.2	-5.1	0.1
ZINC41431962	-4.6	-5.4	-0.8
ZINC41431964	-3.9	-4.3	-0.4
ZINC41431966	-4.6	-5.3	-0.7
ZINC41431968	-4.8	-4.5	0.3
ZINC41431972	-4.4	-4.5	-0.1
ZINC41431982	-4.5	-5.1	-0.6
ZINC41431984	-5.2	-4.9	0.3
ZINC41431986	-4.3	-5.6	-1.3
ZINC41431988	-5.2	-5.3	-0.1
ZINC41431992	-4.5	-5.1	-0.6
ZINC41431994	-4.7	-4.8	-0.1
ZINC41431996	-4.5	-5	-0.5
ZINC41431998	-4.4	-4.7	-0.3
ZINC41432002	-4.6	-4.8	-0.2
ZINC41432010	-4.7	-4.9	-0.2
ZINC41432020	-5	-4.7	0.3
ZINC41432022	-5.1	-5.5	-0.4
ZINC41432024	-4.4	-5	-0.6
ZINC41432028	-4.5	-5.2	-0.7
ZINC41432030	-5	-5.1	-0.1
ZINC41432032	-4.4	-5.2	-0.8
ZINC41432034	-4.4	-4.9	-0.5
ZINC41432036	-4.6	-5.2	-0.6
ZINC41432038	-4.5	-5.2	-0.7
ZINC41432040	-4.9	-5.1	-0.2
ZINC41432042	-4.5	-4.9	-0.4
ZINC41432044	-5.1	-5.6	-0.5
ZINC41432048	-5	-5.1	-0.1
ZINC41432050	-4.5	-5.4	-0.9
ZINC41432058	-4.7	-5.3	-0.6
ZINC41432060	-4.5	-5.2	-0.7
ZINC41432064	-4.1	-4.5	-0.4
ZINC41432066	-4.8	-5.4	-0.6
ZINC41432068	-4.8	-5.7	-0.9
ZINC41432070	-4.8	-5.4	-0.6
ZINC41432072	-5.1	-5.2	-0.1
ZINC41432076	-4.4	-4.8	-0.4
ZINC41432078	-5.7	-5.7	0
ZINC41432080	-5.6	-5.5	0.1
ZINC41432082	-5.3	-5.4	-0.1
ZINC41432086	-5.6	-5.4	0.2
ZINC41432088	-5.2	-5.5	-0.3
ZINC41432090	-5	-5.2	-0.2
ZINC41432092	-5.2	-5	0.2
ZINC41432098	-5.2	-5.6	-0.4
ZINC41432106	-5.3	-5	0.3
ZINC41432116	-5.1	-5	0.1
ZINC41432118	-5.9	-5.3	0.6
ZINC41432120	-5.2	-5.4	-0.2
ZINC41432122	-5.4	-5.6	-0.2
ZINC41432126	-5.4	-5.2	0.2
ZINC41432128	-5.7	-5.3	0.4
ZINC41432130	-5.7	-5.5	0.2
ZINC41432132	-5.1	-5.6	-0.5
ZINC41432134	-5.6	-5.2	0.4
ZINC41432136	-5.2	-6	-0.8
ZINC41432138	-5.1	-5.7	-0.6
ZINC41432140	-5.5	-5.8	-0.3
ZINC41432144	-5.3	-5.8	-0.5
ZINC41432146	-5.1	-5.2	-0.1
ZINC41432154	-5.2	-6	-0.8
ZINC41432156	-4.8	-5.2	-0.4
ZINC41432160	-5.3	-5.2	0.1
ZINC41432162	-5.4	-5.6	-0.2
ZINC41432164	-5.3	-5.3	0
ZINC41432165	-5.3	-6.1	-0.8
ZINC41432167	-5.8	-6.5	-0.7
ZINC41432169	-5.8	-5.5	0.3
ZINC41432171	-5.4	-5.3	0.1
ZINC41432175	-5.7	-5.1	0.6
ZINC41432179	-5	-4.8	0.2
ZINC41432181	-5.4	-5.4	0
ZINC41432199	-4.9	-5	-0.1
ZINC41432201	-4.9	-4.6	0.3
ZINC41432204	-4.9	-4.9	0
ZINC41432212	-4.9	-5.6	-0.7
ZINC41432216	-5.1	-5.5	-0.4
ZINC41432224	-5.3	-5.6	-0.3
ZINC41432226	-5	-5.4	-0.4
ZINC41432228	-5	-5.1	-0.1
ZINC41432242	-5	-5.8	-0.8
ZINC41432252	-5	-5.5	-0.5
ZINC41432254	-5.3	-5.6	-0.3
ZINC41432256	-4.8	-5.6	-0.8
ZINC41432258	-4.7	-4.8	-0.1
ZINC41432266	-4.8	-5.7	-0.9
ZINC41432273	-4.6	-4	0.6
ZINC41432276	-4.6	-4.9	-0.3
ZINC41432282	-4.8	-5.5	-0.7
ZINC41432294	-4.6	-4.7	-0.1
ZINC41432298	-4.5	-5.2	-0.7
ZINC41432300	-5.1	-5.8	-0.7
ZINC41432306	-4.9	-5.5	-0.6
ZINC41432310	-5	-5.1	-0.1
ZINC41432314	-5.6	-5.5	0.1
ZINC41432322	-5.6	-5.6	0
ZINC41432324	-5.4	-5.1	0.3
ZINC41432326	-5	-4.9	0.1
ZINC41432340	-6	-5.5	0.5
ZINC41432350	-5.6	-5	0.6
ZINC41432352	-5.5	-5.5	0
ZINC41432354	-5.4	-5.3	0.1
ZINC41432356	-5.9	-5.8	0.1
ZINC41432364	-6.2	-6.1	0.1
ZINC41432378	-5.6	-5.1	0.5
ZINC41432390	-5.8	-5.7	0.1
ZINC41432393	-5.4	-5.5	-0.1
ZINC41432395	-5.6	-5.6	0
ZINC41432401	-5.7	-6.1	-0.4
ZINC41432405	-5.7	-6.1	-0.4
ZINC41432409	-5.6	-5.9	-0.3
ZINC41432413	-4.9	-4.6	0.3
ZINC41432415	-5.3	-5.8	-0.5
ZINC41432438	-5.5	-5.6	-0.1
ZINC41432440	-5.3	-4.5	0.8
ZINC41432444	-5.2	-4.9	0.3
ZINC41432452	-4.9	-4.9	0
ZINC41432470	-5.3	-4.4	0.9
ZINC41432487	-3.8	-4.4	-0.6
ZINC41432511	-3.8	-5.2	-1.4
ZINC41432535	-3.9	-4.6	-0.7
ZINC41432702	-5	-5	0
ZINC41432705	-3.8	-4.4	-0.6
ZINC41432709	-5.7	-4.7	1
ZINC41432713	-5.9	-6	-0.1
ZINC41432731	-5.1	-5.4	-0.3
ZINC41432733	-5.1	-5.9	-0.8
ZINC41432753	-5.1	-6	-0.9
ZINC41432761	-5	-6	-1
ZINC41432777	-5.4	-6.1	-0.7
ZINC41432795	-5.2	-6	-0.8
ZINC41432811	-6	-5.6	0.4
ZINC41432829	-5.9	-6.2	-0.3
ZINC41432831	-5.9	-6.2	-0.3
ZINC41433052	-6.2	-6.7	-0.5
ZINC41433092	-6.3	-6.5	-0.2
ZINC41433157	-6.8	-6.7	0.1
ZINC41433175	-4.7	-5.7	-1
ZINC41433187	-6.6	-6	0.6
ZINC41433189	-6.2	-5.4	0.8
ZINC41433413	-6.9	-6.8	0.1
ZINC41433443	-7	-6.9	0.1
ZINC41433445	-6.4	-6.4	0
ZINC41433455	-6.4	-5.9	0.5
ZINC41434191	-4.7	-5.3	-0.6
ZINC41434209	-4.6	-5.1	-0.5
ZINC41434221	-6.6	-6.1	0.5
ZINC41434223	-6	-5.6	0.4
ZINC41434305	-5.8	-6.2	-0.4
ZINC41434443	-5.9	-5.7	0.2
ZINC41434458	-5.9	-5.7	0.2
ZINC41434468	-6.4	-6.4	0
ZINC41434470	-6.2	-6.1	0.1
ZINC41434713	-5.2	-5.4	-0.2
ZINC41440475	-4.6	-4.6	0
ZINC41440501	-5.6	-5.3	0.3
ZINC41440559	-4.9	-5	-0.1
ZINC41440722	-4.9	-5.1	-0.2
ZINC41440744	-5	-4.7	0.3
ZINC41440988	-5.5	-5.7	-0.2
ZINC41440990	-4.8	-5.1	-0.3
ZINC41441280	-5.4	-5.4	0
ZINC41441283	-5.8	-5.3	0.5
ZINC41441913	-4.9	-4.9	0
ZINC41441916	-5.2	-5	0.2
ZINC41441947	-4.5	-4.9	-0.4
ZINC41442024	-5.4	-4.7	0.7
ZINC41442905	-5.5	-5.6	-0.1
ZINC41442907	-5.4	-4.9	0.5
ZINC41442910	-5.6	-5.2	0.4
ZINC41442913	-5.4	-5.2	0.2
ZINC41443044	-5.6	-5.1	0.5
ZINC41443046	-4.4	-4.9	-0.5
ZINC41443048	-4.5	-4.9	-0.4
ZINC41443050	-4.3	-5.1	-0.8
ZINC41448362	-5.6	-5.5	0.1
ZINC41448365	-5.6	-5.3	0.3
ZINC41448367	-4.1	-4.4	-0.3
ZINC41448394	-5.3	-5.1	0.2
ZINC41448396	-5.6	-4.9	0.7
ZINC41448402	-5.1	-4.9	0.2
ZINC41448405	-4.6	-4.8	-0.2
ZINC41448408	-4.8	-5.2	-0.4
ZINC41448410	-5.5	-4.8	0.7
ZINC41448455	-5.4	-5.2	0.2
ZINC41448525	-5.4	-5.5	-0.1
ZINC41448528	-5.6	-5.4	0.2
ZINC41448723	-4.8	-5	-0.2
ZINC41448855	-5.4	-5.4	0
ZINC41448858	-5.7	-5.2	0.5
ZINC41448874	-5.6	-5.7	-0.1
ZINC41451813	-4.7	-4.4	0.3
ZINC41451819	-4.8	-4.9	-0.1
ZINC41451822	-4.7	-4.9	-0.2
ZINC41455434	-6.3	-6.1	0.2
ZINC41455437	-5.7	-6.1	-0.4
ZINC41458007	-4.2	-4.6	-0.4
ZINC41458022	-4.3	-4.5	-0.2
ZINC41463389	-4.3	-4.2	0.1
ZINC41463391	-4.1	-3.8	0.3
ZINC41467753	-5.8	-5.7	0.1
ZINC41467754	-5.8	-5.3	0.5
ZINC41470719	-4.3	-4.5	-0.2
ZINC41470823	-5.6	-5.5	0.1
ZINC41470837	-4.1	-4.3	-0.2
ZINC41470853	-4.5	-4.6	-0.1
ZINC41470854	-4.7	-4.7	0
ZINC41470856	-4.5	-4.7	-0.2
ZINC41470892	-6	-5.7	0.3
ZINC41470900	-5.9	-5.7	0.2
ZINC41471029	-4.5	-5.1	-0.6
ZINC41471117	-4.9	-4.5	0.4
ZINC41471119	-5	-5	0
ZINC41471121	-4.2	-4.6	-0.4
ZINC41471124	-4.3	-5.1	-0.8
ZINC41480601	-5.4	-5.7	-0.3
ZINC41480604	-5.2	-5.9	-0.7
ZINC41480713	-5.5	-5.5	0
ZINC41480958	-5.3	-5.8	-0.5
ZINC41480961	-5.4	-5.9	-0.5
ZINC41480964	-5.6	-5	0.6
ZINC41480967	-5.3	-6	-0.7
ZINC41481072	-4.7	-5.7	-1
ZINC41481075	-4.7	-5.7	-1
ZINC41481775	-4.2	-5.1	-0.9
ZINC41482020	-5.2	-5.7	-0.5
ZINC41482022	-5.1	-5.5	-0.4
ZINC41487854	-5.2	-4.9	0.3
ZINC41487855	-5	-4.6	0.4
ZINC41487942	-5.1	-4.6	0.5
ZINC41487943	-5	-5.2	-0.2
ZINC41503131	-4.4	-4.7	-0.3
ZINC41503135	-4.2	-4.1	0.1
ZINC41503162	-5.3	-4.9	0.4
ZINC41503166	-4.6	-5	-0.4
ZINC41503494	-5.1	-5.5	-0.4
ZINC41504259	-6.1	-5.7	0.4
ZINC41511319	-5.2	-5.2	0
ZINC41511323	-4.7	-5.2	-0.5
ZINC41511327	-4.3	-5.5	-1.2
ZINC41511331	-4.4	-5.2	-0.8
ZINC41511335	-4.9	-5.6	-0.7
ZINC41511339	-4.9	-5.2	-0.3
ZINC41511344	-4.9	-5.4	-0.5
ZINC41511348	-4.8	-5.7	-0.9
ZINC41511352	-4.3	-5.5	-1.2
ZINC41511356	-4.7	-5.2	-0.5
ZINC41511360	-4.9	-4.7	0.2
ZINC41511364	-4.1	-5	-0.9
ZINC41511384	-4.5	-6	-1.5
ZINC41511388	-4.9	-5.2	-0.3
ZINC41511408	-5.7	-6.1	-0.4
ZINC41511412	-4.2	-6.1	-1.9
ZINC41511416	-4.4	-5.8	-1.4
ZINC41511420	-4.4	-5.5	-1.1
ZINC41511440	-5.1	-5.4	-0.3
ZINC41511444	-4.1	-5.8	-1.7
ZINC41511464	-4.7	-5.7	-1
ZINC41511468	-4.8	-5.2	-0.4
ZINC41511472	-4.6	-5	-0.4
ZINC41511476	-4.7	-4.7	0
ZINC41511488	-4.8	-5.8	-1
ZINC41511492	-5	-5.7	-0.7
ZINC41511504	-4.3	-5.2	-0.9
ZINC41511508	-5	-5.6	-0.6
ZINC41511512	-5.3	-6	-0.7
ZINC41511516	-4.9	-5.6	-0.7
ZINC41511528	-4.8	-5.9	-1.1
ZINC41511532	-4.7	-5.8	-1.1
ZINC41511536	-5.8	-5.8	0
ZINC41511540	-5.5	-6.3	-0.8
ZINC41511552	-4.7	-6	-1.3
ZINC41511556	-5.7	-5.8	-0.1
ZINC41511568	-4.3	-5.3	-1
ZINC41511572	-4.6	-5.5	-0.9
ZINC41511576	-5	-5.7	-0.7
ZINC41511580	-4.2	-5.7	-1.5
ZINC41511592	-4.8	-5.5	-0.7
ZINC41511596	-4.6	-4.9	-0.3
ZINC41511615	-4.7	-5.4	-0.7
ZINC41511619	-5.2	-5.2	0
ZINC41511623	-4.9	-5.4	-0.5
ZINC41511627	-4.6	-5.9	-1.3
ZINC41511631	-5.1	-5.6	-0.5
ZINC41511635	-4.4	-5.6	-1.2
ZINC41511639	-4.9	-5.7	-0.8
ZINC41511643	-5.3	-5.1	0.2
ZINC41511647	-4.6	-5.4	-0.8
ZINC41511651	-4.3	-5.4	-1.1
ZINC41511655	-5	-5.8	-0.8
ZINC41511659	-5	-5.8	-0.8
ZINC41511662	-4.7	-5.5	-0.8
ZINC41511666	-5	-5.4	-0.4
ZINC41511685	-4.7	-5.6	-0.9
ZINC41511689	-5	-5.3	-0.3
ZINC41511701	-4.5	-5.7	-1.2
ZINC41511705	-5.7	-5.6	0.1
ZINC41511709	-4.8	-5.4	-0.6
ZINC41511713	-4.2	-5.1	-0.9
ZINC41511717	-4.5	-5.2	-0.7
ZINC41511721	-5.2	-5.5	-0.3
ZINC41511725	-4.7	-5.2	-0.5
ZINC41511729	-4.1	-5.2	-1.1
ZINC41511741	-5.3	-5.6	-0.3
ZINC41511745	-5.5	-5.7	-0.2
ZINC41511749	-5	-5.9	-0.9
ZINC41511753	-5.3	-5.8	-0.5
ZINC41511756	-5.2	-5.3	-0.1
ZINC41511760	-5.4	-5.4	0
ZINC41511764	-5.2	-5.5	-0.3
ZINC41511768	-4.9	-5.6	-0.7
ZINC41511780	-5.2	-5.5	-0.3
ZINC41511783	-5.1	-5.9	-0.8
ZINC41511795	-5.3	-6.5	-1.2
ZINC41511799	-5.8	-6	-0.2
ZINC41511803	-5.8	-6.2	-0.4
ZINC41511807	-5.9	-6.2	-0.3
ZINC41511811	-4.7	-5.6	-0.9
ZINC41511816	-4.9	-6	-1.1
ZINC41511845	-5.5	-5.5	0
ZINC41511849	-5	-5.5	-0.5
ZINC41511861	-4.3	-5.1	-0.8
ZINC41511865	-4.8	-4.7	0.1
ZINC41511869	-4.9	-5	-0.1
ZINC41511872	-4.8	-5	-0.2
ZINC41511876	-5	-4.4	0.6
ZINC41511880	-4.8	-4.8	0
ZINC41511908	-5.2	-5.2	0
ZINC41511912	-4.9	-5.4	-0.5
ZINC41511916	-4.6	-5.1	-0.5
ZINC41511920	-4.6	-4.8	-0.2
ZINC41511924	-4.3	-5	-0.7
ZINC41511928	-4.9	-5	-0.1
ZINC41511940	-4.9	-5.1	-0.2
ZINC41511944	-5.2	-5.2	0
ZINC41511948	-5.7	-6.1	-0.4
ZINC41511952	-5.6	-6.2	-0.6
ZINC41511956	-5.3	-5.6	-0.3
ZINC41511960	-5.2	-6	-0.8
ZINC41511988	-5.9	-5.8	0.1
ZINC41511992	-5.4	-5.7	-0.3
ZINC41511996	-5.2	-5.3	-0.1
ZINC41511999	-5.2	-5.7	-0.5
ZINC41512003	-4.4	-5.9	-1.5
ZINC41512007	-5.1	-5.9	-0.8
ZINC41512011	-4.8	-5.6	-0.8
ZINC41512016	-5.2	-5.5	-0.3
ZINC41512019	-5.2	-6	-0.8
ZINC41512023	-5.2	-6.1	-0.9
ZINC41512027	-5.1	-5.9	-0.8
ZINC41512031	-5	-5.4	-0.4
ZINC41512043	-5.2	-5.8	-0.6
ZINC41512047	-5.1	-6	-0.9
ZINC41512051	-5.2	-5.7	-0.5
ZINC41512055	-5.1	-6.1	-1
ZINC41512067	-5.3	-5.7	-0.4
ZINC41512071	-5.2	-6.1	-0.9
ZINC41512075	-5.1	-5.9	-0.8
ZINC41512079	-4.9	-5.7	-0.8
ZINC41512091	-5.5	-5.9	-0.4
ZINC41512095	-5.2	-5.7	-0.5
ZINC41512099	-5.4	-6.1	-0.7
ZINC41512103	-5.4	-5.5	-0.1
ZINC41512107	-5	-5.5	-0.5
ZINC41512111	-4.8	-5.4	-0.6
ZINC41512115	-5.1	-6	-0.9
ZINC41512119	-5.6	-5.6	0
ZINC41512123	-5.3	-6	-0.7
ZINC41512127	-5.1	-5.7	-0.6
ZINC41512131	-5.1	-5.7	-0.6
ZINC41512135	-5.2	-5.6	-0.4
ZINC41512139	-5.1	-5.2	-0.1
ZINC41512143	-5.1	-5.3	-0.2
ZINC41512164	-5.4	-5.6	-0.2
ZINC41512168	-5.3	-5.7	-0.4
ZINC41512188	-5.4	-6.2	-0.8
ZINC41512192	-6	-5.9	0.1
ZINC41512196	-6	-6	0
ZINC41512200	-5.3	-6.3	-1
ZINC41512204	-5.8	-5.9	-0.1
ZINC41512208	-5	-5.9	-0.9
ZINC41512228	-4.8	-6.3	-1.5
ZINC41512232	-4.8	-5.6	-0.8
ZINC41512252	-5	-5.8	-0.8
ZINC41512256	-5	-5.5	-0.5
ZINC41512260	-4.9	-5.3	-0.4
ZINC41512264	-4.9	-5.5	-0.6
ZINC41512279	-5.3	-5.9	-0.6
ZINC41512282	-5.3	-5.9	-0.6
ZINC41512294	-5.5	-5.5	0
ZINC41512298	-5.2	-5.9	-0.7
ZINC41512302	-5.5	-6.3	-0.8
ZINC41512306	-5.4	-6.3	-0.9
ZINC41512318	-5.7	-5.7	0
ZINC41512322	-5.5	-5.8	-0.3
ZINC41512326	-5.8	-6.7	-0.9
ZINC41512330	-5.6	-6.6	-1
ZINC41512342	-6	-6.6	-0.6
ZINC41512346	-5.8	-6.2	-0.4
ZINC41512358	-4.9	-5.8	-0.9
ZINC41512362	-5	-5.8	-0.8
ZINC41512366	-5.2	-6.1	-0.9
ZINC41512370	-5.3	-5.5	-0.2
ZINC41512382	-5	-5.4	-0.4
ZINC41512386	-4.9	-5.6	-0.7
ZINC41512390	-5	-6.2	-1.2
ZINC41512405	-5.2	-5.5	-0.3
ZINC41512409	-5.4	-5.5	-0.1
ZINC41512413	-5.2	-6	-0.8
ZINC41512417	-5.3	-5.3	0
ZINC41512421	-5.3	-5.5	-0.2
ZINC41512425	-5.4	-5.4	0
ZINC41512429	-6	-6.2	-0.2
ZINC41512433	-6	-5.6	0.4
ZINC41512437	-5.2	-5.7	-0.5
ZINC41512441	-5.4	-5.9	-0.5
ZINC41512445	-5.2	-6.2	-1
ZINC41512449	-5	-6	-1
ZINC41512453	-5.3	-5.6	-0.3
ZINC41512457	-5.3	-6.1	-0.8
ZINC41512461	-5.8	-6.2	-0.4
ZINC41512465	-5.3	-6	-0.7
ZINC41512469	-5.5	-5.9	-0.4
ZINC41512472	-5.6	-6.2	-0.6
ZINC41512483	-5.5	-5.5	0
ZINC41512487	-5.2	-5.6	-0.4
ZINC41512499	-5.7	-6.3	-0.6
ZINC41512503	-5.5	-5.1	0.4
ZINC41512515	-5.4	-5.6	-0.2
ZINC41512521	-5.7	-5.4	0.3
ZINC41512525	-5.5	-6.1	-0.6
ZINC41512528	-5.2	-5.5	-0.3
ZINC41512532	-5.4	-6.4	-1
ZINC41512668	-4.9	-5.5	-0.6
ZINC41512672	-4.9	-5.4	-0.5
ZINC41512676	-5.3	-5.1	0.2
ZINC41512680	-4.8	-5.3	-0.5
ZINC41512708	-5	-5.5	-0.5
ZINC41512712	-5.1	-6.2	-1.1
ZINC41512716	-4.9	-5.9	-1
ZINC41512730	-5.2	-5.6	-0.4
ZINC41512734	-4.9	-5.8	-0.9
ZINC41512738	-5.3	-5.7	-0.4
ZINC41512742	-4.9	-5.4	-0.5
ZINC41512746	-5.1	-4.9	0.2
ZINC41512754	-4.2	-4.9	-0.7
ZINC41512758	-4.2	-5	-0.8
ZINC41512766	-5.4	-5.3	0.1
ZINC41512770	-5.2	-5.2	0
ZINC41512777	-5	-6	-1
ZINC41512782	-5.2	-5.4	-0.2
ZINC41512786	-4.4	-5.3	-0.9
ZINC41512790	-4.4	-5.9	-1.5
ZINC41512794	-5.3	-5.2	0.1
ZINC41512798	-4.9	-5.9	-1
ZINC41512802	-4.5	-5.2	-0.7
ZINC41512814	-5	-5.5	-0.5
ZINC41512826	-5	-5.9	-0.9
ZINC41512830	-5.5	-6.1	-0.6
ZINC41512842	-5.2	-5.9	-0.7
ZINC41512853	-5.4	-5.9	-0.5
ZINC41512857	-4.1	-5	-0.9
ZINC41512866	-5	-5.4	-0.4
ZINC41512875	-4.9	-5.6	-0.7
ZINC41512879	-5	-5.4	-0.4
ZINC41512887	-4.6	-6.1	-1.5
ZINC41512891	-5.8	-6.1	-0.3
ZINC41512899	-5.7	-5.2	0.5
ZINC41512906	-4.9	-5.6	-0.7
ZINC41512910	-4.8	-5.6	-0.8
ZINC41512918	-4.9	-5.2	-0.3
ZINC41512927	-4.2	-6.1	-1.9
ZINC41512930	-4.8	-5.5	-0.7
ZINC41512934	-5	-5.7	-0.7
ZINC41512938	-5.2	-6.1	-0.9
ZINC41512942	-5.5	-5.5	0
ZINC41512945	-5.5	-6	-0.5
ZINC41512949	-5.5	-6.1	-0.6
ZINC41512953	-5.1	-5.6	-0.5
ZINC41512960	-5.1	-5.9	-0.8
ZINC41512968	-5.6	-6	-0.4
ZINC41512976	-5	-6.1	-1.1
ZINC41512980	-5.2	-5.4	-0.2
ZINC41512984	-5.3	-5.8	-0.5
ZINC41512992	-5.4	-5.7	-0.3
ZINC41512996	-5.8	-6.2	-0.4
ZINC41513000	-5.5	-5.8	-0.3
ZINC41513004	-5.9	-5.5	0.4
ZINC41513012	-6	-5.7	0.3
ZINC41513019	-6	-6.7	-0.7
ZINC41513023	-5.8	-6.5	-0.7
ZINC41513027	-4.8	-4.9	-0.1
ZINC41513031	-5.1	-4.6	0.5
ZINC41513035	-4.4	-4.8	-0.4
ZINC41513049	-5.3	-5.8	-0.5
ZINC41513052	-4.7	-5.7	-1
ZINC41513055	-4.8	-5.2	-0.4
ZINC41513071	-4.3	-4.9	-0.6
ZINC41513075	-5	-5.7	-0.7
ZINC41513079	-4.5	-5.3	-0.8
ZINC41513083	-4.5	-5.4	-0.9
ZINC41513087	-4.7	-4.9	-0.2
ZINC41513091	-4.9	-5.8	-0.9
ZINC41513095	-4.4	-4.9	-0.5
ZINC41513099	-4.9	-4.9	0
ZINC41513103	-4.6	-5.3	-0.7
ZINC41513107	-5	-5.1	-0.1
ZINC41513111	-4.7	-5	-0.3
ZINC41513115	-4.4	-5.6	-1.2
ZINC41513119	-5	-5.4	-0.4
ZINC41513123	-4.6	-5.6	-1
ZINC41513127	-4.7	-5.7	-1
ZINC41513131	-5.1	-5.7	-0.6
ZINC41513135	-4.9	-5.6	-0.7
ZINC41513137	-4.9	-5.8	-0.9
ZINC41513141	-4.6	-5.3	-0.7
ZINC41513145	-4.9	-5.3	-0.4
ZINC41513148	-4.8	-5.7	-0.9
ZINC41513152	-5	-5.1	-0.1
ZINC41513157	-5.5	-5.4	0.1
ZINC41513161	-4.5	-5.3	-0.8
ZINC41513164	-5.6	-5.8	-0.2
ZINC41513167	-4.5	-5.2	-0.7
ZINC41513171	-4.7	-5.6	-0.9
ZINC41513175	-4.8	-5.2	-0.4
ZINC41513179	-5.5	-5.8	-0.3
ZINC41513183	-5.4	-5.6	-0.2
ZINC41513187	-4.4	-6	-1.6
ZINC41513191	-5.3	-5.8	-0.5
ZINC41513195	-4.7	-5.8	-1.1
ZINC41513199	-4.5	-5	-0.5
ZINC41513203	-4.6	-5.7	-1.1
ZINC41513211	-4.5	-4.8	-0.3
ZINC41513215	-4.9	-5.7	-0.8
ZINC41513219	-5.5	-6	-0.5
ZINC41513223	-4.7	-5.1	-0.4
ZINC41513227	-4.6	-5.3	-0.7
ZINC41513231	-5	-5.4	-0.4
ZINC41513239	-5.2	-5.9	-0.7
ZINC41513243	-5.2	-5.8	-0.6
ZINC41513247	-5.9	-5.9	0
ZINC41513251	-4.8	-5	-0.2
ZINC41513259	-4.9	-5.4	-0.5
ZINC41513263	-5.1	-5.5	-0.4
ZINC41513267	-5.4	-6.3	-0.9
ZINC41513271	-4.9	-6	-1.1
ZINC41513275	-5.1	-6.4	-1.3
ZINC41513279	-4.6	-4.7	-0.1
ZINC41513283	-4.7	-4.8	-0.1
ZINC41513287	-4.7	-5.1	-0.4
ZINC41513291	-5.4	-5.2	0.2
ZINC41513298	-6.2	-6.8	-0.6
ZINC41513299	-5.4	-6.1	-0.7
ZINC41513302	-4.4	-4.9	-0.5
ZINC41513309	-4.5	-4.9	-0.4
ZINC41513313	-5	-6.1	-1.1
ZINC41513316	-4.7	-5.5	-0.8
ZINC41513319	-4.8	-5.3	-0.5
ZINC41513323	-4.9	-5.1	-0.2
ZINC41513327	-4.9	-5.3	-0.4
ZINC41513331	-4.9	-5.3	-0.4
ZINC41513335	-4.8	-5.1	-0.3
ZINC41513339	-4.8	-5.9	-1.1
ZINC41513346	-5	-5.8	-0.8
ZINC41513350	-4.5	-5.1	-0.6
ZINC41513354	-4.9	-5.7	-0.8
ZINC41513358	-5.1	-5.1	0
ZINC41513362	-4.4	-4.6	-0.2
ZINC41513366	-4.8	-5.2	-0.4
ZINC41513370	-5.1	-5.6	-0.5
ZINC41513374	-5.1	-5.4	-0.3
ZINC41513378	-4.7	-5.5	-0.8
ZINC41513382	-4.8	-6.1	-1.3
ZINC41513386	-5.3	-6.2	-0.9
ZINC41513387	-5.9	-5.7	0.2
ZINC41513389	-4.9	-5.9	-1
ZINC41513393	-5.1	-5.9	-0.8
ZINC41513401	-4.7	-5.7	-1
ZINC41513405	-4.9	-5.1	-0.2
ZINC41513409	-5.1	-5.2	-0.1
ZINC41513413	-5.4	-5.7	-0.3
ZINC41513417	-4.5	-5.3	-0.8
ZINC41513425	-4.9	-5.5	-0.6
ZINC41513428	-5	-5.6	-0.6
ZINC41513431	-5.4	-5.6	-0.2
ZINC41513434	-5.5	-5.6	-0.1
ZINC41513437	-5.4	-5.7	-0.3
ZINC41513439	-5.4	-6	-0.6
ZINC41513442	-5.5	-5.4	0.1
ZINC41513445	-5.5	-5.2	0.3
ZINC41513447	-4.9	-5.3	-0.4
ZINC41513450	-4.5	-5.8	-1.3
ZINC41513456	-4.9	-5	-0.1
ZINC41513459	-4.7	-5.2	-0.5
ZINC41513462	-4.8	-5.7	-0.9
ZINC41513465	-5.1	-5.3	-0.2
ZINC41513471	-5.1	-5.7	-0.6
ZINC41513474	-5	-5.4	-0.4
ZINC41513477	-5.1	-6	-0.9
ZINC41513480	-4.9	-5.4	-0.5
ZINC41513486	-5.2	-5.5	-0.3
ZINC41513488	-5.5	-5.4	0.1
ZINC41513490	-5.4	-6.5	-1.1
ZINC41513493	-5.6	-6	-0.4
ZINC41513496	-5.3	-6.5	-1.2
ZINC41513498	-4.6	-4.6	0
ZINC41513501	-4.9	-4.9	0
ZINC41513504	-4.2	-5.2	-1
ZINC41513513	-5.6	-6.4	-0.8
ZINC41513516	-4.7	-5.3	-0.6
ZINC41513519	-4.4	-5.6	-1.2
ZINC41513522	-4.3	-4.7	-0.4
ZINC41513525	-4.8	-5.7	-0.9
ZINC41513528	-4.3	-4.8	-0.5
ZINC41513552	-4.6	-5.1	-0.5
ZINC41513589	-4.5	-4.9	-0.4
ZINC41513625	-5.1	-4.8	0.3
ZINC41513680	-4.6	-5.3	-0.7
ZINC41513690	-4.4	-4.4	0
ZINC41513720	-4.3	-5.1	-0.8
ZINC41513814	-3.9	-5.1	-1.2
ZINC41513817	-4.2	-4.3	-0.1
ZINC41513836	-4.7	-5.1	-0.4
ZINC41513839	-5	-5.9	-0.9
ZINC41513842	-4.9	-5.7	-0.8
ZINC41513845	-4.8	-5.3	-0.5
ZINC41513848	-5	-5.7	-0.7
ZINC41513850	-4.8	-5.5	-0.7
ZINC41513853	-5	-5.9	-0.9
ZINC41513856	-4.7	-5.3	-0.6
ZINC41513859	-4.5	-5	-0.5
ZINC41513862	-4.9	-5.2	-0.3
ZINC41513865	-4.7	-5.2	-0.5
ZINC41513866	-5.2	-5.2	0
ZINC41513868	-4.5	-4.8	-0.3
ZINC41513871	-4.4	-5.5	-1.1
ZINC41513874	-5	-5.5	-0.5
ZINC41513876	-6.1	-6.6	-0.5
ZINC41513877	-4.8	-5.5	-0.7
ZINC41513879	-6.6	-5.7	0.9
ZINC41513880	-4.6	-5.6	-1
ZINC41513883	-4.8	-5.5	-0.7
ZINC41513886	-4.9	-5.8	-0.9
ZINC41513889	-4.8	-5.9	-1.1
ZINC41513892	-5.2	-6.1	-0.9
ZINC41513895	-4.8	-5.6	-0.8
ZINC41513898	-4.6	-5.2	-0.6
ZINC41513901	-5	-5.7	-0.7
ZINC41513904	-5.5	-5.2	0.3
ZINC41513907	-4	-5.4	-1.4
ZINC41513910	-5.7	-6	-0.3
ZINC41513913	-4.9	-5.3	-0.4
ZINC41513916	-4.9	-5.7	-0.8
ZINC41513922	-4.8	-6.1	-1.3
ZINC41513925	-6	-6.2	-0.2
ZINC41513927	-5.1	-5.6	-0.5
ZINC41513930	-4.8	-5.6	-0.8
ZINC41513933	-5.1	-6.1	-1
ZINC41513936	-4.9	-5.9	-1
ZINC41513939	-4.6	-5.4	-0.8
ZINC41513944	-4.6	-4.9	-0.3
ZINC41513948	-4.9	-5.3	-0.4
ZINC41513951	-5.1	-5.7	-0.6
ZINC41513954	-5.6	-5.7	-0.1
ZINC41513957	-4.7	-5.2	-0.5
ZINC41513959	-4.8	-5.5	-0.7
ZINC41513962	-4.8	-5.4	-0.6
ZINC41513968	-5	-5.4	-0.4
ZINC41513971	-5.3	-6.3	-1
ZINC41513974	-5.4	-6.4	-1
ZINC41513978	-5	-5.3	-0.3
ZINC41513984	-5	-5.5	-0.5
ZINC41513987	-5.3	-5.9	-0.6
ZINC41513989	-5.5	-6.3	-0.8
ZINC41513992	-5.1	-5.9	-0.8
ZINC41513995	-5.1	-5.7	-0.6
ZINC41513999	-4.1	-4.7	-0.6
ZINC41514002	-4.7	-4.8	-0.1
ZINC41514005	-4.5	-5.4	-0.9
ZINC41514014	-5.2	-6.8	-1.6
ZINC41514017	-4.5	-5.5	-1
ZINC41514020	-4.5	-4.8	-0.3
ZINC41514026	-4.4	-5.1	-0.7
ZINC41514029	-4.8	-5.4	-0.6
ZINC41514032	-4.4	-5.3	-0.9
ZINC41514035	-4.7	-5.4	-0.7
ZINC41514038	-4.5	-5.1	-0.6
ZINC41514041	-4.5	-5.1	-0.6
ZINC41514044	-4.8	-5.3	-0.5
ZINC41514047	-3.8	-5	-1.2
ZINC41514050	-4.9	-5.1	-0.2
ZINC41514053	-4.7	-4.8	-0.1
ZINC41514056	-4	-5	-1
ZINC41514059	-4.7	-5.2	-0.5
ZINC41514062	-4.7	-5.3	-0.6
ZINC41514071	-4.8	-5.5	-0.7
ZINC41514268	-4.8	-5.5	-0.7
ZINC41514271	-5.1	-5.8	-0.7
ZINC41514274	-5.2	-5.5	-0.3
ZINC41514277	-5.1	-5.8	-0.7
ZINC41514280	-4.1	-5.2	-1.1
ZINC41514289	-5.4	-6	-0.6
ZINC41514310	-4.5	-5.7	-1.2
ZINC41514319	-4.9	-5.1	-0.2
ZINC41514322	-5	-5.4	-0.4
ZINC41514328	-5.5	-5.4	0.1
ZINC41514334	-5.2	-5.7	-0.5
ZINC41514337	-5.5	-5.5	0
ZINC41514345	-5.6	-6.6	-1
ZINC41514351	-5.8	-5.1	0.7
ZINC41514357	-5	-5.8	-0.8
ZINC41514360	-4.5	-5.4	-0.9
ZINC41514366	-4.8	-5.4	-0.6
ZINC41514375	-5.2	-5.8	-0.6
ZINC41514378	-5.4	-5.6	-0.2
ZINC41514383	-5.5	-5.7	-0.2
ZINC41514386	-5.2	-5.7	-0.5
ZINC41514407	-4.9	-5.3	-0.4
ZINC41514410	-5.3	-5.7	-0.4
ZINC41514413	-5.4	-5.4	0
ZINC41514422	-5.6	-5.9	-0.3
ZINC41514425	-5.3	-6.3	-1
ZINC41514440	-5.7	-6.8	-1.1
ZINC41514443	-5.1	-6.5	-1.4
ZINC41514454	-5.5	-6.5	-1
ZINC41514460	-4.4	-4.8	-0.4
ZINC41514463	-4.9	-4.6	0.3
ZINC41514466	-5.2	-5.5	-0.3
ZINC41514478	-5.4	-5.8	-0.4
ZINC41514481	-4.7	-5	-0.3
ZINC41514484	-4.6	-5	-0.4
ZINC41514752	-5.8	-6.3	-0.5
ZINC41514764	-5.8	-6	-0.2
ZINC41514771	-5.7	-6.3	-0.6
ZINC41514774	-5.3	-5.5	-0.2
ZINC41514798	-5	-5.4	-0.4
ZINC41514801	-4.8	-5.3	-0.5
ZINC41514804	-4.8	-5.5	-0.7
ZINC41514816	-4.8	-5.1	-0.3
ZINC41514818	-5	-5.8	-0.8
ZINC41514821	-4.8	-5.7	-0.9
ZINC41514824	-4.7	-5.6	-0.9
ZINC41514827	-4.7	-5.7	-1
ZINC41514830	-4.9	-5.6	-0.7
ZINC41514833	-4.9	-5.8	-0.9
ZINC41514836	-4.8	-5.4	-0.6
ZINC41514839	-4.5	-5.7	-1.2
ZINC41514842	-4.4	-5.1	-0.7
ZINC41514845	-4.7	-5.7	-1
ZINC41514848	-4.5	-5.3	-0.8
ZINC41514851	-4.6	-5.2	-0.6
ZINC41514857	-5.2	-5.3	-0.1
ZINC41514860	-4.7	-5.6	-0.9
ZINC41514863	-4.6	-5.5	-0.9
ZINC41514866	-4.9	-5.2	-0.3
ZINC41514869	-4.6	-5.3	-0.7
ZINC41514872	-4.8	-5	-0.2
ZINC41514874	-4.8	-5.7	-0.9
ZINC41514877	-5	-5.4	-0.4
ZINC41514880	-4.1	-4.9	-0.8
ZINC41514883	-4.5	-5	-0.5
ZINC41514886	-4.9	-5.6	-0.7
ZINC41514889	-5	-5.6	-0.6
ZINC41514892	-4.7	-5.4	-0.7
ZINC41514895	-5.2	-5.3	-0.1
ZINC41514898	-5.1	-5.4	-0.3
ZINC41514901	-5	-5.5	-0.5
ZINC41514904	-4.7	-5.3	-0.6
ZINC41514907	-4.9	-5.9	-1
ZINC41514912	-4.7	-5.6	-0.9
ZINC41514915	-4.8	-5.5	-0.7
ZINC41514918	-5.1	-5.7	-0.6
ZINC41514921	-4.7	-5.3	-0.6
ZINC41514924	-4.3	-5.1	-0.8
ZINC41514927	-5.4	-5.4	0
ZINC41514930	-4.7	-5.2	-0.5
ZINC41514936	-4.8	-5.5	-0.7
ZINC41514939	-4.7	-5.4	-0.7
ZINC41514945	-5.6	-5.8	-0.2
ZINC41514948	-4.5	-5.9	-1.4
ZINC41514951	-5.2	-5.3	-0.1
ZINC41515220	-5.6	-6.2	-0.6
ZINC41515223	-5.5	-5.6	-0.1
ZINC41515226	-5.7	-5.7	0
ZINC41515263	-5.4	-5.7	-0.3
ZINC41515266	-5.1	-5.7	-0.6
ZINC41515269	-5.2	-5.3	-0.1
ZINC41515272	-5.5	-5.9	-0.4
ZINC41515275	-5.4	-5.9	-0.5
ZINC41515278	-5.5	-6.3	-0.8
ZINC41517559	-5.4	-4.9	0.5
ZINC41517562	-5.1	-4.8	0.3
ZINC41517565	-4.9	-4.8	0.1
ZINC41517569	-5.1	-4.5	0.6
ZINC41517699	-5.1	-4.7	0.4
ZINC41517706	-5.1	-4.5	0.6
ZINC41517709	-4.8	-4.9	-0.1
ZINC41525490	-4.9	-5.4	-0.5
ZINC41525654	-5.4	-5.8	-0.4
ZINC41525954	-4.8	-4.6	0.2
ZINC41529288	-3.8	-4.5	-0.7
ZINC41531999	-3.7	-3.8	-0.1
ZINC41532002	-3.4	-3.3	0.1
ZINC41532110	-4.6	-4.7	-0.1
ZINC41533181	-5.5	-4	1.5
ZINC41534335	-4.2	-5	-0.8
ZINC41534338	-4.3	-4.5	-0.2
ZINC41534342	-4.7	-4.9	-0.2
ZINC41534348	-4.3	-4.8	-0.5
ZINC41534353	-4.2	-4.7	-0.5
ZINC41534355	-4.8	-4.4	0.4
ZINC41534357	-4.1	-4.6	-0.5
ZINC41534361	-4.5	-4.7	-0.2
ZINC41534365	-4.8	-5.3	-0.5
ZINC41534368	-4.2	-4.9	-0.7
ZINC41534372	-4.3	-5.4	-1.1
ZINC41534376	-4.3	-5	-0.7
ZINC41534380	-4.6	-5	-0.4
ZINC41534384	-4.6	-4.9	-0.3
ZINC41534386	-5.2	-4.8	0.4
ZINC41534388	-4.5	-5	-0.5
ZINC41534392	-4.1	-4.7	-0.6
ZINC41534396	-5.5	-4.9	0.6
ZINC41534400	-6	-4.4	1.6
ZINC41534404	-5.7	-5.2	0.5
ZINC41534408	-4.6	-4.8	-0.2
ZINC41534412	-4.6	-5.3	-0.7
ZINC41534416	-4.2	-5.4	-1.2
ZINC41534420	-4.7	-5.1	-0.4
ZINC41534424	-4.5	-4.8	-0.3
ZINC41534427	-4.6	-5	-0.4
ZINC41534430	-4.6	-4.7	-0.1
ZINC41534434	-4.3	-4.8	-0.5
ZINC41534438	-4.6	-5.3	-0.7
ZINC41534442	-4.4	-5.1	-0.7
ZINC41534445	-4.4	-5.3	-0.9
ZINC41534448	-4.5	-5	-0.5
ZINC41534452	-5.5	-4.8	0.7
ZINC41534456	-4.4	-4.3	0.1
ZINC41534468	-4.1	-5	-0.9
ZINC41534472	-4.3	-4.5	-0.2
ZINC41534476	-5.1	-5	0.1
ZINC41534480	-4.2	-5.2	-1
ZINC41534484	-4.3	-5.1	-0.8
ZINC41534488	-4.2	-5	-0.8
ZINC41534492	-4.9	-4.4	0.5
ZINC41534494	-4.9	-4.8	0.1
ZINC41534496	-4.5	-4.9	-0.4
ZINC41534500	-5.4	-5.1	0.3
ZINC41534504	-4.4	-5	-0.6
ZINC41534543	-4.5	-5.4	-0.9
ZINC41534544	-5.5	-5.4	0.1
ZINC41534547	-4.9	-4.2	0.7
ZINC41534550	-5	-5	0
ZINC41534678	-4.8	-5.4	-0.6
ZINC41534683	-4.8	-5.2	-0.4
ZINC41534688	-4.9	-5	-0.1
ZINC41534693	-5.2	-4.9	0.3
ZINC41534697	-4.9	-5.5	-0.6
ZINC41534701	-4.5	-5.2	-0.7
ZINC41534707	-4.9	-4.9	0
ZINC41534711	-4.4	-5.3	-0.9
ZINC41534714	-4.9	-5	-0.1
ZINC41534717	-5.1	-5.6	-0.5
ZINC41534721	-4.9	-5.1	-0.2
ZINC41534725	-4.9	-5.4	-0.5
ZINC41534730	-4.5	-4.9	-0.4
ZINC41534735	-4.8	-4.7	0.1
ZINC41534739	-4.5	-5	-0.5
ZINC41534752	-4.6	-5.9	-1.3
ZINC41534756	-4.8	-4.8	0
ZINC41534760	-4.8	-5.7	-0.9
ZINC41534765	-4.8	-4.9	-0.1
ZINC41534770	-5.1	-5.3	-0.2
ZINC41534775	-4.9	-5.5	-0.6
ZINC41534781	-4.7	-5.2	-0.5
ZINC41534785	-4.9	-5.5	-0.6
ZINC41534799	-4.4	-5.1	-0.7
ZINC41534803	-4.8	-5	-0.2
ZINC41534809	-4.5	-5.1	-0.6
ZINC41534812	-4.8	-5.3	-0.5
ZINC41534816	-4.4	-4.8	-0.4
ZINC41534820	-4.7	-5	-0.3
ZINC41534825	-4.3	-4.6	-0.3
ZINC41534828	-4.2	-4.8	-0.6
ZINC41534833	-4.1	-5.3	-1.2
ZINC41534838	-4.6	-5.3	-0.7
ZINC41534844	-5.8	-5.4	0.4
ZINC41534882	-5.1	-4.8	0.3
ZINC41534884	-5.7	-5.1	0.6
ZINC41534887	-4.8	-4.7	0.1
ZINC41534990	-4.4	-5	-0.6
ZINC41534994	-4.8	-5.3	-0.5
ZINC41534999	-5	-5.1	-0.1
ZINC41535004	-4.7	-5.1	-0.4
ZINC41535008	-4.5	-5	-0.5
ZINC41535013	-5.2	-5.3	-0.1
ZINC41535014	-4.6	-5	-0.4
ZINC41535017	-5.2	-4.7	0.5
ZINC41535018	-4.8	-4.6	0.2
ZINC41535022	-4.3	-4.8	-0.5
ZINC41535026	-3.9	-4.3	-0.4
ZINC41535030	-4.4	-4.7	-0.3
ZINC41535034	-4	-4.3	-0.3
ZINC41535040	-4.3	-4.8	-0.5
ZINC41535046	-5.5	-5.4	0.1
ZINC41535051	-4.5	-4.8	-0.3
ZINC41535052	-4.1	-3.7	0.4
ZINC41535055	-3.9	-5.1	-1.2
ZINC41535061	-4.2	-4.8	-0.6
ZINC41535066	-5.5	-4.2	1.3
ZINC41535071	-4.2	-4.8	-0.6
ZINC41535077	-4.2	-4.6	-0.4
ZINC41535082	-4.3	-4.6	-0.3
ZINC41535086	-4	-4.2	-0.2
ZINC41535090	-4.2	-5.2	-1
ZINC41535095	-3.8	-4.5	-0.7
ZINC41535099	-4.1	-4.9	-0.8
ZINC41535104	-4.3	-5.3	-1
ZINC41535109	-4.4	-4.7	-0.3
ZINC41535115	-4.1	-4.9	-0.8
ZINC41535119	-4.3	-5.1	-0.8
ZINC41535123	-4.5	-5	-0.5
ZINC41535127	-4.6	-4.8	-0.2
ZINC41535132	-3.8	-4.3	-0.5
ZINC41535138	-4.2	-4.3	-0.1
ZINC41535215	-4.9	-4.6	0.3
ZINC41535242	-5.3	-5.4	-0.1
ZINC41535247	-4.7	-4.7	0
ZINC41535296	-5.5	-4.3	1.2
ZINC41535399	-4	-4.9	-0.9
ZINC41535403	-4.5	-5.4	-0.9
ZINC41535407	-4.6	-4.9	-0.3
ZINC41535411	-4.4	-5.2	-0.8
ZINC41535416	-4.1	-5.1	-1
ZINC41535422	-4.4	-5	-0.6
ZINC41535426	-4.5	-5.3	-0.8
ZINC41535431	-4.4	-5.5	-1.1
ZINC41535435	-4.6	-4.7	-0.1
ZINC41535440	-4.3	-4.6	-0.3
ZINC41535445	-4.6	-4.9	-0.3
ZINC41535450	-4.3	-5.1	-0.8
ZINC41535454	-4.8	-4.7	0.1
ZINC41535458	-4.4	-4.8	-0.4
ZINC41535461	-4.5	-4.9	-0.4
ZINC41535465	-4.4	-4.7	-0.3
ZINC41535469	-4.6	-4.6	0
ZINC41535473	-4.5	-4.9	-0.4
ZINC41535476	-4.5	-5	-0.5
ZINC41535584	-4.3	-5.1	-0.8
ZINC41535588	-4.4	-4.5	-0.1
ZINC41535602	-5.2	-4.8	0.4
ZINC41535759	-4.9	-4.8	0.1
ZINC41535764	-4.3	-5.3	-1
ZINC41535948	-5.4	-5.1	0.3
ZINC41535951	-5.4	-5	0.4
ZINC41535957	-4.8	-4.8	0
ZINC41536001	-4.8	-4.8	0
ZINC41536004	-5	-5	0
ZINC41536063	-4.7	-4.7	0
ZINC41536068	-3.9	-4.8	-0.9
ZINC41536073	-5.2	-4.5	0.7
ZINC41536077	-5.1	-5.1	0
ZINC41536081	-4.5	-4.3	0.2
ZINC41536085	-4.3	-5	-0.7
ZINC41536089	-4.7	-5	-0.3
ZINC41536093	-5	-5.4	-0.4
ZINC41536097	-4	-5.3	-1.3
ZINC41536101	-5.2	-5.4	-0.2
ZINC41536107	-4	-5	-1
ZINC41536111	-4.4	-5.4	-1
ZINC41536116	-5.6	-4.6	1
ZINC41536120	-4.6	-4.8	-0.2
ZINC41536126	-4.9	-5.5	-0.6
ZINC41536131	-4.5	-4.8	-0.3
ZINC41536135	-4.2	-5.5	-1.3
ZINC41536140	-4.7	-5.1	-0.4
ZINC41536145	-4.4	-4.8	-0.4
ZINC41536150	-4.6	-4.7	-0.1
ZINC41536154	-4.8	-4.9	-0.1
ZINC41536159	-4.4	-5.3	-0.9
ZINC41536165	-4.6	-5.4	-0.8
ZINC41536170	-4.5	-4.8	-0.3
ZINC41536175	-5.7	-5.2	0.5
ZINC41536180	-4.6	-5.5	-0.9
ZINC41536185	-4.8	-5.2	-0.4
ZINC41536190	-4.9	-5.1	-0.2
ZINC41536194	-5.1	-4.8	0.3
ZINC41536198	-4.3	-4.5	-0.2
ZINC41536203	-5.5	-5.7	-0.2
ZINC41536210	-4.7	-5	-0.3
ZINC41536226	-4.4	-4.9	-0.5
ZINC41536231	-4.7	-5.2	-0.5
ZINC41536236	-4.2	-5.2	-1
ZINC41536242	-4.8	-5.4	-0.6
ZINC41536248	-4.5	-5.3	-0.8
ZINC41536253	-4.7	-4.9	-0.2
ZINC41536258	-4.1	-4.9	-0.8
ZINC41536263	-3.9	-5.1	-1.2
ZINC41536267	-4.6	-5.1	-0.5
ZINC41536271	-4.3	-5.1	-0.8
ZINC41543368	-6.7	-6.6	0.1
ZINC41543368	-6.6	-6.6	0
ZINC41543426	-5.4	-5.7	-0.3
ZINC41543429	-5.2	-5.3	-0.1
ZINC41543432	-5.5	-6	-0.5
ZINC41543435	-5.4	-5.1	0.3
ZINC41543438	-5.8	-5.5	0.3
ZINC41543441	-5.3	-5	0.3
ZINC41543444	-5.1	-4.9	0.2
ZINC41543447	-4.8	-5.4	-0.6
ZINC41543450	-4.4	-4.7	-0.3
ZINC41543453	-4.9	-5	-0.1
ZINC41543456	-4.6	-5.2	-0.6
ZINC41543459	-4.8	-4.8	0
ZINC41543463	-4.6	-5.3	-0.7
ZINC41543466	-4.9	-5.1	-0.2
ZINC41543469	-4.4	-5.3	-0.9
ZINC41543472	-4.8	-5.3	-0.5
ZINC41543475	-4.5	-4.8	-0.3
ZINC41543478	-5	-5.1	-0.1
ZINC41543481	-4.5	-5.4	-0.9
ZINC41543485	-4.9	-5.4	-0.5
ZINC41543488	-4.3	-5.1	-0.8
ZINC41543491	-4.7	-5.4	-0.7
ZINC41543494	-4.4	-5.3	-0.9
ZINC41543497	-4.8	-4.9	-0.1
ZINC41543500	-4.4	-4.6	-0.2
ZINC41543503	-5	-5.2	-0.2
ZINC41543506	-4.5	-5.2	-0.7
ZINC41543509	-4.9	-5	-0.1
ZINC41543512	-4.6	-5.2	-0.6
ZINC41543515	-4.5	-4.8	-0.3
ZINC41543518	-4.8	-4.9	-0.1
ZINC41543521	-5	-4.7	0.3
ZINC41543530	-4.7	-5.3	-0.6
ZINC41543533	-4.8	-5.4	-0.6
ZINC41543535	-4.5	-5.3	-0.8
ZINC41543538	-4.7	-5.4	-0.7
ZINC41543541	-4.6	-4.9	-0.3
ZINC41543544	-4.9	-5	-0.1
ZINC41543546	-4.2	-4.8	-0.6
ZINC41543549	-4.2	-4.8	-0.6
ZINC41543552	-4.4	-5.1	-0.7
ZINC41543555	-4.7	-4.7	0
ZINC41543582	-4.4	-4.7	-0.3
ZINC41543585	-4.8	-4.8	0
ZINC41543630	-5.5	-5.8	-0.3
ZINC41543633	-5.2	-5.6	-0.4
ZINC41543655	-4.4	-5	-0.6
ZINC41543658	-4.7	-5.1	-0.4
ZINC41543661	-4.7	-5.4	-0.7
ZINC41543664	-4.8	-4.6	0.2
ZINC41543667	-4.6	-5.2	-0.6
ZINC41543669	-4.9	-5.2	-0.3
ZINC41543672	-4.4	-5.3	-0.9
ZINC41543675	-4.9	-5.1	-0.2
ZINC41543678	-4.7	-5.4	-0.7
ZINC41543679	-4.9	-5.6	-0.7
ZINC41543682	-4.8	-5.8	-1
ZINC41543684	-4.9	-5.5	-0.6
ZINC41543687	-4.6	-5	-0.4
ZINC41543690	-5.1	-5.3	-0.2
ZINC41543693	-4.5	-5.3	-0.8
ZINC41543696	-4.8	-5.6	-0.8
ZINC41543699	-4.7	-5.1	-0.4
ZINC41543701	-5.1	-4.9	0.2
ZINC41543704	-4.8	-5.1	-0.3
ZINC41543707	-5.1	-5.2	-0.1
ZINC41543710	-4.7	-5.7	-1
ZINC41543713	-5.3	-5	0.3
ZINC41543721	-4.6	-5.1	-0.5
ZINC41543723	-5	-5	0
ZINC41543726	-4.7	-5.4	-0.7
ZINC41543729	-5.1	-5.6	-0.5
ZINC41543732	-5	-4.8	0.2
ZINC41543735	-4.9	-5.9	-1
ZINC41543738	-5	-5.5	-0.5
ZINC41543741	-5.1	-5.7	-0.6
ZINC41543750	-4.4	-5.1	-0.7
ZINC41543753	-4.9	-5.2	-0.3
ZINC41543756	-4.7	-5.4	-0.7
ZINC41543759	-5	-5.2	-0.2
ZINC41543762	-4.7	-5.5	-0.8
ZINC41543765	-4.8	-5.2	-0.4
ZINC41543768	-4.4	-4.8	-0.4
ZINC41543771	-4.7	-4.6	0.1
ZINC41543774	-4.6	-5.4	-0.8
ZINC41543777	-4.9	-4.9	0
ZINC41543804	-4.6	-5.3	-0.7
ZINC41543807	-4.9	-4.9	0
ZINC41543874	-4.7	-4.9	-0.2
ZINC41543877	-5	-5.2	-0.2
ZINC41543880	-5.1	-4.9	0.2
ZINC41543883	-5.1	-5.2	-0.1
ZINC41543886	-4.6	-4.8	-0.2
ZINC41543889	-4.7	-5.4	-0.7
ZINC41543892	-4.2	-5.2	-1
ZINC41543895	-4.4	-6.5	-2.1
ZINC41543898	-4.9	-5.4	-0.5
ZINC41543901	-5.1	-5.5	-0.4
ZINC41543904	-4.9	-5.2	-0.3
ZINC41543907	-5.1	-5.9	-0.8
ZINC41543910	-4.7	-5.8	-1.1
ZINC41543913	-4.7	-6.3	-1.6
ZINC41543915	-5.8	-5.8	0
ZINC41543918	-4.3	-5.8	-1.5
ZINC41543921	-4.6	-5.3	-0.7
ZINC41543923	-4.3	-5.7	-1.4
ZINC41543924	-5.3	-5.8	-0.5
ZINC41543925	-5	-5.2	-0.2
ZINC41543926	-5	-5.3	-0.3
ZINC41543927	-5.5	-6.5	-1
ZINC41543929	-5.2	-5.9	-0.7
ZINC41543932	-5	-5.7	-0.7
ZINC41543935	-4.7	-4.9	-0.2
ZINC41543938	-4.9	-5.3	-0.4
ZINC41543941	-4.2	-5.2	-1
ZINC41543944	-4.3	-5.2	-0.9
ZINC41543947	-4.5	-5.2	-0.7
ZINC41543950	-5.6	-5.3	0.3
ZINC41543953	-5.3	-5.7	-0.4
ZINC41543956	-5.6	-5.8	-0.2
ZINC41543959	-4.8	-5.9	-1.1
ZINC41543962	-4.8	-5.5	-0.7
ZINC41544017	-4.6	-6.1	-1.5
ZINC41544019	-4.8	-5.5	-0.7
ZINC41544022	-5.5	-5.3	0.2
ZINC41544026	-4.2	-5.1	-0.9
ZINC41544029	-5.5	-5.1	0.4
ZINC41544032	-5.4	-5.6	-0.2
ZINC41544035	-5.5	-5.4	0.1
ZINC41544038	-4.4	-5	-0.6
ZINC41544041	-4.3	-6.2	-1.9
ZINC41544044	-5.3	-5.6	-0.3
ZINC41544047	-5.3	-5.4	-0.1
ZINC41544050	-5.7	-5.3	0.4
ZINC41544054	-5.7	-5.5	0.2
ZINC41544057	-4.8	-5.3	-0.5
ZINC41544061	-4.2	-5.2	-1
ZINC41544064	-4.5	-5.6	-1.1
ZINC41544067	-4.8	-4.4	0.4
ZINC41544070	-4.3	-5.6	-1.3
ZINC41544073	-4.6	-5	-0.4
ZINC41544076	-4.6	-5.1	-0.5
ZINC41544097	-6.2	-5.4	0.8
ZINC41544100	-5.4	-5.7	-0.3
ZINC41544135	-4.3	-4.5	-0.2
ZINC41544138	-6	-5.6	0.4
ZINC41544138	-6.2	-5.9	0.3
ZINC41544149	-5.4	-4.9	0.5
ZINC41544152	-4.8	-4.7	0.1
ZINC41544155	-4.6	-4.6	0
ZINC41544158	-4.6	-5.5	-0.9
ZINC41544161	-4.1	-4.9	-0.8
ZINC41544163	-5.1	-4.6	0.5
ZINC41544166	-4.6	-5.4	-0.8
ZINC41544169	-4.5	-5.2	-0.7
ZINC41544172	-5.6	-4.7	0.9
ZINC41544175	-4.7	-5.5	-0.8
ZINC41544178	-4.4	-5.4	-1
ZINC41544181	-4.9	-5	-0.1
ZINC41544184	-4.3	-5.4	-1.1
ZINC41544187	-4.4	-4.9	-0.5
ZINC41544190	-5.4	-5.9	-0.5
ZINC41544193	-4.4	-4.8	-0.4
ZINC41544202	-5.3	-5	0.3
ZINC41544205	-4.8	-5.2	-0.4
ZINC41544403	-4.7	-5.4	-0.7
ZINC41544406	-4.7	-5.4	-0.7
ZINC41544557	-5.2	-4.8	0.4
ZINC41544560	-4.8	-4.9	-0.1
ZINC41544563	-5.4	-5.8	-0.4
ZINC41544567	-4.5	-4.9	-0.4
ZINC41544570	-5.2	-5.2	0
ZINC41544573	-4.7	-4.5	0.2
ZINC41544576	-4.8	-5.2	-0.4
ZINC41544579	-5.4	-5.2	0.2
ZINC41544582	-5.4	-5.1	0.3
ZINC41544585	-4.8	-5.9	-1.1
ZINC41544588	-5.6	-6.3	-0.7
ZINC41544591	-5.2	-5.6	-0.4
ZINC41544594	-6.2	-5.5	0.7
ZINC41544597	-5.6	-5.3	0.3
ZINC41544601	-6.1	-5.9	0.2
ZINC41544604	-5	-5.6	-0.6
ZINC41544607	-5.5	-5.4	0.1
ZINC41544610	-5.5	-5.5	0
ZINC41544613	-5.5	-5.7	-0.2
ZINC41544616	-5.1	-5.9	-0.8
ZINC41544619	-6.1	-5.5	0.6
ZINC41544622	-4.5	-5.2	-0.7
ZINC41544625	-5.5	-4.8	0.7
ZINC41544628	-5.5	-4.8	0.7
ZINC41544631	-5.4	-6.1	-0.7
ZINC41544634	-5.5	-5.6	-0.1
ZINC41544637	-5.5	-5.6	-0.1
ZINC41544640	-5.7	-5	0.7
ZINC41544642	-6.4	-6.2	0.2
ZINC41544645	-5.4	-6.1	-0.7
ZINC41544648	-4.8	-5.7	-0.9
ZINC41544651	-5.3	-5.1	0.2
ZINC41544660	-5.4	-6	-0.6
ZINC41544663	-5.3	-5.2	0.1
ZINC41544666	-5.4	-5.7	-0.3
ZINC41544669	-5.4	-5.3	0.1
ZINC41544672	-6.1	-5.2	0.9
ZINC41544675	-5.3	-5.2	0.1
ZINC41544678	-4.1	-4.6	-0.5
ZINC41544681	-4.8	-5.4	-0.6
ZINC41544684	-4.7	-6.1	-1.4
ZINC41544688	-5.3	-5.1	0.2
ZINC41544717	-6.1	-5.4	0.7
ZINC41544720	-5.2	-5.3	-0.1
ZINC41544789	-5.7	-5.6	0.1
ZINC41544792	-5.1	-5.3	-0.2
ZINC41544795	-5.8	-5.3	0.5
ZINC41550544	-4.2	-4.7	-0.5
ZINC41550547	-5.3	-5.9	-0.6
ZINC41550550	-6.1	-5	1.1
ZINC41550553	-5.4	-5.8	-0.4
ZINC41550556	-4.7	-5.5	-0.8
ZINC41550559	-4.4	-4.7	-0.3
ZINC41550562	-4.5	-4.8	-0.3
ZINC41550565	-4.5	-4.7	-0.2
ZINC41550568	-5.2	-5.2	0
ZINC41550571	-4.4	-4.7	-0.3
ZINC41550574	-4	-5	-1
ZINC41550577	-5.2	-5	0.2
ZINC41550580	-5.3	-5.4	-0.1
ZINC41550583	-4.7	-4.8	-0.1
ZINC41550585	-5.1	-5.6	-0.5
ZINC41550588	-5.1	-5.2	-0.1
ZINC41550591	-4.8	-5	-0.2
ZINC41550594	-5.3	-4.6	0.7
ZINC41550600	-5.6	-5.8	-0.2
ZINC41550602	-5.3	-5.5	-0.2
ZINC41550605	-5.8	-7	-1.2
ZINC41550608	-5.6	-6.1	-0.5
ZINC41550611	-5.6	-6.4	-0.8
ZINC41550614	-5.3	-7	-1.7
ZINC41550617	-6.1	-7.1	-1
ZINC41550620	-5.5	-5.9	-0.4
ZINC41550623	-5.8	-6	-0.2
ZINC41550625	-5.9	-6.3	-0.4
ZINC41550628	-5.4	-6.5	-1.1
ZINC41550631	-4.8	-5.9	-1.1
ZINC41550634	-5.7	-5.3	0.4
ZINC41550637	-4.7	-5	-0.3
ZINC41550640	-4.9	-5.3	-0.4
ZINC41550642	-5.2	-6	-0.8
ZINC41550645	-5.3	-5.7	-0.4
ZINC41550648	-4.8	-5.2	-0.4
ZINC41550651	-4.7	-5.5	-0.8
ZINC41550654	-4.7	-5.5	-0.8
ZINC41550657	-4.8	-5	-0.2
ZINC41550660	-5.2	-5.6	-0.4
ZINC41550663	-4.9	-5	-0.1
ZINC41550673	-5.8	-5.5	0.3
ZINC41550676	-5.4	-5.8	-0.4
ZINC41550678	-5.1	-5.2	-0.1
ZINC41550682	-4.6	-4.9	-0.3
ZINC41550685	-5.4	-6.4	-1
ZINC41550688	-5.4	-6.2	-0.8
ZINC41550691	-6.3	-5.6	0.7
ZINC41550693	-5.7	-6.1	-0.4
ZINC41550696	-6.3	-5.9	0.4
ZINC41550699	-5.1	-5.1	0
ZINC41550701	-5.1	-5.2	-0.1
ZINC41550704	-4.7	-5	-0.3
ZINC41550707	-5.6	-7	-1.4
ZINC41550710	-5.6	-5.8	-0.2
ZINC41550713	-5.3	-5.8	-0.5
ZINC41550716	-5	-5.3	-0.3
ZINC41550719	-6.4	-5.5	0.9
ZINC41550722	-4.5	-5.6	-1.1
ZINC41550725	-4.6	-4.8	-0.2
ZINC41550728	-4.9	-5.1	-0.2
ZINC41550731	-4.8	-5	-0.2
ZINC41550734	-4.5	-5.1	-0.6
ZINC41550737	-4.6	-4.8	-0.2
ZINC41550740	-4.9	-5.5	-0.6
ZINC41550742	-6	-5.6	0.4
ZINC41550745	-4.9	-5.2	-0.3
ZINC41550748	-5.5	-5.3	0.2
ZINC41550751	-4.7	-5.2	-0.5
ZINC41550754	-5.3	-5.4	-0.1
ZINC41550757	-4.8	-5	-0.2
ZINC41550760	-4.6	-5.3	-0.7
ZINC41550763	-5.1	-5.6	-0.5
ZINC41550766	-6.6	-6.3	0.3
ZINC41550770	-5.5	-5.1	0.4
ZINC41550773	-5.3	-5.8	-0.5
ZINC41550801	-4.7	-4.7	0
ZINC41550804	-4.9	-5.1	-0.2
ZINC41550806	-4.7	-5	-0.3
ZINC41550809	-5.6	-5.9	-0.3
ZINC41550812	-5.4	-5.3	0.1
ZINC41550815	-5.2	-6.2	-1
ZINC41550818	-5.6	-5.6	0
ZINC41550820	-5.1	-5.3	-0.2
ZINC41550823	-4.8	-5.1	-0.3
ZINC41550826	-5.1	-5.6	-0.5
ZINC41550829	-5.3	-6.8	-1.5
ZINC41550832	-5.4	-5.8	-0.4
ZINC41550835	-5.5	-5.9	-0.4
ZINC41550837	-5.2	-5.8	-0.6
ZINC41550840	-5.8	-6.3	-0.5
ZINC41550843	-5.7	-6.3	-0.6
ZINC41550846	-5.5	-6.2	-0.7
ZINC41550849	-5.8	-6.3	-0.5
ZINC41550852	-5.6	-6.2	-0.6
ZINC41550856	-5.6	-6.2	-0.6
ZINC41550859	-5.4	-5.7	-0.3
ZINC41550862	-5.3	-5.7	-0.4
ZINC41550864	-5.6	-5.6	0
ZINC41550867	-5.4	-5.7	-0.3
ZINC41550870	-5.7	-6.3	-0.6
ZINC41550873	-5.4	-5.9	-0.5
ZINC41550876	-5.6	-6.3	-0.7
ZINC41550878	-5.6	-6.2	-0.6
ZINC41550881	-4.8	-6	-1.2
ZINC41550884	-4.9	-5.6	-0.7
ZINC41550887	-5.7	-6	-0.3
ZINC41550890	-6	-6.4	-0.4
ZINC41550893	-5.4	-5.9	-0.5
ZINC41550895	-5.3	-5.6	-0.3
ZINC41550898	-5.3	-5.8	-0.5
ZINC41550901	-5.8	-6.1	-0.3
ZINC41550904	-4.9	-6	-1.1
ZINC41550907	-5.2	-5.1	0.1
ZINC41550909	-4.8	-5.4	-0.6
ZINC41550912	-5	-5.3	-0.3
ZINC41550915	-5.4	-5.2	0.2
ZINC41550920	-5.1	-5.1	0
ZINC41550923	-5.2	-6	-0.8
ZINC41550926	-4.7	-5.1	-0.4
ZINC41550929	-5	-5.1	-0.1
ZINC41550932	-5.1	-5.6	-0.5
ZINC41550935	-5.9	-6	-0.1
ZINC41550938	-5.6	-6.4	-0.8
ZINC41550941	-4.9	-5.1	-0.2
ZINC41550944	-5.5	-5.6	-0.1
ZINC41550947	-6.4	-5.3	1.1
ZINC41550950	-5.1	-6	-0.9
ZINC41550953	-4.9	-5.6	-0.7
ZINC41550956	-5.1	-5.5	-0.4
ZINC41550959	-6.1	-5.8	0.3
ZINC41550962	-4.8	-5.4	-0.6
ZINC41550964	-6.1	-6	0.1
ZINC41550967	-5.3	-5.3	0
ZINC41550970	-5.1	-5.2	-0.1
ZINC41550973	-4.9	-5.3	-0.4
ZINC41550975	-4.8	-5	-0.2
ZINC41550978	-5.1	-5.7	-0.6
ZINC41550981	-5	-5.6	-0.6
ZINC41550984	-5.2	-5.6	-0.4
ZINC41550987	-5.3	-5.8	-0.5
ZINC41550990	-6	-6.1	-0.1
ZINC41550994	-5.6	-5.8	-0.2
ZINC41550997	-4.6	-4.8	-0.2
ZINC41551000	-5.9	-5.9	0
ZINC41551003	-5.7	-5.4	0.3
ZINC41551005	-5.7	-6.1	-0.4
ZINC41551008	-5.8	-5.7	0.1
ZINC41551011	-5.5	-5.5	0
ZINC41551013	-6	-6.3	-0.3
ZINC41551016	-5.7	-5.3	0.4
ZINC41551019	-5	-5.6	-0.6
ZINC41551023	-4.6	-5.1	-0.5
ZINC41551026	-5.6	-5.5	0.1
ZINC41551029	-5.1	-6	-0.9
ZINC41551032	-5.3	-5.8	-0.5
ZINC41551034	-5.1	-4.7	0.4
ZINC41551037	-4.9	-5.9	-1
ZINC41551040	-4.9	-5.4	-0.5
ZINC41551043	-4.5	-5.4	-0.9
ZINC41551046	-5.6	-6.4	-0.8
ZINC41551049	-5.5	-6.3	-0.8
ZINC41551052	-4.6	-4.9	-0.3
ZINC41551055	-4.7	-5.1	-0.4
ZINC41551058	-5.4	-6.2	-0.8
ZINC41551061	-5.5	-5.6	-0.1
ZINC41551063	-4.6	-5.6	-1
ZINC41551066	-4.7	-5.4	-0.7
ZINC41551069	-5.2	-6.1	-0.9
ZINC41551072	-5.2	-5.4	-0.2
ZINC41551075	-5	-4.9	0.1
ZINC41551078	-6.2	-5.8	0.4
ZINC41551081	-5.9	-5.7	0.2
ZINC41551085	-4.5	-5	-0.5
ZINC41551088	-4.8	-5.2	-0.4
ZINC41551091	-5.1	-5.6	-0.5
ZINC41551094	-4.7	-5.1	-0.4
ZINC41551097	-4.7	-5.2	-0.5
ZINC41551100	-5.2	-5.7	-0.5
ZINC41551103	-4.9	-5.4	-0.5
ZINC41551106	-4.8	-4.7	0.1
ZINC41551109	-5.2	-5.3	-0.1
ZINC41551112	-5.1	-5.5	-0.4
ZINC41551115	-6.1	-6.3	-0.2
ZINC41551164	-5.1	-5.6	-0.5
ZINC41551167	-5.5	-5.4	0.1
ZINC41551170	-5.1	-5.7	-0.6
ZINC41551174	-4.8	-5.1	-0.3
ZINC41551177	-4.2	-4.4	-0.2
ZINC41551180	-3.8	-4.8	-1
ZINC41551183	-5.4	-5.2	0.2
ZINC41551186	-6.1	-5.4	0.7
ZINC41551190	-5.3	-5.7	-0.4
ZINC41551193	-5.3	-5.3	0
ZINC41551196	-5	-5.6	-0.6
ZINC41551199	-5.4	-5.3	0.1
ZINC41551202	-5.2	-5.2	0
ZINC41551205	-5.7	-6	-0.3
ZINC41551208	-5	-5.5	-0.5
ZINC41551210	-5.8	-5.5	0.3
ZINC41551212	-5.1	-5.4	-0.3
ZINC41551215	-5.2	-5.3	-0.1
ZINC41551218	-5.7	-5.7	0
ZINC41551221	-5	-5.4	-0.4
ZINC41551290	-4.9	-5.6	-0.7
ZINC41551293	-5	-5.8	-0.8
ZINC41551296	-6.1	-5.4	0.7
ZINC41551298	-6.1	-5.7	0.4
ZINC41551301	-5.3	-6.4	-1.1
ZINC41551304	-5.9	-6	-0.1
ZINC41551307	-4.9	-5.1	-0.2
ZINC41551309	-4.9	-5.2	-0.3
ZINC41551312	-4.9	-5.2	-0.3
ZINC41551315	-5.2	-5.8	-0.6
ZINC41551318	-5.9	-5.3	0.6
ZINC41551321	-6.4	-5.7	0.7
ZINC41551324	-4.7	-5.2	-0.5
ZINC41551330	-4.8	-5	-0.2
ZINC41551333	-4.7	-5.3	-0.6
ZINC41551336	-4.9	-5.3	-0.4
ZINC41551339	-5.6	-5.2	0.4
ZINC41551342	-4.3	-4.7	-0.4
ZINC41551345	-6	-5.6	0.4
ZINC41551413	-5.1	-5.3	-0.2
ZINC41551423	-4.1	-4.6	-0.5
ZINC41551426	-5.4	-5.7	-0.3
ZINC41551429	-4.8	-5.6	-0.8
ZINC41551432	-6.4	-6.3	0.1
ZINC41551435	-5.6	-5.5	0.1
ZINC41551437	-4.7	-5.8	-1.1
ZINC41551440	-4.8	-4.9	-0.1
ZINC41551443	-5.4	-5.3	0.1
ZINC41551445	-5.5	-5.6	-0.1
ZINC41551448	-4.7	-5	-0.3
ZINC41551451	-4.8	-4.8	0
ZINC41551533	-6	-6.3	-0.3
ZINC41551536	-6.2	-6.8	-0.6
ZINC41551664	-5.6	-5.5	0.1
ZINC41551667	-5.9	-5.9	0
ZINC41551670	-5.8	-5.6	0.2
ZINC41551673	-6	-5.6	0.4
ZINC41551676	-5.1	-5.4	-0.3
ZINC41551679	-5.4	-5.4	0
ZINC41551682	-4.6	-4.8	-0.2
ZINC41551685	-5.3	-5.2	0.1
ZINC41551688	-4.8	-4.9	-0.1
ZINC41551691	-4.8	-5.3	-0.5
ZINC41551694	-4.8	-5.3	-0.5
ZINC41551697	-4.6	-4.8	-0.2
ZINC41551700	-5.7	-5.8	-0.1
ZINC41551703	-5.5	-5.5	0
ZINC41551706	-5.4	-5.2	0.2
ZINC41551708	-5	-5.3	-0.3
ZINC41551711	-5.4	-5.3	0.1
ZINC41551714	-4.9	-4.9	0
ZINC41551717	-5.4	-5.2	0.2
ZINC41551720	-5.2	-5.3	-0.1
ZINC41551723	-6.5	-6.8	-0.3
ZINC41551726	-5.4	-5.3	0.1
ZINC41551729	-6	-6.8	-0.8
ZINC41551732	-6.1	-5.4	0.7
ZINC41551735	-5.7	-6.3	-0.6
ZINC41551738	-6.6	-6.5	0.1
ZINC41551741	-6.3	-5.7	0.6
ZINC41551744	-6.1	-5.7	0.4
ZINC41551747	-6.4	-6.1	0.3
ZINC41551750	-6.9	-5.8	1.1
ZINC41551753	-7.1	-6.4	0.7
ZINC41551756	-4.6	-5	-0.4
ZINC41551759	-4.8	-5	-0.2
ZINC41551762	-5	-4.8	0.2
ZINC41551765	-5.1	-4.8	0.3
ZINC41551768	-4.8	-5.1	-0.3
ZINC41551771	-5.4	-5.4	0
ZINC41551774	-5	-5	0
ZINC41551777	-5	-5.3	-0.3
ZINC41551780	-4.7	-5.3	-0.6
ZINC41551783	-6	-5.7	0.3
ZINC41551786	-5.3	-5.3	0
ZINC41551789	-5.7	-5.6	0.1
ZINC41551792	-5.7	-5.5	0.2
ZINC41551795	-5.5	-5.9	-0.4
ZINC41551798	-4.9	-5.2	-0.3
ZINC41551801	-5.2	-5.5	-0.3
ZINC41551804	-5.5	-5	0.5
ZINC41551807	-6	-5.8	0.2
ZINC41551810	-6.5	-5.7	0.8
ZINC41551813	-6.5	-5.9	0.6
ZINC41551816	-6.1	-5.7	0.4
ZINC41551819	-5.8	-5.8	0
ZINC41551822	-6	-5.7	0.3
ZINC41551825	-5.7	-6.2	-0.5
ZINC41551829	-6.4	-5.9	0.5
ZINC41551832	-6.2	-5.8	0.4
ZINC41551835	-5.4	-5.8	-0.4
ZINC41551838	-6.3	-6.3	0
ZINC41551841	-5.4	-6.1	-0.7
ZINC41551844	-5.7	-5.7	0
ZINC41551847	-5.7	-5.9	-0.2
ZINC41551850	-5.5	-5.8	-0.3
ZINC41551853	-5.6	-6.3	-0.7
ZINC41551857	-6.3	-5.8	0.5
ZINC41551860	-6	-6.3	-0.3
ZINC41551863	-5.5	-5.4	0.1
ZINC41551866	-5.4	-5.3	0.1
ZINC41551869	-5.7	-5.5	0.2
ZINC41551872	-5.7	-5.8	-0.1
ZINC41551881	-6	-5.8	0.2
ZINC41551884	-6.3	-5.9	0.4
ZINC41551887	-5.2	-5.6	-0.4
ZINC41551890	-5.2	-5.6	-0.4
ZINC41551893	-6.1	-5.9	0.2
ZINC41551896	-5.5	-5.8	-0.3
ZINC41551899	-5.5	-5.7	-0.2
ZINC41551902	-5.4	-5.3	0.1
ZINC41551904	-5.9	-5.9	0
ZINC41551907	-5.9	-6	-0.1
ZINC41551910	-5	-5.6	-0.6
ZINC41551913	-5.5	-5.2	0.3
ZINC41551916	-5.9	-6.8	-0.9
ZINC41551919	-6	-5.8	0.2
ZINC41551922	-5	-5.5	-0.5
ZINC41553570	-5	-5.9	-0.9
ZINC41553572	-5.5	-5.1	0.4
ZINC41558541	-4	-5.1	-1.1
ZINC41559781	-5.5	-5.4	0.1
ZINC41559783	-5	-5.6	-0.6
ZINC41560233	-5.6	-6.3	-0.7
ZINC41560235	-5.8	-6.1	-0.3
ZINC41562222	-4.8	-5.8	-1
ZINC41562224	-5.6	-5.7	-0.1
ZINC41565186	-4.3	-5	-0.7
ZINC41566079	-4	-4.5	-0.5
ZINC41568494	-4.9	-4.8	0.1
ZINC41568589	-4.9	-4.8	0.1
ZINC41568683	-3.8	-4.2	-0.4
ZINC41568729	-4.1	-4.8	-0.7
ZINC41568731	-5	-5.3	-0.3
ZINC41568761	-4.5	-4.7	-0.2
ZINC41568771	-3.6	-3.8	-0.2
ZINC41568809	-4.4	-5	-0.6
ZINC41568890	-5.3	-5.7	-0.4
ZINC41568897	-5.5	-5	0.5
ZINC41568899	-5.3	-5.2	0.1
ZINC41568900	-5.2	-4.9	0.3
ZINC41568902	-4.6	-4.6	0
ZINC41568913	-6	-5.7	0.3
ZINC41568936	-5.5	-5.2	0.3
ZINC41568966	-5.5	-5.6	-0.1
ZINC41568968	-5.7	-5.8	-0.1
ZINC41568970	-5.6	-5.9	-0.3
ZINC41568972	-4.7	-5.3	-0.6
ZINC41568982	-3.9	-4.2	-0.3
ZINC41569001	-5.8	-5.5	0.3
ZINC41569004	-5	-5.6	-0.6
ZINC41569006	-5.5	-5.4	0.1
ZINC41569008	-5.5	-5.4	0.1
ZINC41569026	-5	-5.1	-0.1
ZINC41569039	-4	-4	0
ZINC41569056	-3.6	-4.1	-0.5
ZINC41569061	-5.6	-4.8	0.8
ZINC41569071	-4.8	-4.5	0.3
ZINC41569074	-5.9	-6	-0.1
ZINC41569089	-5.1	-5.4	-0.3
ZINC41569104	-4.5	-4.3	0.2
ZINC41569106	-4.9	-4.5	0.4
ZINC41569111	-5.2	-5.6	-0.4
ZINC41569113	-5	-4.9	0.1
ZINC41569138	-5.6	-5.6	0
ZINC41569476	-5.1	-4.9	0.2
ZINC41569478	-4.4	-5.3	-0.9
ZINC41569588	-4.7	-5.6	-0.9
ZINC41569589	-4.9	-4.5	0.4
ZINC41569590	-4.6	-4.6	0
ZINC41570011	-5.3	-5.3	0
ZINC41570013	-5.4	-5.4	0
ZINC41570051	-4.3	-5.1	-0.8
ZINC41570053	-5.3	-6.1	-0.8
ZINC41570084	-4.3	-4.3	0
ZINC41570162	-4.8	-5.4	-0.6
ZINC41570164	-5	-5.1	-0.1
ZINC41570190	-4.7	-4.6	0.1
ZINC41570192	-5.1	-5	0.1
ZINC41570203	-3.9	-3.8	0.1
ZINC41570230	-5.3	-5	0.3
ZINC41570232	-5.3	-5.2	0.1
ZINC41570234	-5.4	-5.7	-0.3
ZINC41570236	-5.3	-5.4	-0.1
ZINC41570537	-4.6	-4.6	0
ZINC41573983	-5.1	-5.3	-0.2
ZINC41573984	-5.1	-5.8	-0.7
ZINC41574869	-6.2	-6.3	-0.1
ZINC41574870	-6	-6.2	-0.2
ZINC41575119	-4.3	-5	-0.7
ZINC41575162	-4.6	-4.8	-0.2
ZINC41575163	-5	-5.1	-0.1
ZINC41575166	-4.6	-4.6	0
ZINC41575624	-4	-4.7	-0.7
ZINC41576041	-5	-5.5	-0.5
ZINC41576042	-4.5	-5.3	-0.8
ZINC41576084	-3.5	-3.6	-0.1
ZINC41577395	-4.8	-5	-0.2
ZINC41577396	-4.8	-4.7	0.1
ZINC41582432	-4	-4.2	-0.2
ZINC41582437	-4.3	-3.8	0.5
ZINC41582454	-4.1	-3.9	0.2
ZINC41582569	-5.4	-5.1	0.3
ZINC41582587	-5.5	-4.5	1
ZINC41589717	-6.2	-6.1	0.1
ZINC41589869	-4.1	-4	0.1
ZINC41589901	-5	-5	0
ZINC41589986	-5.3	-5.3	0
ZINC41590005	-5.2	-5.1	0.1
ZINC41590035	-5.9	-5.9	0
ZINC41590037	-4.6	-5.1	-0.5
ZINC41590039	-5.1	-5.3	-0.2
ZINC41590041	-4.9	-5.4	-0.5
ZINC41590043	-5.1	-5.1	0
ZINC41590126	-5.2	-4.9	0.3
ZINC41590645	-4.9	-5.4	-0.5
ZINC41590669	-6.2	-5.2	1
ZINC41590726	-3.7	-4.2	-0.5
ZINC41590852	-5	-4.4	0.6
ZINC41590854	-5.3	-5	0.3
ZINC41590879	-4.5	-4.3	0.2
ZINC41590902	-4.8	-4	0.8
ZINC41591020	-4.3	-3.4	0.9
ZINC41591042	-4.4	-4.1	0.3
ZINC41591385	-5	-5.2	-0.2
ZINC41591399	-4	-4.5	-0.5
ZINC41591420	-5	-4.4	0.6
ZINC41591428	-3.3	-3.9	-0.6
ZINC41591472	-4.7	-4.6	0.1
ZINC41591474	-4.8	-4.8	0
ZINC41591478	-4.5	-5.9	-1.4
ZINC41591759	-4.9	-4.6	0.3
ZINC41591811	-5	-4.8	0.2
ZINC41591813	-4.2	-4.1	0.1
ZINC41591819	-4.3	-4.3	0
ZINC41591827	-4.3	-4.1	0.2
ZINC41591831	-4.2	-4.3	-0.1
ZINC41591833	-3.9	-4.3	-0.4
ZINC41591835	-4.7	-4.1	0.6
ZINC41591837	-3.9	-4.3	-0.4
ZINC41591843	-5.3	-5	0.3
ZINC41591845	-5.2	-4.8	0.4
ZINC41591863	-4.9	-4.8	0.1
ZINC41594149	-5.6	-5.5	0.1
ZINC41594152	-5.7	-5.3	0.4
ZINC41594828	-5.9	-5.6	0.3
ZINC41595244	-5.5	-5.9	-0.4
ZINC41595257	-5.4	-5.5	-0.1
ZINC41595314	-5.4	-4.9	0.5
ZINC41595327	-4.7	-5.1	-0.4
ZINC41595333	-4.9	-5.1	-0.2
ZINC41595570	-4.6	-5.2	-0.6
ZINC41595594	-5	-5	0
ZINC41595660	-5.3	-6	-0.7
ZINC41595739	-5.1	-4.9	0.2
ZINC41595742	-5.3	-5.4	-0.1
ZINC41596139	-5.4	-4.8	0.6
ZINC41596261	-4.9	-4.6	0.3
ZINC41596308	-4.1	-5	-0.9
ZINC41596310	-4.6	-5.3	-0.7
ZINC41596330	-4.9	-4.9	0
ZINC41596333	-4.8	-5.1	-0.3
ZINC41596361	-5.4	-5.2	0.2
ZINC41596378	-4.9	-5.1	-0.2
ZINC41596381	-4.9	-5.2	-0.3
ZINC41596390	-5.2	-5	0.2
ZINC41596393	-4.8	-5.1	-0.3
ZINC41596433	-5.9	-6	-0.1
ZINC41596436	-5.2	-4.5	0.7
ZINC41596440	-4.3	-5	-0.7
ZINC41596443	-4.8	-5	-0.2
ZINC41596457	-4.5	-5.2	-0.7
ZINC41596474	-4.4	-5.1	-0.7
ZINC41596477	-4.6	-4.9	-0.3
ZINC41596479	-4	-5.1	-1.1
ZINC41596482	-4.9	-4.9	0
ZINC41596564	-5.7	-5.5	0.2
ZINC41596619	-4.1	-4.7	-0.6
ZINC41596622	-5.6	-5.3	0.3
ZINC41596625	-5.2	-5.3	-0.1
ZINC41596645	-5.1	-4.9	0.2
ZINC41596648	-5.7	-5.1	0.6
ZINC41596673	-5.6	-5.9	-0.3
ZINC41596678	-4.2	-4.9	-0.7
ZINC41596707	-4.6	-5.3	-0.7
ZINC41596769	-5.3	-5.3	0
ZINC41596772	-5.8	-5.7	0.1
ZINC41596798	-4.9	-4.6	0.3
ZINC41596920	-4.7	-5.1	-0.4
ZINC41596923	-4.4	-5.1	-0.7
ZINC41597619	-5.3	-5.2	0.1
ZINC41597622	-5.9	-5.9	0
ZINC41597647	-4.3	-4.6	-0.3
ZINC41598656	-3.7	-3.8	-0.1
ZINC41598679	-5	-4.9	0.1
ZINC41598683	-4.5	-4.4	0.1
ZINC41599676	-5.1	-5.1	0
ZINC41599992	-5.1	-5.1	0
ZINC41599996	-5.3	-6	-0.7
ZINC41603151	-6	-5.7	0.3
ZINC41603151	-6	-5.7	0.3
ZINC41603154	-5.4	-5.1	0.3
ZINC41603169	-6.1	-5.6	0.5
ZINC41603169	-6.1	-5.8	0.3
ZINC41603172	-6.6	-5.9	0.7
ZINC41603175	-6.5	-5.6	0.9
ZINC41603228	-5.2	-4.8	0.4
ZINC41603304	-6.6	-5.9	0.7
ZINC41603314	-6.7	-6.7	0
ZINC41603477	-6	-6	0
ZINC41603679	-5.9	-5.1	0.8
ZINC41603722	-5.5	-5.5	0
ZINC41603802	-4.8	-4.5	0.3
ZINC41603805	-4.6	-4.4	0.2
ZINC41603811	-5.3	-4.9	0.4
ZINC41603813	-5.6	-5.6	0
ZINC41604395	-5.9	-5.3	0.6
ZINC41604404	-4.3	-4.9	-0.6
ZINC41604407	-6	-5.2	0.8
ZINC41604457	-5.4	-5.1	0.3
ZINC41604460	-6	-5.6	0.4
ZINC41604466	-5	-5.2	-0.2
ZINC41604469	-5.6	-5.3	0.3
ZINC41609383	-4.5	-4.2	0.3
ZINC41609384	-4.5	-4.6	-0.1
ZINC41613182	-5.7	-4.4	1.3
ZINC41613190	-5.9	-5.3	0.6
ZINC41613598	-3.5	-3.8	-0.3
ZINC41613608	-3.8	-3.8	0
ZINC41613678	-3.9	-3.9	0
ZINC41613746	-4.4	-4.4	0
ZINC41618588	-5.1	-4.7	0.4
ZINC41618942	-4.9	-5	-0.1
ZINC41618943	-4.1	-4.6	-0.5
ZINC41619283	-4.7	-5.1	-0.4
ZINC41621046	-5.3	-5.6	-0.3
ZINC41622488	-4	-4.5	-0.5
ZINC41622490	-4.2	-4.2	0
ZINC41624141	-4.5	-4.9	-0.4
ZINC41624143	-4.4	-5	-0.6
ZINC41624153	-4.5	-5.9	-1.4
ZINC41624155	-5.7	-5.1	0.6
ZINC41624157	-4.5	-5.2	-0.7
ZINC41624159	-5	-5.2	-0.2
ZINC41624161	-4.6	-5.2	-0.6
ZINC41624163	-4.8	-5.4	-0.6
ZINC41624177	-4.5	-4.9	-0.4
ZINC41624179	-4.5	-5.2	-0.7
ZINC41624188	-3	-3.2	-0.2
ZINC41624193	-4.3	-4.8	-0.5
ZINC41624195	-4.5	-5.2	-0.7
ZINC41624246	-4.6	-5	-0.4
ZINC41624248	-4.5	-5.3	-0.8
ZINC41624250	-5.3	-4.8	0.5
ZINC41624252	-5.5	-5.1	0.4
ZINC41624258	-3.7	-4.2	-0.5
ZINC41624260	-3.7	-4.2	-0.5
ZINC41624262	-3.5	-4.3	-0.8
ZINC41624264	-4	-4.5	-0.5
ZINC41624354	-4.5	-5.2	-0.7
ZINC41624356	-4.9	-5.5	-0.6
ZINC41624358	-4.9	-4.9	0
ZINC41624360	-4.4	-5.6	-1.2
ZINC41624398	-5.5	-5.6	-0.1
ZINC41624400	-4.8	-5.2	-0.4
ZINC41624402	-4.3	-4.9	-0.6
ZINC41624404	-5.2	-5.1	0.1
ZINC41624418	-5.7	-5.5	0.2
ZINC41624420	-5.6	-5	0.6
ZINC41624422	-5.3	-5.1	0.2
ZINC41624424	-4.7	-5.3	-0.6
ZINC41624426	-4.3	-4.9	-0.6
ZINC41624428	-4.3	-5.2	-0.9
ZINC41624430	-4.1	-5.2	-1.1
ZINC41624432	-4.6	-5.1	-0.5
ZINC41624434	-4.1	-4.8	-0.7
ZINC41624436	-4.1	-5	-0.9
ZINC41624457	-4.5	-5.2	-0.7
ZINC41624459	-4.6	-5.2	-0.6
ZINC41624461	-4.4	-5.1	-0.7
ZINC41624463	-4.4	-5.1	-0.7
ZINC41624465	-5.7	-5.7	0
ZINC41624467	-5.5	-5	0.5
ZINC41624469	-4.3	-4.9	-0.6
ZINC41624471	-5.8	-5.2	0.6
ZINC41624480	-4.6	-5.1	-0.5
ZINC41624482	-5.5	-5.3	0.2
ZINC41626851	-6	-5.4	0.6
ZINC41629935	-5.3	-5.3	0
ZINC41629941	-4.5	-4.3	0.2
ZINC41629944	-4.6	-4.4	0.2
ZINC41629952	-4.2	-4.7	-0.5
ZINC41629955	-4.8	-5.1	-0.3
ZINC41629961	-4.9	-5.5	-0.6
ZINC41630055	-5.2	-5	0.2
ZINC41630057	-4.1	-4.1	0
ZINC41630060	-5.1	-4.6	0.5
ZINC41630066	-5.6	-4.9	0.7
ZINC41630129	-4.9	-4.5	0.4
ZINC41630180	-4.3	-3.9	0.4
ZINC41630183	-4.1	-3.9	0.2
ZINC41630201	-4.3	-4.1	0.2
ZINC41630219	-4.5	-4.3	0.2
ZINC41630259	-4.8	-4.5	0.3
ZINC41630262	-4.9	-4.5	0.4
ZINC41630306	-4.8	-4.2	0.6
ZINC41630353	-4.4	-4.6	-0.2
ZINC41630421	-4.3	-4.7	-0.4
ZINC41630424	-3.9	-4.5	-0.6
ZINC41630453	-3.5	-4.8	-1.3
ZINC41630475	-4.8	-5.2	-0.4
ZINC41630929	-5.2	-5.8	-0.6
ZINC41630992	-4.7	-4.2	0.5
ZINC41631077	-4.9	-4.7	0.2
ZINC41631084	-5.1	-5.4	-0.3
ZINC41631105	-5.1	-5	0.1
ZINC41631111	-5.1	-5.3	-0.2
ZINC41631114	-5.3	-5.3	0
ZINC41634721	-4.5	-4.2	0.3
ZINC41635257	-4	-4	0
ZINC41635259	-3.8	-3.8	0
ZINC41635867	-4	-4.8	-0.8
ZINC41647797	-6.1	-6.5	-0.4
ZINC41647801	-6.1	-7.1	-1
ZINC41647805	-5.5	-5.9	-0.4
ZINC41647809	-5.5	-6.1	-0.6
ZINC41647809	-6	-6.3	-0.3
ZINC41647818	-6	-6.4	-0.4
ZINC41647821	-5.6	-6.1	-0.5
ZINC41647821	-6.2	-6.1	0.1
ZINC41647825	-5.8	-6.3	-0.5
ZINC41647829	-5.9	-6.4	-0.5
ZINC41647833	-5.7	-6.4	-0.7
ZINC41647836	-5.6	-6.6	-1
ZINC41647840	-5.8	-6.9	-1.1
ZINC41647844	-5.8	-6.4	-0.6
ZINC41647852	-6.2	-7	-0.8
ZINC41647863	-6.6	-6.4	0.2
ZINC41647863	-6.1	-6.2	-0.1
ZINC41647866	-6	-6.5	-0.5
ZINC41647866	-6	-6.3	-0.3
ZINC41647869	-5.7	-5.9	-0.2
ZINC41647873	-5	-6.4	-1.4
ZINC41647877	-6.6	-6.3	0.3
ZINC41647877	-6.6	-6.4	0.2
ZINC41647881	-5.9	-6.1	-0.2
ZINC41647885	-5.4	-5.7	-0.3
ZINC41647889	-5.4	-5.8	-0.4
ZINC41647893	-6.2	-6.6	-0.4
ZINC41647897	-5.6	-5.5	0.1
ZINC41647901	-6.2	-6.6	-0.4
ZINC41647905	-5.6	-6.2	-0.6
ZINC41647908	-5.4	-6.4	-1
ZINC41647916	-6	-5.9	0.1
ZINC41647916	-6	-6.3	-0.3
ZINC41647919	-5.8	-5.7	0.1
ZINC41647923	-5.9	-6.1	-0.2
ZINC41647923	-6.2	-6.2	0
ZINC41647927	-5	-5.3	-0.3
ZINC41647931	-4.8	-5.1	-0.3
ZINC41647935	-5.5	-5.6	-0.1
ZINC41647939	-5.6	-6.5	-0.9
ZINC41647943	-5.1	-5.5	-0.4
ZINC41647946	-5.7	-5.7	0
ZINC41647950	-5.5	-5.7	-0.2
ZINC41647954	-5	-5	0
ZINC41647958	-5.5	-5.6	-0.1
ZINC41647962	-5.8	-6.2	-0.4
ZINC41647966	-6.8	-6.4	0.4
ZINC41647966	-6.1	-5.8	0.3
ZINC41647970	-6.2	-5.6	0.6
ZINC41647974	-5.5	-5.8	-0.3
ZINC41647977	-5.6	-5.2	0.4
ZINC41647981	-5.4	-5.7	-0.3
ZINC41647985	-5.5	-6	-0.5
ZINC41647989	-5.1	-5.8	-0.7
ZINC41647993	-5.6	-5.7	-0.1
ZINC41647997	-5.8	-5.5	0.3
ZINC41648001	-5.7	-5.7	0
ZINC41648004	-5.8	-6.3	-0.5
ZINC41648008	-5.6	-5.6	0
ZINC41648012	-6.2	-6.3	-0.1
ZINC41648012	-6.2	-6.2	0
ZINC41648083	-5.7	-6.3	-0.6
ZINC41648087	-5.5	-5.6	-0.1
ZINC41648099	-5.6	-6.3	-0.7
ZINC41648102	-6.3	-6.6	-0.3
ZINC41648102	-6.3	-6.6	-0.3
ZINC41648106	-6.1	-6.7	-0.6
ZINC41648110	-5.4	-5.9	-0.5
ZINC41648126	-6	-6.4	-0.4
ZINC41648130	-5.8	-6.2	-0.4
ZINC41648134	-5.9	-6.2	-0.3
ZINC41648138	-6	-6.2	-0.2
ZINC41648138	-6.1	-6.1	0
ZINC41648142	-6.1	-6.4	-0.3
ZINC41648142	-6.1	-6.2	-0.1
ZINC41648146	-6.2	-6.4	-0.2
ZINC41648146	-6.1	-6.2	-0.1
ZINC41648150	-6	-6.6	-0.6
ZINC41648153	-6	-6.2	-0.2
ZINC41648153	-6	-6.2	-0.2
ZINC41648247	-5.8	-5.5	0.3
ZINC41648262	-6.1	-6.1	0
ZINC41648262	-6.1	-6.3	-0.2
ZINC41648266	-6	-6	0
ZINC41648266	-6	-5.9	0.1
ZINC41648316	-6.8	-6.1	0.7
ZINC41648367	-6.5	-6.4	0.1
ZINC41648367	-6.5	-6.7	-0.2
ZINC41648377	-5.9	-6.2	-0.3
ZINC41648387	-5.8	-5.7	0.1
ZINC41648393	-6	-5.3	0.7
ZINC41648427	-5.3	-5.6	-0.3
ZINC41648432	-5.3	-5.2	0.1
ZINC41648437	-5.7	-6.2	-0.5
ZINC41648445	-5.4	-6.1	-0.7
ZINC41648450	-5.9	-6.5	-0.6
ZINC41648455	-6	-6.4	-0.4
ZINC41648455	-6	-5.9	0.1
ZINC41648460	-5.2	-5.3	-0.1
ZINC41648465	-5.6	-6.1	-0.5
ZINC41648469	-6.3	-6.5	-0.2
ZINC41648469	-6.3	-6.1	0.2
ZINC41648474	-6	-6.5	-0.5
ZINC41648479	-6	-5.6	0.4
ZINC41648479	-6	-6	0
ZINC41648484	-5.8	-5.7	0.1
ZINC41648489	-5.9	-6	-0.1
ZINC41648493	-6	-6.1	-0.1
ZINC41648493	-6.1	-5.9	0.2
ZINC41648498	-6	-6.1	-0.1
ZINC41648498	-6	-5.9	0.1
ZINC41648503	-5.9	-6.2	-0.3
ZINC41648503	-6.1	-5.8	0.3
ZINC41648507	-5.6	-5.5	0.1
ZINC41648512	-5.6	-6	-0.4
ZINC41648517	-6.2	-6.2	0
ZINC41648517	-6	-6.1	-0.1
ZINC41648521	-5.6	-6.6	-1
ZINC41648526	-6	-5.6	0.4
ZINC41648531	-5.8	-6.4	-0.6
ZINC41648568	-5.4	-5	0.4
ZINC41648601	-5.7	-5.8	-0.1
ZINC41648606	-5.6	-5.2	0.4
ZINC41648622	-5.7	-5.8	-0.1
ZINC41648627	-6.4	-6.4	0
ZINC41648632	-6.2	-6.2	0
ZINC41648636	-5.4	-5	0.4
ZINC41648656	-6.2	-6.2	0
ZINC41648661	-5.9	-5.9	0
ZINC41648666	-6	-5.9	0.1
ZINC41648671	-5.8	-6	-0.2
ZINC41648677	-6.1	-5.9	0.2
ZINC41648682	-6.2	-5.9	0.3
ZINC41648687	-5.8	-5.7	0.1
ZINC41648691	-5.9	-5.8	0.1
ZINC41648700	-5.5	-5.1	0.4
ZINC41648787	-5.9	-5.5	0.4
ZINC41648791	-5.4	-5.5	-0.1
ZINC41648812	-6.6	-6.6	0
ZINC41648817	-6.2	-6.7	-0.5
ZINC41648822	-5.6	-5.5	0.1
ZINC41648845	-6.4	-6	0.4
ZINC41648850	-6.1	-5.6	0.5
ZINC41648859	-6.2	-6.1	0.1
ZINC41648864	-5.7	-6	-0.3
ZINC41648869	-5.8	-5.9	-0.1
ZINC41648874	-5.9	-5.9	0
ZINC41648879	-6.1	-6.3	-0.2
ZINC41648906	-6	-6	0
ZINC41648921	-5.9	-6.5	-0.6
ZINC41648924	-6.2	-6	0.2
ZINC41648945	-5.6	-5.7	-0.1
ZINC41648974	-5.3	-5.6	-0.3
ZINC41648979	-6.1	-5.8	0.3
ZINC41648985	-5.3	-5.2	0.1
ZINC41648990	-4.9	-4.8	0.1
ZINC41648995	-4.8	-5.8	-1
ZINC41649000	-5.7	-6	-0.3
ZINC41649004	-5.1	-5.6	-0.5
ZINC41649008	-5.8	-5.8	0
ZINC41649013	-5.7	-5.7	0
ZINC41649018	-5.1	-5.3	-0.2
ZINC41649023	-5.2	-5.5	-0.3
ZINC41649028	-5.9	-5.7	0.2
ZINC41649033	-6.1	-6.3	-0.2
ZINC41649037	-5.6	-5.2	0.4
ZINC41649042	-5.5	-5.4	0.1
ZINC41649046	-5.7	-5.3	0.4
ZINC41649050	-5.8	-5.6	0.2
ZINC41649054	-5.7	-5.7	0
ZINC41649059	-5.8	-5.8	0
ZINC41649064	-5.6	-6	-0.4
ZINC41649068	-5.6	-5.5	0.1
ZINC41649073	-6	-5.4	0.6
ZINC41649079	-5.6	-5.8	-0.2
ZINC41649084	-5.8	-5.4	0.4
ZINC41649090	-5.7	-6	-0.3
ZINC41649100	-5.9	-6.3	-0.4
ZINC41649115	-6	-5.4	0.6
ZINC41649129	-5.6	-5.6	0
ZINC41649155	-4.9	-5.2	-0.3
ZINC41649160	-5	-4.8	0.2
ZINC41649165	-5.2	-5.6	-0.4
ZINC41649170	-5.6	-5.7	-0.1
ZINC41649176	-5.2	-5.7	-0.5
ZINC41649196	-5.3	-5.3	0
ZINC41649201	-5.9	-5.7	0.2
ZINC41649213	-5.4	-5.5	-0.1
ZINC41649218	-5.5	-5.7	-0.2
ZINC41649223	-5.7	-5.2	0.5
ZINC41649229	-5.8	-5.3	0.5
ZINC41649233	-5.3	-5.4	-0.1
ZINC41649237	-5.7	-5.3	0.4
ZINC41649244	-5.3	-5.2	0.1
ZINC41649264	-5.4	-5.8	-0.4
ZINC41649319	-4.7	-5	-0.3
ZINC41649471	-6.1	-6.3	-0.2
ZINC41649476	-5.5	-6.3	-0.8
ZINC41649481	-6	-5.9	0.1
ZINC41649487	-6.7	-6.7	0
ZINC41649492	-6.1	-5.8	0.3
ZINC41649497	-6.1	-6.2	-0.1
ZINC41649502	-5.5	-6.1	-0.6
ZINC41649513	-5.5	-6.1	-0.6
ZINC41649542	-6	-6.3	-0.3
ZINC41649547	-5.9	-6.2	-0.3
ZINC41649554	-5.2	-5.8	-0.6
ZINC41649559	-4.9	-5.4	-0.5
ZINC41649566	-5.5	-5.8	-0.3
ZINC41649572	-5.8	-6.3	-0.5
ZINC41649577	-5.1	-5.3	-0.2
ZINC41649582	-5.8	-5.8	0
ZINC41649588	-5.5	-6.1	-0.6
ZINC41649593	-5	-5.1	-0.1
ZINC41649598	-5	-5.3	-0.3
ZINC41649603	-5.9	-5.9	0
ZINC41649608	-6	-6.3	-0.3
ZINC41649613	-5.2	-5.4	-0.2
ZINC41649618	-5.5	-5.4	0.1
ZINC41649624	-5.4	-5.5	-0.1
ZINC41649629	-5.7	-5.4	0.3
ZINC41649634	-5.7	-6.2	-0.5
ZINC41649640	-5.8	-5.9	-0.1
ZINC41649645	-5.7	-5.6	0.1
ZINC41649650	-5.5	-6	-0.5
ZINC41649655	-5.5	-5.7	-0.2
ZINC41649660	-6	-5.8	0.2
ZINC41649664	-5.7	-6	-0.3
ZINC41649669	-5.9	-6.2	-0.3
ZINC41649746	-5.5	-6.3	-0.8
ZINC41649760	-5.6	-5.4	0.2
ZINC41649767	-6.7	-6.6	0.1
ZINC41649772	-6.5	-6.8	-0.3
ZINC41649833	-6.1	-7.1	-1
ZINC41649878	-5.7	-6.1	-0.4
ZINC41649906	-5.4	-5.6	-0.2
ZINC41649920	-5.2	-5.5	-0.3
ZINC41649963	-5.2	-5.9	-0.7
ZINC41649967	-4.8	-5.3	-0.5
ZINC41649971	-5.8	-6.5	-0.7
ZINC41649983	-5.3	-6	-0.7
ZINC41649990	-5.6	-6.2	-0.6
ZINC41649996	-5.7	-6.4	-0.7
ZINC41650001	-4.7	-5.5	-0.8
ZINC41650006	-5.2	-5.4	-0.2
ZINC41650012	-6.3	-6.1	0.2
ZINC41650024	-5.6	-5.4	0.2
ZINC41650029	-5.1	-5.7	-0.6
ZINC41650034	-5.5	-5.7	-0.2
ZINC41650037	-5.6	-5.5	0.1
ZINC41650043	-5.6	-5.5	0.1
ZINC41650046	-5.9	-5.6	0.3
ZINC41650053	-5.8	-5.3	0.5
ZINC41650057	-5.4	-5.7	-0.3
ZINC41650063	-6.1	-5.9	0.2
ZINC41650069	-5.9	-6.2	-0.3
ZINC41650075	-5.5	-5.8	-0.3
ZINC41650094	-6.6	-6.9	-0.3
ZINC41650110	-5.9	-6.5	-0.6
ZINC41650115	-6.5	-6.1	0.4
ZINC41650126	-5.9	-5.9	0
ZINC41650136	-6	-6.1	-0.1
ZINC41650178	-5.6	-6.1	-0.5
ZINC41650183	-5.4	-5.6	-0.2
ZINC41650188	-6	-6.1	-0.1
ZINC41650198	-5.8	-6.2	-0.4
ZINC41650204	-6.2	-6.3	-0.1
ZINC41650207	-6.1	-6.7	-0.6
ZINC41650213	-5.2	-5.6	-0.4
ZINC41650217	-5.8	-6	-0.2
ZINC41650223	-6.3	-6.2	0.1
ZINC41650229	-6.1	-6.7	-0.6
ZINC41650235	-6.2	-6.1	0.1
ZINC41650239	-5.8	-6.3	-0.5
ZINC41650245	-5.6	-5.7	-0.1
ZINC41650250	-6.1	-6	0.1
ZINC41650254	-6	-5.8	0.2
ZINC41650260	-6	-5.9	0.1
ZINC41650266	-5.9	-6.6	-0.7
ZINC41650271	-6	-6.1	-0.1
ZINC41650276	-6.2	-6.3	-0.1
ZINC41650282	-6.1	-6.1	0
ZINC41650288	-5.6	-6.3	-0.7
ZINC41650293	-5.9	-6.3	-0.4
ZINC41650296	-5.7	-6.4	-0.7
ZINC41650302	-5.4	-5.5	-0.1
ZINC41650320	-5.5	-5.7	-0.2
ZINC41650331	-5.6	-5.8	-0.2
ZINC41650390	-5.9	-6.1	-0.2
ZINC41650407	-5.4	-6.2	-0.8
ZINC41650413	-5.2	-5.7	-0.5
ZINC41650429	-5.4	-6.3	-0.9
ZINC41650444	-5.5	-5	0.5
ZINC41650448	-5.7	-5.7	0
ZINC41650463	-6.5	-6.2	0.3
ZINC41650468	-6.1	-5.8	0.3
ZINC41650474	-6.2	-5.8	0.4
ZINC41650479	-6.2	-6.1	0.1
ZINC41650484	-6.2	-6.3	-0.1
ZINC41650489	-6.4	-5.9	0.5
ZINC41650500	-6.2	-6	0.2
ZINC41650553	-7.2	-6.4	0.8
ZINC41650564	-6.7	-5.8	0.9
ZINC41650574	-6.3	-6.8	-0.5
ZINC41650612	-5.8	-6.1	-0.3
ZINC41650617	-5.6	-6.1	-0.5
ZINC41650622	-6.5	-6.2	0.3
ZINC41650633	-6	-6.8	-0.8
ZINC41650638	-6.5	-6.7	-0.2
ZINC41650643	-6.4	-6.9	-0.5
ZINC41650648	-5.5	-5.6	-0.1
ZINC41650653	-6.2	-6.1	0.1
ZINC41650659	-6.8	-6.6	0.2
ZINC41650669	-6.3	-6.1	0.2
ZINC41650676	-6.4	-6.5	-0.1
ZINC41650682	-6.3	-6.7	-0.4
ZINC41650686	-6.5	-6.2	0.3
ZINC41650692	-6.5	-6.6	-0.1
ZINC41650697	-6.6	-6.5	0.1
ZINC41650702	-5.9	-5.7	0.2
ZINC41650707	-6	-6.4	-0.4
ZINC41650712	-6.8	-7.2	-0.4
ZINC41650720	-7	-6.9	0.1
ZINC41650725	-6.2	-6.3	-0.1
ZINC41650820	-5.5	-6.3	-0.8
ZINC41650825	-5.3	-5.8	-0.5
ZINC41650842	-5.7	-6.2	-0.5
ZINC41650847	-6.1	-6.3	-0.2
ZINC41650852	-6.1	-6	0.1
ZINC41650857	-5.4	-5.9	-0.5
ZINC41650862	-5.6	-5.9	-0.3
ZINC41650878	-6.2	-6.2	0
ZINC41650884	-5.9	-6.4	-0.5
ZINC41650889	-6.3	-6.1	0.2
ZINC41650894	-6.4	-6.3	0.1
ZINC41650899	-6.4	-6.2	0.2
ZINC41650903	-6.5	-6.6	-0.1
ZINC41650908	-5.9	-6	-0.1
ZINC41650913	-6	-6.1	-0.1
ZINC41650983	-5.8	-6.2	-0.4
ZINC41651009	-5.6	-5.5	0.1
ZINC41651015	-5.3	-5.5	-0.2
ZINC41651020	-6	-6.4	-0.4
ZINC41651032	-5.5	-6.1	-0.6
ZINC41651035	-6.3	-6.8	-0.5
ZINC41651041	-6.3	-6.2	0.1
ZINC41651045	-5.6	-5.5	0.1
ZINC41651051	-6.1	-6.3	-0.2
ZINC41651057	-6.3	-6.3	0
ZINC41651068	-6.3	-6.4	-0.1
ZINC41651074	-6.3	-6.2	0.1
ZINC41651081	-5.9	-5.9	0
ZINC41651086	-6.1	-6.3	-0.2
ZINC41651092	-5.3	-5.9	-0.6
ZINC41651099	-6.2	-5.8	0.4
ZINC41651111	-6	-6.2	-0.2
ZINC41651116	-6.1	-5.6	0.5
ZINC41651129	-6.2	-6.8	-0.6
ZINC41651197	-5.6	-5.9	-0.3
ZINC41651203	-5.1	-5.5	-0.4
ZINC41651218	-5.3	-6.4	-1.1
ZINC41651234	-5.4	-5.3	0.1
ZINC41651239	-5.7	-5.6	0.1
ZINC41651256	-6.2	-6.4	-0.2
ZINC41651260	-5.5	-6.1	-0.6
ZINC41651265	-5.7	-5.8	-0.1
ZINC41651270	-5.9	-5.7	0.2
ZINC41651275	-5.7	-6.6	-0.9
ZINC41651280	-5.9	-6.4	-0.5
ZINC41651321	-7	-6.6	0.4
ZINC41651326	-6.9	-6.3	0.6
ZINC41651331	-5.6	-6.1	-0.5
ZINC41651336	-5.8	-6.2	-0.4
ZINC41651340	-6.7	-6.6	0.1
ZINC41651345	-6.5	-6.4	0.1
ZINC41651350	-5.5	-6	-0.5
ZINC41651356	-5.8	-5.8	0
ZINC41651361	-5.9	-5.8	0.1
ZINC41651367	-5.3	-6	-0.7
ZINC41651373	-6.4	-6.1	0.3
ZINC41651378	-5.2	-6.4	-1.2
ZINC41651381	-5.5	-6.6	-1.1
ZINC41651393	-5.9	-6.2	-0.3
ZINC41651397	-5.8	-6.3	-0.5
ZINC41651403	-6.3	-6.5	-0.2
ZINC41651406	-5	-5.9	-0.9
ZINC41651412	-5	-5.1	-0.1
ZINC41651418	-5.5	-6	-0.5
ZINC41651423	-5.7	-6.2	-0.5
ZINC41651428	-5	-5.7	-0.7
ZINC41651434	-5.9	-6	-0.1
ZINC41651440	-5.6	-6	-0.4
ZINC41651447	-4.8	-5.4	-0.6
ZINC41651454	-4.9	-5.7	-0.8
ZINC41651460	-6.2	-5.6	0.6
ZINC41651464	-6	-6.4	-0.4
ZINC41651469	-5.2	-5.5	-0.3
ZINC41651473	-5.5	-5.8	-0.3
ZINC41651480	-5.3	-5.6	-0.3
ZINC41651486	-5.6	-6.2	-0.6
ZINC41651492	-5.6	-6.1	-0.5
ZINC41651498	-5.2	-5.4	-0.2
ZINC41651504	-5.6	-5.7	-0.1
ZINC41651510	-5.3	-5.7	-0.4
ZINC41651516	-5.8	-6.2	-0.4
ZINC41651523	-5.6	-6.5	-0.9
ZINC41651529	-5.8	-5.5	0.3
ZINC41651534	-5.4	-6.2	-0.8
ZINC41651571	-5.7	-6	-0.3
ZINC41651583	-5.8	-5.9	-0.1
ZINC41651595	-5.4	-5.5	-0.1
ZINC41651640	-5.2	-5.9	-0.7
ZINC41651646	-5.5	-5.3	0.2
ZINC41651652	-5.7	-6.5	-0.8
ZINC41651663	-5.3	-5.8	-0.5
ZINC41651669	-5.8	-5.8	0
ZINC41651674	-5.6	-6.1	-0.5
ZINC41651680	-4.9	-5.2	-0.3
ZINC41651686	-5.2	-5.6	-0.4
ZINC41651692	-5.9	-6.3	-0.4
ZINC41651704	-5.2	-5.9	-0.7
ZINC41651710	-6.2	-5.9	0.3
ZINC41651716	-5.6	-5.9	-0.3
ZINC41651725	-5.6	-6	-0.4
ZINC41651730	-5.6	-6.1	-0.5
ZINC41651736	-5.8	-6.2	-0.4
ZINC41651742	-5.4	-5.3	0.1
ZINC41651747	-5.5	-5.9	-0.4
ZINC41651753	-5.8	-6.5	-0.7
ZINC41651759	-6	-6	0
ZINC41651765	-5.4	-5.8	-0.4
ZINC41652004	-6.3	-6.1	0.2
ZINC41652009	-6	-6.4	-0.4
ZINC41652014	-5.5	-6	-0.5
ZINC41652020	-5.3	-5.7	-0.4
ZINC41652026	-5.5	-5.7	-0.2
ZINC41652032	-6	-6	0
ZINC41652457	-5.9	-6.3	-0.4
ZINC41652463	-7.3	-6.5	0.8
ZINC41652469	-6.1	-6.3	-0.2
ZINC41652475	-5.3	-6.6	-1.3
ZINC41652484	-6.2	-7.1	-0.9
ZINC41652490	-6.3	-6.4	-0.1
ZINC41652503	-5.7	-5.9	-0.2
ZINC41652515	-5.8	-5.7	0.1
ZINC41652552	-6.1	-6.6	-0.5
ZINC41652557	-6.2	-6.3	-0.1
ZINC41652563	-5.6	-6	-0.4
ZINC41652569	-5.8	-6.2	-0.4
ZINC41652575	-6.1	-6.7	-0.6
ZINC41652582	-5.4	-5.5	-0.1
ZINC41652588	-5.6	-6.2	-0.6
ZINC41652594	-5.6	-6	-0.4
ZINC41652600	-5.4	-5.2	0.2
ZINC41652607	-5.5	-5.7	-0.2
ZINC41652613	-6.2	-6.3	-0.1
ZINC41652619	-6.5	-6.8	-0.3
ZINC41652625	-5.7	-5.7	0
ZINC41652631	-5.9	-6	-0.1
ZINC41652636	-6.4	-7	-0.6
ZINC41652642	-6.1	-6.1	0
ZINC41652647	-5.9	-6.1	-0.2
ZINC41652653	-5.9	-6.3	-0.4
ZINC41652659	-6.1	-6.7	-0.6
ZINC41652665	-5.9	-6.1	-0.2
ZINC41652671	-6.6	-6	0.6
ZINC41652689	-6.2	-6.4	-0.2
ZINC41652718	-5.9	-6.5	-0.6
ZINC41652730	-5.8	-5.7	0.1
ZINC41652779	-5.5	-5.8	-0.3
ZINC41652785	-5.2	-5.3	-0.1
ZINC41652791	-5.8	-6.6	-0.8
ZINC41652803	-5.4	-5.6	-0.2
ZINC41652809	-5.5	-6	-0.5
ZINC41652815	-5.5	-5.6	-0.1
ZINC41652822	-5.4	-5.4	0
ZINC41652827	-5.6	-5.4	0.2
ZINC41652834	-6.3	-6.3	0
ZINC41652846	-5.8	-5.7	0.1
ZINC41652852	-5.5	-6	-0.5
ZINC41652857	-5.8	-5.8	0
ZINC41652863	-6	-5.9	0.1
ZINC41652869	-5.6	-6	-0.4
ZINC41652874	-5.9	-5.9	0
ZINC41652880	-5.7	-6.3	-0.6
ZINC41652886	-5.8	-5.5	0.3
ZINC41652892	-6.1	-6.2	-0.1
ZINC41652898	-6.2	-6.3	-0.1
ZINC41652904	-6	-6.1	-0.1
ZINC41653536	-5.8	-5.9	-0.1
ZINC41653541	-6.2	-5.9	0.3
ZINC41653546	-6.2	-6.5	-0.3
ZINC41653552	-6.2	-6.2	0
ZINC41653558	-6.4	-6	0.4
ZINC41653564	-6.6	-6.9	-0.3
ZINC41653570	-6.2	-6.3	-0.1
ZINC41653576	-6.4	-5.9	0.5
ZINC41653582	-6	-5.7	0.3
ZINC41653588	-6.7	-5.9	0.8
ZINC41653594	-6	-6.3	-0.3
ZINC41653601	-5.7	-6.2	-0.5
ZINC41653606	-5.4	-6.2	-0.8
ZINC41653617	-5.8	-5.3	0.5
ZINC41653654	-6.2	-6.2	0
ZINC41653659	-6.1	-6.4	-0.3
ZINC41653665	-5	-5.8	-0.8
ZINC41653671	-5.1	-5	0.1
ZINC41653677	-5.6	-6.4	-0.8
ZINC41653683	-5.9	-5.9	0
ZINC41653688	-5.4	-5.6	-0.2
ZINC41653694	-5.1	-5.8	-0.7
ZINC41653701	-5.2	-5.7	-0.5
ZINC41653707	-5.2	-5.2	0
ZINC41653713	-5.4	-5.7	-0.3
ZINC41653718	-6	-6.1	-0.1
ZINC41653724	-6.3	-6.7	-0.4
ZINC41653730	-5.6	-5.7	-0.1
ZINC41653736	-5.9	-6	-0.1
ZINC41653742	-6.1	-6.1	0
ZINC41653748	-5.9	-6.3	-0.4
ZINC41653754	-5.9	-6	-0.1
ZINC41653760	-5.7	-6.2	-0.5
ZINC41653765	-5.8	-6.3	-0.5
ZINC41653771	-5.7	-5.9	-0.2
ZINC41653777	-6	-6.5	-0.5
ZINC41653782	-5.7	-5.6	0.1
ZINC41653787	-5.6	-6.3	-0.7
ZINC41653790	-6.2	-6.9	-0.7
ZINC41653795	-6.2	-6.7	-0.5
ZINC41653801	-5.9	-6.3	-0.4
ZINC41653807	-5.9	-6	-0.1
ZINC41653812	-5.1	-5.3	-0.2
ZINC41653818	-4.9	-4.9	0
ZINC41653823	-5.5	-5.9	-0.4
ZINC41653829	-5.8	-5.9	-0.1
ZINC41653835	-5.1	-5.4	-0.3
ZINC41653840	-5.2	-5.9	-0.7
ZINC41653846	-5.2	-5.9	-0.7
ZINC41653852	-5.2	-4.9	0.3
ZINC41653858	-5.4	-5.4	0
ZINC41653864	-5.8	-6.1	-0.3
ZINC41653870	-6.7	-6.3	0.4
ZINC41653876	-5.8	-5.8	0
ZINC41653883	-6.7	-6.6	0.1
ZINC41653889	-5.4	-6.1	-0.7
ZINC41653895	-5.9	-6.2	-0.3
ZINC41653901	-6.1	-6.6	-0.5
ZINC41653906	-6.4	-5.9	0.5
ZINC41653912	-5.5	-5.8	-0.3
ZINC41653917	-5.4	-5.9	-0.5
ZINC41653959	-5.8	-6.7	-0.9
ZINC41653965	-5.9	-6	-0.1
ZINC41653971	-5.5	-5.3	0.2
ZINC41653976	-4.6	-4.8	-0.2
ZINC41653982	-5.2	-5.5	-0.3
ZINC41653987	-5.5	-6	-0.5
ZINC41653993	-4.8	-5.2	-0.4
ZINC41653999	-5.7	-6	-0.3
ZINC41654005	-5.6	-5.8	-0.2
ZINC41654013	-4.9	-4.9	0
ZINC41654019	-5.4	-5.1	0.3
ZINC41654592	-5.8	-6	-0.2
ZINC41654604	-6.1	-6.5	-0.4
ZINC41654610	-6.2	-6	0.2
ZINC41654622	-6	-6.6	-0.6
ZINC41654628	-6.1	-6.4	-0.3
ZINC41654641	-5.7	-5.7	0
ZINC41654647	-6	-6.5	-0.5
ZINC41654653	-5.8	-5.9	-0.1
ZINC41654658	-5.9	-5.8	0.1
ZINC41654664	-5.5	-5.4	0.1
ZINC41654675	-5.5	-5.6	-0.1
ZINC41654707	-6.2	-6.3	-0.1
ZINC41654712	-6.2	-6.1	0.1
ZINC41654717	-5.4	-5.4	0
ZINC41654723	-5.3	-5.1	0.2
ZINC41654729	-5.6	-5.6	0
ZINC41654735	-5.8	-6.4	-0.6
ZINC41654741	-5.5	-5.4	0.1
ZINC41654746	-5.3	-6.2	-0.9
ZINC41654752	-5.4	-6.2	-0.8
ZINC41654757	-5.2	-4.7	0.5
ZINC41654762	-5.5	-5.2	0.3
ZINC41654768	-5.9	-6.2	-0.3
ZINC41654774	-6.4	-5.8	0.6
ZINC41654780	-5.8	-5.9	-0.1
ZINC41654785	-5.5	-5.5	0
ZINC41654791	-5.6	-5.6	0
ZINC41654797	-6	-6.1	-0.1
ZINC41654802	-6	-6.1	-0.1
ZINC41654808	-6	-5.7	0.3
ZINC41654814	-5.6	-6	-0.4
ZINC41654820	-5.9	-6.7	-0.8
ZINC41654826	-6	-6.1	-0.1
ZINC41654840	-5.4	-5.8	-0.4
ZINC41654846	-6.6	-5.9	0.7
ZINC41654848	-5.6	-4.1	1.5
ZINC41654853	-5.6	-5.7	-0.1
ZINC41654854	-5.7	-4.7	1
ZINC41654859	-5.6	-6	-0.4
ZINC41654865	-5.4	-5.2	0.2
ZINC41654876	-5.4	-5.3	0.1
ZINC41654912	-6.2	-6.1	0.1
ZINC41654918	-6.1	-6	0.1
ZINC41654924	-5.2	-5.2	0
ZINC41654929	-5	-4.9	0.1
ZINC41654935	-5.6	-5.4	0.2
ZINC41654940	-5.8	-6.3	-0.5
ZINC41654950	-5.4	-5.4	0
ZINC41654955	-5.8	-5.8	0
ZINC41655659	-6.1	-5.6	0.5
ZINC41655665	-5.8	-6.1	-0.3
ZINC41655670	-5.8	-5.9	-0.1
ZINC41655676	-5.9	-5.8	0.1
ZINC41655682	-5.4	-6.3	-0.9
ZINC41655688	-5.6	-5.3	0.3
ZINC41655694	-6	-6.3	-0.3
ZINC41655700	-6.2	-6.6	-0.4
ZINC41655706	-5.9	-5.7	0.2
ZINC41656742	-6.7	-6.8	-0.1
ZINC41656748	-6	-6.2	-0.2
ZINC41656754	-5.8	-6.5	-0.7
ZINC41656759	-4.7	-4.3	0.4
ZINC41656761	-5.8	-5.8	0
ZINC41656767	-6.9	-7.2	-0.3
ZINC41656773	-5.9	-6.5	-0.6
ZINC41656778	-5.9	-6.2	-0.3
ZINC41656784	-5.6	-5.8	-0.2
ZINC41656796	-5.8	-5.4	0.4
ZINC41656833	-6	-6.1	-0.1
ZINC41656839	-6	-5.9	0.1
ZINC41656843	-5.1	-5.8	-0.7
ZINC41656849	-5	-5	0
ZINC41656855	-5.6	-6.3	-0.7
ZINC41656861	-5.5	-6.3	-0.8
ZINC41656867	-5.2	-5.7	-0.5
ZINC41656874	-5.9	-5.9	0
ZINC41656880	-5.8	-5.9	-0.1
ZINC41656882	-3.3	-4.3	-1
ZINC41656885	-4.7	-5	-0.3
ZINC41656891	-5.3	-5.2	0.1
ZINC41656897	-5.8	-5.8	0
ZINC41656903	-5.9	-6.3	-0.4
ZINC41656910	-6	-5.8	0.2
ZINC41656916	-5.6	-5.7	-0.1
ZINC41656922	-5.8	-6.3	-0.5
ZINC41656928	-5.9	-5.9	0
ZINC41656933	-6	-6.4	-0.4
ZINC41656940	-5.8	-5.5	0.3
ZINC41656946	-5.8	-6	-0.2
ZINC41656952	-6.1	-7.2	-1.1
ZINC41656957	-6	-6.2	-0.2
ZINC41656962	-6.1	-6.6	-0.5
ZINC41656968	-6	-6.4	-0.4
ZINC41656974	-6.2	-6.4	-0.2
ZINC41656979	-5.7	-6.7	-1
ZINC41656986	-5.8	-6.3	-0.5
ZINC41656992	-5.8	-6.4	-0.6
ZINC41657004	-5.9	-6	-0.1
ZINC41657040	-6.1	-6.4	-0.3
ZINC41657046	-6.1	-6.2	-0.1
ZINC41657050	-5.1	-5.9	-0.8
ZINC41657056	-5.1	-5.3	-0.2
ZINC41657061	-5.7	-6	-0.3
ZINC41657067	-6	-6.8	-0.8
ZINC41657073	-5.3	-5.6	-0.3
ZINC41657080	-5.3	-6.1	-0.8
ZINC41657086	-5.3	-5.9	-0.6
ZINC41657092	-5.4	-5.8	-0.4
ZINC41657097	-6.1	-6.4	-0.3
ZINC41657098	-3.3	-4.1	-0.8
ZINC41657103	-6.4	-6.5	-0.1
ZINC41657108	-5.5	-5.7	-0.2
ZINC41657114	-5.8	-5.8	0
ZINC41657120	-5.9	-6.4	-0.5
ZINC41657126	-5.9	-6.2	-0.3
ZINC41657131	-6.1	-6.5	-0.4
ZINC41657137	-5.9	-6	-0.1
ZINC41657143	-5.8	-6.6	-0.8
ZINC41657148	-6.3	-6.4	-0.1
ZINC41657154	-6	-5.7	0.3
ZINC41657160	-5.8	-5.7	0.1
ZINC41657173	-6	-6.2	-0.2
ZINC41657179	-5.7	-6.1	-0.4
ZINC41657195	-5.5	-5.2	0.3
ZINC41657213	-6	-6.1	-0.1
ZINC41657219	-6	-5.5	0.5
ZINC41657225	-5.3	-5.3	0
ZINC41657231	-5	-5	0
ZINC41657237	-5.6	-5.5	0.1
ZINC41657243	-5.3	-6	-0.7
ZINC41657249	-5.3	-5.1	0.2
ZINC41657255	-5.1	-5.7	-0.6
ZINC41657262	-5	-6.3	-1.3
ZINC41657274	-5.3	-5.3	0
ZINC41657279	-5.9	-6	-0.1
ZINC41657289	-5.7	-5.7	0
ZINC41657295	-5.4	-5.6	-0.2
ZINC41657306	-6	-6	0
ZINC41657318	-5.9	-5.4	0.5
ZINC41657324	-5.5	-5.9	-0.4
ZINC41657371	-5.3	-5.4	-0.1
ZINC41657389	-5.4	-5.5	-0.1
ZINC41657391	-5.2	-5.1	0.1
ZINC41657409	-5.5	-5.5	0
ZINC41657425	-5.4	-5.5	-0.1
ZINC41657431	-5.4	-5.3	0.1
ZINC41657449	-6.2	-5.7	0.5
ZINC41657455	-5.6	-5.4	0.2
ZINC41657462	-5.6	-5.7	-0.1
ZINC41657551	-6	-6.2	-0.2
ZINC41657580	-5.5	-6.1	-0.6
ZINC41657586	-5.1	-5.2	-0.1
ZINC41657604	-5.4	-5.7	-0.3
ZINC41657610	-5.4	-6	-0.6
ZINC41657616	-5.8	-6.1	-0.3
ZINC41657620	-5.3	-5.2	0.1
ZINC41657626	-5.9	-5.7	0.2
ZINC41657642	-5.7	-5.6	0.1
ZINC41657648	-5.8	-5.9	-0.1
ZINC41657654	-5.6	-6.1	-0.5
ZINC41657660	-5.8	-6.6	-0.8
ZINC41657672	-6	-6.8	-0.8
ZINC41657690	-6.3	-7	-0.7
ZINC41657696	-6.2	-6.6	-0.4
ZINC41657702	-6.2	-6.3	-0.1
ZINC41657713	-7.1	-6.8	0.3
ZINC41657718	-6.1	-6.6	-0.5
ZINC41657730	-5.6	-6.1	-0.5
ZINC41657742	-6	-6.1	-0.1
ZINC41657776	-6.2	-6.2	0
ZINC41657782	-6.2	-6.3	-0.1
ZINC41657788	-5.1	-5.4	-0.3
ZINC41657794	-5.7	-6.4	-0.7
ZINC41657800	-5.6	-6.4	-0.8
ZINC41657807	-5.2	-5.3	-0.1
ZINC41657813	-6	-6.2	-0.2
ZINC41657819	-6	-6.4	-0.4
ZINC41657824	-5.4	-5.2	0.2
ZINC41657830	-5.7	-5.5	0.2
ZINC41657836	-6.2	-6.1	0.1
ZINC41657842	-6.5	-6.9	-0.4
ZINC41657848	-5.7	-5.9	-0.2
ZINC41657855	-5.8	-5.2	0.6
ZINC41657860	-6.1	-6.2	-0.1
ZINC41657866	-6.2	-6.8	-0.6
ZINC41657871	-6	-6	0
ZINC41657877	-6.1	-6	0.1
ZINC41657895	-6.6	-6.6	0
ZINC41657924	-5.9	-6.2	-0.3
ZINC41657936	-5.6	-5.3	0.3
ZINC41657979	-5.3	-5.7	-0.4
ZINC41657985	-4.9	-5.4	-0.5
ZINC41657990	-5.7	-6.1	-0.4
ZINC41658002	-5.2	-5.8	-0.6
ZINC41658008	-5.2	-5.6	-0.4
ZINC41658014	-5.6	-5.8	-0.2
ZINC41658020	-6.1	-6.2	-0.1
ZINC41658033	-5.5	-5.6	-0.1
ZINC41658040	-5.7	-6.3	-0.6
ZINC41658046	-5.6	-5.7	-0.1
ZINC41658052	-5.8	-6.1	-0.3
ZINC41658058	-5.9	-6.4	-0.5
ZINC41658064	-6.2	-5.9	0.3
ZINC41658070	-6.2	-6.5	-0.3
ZINC41658076	-5.9	-5.9	0
ZINC41658139	-5.6	-5.8	-0.2
ZINC41658169	-5.2	-5.7	-0.5
ZINC41658174	-5	-5.3	-0.3
ZINC41658191	-5.3	-5.7	-0.4
ZINC41658197	-5.7	-6.2	-0.5
ZINC41658203	-5.3	-6	-0.7
ZINC41658209	-5.2	-5.2	0
ZINC41658215	-5.7	-5.7	0
ZINC41658233	-5.4	-5.6	-0.2
ZINC41658240	-5.6	-6.2	-0.6
ZINC41658246	-5.6	-5.7	-0.1
ZINC41658252	-5.8	-6.4	-0.6
ZINC41658264	-6.2	-6.3	-0.1
ZINC41658293	-6.2	-6.7	-0.5
ZINC41658311	-6.4	-6.4	0
ZINC41658323	-5.7	-5.5	0.2
ZINC41658333	-5.7	-5.8	-0.1
ZINC41658381	-5.3	-6.1	-0.8
ZINC41658387	-5.1	-5.5	-0.4
ZINC41658393	-5.8	-6.3	-0.5
ZINC41658404	-6.2	-6	0.2
ZINC41658410	-6	-6	0
ZINC41658414	-5.9	-6.5	-0.6
ZINC41658420	-5.3	-6	-0.7
ZINC41658426	-5.6	-6.1	-0.5
ZINC41658431	-6.2	-6.1	0.1
ZINC41658443	-5.6	-5.9	-0.3
ZINC41658448	-5.8	-6	-0.2
ZINC41658454	-5.7	-6.2	-0.5
ZINC41658460	-5.9	-6.1	-0.2
ZINC41658465	-5.8	-6	-0.2
ZINC41658471	-5.8	-6.1	-0.3
ZINC41658477	-5.8	-6.5	-0.7
ZINC41658483	-5.8	-6.1	-0.3
ZINC41658489	-6.2	-6.2	0
ZINC41658495	-6.2	-6.5	-0.3
ZINC41658501	-6	-6.2	-0.2
ZINC41658507	-5.9	-6.6	-0.7
ZINC41658525	-6	-6.5	-0.5
ZINC41658542	-6.6	-6.6	0
ZINC41658554	-5.5	-5.7	-0.2
ZINC41658566	-6	-6.1	-0.1
ZINC41658611	-5.2	-5.9	-0.7
ZINC41658617	-5.3	-5.7	-0.4
ZINC41658623	-5.7	-6.6	-0.9
ZINC41658635	-5.4	-6.4	-1
ZINC41658641	-5.4	-6	-0.6
ZINC41658647	-5.5	-5.8	-0.3
ZINC41658652	-6.2	-6.2	0
ZINC41658665	-5.8	-6.3	-0.5
ZINC41658670	-5.8	-5.9	-0.1
ZINC41658676	-5.7	-6.1	-0.4
ZINC41658682	-5.9	-6	-0.1
ZINC41658688	-6	-6	0
ZINC41658693	-6.1	-6.1	0
ZINC41658698	-6	-6.3	-0.3
ZINC41658704	-5.9	-6.5	-0.6
ZINC41658709	-5.9	-6.2	-0.3
ZINC41658715	-6.2	-6.8	-0.6
ZINC41658721	-5.9	-6.3	-0.4
ZINC41658727	-6.5	-6.5	0
ZINC41658732	-5.7	-6.2	-0.5
ZINC41658738	-5.9	-6	-0.1
ZINC41658743	-5.6	-6.1	-0.5
ZINC41658748	-6.9	-6.7	0.2
ZINC41658754	-5.6	-6.1	-0.5
ZINC41658759	-5.6	-6.3	-0.7
ZINC41658765	-6	-6.2	-0.2
ZINC41658771	-6.8	-6.7	0.1
ZINC41658777	-5.8	-6.2	-0.4
ZINC41658783	-5.8	-6.1	-0.3
ZINC41658789	-4.7	-5.3	-0.6
ZINC41658794	-4.8	-4.9	-0.1
ZINC41658800	-5.4	-5.8	-0.4
ZINC41658806	-5.8	-6.3	-0.5
ZINC41658811	-5.1	-5.4	-0.3
ZINC41658817	-5.7	-5.8	-0.1
ZINC41658822	-5.5	-5.8	-0.3
ZINC41658828	-5.1	-4.8	0.3
ZINC41658834	-5.1	-5.3	-0.2
ZINC41658839	-5.7	-6	-0.3
ZINC41658845	-6.1	-6.5	-0.4
ZINC41658851	-5.7	-5.5	0.2
ZINC41658857	-5.6	-5.8	-0.2
ZINC41661260	-5.3	-5.4	-0.1
ZINC41664822	-5.1	-5	0.1
ZINC41673144	-4.8	-6.1	-1.3
ZINC41673147	-5.1	-5.9	-0.8
ZINC41673407	-4.2	-4.3	-0.1
ZINC41673410	-4.4	-4.8	-0.4
ZINC41673530	-4.1	-4.3	-0.2
ZINC41673533	-4	-4.2	-0.2
ZINC41676512	-4.4	-4.6	-0.2
ZINC41676958	-4.7	-4.6	0.1
ZINC41677616	-5	-5.6	-0.6
ZINC41678017	-4.2	-4.1	0.1
ZINC41678019	-4.4	-3.7	0.7
ZINC41678021	-4.2	-3.6	0.6
ZINC41678023	-4.1	-4.5	-0.4
ZINC41678269	-3.9	-4.3	-0.4
ZINC41678271	-4.1	-3.7	0.4
ZINC41678531	-3.3	-3.7	-0.4
ZINC41680343	-3.6	-3.6	0
ZINC41687368	-5	-5.5	-0.5
ZINC41687563	-5.5	-5.8	-0.3
ZINC41687564	-5.3	-5.8	-0.5
ZINC41689323	-5.6	-5.6	0
ZINC41689326	-6	-5.5	0.5
ZINC41689326	-6.1	-6.1	0
ZINC41689332	-5	-4	1
ZINC41689335	-5	-4.8	0.2
ZINC41689350	-3.9	-4.4	-0.5
ZINC41689353	-3.9	-4.3	-0.4
ZINC41689356	-4	-3.8	0.2
ZINC41689359	-3.6	-4.1	-0.5
ZINC41689362	-3.6	-4.2	-0.6
ZINC41689365	-4.4	-4.5	-0.1
ZINC41689374	-4.5	-4	0.5
ZINC41689377	-4.3	-4.5	-0.2
ZINC41689385	-4.6	-4.3	0.3
ZINC41689388	-3.9	-4.3	-0.4
ZINC41689390	-4.7	-4.5	0.2
ZINC41689391	-4.2	-4.6	-0.4
ZINC41689439	-5.3	-4.8	0.5
ZINC41689441	-5.3	-5.5	-0.2
ZINC41689444	-5.3	-5.3	0
ZINC41689447	-5.3	-5.2	0.1
ZINC41689457	-4.4	-4.4	0
ZINC41689460	-4.4	-4.3	0.1
ZINC41689491	-4.7	-4.4	0.3
ZINC41689494	-4.6	-4.5	0.1
ZINC41689509	-4.7	-4.3	0.4
ZINC41689512	-4.8	-4.5	0.3
ZINC41689558	-5.1	-4.4	0.7
ZINC41689600	-4	-4.3	-0.3
ZINC41689612	-3.8	-3.9	-0.1
ZINC41689615	-3.4	-4.2	-0.8
ZINC41689649	-3.8	-3.6	0.2
ZINC41689652	-3.7	-3.7	0
ZINC41689676	-4.7	-4.4	0.3
ZINC41689679	-4.6	-3.7	0.9
ZINC41689688	-4	-3.5	0.5
ZINC41689691	-4.1	-4	0.1
ZINC41689694	-4.5	-4.3	0.2
ZINC41689697	-4.5	-3.9	0.6
ZINC41689716	-6.2	-6.2	0
ZINC41689719	-6	-5.5	0.5
ZINC41689739	-4.3	-4.4	-0.1
ZINC41689742	-3.7	-4	-0.3
ZINC41689745	-4.2	-4	0.2
ZINC41689748	-4.3	-4.1	0.2
ZINC41689776	-4.3	-4.1	0.2
ZINC41689779	-4.3	-4.3	0
ZINC41689794	-3.9	-3.5	0.4
ZINC41689797	-4.5	-4.3	0.2
ZINC41689799	-4.1	-4.2	-0.1
ZINC41689814	-4.2	-4.6	-0.4
ZINC41689817	-4.2	-4.7	-0.5
ZINC41689820	-4.7	-4.7	0
ZINC41689822	-4.2	-4.7	-0.5
ZINC41689829	-4.4	-5.2	-0.8
ZINC41689832	-4.3	-4.4	-0.1
ZINC41689875	-4.5	-5.3	-0.8
ZINC41689970	-4.9	-5	-0.1
ZINC41689973	-4.8	-4.6	0.2
ZINC41689978	-4.6	-4.9	-0.3
ZINC41689981	-4.1	-4.5	-0.4
ZINC41689984	-4.2	-4.2	0
ZINC41689987	-4.5	-4.5	0
ZINC41689989	-5.8	-5.6	0.2
ZINC41689991	-4.7	-4.3	0.4
ZINC41689994	-4.8	-4.2	0.6
ZINC41689996	-5.3	-5.3	0
ZINC41689999	-5.3	-5.4	-0.1
ZINC41690080	-5.5	-4.5	1
ZINC41690083	-4.5	-5.2	-0.7
ZINC41690085	-4.8	-4.4	0.4
ZINC41690087	-5.1	-4.4	0.7
ZINC41690090	-4.7	-4.9	-0.2
ZINC41690093	-4.5	-5	-0.5
ZINC41690096	-3.7	-4.4	-0.7
ZINC41690099	-4.5	-4.2	0.3
ZINC41690102	-5.4	-5	0.4
ZINC41690105	-5.4	-4.7	0.7
ZINC41690108	-5.1	-4.6	0.5
ZINC41690111	-4.1	-4.4	-0.3
ZINC41690114	-5.7	-4.3	1.4
ZINC41690117	-4.6	-5.3	-0.7
ZINC41690456	-6	-6.3	-0.3
ZINC41690459	-5.6	-5.8	-0.2
ZINC41690565	-5.6	-4.6	1
ZINC41690567	-4.7	-4.9	-0.2
ZINC41690581	-4.2	-4.3	-0.1
ZINC41690583	-4.1	-4.2	-0.1
ZINC41690945	-4.9	-5.1	-0.2
ZINC41697704	-3.5	-4	-0.5
ZINC41698071	-3.3	-3.8	-0.5
ZINC41698287	-3.8	-3.8	0
ZINC41698288	-3.8	-3.9	-0.1
ZINC41698328	-5.5	-5.3	0.2
ZINC41699594	-4	-3.9	0.1
ZINC41700311	-4.4	-4.8	-0.4
ZINC41701810	-3.4	-3.9	-0.5
ZINC41701811	-3.4	-3.8	-0.4
ZINC41701813	-3.5	-4.2	-0.7
ZINC41704601	-4.6	-4.1	0.5
ZINC41705073	-5.4	-5.2	0.2
ZINC41705083	-4	-4.5	-0.5
ZINC41705085	-5.4	-6	-0.6
ZINC41705144	-4.5	-4.7	-0.2
ZINC41705398	-4.6	-4.9	-0.3
ZINC41705402	-5.4	-4.5	0.9
ZINC41705563	-4.2	-5.1	-0.9
ZINC41705571	-4.7	-5.1	-0.4
ZINC41723076	-5.4	-5.7	-0.3
ZINC41723800	-4.4	-4	0.4
ZINC41724167	-3.3	-3.9	-0.6
ZINC41724172	-3.3	-3.7	-0.4
ZINC41724187	-4.5	-4.4	0.1
ZINC41724199	-5.4	-5.5	-0.1
ZINC41748518	-5.8	-5.3	0.5
ZINC41748519	-5.4	-5.5	-0.1
ZINC41749575	-5.4	-6	-0.6
ZINC41750085	-4.7	-5	-0.3
ZINC41750087	-4.6	-4.6	0
ZINC41750243	-4.1	-4.7	-0.6
ZINC41751897	-5.1	-4.8	0.3
ZINC41758876	-5.1	-5.1	0
ZINC41759656	-5.4	-4.8	0.6
ZINC41761480	-5.2	-5.6	-0.4
ZINC41761483	-5.5	-5.4	0.1
ZINC41765033	-3.5	-3.5	0
ZINC41769638	-4.9	-4.5	0.4
ZINC41769641	-4.9	-4.4	0.5
ZINC41769672	-3.9	-4.4	-0.5
ZINC41769684	-4	-4.5	-0.5
ZINC41769703	-3.9	-4	-0.1
ZINC41770169	-3.7	-3.7	0
ZINC41775160	-2.9	-3.3	-0.4
ZINC41775161	-3.2	-3.1	0.1
ZINC41775296	-5.1	-5.3	-0.2
ZINC41775301	-5.1	-4.7	0.4
ZINC41775308	-4.7	-4.6	0.1
ZINC41777505	-4.6	-5	-0.4
ZINC41777507	-4.3	-5.7	-1.4
ZINC41777511	-4.6	-5.1	-0.5
ZINC41777513	-4.1	-4.6	-0.5
ZINC41777519	-6.1	-5.8	0.3
ZINC41777557	-4.7	-5.8	-1.1
ZINC41777561	-5.6	-5.6	0
ZINC41777567	-3.8	-4.7	-0.9
ZINC41777569	-4.9	-5.6	-0.7
ZINC41777586	-5.3	-5.9	-0.6
ZINC41777590	-4.6	-5.1	-0.5
ZINC41777596	-5.1	-5.9	-0.8
ZINC41777598	-5.4	-5.5	-0.1
ZINC41777600	-5.2	-5.6	-0.4
ZINC41777604	-4.8	-5.4	-0.6
ZINC41777611	-5.2	-5.7	-0.5
ZINC41777618	-4.7	-5.3	-0.6
ZINC41777620	-5.3	-5.8	-0.5
ZINC41777624	-5	-4.8	0.2
ZINC41777626	-5	-5.3	-0.3
ZINC41777691	-5.3	-4.9	0.4
ZINC41777693	-5.4	-4.8	0.6
ZINC41777790	-5.2	-4.7	0.5
ZINC41777796	-5.7	-5.5	0.2
ZINC41777800	-4.7	-5.1	-0.4
ZINC41777808	-4.1	-4.5	-0.4
ZINC41777809	-3.9	-5	-1.1
ZINC41777819	-3.6	-4.5	-0.9
ZINC41777821	-3.9	-4.2	-0.3
ZINC41777831	-4.4	-4.8	-0.4
ZINC41777838	-6	-5.8	0.2
ZINC41777842	-5.7	-5.1	0.6
ZINC41777855	-5.7	-5.8	-0.1
ZINC41777882	-4.7	-5.1	-0.4
ZINC41777884	-4.8	-4.7	0.1
ZINC41777886	-5.4	-5.4	0
ZINC41777888	-5.3	-5.5	-0.2
ZINC41777915	-4.7	-5.3	-0.6
ZINC41777967	-5.1	-4.8	0.3
ZINC41777969	-4.6	-4.7	-0.1
ZINC41777973	-4.9	-5	-0.1
ZINC41777975	-4.1	-4.4	-0.3
ZINC41777977	-4.8	-4.9	-0.1
ZINC41777981	-4.3	-4.8	-0.5
ZINC41777989	-4.8	-5.1	-0.3
ZINC41777993	-5.6	-5.8	-0.2
ZINC41778012	-5.2	-4.9	0.3
ZINC41778095	-5.2	-5.3	-0.1
ZINC41778097	-4.1	-5.3	-1.2
ZINC41778099	-5.6	-4.9	0.7
ZINC41778184	-5.2	-5.4	-0.2
ZINC41778205	-5.9	-5.5	0.4
ZINC41778207	-5.6	-6	-0.4
ZINC41778262	-5.9	-6.5	-0.6
ZINC41778266	-5.3	-5.3	0
ZINC41778268	-4.9	-4.8	0.1
ZINC41778270	-5.5	-5.5	0
ZINC41778272	-5.2	-5.3	-0.1
ZINC41778274	-5.7	-5.7	0
ZINC41778287	-5.3	-5.2	0.1
ZINC41778299	-4.1	-4.5	-0.4
ZINC41778330	-5.3	-4.9	0.4
ZINC41778332	-5.4	-4.6	0.8
ZINC41778391	-5.4	-5.2	0.2
ZINC41778397	-4.7	-5.1	-0.4
ZINC41778399	-4.7	-5.4	-0.7
ZINC41778490	-6	-5.9	0.1
ZINC41778725	-5.1	-4.6	0.5
ZINC41778726	-3.9	-4.5	-0.6
ZINC41779272	-5.5	-5.4	0.1
ZINC41779466	-5.2	-4.9	0.3
ZINC41779564	-4.8	-4.7	0.1
ZINC41779612	-5	-5	0
ZINC41779704	-4.9	-4.7	0.2
ZINC41780181	-5.1	-4.8	0.3
ZINC41780515	-4.9	-5	-0.1
ZINC41781342	-4.9	-5.3	-0.4
ZINC41781343	-5.1	-5.4	-0.3
ZINC41781344	-4.9	-5.4	-0.5
ZINC41781345	-5.3	-4.8	0.5
ZINC41781399	-5.7	-5.1	0.6
ZINC41781400	-5	-5.7	-0.7
ZINC41781401	-4.7	-5.4	-0.7
ZINC41781402	-5.8	-4.7	1.1
ZINC41781409	-5.8	-5	0.8
ZINC41781431	-5.7	-5.3	0.4
ZINC41782025	-5.2	-5.6	-0.4
ZINC41782114	-5	-5.2	-0.2
ZINC41782115	-5.8	-5.1	0.7
ZINC41782116	-4.9	-5	-0.1
ZINC41782117	-4.5	-4.9	-0.4
ZINC41782203	-5.6	-5.3	0.3
ZINC41782204	-4.4	-4.9	-0.5
ZINC41782208	-4.3	-4.1	0.2
ZINC41782219	-4.5	-4.2	0.3
ZINC41782235	-4.5	-4.3	0.2
ZINC41783744	-4.5	-5	-0.5
ZINC41783823	-4.7	-5	-0.3
ZINC41784878	-5.9	-5.8	0.1
ZINC41784880	-5.7	-5.5	0.2
ZINC41786376	-5.7	-5.3	0.4
ZINC41786622	-5.7	-5.2	0.5
ZINC41787581	-5.6	-5.1	0.5
ZINC41787583	-5.5	-5.2	0.3
ZINC41787586	-5.6	-5.1	0.5
ZINC41787589	-5.4	-5.1	0.3
ZINC41787788	-5.4	-5.3	0.1
ZINC41788188	-5	-5	0
ZINC41788191	-5	-4.9	0.1
ZINC41788700	-4.8	-5.3	-0.5
ZINC41788830	-5.3	-5.1	0.2
ZINC41788847	-5.6	-5.2	0.4
ZINC41792597	-4.9	-6.3	-1.4
ZINC41792772	-6	-6.4	-0.4
ZINC41793096	-5	-5.8	-0.8
ZINC41793780	-5.9	-5.2	0.7
ZINC41800550	-4.6	-4.6	0
ZINC41800552	-4.5	-5.1	-0.6
ZINC41807804	-5.9	-6.7	-0.8
ZINC41807804	-6	-6.1	-0.1
ZINC41809282	-5.4	-5	0.4
ZINC41809458	-4.8	-5	-0.2
ZINC41809460	-4.7	-4.7	0
ZINC41811134	-5	-4.7	0.3
ZINC41811136	-4.9	-4.7	0.2
ZINC41815609	-4.5	-4.7	-0.2
ZINC41815610	-4.2	-5	-0.8
ZINC41816517	-4.7	-5.4	-0.7
ZINC41816518	-5.3	-5.2	0.1
ZINC41816519	-5.4	-5	0.4
ZINC41816520	-4.6	-5.2	-0.6
ZINC41816557	-4.6	-5.2	-0.6
ZINC41816755	-4.7	-4.4	0.3
ZINC41816760	-5.1	-5.2	-0.1
ZINC41816772	-5.6	-4.9	0.7
ZINC41816773	-4.7	-4.6	0.1
ZINC41818555	-4.6	-4.7	-0.1
ZINC41818634	-4.4	-5	-0.6
ZINC41819012	-6	-5.6	0.4
ZINC41819885	-5.9	-5.9	0
ZINC41819887	-5.6	-5.6	0
ZINC41825944	-5.6	-5.2	0.4
ZINC41825946	-5.4	-5.4	0
ZINC41826897	-5.2	-5.2	0
ZINC41826899	-4.9	-5	-0.1
ZINC41827040	-5.4	-5.5	-0.1
ZINC41829010	-5	-5.8	-0.8
ZINC41829011	-4.8	-5.5	-0.7
ZINC41831737	-4.8	-5.7	-0.9
ZINC41836866	-5.6	-6.1	-0.5
ZINC41836903	-5.9	-5.6	0.3
ZINC41837038	-4.2	-4.8	-0.6
ZINC41837109	-5.3	-5.1	0.2
ZINC41837112	-5.2	-5.4	-0.2
ZINC41837641	-4.5	-4.6	-0.1
ZINC41838763	-6.2	-5.5	0.7
ZINC41838766	-5.7	-5.5	0.2
ZINC41839994	-5.6	-5.9	-0.3
ZINC41840891	-6.1	-5.5	0.6
ZINC41840894	-5.8	-5.6	0.2
ZINC41841266	-5.6	-6.1	-0.5
ZINC41841269	-5.5	-5.9	-0.4
ZINC41841397	-3.6	-3.8	-0.2
ZINC41841400	-3.5	-3.7	-0.2
ZINC41841617	-3.9	-4	-0.1
ZINC41841772	-4	-4.4	-0.4
ZINC41842191	-4.6	-5.3	-0.7
ZINC41842194	-4.8	-5.5	-0.7
ZINC41843928	-5.8	-5.9	-0.1
ZINC41846441	-5.5	-6.2	-0.7
ZINC41848005	-5.4	-5.8	-0.4
ZINC41849165	-5.9	-6	-0.1
ZINC41849169	-6.4	-6.4	0
ZINC41851199	-5.4	-4.7	0.7
ZINC41851210	-6.6	-6.3	0.3
ZINC41851412	-4.4	-5.3	-0.9
ZINC41862096	-5.3	-5.1	0.2
ZINC41863686	-5.4	-5.4	0
ZINC41863687	-5.6	-5.8	-0.2
ZINC41863762	-4.7	-5.6	-0.9
ZINC41863763	-5	-6.3	-1.3
ZINC41864054	-4.9	-5.3	-0.4
ZINC41864184	-5.5	-4.5	1
ZINC41864190	-5.4	-5	0.4
ZINC41864196	-4.6	-5.3	-0.7
ZINC41864208	-5.8	-5.4	0.4
ZINC41864224	-5.7	-6.7	-1
ZINC41864225	-5.7	-6.4	-0.7
ZINC41864232	-5.4	-5.2	0.2
ZINC41864242	-4.7	-4.8	-0.1
ZINC41864245	-4.6	-4.2	0.4
ZINC41864246	-4.5	-3.7	0.8
ZINC41864247	-4.5	-4.5	0
ZINC41864248	-4.3	-4.2	0.1
ZINC41864250	-4.4	-5.1	-0.7
ZINC41864251	-3.6	-3.9	-0.3
ZINC41864252	-3.8	-4.2	-0.4
ZINC41864253	-3.8	-4.3	-0.5
ZINC41864254	-3.5	-4.3	-0.8
ZINC41864267	-5.7	-5.1	0.6
ZINC41864324	-4.9	-4.6	0.3
ZINC41864325	-4.6	-4.7	-0.1
ZINC41864326	-4.4	-4.1	0.3
ZINC41864364	-5.5	-5.2	0.3
ZINC41864365	-5.9	-5.6	0.3
ZINC41864451	-5.8	-5.7	0.1
ZINC41864690	-4.9	-5.5	-0.6
ZINC41864691	-5.2	-5.4	-0.2
ZINC41864692	-4.9	-5	-0.1
ZINC41864693	-5.1	-5.1	0
ZINC41864694	-5	-4.9	0.1
ZINC41864695	-5.2	-5.2	0
ZINC41864704	-5.4	-5.8	-0.4
ZINC41864718	-5.9	-5.8	0.1
ZINC41864836	-5.9	-6	-0.1
ZINC41866642	-5.1	-5.8	-0.7
ZINC41866645	-5.3	-5.7	-0.4
ZINC41867108	-4.9	-5.4	-0.5
ZINC41872612	-6.1	-5.2	0.9
ZINC41873340	-4.4	-5.3	-0.9
ZINC41873376	-5.5	-4.9	0.6
ZINC41873413	-5.6	-5.1	0.5
ZINC41873545	-6.3	-5.8	0.5
ZINC41873562	-4.4	-5.7	-1.3
ZINC41873615	-6.7	-6.3	0.4
ZINC41873616	-6.5	-6.4	0.1
ZINC41873633	-6	-5.3	0.7
ZINC41881087	-4.2	-5.2	-1
ZINC41881090	-4.6	-5.6	-1
ZINC41881092	-4.4	-5.2	-0.8
ZINC41881096	-4.3	-5	-0.7
ZINC41881456	-4.6	-5.3	-0.7
ZINC41881459	-5.1	-4.8	0.3
ZINC41882899	-5.3	-5.8	-0.5
ZINC41882908	-4.8	-4.9	-0.1
ZINC41882917	-5.4	-5.6	-0.2
ZINC41887946	-4.9	-4.9	0
ZINC41887950	-4.9	-4.5	0.4
ZINC41887954	-4.9	-4.6	0.3
ZINC41894207	-4.4	-4.4	0
ZINC41894211	-4.6	-5.1	-0.5
ZINC41894215	-4.8	-4.8	0
ZINC41894219	-4.3	-4.5	-0.2
ZINC41895345	-4.5	-4.7	-0.2
ZINC41895349	-4.8	-4.8	0
ZINC41896874	-4.7	-5	-0.3
ZINC41896878	-5.2	-5.2	0
ZINC41896949	-5.9	-6.4	-0.5
ZINC41896953	-5.6	-6.1	-0.5
ZINC41897609	-4.5	-5.4	-0.9
ZINC41900169	-5	-5.6	-0.6
ZINC41900762	-5.3	-5	0.3
ZINC41900816	-5.4	-6.1	-0.7
ZINC41900817	-4.5	-4.9	-0.4
ZINC41900818	-5.2	-5.1	0.1
ZINC41900819	-5	-5.4	-0.4
ZINC41903369	-5.5	-5.1	0.4
ZINC41903371	-5.5	-5	0.5
ZINC41904113	-5.1	-4.8	0.3
ZINC41904242	-4.2	-5	-0.8
ZINC41904244	-4.6	-4.6	0
ZINC41904280	-4.3	-4.1	0.2
ZINC41904853	-4.5	-4.8	-0.3
ZINC41904855	-5.8	-5.4	0.4
ZINC41904857	-5.2	-5.2	0
ZINC41904859	-4.9	-5.3	-0.4
ZINC41905089	-4.9	-4.6	0.3
ZINC41905430	-3.4	-4	-0.6
ZINC41906185	-4.8	-4.5	0.3
ZINC41907092	-5.8	-5.3	0.5
ZINC41909019	-5.2	-5.1	0.1
ZINC41909969	-5.3	-6	-0.7
ZINC41911052	-6.1	-6.2	-0.1
ZINC41930693	-6.1	-6.1	0
ZINC41930694	-5.9	-5.9	0
ZINC41931748	-5.1	-5.8	-0.7
ZINC41931749	-4.3	-5.3	-1
ZINC41934251	-5.2	-5	0.2
ZINC41934253	-4.9	-5.2	-0.3
ZINC41934387	-4.6	-5.4	-0.8
ZINC41934389	-5.6	-4.9	0.7
ZINC41934400	-4.9	-4.8	0.1
ZINC41934401	-5	-4.9	0.1
ZINC41934427	-5	-4.7	0.3
ZINC41934429	-5	-4.6	0.4
ZINC41934686	-4.3	-4.7	-0.4
ZINC41934688	-4.7	-4.7	0
ZINC41934847	-4.9	-5.4	-0.5
ZINC41936118	-4.1	-4.6	-0.5
ZINC41938779	-4	-4.4	-0.4
ZINC41938782	-3.9	-4.6	-0.7
ZINC41938866	-5.3	-5.2	0.1
ZINC41938869	-5.2	-4.7	0.5
ZINC41939084	-4.7	-4.2	0.5
ZINC41939087	-4.8	-4.3	0.5
ZINC41941719	-5.6	-5.2	0.4
ZINC41941722	-4.9	-5.5	-0.6
ZINC41941779	-5.6	-5.3	0.3
ZINC41941782	-5.2	-5.9	-0.7
ZINC41946604	-5.1	-5.4	-0.3
ZINC41946606	-5.5	-5.3	0.2
ZINC41946651	-5	-4.7	0.3
ZINC41946830	-4.8	-5.5	-0.7
ZINC41946850	-4.5	-4.9	-0.4
ZINC41946853	-4.3	-4.8	-0.5
ZINC41947358	-4.9	-4.9	0
ZINC41947418	-4.6	-4.7	-0.1
ZINC41948326	-6	-6	0
ZINC41948780	-4.8	-5.4	-0.6
ZINC41948783	-4.8	-5.5	-0.7
ZINC41949434	-4.7	-4.9	-0.2
ZINC41951299	-4.6	-5.1	-0.5
ZINC41951303	-4.1	-4.6	-0.5
ZINC41951841	-5.2	-5.1	0.1
ZINC41951844	-5.4	-5.4	0
ZINC41952638	-4	-5.4	-1.4
ZINC41952641	-5.6	-4.9	0.7
ZINC41958853	-3.7	-4.7	-1
ZINC41974068	-5.5	-5.5	0
ZINC41974072	-5.4	-5.7	-0.3
ZINC41974250	-5	-4.8	0.2
ZINC41977515	-5	-4.2	0.8
ZINC41977652	-4.9	-5.4	-0.5
ZINC41977654	-4.8	-4.8	0
ZINC41979087	-5.7	-5.7	0
ZINC41979325	-4	-4	0
ZINC41979327	-4	-4.4	-0.4
ZINC41979498	-4.6	-4.3	0.3
ZINC41979720	-4	-3.9	0.1
ZINC41980021	-4	-4.2	-0.2
ZINC41999883	-4.4	-5.2	-0.8
ZINC41999901	-4.3	-4.9	-0.6
ZINC42000014	-4.6	-4.5	0.1
ZINC42000016	-4.7	-4.4	0.3
ZINC42000017	-4.5	-4.4	0.1
ZINC42000019	-4.5	-4	0.5
ZINC42000075	-4.4	-4.6	-0.2
ZINC42000085	-4.1	-4.9	-0.8
ZINC42000620	-5.2	-5	0.2
ZINC42000950	-5.2	-5.4	-0.2
ZINC42000952	-5.3	-5.4	-0.1
ZINC42000954	-5	-5.3	-0.3
ZINC42000957	-5.1	-4.7	0.4
ZINC42002818	-5	-4.4	0.6
ZINC42003777	-4.5	-4.7	-0.2
ZINC42003780	-4.9	-4.9	0
ZINC42003783	-5.4	-5	0.4
ZINC42003787	-5.4	-5.5	-0.1
ZINC42003790	-5.6	-6.2	-0.6
ZINC42003810	-4.8	-4.7	0.1
ZINC42003813	-4.9	-4.9	0
ZINC42003815	-5.4	-5.4	0
ZINC42003857	-5.2	-5.9	-0.7
ZINC42003944	-5.7	-6	-0.3
ZINC42003945	-5.3	-5.1	0.2
ZINC42004585	-4.9	-5.3	-0.4
ZINC42005291	-4.3	-4.8	-0.5
ZINC42006119	-5.1	-5	0.1
ZINC42006873	-5.3	-5.6	-0.3
ZINC42008266	-6.1	-5.5	0.6
ZINC42008293	-5.9	-5.3	0.6
ZINC42008386	-5.7	-5.8	-0.1
ZINC42008963	-5.6	-6	-0.4
ZINC42010756	-5.1	-5.6	-0.5
ZINC42010758	-4.9	-5.3	-0.4
ZINC42013336	-4.1	-4.8	-0.7
ZINC42016007	-4.3	-4.5	-0.2
ZINC42016224	-5.1	-5.2	-0.1
ZINC42016292	-5.3	-6	-0.7
ZINC42017794	-5	-5.8	-0.8
ZINC42020333	-4.9	-5.2	-0.3
ZINC42020566	-5	-4.9	0.1
ZINC42020576	-5.2	-5.5	-0.3
ZINC42020583	-5.6	-5.2	0.4
ZINC42022485	-5.4	-5.7	-0.3
ZINC42022772	-4.6	-5	-0.4
ZINC42022868	-4.1	-4.9	-0.8
ZINC42022870	-4.3	-4.4	-0.1
ZINC42022886	-5.3	-5.2	0.1
ZINC42023900	-4.5	-5.4	-0.9
ZINC42024956	-5.4	-6.1	-0.7
ZINC42031395	-3.3	-3.8	-0.5
ZINC42031597	-3	-3.4	-0.4
ZINC42031769	-4.8	-4	0.8
ZINC42031771	-4.9	-4.5	0.4
ZINC42031814	-4.9	-4.9	0
ZINC42031817	-5	-4.7	0.3
ZINC42031819	-4.8	-4.8	0
ZINC42032355	-4.3	-4.6	-0.3
ZINC42032357	-4.4	-4.9	-0.5
ZINC42032359	-4.6	-4.9	-0.3
ZINC42036598	-5.3	-5.5	-0.2
ZINC42036600	-5.3	-5.5	-0.2
ZINC42036602	-5.2	-5.2	0
ZINC42036604	-5.4	-5.1	0.3
ZINC42037844	-5.1	-5.4	-0.3
ZINC42037883	-5.1	-5.9	-0.8
ZINC42038735	-5.5	-4.8	0.7
ZINC42040188	-5.5	-5.9	-0.4
ZINC42040429	-5.6	-5.1	0.5
ZINC42040437	-3.2	-3.7	-0.5
ZINC42040631	-4.5	-4.8	-0.3
ZINC42040646	-4	-4.9	-0.9
ZINC42040672	-3.6	-4.1	-0.5
ZINC42040791	-4.1	-4.6	-0.5
ZINC42040878	-5.3	-4.9	0.4
ZINC42040881	-5.5	-4.9	0.6
ZINC42040884	-5.5	-5.1	0.4
ZINC42040887	-5.8	-5.4	0.4
ZINC42040914	-3.6	-4.2	-0.6
ZINC42040958	-4.2	-4.2	0
ZINC42040961	-4.4	-5.2	-0.8
ZINC42040982	-3.8	-4.1	-0.3
ZINC42040985	-3.8	-4.3	-0.5
ZINC42041029	-3.8	-4.2	-0.4
ZINC42041032	-3.8	-4.3	-0.5
ZINC42041102	-5.9	-6	-0.1
ZINC42041105	-6.1	-6.1	0
ZINC42041106	-2.8	-3.4	-0.6
ZINC42041143	-3.4	-3.7	-0.3
ZINC42041146	-3.2	-3.8	-0.6
ZINC42041149	-3.7	-4.1	-0.4
ZINC42041152	-3.2	-3.6	-0.4
ZINC42041246	-4.6	-5.5	-0.9
ZINC42041249	-4.9	-5.7	-0.8
ZINC42041546	-4.7	-5.4	-0.7
ZINC42045492	-5	-5.4	-0.4
ZINC42045494	-4.5	-5	-0.5
ZINC42046014	-4.7	-5.7	-1
ZINC42046429	-5.3	-4.7	0.6
ZINC42046473	-6.2	-6	0.2
ZINC42046532	-4.7	-5.2	-0.5
ZINC42046613	-4.3	-4.4	-0.1
ZINC42047460	-5	-5.2	-0.2
ZINC42047597	-5.4	-5.2	0.2
ZINC42047600	-5.4	-4.8	0.6
ZINC42047639	-5.2	-4.8	0.4
ZINC42047646	-5	-5.8	-0.8
ZINC42047649	-4.8	-5.5	-0.7
ZINC42047756	-5.3	-5.6	-0.3
ZINC42049683	-4.8	-4.6	0.2
ZINC42049685	-4.8	-4.3	0.5
ZINC42049813	-4.5	-4.6	-0.1
ZINC42049815	-4.9	-4.7	0.2
ZINC42049817	-4.1	-4.5	-0.4
ZINC42049819	-4.8	-4.6	0.2
ZINC42050908	-5.5	-5.4	0.1
ZINC42052136	-5.9	-5.4	0.5
ZINC42052138	-5.7	-5.7	0
ZINC42052152	-4.7	-4.2	0.5
ZINC42052154	-4.9	-5	-0.1
ZINC42052199	-5.7	-5.3	0.4
ZINC42055181	-5.4	-5.2	0.2
ZINC42057604	-5.5	-4.8	0.7
ZINC42060532	-6.2	-6	0.2
ZINC42061765	-5.2	-4.4	0.8
ZINC42061856	-5.3	-4.8	0.5
ZINC42062012	-3.8	-4	-0.2
ZINC42062069	-5.3	-4.8	0.5
ZINC42062070	-5.2	-4.7	0.5
ZINC42062107	-5.1	-4.7	0.4
ZINC42062111	-5.2	-4.9	0.3
ZINC42062157	-6.1	-5.7	0.4
ZINC42062157	-6	-6	0
ZINC42062198	-5.8	-5.1	0.7
ZINC42062332	-5.7	-5.7	0
ZINC42062554	-4.6	-5.6	-1
ZINC42065007	-5.5	-6.1	-0.6
ZINC42065279	-4.8	-5.7	-0.9
ZINC42065281	-4.9	-5.2	-0.3
ZINC42074979	-5.5	-5.4	0.1
ZINC42074982	-5.5	-5.7	-0.2
ZINC42076144	-5.1	-4.8	0.3
ZINC42076222	-5.1	-6.2	-1.1
ZINC42077531	-5.7	-6.1	-0.4
ZINC42077679	-4.3	-4.8	-0.5
ZINC42077680	-4.3	-4.5	-0.2
ZINC42078459	-6.4	-5.7	0.7
ZINC42080833	-5.8	-5.9	-0.1
ZINC42080836	-5.6	-5.5	0.1
ZINC42080838	-5.4	-5.4	0
ZINC42080841	-4.8	-5.3	-0.5
ZINC42082821	-4.8	-4.7	0.1
ZINC42085509	-4.4	-4.5	-0.1
ZINC42085510	-4.5	-5.2	-0.7
ZINC42085511	-5.3	-4.6	0.7
ZINC42085512	-4.1	-4.6	-0.5
ZINC42092171	-4.3	-4.7	-0.4
ZINC42092665	-5	-5.2	-0.2
ZINC42092737	-5.2	-5.2	0
ZINC42092869	-5.2	-5.7	-0.5
ZINC42092967	-5	-5	0
ZINC42092971	-4.4	-4.6	-0.2
ZINC42094102	-4.2	-4.3	-0.1
ZINC42096392	-4.4	-4.9	-0.5
ZINC42096429	-5.8	-5.6	0.2
ZINC42096431	-5.2	-5.2	0
ZINC42096433	-4.9	-5.4	-0.5
ZINC42096483	-5.8	-5.2	0.6
ZINC42096709	-5.3	-5.5	-0.2
ZINC42096718	-5.6	-4.8	0.8
ZINC42096819	-5.9	-5.5	0.4
ZINC42096843	-5.3	-5.6	-0.3
ZINC42097044	-4.8	-5.4	-0.6
ZINC42097488	-4.4	-5.1	-0.7
ZINC42097619	-4.5	-5.1	-0.6
ZINC42097791	-5.7	-5.8	-0.1
ZINC42098595	-5	-4.8	0.2
ZINC42098604	-4.3	-5.1	-0.8
ZINC42098616	-4.4	-4.6	-0.2
ZINC42099744	-4.8	-5.1	-0.3
ZINC42099918	-3.9	-5.1	-1.2
ZINC42100014	-4.5	-4.8	-0.3
ZINC42103653	-5	-5.1	-0.1
ZINC42103655	-5.3	-5	0.3
ZINC42104261	-4.8	-5.2	-0.4
ZINC42104394	-5.4	-5.6	-0.2
ZINC42105635	-4.5	-4.9	-0.4
ZINC42106738	-4.6	-5.4	-0.8
ZINC42107762	-5	-5.7	-0.7
ZINC42107765	-4.9	-5.8	-0.9
ZINC42107834	-5.4	-4.8	0.6
ZINC42107895	-5.5	-4.8	0.7
ZINC42107984	-6	-5.6	0.4
ZINC42108007	-6.2	-6	0.2
ZINC42108033	-5.3	-5.2	0.1
ZINC42108036	-5.7	-5.5	0.2
ZINC42108057	-5.5	-6.8	-1.3
ZINC42108090	-5	-5	0
ZINC42108091	-5.3	-5.5	-0.2
ZINC42108095	-4.7	-5.2	-0.5
ZINC42108098	-5.3	-5.4	-0.1
ZINC42108726	-4.9	-4.8	0.1
ZINC42108728	-4.7	-5.1	-0.4
ZINC42110594	-6.2	-5.7	0.5
ZINC42114662	-4.3	-5.2	-0.9
ZINC42114873	-6.1	-5.5	0.6
ZINC42114875	-6.2	-6.3	-0.1
ZINC42115922	-5.7	-5	0.7
ZINC42115925	-4.8	-5	-0.2
ZINC42116156	-5.5	-5.7	-0.2
ZINC42116174	-5.8	-5.5	0.3
ZINC42116646	-5.3	-4.4	0.9
ZINC42116737	-4.9	-6	-1.1
ZINC42116813	-5	-5.5	-0.5
ZINC42116826	-5.1	-5.8	-0.7
ZINC42116849	-5.6	-5.5	0.1
ZINC42116861	-4.9	-5.8	-0.9
ZINC42116895	-4.7	-4.7	0
ZINC42116915	-5.8	-5.5	0.3
ZINC42116917	-4.9	-6.3	-1.4
ZINC42116990	-4.6	-5	-0.4
ZINC42117771	-5.8	-6	-0.2
ZINC42117888	-5.6	-5.5	0.1
ZINC42117912	-5.5	-5.8	-0.3
ZINC42117914	-6.1	-6.3	-0.2
ZINC42124728	-5.4	-5.7	-0.3
ZINC42127773	-5.3	-5.4	-0.1
ZINC42127970	-5.4	-4.8	0.6
ZINC42127975	-4.9	-4.8	0.1
ZINC42128355	-4.8	-5.4	-0.6
ZINC42128931	-4.5	-4.9	-0.4
ZINC42128933	-4	-5	-1
ZINC42128935	-4.2	-4.8	-0.6
ZINC42128937	-4	-4.3	-0.3
ZINC42129985	-3.9	-4.6	-0.7
ZINC42132287	-5.5	-5.4	0.1
ZINC42132291	-4.3	-3.8	0.5
ZINC42132292	-4.3	-4.4	-0.1
ZINC42132301	-4.5	-4.4	0.1
ZINC42132310	-4.2	-3.9	0.3
ZINC42132314	-4.3	-4.5	-0.2
ZINC42132316	-4.6	-4.6	0
ZINC42132768	-4.3	-4.5	-0.2
ZINC42132943	-5.5	-5.3	0.2
ZINC42133809	-5.4	-5	0.4
ZINC42133810	-5.5	-5.3	0.2
ZINC42133937	-6	-5.6	0.4
ZINC42136794	-4.6	-4.1	0.5
ZINC42136828	-4.5	-4.7	-0.2
ZINC42136830	-4	-4.7	-0.7
ZINC42136842	-3.7	-4.1	-0.4
ZINC42136848	-5	-4.5	0.5
ZINC42136850	-4.2	-4	0.2
ZINC42136886	-4	-4	0
ZINC42136888	-4	-4.4	-0.4
ZINC42136892	-4.2	-4.2	0
ZINC42136902	-4	-4.8	-0.8
ZINC42136904	-4.1	-4.8	-0.7
ZINC42137027	-4.9	-5.5	-0.6
ZINC42137033	-4.8	-5.5	-0.7
ZINC42137041	-4.8	-5.4	-0.6
ZINC42137157	-5.7	-4.9	0.8
ZINC42137306	-4.5	-5.3	-0.8
ZINC42137308	-4.6	-5.7	-1.1
ZINC42137310	-4.4	-4.4	0
ZINC42137322	-4.9	-4.4	0.5
ZINC42137332	-5.1	-4.7	0.4
ZINC42137347	-4.8	-5.1	-0.3
ZINC42137349	-4.8	-4.7	0.1
ZINC42137362	-3.7	-4.6	-0.9
ZINC42137364	-4.7	-4.4	0.3
ZINC42137380	-3.8	-4	-0.2
ZINC42137382	-4.1	-4.2	-0.1
ZINC42137395	-5	-5.3	-0.3
ZINC42137414	-4.6	-4.9	-0.3
ZINC42137430	-5.4	-4.9	0.5
ZINC42137436	-5.1	-4.7	0.4
ZINC42137531	-5	-4.6	0.4
ZINC42137533	-5.1	-4.9	0.2
ZINC42137541	-4.5	-4.3	0.2
ZINC42137547	-4.9	-4.4	0.5
ZINC42137551	-5	-4.6	0.4
ZINC42137695	-5.2	-5.2	0
ZINC42137874	-4.9	-4.7	0.2
ZINC42137989	-5.2	-4.1	1.1
ZINC42137992	-4.8	-4.7	0.1
ZINC42138004	-5	-4.5	0.5
ZINC42139871	-5.2	-4.9	0.3
ZINC42140086	-4.8	-5.3	-0.5
ZINC42140135	-4.6	-4.8	-0.2
ZINC42140265	-4.5	-5.2	-0.7
ZINC42140345	-4.1	-4.5	-0.4
ZINC42140372	-5	-4.7	0.3
ZINC42140405	-4.5	-4.2	0.3
ZINC42141523	-4.9	-4.5	0.4
ZINC42141526	-4.7	-4.9	-0.2
ZINC42141697	-6.1	-5.2	0.9
ZINC42141700	-5.9	-5.9	0
ZINC42141807	-5.3	-5.3	0
ZINC42141809	-5	-5.1	-0.1
ZINC42142672	-5.2	-4.9	0.3
ZINC42142699	-4.2	-3.8	0.4
ZINC42148497	-4.8	-5	-0.2
ZINC42151849	-5.1	-5	0.1
ZINC42152884	-4	-4.7	-0.7
ZINC42152885	-4.2	-4.7	-0.5
ZINC42155350	-4.8	-5	-0.2
ZINC42155613	-4.7	-5.4	-0.7
ZINC42155614	-4.6	-5.7	-1.1
ZINC42155940	-5.9	-5	0.9
ZINC42157853	-4.4	-5.1	-0.7
ZINC42157854	-4.6	-4.6	0
ZINC42157856	-5.5	-4.9	0.6
ZINC42158076	-5.4	-5.7	-0.3
ZINC42158176	-5.2	-4.6	0.6
ZINC42158425	-4.4	-4.7	-0.3
ZINC42158426	-4.8	-4.8	0
ZINC42158551	-4.8	-4.6	0.2
ZINC42158553	-4.8	-4.5	0.3
ZINC42158658	-5.4	-4	1.4
ZINC42159104	-3.3	-4.1	-0.8
ZINC42159139	-4	-4.7	-0.7
ZINC42159182	-4.5	-4.5	0
ZINC42161086	-6.2	-6.3	-0.1
ZINC42161246	-4.8	-5.1	-0.3
ZINC42162896	-4.9	-4.4	0.5
ZINC42162898	-4.4	-4.7	-0.3
ZINC42163175	-4.7	-4.4	0.3
ZINC42169417	-4.5	-5	-0.5
ZINC42173458	-4.7	-4.4	0.3
ZINC42173461	-4.9	-4.5	0.4
ZINC42176121	-5.2	-5.8	-0.6
ZINC42176124	-5.5	-5.7	-0.2
ZINC42181381	-5.6	-5.3	0.3
ZINC42181382	-5.5	-5.4	0.1
ZINC42181691	-6.1	-6.4	-0.3
ZINC42181692	-5.6	-5.6	0
ZINC42182003	-4.8	-5.3	-0.5
ZINC42183067	-5.6	-5.3	0.3
ZINC42183068	-5.5	-5.4	0.1
ZINC42183120	-5.6	-4.6	1
ZINC42183121	-5.2	-5.1	0.1
ZINC42184742	-5.2	-5.2	0
ZINC42185984	-4.6	-4.7	-0.1
ZINC42185986	-4.6	-4.7	-0.1
ZINC42190025	-4.4	-4.9	-0.5
ZINC42192624	-5.8	-5.1	0.7
ZINC42194530	-4.8	-4.7	0.1
ZINC42195414	-5.7	-5.2	0.5
ZINC42195416	-5.2	-6.1	-0.9
ZINC42195860	-6	-5.5	0.5
ZINC42195860	-6	-6	0
ZINC42199179	-5	-5.4	-0.4
ZINC42199181	-5.4	-5.3	0.1
ZINC42199423	-4.7	-4.7	0
ZINC42199425	-4.7	-4.5	0.2
ZINC42199427	-4.7	-4.4	0.3
ZINC42199429	-4.5	-4	0.5
ZINC42199431	-4.7	-4.3	0.4
ZINC42199433	-4.6	-4.6	0
ZINC42199517	-4.4	-4.8	-0.4
ZINC42199546	-4.9	-4.5	0.4
ZINC42199554	-4.4	-3.9	0.5
ZINC42199556	-4.1	-3.7	0.4
ZINC42199558	-5.5	-5	0.5
ZINC42199611	-4.9	-5.5	-0.6
ZINC42199898	-5.5	-5.8	-0.3
ZINC42199910	-5.6	-4.6	1
ZINC42199912	-5.6	-5.1	0.5
ZINC42199914	-5.6	-5.6	0
ZINC42199916	-5.4	-5.2	0.2
ZINC42199920	-5.7	-5.5	0.2
ZINC42199927	-4.3	-4.4	-0.1
ZINC42199933	-5.2	-5	0.2
ZINC42199948	-4.5	-4.8	-0.3
ZINC42199952	-4.9	-4.7	0.2
ZINC42199954	-4.4	-4.7	-0.3
ZINC42199955	-5.1	-5.2	-0.1
ZINC42199957	-4.9	-5	-0.1
ZINC42199959	-4.4	-4.6	-0.2
ZINC42199965	-5.1	-5	0.1
ZINC42200013	-4.3	-5	-0.7
ZINC42200015	-4.2	-4.5	-0.3
ZINC42200023	-3.7	-4.5	-0.8
ZINC42200035	-4.6	-4.7	-0.1
ZINC42200037	-4.5	-4.9	-0.4
ZINC42200039	-4.4	-3.9	0.5
ZINC42200041	-4.5	-4.7	-0.2
ZINC42200043	-4.5	-4.6	-0.1
ZINC42200045	-4.1	-4.7	-0.6
ZINC42200063	-4.3	-4.5	-0.2
ZINC42200065	-4.4	-5.1	-0.7
ZINC42200067	-4.3	-4.6	-0.3
ZINC42200071	-4.5	-4.1	0.4
ZINC42200075	-4.4	-4.5	-0.1
ZINC42200077	-4.2	-4.2	0
ZINC42200079	-4.6	-4.5	0.1
ZINC42200082	-5.4	-5.5	-0.1
ZINC42200084	-4.2	-4.3	-0.1
ZINC42200086	-3.8	-4.5	-0.7
ZINC42200088	-4.5	-4.9	-0.4
ZINC42200090	-4.6	-4.9	-0.3
ZINC42200094	-4.5	-4.1	0.4
ZINC42200096	-4.3	-4.1	0.2
ZINC42200099	-5	-4.9	0.1
ZINC42200101	-5	-4.3	0.7
ZINC42200103	-5	-4.9	0.1
ZINC42200119	-4.8	-4.7	0.1
ZINC42200121	-4	-4.2	-0.2
ZINC42200123	-4.6	-4.7	-0.1
ZINC42200125	-4.8	-4.6	0.2
ZINC42200127	-4.5	-5.3	-0.8
ZINC42200143	-4.5	-4.6	-0.1
ZINC42200145	-4.9	-5	-0.1
ZINC42200163	-4.5	-5	-0.5
ZINC42200165	-3.9	-4.5	-0.6
ZINC42200169	-4.6	-4.1	0.5
ZINC42200171	-4.2	-4	0.2
ZINC42200175	-4	-4.3	-0.3
ZINC42200193	-4.9	-5.2	-0.3
ZINC42200195	-5.4	-4.8	0.6
ZINC42200201	-5.5	-5.4	0.1
ZINC42200203	-5.8	-5.3	0.5
ZINC42200205	-5.5	-5.5	0
ZINC42200207	-5.8	-5.8	0
ZINC42200213	-4.8	-4.9	-0.1
ZINC42200215	-4.9	-4.5	0.4
ZINC42200233	-5.5	-5.4	0.1
ZINC42200235	-5.7	-5.7	0
ZINC42200243	-4.2	-4.7	-0.5
ZINC42200245	-3.8	-4.3	-0.5
ZINC42200247	-4.4	-4.6	-0.2
ZINC42200251	-4.4	-4.4	0
ZINC42200253	-5	-5	0
ZINC42200255	-4.8	-4.8	0
ZINC42200257	-4.6	-4.6	0
ZINC42200291	-4.4	-4.5	-0.1
ZINC42200425	-4.8	-3.9	0.9
ZINC42200756	-4.8	-5.4	-0.6
ZINC42201184	-4.9	-4.9	0
ZINC42204358	-5.3	-4.2	1.1
ZINC42204490	-4.3	-4.1	0.2
ZINC42205322	-5	-4.8	0.2
ZINC42205392	-4	-4.4	-0.4
ZINC42205487	-3.4	-3.4	0
ZINC42205490	-3.4	-3.9	-0.5
ZINC42205513	-4.1	-4.2	-0.1
ZINC42205550	-5.5	-5.4	0.1
ZINC42205558	-4.3	-4	0.3
ZINC42205697	-4.1	-4.1	0
ZINC42205699	-3.6	-4.2	-0.6
ZINC42205718	-5.3	-4.8	0.5
ZINC42205720	-5.5	-4.7	0.8
ZINC42205763	-3.4	-4	-0.6
ZINC42205777	-4.3	-4.4	-0.1
ZINC42205841	-4.8	-4.3	0.5
ZINC42205847	-4.7	-4.7	0
ZINC42205877	-4.9	-4.6	0.3
ZINC42205893	-4.2	-4.4	-0.2
ZINC42205907	-5.3	-5.4	-0.1
ZINC42205910	-4.5	-4.8	-0.3
ZINC42205917	-4.5	-4.4	0.1
ZINC42205925	-4.3	-3.7	0.6
ZINC42205928	-3.8	-4.1	-0.3
ZINC42205955	-4.7	-4.6	0.1
ZINC42205970	-3.9	-4	-0.1
ZINC42206043	-3.9	-4.5	-0.6
ZINC42206052	-4.2	-3.5	0.7
ZINC42206055	-4.8	-4.3	0.5
ZINC42206057	-4.3	-4	0.3
ZINC42206127	-4.3	-4.4	-0.1
ZINC42206139	-4.3	-4.8	-0.5
ZINC42206148	-3.3	-3.6	-0.3
ZINC42206155	-4.5	-3.7	0.8
ZINC42206173	-4.7	-5	-0.3
ZINC42206797	-5.6	-5.2	0.4
ZINC42206892	-5.9	-4.6	1.3
ZINC42207045	-3.6	-3.6	0
ZINC42207052	-4.3	-4.1	0.2
ZINC42207055	-4.5	-4.3	0.2
ZINC42207059	-3.4	-3.6	-0.2
ZINC42207067	-4.4	-4.3	0.1
ZINC42207070	-4.6	-4.1	0.5
ZINC42207072	-4.9	-4.6	0.3
ZINC42207073	-4.3	-4	0.3
ZINC42207078	-4.3	-3.7	0.6
ZINC42207080	-4.5	-4.2	0.3
ZINC42207521	-4.4	-4.2	0.2
ZINC42207567	-3.8	-3.8	0
ZINC42207570	-3.3	-4	-0.7
ZINC42207600	-5.1	-5.3	-0.2
ZINC42207603	-5.3	-5.1	0.2
ZINC42207606	-5	-4.9	0.1
ZINC42207644	-5.1	-4.7	0.4
ZINC42208730	-4.5	-4.7	-0.2
ZINC42208733	-5.5	-5.1	0.4
ZINC42212915	-5.5	-6.1	-0.6
ZINC42213441	-5.5	-5.4	0.1
ZINC42213907	-3.7	-3.6	0.1
ZINC42215425	-5.1	-5.1	0
ZINC42215511	-5.4	-5.6	-0.2
ZINC42215656	-5.9	-5.6	0.3
ZINC42215884	-5.3	-5	0.3
ZINC42216106	-5	-5	0
ZINC42218510	-5.8	-5.7	0.1
ZINC42219084	-5.2	-4.8	0.4
ZINC42219641	-4.4	-5.1	-0.7
ZINC42224818	-4.6	-4.3	0.3
ZINC42224851	-3.6	-3.9	-0.3
ZINC42224852	-4.1	-3.9	0.2
ZINC42224854	-3.9	-4	-0.1
ZINC42224856	-4.1	-4.2	-0.1
ZINC42225021	-3.5	-3.8	-0.3
ZINC42225023	-3.6	-4	-0.4
ZINC42225025	-3.4	-4	-0.6
ZINC42225026	-3.5	-3.7	-0.2
ZINC42226228	-4.1	-4.1	0
ZINC42226471	-5.8	-5.1	0.7
ZINC42227711	-5.1	-5.5	-0.4
ZINC42228310	-4.2	-5.8	-1.6
ZINC42228434	-4.7	-5.1	-0.4
ZINC42228436	-4.4	-5	-0.6
ZINC42233437	-6	-5.1	0.9
ZINC42233438	-5.9	-5.4	0.5
ZINC42236675	-4.9	-4.6	0.3
ZINC42236706	-5.6	-5.7	-0.1
ZINC42236796	-4.1	-4	0.1
ZINC42236798	-4.6	-4.5	0.1
ZINC42236810	-5.4	-5.1	0.3
ZINC42236813	-6.1	-5.1	1
ZINC42236868	-4.4	-5.1	-0.7
ZINC42236904	-4.9	-5.5	-0.6
ZINC42236928	-5.1	-5.5	-0.4
ZINC42236933	-5.8	-5.8	0
ZINC42236934	-5.3	-5.3	0
ZINC42236963	-5.1	-4.7	0.4
ZINC42236964	-5.4	-5.5	-0.1
ZINC42236967	-4.5	-4.8	-0.3
ZINC42236996	-4.7	-5.3	-0.6
ZINC42237796	-5.5	-5.4	0.1
ZINC42237821	-3.8	-4.2	-0.4
ZINC42237826	-3.6	-4.2	-0.6
ZINC42237828	-5	-4.7	0.3
ZINC42237829	-5.2	-4.7	0.5
ZINC42237840	-5	-4.3	0.7
ZINC42237937	-4.8	-5.4	-0.6
ZINC42237938	-5.3	-5.3	0
ZINC42237989	-4	-3.8	0.2
ZINC42237990	-4.4	-4.3	0.1
ZINC42238037	-4.1	-4.6	-0.5
ZINC42238227	-4.8	-4.7	0.1
ZINC42238228	-4.6	-4.2	0.4
ZINC42238229	-4.9	-4.6	0.3
ZINC42238280	-4	-4.5	-0.5
ZINC42238281	-4.2	-4.5	-0.3
ZINC42238293	-4.2	-4.4	-0.2
ZINC42238358	-2.9	-3.4	-0.5
ZINC42238426	-5	-5	0
ZINC42238452	-4.2	-4.6	-0.4
ZINC42238458	-4.8	-5	-0.2
ZINC42238460	-4.4	-4.3	0.1
ZINC42238767	-4.5	-4.8	-0.3
ZINC42238900	-4.8	-4.6	0.2
ZINC42238901	-5.1	-4.5	0.6
ZINC42238942	-5.9	-5.3	0.6
ZINC42238943	-5.7	-5.4	0.3
ZINC42238945	-5.6	-5.3	0.3
ZINC42238950	-5.7	-4.7	1
ZINC42238951	-5.1	-5.1	0
ZINC42238952	-4.8	-4.9	-0.1
ZINC42238961	-6	-5.8	0.2
ZINC42238962	-5.1	-4.9	0.2
ZINC42238963	-4.9	-4.7	0.2
ZINC42238965	-5.9	-5.2	0.7
ZINC42238966	-4.8	-4.6	0.2
ZINC42238967	-5.9	-5.8	0.1
ZINC42238971	-6.2	-6.1	0.1
ZINC42238977	-4.7	-6	-1.3
ZINC42238978	-5.2	-5	0.2
ZINC42238980	-4.9	-4.8	0.1
ZINC42238981	-5.2	-5.2	0
ZINC42238982	-5.2	-4.7	0.5
ZINC42238983	-4.8	-4.5	0.3
ZINC42238984	-6	-5.3	0.7
ZINC42238986	-5.8	-5.7	0.1
ZINC42238988	-5.5	-4.8	0.7
ZINC42238990	-5	-4.5	0.5
ZINC42239343	-5	-4.5	0.5
ZINC42239344	-4.5	-4.6	-0.1
ZINC42239346	-4.6	-4.6	0
ZINC42239347	-4.1	-4.5	-0.4
ZINC42239348	-4.1	-4.7	-0.6
ZINC42239349	-5.2	-4.6	0.6
ZINC42239350	-4.3	-4.7	-0.4
ZINC42239355	-3.8	-4.5	-0.7
ZINC42239356	-3.9	-4.1	-0.2
ZINC42239357	-4.1	-4.4	-0.3
ZINC42239358	-4.2	-4.6	-0.4
ZINC42239370	-3.8	-4.3	-0.5
ZINC42239372	-3.8	-4	-0.2
ZINC42239376	-4.3	-4.5	-0.2
ZINC42239378	-3.7	-3.7	0
ZINC42239413	-3.9	-3.8	0.1
ZINC42239415	-3.6	-4.1	-0.5
ZINC42239416	-4.3	-4.8	-0.5
ZINC42239417	-4.3	-4.2	0.1
ZINC42239419	-3.9	-4.5	-0.6
ZINC42239423	-3.8	-4.2	-0.4
ZINC42239425	-3.9	-3.9	0
ZINC42239436	-3.4	-4	-0.6
ZINC42239443	-4.2	-4.8	-0.6
ZINC42239444	-4.1	-4.8	-0.7
ZINC42239445	-4.2	-4.6	-0.4
ZINC42239446	-4	-4.2	-0.2
ZINC42242862	-4.1	-3.8	0.3
ZINC42244673	-5.8	-5.7	0.1
ZINC42244677	-6	-5.4	0.6
ZINC42245114	-4.9	-5	-0.1
ZINC42246301	-4.8	-5	-0.2
ZINC42246305	-5.2	-4.8	0.4
ZINC42246331	-5.1	-4.7	0.4
ZINC42246334	-4.9	-4.8	0.1
ZINC42246362	-4.9	-4.4	0.5
ZINC42246449	-5	-5.1	-0.1
ZINC42246453	-4.8	-5.4	-0.6
ZINC42246457	-5	-5.1	-0.1
ZINC42246460	-5.1	-4.9	0.2
ZINC42246471	-5.2	-5.2	0
ZINC42246475	-4.5	-5.1	-0.6
ZINC42247157	-5.3	-5.2	0.1
ZINC42247160	-5	-4.9	0.1
ZINC42247366	-4.2	-3.9	0.3
ZINC42247900	-3.4	-4.1	-0.7
ZINC42249492	-5.8	-5.6	0.2
ZINC42249497	-6.2	-5.8	0.4
ZINC42249502	-5.6	-6.1	-0.5
ZINC42249507	-6	-5.8	0.2
ZINC42254926	-4.4	-5.3	-0.9
ZINC42255402	-4.3	-4.4	-0.1
ZINC42255406	-3.9	-4	-0.1
ZINC42255548	-4.4	-5.1	-0.7
ZINC42255552	-4.9	-4.7	0.2
ZINC42255763	-5.3	-4.9	0.4
ZINC42255767	-5	-4.4	0.6
ZINC42255847	-3.9	-4.6	-0.7
ZINC42255894	-4.9	-4.8	0.1
ZINC42255905	-3.3	-4.4	-1.1
ZINC42255938	-5	-5.4	-0.4
ZINC42255951	-4.6	-4.4	0.2
ZINC42256005	-4.9	-4.6	0.3
ZINC42256058	-3.6	-4.2	-0.6
ZINC42256062	-3.7	-4.2	-0.5
ZINC42256234	-4.8	-5.6	-0.8
ZINC42259628	-4.6	-5.2	-0.6
ZINC42259630	-4.8	-4.8	0
ZINC42259632	-4.2	-4.8	-0.6
ZINC42259634	-5.2	-5.2	0
ZINC42268048	-5.4	-5.5	-0.1
ZINC42268425	-6	-6	0
ZINC42268739	-5	-5	0
ZINC42268742	-5	-5	0
ZINC42271823	-4.6	-4.9	-0.3
ZINC42271826	-4.8	-4.8	0
ZINC42271993	-5.1	-5.2	-0.1
ZINC42272317	-5.2	-4.9	0.3
ZINC42272542	-5.4	-4.9	0.5
ZINC42273102	-3.7	-3.7	0
ZINC42273193	-3.6	-3.6	0
ZINC42273287	-4.6	-5.1	-0.5
ZINC42273372	-4.9	-4.9	0
ZINC42273374	-4.9	-5.4	-0.5
ZINC42273377	-3.7	-4.4	-0.7
ZINC42273378	-5.8	-5.1	0.7
ZINC42278375	-4.6	-4.7	-0.1
ZINC42278748	-5.5	-5.2	0.3
ZINC42278751	-5.4	-4.9	0.5
ZINC42278757	-5.6	-5.4	0.2
ZINC42279512	-4.7	-4.8	-0.1
ZINC42279514	-4.4	-4.4	0
ZINC42279581	-3.2	-3.9	-0.7
ZINC42279612	-4.8	-4.7	0.1
ZINC42279647	-4.4	-4.5	-0.1
ZINC42279679	-4.1	-4.6	-0.5
ZINC42279698	-4.7	-4.8	-0.1
ZINC42279732	-4.9	-5.1	-0.2
ZINC42279826	-4.6	-4	0.6
ZINC42279922	-4.4	-4.2	0.2
ZINC42279926	-4.6	-4.4	0.2
ZINC42279933	-3.9	-3.7	0.2
ZINC42279937	-4.2	-4.1	0.1
ZINC42279951	-4.7	-4.6	0.1
ZINC42279972	-5.2	-5	0.2
ZINC42279982	-3.8	-4.3	-0.5
ZINC42279987	-3.7	-4.5	-0.8
ZINC42280084	-4.5	-5	-0.5
ZINC42280086	-4	-4.4	-0.4
ZINC42280106	-4.8	-4.4	0.4
ZINC42280108	-4.3	-4.6	-0.3
ZINC42280237	-4.2	-4.5	-0.3
ZINC42280309	-3.8	-4.2	-0.4
ZINC42280311	-4.3	-4.8	-0.5
ZINC42280315	-4.1	-5	-0.9
ZINC42280349	-4.5	-4.5	0
ZINC42280420	-5.2	-4.5	0.7
ZINC42280482	-4.8	-4.8	0
ZINC42280562	-5.6	-4.8	0.8
ZINC42280572	-4.4	-4.2	0.2
ZINC42280622	-4.4	-4.4	0
ZINC42280624	-4.7	-4.3	0.4
ZINC42280650	-3.7	-4.5	-0.8
ZINC42280658	-4	-4.2	-0.2
ZINC42280662	-3.9	-4.5	-0.6
ZINC42280671	-5.2	-5.2	0
ZINC42280726	-4	-4.2	-0.2
ZINC42280732	-5.4	-5.3	0.1
ZINC42281729	-5.8	-5.4	0.4
ZINC42285513	-3.6	-4.1	-0.5
ZINC42285627	-4.4	-4.8	-0.4
ZINC42285649	-4.5	-5.2	-0.7
ZINC42287287	-4.5	-4.6	-0.1
ZINC42287288	-4.7	-4.7	0
ZINC42287289	-4.5	-5.1	-0.6
ZINC42287290	-4.7	-5.1	-0.4
ZINC42287935	-5.2	-5.6	-0.4
ZINC42288060	-5.4	-5.5	-0.1
ZINC42288063	-5.7	-5.6	0.1
ZINC42288072	-4.5	-4.6	-0.1
ZINC42288087	-5.2	-5.5	-0.3
ZINC42288088	-5.6	-5.1	0.5
ZINC42288101	-3.8	-4.1	-0.3
ZINC42288103	-3.5	-3.9	-0.4
ZINC42288323	-6.1	-5.7	0.4
ZINC42288326	-5.2	-5.7	-0.5
ZINC42288508	-5.1	-6.1	-1
ZINC42288510	-5.8	-5.8	0
ZINC42288511	-3.7	-4.6	-0.9
ZINC42288532	-3.7	-3.5	0.2
ZINC42288538	-3.6	-3.5	0.1
ZINC42288607	-3.4	-4	-0.6
ZINC42288993	-4.4	-3.9	0.5
ZINC42288994	-3.9	-4.7	-0.8
ZINC42288996	-3.8	-4.1	-0.3
ZINC42289226	-5.2	-5.4	-0.2
ZINC42289228	-5.2	-5.4	-0.2
ZINC42289230	-4.5	-5	-0.5
ZINC42289836	-4.5	-4.5	0
ZINC42289839	-4.4	-4	0.4
ZINC42289890	-5.4	-5.1	0.3
ZINC42290889	-5.5	-5.7	-0.2
ZINC42291441	-4.6	-5	-0.4
ZINC42292203	-5.7	-5.1	0.6
ZINC42293080	-5.6	-5.5	0.1
ZINC42294478	-6.1	-5.6	0.5
ZINC42294563	-5	-5.1	-0.1
ZINC42294627	-5.7	-5.5	0.2
ZINC42295951	-4.4	-4.7	-0.3
ZINC42295957	-4.9	-4.4	0.5
ZINC42296317	-5.8	-5.7	0.1
ZINC42296321	-5.9	-5.7	0.2
ZINC42296548	-4.3	-4.7	-0.4
ZINC42296553	-5	-4.8	0.2
ZINC42297452	-4.8	-5.5	-0.7
ZINC42297694	-4	-5.1	-1.1
ZINC42297780	-5.2	-5.1	0.1
ZINC42297882	-5.1	-4.6	0.5
ZINC42297935	-4.6	-4.3	0.3
ZINC42297940	-4.7	-4.6	0.1
ZINC42297944	-5.7	-5.1	0.6
ZINC42297961	-5.4	-4.4	1
ZINC42297966	-4.8	-5	-0.2
ZINC42297994	-5.6	-5.6	0
ZINC42298220	-5.5	-5.5	0
ZINC42298401	-4.7	-4.8	-0.1
ZINC42298593	-5.9	-5.3	0.6
ZINC42298619	-4.9	-5.4	-0.5
ZINC42298866	-4.1	-4.4	-0.3
ZINC42299134	-4.6	-4.7	-0.1
ZINC42299301	-4.5	-4.8	-0.3
ZINC42299370	-5.1	-5.8	-0.7
ZINC42303347	-3.9	-4	-0.1
ZINC42303353	-4	-4.4	-0.4
ZINC42303451	-5.3	-4.9	0.4
ZINC42303454	-5.3	-5	0.3
ZINC42303692	-5.8	-5.8	0
ZINC42304056	-5.5	-5.2	0.3
ZINC42304309	-5.5	-5.5	0
ZINC42304584	-5.2	-5.7	-0.5
ZINC42304662	-5.7	-5.3	0.4
ZINC42304744	-4.7	-5.1	-0.4
ZINC42304900	-5.6	-5.5	0.1
ZINC42306211	-5.5	-4.8	0.7
ZINC42306237	-5.1	-4.6	0.5
ZINC42306302	-4.9	-5.4	-0.5
ZINC42306535	-5.6	-5.4	0.2
ZINC42306559	-5.8	-5.3	0.5
ZINC42306562	-5.2	-5.5	-0.3
ZINC42306630	-5	-5.3	-0.3
ZINC42307002	-5	-5.1	-0.1
ZINC42307249	-4.2	-4.6	-0.4
ZINC42307409	-5.3	-4.6	0.7
ZINC42307678	-5.4	-5	0.4
ZINC42307859	-4.5	-5.4	-0.9
ZINC42308008	-4.4	-4.7	-0.3
ZINC42308272	-5.4	-4.6	0.8
ZINC42308499	-5.2	-6	-0.8
ZINC42308501	-6	-6.1	-0.1
ZINC42308543	-5.6	-5.7	-0.1
ZINC42308721	-5.1	-5.2	-0.1
ZINC42308723	-4.9	-5.2	-0.3
ZINC42308917	-4.6	-5.5	-0.9
ZINC42308918	-4.6	-5.3	-0.7
ZINC42309372	-5.6	-5.8	-0.2
ZINC42309391	-4.7	-4.9	-0.2
ZINC42309431	-4.7	-4.3	0.4
ZINC42309432	-4.7	-4.1	0.6
ZINC42309441	-4.2	-4.1	0.1
ZINC42309573	-5.4	-4.9	0.5
ZINC42309574	-5.3	-5.2	0.1
ZINC42309584	-3.9	-4.5	-0.6
ZINC42309600	-5.2	-4.9	0.3
ZINC42309732	-4.6	-5.5	-0.9
ZINC42309758	-4.3	-4.2	0.1
ZINC42309759	-4.2	-4.3	-0.1
ZINC42309760	-4.1	-4.3	-0.2
ZINC42309761	-5	-4.9	0.1
ZINC42309762	-4.8	-4.5	0.3
ZINC42309763	-4.6	-5.1	-0.5
ZINC42310123	-4.5	-4.9	-0.4
ZINC42310141	-4.8	-4.8	0
ZINC42310213	-5.5	-5.5	0
ZINC42310420	-4.5	-4.5	0
ZINC42310441	-4.4	-4.3	0.1
ZINC42311858	-4.5	-4.8	-0.3
ZINC42312212	-5.6	-5.8	-0.2
ZINC42312685	-5.5	-5.4	0.1
ZINC42312982	-5.3	-5.4	-0.1
ZINC42314905	-4.3	-4.6	-0.3
ZINC42316647	-5.1	-5.8	-0.7
ZINC42317283	-5.4	-5.2	0.2
ZINC42318479	-5.2	-4.7	0.5
ZINC42319147	-5.1	-5.4	-0.3
ZINC42319150	-5.4	-5.2	0.2
ZINC42319154	-5	-5.4	-0.4
ZINC42319158	-5.3	-5	0.3
ZINC42319484	-4.2	-4.6	-0.4
ZINC42319488	-4.1	-4.1	0
ZINC42319533	-4.9	-4.8	0.1
ZINC42319597	-4.4	-4.3	0.1
ZINC42319703	-5.9	-5.9	0
ZINC42319707	-5.7	-5.2	0.5
ZINC42320968	-4.3	-4.8	-0.5
ZINC42321484	-4.8	-5.2	-0.4
ZINC42321989	-5.5	-5	0.5
ZINC42322170	-6	-5.2	0.8
ZINC42322173	-6	-5.4	0.6
ZINC42322253	-5.7	-5.8	-0.1
ZINC42322331	-5.6	-5.7	-0.1
ZINC42322933	-5.2	-4.6	0.6
ZINC42323061	-4.9	-4.6	0.3
ZINC42323294	-5	-4.4	0.6
ZINC42327327	-4.6	-4.6	0
ZINC42327329	-4.1	-4.4	-0.3
ZINC42329019	-5.3	-5	0.3
ZINC42333113	-3.1	-3.3	-0.2
ZINC42333115	-3	-3.3	-0.3
ZINC42333180	-3.3	-3.7	-0.4
ZINC42338726	-6.2	-6.1	0.1
ZINC42338853	-6.2	-5.9	0.3
ZINC42338893	-5.9	-5.8	0.1
ZINC42338895	-4.6	-4.9	-0.3
ZINC42338900	-5.9	-5.7	0.2
ZINC42338947	-5	-5.3	-0.3
ZINC42338974	-6.1	-5.4	0.7
ZINC42339623	-3.7	-4.2	-0.5
ZINC42339770	-4.8	-4.4	0.4
ZINC42340222	-5.6	-4.7	0.9
ZINC42340295	-5.3	-4.4	0.9
ZINC42340388	-5.7	-5	0.7
ZINC42340389	-4.7	-5.6	-0.9
ZINC42343210	-5.4	-4.5	0.9
ZINC42344350	-4.6	-4.4	0.2
ZINC42344949	-4.3	-4.6	-0.3
ZINC42345340	-5.6	-5.4	0.2
ZINC42345342	-5.7	-5.1	0.6
ZINC42348914	-4.3	-5.1	-0.8
ZINC42349631	-5	-5.5	-0.5
ZINC42350659	-3.8	-4.4	-0.6
ZINC42351437	-3.5	-3.7	-0.2
ZINC42351448	-3.7	-3.5	0.2
ZINC42351452	-4	-3.8	0.2
ZINC42351495	-4.3	-4.5	-0.2
ZINC42351529	-4	-4.5	-0.5
ZINC42351539	-4	-4	0
ZINC42351543	-4.1	-4.4	-0.3
ZINC42351545	-3.3	-4.1	-0.8
ZINC42351551	-4.4	-4.2	0.2
ZINC42351553	-4.8	-4.2	0.6
ZINC42351573	-3.9	-4.3	-0.4
ZINC42351607	-4	-3.9	0.1
ZINC42351609	-5.1	-4.6	0.5
ZINC42351611	-4.5	-3.8	0.7
ZINC42351621	-4.9	-4.8	0.1
ZINC42351632	-4.9	-4.6	0.3
ZINC42351634	-4.9	-4.7	0.2
ZINC42351636	-4.2	-3.5	0.7
ZINC42351645	-4.8	-3.9	0.9
ZINC42351647	-4.7	-4	0.7
ZINC42351650	-4.4	-3.6	0.8
ZINC42351652	-4.7	-4	0.7
ZINC42351656	-3.8	-4.4	-0.6
ZINC42351658	-4.3	-3.7	0.6
ZINC42351660	-4	-3.4	0.6
ZINC42351669	-4.7	-4.5	0.2
ZINC42351671	-5.1	-4.3	0.8
ZINC42351673	-4.5	-4.2	0.3
ZINC42351677	-4.7	-3.9	0.8
ZINC42351679	-4.2	-4.3	-0.1
ZINC42351685	-4.3	-3.3	1
ZINC42351687	-4.2	-3.8	0.4
ZINC42351689	-3.8	-4	-0.2
ZINC42351707	-4.3	-3.8	0.5
ZINC42351719	-4	-3.1	0.9
ZINC42351721	-4.4	-3.8	0.6
ZINC42351723	-4.8	-4.3	0.5
ZINC42351724	-4.8	-4.6	0.2
ZINC42351730	-4.8	-4.5	0.3
ZINC42351736	-4.9	-4.6	0.3
ZINC42351737	-5	-4.3	0.7
ZINC42351747	-4.8	-3.9	0.9
ZINC42351803	-4.7	-4.4	0.3
ZINC42351805	-4.6	-3.4	1.2
ZINC42351812	-4.8	-4.3	0.5
ZINC42351814	-4.4	-3.7	0.7
ZINC42351818	-4.7	-4.4	0.3
ZINC42351826	-4.5	-4.7	-0.2
ZINC42351837	-5	-4.3	0.7
ZINC42351843	-4.9	-4.1	0.8
ZINC42351845	-4.6	-4.7	-0.1
ZINC42351849	-4	-4.1	-0.1
ZINC42351916	-4.1	-4.4	-0.3
ZINC42352119	-4.3	-4.2	0.1
ZINC42352121	-4.6	-4.1	0.5
ZINC42352232	-6.5	-6.3	0.2
ZINC42353058	-5.1	-5.6	-0.5
ZINC42353061	-5.5	-5	0.5
ZINC42353064	-6	-5	1
ZINC42353073	-5.5	-4.6	0.9
ZINC42353076	-5	-5.8	-0.8
ZINC42353094	-6	-5.3	0.7
ZINC42353097	-6	-5.5	0.5
ZINC42353100	-5.6	-5.1	0.5
ZINC42353103	-5.5	-5.4	0.1
ZINC42353177	-6.1	-5.4	0.7
ZINC42353180	-6.2	-6.2	0
ZINC42353360	-5.7	-5.2	0.5
ZINC42353370	-5.8	-5.4	0.4
ZINC42353392	-5.3	-5.5	-0.2
ZINC42353401	-4.7	-5.6	-0.9
ZINC42357247	-4.4	-4.8	-0.4
ZINC42357254	-4.1	-4.6	-0.5
ZINC42357257	-3.9	-4.4	-0.5
ZINC42357285	-4.8	-5.3	-0.5
ZINC42357300	-4.3	-4.7	-0.4
ZINC42357303	-3.8	-5.4	-1.6
ZINC42357344	-4.8	-5.6	-0.8
ZINC42357347	-4.7	-5.6	-0.9
ZINC42357895	-4	-3.7	0.3
ZINC42358345	-4.6	-5.3	-0.7
ZINC42358492	-4.4	-4.9	-0.5
ZINC42358502	-4.5	-4.3	0.2
ZINC42358511	-3.6	-3.8	-0.2
ZINC42358524	-4.8	-4.7	0.1
ZINC42358529	-4.1	-4.6	-0.5
ZINC42358649	-4.7	-4.7	0
ZINC42359329	-4.2	-4.2	0
ZINC42359334	-3.9	-4.7	-0.8
ZINC42360149	-5.3	-5.3	0
ZINC42360154	-5.1	-4.9	0.2
ZINC42361237	-5.6	-5.3	0.3
ZINC42361275	-4.4	-5.4	-1
ZINC42361280	-4.9	-5.1	-0.2
ZINC42361307	-4.4	-5.2	-0.8
ZINC42361317	-4.3	-4.9	-0.6
ZINC42361338	-4.9	-5.1	-0.2
ZINC42361753	-3.4	-3.8	-0.4
ZINC42361819	-4.6	-4.8	-0.2
ZINC42361956	-5.2	-5.1	0.1
ZINC42362264	-5	-4.5	0.5
ZINC42362614	-4	-4.4	-0.4
ZINC42362707	-4.7	-4.6	0.1
ZINC42362770	-4.5	-6	-1.5
ZINC42362791	-4.6	-4	0.6
ZINC42363604	-5.6	-5.3	0.3
ZINC42364591	-5.7	-5.6	0.1
ZINC42364595	-5.3	-5.5	-0.2
ZINC42364693	-3.7	-4.5	-0.8
ZINC42364748	-4.6	-5.1	-0.5
ZINC42364996	-4.6	-4.4	0.2
ZINC42365329	-5.5	-5.1	0.4
ZINC42365333	-5.3	-5	0.3
ZINC42365519	-4.5	-4.8	-0.3
ZINC42365526	-4.2	-4.1	0.1
ZINC42365530	-4.3	-4.2	0.1
ZINC42365541	-5.2	-5	0.2
ZINC42365553	-4.5	-4.5	0
ZINC42365676	-4.9	-5	-0.1
ZINC42365679	-4.2	-4.6	-0.4
ZINC42365721	-5.2	-4.7	0.5
ZINC42365908	-4.8	-4.7	0.1
ZINC42366830	-5	-4.7	0.3
ZINC42366856	-4.7	-4.8	-0.1
ZINC42367044	-4.5	-4.2	0.3
ZINC42367050	-4.4	-4.4	0
ZINC42368261	-4.8	-4.4	0.4
ZINC42368264	-4.9	-4.8	0.1
ZINC42368267	-4.9	-5.3	-0.4
ZINC42368270	-4.9	-4.9	0
ZINC42368471	-4.7	-4.4	0.3
ZINC42368486	-3.6	-3.5	0.1
ZINC42368677	-3.9	-4.3	-0.4
ZINC42368883	-4.1	-4.7	-0.6
ZINC42368902	-4.9	-4.6	0.3
ZINC42368905	-5	-4.5	0.5
ZINC42368976	-4.1	-4.2	-0.1
ZINC42368979	-4	-4.3	-0.3
ZINC42369009	-5.1	-5	0.1
ZINC42369018	-6.3	-5.7	0.6
ZINC42369088	-3.8	-3.9	-0.1
ZINC42369091	-3.9	-4.4	-0.5
ZINC42369094	-3.9	-3.8	0.1
ZINC42369096	-3.9	-4.1	-0.2
ZINC42369211	-5	-4.6	0.4
ZINC42369214	-5.3	-5.3	0
ZINC42369217	-5.3	-4.5	0.8
ZINC42369218	-5.1	-4.4	0.7
ZINC42369220	-5.1	-5.1	0
ZINC42369221	-4.7	-4.5	0.2
ZINC42369223	-4.5	-4.6	-0.1
ZINC42369226	-4.9	-4.1	0.8
ZINC42369452	-4.5	-4.9	-0.4
ZINC42369518	-4.7	-5	-0.3
ZINC42369521	-4.9	-5.1	-0.2
ZINC42369625	-5.6	-5.7	-0.1
ZINC42369627	-5.7	-5.6	0.1
ZINC42369628	-5.6	-5.2	0.4
ZINC42369630	-5.7	-5.3	0.4
ZINC42369631	-4.5	-5	-0.5
ZINC42369633	-6.1	-5.2	0.9
ZINC42369891	-4.2	-4.9	-0.7
ZINC42369894	-5.3	-5.6	-0.3
ZINC42369903	-5.3	-4.8	0.5
ZINC42369906	-5.4	-4.9	0.5
ZINC42369915	-5.4	-5.4	0
ZINC42369918	-5.4	-5.2	0.2
ZINC42369961	-5	-4.6	0.4
ZINC42369964	-4.3	-4.5	-0.2
ZINC42370024	-3.5	-4	-0.5
ZINC42370030	-4.9	-4.6	0.3
ZINC42370033	-4.8	-4.2	0.6
ZINC42370069	-5.9	-6	-0.1
ZINC42370080	-5.3	-4.6	0.7
ZINC42370083	-4	-4.4	-0.4
ZINC42370167	-5.9	-5.2	0.7
ZINC42370213	-5.2	-5.2	0
ZINC42370215	-5.5	-5.4	0.1
ZINC42370333	-4.5	-4.3	0.2
ZINC42371545	-3.8	-4.6	-0.8
ZINC42371546	-4.4	-4.7	-0.3
ZINC42371706	-2.9	-3.2	-0.3
ZINC42372074	-3.8	-4.2	-0.4
ZINC42372076	-4.3	-4.6	-0.3
ZINC42372077	-4.2	-4.7	-0.5
ZINC42372078	-4.4	-4.5	-0.1
ZINC42372081	-4.7	-4.6	0.1
ZINC42372082	-4.5	-5.2	-0.7
ZINC42372096	-4.8	-4.6	0.2
ZINC42372229	-4.6	-5	-0.4
ZINC42372270	-4.4	-5.1	-0.7
ZINC42372272	-5.4	-4.7	0.7
ZINC42372375	-5	-4.8	0.2
ZINC42372381	-4.9	-4.5	0.4
ZINC42372382	-4.2	-4.3	-0.1
ZINC42372383	-4.3	-4.4	-0.1
ZINC42372621	-4.1	-4.2	-0.1
ZINC42372624	-4.7	-4.6	0.1
ZINC42372773	-4.3	-5	-0.7
ZINC42372778	-4.7	-5	-0.3
ZINC42372780	-4.1	-4.6	-0.5
ZINC42372781	-4.8	-4.8	0
ZINC42372938	-4.5	-4.5	0
ZINC42372939	-4.4	-4.5	-0.1
ZINC42372974	-3.8	-3.8	0
ZINC42373311	-5.1	-4.9	0.2
ZINC42373312	-5.4	-4.5	0.9
ZINC42373352	-5.1	-5.6	-0.5
ZINC42373517	-5.6	-5.2	0.4
ZINC42375130	-3.6	-4.4	-0.8
ZINC42377208	-3.8	-3.7	0.1
ZINC42377496	-4.2	-4.3	-0.1
ZINC42377497	-4.2	-4.3	-0.1
ZINC42378186	-4	-4.9	-0.9
ZINC42378188	-3.8	-4.5	-0.7
ZINC42379280	-5.2	-5	0.2
ZINC42379387	-4.4	-5	-0.6
ZINC42379923	-4.9	-5.6	-0.7
ZINC42379927	-5.5	-5.5	0
ZINC42379931	-5.9	-5.6	0.3
ZINC42379936	-5.8	-5.7	0.1
ZINC42379940	-5.7	-5.9	-0.2
ZINC42379944	-5.4	-5.6	-0.2
ZINC42379948	-5.1	-5.3	-0.2
ZINC42379952	-5.8	-5.6	0.2
ZINC42379957	-6	-5.8	0.2
ZINC42379957	-6	-6.2	-0.2
ZINC42379962	-6.4	-6.1	0.3
ZINC42379966	-5.4	-5.5	-0.1
ZINC42379970	-6.6	-6	0.6
ZINC42379974	-6.6	-5.9	0.7
ZINC42379989	-5.5	-6.1	-0.6
ZINC42379993	-5.9	-5.8	0.1
ZINC42379997	-5.9	-6	-0.1
ZINC42380001	-5.7	-5.7	0
ZINC42380005	-6.6	-6.5	0.1
ZINC42380005	-6.6	-6.6	0
ZINC42380009	-5.9	-5.8	0.1
ZINC42380013	-6	-5.8	0.2
ZINC42380013	-6.3	-6.3	0
ZINC42380015	-4.2	-4	0.2
ZINC42380017	-5.5	-6.4	-0.9
ZINC42380017	-6	-5.8	0.2
ZINC42380019	-5.3	-5	0.3
ZINC42380021	-5.6	-6	-0.4
ZINC42380024	-5.4	-5.4	0
ZINC42380025	-6.1	-5.5	0.6
ZINC42380030	-5.8	-5.9	-0.1
ZINC42380034	-5.5	-5.7	-0.2
ZINC42380038	-6.1	-6.4	-0.3
ZINC42380042	-5.6	-6.2	-0.6
ZINC42380046	-5.3	-5.6	-0.3
ZINC42380050	-5.8	-5.7	0.1
ZINC42380054	-5.8	-5.7	0.1
ZINC42380054	-6	-5.7	0.3
ZINC42380058	-6	-6	0
ZINC42380058	-6.3	-6	0.3
ZINC42380062	-4.9	-5.5	-0.6
ZINC42380066	-5.8	-5.4	0.4
ZINC42380070	-5.4	-6.4	-1
ZINC42380074	-5.6	-6.5	-0.9
ZINC42380078	-6.6	-6.3	0.3
ZINC42380082	-6.8	-7.1	-0.3
ZINC42380086	-5.2	-5.7	-0.5
ZINC42380089	-5.3	-5.5	-0.2
ZINC42380093	-5	-5.8	-0.8
ZINC42380096	-5.4	-5.9	-0.5
ZINC42380100	-6	-6	0
ZINC42380104	-6	-6.1	-0.1
ZINC42380109	-5.7	-5.9	-0.2
ZINC42380113	-6.3	-6.8	-0.5
ZINC42380117	-5.6	-6.3	-0.7
ZINC42380121	-5.3	-5.8	-0.5
ZINC42380125	-5.3	-5.2	0.1
ZINC42380129	-5.5	-5.6	-0.1
ZINC42380133	-6.1	-6.2	-0.1
ZINC42380137	-5.7	-6.6	-0.9
ZINC42380141	-5.9	-6.2	-0.3
ZINC42380144	-6.4	-6.3	0.1
ZINC42380146	-4.6	-4.4	0.2
ZINC42380148	-5.4	-5.2	0.2
ZINC42380152	-5.4	-5.2	0.2
ZINC42380156	-5.8	-5.7	0.1
ZINC42380160	-5.7	-5.9	-0.2
ZINC42380164	-6.2	-6.2	0
ZINC42380169	-6.8	-6.3	0.5
ZINC42380201	-3.9	-4.3	-0.4
ZINC42380204	-5.1	-5.4	-0.3
ZINC42380208	-5	-5.5	-0.5
ZINC42380209	-4.1	-3.6	0.5
ZINC42380212	-5.6	-5.7	-0.1
ZINC42380215	-6.4	-5.1	1.3
ZINC42380219	-6.1	-6.5	-0.4
ZINC42380223	-5	-6	-1
ZINC42380227	-5.5	-5.7	-0.2
ZINC42380231	-5.6	-6	-0.4
ZINC42380235	-4.8	-5.5	-0.7
ZINC42380239	-5.7	-5.5	0.2
ZINC42380243	-6.2	-6.3	-0.1
ZINC42380247	-5.6	-6.3	-0.7
ZINC42380251	-5.7	-6	-0.3
ZINC42380255	-5.7	-6	-0.3
ZINC42380258	-4.6	-5.3	-0.7
ZINC42380262	-4.7	-5	-0.3
ZINC42380266	-4.8	-6	-1.2
ZINC42380270	-5.2	-5.2	0
ZINC42380274	-5	-5.8	-0.8
ZINC42380278	-4.8	-5.2	-0.4
ZINC42380281	-4.8	-5.3	-0.5
ZINC42380285	-4.9	-5.4	-0.5
ZINC42380296	-5.6	-5.6	0
ZINC42380300	-5.6	-6.2	-0.6
ZINC42380304	-5.2	-5.1	0.1
ZINC42380308	-5.2	-5.4	-0.2
ZINC42380312	-4.5	-5.1	-0.6
ZINC42380316	-4.2	-4.9	-0.7
ZINC42380320	-4.7	-5.3	-0.6
ZINC42380324	-4.8	-5.3	-0.5
ZINC42380328	-5.2	-5.2	0
ZINC42380332	-5	-5.4	-0.4
ZINC42380337	-5	-4.8	0.2
ZINC42380342	-4.9	-5.3	-0.4
ZINC42380346	-4.6	-5.8	-1.2
ZINC42380351	-4.9	-5.9	-1
ZINC42380357	-5.8	-6.2	-0.4
ZINC42380360	-5.8	-6	-0.2
ZINC42380366	-5.4	-5.7	-0.3
ZINC42380369	-5.3	-5.7	-0.4
ZINC42380373	-4.9	-5.4	-0.5
ZINC42380377	-4.8	-5.5	-0.7
ZINC42380381	-5.9	-5.4	0.5
ZINC42380386	-5.6	-5.8	-0.2
ZINC42380393	-6	-5.6	0.4
ZINC42380397	-5.5	-6	-0.5
ZINC42380401	-6.6	-5.7	0.9
ZINC42380405	-5.4	-6.3	-0.9
ZINC42380409	-3.7	-4.3	-0.6
ZINC42380413	-3.8	-4.5	-0.7
ZINC42380417	-5.9	-5.5	0.4
ZINC42380421	-5.4	-5.6	-0.2
ZINC42380424	-5.4	-5.4	0
ZINC42380428	-5.2	-4.9	0.3
ZINC42380432	-5.6	-5.7	-0.1
ZINC42380436	-6	-5.8	0.2
ZINC42380440	-6.1	-6.1	0
ZINC42380444	-5.8	-6	-0.2
ZINC42380448	-6	-6.2	-0.2
ZINC42380453	-5.1	-5.5	-0.4
ZINC42380460	-5.2	-5.2	0
ZINC42380467	-5.4	-5.4	0
ZINC42380472	-5.7	-6.1	-0.4
ZINC42380476	-5.1	-5.8	-0.7
ZINC42380479	-5.5	-5.6	-0.1
ZINC42380482	-5.3	-5.4	-0.1
ZINC42380486	-5.4	-5.9	-0.5
ZINC42380490	-4.8	-5.8	-1
ZINC42380494	-5.6	-5.3	0.3
ZINC42380498	-5.3	-5.6	-0.3
ZINC42380502	-5.4	-5.8	-0.4
ZINC42380507	-5.2	-6.5	-1.3
ZINC42380510	-5.7	-6.1	-0.4
ZINC42380515	-5.4	-5.7	-0.3
ZINC42380520	-5.2	-5.4	-0.2
ZINC42380523	-5.6	-5.5	0.1
ZINC42380529	-5.5	-5.8	-0.3
ZINC42380534	-5.9	-5.9	0
ZINC42380540	-5	-6.1	-1.1
ZINC42380547	-5.8	-6.7	-0.9
ZINC42380551	-6.6	-6.5	0.1
ZINC42380554	-5.2	-5.1	0.1
ZINC42380557	-5.8	-6	-0.2
ZINC42380561	-5.5	-5.6	-0.1
ZINC42380565	-5.7	-5.6	0.1
ZINC42380624	-5.2	-5.8	-0.6
ZINC42380639	-6.5	-5.5	1
ZINC42380640	-5.9	-6.7	-0.8
ZINC42380646	-6.1	-6	0.1
ZINC42380652	-5.4	-5.2	0.2
ZINC42380654	-4.9	-5.3	-0.4
ZINC42380658	-4.9	-5.7	-0.8
ZINC42380662	-5.1	-5	0.1
ZINC42380665	-5.2	-4.4	0.8
ZINC42380669	-5.7	-5.5	0.2
ZINC42380673	-4.9	-5.1	-0.2
ZINC42380676	-4.3	-4.8	-0.5
ZINC42380682	-4.6	-5.4	-0.8
ZINC42380686	-4.6	-5.6	-1
ZINC42380766	-5.2	-5.2	0
ZINC42380768	-4.3	-4.4	-0.1
ZINC42380778	-5.5	-5.1	0.4
ZINC42380782	-5.2	-5.2	0
ZINC42380786	-4.8	-5.1	-0.3
ZINC42380791	-5.3	-5.4	-0.1
ZINC42380797	-5.6	-5.8	-0.2
ZINC42380802	-4.8	-4.8	0
ZINC42380806	-5.6	-5.7	-0.1
ZINC42380810	-5.7	-5.5	0.2
ZINC42380815	-6	-5.5	0.5
ZINC42380820	-5.5	-5.5	0
ZINC42380825	-6.2	-6.1	0.1
ZINC42380908	-4.6	-4.4	0.2
ZINC42380921	-4.7	-4.7	0
ZINC42380931	-4.7	-4.3	0.4
ZINC42380939	-6.1	-5.6	0.5
ZINC42380943	-5.3	-5.4	-0.1
ZINC42381044	-5.8	-5.6	0.2
ZINC42381047	-5.8	-5.8	0
ZINC42381183	-5.4	-5.5	-0.1
ZINC42381193	-5	-5.9	-0.9
ZINC42381196	-5.6	-5.2	0.4
ZINC42381200	-5.4	-5.1	0.3
ZINC42381204	-4	-4.2	-0.2
ZINC42381207	-6.5	-5.7	0.8
ZINC42381211	-4.7	-4.5	0.2
ZINC42381216	-4.4	-5.2	-0.8
ZINC42381221	-5.8	-5.7	0.1
ZINC42381225	-4.2	-4.5	-0.3
ZINC42381229	-5.6	-5.8	-0.2
ZINC42381233	-4.7	-4.8	-0.1
ZINC42381237	-6.8	-6	0.8
ZINC42381241	-5.4	-5.2	0.2
ZINC42381244	-6.8	-6.5	0.3
ZINC42381248	-5.7	-5.5	0.2
ZINC42381252	-5.2	-5.4	-0.2
ZINC42381255	-5.8	-4.9	0.9
ZINC42381257	-5.1	-5	0.1
ZINC42381261	-4.6	-4.7	-0.1
ZINC42381264	-6.2	-6.1	0.1
ZINC42381266	-4.3	-4.5	-0.2
ZINC42381270	-5.8	-6	-0.2
ZINC42381273	-6.1	-5.5	0.6
ZINC42381276	-6.2	-5.6	0.6
ZINC42381277	-4.2	-4.3	-0.1
ZINC42381280	-5.6	-5.3	0.3
ZINC42381283	-5.5	-5.5	0
ZINC42381287	-4.9	-5.4	-0.5
ZINC42381291	-4.7	-5.2	-0.5
ZINC42381295	-5.3	-5.4	-0.1
ZINC42381298	-4.7	-4.9	-0.2
ZINC42381302	-4.3	-5	-0.7
ZINC42381306	-5.2	-4.8	0.4
ZINC42381310	-4.9	-4.7	0.2
ZINC42381314	-3.9	-4.6	-0.7
ZINC42381318	-5	-4.9	0.1
ZINC42381322	-4.1	-4.2	-0.1
ZINC42381327	-3.9	-3.9	0
ZINC42381331	-5.5	-5.8	-0.3
ZINC42381335	-4.6	-5.3	-0.7
ZINC42381339	-5	-6.3	-1.3
ZINC42381349	-5	-4.7	0.3
ZINC42381352	-5.1	-5.5	-0.4
ZINC42381356	-4.4	-4.9	-0.5
ZINC42381360	-5.3	-5.2	0.1
ZINC42381363	-5.4	-5	0.4
ZINC42381373	-5.4	-5	0.4
ZINC42381378	-5.8	-5.3	0.5
ZINC42381382	-6	-5	1
ZINC42381385	-6.5	-6.6	-0.1
ZINC42381389	-5.8	-5.3	0.5
ZINC42381393	-5.5	-5.1	0.4
ZINC42381394	-5.5	-5.6	-0.1
ZINC42381396	-5.5	-5.7	-0.2
ZINC42381398	-5	-5.2	-0.2
ZINC42381400	-4.5	-4.4	0.1
ZINC42381404	-5.8	-5.9	-0.1
ZINC42381407	-5.6	-5.8	-0.2
ZINC42381411	-5.4	-5.1	0.3
ZINC42381414	-5.8	-5.7	0.1
ZINC42381417	-4.7	-5	-0.3
ZINC42381421	-5.6	-5.5	0.1
ZINC42381424	-4.9	-5.1	-0.2
ZINC42381427	-5	-5	0
ZINC42381431	-5.1	-4.7	0.4
ZINC42381434	-4.8	-4.9	-0.1
ZINC42381438	-4.6	-4.4	0.2
ZINC42381446	-4.7	-4.5	0.2
ZINC42381450	-4.7	-4.2	0.5
ZINC42381454	-5.3	-5.4	-0.1
ZINC42381455	-5	-4.6	0.4
ZINC42381458	-4.7	-5	-0.3
ZINC42381459	-5.1	-4.7	0.4
ZINC42382482	-4.9	-5.8	-0.9
ZINC42382758	-4.8	-4.6	0.2
ZINC42382762	-4.6	-4.6	0
ZINC42382981	-5.8	-5.3	0.5
ZINC42382985	-5.6	-5.1	0.5
ZINC42383502	-4.7	-4.2	0.5
ZINC42383505	-4.5	-4.5	0
ZINC42383935	-4.1	-4.1	0
ZINC42383977	-3.4	-3.4	0
ZINC42384023	-3.5	-3.9	-0.4
ZINC42384097	-4.7	-5	-0.3
ZINC42384180	-4.1	-4.2	-0.1
ZINC42384198	-2.8	-3.1	-0.3
ZINC42384282	-3.6	-4.2	-0.6
ZINC42384311	-3.5	-3.5	0
ZINC42384327	-3.1	-3.5	-0.4
ZINC42384718	-4	-3.1	0.9
ZINC42385002	-5	-4.6	0.4
ZINC42385050	-5.2	-4.3	0.9
ZINC42385701	-5.3	-5.4	-0.1
ZINC42386273	-5.9	-5.8	0.1
ZINC42386328	-6	-6.3	-0.3
ZINC42386481	-5.3	-5.5	-0.2
ZINC42386483	-5.2	-5.2	0
ZINC42387380	-4.1	-4.9	-0.8
ZINC42387973	-4.6	-4.8	-0.2
ZINC42387983	-6.4	-6.3	0.1
ZINC42388154	-5	-5.4	-0.4
ZINC42388157	-4.9	-5.1	-0.2
ZINC42388527	-3.6	-4.3	-0.7
ZINC42388567	-4	-4.1	-0.1
ZINC42388577	-4	-4.1	-0.1
ZINC42388682	-3.9	-4.3	-0.4
ZINC42388715	-3.7	-4	-0.3
ZINC42388800	-4.2	-4.6	-0.4
ZINC42388826	-4	-4.6	-0.6
ZINC42388842	-4.3	-4.4	-0.1
ZINC42388846	-4.7	-4.7	0
ZINC42388865	-4.9	-4.4	0.5
ZINC42389267	-4.1	-4.1	0
ZINC42389336	-5.4	-5.1	0.3
ZINC42389486	-3.2	-4	-0.8
ZINC42389498	-3.6	-3.6	0
ZINC42389871	-4.7	-5.4	-0.7
ZINC42396055	-3.6	-4	-0.4
ZINC42397300	-4.3	-5.1	-0.8
ZINC42397305	-4.1	-4.6	-0.5
ZINC42397422	-5	-6	-1
ZINC42397427	-5.3	-5.4	-0.1
ZINC42397465	-4.3	-4.8	-0.5
ZINC42397707	-5.5	-6.7	-1.2
ZINC42397711	-5.6	-6	-0.4
ZINC42397738	-4.9	-4.4	0.5
ZINC42397743	-5.2	-4.3	0.9
ZINC42397759	-4.1	-4.3	-0.2
ZINC42397761	-3.9	-4.3	-0.4
ZINC42397765	-4.1	-4.5	-0.4
ZINC42397769	-4.2	-4.2	0
ZINC42397996	-5.6	-4.8	0.8
ZINC42398000	-4.9	-4.9	0
ZINC42398565	-5.3	-5.3	0
ZINC42398569	-5.7	-5	0.7
ZINC42399014	-4.6	-5.1	-0.5
ZINC42399020	-4.5	-4.9	-0.4
ZINC42399138	-5.3	-5.3	0
ZINC42399147	-5.2	-5.1	0.1
ZINC42401407	-4.9	-5.1	-0.2
ZINC42401412	-4.7	-5.1	-0.4
ZINC42405041	-4.2	-4.4	-0.2
ZINC42409257	-4.3	-4.2	0.1
ZINC42409286	-3.4	-3.6	-0.2
ZINC42409287	-3.2	-3.6	-0.4
ZINC42409288	-3.7	-4.2	-0.5
ZINC42409289	-3.7	-3.8	-0.1
ZINC42409294	-3.6	-3.2	0.4
ZINC42413788	-4.6	-5.7	-1.1
ZINC42413883	-4.6	-5.2	-0.6
ZINC42413887	-5.3	-5.3	0
ZINC42414392	-4.9	-5.1	-0.2
ZINC42414401	-4.7	-5.1	-0.4
ZINC42414465	-5	-5	0
ZINC42414516	-4.9	-4.8	0.1
ZINC42415012	-4.4	-4.9	-0.5
ZINC42415018	-4.4	-4.8	-0.4
ZINC42415019	-4.6	-5	-0.4
ZINC42415028	-4.8	-5.1	-0.3
ZINC42415146	-4.2	-4.6	-0.4
ZINC42415229	-3.6	-4.4	-0.8
ZINC42415236	-4.5	-4.8	-0.3
ZINC42415254	-4.1	-4.6	-0.5
ZINC42415366	-4.3	-5.5	-1.2
ZINC42415473	-5.5	-4.9	0.6
ZINC42415479	-4.7	-4.2	0.5
ZINC42415518	-5.3	-4.7	0.6
ZINC42417704	-4.5	-4.9	-0.4
ZINC42417938	-4.6	-5	-0.4
ZINC42422278	-5.4	-5.2	0.2
ZINC42422279	-5	-5	0
ZINC42427914	-5	-4.8	0.2
ZINC42430243	-4.5	-4.5	0
ZINC42430244	-4.6	-4.5	0.1
ZINC42435021	-3.7	-4.1	-0.4
ZINC42435022	-4.1	-4.5	-0.4
ZINC42435045	-5.2	-4.9	0.3
ZINC42435046	-5.3	-5	0.3
ZINC42435494	-4.3	-4.5	-0.2
ZINC42436188	-4.5	-4.3	0.2
ZINC42436195	-4.6	-4.5	0.1
ZINC42436199	-4.6	-4.4	0.2
ZINC42436200	-4.9	-4.5	0.4
ZINC42436201	-4.8	-4.6	0.2
ZINC42436202	-3.5	-3.4	0.1
ZINC42436203	-3.5	-3.5	0
ZINC42436210	-4.1	-4.1	0
ZINC42436211	-4	-4.1	-0.1
ZINC42436212	-4.3	-4.3	0
ZINC42436220	-4.6	-4.4	0.2
ZINC42436221	-4.7	-4.6	0.1
ZINC42436230	-4.7	-4.2	0.5
ZINC42436236	-4.1	-3.9	0.2
ZINC42436237	-4.2	-4	0.2
ZINC42436238	-3.2	-3.6	-0.4
ZINC42436277	-4.8	-4.1	0.7
ZINC42436301	-4	-4.3	-0.3
ZINC42436328	-3.5	-3.5	0
ZINC42436358	-4.3	-4.2	0.1
ZINC42436410	-4.1	-4	0.1
ZINC42436411	-3.9	-3.8	0.1
ZINC42436466	-4.1	-3.8	0.3
ZINC42436467	-4	-4.1	-0.1
ZINC42442114	-3.6	-3.9	-0.3
ZINC42442400	-4.7	-5.3	-0.6
ZINC42451637	-4.8	-4.4	0.4
ZINC42451648	-5.7	-5.5	0.2
ZINC42451651	-5.3	-5.4	-0.1
ZINC42451666	-4.1	-4.1	0
ZINC42451675	-4.4	-4.9	-0.5
ZINC42451689	-4.8	-5	-0.2
ZINC42453703	-5.4	-5.5	-0.1
ZINC42453712	-4.6	-5.2	-0.6
ZINC42460210	-3.8	-3.8	0
ZINC42460228	-3.4	-3.3	0.1
ZINC42460230	-3.4	-3.4	0
ZINC42460288	-4.3	-4.1	0.2
ZINC42460290	-3.9	-3.7	0.2
ZINC42461239	-2.8	-3.6	-0.8
ZINC42465847	-5.3	-5.2	0.1
ZINC42465849	-5.3	-5.2	0.1
ZINC42466156	-4.5	-4.2	0.3
ZINC42466159	-4.8	-4.4	0.4
ZINC42466561	-4.9	-5.2	-0.3
ZINC42466563	-5.5	-5.3	0.2
ZINC42466565	-5.3	-5.4	-0.1
ZINC42466567	-4.5	-5.3	-0.8
ZINC42467308	-4.9	-4.4	0.5
ZINC42467310	-5.1	-4.9	0.2
ZINC42468925	-4.8	-4.8	0
ZINC42468928	-4.8	-4.5	0.3
ZINC42469110	-4	-3.8	0.2
ZINC42469113	-3.6	-4	-0.4
ZINC42469880	-4.8	-4.6	0.2
ZINC42469883	-4.6	-4.5	0.1
ZINC42473881	-5.7	-5.8	-0.1
ZINC42473883	-5.6	-5.7	-0.1
ZINC42476151	-3.8	-3.6	0.2
ZINC42476152	-4	-4.2	-0.2
ZINC42476237	-4	-4.2	-0.2
ZINC42476238	-4	-4.8	-0.8
ZINC42476239	-4.1	-4.8	-0.7
ZINC42476240	-4.2	-4.3	-0.1
ZINC42476311	-5.1	-5	0.1
ZINC42476312	-5.4	-4.7	0.7
ZINC42476313	-5.2	-4.8	0.4
ZINC42476633	-4.9	-5.7	-0.8
ZINC42476635	-6.1	-5.7	0.4
ZINC42477903	-5.2	-4.3	0.9
ZINC42477905	-5.3	-4.7	0.6
ZINC42478830	-5.8	-5.6	0.2
ZINC42478832	-5.9	-5.5	0.4
ZINC42479365	-4.4	-4.7	-0.3
ZINC42479367	-4.8	-4.1	0.7
ZINC42479752	-5.2	-5.7	-0.5
ZINC42479754	-4.5	-5.1	-0.6
ZINC42479756	-4.6	-5.6	-1
ZINC42479758	-4.6	-5.8	-1.2
ZINC42479884	-4.9	-5.4	-0.5
ZINC42480101	-5.6	-6	-0.4
ZINC42480105	-6.1	-6	0.1
ZINC42481243	-4.6	-4.3	0.3
ZINC42481246	-4.5	-4.4	0.1
ZINC42482910	-4.3	-5.1	-0.8
ZINC42482912	-4.8	-4.9	-0.1
ZINC42484218	-4.6	-4.9	-0.3
ZINC42485037	-4.9	-5.2	-0.3
ZINC42485038	-5.4	-5.4	0
ZINC42489178	-5.3	-5.8	-0.5
ZINC42489179	-3.3	-3.5	-0.2
ZINC42489184	-5.5	-5.2	0.3
ZINC42489187	-5.1	-5.6	-0.5
ZINC42489201	-6.3	-5.5	0.8
ZINC42494347	-5.7	-5.6	0.1
ZINC42494349	-5.7	-5.8	-0.1
ZINC42497289	-5.3	-5.5	-0.2
ZINC42497290	-5.1	-5.3	-0.2
ZINC42497392	-5	-5.1	-0.1
ZINC42497393	-4.5	-4.6	-0.1
ZINC42497468	-5	-4.8	0.2
ZINC42497600	-5.1	-5.7	-0.6
ZINC42498733	-3.5	-4.3	-0.8
ZINC42498735	-4.6	-3.7	0.9
ZINC42498738	-3.9	-4.2	-0.3
ZINC42498740	-4.4	-4.4	0
ZINC42499497	-4.9	-5	-0.1
ZINC42499499	-4.8	-4.8	0
ZINC42500047	-5.3	-5.2	0.1
ZINC42500049	-5.3	-4.8	0.5
ZINC42501094	-5.2	-5.8	-0.6
ZINC42501097	-4.7	-4.6	0.1
ZINC42501100	-4.1	-4.6	-0.5
ZINC42501103	-4.9	-4.7	0.2
ZINC42502700	-5.3	-5.1	0.2
ZINC42502703	-5.9	-5.3	0.6
ZINC42502732	-5.6	-5.5	0.1
ZINC42502794	-4.7	-4.3	0.4
ZINC42502848	-5.1	-5.9	-0.8
ZINC42502851	-5.7	-5.5	0.2
ZINC42502873	-5.4	-4.9	0.5
ZINC42502875	-5.5	-5.1	0.4
ZINC42502877	-5.5	-4.8	0.7
ZINC42502879	-5.1	-4.7	0.4
ZINC42502905	-5.7	-5.1	0.6
ZINC42502908	-5.2	-5.5	-0.3
ZINC42502928	-6.1	-5.3	0.8
ZINC42502931	-5.6	-5.1	0.5
ZINC42503104	-5	-4.7	0.3
ZINC42503106	-5.2	-4.7	0.5
ZINC42503396	-5.3	-5.7	-0.4
ZINC42503399	-4.9	-5.6	-0.7
ZINC42503788	-5	-4.5	0.5
ZINC42503791	-5.1	-5.2	-0.1
ZINC42503919	-5.8	-5.3	0.5
ZINC42503922	-5.5	-5.2	0.3
ZINC42505139	-5.9	-4.9	1
ZINC42505142	-5.7	-4.8	0.9
ZINC42506338	-4.4	-4.3	0.1
ZINC42506341	-4.3	-3.7	0.6
ZINC42511350	-4.8	-4.2	0.6
ZINC42511353	-4.8	-4.7	0.1
ZINC42511355	-4.5	-4.2	0.3
ZINC42511358	-4.7	-4.3	0.4
ZINC42511378	-4.7	-4.4	0.3
ZINC42511381	-4.7	-4.6	0.1
ZINC42511558	-4.8	-4.6	0.2
ZINC42511560	-4.2	-4.7	-0.5
ZINC42511568	-4	-4.5	-0.5
ZINC42511571	-4.4	-3.7	0.7
ZINC42511573	-4.3	-3.9	0.4
ZINC42511576	-4.2	-4.3	-0.1
ZINC42511603	-4.6	-3.8	0.8
ZINC42511605	-4.6	-4.4	0.2
ZINC42511680	-5.1	-4.4	0.7
ZINC42511683	-5.1	-4.7	0.4
ZINC42511776	-4.9	-4.8	0.1
ZINC42511779	-5.1	-5.4	-0.3
ZINC42511874	-4.4	-4	0.4
ZINC42511876	-4	-4.1	-0.1
ZINC42511997	-4	-4.4	-0.4
ZINC42512000	-3.8	-4	-0.2
ZINC42512003	-4.6	-4.2	0.4
ZINC42512006	-4.7	-4.5	0.2
ZINC42512436	-5.5	-4.8	0.7
ZINC42512439	-5.7	-5.1	0.6
ZINC42512626	-4.4	-4.2	0.2
ZINC42512634	-4.7	-4.7	0
ZINC42512637	-4.6	-4.8	-0.2
ZINC42512773	-5.2	-5.2	0
ZINC42512776	-5.3	-5	0.3
ZINC42512951	-4.6	-4.1	0.5
ZINC42512954	-4.4	-4	0.4
ZINC42512969	-5.2	-5.3	-0.1
ZINC42512972	-5.1	-4.9	0.2
ZINC42512991	-4.4	-4.3	0.1
ZINC42512994	-5.1	-4.4	0.7
ZINC42512997	-4.5	-4.3	0.2
ZINC42512999	-4.5	-4.2	0.3
ZINC42513038	-5.1	-5.3	-0.2
ZINC42513040	-5.3	-5.2	0.1
ZINC42513049	-3.9	-4.3	-0.4
ZINC42513052	-4	-4	0
ZINC42513244	-5.5	-5	0.5
ZINC42513247	-4.8	-4.7	0.1
ZINC42513249	-4.3	-5	-0.7
ZINC42513253	-4.7	-4.8	-0.1
ZINC42523630	-5.4	-3.7	1.7
ZINC42523724	-6	-6	0
ZINC42523726	-6.2	-5.6	0.6
ZINC42523728	-4.5	-4.3	0.2
ZINC42523730	-4.8	-4.5	0.3
ZINC42523732	-5.6	-5.2	0.4
ZINC42523734	-5.6	-5.1	0.5
ZINC42523792	-6	-5.4	0.6
ZINC42523794	-5.8	-5.5	0.3
ZINC42523850	-6.1	-5.5	0.6
ZINC42523852	-6.2	-5.8	0.4
ZINC42524097	-6.5	-5.6	0.9
ZINC42524463	-4.6	-4.9	-0.3
ZINC42534823	-4.8	-4.3	0.5
ZINC42535746	-4.2	-4.8	-0.6
ZINC42535749	-3.7	-4.4	-0.7
ZINC42535752	-3.8	-4	-0.2
ZINC42535755	-3.9	-4	-0.1
ZINC42536361	-5.3	-4.4	0.9
ZINC42536364	-5.7	-5	0.7
ZINC42536385	-4	-4.2	-0.2
ZINC42536388	-4.8	-4.8	0
ZINC42536673	-3	-3.2	-0.2
ZINC42537121	-2.9	-3.2	-0.3
ZINC42537123	-2.7	-2.8	-0.1
ZINC42538084	-4.7	-4.4	0.3
ZINC42549825	-5.5	-4.9	0.6
ZINC42549830	-5.6	-5.9	-0.3
ZINC42553079	-5.4	-5.1	0.3
ZINC42553082	-5.7	-5.1	0.6
ZINC42555366	-4.2	-4.5	-0.3
ZINC42555369	-5.1	-4.8	0.3
ZINC42556840	-4.5	-4.4	0.1
ZINC42556843	-4.5	-4.5	0
ZINC42564134	-5.3	-5.1	0.2
ZINC42564136	-5.4	-5.2	0.2
ZINC42564152	-5.7	-5.5	0.2
ZINC42564174	-5.9	-5.5	0.4
ZINC42564184	-5.6	-5.4	0.2
ZINC42564223	-5.5	-5.4	0.1
ZINC42564233	-6	-5.9	0.1
ZINC42564249	-6	-5.9	0.1
ZINC42564302	-6.4	-6.1	0.3
ZINC42564306	-5.9	-5.6	0.3
ZINC42564321	-5.3	-4.9	0.4
ZINC42564338	-5.2	-5	0.2
ZINC42564345	-5.5	-5	0.5
ZINC42564356	-6.1	-4.9	1.2
ZINC42564390	-5.8	-5.3	0.5
ZINC42564479	-6.3	-6	0.3
ZINC42564497	-6.4	-6.1	0.3
ZINC42564518	-6	-5.9	0.1
ZINC42564530	-5.7	-5.2	0.5
ZINC42564585	-5.8	-5.7	0.1
ZINC42564589	-5.8	-5.5	0.3
ZINC42564875	-5.2	-5.5	-0.3
ZINC42565837	-5	-6.1	-1.1
ZINC42566171	-5	-5.4	-0.4
ZINC42566338	-5.7	-5.3	0.4
ZINC42566673	-5.9	-6	-0.1
ZINC42566771	-4.8	-4.8	0
ZINC42567034	-5	-4.8	0.2
ZINC42567139	-5.5	-5.1	0.4
ZINC42567141	-5.4	-4.9	0.5
ZINC42567459	-5.2	-4.9	0.3
ZINC42567461	-5.3	-5.5	-0.2
ZINC42567962	-5	-6	-1
ZINC42568615	-4.8	-4.6	0.2
ZINC42569005	-4.6	-4.3	0.3
ZINC42569524	-5.2	-5.4	-0.2
ZINC42570425	-4.9	-5.9	-1
ZINC42574691	-5.1	-5.5	-0.4
ZINC42574693	-5.1	-5.5	-0.4
ZINC42582064	-4.6	-5.2	-0.6
ZINC42582067	-4.5	-5	-0.5
ZINC42582141	-4.4	-5	-0.6
ZINC42582145	-4.4	-4.6	-0.2
ZINC42582160	-3.8	-4.7	-0.9
ZINC42582494	-5.2	-4.9	0.3
ZINC42582497	-4.6	-4.4	0.2
ZINC42582745	-4.7	-4.5	0.2
ZINC42582859	-4.3	-4.4	-0.1
ZINC42582862	-4.6	-4.9	-0.3
ZINC42582864	-3.9	-4.5	-0.6
ZINC42582866	-3.7	-4.7	-1
ZINC42589686	-4.7	-4.7	0
ZINC42589689	-5.1	-4.4	0.7
ZINC42592245	-4.6	-4.4	0.2
ZINC42592473	-5.1	-4.6	0.5
ZINC42592476	-4.7	-4.9	-0.2
ZINC42592650	-4.7	-4.8	-0.1
ZINC42592653	-4.6	-5.4	-0.8
ZINC42595669	-5.3	-5.4	-0.1
ZINC42595674	-6	-5.6	0.4
ZINC42600592	-5.6	-5.4	0.2
ZINC42600595	-5.7	-5.4	0.3
ZINC42601260	-5.6	-4.5	1.1
ZINC42601263	-5.6	-4.8	0.8
ZINC42602057	-4.8	-4.5	0.3
ZINC42604485	-3.3	-3.5	-0.2
ZINC42605160	-5	-5.6	-0.6
ZINC42605161	-5	-5.6	-0.6
ZINC42605656	-5.4	-4.9	0.5
ZINC42605787	-4.9	-4.7	0.2
ZINC42617115	-3.6	-4.5	-0.9
ZINC42618530	-5.6	-5.5	0.1
ZINC42619826	-5.3	-5.2	0.1
ZINC42619959	-5.5	-4.9	0.6
ZINC42619960	-5.7	-5.3	0.4
ZINC42621181	-5.9	-5.7	0.2
ZINC42622869	-5.4	-5.4	0
ZINC42622870	-5.4	-4.8	0.6
ZINC42622895	-4.7	-4.9	-0.2
ZINC42622896	-4.9	-4.6	0.3
ZINC42622897	-4.7	-5.1	-0.4
ZINC42622898	-4.5	-5.1	-0.6
ZINC42625158	-5.7	-5.3	0.4
ZINC42625505	-5.8	-4.6	1.2
ZINC42625556	-6.3	-6.2	0.1
ZINC42625556	-6.3	-6.2	0.1
ZINC42625557	-5	-5.6	-0.6
ZINC42625695	-4.3	-4.2	0.1
ZINC42626041	-5.9	-5.4	0.5
ZINC42626050	-4	-4.3	-0.3
ZINC42626051	-4.7	-4.2	0.5
ZINC42626064	-5.1	-5.4	-0.3
ZINC42626090	-4	-3.8	0.2
ZINC42626242	-3.7	-4.4	-0.7
ZINC42626243	-3.6	-4.2	-0.6
ZINC42626303	-5.8	-5.5	0.3
ZINC42626360	-4.5	-4.4	0.1
ZINC42629183	-5	-4.8	0.2
ZINC42629214	-5.1	-4.6	0.5
ZINC42629868	-4.7	-4.5	0.2
ZINC42630144	-5.9	-6.7	-0.8
ZINC42630752	-4.6	-5.2	-0.6
ZINC42630758	-5.3	-4.9	0.4
ZINC42630759	-4.4	-4.9	-0.5
ZINC42630773	-4.8	-5	-0.2
ZINC42630774	-5.1	-5.3	-0.2
ZINC42630960	-4.7	-4.6	0.1
ZINC42630964	-5.4	-5	0.4
ZINC42630987	-3.8	-4	-0.2
ZINC42630997	-5	-4.1	0.9
ZINC42631073	-5.9	-5.8	0.1
ZINC42632592	-4.7	-4.8	-0.1
