## Supplementary file 1 for "Development of Small Molecule MEIS Inhibitors that modulate HSC activity" (part 20 of 28)

### Sheet: ZINC dataset results (continued)
Supplementary File 1: MEIS Virtual Secrening Results. ZINC dataset
ZINC42632622	-3.9	-4.2	-0.3
ZINC42632623	-3.9	-4.4	-0.5
ZINC42632686	-4.8	-4.6	0.2
ZINC42632687	-4.3	-4.7	-0.4
ZINC42632766	-4.3	-4.2	0.1
ZINC42632786	-3.8	-4.6	-0.8
ZINC42632880	-3.9	-4.2	-0.3
ZINC42632898	-4.1	-5	-0.9
ZINC42632933	-3.3	-3.9	-0.6
ZINC42632950	-4.6	-5.5	-0.9
ZINC42633037	-4.7	-4.7	0
ZINC42633060	-4.5	-4.4	0.1
ZINC42633103	-6	-5.3	0.7
ZINC42633143	-4.7	-5.4	-0.7
ZINC42633145	-4.3	-4.7	-0.4
ZINC42633167	-4.6	-4.5	0.1
ZINC42633168	-4.3	-5.2	-0.9
ZINC42633242	-4.8	-4.6	0.2
ZINC42633243	-4.7	-4.7	0
ZINC42633270	-5.1	-5.3	-0.2
ZINC42633681	-5.5	-5.5	0
ZINC42638912	-5.4	-5.5	-0.1
ZINC42638913	-5.1	-5.3	-0.2
ZINC42638914	-4.9	-5.1	-0.2
ZINC42638915	-4.8	-5.2	-0.4
ZINC42638938	-5.4	-5.3	0.1
ZINC42638939	-5.3	-5.3	0
ZINC42638989	-4.5	-5	-0.5
ZINC42638990	-4.9	-4.9	0
ZINC42647081	-4.8	-5.2	-0.4
ZINC42647082	-5	-5.4	-0.4
ZINC42647083	-5	-4.9	0.1
ZINC42647084	-4.6	-5.7	-1.1
ZINC42647624	-4.2	-4.5	-0.3
ZINC42647625	-3.9	-4.4	-0.5
ZINC42649291	-6.2	-5.8	0.4
ZINC42649536	-4.2	-5.3	-1.1
ZINC42649537	-4.6	-4.8	-0.2
ZINC42650156	-4.2	-5	-0.8
ZINC42650551	-4.8	-4.8	0
ZINC42651722	-4.2	-4.8	-0.6
ZINC42651723	-4.1	-4.6	-0.5
ZINC42651724	-4.5	-4.6	-0.1
ZINC42651725	-4.2	-4.6	-0.4
ZINC42651752	-5.5	-5.3	0.2
ZINC42651753	-5.3	-5.1	0.2
ZINC42652153	-4.9	-5	-0.1
ZINC42652154	-4.5	-5.3	-0.8
ZINC42652195	-4.4	-4.8	-0.4
ZINC42652196	-4.5	-4.7	-0.2
ZINC42652365	-4.8	-4.8	0
ZINC42652366	-4.6	-4.6	0
ZINC42655031	-4.4	-4.8	-0.4
ZINC42655053	-3.9	-4	-0.1
ZINC42655069	-4.2	-5.3	-1.1
ZINC42655203	-4.8	-5.4	-0.6
ZINC42655342	-5.4	-5.2	0.2
ZINC42655356	-4.6	-4.3	0.3
ZINC42655365	-4.2	-4.9	-0.7
ZINC42655366	-5.3	-5.1	0.2
ZINC42655453	-5.2	-5.6	-0.4
ZINC42655477	-5.1	-4.6	0.5
ZINC42655493	-5.6	-5.6	0
ZINC42655522	-4.5	-5	-0.5
ZINC42655535	-4.1	-5	-0.9
ZINC42655536	-4.1	-4.9	-0.8
ZINC42655538	-5.5	-4.9	0.6
ZINC42655547	-5.4	-5.1	0.3
ZINC42655572	-4.6	-5.7	-1.1
ZINC42655588	-5.4	-5.4	0
ZINC42655589	-5.3	-5.2	0.1
ZINC42655592	-4.2	-5.1	-0.9
ZINC42655619	-4.5	-5.5	-1
ZINC42655621	-4.8	-4.7	0.1
ZINC42655631	-5	-4.6	0.4
ZINC42655647	-5.3	-5.3	0
ZINC42655651	-5.2	-5.8	-0.6
ZINC42655822	-4.1	-5	-0.9
ZINC42655834	-4.2	-4	0.2
ZINC42655853	-4.6	-5.1	-0.5
ZINC42655860	-5.1	-4.4	0.7
ZINC42655866	-5.3	-5.1	0.2
ZINC42656052	-5.5	-5.3	0.2
ZINC42656066	-4.5	-4.5	0
ZINC42656234	-6.1	-5.8	0.3
ZINC42656792	-5.2	-5	0.2
ZINC42656793	-5.3	-5.2	0.1
ZINC42656822	-4.8	-5.6	-0.8
ZINC42656831	-5	-5.5	-0.5
ZINC42656841	-4.4	-4.8	-0.4
ZINC42656842	-4.4	-4.8	-0.4
ZINC42656846	-4.9	-5.7	-0.8
ZINC42656847	-4.9	-5.5	-0.6
ZINC42656848	-4.9	-5.4	-0.5
ZINC42656849	-5.3	-5.3	0
ZINC42656859	-4.8	-5.4	-0.6
ZINC42656863	-5	-5	0
ZINC42656885	-5.1	-5.6	-0.5
ZINC42656888	-4.9	-5.6	-0.7
ZINC42663486	-4.9	-4.7	0.2
ZINC42663805	-5.5	-5.8	-0.3
ZINC42663866	-5.9	-5.2	0.7
ZINC42663987	-4.5	-5	-0.5
ZINC42663988	-4.7	-5.3	-0.6
ZINC42663991	-4.7	-5.8	-1.1
ZINC42663992	-4.9	-5.7	-0.8
ZINC42665184	-5.4	-5.7	-0.3
ZINC42669829	-4.9	-4	0.9
ZINC42669830	-4.9	-4.4	0.5
ZINC42669951	-5.5	-4.8	0.7
ZINC42669958	-5.4	-4.3	1.1
ZINC42669962	-5.7	-6.4	-0.7
ZINC42669963	-4.9	-5	-0.1
ZINC42669971	-4.8	-5.3	-0.5
ZINC42669987	-5.6	-4.5	1.1
ZINC42669988	-5	-5.3	-0.3
ZINC42669997	-4.5	-5	-0.5
ZINC42669998	-4.5	-4.3	0.2
ZINC42669999	-4.8	-5.5	-0.7
ZINC42670001	-5.2	-5.6	-0.4
ZINC42670002	-4.7	-5.6	-0.9
ZINC42670004	-4.3	-5.6	-1.3
ZINC42670007	-4.5	-5.1	-0.6
ZINC42670008	-5	-4.9	0.1
ZINC42670016	-4	-5.2	-1.2
ZINC42670017	-3.6	-4.5	-0.9
ZINC42670018	-4.7	-5.3	-0.6
ZINC42670027	-4.1	-4.6	-0.5
ZINC42670030	-5.3	-5.6	-0.3
ZINC42670035	-5.8	-6	-0.2
ZINC42670052	-4.6	-5.1	-0.5
ZINC42670055	-4.6	-4.7	-0.1
ZINC42670100	-4.5	-4.9	-0.4
ZINC42670102	-5.3	-4.3	1
ZINC42670106	-4.6	-5.9	-1.3
ZINC42670108	-5.4	-4.2	1.2
ZINC42670110	-5	-4.5	0.5
ZINC42670659	-5.6	-6.7	-1.1
ZINC42670774	-6	-5.4	0.6
ZINC42670775	-5	-5.4	-0.4
ZINC42670776	-4.7	-5.7	-1
ZINC42670811	-4.9	-5	-0.1
ZINC42670817	-5.2	-5.6	-0.4
ZINC42670827	-5	-5.8	-0.8
ZINC42670911	-5.5	-5.9	-0.4
ZINC42670940	-5.1	-5.5	-0.4
ZINC42670941	-6.3	-5.6	0.7
ZINC42670948	-5.5	-5.8	-0.3
ZINC42670957	-5.7	-5.6	0.1
ZINC42670958	-5.4	-5.6	-0.2
ZINC42670971	-6	-5.9	0.1
ZINC42671712	-5.3	-6.2	-0.9
ZINC42671713	-5.3	-5.6	-0.3
ZINC42671775	-4.3	-4.7	-0.4
ZINC42671820	-4.6	-5.4	-0.8
ZINC42671821	-4.8	-4.5	0.3
ZINC42671830	-4.8	-4.7	0.1
ZINC42671831	-5	-5.3	-0.3
ZINC42671953	-4.3	-4.7	-0.4
ZINC42671954	-5	-4.8	0.2
ZINC42671967	-5.5	-4.9	0.6
ZINC42671968	-4.6	-5	-0.4
ZINC42672012	-4.3	-5.3	-1
ZINC42672013	-4.6	-4.9	-0.3
ZINC42672149	-5.3	-5.5	-0.2
ZINC42672180	-4.6	-5.6	-1
ZINC42672181	-4.6	-5	-0.4
ZINC42672212	-5	-5.6	-0.6
ZINC42672213	-5.2	-5.5	-0.3
ZINC42672218	-5.4	-5.7	-0.3
ZINC42672219	-5.1	-5.7	-0.6
ZINC42672230	-4.9	-5.1	-0.2
ZINC42672231	-5.2	-5.3	-0.1
ZINC42673617	-5.2	-5.6	-0.4
ZINC42673618	-4.9	-5.1	-0.2
ZINC42673619	-5.4	-5.1	0.3
ZINC42673620	-5.7	-5.8	-0.1
ZINC42674049	-4.9	-4.5	0.4
ZINC42674050	-5.3	-5.3	0
ZINC42674094	-5.2	-5.3	-0.1
ZINC42674095	-5	-5.3	-0.3
ZINC42674224	-4.7	-4.6	0.1
ZINC42674225	-5.4	-4.6	0.8
ZINC42674250	-4.8	-4.9	-0.1
ZINC42674251	-5.2	-5	0.2
ZINC42674268	-4.8	-4.3	0.5
ZINC42674269	-5.1	-5.5	-0.4
ZINC42674421	-4.7	-4.6	0.1
ZINC42674983	-5.3	-4.6	0.7
ZINC42675157	-5	-5	0
ZINC42676957	-4	-4.6	-0.6
ZINC42676958	-4.1	-4.2	-0.1
ZINC42678901	-5	-5.4	-0.4
ZINC42679701	-3.7	-4	-0.3
ZINC42679717	-5.2	-4.3	0.9
ZINC42685479	-5.3	-5.4	-0.1
ZINC42685480	-5.4	-5.1	0.3
ZINC42685649	-5.4	-4.9	0.5
ZINC42685650	-4.9	-5	-0.1
ZINC42685885	-5.4	-4.5	0.9
ZINC42685896	-4.8	-5.2	-0.4
ZINC42686793	-5.2	-4.8	0.4
ZINC42686794	-5	-4.9	0.1
ZINC42687495	-5.4	-5.8	-0.4
ZINC42687549	-6.1	-5.9	0.2
ZINC42687625	-4.3	-4.3	0
ZINC42687897	-5.2	-5.5	-0.3
ZINC42687979	-4.6	-5.5	-0.9
ZINC42687980	-4.3	-5.2	-0.9
ZINC42689691	-3.9	-4.7	-0.8
ZINC42693667	-3.8	-3.8	0
ZINC42693726	-4.4	-3.9	0.5
ZINC42693727	-3.9	-3.9	0
ZINC42693786	-4.4	-4.3	0.1
ZINC42693849	-4.2	-4.2	0
ZINC42693966	-4.9	-4.8	0.1
ZINC42694072	-4.6	-4.7	-0.1
ZINC42694186	-4.8	-4.7	0.1
ZINC42694260	-4.4	-4.4	0
ZINC42694318	-4.5	-4.1	0.4
ZINC42694331	-4.5	-4.2	0.3
ZINC42694753	-4.2	-4.3	-0.1
ZINC42694808	-3.6	-3.6	0
ZINC42694809	-3.6	-3.7	-0.1
ZINC42697970	-5.5	-5.5	0
ZINC42698058	-5	-5.5	-0.5
ZINC42699389	-4.4	-5.5	-1.1
ZINC42699392	-4.3	-5.1	-0.8
ZINC42701264	-5.5	-5.8	-0.3
ZINC42701528	-5	-5.9	-0.9
ZINC42701531	-5.9	-5.9	0
ZINC42701755	-5.3	-5.2	0.1
ZINC42702060	-5.6	-5.6	0
ZINC42702225	-5	-4.7	0.3
ZINC42702241	-4.8	-4.6	0.2
ZINC42702242	-5.1	-4.9	0.2
ZINC42702273	-5.4	-5.3	0.1
ZINC42702288	-5.9	-5.1	0.8
ZINC42702293	-5	-4.5	0.5
ZINC42702315	-5.4	-5	0.4
ZINC42702317	-5.3	-5	0.3
ZINC42702329	-5.2	-5.1	0.1
ZINC42702332	-5.3	-4.8	0.5
ZINC42702338	-4.7	-4.3	0.4
ZINC42702434	-5.2	-4.4	0.8
ZINC42702446	-5.2	-5	0.2
ZINC42702447	-3.6	-3.9	-0.3
ZINC42702458	-5.1	-4.9	0.2
ZINC42702630	-4.8	-4.4	0.4
ZINC42702633	-4.8	-4.7	0.1
ZINC42702647	-5.4	-5.4	0
ZINC42702684	-4.9	-4.6	0.3
ZINC42702790	-5.9	-5.5	0.4
ZINC42702795	-5	-4.6	0.4
ZINC42702812	-5.2	-4.9	0.3
ZINC42702814	-3.5	-4.3	-0.8
ZINC42702815	-4.8	-4.3	0.5
ZINC42702818	-4.9	-4.7	0.2
ZINC42702821	-4.8	-4.7	0.1
ZINC42702824	-5.1	-4.8	0.3
ZINC42702829	-4.2	-5	-0.8
ZINC42702835	-5.3	-5.3	0
ZINC42702837	-4.6	-5.9	-1.3
ZINC42702840	-4.7	-4.7	0
ZINC42702846	-5.1	-4.9	0.2
ZINC42703085	-5.3	-5.4	-0.1
ZINC42703088	-6.3	-5.6	0.7
ZINC42703207	-5.2	-5.3	-0.1
ZINC42703270	-5.2	-5	0.2
ZINC42703273	-4.8	-5.4	-0.6
ZINC42703306	-5.2	-4.9	0.3
ZINC42703316	-4.7	-5.3	-0.6
ZINC42703322	-4.7	-5.1	-0.4
ZINC42703336	-4.9	-4.8	0.1
ZINC42703339	-5.4	-5.3	0.1
ZINC42703345	-5	-4.5	0.5
ZINC42703375	-4.9	-4.7	0.2
ZINC42703379	-5.1	-4.7	0.4
ZINC42703436	-5.6	-5.9	-0.3
ZINC42703509	-5.1	-5.3	-0.2
ZINC42703642	-5.1	-4.8	0.3
ZINC42703646	-5.4	-4.8	0.6
ZINC42704529	-4.5	-4.6	-0.1
ZINC42704542	-5.4	-5.4	0
ZINC42704545	-5	-5	0
ZINC42704616	-4.5	-4.4	0.1
ZINC42704650	-4.5	-5.4	-0.9
ZINC42704653	-5.6	-5.5	0.1
ZINC42704693	-5.6	-4.8	0.8
ZINC42704857	-5.6	-4.9	0.7
ZINC42704886	-4.7	-4.7	0
ZINC42704906	-4.5	-4.2	0.3
ZINC42704914	-4.6	-4.8	-0.2
ZINC42704956	-5.6	-5.3	0.3
ZINC42704982	-4.9	-4.8	0.1
ZINC42704992	-4.7	-4.8	-0.1
ZINC42704999	-4.7	-5.2	-0.5
ZINC42705015	-4.1	-5.3	-1.2
ZINC42705019	-5.8	-4.9	0.9
ZINC42705057	-5.6	-5	0.6
ZINC42705063	-6.1	-5.4	0.7
ZINC42705067	-6	-5.4	0.6
ZINC42705096	-4.3	-4.8	-0.5
ZINC42705179	-5.3	-5.4	-0.1
ZINC42705208	-5	-5.2	-0.2
ZINC42705212	-4.3	-5.1	-0.8
ZINC42705300	-4.9	-4.6	0.3
ZINC42705303	-4.1	-4.5	-0.4
ZINC42705309	-4.4	-4.7	-0.3
ZINC42705312	-5.6	-5.3	0.3
ZINC42705325	-4.6	-4.9	-0.3
ZINC42705389	-4.6	-4.2	0.4
ZINC42705394	-4.7	-4.4	0.3
ZINC42705462	-3.8	-4.4	-0.6
ZINC42705469	-5.5	-4.9	0.6
ZINC42705486	-5.6	-5.5	0.1
ZINC42705489	-5.3	-4.9	0.4
ZINC42705569	-5.4	-4.6	0.8
ZINC42705606	-4.5	-4.7	-0.2
ZINC42705645	-4.3	-4.2	0.1
ZINC42705648	-5.4	-5	0.4
ZINC42705651	-5.7	-5.3	0.4
ZINC42705655	-4.1	-4.3	-0.2
ZINC42705661	-3.8	-4.7	-0.9
ZINC42705832	-4.5	-5.3	-0.8
ZINC42705867	-3.7	-4.5	-0.8
ZINC42705968	-4.8	-4.4	0.4
ZINC42706123	-4	-4.8	-0.8
ZINC42706142	-5.2	-5.4	-0.2
ZINC42706265	-4.2	-5.4	-1.2
ZINC42706267	-5.8	-5.3	0.5
ZINC42706619	-5.9	-5.4	0.5
ZINC42706621	-5.3	-5.2	0.1
ZINC42706909	-6	-5.2	0.8
ZINC42708044	-5.5	-5.4	0.1
ZINC42708651	-5.4	-5.4	0
ZINC42709658	-4.4	-5.4	-1
ZINC42709663	-4.6	-5.7	-1.1
ZINC42709723	-6	-5.2	0.8
ZINC42709770	-5.1	-5.7	-0.6
ZINC42710376	-4.9	-5.7	-0.8
ZINC42710379	-5.6	-5.6	0
ZINC42710382	-5.2	-5.3	-0.1
ZINC42710385	-5.5	-5.6	-0.1
ZINC42710519	-4.4	-5.3	-0.9
ZINC42711238	-5.3	-5.2	0.1
ZINC42714305	-5.7	-5.2	0.5
ZINC42714428	-5.9	-5.7	0.2
ZINC42714468	-4.8	-5.1	-0.3
ZINC42714647	-5.7	-5.2	0.5
ZINC42714649	-6	-5.7	0.3
ZINC42714755	-4.8	-4.9	-0.1
ZINC42714757	-4.6	-5.7	-1.1
ZINC42716697	-5.2	-5.3	-0.1
ZINC42716760	-4.9	-5	-0.1
ZINC42718937	-3.3	-4.5	-1.2
ZINC42718938	-3.3	-3.5	-0.2
ZINC42719046	-3.4	-4	-0.6
ZINC42720225	-4.7	-4.8	-0.1
ZINC42720226	-4.5	-4.4	0.1
ZINC42720697	-5.5	-5.5	0
ZINC42722257	-4.6	-5	-0.4
ZINC42722258	-5.1	-4.2	0.9
ZINC42723292	-4.7	-4.8	-0.1
ZINC42723293	-4.8	-4.4	0.4
ZINC42723388	-5.9	-5.3	0.6
ZINC42723389	-5.8	-5.6	0.2
ZINC42724149	-5.7	-5.4	0.3
ZINC42724151	-5.6	-5.6	0
ZINC42725367	-4.6	-4.6	0
ZINC42725369	-4.8	-4.5	0.3
ZINC42725371	-5.1	-5	0.1
ZINC42725373	-4.8	-4.5	0.3
ZINC42725395	-5.2	-4.9	0.3
ZINC42725397	-4.9	-4.9	0
ZINC42725435	-4.4	-4.6	-0.2
ZINC42725437	-4.3	-4.1	0.2
ZINC42725527	-4.9	-5.2	-0.3
ZINC42725529	-5.3	-4.9	0.4
ZINC42725567	-4.2	-4.5	-0.3
ZINC42725569	-4.2	-4.9	-0.7
ZINC42725597	-4.1	-4.1	0
ZINC42725599	-4.1	-4.4	-0.3
ZINC42725933	-4.9	-5.2	-0.3
ZINC42726141	-3.9	-4.8	-0.9
ZINC42726143	-4.2	-4.4	-0.2
ZINC42726145	-4.2	-4.5	-0.3
ZINC42726147	-4	-4.6	-0.6
ZINC42726461	-6.1	-5.7	0.4
ZINC42726463	-6.2	-5.6	0.6
ZINC42726962	-5.1	-5.5	-0.4
ZINC42726964	-5.9	-5.6	0.3
ZINC42726966	-5.7	-5.7	0
ZINC42727111	-5.1	-4.9	0.2
ZINC42727113	-4.9	-4.8	0.1
ZINC42727115	-4.6	-4.7	-0.1
ZINC42727117	-5.1	-4.7	0.4
ZINC42727131	-5.3	-5.1	0.2
ZINC42727133	-5.2	-5	0.2
ZINC42727135	-5.1	-4.4	0.7
ZINC42727137	-5	-4.4	0.6
ZINC42729570	-5.2	-4.9	0.3
ZINC42729833	-4.6	-5.3	-0.7
ZINC42732604	-4.5	-5	-0.5
ZINC42732606	-4.7	-5.2	-0.5
ZINC42733989	-5	-4.9	0.1
ZINC42734441	-4.7	-4.8	-0.1
ZINC42734444	-4.6	-5.6	-1
ZINC42734448	-5.3	-5.4	-0.1
ZINC42734451	-4.5	-5.1	-0.6
ZINC42734604	-5.2	-5.4	-0.2
ZINC42734610	-4.9	-5.3	-0.4
ZINC42735106	-4.9	-5.4	-0.5
ZINC42735293	-4.9	-5	-0.1
ZINC42735296	-4.7	-4.9	-0.2
ZINC42735302	-4.8	-5.2	-0.4
ZINC42736411	-5	-4.6	0.4
ZINC42736414	-5	-5.2	-0.2
ZINC42740180	-4.8	-6	-1.2
ZINC42740183	-5.3	-5.7	-0.4
ZINC42740186	-5.1	-5.4	-0.3
ZINC42740190	-5.7	-5.3	0.4
ZINC42740941	-4.1	-5.5	-1.4
ZINC42740953	-4	-4.5	-0.5
ZINC42740958	-4.6	-4.4	0.2
ZINC42741489	-4.1	-4.8	-0.7
ZINC42741492	-3.9	-4.1	-0.2
ZINC42741818	-4.5	-5	-0.5
ZINC42741821	-4.3	-4.8	-0.5
ZINC42742591	-6.3	-6.1	0.2
ZINC42742591	-6.3	-6.3	0
ZINC42742667	-6.1	-5.9	0.2
ZINC42742938	-6.1	-5.5	0.6
ZINC42743048	-5.8	-5.5	0.3
ZINC42743130	-5.2	-5.2	0
ZINC42743394	-5.1	-5	0.1
ZINC42743550	-4	-4.4	-0.4
ZINC42743553	-4.9	-4.8	0.1
ZINC42743558	-4.9	-5	-0.1
ZINC42743561	-4.9	-4.8	0.1
ZINC42743891	-5.6	-5.5	0.1
ZINC42743894	-6	-5.9	0.1
ZINC42745545	-5.8	-5.5	0.3
ZINC42745901	-5.1	-4.4	0.7
ZINC42746381	-4.5	-5.5	-1
ZINC42746384	-4.6	-5.1	-0.5
ZINC42746485	-4.1	-5.3	-1.2
ZINC42746488	-4.9	-4.8	0.1
ZINC42746541	-4.5	-5.1	-0.6
ZINC42746544	-5.1	-5.2	-0.1
ZINC42748863	-5	-5.3	-0.3
ZINC42749132	-5.3	-5.8	-0.5
ZINC42749513	-4.7	-5.1	-0.4
ZINC42749722	-4.7	-4.5	0.2
ZINC42750142	-5	-4.8	0.2
ZINC42750144	-5.4	-4.9	0.5
ZINC42750147	-4.2	-4.2	0
ZINC42750149	-3.6	-4	-0.4
ZINC42750166	-3.3	-3.9	-0.6
ZINC42750168	-3.3	-3.6	-0.3
ZINC42750170	-4.1	-5.2	-1.1
ZINC42750174	-3.3	-3.9	-0.6
ZINC42750182	-4.1	-4.5	-0.4
ZINC42750186	-3.4	-4.2	-0.8
ZINC42750191	-3.7	-4.1	-0.4
ZINC42750193	-3.3	-3.7	-0.4
ZINC42750195	-3.5	-3.8	-0.3
ZINC42750197	-4.2	-4.5	-0.3
ZINC42750199	-4.1	-4.1	0
ZINC42750201	-3.4	-3.7	-0.3
ZINC42750203	-3.8	-4	-0.2
ZINC42750204	-3.8	-3.7	0.1
ZINC42750206	-3.7	-3.8	-0.1
ZINC42750208	-3.7	-3.9	-0.2
ZINC42750210	-4.5	-4.8	-0.3
ZINC42750235	-4	-4.4	-0.4
ZINC42750237	-4.4	-4.5	-0.1
ZINC42750239	-4.2	-4.5	-0.3
ZINC42750240	-4.2	-4.2	0
ZINC42750242	-4.2	-4.6	-0.4
ZINC42750247	-4.5	-5.2	-0.7
ZINC42750255	-4.8	-5.1	-0.3
ZINC42750257	-4.6	-4.8	-0.2
ZINC42750261	-4.3	-4.7	-0.4
ZINC42750263	-5.1	-5.2	-0.1
ZINC42750271	-3.6	-4.2	-0.6
ZINC42750306	-4.8	-5.2	-0.4
ZINC42750324	-4.7	-5.8	-1.1
ZINC42750330	-6	-5.7	0.3
ZINC42750332	-4.5	-5.3	-0.8
ZINC42750334	-5.1	-5.2	-0.1
ZINC42750344	-5	-4.6	0.4
ZINC42750350	-5.4	-5.1	0.3
ZINC42750368	-4.6	-4.6	0
ZINC42750375	-4.5	-5.1	-0.6
ZINC42750390	-4.3	-4.5	-0.2
ZINC42750400	-5.3	-5.2	0.1
ZINC42750406	-3.3	-3.3	0
ZINC42750411	-3.9	-4.9	-1
ZINC42750440	-4.3	-3.8	0.5
ZINC42750445	-4.7	-4.6	0.1
ZINC42750453	-4.9	-4.6	0.3
ZINC42750465	-5.3	-5.4	-0.1
ZINC42750472	-4.6	-5	-0.4
ZINC42750476	-4.4	-5.4	-1
ZINC42750507	-4.8	-4.2	0.6
ZINC42750546	-4	-3.7	0.3
ZINC42750557	-5.8	-5.7	0.1
ZINC42750559	-4.7	-4.7	0
ZINC42750567	-5.6	-5.2	0.4
ZINC42750575	-5.4	-5	0.4
ZINC42750632	-5.3	-5	0.3
ZINC42750706	-5.2	-5.4	-0.2
ZINC42750710	-3.7	-4.1	-0.4
ZINC42750712	-3.8	-4.3	-0.5
ZINC42750719	-4.3	-4.6	-0.3
ZINC42750727	-5	-5	0
ZINC42750865	-4.7	-4.6	0.1
ZINC42750866	-5.2	-4.9	0.3
ZINC42752789	-4.5	-4.5	0
ZINC42753414	-4.2	-4.9	-0.7
ZINC42753416	-5.3	-5.3	0
ZINC42754040	-4.3	-4.9	-0.6
ZINC42754279	-4.8	-5.3	-0.5
ZINC42754281	-5.2	-5.8	-0.6
ZINC42754409	-4.8	-5.2	-0.4
ZINC42754410	-4.7	-4.7	0
ZINC42754567	-4.6	-5	-0.4
ZINC42754568	-5	-4.8	0.2
ZINC42754698	-5.7	-5.5	0.2
ZINC42754777	-4.4	-4.8	-0.4
ZINC42754778	-4.8	-4.9	-0.1
ZINC42754918	-4.7	-4.8	-0.1
ZINC42754919	-5	-5.1	-0.1
ZINC42754947	-5.3	-5.7	-0.4
ZINC42754948	-5.3	-5.3	0
ZINC42754951	-4.3	-4.9	-0.6
ZINC42754952	-4.3	-4.6	-0.3
ZINC42757047	-5.3	-5.1	0.2
ZINC42757197	-5.1	-4.6	0.5
ZINC42757431	-4.9	-4.6	0.3
ZINC42757916	-5.7	-5.5	0.2
ZINC42758342	-5.5	-5.7	-0.2
ZINC42758344	-5	-5.6	-0.6
ZINC42761950	-4.6	-4.6	0
ZINC42762116	-5.2	-5.9	-0.7
ZINC42762119	-5	-5.7	-0.7
ZINC42762122	-5.2	-5.3	-0.1
ZINC42762126	-5	-5.7	-0.7
ZINC42762263	-5.8	-6	-0.2
ZINC42762526	-4	-4	0
ZINC42762529	-4.1	-4.3	-0.2
ZINC42762574	-5.5	-5.6	-0.1
ZINC42762671	-6	-5.1	0.9
ZINC42762802	-4.1	-3.9	0.2
ZINC42762938	-5.3	-5.2	0.1
ZINC42762942	-5.3	-4.9	0.4
ZINC42762953	-4.3	-4.2	0.1
ZINC42763124	-5.3	-5.4	-0.1
ZINC42763577	-4.9	-5.5	-0.6
ZINC42763578	-5.5	-5.2	0.3
ZINC42763585	-6.2	-5.8	0.4
ZINC42763625	-3.8	-4.6	-0.8
ZINC42763633	-4.1	-4.4	-0.3
ZINC42763649	-5.5	-4.5	1
ZINC42763787	-4.5	-5.5	-1
ZINC42763788	-4	-4.9	-0.9
ZINC42765826	-4.3	-4.7	-0.4
ZINC42765857	-4.8	-4.9	-0.1
ZINC42765861	-6	-5.6	0.4
ZINC42765866	-6.2	-5.7	0.5
ZINC42765870	-4.7	-5.3	-0.6
ZINC42766142	-5.7	-5.7	0
ZINC42766147	-4.9	-5	-0.1
ZINC42766566	-5.8	-5.5	0.3
ZINC42769229	-4.7	-5	-0.3
ZINC42770550	-5.4	-4.6	0.8
ZINC42770554	-4.5	-4.6	-0.1
ZINC42770566	-4.2	-4.7	-0.5
ZINC42770570	-5	-4.7	0.3
ZINC42770574	-5.4	-4.8	0.6
ZINC42770576	-4.4	-5.5	-1.1
ZINC42770580	-5.3	-5.1	0.2
ZINC42770584	-5.1	-4.4	0.7
ZINC42770588	-5.1	-4.2	0.9
ZINC42770591	-4.3	-4.6	-0.3
ZINC42770595	-4.1	-4.9	-0.8
ZINC42770599	-5.4	-4.9	0.5
ZINC42770602	-5.2	-5.2	0
ZINC42770605	-5.4	-5	0.4
ZINC42770609	-5.1	-4.2	0.9
ZINC42770613	-5	-4.6	0.4
ZINC42770617	-4.9	-4.5	0.4
ZINC42770621	-4.7	-4.6	0.1
ZINC42770625	-5.1	-4.8	0.3
ZINC42770629	-4.4	-4.6	-0.2
ZINC42770634	-4.9	-5	-0.1
ZINC42770637	-5.3	-4.5	0.8
ZINC42770641	-5.3	-5	0.3
ZINC42770664	-3.8	-4.1	-0.3
ZINC42770669	-4.7	-5	-0.3
ZINC42770695	-4.3	-4.6	-0.3
ZINC42770699	-4.6	-4.8	-0.2
ZINC42770703	-5.4	-5.1	0.3
ZINC42770707	-5	-5.6	-0.6
ZINC42770711	-4.2	-5.2	-1
ZINC42770715	-5	-4.5	0.5
ZINC42770719	-4.3	-5.2	-0.9
ZINC42770723	-5	-5.3	-0.3
ZINC42770726	-4.4	-5.4	-1
ZINC42770729	-5.2	-5.1	0.1
ZINC42770733	-4.7	-5	-0.3
ZINC42770737	-3.8	-4.9	-1.1
ZINC42770741	-3.9	-4.8	-0.9
ZINC42770749	-6.1	-5.5	0.6
ZINC42770752	-5.4	-5.3	0.1
ZINC42770763	-5.1	-5.2	-0.1
ZINC42770767	-5.2	-5.4	-0.2
ZINC42770771	-5.2	-5	0.2
ZINC42770775	-5.5	-5.1	0.4
ZINC42770778	-5.1	-5.2	-0.1
ZINC42770789	-4.3	-5.3	-1
ZINC42770793	-4.3	-4.9	-0.6
ZINC42770834	-4.5	-4.8	-0.3
ZINC42770838	-5.2	-5.3	-0.1
ZINC42770842	-4.6	-5	-0.4
ZINC42770846	-5	-5	0
ZINC42770850	-5.3	-4.6	0.7
ZINC42770854	-5.3	-4.9	0.4
ZINC42770858	-5.3	-4.8	0.5
ZINC42770862	-5.4	-4.6	0.8
ZINC42770866	-5.3	-4.8	0.5
ZINC42770870	-4.9	-4.5	0.4
ZINC42770874	-5	-4.8	0.2
ZINC42770878	-5.1	-4.8	0.3
ZINC42770882	-5.2	-5.4	-0.2
ZINC42770887	-4.9	-5.1	-0.2
ZINC42770890	-5.3	-4.9	0.4
ZINC42770893	-5.2	-4.4	0.8
ZINC42770898	-5	-4.6	0.4
ZINC42770902	-4.2	-4.8	-0.6
ZINC42770906	-4.9	-5	-0.1
ZINC42770909	-5.4	-4.6	0.8
ZINC42770913	-4.8	-4.8	0
ZINC42770916	-4.4	-4.1	0.3
ZINC42770919	-5.4	-4.6	0.8
ZINC42770923	-4	-4.6	-0.6
ZINC42770926	-4.1	-4.7	-0.6
ZINC42770930	-5	-4.9	0.1
ZINC42770934	-4.8	-4.6	0.2
ZINC42770938	-5	-5.3	-0.3
ZINC42770942	-4.5	-4.5	0
ZINC42770946	-4.2	-4.3	-0.1
ZINC42770950	-5.1	-4.4	0.7
ZINC42770955	-5.1	-4.8	0.3
ZINC42770958	-5.3	-4.9	0.4
ZINC42770961	-5.2	-4.8	0.4
ZINC42770965	-4.9	-4.9	0
ZINC42770969	-4.7	-4.7	0
ZINC42770973	-4.1	-4.8	-0.7
ZINC42771021	-4.2	-4.7	-0.5
ZINC42771025	-4.4	-4.6	-0.2
ZINC42771029	-4.9	-5.1	-0.2
ZINC42771033	-4.8	-4.7	0.1
ZINC42771037	-4.5	-4.8	-0.3
ZINC42771049	-3.8	-4.9	-1.1
ZINC42771053	-4.2	-5	-0.8
ZINC42771057	-4.9	-4.7	0.2
ZINC42771060	-5.1	-5.1	0
ZINC42771064	-4.7	-5	-0.3
ZINC42771075	-5.1	-5.4	-0.3
ZINC42771079	-4.5	-5.1	-0.6
ZINC42771082	-4.8	-4.8	0
ZINC42771086	-4.9	-5	-0.1
ZINC42771090	-5	-5	0
ZINC42771094	-4.9	-5	-0.1
ZINC42771098	-4.8	-5.2	-0.4
ZINC42771101	-4.8	-4.7	0.1
ZINC42771105	-5.2	-4.8	0.4
ZINC42771109	-4.5	-4.9	-0.4
ZINC42771113	-4.8	-4.5	0.3
ZINC42771116	-5	-4.6	0.4
ZINC42771119	-4.8	-4.7	0.1
ZINC42771124	-4	-4.7	-0.7
ZINC42771128	-3.8	-4.4	-0.6
ZINC42771131	-3.9	-4.6	-0.7
ZINC42771166	-5.6	-4.8	0.8
ZINC42771169	-5	-5.6	-0.6
ZINC42771181	-4.2	-5.2	-1
ZINC42771185	-4.5	-5.1	-0.6
ZINC42771189	-4.2	-4.7	-0.5
ZINC42771193	-4.6	-4.2	0.4
ZINC42771196	-4.6	-4.2	0.4
ZINC42771200	-4.4	-4.7	-0.3
ZINC42771259	-3.9	-4.9	-1
ZINC42771262	-4.9	-4.5	0.4
ZINC42771266	-4.3	-4.5	-0.2
ZINC42771269	-3.8	-4.8	-1
ZINC42771273	-4.3	-4.6	-0.3
ZINC42771276	-4.9	-4.9	0
ZINC42771280	-4.8	-4.9	-0.1
ZINC42771284	-4.4	-4.8	-0.4
ZINC42771288	-4.9	-4.5	0.4
ZINC42771300	-4.6	-4.5	0.1
ZINC42771304	-4.8	-4.3	0.5
ZINC42771308	-4.2	-4.7	-0.5
ZINC42771313	-4.7	-4.5	0.2
ZINC42771317	-4.8	-3.9	0.9
ZINC42771321	-4.4	-4.3	0.1
ZINC42771402	-5	-5.1	-0.1
ZINC42771406	-4.9	-5.1	-0.2
ZINC42771410	-4.8	-4.8	0
ZINC42771414	-4.2	-4.9	-0.7
ZINC42771418	-3.9	-5.1	-1.2
ZINC42771420	-4.2	-5	-0.8
ZINC42771424	-4.9	-4.4	0.5
ZINC42771428	-5	-4.9	0.1
ZINC42771432	-4.6	-4.6	0
ZINC42771436	-5.1	-4.9	0.2
ZINC42771440	-4.9	-4.4	0.5
ZINC42771444	-3.9	-4.4	-0.5
ZINC42771448	-3.8	-4.2	-0.4
ZINC42771452	-5.4	-5.4	0
ZINC42771456	-5.4	-4.8	0.6
ZINC42771460	-5.3	-4.6	0.7
ZINC42771463	-5	-5.1	-0.1
ZINC42771540	-4.6	-4.8	-0.2
ZINC42771544	-4.8	-3.9	0.9
ZINC42771548	-4.8	-4.6	0.2
ZINC42771552	-3.8	-3.6	0.2
ZINC42771556	-3.5	-3.7	-0.2
ZINC42771559	-3.5	-3.6	-0.1
ZINC42771563	-3.9	-3	0.9
ZINC42771567	-3	-3.2	-0.2
ZINC42771577	-5	-4.6	0.4
ZINC42771581	-4.8	-4.3	0.5
ZINC42771585	-4.5	-3.9	0.6
ZINC42771681	-3.9	-3.7	0.2
ZINC42771824	-5.2	-5.2	0
ZINC42771828	-5.5	-4.9	0.6
ZINC42771832	-4.9	-4.4	0.5
ZINC42771836	-4.8	-4.7	0.1
ZINC42771840	-4.9	-4.7	0.2
ZINC42771843	-5.1	-4.6	0.5
ZINC42771847	-4.1	-4.3	-0.2
ZINC42771851	-5	-4.3	0.7
ZINC42771854	-4.9	-4.1	0.8
ZINC42771858	-4.5	-4	0.5
ZINC42771862	-4	-4.7	-0.7
ZINC42771866	-4.8	-4.8	0
ZINC42771869	-4.9	-4.7	0.2
ZINC42771873	-4.4	-4.9	-0.5
ZINC42771877	-4.7	-4.6	0.1
ZINC42771881	-4.7	-4.3	0.4
ZINC42771885	-5.1	-4.9	0.2
ZINC42771889	-5.2	-4.7	0.5
ZINC42771893	-5.4	-4.2	1.2
ZINC42771896	-4.9	-4.2	0.7
ZINC42771900	-4.8	-4.3	0.5
ZINC42771903	-4.9	-4.8	0.1
ZINC42771907	-5.2	-4.8	0.4
ZINC42771911	-5.2	-4.8	0.4
ZINC42771914	-4.7	-4.2	0.5
ZINC42771919	-4.9	-4.3	0.6
ZINC42771923	-5.2	-4.9	0.3
ZINC42771927	-5.3	-4.1	1.2
ZINC42771931	-5.3	-5.2	0.1
ZINC42771935	-4.7	-4.6	0.1
ZINC42771939	-5	-4.4	0.6
ZINC42771943	-5.1	-5.2	-0.1
ZINC42771948	-5.3	-4.6	0.7
ZINC42771952	-5.2	-4.6	0.6
ZINC42771956	-5	-4.7	0.3
ZINC42771960	-4.9	-4.3	0.6
ZINC42771964	-5	-4.7	0.3
ZINC42771968	-5.2	-5	0.2
ZINC42771972	-5.4	-3.8	1.6
ZINC42771977	-4.7	-4.6	0.1
ZINC42771981	-5	-5	0
ZINC42771985	-5.9	-5.3	0.6
ZINC42771989	-5.5	-5.3	0.2
ZINC42771993	-5.6	-5.4	0.2
ZINC42771997	-5.3	-5.2	0.1
ZINC42772000	-5.4	-5.5	-0.1
ZINC42772004	-5	-5.2	-0.2
ZINC42772008	-5.8	-5.3	0.5
ZINC42772012	-4.8	-4.7	0.1
ZINC42772016	-5.1	-4	1.1
ZINC42772019	-5.2	-3.9	1.3
ZINC42772023	-5.3	-4.8	0.5
ZINC42772026	-5.4	-5.1	0.3
ZINC42772030	-5.4	-4.3	1.1
ZINC42772034	-5.4	-4.5	0.9
ZINC42772038	-4.9	-4.7	0.2
ZINC42772042	-5	-4.2	0.8
ZINC42772046	-4	-3.9	0.1
ZINC42772050	-4.1	-4.1	0
ZINC42772053	-4	-4	0
ZINC42772056	-4.1	-3.9	0.2
ZINC42772060	-4	-3.5	0.5
ZINC42772064	-3.7	-3.9	-0.2
ZINC42772068	-3.6	-4.1	-0.5
ZINC42772092	-3.4	-3.8	-0.4
ZINC42772097	-4	-3.3	0.7
ZINC42772101	-3.9	-3.5	0.4
ZINC42776822	-4.8	-4.5	0.3
ZINC42776875	-4.2	-4.6	-0.4
ZINC42779578	-4.8	-4.9	-0.1
ZINC42783769	-4.5	-4.3	0.2
ZINC42783770	-4.2	-4.6	-0.4
ZINC42783771	-4.9	-4.4	0.5
ZINC42783772	-4.8	-4.5	0.3
ZINC42783773	-4.4	-4.5	-0.1
ZINC42783774	-4.5	-4.9	-0.4
ZINC42783775	-4.3	-4.6	-0.3
ZINC42783776	-4.5	-4.5	0
ZINC42783777	-4.3	-4.5	-0.2
ZINC42783778	-4.1	-4	0.1
ZINC42783779	-5.1	-4.5	0.6
ZINC42783780	-4.1	-4.5	-0.4
ZINC42783781	-4.4	-4.2	0.2
ZINC42783782	-5	-4.5	0.5
ZINC42783783	-4.9	-4.9	0
ZINC42783784	-4.3	-4.5	-0.2
ZINC42783785	-4.9	-5.3	-0.4
ZINC42783786	-4.5	-5.5	-1
ZINC42783787	-5.3	-5	0.3
ZINC42783788	-4.5	-4.7	-0.2
ZINC42783789	-4	-4.4	-0.4
ZINC42783790	-3.9	-4.1	-0.2
ZINC42783791	-4.1	-4.5	-0.4
ZINC42783792	-4.2	-4.9	-0.7
ZINC42783793	-4.9	-5	-0.1
ZINC42783794	-4.3	-4.5	-0.2
ZINC42783795	-4.1	-4.3	-0.2
ZINC42783796	-4.7	-4.3	0.4
ZINC42783797	-4.4	-5.2	-0.8
ZINC42783798	-4.8	-5	-0.2
ZINC42783799	-5.6	-5.4	0.2
ZINC42783800	-4.7	-5.5	-0.8
ZINC42783801	-5	-5.2	-0.2
ZINC42783803	-4.3	-5.3	-1
ZINC42783804	-4.5	-4.8	-0.3
ZINC42783805	-4.6	-5.1	-0.5
ZINC42783806	-4.6	-4	0.6
ZINC42783807	-4.4	-5.2	-0.8
ZINC42783808	-4.7	-4.9	-0.2
ZINC42783809	-5	-5	0
ZINC42783810	-4.5	-4.8	-0.3
ZINC42783811	-4.1	-4.6	-0.5
ZINC42783812	-5.9	-5.7	0.2
ZINC42783813	-5.1	-5.8	-0.7
ZINC42783814	-4.9	-5.4	-0.5
ZINC42783815	-5	-5	0
ZINC42783816	-3.7	-4.3	-0.6
ZINC42783817	-3.7	-4	-0.3
ZINC42783818	-3.3	-4.2	-0.9
ZINC42783819	-4.3	-4.5	-0.2
ZINC42783822	-3.4	-3.7	-0.3
ZINC42783824	-3.7	-5.1	-1.4
ZINC42783826	-4.7	-4.6	0.1
ZINC42783827	-4.7	-4.7	0
ZINC42783828	-5.2	-5.3	-0.1
ZINC42783829	-4.1	-4.8	-0.7
ZINC42783830	-3.8	-4.5	-0.7
ZINC42783831	-3.8	-4.3	-0.5
ZINC42783832	-3.7	-4.3	-0.6
ZINC42783833	-5.5	-5.4	0.1
ZINC42783834	-4.6	-4.8	-0.2
ZINC42783835	-3.6	-3.7	-0.1
ZINC42783836	-4	-3.9	0.1
ZINC42783837	-3.8	-3.7	0.1
ZINC42783838	-3.7	-3.9	-0.2
ZINC42783839	-4.4	-4.4	0
ZINC42783840	-3.8	-4.6	-0.8
ZINC42783841	-4.1	-4	0.1
ZINC42783842	-3.9	-4	-0.1
ZINC42783843	-4.1	-4.3	-0.2
ZINC42783844	-4.7	-4.4	0.3
ZINC42783845	-4.5	-3.9	0.6
ZINC42783846	-3.9	-4.1	-0.2
ZINC42783847	-4.3	-4.2	0.1
ZINC42783848	-4.4	-4.5	-0.1
ZINC42783849	-4.2	-3.9	0.3
ZINC42783850	-3.8	-3.9	-0.1
ZINC42783851	-3.8	-3.7	0.1
ZINC42783852	-3.9	-4	-0.1
ZINC42783853	-4.2	-4.3	-0.1
ZINC42783854	-4.1	-4	0.1
ZINC42783855	-3.8	-4.1	-0.3
ZINC42783856	-3.8	-4.3	-0.5
ZINC42783857	-3.9	-4.2	-0.3
ZINC42783858	-3.4	-4	-0.6
ZINC42783859	-3.8	-4	-0.2
ZINC42783860	-3.1	-3.9	-0.8
ZINC42783861	-3.3	-3.8	-0.5
ZINC42783862	-3.9	-4.1	-0.2
ZINC42783863	-4.5	-4.5	0
ZINC42783864	-4	-4.2	-0.2
ZINC42783865	-4.3	-4.4	-0.1
ZINC42783866	-3.6	-4	-0.4
ZINC42783867	-3.7	-4	-0.3
ZINC42783868	-3.7	-4.5	-0.8
ZINC42783869	-4	-4.3	-0.3
ZINC42783870	-4.3	-4.2	0.1
ZINC42783871	-4.5	-4.2	0.3
ZINC42783872	-4	-3.9	0.1
ZINC42783873	-4.1	-4	0.1
ZINC42783874	-4	-4	0
ZINC42783875	-4	-3.8	0.2
ZINC42783876	-3.7	-4.1	-0.4
ZINC42783877	-3.9	-4.2	-0.3
ZINC42783878	-4.3	-4.1	0.2
ZINC42783879	-4.5	-4.3	0.2
ZINC42783880	-4.8	-4.9	-0.1
ZINC42783881	-4.6	-4.7	-0.1
ZINC42783882	-4.3	-4	0.3
ZINC42783883	-4.3	-4.2	0.1
ZINC42783884	-4.4	-4.5	-0.1
ZINC42783885	-4.6	-4.8	-0.2
ZINC42783886	-4.4	-4.5	-0.1
ZINC42783887	-4.6	-4.3	0.3
ZINC42783888	-4.2	-4.1	0.1
ZINC42783889	-4.2	-3.9	0.3
ZINC42783890	-3.9	-3.8	0.1
ZINC42783891	-4.2	-3.6	0.6
ZINC42783892	-4.1	-4.3	-0.2
ZINC42783893	-4.2	-4.8	-0.6
ZINC42783894	-4.1	-4.5	-0.4
ZINC42783895	-4	-3.5	0.5
ZINC42783896	-4.2	-4.2	0
ZINC42783897	-4.3	-4.2	0.1
ZINC42783898	-4.4	-4.3	0.1
ZINC42783899	-3.7	-4.3	-0.6
ZINC42783900	-4	-4.3	-0.3
ZINC42783901	-4.1	-3.9	0.2
ZINC42783902	-4.2	-4.2	0
ZINC42783903	-4.7	-4.2	0.5
ZINC42783904	-4.7	-4.8	-0.1
ZINC42783905	-3.6	-3.4	0.2
ZINC42783906	-4.3	-3.9	0.4
ZINC42783907	-4.4	-3.7	0.7
ZINC42783908	-4.1	-4.6	-0.5
ZINC42783909	-4.3	-4	0.3
ZINC42783910	-4.4	-4.8	-0.4
ZINC42783913	-3.3	-3.8	-0.5
ZINC42783914	-3.6	-4	-0.4
ZINC42783915	-3.3	-3.5	-0.2
ZINC42783916	-3.7	-4.2	-0.5
ZINC42783933	-3.9	-3.9	0
ZINC42783934	-3.9	-4.4	-0.5
ZINC42783935	-4.6	-4.5	0.1
ZINC42783936	-4.5	-4.5	0
ZINC42783937	-4.4	-4.1	0.3
ZINC42783938	-4.4	-4.6	-0.2
ZINC42783939	-4.6	-4.1	0.5
ZINC42783940	-4.6	-4	0.6
ZINC42783941	-4.4	-4.1	0.3
ZINC42783942	-4.3	-3.9	0.4
ZINC42783943	-4.5	-4.3	0.2
ZINC42783944	-3.9	-4	-0.1
ZINC42783945	-4.9	-4.8	0.1
ZINC42783946	-4.9	-4.6	0.3
ZINC42783947	-4.6	-4.4	0.2
ZINC42783948	-4.7	-4.5	0.2
ZINC42783949	-3.8	-3.9	-0.1
ZINC42783950	-3.5	-3.4	0.1
ZINC42783951	-3.9	-3.8	0.1
ZINC42783952	-3.8	-3.6	0.2
ZINC42783953	-4.3	-4	0.3
ZINC42783954	-3.4	-3.8	-0.4
ZINC42783955	-3.8	-4.3	-0.5
ZINC42783956	-4.1	-4.2	-0.1
ZINC42783957	-3.6	-3.8	-0.2
ZINC42783958	-3.7	-4.2	-0.5
ZINC42783959	-3.5	-4.6	-1.1
ZINC42783960	-4.2	-4.6	-0.4
ZINC42783961	-4.6	-4.6	0
ZINC42783962	-4.3	-4.7	-0.4
ZINC42783963	-4.1	-4.5	-0.4
ZINC42783964	-5.2	-4.9	0.3
ZINC42783965	-3.5	-3.8	-0.3
ZINC42783966	-4	-3.9	0.1
ZINC42783967	-4.3	-4	0.3
ZINC42783968	-4.8	-4.4	0.4
ZINC42783969	-4.5	-4.4	0.1
ZINC42783970	-4	-4.3	-0.3
ZINC42783971	-3.6	-4.1	-0.5
ZINC42783972	-3.8	-4.2	-0.4
ZINC42783973	-3.5	-3.7	-0.2
ZINC42783974	-4.2	-4.2	0
ZINC42783975	-3.8	-4.1	-0.3
ZINC42783976	-3.6	-3.7	-0.1
ZINC42783977	-3.8	-4.6	-0.8
ZINC42783978	-4.7	-4.4	0.3
ZINC42783979	-3.6	-3.3	0.3
ZINC42783980	-3.8	-3.7	0.1
ZINC42783981	-4	-3.8	0.2
ZINC42783982	-4.4	-3.9	0.5
ZINC42783983	-4.4	-4.8	-0.4
ZINC42783984	-5.2	-5.4	-0.2
ZINC42783985	-5.3	-5.1	0.2
ZINC42783986	-5.3	-5.1	0.2
ZINC42783987	-4.5	-4.5	0
ZINC42783988	-4.5	-4	0.5
ZINC42783989	-3.7	-4.4	-0.7
ZINC42783990	-4.5	-4.3	0.2
ZINC42783991	-4.1	-4.2	-0.1
ZINC42783992	-3.7	-4.5	-0.8
ZINC42783993	-4.7	-3.8	0.9
ZINC42783994	-4.3	-4.2	0.1
ZINC42783995	-3.9	-4.2	-0.3
ZINC42783996	-4.4	-4.4	0
ZINC42783997	-5.1	-4.3	0.8
ZINC42783998	-4.7	-4.4	0.3
ZINC42783999	-5.1	-4.6	0.5
ZINC42784000	-5.1	-4.6	0.5
ZINC42784001	-5.2	-4.4	0.8
ZINC42784002	-4.5	-3.7	0.8
ZINC42784003	-4.1	-3.8	0.3
ZINC42784004	-3.7	-4	-0.3
ZINC42784005	-4.2	-4.2	0
ZINC42784006	-4.3	-4.1	0.2
ZINC42784007	-4.3	-4.5	-0.2
ZINC42784008	-4.3	-3.8	0.5
ZINC42784009	-3.9	-3.8	0.1
ZINC42784010	-4.2	-3.7	0.5
ZINC42784012	-4.1	-4.2	-0.1
ZINC42784014	-3.8	-4.1	-0.3
ZINC42784015	-5.2	-5.4	-0.2
ZINC42784016	-5.5	-5.5	0
ZINC42784017	-5.2	-5.2	0
ZINC42784018	-4.6	-5	-0.4
ZINC42784019	-5.4	-5	0.4
ZINC42784020	-5.9	-5.9	0
ZINC42784021	-5.6	-5.3	0.3
ZINC42784022	-4.8	-5.6	-0.8
ZINC42784023	-5.1	-5	0.1
ZINC42784024	-5.1	-5	0.1
ZINC42784025	-5.3	-5	0.3
ZINC42784026	-5.8	-5.2	0.6
ZINC42784027	-5.6	-5.6	0
ZINC42784028	-5.6	-5.7	-0.1
ZINC42784029	-5.4	-5.3	0.1
ZINC42784030	-5.5	-4.9	0.6
ZINC42784031	-5.6	-5.6	0
ZINC42784032	-5.4	-5.3	0.1
ZINC42784033	-5.5	-5.2	0.3
ZINC42784034	-5.1	-4.5	0.6
ZINC42784035	-4.9	-4.8	0.1
ZINC42784036	-5.2	-5	0.2
ZINC42784037	-5.2	-4.5	0.7
ZINC42784038	-5.2	-4.8	0.4
ZINC42784039	-5.3	-5	0.3
ZINC42784040	-5.3	-5	0.3
ZINC42784041	-5.6	-5.3	0.3
ZINC42784042	-5.1	-4.8	0.3
ZINC42784043	-4.7	-4.6	0.1
ZINC42784044	-3.9	-4.7	-0.8
ZINC42784045	-5.2	-5.2	0
ZINC42784046	-5.3	-5.2	0.1
ZINC42784047	-5.5	-5	0.5
ZINC42784048	-5.5	-5.7	-0.2
ZINC42784049	-4.9	-5.2	-0.3
ZINC42784050	-5.5	-5.5	0
ZINC42784051	-5.3	-5.2	0.1
ZINC42784052	-5.2	-5.5	-0.3
ZINC42784053	-5	-4.7	0.3
ZINC42784054	-5.1	-5.1	0
ZINC42784055	-5	-5	0
ZINC42784056	-5.3	-5	0.3
ZINC42784057	-4.6	-4.8	-0.2
ZINC42784058	-4.1	-4.5	-0.4
ZINC42784059	-5.1	-4.2	0.9
ZINC42784060	-4.8	-4.2	0.6
ZINC42784061	-4.9	-5.2	-0.3
ZINC42784062	-4.7	-4.6	0.1
ZINC42784063	-4.9	-4.8	0.1
ZINC42784064	-4	-4.2	-0.2
ZINC42784065	-3.8	-4	-0.2
ZINC42784066	-5	-4.6	0.4
ZINC42784067	-5.1	-4.9	0.2
ZINC42784068	-5.1	-4.2	0.9
ZINC42784069	-4.1	-4.6	-0.5
ZINC42784070	-4.1	-4.1	0
ZINC42784071	-3.9	-3.8	0.1
ZINC42784072	-4.1	-3.9	0.2
ZINC42784073	-4.1	-3.7	0.4
ZINC42784074	-4.2	-3.8	0.4
ZINC42784075	-3.9	-4.2	-0.3
ZINC42784076	-4.5	-4.4	0.1
ZINC42784077	-4.3	-4.2	0.1
ZINC42784078	-5.3	-4.7	0.6
ZINC42784079	-5.5	-4.8	0.7
ZINC42784080	-4.6	-4.4	0.2
ZINC42784081	-4.7	-4.6	0.1
ZINC42784082	-5	-4.6	0.4
ZINC42784083	-4.8	-4.6	0.2
ZINC42784084	-4.8	-4.4	0.4
ZINC42784085	-5.1	-4.8	0.3
ZINC42784086	-4.8	-4.6	0.2
ZINC42784087	-5.4	-4.7	0.7
ZINC42784088	-5.2	-4.5	0.7
ZINC42784089	-4	-4.4	-0.4
ZINC42784090	-3.3	-3.9	-0.6
ZINC42784091	-3.5	-4	-0.5
ZINC42784092	-3.6	-3.9	-0.3
ZINC42784093	-4.1	-4.6	-0.5
ZINC42784094	-4.5	-4.3	0.2
ZINC42784095	-4.3	-4.3	0
ZINC42784096	-3.9	-4.2	-0.3
ZINC42784097	-4.2	-3.8	0.4
ZINC42784098	-4.1	-4.2	-0.1
ZINC42784099	-3.6	-4.4	-0.8
ZINC42784100	-3.8	-4.3	-0.5
ZINC42784101	-3.9	-4.2	-0.3
ZINC42784102	-3.7	-4.3	-0.6
ZINC42784103	-3.9	-4	-0.1
ZINC42784104	-4	-4.5	-0.5
ZINC42784105	-3.8	-4	-0.2
ZINC42784106	-4.1	-4.5	-0.4
ZINC42784107	-3.8	-4.2	-0.4
ZINC42784108	-4.3	-4	0.3
ZINC42784109	-4.3	-4.2	0.1
ZINC42784110	-3.8	-3.9	-0.1
ZINC42784111	-3.5	-4.1	-0.6
ZINC42784112	-3.6	-4.5	-0.9
ZINC42784113	-4	-3.7	0.3
ZINC42784114	-3.9	-4	-0.1
ZINC42784115	-4.5	-4.1	0.4
ZINC42784116	-4.1	-3.8	0.3
ZINC42784117	-3.6	-4	-0.4
ZINC42784118	-3.7	-3.8	-0.1
ZINC42784119	-4.2	-4	0.2
ZINC42784120	-3.5	-4.1	-0.6
ZINC42784121	-3.5	-3.9	-0.4
ZINC42784122	-4	-4.1	-0.1
ZINC42784123	-4	-4.1	-0.1
ZINC42784124	-4.7	-5.2	-0.5
ZINC42784125	-3.7	-4.2	-0.5
ZINC42784126	-4.5	-4.2	0.3
ZINC42784127	-4.2	-4.6	-0.4
ZINC42784128	-4.4	-4.6	-0.2
ZINC42784129	-4.2	-4.3	-0.1
ZINC42784130	-4.1	-4.4	-0.3
ZINC42784131	-4.3	-4.4	-0.1
ZINC42784132	-4.2	-4.5	-0.3
ZINC42784133	-4.3	-4.7	-0.4
ZINC42784134	-4.3	-4.1	0.2
ZINC42784135	-4.5	-4	0.5
ZINC42784136	-4	-4.9	-0.9
ZINC42784137	-3.7	-4.1	-0.4
ZINC42784138	-3.8	-4.3	-0.5
ZINC42784139	-4.6	-4.4	0.2
ZINC42784140	-4.4	-4.4	0
ZINC42784141	-4.6	-4.3	0.3
ZINC42784142	-3.9	-4.7	-0.8
ZINC42784143	-3.4	-3.8	-0.4
ZINC42784144	-3.5	-3.8	-0.3
ZINC42784145	-3.6	-3.8	-0.2
ZINC42784146	-3.5	-3.8	-0.3
ZINC42784147	-3.7	-3.8	-0.1
ZINC42784148	-3.9	-4	-0.1
ZINC42784149	-3.6	-3.9	-0.3
ZINC42784150	-4	-3.9	0.1
ZINC42784151	-4.1	-3.9	0.2
ZINC42784152	-4.1	-4.3	-0.2
ZINC42784186	-4.1	-4.6	-0.5
ZINC42784187	-4.9	-4.6	0.3
ZINC42784188	-5.2	-5	0.2
ZINC42784189	-5	-4.6	0.4
ZINC42784190	-4.7	-4.2	0.5
ZINC42784191	-3.6	-4	-0.4
ZINC42784192	-3.8	-3.6	0.2
ZINC42784199	-3.6	-3.4	0.2
ZINC42784200	-3.6	-3.4	0.2
ZINC42784201	-4.7	-3.7	1
ZINC42784202	-4.8	-4.6	0.2
ZINC42784203	-4.6	-4.3	0.3
ZINC42784204	-4.7	-4.3	0.4
ZINC42784207	-4.2	-4.2	0
ZINC42784208	-4.3	-4.5	-0.2
ZINC42784209	-4.9	-4.5	0.4
ZINC42784210	-4.8	-4.6	0.2
ZINC42784211	-4.3	-4.2	0.1
ZINC42784212	-3.8	-3.9	-0.1
ZINC42784213	-4	-4	0
ZINC42784214	-4.2	-3.9	0.3
ZINC42784215	-4.3	-4.1	0.2
ZINC42784216	-4.3	-4.3	0
ZINC42784217	-4	-4.2	-0.2
ZINC42784218	-4.6	-4.9	-0.3
ZINC42784219	-5	-4.6	0.4
ZINC42784220	-5.3	-4.8	0.5
ZINC42784221	-5.4	-5	0.4
ZINC42784222	-5	-4.8	0.2
ZINC42784223	-5.1	-5.1	0
ZINC42784224	-4.5	-4.2	0.3
ZINC42784225	-3.7	-4.4	-0.7
ZINC42784257	-4.6	-5	-0.4
ZINC42784270	-3.8	-4	-0.2
ZINC42784271	-4.4	-4.5	-0.1
ZINC42784272	-4.6	-4.3	0.3
ZINC42784273	-4.3	-4.6	-0.3
ZINC42784274	-4.3	-4.1	0.2
ZINC42784275	-5.2	-5	0.2
ZINC42784278	-3.7	-3.9	-0.2
ZINC42784279	-3.5	-3.5	0
ZINC42784280	-3.2	-3.6	-0.4
ZINC42784281	-3.5	-3.9	-0.4
ZINC42784282	-3.5	-4	-0.5
ZINC42784283	-3.4	-4	-0.6
ZINC42784284	-3.4	-4	-0.6
ZINC42784285	-3.8	-4.3	-0.5
ZINC42784286	-3.9	-4.7	-0.8
ZINC42784287	-3.4	-3.7	-0.3
ZINC42784288	-3.3	-3.7	-0.4
ZINC42784289	-3.5	-3.8	-0.3
ZINC42784290	-3.3	-3.7	-0.4
ZINC42784295	-2.8	-3.4	-0.6
ZINC42784296	-4.2	-4.3	-0.1
ZINC42784297	-3.7	-3.7	0
ZINC42784298	-3.7	-3.5	0.2
ZINC42784301	-3.8	-3.6	0.2
ZINC42784302	-3.9	-3.6	0.3
ZINC42784303	-3.8	-3.8	0
ZINC42784304	-3.9	-3.3	0.6
ZINC42784305	-4.4	-4.2	0.2
ZINC42784306	-4.3	-4.4	-0.1
ZINC42784355	-3.9	-4	-0.1
ZINC42784356	-3.7	-4	-0.3
ZINC42784358	-3.5	-4.1	-0.6
ZINC42784359	-3.3	-3.5	-0.2
ZINC42784360	-3.5	-3.8	-0.3
ZINC42784361	-3.6	-3.7	-0.1
ZINC42784362	-3.6	-3.9	-0.3
ZINC42784363	-3.7	-3.9	-0.2
ZINC42784364	-3.5	-3.8	-0.3
ZINC42784365	-3.8	-4.1	-0.3
ZINC42784366	-3.7	-4.2	-0.5
ZINC42784367	-3.9	-4.4	-0.5
ZINC42784368	-4.2	-4.1	0.1
ZINC42784371	-3.4	-3.9	-0.5
ZINC42784372	-3.4	-3.7	-0.3
ZINC42784373	-4.7	-4.6	0.1
ZINC42784374	-4.6	-4.6	0
ZINC42784375	-4.3	-4	0.3
ZINC42784376	-4.3	-4.4	-0.1
ZINC42784377	-4.4	-4.3	0.1
ZINC42784379	-5.2	-4.9	0.3
ZINC42784380	-4.1	-4.4	-0.3
ZINC42784381	-3.2	-3.7	-0.5
ZINC42784382	-3.3	-3.5	-0.2
ZINC42784432	-4.6	-4.6	0
ZINC42784435	-5	-5.3	-0.3
ZINC42784447	-4.2	-4.7	-0.5
ZINC42784448	-4.4	-4.3	0.1
ZINC42784450	-4.2	-4.7	-0.5
ZINC42784452	-4.5	-4.7	-0.2
ZINC42784453	-4.1	-4.6	-0.5
ZINC42784454	-4.5	-4.7	-0.2
ZINC42784457	-3.7	-4.1	-0.4
ZINC42784459	-5.1	-5	0.1
ZINC42784460	-4.8	-5.1	-0.3
ZINC42784462	-3.8	-4.1	-0.3
ZINC42784463	-5	-5.5	-0.5
ZINC42784464	-4.6	-5.6	-1
ZINC42784465	-4.2	-4.7	-0.5
ZINC42784466	-4.2	-4.5	-0.3
ZINC42787322	-5	-6	-1
ZINC42787332	-4.9	-6.5	-1.6
ZINC42787334	-5.2	-5.9	-0.7
ZINC42787457	-5.7	-5.2	0.5
ZINC42788068	-5.3	-5.2	0.1
ZINC42788071	-4.7	-5.4	-0.7
ZINC42789298	-5.3	-4.8	0.5
ZINC42789350	-4.7	-4.9	-0.2
ZINC42789578	-5.4	-5.3	0.1
ZINC42789679	-4.2	-5.3	-1.1
ZINC42789682	-4.4	-4.7	-0.3
ZINC42789684	-4.3	-5.1	-0.8
ZINC42789687	-4.5	-4.6	-0.1
ZINC42790057	-5.7	-5.4	0.3
ZINC42791114	-5.3	-5.3	0
ZINC42791118	-5	-4.9	0.1
ZINC42791187	-4.2	-4.9	-0.7
ZINC42791202	-5.2	-4.7	0.5
ZINC42791206	-5	-5	0
ZINC42791246	-4.9	-5.1	-0.2
ZINC42791250	-4.2	-5.2	-1
ZINC42792733	-4.9	-5.3	-0.4
ZINC42796636	-4.2	-4.6	-0.4
ZINC42797863	-4.4	-4.9	-0.5
ZINC42799137	-5.4	-5.2	0.2
ZINC42799141	-4.8	-5.3	-0.5
ZINC42799149	-5.9	-5.7	0.2
ZINC42799329	-6.1	-5.2	0.9
ZINC42799366	-4.7	-4.5	0.2
ZINC42799400	-6	-5.9	0.1
ZINC42799541	-6	-6.1	-0.1
ZINC42799666	-5.5	-5.4	0.1
ZINC42799801	-6.1	-6.1	0
ZINC42799813	-5.9	-6.5	-0.6
ZINC42800087	-5.8	-5.1	0.7
ZINC42800317	-5.3	-5.9	-0.6
ZINC42808697	-5.4	-5.2	0.2
ZINC42808702	-5.4	-5.4	0
ZINC42813486	-5.5	-5.7	-0.2
ZINC42813491	-5.7	-5.6	0.1
ZINC42813774	-5.7	-5.7	0
ZINC42813779	-5	-5.7	-0.7
ZINC42814320	-5.9	-5.8	0.1
ZINC42814325	-5.5	-6.7	-1.2
ZINC42816737	-5.8	-5.6	0.2
ZINC42816853	-5.6	-5	0.6
ZINC42816874	-5.2	-5.5	-0.3
ZINC42816884	-5.9	-6.1	-0.2
ZINC42816938	-3.9	-4.5	-0.6
ZINC42816941	-6.3	-6.3	0
ZINC42817074	-6.3	-5.9	0.4
ZINC42817187	-5.6	-4.9	0.7
ZINC42817191	-5.6	-5.2	0.4
ZINC42817196	-5	-5.1	-0.1
ZINC42817201	-5.3	-5.3	0
ZINC42817270	-5.1	-4.9	0.2
ZINC42817308	-4.9	-5.3	-0.4
ZINC42817412	-5	-4.7	0.3
ZINC42817417	-5.1	-4.9	0.2
ZINC42817451	-4.3	-3.9	0.4
ZINC42817490	-5.2	-5.2	0
ZINC42817543	-5.1	-5.1	0
ZINC42817548	-4.6	-5.4	-0.8
ZINC42817615	-5.1	-5.6	-0.5
ZINC42817620	-5.5	-6	-0.5
ZINC42817724	-5.6	-5.7	-0.1
ZINC42817727	-5.5	-5.9	-0.4
ZINC42818009	-5.2	-4.6	0.6
ZINC42818307	-5.1	-5.5	-0.4
ZINC42818712	-5	-4.9	0.1
ZINC42818716	-5	-5	0
ZINC42819327	-5.4	-6.4	-1
ZINC42819661	-4.6	-5	-0.4
ZINC42819665	-5.1	-5.1	0
ZINC42819728	-5.3	-5.3	0
ZINC42819732	-5.6	-5.3	0.3
ZINC42820074	-5.2	-5.1	0.1
ZINC42821067	-5.9	-5.2	0.7
ZINC42822996	-5.7	-5.7	0
ZINC42823111	-5.8	-5	0.8
ZINC42823127	-5.7	-6	-0.3
ZINC42823208	-5.5	-5	0.5
ZINC42825453	-5.3	-4.9	0.4
ZINC42825456	-5.4	-4.9	0.5
ZINC42825697	-5.2	-5.2	0
ZINC42825700	-5.8	-5.7	0.1
ZINC42836818	-5.9	-6.1	-0.2
ZINC42836883	-5.4	-5.3	0.1
ZINC42836905	-5.7	-5.6	0.1
ZINC42836907	-5.5	-6.2	-0.7
ZINC42836909	-5.3	-5.8	-0.5
ZINC42836914	-5.6	-4.9	0.7
ZINC42837021	-5.8	-5.4	0.4
ZINC42837098	-5.7	-6	-0.3
ZINC42837101	-6	-6.4	-0.4
ZINC42837104	-6	-6	0
ZINC42837331	-5.7	-5.7	0
ZINC42837429	-5.5	-5.2	0.3
ZINC42837431	-5.3	-5.2	0.1
ZINC42837471	-4.6	-4.1	0.5
ZINC42837562	-5.7	-5.6	0.1
ZINC42837564	-5.4	-5.4	0
ZINC42837566	-5.7	-5.7	0
ZINC42839920	-5.1	-4.1	1
ZINC42839982	-5.2	-4.8	0.4
ZINC42839986	-5.7	-5.9	-0.2
ZINC42839995	-5.3	-5.6	-0.3
ZINC42840041	-5	-4.4	0.6
ZINC42840301	-5	-5.3	-0.3
ZINC42840383	-6	-5.9	0.1
ZINC42840625	-6.3	-6.3	0
ZINC42841162	-6.2	-6	0.2
ZINC42841202	-6.2	-5.8	0.4
ZINC42841260	-5.7	-5.2	0.5
ZINC42841457	-6.4	-6.3	0.1
ZINC42841557	-6	-5.4	0.6
ZINC42841559	-6	-5.7	0.3
ZINC42841561	-6.2	-7.3	-1.1
ZINC42841627	-5.7	-6	-0.3
ZINC42841629	-5.3	-5.3	0
ZINC42841649	-5.1	-5.1	0
ZINC42842522	-4.5	-4.7	-0.2
ZINC42842538	-4.8	-5.6	-0.8
ZINC42842539	-4.8	-5.2	-0.4
ZINC42842578	-5.4	-5.7	-0.3
ZINC42842582	-5	-5.1	-0.1
ZINC42842586	-4.7	-4.9	-0.2
ZINC42842698	-4.6	-4.7	-0.1
ZINC42842700	-5	-4.9	0.1
ZINC42842860	-4.5	-4.9	-0.4
ZINC42843760	-5.9	-5.7	0.2
ZINC42843761	-5.9	-5.7	0.2
ZINC42843774	-5.3	-4.8	0.5
ZINC42843775	-5.2	-5	0.2
ZINC42843802	-5.6	-5.1	0.5
ZINC42843803	-5.2	-5.1	0.1
ZINC42843836	-5.3	-5.8	-0.5
ZINC42843837	-5.9	-5.9	0
ZINC42844064	-5.2	-5.1	0.1
ZINC42844065	-5.3	-5.1	0.2
ZINC42844066	-5.5	-5.4	0.1
ZINC42844067	-5.5	-5.1	0.4
ZINC42844068	-5.1	-5.3	-0.2
ZINC42844069	-5.1	-5	0.1
ZINC42844100	-4.9	-4.7	0.2
ZINC42844101	-4.9	-4.8	0.1
ZINC42844118	-4.5	-4.6	-0.1
ZINC42844119	-4.4	-4.1	0.3
ZINC42844120	-5	-5.3	-0.3
ZINC42844121	-4.9	-5.5	-0.6
ZINC42844206	-4.5	-4.7	-0.2
ZINC42844207	-4.6	-4.7	-0.1
ZINC42844208	-4.1	-4.9	-0.8
ZINC42844209	-4.1	-4.9	-0.8
ZINC42844218	-5.1	-5.1	0
ZINC42844219	-4.2	-5	-0.8
ZINC42844220	-4.9	-4.7	0.2
ZINC42844221	-4.6	-4.9	-0.3
ZINC42844346	-4.9	-5.2	-0.3
ZINC42844347	-4.9	-5.5	-0.6
ZINC42844474	-4.3	-4.7	-0.4
ZINC42844475	-3.9	-4.2	-0.3
ZINC42844841	-4.5	-5	-0.5
ZINC42844842	-4.9	-5.3	-0.4
ZINC42844843	-5	-5.4	-0.4
ZINC42844844	-5	-5.3	-0.3
ZINC42845455	-4.6	-4.4	0.2
ZINC42845905	-5.4	-5.4	0
ZINC42845906	-5.2	-5.1	0.1
ZINC42845907	-5.7	-5.6	0.1
ZINC42845908	-6	-6.3	-0.3
ZINC42845933	-5.4	-5	0.4
ZINC42845934	-5.8	-5.2	0.6
ZINC42846027	-5.9	-5.7	0.2
ZINC42846028	-5.7	-5.3	0.4
ZINC42846031	-5.3	-6.2	-0.9
ZINC42846032	-6	-5.4	0.6
ZINC42846075	-6.4	-6.4	0
ZINC42846076	-5.3	-6.2	-0.9
ZINC42846313	-5.8	-6	-0.2
ZINC42846314	-5.1	-5.7	-0.6
ZINC42846344	-5.6	-5.4	0.2
ZINC42846345	-5.3	-5.3	0
ZINC42846672	-5.8	-5.6	0.2
ZINC42847290	-3.9	-3.7	0.2
ZINC42847291	-3.8	-3.6	0.2
ZINC42847862	-3.5	-4	-0.5
ZINC42848060	-3.9	-4.2	-0.3
ZINC42848108	-5.5	-4.7	0.8
ZINC42848120	-5.1	-4.8	0.3
ZINC42848122	-5.5	-5.5	0
ZINC42848125	-3.4	-3.6	-0.2
ZINC42848127	-3.3	-3.6	-0.3
ZINC42848197	-5	-5.3	-0.3
ZINC42848316	-5.4	-6.1	-0.7
ZINC42848364	-4.6	-4.8	-0.2
ZINC42848381	-5.4	-5.6	-0.2
ZINC42848460	-5.3	-4.9	0.4
ZINC42848492	-5.2	-5.6	-0.4
ZINC42848517	-5.8	-5.6	0.2
ZINC42848524	-5	-4.7	0.3
ZINC42848565	-5	-5.2	-0.2
ZINC42848567	-4.1	-4.9	-0.8
ZINC42850556	-4.9	-4.8	0.1
ZINC42854204	-4.2	-3.9	0.3
ZINC42854219	-4.4	-4.4	0
ZINC42854225	-5.3	-4.9	0.4
ZINC42854228	-5.5	-5.2	0.3
ZINC42854230	-4.8	-5.3	-0.5
ZINC42854233	-5.7	-5.1	0.6
ZINC42854236	-4.4	-4.6	-0.2
ZINC42854239	-4.4	-4.7	-0.3
ZINC42854242	-4.4	-4.6	-0.2
ZINC42854244	-4.6	-4.9	-0.3
ZINC42854255	-4.3	-4.4	-0.1
ZINC42854265	-5.5	-5.1	0.4
ZINC42854267	-5.8	-3.8	2
ZINC42854269	-4.8	-5.6	-0.8
ZINC42854271	-5.1	-5.7	-0.6
ZINC42854278	-4.5	-5.2	-0.7
ZINC42854324	-5.3	-5.5	-0.2
ZINC42854326	-5.6	-4.1	1.5
ZINC42854375	-4.5	-4.8	-0.3
ZINC42854378	-4.6	-5.3	-0.7
ZINC42854622	-5.3	-5.4	-0.1
ZINC42854624	-5.4	-5.9	-0.5
ZINC42861446	-5.4	-5.6	-0.2
ZINC42861966	-5.7	-5.7	0
ZINC42862002	-5.5	-5.4	0.1
ZINC42862340	-6	-5.7	0.3
ZINC42865961	-5.4	-4.5	0.9
ZINC42865964	-5.1	-5.5	-0.4
ZINC42866263	-5.4	-5.1	0.3
ZINC42866266	-4.5	-5.3	-0.8
ZINC42866598	-5	-4.6	0.4
ZINC42866601	-5.2	-4.8	0.4
ZINC42866604	-5.6	-5.3	0.3
ZINC42866607	-5.3	-4.9	0.4
ZINC42867556	-6.2	-6	0.2
ZINC42867559	-5.8	-6.1	-0.3
ZINC42867562	-5.6	-5.9	-0.3
ZINC42867565	-6.2	-6.2	0
ZINC42867619	-5	-5.3	-0.3
ZINC42867622	-4.4	-5.3	-0.9
ZINC42867836	-5	-5.9	-0.9
ZINC42867839	-5.5	-5.5	0
ZINC42868545	-5.9	-6.1	-0.2
ZINC42868545	-6.4	-6.2	0.2
ZINC42868548	-5.4	-6.3	-0.9
ZINC42868827	-5.6	-5.5	0.1
ZINC42868830	-5.6	-5.1	0.5
ZINC42868833	-5.7	-5.1	0.6
ZINC42868836	-5.2	-5.1	0.1
ZINC42868874	-5.7	-5.3	0.4
ZINC42868877	-5.5	-5.7	-0.2
ZINC42869085	-4.6	-4.8	-0.2
ZINC42869088	-5	-5	0
ZINC42869091	-4.4	-5.4	-1
ZINC42869094	-5	-5.5	-0.5
ZINC42869097	-4.5	-5.1	-0.6
ZINC42869100	-4.7	-5.2	-0.5
ZINC42869212	-5.2	-5.3	-0.1
ZINC42869215	-5.2	-5.1	0.1
ZINC42869218	-5.2	-5.4	-0.2
ZINC42869221	-5.6	-5.4	0.2
ZINC42869494	-6	-5.2	0.8
ZINC42869497	-5.3	-5.2	0.1
ZINC42869499	-5.2	-5.5	-0.3
ZINC42869502	-5.1	-5.2	-0.1
ZINC42869629	-5.3	-5.6	-0.3
ZINC42869632	-5.6	-5.2	0.4
ZINC42869635	-5.1	-5.4	-0.3
ZINC42869638	-5	-5.4	-0.4
ZINC42869887	-4.5	-4.5	0
ZINC42869890	-4.5	-4.2	0.3
ZINC42869893	-4.4	-4.2	0.2
ZINC42869896	-3.8	-4.2	-0.4
ZINC42869923	-4.3	-4	0.3
ZINC42869926	-4.3	-4	0.3
ZINC42869990	-4.5	-4.6	-0.1
ZINC42869993	-4.5	-4.4	0.1
ZINC42870002	-4.6	-4.8	-0.2
ZINC42870005	-5.4	-4.8	0.6
ZINC42870008	-5.1	-5.3	-0.2
ZINC42870011	-4.5	-4.9	-0.4
ZINC42870379	-5.3	-5.3	0
ZINC42870381	-5.6	-5.7	-0.1
ZINC42870647	-4.8	-5.1	-0.3
ZINC42870649	-4.1	-4.2	-0.1
ZINC42870765	-5.8	-5.3	0.5
ZINC42870767	-5.3	-5	0.3
ZINC42870769	-5.5	-5.5	0
ZINC42870771	-5.3	-5.2	0.1
ZINC42870914	-5.3	-4.8	0.5
ZINC42870916	-5	-5.2	-0.2
ZINC42870918	-4.4	-4.6	-0.2
ZINC42870920	-4.6	-5.4	-0.8
ZINC42870922	-4.6	-4.9	-0.3
ZINC42870924	-4.9	-4.7	0.2
ZINC42871125	-4.2	-4.4	-0.2
ZINC42871127	-4.3	-4.5	-0.2
ZINC42871129	-4.2	-4.6	-0.4
ZINC42871131	-4.5	-4.5	0
ZINC42871920	-4.6	-4.4	0.2
ZINC42871922	-4.7	-4.6	0.1
ZINC42871924	-4.5	-4.5	0
ZINC42871926	-4.9	-4.3	0.6
ZINC42871928	-4.6	-4.5	0.1
ZINC42872275	-4.1	-4.9	-0.8
ZINC42872277	-4.2	-4.7	-0.5
ZINC42873010	-5.5	-4.9	0.6
ZINC42873012	-5.4	-5.4	0
ZINC42873281	-4.6	-4.5	0.1
ZINC42877732	-5.4	-5.2	0.2
ZINC42877790	-5.5	-5.5	0
ZINC42878057	-4.9	-4.9	0
ZINC42878061	-5.2	-5	0.2
ZINC42878065	-5.2	-4.7	0.5
ZINC42878111	-4.2	-5	-0.8
ZINC42878165	-4.6	-4.8	-0.2
ZINC42878173	-4.8	-5.2	-0.4
ZINC42878201	-4.6	-4.6	0
ZINC42878360	-5	-4.9	0.1
ZINC42878456	-5.4	-6.1	-0.7
ZINC42878490	-4.5	-4.6	-0.1
ZINC42878708	-5.3	-4.8	0.5
ZINC42878712	-5.3	-5.1	0.2
ZINC42879268	-4.9	-4.8	0.1
ZINC42879274	-4.9	-5.2	-0.3
ZINC42879287	-4.5	-4.6	-0.1
ZINC42879289	-5	-4.8	0.2
ZINC42879319	-4.3	-4.1	0.2
ZINC42879402	-6.1	-6.2	-0.1
ZINC42879405	-6.1	-6.2	-0.1
ZINC42880166	-6.3	-6.4	-0.1
ZINC42881111	-5.7	-5.9	-0.2
ZINC42881596	-5.8	-5.8	0
ZINC42881598	-5.6	-5.5	0.1
ZINC42881747	-4.6	-5.3	-0.7
ZINC42883537	-4.5	-5.1	-0.6
ZINC42884214	-4.4	-5.1	-0.7
ZINC42887298	-5	-5.7	-0.7
ZINC42887299	-5	-5.8	-0.8
ZINC42887300	-5.2	-6	-0.8
ZINC42887301	-6.3	-5.3	1
ZINC42887530	-5.7	-6.4	-0.7
ZINC42887551	-6.1	-6.2	-0.1
ZINC42889126	-5.8	-5.3	0.5
ZINC42890204	-5.9	-5.3	0.6
ZINC42894607	-5.5	-5.1	0.4
ZINC42894642	-5.5	-5.5	0
ZINC42894701	-5.6	-5.6	0
ZINC42894704	-6	-5.9	0.1
ZINC42894764	-5.4	-5	0.4
ZINC42897244	-5.3	-4.9	0.4
ZINC42897247	-4.9	-5.2	-0.3
ZINC42897820	-4.6	-4.6	0
ZINC42897823	-4.8	-4.6	0.2
ZINC42897831	-5.4	-5.1	0.3
ZINC42897857	-4.9	-4.6	0.3
ZINC42897861	-4.7	-4.4	0.3
ZINC42897907	-4.6	-5.1	-0.5
ZINC42897910	-5.1	-5.1	0
ZINC42897913	-4.7	-4.8	-0.1
ZINC42897916	-4.9	-4.1	0.8
ZINC42898066	-5.9	-6.1	-0.2
ZINC42898371	-4.8	-5.1	-0.3
ZINC42898374	-4.8	-5.3	-0.5
ZINC42898388	-4.4	-4.9	-0.5
ZINC42898391	-4.4	-4.5	-0.1
ZINC42898573	-5	-4.8	0.2
ZINC42898704	-4.2	-4.6	-0.4
ZINC42899117	-4.8	-4.9	-0.1
ZINC42899121	-5.1	-4.6	0.5
ZINC42907634	-5.4	-4.7	0.7
ZINC42907637	-5.1	-4.6	0.5
ZINC42911219	-5.4	-4.8	0.6
ZINC42912120	-5.4	-5.1	0.3
ZINC42912141	-5.8	-5.2	0.6
ZINC42912168	-4.9	-4.4	0.5
ZINC42912175	-4.7	-5.3	-0.6
ZINC42912178	-4.6	-4.7	-0.1
ZINC42912185	-5	-5.2	-0.2
ZINC42912189	-5	-5.3	-0.3
ZINC42912193	-6	-5.3	0.7
ZINC42912197	-4.6	-5.3	-0.7
ZINC42912201	-4.6	-4.3	0.3
ZINC42912208	-4.6	-4.7	-0.1
ZINC42912212	-5.3	-4.9	0.4
ZINC42912295	-5.6	-5.2	0.4
ZINC42912299	-4.3	-4.7	-0.4
ZINC42912303	-5.5	-5	0.5
ZINC42912311	-4.9	-4.8	0.1
ZINC42912318	-4.9	-5	-0.1
ZINC42912332	-4.8	-4.9	-0.1
ZINC42912827	-4.9	-5.7	-0.8
ZINC42915216	-6	-6	0
ZINC42917936	-6.1	-5.8	0.3
ZINC42917938	-5.2	-5.1	0.1
ZINC42922680	-5.6	-5	0.6
ZINC42922683	-4.5	-5.4	-0.9
ZINC42922806	-5.1	-4.6	0.5
ZINC42922809	-4.5	-4.7	-0.2
ZINC42922909	-5.6	-4.7	0.9
ZINC42923351	-4.5	-5	-0.5
ZINC42923460	-5.9	-5	0.9
ZINC42923607	-5.7	-4.8	0.9
ZINC42923782	-5.6	-5.5	0.1
ZINC42923965	-5.2	-5.1	0.1
ZINC42924428	-4.8	-5.1	-0.3
ZINC42924430	-4.8	-4.5	0.3
ZINC42933087	-4.6	-5	-0.4
ZINC42933099	-4.4	-4.9	-0.5
ZINC42933100	-4.6	-4.9	-0.3
ZINC42933138	-4	-4.4	-0.4
ZINC42933148	-4.8	-4.7	0.1
ZINC42933162	-5.2	-5.1	0.1
ZINC42933168	-5.5	-5.6	-0.1
ZINC42933174	-5	-5.3	-0.3
ZINC42933193	-4.3	-4.5	-0.2
ZINC42933197	-5.1	-5.4	-0.3
ZINC42933209	-4.5	-4.8	-0.3
ZINC42940578	-3.9	-4.4	-0.5
ZINC42940580	-4	-4.4	-0.4
ZINC42940582	-5.7	-5.4	0.3
ZINC42940584	-5.9	-5.9	0
ZINC42940651	-3.7	-4.2	-0.5
ZINC42940653	-4.4	-4.6	-0.2
ZINC42940654	-4.3	-4.5	-0.2
ZINC42940656	-4	-4.3	-0.3
ZINC42940714	-5.2	-5	0.2
ZINC42940715	-5.4	-6	-0.6
ZINC42940733	-4.4	-4.5	-0.1
ZINC42940735	-4.1	-4.7	-0.6
ZINC42940736	-5.1	-4.9	0.2
ZINC42940738	-4.8	-5.1	-0.3
ZINC42942885	-4.9	-5	-0.1
ZINC42945379	-5.2	-5.1	0.1
ZINC42949130	-5.4	-5.3	0.1
ZINC42949736	-5.1	-5.6	-0.5
ZINC42949784	-5.8	-5.9	-0.1
ZINC42949787	-5.4	-5.8	-0.4
ZINC42950287	-5.4	-5.4	0
ZINC42950315	-4.2	-5.5	-1.3
ZINC42950383	-5	-4.8	0.2
ZINC42950387	-4.5	-4.3	0.2
ZINC42951569	-4.7	-5.6	-0.9
ZINC42953412	-4.8	-5	-0.2
ZINC42958966	-4.8	-5.4	-0.6
ZINC42958969	-4.6	-5	-0.4
ZINC42959198	-5.4	-4.9	0.5
ZINC42960458	-4.6	-5.8	-1.2
ZINC42960460	-4.6	-5.2	-0.6
ZINC42960493	-5.7	-5.5	0.2
ZINC42960495	-5.7	-5.7	0
ZINC42961398	-6.1	-5.5	0.6
ZINC42961400	-5.5	-5.7	-0.2
ZINC42962028	-6.1	-6.1	0
ZINC42962204	-5.4	-5.4	0
ZINC42962313	-5.9	-5.4	0.5
ZINC42962315	-5	-5.5	-0.5
ZINC42962541	-5.8	-5.8	0
ZINC42963420	-4.6	-4.5	0.1
ZINC42963423	-4.9	-5.1	-0.2
ZINC42969328	-6.2	-6.3	-0.1
ZINC42969545	-5.3	-5.2	0.1
ZINC42969547	-5.4	-5.1	0.3
ZINC42970880	-5.5	-5.4	0.1
ZINC42975680	-4.2	-4.2	0
ZINC42975695	-5.2	-5.5	-0.3
ZINC42975734	-3.8	-4.4	-0.6
ZINC42976287	-5.1	-4.1	1
ZINC42976293	-4.7	-4.5	0.2
ZINC42976370	-4.3	-4.7	-0.4
ZINC42976378	-4	-4.3	-0.3
ZINC42976469	-4.8	-4.1	0.7
ZINC42976780	-4.7	-5	-0.3
ZINC42976788	-4.5	-4.4	0.1
ZINC42977808	-4.3	-4.5	-0.2
ZINC42977950	-4.3	-4.3	0
ZINC42977987	-4.6	-4.8	-0.2
ZINC42978308	-4.3	-4.8	-0.5
ZINC42978391	-3.7	-3.9	-0.2
ZINC42978579	-4.8	-4.6	0.2
ZINC42978998	-4.4	-4.7	-0.3
ZINC42979306	-4.8	-4.6	0.2
ZINC42979309	-5.1	-4.6	0.5
ZINC42979393	-4.2	-4.5	-0.3
ZINC42979600	-4.5	-5.1	-0.6
ZINC42979840	-4.6	-5.3	-0.7
ZINC42979843	-4.2	-4.4	-0.2
ZINC42979864	-5.1	-5.5	-0.4
ZINC42985496	-4.5	-4.6	-0.1
ZINC42985502	-4.9	-4.9	0
ZINC42985721	-4.8	-5.1	-0.3
ZINC42985723	-5	-5.1	-0.1
ZINC42985756	-4.3	-4.7	-0.4
ZINC42985782	-4.6	-4.7	-0.1
ZINC42985784	-4.1	-4.7	-0.6
ZINC42985786	-4.5	-4.8	-0.3
ZINC42985788	-4.5	-4.5	0
ZINC42985790	-4.9	-4.6	0.3
ZINC42985792	-4.9	-4.4	0.5
ZINC42985798	-5.4	-4.9	0.5
ZINC42985800	-5.5	-4.1	1.4
ZINC42985835	-4.7	-5.1	-0.4
ZINC42985837	-4.8	-5.5	-0.7
ZINC42985858	-4.3	-5.2	-0.9
ZINC42985860	-4.6	-5.2	-0.6
ZINC42985866	-4.8	-5.6	-0.8
ZINC42985868	-5	-5.1	-0.1
ZINC42985870	-4.4	-5.2	-0.8
ZINC42985872	-4.3	-4.9	-0.6
ZINC42985878	-4.5	-5	-0.5
ZINC42985880	-5	-5	0
ZINC42985882	-5	-5.5	-0.5
ZINC42985884	-5.1	-5.4	-0.3
ZINC42986648	-4.5	-5	-0.5
ZINC42994742	-4	-4.4	-0.4
ZINC42995763	-5.9	-6.3	-0.4
ZINC42995778	-5.4	-5.5	-0.1
ZINC42995781	-5.6	-4.8	0.8
ZINC42995785	-4.9	-4.7	0.2
ZINC42995854	-5.7	-6.3	-0.6
ZINC42995858	-5.8	-5.8	0
ZINC42995861	-4.9	-5	-0.1
ZINC42995863	-5.7	-5.9	-0.2
ZINC42995865	-5.3	-4.9	0.4
ZINC42995868	-4.8	-4.8	0
ZINC42995884	-5.2	-5.1	0.1
ZINC42995887	-5.2	-4.7	0.5
ZINC42995896	-4.9	-5.1	-0.2
ZINC42995910	-5.2	-5.2	0
ZINC42995916	-5.7	-5.1	0.6
ZINC42995984	-4.4	-4.8	-0.4
ZINC42996033	-4.7	-4.3	0.4
ZINC42996034	-4.6	-4.9	-0.3
ZINC42996036	-4.9	-4.8	0.1
ZINC42996039	-4.6	-4.9	-0.3
ZINC43002056	-4.8	-4.7	0.1
ZINC43002057	-5	-4.6	0.4
ZINC43002102	-5	-4.7	0.3
ZINC43002190	-5.4	-5.1	0.3
ZINC43002191	-4.9	-5.2	-0.3
ZINC43002215	-5.1	-5.5	-0.4
ZINC43002216	-4.9	-5.8	-0.9
ZINC43002229	-5.2	-5.4	-0.2
ZINC43002230	-5.2	-5.4	-0.2
ZINC43002522	-4.6	-4.7	-0.1
ZINC43002523	-4.3	-4.5	-0.2
ZINC43003264	-5.1	-6	-0.9
ZINC43003431	-5.4	-5.7	-0.3
ZINC43004825	-3.9	-4.7	-0.8
ZINC43005770	-5.4	-5.4	0
ZINC43008505	-4.5	-4.6	-0.1
ZINC43009383	-5	-5	0
ZINC43009402	-5.3	-5.2	0.1
ZINC43010084	-5.6	-5.1	0.5
ZINC43010088	-5.9	-4.7	1.2
ZINC43010091	-5.5	-5.6	-0.1
ZINC43010095	-5.8	-5.2	0.6
ZINC43010145	-4.5	-5.4	-0.9
ZINC43010147	-4.6	-4.6	0
ZINC43010150	-4.6	-5.3	-0.7
ZINC43010153	-4.5	-5.6	-1.1
ZINC43010559	-4.9	-4.8	0.1
ZINC43010562	-4.7	-4.9	-0.2
ZINC43010713	-6.3	-5.7	0.6
ZINC43010716	-6.1	-5	1.1
ZINC43010725	-5.7	-5.4	0.3
ZINC43010728	-5.3	-5.3	0
ZINC43010732	-4.7	-5.1	-0.4
ZINC43010735	-5.5	-5.4	0.1
ZINC43010892	-5.2	-5.8	-0.6
ZINC43010895	-4.9	-6.2	-1.3
ZINC43010898	-6.2	-6.1	0.1
ZINC43010901	-5.4	-5.7	-0.3
ZINC43010964	-5	-5.4	-0.4
ZINC43010967	-5	-6.1	-1.1
ZINC43010970	-5.1	-5.7	-0.6
ZINC43010973	-5.3	-5.2	0.1
ZINC43019510	-4.7	-5.2	-0.5
ZINC43019512	-4.7	-4.8	-0.1
ZINC43019514	-4.8	-5	-0.2
ZINC43019516	-4.6	-5	-0.4
ZINC43019602	-3.9	-4.2	-0.3
ZINC43019604	-3.6	-4.2	-0.6
ZINC43019621	-3.6	-4	-0.4
ZINC43019623	-3.6	-4.2	-0.6
ZINC43027724	-5.8	-5.4	0.4
ZINC43027750	-5.1	-5.3	-0.2
ZINC43027754	-5.4	-5.2	0.2
ZINC43027801	-6.4	-6.1	0.3
ZINC43027805	-4.7	-5.5	-0.8
ZINC43027810	-5.3	-5.2	0.1
ZINC43027829	-4.1	-5.4	-1.3
ZINC43027846	-5	-5.1	-0.1
ZINC43027851	-5.5	-5.3	0.2
ZINC43027871	-4.3	-4.5	-0.2
ZINC43027874	-4.4	-4.3	0.1
ZINC43033702	-5.1	-4.8	0.3
ZINC43034252	-4.5	-4.5	0
ZINC43034451	-4.7	-4.9	-0.2
ZINC43034892	-5.5	-5	0.5
ZINC43034895	-4.8	-4.8	0
ZINC43043765	-4.1	-4.3	-0.2
ZINC43043768	-4.7	-4.7	0
ZINC43044416	-5.2	-5.2	0
ZINC43044419	-4.5	-5.2	-0.7
ZINC43044422	-4.8	-5	-0.2
ZINC43044425	-5.2	-5.7	-0.5
ZINC43046891	-6.5	-6.1	0.4
ZINC43050211	-5.7	-5.9	-0.2
ZINC43050214	-6	-4.5	1.5
ZINC43051971	-4.9	-4.3	0.6
ZINC43058684	-4.8	-5.2	-0.4
ZINC43058685	-5.5	-5.1	0.4
ZINC43058884	-4.6	-5.5	-0.9
ZINC43061676	-4.2	-5	-0.8
ZINC43065590	-5.4	-5.2	0.2
ZINC43065593	-6.4	-6.1	0.3
ZINC43070791	-5.3	-5.1	0.2
ZINC43071114	-4.7	-5.3	-0.6
ZINC43071608	-5.6	-5.3	0.3
ZINC43071613	-5.1	-5.3	-0.2
ZINC43071618	-4.7	-5.9	-1.2
ZINC43071650	-5.6	-6	-0.4
ZINC43071672	-5.2	-5.3	-0.1
ZINC43071788	-5.1	-5	0.1
ZINC43071791	-5.4	-5.1	0.3
ZINC43071822	-4.2	-4.9	-0.7
ZINC43071905	-6	-5.9	0.1
ZINC43072389	-4.4	-5	-0.6
ZINC43073390	-6.1	-6.1	0
ZINC43075534	-4.3	-4.8	-0.5
ZINC43075605	-6.1	-5.8	0.3
ZINC43075951	-5.7	-5.7	0
ZINC43076052	-3.9	-4.3	-0.4
ZINC43076055	-3.9	-4.2	-0.3
ZINC43078891	-4.5	-5.2	-0.7
ZINC43079182	-4.3	-4.7	-0.4
ZINC43079752	-5.2	-5.4	-0.2
ZINC43079767	-4.6	-4.2	0.4
ZINC43080248	-5.1	-5.3	-0.2
ZINC43080339	-5.7	-5.2	0.5
ZINC43080456	-5.5	-5	0.5
ZINC43080692	-5.6	-5.1	0.5
ZINC43083050	-5.1	-5.1	0
ZINC43083079	-5.2	-5.9	-0.7
ZINC43083277	-5.6	-6	-0.4
ZINC43083280	-5.6	-5.9	-0.3
ZINC43083311	-5.5	-5.2	0.3
ZINC43083314	-5.3	-5	0.3
ZINC43083336	-5.7	-6.3	-0.6
ZINC43083928	-6	-6.2	-0.2
ZINC43084142	-5.7	-5.5	0.2
ZINC43084542	-6.3	-5.7	0.6
ZINC43084542	-6.3	-6.1	0.2
ZINC43086040	-4.8	-5.1	-0.3
ZINC43089232	-5.5	-5.8	-0.3
ZINC43092204	-5.8	-5.6	0.2
ZINC43100652	-3.8	-3.6	0.2
ZINC43100655	-3.9	-3.8	0.1
ZINC43100658	-3.9	-4.1	-0.2
ZINC43100661	-3.8	-4.1	-0.3
ZINC43101161	-4.9	-5	-0.1
ZINC43101164	-4.9	-5.2	-0.3
ZINC43101426	-3.8	-4.3	-0.5
ZINC43101429	-4.5	-4.4	0.1
ZINC43103445	-6	-5.8	0.2
ZINC43103448	-5.8	-5.8	0
ZINC43103451	-5.8	-5.5	0.3
ZINC43103454	-5.4	-5.4	0
ZINC43104352	-5.9	-6	-0.1
ZINC43104355	-5.4	-5.6	-0.2
ZINC43104358	-6	-6	0
ZINC43104361	-5.7	-5.8	-0.1
ZINC43105790	-4.8	-5.9	-1.1
ZINC43105792	-4.6	-5.1	-0.5
ZINC43105794	-5.6	-5.6	0
ZINC43105796	-4.7	-5.2	-0.5
ZINC43109436	-6.1	-6.4	-0.3
ZINC43109440	-5.3	-5.6	-0.3
ZINC43109616	-5.3	-5.2	0.1
ZINC43109624	-4.6	-4.5	0.1
ZINC43109891	-5.8	-5.5	0.3
ZINC43109895	-5.6	-5.5	0.1
ZINC43109899	-5.4	-5.1	0.3
ZINC43109903	-5.8	-5.5	0.3
ZINC43110141	-4.2	-5.4	-1.2
ZINC43110466	-4.8	-4.8	0
ZINC43110916	-6	-5.5	0.5
ZINC43110954	-4.9	-4.3	0.6
ZINC43111077	-5.3	-5.4	-0.1
ZINC43111174	-5.3	-5.3	0
ZINC43111187	-5.1	-4.9	0.2
ZINC43113844	-4.5	-4.4	0.1
ZINC43113848	-4.6	-4.7	-0.1
ZINC43113851	-4.9	-4.8	0.1
ZINC43113854	-4.6	-4.4	0.2
ZINC43115632	-4.9	-5.4	-0.5
ZINC43117300	-5.9	-5.6	0.3
ZINC43119165	-4.9	-5.6	-0.7
ZINC43119252	-5.9	-5	0.9
ZINC43119319	-5.2	-5.3	-0.1
ZINC43119328	-5.6	-5.8	-0.2
ZINC43119343	-5.4	-5.5	-0.1
ZINC43119420	-6.2	-5.5	0.7
ZINC43119425	-4.9	-4.8	0.1
ZINC43119644	-3.9	-4.8	-0.9
ZINC43119668	-5.1	-5.9	-0.8
ZINC43119710	-4.9	-4.4	0.5
ZINC43119831	-4.4	-4.4	0
ZINC43119833	-4.6	-4.9	-0.3
ZINC43119834	-4.6	-4.6	0
ZINC43119835	-4	-4.7	-0.7
ZINC43119836	-4.7	-4.7	0
ZINC43119837	-4.8	-5.1	-0.3
ZINC43119838	-4.8	-5.6	-0.8
ZINC43119839	-4.4	-4.7	-0.3
ZINC43119840	-4.2	-4.4	-0.2
ZINC43119848	-5.1	-5.2	-0.1
ZINC43119872	-3.4	-3.8	-0.4
ZINC43120334	-5.2	-5.5	-0.3
ZINC43122969	-5.1	-5.5	-0.4
ZINC43126801	-4.8	-5	-0.2
ZINC43127259	-5.8	-5.2	0.6
ZINC43127261	-5.6	-5	0.6
ZINC43128668	-5.4	-5.6	-0.2
ZINC43129087	-4.5	-5	-0.5
ZINC43129302	-4.3	-4.9	-0.6
ZINC43129542	-5.8	-5.8	0
ZINC43130236	-5	-5.5	-0.5
ZINC43130237	-4.8	-5.7	-0.9
ZINC43130669	-5.7	-5.6	0.1
ZINC43131439	-6.2	-6	0.2
ZINC43134128	-5.1	-5.1	0
ZINC43134205	-5.1	-5	0.1
ZINC43134272	-5	-4.3	0.7
ZINC43134458	-5.6	-5.6	0
ZINC43134461	-5.7	-5.3	0.4
ZINC43134534	-5	-5.3	-0.3
ZINC43134591	-4.7	-4.7	0
ZINC43134592	-5.2	-5.3	-0.1
ZINC43134598	-5.5	-5.4	0.1
ZINC43134851	-5.6	-5.3	0.3
ZINC43134953	-5.4	-5.1	0.3
ZINC43136982	-4.8	-5	-0.2
ZINC43136983	-5.5	-5.3	0.2
ZINC43137993	-4.7	-5	-0.3
ZINC43137994	-5	-5	0
ZINC43137995	-4.5	-4.7	-0.2
ZINC43137996	-4.1	-5.1	-1
ZINC43141262	-3.7	-4.3	-0.6
ZINC43141263	-4.1	-4.7	-0.6
ZINC43142087	-4.8	-5.7	-0.9
ZINC43142089	-4.9	-5.5	-0.6
ZINC43142132	-6.1	-5.8	0.3
ZINC43142146	-5.8	-5.4	0.4
ZINC43142160	-6.6	-5.8	0.8
ZINC43142256	-6	-6.1	-0.1
ZINC43142831	-6.1	-5.5	0.6
ZINC43142865	-6.2	-6.2	0
ZINC43142910	-6	-5.2	0.8
ZINC43142992	-6.2	-6.2	0
ZINC43143386	-5.1	-6.7	-1.6
ZINC43143388	-6.5	-6.1	0.4
ZINC43150069	-5.4	-5.4	0
ZINC43150097	-5.5	-6	-0.5
ZINC43150224	-5.2	-6.1	-0.9
ZINC43150413	-6.2	-6.2	0
ZINC43150708	-6.3	-6.3	0
ZINC43150801	-5.2	-5	0.2
ZINC43150932	-4.7	-6	-1.3
ZINC43151171	-5.1	-5.1	0
ZINC43154606	-4.8	-4	0.8
ZINC43154752	-4.6	-4.8	-0.2
ZINC43158435	-5.6	-4.9	0.7
ZINC43158488	-4.9	-5.4	-0.5
ZINC43158498	-5.9	-5.9	0
ZINC43158822	-5.4	-6.1	-0.7
ZINC43158824	-5.8	-5.8	0
ZINC43160972	-5.2	-4.8	0.4
ZINC43160998	-5.4	-6.1	-0.7
ZINC43161303	-5.4	-5.5	-0.1
ZINC43161305	-5	-6.1	-1.1
ZINC43161957	-4.5	-5.2	-0.7
ZINC43161985	-5.5	-5.3	0.2
ZINC43162105	-5.4	-5.8	-0.4
ZINC43162171	-5.6	-5.2	0.4
ZINC43162445	-4.7	-5.2	-0.5
ZINC43162525	-5.5	-5.6	-0.1
ZINC43162527	-4.9	-5.3	-0.4
ZINC43162555	-5.5	-5	0.5
ZINC43162574	-5	-5.9	-0.9
ZINC43162593	-5.7	-5.4	0.3
ZINC43162616	-5.6	-5.9	-0.3
ZINC43162629	-6	-5.5	0.5
ZINC43162631	-5.7	-5.6	0.1
ZINC43162766	-5.4	-5.6	-0.2
ZINC43162818	-5.7	-5.5	0.2
ZINC43162819	-6.4	-6.2	0.2
ZINC43162847	-5.5	-5.2	0.3
ZINC43162848	-5.3	-4.9	0.4
ZINC43162852	-3.8	-4.4	-0.6
ZINC43162853	-3.7	-4.7	-1
ZINC43162855	-3.6	-4.5	-0.9
ZINC43162856	-3.7	-4.3	-0.6
ZINC43162858	-4.2	-4.7	-0.5
ZINC43162860	-4.7	-4.7	0
ZINC43162862	-5	-5	0
ZINC43162863	-4.9	-4.8	0.1
ZINC43162865	-4.9	-5	-0.1
ZINC43162866	-4.9	-4.9	0
ZINC43162869	-5.7	-5	0.7
ZINC43162947	-4.8	-4.7	0.1
ZINC43163132	-5.4	-5.2	0.2
ZINC43163133	-5.5	-5.8	-0.3
ZINC43163160	-6.1	-5.8	0.3
ZINC43163204	-6.2	-6	0.2
ZINC43163221	-6	-6	0
ZINC43163222	-6	-6	0
ZINC43163227	-5.1	-5.9	-0.8
ZINC43163580	-5.3	-6	-0.7
ZINC43164665	-4.9	-5.5	-0.6
ZINC43164666	-5.3	-5.2	0.1
ZINC43165238	-5.9	-5.7	0.2
ZINC43165239	-5.9	-5.8	0.1
ZINC43165240	-5.8	-5.7	0.1
ZINC43165241	-5.9	-5.8	0.1
ZINC43166145	-5.5	-5.2	0.3
ZINC43166146	-4.7	-5.4	-0.7
ZINC43166147	-5.1	-4.3	0.8
ZINC43166148	-5.4	-5.3	0.1
ZINC43166222	-5.7	-5.5	0.2
ZINC43166223	-6	-5.1	0.9
ZINC43166224	-4.8	-5.2	-0.4
ZINC43166225	-5.9	-5	0.9
ZINC43166630	-4.6	-4.7	-0.1
ZINC43166631	-4.2	-4.7	-0.5
ZINC43168073	-5.4	-5.8	-0.4
ZINC43168074	-5.4	-5	0.4
ZINC43168411	-4.8	-5.3	-0.5
ZINC43168548	-5.2	-5.2	0
ZINC43168554	-5.2	-4.6	0.6
ZINC43168600	-4.7	-4.9	-0.2
ZINC43168638	-4.1	-4.8	-0.7
ZINC43168954	-4.8	-5.2	-0.4
ZINC43168986	-5.3	-4.9	0.4
ZINC43169013	-6	-5.8	0.2
ZINC43169630	-4.3	-4.6	-0.3
ZINC43169632	-4.8	-4.9	-0.1
ZINC43169728	-4.4	-4.6	-0.2
ZINC43169745	-4.6	-5.4	-0.8
ZINC43169746	-5.3	-5	0.3
ZINC43177019	-5	-4.9	0.1
ZINC43177027	-5	-4.9	0.1
ZINC43177029	-4.8	-5.5	-0.7
ZINC43177049	-4.9	-5.1	-0.2
ZINC43177051	-5	-4.8	0.2
ZINC43177053	-4.5	-4.2	0.3
ZINC43177054	-4.5	-4.5	0
ZINC43177091	-4.5	-5.2	-0.7
ZINC43177112	-4.6	-4.7	-0.1
ZINC43180686	-4.6	-4.9	-0.3
ZINC43184033	-4.4	-4.8	-0.4
ZINC43184035	-4.1	-4.8	-0.7
ZINC43184038	-4.6	-4.5	0.1
ZINC43184040	-4.2	-5	-0.8
ZINC43184316	-4.6	-4.5	0.1
ZINC43184318	-4.9	-4.7	0.2
ZINC43184466	-4.7	-4.4	0.3
ZINC43184468	-4.7	-4.6	0.1
ZINC43189249	-4.8	-4.6	0.2
ZINC43192032	-5.9	-5.8	0.1
ZINC43192033	-4.8	-5.5	-0.7
ZINC43192068	-4.9	-5.5	-0.6
ZINC43192083	-5.8	-5.5	0.3
ZINC43192084	-5.8	-5.7	0.1
ZINC43192137	-4.6	-5.8	-1.2
ZINC43192147	-5.1	-4.8	0.3
ZINC43192279	-5.8	-5.6	0.2
ZINC43192299	-5.4	-6.1	-0.7
ZINC43192415	-5.2	-5	0.2
ZINC43192521	-5.8	-5.2	0.6
ZINC43192556	-5.5	-5.2	0.3
ZINC43192557	-5.4	-5.3	0.1
ZINC43192726	-6	-5.1	0.9
ZINC43193465	-5.7	-5.9	-0.2
ZINC43193466	-4.9	-5.7	-0.8
ZINC43193692	-3	-3.6	-0.6
ZINC43197225	-5.2	-6.3	-1.1
ZINC43197613	-5.4	-5.3	0.1
ZINC43197966	-5.3	-6.1	-0.8
ZINC43198156	-5.5	-5.8	-0.3
ZINC43198463	-4.1	-4.7	-0.6
ZINC43198464	-3.8	-4.8	-1
ZINC43198467	-4.1	-5	-0.9
ZINC43198468	-3.6	-4.5	-0.9
ZINC43199472	-5.6	-6.2	-0.6
ZINC43202870	-3.8	-4.4	-0.6
ZINC43204211	-4.2	-4.6	-0.4
ZINC43204612	-5.5	-4.9	0.6
ZINC43204614	-4.8	-4.5	0.3
ZINC43204615	-5.4	-5.6	-0.2
ZINC43204630	-6.4	-6.3	0.1
ZINC43204641	-5.3	-5.8	-0.5
ZINC43205072	-5.4	-5.5	-0.1
ZINC43208730	-4	-4.5	-0.5
ZINC43208731	-4.3	-4.5	-0.2
ZINC43208732	-3.2	-4.3	-1.1
ZINC43208733	-3.4	-4.3	-0.9
ZINC43208734	-3.6	-4.3	-0.7
ZINC43208735	-4.2	-4	0.2
ZINC43208736	-4.2	-4.6	-0.4
ZINC43208737	-4.3	-4.5	-0.2
ZINC43208738	-3.9	-4.6	-0.7
ZINC43208739	-4	-4.4	-0.4
ZINC43208740	-4.3	-4.3	0
ZINC43208741	-4.3	-4.6	-0.3
ZINC43208742	-4.1	-3.9	0.2
ZINC43208743	-4.3	-4.7	-0.4
ZINC43208744	-3.9	-4.5	-0.6
ZINC43208745	-3.9	-4.3	-0.4
ZINC43208746	-4.1	-4.4	-0.3
ZINC43208747	-4.1	-4.3	-0.2
ZINC43208748	-4.5	-4	0.5
ZINC43208749	-4.6	-4.2	0.4
ZINC43208750	-4.7	-4.7	0
ZINC43208751	-5.4	-4.9	0.5
ZINC43208752	-5.5	-4.9	0.6
ZINC43208753	-5.4	-4.9	0.5
ZINC43208754	-5.5	-5	0.5
ZINC43208755	-5.4	-4.7	0.7
ZINC43208756	-4.9	-4.9	0
ZINC43208757	-5.5	-5	0.5
ZINC43208758	-5.6	-5.1	0.5
ZINC43208767	-3.7	-3.8	-0.1
ZINC43208768	-3.5	-4.2	-0.7
ZINC43208769	-3.6	-4.5	-0.9
ZINC43208770	-4.4	-4.1	0.3
ZINC43208771	-4.3	-4.5	-0.2
ZINC43208772	-3.8	-3.6	0.2
ZINC43208773	-4.3	-4.5	-0.2
ZINC43208774	-4.3	-4.6	-0.3
ZINC43208775	-4.3	-4.7	-0.4
ZINC43208776	-5.8	-4.8	1
ZINC43208777	-5.8	-5.2	0.6
ZINC43208778	-5	-5	0
ZINC43212478	-5.7	-5	0.7
ZINC43212512	-5.6	-5.8	-0.2
ZINC43212514	-5.9	-5.7	0.2
ZINC43212514	-6	-6.2	-0.2
ZINC43212516	-6.5	-5.8	0.7
ZINC43212517	-4.9	-5.6	-0.7
ZINC43212519	-6.1	-5.7	0.4
ZINC43212519	-6	-5.7	0.3
ZINC43212521	-5.7	-5.5	0.2
ZINC43212523	-4.9	-5.1	-0.2
ZINC43212524	-5.1	-5.9	-0.8
ZINC43212526	-6	-5.4	0.6
ZINC43212528	-4.8	-5.2	-0.4
ZINC43212530	-5.7	-5.4	0.3
ZINC43212532	-5.7	-5.8	-0.1
ZINC43212534	-4.6	-5.7	-1.1
ZINC43212535	-5.9	-5.7	0.2
ZINC43212537	-5.9	-5.9	0
ZINC43212539	-4.9	-5.6	-0.7
ZINC43212541	-4.7	-5.5	-0.8
ZINC43212543	-5	-5.6	-0.6
ZINC43212544	-5.8	-5.2	0.6
ZINC43212546	-4.8	-5.5	-0.7
ZINC43212548	-5	-5.6	-0.6
ZINC43212550	-5.9	-6	-0.1
ZINC43212552	-5.4	-5.7	-0.3
ZINC43212554	-5.4	-5.5	-0.1
ZINC43212556	-6.7	-6.1	0.6
ZINC43212558	-5.5	-5.5	0
ZINC43212560	-6.3	-5.5	0.8
ZINC43212560	-6.3	-6	0.3
ZINC43212562	-6.5	-5.5	1
ZINC43212564	-5	-5.8	-0.8
ZINC43212566	-6.1	-5.3	0.8
ZINC43212568	-5.1	-5.7	-0.6
ZINC43212570	-5.4	-5.7	-0.3
ZINC43212572	-5.8	-6.5	-0.7
ZINC43212574	-5.9	-5.6	0.3
ZINC43212575	-5.7	-5.9	-0.2
ZINC43212577	-4.9	-5.8	-0.9
ZINC43212579	-4.9	-5.4	-0.5
ZINC43212581	-5.8	-5.6	0.2
ZINC43212583	-5.6	-5.2	0.4
ZINC43212585	-5.2	-5.9	-0.7
ZINC43212587	-5.1	-5.9	-0.8
ZINC43212589	-6.5	-5.4	1.1
ZINC43212591	-4.9	-5.4	-0.5
ZINC43212593	-4.9	-5.7	-0.8
ZINC43212595	-5.4	-5.5	-0.1
ZINC43212596	-6.2	-6.3	-0.1
ZINC43212598	-5.2	-5.7	-0.5
ZINC43212600	-4.9	-4.7	0.2
ZINC43212602	-5.1	-4.9	0.2
ZINC43212604	-5.4	-5.6	-0.2
ZINC43212606	-5.8	-5.3	0.5
ZINC43212609	-5.9	-5.4	0.5
ZINC43212611	-6.1	-6	0.1
ZINC43212613	-6.3	-5.8	0.5
ZINC43212615	-5.8	-5.6	0.2
ZINC43212617	-5.9	-5.3	0.6
ZINC43212619	-5.9	-5.6	0.3
ZINC43212620	-5	-5.2	-0.2
ZINC43212622	-5.2	-5.6	-0.4
ZINC43212624	-6.1	-5.8	0.3
ZINC43212626	-4.5	-5.2	-0.7
ZINC43212628	-5.7	-5.7	0
ZINC43212630	-5.8	-6	-0.2
ZINC43212632	-5	-5.1	-0.1
ZINC43212634	-5.7	-5.5	0.2
ZINC43212635	-6	-5.8	0.2
ZINC43212637	-5.9	-5.7	0.2
ZINC43212639	-6	-5.6	0.4
ZINC43212641	-6.1	-6.1	0
ZINC43212643	-6	-6	0
ZINC43212645	-6.1	-5.4	0.7
ZINC43212647	-5.4	-5.7	-0.3
ZINC43212649	-5.9	-5.9	0
ZINC43212651	-6.1	-5.6	0.5
ZINC43212653	-5.4	-5.7	-0.3
ZINC43212654	-6.5	-6.1	0.4
ZINC43212656	-6.2	-5.6	0.6
ZINC43212658	-6.3	-5.8	0.5
ZINC43212660	-5.8	-5.7	0.1
ZINC43212662	-6.3	-5.7	0.6
ZINC43212664	-5.8	-5.4	0.4
ZINC43212666	-5.9	-5.6	0.3
ZINC43212667	-5.3	-5.7	-0.4
ZINC43212669	-6.1	-6.1	0
ZINC43212671	-6.2	-6.2	0
ZINC43212673	-6	-6	0
ZINC43212675	-6.1	-5.5	0.6
ZINC43212677	-6.1	-5.6	0.5
ZINC43212679	-6	-5.8	0.2
ZINC43212681	-5.3	-6.1	-0.8
ZINC43212682	-6.2	-5.6	0.6
ZINC43212684	-5.6	-5.4	0.2
ZINC43212686	-5.1	-5.5	-0.4
ZINC43212688	-5.1	-5.4	-0.3
ZINC43212690	-6.2	-5.7	0.5
ZINC43212692	-5.7	-6.3	-0.6
ZINC43212694	-6.1	-5.4	0.7
ZINC43212696	-6.4	-6.3	0.1
ZINC43212698	-4.7	-4.4	0.3
ZINC43212700	-5.1	-5.4	-0.3
ZINC43212702	-5.7	-4.9	0.8
ZINC43212704	-5.2	-5.1	0.1
ZINC43212707	-4.6	-4.2	0.4
ZINC43212742	-4.9	-4.9	0
ZINC43212743	-4.7	-4.9	-0.2
ZINC43212751	-4.6	-4	0.6
ZINC43212755	-4.3	-4.3	0
ZINC43212757	-4.6	-4.1	0.5
ZINC43212759	-4.5	-4.1	0.4
ZINC43212761	-4.7	-4.1	0.6
ZINC43212763	-4.6	-4	0.6
ZINC43212769	-3.9	-4.4	-0.5
ZINC43212775	-4.6	-4	0.6
ZINC43212779	-3.6	-4	-0.4
ZINC43212781	-3.5	-3.4	0.1
ZINC43212785	-3.8	-3.9	-0.1
ZINC43212787	-4.4	-3.6	0.8
ZINC43212791	-3.5	-3.9	-0.4
ZINC43212793	-3.6	-3.7	-0.1
ZINC43212797	-4.8	-4.2	0.6
ZINC43212799	-4.5	-4	0.5
ZINC43212801	-4.3	-4.6	-0.3
ZINC43212803	-4.3	-4.1	0.2
ZINC43212809	-3.6	-4.5	-0.9
ZINC43212811	-4.5	-4.1	0.4
ZINC43212813	-4.5	-4	0.5
ZINC43212815	-4.7	-4.3	0.4
ZINC43212833	-4.1	-4.2	-0.1
ZINC43212841	-4	-4.9	-0.9
ZINC43212843	-4.5	-4.7	-0.2
ZINC43212845	-4.5	-4.9	-0.4
ZINC43212885	-4.7	-4.5	0.2
ZINC43212890	-4.8	-4.3	0.5
ZINC43212892	-4.9	-3.9	1
ZINC43215044	-3.7	-4.3	-0.6
ZINC43215045	-4.3	-4.4	-0.1
ZINC43215047	-5.5	-5.5	0
ZINC43220284	-5.6	-5.1	0.5
ZINC43220621	-4.1	-4.1	0
ZINC43220632	-3.4	-4.3	-0.9
ZINC43220634	-3.7	-4.5	-0.8
ZINC43220648	-4.3	-4.5	-0.2
ZINC43220657	-3.7	-4.3	-0.6
ZINC43220692	-3.9	-4.2	-0.3
ZINC43220700	-3.8	-4	-0.2
ZINC43220724	-4.3	-4.3	0
ZINC43220733	-4.3	-4.3	0
ZINC43220734	-4	-4.6	-0.6
ZINC43220735	-4	-4.2	-0.2
ZINC43220736	-4.1	-4.5	-0.4
ZINC43220740	-4.3	-5.3	-1
ZINC43220775	-4.5	-5.5	-1
ZINC43220776	-4.6	-5.4	-0.8
ZINC43220804	-5.5	-5.7	-0.2
ZINC43220805	-5.3	-5.4	-0.1
ZINC43220806	-5.3	-5.7	-0.4
ZINC43220808	-5.8	-6.5	-0.7
ZINC43220810	-5.6	-5.3	0.3
ZINC43220811	-4.4	-4.6	-0.2
ZINC43220812	-5.5	-5.9	-0.4
ZINC43220813	-5.9	-6.1	-0.2
ZINC43220814	-6.1	-5.8	0.3
ZINC43220841	-5.9	-5.9	0
ZINC43220842	-5.4	-5.9	-0.5
ZINC43220939	-3.2	-3.3	-0.1
ZINC43227188	-5	-4.9	0.1
ZINC43227189	-5.2	-5.1	0.1
ZINC43227190	-4.8	-4.8	0
ZINC43227191	-5.4	-4.9	0.5
ZINC43229259	-5.6	-5.8	-0.2
ZINC43230704	-4.6	-5.3	-0.7
ZINC43230706	-5.1	-5	0.1
ZINC43231358	-4.7	-4.7	0
ZINC43231360	-5.3	-5.3	0
ZINC43231987	-5.7	-5.9	-0.2
ZINC43232006	-5.5	-5.3	0.2
ZINC43232079	-5.8	-5.8	0
ZINC43232082	-5.3	-6.1	-0.8
ZINC43232282	-5.9	-5.6	0.3
ZINC43232285	-5.1	-5.6	-0.5
ZINC43233445	-4.6	-5.5	-0.9
ZINC43240591	-5	-4.7	0.3
ZINC43241591	-5.2	-5.5	-0.3
ZINC43241636	-5.1	-5.3	-0.2
ZINC43241655	-5.3	-5.3	0
ZINC43241795	-5.2	-5.8	-0.6
ZINC43241941	-4.9	-5.6	-0.7
ZINC43241944	-5.7	-6.1	-0.4
ZINC43241985	-5.1	-5.1	0
ZINC43241993	-5.5	-5.4	0.1
ZINC43241997	-5.5	-5.6	-0.1
ZINC43242000	-4.7	-4.8	-0.1
ZINC43242033	-4.9	-5	-0.1
ZINC43242043	-4.5	-5.9	-1.4
ZINC43242081	-5.6	-5.4	0.2
ZINC43242085	-5.6	-5.1	0.5
ZINC43242096	-5.5	-5	0.5
ZINC43242099	-5.1	-4.8	0.3
ZINC43242103	-5.8	-5.4	0.4
ZINC43242113	-4.7	-5.2	-0.5
ZINC43242118	-4.5	-5.6	-1.1
ZINC43242133	-4.8	-4.5	0.3
ZINC43242141	-4.6	-5.2	-0.6
ZINC43242173	-4	-4.9	-0.9
ZINC43242188	-5.7	-5.4	0.3
ZINC43242262	-5.4	-5	0.4
ZINC43242316	-4.8	-5.6	-0.8
ZINC43242425	-4.7	-5.7	-1
ZINC43242462	-4.4	-4.5	-0.1
ZINC43242540	-4.1	-4.5	-0.4
ZINC43242542	-4.4	-5	-0.6
ZINC43242548	-4.5	-5.2	-0.7
ZINC43242553	-5.4	-4.9	0.5
ZINC43242555	-4.2	-4.5	-0.3
ZINC43242557	-5	-4.8	0.2
ZINC43242568	-4.8	-5.4	-0.6
ZINC43242578	-4.6	-5.1	-0.5
ZINC43242691	-5	-5.6	-0.6
ZINC43242868	-5.8	-5.5	0.3
ZINC43242952	-6.3	-5.8	0.5
ZINC43242956	-4.5	-4.3	0.2
ZINC43242958	-5.7	-5.7	0
ZINC43242971	-5.4	-5.3	0.1
ZINC43242980	-4.4	-5.3	-0.9
ZINC43243001	-5.7	-5	0.7
ZINC43243003	-4.6	-4.8	-0.2
ZINC43243022	-4.7	-5.2	-0.5
ZINC43243026	-5.1	-5.2	-0.1
ZINC43243070	-4.9	-4.5	0.4
ZINC43243072	-5.5	-5.8	-0.3
ZINC43243077	-4.6	-5.2	-0.6
ZINC43243079	-4.1	-4.6	-0.5
ZINC43244649	-5.1	-4.4	0.7
ZINC43244651	-4.4	-5.4	-1
ZINC43244696	-4.9	-5.2	-0.3
ZINC43245161	-4.5	-5	-0.5
ZINC43245222	-4.7	-4.8	-0.1
ZINC43246298	-5.6	-4.7	0.9
ZINC43246506	-6	-6	0
ZINC43246733	-5.7	-5.3	0.4
ZINC43255798	-4.9	-4.9	0
ZINC43256347	-3.4	-4	-0.6
ZINC43256349	-3.6	-4.1	-0.5
ZINC43257957	-5.8	-6.1	-0.3
ZINC43260948	-5.9	-5.5	0.4
ZINC43261307	-6	-5.5	0.5
ZINC43264743	-5.5	-5.5	0
ZINC43264776	-5.1	-5.7	-0.6
ZINC43264778	-4.9	-5.1	-0.2
ZINC43265160	-5.5	-5.8	-0.3
ZINC43265162	-5.1	-5.6	-0.5
ZINC43265551	-5.8	-5.7	0.1
ZINC43265602	-4.7	-5.5	-0.8
ZINC43265684	-5.6	-6	-0.4
ZINC43268509	-4.1	-5.4	-1.3
ZINC43268609	-5.6	-5.2	0.4
ZINC43268680	-5.5	-4.8	0.7
ZINC43268684	-5.4	-5.4	0
ZINC43268742	-5.9	-5.7	0.2
ZINC43268764	-5.1	-5	0.1
ZINC43268775	-4.8	-5.3	-0.5
ZINC43268793	-5.5	-5.6	-0.1
ZINC43268814	-5.6	-5.3	0.3
ZINC43268816	-5.5	-5.5	0
ZINC43268876	-4.9	-4.6	0.3
ZINC43268900	-5.3	-5.2	0.1
ZINC43268990	-4.9	-4.7	0.2
ZINC43268992	-5.3	-5.2	0.1
ZINC43268997	-5.3	-5	0.3
ZINC43269086	-5	-4.9	0.1
ZINC43269098	-4.4	-4.9	-0.5
ZINC43269214	-5.2	-5.7	-0.5
ZINC43269215	-6.1	-5.2	0.9
ZINC43269245	-4.5	-4.1	0.4
ZINC43271597	-5.8	-5.8	0
ZINC43271598	-5.9	-5.5	0.4
ZINC43271625	-6	-6.2	-0.2
ZINC43271626	-5.9	-6.2	-0.3
ZINC43272017	-5.2	-5	0.2
ZINC43272087	-5.2	-4.7	0.5
ZINC43272319	-4.2	-4.4	-0.2
ZINC43272333	-5.1	-5.4	-0.3
ZINC43272407	-5.9	-5.6	0.3
ZINC43272416	-4	-4.5	-0.5
ZINC43272475	-4.3	-4.7	-0.4
ZINC43272476	-4.8	-5.1	-0.3
ZINC43272481	-5.3	-4.6	0.7
ZINC43272482	-4.8	-5.7	-0.9
ZINC43272483	-5.2	-5.3	-0.1
ZINC43272484	-5.1	-5.2	-0.1
ZINC43272485	-4.4	-5	-0.6
ZINC43272486	-4.2	-5	-0.8
ZINC43272539	-5	-5.3	-0.3
ZINC43272548	-5.9	-5.7	0.2
ZINC43272558	-4.6	-5.2	-0.6
ZINC43272568	-5.7	-5.9	-0.2
ZINC43272794	-6.1	-5.8	0.3
ZINC43272845	-4.4	-4.9	-0.5
ZINC43272848	-5.4	-5.6	-0.2
ZINC43272855	-4.1	-4.4	-0.3
ZINC43272857	-5.4	-5.2	0.2
ZINC43272876	-4.4	-5	-0.6
ZINC43272881	-4.4	-5	-0.6
ZINC43272893	-4	-4.4	-0.4
ZINC43272906	-4.5	-5.2	-0.7
ZINC43272919	-5	-4.9	0.1
ZINC43272931	-5.3	-5	0.3
ZINC43272961	-5.2	-5.1	0.1
ZINC43272962	-5	-5.4	-0.4
ZINC43272970	-6	-5.6	0.4
ZINC43272988	-4.7	-5	-0.3
ZINC43273362	-5.7	-5.7	0
ZINC43273943	-5.1	-5.7	-0.6
ZINC43275426	-5.1	-4.8	0.3
ZINC43275430	-5.6	-6.2	-0.6
ZINC43275432	-6.3	-5.7	0.6
ZINC43275446	-5.6	-5.9	-0.3
ZINC43275448	-5.3	-5.9	-0.6
ZINC43275452	-6	-6	0
ZINC43276580	-5.3	-5.2	0.1
ZINC43276688	-4	-4.2	-0.2
ZINC43276778	-5.6	-5.7	-0.1
ZINC43276867	-5.2	-5.2	0
ZINC43276953	-4.5	-4.8	-0.3
ZINC43277090	-3.9	-3.5	0.4
ZINC43277394	-4.5	-3.9	0.6
ZINC43277396	-4.9	-3.8	1.1
ZINC43277413	-4.9	-4.7	0.2
ZINC43277415	-4.8	-4.6	0.2
ZINC43277417	-4.2	-4.5	-0.3
ZINC43277419	-4.9	-4.8	0.1
ZINC43277436	-4.1	-4.6	-0.5
ZINC43277438	-4.4	-4.5	-0.1
ZINC43278627	-5.5	-5.4	0.1
ZINC43278629	-5.3	-5.5	-0.2
ZINC43278791	-5.6	-5.6	0
ZINC43278883	-6	-6.3	-0.3
ZINC43278883	-6	-6.1	-0.1
ZINC43278889	-5	-5.5	-0.5
ZINC43278929	-4.4	-5	-0.6
ZINC43278992	-6	-5.3	0.7
ZINC43278994	-5.8	-5.8	0
ZINC43279726	-5.4	-6	-0.6
ZINC43281618	-5	-5.2	-0.2
ZINC43282170	-5.7	-5.7	0
ZINC43282171	-5.8	-5.8	0
ZINC43282856	-5.9	-5.3	0.6
ZINC43282857	-6	-5.8	0.2
ZINC43282971	-6.2	-6.2	0
ZINC43282972	-6.3	-5.7	0.6
ZINC43282993	-4.7	-5.2	-0.5
ZINC43282994	-5	-5.2	-0.2
ZINC43283115	-6.1	-5.8	0.3
ZINC43283116	-6.2	-5.9	0.3
ZINC43288030	-5	-5.5	-0.5
ZINC43288549	-5.6	-6	-0.4
ZINC43288551	-6	-5.4	0.6
ZINC43288599	-5.9	-5.2	0.7
ZINC43288601	-6.2	-5.3	0.9
ZINC43289614	-5.1	-5.1	0
ZINC43289616	-4.6	-4.6	0
ZINC43289618	-4.9	-4.2	0.7
ZINC43289620	-5	-4.4	0.6
ZINC43289758	-6.2	-6	0.2
ZINC43289760	-5.8	-5.6	0.2
ZINC43289762	-5.2	-6.2	-1
ZINC43289764	-6.3	-5.9	0.4
ZINC43290142	-4.9	-4.9	0
ZINC43290144	-5	-4.9	0.1
ZINC43290695	-5	-4.5	0.5
ZINC43290697	-5	-4.5	0.5
ZINC43290699	-5.1	-4.8	0.3
ZINC43290701	-5.1	-4.5	0.6
ZINC43290923	-4.7	-4.5	0.2
ZINC43290925	-4.5	-4.6	-0.1
ZINC43291267	-5.3	-5.3	0
ZINC43291269	-5.1	-4.7	0.4
ZINC43292295	-4.9	-4.9	0
ZINC43292363	-4.7	-5.2	-0.5
ZINC43292365	-5.4	-5.3	0.1
ZINC43298972	-4.5	-4.8	-0.3
ZINC43298973	-4.6	-4.8	-0.2
ZINC43298974	-4.4	-5	-0.6
ZINC43301693	-4.6	-5	-0.4
ZINC43301811	-5.3	-5.4	-0.1
ZINC43301934	-5.6	-4.9	0.7
ZINC43302077	-5	-4.8	0.2
ZINC43303783	-5	-5.3	-0.3
ZINC43303993	-4.6	-4.6	0
ZINC43304081	-4.7	-4.9	-0.2
ZINC43304083	-4.8	-5.2	-0.4
ZINC43304215	-3.2	-4.1	-0.9
ZINC43304217	-3.4	-3.8	-0.4
ZINC43304280	-5.1	-5	0.1
ZINC43304304	-3.9	-4.7	-0.8
ZINC43304306	-4	-4.5	-0.5
ZINC43304308	-4.2	-4.4	-0.2
ZINC43304458	-4.9	-4.7	0.2
ZINC43304462	-5.2	-5.1	0.1
ZINC43305032	-5.5	-5.6	-0.1
ZINC43305033	-6.5	-5.7	0.8
ZINC43305090	-4.8	-5	-0.2
ZINC43305091	-4.3	-5	-0.7
ZINC43305092	-4.2	-4.9	-0.7
ZINC43305093	-4.6	-4.9	-0.3
ZINC43305379	-4.8	-5	-0.2
ZINC43305380	-5	-5.3	-0.3
ZINC43305381	-4.7	-5.1	-0.4
ZINC43305382	-4.7	-5.1	-0.4
ZINC43305387	-5.4	-5.2	0.2
ZINC43305388	-5.3	-5.3	0
ZINC43305393	-4.4	-4.8	-0.4
ZINC43305394	-4.5	-5	-0.5
ZINC43305426	-5.4	-4.8	0.6
ZINC43305427	-5.3	-5	0.3
ZINC43305450	-4.2	-4.3	-0.1
ZINC43305451	-3.9	-4.9	-1
ZINC43305458	-5.2	-5.3	-0.1
ZINC43305459	-5.7	-5.1	0.6
ZINC43305466	-5.5	-4.8	0.7
ZINC43305467	-5.6	-5.5	0.1
ZINC43305470	-4.3	-4.5	-0.2
ZINC43305471	-4.5	-4.8	-0.3
ZINC43305498	-4.7	-4.7	0
ZINC43305499	-4.5	-4.2	0.3
ZINC43305500	-4	-4.7	-0.7
ZINC43305501	-4.2	-4.2	0
ZINC43305504	-4.8	-4.7	0.1
ZINC43305505	-4.1	-4.3	-0.2
ZINC43305506	-4.1	-4.8	-0.7
ZINC43305511	-4.3	-5	-0.7
ZINC43305512	-4.6	-5.2	-0.6
ZINC43305522	-4.5	-4.7	-0.2
ZINC43305523	-4.7	-4.9	-0.2
ZINC43305547	-4.6	-4.3	0.3
ZINC43305548	-5.1	-4.6	0.5
ZINC43305549	-4.3	-4.1	0.2
ZINC43305550	-4.4	-4.4	0
ZINC43305576	-4.4	-4.5	-0.1
ZINC43305577	-4.2	-4.8	-0.6
ZINC43305615	-5.5	-5.2	0.3
ZINC43305616	-5.7	-5.7	0
ZINC43305619	-4.3	-4.8	-0.5
ZINC43305620	-4.7	-5	-0.3
ZINC43305670	-5.7	-5.5	0.2
ZINC43305673	-5.5	-5.7	-0.2
ZINC43305674	-5.3	-5.5	-0.2
ZINC43305677	-5.3	-5.6	-0.3
ZINC43305678	-5.4	-5.5	-0.1
ZINC43305700	-5.6	-6	-0.4
ZINC43305862	-4	-4	0
ZINC43305863	-3.5	-4.1	-0.6
ZINC43305864	-3.5	-4.1	-0.6
ZINC43306889	-4.8	-5.1	-0.3
ZINC43306890	-5.3	-5.6	-0.3
ZINC43309792	-5.1	-4.9	0.2
ZINC43310384	-5.4	-5.1	0.3
ZINC43310385	-5.5	-5.5	0
ZINC43310554	-4.5	-4.6	-0.1
ZINC43310555	-4.9	-4.7	0.2
ZINC43310563	-5.1	-5	0.1
ZINC43310661	-4.7	-4.9	-0.2
ZINC43310662	-4.5	-5.2	-0.7
ZINC43310700	-4.5	-4.9	-0.4
ZINC43310788	-4.1	-4.8	-0.7
ZINC43310789	-4.6	-4.8	-0.2
ZINC43310952	-5.4	-5.9	-0.5
ZINC43310958	-5	-5.3	-0.3
ZINC43310959	-5	-5.5	-0.5
ZINC43310975	-5.9	-5.5	0.4
ZINC43310976	-5	-5.7	-0.7
ZINC43311222	-5.3	-5.7	-0.4
ZINC43311223	-5.8	-5.3	0.5
ZINC43311279	-5.3	-5.5	-0.2
ZINC43311280	-5.3	-5.6	-0.3
ZINC43311457	-4.6	-4.5	0.1
ZINC43311590	-4.4	-4.8	-0.4
ZINC43311665	-4.6	-5.5	-0.9
ZINC43311666	-4.9	-5.5	-0.6
ZINC43311703	-4.6	-4.7	-0.1
ZINC43313216	-4.9	-5.1	-0.2
ZINC43313217	-5.1	-5.2	-0.1
ZINC43313249	-5.1	-5.2	-0.1
ZINC43313389	-5.7	-5.7	0
ZINC43313426	-4.4	-5.1	-0.7
ZINC43313437	-5	-4.6	0.4
ZINC43313438	-4.2	-5.2	-1
ZINC43313461	-5.1	-5.5	-0.4
ZINC43313497	-5	-5.3	-0.3
ZINC43313498	-4.8	-5.1	-0.3
ZINC43313511	-4.7	-5.3	-0.6
ZINC43313540	-4.6	-5.2	-0.6
ZINC43313541	-4.6	-5.2	-0.6
ZINC43313562	-5.5	-6	-0.5
ZINC43313563	-5.5	-5.9	-0.4
ZINC43313569	-4.7	-5.3	-0.6
ZINC43313603	-5.4	-5.7	-0.3
ZINC43313610	-4.9	-5.5	-0.6
ZINC43313617	-6	-5.8	0.2
ZINC43313617	-6	-6	0
ZINC43313620	-5.6	-5.8	-0.2
ZINC43313627	-5.7	-5.6	0.1
ZINC43313632	-5	-6	-1
ZINC43313633	-5	-5.5	-0.5
ZINC43313634	-4.9	-5.4	-0.5
ZINC43313635	-5.3	-5.2	0.1
ZINC43313908	-5.8	-5.8	0
ZINC43314171	-4.8	-5.6	-0.8
ZINC43314219	-4.1	-4.8	-0.7
ZINC43314221	-4.1	-4.7	-0.6
ZINC43314296	-5.3	-5.3	0
ZINC43314388	-6.6	-5.4	1.2
ZINC43314401	-5.8	-6	-0.2
ZINC43314459	-4.8	-5.3	-0.5
ZINC43314541	-4.9	-5.2	-0.3
ZINC43314660	-5.2	-5.8	-0.6
ZINC43314777	-5.9	-5.4	0.5
ZINC43314779	-5.8	-5.6	0.2
ZINC43314911	-5.5	-4.6	0.9
ZINC43314913	-4.3	-5	-0.7
ZINC43314936	-5.1	-6.3	-1.2
ZINC43314936	-6.3	-6.3	0
ZINC43315100	-5.3	-5.7	-0.4
ZINC43315276	-5.2	-5.2	0
ZINC43315389	-4.9	-5.5	-0.6
ZINC43315509	-5.1	-4.9	0.2
ZINC43315511	-4.8	-4.8	0
ZINC43315561	-6.2	-6.1	0.1
ZINC43315561	-6.1	-6.2	-0.1
ZINC43315672	-5.6	-5.9	-0.3
ZINC43315729	-5.1	-5.3	-0.2
ZINC43315731	-5.5	-5.5	0
ZINC43315758	-6.1	-5.6	0.5
ZINC43315760	-5.4	-5.4	0
ZINC43315766	-4.4	-5	-0.6
ZINC43315769	-4.5	-5.1	-0.6
ZINC43315779	-5.4	-6.2	-0.8
ZINC43315779	-6	-6.1	-0.1
ZINC43315781	-5.6	-6.3	-0.7
ZINC43315809	-4.6	-5.2	-0.6
ZINC43315811	-5.3	-5.3	0
ZINC43315879	-5	-5.7	-0.7
ZINC43315902	-5.2	-4.6	0.6
ZINC43315927	-6.1	-5.9	0.2
ZINC43315927	-6.1	-6.1	0
ZINC43315937	-5.9	-5.8	0.1
ZINC43315955	-4.7	-5.2	-0.5
ZINC43315984	-5.4	-5.8	-0.4
ZINC43316224	-5.4	-5.2	0.2
ZINC43316340	-5.9	-5.7	0.2
ZINC43316340	-6	-5.8	0.2
ZINC43316790	-6.1	-6.1	0
ZINC43316790	-6.1	-6.1	0
ZINC43317479	-4.5	-5.3	-0.8
ZINC43318750	-4.6	-5.2	-0.6
ZINC43318752	-4.9	-5.1	-0.2
ZINC43320698	-4.6	-4.8	-0.2
ZINC43320700	-4.9	-5.6	-0.7
ZINC43321404	-4	-4.9	-0.9
ZINC43321419	-4.3	-4.7	-0.4
ZINC43321421	-4	-4.2	-0.2
ZINC43321423	-4.3	-4.2	0.1
ZINC43321425	-4.2	-3.9	0.3
ZINC43321495	-4.4	-4.6	-0.2
ZINC43321513	-3.5	-4.5	-1
ZINC43321550	-4.3	-4.9	-0.6
ZINC43328107	-3.9	-5.5	-1.6
ZINC43328440	-4.7	-5.1	-0.4
ZINC43328468	-4	-5.4	-1.4
ZINC43328469	-5.2	-5.6	-0.4
ZINC43328472	-4.7	-5	-0.3
ZINC43328506	-6.2	-5.4	0.8
ZINC43328814	-5	-5.9	-0.9
ZINC43328913	-5.2	-5.4	-0.2
ZINC43329002	-5.6	-5.8	-0.2
ZINC43329059	-6	-6	0
ZINC43329060	-5.8	-5.2	0.6
ZINC43329123	-4.9	-5.3	-0.4
ZINC43329427	-5.7	-5.4	0.3
ZINC43329428	-5.7	-5.6	0.1
ZINC43329464	-5.2	-6	-0.8
ZINC43329849	-5.6	-5.6	0
ZINC43329923	-5.2	-4.8	0.4
ZINC43330045	-5.4	-5.6	-0.2
ZINC43330278	-6	-5.5	0.5
ZINC43331196	-4.7	-5.2	-0.5
ZINC43331389	-5.1	-5.3	-0.2
ZINC43331533	-4.7	-5.3	-0.6
ZINC43331534	-4.9	-4.4	0.5
ZINC43331557	-5.1	-5.5	-0.4
ZINC43331558	-4.9	-5.4	-0.5
ZINC43331592	-5.8	-5.4	0.4
ZINC43331593	-5.3	-4.9	0.4
ZINC43331607	-5.8	-5.7	0.1
ZINC43331608	-5.5	-5.7	-0.2
ZINC43332601	-4.5	-5	-0.5
ZINC43333574	-5.1	-5	0.1
ZINC43333576	-5.7	-5.6	0.1
ZINC43333594	-5.6	-5.5	0.1
ZINC43333633	-5.6	-5.4	0.2
ZINC43333638	-5.6	-5.6	0
ZINC43333641	-5.2	-5.1	0.1
ZINC43333765	-5.2	-5.1	0.1
ZINC43333771	-5.7	-5.7	0
ZINC43333772	-5.4	-5.1	0.3
ZINC43333821	-5.4	-5.1	0.3
ZINC43333822	-5.5	-5.3	0.2
ZINC43333862	-5	-4.9	0.1
ZINC43333961	-5.5	-6.6	-1.1
ZINC43333977	-4.3	-4.8	-0.5
ZINC43334002	-5.5	-6.2	-0.7
ZINC43334062	-4.6	-5.5	-0.9
ZINC43334088	-5.8	-6.2	-0.4
ZINC43334108	-6.1	-6.3	-0.2
ZINC43341260	-4.7	-5.4	-0.7
ZINC43341296	-4.8	-5.6	-0.8
ZINC43341325	-5.3	-5.1	0.2
ZINC43341327	-4.8	-5.4	-0.6
ZINC43341339	-5.1	-6	-0.9
ZINC43341341	-5.3	-5.8	-0.5
ZINC43341391	-5.3	-5.5	-0.2
ZINC43341461	-5.1	-5.4	-0.3
ZINC43342723	-6.5	-6.4	0.1
ZINC43342723	-6.3	-6	0.3
ZINC43342725	-6.2	-6	0.2
ZINC43342725	-6.2	-6.1	0.1
ZINC43343269	-5.1	-5.5	-0.4
ZINC43343341	-4.6	-5.1	-0.5
ZINC43346714	-4.7	-5.1	-0.4
ZINC43347084	-5.3	-5.3	0
ZINC43347821	-5	-5.2	-0.2
ZINC43347847	-5.2	-4.6	0.6
ZINC43347849	-4.3	-4.5	-0.2
ZINC43347881	-5.1	-5	0.1
ZINC43347899	-5.7	-5.7	0
ZINC43348041	-4.7	-5.1	-0.4
ZINC43348043	-5.3	-5.3	0
ZINC43348092	-5.4	-5.9	-0.5
ZINC43348094	-5.6	-5.8	-0.2
ZINC43348177	-4.8	-5.5	-0.7
ZINC43348253	-5.5	-5.8	-0.3
ZINC43348530	-5.2	-5.3	-0.1
ZINC43348576	-5.1	-5.9	-0.8
ZINC43348579	-5.2	-5.8	-0.6
ZINC43348655	-5.7	-5.6	0.1
ZINC43348740	-5.1	-4.9	0.2
ZINC43348742	-5.7	-5.6	0.1
ZINC43349625	-5.6	-5.6	0
ZINC43350269	-5.5	-5.3	0.2
ZINC43351676	-5.4	-4.3	1.1
ZINC43351696	-5	-5	0
ZINC43351698	-5.9	-5.8	0.1
ZINC43356747	-5.5	-5.1	0.4
ZINC43356748	-5.5	-5.4	0.1
ZINC43356950	-5	-5.6	-0.6
ZINC43357642	-5.3	-5.4	-0.1
ZINC43357693	-4.4	-5.3	-0.9
ZINC43357914	-5.8	-5.8	0
ZINC43358348	-4.6	-5.8	-1.2
ZINC43358349	-4.7	-5.5	-0.8
ZINC43358384	-5.5	-5.2	0.3
ZINC43358391	-4.6	-5.2	-0.6
ZINC43358392	-4.8	-5.1	-0.3
ZINC43358465	-4.2	-5.1	-0.9
ZINC43359171	-4.2	-4.7	-0.5
ZINC43359271	-4.6	-4.7	-0.1
ZINC43359375	-5.7	-5.7	0
ZINC43359376	-5.6	-4.9	0.7
ZINC43359389	-5.5	-5.4	0.1
ZINC43359423	-4.7	-4.4	0.3
ZINC43359616	-5.5	-4.9	0.6
ZINC43360027	-4.3	-4.7	-0.4
ZINC43360028	-4.3	-4.9	-0.6
ZINC43360075	-5.3	-5.2	0.1
ZINC43360084	-4.9	-4.3	0.6
ZINC43360110	-4.8	-4.7	0.1
ZINC43360176	-5	-5.1	-0.1
ZINC43360193	-4.2	-5.1	-0.9
ZINC43360194	-5	-5.2	-0.2
ZINC43360249	-5.1	-5.1	0
ZINC43360250	-5.2	-5.1	0.1
ZINC43360251	-4.4	-4.4	0
ZINC43360252	-4	-4.6	-0.6
ZINC43360376	-5.5	-5.5	0
ZINC43360382	-5.3	-5.4	-0.1
ZINC43360396	-4.2	-3.9	0.3
ZINC43360402	-5.3	-4.7	0.6
ZINC43360408	-5.3	-5.3	0
ZINC43360414	-4.4	-4.4	0
ZINC43360419	-4.9	-4.4	0.5
ZINC43360420	-4.9	-4.5	0.4
ZINC43360421	-4.9	-5.2	-0.3
ZINC43360434	-5.5	-5.2	0.3
ZINC43360435	-5.5	-5.1	0.4
ZINC43360437	-4.5	-5.2	-0.7
ZINC43360441	-5.1	-4.7	0.4
ZINC43361473	-4.7	-4.7	0
ZINC43362129	-5.3	-5.6	-0.3
ZINC43362377	-5.5	-5.3	0.2
ZINC43362913	-5.9	-6.1	-0.2
ZINC43367976	-4.1	-4.5	-0.4
ZINC43367977	-4.3	-4.7	-0.4
ZINC43371874	-4.9	-5.3	-0.4
ZINC43375580	-6.2	-5.8	0.4
ZINC43376870	-4.7	-4.6	0.1
ZINC43381098	-5.4	-5.3	0.1
ZINC43381101	-4.9	-5.6	-0.7
ZINC43381109	-5.9	-6	-0.1
ZINC43381110	-5.9	-5.8	0.1
ZINC43381112	-5	-5.7	-0.7
ZINC43384053	-5.2	-4.6	0.6
ZINC43384185	-4.9	-4.8	0.1
ZINC43384344	-5.5	-5.2	0.3
ZINC43384362	-4.6	-4.9	-0.3
ZINC43384364	-4.3	-4.6	-0.3
ZINC43384394	-4.4	-4.2	0.2
ZINC43384480	-4.8	-4.5	0.3
ZINC43384504	-5.7	-5.4	0.3
ZINC43384733	-4.9	-4.8	0.1
ZINC43384736	-4.7	-4.5	0.2
ZINC43384755	-5.6	-5.4	0.2
ZINC43384924	-4.9	-4.3	0.6
ZINC43385182	-5.2	-5.1	0.1
ZINC43385197	-4.3	-5	-0.7
ZINC43385199	-4.9	-4.9	0
ZINC43385290	-4.7	-4.5	0.2
ZINC43385292	-4.6	-4.1	0.5
ZINC43385344	-4.9	-4.9	0
ZINC43385370	-5.3	-4.8	0.5
ZINC43385561	-4.4	-4.8	-0.4
ZINC43385565	-5	-4.8	0.2
ZINC43385580	-4.6	-4.6	0
ZINC43385614	-4.6	-4.3	0.3
ZINC43385634	-5.5	-5.5	0
ZINC43385688	-4.7	-4.4	0.3
ZINC43385690	-4.9	-4.8	0.1
ZINC43385711	-5.2	-5.2	0
ZINC43385713	-5.2	-5.1	0.1
ZINC43385744	-4.5	-5.4	-0.9
ZINC43385746	-5	-5.3	-0.3
ZINC43385760	-5	-5	0
ZINC43385762	-5.1	-4.5	0.6
ZINC43385810	-4	-4.8	-0.8
ZINC43385812	-4.1	-5.1	-1
ZINC43385884	-5.3	-4.6	0.7
ZINC43385905	-4.7	-4.7	0
ZINC43385907	-5	-5	0
ZINC43385910	-4.9	-4.5	0.4
ZINC43385913	-4.2	-4.5	-0.3
ZINC43385935	-5.6	-5.4	0.2
ZINC43385956	-5.4	-4.8	0.6
ZINC43385970	-4.9	-4.4	0.5
ZINC43385990	-5.2	-4.9	0.3
ZINC43386001	-5.4	-5.5	-0.1
ZINC43386007	-4.2	-4.2	0
ZINC43386021	-3.8	-3.8	0
ZINC43386025	-4	-3.7	0.3
ZINC43386052	-4.9	-4.1	0.8
ZINC43386054	-4.5	-4.4	0.1
ZINC43386076	-5.5	-5.1	0.4
ZINC43386078	-5.5	-5	0.5
ZINC43386080	-4.4	-3.7	0.7
ZINC43386088	-4.5	-4.6	-0.1
ZINC43386090	-4.8	-4.8	0
ZINC43386106	-5.4	-5.2	0.2
ZINC43386216	-4.8	-4.8	0
ZINC43386245	-5.3	-5.9	-0.6
ZINC43386247	-5.4	-5.4	0
ZINC43386255	-5.5	-5.4	0.1
ZINC43386269	-3.9	-3.7	0.2
ZINC43387234	-5.3	-4.9	0.4
ZINC43387481	-5.3	-5.2	0.1
ZINC43387515	-4.5	-4.8	-0.3
ZINC43387588	-5.5	-5.2	0.3
ZINC43387612	-5	-4.8	0.2
ZINC43387631	-5.5	-5	0.5
ZINC43387633	-5.2	-5.7	-0.5
ZINC43387794	-5.2	-6.1	-0.9
ZINC43387950	-4.5	-4.8	-0.3
ZINC43387994	-5.9	-5.7	0.2
ZINC43388083	-4.9	-5.2	-0.3
ZINC43388085	-5.1	-5.5	-0.4
ZINC43388210	-5.8	-5.7	0.1
ZINC43388497	-5.3	-5.5	-0.2
ZINC43388526	-5.9	-5.4	0.5
ZINC43388587	-4.8	-4.6	0.2
ZINC43389184	-5.1	-5.2	-0.1
ZINC43389215	-4.6	-5.5	-0.9
ZINC43389217	-4.6	-5.3	-0.7
ZINC43389238	-4.5	-5	-0.5
ZINC43389240	-5.1	-5.3	-0.2
ZINC43389845	-6.1	-5.6	0.5
ZINC43390642	-6.3	-5.7	0.6
ZINC43390644	-6.2	-6.2	0
ZINC43391292	-4.9	-5.4	-0.5
ZINC43395250	-3.8	-4.2	-0.4
ZINC43395251	-4.2	-4.4	-0.2
ZINC43395475	-3.8	-4.6	-0.8
ZINC43397355	-4.1	-4.6	-0.5
ZINC43397356	-4	-4.3	-0.3
ZINC43398272	-5	-5.1	-0.1
ZINC43398432	-5.2	-4.6	0.6
ZINC43398433	-4.3	-5	-0.7
ZINC43398457	-5.2	-5.1	0.1
ZINC43398469	-4.6	-4.9	-0.3
ZINC43398471	-5.6	-5.2	0.4
ZINC43398475	-5.1	-5.1	0
ZINC43398482	-5.4	-5.2	0.2
ZINC43398484	-4.7	-5.4	-0.7
ZINC43398509	-4.7	-5.7	-1
ZINC43398511	-5	-4.9	0.1
ZINC43398605	-4.2	-4.7	-0.5
ZINC43398991	-4.2	-4.5	-0.3
ZINC43406784	-4.4	-5.1	-0.7
ZINC43406786	-4.8	-5.3	-0.5
ZINC43406890	-4.3	-5.7	-1.4
ZINC43406892	-5.4	-5.3	0.1
ZINC43406989	-5	-4.3	0.7
ZINC43407009	-5.2	-5.7	-0.5
ZINC43407011	-4.9	-4.5	0.4
ZINC43407013	-4.9	-4.4	0.5
ZINC43407015	-4.5	-4.3	0.2
ZINC43407017	-4.6	-4.4	0.2
ZINC43407108	-4.8	-4.6	0.2
ZINC43407110	-4.5	-4.4	0.1
ZINC43407120	-5.1	-4.7	0.4
ZINC43407150	-5.6	-4.9	0.7
ZINC43407152	-5.7	-4.8	0.9
ZINC43407176	-5.6	-5.7	-0.1
ZINC43407178	-4.8	-5.2	-0.4
ZINC43407296	-5.3	-5	0.3
ZINC43407298	-4.8	-5.1	-0.3
ZINC43407306	-4.7	-5.3	-0.6
ZINC43407308	-5.2	-4.3	0.9
ZINC43407326	-5.3	-5.4	-0.1
ZINC43407356	-5.9	-5.5	0.4
ZINC43407358	-5.8	-5	0.8
ZINC43407430	-5.4	-5.5	-0.1
ZINC43407492	-5.4	-5.2	0.2
ZINC43407494	-5.7	-5.7	0
ZINC43407527	-5.4	-5.3	0.1
ZINC43407571	-5.9	-5.9	0
ZINC43407573	-5.8	-5	0.8
ZINC43407579	-4.7	-4.7	0
ZINC43407631	-5.7	-5.4	0.3
ZINC43407701	-5.8	-5.7	0.1
ZINC43407925	-4.4	-4.9	-0.5
ZINC43407928	-4.5	-5	-0.5
ZINC43408025	-6.3	-5.7	0.6
ZINC43408027	-4.8	-5.4	-0.6
ZINC43408033	-5.3	-5.7	-0.4
ZINC43408041	-5.4	-5.5	-0.1
ZINC43408127	-4.9	-4.5	0.4
ZINC43408129	-4.6	-4.3	0.3
ZINC43408212	-5	-5	0
ZINC43408300	-5.5	-5.7	-0.2
ZINC43408322	-4.6	-4.5	0.1
ZINC43408564	-5.5	-5.2	0.3
ZINC43408584	-5.3	-5.3	0
ZINC43408586	-3.8	-4.8	-1
ZINC43408596	-6	-5	1
ZINC43408598	-5.9	-5.8	0.1
ZINC43408694	-5	-5	0
ZINC43408772	-4.7	-4.7	0
ZINC43408774	-5	-4.7	0.3
ZINC43408790	-4.2	-5.4	-1.2
ZINC43408792	-4.2	-5	-0.8
ZINC43408798	-5.9	-5.9	0
ZINC43408800	-5.9	-5.6	0.3
ZINC43408816	-4.9	-5.2	-0.3
ZINC43408818	-5.8	-4.9	0.9
ZINC43408820	-5.7	-5.4	0.3
ZINC43408832	-4.1	-4.7	-0.6
ZINC43408834	-4.2	-4.6	-0.4
ZINC43408850	-5.5	-5.3	0.2
ZINC43408920	-4.3	-4.9	-0.6
ZINC43408999	-5.1	-4.9	0.2
ZINC43409063	-4.6	-4.8	-0.2
ZINC43409093	-4.7	-4.2	0.5
ZINC43409099	-4.9	-4.8	0.1
ZINC43412157	-4.8	-4.5	0.3
ZINC43412223	-4.8	-4.9	-0.1
ZINC43412264	-4.3	-5.3	-1
ZINC43412266	-5.5	-5.1	0.4
ZINC43412282	-5.1	-5.1	0
ZINC43412318	-5.3	-5.5	-0.2
ZINC43412320	-4.4	-4.7	-0.3
ZINC43412361	-5.1	-5.3	-0.2
ZINC43412363	-4.5	-5.4	-0.9
ZINC43412373	-4.3	-4.3	0
ZINC43412388	-5.2	-4.8	0.4
ZINC43412390	-5.3	-5.2	0.1
ZINC43412414	-4.7	-4.4	0.3
ZINC43412416	-4.8	-4.3	0.5
ZINC43412430	-5.3	-5.2	0.1
ZINC43412432	-5.4	-5.3	0.1
ZINC43412438	-4.9	-5.3	-0.4
ZINC43412440	-5.1	-5.1	0
ZINC43412454	-5	-4.1	0.9
ZINC43412519	-4	-4.4	-0.4
ZINC43412535	-5.7	-5.8	-0.1
ZINC43412537	-5.1	-5	0.1
ZINC43412627	-4.9	-4.4	0.5
ZINC43412885	-4.3	-5.2	-0.9
ZINC43412887	-5	-5.3	-0.3
ZINC43418995	-5	-4.8	0.2
ZINC43419166	-5.3	-5.3	0
ZINC43419168	-5	-5.3	-0.3
ZINC43419290	-5.6	-5.1	0.5
ZINC43419292	-4.7	-5	-0.3
ZINC43419448	-5.8	-5.6	0.2
ZINC43419524	-5.5	-5.5	0
ZINC43420363	-5.2	-5.5	-0.3
ZINC43420419	-4.7	-4.4	0.3
ZINC43420429	-5.3	-5.3	0
ZINC43420539	-5.3	-5.2	0.1
ZINC43420541	-5.3	-5.2	0.1
ZINC43420542	-5.4	-5.4	0
ZINC43420545	-4.5	-4.2	0.3
ZINC43420546	-5.3	-5	0.3
ZINC43420564	-4.3	-4.8	-0.5
ZINC43420568	-5.5	-4.8	0.7
ZINC43420640	-5.8	-5.2	0.6
ZINC43420641	-5.9	-5.9	0
ZINC43420642	-5.6	-5.6	0
ZINC43420643	-5.7	-5.2	0.5
ZINC43420719	-4.5	-4.3	0.2
ZINC43420956	-5.4	-5	0.4
ZINC43425335	-5.1	-5.4	-0.3
ZINC43425336	-4.6	-5.8	-1.2
ZINC43431961	-4.9	-5.6	-0.7
ZINC43432052	-5.4	-5.7	-0.3
ZINC43432084	-5.4	-5.2	0.2
ZINC43432194	-5.9	-5.3	0.6
ZINC43432327	-6	-5.9	0.1
ZINC43432357	-5.2	-5.6	-0.4
ZINC43433440	-5.2	-5.4	-0.2
ZINC43433443	-5	-5.1	-0.1
ZINC43433464	-5.6	-5.2	0.4
ZINC43433468	-5.9	-5.4	0.5
ZINC43433532	-5.3	-5.5	-0.2
ZINC43433534	-4.4	-5.2	-0.8
ZINC43433536	-5.1	-4.9	0.2
ZINC43433616	-5.3	-5	0.3
ZINC43433618	-5.3	-5	0.3
ZINC43433620	-5.8	-5.6	0.2
ZINC43433622	-5.7	-5.2	0.5
ZINC43433624	-5.9	-5.9	0
ZINC43433626	-5.7	-5.3	0.4
ZINC43433632	-4.7	-4.7	0
ZINC43433634	-4.6	-4.6	0
ZINC43433640	-5.6	-5.8	-0.2
ZINC43433646	-5.6	-5.6	0
ZINC43433648	-5.1	-5.4	-0.3
ZINC43433653	-6	-5.7	0.3
ZINC43433655	-5.7	-5.8	-0.1
ZINC43433659	-5.5	-4.8	0.7
ZINC43433661	-5	-5.3	-0.3
ZINC43433671	-4.5	-5.1	-0.6
ZINC43433673	-5.3	-5	0.3
ZINC43433678	-3.9	-4.6	-0.7
ZINC43433680	-4.7	-4.8	-0.1
ZINC43433775	-5	-5.7	-0.7
ZINC43433777	-5.2	-5.3	-0.1
ZINC43433781	-5.2	-5.5	-0.3
ZINC43433783	-5.6	-5.4	0.2
ZINC43433814	-5.8	-5.8	0
ZINC43433888	-5.8	-5.7	0.1
ZINC43433914	-5.6	-5.1	0.5
ZINC43433929	-3.7	-5	-1.3
ZINC43433998	-5.4	-4.8	0.6
ZINC43434045	-4.8	-5.1	-0.3
ZINC43434059	-4.6	-4.7	-0.1
ZINC43434061	-5	-5	0
ZINC43434063	-4.5	-4.7	-0.2
ZINC43434076	-6	-5.8	0.2
ZINC43434080	-4.4	-5.1	-0.7
ZINC43434082	-4.8	-4.9	-0.1
ZINC43434156	-4.8	-5.1	-0.3
ZINC43434205	-5.2	-5	0.2
ZINC43434213	-5.7	-4.8	0.9
ZINC43434215	-5.5	-5.3	0.2
ZINC43434352	-5.4	-5.4	0
ZINC43434362	-5.7	-5.7	0
ZINC43434364	-5.2	-5.4	-0.2
ZINC43434366	-6	-6	0
ZINC43434368	-6	-5.3	0.7
ZINC43434516	-5.8	-5.6	0.2
ZINC43434595	-5.3	-4.4	0.9
ZINC43434763	-4.9	-4.7	0.2
ZINC43434792	-5	-4.9	0.1
ZINC43434957	-4.5	-5.4	-0.9
ZINC43434959	-5.2	-5.2	0
ZINC43434971	-5.1	-4.5	0.6
ZINC43434973	-5	-4.6	0.4
ZINC43434975	-5.4	-5.5	-0.1
ZINC43434977	-4.9	-5.3	-0.4
ZINC43434991	-4.6	-4.7	-0.1
ZINC43434999	-4.5	-4.8	-0.3
ZINC43435001	-4.2	-5	-0.8
ZINC43435003	-5.1	-5.5	-0.4
ZINC43435005	-5.6	-5.5	0.1
ZINC43435027	-5.2	-5.4	-0.2
ZINC43435029	-5.4	-5.4	0
ZINC43435039	-6.1	-5.4	0.7
ZINC43435041	-5	-5.8	-0.8
ZINC43435059	-5.8	-5.9	-0.1
ZINC43435061	-5.4	-5.9	-0.5
ZINC43435110	-5.2	-5.2	0
ZINC43435112	-5.1	-4.8	0.3
ZINC43435124	-5.4	-4.9	0.5
ZINC43435126	-4.8	-5.1	-0.3
ZINC43435135	-4.8	-4.9	-0.1
ZINC43435137	-5.4	-4.7	0.7
ZINC43435153	-5.4	-5.5	-0.1
ZINC43435155	-5.3	-5.4	-0.1
ZINC43435182	-5.2	-5.3	-0.1
ZINC43435185	-5.4	-5.6	-0.2
ZINC43435215	-4.8	-4.7	0.1
ZINC43435217	-5.1	-4.8	0.3
ZINC43435219	-5	-5.4	-0.4
ZINC43435221	-4.8	-5.6	-0.8
ZINC43435232	-5	-5.3	-0.3
ZINC43435272	-4.6	-5.4	-0.8
ZINC43435274	-5	-4.9	0.1
ZINC43435330	-5.6	-5.5	0.1
ZINC43435332	-4.9	-4.8	0.1
ZINC43435507	-5.6	-5.8	-0.2
ZINC43435517	-4.4	-4.6	-0.2
ZINC43435765	-4.9	-5.5	-0.6
ZINC43436001	-5.6	-6.3	-0.7
ZINC43436108	-6.5	-7	-0.5
ZINC43436219	-6.4	-6.1	0.3
ZINC43436239	-6.9	-6.9	0
ZINC43441236	-5.5	-5.4	0.1
ZINC43441254	-4.9	-5.3	-0.4
ZINC43441255	-5.2	-5.8	-0.6
ZINC43441298	-5.1	-4.8	0.3
ZINC43441319	-4.6	-5.5	-0.9
ZINC43441333	-5.2	-5.3	-0.1
ZINC43441334	-4.3	-5.1	-0.8
ZINC43441352	-4.8	-4.8	0
ZINC43441355	-4.8	-5.4	-0.6
ZINC43441356	-4.7	-5	-0.3
ZINC43441357	-4.9	-4.9	0
ZINC43441366	-4.7	-4.5	0.2
ZINC43443262	-4.6	-4.6	0
ZINC43448792	-4.4	-4.9	-0.5
ZINC43448826	-4.6	-4.7	-0.1
ZINC43448842	-5.4	-6	-0.6
ZINC43448925	-5	-5.2	-0.2
ZINC43449058	-5.8	-5.8	0
ZINC43449061	-6.2	-5.8	0.4
ZINC43449067	-5.1	-5	0.1
ZINC43449211	-5.4	-5.4	0
ZINC43449395	-4.7	-4.6	0.1
ZINC43449548	-5.1	-5.4	-0.3
ZINC43449860	-6	-6.1	-0.1
ZINC43449883	-4.6	-4.9	-0.3
ZINC43449913	-5.4	-4.9	0.5
ZINC43449960	-5.5	-5.5	0
ZINC43450047	-5.1	-5.1	0
ZINC43450075	-5.9	-5.7	0.2
ZINC43450085	-6.1	-6.1	0
ZINC43450129	-5.4	-5.3	0.1
ZINC43450130	-4.8	-5.6	-0.8
ZINC43450402	-4.5	-5.8	-1.3
ZINC43450403	-4.9	-5.6	-0.7
ZINC43450431	-4.4	-5	-0.6
ZINC43450432	-4.7	-5.5	-0.8
ZINC43450452	-4.9	-5.2	-0.3
ZINC43450474	-5.3	-5.3	0
ZINC43450496	-5.2	-5	0.2
ZINC43450567	-4.8	-5.4	-0.6
ZINC43450642	-5.5	-5.5	0
ZINC43450644	-4.8	-6	-1.2
ZINC43452096	-4.8	-4.9	-0.1
ZINC43452580	-4.3	-4.9	-0.6
ZINC43452581	-4.7	-4.6	0.1
ZINC43452586	-5.3	-5.2	0.1
ZINC43452587	-4.9	-4.9	0
ZINC43453343	-4.4	-4.4	0
ZINC43461991	-4.4	-5.1	-0.7
ZINC43461993	-4.4	-4.9	-0.5
ZINC43461995	-5.4	-5.2	0.2
ZINC43461997	-5.4	-4.9	0.5
ZINC43462007	-5	-4.9	0.1
ZINC43462058	-6	-6	0
ZINC43462060	-5.1	-5.5	-0.4
ZINC43462079	-4.7	-5.5	-0.8
ZINC43462081	-4.1	-4.4	-0.3
ZINC43462087	-4.7	-5.1	-0.4
ZINC43462089	-4.6	-5.7	-1.1
ZINC43462091	-4.9	-5.1	-0.2
ZINC43462095	-5.5	-5.1	0.4
ZINC43462097	-5.5	-5.3	0.2
ZINC43462239	-3.9	-4.7	-0.8
ZINC43462284	-5.4	-5.4	0
ZINC43462366	-5.2	-4.9	0.3
ZINC43463345	-5.1	-5.1	0
ZINC43463346	-5	-4.6	0.4
ZINC43463369	-4.7	-4.2	0.5
ZINC43463372	-5.4	-5.1	0.3
ZINC43463373	-5.2	-4.7	0.5
ZINC43463376	-4.7	-4.8	-0.1
ZINC43463378	-5.6	-5.1	0.5
ZINC43463380	-4.9	-5.6	-0.7
ZINC43463400	-5.4	-4.8	0.6
ZINC43463407	-4.3	-4.8	-0.5
ZINC43463429	-4.5	-5.3	-0.8
ZINC43463431	-5.2	-5	0.2
ZINC43463454	-4.5	-4.8	-0.3
ZINC43463456	-3.9	-4.8	-0.9
ZINC43463474	-4.8	-4.7	0.1
ZINC43463493	-4	-3.9	0.1
ZINC43463580	-3.8	-4.4	-0.6
ZINC43463584	-5.1	-4.8	0.3
ZINC43463586	-4.5	-4.9	-0.4
ZINC43463588	-4.2	-4.5	-0.3
ZINC43463666	-5.4	-5.9	-0.5
ZINC43463669	-5	-4.4	0.6
ZINC43463938	-4.3	-4	0.3
ZINC43463940	-3.8	-3.8	0
ZINC43464331	-3.8	-4.1	-0.3
ZINC43464333	-4	-4	0
ZINC43464379	-5.2	-4.8	0.4
ZINC43464434	-5	-5.5	-0.5
ZINC43464482	-4.3	-4.3	0
ZINC43464484	-3.8	-5	-1.2
ZINC43464486	-4.3	-4.8	-0.5
ZINC43464546	-4.1	-5.2	-1.1
ZINC43464854	-4.1	-5.3	-1.2
ZINC43464855	-4.2	-4.9	-0.7
ZINC43465047	-3.4	-4	-0.6
ZINC43465048	-3.2	-3.8	-0.6
ZINC43465057	-4	-4	0
ZINC43465058	-3.4	-3.5	-0.1
ZINC43465063	-4	-3.8	0.2
ZINC43465074	-3.7	-3.8	-0.1
ZINC43465075	-4	-4	0
ZINC43465076	-3.9	-3.7	0.2
ZINC43465081	-4.1	-4.2	-0.1
ZINC43465088	-4.7	-4.6	0.1
ZINC43465104	-3.9	-4.5	-0.6
ZINC43465121	-4.2	-4.4	-0.2
ZINC43465122	-4.2	-4.3	-0.1
ZINC43465144	-4.7	-4.5	0.2
ZINC43465145	-4.6	-4.5	0.1
ZINC43465154	-4.3	-4.8	-0.5
ZINC43465155	-4.3	-4.7	-0.4
ZINC43465156	-4	-4.4	-0.4
ZINC43465157	-4.4	-4.6	-0.2
ZINC43465158	-3.7	-4.6	-0.9
ZINC43465159	-3.8	-4.5	-0.7
ZINC43465160	-4.5	-4.5	0
ZINC43465161	-4.1	-4.7	-0.6
ZINC43465165	-4.1	-4.5	-0.4
ZINC43465206	-3.2	-3.4	-0.2
ZINC43465207	-3.5	-3.4	0.1
ZINC43465209	-3.6	-4.5	-0.9
ZINC43465210	-3.7	-4.2	-0.5
ZINC43465215	-4.4	-4.3	0.1
ZINC43465217	-4.2	-3.8	0.4
ZINC43465218	-4	-4	0
ZINC43465264	-4.8	-6.1	-1.3
ZINC43465265	-4.8	-5.3	-0.5
ZINC43465268	-4	-4.1	-0.1
ZINC43465275	-4.3	-4.6	-0.3
ZINC43465588	-4.6	-4.4	0.2
ZINC43465594	-4.3	-4.2	0.1
ZINC43466235	-5.9	-5.8	0.1
ZINC43466236	-4.8	-5.8	-1
ZINC43466573	-5.8	-5.8	0
ZINC43466878	-4.6	-5.1	-0.5
ZINC43467340	-4.9	-5	-0.1
ZINC43467466	-5.1	-4.6	0.5
ZINC43468193	-5	-5.4	-0.4
ZINC43468195	-5	-5.3	-0.3
ZINC43468467	-5.6	-5.9	-0.3
ZINC43471330	-5.5	-5.3	0.2
ZINC43471565	-4.9	-4.8	0.1
ZINC43471567	-5.1	-4.2	0.9
ZINC43471597	-4.9	-4.8	0.1
ZINC43471598	-5.1	-4.5	0.6
ZINC43471610	-5.2	-5	0.2
ZINC43471612	-4.8	-4.5	0.3
ZINC43471636	-4.4	-4.4	0
ZINC43471637	-4.2	-4.4	-0.2
ZINC43471736	-3.9	-4.8	-0.9
ZINC43471738	-3.9	-4.9	-1
ZINC43471799	-3.8	-3.7	0.1
ZINC43471801	-3.6	-4	-0.4
ZINC43471913	-5	-4.5	0.5
ZINC43471914	-5.1	-4.7	0.4
ZINC43471926	-5.4	-5.3	0.1
ZINC43471930	-5.3	-5.4	-0.1
ZINC43471999	-5.5	-5.5	0
ZINC43472070	-4.2	-4.4	-0.2
ZINC43472072	-4	-4.2	-0.2
ZINC43472073	-4	-4.3	-0.3
ZINC43472075	-3.9	-4	-0.1
ZINC43472087	-4.5	-5	-0.5
ZINC43472089	-4.5	-5	-0.5
ZINC43472095	-4.6	-4.5	0.1
ZINC43472097	-4.1	-4.4	-0.3
ZINC43472240	-4.6	-4.7	-0.1
ZINC43472285	-5.5	-4.6	0.9
ZINC43472315	-5.5	-5.3	0.2
ZINC43472316	-4.6	-4.5	0.1
ZINC43480412	-5.5	-5.3	0.2
ZINC43480487	-6	-5.1	0.9
ZINC43480498	-5.5	-5.4	0.1
ZINC43480504	-5.8	-6	-0.2
ZINC43480521	-5.6	-5.6	0
ZINC43480705	-6.2	-5.7	0.5
ZINC43480706	-5.2	-5.4	-0.2
ZINC43480889	-4.2	-4.7	-0.5
ZINC43480890	-4.7	-4.7	0
ZINC43480921	-4.9	-4.2	0.7
ZINC43480965	-4.3	-4.8	-0.5
ZINC43481294	-4.3	-4.2	0.1
ZINC43481502	-5.5	-5.5	0
ZINC43481504	-5.7	-5.5	0.2
ZINC43481506	-6.6	-6.1	0.5
ZINC43481508	-5.8	-5.7	0.1
ZINC43481552	-5.3	-5.4	-0.1
ZINC43481554	-5.2	-5	0.2
ZINC43482117	-5.1	-5.2	-0.1
ZINC43482119	-4.7	-5.4	-0.7
ZINC43482385	-5.6	-5.9	-0.3
ZINC43482387	-5.7	-5.9	-0.2
ZINC43482492	-5.5	-5.4	0.1
ZINC43482494	-5.6	-6.1	-0.5
ZINC43482610	-4.9	-5	-0.1
ZINC43482612	-5.9	-5.7	0.2
ZINC43482741	-5.9	-5.9	0
ZINC43482743	-5.3	-5.8	-0.5
ZINC43484099	-4.4	-5.3	-0.9
ZINC43484100	-4.6	-5	-0.4
ZINC43484494	-5.3	-5	0.3
ZINC43485064	-6.1	-5.8	0.3
ZINC43485108	-5.8	-6.4	-0.6
ZINC43492873	-5.7	-5.8	-0.1
ZINC43492876	-6.1	-5.9	0.2
ZINC43492910	-4.4	-5.1	-0.7
ZINC43492941	-6	-5.8	0.2
ZINC43493743	-6.1	-5.6	0.5
ZINC43493743	-6.1	-5.9	0.2
ZINC43493785	-3.7	-4.2	-0.5
ZINC43493788	-3.8	-4.1	-0.3
ZINC43493872	-6	-5.9	0.1
ZINC43493980	-5.7	-5.2	0.5
ZINC43494133	-5.9	-5.5	0.4
ZINC43494185	-6.6	-6.6	0
ZINC43494191	-5.6	-5.4	0.2
ZINC43494205	-4	-4.5	-0.5
ZINC43494207	-4.2	-3.9	0.3
ZINC43494210	-3.5	-3.7	-0.2
ZINC43494214	-3.9	-3.9	0
ZINC43494227	-4.4	-4.3	0.1
ZINC43494229	-4.2	-4.2	0
ZINC43494251	-5.2	-5.3	-0.1
ZINC43494254	-4.9	-5.3	-0.4
ZINC43494280	-5.3	-5.7	-0.4
ZINC43494283	-5.9	-5.9	0
ZINC43494326	-5.6	-5.4	0.2
ZINC43494339	-4.3	-3.9	0.4
ZINC43494340	-6	-5.5	0.5
ZINC43494342	-4.3	-4	0.3
ZINC43494343	-5.8	-5.4	0.4
ZINC43494380	-4.8	-5.4	-0.6
ZINC43494383	-4.6	-5.7	-1.1
ZINC43494384	-3.8	-4.3	-0.5
ZINC43494386	-4.2	-4.1	0.1
ZINC43494419	-4.9	-5.5	-0.6
ZINC43494422	-6.4	-5.7	0.7
ZINC43494534	-6	-5.6	0.4
ZINC43494594	-5.6	-5.5	0.1
ZINC43494597	-5.6	-5.2	0.4
ZINC43494609	-6.3	-5.5	0.8
ZINC43494611	-6.2	-6.2	0
ZINC43494614	-5.8	-5.5	0.3
ZINC43494621	-5.6	-5.6	0
ZINC43495311	-4	-4.2	-0.2
ZINC43495314	-4.1	-4.1	0
ZINC43495341	-5.2	-4.9	0.3
ZINC43495342	-5.1	-4.7	0.4
ZINC43495452	-3.8	-3.6	0.2
ZINC43495454	-3.8	-3.6	0.2
ZINC43495650	-4.6	-5.4	-0.8
ZINC43495653	-4.5	-5.2	-0.7
ZINC43498807	-4.6	-5	-0.4
ZINC43498902	-5.3	-4.4	0.9
ZINC43499056	-4.2	-4.4	-0.2
ZINC43500195	-4	-4.9	-0.9
ZINC43500225	-4.3	-5.2	-0.9
ZINC43501181	-4.1	-4.5	-0.4
ZINC43501196	-4.3	-4.6	-0.3
ZINC43501197	-4.4	-4.9	-0.5
ZINC43501208	-4	-4.2	-0.2
ZINC43501209	-4.2	-4.4	-0.2
ZINC43502286	-3.8	-4.1	-0.3
ZINC43502332	-4	-4	0
ZINC43502339	-4.5	-4.1	0.4
ZINC43502341	-4.3	-3.9	0.4
ZINC43502450	-3	-3.3	-0.3
ZINC43502452	-3.3	-3.5	-0.2
ZINC43502533	-4.3	-4	0.3
ZINC43502535	-4.5	-4.3	0.2
ZINC43502555	-3.1	-3.2	-0.1
ZINC43502557	-3.1	-3.6	-0.5
ZINC43502607	-3.2	-3.6	-0.4
ZINC43502609	-3.1	-3.4	-0.3
ZINC43502618	-4.6	-5	-0.4
ZINC43502620	-4.7	-5.1	-0.4
ZINC43503416	-4.5	-4	0.5
ZINC43503479	-4.4	-4.1	0.3
ZINC43503564	-4.3	-4.2	0.1
ZINC43503580	-4.2	-4.1	0.1
ZINC43503626	-4.2	-3.8	0.4
ZINC43503628	-4	-3.7	0.3
ZINC43504478	-3.9	-4.2	-0.3
ZINC43504963	-4.4	-4.2	0.2
ZINC43504991	-3.5	-3.5	0
ZINC43505383	-4.5	-5	-0.5
ZINC43505469	-5.9	-6.1	-0.2
ZINC43506086	-5.1	-5.2	-0.1
ZINC43507476	-5.1	-4.8	0.3
ZINC43507545	-4.8	-4.8	0
ZINC43507582	-5.7	-5.4	0.3
ZINC43508366	-4.9	-4.8	0.1
ZINC43509871	-5.2	-5.2	0
ZINC43509875	-4.9	-5	-0.1
ZINC43516396	-3.1	-3.9	-0.8
ZINC43516397	-3.1	-3.9	-0.8
ZINC43516584	-3.2	-4	-0.8
ZINC43516585	-3.4	-3.8	-0.4
ZINC43517606	-5.5	-4.6	0.9
ZINC43517608	-5.8	-4.6	1.2
ZINC43518368	-5.3	-4.8	0.5
ZINC43518371	-5.7	-4.3	1.4
ZINC43519317	-5.1	-4.8	0.3
ZINC43519320	-4.4	-5	-0.6
ZINC43519476	-5.2	-4.7	0.5
ZINC43519480	-5.4	-5.2	0.2
ZINC43519483	-5.2	-4.1	1.1
ZINC43519486	-5.5	-4.1	1.4
ZINC43522427	-5.7	-5.6	0.1
ZINC43527184	-4.8	-4.8	0
ZINC43528755	-5.6	-5.6	0
ZINC43528769	-5.2	-5.2	0
ZINC43528770	-5.1	-4.8	0.3
ZINC43528847	-5.3	-5.1	0.2
ZINC43529497	-5.3	-5.2	0.1
ZINC43531213	-5.9	-5.9	0
ZINC43531351	-5.2	-5	0.2
ZINC43531353	-5.6	-4.8	0.8
ZINC43532091	-4.8	-4.9	-0.1
ZINC43532131	-4.5	-5.4	-0.9
ZINC43532188	-4.7	-4.9	-0.2
ZINC43532208	-5	-5.5	-0.5
ZINC43532221	-4	-5.1	-1.1
ZINC43532271	-4.5	-4.9	-0.4
ZINC43532478	-5.3	-4.7	0.6
ZINC43533066	-4.5	-4.9	-0.4
ZINC43533774	-4.3	-4.1	0.2
ZINC43534974	-4.7	-5.1	-0.4
ZINC43535526	-4.9	-6	-1.1
ZINC43535528	-5.2	-5.9	-0.7
ZINC43535552	-4.4	-4.7	-0.3
ZINC43535744	-5.2	-4.9	0.3
ZINC43535769	-3.8	-4.6	-0.8
ZINC43535771	-4.4	-4.5	-0.1
ZINC43535787	-4.5	-4.2	0.3
ZINC43535817	-5	-6.1	-1.1
ZINC43535819	-4.7	-5.6	-0.9
ZINC43535822	-3.7	-4.2	-0.5
ZINC43535989	-5.2	-5	0.2
ZINC43536301	-4.9	-4.8	0.1
ZINC43536509	-5	-4.6	0.4
ZINC43536581	-3.2	-3.4	-0.2
ZINC43536733	-4.7	-4.7	0
ZINC43536764	-5	-5	0
ZINC43536908	-4.3	-5.3	-1
ZINC43537223	-4.4	-5.1	-0.7
ZINC43537365	-4.4	-4.7	-0.3
ZINC43537399	-4.7	-4.9	-0.2
ZINC43537491	-3.4	-3.8	-0.4
ZINC43537516	-6.4	-5	1.4
ZINC43537531	-3.2	-3.7	-0.5
ZINC43540817	-4.4	-4.9	-0.5
ZINC43544872	-5.4	-5.9	-0.5
ZINC43544874	-5.3	-5.4	-0.1
ZINC43548828	-5.3	-6.2	-0.9
ZINC43548890	-5.9	-5.1	0.8
ZINC43549078	-5.2	-5.5	-0.3
ZINC43549390	-5.1	-5.8	-0.7
ZINC43549393	-5.4	-5.3	0.1
ZINC43549454	-4.3	-5	-0.7
ZINC43549456	-4.4	-4.8	-0.4
ZINC43550107	-4.3	-4.9	-0.6
ZINC43551625	-5.8	-5.7	0.1
ZINC43552307	-6.1	-6.2	-0.1
ZINC43552412	-5	-5.2	-0.2
ZINC43552551	-4.7	-4.9	-0.2
ZINC43552566	-5	-4.5	0.5
ZINC43552679	-4.7	-5.2	-0.5
ZINC43552681	-4.7	-5	-0.3
ZINC43552692	-5.5	-4.7	0.8
ZINC43552694	-5.1	-5.2	-0.1
ZINC43552721	-5.4	-5.4	0
ZINC43552723	-5.5	-5.7	-0.2
ZINC43552813	-5.3	-5.5	-0.2
ZINC43552928	-5.3	-5.9	-0.6
ZINC43555211	-4.7	-4.3	0.4
ZINC43555213	-4.7	-4.4	0.3
ZINC43555413	-5.2	-4.8	0.4
ZINC43555415	-5.1	-5.2	-0.1
ZINC43555525	-5.5	-5.5	0
ZINC43555527	-5.4	-5.3	0.1
ZINC43556102	-4.3	-4.5	-0.2
ZINC43556105	-4.7	-4	0.7
ZINC43556134	-4.8	-4.8	0
ZINC43556136	-4.8	-4.4	0.4
ZINC43557152	-4.2	-4.4	-0.2
ZINC43557357	-4.6	-4.6	0
ZINC43557359	-4.2	-4.6	-0.4
ZINC43557569	-4.5	-4.7	-0.2
ZINC43557585	-5.2	-5.3	-0.1
ZINC43557605	-4	-3.7	0.3
ZINC43557609	-4.5	-4.5	0
ZINC43557615	-5.1	-4.5	0.6
ZINC43557619	-4.4	-4	0.4
ZINC43557621	-4.6	-4.6	0
ZINC43557631	-5	-4.5	0.5
ZINC43557633	-4.8	-4.8	0
ZINC43557652	-5.5	-4.9	0.6
ZINC43557654	-5.4	-4.8	0.6
ZINC43557656	-4.6	-4.1	0.5
ZINC43557665	-4.8	-4.4	0.4
ZINC43557667	-4.9	-4.3	0.6
ZINC43557906	-4.5	-5.1	-0.6
ZINC43557955	-4.1	-4.4	-0.3
ZINC43557982	-5.4	-5.4	0
ZINC43558065	-3.8	-4.2	-0.4
ZINC43558156	-3.3	-3.8	-0.5
ZINC43558681	-4.4	-4.5	-0.1
ZINC43559171	-4.8	-5.2	-0.4
ZINC43559190	-5.2	-5.3	-0.1
ZINC43559191	-5.3	-5.3	0
ZINC43559206	-4	-4.3	-0.3
ZINC43560403	-3.7	-3.9	-0.2
ZINC43562427	-4.4	-4	0.4
ZINC43562460	-5.4	-5.7	-0.3
ZINC43562610	-4.8	-4.8	0
ZINC43562611	-4.9	-4.6	0.3
ZINC43562634	-4.4	-4.1	0.3
ZINC43562635	-3.9	-4.1	-0.2
ZINC43563287	-6	-6.1	-0.1
ZINC43563445	-5.5	-6.6	-1.1
ZINC43563490	-4.7	-5.2	-0.5
ZINC43563493	-5.4	-5.2	0.2
ZINC43568719	-5.1	-5.7	-0.6
ZINC43569231	-5.1	-5.1	0
ZINC43569568	-4	-4.2	-0.2
ZINC43571749	-5	-4.5	0.5
ZINC43571750	-4.9	-4.9	0
ZINC43574085	-4.6	-4.9	-0.3
ZINC43574086	-5.3	-5	0.3
ZINC43577703	-5.5	-5.3	0.2
ZINC43577704	-4.7	-4.6	0.1
ZINC43578236	-4.1	-4.3	-0.2
ZINC43578246	-5	-5.7	-0.7
ZINC43578250	-5.3	-5.7	-0.4
ZINC43578254	-4.6	-5.6	-1
ZINC43578255	-4.8	-5.5	-0.7
ZINC43578256	-4.9	-5.7	-0.8
ZINC43578258	-5.4	-5.7	-0.3
ZINC43578259	-4.9	-5.4	-0.5
ZINC43578261	-4.4	-4.9	-0.5
ZINC43578263	-5.2	-5.5	-0.3
ZINC43578576	-4.6	-4.9	-0.3
ZINC43578580	-6.1	-5.9	0.2
ZINC43578585	-4.9	-4.8	0.1
ZINC43578587	-5.5	-5.3	0.2
ZINC43578694	-4.6	-5	-0.4
ZINC43578698	-5.5	-5.7	-0.2
ZINC43578700	-6	-5.6	0.4
ZINC43578702	-5	-5.2	-0.2
ZINC43578708	-5.7	-5.5	0.2
ZINC43578716	-6.6	-5.4	1.2
ZINC43578726	-5.7	-5.7	0
ZINC43578733	-5.2	-5.6	-0.4
ZINC43579290	-5	-5.2	-0.2
ZINC43579355	-5	-5	0
ZINC43579357	-5.2	-5.2	0
ZINC43579360	-5.1	-6.1	-1
ZINC43579362	-5.7	-5.5	0.2
ZINC43579776	-5.6	-5.5	0.1
ZINC43579778	-5.2	-5.6	-0.4
ZINC43581500	-4.4	-4.8	-0.4
ZINC43585133	-4.6	-5.1	-0.5
ZINC43585136	-5	-5.7	-0.7
ZINC43585139	-5.2	-5.3	-0.1
ZINC43585270	-5.6	-5.6	0
ZINC43585273	-5.5	-5.2	0.3
ZINC43585275	-4.5	-5.2	-0.7
ZINC43585310	-4.3	-5.7	-1.4
ZINC43586107	-5.8	-5.3	0.5
ZINC43586666	-3.9	-4.1	-0.2
ZINC43586673	-4.8	-4.5	0.3
ZINC43586685	-4	-4.5	-0.5
ZINC43586965	-5.3	-4.9	0.4
ZINC43586966	-4.9	-4.2	0.7
ZINC43587378	-4.8	-5.5	-0.7
ZINC43587380	-5.5	-5.4	0.1
ZINC43587919	-5.7	-5.6	0.1
ZINC43590272	-5.4	-5	0.4
ZINC43590480	-4.5	-4.5	0
ZINC43590673	-3.8	-4	-0.2
ZINC43590676	-3.6	-4.2	-0.6
ZINC43591337	-5.7	-5.4	0.3
ZINC43591938	-4.3	-4.1	0.2
ZINC43591939	-4.3	-3.9	0.4
ZINC43591944	-3.9	-3.9	0
ZINC43591945	-3.7	-4	-0.3
ZINC43591946	-4	-4	0
ZINC43591947	-4	-4.2	-0.2
ZINC43592957	-4.1	-4.9	-0.8
ZINC43592959	-4.3	-4.4	-0.1
ZINC43596605	-4.3	-4.9	-0.6
ZINC43599033	-4.4	-4.8	-0.4
ZINC43599574	-4	-3.7	0.3
ZINC43599872	-4.5	-4.1	0.4
ZINC43602737	-5	-5.2	-0.2
ZINC43606691	-4.1	-4.5	-0.4
ZINC43607097	-5	-4.8	0.2
ZINC43607202	-4.6	-5	-0.4
ZINC43607204	-4	-4.2	-0.2
ZINC43608242	-4.8	-4.8	0
ZINC43611656	-5.4	-5.9	-0.5
ZINC43613840	-4.7	-4.6	0.1
ZINC43615090	-4.4	-4.5	-0.1
ZINC43616236	-3.6	-4.4	-0.8
ZINC43616262	-3.7	-3.8	-0.1
ZINC43616266	-3.5	-3.6	-0.1
ZINC43616278	-4.5	-5	-0.5
ZINC43616286	-4.5	-4.9	-0.4
ZINC43616316	-4.6	-5.2	-0.6
ZINC43616317	-4.5	-5.2	-0.7
ZINC43616321	-4.1	-4.9	-0.8
ZINC43623617	-5.2	-5.3	-0.1
ZINC43627140	-5.6	-5.3	0.3
ZINC43627155	-5.9	-5.6	0.3
ZINC43627222	-5.2	-5.7	-0.5
ZINC43627907	-4.2	-4	0.2
ZINC43627910	-4.4	-4.4	0
ZINC43628665	-6.1	-5.9	0.2
ZINC43635688	-4.8	-5.3	-0.5
ZINC43636762	-4.8	-4.5	0.3
ZINC43636763	-4.5	-4.5	0
ZINC43636766	-4.4	-4.4	0
ZINC43636767	-4.6	-4.3	0.3
ZINC43636778	-4.2	-4.8	-0.6
ZINC43637064	-5.3	-5.5	-0.2
ZINC43637065	-4.3	-5	-0.7
ZINC43637118	-5	-4.9	0.1
ZINC43637193	-4.9	-5.4	-0.5
ZINC43637195	-5.6	-5.5	0.1
ZINC43637228	-5	-4.7	0.3
ZINC43642007	-5	-5.3	-0.3
ZINC43642008	-5.2	-5.2	0
ZINC43642231	-3.8	-4.3	-0.5
ZINC43642232	-4.2	-4.4	-0.2
ZINC43642819	-4.8	-5	-0.2
ZINC43643565	-4.7	-4.7	0
ZINC43644239	-3.8	-4.2	-0.4
ZINC43644732	-4.3	-4.6	-0.3
ZINC43644966	-4.5	-5.1	-0.6
ZINC43644968	-5.5	-5.1	0.4
ZINC43645233	-5.1	-5.5	-0.4
ZINC43645392	-4.9	-5	-0.1
ZINC43645420	-4.6	-4.5	0.1
ZINC43645682	-5.4	-5.2	0.2
ZINC43645745	-5.3	-5.4	-0.1
ZINC43645765	-5	-5.1	-0.1
ZINC43645766	-5.3	-5	0.3
ZINC43649674	-4.5	-4.8	-0.3
ZINC43650456	-5.3	-5.4	-0.1
ZINC43659375	-5.8	-5.9	-0.1
ZINC43659376	-4.4	-4.5	-0.1
ZINC43659377	-6.1	-4.5	1.6
ZINC43659379	-5.9	-5.8	0.1
ZINC43660515	-5	-5.4	-0.4
ZINC43660518	-5.5	-5.4	0.1
ZINC43660519	-4.7	-5.6	-0.9
ZINC43660520	-5.6	-5.4	0.2
ZINC43674874	-5.9	-5.9	0
ZINC43674946	-4.8	-5.1	-0.3
ZINC43674979	-6.2	-6.4	-0.2
ZINC43675081	-5.5	-5	0.5
ZINC43675108	-4.8	-4.9	-0.1
ZINC43675485	-2.8	-3.4	-0.6
ZINC43676639	-5.6	-5.6	0
ZINC43678510	-4	-4.5	-0.5
ZINC43678808	-4.7	-4.5	0.2
ZINC43680439	-4.9	-4.6	0.3
ZINC43680538	-5.3	-6.5	-1.2
ZINC43681481	-5	-5.3	-0.3
ZINC43681532	-6	-6	0
ZINC43681724	-6	-5.7	0.3
ZINC43681724	-6.1	-5.9	0.2
ZINC43681726	-5.5	-5.3	0.2
ZINC43681727	-5.9	-5.9	0
ZINC43681851	-5.3	-5.3	0
ZINC43681852	-5.1	-4.9	0.2
ZINC43681905	-4	-4.8	-0.8
ZINC43681907	-3.8	-3.7	0.1
ZINC43681908	-5.1	-6	-0.9
ZINC43681911	-6.9	-7.1	-0.2
ZINC43681912	-6.3	-6.8	-0.5
ZINC43681913	-4.6	-4.9	-0.3
ZINC43681914	-4.4	-4.5	-0.1
ZINC43681915	-3.7	-3.9	-0.2
ZINC43681916	-3.5	-4.6	-1.1
ZINC43681917	-5	-4.4	0.6
ZINC43681928	-4.8	-5	-0.2
ZINC43681929	-5.1	-5.2	-0.1
ZINC43681930	-5.1	-5.6	-0.5
ZINC43681931	-5.2	-5.6	-0.4
ZINC43688255	-4.5	-5.3	-0.8
ZINC43688883	-5.9	-5.5	0.4
ZINC43690676	-5.2	-6.5	-1.3
ZINC43690677	-6.5	-6	0.5
ZINC43691204	-5.9	-5.8	0.1
ZINC43691205	-5.7	-5.7	0
ZINC43691721	-5.5	-4.9	0.6
ZINC43691865	-5	-5	0
ZINC43691866	-4.7	-5.3	-0.6
ZINC43691886	-4.4	-5.3	-0.9
ZINC43691896	-5.9	-6.1	-0.2
ZINC43691939	-5	-5.7	-0.7
ZINC43691940	-5.7	-5.6	0.1
ZINC43691941	-5.7	-5.8	-0.1
ZINC43691951	-4.6	-5.2	-0.6
ZINC43691972	-5	-5.8	-0.8
ZINC43693843	-5.1	-5.2	-0.1
ZINC43695967	-5.1	-5.4	-0.3
ZINC43695976	-4.9	-4.6	0.3
ZINC43695978	-5.1	-4.9	0.2
ZINC43695996	-4.4	-4.6	-0.2
ZINC43695997	-4.4	-4.8	-0.4
ZINC43696006	-4.5	-4.6	-0.1
ZINC43696018	-5	-5.3	-0.3
ZINC43696019	-4.8	-5.6	-0.8
ZINC43696040	-4.8	-4.4	0.4
ZINC43696057	-5.2	-5	0.2
ZINC43696058	-5	-4.6	0.4
ZINC43696186	-5	-4.6	0.4
ZINC43696202	-5.2	-4.6	0.6
ZINC43696203	-4.4	-4.5	-0.1
ZINC43696204	-4.9	-4.7	0.2
ZINC43696205	-4.6	-4.5	0.1
ZINC43696246	-5	-4.9	0.1
ZINC43696282	-4.9	-5.4	-0.5
ZINC43696423	-5.1	-5.7	-0.6
ZINC43696425	-6	-5.1	0.9
ZINC43696535	-5.8	-5.9	-0.1
ZINC43696543	-5.6	-5.6	0
ZINC43696544	-5.9	-5.4	0.5
ZINC43696862	-4.8	-5.4	-0.6
ZINC43696869	-4.5	-5	-0.5
ZINC43697043	-4.4	-4.6	-0.2
ZINC43697073	-4.1	-5.3	-1.2
ZINC43697173	-4.7	-5.1	-0.4
ZINC43697174	-4.7	-5.2	-0.5
ZINC43700778	-5.1	-4.6	0.5
ZINC43700780	-5	-4.5	0.5
ZINC43701887	-5.4	-5.2	0.2
ZINC43702467	-4.8	-5.5	-0.7
ZINC43703305	-3.8	-3.8	0
ZINC43703306	-3.7	-3.8	-0.1
ZINC43703488	-5.9	-6	-0.1
ZINC43703491	-5.7	-6	-0.3
ZINC43703643	-5	-4.9	0.1
ZINC43703645	-5	-4.8	0.2
ZINC43704183	-3.2	-3.7	-0.5
ZINC43704219	-5	-5.6	-0.6
ZINC43704426	-4.5	-5.2	-0.7
ZINC43704428	-4.4	-4.6	-0.2
ZINC43710921	-5.5	-5.6	-0.1
ZINC43710922	-5.2	-5.7	-0.5
ZINC43711123	-5.2	-5.1	0.1
ZINC43711321	-5.5	-5.5	0
ZINC43720079	-5.3	-5.3	0
ZINC43720081	-4.7	-4.9	-0.2
ZINC43720213	-5.3	-4.8	0.5
ZINC43720215	-4.8	-5.3	-0.5
ZINC43720234	-5	-5.4	-0.4
ZINC43720236	-5.3	-5.4	-0.1
ZINC43721659	-5	-4.6	0.4
ZINC43721662	-4.7	-4.8	-0.1
ZINC43722232	-5.3	-5	0.3
ZINC43722235	-4.9	-4.7	0.2
ZINC43722609	-4.5	-5	-0.5
ZINC43722613	-5.1	-5.1	0
ZINC43722616	-5.1	-5.6	-0.5
ZINC43722619	-4.9	-5.1	-0.2
ZINC43723344	-5.1	-5	0.1
ZINC43723346	-5.1	-5.1	0
ZINC43724027	-4.1	-4.1	0
ZINC43724029	-4.5	-4.4	0.1
ZINC43726798	-5.1	-5.9	-0.8
ZINC43726805	-4.9	-5.8	-0.9
ZINC43726822	-5.3	-5.7	-0.4
ZINC43726870	-5.3	-5.3	0
ZINC43726872	-5.2	-4.5	0.7
ZINC43726874	-4.6	-5.1	-0.5
ZINC43726876	-4.2	-5.1	-0.9
ZINC43726965	-5.4	-6.1	-0.7
ZINC43727041	-5.2	-5.7	-0.5
ZINC43727055	-6	-6.7	-0.7
ZINC43727056	-5.1	-5.6	-0.5
ZINC43727057	-5	-5.9	-0.9
ZINC43727080	-5	-6	-1
ZINC43727136	-5.8	-6.2	-0.4
ZINC43727271	-4.6	-5.8	-1.2
ZINC43727283	-4.4	-5.2	-0.8
ZINC43727349	-5.8	-5.4	0.4
ZINC43727352	-5.9	-5.9	0
ZINC43727353	-6	-5.9	0.1
ZINC43727392	-5.2	-5.3	-0.1
ZINC43727393	-5.6	-5.6	0
ZINC43727397	-4	-4.9	-0.9
ZINC43727480	-4.7	-5.3	-0.6
ZINC43727483	-4.4	-5	-0.6
ZINC43727484	-6.4	-6.2	0.2
ZINC43731338	-5.4	-5.9	-0.5
ZINC43731354	-5.3	-5.4	-0.1
ZINC43731355	-5.2	-5	0.2
ZINC43731406	-5.1	-5.8	-0.7
ZINC43731518	-5.3	-4.9	0.4
ZINC43731529	-5	-4.9	0.1
ZINC43731546	-5.2	-4.8	0.4
ZINC43731562	-5.1	-6.1	-1
ZINC43731564	-5.1	-5.1	0
ZINC43731565	-5.5	-5.9	-0.4
ZINC43731618	-6.9	-6.3	0.6
ZINC43731619	-6.3	-6.4	-0.1
ZINC43731648	-5.6	-5.9	-0.3
ZINC43731649	-5.6	-6.1	-0.5
ZINC43731704	-5.7	-4.7	1
ZINC43731718	-5.9	-6.8	-0.9
ZINC43731725	-5.1	-4.6	0.5
ZINC43731726	-5	-4.1	0.9
ZINC43731733	-5.2	-4.7	0.5
ZINC43731741	-4.1	-5.1	-1
ZINC43732049	-6.3	-6.4	-0.1
ZINC43732050	-6	-5.4	0.6
ZINC43732051	-5.3	-5.7	-0.4
ZINC43732052	-5	-5.5	-0.5
ZINC43732054	-5.9	-5.4	0.5
ZINC43732057	-5.5	-5.1	0.4
ZINC43732105	-6	-6	0
ZINC43732106	-6.8	-6.7	0.1
ZINC43732108	-5.7	-5.5	0.2
ZINC43732162	-5.5	-5.5	0
ZINC43732181	-5.9	-5.7	0.2
ZINC43732182	-5.8	-5.8	0
ZINC43732215	-5	-5.6	-0.6
ZINC43732216	-5.1	-5	0.1
ZINC43732255	-5.8	-5.5	0.3
ZINC43732256	-5.2	-5.6	-0.4
ZINC43732261	-4.8	-5.6	-0.8
ZINC43732262	-5	-5.4	-0.4
ZINC43732703	-6.3	-6.7	-0.4
ZINC43737913	-6.4	-5.8	0.6
ZINC43738058	-5.3	-4.7	0.6
ZINC43738495	-5.1	-4.9	0.2
ZINC43738520	-5.6	-5.9	-0.3
ZINC43738700	-5.1	-5	0.1
ZINC43738704	-4.6	-5	-0.4
ZINC43738705	-5.3	-4.6	0.7
ZINC43738712	-5.4	-5.6	-0.2
ZINC43738713	-5.2	-5.6	-0.4
ZINC43738994	-4.8	-5.1	-0.3
ZINC43739009	-7	-6.1	0.9
ZINC43739010	-6.7	-6.4	0.3
ZINC43739023	-5.5	-5.8	-0.3
ZINC43739024	-5.6	-5.4	0.2
ZINC43739148	-6.3	-6.2	0.1
ZINC43739154	-5.8	-5.9	-0.1
ZINC43739170	-4.7	-5	-0.3
ZINC43739188	-4.7	-4.3	0.4
ZINC43739501	-5.8	-6	-0.2
ZINC43739579	-4.7	-6.3	-1.6
ZINC43739591	-6	-5.3	0.7
ZINC43739594	-6.6	-5.7	0.9
ZINC43739595	-5.7	-5.4	0.3
ZINC43739596	-6.5	-5.7	0.8
ZINC43739597	-5.7	-5.3	0.4
ZINC43739598	-6	-5.6	0.4
ZINC43739599	-5.1	-5.5	-0.4
ZINC43739675	-4.2	-4.9	-0.7
ZINC43739676	-4	-4.8	-0.8
ZINC43739697	-5.8	-5.2	0.6
ZINC43739763	-4.2	-4.7	-0.5
ZINC43739789	-6.5	-5.8	0.7
ZINC43745551	-3.9	-4.6	-0.7
ZINC43745626	-6.2	-6.1	0.1
ZINC43745630	-5.2	-5.6	-0.4
ZINC43745631	-5.3	-5.5	-0.2
ZINC43745662	-5.3	-4.8	0.5
ZINC43745667	-5.7	-4.9	0.8
ZINC43745797	-6.4	-6.3	0.1
ZINC43745860	-5.6	-5.7	-0.1
ZINC43745865	-7.1	-7.1	0
ZINC43745880	-5.2	-5.4	-0.2
ZINC43745964	-5.7	-5.7	0
ZINC43745965	-4.9	-5.8	-0.9
ZINC43745966	-5.7	-5.6	0.1
ZINC43745967	-5.3	-5.5	-0.2
ZINC43746178	-5.5	-4.9	0.6
ZINC43746179	-6.1	-5.7	0.4
ZINC43746180	-6	-5.2	0.8
ZINC43751880	-4.5	-4.8	-0.3
ZINC43751881	-4.6	-4.6	0
ZINC43751915	-6	-4.3	1.7
ZINC43752083	-5.4	-4.9	0.5
ZINC43752301	-5.2	-4.8	0.4
ZINC43752302	-4.6	-4.8	-0.2
ZINC43752303	-4.3	-4.1	0.2
ZINC43752436	-3.9	-3.4	0.5
ZINC43752479	-4.3	-3.8	0.5
ZINC43752485	-5.8	-5.3	0.5
ZINC43752486	-4.6	-5.2	-0.6
ZINC43752528	-4.5	-5.2	-0.7
ZINC43752529	-5.1	-4.9	0.2
ZINC43752555	-5.7	-5.4	0.3
ZINC43752557	-4.6	-4.2	0.4
ZINC43758996	-4.8	-4.8	0
ZINC43759166	-6.1	-6.8	-0.7
ZINC43759305	-5.9	-6	-0.1
ZINC43759306	-5.8	-6.1	-0.3
ZINC43759549	-5.8	-5.2	0.6
ZINC43759551	-4.4	-5.4	-1
ZINC43759553	-5.9	-6.1	-0.2
ZINC43759555	-4.2	-6.1	-1.9
ZINC43759576	-5.1	-6.1	-1
ZINC43759577	-6	-5.8	0.2
ZINC43759594	-5.6	-5.5	0.1
ZINC43759596	-5.5	-5.3	0.2
ZINC43759603	-5.1	-5.1	0
ZINC43759929	-6	-5.6	0.4
ZINC43760054	-5.7	-5.6	0.1
ZINC43760212	-4.5	-5	-0.5
ZINC43763933	-4.7	-4.2	0.5
ZINC43763942	-5	-5.5	-0.5
ZINC43766953	-6	-4.6	1.4
ZINC43766957	-5.8	-5.6	0.2
ZINC43766959	-5.5	-5.3	0.2
ZINC43767025	-5.1	-6.3	-1.2
ZINC43767050	-5.2	-5.4	-0.2
ZINC43767067	-5.8	-5.9	-0.1
ZINC43767181	-5.7	-5.5	0.2
ZINC43767182	-5.2	-5.8	-0.6
ZINC43767237	-5.4	-5.2	0.2
ZINC43767356	-5.4	-5.5	-0.1
ZINC43767357	-5.9	-4.8	1.1
ZINC43767358	-5.6	-5.3	0.3
ZINC43767359	-5.8	-5.2	0.6
ZINC43767373	-5.5	-5.5	0
ZINC43767374	-5.7	-5.8	-0.1
ZINC43767375	-5	-5.6	-0.6
ZINC43767395	-5.7	-6	-0.3
ZINC43767561	-4.8	-4.3	0.5
ZINC43767861	-6.2	-6.4	-0.2
ZINC43768008	-5.8	-5.8	0
ZINC43768066	-5	-4.6	0.4
ZINC43768095	-4.9	-5.1	-0.2
ZINC43768144	-5.6	-5	0.6
ZINC43768145	-5.2	-5.4	-0.2
ZINC43769243	-3.3	-4	-0.7
ZINC43769330	-4.4	-5.3	-0.9
ZINC43769331	-4.3	-4.4	-0.1
ZINC43769332	-4.2	-4.4	-0.2
ZINC43773505	-4.5	-4.6	-0.1
ZINC43773823	-4	-3.4	0.6
ZINC43773908	-5.4	-5.3	0.1
ZINC43773982	-3.8	-4.7	-0.9
ZINC43773985	-5.3	-6.1	-0.8
ZINC43773987	-6.7	-6.7	0
ZINC43773989	-5.3	-6.8	-1.5
ZINC43773997	-6.4	-6	0.4
ZINC43774008	-4.9	-6.1	-1.2
ZINC43774014	-5.4	-5.6	-0.2
ZINC43774077	-4.7	-5.2	-0.5
ZINC43774097	-5.8	-5.9	-0.1
ZINC43774140	-4.7	-5	-0.3
ZINC43774141	-4.6	-5.5	-0.9
ZINC43774145	-5.3	-6	-0.7
ZINC43774146	-6.2	-6.2	0
ZINC43774151	-4.8	-5.8	-1
ZINC43774154	-4.5	-5.3	-0.8
ZINC43774167	-5.9	-5.9	0
ZINC43774175	-6.2	-7.1	-0.9
ZINC43774336	-5.6	-5.2	0.4
ZINC43774337	-5.3	-5.3	0
ZINC43774518	-5	-6.2	-1.2
ZINC43774519	-5.3	-5.9	-0.6
ZINC43775862	-5.8	-5.6	0.2
ZINC43779452	-5.4	-5	0.4
ZINC43781213	-6.1	-5.5	0.6
ZINC43781213	-6.1	-6	0.1
ZINC43781239	-5.9	-5.5	0.4
ZINC43781294	-6.4	-6	0.4
ZINC43781325	-5.9	-5.8	0.1
ZINC43781554	-5.3	-5.3	0
ZINC43781675	-5.4	-5.6	-0.2
ZINC43781791	-5.6	-5.5	0.1
ZINC43781864	-5.2	-5.4	-0.2
ZINC43782722	-4.6	-5.9	-1.3
ZINC43782723	-5.4	-5.9	-0.5
ZINC43782751	-5	-5.6	-0.6
ZINC43782959	-5.2	-5.2	0
ZINC43782961	-5	-5.5	-0.5
ZINC43783011	-5.3	-5.4	-0.1
ZINC43783787	-5.4	-5.9	-0.5
ZINC43783789	-5.2	-5.3	-0.1
ZINC43784226	-5.2	-5.3	-0.1
ZINC43784228	-5.2	-5	0.2
ZINC43784422	-5.6	-5.2	0.4
ZINC43784424	-5.5	-5	0.5
ZINC43784426	-5.1	-5.4	-0.3
ZINC43784428	-5.4	-5.2	0.2
ZINC43784999	-4.6	-4.7	-0.1
ZINC43785001	-5.1	-5	0.1
ZINC43785856	-5.7	-6.5	-0.8
ZINC43785857	-5.5	-6	-0.5
ZINC43785858	-6.3	-6.5	-0.2
ZINC43785859	-6.5	-6.9	-0.4
ZINC43785929	-4.9	-4.9	0
ZINC43785930	-4.8	-4.7	0.1
ZINC43786187	-4.6	-4.9	-0.3
ZINC43786188	-4.6	-5.6	-1
ZINC43786189	-4.3	-5.2	-0.9
ZINC43786190	-4.5	-5.4	-0.9
ZINC43786406	-3.9	-5.2	-1.3
ZINC43786408	-4.4	-5	-0.6
ZINC43787399	-5.5	-5.1	0.4
ZINC43787402	-5	-5.3	-0.3
ZINC43787678	-5	-5.2	-0.2
ZINC43787681	-5.3	-5.2	0.1
ZINC43788733	-4	-4	0
ZINC43788736	-4.4	-4.5	-0.1
ZINC43789075	-5.8	-6.1	-0.3
ZINC43789369	-5.1	-5.3	-0.2
ZINC43789371	-5	-4.9	0.1
ZINC43789568	-4.3	-4.3	0
ZINC43789571	-5.2	-4.7	0.5
ZINC43793741	-4.9	-4.9	0
ZINC43798938	-5.1	-5.1	0
ZINC43798941	-4.2	-4.9	-0.7
ZINC43798945	-4.5	-5.1	-0.6
ZINC43798948	-4.9	-5.1	-0.2
ZINC43798951	-4.1	-4.5	-0.4
ZINC43798952	-4.8	-4.9	-0.1
ZINC43798955	-5	-5	0
ZINC43798964	-3.9	-4.3	-0.4
ZINC43798966	-5	-4.8	0.2
ZINC43798967	-3.8	-4.4	-0.6
ZINC43798969	-5.1	-4.8	0.3
ZINC43798970	-3.6	-3.9	-0.3
ZINC43798994	-4.5	-4.1	0.4
ZINC43798997	-4.2	-4	0.2
ZINC43799002	-4.4	-5.4	-1
ZINC43803924	-5	-5.3	-0.3
ZINC43803929	-5.4	-5.2	0.2
ZINC43803935	-6.2	-5.4	0.8
ZINC43804094	-5.5	-5.7	-0.2
ZINC43804095	-5.4	-6	-0.6
ZINC43804259	-4.3	-5.2	-0.9
ZINC43804262	-4.3	-5	-0.7
ZINC43804326	-5.8	-5.6	0.2
ZINC43804330	-5.4	-5.3	0.1
ZINC43804334	-5.6	-5.4	0.2
ZINC43804338	-5.2	-5.5	-0.3
ZINC43804341	-4.8	-4.7	0.1
ZINC43804553	-4.9	-5.3	-0.4
ZINC43804556	-5.4	-5.1	0.3
ZINC43805267	-4.7	-4.6	0.1
ZINC43809830	-6.2	-5	1.2
ZINC43809832	-5.8	-5.4	0.4
ZINC43810104	-4.7	-5.2	-0.5
ZINC43810106	-5.1	-5.4	-0.3
ZINC43810250	-4.9	-4.9	0
ZINC43818408	-5	-4.8	0.2
ZINC43818410	-4.7	-5	-0.3
ZINC43818656	-5.8	-5.2	0.6
ZINC43818658	-5.3	-5.3	0
ZINC43820971	-4.7	-5	-0.3
ZINC43820973	-4.6	-4.8	-0.2
ZINC43827995	-5.3	-5.4	-0.1
ZINC43828379	-4.2	-4.5	-0.3
ZINC43828727	-5.5	-5.3	0.2
ZINC43829607	-5.3	-5.7	-0.4
ZINC43830234	-5.9	-5.7	0.2
ZINC43830238	-5.5	-5.7	-0.2
ZINC43831722	-5.1	-5.9	-0.8
ZINC43831982	-5.7	-5.3	0.4
ZINC43831986	-4.9	-5.4	-0.5
ZINC43832151	-5	-5.3	-0.3
ZINC43832243	-5.2	-5.3	-0.1
ZINC43832300	-5.4	-5.7	-0.3
ZINC43832620	-5.9	-6.2	-0.3
ZINC43832686	-4	-5	-1
ZINC43832689	-5.9	-5.6	0.3
ZINC43832701	-5	-4.7	0.3
ZINC43832704	-4.8	-5.4	-0.6
ZINC43832711	-4.4	-4.9	-0.5
ZINC43832719	-4.7	-5.2	-0.5
ZINC43832822	-5.3	-5.1	0.2
ZINC43832873	-6.1	-5.6	0.5
ZINC43832877	-5.7	-5.7	0
ZINC43832908	-5.9	-5.5	0.4
ZINC43833081	-5.3	-5.5	-0.2
ZINC43833085	-5.3	-5	0.3
ZINC43833123	-4.5	-5	-0.5
ZINC43833127	-5.6	-4.9	0.7
ZINC43833809	-5	-5.2	-0.2
ZINC43833814	-4.9	-5.4	-0.5
ZINC43834048	-4.7	-5.1	-0.4
ZINC43834053	-5.5	-5.4	0.1
ZINC43834072	-4.3	-4.1	0.2
ZINC43834243	-5.5	-6	-0.5
ZINC43840023	-5.8	-5.1	0.7
ZINC43840026	-5.4	-5.6	-0.2
ZINC43840040	-5.8	-5.5	0.3
ZINC43840128	-4.7	-4.5	0.2
ZINC43840203	-6.1	-5.9	0.2
ZINC43840258	-5.1	-5.3	-0.2
ZINC43840261	-5.5	-5.3	0.2
ZINC43840429	-6	-6	0
ZINC43840536	-5.8	-5.5	0.3
ZINC43840541	-5.5	-5	0.5
ZINC43840549	-5.8	-6.1	-0.3
ZINC43840683	-6.2	-5.9	0.3
ZINC43840697	-5	-5.2	-0.2
ZINC43840701	-5.3	-5.7	-0.4
ZINC43840804	-5.7	-5.6	0.1
ZINC43841120	-4.7	-5	-0.3
ZINC43841123	-4.8	-4.7	0.1
ZINC43841281	-5.4	-5.2	0.2
ZINC43841283	-5.4	-4.7	0.7
ZINC43841462	-5.2	-5.5	-0.3
ZINC43841465	-5.4	-5.4	0
ZINC43841691	-4.4	-5	-0.6
ZINC43841693	-4.4	-5.4	-1
ZINC43844928	-6.4	-6	0.4
ZINC43844928	-6	-6.2	-0.2
ZINC43845135	-6.4	-5.8	0.6
ZINC43847425	-4.9	-5	-0.1
ZINC43848749	-5.3	-4.9	0.4
ZINC43848751	-4.9	-5.7	-0.8
ZINC43848753	-5	-5.1	-0.1
ZINC43848755	-5.1	-5.6	-0.5
ZINC43848844	-3.7	-4	-0.3
ZINC43848848	-4.4	-4.5	-0.1
ZINC43848856	-3.9	-3.6	0.3
ZINC43848858	-3.6	-4.2	-0.6
ZINC43848860	-5.1	-4.7	0.4
ZINC43849296	-5.4	-5.6	-0.2
ZINC43849643	-4.7	-4.7	0
ZINC43849685	-5.8	-5.3	0.5
ZINC43849695	-4.6	-4.5	0.1
ZINC43849713	-4.8	-5.5	-0.7
ZINC43856764	-5.9	-5.8	0.1
ZINC43856832	-4.8	-4.5	0.3
ZINC43856834	-4.1	-4.8	-0.7
ZINC43856994	-5.3	-4.9	0.4
ZINC43857080	-4.8	-4.8	0
ZINC43857208	-5.4	-5.2	0.2
ZINC43857273	-5.3	-5.2	0.1
ZINC43857564	-4.7	-4.7	0
ZINC43857567	-5.1	-5	0.1
ZINC43857683	-4.9	-4.7	0.2
ZINC43857695	-4.6	-4.6	0
ZINC43857713	-5.6	-5.4	0.2
ZINC43858224	-5.3	-5.6	-0.3
ZINC43858225	-5.3	-5.6	-0.3
ZINC43858227	-6	-5.8	0.2
ZINC43858228	-6	-5.4	0.6
ZINC43858278	-5.5	-4.5	1
ZINC43861660	-6.6	-6.4	0.2
ZINC43861661	-6.5	-6.2	0.3
ZINC43861662	-6.4	-6.4	0
ZINC43861663	-6	-6.4	-0.4
ZINC43864668	-6	-5.9	0.1
ZINC43864669	-5.3	-5.9	-0.6
ZINC43865621	-5.3	-5	0.3
ZINC43865622	-5.8	-5.6	0.2
ZINC43870104	-5.5	-5.4	0.1
ZINC43870106	-5.2	-5.8	-0.6
ZINC43870802	-5.6	-5.3	0.3
ZINC43870804	-5.3	-5.4	-0.1
ZINC43871113	-6.4	-6.3	0.1
ZINC43871115	-6.4	-7.1	-0.7
ZINC43871117	-6.4	-6.6	-0.2
ZINC43871118	-6.3	-6.4	-0.1
ZINC43873625	-5.2	-4.7	0.5
ZINC43874735	-5.8	-5.8	0
ZINC43874925	-6.5	-6.2	0.3
ZINC43874926	-6.7	-5.9	0.8
ZINC43875004	-5.5	-6.2	-0.7
ZINC43875006	-5.3	-5.9	-0.6
ZINC43875008	-5.5	-5.4	0.1
ZINC43875010	-5.6	-5.5	0.1
ZINC43875068	-6	-5.6	0.4
ZINC43875076	-5.8	-5.5	0.3
ZINC43875154	-6.1	-6	0.1
ZINC43875156	-5.8	-5.9	-0.1
ZINC43875223	-5.3	-5.5	-0.2
ZINC43875225	-5.4	-4.5	0.9
ZINC43875232	-4.6	-4.7	-0.1
ZINC43875236	-5.3	-5.4	-0.1
ZINC43875244	-5	-5	0
ZINC43875268	-6	-6.1	-0.1
ZINC43875274	-5.2	-5.1	0.1
ZINC43875276	-5.5	-5.7	-0.2
ZINC43875284	-5.2	-5.3	-0.1
ZINC43876248	-5.1	-4.9	0.2
ZINC43876251	-4.8	-5.7	-0.9
ZINC43876302	-5.4	-5.3	0.1
ZINC43876337	-5.1	-5.5	-0.4
ZINC43879209	-4.5	-5	-0.5
ZINC43879303	-5.9	-5.6	0.3
ZINC43879412	-4.8	-5.6	-0.8
ZINC43879414	-4.5	-5.1	-0.6
ZINC43879417	-5.1	-5.7	-0.6
ZINC43879420	-5.4	-5.2	0.2
ZINC43879423	-4.5	-4.7	-0.2
ZINC43879426	-5.4	-5	0.4
ZINC43879427	-4.7	-4.6	0.1
ZINC43879428	-5.2	-4.8	0.4
ZINC43879431	-5.4	-5.3	0.1
ZINC43879434	-4.9	-5.2	-0.3
ZINC43879437	-5.3	-5.2	0.1
ZINC43879440	-5.7	-5.5	0.2
ZINC43879442	-5.4	-5	0.4
ZINC43879445	-5.1	-5.3	-0.2
ZINC43879448	-5.4	-5.2	0.2
ZINC43879450	-4.6	-5.5	-0.9
ZINC43879453	-5.5	-5.6	-0.1
ZINC43879454	-5.1	-5.3	-0.2
ZINC43879456	-5.1	-5	0.1
ZINC43879459	-5.5	-5.1	0.4
ZINC43879461	-4.5	-5	-0.5
ZINC43879462	-5.4	-5.3	0.1
ZINC43879464	-4.6	-5.3	-0.7
ZINC43879466	-4.5	-4.9	-0.4
ZINC43879470	-5.5	-4.8	0.7
ZINC43879473	-5.2	-5	0.2
ZINC43879475	-4.8	-4.8	0
ZINC43879478	-5	-5.1	-0.1
ZINC43879480	-4.8	-4.9	-0.1
ZINC43879483	-5	-5.1	-0.1
ZINC43879486	-5.4	-5.6	-0.2
ZINC43879488	-6	-5.4	0.6
ZINC43879491	-4.6	-5	-0.4
ZINC43879494	-4.9	-5.2	-0.3
ZINC43879497	-5.4	-5.1	0.3
ZINC43879500	-3.5	-4.1	-0.6
ZINC43879503	-3	-3.3	-0.3
ZINC43879619	-5.5	-5.5	0
ZINC43879621	-5.6	-5.5	0.1
ZINC43879683	-5.3	-5	0.3
ZINC43880025	-5.3	-4.5	0.8
ZINC43880119	-4.7	-4.6	0.1
ZINC43880231	-4.4	-4.9	-0.5
ZINC43880233	-4.6	-4.9	-0.3
ZINC43880371	-6.1	-5.7	0.4
ZINC43880543	-5.1	-5	0.1
ZINC43880641	-4.7	-5.5	-0.8
ZINC43880706	-5	-5.5	-0.5
ZINC43880730	-5.1	-4.9	0.2
ZINC43880747	-4.8	-5.8	-1
ZINC43880759	-5.4	-5.2	0.2
ZINC43880761	-4.2	-4.8	-0.6
ZINC43880841	-5.6	-5.5	0.1
ZINC43880843	-5.8	-5.6	0.2
ZINC43881034	-5.2	-5.8	-0.6
ZINC43881043	-5.5	-4.8	0.7
ZINC43881045	-4.9	-5.2	-0.3
ZINC43881060	-4.4	-4.7	-0.3
ZINC43881061	-5.3	-4.4	0.9
ZINC43881137	-5.6	-5.6	0
ZINC43881139	-5.2	-5.4	-0.2
ZINC43881279	-5.1	-5	0.1
ZINC43881281	-5.1	-4.6	0.5
ZINC43881661	-4.8	-5.2	-0.4
ZINC43881663	-4.7	-5.5	-0.8
ZINC43881692	-4.6	-5.1	-0.5
ZINC43881694	-4.7	-5	-0.3
ZINC43881852	-5.3	-5.1	0.2
ZINC43882132	-5.5	-5.2	0.3
ZINC43882134	-5.9	-5	0.9
ZINC43888396	-6	-5.3	0.7
ZINC43890370	-6.1	-6.1	0
ZINC43895716	-4.1	-4.1	0
ZINC43895835	-3.9	-3.5	0.4
ZINC43895842	-4.5	-4.8	-0.3
ZINC43903846	-5.7	-6.2	-0.5
ZINC43904023	-5.2	-5	0.2
ZINC43904093	-4.4	-4.8	-0.4
ZINC43910822	-4.9	-5.8	-0.9
ZINC43913360	-6.2	-6	0.2
ZINC43913559	-4.1	-4.6	-0.5
ZINC43919234	-3.6	-3.6	0
ZINC43919249	-4.3	-4.7	-0.4
ZINC43925584	-5.6	-5.7	-0.1
ZINC43925587	-5.4	-6.2	-0.8
ZINC43925944	-6.4	-6.4	0
ZINC43925963	-5.3	-5.7	-0.4
ZINC43925966	-5.2	-5.5	-0.3
ZINC43926326	-4.9	-5	-0.1
ZINC43926947	-5.3	-5.3	0
ZINC43926950	-4.5	-4.6	-0.1
ZINC43927095	-4.9	-5.1	-0.2
ZINC43927119	-4.3	-4.9	-0.6
ZINC43927138	-5.3	-5	0.3
ZINC43927489	-4.8	-4.9	-0.1
ZINC43927947	-4.4	-5.6	-1.2
ZINC43928512	-4.1	-4.7	-0.6
ZINC43928539	-4	-4.7	-0.7
ZINC43928595	-4.2	-4.9	-0.7
ZINC43928598	-4.1	-5.1	-1
ZINC43928778	-4.5	-4.6	-0.1
ZINC43928786	-4.8	-4.7	0.1
ZINC43928789	-5.1	-4.5	0.6
ZINC43928814	-4.9	-4.5	0.4
ZINC43928817	-4.1	-4.6	-0.5
ZINC43928820	-4.6	-5	-0.4
ZINC43928915	-5	-4.8	0.2
ZINC43928921	-5	-4.6	0.4
ZINC43928924	-4.5	-5	-0.5
ZINC43928927	-4.5	-4.8	-0.3
ZINC43928930	-4.6	-4.6	0
ZINC43929131	-4.3	-4.5	-0.2
ZINC43929355	-4.1	-4.7	-0.6
ZINC43930641	-5.1	-5.3	-0.2
ZINC43931684	-5.1	-4.6	0.5
ZINC43931687	-4.4	-4.8	-0.4
ZINC43932442	-5.4	-4.5	0.9
ZINC43934611	-5.2	-4.8	0.4
ZINC43934695	-4.3	-3.9	0.4
ZINC43935122	-5.7	-5.8	-0.1
ZINC43935125	-5.2	-6.2	-1
ZINC43937095	-5.3	-5	0.3
ZINC43937685	-4.4	-4.8	-0.4
ZINC43937687	-4.6	-4.3	0.3
ZINC43937689	-4.7	-4.4	0.3
ZINC43937691	-4.2	-4.4	-0.2
ZINC43939344	-5	-5.2	-0.2
ZINC43940218	-4.6	-4.5	0.1
ZINC43940220	-4.8	-4.4	0.4
ZINC43940239	-5.1	-4.9	0.2
ZINC43940247	-4.9	-4.5	0.4
ZINC43940251	-4.9	-4.4	0.5
ZINC43940255	-4.5	-4.4	0.1
ZINC43940278	-5.5	-5.2	0.3
ZINC43940282	-5.5	-4.9	0.6
ZINC43940285	-4.8	-5	-0.2
ZINC43940292	-5.7	-5.5	0.2
ZINC43940411	-4.2	-4.2	0
ZINC43945021	-4.3	-5.3	-1
ZINC43945022	-5.1	-4.7	0.4
ZINC43945168	-5.9	-5.4	0.5
ZINC43945636	-4.9	-4.5	0.4
ZINC43945666	-5.4	-5.4	0
ZINC43945714	-5.1	-4.7	0.4
ZINC43945715	-4.6	-4.9	-0.3
ZINC43945718	-5.3	-5.1	0.2
ZINC43945719	-5	-4.9	0.1
ZINC43945768	-4.9	-4.5	0.4
ZINC43945798	-4.2	-4.2	0
ZINC43945805	-5.3	-4.4	0.9
ZINC43945813	-5.4	-5.3	0.1
ZINC43945814	-5.5	-4.9	0.6
ZINC43945855	-5.4	-4.8	0.6
ZINC43945882	-4.3	-4.7	-0.4
ZINC43945899	-4.3	-4.2	0.1
ZINC43945956	-5.1	-5.2	-0.1
ZINC43945959	-5.1	-4.7	0.4
ZINC43946290	-5.4	-5.8	-0.4
ZINC43946520	-4.6	-4.1	0.5
ZINC43947451	-4.8	-5.7	-0.9
ZINC43948307	-4.9	-6.1	-1.2
ZINC43948588	-5.4	-5.4	0
ZINC43949766	-5	-6.6	-1.6
ZINC43950911	-5.5	-5.1	0.4
ZINC43951167	-6.6	-6.5	0.1
ZINC43951173	-5.2	-5.2	0
ZINC43951176	-6.3	-6.1	0.2
ZINC43951197	-6.1	-6.2	-0.1
ZINC43951200	-5.6	-5.5	0.1
ZINC43951205	-6.3	-6.1	0.2
ZINC43951217	-6	-5.8	0.2
ZINC43953187	-5.5	-5.9	-0.4
ZINC43953189	-5	-4.6	0.4
ZINC43953191	-5.3	-5.2	0.1
ZINC43953201	-5.7	-5.6	0.1
ZINC43953207	-5.4	-5.4	0
ZINC43953209	-5.3	-5.2	0.1
ZINC43953211	-5	-5.3	-0.3
ZINC43953213	-5.2	-4.5	0.7
ZINC43953221	-5.7	-5.9	-0.2
ZINC43953269	-5.5	-5.5	0
ZINC43953279	-5.6	-5.4	0.2
ZINC43953307	-4.8	-5.4	-0.6
ZINC43953311	-5.2	-5	0.2
ZINC43953315	-4.7	-4.4	0.3
ZINC43953319	-4.4	-4.9	-0.5
ZINC43953321	-5	-5.1	-0.1
ZINC43953323	-5.1	-4.7	0.4
ZINC43953329	-5.3	-4.9	0.4
ZINC43953331	-5.1	-4.9	0.2
ZINC43953337	-5.4	-5.6	-0.2
ZINC43953339	-4.8	-5	-0.2
ZINC43953347	-5.4	-5.8	-0.4
ZINC43953353	-4.7	-4.7	0
ZINC43953355	-6	-5.5	0.5
ZINC43953365	-5.1	-5.1	0
ZINC43953917	-5.4	-4.9	0.5
ZINC43953923	-4.7	-4.8	-0.1
ZINC43953932	-5.3	-5	0.3
ZINC43953944	-5.3	-4.9	0.4
ZINC43953947	-5.2	-4.9	0.3
ZINC43953950	-6.1	-4.6	1.5
ZINC43954275	-5.9	-6.1	-0.2
ZINC43954278	-5.4	-4.9	0.5
ZINC43954294	-5.7	-5.7	0
ZINC43954339	-4.9	-5.7	-0.8
ZINC43954348	-5.7	-5.3	0.4
ZINC43954384	-5.1	-5.1	0
ZINC43954471	-5.8	-5.2	0.6
ZINC43956581	-5.7	-5.8	-0.1
ZINC43958417	-5.1	-5.7	-0.6
ZINC43960538	-5	-5.1	-0.1
ZINC43962355	-5.6	-5.1	0.5
ZINC43962383	-5.7	-5.7	0
ZINC43962383	-6	-5.9	0.1
ZINC43962393	-4.6	-5	-0.4
ZINC43962396	-4.5	-5.1	-0.6
ZINC43962408	-5	-5.2	-0.2
ZINC43962430	-5.2	-6.1	-0.9
ZINC43962459	-4.8	-4.3	0.5
ZINC43962462	-5	-5.9	-0.9
ZINC43962477	-6.1	-5.8	0.3
ZINC43962479	-5.6	-5.8	-0.2
ZINC43962518	-5.8	-5.7	0.1
ZINC43962520	-5.4	-5.4	0
ZINC43962573	-5.2	-5.2	0
ZINC43962575	-6.1	-6.2	-0.1
ZINC43962600	-5.8	-5.5	0.3
ZINC43964310	-5.9	-5.3	0.6
ZINC43964311	-5.7	-5.8	-0.1
ZINC43964342	-5.4	-5.6	-0.2
ZINC43964343	-5	-5.7	-0.7
ZINC43964344	-4.9	-5.7	-0.8
ZINC43964375	-6.1	-6.1	0
ZINC43964376	-6.1	-5.5	0.6
ZINC43964540	-5.5	-5.7	-0.2
ZINC43964541	-5.3	-5.5	-0.2
ZINC43965431	-5.6	-5.4	0.2
ZINC43965437	-5.3	-5.6	-0.3
ZINC43966403	-5	-5.3	-0.3
ZINC43966406	-5.4	-5.4	0
ZINC43966704	-5.3	-5.4	-0.1
ZINC43975310	-5.5	-5.7	-0.2
ZINC43975368	-5	-5.5	-0.5
ZINC43975389	-3.9	-4.5	-0.6
ZINC43975394	-4.1	-5.2	-1.1
ZINC43976768	-4.9	-5.1	-0.2
ZINC43976851	-6.1	-5.7	0.4
ZINC43977051	-5.7	-6	-0.3
ZINC43977622	-6	-6.1	-0.1
ZINC43977622	-6	-6	0
ZINC43977634	-5.2	-5.2	0
ZINC43977641	-5.7	-5.2	0.5
ZINC43977711	-5.4	-4.5	0.9
ZINC43977721	-5.6	-5.2	0.4
ZINC43977726	-5.8	-5.1	0.7
ZINC43977731	-4.3	-4.9	-0.6
ZINC43977746	-5.1	-4.9	0.2
ZINC43977747	-5.8	-5.8	0
ZINC43977752	-5.8	-5.3	0.5
ZINC43977756	-4.6	-4.8	-0.2
ZINC43977757	-5.2	-5.8	-0.6
ZINC43977757	-6.2	-5.9	0.3
ZINC43977760	-5	-4.9	0.1
ZINC43977762	-6.1	-5.7	0.4
ZINC43977762	-6	-5.7	0.3
ZINC43977788	-5.5	-5.1	0.4
ZINC43977793	-5.3	-5.4	-0.1
ZINC43977818	-5.8	-5.5	0.3
ZINC43977823	-6.4	-6.1	0.3
ZINC43977839	-5.8	-5.8	0
ZINC43977841	-5.4	-5.1	0.3
ZINC43977844	-5.3	-6.3	-1
ZINC43977854	-6	-5.8	0.2
ZINC43977869	-6.1	-5.4	0.7
ZINC43977874	-6.3	-5.5	0.8
ZINC43977925	-5.9	-6	-0.1
ZINC43978006	-4.7	-4.6	0.1
ZINC43978022	-4.8	-5	-0.2
ZINC43978027	-4.4	-5.1	-0.7
ZINC43978032	-5.6	-4.9	0.7
ZINC43978062	-4.9	-5.9	-1
ZINC43978072	-5.4	-5.1	0.3
ZINC43978077	-5	-5.6	-0.6
ZINC43978082	-5.5	-6	-0.5
ZINC43978087	-5.3	-4.8	0.5
ZINC43978093	-4.7	-4.6	0.1
ZINC43978106	-5.3	-6	-0.7
ZINC43978129	-5.7	-5.2	0.5
ZINC43978134	-5.2	-6.4	-1.2
ZINC43978148	-5.6	-5.5	0.1
ZINC43978192	-5.6	-6	-0.4
ZINC43978197	-6.2	-5.7	0.5
ZINC43978210	-5.2	-5.1	0.1
ZINC43978230	-5.3	-5.4	-0.1
ZINC43978250	-5.5	-4.9	0.6
ZINC43978271	-5.7	-5.5	0.2
ZINC43978307	-4.6	-5	-0.4
ZINC43978364	-5.3	-6.4	-1.1
ZINC43978393	-5.5	-5.1	0.4
ZINC43978398	-5.6	-5.6	0
ZINC43978403	-5.5	-5.9	-0.4
ZINC43978433	-5.1	-5.9	-0.8
ZINC43978448	-5.3	-4.5	0.8
ZINC43978458	-5.6	-4.5	1.1
ZINC43978524	-4.5	-5.3	-0.8
ZINC43978606	-5.1	-4.3	0.8
ZINC43978703	-4.8	-5.4	-0.6
ZINC43978708	-5.5	-5	0.5
ZINC43978751	-5.4	-5.7	-0.3
ZINC43978765	-5.4	-5.3	0.1
ZINC43978939	-5.3	-5.3	0
ZINC43978941	-4.4	-5.1	-0.7
ZINC43979282	-6.1	-6	0.1
ZINC43979340	-4.5	-3.8	0.7
ZINC43979350	-4.4	-4.4	0
ZINC43979374	-3.6	-3.7	-0.1
ZINC43979380	-4.9	-4.4	0.5
ZINC43979385	-4.5	-4.6	-0.1
ZINC43979400	-5.5	-5.4	0.1
ZINC43979420	-5.4	-5.2	0.2
ZINC43979424	-4.1	-4.5	-0.4
ZINC43979429	-4.3	-4.5	-0.2
ZINC43979434	-4.4	-4.8	-0.4
ZINC43979439	-4.8	-4.4	0.4
ZINC43979443	-4.7	-4.9	-0.2
ZINC43979448	-4.3	-4.6	-0.3
ZINC43979453	-5.7	-5	0.7
ZINC43979458	-5.8	-5.5	0.3
ZINC43979463	-5.9	-5.7	0.2
ZINC43979483	-4.7	-5.1	-0.4
ZINC43979487	-5.7	-5.4	0.3
ZINC43979492	-5.3	-5.2	0.1
ZINC43979498	-5.4	-4.9	0.5
ZINC43979503	-5.1	-4.8	0.3
ZINC43979513	-5.1	-4.8	0.3
ZINC43979518	-5.3	-4.8	0.5
ZINC43979523	-4.4	-5	-0.6
ZINC43979538	-6	-5.2	0.8
ZINC43979542	-5.6	-5.2	0.4
ZINC43979547	-5.9	-5.2	0.7
ZINC43979552	-5.8	-5	0.8
ZINC43979557	-5.6	-5.5	0.1
ZINC43979562	-5.5	-5.6	-0.1
ZINC43979567	-5	-5.2	-0.2
ZINC43979572	-5.8	-5.2	0.6
ZINC43979576	-5.9	-5.8	0.1
ZINC43979586	-5.4	-5.4	0
ZINC43979595	-5.4	-4.5	0.9
ZINC43979599	-5.1	-4.7	0.4
ZINC43979608	-5.3	-5.6	-0.3
ZINC43979613	-5.3	-4.9	0.4
ZINC43979618	-5	-4.5	0.5
ZINC43979622	-4.7	-4.9	-0.2
ZINC43980022	-4.9	-5.1	-0.2
ZINC43980693	-5.6	-5.8	-0.2
ZINC43980851	-6	-6.1	-0.1
ZINC43981010	-5	-5.2	-0.2
ZINC43981015	-5.8	-5.8	0
ZINC43981060	-5.8	-6	-0.2
ZINC43981139	-5.6	-5.9	-0.3
ZINC43981143	-5.8	-5.8	0
ZINC43981475	-6.3	-5.7	0.6
ZINC43983631	-5.3	-4.8	0.5
ZINC43983634	-5.5	-4.8	0.7
ZINC43985128	-5.1	-5.4	-0.3
ZINC43985211	-5.6	-5.5	0.1
ZINC43985347	-5	-5.3	-0.3
ZINC43985431	-5.6	-5.1	0.5
ZINC43985783	-5.6	-5.5	0.1
ZINC43985928	-5.4	-5.3	0.1
ZINC43985932	-5.8	-5.5	0.3
ZINC43987376	-5.4	-5.4	0
ZINC43987406	-6	-6.1	-0.1
ZINC43987406	-6	-6.1	-0.1
ZINC43990085	-5.1	-4.8	0.3
ZINC43991373	-5.4	-6	-0.6
ZINC43991573	-5.5	-5.7	-0.2
ZINC43992752	-5.6	-5.7	-0.1
ZINC43992755	-5.7	-5.7	0
ZINC43994755	-4.9	-5.8	-0.9
ZINC43994757	-5	-5.7	-0.7
ZINC43994835	-5.2	-5.8	-0.6
ZINC43995008	-5.2	-5.7	-0.5
ZINC43995010	-5.5	-5.2	0.3
ZINC43995128	-5	-5.7	-0.7
ZINC43995166	-5.6	-5.3	0.3
ZINC43995168	-5.5	-5.5	0
ZINC43995289	-5.1	-5.8	-0.7
ZINC43995343	-5.3	-5.2	0.1
ZINC43995346	-5	-5.1	-0.1
ZINC43995454	-4.8	-4.9	-0.1
ZINC43995572	-5.3	-5.2	0.1
ZINC43995658	-4.7	-5	-0.3
ZINC43995785	-6.5	-5.7	0.8
ZINC43996074	-5.7	-5.5	0.2
ZINC43996146	-6.2	-5.6	0.6
ZINC43996156	-5.5	-5.4	0.1
ZINC43996461	-6.3	-6.4	-0.1
ZINC43997137	-4.7	-5.4	-0.7
ZINC43998143	-6.2	-5.4	0.8
ZINC43998914	-4.5	-4.9	-0.4
ZINC44000699	-5.7	-5.6	0.1
ZINC44000745	-6.2	-6.2	0
ZINC44000971	-6.2	-6.1	0.1
ZINC44001264	-4.7	-4.8	-0.1
ZINC44001266	-4.5	-4.4	0.1
ZINC44001297	-5	-5.5	-0.5
ZINC44001301	-4.8	-5.5	-0.7
ZINC44001305	-5.1	-5.1	0
ZINC44001322	-5.4	-5	0.4
ZINC44001324	-5.9	-5.4	0.5
ZINC44001330	-5.6	-5.8	-0.2
ZINC44001332	-5.2	-5.1	0.1
ZINC44001340	-4.6	-5.5	-0.9
ZINC44001350	-6	-5.7	0.3
ZINC44001376	-5.3	-5.5	-0.2
ZINC44001378	-5.7	-5.2	0.5
ZINC44001380	-5.3	-5	0.3
ZINC44001394	-4.5	-5.3	-0.8
ZINC44004949	-4	-5	-1
ZINC44004951	-4.3	-4.9	-0.6
ZINC44005560	-5.6	-5.6	0
ZINC44006528	-5.8	-5.8	0
ZINC44006535	-5.5	-5.7	-0.2
ZINC44006538	-6.2	-6.7	-0.5
ZINC44006538	-6.3	-6.1	0.2
ZINC44006548	-6.5	-6	0.5
ZINC44006548	-6.6	-6.6	0
ZINC44006551	-5.9	-6.4	-0.5
ZINC44006551	-6.1	-6.1	0
ZINC44006563	-6.4	-6.5	-0.1
ZINC44006563	-6.3	-6.6	-0.3
ZINC44006567	-5.3	-5.8	-0.5
ZINC44006581	-5.7	-6.1	-0.4
ZINC44006590	-6.1	-5.9	0.2
ZINC44006647	-6.1	-6.3	-0.2
ZINC44006654	-5.4	-5.8	-0.4
ZINC44006694	-6	-5.8	0.2
ZINC44006705	-6.7	-6.1	0.6
ZINC44006749	-5.4	-6.1	-0.7
ZINC44006756	-4.9	-4.5	0.4
ZINC44006813	-4.9	-4.3	0.6
ZINC44006815	-5.7	-5.9	-0.2
ZINC44006824	-6.2	-6.1	0.1
ZINC44006871	-5.4	-6.1	-0.7
ZINC44006888	-5.3	-5.7	-0.4
ZINC44006891	-6.4	-5.9	0.5
ZINC44006916	-6.4	-7	-0.6
ZINC44006941	-5.3	-5.6	-0.3
ZINC44006944	-6.3	-6.6	-0.3
ZINC44006962	-5.8	-5.3	0.5
ZINC44006986	-5.1	-4.9	0.2
ZINC44007228	-5.7	-5.7	0
ZINC44007438	-3.9	-4.5	-0.6
ZINC44007444	-4.1	-5	-0.9
ZINC44007456	-4.7	-5	-0.3
ZINC44007670	-4.7	-5.4	-0.7
ZINC44007698	-3.8	-4.2	-0.4
ZINC44011506	-5.3	-5.9	-0.6
ZINC44011509	-5.7	-5.8	-0.1
ZINC44011512	-6.2	-6.3	-0.1
ZINC44011515	-6	-5.8	0.2
ZINC44011755	-6.6	-6.7	-0.1
ZINC44011758	-5.8	-5.7	0.1
ZINC44011799	-4.8	-4.8	0
ZINC44011802	-5	-5.2	-0.2
ZINC44012199	-5.2	-5.8	-0.6
ZINC44012202	-5.9	-5.8	0.1
ZINC44012205	-5.5	-5.3	0.2
ZINC44012208	-5.4	-5.3	0.1
ZINC44012915	-5.5	-5.3	0.2
ZINC44012937	-5.1	-5.2	-0.1
ZINC44012947	-4.2	-4.5	-0.3
ZINC44012949	-5.5	-4.9	0.6
ZINC44012979	-4.9	-5.3	-0.4
ZINC44012981	-5	-5.1	-0.1
ZINC44012987	-4.9	-5.6	-0.7
ZINC44013001	-5.2	-5.1	0.1
ZINC44013003	-5.4	-5.1	0.3
ZINC44013056	-4.6	-4.7	-0.1
ZINC44013088	-4.5	-4.5	0
ZINC44013106	-5.4	-5	0.4
ZINC44013183	-4.5	-4.7	-0.2
ZINC44013191	-4.7	-5.1	-0.4
ZINC44013219	-6.3	-6.3	0
ZINC44013245	-4.9	-5.2	-0.3
ZINC44013265	-5.5	-5.7	-0.2
ZINC44013267	-5.5	-5.7	-0.2
ZINC44013269	-5.7	-5.8	-0.1
ZINC44013270	-5.8	-5.3	0.5
ZINC44013452	-5.9	-6.1	-0.2
ZINC44013676	-5.8	-6.1	-0.3
ZINC44013709	-6.2	-5.9	0.3
ZINC44013722	-5.1	-6.1	-1
ZINC44013828	-4.8	-5.5	-0.7
ZINC44015158	-4.7	-5.4	-0.7
ZINC44015159	-5.2	-5.5	-0.3
ZINC44015204	-5.8	-5.3	0.5
ZINC44015331	-5.1	-4.9	0.2
ZINC44015433	-5.5	-5.6	-0.1
ZINC44015463	-5.8	-5.3	0.5
ZINC44015495	-6.3	-5.7	0.6
ZINC44015509	-5.4	-5.5	-0.1
ZINC44015726	-5.7	-5.6	0.1
ZINC44015954	-5.4	-5.1	0.3
ZINC44015959	-5.1	-5.2	-0.1
ZINC44015960	-5.2	-5.1	0.1
ZINC44015984	-5.8	-5.8	0
ZINC44016009	-5.5	-5.6	-0.1
ZINC44016010	-5.1	-5.8	-0.7
ZINC44016024	-5.7	-5.3	0.4
ZINC44016101	-5.1	-5	0.1
ZINC44016120	-6.3	-6.3	0
ZINC44016121	-5.2	-6.4	-1.2
ZINC44016139	-5.4	-5.5	-0.1
ZINC44016151	-5.2	-5.4	-0.2
ZINC44016152	-5.4	-5.3	0.1
ZINC44016153	-5.6	-5.2	0.4
ZINC44016210	-6.7	-6.1	0.6
ZINC44016265	-4.9	-5	-0.1
ZINC44016286	-5.3	-5	0.3
ZINC44016382	-5.6	-5.8	-0.2
ZINC44016400	-5.2	-5	0.2
ZINC44016474	-5.1	-5.9	-0.8
ZINC44016485	-4.9	-5.2	-0.3
ZINC44016509	-5.3	-5.9	-0.6
ZINC44016603	-6.4	-6.2	0.2
ZINC44016604	-5.8	-5.5	0.3
ZINC44016616	-5.5	-5.9	-0.4
ZINC44016621	-5.2	-5	0.2
ZINC44016624	-5.2	-5.8	-0.6
ZINC44016636	-6.2	-5.8	0.4
ZINC44016638	-5.5	-6	-0.5
ZINC44016721	-5.3	-5.4	-0.1
ZINC44016735	-6.2	-6.3	-0.1
ZINC44016739	-4.9	-5.1	-0.2
ZINC44016740	-5.1	-4.9	0.2
ZINC44016741	-5.9	-5.6	0.3
ZINC44016745	-5.4	-5.4	0
ZINC44016746	-5.7	-5.9	-0.2
ZINC44016747	-5.6	-5.5	0.1
ZINC44016748	-5.4	-5.7	-0.3
ZINC44016753	-5.9	-5.5	0.4
ZINC44017271	-5.4	-5.8	-0.4
ZINC44017382	-6	-6.2	-0.2
ZINC44017421	-5.1	-5.1	0
ZINC44017470	-5.6	-5.9	-0.3
ZINC44017471	-5.5	-5.3	0.2
ZINC44017473	-5.4	-6.2	-0.8
ZINC44017474	-5.2	-5.6	-0.4
ZINC44017542	-4.7	-4.7	0
ZINC44017565	-5.9	-5.4	0.5
ZINC44017566	-5.7	-5.9	-0.2
ZINC44017567	-5.8	-5.7	0.1
ZINC44017571	-5.3	-5.9	-0.6
ZINC44017579	-5.5	-5.9	-0.4
ZINC44017581	-4.7	-5.5	-0.8
ZINC44017604	-4.4	-4.8	-0.4
ZINC44017605	-5.1	-5.1	0
ZINC44017654	-5.7	-5.9	-0.2
ZINC44017656	-5.6	-4.9	0.7
ZINC44017661	-5.5	-5.7	-0.2
ZINC44017662	-6	-5.6	0.4
ZINC44017689	-5.3	-5.6	-0.3
ZINC44017739	-6.8	-5.2	1.6
ZINC44017740	-5.7	-5.5	0.2
ZINC44017747	-5.1	-5.1	0
ZINC44017748	-5.4	-5.7	-0.3
ZINC44017761	-5.8	-5.8	0
ZINC44017775	-6.5	-5.7	0.8
ZINC44017848	-5.2	-5	0.2
ZINC44017852	-5.3	-5.2	0.1
ZINC44017937	-5.9	-5.2	0.7
ZINC44018041	-5.3	-5	0.3
ZINC44018042	-4.6	-5.1	-0.5
ZINC44018084	-6.1	-5.7	0.4
ZINC44018086	-5.3	-5.8	-0.5
ZINC44018098	-4.7	-5.2	-0.5
ZINC44018100	-5.2	-5.3	-0.1
ZINC44018677	-5	-6.8	-1.8
ZINC44018912	-5.8	-5.5	0.3
ZINC44018993	-5.7	-5.7	0
ZINC44019734	-4.7	-5	-0.3
ZINC44019737	-4.9	-5	-0.1
ZINC44021866	-5.9	-6.2	-0.3
ZINC44021929	-4.2	-5	-0.8
ZINC44021932	-5	-5.3	-0.3
ZINC44021935	-4.2	-4.5	-0.3
ZINC44021939	-4.7	-4.8	-0.1
ZINC44022344	-5.4	-5.4	0
ZINC44023313	-5.3	-5.1	0.2
ZINC44023662	-4.8	-4.4	0.4
ZINC44023664	-4.6	-4.3	0.3
ZINC44023816	-5	-4.9	0.1
ZINC44023851	-5.7	-6.2	-0.5
ZINC44023926	-5.3	-4.7	0.6
ZINC44023960	-5.1	-5.8	-0.7
ZINC44024190	-5.8	-5.2	0.6
ZINC44024431	-5.8	-5.8	0
ZINC44024533	-5.5	-5.1	0.4
ZINC44025049	-5.6	-6	-0.4
ZINC44025190	-6.1	-6	0.1
ZINC44025215	-6	-6.1	-0.1
ZINC44025229	-5.5	-5.3	0.2
ZINC44025233	-4.8	-5.1	-0.3
ZINC44025238	-5.1	-4.8	0.3
ZINC44025244	-4.7	-4.7	0
ZINC44025463	-4.5	-4.5	0
ZINC44026487	-3.9	-5	-1.1
ZINC44026511	-5.1	-5.3	-0.2
ZINC44026641	-4.8	-4.6	0.2
ZINC44026665	-4.4	-4.8	-0.4
ZINC44026683	-5.3	-5.1	0.2
ZINC44027857	-4.4	-4.8	-0.4
ZINC44028123	-3.9	-4.4	-0.5
ZINC44028843	-0.5	-0.6	-0.1
ZINC44028845	-0.5	-0.6	-0.1
ZINC44031186	-4.2	-5	-0.8
ZINC44031401	-5.1	-5.4	-0.3
ZINC44031510	-4.9	-4.6	0.3
ZINC44031526	-6	-5.6	0.4
ZINC44031541	-4.9	-5.4	-0.5
ZINC44031542	-5.9	-5.8	0.1
ZINC44031564	-5.3	-5.4	-0.1
ZINC44031565	-5.3	-5.2	0.1
ZINC44031617	-5.7	-5.6	0.1
ZINC44031619	-5.3	-5.1	0.2
ZINC44031681	-5.2	-5.7	-0.5
ZINC44031727	-4.7	-4.9	-0.2
ZINC44031740	-5.1	-5.4	-0.3
ZINC44031774	-5.5	-5.6	-0.1
ZINC44031776	-5	-5.2	-0.2
ZINC44031806	-4.9	-5.5	-0.6
ZINC44032595	-4.6	-5.3	-0.7
ZINC44032869	-4.6	-5.6	-1
ZINC44033779	-5	-5.3	-0.3
ZINC44033911	-6	-5.6	0.4
ZINC44033914	-5.6	-5.7	-0.1
ZINC44035566	-4.9	-5.4	-0.5
ZINC44036425	-5.6	-5.7	-0.1
ZINC44036621	-4.5	-5.2	-0.7
ZINC44036625	-5.5	-5.2	0.3
ZINC44036629	-5.7	-5.3	0.4
ZINC44036633	-4.8	-5.3	-0.5
ZINC44040519	-5.2	-5	0.2
ZINC44040522	-4.5	-5	-0.5
ZINC44040530	-4.7	-5.6	-0.9
ZINC44040622	-3.3	-4.6	-1.3
ZINC44040626	-4.4	-3.3	1.1
ZINC44041164	-3.8	-4.7	-0.9
ZINC44041883	-4.9	-4.8	0.1
ZINC44043021	-4.5	-4.4	0.1
ZINC44048680	-5.7	-5.2	0.5
ZINC44050374	-5.1	-4.7	0.4
ZINC44050393	-5	-6	-1
ZINC44050402	-5.6	-5.5	0.1
ZINC44050631	-5.3	-5.3	0
ZINC44050679	-5.1	-4.9	0.2
ZINC44050712	-5.7	-5.6	0.1
ZINC44050733	-4.8	-5	-0.2
ZINC44051128	-5.9	-5.8	0.1
ZINC44051473	-6.2	-5.7	0.5
ZINC44057877	-4.8	-5.9	-1.1
ZINC44057879	-4.9	-5.8	-0.9
ZINC44059451	-5.1	-5	0.1
ZINC44059453	-6.2	-6.4	-0.2
ZINC44059455	-6.1	-6.3	-0.2
ZINC44059457	-5	-5.8	-0.8
ZINC44059459	-6.1	-5.8	0.3
ZINC44059461	-6.3	-5.9	0.4
ZINC44059463	-5.9	-6.1	-0.2
ZINC44059465	-6.3	-5.6	0.7
ZINC44059467	-5.7	-5.5	0.2
ZINC44059469	-6.2	-5.7	0.5
ZINC44059471	-6.9	-6.6	0.3
ZINC44059473	-6.6	-6.5	0.1
ZINC44059475	-5.2	-5.9	-0.7
ZINC44059477	-6.4	-6.3	0.1
ZINC44059479	-4.9	-5.8	-0.9
ZINC44059481	-6	-6.2	-0.2
ZINC44059483	-6.7	-6.1	0.6
ZINC44059485	-5.8	-6.4	-0.6
ZINC44059487	-6.4	-6.3	0.1
ZINC44059489	-6.3	-5.5	0.8
ZINC44059490	-5.7	-5.3	0.4
ZINC44059492	-5.3	-5.8	-0.5
ZINC44059494	-4.7	-4.6	0.1
ZINC44059496	-6.3	-6.4	-0.1
ZINC44059498	-5.6	-6	-0.4
ZINC44059500	-4.9	-5.3	-0.4
ZINC44059502	-5.8	-5.4	0.4
ZINC44059504	-5.4	-6.4	-1
ZINC44059505	-6.5	-6.3	0.2
ZINC44059507	-4.8	-5.5	-0.7
ZINC44059509	-4.7	-5.8	-1.1
ZINC44059511	-5.7	-6	-0.3
ZINC44059513	-5.2	-4.9	0.3
ZINC44059515	-5.9	-5.7	0.2
ZINC44059516	-5.7	-6.1	-0.4
ZINC44059518	-5.1	-5.1	0
ZINC44059520	-6.2	-6.7	-0.5
ZINC44059522	-5.6	-6	-0.4
ZINC44059524	-6.6	-6.5	0.1
ZINC44061326	-5.2	-5	0.2
ZINC44063131	-6.4	-5.4	1
ZINC44064957	-5.2	-5.6	-0.4
ZINC44065088	-5.2	-5.7	-0.5
ZINC44066925	-5.3	-5.5	-0.2
ZINC44066929	-5.1	-4.7	0.4
ZINC44067147	-5.2	-5	0.2
ZINC44067163	-5.5	-5	0.5
ZINC44067259	-5.3	-5.2	0.1
ZINC44067358	-5.5	-5.4	0.1
ZINC44067360	-4.9	-4.9	0
ZINC44068160	-5	-5.2	-0.2
ZINC44068687	-4.4	-5	-0.6
ZINC44069523	-5.2	-5.2	0
ZINC44069565	-5.2	-4.6	0.6
ZINC44069585	-4.2	-4.6	-0.4
ZINC44069587	-4.8	-4.8	0
ZINC44069590	-4.8	-4.6	0.2
ZINC44069954	-5.3	-5	0.3
ZINC44069961	-5.4	-5.4	0
ZINC44069970	-3.8	-4.5	-0.7
ZINC44069972	-3.8	-4.6	-0.8
ZINC44069975	-3.8	-4.5	-0.7
ZINC44070239	-3.9	-3.8	0.1
ZINC44070295	-5.4	-5.2	0.2
ZINC44070696	-4.7	-5.2	-0.5
ZINC44070699	-4.8	-4.8	0
ZINC44071050	-4.1	-4	0.1
ZINC44071196	-5.2	-4.6	0.6
ZINC44071206	-4.8	-4.7	0.1
ZINC44071323	-5.3	-4.7	0.6
ZINC44071327	-4.1	-5.1	-1
ZINC44071330	-4.8	-5.3	-0.5
ZINC44071333	-4.6	-5.1	-0.5
ZINC44071500	-5.3	-5.3	0
ZINC44071984	-5.5	-5.2	0.3
ZINC44071986	-5.1	-5.6	-0.5
ZINC44072514	-4.5	-5.4	-0.9
ZINC44072516	-4.2	-5.2	-1
ZINC44072518	-4.6	-4.5	0.1
ZINC44072520	-4.1	-5.1	-1
ZINC44072650	-5.4	-5.2	0.2
ZINC44072652	-5.6	-4.8	0.8
ZINC44073011	-4.5	-4.6	-0.1
ZINC44073013	-5.4	-5.4	0
ZINC44073015	-4.6	-5.3	-0.7
ZINC44073345	-4.7	-4.5	0.2
ZINC44073512	-4.9	-5.2	-0.3
ZINC44073535	-5.7	-5.8	-0.1
ZINC44073927	-5.7	-5.1	0.6
ZINC44073968	-5.3	-5.3	0
ZINC44073970	-4.7	-4.7	0
ZINC44074084	-4.8	-4.7	0.1
ZINC44074086	-5.2	-4.7	0.5
ZINC44074186	-5.1	-5.1	0
ZINC44074271	-4.6	-4.3	0.3
ZINC44074299	-4.7	-5.4	-0.7
ZINC44074301	-5.3	-5.4	-0.1
ZINC44074309	-4.1	-4.5	-0.4
ZINC44074311	-4.8	-4.5	0.3
ZINC44074321	-5.5	-5.1	0.4
ZINC44074323	-4.8	-5.2	-0.4
ZINC44074436	-5.9	-5.4	0.5
ZINC44074894	-3.9	-4.4	-0.5
ZINC44074897	-4.8	-5.1	-0.3
ZINC44074954	-4.2	-5	-0.8
ZINC44075206	-5.7	-5.6	0.1
ZINC44075208	-5.9	-5.6	0.3
ZINC44075815	-5.3	-5.6	-0.3
ZINC44078642	-4.8	-5	-0.2
ZINC44080277	-4.4	-4.2	0.2
ZINC44080422	-4.6	-5.2	-0.6
ZINC44080698	-4.8	-5.3	-0.5
ZINC44080789	-4.4	-4.9	-0.5
ZINC44080791	-4.5	-5.1	-0.6
ZINC44080825	-4.7	-4.7	0
ZINC44081028	-4.8	-5.4	-0.6
ZINC44081030	-5.5	-5.5	0
ZINC44081108	-6.1	-5.3	0.8
ZINC44081171	-4.9	-4.9	0
ZINC44081173	-5.1	-5	0.1
ZINC44082295	-4.7	-5.4	-0.7
ZINC44087008	-4.8	-5	-0.2
ZINC44087016	-5.1	-5.2	-0.1
ZINC44087019	-4.9	-5.6	-0.7
ZINC44087025	-5.3	-6	-0.7
ZINC44087025	-6.1	-5.8	0.3
ZINC44087034	-5.3	-5.7	-0.4
ZINC44087036	-5.1	-5.3	-0.2
ZINC44087039	-5.3	-5.4	-0.1
ZINC44087041	-5.8	-5.8	0
ZINC44087044	-4.6	-4.9	-0.3
ZINC44087047	-4.8	-5.4	-0.6
ZINC44087053	-4.6	-5	-0.4
ZINC44087056	-4.3	-5.1	-0.8
ZINC44087059	-4.4	-5.1	-0.7
ZINC44087070	-4.6	-5.1	-0.5
ZINC44087076	-4.4	-4.7	-0.3
ZINC44087078	-5.7	-5.5	0.2
ZINC44087081	-5.3	-5.5	-0.2
ZINC44087093	-5	-5.5	-0.5
ZINC44087095	-5.7	-5.6	0.1
ZINC44087097	-5.9	-5.9	0
ZINC44087099	-4.7	-5.2	-0.5
ZINC44087101	-4.6	-5.2	-0.6
ZINC44087107	-4.5	-4.6	-0.1
ZINC44087109	-4.3	-4.6	-0.3
ZINC44087111	-4.5	-5.5	-1
ZINC44087113	-4.2	-4.6	-0.4
ZINC44087115	-5	-5.7	-0.7
ZINC44087119	-4.5	-5.8	-1.3
ZINC44087125	-5.7	-5.3	0.4
ZINC44087127	-4.3	-6.1	-1.8
ZINC44087129	-5.6	-6.3	-0.7
ZINC44087131	-4.8	-6.4	-1.6
ZINC44087139	-4.9	-6.1	-1.2
ZINC44087141	-4.8	-5.8	-1
ZINC44087142	-6.3	-6.5	-0.2
ZINC44087143	-6	-5.9	0.1
ZINC44087144	-5.7	-5.9	-0.2
ZINC44087145	-5.7	-5.6	0.1
ZINC44087147	-4.9	-5	-0.1
ZINC44087149	-4.4	-5.5	-1.1
ZINC44087155	-4.5	-4.8	-0.3
ZINC44087159	-4.5	-4.7	-0.2
ZINC44087167	-4.5	-5.1	-0.6
ZINC44087173	-5.6	-5	0.6
ZINC44087183	-4.7	-5.2	-0.5
ZINC44087187	-4.8	-5.2	-0.4
ZINC44087188	-4.6	-5	-0.4
ZINC44087190	-4.5	-5.3	-0.8
ZINC44087196	-4.5	-4.8	-0.3
ZINC44087223	-4.5	-5.3	-0.8
ZINC44087225	-5	-5.2	-0.2
ZINC44087227	-4.8	-5.4	-0.6
ZINC44087229	-4.9	-5.4	-0.5
ZINC44087231	-5	-5.4	-0.4
ZINC44087232	-6.2	-5.7	0.5
ZINC44087235	-5.2	-5.9	-0.7
ZINC44087236	-4.4	-4.9	-0.5
ZINC44087240	-4.1	-4.9	-0.8
ZINC44087248	-4.5	-5.5	-1
ZINC44087254	-4.5	-5.5	-1
ZINC44087268	-5	-5.2	-0.2
ZINC44087270	-5	-5.8	-0.8
ZINC44087272	-4.5	-5.1	-0.6
ZINC44087274	-5.5	-5.5	0
ZINC44087276	-4.5	-5.2	-0.7
ZINC44087278	-4.7	-5	-0.3
ZINC44087287	-4.7	-4.5	0.2
ZINC44087294	-4.7	-5.8	-1.1
ZINC44087299	-4.9	-5.9	-1
ZINC44087300	-5.3	-5.6	-0.3
ZINC44087301	-5.6	-5.5	0.1
ZINC44087309	-4.7	-4.9	-0.2
ZINC44087313	-6.3	-5.7	0.6
ZINC44087317	-4.1	-4.4	-0.3
ZINC44087318	-5	-5.4	-0.4
ZINC44087320	-5.6	-5.5	0.1
ZINC44087322	-4.7	-5.2	-0.5
ZINC44087324	-4.5	-5.2	-0.7
ZINC44087325	-5.3	-5.7	-0.4
ZINC44087327	-5.9	-5.1	0.8
ZINC44087329	-5.3	-5.2	0.1
ZINC44087330	-4.4	-4.5	-0.1
ZINC44087331	-5.5	-5.5	0
ZINC44087334	-4.3	-4.9	-0.6
ZINC44087338	-4.4	-4.8	-0.4
ZINC44087344	-5.6	-5.8	-0.2
ZINC44087346	-4.2	-5.2	-1
ZINC44087357	-6.3	-6.3	0
ZINC44087358	-4.4	-5.4	-1
ZINC44087360	-5.2	-5.9	-0.7
ZINC44087362	-5.2	-6	-0.8
ZINC44087364	-5.6	-5.9	-0.3
ZINC44087366	-4.6	-5.3	-0.7
ZINC44087368	-5.3	-5.8	-0.5
ZINC44087384	-4.2	-5	-0.8
ZINC44087385	-4.7	-4.9	-0.2
ZINC44087386	-5.6	-5	0.6
ZINC44087398	-5.7	-5.6	0.1
ZINC44087406	-4.9	-4.8	0.1
ZINC44087408	-5.2	-5	0.2
ZINC44087414	-5.7	-5.8	-0.1
ZINC44087418	-4.4	-4.8	-0.4
ZINC44087420	-4.4	-4.9	-0.5
ZINC44087422	-5.4	-4.9	0.5
ZINC44087427	-5.3	-5.9	-0.6
ZINC44087428	-4.6	-4.8	-0.2
ZINC44087429	-5.7	-4.8	0.9
ZINC44087445	-4.5	-5.1	-0.6
ZINC44087453	-4.6	-4.8	-0.2
ZINC44087455	-4.4	-4.6	-0.2
ZINC44087457	-4.3	-4.7	-0.4
ZINC44087465	-4.9	-5.2	-0.3
ZINC44087466	-4.9	-5.5	-0.6
ZINC44087469	-4.6	-5.1	-0.5
ZINC44087471	-4.8	-5.8	-1
ZINC44087473	-5.1	-5.5	-0.4
ZINC44087522	-5.6	-5.9	-0.3
ZINC44087531	-4.8	-5.3	-0.5
ZINC44087533	-4.9	-5.4	-0.5
ZINC44087535	-4.9	-5.6	-0.7
ZINC44087537	-5.4	-5.5	-0.1
ZINC44087538	-5.8	-5	0.8
ZINC44087539	-4.5	-4.9	-0.4
ZINC44087540	-5.4	-5.3	0.1
ZINC44087541	-4.8	-4.8	0
ZINC44087545	-4.8	-5.2	-0.4
ZINC44087546	-4.6	-4.6	0
ZINC44087550	-4.3	-4.9	-0.6
ZINC44087557	-6.3	-6	0.3
ZINC44087558	-4.6	-5.7	-1.1
ZINC44087559	-5.7	-5.7	0
ZINC44087561	-5.3	-5.1	0.2
ZINC44087564	-5.1	-5.3	-0.2
ZINC44087571	-4.7	-4.7	0
ZINC44087640	-4.6	-5.7	-1.1
ZINC44087656	-4.5	-5	-0.5
ZINC44087663	-4.6	-5.4	-0.8
ZINC44087666	-4.5	-5.2	-0.7
ZINC44087674	-4.9	-5.7	-0.8
ZINC44087680	-5.3	-5.8	-0.5
ZINC44087750	-4.4	-5.1	-0.7
ZINC44087770	-4.9	-5.7	-0.8
ZINC44087988	-5	-5.3	-0.3
ZINC44088016	-4.8	-5.6	-0.8
ZINC44088024	-4.6	-5.5	-0.9
ZINC44088028	-4.7	-4.6	0.1
ZINC44088050	-5.7	-5.2	0.5
ZINC44088052	-5.1	-5.6	-0.5
ZINC44088065	-5	-6.2	-1.2
ZINC44088082	-4.9	-5.3	-0.4
ZINC44088085	-5.1	-5.4	-0.3
ZINC44088088	-4.5	-5.1	-0.6
ZINC44088089	-4.4	-4.8	-0.4
ZINC44088090	-4.5	-5.2	-0.7
ZINC44088094	-4.7	-5.3	-0.6
ZINC44088097	-5.4	-5.9	-0.5
ZINC44088098	-4.8	-5.4	-0.6
ZINC44088108	-4.8	-4.8	0
ZINC44088112	-4.5	-4.6	-0.1
ZINC44088113	-4.5	-5	-0.5
ZINC44088114	-4.6	-4.6	0
ZINC44088579	-4.3	-5.3	-1
ZINC44089715	-5.3	-4.8	0.5
ZINC44089716	-5.5	-5	0.5
ZINC44091287	-5.5	-5.2	0.3
ZINC44091644	-5.1	-4.7	0.4
ZINC44092022	-4.6	-3.9	0.7
ZINC44092072	-5	-5.5	-0.5
ZINC44092280	-5.5	-5.6	-0.1
ZINC44092397	-5.3	-5.1	0.2
ZINC44092598	-4.2	-5.1	-0.9
ZINC44092680	-4.5	-4.7	-0.2
ZINC44092701	-5	-4.5	0.5
ZINC44092735	-4.9	-4.5	0.4
ZINC44103641	-6.5	-5.6	0.9
ZINC44108914	-4.6	-4.4	0.2
ZINC44108918	-4	-4.9	-0.9
ZINC44109195	-4.7	-5.6	-0.9
ZINC44109365	-4.7	-4.7	0
ZINC44109369	-4.9	-4.9	0
ZINC44109769	-5.8	-5.3	0.5
ZINC44109810	-4.9	-5.4	-0.5
ZINC44109814	-5.2	-5.1	0.1
ZINC44109903	-5.4	-5.5	-0.1
ZINC44109907	-5.7	-5.4	0.3
ZINC44116465	-5.5	-4.9	0.6
ZINC44116654	-5	-4.6	0.4
ZINC44116657	-4.6	-4.6	0
ZINC44116738	-3.6	-3.9	-0.3
ZINC44116741	-3.6	-4	-0.4
ZINC44116745	-4.1	-4.1	0
ZINC44116749	-3.9	-3.9	0
ZINC44116753	-4.3	-4.4	-0.1
ZINC44116759	-3.5	-3.6	-0.1
ZINC44116762	-3.9	-4.1	-0.2
ZINC44116766	-3.9	-4.4	-0.5
ZINC44116769	-4	-4.6	-0.6
ZINC44116772	-3.7	-4.1	-0.4
ZINC44116775	-3.9	-3.7	0.2
ZINC44116779	-3.6	-3.7	-0.1
ZINC44116783	-4.1	-4.2	-0.1
ZINC44116786	-2.9	-3.1	-0.2
ZINC44116794	-3.6	-3.6	0
ZINC44116798	-5	-5	0
ZINC44116801	-5	-4.5	0.5
ZINC44116805	-5	-4.6	0.4
ZINC44116809	-4	-3.9	0.1
ZINC44116813	-4.2	-3.9	0.3
ZINC44116817	-3.8	-3.8	0
ZINC44116820	-3.1	-3.4	-0.3
ZINC44116823	-4.4	-4.4	0
ZINC44116827	-4.1	-4.5	-0.4
ZINC44116832	-4.2	-4.5	-0.3
ZINC44116835	-4.3	-4.5	-0.2
ZINC44116838	-4.2	-4.4	-0.2
ZINC44116842	-4.2	-4.2	0
ZINC44116846	-3.9	-4.1	-0.2
ZINC44116849	-4.9	-5.1	-0.2
ZINC44116853	-4.3	-4.2	0.1
ZINC44116857	-4.2	-3.8	0.4
ZINC44116860	-3.5	-4.3	-0.8
ZINC44116864	-3.6	-3.4	0.2
ZINC44116867	-3.8	-3.6	0.2
ZINC44116871	-3.8	-3.7	0.1
ZINC44116875	-3.8	-3.9	-0.1
ZINC44116878	-3.9	-4.1	-0.2
ZINC44116881	-4	-4	0
ZINC44116885	-3.1	-3.9	-0.8
ZINC44116889	-3.3	-3.8	-0.5
ZINC44116892	-3.6	-3.9	-0.3
ZINC44116896	-3.8	-3.8	0
ZINC44116900	-3.9	-4.3	-0.4
ZINC44116904	-4.4	-4.3	0.1
ZINC44116908	-3.6	-4.3	-0.7
ZINC44116912	-4.2	-3.8	0.4
ZINC44116989	-3.6	-3.7	-0.1
ZINC44116993	-3.6	-3.6	0
ZINC44116996	-3.5	-3.7	-0.2
ZINC44116999	-3.1	-3.2	-0.1
ZINC44117004	-3.4	-3.7	-0.3
ZINC44117008	-3.2	-3.5	-0.3
ZINC44117016	-4.1	-4.1	0
ZINC44117020	-3.7	-4.1	-0.4
ZINC44117024	-3.3	-3.2	0.1
ZINC44117028	-3.4	-3.7	-0.3
ZINC44117032	-3.5	-3.9	-0.4
ZINC44117036	-3.8	-3.8	0
ZINC44117042	-3.8	-3.9	-0.1
ZINC44117046	-4.3	-4.3	0
ZINC44117054	-4.2	-4.3	-0.1
ZINC44117058	-4.7	-4.7	0
ZINC44117062	-4.3	-4.3	0
ZINC44117066	-4.8	-4.5	0.3
ZINC44117070	-4.7	-4.7	0
ZINC44117170	-4.6	-4.9	-0.3
ZINC44117174	-4.8	-5	-0.2
ZINC44117177	-3.8	-3.7	0.1
ZINC44117181	-3.4	-3.7	-0.3
ZINC44117185	-4.3	-4.9	-0.6
ZINC44117189	-4.3	-5.1	-0.8
ZINC44117192	-4.2	-5	-0.8
ZINC44117196	-4.2	-5.1	-0.9
ZINC44117200	-4.4	-4.3	0.1
ZINC44117204	-4.6	-4.8	-0.2
ZINC44117208	-4.3	-4.6	-0.3
ZINC44117215	-4.1	-3.8	0.3
ZINC44117219	-3.1	-3.6	-0.5
ZINC44117223	-3	-3.8	-0.8
ZINC44117227	-3.1	-3.6	-0.5
ZINC44117230	-4.1	-4.2	-0.1
ZINC44117234	-4.1	-4	0.1
ZINC44117237	-4	-4.1	-0.1
ZINC44117241	-3.4	-3.7	-0.3
ZINC44117243	-3.3	-3.8	-0.5
ZINC44117248	-3.4	-3.5	-0.1
ZINC44117253	-4	-4.1	-0.1
ZINC44117347	-3.7	-4.2	-0.5
ZINC44117351	-3.6	-3.8	-0.2
ZINC44117355	-3.7	-4.2	-0.5
ZINC44117359	-3.7	-4.1	-0.4
ZINC44117363	-3.6	-4	-0.4
ZINC44117367	-3.7	-4	-0.3
ZINC44117371	-3.8	-4.2	-0.4
ZINC44117375	-4.2	-4.6	-0.4
ZINC44117380	-4.4	-5.1	-0.7
ZINC44117385	-4.5	-5.1	-0.6
ZINC44117390	-4.6	-4.9	-0.3
ZINC44117393	-4.5	-4.7	-0.2
ZINC44117397	-4.6	-4.9	-0.3
ZINC44117401	-4.2	-4.6	-0.4
ZINC44117405	-4.1	-5.1	-1
ZINC44117524	-4.3	-4.6	-0.3
ZINC44117529	-4.1	-4.9	-0.8
ZINC44117706	-3.2	-3.5	-0.3
ZINC44117711	-4.2	-4.5	-0.3
ZINC44117715	-2.9	-3.2	-0.3
ZINC44117719	-3.3	-3.6	-0.3
ZINC44117723	-3.4	-4.2	-0.8
ZINC44117727	-3.6	-4.4	-0.8
ZINC44117731	-3.9	-3.9	0
ZINC44117736	-4.2	-4.1	0.1
ZINC44117741	-3.6	-4.4	-0.8
ZINC44117746	-3.6	-4.2	-0.6
ZINC44117751	-3.6	-4	-0.4
ZINC44117756	-3.3	-3.8	-0.5
ZINC44117760	-3.6	-4	-0.4
ZINC44117765	-3.5	-3.8	-0.3
ZINC44117771	-3.9	-4.5	-0.6
ZINC44117776	-3.8	-4.6	-0.8
ZINC44117781	-3.5	-4.2	-0.7
ZINC44117786	-3.8	-4.2	-0.4
ZINC44117800	-3.9	-4.7	-0.8
ZINC44117805	-3.8	-4.1	-0.3
ZINC44117809	-3.9	-4.4	-0.5
ZINC44117813	-3.1	-3.9	-0.8
ZINC44117818	-3.3	-3.7	-0.4
ZINC44117826	-3.3	-3.7	-0.4
ZINC44117831	-3.7	-4.2	-0.5
ZINC44117835	-2.9	-3.5	-0.6
ZINC44117839	-3.6	-4.4	-0.8
ZINC44117843	-3.5	-4.1	-0.6
ZINC44117847	-4.1	-4.3	-0.2
ZINC44117852	-3.1	-3.6	-0.5
ZINC44117855	-4	-4.1	-0.1
ZINC44117859	-4	-4.2	-0.2
ZINC44117863	-3.5	-3.7	-0.2
ZINC44117867	-3.8	-4.2	-0.4
ZINC44117871	-3.8	-4.1	-0.3
ZINC44117874	-3.8	-4.5	-0.7
ZINC44117879	-4.1	-4.7	-0.6
ZINC44117883	-4.1	-4	0.1
ZINC44117887	-2.8	-3.2	-0.4
ZINC44117890	-3.1	-3.6	-0.5
ZINC44117894	-3.2	-3.4	-0.2
ZINC44117896	-3.7	-4.3	-0.6
ZINC44117900	-3.6	-3.7	-0.1
ZINC44117904	-3.7	-4.3	-0.6
ZINC44117906	-3.8	-3.9	-0.1
ZINC44117910	-3.6	-4.1	-0.5
ZINC44117914	-4	-4.3	-0.3
ZINC44117919	-3.9	-4.2	-0.3
ZINC44117924	-3.9	-4	-0.1
ZINC44117927	-3.9	-4.5	-0.6
ZINC44117930	-3.9	-4.2	-0.3
ZINC44117935	-3.8	-4.3	-0.5
ZINC44117940	-4	-4.2	-0.2
ZINC44117944	-4.2	-4.2	0
ZINC44117948	-3.9	-4.4	-0.5
ZINC44117952	-3.2	-3.5	-0.3
ZINC44117956	-3.5	-3.9	-0.4
ZINC44117960	-3.3	-3.8	-0.5
ZINC44117965	-3.3	-3.6	-0.3
ZINC44117969	-3.7	-4.1	-0.4
ZINC44117974	-3.7	-4	-0.3
ZINC44117979	-3.5	-4.2	-0.7
ZINC44117983	-3.5	-4	-0.5
ZINC44117988	-3.8	-3.9	-0.1
ZINC44117993	-4	-4.3	-0.3
ZINC44117997	-4.1	-4.2	-0.1
ZINC44118001	-3.6	-3.8	-0.2
ZINC44118006	-3.9	-4.4	-0.5
ZINC44118011	-4	-4	0
ZINC44118016	-4	-4.3	-0.3
ZINC44118021	-3.7	-3.7	0
ZINC44118026	-3.6	-3.9	-0.3
ZINC44118031	-4.2	-4.3	-0.1
ZINC44118036	-3.6	-4.3	-0.7
ZINC44118041	-3.8	-4.1	-0.3
ZINC44118046	-4.2	-4.5	-0.3
ZINC44118050	-4.5	-4.7	-0.2
ZINC44118054	-4.2	-4.3	-0.1
ZINC44118518	-4.7	-4.6	0.1
ZINC44118563	-4.6	-5	-0.4
ZINC44118762	-4	-4.3	-0.3
ZINC44118956	-4.2	-4.5	-0.3
ZINC44118963	-4.3	-4.5	-0.2
ZINC44119110	-5.2	-5.6	-0.4
ZINC44120207	-5.7	-5.5	0.2
ZINC44120340	-4.4	-5.1	-0.7
ZINC44120352	-4.6	-4.8	-0.2
ZINC44120362	-4.5	-5.1	-0.6
ZINC44120374	-4.9	-5.1	-0.2
ZINC44120392	-4.1	-4.2	-0.1
ZINC44120403	-4	-4.2	-0.2
ZINC44120560	-3.8	-4.5	-0.7
ZINC44120584	-4.6	-5	-0.4
ZINC44120593	-4.7	-5.3	-0.6
ZINC44120910	-4.2	-4.4	-0.2
ZINC44121238	-4.5	-5.4	-0.9
ZINC44121892	-4.4	-5	-0.6
ZINC44121897	-4.3	-5.1	-0.8
ZINC44121912	-4	-4.7	-0.7
ZINC44121917	-4.1	-4.6	-0.5
ZINC44121931	-4.3	-4.3	0
ZINC44121936	-4.2	-4.2	0
ZINC44121950	-4.4	-4.8	-0.4
ZINC44121955	-4.3	-4.9	-0.6
ZINC44121969	-4	-4.8	-0.8
ZINC44121974	-3.8	-4.6	-0.8
ZINC44121984	-4.6	-4.6	0
ZINC44121996	-4.4	-5.1	-0.7
ZINC44122006	-4.2	-4.7	-0.5
ZINC44122014	-3.8	-4.6	-0.8
ZINC44122022	-4.4	-5.2	-0.8
ZINC44122031	-4.2	-4.4	-0.2
ZINC44122046	-4.8	-4.9	-0.1
ZINC44122050	-4.5	-4.6	-0.1
ZINC44122064	-4.3	-4.8	-0.5
ZINC44122068	-4.1	-5.3	-1.2
ZINC44122083	-4.4	-4.8	-0.4
ZINC44122088	-4.2	-4.7	-0.5
ZINC44122702	-3.9	-4.6	-0.7
ZINC44123501	-4.2	-4.7	-0.5
ZINC44123854	-4.5	-5.9	-1.4
ZINC44124337	-3.8	-4.4	-0.6
ZINC44124348	-4.6	-5	-0.4
ZINC44124368	-3.8	-5	-1.2
ZINC44124372	-3.6	-4.7	-1.1
ZINC44124585	-3.8	-4	-0.2
ZINC44124596	-5.2	-5.4	-0.2
ZINC44124708	-5.9	-5.7	0.2
ZINC44125572	-4	-5	-1
ZINC44125576	-4.3	-5	-0.7
ZINC44125580	-4.3	-5.5	-1.2
ZINC44125584	-4.9	-5.2	-0.3
ZINC44125588	-3.9	-4.3	-0.4
ZINC44125592	-3.7	-3.6	0.1
ZINC44125596	-3.9	-4.2	-0.3
ZINC44125600	-4.3	-4.2	0.1
ZINC44125604	-4.3	-4.4	-0.1
ZINC44125607	-4.2	-4.5	-0.3
ZINC44125611	-4.9	-5	-0.1
ZINC44125615	-4.7	-4.7	0
ZINC44125617	-4.6	-4.9	-0.3
ZINC44125619	-4.4	-4.6	-0.2
ZINC44125623	-4.1	-5.1	-1
ZINC44125627	-4.7	-4.8	-0.1
ZINC44125631	-3.3	-4.2	-0.9
ZINC44125635	-3.5	-3.9	-0.4
ZINC44125639	-5.5	-4.7	0.8
ZINC44125643	-5.5	-5.2	0.3
ZINC44125651	-4.3	-4.8	-0.5
ZINC44125656	-3.1	-3.8	-0.7
ZINC44125660	-3.9	-4.1	-0.2
ZINC44125664	-3.8	-3.8	0
ZINC44125667	-4	-4.1	-0.1
ZINC44125671	-3.8	-4	-0.2
ZINC44125674	-3.6	-4.1	-0.5
ZINC44125677	-3.9	-4.2	-0.3
ZINC44125684	-3.4	-4	-0.6
ZINC44125689	-4.2	-4.7	-0.5
ZINC44125698	-3.9	-4.9	-1
ZINC44125705	-4.2	-4.8	-0.6
ZINC44125710	-4	-4.7	-0.7
ZINC44125714	-4.2	-4.2	0
ZINC44125717	-4.6	-4.9	-0.3
ZINC44125721	-4.1	-4	0.1
ZINC44125725	-4.9	-4.6	0.3
ZINC44125729	-4.4	-5	-0.6
ZINC44125733	-4	-4	0
ZINC44125737	-4.2	-4.6	-0.4
ZINC44125741	-4.4	-3.9	0.5
ZINC44125745	-4.6	-4	0.6
ZINC44125749	-3.8	-4.1	-0.3
ZINC44125753	-3.6	-4.7	-1.1
ZINC44125757	-4.1	-4.1	0
ZINC44125761	-4.1	-4.5	-0.4
ZINC44125765	-4.4	-4.3	0.1
ZINC44125773	-5.4	-4.6	0.8
ZINC44125777	-5.2	-5.2	0
ZINC44125781	-4.8	-4.8	0
ZINC44125785	-5.4	-5.2	0.2
ZINC44125789	-4.8	-5.4	-0.6
ZINC44125792	-5.8	-5.8	0
ZINC44125796	-6.1	-6	0.1
ZINC44125843	-3.9	-3.8	0.1
ZINC44125847	-4	-4.3	-0.3
ZINC44125851	-3.9	-4.1	-0.2
ZINC44125855	-4.3	-4	0.3
ZINC44125858	-4.5	-4.6	-0.1
ZINC44125862	-4.3	-4.1	0.2
ZINC44125866	-4.3	-4.4	-0.1
ZINC44125877	-4.1	-4.6	-0.5
ZINC44125881	-4.6	-5.2	-0.6
ZINC44125885	-4.7	-4.5	0.2
ZINC44125889	-4.7	-4.5	0.2
ZINC44125892	-4.1	-4.8	-0.7
ZINC44125934	-4.5	-5.4	-0.9
ZINC44125938	-4.5	-5.4	-0.9
ZINC44125940	-6.2	-6.5	-0.3
ZINC44125944	-4.4	-5.3	-0.9
ZINC44125951	-5.5	-5.1	0.4
ZINC44125955	-4.4	-3.9	0.5
ZINC44125959	-4.4	-5.4	-1
ZINC44125962	-4.9	-4.2	0.7
ZINC44125966	-3.9	-4.4	-0.5
ZINC44125973	-5.7	-6.3	-0.6
ZINC44125977	-6.4	-6.1	0.3
ZINC44125989	-5.7	-5.4	0.3
ZINC44125999	-4.4	-5.3	-0.9
ZINC44126003	-5.3	-4.7	0.6
ZINC44126007	-3.3	-4.3	-1
ZINC44126011	-4	-4	0
ZINC44126017	-3.5	-3.7	-0.2
ZINC44126022	-3.8	-3.8	0
ZINC44126026	-4.5	-5	-0.5
ZINC44126036	-5.8	-5.5	0.3
ZINC44126040	-5.1	-4.8	0.3
ZINC44126043	-4.4	-5.3	-0.9
ZINC44126047	-4.1	-4.8	-0.7
ZINC44126051	-4.4	-4.5	-0.1
ZINC44126055	-4.2	-4.9	-0.7
ZINC44126060	-3.8	-4.8	-1
ZINC44126064	-4.6	-5.1	-0.5
ZINC44126068	-4.6	-4.9	-0.3
ZINC44126078	-3.9	-4	-0.1
ZINC44126099	-5.3	-5.3	0
ZINC44126112	-3.4	-3.2	0.2
ZINC44126116	-3.2	-3.2	0
ZINC44126120	-5.3	-5.1	0.2
ZINC44126123	-5.2	-5.3	-0.1
ZINC44126127	-3.2	-4	-0.8
ZINC44126131	-3.5	-4	-0.5
ZINC44126135	-4.7	-4	0.7
ZINC44126139	-5.5	-5.2	0.3
ZINC44126143	-5.2	-5	0.2
ZINC44126147	-5.3	-5.1	0.2
ZINC44126151	-5	-5.1	-0.1
ZINC44126155	-5.4	-5.1	0.3
ZINC44126159	-5	-5.7	-0.7
ZINC44126163	-5.1	-6	-0.9
ZINC44126167	-5.7	-5.6	0.1
ZINC44126171	-4.8	-5.1	-0.3
ZINC44126176	-3.4	-3.7	-0.3
ZINC44126180	-3.8	-4.2	-0.4
ZINC44126184	-4.1	-4.3	-0.2
ZINC44126188	-4.5	-4.3	0.2
ZINC44126192	-4	-5.1	-1.1
ZINC44126196	-3.8	-4.1	-0.3
ZINC44126203	-4.7	-5.3	-0.6
ZINC44126206	-5.3	-5.2	0.1
ZINC44126209	-6.1	-6.1	0
ZINC44126213	-5	-6.2	-1.2
ZINC44126217	-5	-5.4	-0.4
ZINC44126221	-4.2	-4.5	-0.3
ZINC44126224	-5.4	-5.1	0.3
ZINC44126225	-4.4	-5.1	-0.7
ZINC44126228	-4.9	-5.3	-0.4
ZINC44126229	-3.8	-4.2	-0.4
ZINC44126232	-4.2	-5.2	-1
ZINC44126233	-3.4	-3.8	-0.4
ZINC44126236	-3.7	-3.4	0.3
ZINC44126237	-4.9	-5.6	-0.7
ZINC44126240	-3.3	-3.7	-0.4
ZINC44126248	-3.1	-3.8	-0.7
ZINC44126252	-3.6	-3.5	0.1
ZINC44126263	-4.9	-5.6	-0.7
ZINC44126283	-6.2	-5.6	0.6
ZINC44126291	-3.6	-3.9	-0.3
ZINC44126299	-3.9	-5.7	-1.8
ZINC44126306	-4.6	-5.2	-0.6
ZINC44126310	-4.8	-4.8	0
ZINC44126314	-4	-3.7	0.3
ZINC44126318	-3.9	-3.6	0.3
ZINC44126330	-4	-4.4	-0.4
ZINC44126342	-5.6	-5.3	0.3
ZINC44126346	-5.5	-5.1	0.4
ZINC44126362	-3.7	-4.1	-0.4
ZINC44126366	-4	-4.1	-0.1
ZINC44126370	-3.6	-3.7	-0.1
ZINC44126374	-4.7	-5.3	-0.6
ZINC44126383	-3.3	-3.5	-0.2
ZINC44126390	-4.4	-4.9	-0.5
ZINC44126397	-3.8	-4	-0.2
ZINC44126475	-4	-4.2	-0.2
ZINC44126479	-3.4	-4.2	-0.8
ZINC44126482	-4.7	-4.9	-0.2
ZINC44126486	-4.8	-4.7	0.1
ZINC44126490	-3.5	-4.1	-0.6
ZINC44126515	-4.6	-4.8	-0.2
ZINC44126519	-4.1	-4.8	-0.7
ZINC44126523	-5.5	-5.8	-0.3
ZINC44126526	-5.2	-5.9	-0.7
ZINC44126539	-4.4	-5	-0.6
ZINC44126542	-4	-4.8	-0.8
ZINC44126546	-4.2	-4.7	-0.5
ZINC44126550	-5	-4.8	0.2
ZINC44126554	-4.5	-4.5	0
ZINC44126649	-5	-5.8	-0.8
ZINC44126652	-4.6	-5.7	-1.1
ZINC44126656	-5.5	-4.7	0.8
ZINC44126659	-4.5	-5.3	-0.8
ZINC44126663	-6.3	-6.6	-0.3
ZINC44126678	-5.9	-6.3	-0.4
ZINC44126683	-4.7	-4.5	0.2
ZINC44126695	-5.2	-5.6	-0.4
ZINC44126699	-5.1	-5.5	-0.4
ZINC44126703	-5.3	-6.1	-0.8
ZINC44126707	-5.6	-5.7	-0.1
ZINC44126711	-4.2	-5	-0.8
ZINC44126718	-5.1	-4.7	0.4
ZINC44126722	-4.2	-4.3	-0.1
ZINC44126726	-4.9	-4.7	0.2
ZINC44126730	-5	-4.4	0.6
ZINC44126833	-4	-4.6	-0.6
ZINC44126837	-4.5	-5.7	-1.2
ZINC44126853	-4.3	-5.6	-1.3
ZINC44126856	-5.3	-4.2	1.1
ZINC44126873	-4.8	-4.5	0.3
ZINC44126877	-4.7	-5.2	-0.5
ZINC44126880	-3.4	-3.9	-0.5
ZINC44126884	-3.8	-4.2	-0.4
ZINC44126891	-5.2	-5.2	0
ZINC44127009	-6.1	-5.5	0.6
ZINC44127012	-5.8	-5.9	-0.1
ZINC44127016	-4.6	-4.5	0.1
ZINC44127171	-3.1	-4.7	-1.6
ZINC44127244	-5.7	-5.4	0.3
ZINC44127258	-4.5	-4.7	-0.2
ZINC44127289	-5.3	-5.2	0.1
ZINC44127309	-4.4	-4.8	-0.4
ZINC44127324	-5.1	-5.1	0
ZINC44128240	-4.1	-4.5	-0.4
ZINC44128875	-4	-4.2	-0.2
ZINC44133340	-4.8	-4.1	0.7
ZINC44133342	-4.7	-4	0.7
ZINC44133792	-4.7	-4.7	0
ZINC44133794	-4.2	-4.5	-0.3
ZINC44135312	-4.2	-4.6	-0.4
ZINC44136824	-4.5	-5.2	-0.7
ZINC44136827	-4.7	-5	-0.3
ZINC44136830	-4.5	-5	-0.5
ZINC44136833	-4.9	-5	-0.1
ZINC44137711	-5.9	-5.8	0.1
ZINC44137713	-5.9	-5.3	0.6
ZINC44137715	-5.7	-5.5	0.2
ZINC44137717	-4.8	-5.1	-0.3
ZINC44139425	-4	-4.8	-0.8
ZINC44140479	-4.8	-5.8	-1
ZINC44140481	-5.8	-5.3	0.5
ZINC44141367	-6.3	-6.5	-0.2
ZINC44142192	-4.3	-4.9	-0.6
ZINC44148204	-5.8	-6.1	-0.3
ZINC44150903	-4.9	-5	-0.1
ZINC44154403	-4.1	-4.5	-0.4
ZINC44154410	-3	-3.7	-0.7
ZINC44154413	-3.3	-3.7	-0.4
ZINC44154421	-3.6	-3.7	-0.1
ZINC44154426	-3.9	-5.2	-1.3
ZINC44154431	-4.9	-4.7	0.2
ZINC44154438	-5.5	-5.2	0.3
ZINC44154440	-4.4	-5.4	-1
ZINC44154442	-4.5	-4.7	-0.2
ZINC44154444	-5.4	-5.4	0
ZINC44154446	-4.1	-4.9	-0.8
ZINC44154448	-4.3	-4.5	-0.2
ZINC44154451	-4.3	-4.7	-0.4
ZINC44154453	-4.6	-4.5	0.1
ZINC44154455	-4.5	-4.9	-0.4
ZINC44154458	-3.6	-4.5	-0.9
ZINC44154461	-5.4	-4.9	0.5
ZINC44154500	-4.2	-4.2	0
ZINC44154502	-4	-4.3	-0.3
ZINC44154505	-4.4	-4.3	0.1
ZINC44154508	-3.7	-4.2	-0.5
ZINC44154511	-3.3	-3.5	-0.2
ZINC44154514	-3.5	-4.1	-0.6
ZINC44154517	-3.3	-4	-0.7
ZINC44154519	-3.4	-4	-0.6
ZINC44154522	-3.4	-4.2	-0.8
ZINC44154524	-3.1	-3.9	-0.8
ZINC44154527	-3.4	-4	-0.6
ZINC44154532	-4.9	-4	0.9
ZINC44154535	-4	-4.6	-0.6
ZINC44154538	-4	-4.5	-0.5
ZINC44154541	-4.3	-4.2	0.1
ZINC44154544	-4.3	-4.6	-0.3
ZINC44154546	-4	-4.5	-0.5
ZINC44154549	-3.5	-4.1	-0.6
ZINC44154552	-3.7	-4.3	-0.6
ZINC44154554	-3.9	-4.7	-0.8
ZINC44154557	-4.7	-4.7	0
ZINC44154560	-3.1	-3.6	-0.5
ZINC44154563	-3.3	-3.5	-0.2
ZINC44154566	-4	-4.3	-0.3
ZINC44154569	-4	-4.5	-0.5
ZINC44154572	-4	-4.9	-0.9
ZINC44154573	-4	-4.6	-0.6
ZINC44154576	-5.2	-5.8	-0.6
ZINC44154587	-3.6	-3.9	-0.3
ZINC44154589	-4.2	-4.1	0.1
ZINC44154592	-3.2	-3.7	-0.5
ZINC44154594	-3.8	-4.1	-0.3
ZINC44154597	-3.6	-3.6	0
ZINC44154602	-4.3	-4.5	-0.2
ZINC44154607	-3.4	-4	-0.6
ZINC44154610	-4.2	-4.8	-0.6
ZINC44154613	-3.4	-4.8	-1.4
ZINC44154616	-3.8	-4.7	-0.9
ZINC44154618	-5.1	-4.9	0.2
ZINC44154621	-5	-4.7	0.3
ZINC44154624	-3.1	-4	-0.9
ZINC44154627	-3.6	-3.9	-0.3
ZINC44154629	-3.7	-4.2	-0.5
ZINC44154632	-4	-4.1	-0.1
ZINC44154634	-3.7	-3.9	-0.2
ZINC44154637	-3.5	-4.2	-0.7
ZINC44154640	-3.5	-4.3	-0.8
ZINC44154648	-4.2	-4	0.2
ZINC44154650	-3.8	-4.5	-0.7
ZINC44154656	-4.4	-4.6	-0.2
ZINC44154659	-4	-4.8	-0.8
ZINC44154661	-4.1	-4.8	-0.7
ZINC44154769	-4.8	-4.6	0.2
ZINC44154772	-4.2	-4.6	-0.4
ZINC44154775	-4	-4.6	-0.6
ZINC44154871	-4	-4.2	-0.2
ZINC44154873	-4.2	-4.1	0.1
ZINC44156760	-5.9	-5.9	0
ZINC44164221	-5.8	-5.4	0.4
ZINC44164229	-5.5	-5.4	0.1
ZINC44164237	-5.4	-5.8	-0.4
ZINC44171092	-5.4	-5.5	-0.1
ZINC44171096	-5.8	-5.3	0.5
ZINC44171126	-4	-4.3	-0.3
ZINC44171164	-4.8	-5.1	-0.3
ZINC44171268	-4.9	-5.1	-0.2
ZINC44171272	-4.7	-5.2	-0.5
ZINC44171275	-4.5	-4.5	0
ZINC44171276	-5.6	-5.5	0.1
ZINC44171280	-5.5	-5.2	0.3
ZINC44171344	-5.4	-5	0.4
ZINC44171410	-4.8	-5.5	-0.7
ZINC44171458	-3.6	-3.7	-0.1
ZINC44171621	-5.4	-5	0.4
ZINC44173183	-5.3	-4.8	0.5
ZINC44176684	-5.2	-4.3	0.9
ZINC44176689	-5.4	-5.3	0.1
ZINC44176693	-5.2	-4.7	0.5
ZINC44176830	-3.7	-5.2	-1.5
ZINC44176838	-4.4	-4.8	-0.4
ZINC44176842	-4	-4.7	-0.7
ZINC44177535	-5.1	-5.1	0
ZINC44177673	-4.6	-4.7	-0.1
ZINC44177738	-5.1	-5.4	-0.3
ZINC44177742	-3.7	-4.7	-1
ZINC44184802	-3.7	-4.1	-0.4
ZINC44184940	-3.3	-4.2	-0.9
ZINC44184982	-3	-3.3	-0.3
ZINC44185011	-3.6	-4.1	-0.5
ZINC44185024	-4	-4	0
ZINC44185028	-4.2	-4.4	-0.2
ZINC44185067	-3.6	-4.2	-0.6
ZINC44185082	-5	-5.5	-0.5
ZINC44185148	-4.4	-4.7	-0.3
ZINC44185152	-4.2	-4.6	-0.4
ZINC44185156	-3.1	-3.7	-0.6
ZINC44185160	-3.7	-4.6	-0.9
ZINC44185172	-4.5	-4.4	0.1
ZINC44185176	-4.6	-4.1	0.5
ZINC44185345	-4.1	-4.2	-0.1
ZINC44185383	-3.2	-3.5	-0.3
ZINC44185493	-3.9	-4.5	-0.6
ZINC44185540	-4.2	-4.6	-0.4
ZINC44185552	-3.9	-4.3	-0.4
ZINC44185555	-5.2	-5.2	0
ZINC44187662	-4.9	-5.4	-0.5
ZINC44187787	-5.4	-5.7	-0.3
ZINC44188375	-5.4	-5.2	0.2
ZINC44188607	-5	-4.7	0.3
ZINC44190587	-4.9	-4.6	0.3
ZINC44192130	-3.4	-3.7	-0.3
ZINC44192133	-3.1	-3.7	-0.6
ZINC44192214	-4.8	-5.2	-0.4
ZINC44192313	-5	-4.8	0.2
ZINC44192316	-4.3	-5.2	-0.9
ZINC44192319	-5.9	-5.1	0.8
ZINC44192411	-5.4	-5.5	-0.1
ZINC44192850	-4	-4.6	-0.6
ZINC44193063	-5.5	-5	0.5
ZINC44193160	-4.6	-5	-0.4
ZINC44193232	-4.7	-5.5	-0.8
ZINC44193293	-5.3	-6.2	-0.9
ZINC44193358	-5.4	-4.9	0.5
ZINC44193435	-4.7	-3.9	0.8
ZINC44195595	-5.2	-4.3	0.9
ZINC44196221	-4.6	-4.6	0
ZINC44196298	-5.6	-4.5	1.1
ZINC44198647	-3.3	-3.7	-0.4
ZINC44199004	-3.6	-4.9	-1.3
ZINC44199449	-3.9	-4.9	-1
ZINC44200135	-3.8	-4.3	-0.5
ZINC44200289	-3.5	-4.4	-0.9
ZINC44200481	-3.7	-3.8	-0.1
ZINC44200893	-4	-4.3	-0.3
ZINC44201000	-3.2	-3.9	-0.7
ZINC44201003	-3.4	-4	-0.6
ZINC44201018	-5.2	-4.9	0.3
ZINC44201053	-5.1	-4.7	0.4
ZINC44201070	-5.1	-4.9	0.2
ZINC44201072	-4.5	-4.6	-0.1
ZINC44201076	-3.4	-4.1	-0.7
ZINC44201089	-4.9	-4.8	0.1
ZINC44201090	-4.3	-4.2	0.1
ZINC44201102	-4.2	-4.3	-0.1
ZINC44201125	-4.5	-4.7	-0.2
ZINC44201131	-3.8	-5	-1.2
ZINC44201138	-4.3	-4.5	-0.2
ZINC44201139	-4.2	-4.7	-0.5
ZINC44201142	-4.6	-5.4	-0.8
ZINC44201178	-5.8	-5.4	0.4
ZINC44201236	-4.3	-4.5	-0.2
ZINC44201242	-5.1	-5.3	-0.2
ZINC44201243	-4.8	-4.8	0
ZINC44201244	-4.3	-4.8	-0.5
ZINC44201245	-4.1	-4.8	-0.7
ZINC44201254	-4.2	-4	0.2
ZINC44201344	-5.2	-4.9	0.3
ZINC44201345	-4.4	-4.7	-0.3
ZINC44201350	-4.1	-4.9	-0.8
ZINC44201353	-4.6	-5.1	-0.5
ZINC44201369	-4.5	-4.9	-0.4
ZINC44203574	-5.2	-5.4	-0.2
ZINC44203576	-5.7	-5.3	0.4
ZINC44203593	-5.5	-5.3	0.2
ZINC44203607	-5.6	-5.4	0.2
ZINC44203611	-5.9	-5.3	0.6
ZINC44203617	-5.3	-4.8	0.5
ZINC44203629	-5.1	-5.2	-0.1
ZINC44203635	-5.2	-4.6	0.6
ZINC44203647	-5.2	-5.3	-0.1
ZINC44203649	-5.5	-5.3	0.2
ZINC44203655	-5.1	-5.2	-0.1
ZINC44203675	-5.5	-5.6	-0.1
ZINC44203695	-4.9	-4.9	0
ZINC44203709	-6.1	-5.5	0.6
ZINC44203727	-4.6	-4.5	0.1
ZINC44203735	-4.9	-4.8	0.1
ZINC44203737	-4.7	-5.3	-0.6
ZINC44203759	-3.9	-4.5	-0.6
ZINC44203774	-4.8	-4.6	0.2
ZINC44203777	-4.7	-4.3	0.4
ZINC44203792	-4.7	-5.1	-0.4
ZINC44203932	-5.6	-5.4	0.2
ZINC44203935	-5	-5.3	-0.3
ZINC44203951	-5.3	-5.2	0.1
ZINC44204001	-5.3	-5.7	-0.4
ZINC44204004	-5.6	-5.4	0.2
ZINC44204013	-4.4	-5	-0.6
ZINC44204016	-4.8	-4.9	-0.1
ZINC44204019	-4.7	-5.1	-0.4
ZINC44204022	-4.8	-5.7	-0.9
ZINC44204031	-5.8	-4.9	0.9
ZINC44204034	-4.9	-5	-0.1
ZINC44204373	-5.1	-5.3	-0.2
ZINC44204400	-5.2	-5.8	-0.6
ZINC44204523	-5.4	-5.3	0.1
ZINC44204541	-4.9	-5	-0.1
ZINC44204558	-4.8	-4.8	0
ZINC44204562	-5.2	-5.2	0
ZINC44204622	-5	-4.9	0.1
ZINC44204692	-4.8	-5	-0.2
ZINC44204694	-5.4	-5.5	-0.1
ZINC44205676	-5.1	-5.4	-0.3
ZINC44205807	-5.1	-5.4	-0.3
ZINC44205858	-5.2	-5.8	-0.6
ZINC44205950	-5.8	-5.6	0.2
ZINC44206019	-5.3	-6.2	-0.9
ZINC44206020	-5.8	-5.7	0.1
ZINC44206094	-5.5	-5.9	-0.4
ZINC44206095	-5.3	-5.8	-0.5
ZINC44206096	-5.5	-5.5	0
ZINC44206577	-4.9	-5.3	-0.4
ZINC44206746	-4.6	-4.7	-0.1
ZINC44209159	-6	-5.6	0.4
ZINC44209160	-6	-5.6	0.4
ZINC44213389	-4.8	-4.9	-0.1
ZINC44213392	-5.3	-5.4	-0.1
ZINC44213417	-6.2	-6	0.2
ZINC44215704	-3.7	-4.4	-0.7
ZINC44215707	-4	-4.1	-0.1
ZINC44215710	-3.7	-4.3	-0.6
ZINC44215713	-3.5	-4.1	-0.6
ZINC44215737	-4.9	-5.5	-0.6
ZINC44216392	-4.8	-4.5	0.3
ZINC44217197	-5.4	-5.5	-0.1
ZINC44217424	-5	-4.9	0.1
ZINC44219609	-5.8	-5.3	0.5
ZINC44219613	-4.9	-5.2	-0.3
ZINC44220500	-4.4	-5.1	-0.7
ZINC44221978	-5.5	-5.5	0
ZINC44223324	-5.8	-6.5	-0.7
ZINC44223614	-5.4	-5.4	0
ZINC44224025	-4.5	-4.6	-0.1
ZINC44224044	-4.4	-4.3	0.1
ZINC44224784	-5.4	-5.6	-0.2
ZINC44224788	-4.8	-5.6	-0.8
ZINC44224792	-4.9	-5.5	-0.6
ZINC44224797	-4.6	-5.3	-0.7
ZINC44224802	-5.3	-5.5	-0.2
ZINC44224807	-4.8	-5.3	-0.5
ZINC44224812	-5.5	-6.3	-0.8
ZINC44224822	-4.7	-5.6	-0.9
ZINC44224826	-4.9	-5.4	-0.5
ZINC44224831	-5.7	-5.1	0.6
ZINC44224836	-4.7	-5.1	-0.4
ZINC44224840	-5.7	-5.6	0.1
ZINC44224846	-4.6	-4.8	-0.2
ZINC44224851	-5.2	-5.2	0
ZINC44224856	-5.4	-5	0.4
ZINC44224859	-4.3	-4.7	-0.4
ZINC44224861	-5.5	-5.4	0.1
ZINC44224871	-4.8	-4.4	0.4
ZINC44224876	-5.3	-5.2	0.1
ZINC44224880	-6	-6	0
ZINC44224886	-4.3	-4.2	0.1
ZINC44224891	-5.1	-4.9	0.2
ZINC44224896	-3.8	-4.1	-0.3
ZINC44224900	-4	-4.7	-0.7
ZINC44224905	-4	-5	-1
ZINC44224910	-5.3	-6.2	-0.9
ZINC44224914	-4.8	-4.7	0.1
ZINC44224918	-4.9	-4.3	0.6
ZINC44224923	-5.1	-4.5	0.6
ZINC44224928	-6.1	-5.7	0.4
ZINC44224933	-5.1	-5.3	-0.2
ZINC44224938	-4.6	-5.2	-0.6
ZINC44224943	-5.5	-6.1	-0.6
ZINC44224946	-4.2	-5.1	-0.9
ZINC44224951	-6.2	-5.7	0.5
ZINC44224956	-6.1	-5.6	0.5
ZINC44224960	-4.9	-5.8	-0.9
ZINC44224965	-5.6	-5.5	0.1
ZINC44224974	-4.7	-5.1	-0.4
ZINC44224979	-5.8	-6.1	-0.3
ZINC44224994	-5.2	-5.7	-0.5
ZINC44224999	-5.1	-5.8	-0.7
ZINC44225005	-4.9	-5.7	-0.8
ZINC44225010	-5.4	-6.2	-0.8
ZINC44225020	-5.8	-5.9	-0.1
ZINC44225025	-5.2	-5.1	0.1
ZINC44225030	-5.9	-5.7	0.2
ZINC44225035	-4.9	-5.1	-0.2
ZINC44225039	-5.5	-4.7	0.8
ZINC44225044	-4.2	-4.2	0
ZINC44225049	-5.1	-4.6	0.5
ZINC44225053	-4.7	-4.4	0.3
ZINC44225058	-5.5	-5.4	0.1
ZINC44225062	-5.7	-5.2	0.5
ZINC44225071	-4.7	-5.2	-0.5
ZINC44225288	-4.2	-3.7	0.5
ZINC44227831	-5.1	-5.3	-0.2
ZINC44229826	-5.4	-5.5	-0.1
ZINC44230090	-6	-5.8	0.2
ZINC44230090	-6	-5.8	0.2
ZINC44233065	-4.4	-4.1	0.3
ZINC44233068	-4.3	-4.9	-0.6
ZINC44233182	-4.9	-4.7	0.2
ZINC44233185	-4.9	-5.3	-0.4
ZINC44233188	-5.3	-5.3	0
ZINC44233191	-5	-5.1	-0.1
ZINC44233502	-3.6	-4.3	-0.7
ZINC44235939	-5.5	-5.5	0
ZINC44237899	-4.7	-5.7	-1
ZINC44240088	-4	-4.9	-0.9
ZINC44240091	-4.7	-5.1	-0.4
ZINC44240330	-4.8	-4.7	0.1
ZINC44242575	-3.6	-4	-0.4
ZINC44242598	-3.5	-3.8	-0.3
ZINC44246424	-5.9	-5.8	0.1
ZINC44246445	-5.2	-5.3	-0.1
ZINC44246446	-5.8	-5	0.8
ZINC44246495	-5.2	-5.2	0
ZINC44246496	-5.2	-5.5	-0.3
ZINC44246536	-5.5	-5.6	-0.1
ZINC44246537	-5.7	-5.3	0.4
ZINC44246537	-6	-6.3	-0.3
ZINC44246541	-4.9	-5.6	-0.7
ZINC44246542	-5.6	-5.4	0.2
ZINC44246552	-6	-5.5	0.5
ZINC44246568	-6	-5.5	0.5
ZINC44246571	-4.9	-5.3	-0.4
ZINC44246573	-6	-5.8	0.2
ZINC44246573	-6	-5.9	0.1
ZINC44246645	-6.5	-6	0.5
ZINC44246646	-6	-5.6	0.4
ZINC44246647	-5.2	-6.1	-0.9
ZINC44246648	-5	-5.3	-0.3
ZINC44246660	-4.6	-5.5	-0.9
ZINC44246661	-4.5	-5.2	-0.7
ZINC44246664	-5.7	-5.2	0.5
ZINC44246678	-5.2	-5.7	-0.5
ZINC44246709	-5.3	-5.5	-0.2
ZINC44246710	-4.9	-5.1	-0.2
ZINC44246711	-5.1	-5	0.1
ZINC44246712	-5.9	-5.1	0.8
ZINC44246716	-6	-5.8	0.2
ZINC44246717	-5.7	-6.1	-0.4
ZINC44246718	-4.9	-4.9	0
ZINC44246722	-4.9	-5.3	-0.4
ZINC44246725	-5.6	-5	0.6
ZINC44246726	-5.6	-5.9	-0.3
ZINC44246731	-5.2	-6.1	-0.9
ZINC44246733	-5.6	-5.3	0.3
ZINC44246734	-5.7	-5.7	0
ZINC44246740	-5.1	-6.3	-1.2
ZINC44246743	-4.5	-4.5	0
ZINC44246744	-5.8	-6	-0.2
ZINC44246745	-5.9	-5.5	0.4
ZINC44246746	-5	-6	-1
ZINC44246747	-5.8	-5.5	0.3
ZINC44246748	-6	-6	0
ZINC44246749	-5.6	-5.5	0.1
ZINC44246752	-4.8	-5.3	-0.5
ZINC44246754	-4.9	-4.6	0.3
ZINC44246756	-4.4	-4	0.4
ZINC44246758	-5.1	-5	0.1
ZINC44246761	-5.5	-5.4	0.1
ZINC44246764	-5.5	-4.5	1
ZINC44246769	-5.3	-5.4	-0.1
ZINC44246770	-4.9	-4.8	0.1
ZINC44246773	-5.8	-5.4	0.4
ZINC44246774	-5.7	-5.4	0.3
ZINC44246778	-6	-5.8	0.2
ZINC44246779	-6	-5.7	0.3
ZINC44246780	-5.8	-5.5	0.3
ZINC44246782	-5.2	-6.4	-1.2
ZINC44246783	-4.5	-4.9	-0.4
ZINC44246784	-4.7	-5	-0.3
ZINC44246785	-3.8	-4.5	-0.7
ZINC44246786	-4.8	-4.8	0
ZINC44246787	-5.1	-5.2	-0.1
ZINC44246796	-4.9	-5.4	-0.5
ZINC44246859	-5.1	-6.1	-1
ZINC44246996	-4.6	-5.3	-0.7
ZINC44247216	-5.8	-6.2	-0.4
ZINC44247242	-5.2	-5.4	-0.2
ZINC44247388	-5.3	-5.1	0.2
ZINC44247752	-6	-6.2	-0.2
ZINC44247870	-5.5	-5.4	0.1
ZINC44247871	-5.5	-5.8	-0.3
ZINC44248020	-5.5	-5	0.5
ZINC44248034	-5.4	-5.6	-0.2
ZINC44248056	-5.2	-5.3	-0.1
ZINC44248092	-5.7	-5.7	0
ZINC44248733	-4.7	-5.3	-0.6
ZINC44248735	-4.6	-5.5	-0.9
ZINC44248924	-4.1	-4.7	-0.6
ZINC44251076	-3.9	-4.7	-0.8
ZINC44251078	-4	-4.6	-0.6
ZINC44253637	-6	-5.9	0.1
ZINC44254882	-5.3	-5.3	0
ZINC44255384	-4.9	-5.3	-0.4
ZINC44255733	-5.1	-4.8	0.3
ZINC44255746	-5.8	-4.9	0.9
ZINC44255979	-5.4	-4.9	0.5
ZINC44256025	-4.4	-5.4	-1
ZINC44256222	-4.3	-4.9	-0.6
ZINC44256610	-4.6	-4.4	0.2
ZINC44256613	-4.3	-4.7	-0.4
ZINC44257273	-5	-5	0
ZINC44257277	-5	-4.7	0.3
ZINC44259851	-5.9	-5.9	0
ZINC44260726	-5.1	-5.1	0
ZINC44260730	-5.4	-5.4	0
ZINC44260763	-5.5	-5.2	0.3
ZINC44262800	-5.5	-5.5	0
ZINC44262804	-5.9	-5.9	0
ZINC44263982	-5	-5.8	-0.8
ZINC44263986	-5.6	-5.5	0.1
ZINC44263990	-5.5	-5.8	-0.3
ZINC44263994	-5.1	-5.6	-0.5
ZINC44264868	-4.2	-5.1	-0.9
ZINC44264921	-5.9	-5.6	0.3
ZINC44264925	-5.5	-5.1	0.4
ZINC44264949	-4.8	-4.9	-0.1
ZINC44264954	-4.8	-4.9	-0.1
ZINC44264969	-4.5	-4.8	-0.3
ZINC44264974	-4.7	-5.1	-0.4
ZINC44264979	-5.3	-4.8	0.5
ZINC44264983	-4.7	-5.5	-0.8
ZINC44265342	-5.7	-5.7	0
ZINC44265345	-5.6	-5.3	0.3
ZINC44265347	-5.5	-5.8	-0.3
ZINC44265351	-5.8	-5.8	0
ZINC44265375	-4.5	-5.2	-0.7
ZINC44265677	-4.7	-5.4	-0.7
ZINC44265785	-5	-5.2	-0.2
ZINC44265788	-5.6	-5.1	0.5
ZINC44265947	-5.5	-5.8	-0.3
ZINC44265950	-4.8	-5.7	-0.9
ZINC44266167	-4	-5.2	-1.2
ZINC44266171	-4.7	-5.3	-0.6
ZINC44266445	-5	-5.3	-0.3
ZINC44266450	-5	-5.2	-0.2
ZINC44266455	-4.9	-5.4	-0.5
ZINC44266460	-4.9	-4.9	0
ZINC44268067	-5.7	-5.4	0.3
ZINC44268092	-5.6	-5.6	0
ZINC44268104	-5.6	-5.3	0.3
ZINC44268181	-5	-4.7	0.3
ZINC44268643	-4.5	-4.6	-0.1
ZINC44270715	-4.9	-4.9	0
ZINC44270816	-5.1	-5.2	-0.1
ZINC44271028	-5.7	-6.4	-0.7
ZINC44271030	-6.5	-6.1	0.4
ZINC44271096	-4.3	-4.8	-0.5
ZINC44271098	-4.8	-4.6	0.2
ZINC44271123	-5.4	-5.4	0
ZINC44271160	-5.3	-5.7	-0.4
ZINC44271193	-4.1	-4.2	-0.1
ZINC44271230	-5	-5.2	-0.2
ZINC44271232	-5.1	-5.3	-0.2
ZINC44272526	-5.4	-6	-0.6
ZINC44272528	-5.9	-6	-0.1
ZINC44272530	-5.7	-5.7	0
ZINC44277412	-4.8	-5.2	-0.4
ZINC44277727	-5.1	-4.9	0.2
ZINC44278042	-4.6	-5.7	-1.1
ZINC44278745	-4.7	-5.3	-0.6
ZINC44278938	-4.6	-5.2	-0.6
ZINC44279092	-4.4	-5.1	-0.7
ZINC44279267	-5.9	-5.3	0.6
ZINC44279269	-5.7	-5.5	0.2
ZINC44280301	-6.1	-5.9	0.2
ZINC44283137	-5.5	-3.9	1.6
ZINC44283797	-4.4	-4.7	-0.3
ZINC44283973	-5.4	-5	0.4
ZINC44283975	-5.5	-5.7	-0.2
ZINC44284850	-4.4	-4.4	0
ZINC44284853	-4.3	-4.2	0.1
ZINC44285016	-4.8	-5.1	-0.3
ZINC44285438	-5.5	-5	0.5
ZINC44285441	-5.5	-5.1	0.4
ZINC44285669	-4.5	-4.6	-0.1
ZINC44285673	-4.3	-4.3	0
ZINC44285677	-3.9	-4	-0.1
ZINC44285681	-4.1	-3.8	0.3
ZINC44285754	-3.7	-5.3	-1.6
ZINC44285758	-5.3	-5	0.3
ZINC44286173	-5.3	-5.4	-0.1
ZINC44286177	-5.5	-5.3	0.2
ZINC44287662	-5.1	-5.1	0
ZINC44287666	-5.1	-5	0.1
ZINC44288481	-4	-5.4	-1.4
ZINC44288873	-4.8	-5.7	-0.9
ZINC44288877	-5	-5.3	-0.3
ZINC44289109	-5.6	-5.5	0.1
ZINC44289113	-5.1	-5.4	-0.3
ZINC44290624	-4.3	-5.1	-0.8
ZINC44292880	-4.9	-4.9	0
ZINC44293666	-3.6	-4.9	-1.3
ZINC44293738	-4.8	-5.5	-0.7
ZINC44293742	-5.3	-5.4	-0.1
ZINC44294020	-5.1	-5.2	-0.1
ZINC44294024	-5.1	-5.3	-0.2
ZINC44294106	-4	-4.2	-0.2
ZINC44294110	-3.8	-4.3	-0.5
ZINC44294959	-5.5	-5	0.5
ZINC44295138	-4	-4	0
ZINC44295142	-3.7	-4.5	-0.8
ZINC44295730	-4.7	-5.5	-0.8
ZINC44295734	-4.9	-5.3	-0.4
ZINC44297155	-4.4	-5.1	-0.7
ZINC44298565	-5.6	-5.4	0.2
ZINC44298569	-4.9	-5.8	-0.9
ZINC44299219	-5.5	-5.3	0.2
ZINC44299223	-5.8	-5.2	0.6
ZINC44300502	-5.7	-5.8	-0.1
ZINC44300506	-5.6	-5.1	0.5
ZINC44301848	-4.2	-4.7	-0.5
ZINC44301850	-4.8	-4.6	0.2
ZINC44302852	-5	-4.8	0.2
ZINC44305560	-5.6	-5.5	0.1
ZINC44305671	-4.5	-5.4	-0.9
ZINC44305674	-4.6	-5.5	-0.9
ZINC44307591	-5.5	-5.6	-0.1
ZINC44307873	-5.1	-5.4	-0.3
ZINC44308019	-5.2	-5.4	-0.2
ZINC44308465	-5.5	-5.6	-0.1
ZINC44308672	-4.8	-5.8	-1
ZINC44308674	-5.3	-4.8	0.5
ZINC44312886	-4.6	-5.2	-0.6
ZINC44313004	-4.4	-5	-0.6
ZINC44313005	-4.6	-4.8	-0.2
ZINC44313673	-4.5	-5.2	-0.7
ZINC44313685	-5.1	-5.1	0
ZINC44313690	-4.1	-5.1	-1
ZINC44314062	-4.9	-5.3	-0.4
ZINC44314177	-5.2	-4.9	0.3
ZINC44314178	-4.7	-5.4	-0.7
ZINC44314183	-5.3	-5.2	0.1
ZINC44314184	-5.4	-4.9	0.5
ZINC44314185	-6.4	-5.7	0.7
ZINC44314186	-6.1	-5.2	0.9
ZINC44315009	-5.3	-5	0.3
ZINC44315244	-5	-4.5	0.5
ZINC44315245	-5	-4.6	0.4
ZINC44315246	-4.7	-5	-0.3
ZINC44315247	-5.2	-4.5	0.7
ZINC44315868	-2.8	-3.7	-0.9
ZINC44316141	-4.8	-4.6	0.2
ZINC44316143	-4.7	-4.5	0.2
ZINC44318004	-4	-4.4	-0.4
ZINC44322397	-4.2	-4	0.2
ZINC44322482	-4	-4.7	-0.7
ZINC44322707	-5.2	-5.1	0.1
ZINC44322958	-5.7	-5.1	0.6
ZINC44322966	-5.7	-5.5	0.2
ZINC44323203	-5.1	-4.8	0.3
ZINC44323604	-5.6	-5.3	0.3
ZINC44323615	-5	-3.9	1.1
ZINC44323624	-5	-5.1	-0.1
ZINC44323628	-5	-4.8	0.2
ZINC44323632	-4.8	-5	-0.2
ZINC44323636	-4.8	-4.9	-0.1
ZINC44323641	-4.9	-5.4	-0.5
ZINC44324540	-4.1	-4.4	-0.3
ZINC44324543	-4.7	-4.9	-0.2
ZINC44325042	-4.6	-6	-1.4
ZINC44327704	-5.6	-5.3	0.3
ZINC44327708	-5.9	-5.5	0.4
ZINC44328263	-5.2	-6	-0.8
ZINC44330316	-5.1	-5	0.1
ZINC44330567	-4.2	-4.5	-0.3
ZINC44330703	-5.2	-5.7	-0.5
ZINC44331376	-5.9	-5.9	0
ZINC44331382	-5.6	-6.2	-0.6
ZINC44331652	-6	-6.3	-0.3
ZINC44331656	-5.4	-5.7	-0.3
ZINC44331678	-5.7	-5.5	0.2
ZINC44332348	-5.5	-5.8	-0.3
ZINC44333117	-5.4	-4.9	0.5
ZINC44333128	-5.3	-4.9	0.4
ZINC44334578	-5	-5.5	-0.5
ZINC44334929	-5.5	-5.6	-0.1
ZINC44334933	-5.5	-5.5	0
ZINC44335514	-5.1	-4.5	0.6
ZINC44335518	-4.7	-4.7	0
ZINC44336420	-4.8	-5.7	-0.9
ZINC44336424	-5.4	-5.3	0.1
ZINC44336613	-5.4	-5.4	0
ZINC44336617	-5.2	-5.4	-0.2
ZINC44337039	-5.3	-4.9	0.4
ZINC44337043	-5	-5.2	-0.2
ZINC44337458	-5	-5.9	-0.9
ZINC44337462	-5.7	-6.1	-0.4
ZINC44337895	-4.7	-4.6	0.1
ZINC44337898	-4.9	-4.8	0.1
ZINC44337938	-4.2	-3.6	0.6
ZINC44337946	-4.6	-5.1	-0.5
ZINC44337950	-5.2	-5	0.2
ZINC44341158	-4.3	-3.9	0.4
ZINC44341162	-3.9	-3.9	0
ZINC44341264	-4.1	-3.9	0.2
ZINC44341268	-4	-3.9	0.1
ZINC44341573	-5.9	-5.6	0.3
ZINC44341662	-3.4	-3.5	-0.1
ZINC44341666	-3.7	-3.5	0.2
ZINC44341815	-4.6	-4.5	0.1
ZINC44341819	-4.8	-4.6	0.2
ZINC44341916	-4.1	-4.1	0
ZINC44341971	-5.6	-5.5	0.1
ZINC44342607	-4.6	-4.1	0.5
ZINC44342668	-5.5	-5.8	-0.3
ZINC44342820	-5.4	-5.2	0.2
ZINC44342826	-5.5	-4.4	1.1
ZINC44342831	-5.6	-5.8	-0.2
ZINC44342836	-4	-5.4	-1.4
ZINC44343050	-3.4	-3.4	0
ZINC44343055	-3.6	-3.8	-0.2
ZINC44347805	-4.2	-5	-0.8
ZINC44347809	-4.7	-4.7	0
ZINC44349905	-4.7	-4.7	0
ZINC44349908	-4.8	-4.4	0.4
ZINC44350320	-5.1	-4.8	0.3
ZINC44352949	-4.5	-4.6	-0.1
ZINC44353104	-5.4	-4.6	0.8
ZINC44353105	-5.5	-5.4	0.1
ZINC44353106	-5.2	-5.2	0
ZINC44353107	-5.6	-4.8	0.8
ZINC44353334	-4.3	-4.7	-0.4
ZINC44353344	-4.9	-4.3	0.6
ZINC44356079	-5.5	-5.9	-0.4
ZINC44356082	-5.7	-5.2	0.5
ZINC44356172	-5.7	-6.1	-0.4
ZINC44356175	-5.5	-6.1	-0.6
ZINC44356747	-6	-6.3	-0.3
ZINC44356747	-6	-5.7	0.3
ZINC44356752	-4.8	-4.7	0.1
ZINC44356756	-4.8	-4.6	0.2
ZINC44356819	-5.4	-5.1	0.3
ZINC44356823	-5.7	-5	0.7
ZINC44356834	-5	-4.6	0.4
ZINC44356836	-4.2	-4.1	0.1
ZINC44356838	-5	-5.1	-0.1
ZINC44356839	-4.3	-4.1	0.2
ZINC44356986	-4	-4.9	-0.9
ZINC44356990	-4.3	-4.7	-0.4
ZINC44357009	-4.4	-4.2	0.2
ZINC44357010	-4.2	-5.1	-0.9
ZINC44357013	-4.3	-3.8	0.5
ZINC44357014	-4.3	-5.3	-1
ZINC44357018	-4	-5.1	-1.1
ZINC44357022	-4.3	-5	-0.7
ZINC44357113	-5.2	-4.9	0.3
ZINC44357117	-5.5	-4.8	0.7
ZINC44357121	-4.6	-4.6	0
ZINC44357125	-4.3	-4.5	-0.2
ZINC44357137	-4.2	-3.8	0.4
ZINC44357141	-4.1	-3.7	0.4
ZINC44357175	-3.9	-3.9	0
ZINC44357179	-3.9	-3.9	0
ZINC44357260	-3.6	-4	-0.4
ZINC44357264	-3.8	-3.8	0
ZINC44357305	-4.1	-4	0.1
ZINC44357309	-4.2	-3.6	0.6
ZINC44357512	-5.8	-5	0.8
ZINC44357516	-5.7	-4.9	0.8
ZINC44357561	-5.6	-5.2	0.4
ZINC44357566	-5.4	-5.5	-0.1
ZINC44357570	-5.2	-4.8	0.4
ZINC44357574	-4.4	-4.8	-0.4
ZINC44357717	-5.7	-5.2	0.5
ZINC44357744	-4	-4.1	-0.1
ZINC44357748	-3.8	-3.8	0
ZINC44361158	-5.5	-5.4	0.1
ZINC44361164	-4.9	-4.9	0
ZINC44361170	-5	-4.8	0.2
ZINC44361176	-5.5	-5.2	0.3
ZINC44361909	-4.5	-4.8	-0.3
ZINC44361914	-4.6	-4.6	0
ZINC44362797	-5.7	-5.8	-0.1
ZINC44363658	-4.5	-5	-0.5
ZINC44363662	-4.8	-4.8	0
ZINC44364262	-5.1	-4.8	0.3
ZINC44364267	-5	-4.3	0.7
ZINC44366115	-4.2	-4.1	0.1
ZINC44366120	-4.3	-4.1	0.2
ZINC44366265	-4.3	-4.1	0.2
ZINC44366270	-4.5	-4.4	0.1
ZINC44366660	-4.5	-4.8	-0.3
ZINC44366753	-3.7	-3.8	-0.1
ZINC44366758	-4.1	-4.1	0
ZINC44366859	-4.1	-3.7	0.4
ZINC44366864	-3.8	-3.9	-0.1
ZINC44366877	-5.2	-4.9	0.3
ZINC44366896	-5.6	-5.3	0.3
ZINC44367026	-4.4	-4.5	-0.1
ZINC44367152	-4.5	-4.7	-0.2
ZINC44367178	-4.8	-4.9	-0.1
ZINC44367186	-4	-4.5	-0.5
ZINC44367226	-5.6	-4	1.6
ZINC44367792	-5.4	-4.8	0.6
ZINC44370855	-4.6	-4.8	-0.2
ZINC44371290	-5.8	-5.5	0.3
ZINC44372228	-5.6	-5	0.6
ZINC44372233	-4.4	-5.2	-0.8
ZINC44372871	-5.4	-5	0.4
ZINC44372876	-5.7	-5.7	0
ZINC44372881	-4.7	-5.1	-0.4
ZINC44372886	-4.4	-5.3	-0.9
ZINC44375156	-4	-4.6	-0.6
ZINC44375240	-6.2	-5.9	0.3
ZINC44376138	-4.4	-4.5	-0.1
ZINC44376144	-5.5	-5.1	0.4
ZINC44376505	-4	-4.4	-0.4
ZINC44376525	-4.7	-4.4	0.3
ZINC44376682	-4.9	-4.5	0.4
ZINC44376688	-4.7	-4.2	0.5
ZINC44376725	-5.6	-5.2	0.4
ZINC44376730	-4.4	-5	-0.6
ZINC44378572	-3.7	-4.7	-1
ZINC44382907	-4.2	-4.1	0.1
ZINC44383304	-6.1	-6	0.1
ZINC44383309	-5.7	-5.4	0.3
ZINC44383885	-4.2	-4.9	-0.7
ZINC44385255	-5.8	-6.1	-0.3
ZINC44385259	-5.3	-6	-0.7
ZINC44385268	-4.9	-5.1	-0.2
ZINC44385280	-5.1	-5.6	-0.5
ZINC44385319	-5.6	-5.5	0.1
ZINC44385357	-5.8	-5.1	0.7
ZINC44385379	-4.7	-5.3	-0.6
ZINC44385388	-5.2	-4.8	0.4
ZINC44385397	-5.5	-5.7	-0.2
ZINC44385414	-5.2	-5.5	-0.3
ZINC44385455	-5.8	-5.3	0.5
ZINC44385473	-5.7	-5.5	0.2
ZINC44385484	-5.2	-5.3	-0.1
ZINC44385486	-5.1	-5.5	-0.4
ZINC44385549	-4.4	-4	0.4
ZINC44385551	-5.7	-5.5	0.2
ZINC44385553	-3.4	-3.1	0.3
ZINC44385663	-5.4	-5.5	-0.1
ZINC44385665	-5	-5.3	-0.3
ZINC44385720	-3.5	-4.4	-0.9
ZINC44385830	-5.3	-5.2	0.1
ZINC44385832	-4.4	-5	-0.6
ZINC44385901	-5.1	-5.1	0
ZINC44385911	-4.9	-5.4	-0.5
ZINC44385939	-3.8	-4.7	-0.9
ZINC44389481	-4.4	-4.9	-0.5
ZINC44389501	-5.6	-5.5	0.1
ZINC44389513	-5.5	-5.5	0
ZINC44389599	-4.7	-5.3	-0.6
ZINC44389611	-5.3	-4.4	0.9
ZINC44389700	-4.9	-4.7	0.2
ZINC44389797	-4.7	-5.4	-0.7
ZINC44389871	-5.7	-5.6	0.1
ZINC44389873	-5	-5.6	-0.6
ZINC44390004	-4.5	-4.7	-0.2
ZINC44390007	-4.8	-5.3	-0.5
ZINC44390165	-4.2	-4.2	0
ZINC44390168	-4.1	-4.6	-0.5
ZINC44390194	-5.1	-5.4	-0.3
ZINC44390407	-4.9	-5.3	-0.4
ZINC44390410	-5.2	-5	0.2
ZINC44390493	-3.5	-3	0.5
ZINC44390496	-3.4	-3.1	0.3
ZINC44392701	-4.4	-5.4	-1
ZINC44394290	-4	-4.2	-0.2
ZINC44394304	-4.3	-4.7	-0.4
ZINC44394312	-4.7	-4.9	-0.2
ZINC44394314	-4.1	-4.9	-0.8
ZINC44394324	-4.3	-5.1	-0.8
ZINC44394326	-4.2	-5	-0.8
ZINC44394328	-5.7	-5.8	-0.1
ZINC44394346	-5.3	-5	0.3
ZINC44394350	-4.9	-5.4	-0.5
ZINC44394352	-5.1	-5.2	-0.1
ZINC44394353	-4.6	-5.9	-1.3
ZINC44394358	-5.4	-5.1	0.3
ZINC44394361	-5.5	-5.3	0.2
ZINC44394373	-4.6	-4.9	-0.3
ZINC44394377	-4.6	-4.8	-0.2
ZINC44394387	-5	-5	0
ZINC44394408	-5.7	-6.2	-0.5
ZINC44394410	-5.9	-5.9	0
ZINC44394416	-4.8	-5.6	-0.8
ZINC44394422	-5.6	-4.9	0.7
ZINC44394424	-4.4	-4.5	-0.1
ZINC44394428	-4.8	-5	-0.2
ZINC44394432	-5.3	-5.1	0.2
ZINC44394434	-4.8	-4.8	0
ZINC44394436	-5.1	-5.1	0
ZINC44394439	-5.5	-5.1	0.4
ZINC44394441	-5.2	-5.6	-0.4
ZINC44394445	-5	-5.4	-0.4
ZINC44394453	-5.4	-5	0.4
ZINC44394455	-4.8	-4.9	-0.1
ZINC44394463	-5	-5.2	-0.2
ZINC44394465	-4.9	-5.5	-0.6
ZINC44394466	-5.2	-4.8	0.4
ZINC44394467	-4.5	-4.7	-0.2
ZINC44394468	-4.5	-5	-0.5
ZINC44394469	-5.2	-5.2	0
ZINC44394473	-4.8	-5.2	-0.4
ZINC44394474	-4.8	-4.8	0
ZINC44394475	-4.6	-5.2	-0.6
ZINC44394479	-4.8	-4.5	0.3
ZINC44394488	-5.4	-4.7	0.7
ZINC44394489	-5.5	-5.2	0.3
ZINC44394491	-5.5	-5	0.5
ZINC44394493	-5.1	-4.9	0.2
ZINC44394495	-4.7	-4.9	-0.2
ZINC44394521	-5.6	-5.2	0.4
ZINC44394529	-4.2	-4.7	-0.5
ZINC44394538	-5.9	-5.8	0.1
ZINC44394539	-5.5	-5.4	0.1
ZINC44394541	-4.4	-5.6	-1.2
ZINC44394545	-5	-4.5	0.5
ZINC44394546	-5.7	-5.4	0.3
ZINC44394556	-5	-4.5	0.5
ZINC44394558	-5	-4.6	0.4
ZINC44395116	-5.1	-4.6	0.5
ZINC44398186	-4.2	-5.4	-1.2
ZINC44399224	-5	-5.6	-0.6
ZINC44399328	-4.3	-5.1	-0.8
ZINC44399352	-5.9	-5.3	0.6
ZINC44399434	-5.1	-5.2	-0.1
ZINC44399436	-5.3	-4.8	0.5
ZINC44400437	-4.1	-4.9	-0.8
ZINC44400439	-4	-4.6	-0.6
ZINC44400457	-4.8	-5.5	-0.7
ZINC44400459	-4.9	-5.6	-0.7
ZINC44401338	-4.6	-5	-0.4
ZINC44401341	-4.6	-5	-0.4
ZINC44402320	-5.1	-5.8	-0.7
ZINC44402332	-5.4	-5.8	-0.4
ZINC44402334	-4.9	-6.1	-1.2
ZINC44402337	-5	-5.1	-0.1
ZINC44402845	-5.1	-5.5	-0.4
ZINC44403484	-4	-4.7	-0.7
ZINC44403487	-3.9	-4.6	-0.7
ZINC44403807	-3.7	-3.6	0.1
ZINC44403810	-3.7	-3.8	-0.1
ZINC44403862	-5.6	-5.6	0
ZINC44403924	-5.5	-4.6	0.9
ZINC44403928	-4.8	-4.8	0
ZINC44404105	-4.8	-5.1	-0.3
ZINC44404155	-3.9	-4.3	-0.4
ZINC44404158	-4.2	-4.9	-0.7
ZINC44405104	-5.1	-4.7	0.4
ZINC44405778	-4.8	-5.1	-0.3
ZINC44405782	-5.5	-5.4	0.1
ZINC44405926	-5.6	-5.9	-0.3
ZINC44405930	-6	-4.8	1.2
ZINC44405967	-4.5	-5.6	-1.1
ZINC44405971	-4.8	-5.1	-0.3
ZINC44405975	-5.8	-4.9	0.9
ZINC44405978	-4.7	-5.2	-0.5
ZINC44406006	-5.4	-4.9	0.5
ZINC44406010	-5.2	-5	0.2
ZINC44406061	-4.5	-5.5	-1
ZINC44406065	-4.9	-5	-0.1
ZINC44406088	-4.4	-5.2	-0.8
ZINC44406092	-4.7	-5.3	-0.6
ZINC44406120	-5	-5	0
ZINC44406124	-5	-4.9	0.1
ZINC44406167	-5.6	-4.9	0.7
ZINC44406171	-5.8	-4.5	1.3
ZINC44406222	-5.7	-5.4	0.3
ZINC44406226	-5.7	-5.8	-0.1
ZINC44406238	-4.8	-5.2	-0.4
ZINC44406241	-5.1	-5.3	-0.2
ZINC44406325	-4.6	-5.1	-0.5
ZINC44406328	-4.9	-5	-0.1
ZINC44408825	-5.5	-5	0.5
ZINC44409335	-4.5	-4.3	0.2
ZINC44409733	-5.8	-5.6	0.2
ZINC44409852	-4.2	-4.9	-0.7
ZINC44411683	-4.9	-4.8	0.1
ZINC44411748	-5.5	-5.3	0.2
ZINC44411788	-4.2	-5.1	-0.9
ZINC44411790	-5	-4.8	0.2
ZINC44411792	-4.5	-4.4	0.1
ZINC44411793	-4.3	-4.6	-0.3
ZINC44411815	-4	-4.2	-0.2
ZINC44411817	-4.5	-4.6	-0.1
ZINC44411923	-3.3	-4.2	-0.9
ZINC44411962	-4.8	-5.4	-0.6
ZINC44411963	-3.2	-3.5	-0.3
ZINC44411964	-3.6	-3.8	-0.2
ZINC44411969	-3.5	-4	-0.5
ZINC44411987	-3.8	-3.8	0
ZINC44411996	-3.5	-4.3	-0.8
ZINC44412013	-3.6	-3.9	-0.3
ZINC44412040	-4.2	-4.8	-0.6
ZINC44412042	-4	-4.7	-0.7
ZINC44412102	-5.4	-4.3	1.1
ZINC44412214	-5.8	-6.5	-0.7
ZINC44412216	-5.8	-6.1	-0.3
ZINC44412423	-3.8	-4.1	-0.3
ZINC44413768	-5.6	-5.6	0
ZINC44429356	-5.7	-5.4	0.3
ZINC44429357	-5.6	-5.3	0.3
ZINC44429360	-5.2	-5.5	-0.3
ZINC44429361	-5.7	-5.3	0.4
ZINC44429364	-5.9	-5.9	0
ZINC44429365	-5.9	-5.7	0.2
ZINC44429368	-5.5	-5.2	0.3
ZINC44429369	-5.3	-4.9	0.4
ZINC44429374	-5.9	-5.9	0
ZINC44429375	-5.1	-5.3	-0.2
ZINC44429434	-6.2	-6.1	0.1
ZINC44429435	-6.2	-5.9	0.3
ZINC44429436	-5.8	-6	-0.2
ZINC44429437	-6.1	-5.8	0.3
ZINC44429440	-6.2	-6.1	0.1
ZINC44429441	-6.1	-5.9	0.2
ZINC44429442	-6.3	-6.2	0.1
ZINC44429443	-6.3	-6.1	0.2
ZINC44429444	-6.4	-6.4	0
ZINC44429445	-6.2	-6.3	-0.1
ZINC44429446	-6.4	-6.1	0.3
ZINC44429447	-5.8	-6.4	-0.6
ZINC44429448	-5.3	-5.8	-0.5
ZINC44429449	-6	-5.5	0.5
ZINC44429450	-6.4	-6.2	0.2
ZINC44429451	-6.3	-6.2	0.1
ZINC44429454	-6	-5.8	0.2
ZINC44429455	-6	-5.8	0.2
ZINC44429460	-6.3	-6.4	-0.1
ZINC44429461	-6.4	-6.1	0.3
ZINC44434991	-6.4	-6.3	0.1
ZINC44435039	-6.9	-6.8	0.1
ZINC44435040	-5.6	-6.4	-0.8
ZINC44435048	-6.2	-5.7	0.5
ZINC44435050	-6.1	-6.2	-0.1
ZINC44435173	-5.8	-5.8	0
ZINC44435175	-5.4	-5.4	0
ZINC44435179	-5.9	-5.6	0.3
ZINC44435181	-5.8	-5.7	0.1
ZINC44435182	-6	-5.5	0.5
ZINC44435184	-5.8	-5.7	0.1
ZINC44435246	-5.2	-5.6	-0.4
ZINC44435247	-4.7	-5.5	-0.8
ZINC44435249	-5.4	-5.1	0.3
ZINC44435251	-5.3	-4.9	0.4
ZINC44440005	-4.8	-5.3	-0.5
ZINC44440006	-5	-4.3	0.7
ZINC44440019	-5.3	-5.5	-0.2
ZINC44440099	-4.5	-5.2	-0.7
ZINC44441873	-6.6	-6.6	0
ZINC44441879	-5.6	-6.4	-0.8
ZINC44441888	-6.2	-5.9	0.3
ZINC44441957	-5.9	-5.7	0.2
ZINC44442023	-6	-6.1	-0.1
ZINC44442029	-6.1	-6	0.1
ZINC44442030	-6.1	-5.9	0.2
ZINC44442053	-5.8	-5.6	0.2
ZINC44442054	-6	-5.3	0.7
ZINC44442056	-5.5	-5.2	0.3
ZINC44442085	-5.8	-6.1	-0.3
ZINC44442091	-5.8	-5.5	0.3
ZINC44442211	-5.1	-5.5	-0.4
ZINC44442212	-6.1	-5.3	0.8
ZINC44442361	-6.4	-5.8	0.6
ZINC44442378	-5.4	-5.7	-0.3
ZINC44442379	-5.4	-5.2	0.2
ZINC44442380	-5.5	-5.2	0.3
ZINC44442381	-5.8	-5.2	0.6
ZINC44442398	-4.8	-4.5	0.3
ZINC44442399	-4.1	-4.7	-0.6
ZINC44442490	-6.2	-6.1	0.1
ZINC44442496	-6.7	-6.4	0.3
ZINC44442499	-5.4	-5.1	0.3
ZINC44442503	-4.5	-4.6	-0.1
ZINC44442528	-6.2	-5.9	0.3
ZINC44442531	-5.2	-5.5	-0.3
ZINC44442535	-5.8	-5.1	0.7
ZINC44442539	-5.4	-5.5	-0.1
ZINC44442546	-5.7	-5.6	0.1
ZINC44442548	-5.5	-5.4	0.1
ZINC44442556	-5.4	-5.5	-0.1
ZINC44442655	-4.9	-4.5	0.4
ZINC44442657	-6	-5.8	0.2
ZINC44442659	-6.1	-6.1	0
ZINC44442668	-5.2	-5.2	0
ZINC44442681	-5.4	-5.2	0.2
ZINC44442685	-6.2	-5.5	0.7
ZINC44442688	-6.3	-5.7	0.6
ZINC44442695	-4.8	-5.5	-0.7
ZINC44442832	-5.6	-5.5	0.1
ZINC44442836	-5	-5	0
ZINC44442838	-5.3	-5.1	0.2
ZINC44442846	-5.1	-4.2	0.9
ZINC44448418	-5.6	-5.7	-0.1
ZINC44448422	-5.8	-5.7	0.1
ZINC44448427	-4.5	-4.7	-0.2
ZINC44448429	-4.8	-4.8	0
ZINC44448431	-5.1	-5	0.1
ZINC44448440	-4.9	-4.7	0.2
ZINC44448442	-5.3	-4.7	0.6
ZINC44448443	-5.4	-4.9	0.5
ZINC44448462	-5.1	-4.9	0.2
ZINC44448463	-4.6	-4.5	0.1
ZINC44448470	-5.1	-5.5	-0.4
ZINC44448480	-4.9	-4.9	0
ZINC44448488	-5.5	-5.1	0.4
ZINC44448490	-4.1	-5	-0.9
ZINC44448491	-5	-4.6	0.4
ZINC44448492	-4.4	-5.7	-1.3
ZINC44448493	-5.5	-5.2	0.3
ZINC44448495	-4.6	-4.7	-0.1
ZINC44448498	-4.7	-4.7	0
ZINC44448502	-4.6	-5.2	-0.6
ZINC44448505	-5	-4.7	0.3
ZINC44448506	-5.9	-6	-0.1
ZINC44448507	-5.7	-5.1	0.6
ZINC44448515	-4.5	-4.8	-0.3
ZINC44448516	-5.2	-4.7	0.5
ZINC44448518	-5.4	-4.7	0.7
ZINC44448529	-4.1	-4.6	-0.5
ZINC44448534	-5.4	-5.5	-0.1
ZINC44448542	-5.3	-5.3	0
ZINC44448543	-5.7	-5.1	0.6
ZINC44448549	-4.6	-5	-0.4
ZINC44448550	-5.9	-5.3	0.6
ZINC44448554	-5.8	-5.5	0.3
ZINC44448581	-4.2	-4.7	-0.5
ZINC44448585	-5.2	-5.2	0
ZINC44448601	-5	-4.7	0.3
ZINC44448607	-4.9	-4.8	0.1
ZINC44448609	-4.6	-5.1	-0.5
ZINC44448611	-4.9	-5.5	-0.6
ZINC44448623	-5.4	-5.4	0
ZINC44448627	-4.6	-5.4	-0.8
ZINC44448635	-4.3	-4.7	-0.4
ZINC44448638	-4.5	-5.1	-0.6
ZINC44448639	-5.1	-5	0.1
ZINC44448640	-5.1	-4.8	0.3
ZINC44448642	-5	-5.3	-0.3
ZINC44448643	-5.1	-4.7	0.4
ZINC44448649	-4.7	-4.7	0
ZINC44448651	-5	-5.1	-0.1
ZINC44448652	-4.2	-4.7	-0.5
ZINC44448655	-4.8	-5.5	-0.7
ZINC44448656	-5	-5.3	-0.3
ZINC44448663	-4.7	-5.6	-0.9
ZINC44448672	-5.2	-5.2	0
ZINC44448675	-4.7	-5.1	-0.4
ZINC44448676	-5.6	-5.2	0.4
ZINC44448678	-4.4	-5.2	-0.8
ZINC44448689	-5.1	-5.1	0
ZINC44448692	-4.7	-5	-0.3
ZINC44448693	-4.8	-4.8	0
ZINC44448694	-5.3	-5.3	0
ZINC44448703	-5.1	-5.5	-0.4
ZINC44448708	-5.5	-5.4	0.1
ZINC44448710	-3.8	-4.5	-0.7
ZINC44448713	-3.6	-4.3	-0.7
ZINC44448721	-4.7	-4.8	-0.1
ZINC44448762	-4.8	-4.8	0
ZINC44448764	-4.7	-4.8	-0.1
ZINC44448767	-4.1	-4.1	0
ZINC44448770	-4.4	-5	-0.6
ZINC44448772	-4.2	-4.3	-0.1
ZINC44448774	-5	-5	0
ZINC44448777	-4.9	-5.5	-0.6
ZINC44448781	-4.4	-5.5	-1.1
ZINC44448782	-5.3	-4.9	0.4
ZINC44448783	-5.3	-5.2	0.1
ZINC44448784	-5.1	-5.3	-0.2
ZINC44448786	-4.5	-5	-0.5
ZINC44448791	-4.4	-4.9	-0.5
ZINC44448797	-4.5	-5.2	-0.7
ZINC44448800	-4.3	-5.1	-0.8
ZINC44448803	-5.4	-6	-0.6
ZINC44448804	-3.9	-4.6	-0.7
ZINC44448805	-4.2	-5.1	-0.9
ZINC44448806	-4.6	-4.5	0.1
ZINC44448808	-4.2	-4.5	-0.3
ZINC44448826	-5.8	-5.8	0
ZINC44448984	-4.9	-5.1	-0.2
ZINC44448985	-5.1	-5.3	-0.2
ZINC44448988	-5.1	-5.9	-0.8
ZINC44448989	-5.6	-5.8	-0.2
ZINC44448990	-5.2	-5.9	-0.7
ZINC44448991	-6.7	-6.1	0.6
ZINC44449018	-5	-5.3	-0.3
ZINC44449019	-5.1	-5.1	0
ZINC44449076	-5.1	-5.6	-0.5
ZINC44449077	-4.8	-4.9	-0.1
ZINC44449086	-5.8	-5.5	0.3
ZINC44449087	-5.8	-6.1	-0.3
ZINC44449133	-4.8	-4.6	0.2
ZINC44449150	-4.9	-5.9	-1
ZINC44449846	-4.8	-5.2	-0.4
ZINC44449848	-5.3	-5.1	0.2
ZINC44449851	-5.6	-5.6	0
ZINC44449854	-5.3	-4.7	0.6
ZINC44450136	-4.9	-5.1	-0.2
ZINC44450140	-4.5	-5.7	-1.2
ZINC44450142	-3.9	-4.9	-1
ZINC44450146	-3.8	-4.6	-0.8
ZINC44450149	-4.1	-4.6	-0.5
ZINC44450150	-3.9	-4.7	-0.8
ZINC44450151	-3.8	-4.7	-0.9
ZINC44450152	-4.7	-4.8	-0.1
ZINC44450153	-5	-4.9	0.1
ZINC44450154	-4	-4.9	-0.9
ZINC44450155	-5.1	-4.8	0.3
ZINC44450157	-4.7	-4.6	0.1
ZINC44450158	-3.7	-3.9	-0.2
ZINC44450159	-3.9	-4	-0.1
ZINC44450165	-3.9	-4.5	-0.6
ZINC44450170	-4.1	-4.9	-0.8
ZINC44450176	-4.8	-5	-0.2
ZINC44450178	-3.9	-4.3	-0.4
ZINC44450179	-4.1	-4.2	-0.1
ZINC44450180	-4.2	-4.2	0
ZINC44450202	-5.8	-5.4	0.4
ZINC44450214	-5.2	-4.9	0.3
ZINC44450307	-5.1	-5.6	-0.5
ZINC44450313	-4.6	-4.6	0
ZINC44450315	-4.2	-4.6	-0.4
ZINC44450322	-5.9	-5.3	0.6
ZINC44450392	-5.5	-5.4	0.1
ZINC44456812	-5.5	-5.4	0.1
ZINC44456813	-5.5	-5.4	0.1
ZINC44456820	-5	-5	0
ZINC44456821	-5.2	-4.7	0.5
ZINC44456841	-4.9	-5.2	-0.3
ZINC44456940	-4.1	-3.5	0.6
ZINC44456941	-4.1	-3.9	0.2
ZINC44456942	-5.3	-5	0.3
ZINC44456943	-5.2	-4.8	0.4
ZINC44456948	-4.3	-4.4	-0.1
ZINC44456949	-4.1	-4.1	0
ZINC44456950	-5.7	-5.8	-0.1
ZINC44456951	-5.7	-5.9	-0.2
ZINC44456952	-4.3	-4.7	-0.4
ZINC44456953	-5.5	-4.9	0.6
ZINC44456954	-5.1	-4.8	0.3
ZINC44456955	-4.8	-4.5	0.3
ZINC44456956	-5.4	-4.5	0.9
ZINC44456957	-4.6	-5.2	-0.6
ZINC44456960	-5	-4.3	0.7
ZINC44456961	-5.1	-5.1	0
ZINC44456962	-4.4	-4.5	-0.1
ZINC44456963	-4.3	-4.6	-0.3
ZINC44456966	-4.7	-4.4	0.3
ZINC44456967	-5.2	-4.9	0.3
ZINC44456970	-4	-4.2	-0.2
ZINC44456971	-4.2	-4.2	0
ZINC44456980	-5.2	-4.8	0.4
ZINC44456981	-5.2	-4.4	0.8
ZINC44457075	-5.3	-5.2	0.1
ZINC44457076	-5.4	-5.5	-0.1
ZINC44457077	-5.5	-5.5	0
ZINC44457078	-5.6	-5.7	-0.1
ZINC44457083	-4.9	-5.3	-0.4
ZINC44457084	-5.1	-4.8	0.3
ZINC44457087	-5.3	-5.4	-0.1
ZINC44457088	-5.3	-4.8	0.5
ZINC44457095	-5.1	-5	0.1
ZINC44457096	-5.3	-4.8	0.5
ZINC44457105	-5.2	-4.9	0.3
ZINC44457106	-4.9	-4.3	0.6
ZINC44457113	-4.8	-4.4	0.4
ZINC44457114	-5	-4.5	0.5
ZINC44457115	-5	-4.5	0.5
ZINC44457116	-5	-4.8	0.2
ZINC44457121	-4.7	-4.4	0.3
ZINC44457122	-4.9	-4.5	0.4
ZINC44457123	-5	-5.4	-0.4
ZINC44457124	-5.9	-5.1	0.8
ZINC44457125	-5.2	-4.8	0.4
ZINC44457126	-5.5	-4.9	0.6
ZINC44457127	-5	-4.6	0.4
ZINC44457128	-4.9	-4.5	0.4
ZINC44457171	-4.8	-4.8	0
ZINC44457172	-4.5	-4.7	-0.2
ZINC44457181	-4.7	-4.5	0.2
ZINC44457182	-4.7	-4.5	0.2
ZINC44457191	-5.5	-5	0.5
ZINC44457192	-4.8	-5.5	-0.7
ZINC44457193	-4.8	-5.1	-0.3
ZINC44457194	-5.4	-5.4	0
ZINC44457195	-5.4	-5.2	0.2
ZINC44457196	-5.4	-5	0.4
ZINC44457197	-5.5	-6	-0.5
ZINC44457198	-6	-6.1	-0.1
ZINC44457203	-5.1	-4.6	0.5
ZINC44457204	-4.9	-4.6	0.3
ZINC44457205	-5.7	-5.8	-0.1
ZINC44457206	-5.2	-5.4	-0.2
ZINC44457207	-5.7	-5	0.7
ZINC44457208	-5.5	-5.5	0
ZINC44457215	-4.6	-4.9	-0.3
ZINC44457216	-5.1	-5.1	0
ZINC44457223	-4.6	-4.6	0
ZINC44457224	-5	-4.4	0.6
ZINC44457225	-5.7	-5.3	0.4
ZINC44457226	-5.7	-5.6	0.1
ZINC44457229	-4.9	-4.4	0.5
ZINC44457230	-4.9	-4.6	0.3
ZINC44457233	-5	-4.9	0.1
ZINC44457234	-5	-4.5	0.5
ZINC44457237	-5.2	-4.7	0.5
ZINC44457238	-4.3	-5.4	-1.1
ZINC44457241	-4.9	-4.5	0.4
ZINC44457242	-4.7	-4.8	-0.1
ZINC44457245	-4.6	-3.9	0.7
ZINC44457246	-4.3	-3.9	0.4
ZINC44457247	-4.4	-4.5	-0.1
ZINC44457248	-5.1	-4.8	0.3
ZINC44457251	-4.8	-4.5	0.3
ZINC44457252	-5	-4.3	0.7
ZINC44457261	-5.3	-4.6	0.7
ZINC44457262	-4.7	-5.2	-0.5
ZINC44457273	-5.1	-4.9	0.2
ZINC44457325	-4.6	-5	-0.4
ZINC44457330	-3.9	-5	-1.1
ZINC44457344	-6.2	-5.3	0.9
ZINC44457355	-5.2	-5.2	0
ZINC44457359	-5	-5.4	-0.4
ZINC44457386	-4	-4.8	-0.8
ZINC44457448	-5.3	-5.2	0.1
ZINC44457449	-4.8	-5.6	-0.8
ZINC44457452	-5.7	-5.1	0.6
ZINC44457453	-5.2	-5.7	-0.5
ZINC44457466	-4.6	-4.8	-0.2
ZINC44457467	-5	-4.9	0.1
ZINC44457474	-4.5	-4.6	-0.1
ZINC44457586	-4.2	-4.3	-0.1
ZINC44457589	-4.5	-4.7	-0.2
ZINC44457590	-5	-4.3	0.7
ZINC44457593	-4.1	-4.6	-0.5
ZINC44457594	-5	-4.4	0.6
ZINC44457599	-4.9	-4.1	0.8
ZINC44457600	-4.9	-4.7	0.2
ZINC44457601	-5.6	-4.2	1.4
ZINC44457602	-5.2	-5.5	-0.3
ZINC44457605	-4.7	-4.6	0.1
ZINC44457606	-4.3	-4.8	-0.5
ZINC44457607	-4.9	-4.4	0.5
ZINC44457608	-4.9	-4.7	0.2
ZINC44457609	-5	-4.4	0.6
ZINC44457610	-4.9	-4.2	0.7
ZINC44457611	-5.6	-4.8	0.8
ZINC44457612	-5.5	-4.7	0.8
ZINC44457615	-4.3	-4.6	-0.3
ZINC44457616	-4.7	-4.4	0.3
ZINC44457617	-4.3	-4.2	0.1
ZINC44457618	-4.4	-3.8	0.6
ZINC44457619	-5.7	-5.7	0
ZINC44457620	-5.2	-4.7	0.5
ZINC44457627	-4.7	-5	-0.3
ZINC44457628	-5.5	-4.7	0.8
ZINC44457629	-5.7	-4.9	0.8
ZINC44457630	-5.9	-5.5	0.4
ZINC44457633	-4.9	-4.7	0.2
ZINC44457634	-4.7	-5	-0.3
ZINC44463329	-4	-4.1	-0.1
ZINC44463330	-3.8	-4.4	-0.6
ZINC44463351	-4.1	-4.2	-0.1
ZINC44463352	-4.3	-4.4	-0.1
ZINC44463710	-4.5	-4.8	-0.3
ZINC44463711	-4.3	-4.7	-0.4
ZINC44463724	-5.2	-5	0.2
ZINC44463725	-5.3	-5.3	0
ZINC44463792	-4.4	-4.9	-0.5
ZINC44463793	-4.6	-4.7	-0.1
ZINC44463956	-4.9	-5	-0.1
ZINC44463957	-5.3	-5.2	0.1
ZINC44464165	-4.9	-5.1	-0.2
ZINC44464166	-3.8	-4.6	-0.8
ZINC44464325	-5.9	-5.4	0.5
ZINC44464865	-3.2	-3.3	-0.1
ZINC44464867	-3.2	-3.4	-0.2
ZINC44465004	-4	-5.3	-1.3
ZINC44465006	-3.9	-4.3	-0.4
ZINC44465033	-5.4	-5.6	-0.2
ZINC44465076	-3.3	-3.8	-0.5
ZINC44465078	-3.2	-3.3	-0.1
ZINC44465088	-4.8	-5.2	-0.4
ZINC44465090	-5	-4.8	0.2
ZINC44465148	-5.3	-4.7	0.6
ZINC44465150	-5.1	-4	1.1
ZINC44465171	-5.5	-5.2	0.3
ZINC44467504	-6	-6.1	-0.1
ZINC44467581	-6	-5.7	0.3
ZINC44471319	-4.6	-5.2	-0.6
ZINC44471328	-5.5	-5.2	0.3
ZINC44471331	-5.6	-5.4	0.2
ZINC44473203	-3.6	-4.2	-0.6
ZINC44473206	-4.1	-4.7	-0.6
ZINC44473209	-4.4	-5.3	-0.9
ZINC44473212	-4.4	-5.5	-1.1
ZINC44473221	-3.5	-4.9	-1.4
ZINC44473224	-3.6	-4.1	-0.5
ZINC44473227	-4.5	-5.2	-0.7
ZINC44473230	-4.4	-4.7	-0.3
ZINC44473233	-4.1	-4.5	-0.4
ZINC44473236	-4	-5.1	-1.1
ZINC44473238	-4.6	-5.3	-0.7
ZINC44473242	-4.5	-4.5	0
ZINC44473250	-3.6	-4.1	-0.5
ZINC44473253	-3.7	-4.6	-0.9
ZINC44473256	-3.9	-4.1	-0.2
ZINC44473259	-3.6	-4.6	-1
ZINC44473262	-4.2	-4.1	0.1
ZINC44473265	-3.8	-4.3	-0.5
ZINC44473273	-3.9	-4.8	-0.9
ZINC44473276	-3.6	-4.5	-0.9
ZINC44473309	-3.6	-4.4	-0.8
ZINC44473312	-3.4	-3.9	-0.5
ZINC44473332	-3.7	-3.8	-0.1
ZINC44473335	-3.5	-3.7	-0.2
ZINC44473362	-3.6	-4.5	-0.9
ZINC44473365	-3.5	-4.3	-0.8
ZINC44473388	-3.3	-4	-0.7
ZINC44473391	-3.5	-4.1	-0.6
ZINC44473417	-4.5	-4.8	-0.3
ZINC44473420	-4.5	-5.2	-0.7
ZINC44473442	-4.2	-4.8	-0.6
ZINC44473445	-3.9	-5	-1.1
ZINC44473448	-3.7	-4.8	-1.1
ZINC44473451	-4.2	-4.3	-0.1
ZINC44473454	-4.1	-4.9	-0.8
ZINC44473457	-4.2	-4.8	-0.6
ZINC44473483	-6.5	-6.7	-0.2
ZINC44473486	-6.4	-6.3	0.1
ZINC44473513	-3.6	-4.7	-1.1
ZINC44473516	-4	-4.3	-0.3
ZINC44473520	-3.6	-4.1	-0.5
ZINC44473524	-3.5	-4.1	-0.6
ZINC44473606	-3.8	-4.6	-0.8
ZINC44473609	-3.4	-4	-0.6
ZINC44473737	-4.1	-4.2	-0.1
ZINC44473740	-4.4	-4.1	0.3
ZINC44473761	-3.4	-4.7	-1.3
ZINC44473764	-3.5	-4.1	-0.6
ZINC44473812	-3.7	-4	-0.3
ZINC44473816	-3.7	-4.6	-0.9
ZINC44473819	-3.5	-4.8	-1.3
ZINC44473822	-4	-4	0
ZINC44473825	-4	-4.9	-0.9
ZINC44473828	-4	-4	0
ZINC44473865	-3.3	-4.4	-1.1
ZINC44473868	-3.8	-4	-0.2
ZINC44473925	-3.6	-4.1	-0.5
ZINC44473927	-3.5	-4	-0.5
ZINC44474112	-3.9	-4.6	-0.7
ZINC44474115	-4.2	-4.6	-0.4
ZINC44474118	-3.8	-5.1	-1.3
ZINC44474195	-3.9	-4.6	-0.7
ZINC44474322	-4	-4.9	-0.9
ZINC44474326	-3.9	-4.8	-0.9
ZINC44474383	-4.9	-4.6	0.3
ZINC44474386	-4.6	-4.9	-0.3
ZINC44474519	-4.4	-5.3	-0.9
ZINC44474522	-4.3	-4.7	-0.4
ZINC44475017	-4.1	-4.6	-0.5
ZINC44475020	-3.6	-4.6	-1
ZINC44475052	-3.6	-3.9	-0.3
ZINC44475055	-3.5	-3.8	-0.3
ZINC44475058	-3.6	-4.7	-1.1
ZINC44475061	-3.4	-4.3	-0.9
ZINC44475064	-4.2	-4.5	-0.3
ZINC44475067	-3.9	-4.9	-1
ZINC44475070	-3.8	-4.2	-0.4
ZINC44475073	-3.6	-4.2	-0.6
ZINC44475076	-4	-4.6	-0.6
ZINC44475079	-3.9	-4.7	-0.8
ZINC44475100	-3.3	-4.4	-1.1
ZINC44475103	-3.6	-4	-0.4
ZINC44475106	-3.8	-4.2	-0.4
ZINC44475109	-3.5	-4.2	-0.7
ZINC44475112	-3.3	-4.5	-1.2
ZINC44475115	-3.7	-4.3	-0.6
ZINC44475117	-3.6	-4.3	-0.7
ZINC44475120	-3.8	-4.1	-0.3
ZINC44475123	-3.5	-4.7	-1.2
ZINC44475126	-4.1	-4.4	-0.3
ZINC44475177	-3.6	-4.2	-0.6
ZINC44475180	-3.3	-4.2	-0.9
ZINC44475183	-3.9	-4.2	-0.3
ZINC44475186	-3.7	-4.4	-0.7
ZINC44475201	-3.3	-3.9	-0.6
ZINC44475204	-3.6	-4	-0.4
ZINC44477865	-4	-4.5	-0.5
ZINC44477868	-4.2	-4.3	-0.1
ZINC44477871	-4.4	-4.6	-0.2
ZINC44477874	-4.5	-4.7	-0.2
ZINC44477905	-5.4	-4.4	1
ZINC44477908	-5	-4.7	0.3
ZINC44478522	-5.2	-5.4	-0.2
ZINC44478524	-5.9	-5.9	0
ZINC44479788	-5.5	-5.5	0
ZINC44482861	-4.2	-4.6	-0.4
ZINC44482870	-3.9	-4	-0.1
ZINC44482873	-4.1	-4.1	0
ZINC44487413	-5.2	-5.6	-0.4
ZINC44487414	-5.5	-5.1	0.4
ZINC44487415	-5.2	-5.9	-0.7
ZINC44487416	-5.7	-5.7	0
ZINC44488326	-5.3	-5.1	0.2
ZINC44489303	-5.4	-5.8	-0.4
ZINC44489867	-5.2	-5.3	-0.1
ZINC44489940	-4.2	-4.8	-0.6
ZINC44489952	-5.2	-5.3	-0.1
ZINC44489954	-5	-5.7	-0.7
ZINC44489983	-5.3	-5.5	-0.2
ZINC44489989	-4.7	-4.5	0.2
ZINC44489994	-4.1	-4.7	-0.6
ZINC44490005	-4.7	-5	-0.3
ZINC44490016	-5.6	-6.3	-0.7
ZINC44490139	-5.1	-4	1.1
ZINC44490164	-4.6	-4.4	0.2
ZINC44490170	-4.3	-5.3	-1
ZINC44490174	-5.5	-4.9	0.6
ZINC44490288	-5.1	-5.1	0
ZINC44490290	-4.8	-5.1	-0.3
ZINC44490296	-5.4	-5.3	0.1
ZINC44490308	-5.3	-5.2	0.1
ZINC44490324	-4.9	-4.2	0.7
ZINC44490342	-5.2	-5.1	0.1
ZINC44490346	-5.1	-5.3	-0.2
ZINC44490355	-5.7	-5.6	0.1
ZINC44490356	-5.6	-4.8	0.8
ZINC44490358	-5.4	-5.3	0.1
ZINC44490461	-5	-4.8	0.2
ZINC44490479	-5.7	-4.5	1.2
ZINC44490483	-5.2	-5	0.2
ZINC44490484	-5.1	-5.4	-0.3
ZINC44490506	-5.4	-5.6	-0.2
ZINC44490510	-5.3	-5.1	0.2
ZINC44490512	-3.8	-4.3	-0.5
ZINC44490520	-5.5	-5.5	0
ZINC44490522	-4.7	-5.2	-0.5
ZINC44490642	-5.2	-4.7	0.5
ZINC44490857	-6	-5.9	0.1
ZINC44490860	-5	-4.5	0.5
ZINC44490880	-5.7	-5.5	0.2
ZINC44490882	-5.5	-5.7	-0.2
ZINC44490893	-4	-4.9	-0.9
ZINC44490941	-4.3	-4.7	-0.4
ZINC44490943	-4.1	-5.2	-1.1
ZINC44490975	-3.9	-4	-0.1
ZINC44490984	-4.3	-4.2	0.1
ZINC44490994	-5.1	-5.2	-0.1
ZINC44491072	-4.8	-4.2	0.6
ZINC44491074	-3.9	-4.3	-0.4
ZINC44491159	-5.9	-5.9	0
ZINC44491172	-3.8	-4.5	-0.7
ZINC44491709	-5.6	-6.4	-0.8
ZINC44491711	-5.9	-5.6	0.3
ZINC44491713	-5.4	-4.5	0.9
ZINC44491715	-5.3	-5	0.3
ZINC44492447	-4.5	-4.7	-0.2
ZINC44492449	-4.9	-5.3	-0.4
ZINC44492451	-4.1	-4.8	-0.7
ZINC44492453	-4.7	-4.8	-0.1
ZINC44492609	-5.7	-5.2	0.5
ZINC44492611	-4.9	-5.1	-0.2
ZINC44496881	-4	-4.4	-0.4
ZINC44499275	-6	-5.9	0.1
ZINC44499525	-6.5	-6.5	0
ZINC44499527	-5	-5.9	-0.9
ZINC44501075	-4.4	-4.9	-0.5
ZINC44501077	-4.2	-4.9	-0.7
ZINC44501525	-5.8	-5.8	0
ZINC44501853	-5.1	-5.9	-0.8
ZINC44504449	-5.8	-5.4	0.4
ZINC44504468	-5.3	-5	0.3
ZINC44504470	-5.3	-5.1	0.2
ZINC44504529	-4.7	-5.2	-0.5
ZINC44507327	-5	-5.1	-0.1
ZINC44508748	-6.1	-5.9	0.2
ZINC44508749	-5.7	-5.2	0.5
ZINC44508768	-4.6	-4	0.6
ZINC44508782	-4.5	-4.4	0.1
ZINC44509571	-4.3	-4	0.3
ZINC44509572	-3.3	-3.8	-0.5
ZINC44513004	-5.6	-5.6	0
ZINC44513130	-5.4	-5.1	0.3
ZINC44513148	-4.8	-4.7	0.1
ZINC44513160	-4.6	-4.9	-0.3
ZINC44513332	-4.6	-4.8	-0.2
ZINC44513568	-4.7	-4.4	0.3
ZINC44513623	-5.2	-5.8	-0.6
ZINC44513667	-4.8	-4.8	0
ZINC44513681	-5.4	-5.3	0.1
ZINC44513722	-3.6	-4.8	-1.2
ZINC44513724	-3.8	-4.3	-0.5
ZINC44513725	-5.4	-5.4	0
ZINC44513735	-6.1	-5.6	0.5
ZINC44513818	-4.2	-4.4	-0.2
ZINC44514011	-5.1	-5	0.1
ZINC44514019	-5.1	-4.4	0.7
ZINC44514137	-5.5	-5.9	-0.4
ZINC44514139	-4.9	-5.7	-0.8
ZINC44514143	-5.3	-5.9	-0.6
ZINC44514156	-5.1	-6.2	-1.1
ZINC44514158	-5.1	-5.7	-0.6
ZINC44514196	-6.2	-6.7	-0.5
ZINC44514247	-5.6	-5.5	0.1
ZINC44514266	-5.7	-5.4	0.3
ZINC44514268	-5.4	-5.2	0.2
ZINC44514282	-5.4	-4.7	0.7
ZINC44514307	-3.6	-3.8	-0.2
ZINC44514371	-5.4	-5.6	-0.2
ZINC44514616	-4.5	-4.8	-0.3
ZINC44514624	-5	-5.6	-0.6
ZINC44514628	-4.8	-5.2	-0.4
ZINC44514630	-3.8	-4.8	-1
ZINC44514634	-4.8	-4.8	0
ZINC44514812	-4.8	-5.5	-0.7
ZINC44515286	-4.7	-6	-1.3
ZINC44515288	-5.9	-6.2	-0.3
ZINC44515290	-6.1	-6.1	0
ZINC44515292	-5.6	-5.8	-0.2
ZINC44515301	-5.2	-5.2	0
ZINC44515333	-5.1	-4.5	0.6
ZINC44515578	-5.5	-5.8	-0.3
ZINC44515696	-6.1	-5.6	0.5
ZINC44515698	-5.6	-5.7	-0.1
ZINC44515771	-6.3	-5.4	0.9
ZINC44515985	-5.6	-5.9	-0.3
ZINC44516360	-5.2	-4.9	0.3
ZINC44517111	-5.4	-5.3	0.1
ZINC44517115	-4.3	-5.2	-0.9
ZINC44519711	-4.3	-5.5	-1.2
ZINC44519712	-5.1	-5.5	-0.4
ZINC44519713	-5.3	-4.8	0.5
ZINC44519717	-5.5	-5.8	-0.3
ZINC44519733	-5	-6	-1
ZINC44519913	-4.2	-4.7	-0.5
ZINC44519914	-4.7	-4.9	-0.2
ZINC44519915	-4.5	-5.3	-0.8
ZINC44519916	-4.6	-5.1	-0.5
ZINC44519927	-5.9	-5.4	0.5
ZINC44521272	-3.9	-4.3	-0.4
ZINC44521313	-4.8	-5.4	-0.6
ZINC44521314	-4.5	-5.3	-0.8
ZINC44521315	-5.5	-4.9	0.6
ZINC44521316	-5.2	-5.3	-0.1
ZINC44521504	-4.4	-4.6	-0.2
ZINC44524881	-4.7	-5.5	-0.8
ZINC44524882	-4.6	-5.1	-0.5
ZINC44527869	-4.2	-4.9	-0.7
ZINC44527870	-4.7	-4.7	0
ZINC44527871	-4.9	-5.2	-0.3
ZINC44527872	-4.9	-5.1	-0.2
ZINC44528332	-4.3	-5.1	-0.8
ZINC44528333	-4.4	-4.6	-0.2
ZINC44528358	-4.2	-5.1	-0.9
ZINC44528359	-3.4	-4.3	-0.9
ZINC44528616	-4	-4.7	-0.7
ZINC44528617	-4.1	-4.8	-0.7
ZINC44528754	-3.9	-4.5	-0.6
ZINC44528755	-3.7	-4.2	-0.5
ZINC44528834	-4	-4.8	-0.8
ZINC44528836	-3.6	-4.6	-1
ZINC44528845	-4.4	-4.6	-0.2
ZINC44528846	-4.6	-4.6	0
ZINC44529248	-4.6	-4.5	0.1
ZINC44529544	-4.3	-5	-0.7
ZINC44529588	-4.8	-4.9	-0.1
ZINC44529589	-5.6	-4.8	0.8
ZINC44529590	-5.1	-4.3	0.8
ZINC44530308	-4	-4.5	-0.5
ZINC44530310	-4.4	-4.3	0.1
ZINC44531629	-5.3	-4.8	0.5
ZINC44531631	-4.8	-5.7	-0.9
ZINC44531749	-4.1	-4.8	-0.7
ZINC44531751	-4.2	-5.1	-0.9
ZINC44532176	-4.4	-4.9	-0.5
ZINC44532178	-4.7	-4.6	0.1
ZINC44532446	-5.8	-5.9	-0.1
ZINC44532461	-6.1	-5.7	0.4
ZINC44532467	-4.8	-5.9	-1.1
ZINC44533111	-4.9	-4.7	0.2
ZINC44533114	-4.8	-4.5	0.3
ZINC44533765	-5.1	-5.5	-0.4
ZINC44533767	-5.3	-5.8	-0.5
ZINC44538201	-4.9	-5.1	-0.2
ZINC44538203	-4.6	-5.3	-0.7
ZINC44538385	-4.7	-5.2	-0.5
ZINC44538387	-4.5	-5.3	-0.8
ZINC44538659	-4.4	-5	-0.6
ZINC44538661	-4.5	-4.4	0.1
ZINC44538767	-3.8	-4.6	-0.8
ZINC44538769	-3.6	-4.6	-1
ZINC44538775	-3.9	-4.5	-0.6
ZINC44538779	-4.7	-4.3	0.4
ZINC44538811	-4.7	-4	0.7
ZINC44538815	-4.2	-4.1	0.1
ZINC44538909	-5.4	-5.5	-0.1
ZINC44538911	-5.3	-5.2	0.1
ZINC44539003	-4.7	-5	-0.3
ZINC44539005	-4.6	-5.2	-0.6
ZINC44539051	-5.3	-5.7	-0.4
ZINC44539053	-6	-5.8	0.2
ZINC44539083	-5.4	-5.3	0.1
ZINC44539085	-5.7	-5.5	0.2
ZINC44539246	-4.6	-5.4	-0.8
ZINC44539547	-3.6	-4	-0.4
ZINC44539549	-3.5	-4	-0.5
ZINC44540125	-3.8	-4.4	-0.6
ZINC44540127	-3.8	-4.4	-0.6
ZINC44540129	-4.6	-4.7	-0.1
ZINC44540131	-5.2	-4.8	0.4
ZINC44541002	-5.2	-5.2	0
ZINC44541004	-4.3	-5.1	-0.8
ZINC44542198	-4.6	-5.1	-0.5
ZINC44543189	-4	-4.2	-0.2
ZINC44544289	-4.6	-4.9	-0.3
ZINC44544504	-4.9	-5	-0.1
ZINC44544648	-4.8	-4.7	0.1
ZINC44545917	-4.5	-5	-0.5
ZINC44548174	-5.2	-5.2	0
ZINC44548176	-4.9	-4.9	0
ZINC44548210	-4.2	-4.5	-0.3
ZINC44548212	-5.4	-4.6	0.8
ZINC44548214	-5.5	-4.7	0.8
ZINC44548216	-4.8	-4.7	0.1
ZINC44548218	-4.1	-4.7	-0.6
ZINC44548220	-5.1	-4.8	0.3
ZINC44548222	-5.1	-4.7	0.4
ZINC44548224	-4.4	-5.1	-0.7
ZINC44548226	-5	-4.9	0.1
ZINC44548228	-4.8	-4.8	0
ZINC44548231	-4.9	-4.9	0
ZINC44548233	-5.9	-4.9	1
ZINC44548235	-4.9	-5	-0.1
ZINC44548237	-5.2	-4.9	0.3
ZINC44548239	-4.4	-5	-0.6
ZINC44548241	-5.6	-5.6	0
ZINC44548245	-4.6	-5.1	-0.5
ZINC44548247	-5.9	-5.4	0.5
ZINC44548249	-4.8	-5.1	-0.3
ZINC44548251	-5.3	-5.8	-0.5
ZINC44548253	-5.9	-6.1	-0.2
ZINC44548255	-5.7	-5.4	0.3
ZINC44548259	-5.8	-5.7	0.1
ZINC44548262	-5.1	-5	0.1
ZINC44548264	-3.6	-4	-0.4
ZINC44548266	-5	-4.9	0.1
ZINC44548268	-5	-4.8	0.2
ZINC44548270	-4.1	-4.6	-0.5
ZINC44548272	-4.8	-4.7	0.1
ZINC44548274	-5.5	-4.8	0.7
ZINC44548276	-4.7	-4.9	-0.2
ZINC44548278	-5.2	-5.3	-0.1
ZINC44548280	-4.1	-4.6	-0.5
ZINC44548282	-5.1	-4.6	0.5
ZINC44548284	-5.4	-5.2	0.2
ZINC44548286	-5.8	-5.3	0.5
ZINC44548288	-4.4	-4.9	-0.5
ZINC44548290	-4.7	-5	-0.3
ZINC44548292	-5.8	-4.9	0.9
ZINC44548294	-5.2	-4.8	0.4
ZINC44548296	-4	-4.8	-0.8
ZINC44548298	-5.4	-5.5	-0.1
ZINC44548300	-4.3	-4.5	-0.2
ZINC44548302	-4.4	-5.4	-1
ZINC44548309	-4.3	-5	-0.7
ZINC44548311	-3.9	-4.6	-0.7
ZINC44548313	-3.5	-4.1	-0.6
ZINC44548315	-3.9	-4.6	-0.7
ZINC44548317	-4.2	-4.6	-0.4
ZINC44548319	-3.7	-4.1	-0.4
ZINC44548321	-3.8	-4	-0.2
ZINC44548323	-4	-4.1	-0.1
ZINC44548325	-4.8	-4.8	0
ZINC44548327	-4.8	-5	-0.2
ZINC44548329	-4.9	-4.8	0.1
ZINC44548331	-5.1	-4.6	0.5
ZINC44548333	-4	-4.4	-0.4
ZINC44548335	-4.1	-4.1	0
ZINC44548337	-4.7	-4.6	0.1
ZINC44548339	-4	-4.6	-0.6
ZINC44548341	-4.2	-3.9	0.3
ZINC44548343	-4.5	-4	0.5
ZINC44548347	-4.4	-4.4	0
ZINC44548349	-4.2	-4.1	0.1
ZINC44548350	-3.9	-4	-0.1
ZINC44548352	-4.1	-3.8	0.3
ZINC44548354	-4.9	-4.6	0.3
ZINC44548356	-5.5	-5.4	0.1
ZINC44548357	-5.4	-4.8	0.6
ZINC44548359	-4.8	-4.9	-0.1
ZINC44548361	-5	-5.7	-0.7
ZINC44548363	-6	-5.2	0.8
ZINC44548365	-3	-3.3	-0.3
ZINC44548367	-4.2	-4.2	0
ZINC44548369	-4.3	-4.3	0
ZINC44548371	-5.2	-5.8	-0.6
ZINC44548373	-4.7	-5.4	-0.7
ZINC44548375	-5.9	-6.1	-0.2
ZINC44548377	-6.9	-5.9	1
ZINC44548379	-5.6	-4.9	0.7
ZINC44548381	-4.6	-5.1	-0.5
ZINC44548383	-4.6	-4.9	-0.3
ZINC44548385	-5	-5.3	-0.3
ZINC44548387	-4	-4.9	-0.9
ZINC44548389	-6.3	-6.1	0.2
ZINC44548394	-3.9	-3.9	0
ZINC44548396	-5	-5.1	-0.1
ZINC44548400	-5.1	-4.4	0.7
ZINC44548402	-5	-4.9	0.1
ZINC44548404	-4.5	-4.5	0
ZINC44548406	-4	-4	0
ZINC44548408	-3.5	-3.4	0.1
ZINC44548410	-5.3	-4.6	0.7
ZINC44548412	-5.7	-5.5	0.2
ZINC44548414	-5.2	-5.2	0
ZINC44548416	-3.4	-3.9	-0.5
ZINC44548418	-3.7	-3.9	-0.2
ZINC44548420	-4.1	-4.1	0
ZINC44548422	-3.5	-4	-0.5
ZINC44548424	-3.7	-4.1	-0.4
ZINC44548426	-3.6	-3.9	-0.3
ZINC44548428	-3.6	-3.9	-0.3
ZINC44548430	-4	-4.1	-0.1
ZINC44548432	-3.5	-4.4	-0.9
ZINC44548434	-3.9	-3.9	0
ZINC44548436	-3.5	-4.1	-0.6
ZINC44548438	-3.8	-4.3	-0.5
ZINC44548440	-3.6	-3.9	-0.3
ZINC44548442	-3.9	-4.7	-0.8
ZINC44548444	-3.9	-4.8	-0.9
ZINC44548446	-3.8	-4.1	-0.3
ZINC44548448	-5.1	-4.9	0.2
ZINC44548450	-3.9	-4.2	-0.3
ZINC44548452	-3.5	-3.7	-0.2
ZINC44548454	-3.8	-3.7	0.1
ZINC44548456	-4.9	-4.6	0.3
ZINC44548458	-5.4	-4.7	0.7
ZINC44548460	-4.7	-4.3	0.4
ZINC44548462	-5.2	-4.5	0.7
ZINC44548464	-3.9	-4.3	-0.4
ZINC44548466	-4.7	-4.8	-0.1
ZINC44548468	-3.5	-4.2	-0.7
ZINC44548472	-4.1	-4.2	-0.1
ZINC44548478	-5.3	-5.2	0.1
ZINC44548480	-4.3	-4.3	0
ZINC44548482	-4.4	-4.3	0.1
ZINC44548520	-4	-4	0
ZINC44548522	-3.7	-3.5	0.2
ZINC44548524	-3.6	-3.9	-0.3
ZINC44548526	-3.6	-3.7	-0.1
ZINC44548528	-4.1	-4.5	-0.4
ZINC44548530	-3.6	-3.7	-0.1
ZINC44548532	-3.7	-3.7	0
ZINC44548534	-3.8	-4.3	-0.5
ZINC44548536	-3.8	-4.1	-0.3
ZINC44548538	-4.9	-4.9	0
ZINC44548540	-4.8	-5.1	-0.3
ZINC44548542	-4.5	-4.5	0
ZINC44548544	-4.8	-4.8	0
ZINC44548546	-6.3	-6.4	-0.1
ZINC44548550	-5.6	-5.9	-0.3
ZINC44548552	-5.7	-5.6	0.1
ZINC44548554	-5.7	-6.3	-0.6
ZINC44548556	-4.9	-5.6	-0.7
ZINC44548558	-5.2	-5.7	-0.5
ZINC44548560	-5.9	-5.3	0.6
ZINC44548562	-5.6	-6.4	-0.8
ZINC44548564	-5.6	-5.7	-0.1
ZINC44548566	-4.4	-4.7	-0.3
ZINC44548568	-4.6	-4.4	0.2
ZINC44548570	-4.7	-5	-0.3
ZINC44548572	-5.1	-5	0.1
ZINC44548574	-3.9	-4.4	-0.5
ZINC44548576	-3.9	-4.6	-0.7
ZINC44548578	-4.7	-4.7	0
ZINC44548580	-4.7	-4.8	-0.1
ZINC44548582	-4	-4.6	-0.6
ZINC44548584	-4.9	-5.2	-0.3
ZINC44548586	-4.8	-4.7	0.1
ZINC44548588	-5	-4.9	0.1
ZINC44548590	-4.1	-4.6	-0.5
ZINC44548592	-4	-4.6	-0.6
ZINC44548594	-4.1	-4.3	-0.2
ZINC44548596	-4.4	-4.8	-0.4
ZINC44548598	-4	-4.2	-0.2
ZINC44548600	-4.2	-5.1	-0.9
ZINC44548602	-4.6	-4.9	-0.3
ZINC44548604	-4.6	-4.6	0
ZINC44548606	-4.9	-4.9	0
ZINC44548608	-3.8	-4.7	-0.9
ZINC44548610	-4.1	-4.5	-0.4
ZINC44548612	-4.2	-4.6	-0.4
ZINC44548614	-4	-4.8	-0.8
ZINC44548616	-4.5	-4.7	-0.2
ZINC44548630	-4.5	-4.6	-0.1
ZINC44548632	-5.6	-4.6	1
ZINC44548637	-5.5	-5	0.5
ZINC44548639	-4.8	-5	-0.2
ZINC44548641	-4.2	-4.6	-0.4
ZINC44548643	-5.4	-5.4	0
ZINC44548645	-5.2	-4.5	0.7
ZINC44548647	-5.2	-4.6	0.6
ZINC44548651	-4.8	-5.2	-0.4
ZINC44548653	-4.7	-4.8	-0.1
ZINC44548655	-4.9	-5.4	-0.5
ZINC44548657	-4.8	-4.9	-0.1
ZINC44548659	-5.2	-5.2	0
ZINC44548661	-5.3	-5.2	0.1
ZINC44548665	-5	-5	0
ZINC44548667	-4.9	-4.9	0
ZINC44548669	-4	-4.6	-0.6
ZINC44548671	-5.4	-5.5	-0.1
ZINC44548673	-3.4	-3.4	0
ZINC44548675	-3.3	-3.8	-0.5
ZINC44548677	-4.6	-4.8	-0.2
ZINC44548679	-4.2	-4.1	0.1
ZINC44548681	-3.6	-4.1	-0.5
ZINC44548685	-4.5	-4.5	0
ZINC44548687	-4.9	-4.2	0.7
ZINC44548689	-4.3	-4.4	-0.1
ZINC44548691	-5.1	-5.3	-0.2
ZINC44548693	-5.3	-5.2	0.1
ZINC44548695	-5.6	-5.6	0
ZINC44548697	-4.1	-4.9	-0.8
ZINC44548699	-4.8	-4.5	0.3
ZINC44548701	-5.3	-4.5	0.8
ZINC44548703	-5.6	-4.8	0.8
ZINC44548705	-4.5	-4.3	0.2
ZINC44548707	-3.8	-4.3	-0.5
ZINC44548709	-4.2	-4.1	0.1
ZINC44548711	-3.8	-4	-0.2
ZINC44548713	-4.1	-3.4	0.7
ZINC44548715	-3.5	-3.9	-0.4
ZINC44548717	-4.2	-4.1	0.1
ZINC44548719	-4.2	-4.2	0
ZINC44548721	-4.9	-4.7	0.2
ZINC44548723	-4.8	-4.2	0.6
ZINC44548725	-5.7	-5.6	0.1
ZINC44548727	-6	-5.6	0.4
ZINC44548729	-3.8	-4.3	-0.5
ZINC44548731	-3.9	-4.4	-0.5
ZINC44548733	-4.1	-4.6	-0.5
ZINC44548735	-5.5	-5.8	-0.3
ZINC44548737	-4.8	-5.8	-1
ZINC44548739	-5.6	-5.4	0.2
ZINC44548741	-4.4	-3.7	0.7
ZINC44548743	-6	-6	0
ZINC44548745	-5.9	-5.6	0.3
ZINC44548747	-6	-5.6	0.4
ZINC44548749	-5.8	-5.6	0.2
ZINC44548751	-4.2	-4.2	0
ZINC44548753	-4.3	-4.5	-0.2
ZINC44548755	-4.7	-4.8	-0.1
ZINC44548757	-5.9	-5.5	0.4
ZINC44548767	-4.8	-4.7	0.1
ZINC44548769	-3.9	-3.9	0
ZINC44548772	-3.7	-5.2	-1.5
ZINC44548774	-3.8	-4.1	-0.3
ZINC44548776	-3.6	-3.8	-0.2
ZINC44548778	-3.8	-3.9	-0.1
ZINC44548781	-5	-5.1	-0.1
ZINC44548783	-5	-4.7	0.3
ZINC44548785	-5.4	-5.3	0.1
ZINC44548787	-5.4	-5.1	0.3
ZINC44548789	-3.7	-4.9	-1.2
ZINC44548791	-4.1	-4.8	-0.7
ZINC44548793	-5	-4.6	0.4
ZINC44548797	-4.4	-4.8	-0.4
ZINC44548799	-4.9	-4.8	0.1
ZINC44548801	-5.5	-4.8	0.7
ZINC44548803	-3.9	-4.2	-0.3
ZINC44548805	-5.8	-5.1	0.7
ZINC44548807	-4.3	-4.7	-0.4
ZINC44548809	-6.1	-5.9	0.2
ZINC44548811	-5.5	-5.5	0
ZINC44548813	-5.3	-5.9	-0.6
ZINC44548815	-5.8	-6.1	-0.3
ZINC44548819	-6.1	-5.6	0.5
ZINC44548821	-4.3	-4.7	-0.4
ZINC44548823	-5.3	-4.9	0.4
ZINC44548829	-4.9	-5.4	-0.5
ZINC44548831	-4.8	-5.7	-0.9
ZINC44548833	-5.3	-5.7	-0.4
ZINC44548835	-4.6	-4.8	-0.2
ZINC44548837	-5.4	-4.7	0.7
ZINC44548839	-4.4	-5.6	-1.2
ZINC44548843	-4.9	-5.4	-0.5
ZINC44548849	-6.3	-6.4	-0.1
ZINC44548851	-3.8	-4	-0.2
ZINC44548853	-3.2	-4	-0.8
ZINC44548855	-4	-4	0
ZINC44548857	-3.7	-4.2	-0.5
ZINC44548859	-4	-4	0
ZINC44548861	-3.6	-3.8	-0.2
ZINC44548863	-3.3	-3.4	-0.1
ZINC44548865	-3.5	-3.9	-0.4
ZINC44548867	-3.7	-4.2	-0.5
ZINC44548869	-4.1	-4.1	0
ZINC44548871	-5.1	-5	0.1
ZINC44548873	-3.7	-3.8	-0.1
ZINC44548879	-4.5	-4.5	0
ZINC44548881	-3.1	-3.6	-0.5
ZINC44548882	-4.5	-4.5	0
ZINC44548883	-5	-4.5	0.5
ZINC44548885	-3.7	-4.5	-0.8
ZINC44548887	-4.8	-4.6	0.2
ZINC44548889	-4.5	-4.2	0.3
ZINC44548891	-4.7	-4.3	0.4
ZINC44548893	-4.7	-5	-0.3
ZINC44548895	-4.7	-4.8	-0.1
ZINC44548897	-3.9	-4.4	-0.5
ZINC44548899	-4.1	-4.2	-0.1
ZINC44548901	-3.8	-4.5	-0.7
ZINC44548906	-4.3	-4.4	-0.1
ZINC44548908	-4.8	-4.6	0.2
ZINC44548910	-3.8	-4.3	-0.5
ZINC44548912	-3.5	-4	-0.5
ZINC44548914	-4	-4.3	-0.3
ZINC44548918	-5	-4.9	0.1
ZINC44548920	-4.7	-4.9	-0.2
ZINC44548922	-6	-5.3	0.7
ZINC44548924	-5.1	-5.5	-0.4
ZINC44548926	-5.1	-5.7	-0.6
ZINC44548928	-5.5	-5.3	0.2
ZINC44548932	-5.1	-5.3	-0.2
ZINC44548934	-4.5	-5.4	-0.9
ZINC44548936	-4.9	-6.2	-1.3
ZINC44548941	-4.3	-4.9	-0.6
ZINC44548943	-4.3	-4.8	-0.5
ZINC44548944	-5.8	-6.1	-0.3
ZINC44548945	-4.2	-4.7	-0.5
ZINC44548946	-6.1	-6.1	0
ZINC44548947	-4.5	-4.8	-0.3
ZINC44548948	-4.4	-4.2	0.2
ZINC44548950	-4.1	-4.1	0
ZINC44548952	-3.5	-3.7	-0.2
ZINC44548954	-3.2	-3.5	-0.3
ZINC44548956	-3.4	-3.8	-0.4
ZINC44548958	-4.4	-4.3	0.1
ZINC44548960	-3.2	-3.7	-0.5
ZINC44548962	-3.5	-3.9	-0.4
ZINC44548964	-3.4	-3.9	-0.5
ZINC44548966	-3.7	-4.4	-0.7
ZINC44548968	-3.6	-3.9	-0.3
ZINC44548970	-4.4	-4.6	-0.2
ZINC44548972	-4.6	-4.3	0.3
ZINC44548974	-3.8	-3.4	0.4
ZINC44548976	-5.1	-4.9	0.2
ZINC44548978	-4	-4.2	-0.2
ZINC44548979	-5.1	-5.4	-0.3
ZINC44548983	-5.1	-4.9	0.2
ZINC44548985	-3.7	-3.7	0
ZINC44548987	-5	-5.9	-0.9
ZINC44549039	-4.4	-4.8	-0.4
ZINC44549058	-3.5	-4.3	-0.8
ZINC44549063	-5	-4.9	0.1
ZINC44549065	-3.6	-4	-0.4
ZINC44549067	-6	-6	0
ZINC44549069	-4.6	-5	-0.4
ZINC44549071	-3.7	-3.7	0
ZINC44549073	-4.1	-4.2	-0.1
ZINC44549074	-5	-5.5	-0.5
ZINC44549075	-5.3	-5	0.3
ZINC44549077	-5.1	-5	0.1
ZINC44549079	-5	-5	0
ZINC44549081	-3.8	-4.8	-1
ZINC44549082	-5.3	-5.1	0.2
ZINC44549083	-3.9	-5	-1.1
ZINC44549087	-3.4	-4.1	-0.7
ZINC44549089	-4.3	-4.1	0.2
ZINC44549091	-4.5	-4.8	-0.3
ZINC44549093	-4.3	-4.6	-0.3
ZINC44549095	-3.8	-4.4	-0.6
ZINC44549097	-3.8	-4.3	-0.5
ZINC44549099	-4.7	-4.6	0.1
ZINC44549101	-4.4	-4.7	-0.3
ZINC44549103	-3.8	-4.5	-0.7
ZINC44549105	-4	-4.6	-0.6
ZINC44549108	-3.9	-4.2	-0.3
ZINC44549109	-5.1	-4.8	0.3
ZINC44549112	-5.3	-4.8	0.5
ZINC44549114	-5.5	-5.1	0.4
ZINC44549116	-4.2	-3.6	0.6
ZINC44549118	-4	-3.7	0.3
ZINC44549120	-5.1	-4.8	0.3
ZINC44549122	-4.3	-4.9	-0.6
ZINC44549124	-3.5	-3.5	0
ZINC44549127	-6	-6.1	-0.1
ZINC44549129	-5.2	-4.9	0.3
ZINC44549131	-3.5	-4.1	-0.6
ZINC44549133	-3.5	-5	-1.5
ZINC44549135	-3.8	-4.1	-0.3
ZINC44549137	-5.1	-5	0.1
ZINC44549237	-5.1	-5.1	0
ZINC44549239	-4.3	-4.3	0
ZINC44549241	-4.8	-5.2	-0.4
ZINC44549243	-4.9	-5.1	-0.2
ZINC44549245	-5.3	-5.3	0
ZINC44549247	-4.4	-5.3	-0.9
ZINC44549249	-4.8	-5.5	-0.7
ZINC44549251	-5.3	-5.1	0.2
ZINC44549253	-4.8	-5.2	-0.4
ZINC44549255	-4.8	-5.6	-0.8
ZINC44549257	-4.9	-5.3	-0.4
ZINC44549259	-4.8	-5	-0.2
ZINC44549261	-4.6	-4.9	-0.3
ZINC44549263	-4.8	-4.7	0.1
ZINC44549265	-4.8	-4.2	0.6
ZINC44549267	-5	-5	0
ZINC44549269	-5.2	-4.9	0.3
ZINC44549271	-4.5	-4.3	0.2
ZINC44549273	-4.6	-4.1	0.5
ZINC44549274	-3.5	-4.3	-0.8
ZINC44549276	-4.5	-4.9	-0.4
ZINC44549280	-4.7	-5.3	-0.6
ZINC44549282	-5	-5.1	-0.1
ZINC44549288	-5	-5	0
ZINC44549290	-4.9	-5	-0.1
ZINC44549292	-4.4	-4.4	0
ZINC44549294	-4.2	-4.2	0
ZINC44549296	-4	-4.6	-0.6
ZINC44549298	-4.5	-4.5	0
ZINC44549300	-4.6	-4.9	-0.3
ZINC44549304	-4.6	-4.5	0.1
ZINC44549306	-3.8	-4.2	-0.4
ZINC44549308	-4.1	-4.8	-0.7
ZINC44549310	-4.6	-4.9	-0.3
ZINC44549312	-4.7	-5.1	-0.4
ZINC44549314	-4.6	-4.3	0.3
ZINC44549316	-4.5	-4.3	0.2
ZINC44549318	-4.7	-5	-0.3
ZINC44549320	-5.1	-4.7	0.4
ZINC44549411	-3.9	-3.9	0
ZINC44549413	-3.7	-4.4	-0.7
ZINC44549415	-4.9	-5.2	-0.3
ZINC44549417	-4.2	-4.7	-0.5
ZINC44549419	-4	-3.9	0.1
ZINC44549421	-3.7	-3.7	0
ZINC44549423	-5.4	-5.2	0.2
ZINC44549425	-5.4	-5	0.4
ZINC44549427	-5.1	-5	0.1
ZINC44549429	-4.9	-4.3	0.6
ZINC44549431	-4.2	-5.1	-0.9
ZINC44549434	-3.7	-3.9	-0.2
ZINC44549436	-4.4	-5.2	-0.8
ZINC44549440	-6	-6.7	-0.7
ZINC44549444	-5.1	-5.2	-0.1
ZINC44549446	-5.5	-5.2	0.3
ZINC44549448	-4.1	-4.3	-0.2
ZINC44549450	-4.5	-4.6	-0.1
ZINC44549452	-4.3	-4.6	-0.3
ZINC44549454	-4.5	-4.2	0.3
ZINC44549456	-4.5	-4.3	0.2
ZINC44549459	-4.2	-4.3	-0.1
ZINC44549461	-5.4	-5	0.4
ZINC44549463	-4.8	-4.5	0.3
ZINC44549467	-4.3	-4.2	0.1
ZINC44549469	-4	-4	0
ZINC44549473	-4.5	-4.5	0
ZINC44549488	-5.1	-5.8	-0.7
ZINC44549588	-5.5	-4.4	1.1
ZINC44549589	-4.7	-5.1	-0.4
ZINC44549590	-5	-4.9	0.1
ZINC44549592	-4.8	-4.7	0.1
ZINC44549594	-4.7	-4.7	0
ZINC44549596	-4.2	-4.6	-0.4
ZINC44549777	-4.8	-5.7	-0.9
ZINC44549779	-4.6	-4.9	-0.3
ZINC44549781	-7.3	-6.5	0.8
ZINC44549783	-4.6	-5.5	-0.9
ZINC44549784	-4.4	-5.4	-1
ZINC44549785	-5.7	-5.4	0.3
ZINC44549787	-4.8	-4.9	-0.1
ZINC44549788	-4.3	-4.9	-0.6
ZINC44549789	-6	-5.4	0.6
ZINC44549790	-4.1	-4.8	-0.7
ZINC44549791	-5.6	-4.9	0.7
ZINC44549797	-4.6	-5.4	-0.8
ZINC44549799	-4.3	-4.1	0.2
ZINC44549801	-4.8	-4.9	-0.1
ZINC44549803	-4.2	-5.1	-0.9
ZINC44549805	-4	-4.7	-0.7
ZINC44549807	-5.4	-5.2	0.2
ZINC44549809	-3.5	-4.3	-0.8
ZINC44549811	-5	-4.6	0.4
ZINC44549813	-3.6	-4.1	-0.5
ZINC44549815	-4.4	-4.2	0.2
ZINC44549816	-5	-5.1	-0.1
ZINC44549819	-5.4	-5.2	0.2
ZINC44549822	-4.2	-4.8	-0.6
ZINC44549824	-4.4	-5	-0.6
ZINC44549827	-5.6	-5.5	0.1
ZINC44549829	-5.5	-5.5	0
ZINC44549830	-4.6	-4.8	-0.2
ZINC44549831	-5.3	-5.4	-0.1
ZINC44549833	-5.1	-5.5	-0.4
ZINC44549836	-5.8	-5.8	0
ZINC44549838	-5.7	-4.5	1.2
ZINC44549840	-4.6	-4.5	0.1
ZINC44549848	-5.5	-5.3	0.2
ZINC44549850	-4.8	-5.4	-0.6
ZINC44549852	-5.8	-5.2	0.6
ZINC44549854	-4.2	-4.6	-0.4
ZINC44549856	-4.3	-3.9	0.4
ZINC44549858	-4.8	-4.6	0.2
ZINC44549860	-5	-5.3	-0.3
ZINC44549862	-4.7	-5.1	-0.4
ZINC44549864	-5.6	-5	0.6
ZINC44549865	-4.3	-5.1	-0.8
ZINC44549869	-5.1	-5.3	-0.2
ZINC44549877	-6.1	-5.2	0.9
ZINC44549879	-4	-3.7	0.3
ZINC44549881	-5.6	-4.3	1.3
ZINC44549888	-4.9	-4.4	0.5
ZINC44549890	-4.4	-4.4	0
ZINC44549892	-4.3	-4.9	-0.6
ZINC44549894	-4.1	-4.8	-0.7
ZINC44549896	-4.8	-4.9	-0.1
ZINC44549898	-4.7	-4.8	-0.1
ZINC44549909	-5.3	-4.7	0.6
ZINC44549911	-5.2	-5.4	-0.2
ZINC44549913	-4.4	-5.1	-0.7
ZINC44549915	-5	-5	0
ZINC44549921	-4.5	-5.2	-0.7
ZINC44549926	-5.4	-5.4	0
ZINC44549928	-5.4	-4.8	0.6
ZINC44549930	-4.5	-5.2	-0.7
ZINC44549935	-5	-5	0
ZINC44549937	-4.3	-5.4	-1.1
ZINC44549939	-6.2	-5.7	0.5
ZINC44549941	-5.9	-5.7	0.2
ZINC44549943	-5.4	-5.7	-0.3
ZINC44549945	-5.2	-5.9	-0.7
ZINC44549947	-5.3	-5.8	-0.5
ZINC44549949	-5.3	-4.2	1.1
ZINC44549951	-5	-4.3	0.7
ZINC44549957	-4.9	-5.2	-0.3
ZINC44549959	-5.4	-4.9	0.5
ZINC44549960	-4.8	-5.7	-0.9
ZINC44549970	-4.4	-4.2	0.2
ZINC44549972	-4.1	-4.8	-0.7
ZINC44549974	-4.3	-3.6	0.7
ZINC44549980	-4.8	-4.9	-0.1
ZINC44549982	-4.9	-4.8	0.1
ZINC44549984	-4.9	-5	-0.1
ZINC44549986	-5.1	-5.1	0
ZINC44549988	-4.4	-4.2	0.2
ZINC44549990	-4.1	-4.3	-0.2
ZINC44549992	-4.4	-4.3	0.1
ZINC44549994	-4.2	-4.4	-0.2
ZINC44549995	-5	-5.6	-0.6
ZINC44549996	-3.5	-4.3	-0.8
ZINC44549997	-4.8	-5.5	-0.7
ZINC44549998	-4.4	-4.4	0
ZINC44550000	-3.6	-3.6	0
ZINC44550002	-5	-5.3	-0.3
ZINC44550004	-4.1	-3.9	0.2
ZINC44550006	-3.7	-4.3	-0.6
ZINC44550008	-5.5	-5.1	0.4
ZINC44550010	-4.8	-4.6	0.2
ZINC44550012	-5.4	-5.2	0.2
ZINC44550014	-3.6	-3.5	0.1
ZINC44550016	-4	-3.8	0.2
ZINC44550018	-4.3	-5.2	-0.9
ZINC44550020	-3.5	-4	-0.5
ZINC44550022	-3.3	-3.7	-0.4
ZINC44550024	-3.5	-4.2	-0.7
ZINC44550026	-5	-5	0
ZINC44550028	-5	-4.9	0.1
ZINC44550030	-5.2	-5.3	-0.1
ZINC44550032	-5.1	-4.8	0.3
ZINC44550034	-5.3	-5.1	0.2
ZINC44550036	-4.5	-4.5	0
ZINC44550039	-5.1	-5.2	-0.1
ZINC44550041	-5.2	-5.1	0.1
ZINC44550043	-5.2	-4.8	0.4
ZINC44550047	-4.3	-4.6	-0.3
ZINC44550049	-3.2	-3.6	-0.4
ZINC44550051	-3.5	-3.8	-0.3
ZINC44550053	-4.9	-5	-0.1
ZINC44550055	-3.9	-4	-0.1
ZINC44550062	-4	-4.1	-0.1
ZINC44550064	-4	-4.8	-0.8
ZINC44550068	-4.1	-4	0.1
ZINC44550072	-5	-4.5	0.5
ZINC44550074	-4.6	-4.6	0
ZINC44550076	-4.3	-3.4	0.9
ZINC44550078	-4.2	-4.4	-0.2
ZINC44550080	-4.3	-4.6	-0.3
ZINC44550082	-5.1	-4.9	0.2
ZINC44550084	-2.8	-3.2	-0.4
ZINC44550086	-4.8	-5.3	-0.5
ZINC44550087	-3.9	-4.3	-0.4
ZINC44550088	-4.1	-4.1	0
ZINC44550089	-4.1	-4.5	-0.4
ZINC44550090	-4.3	-4.3	0
ZINC44550092	-4.5	-4.1	0.4
ZINC44550094	-4.2	-3.9	0.3
ZINC44550096	-4.1	-3.9	0.2
ZINC44550098	-5	-4.9	0.1
ZINC44550100	-5.7	-5.6	0.1
ZINC44550102	-5.4	-5.2	0.2
ZINC44550104	-5.9	-6.1	-0.2
ZINC44550107	-5.9	-6	-0.1
ZINC44550109	-6.1	-5.7	0.4
ZINC44550111	-5.3	-6.2	-0.9
ZINC44550113	-4.9	-5.1	-0.2
ZINC44550115	-5.9	-5.2	0.7
ZINC44550121	-4.7	-6	-1.3
ZINC44550123	-6	-5.7	0.3
ZINC44550125	-5.5	-6.8	-1.3
ZINC44550127	-5.3	-6.7	-1.4
ZINC44550232	-5.6	-5.2	0.4
ZINC44551355	-5.7	-5.4	0.3
ZINC44551896	-4.6	-5.4	-0.8
ZINC44552858	-5.6	-6	-0.4
ZINC44552859	-5.9	-5.7	0.2
ZINC44553080	-4.4	-3.7	0.7
ZINC44553281	-5.1	-6.1	-1
ZINC44553281	-6	-6	0
ZINC44553282	-5.2	-5.8	-0.6
ZINC44554878	-5.5	-5.2	0.3
ZINC44555863	-3.6	-4.5	-0.9
ZINC44555866	-3.5	-4.3	-0.8
ZINC44555954	-3.4	-4.1	-0.7
ZINC44555957	-3.5	-4.1	-0.6
ZINC44556246	-3.8	-4.6	-0.8
ZINC44556249	-3.9	-4.6	-0.7
ZINC44556847	-5.7	-5.3	0.4
ZINC44556849	-5.3	-4.8	0.5
ZINC44556852	-5.5	-5.2	0.3
ZINC44556855	-5.2	-5.2	0
ZINC44557669	-4.1	-4.3	-0.2
ZINC44557671	-4.4	-4.8	-0.4
ZINC44558475	-5.8	-5.3	0.5
ZINC44558591	-5.5	-5.7	-0.2
ZINC44559417	-4	-5	-1
ZINC44559419	-3.9	-4.5	-0.6
ZINC44559815	-4.7	-4.6	0.1
ZINC44559817	-4.6	-4.8	-0.2
ZINC44563510	-4.2	-4.5	-0.3
ZINC44563517	-3.7	-4.7	-1
ZINC44563519	-3.5	-3.6	-0.1
ZINC44563523	-4.1	-3.8	0.3
ZINC44563531	-6.1	-6	0.1
ZINC44563533	-6	-5.6	0.4
ZINC44563535	-5.5	-5.5	0
ZINC44563537	-5.5	-5.5	0
ZINC44563539	-5.2	-5.1	0.1
ZINC44563547	-4.2	-5.2	-1
ZINC44563549	-5.7	-5.4	0.3
ZINC44563551	-5.7	-5.2	0.5
ZINC44563557	-3.8	-3.9	-0.1
ZINC44563559	-2.5	-2.5	0
ZINC44563561	-2.5	-2.7	-0.2
ZINC44563563	-4.3	-4.6	-0.3
ZINC44563565	-3.6	-3.7	-0.1
ZINC44563567	-3.6	-3.9	-0.3
ZINC44563569	-3.7	-4.5	-0.8
ZINC44563571	-3.6	-4	-0.4
ZINC44563573	-3.9	-4	-0.1
ZINC44563575	-4.2	-5.7	-1.5
ZINC44563577	-4.1	-4.3	-0.2
ZINC44563581	-4.6	-4.4	0.2
ZINC44563583	-3.2	-3.6	-0.4
ZINC44563585	-3	-3.4	-0.4
ZINC44563587	-3.1	-3.3	-0.2
ZINC44563592	-4	-5	-1
ZINC44563594	-4.5	-4.9	-0.4
ZINC44563615	-4.8	-5.3	-0.5
ZINC44563618	-3.6	-4.1	-0.5
ZINC44563622	-3.8	-4.1	-0.3
ZINC44563623	-3.7	-4.3	-0.6
ZINC44563625	-6.8	-6.5	0.3
ZINC44563627	-4.3	-3.9	0.4
ZINC44563629	-4	-4	0
ZINC44563632	-4	-4.1	-0.1
ZINC44563638	-4.7	-5	-0.3
ZINC44563640	-4.3	-4.2	0.1
ZINC44563642	-3.8	-4.3	-0.5
ZINC44563646	-4.3	-5.1	-0.8
ZINC44563648	-2.8	-3.4	-0.6
ZINC44563650	-4	-4.4	-0.4
ZINC44563652	-3.9	-4.8	-0.9
ZINC44563654	-4.6	-4.8	-0.2
ZINC44563656	-4.1	-4.6	-0.5
ZINC44563658	-3.9	-5.1	-1.2
ZINC44563660	-4.3	-4.9	-0.6
ZINC44563662	-4.5	-5	-0.5
ZINC44563665	-4.1	-4.5	-0.4
ZINC44563667	-4.2	-5	-0.8
ZINC44563676	-4.6	-4.9	-0.3
ZINC44563678	-4	-4.4	-0.4
ZINC44563680	-4.2	-5.2	-1
ZINC44563682	-4.6	-5.5	-0.9
ZINC44563684	-4	-4.5	-0.5
ZINC44563686	-3.9	-5	-1.1
ZINC44563688	-4.1	-4.6	-0.5
ZINC44563690	-3.9	-5.3	-1.4
ZINC44563692	-3.9	-4.7	-0.8
ZINC44563694	-3.9	-4.6	-0.7
ZINC44563696	-4.5	-5.5	-1
ZINC44563698	-4.4	-5.3	-0.9
ZINC44563700	-4	-4.9	-0.9
ZINC44563702	-4.4	-5.3	-0.9
ZINC44563704	-4.4	-4.8	-0.4
ZINC44563706	-3.9	-5.2	-1.3
ZINC44563708	-4.5	-5.3	-0.8
ZINC44563710	-4	-5.4	-1.4
ZINC44563712	-4.8	-5.1	-0.3
ZINC44563714	-4.7	-5.4	-0.7
ZINC44563716	-4.1	-4.7	-0.6
ZINC44563718	-4.4	-4.7	-0.3
ZINC44563727	-4.2	-5.6	-1.4
ZINC44563733	-3.9	-4.4	-0.5
ZINC44563737	-4.8	-4.8	0
ZINC44563747	-3.3	-3.6	-0.3
ZINC44563749	-3.7	-4	-0.3
ZINC44563760	-3.8	-3.5	0.3
ZINC44563762	-3.7	-3.6	0.1
ZINC44563764	-3.6	-4.1	-0.5
ZINC44563766	-3.5	-3.9	-0.4
ZINC44563768	-3.9	-3.7	0.2
ZINC44563770	-3.4	-4	-0.6
ZINC44563774	-4.8	-5.1	-0.3
ZINC44563776	-5	-5.1	-0.1
ZINC44563778	-4.2	-4.6	-0.4
ZINC44563780	-4.1	-4.6	-0.5
ZINC44563784	-4.4	-4.5	-0.1
ZINC44563788	-5.6	-5.8	-0.2
ZINC44563792	-4.1	-4.5	-0.4
ZINC44563794	-4.3	-4.9	-0.6
ZINC44563796	-4.3	-4.6	-0.3
ZINC44563798	-3.7	-4.4	-0.7
ZINC44563803	-4.3	-4.2	0.1
ZINC44563899	-5	-5.5	-0.5
ZINC44563901	-5.2	-5.6	-0.4
ZINC44563915	-4.2	-5	-0.8
ZINC44563923	-3.6	-3.8	-0.2
ZINC44563926	-4.7	-5.2	-0.5
ZINC44563928	-4.4	-4.3	0.1
ZINC44563930	-4.8	-5.2	-0.4
ZINC44563932	-5	-5.3	-0.3
ZINC44563934	-3.6	-4.1	-0.5
ZINC44563936	-4.8	-4.2	0.6
ZINC44563938	-5.1	-5.4	-0.3
ZINC44563940	-4.3	-4.5	-0.2
ZINC44564068	-4.1	-4.2	-0.1
ZINC44564074	-4.2	-4.4	-0.2
ZINC44564084	-4	-4.5	-0.5
ZINC44564088	-3.5	-3.7	-0.2
ZINC44564095	-3.6	-3.8	-0.2
ZINC44564105	-3.4	-3.9	-0.5
ZINC44564109	-3.7	-4.3	-0.6
ZINC44564111	-4.4	-4.7	-0.3
ZINC44564113	-4.1	-4.6	-0.5
ZINC44564128	-4.6	-5.2	-0.6
ZINC44564258	-3.6	-3.8	-0.2
ZINC44564260	-3.8	-4.1	-0.3
ZINC44564491	-5.1	-5	0.1
ZINC44564914	-5.1	-5.2	-0.1
ZINC44564947	-4.4	-5.6	-1.2
ZINC44564986	-4.7	-3.9	0.8
ZINC44565316	-4.4	-4.9	-0.5
ZINC44566018	-4.8	-4.5	0.3
ZINC44566064	-5.9	-5.6	0.3
ZINC44566093	-4.2	-4.7	-0.5
ZINC44566096	-4.8	-4.5	0.3
ZINC44566652	-5	-6	-1
ZINC44566657	-5.7	-5.2	0.5
ZINC44566703	-5.1	-6.6	-1.5
ZINC44566739	-5.8	-5.8	0
ZINC44566748	-4.9	-5.6	-0.7
ZINC44566801	-5.7	-6.4	-0.7
ZINC44566858	-5	-6.3	-1.3
ZINC44566923	-5.1	-6.1	-1
ZINC44566927	-5	-5.7	-0.7
ZINC44566941	-5.8	-6.5	-0.7
ZINC44567016	-4.5	-5.2	-0.7
ZINC44567019	-5.3	-5	0.3
ZINC44567022	-5.1	-5.2	-0.1
ZINC44567128	-6	-5.9	0.1
ZINC44567221	-5	-4.9	0.1
ZINC44569873	-5	-4.5	0.5
ZINC44569944	-4.2	-4.5	-0.3
ZINC44569947	-4.5	-4.5	0
ZINC44570423	-4.7	-5.4	-0.7
ZINC44570607	-4.6	-5.6	-1
ZINC44570647	-5	-5.7	-0.7
ZINC44570659	-5.1	-5.1	0
ZINC44570662	-5	-5.4	-0.4
ZINC44570894	-5.2	-5.4	-0.2
ZINC44571655	-5.5	-5.8	-0.3
ZINC44571872	-5.4	-4.8	0.6
ZINC44571875	-4.6	-5	-0.4
ZINC44572708	-5.2	-5.4	-0.2
ZINC44572710	-4.7	-5.2	-0.5
ZINC44572824	-5.3	-4.8	0.5
ZINC44572825	-5.2	-4.6	0.6
ZINC44573396	-4.5	-5.5	-1
ZINC44573719	-4.9	-4.9	0
ZINC44574092	-6	-5.5	0.5
ZINC44574593	-4.9	-5.2	-0.3
ZINC44574594	-5.4	-5.6	-0.2
ZINC44575447	-6	-6	0
ZINC44575448	-6.3	-6.2	0.1
ZINC44575733	-4.6	-4.7	-0.1
ZINC44575734	-4.3	-4.9	-0.6
ZINC44575761	-5.3	-5.9	-0.6
ZINC44575763	-4.7	-6	-1.3
ZINC44575769	-4.6	-5.1	-0.5
ZINC44575770	-5.1	-5.3	-0.2
ZINC44575771	-4.7	-5.1	-0.4
ZINC44575772	-5	-5.5	-0.5
ZINC44575896	-5.3	-5.4	-0.1
ZINC44576093	-4.7	-5.6	-0.9
ZINC44576094	-4.8	-5.5	-0.7
ZINC44576275	-4.3	-4.2	0.1
ZINC44576276	-4.5	-4.4	0.1
ZINC44576281	-4.6	-4.7	-0.1
ZINC44576282	-5.2	-4.9	0.3
ZINC44576283	-4.9	-4.7	0.2
ZINC44576284	-5.5	-4.4	1.1
ZINC44576291	-3.6	-4.1	-0.5
ZINC44576292	-4	-4.3	-0.3
ZINC44576365	-4.7	-4.2	0.5
ZINC44576366	-4.3	-4.8	-0.5
ZINC44576367	-4.4	-4.3	0.1
ZINC44576368	-4.4	-4.6	-0.2
ZINC44576369	-5.2	-5.2	0
ZINC44576370	-4.5	-4.9	-0.4
ZINC44576371	-5.1	-5.1	0
ZINC44576372	-4.6	-5.4	-0.8
ZINC44576490	-3.6	-4.1	-0.5
ZINC44576491	-3.6	-4	-0.4
ZINC44576492	-3.9	-4.1	-0.2
ZINC44576493	-4.3	-3.9	0.4
ZINC44576551	-4.3	-4.8	-0.5
ZINC44576552	-4.3	-5.2	-0.9
ZINC44576553	-4.1	-4.6	-0.5
ZINC44576554	-4.2	-5.1	-0.9
ZINC44576561	-4	-4.3	-0.3
ZINC44576562	-3.9	-4.4	-0.5
ZINC44576563	-4	-4.5	-0.5
ZINC44576564	-4.3	-4.1	0.2
ZINC44576567	-4.6	-4.4	0.2
ZINC44576568	-4.6	-4.6	0
ZINC44576619	-6.5	-6.1	0.4
ZINC44576635	-5.2	-6.1	-0.9
ZINC44576637	-4.9	-6.4	-1.5
ZINC44576638	-4.9	-4.8	0.1
ZINC44576657	-5.6	-5.9	-0.3
ZINC44576772	-4.1	-4.6	-0.5
ZINC44576773	-4.4	-4.3	0.1
ZINC44576893	-5.3	-4.4	0.9
ZINC44576894	-5	-4.9	0.1
ZINC44576895	-5.1	-5.1	0
ZINC44576896	-4.4	-4.9	-0.5
ZINC44576987	-5.6	-5.7	-0.1
ZINC44577343	-6.1	-5.6	0.5
ZINC44577344	-6	-5.6	0.4
ZINC44577374	-5.3	-5.6	-0.3
ZINC44577376	-5	-5.3	-0.3
ZINC44577480	-5.7	-5.5	0.2
ZINC44577481	-5.8	-5.1	0.7
ZINC44577517	-5.3	-5.2	0.1
ZINC44577518	-5.4	-5.5	-0.1
ZINC44577625	-5.9	-5.6	0.3
ZINC44577626	-6.1	-5.7	0.4
ZINC44578841	-5.7	-5.1	0.6
ZINC44578842	-4.6	-5	-0.4
ZINC44578843	-5.6	-5.2	0.4
ZINC44578844	-4.9	-5.9	-1
ZINC44580588	-5.7	-5.4	0.3
ZINC44583464	-5	-4.8	0.2
ZINC44583467	-4.9	-4.6	0.3
ZINC44583551	-5.4	-4.9	0.5
ZINC44583554	-5.4	-5.2	0.2
ZINC44583594	-4.8	-5	-0.2
ZINC44583597	-5.5	-5.3	0.2
ZINC44583655	-5.5	-5.1	0.4
ZINC44583658	-5.8	-5.2	0.6
ZINC44583667	-5.3	-5.3	0
ZINC44583670	-5.7	-5.7	0
ZINC44583679	-5	-4.6	0.4
ZINC44583682	-5	-4.4	0.6
ZINC44583686	-6.2	-5.9	0.3
ZINC44583690	-6.4	-6.7	-0.3
ZINC44583693	-4.8	-4.4	0.4
ZINC44583694	-5.9	-7	-1.1
ZINC44583697	-4.9	-4.2	0.7
ZINC44583698	-6.8	-7.1	-0.3
ZINC44583700	-4.2	-4.1	0.1
ZINC44583702	-5.4	-6	-0.6
ZINC44583704	-4.3	-3.8	0.5
ZINC44583710	-3.5	-3.6	-0.1
ZINC44583829	-3.7	-4.3	-0.6
ZINC44583833	-3.5	-4.2	-0.7
ZINC44583837	-3.6	-3.6	0
ZINC44583841	-3.8	-4.5	-0.7
ZINC44583845	-3.7	-4.3	-0.6
ZINC44583849	-3.1	-3.6	-0.5
ZINC44583857	-5.5	-5.1	0.4
ZINC44583861	-3.4	-4.6	-1.2
ZINC44583863	-4.8	-4.4	0.4
ZINC44583868	-5.1	-5.3	-0.2
ZINC44583869	-4.1	-4.3	-0.2
ZINC44583875	-4.3	-4.3	0
ZINC44583879	-4.4	-4	0.4
ZINC44583973	-4.6	-4.5	0.1
ZINC44583976	-5.1	-4.7	0.4
ZINC44584165	-4.7	-5	-0.3
ZINC44584168	-4.2	-4.6	-0.4
ZINC44584182	-4.3	-4.6	-0.3
ZINC44584186	-4.8	-4.3	0.5
ZINC44584292	-4.6	-4.5	0.1
ZINC44584296	-4.8	-4.9	-0.1
ZINC44584299	-4.5	-4.2	0.3
ZINC44584303	-4.8	-4.5	0.3
ZINC44584827	-5.4	-5	0.4
ZINC44584830	-5.4	-5.3	0.1
ZINC44585888	-5.5	-5.3	0.2
ZINC44585966	-4.8	-4.8	0
ZINC44585969	-4.9	-4.9	0
ZINC44586192	-5.1	-5	0.1
ZINC44586196	-4.9	-5	-0.1
ZINC44586497	-4.4	-4.3	0.1
ZINC44586500	-4.6	-4.5	0.1
ZINC44586724	-4.9	-5.5	-0.6
ZINC44586890	-5.2	-5.7	-0.5
ZINC44586893	-5.2	-5	0.2
ZINC44586902	-5.8	-5.5	0.3
ZINC44587845	-5.5	-5.2	0.3
ZINC44589193	-4.2	-4.9	-0.7
ZINC44590932	-3.9	-4.5	-0.6
ZINC44590934	-4.4	-4.6	-0.2
ZINC44591038	-3.6	-3.8	-0.2
ZINC44591040	-3.7	-4.1	-0.4
ZINC44591153	-5.3	-3.8	1.5
ZINC44591155	-5.3	-4.2	1.1
ZINC44594075	-4.3	-4.6	-0.3
ZINC44594076	-4.4	-4.4	0
ZINC44595717	-4.8	-4.9	-0.1
ZINC44595837	-4.1	-4.1	0
ZINC44595839	-3.9	-4.3	-0.4
ZINC44595841	-3.6	-4.4	-0.8
ZINC44596054	-4.3	-4.3	0
ZINC44596056	-4.4	-4.2	0.2
ZINC44596406	-4.8	-5	-0.2
ZINC44596408	-3.8	-4.4	-0.6
ZINC44596416	-3.4	-4	-0.6
ZINC44596466	-3.8	-5	-1.2
ZINC44596468	-4	-4.8	-0.8
ZINC44596470	-4.2	-4.3	-0.1
ZINC44596478	-4.9	-4.5	0.4
ZINC44596486	-4.8	-4.4	0.4
ZINC44596804	-5	-4.8	0.2
ZINC44597211	-4.1	-4.6	-0.5
ZINC44597213	-4.4	-4.3	0.1
ZINC44597459	-4.6	-5.6	-1
ZINC44597634	-4.2	-4.5	-0.3
ZINC44598262	-4.3	-5	-0.7
ZINC44598628	-5.3	-4.5	0.8
ZINC44599442	-5.7	-5.4	0.3
ZINC44599446	-5.6	-5	0.6
ZINC44599814	-5.1	-5.3	-0.2
ZINC44599909	-4.9	-4.9	0
ZINC44599945	-5.8	-6.1	-0.3
ZINC44600683	-4.5	-4.6	-0.1
ZINC44600685	-5	-4.7	0.3
ZINC44600686	-4.8	-5.1	-0.3
ZINC44601997	-4.3	-4.5	-0.2
ZINC44602781	-3.9	-4.5	-0.6
ZINC44603823	-5	-5	0
ZINC44603826	-4.8	-4.8	0
ZINC44603829	-5.3	-4.7	0.6
ZINC44603832	-4.5	-4.8	-0.3
ZINC44604020	-4.7	-4.7	0
ZINC44604023	-5	-4.8	0.2
ZINC44604647	-4.2	-5.1	-0.9
ZINC44604671	-4.6	-5	-0.4
ZINC44604974	-4.6	-4.9	-0.3
ZINC44605220	-4.8	-4.3	0.5
ZINC44605232	-4	-4	0
ZINC44605499	-3.9	-4.6	-0.7
ZINC44605600	-5	-4.8	0.2
ZINC44605603	-4.4	-4.7	-0.3
ZINC44605632	-3.8	-4.8	-1
ZINC44605635	-4.3	-4.6	-0.3
ZINC44605641	-5.2	-4.8	0.4
ZINC44605647	-5	-4.5	0.5
ZINC44605730	-4.3	-4.9	-0.6
ZINC44605742	-5.4	-5.4	0
ZINC44605745	-5	-5.6	-0.6
ZINC44605760	-5.8	-5.7	0.1
ZINC44605763	-6	-5.6	0.4
ZINC44605778	-4.7	-5	-0.3
ZINC44605784	-5.1	-4.7	0.4
ZINC44605802	-5.1	-4.9	0.2
ZINC44606275	-4	-4.5	-0.5
ZINC44606278	-5.4	-5.9	-0.5
ZINC44606389	-5	-5.2	-0.2
ZINC44606416	-4	-4.5	-0.5
ZINC44607131	-5.3	-5	0.3
ZINC44608452	-4.1	-4.7	-0.6
ZINC44610427	-5.8	-5.4	0.4
ZINC44611755	-6	-5.5	0.5
ZINC44612147	-4.1	-4.8	-0.7
ZINC44612569	-4.5	-4.9	-0.4
ZINC44612828	-5.1	-4.8	0.3
ZINC44613192	-4.7	-5.2	-0.5
ZINC44613213	-5.7	-6	-0.3
ZINC44613216	-5.9	-5.9	0
ZINC44613740	-5	-5.6	-0.6
ZINC44613915	-5.3	-5.5	-0.2
ZINC44614009	-5.5	-5.6	-0.1
ZINC44614732	-4.9	-5.7	-0.8
ZINC44616444	-5.7	-5.5	0.2
ZINC44616447	-5.1	-6.2	-1.1
ZINC44616447	-6.1	-6.3	-0.2
ZINC44616462	-5.2	-5	0.2
ZINC44616465	-4.5	-4.8	-0.3
ZINC44616622	-4.7	-5.1	-0.4
ZINC44616625	-5.6	-5.2	0.4
ZINC44616723	-4.9	-5.4	-0.5
ZINC44616726	-5	-5.8	-0.8
ZINC44616759	-6.2	-5.6	0.6
ZINC44616762	-5.6	-5.5	0.1
ZINC44616823	-5	-4.7	0.3
ZINC44616826	-4.2	-5.5	-1.3
ZINC44617688	-4.6	-4.9	-0.3
ZINC44617691	-4.5	-5.1	-0.6
ZINC44617695	-5	-4.9	0.1
ZINC44617698	-5.1	-5.2	-0.1
ZINC44617701	-5.8	-5.2	0.6
ZINC44617704	-5.4	-5.7	-0.3
ZINC44617713	-5	-5.3	-0.3
ZINC44617716	-5	-5.2	-0.2
ZINC44617894	-5.7	-5.8	-0.1
ZINC44617897	-5.6	-5.5	0.1
ZINC44618405	-5.2	-5.5	-0.3
ZINC44618408	-5.3	-4.8	0.5
ZINC44618411	-4.7	-4.9	-0.2
ZINC44618414	-5.4	-5	0.4
ZINC44618831	-6	-5.5	0.5
ZINC44618834	-5.8	-5.2	0.6
ZINC44618897	-5.6	-5.2	0.4
ZINC44618900	-5.3	-5.2	0.1
ZINC44619203	-5.4	-5.4	0
ZINC44619206	-4.7	-5.4	-0.7
ZINC44619251	-6.1	-6.2	-0.1
ZINC44619254	-6.7	-6.6	0.1
ZINC44619503	-5.1	-5.6	-0.5
ZINC44619506	-5.5	-4.8	0.7
ZINC44622064	-4.1	-4.5	-0.4
ZINC44622067	-4.6	-4.5	0.1
ZINC44624429	-4.4	-5.3	-0.9
ZINC44628651	-3.5	-3.7	-0.2
ZINC44632985	-5.3	-5.3	0
ZINC44633022	-5.2	-4.8	0.4
ZINC44633908	-5.2	-5.5	-0.3
ZINC44636090	-5	-5.5	-0.5
ZINC44636367	-5.7	-6.1	-0.4
ZINC44636920	-4.9	-4.2	0.7
ZINC44637309	-4.3	-5.1	-0.8
ZINC44637634	-6.4	-6.6	-0.2
ZINC44637853	-3.8	-4.2	-0.4
ZINC44637855	-4.4	-4.6	-0.2
ZINC44637945	-4.7	-5.1	-0.4
ZINC44638074	-5.4	-4.5	0.9
ZINC44638713	-6.1	-5.7	0.4
ZINC44638766	-5.2	-4.9	0.3
ZINC44638844	-4.7	-4.5	0.2
ZINC44638931	-5.3	-5.4	-0.1
ZINC44639193	-5.1	-4.7	0.4
ZINC44641521	-5.4	-5.2	0.2
ZINC44643526	-5.4	-5.3	0.1
ZINC44643571	-5.3	-5.2	0.1
ZINC44644664	-4.3	-5.5	-1.2
ZINC44644666	-4.3	-5.1	-0.8
ZINC44645452	-4.4	-4.9	-0.5
ZINC44646442	-4.6	-4.8	-0.2
ZINC44646536	-4	-5.1	-1.1
ZINC44646538	-4.3	-4.6	-0.3
ZINC44649144	-5.9	-4.5	1.4
ZINC44649146	-3.4	-4.7	-1.3
ZINC44652855	-4.8	-5.5	-0.7
ZINC44652857	-4.8	-5.6	-0.8
ZINC44656619	-6.2	-5.6	0.6
ZINC44656627	-5.1	-5.1	0
ZINC44656642	-5.4	-5.7	-0.3
ZINC44656654	-4.7	-4.8	-0.1
ZINC44657210	-5.5	-5.7	-0.2
ZINC44657214	-6.5	-5.7	0.8
ZINC44663172	-5.8	-5.7	0.1
ZINC44663798	-6	-5.7	0.3
ZINC44664170	-5.2	-5.9	-0.7
ZINC44664214	-5.7	-6	-0.3
ZINC44664404	-5.7	-6.1	-0.4
ZINC44664579	-5.5	-5.1	0.4
ZINC44664702	-6	-5.6	0.4
ZINC44666947	-4.6	-5	-0.4
ZINC44666948	-4.1	-5	-0.9
ZINC44667915	-5.1	-5	0.1
ZINC44667953	-3.5	-3.9	-0.4
ZINC44668044	-5.3	-5.1	0.2
ZINC44668143	-6.3	-6	0.3
ZINC44668263	-4.8	-4.9	-0.1
ZINC44668338	-4.2	-4.9	-0.7
ZINC44668339	-4.4	-4.8	-0.4
ZINC44668491	-5.6	-6.1	-0.5
ZINC44668557	-5.5	-5.4	0.1
ZINC44668558	-5.1	-5.9	-0.8
ZINC44668559	-5.7	-5.7	0
ZINC44668560	-6	-6	0
ZINC44669184	-6	-6.2	-0.2
ZINC44669431	-4.4	-4.6	-0.2
ZINC44669432	-4.7	-4.6	0.1
ZINC44669433	-4.8	-4.6	0.2
ZINC44669434	-5.5	-4.9	0.6
ZINC44669615	-5.4	-5.2	0.2
ZINC44669616	-5.5	-5.1	0.4
ZINC44670276	-5.1	-4.6	0.5
ZINC44670277	-5.2	-5.1	0.1
ZINC44672059	-4.2	-4.8	-0.6
ZINC44672248	-4.1	-4.3	-0.2
ZINC44672896	-4.3	-5.2	-0.9
ZINC44672926	-5.5	-5.3	0.2
ZINC44672937	-5	-5.2	-0.2
ZINC44672966	-4.7	-5	-0.3
ZINC44673001	-4.5	-5.2	-0.7
ZINC44673003	-4.8	-5.4	-0.6
ZINC44673019	-5.3	-4.9	0.4
ZINC44673022	-5.8	-5.1	0.7
ZINC44673078	-5.5	-5.1	0.4
ZINC44673083	-5.7	-5.8	-0.1
ZINC44673125	-4.5	-4.9	-0.4
ZINC44673153	-5.6	-5.6	0
ZINC44673193	-5.2	-5.5	-0.3
ZINC44675361	-5.6	-5.9	-0.3
ZINC44675365	-5.1	-4.9	0.2
ZINC44675373	-5.2	-5.4	-0.2
ZINC44675433	-5.8	-6.5	-0.7
ZINC44675437	-5.2	-5.8	-0.6
ZINC44675515	-5.3	-5.8	-0.5
ZINC44675517	-5.2	-4.8	0.4
ZINC44675580	-5.2	-6	-0.8
ZINC44675582	-5.1	-5.2	-0.1
ZINC44675608	-5.8	-6.6	-0.8
ZINC44675622	-4.4	-5	-0.6
ZINC44675645	-4.9	-5.7	-0.8
ZINC44675647	-4.4	-5.1	-0.7
ZINC44675711	-5.7	-5.3	0.4
ZINC44675996	-3.4	-4.8	-1.4
ZINC44675998	-3.5	-3.5	0
ZINC44676011	-3.7	-4.3	-0.6
ZINC44676022	-6	-5.2	0.8
ZINC44676030	-4.6	-4.2	0.4
ZINC44676041	-4.6	-5.1	-0.5
ZINC44676054	-4.1	-4.4	-0.3
ZINC44676056	-4.6	-5	-0.4
ZINC44676091	-4	-4.2	-0.2
ZINC44676093	-4.1	-4.3	-0.2
ZINC44676102	-4.3	-4	0.3
ZINC44676138	-4.5	-5.4	-0.9
ZINC44676146	-4.3	-4.4	-0.1
ZINC44676147	-4.2	-5.1	-0.9
ZINC44676149	-3.3	-3.4	-0.1
ZINC44676151	-4.6	-5.3	-0.7
ZINC44676153	-4.3	-5	-0.7
ZINC44676155	-4.3	-5.4	-1.1
ZINC44676157	-4.1	-4.3	-0.2
ZINC44676159	-4	-4.2	-0.2
ZINC44676163	-4.5	-4.3	0.2
ZINC44676165	-3.7	-4.2	-0.5
ZINC44676167	-4.1	-4.3	-0.2
ZINC44676169	-4.2	-4.9	-0.7
ZINC44676170	-4	-4.7	-0.7
ZINC44676172	-3.7	-4.1	-0.4
ZINC44676174	-4.7	-4.7	0
ZINC44676176	-4.1	-4	0.1
ZINC44676178	-3.9	-4.5	-0.6
ZINC44676180	-3.5	-4.1	-0.6
ZINC44676183	-4.5	-5.3	-0.8
ZINC44676185	-4	-4.6	-0.6
ZINC44676187	-3.7	-4.5	-0.8
ZINC44676189	-4.8	-4.9	-0.1
ZINC44676191	-3.8	-4.4	-0.6
ZINC44676193	-4.3	-4.4	-0.1
ZINC44676195	-4.5	-4.5	0
ZINC44676197	-3.9	-4.4	-0.5
ZINC44676199	-4.5	-4.2	0.3
ZINC44676201	-4.4	-4.3	0.1
ZINC44676203	-4.4	-4.7	-0.3
ZINC44676207	-4.7	-5.2	-0.5
ZINC44676209	-5.2	-5.2	0
ZINC44676211	-4.3	-5.1	-0.8
ZINC44676213	-4	-5.2	-1.2
ZINC44676214	-4.9	-5.5	-0.6
ZINC44676216	-4.8	-5	-0.2
ZINC44676219	-5	-5.2	-0.2
ZINC44676222	-4.5	-5	-0.5
ZINC44676226	-3.7	-4.2	-0.5
ZINC44676228	-3.9	-4.9	-1
ZINC44676230	-3.9	-4.4	-0.5
ZINC44676232	-4.3	-4.3	0
ZINC44676234	-5.2	-4.5	0.7
ZINC44676238	-5.2	-5.4	-0.2
ZINC44676242	-4.4	-4.9	-0.5
ZINC44676244	-3.7	-3.8	-0.1
ZINC44676246	-5.1	-4.8	0.3
ZINC44676247	-5.2	-4.7	0.5
ZINC44676249	-5.5	-5.3	0.2
ZINC44676251	-3.8	-4	-0.2
ZINC44676253	-4.7	-5.3	-0.6
ZINC44676255	-5.4	-5.5	-0.1
ZINC44676257	-5.1	-4.8	0.3
ZINC44676259	-4.9	-4.9	0
ZINC44676261	-4.4	-4.9	-0.5
ZINC44676263	-4.3	-4.5	-0.2
ZINC44676265	-5	-4.2	0.8
ZINC44676266	-4.2	-4.4	-0.2
ZINC44676268	-4.1	-4.4	-0.3
ZINC44676270	-4.2	-4.5	-0.3
ZINC44676272	-4.2	-4.4	-0.2
ZINC44676274	-3.3	-4	-0.7
ZINC44676276	-4.4	-5.3	-0.9
ZINC44676278	-4.9	-4.9	0
ZINC44676279	-4.1	-4.2	-0.1
ZINC44676281	-3.9	-4.7	-0.8
ZINC44676284	-5.7	-5.3	0.4
ZINC44676285	-4.1	-4.7	-0.6
ZINC44676288	-5.3	-4.7	0.6
ZINC44676289	-4.8	-4.6	0.2
ZINC44676291	-5.8	-5.4	0.4
ZINC44676293	-5.5	-5.5	0
ZINC44676296	-4.8	-4.9	-0.1
ZINC44676297	-4.5	-5.1	-0.6
ZINC44676299	-4.5	-4.8	-0.3
ZINC44676305	-5.4	-5.8	-0.4
ZINC44676307	-5.6	-5.7	-0.1
ZINC44676309	-5.3	-5.6	-0.3
ZINC44676311	-5.3	-5.3	0
ZINC44676313	-5.4	-6.1	-0.7
ZINC44676314	-5.4	-5.6	-0.2
ZINC44676316	-5.7	-5.7	0
ZINC44676318	-5.5	-5.4	0.1
ZINC44676320	-4.5	-4.4	0.1
ZINC44676322	-5.5	-5.4	0.1
ZINC44676324	-5.6	-5.6	0
ZINC44676325	-4.5	-4.6	-0.1
ZINC44676327	-4.5	-5.4	-0.9
ZINC44676329	-4.1	-5.5	-1.4
ZINC44676331	-3.8	-4.9	-1.1
ZINC44676333	-4.5	-4.9	-0.4
ZINC44676335	-4.6	-5.4	-0.8
ZINC44676337	-4.7	-4.9	-0.2
ZINC44676339	-3.8	-4.4	-0.6
ZINC44676340	-3.7	-4.2	-0.5
ZINC44676342	-4.4	-4.7	-0.3
ZINC44676344	-4.6	-5.2	-0.6
ZINC44676348	-4.4	-4.5	-0.1
ZINC44676350	-3.8	-4.4	-0.6
ZINC44676352	-4	-4.5	-0.5
ZINC44676356	-4.7	-5.5	-0.8
ZINC44677150	-5.1	-5.9	-0.8
ZINC44679231	-4.7	-5	-0.3
ZINC44679233	-4.4	-4.9	-0.5
ZINC44679236	-4.7	-4.9	-0.2
ZINC44679238	-4.4	-4.8	-0.4
ZINC44680409	-4.6	-4.8	-0.2
ZINC44680412	-4.4	-4.8	-0.4
ZINC44684938	-4.3	-4.8	-0.5
ZINC44684940	-4.2	-4.1	0.1
ZINC44684961	-5.1	-5.6	-0.5
ZINC44685017	-5	-6	-1
ZINC44685020	-6.2	-6.5	-0.3
ZINC44685444	-4.5	-4.8	-0.3
ZINC44685447	-4.3	-5	-0.7
ZINC44685450	-5.5	-5.5	0
ZINC44685453	-5.4	-5.6	-0.2
ZINC44685980	-5.1	-5	0.1
ZINC44685983	-4.3	-4.6	-0.3
ZINC44685998	-4.7	-5.1	-0.4
ZINC44686001	-4.4	-5.2	-0.8
ZINC44686405	-4.1	-4.8	-0.7
ZINC44686407	-4.9	-5	-0.1
ZINC44687543	-3.1	-4.1	-1
ZINC44687548	-3.6	-4	-0.4
ZINC44687551	-3.3	-4.2	-0.9
ZINC44687554	-3.4	-3.7	-0.3
ZINC44687647	-4.6	-5.8	-1.2
ZINC44687650	-5.2	-5.8	-0.6
ZINC44688180	-5.4	-5.1	0.3
ZINC44688320	-5.3	-6	-0.7
ZINC44688359	-5.6	-5.5	0.1
ZINC44688396	-5.5	-5.8	-0.3
ZINC44688527	-5.6	-5.4	0.2
ZINC44688530	-5.6	-6.1	-0.5
ZINC44688850	-5.4	-5.8	-0.4
ZINC44689209	-5.6	-5.8	-0.2
ZINC44689211	-5.5	-5.6	-0.1
ZINC44689312	-5.6	-5.9	-0.3
ZINC44691383	-6.2	-6	0.2
ZINC44691404	-5.5	-5.5	0
ZINC44693164	-4.8	-5	-0.2
ZINC44694060	-4.5	-5.1	-0.6
ZINC44694062	-4.8	-5.2	-0.4
ZINC44696816	-5.5	-5	0.5
ZINC44696817	-4.5	-4.8	-0.3
ZINC44698434	-3.8	-4.6	-0.8
ZINC44698560	-4.3	-4.8	-0.5
ZINC44698684	-3.7	-4.3	-0.6
ZINC44698723	-3.4	-3.8	-0.4
ZINC44698724	-3.8	-4.4	-0.6
ZINC44698796	-4.6	-5.3	-0.7
ZINC44699080	-3.2	-3.6	-0.4
ZINC44699531	-4.7	-4.7	0
ZINC44700024	-4.5	-4.5	0
ZINC44700134	-4.3	-4.6	-0.3
ZINC44700155	-3.8	-4.5	-0.7
ZINC44700165	-3.9	-4.4	-0.5
ZINC44700175	-3.9	-4.3	-0.4
ZINC44700190	-4.2	-4.3	-0.1
ZINC44700244	-4.9	-5.6	-0.7
ZINC44700338	-4.2	-4.9	-0.7
ZINC44700674	-5.6	-6	-0.4
ZINC44701044	-4.9	-5.3	-0.4
ZINC44701045	-4.9	-5.2	-0.3
ZINC44701059	-6	-6.2	-0.2
ZINC44701153	-5.5	-5.5	0
ZINC44701155	-4.9	-5.7	-0.8
ZINC44701224	-5.1	-5.6	-0.5
ZINC44701703	-4.5	-5.1	-0.6
ZINC44701781	-6	-5.7	0.3
ZINC44701798	-5.3	-4.6	0.7
ZINC44701805	-4.2	-4.2	0
ZINC44701815	-4.7	-4.6	0.1
ZINC44701817	-5.1	-4.8	0.3
ZINC44701829	-5.1	-4.7	0.4
ZINC44701830	-4.1	-4.4	-0.3
ZINC44701836	-4.5	-4.4	0.1
ZINC44701857	-5.4	-4.8	0.6
ZINC44701877	-5.2	-4.9	0.3
ZINC44701878	-4.8	-5	-0.2
ZINC44701879	-5	-5.1	-0.1
ZINC44701886	-4.8	-5	-0.2
ZINC44701924	-4.7	-5.9	-1.2
ZINC44701935	-4.4	-4.9	-0.5
ZINC44701955	-5	-5.2	-0.2
ZINC44701956	-4.8	-5.2	-0.4
ZINC44701961	-5.2	-5	0.2
ZINC44701969	-5	-5.5	-0.5
ZINC44701970	-5.7	-5.6	0.1
ZINC44702004	-4.1	-4.3	-0.2
ZINC44702005	-4.3	-4.1	0.2
ZINC44702006	-4.4	-4.5	-0.1
ZINC44702007	-3.9	-4.2	-0.3
ZINC44702047	-4.7	-4.5	0.2
ZINC44702067	-4.5	-4.5	0
ZINC44702072	-5.1	-4.9	0.2
ZINC44702078	-4.5	-4.3	0.2
ZINC44702085	-4.2	-5	-0.8
ZINC44702153	-5	-4.8	0.2
ZINC44702205	-5	-5	0
ZINC44702206	-4.9	-5.1	-0.2
ZINC44706985	-4.5	-5.3	-0.8
ZINC44707174	-4.2	-4.1	0.1
ZINC44709147	-6	-5.5	0.5
ZINC44709148	-5.6	-5.1	0.5
ZINC44710560	-3.7	-4.5	-0.8
ZINC44710576	-4.1	-4.8	-0.7
ZINC44710768	-4.9	-4.7	0.2
ZINC44710789	-3.9	-4.5	-0.6
ZINC44710857	-5.1	-4.8	0.3
ZINC44711309	-4.7	-5	-0.3
ZINC44711635	-5.9	-6	-0.1
ZINC44711694	-3.6	-4.1	-0.5
ZINC44711716	-4.3	-4.5	-0.2
ZINC44711717	-4	-4.7	-0.7
ZINC44711862	-4.5	-5.6	-1.1
ZINC44711942	-5.3	-4.9	0.4
ZINC44712626	-3.9	-4.5	-0.6
ZINC44713418	-4	-4.9	-0.9
ZINC44713470	-4.5	-4.2	0.3
ZINC44713471	-4	-4.2	-0.2
ZINC44713472	-4	-4.1	-0.1
ZINC44713473	-4.2	-4.5	-0.3
ZINC44715591	-5.5	-5.9	-0.4
ZINC44716113	-5.1	-5.1	0
ZINC44716310	-4.6	-6	-1.4
ZINC44716523	-5.6	-5.8	-0.2
ZINC44716695	-5.9	-5.3	0.6
ZINC44717396	-5.5	-5.1	0.4
ZINC44718048	-5.1	-5	0.1
ZINC44718385	-5.5	-5.6	-0.1
ZINC44718507	-5.8	-5.4	0.4
ZINC44718529	-5.9	-6.3	-0.4
ZINC44718566	-5.9	-5.4	0.5
ZINC44718568	-5.9	-5.4	0.5
ZINC44718574	-5.3	-5.1	0.2
ZINC44718576	-5.4	-5.4	0
ZINC44718578	-5.5	-5	0.5
ZINC44718580	-5.3	-5	0.3
ZINC44718581	-5.5	-5.1	0.4
ZINC44718583	-5.4	-5.9	-0.5
ZINC44718645	-5.8	-5.9	-0.1
ZINC44718672	-5.5	-5.3	0.2
ZINC44718674	-4.9	-5.5	-0.6
ZINC44718769	-4.9	-5.1	-0.2
ZINC44718771	-5.3	-5	0.3
ZINC44718817	-5.1	-5	0.1
ZINC44718818	-5	-5	0
ZINC44718821	-6.2	-5.7	0.5
ZINC44718823	-6	-5.2	0.8
ZINC44718828	-4.9	-4.8	0.1
ZINC44718830	-4.9	-4.5	0.4
ZINC44718909	-4.4	-5	-0.6
ZINC44718911	-4.3	-5.1	-0.8
ZINC44718912	-5.4	-5	0.4
ZINC44718914	-5.5	-4.8	0.7
ZINC44718969	-5.4	-5.1	0.3
ZINC44718971	-5	-5.3	-0.3
ZINC44718991	-4.7	-4.9	-0.2
ZINC44718993	-4	-4.7	-0.7
ZINC44719261	-4	-5.1	-1.1
ZINC44719263	-4.3	-4.8	-0.5
ZINC44719437	-5.4	-5.3	0.1
ZINC44719444	-5.6	-5	0.6
ZINC44719445	-5.9	-5.2	0.7
ZINC44719446	-6.3	-6.3	0
ZINC44719451	-4.1	-4.8	-0.7
ZINC44719453	-5.4	-5.5	-0.1
ZINC44719487	-5.1	-4.2	0.9
ZINC44719489	-4.9	-4.5	0.4
ZINC44719566	-5.8	-5.5	0.3
ZINC44719568	-5.9	-5.4	0.5
ZINC44719573	-5.6	-5.5	0.1
ZINC44719575	-6.1	-5.9	0.2
ZINC44719694	-4.7	-4.7	0
ZINC44719829	-4.9	-4.7	0.2
ZINC44719913	-5.3	-5.4	-0.1
ZINC44719915	-4.9	-5.2	-0.3
ZINC44720008	-5.3	-5.3	0
ZINC44720010	-5.5	-5.5	0
ZINC44720012	-6	-6	0
ZINC44720014	-5.8	-5.7	0.1
ZINC44720029	-4.7	-5.2	-0.5
ZINC44720036	-5	-5.7	-0.7
ZINC44720038	-5.7	-5.5	0.2
ZINC44720111	-5.4	-5.3	0.1
ZINC44720113	-5.5	-5.2	0.3
ZINC44720119	-5.3	-5.4	-0.1
ZINC44720121	-5.7	-5.2	0.5
ZINC44720151	-5.7	-4.4	1.3
ZINC44720153	-5.8	-4.9	0.9
ZINC44720168	-4.5	-5	-0.5
ZINC44720170	-5.7	-5	0.7
ZINC44720184	-5.8	-5.8	0
ZINC44720186	-5.1	-5.7	-0.6
ZINC44720191	-5.4	-5.9	-0.5
ZINC44720193	-5.1	-5.9	-0.8
ZINC44720195	-4.9	-5.8	-0.9
ZINC44720224	-5.8	-5.4	0.4
ZINC44720226	-5.5	-4.8	0.7
ZINC44720255	-4.8	-5.3	-0.5
ZINC44720256	-4.9	-5.5	-0.6
ZINC44720257	-5.3	-4.8	0.5
ZINC44720258	-4.6	-5.7	-1.1
ZINC44720260	-4.7	-6	-1.3
ZINC44720262	-5.5	-5.5	0
ZINC44720267	-4.7	-5.1	-0.4
ZINC44720269	-4.8	-5.6	-0.8
ZINC44720275	-4.7	-4.6	0.1
ZINC44720277	-4.8	-5.2	-0.4
ZINC44720676	-4.6	-5.3	-0.7
ZINC44720679	-4.8	-4.8	0
ZINC44721144	-4.8	-4.8	0
ZINC44721147	-4.8	-5.2	-0.4
ZINC44721315	-4.7	-5.6	-0.9
ZINC44721402	-5.1	-5.7	-0.6
ZINC44721405	-5.1	-5.6	-0.5
ZINC44721551	-4.3	-4.6	-0.3
ZINC44721554	-4.9	-5.1	-0.2
ZINC44721613	-5.4	-5.4	0
ZINC44721701	-6.1	-5.2	0.9
ZINC44722042	-5	-4.7	0.3
ZINC44722045	-5.4	-4.9	0.5
ZINC44722048	-5.5	-4.9	0.6
ZINC44722051	-5.2	-5.2	0
ZINC44722277	-4.3	-4.5	-0.2
ZINC44722280	-4.8	-4.3	0.5
ZINC44722323	-5.9	-5.1	0.8
ZINC44722494	-5.3	-5.3	0
ZINC44722659	-5.8	-5.6	0.2
ZINC44723142	-5.1	-4.4	0.7
ZINC44723145	-4.9	-4.4	0.5
ZINC44723168	-5.2	-4.6	0.6
ZINC44723508	-4.9	-4.8	0.1
ZINC44724118	-5.5	-5.4	0.1
ZINC44724120	-5.4	-4.6	0.8
ZINC44728032	-5.4	-4.8	0.6
ZINC44732475	-5.4	-5	0.4
ZINC44734111	-4.1	-5	-0.9
ZINC44734112	-5	-4.9	0.1
ZINC44734113	-4.5	-4.7	-0.2
ZINC44734114	-4.7	-5	-0.3
ZINC44734722	-4.7	-5.1	-0.4
ZINC44734723	-4.5	-4.7	-0.2
ZINC44734724	-4.2	-4.9	-0.7
ZINC44734725	-4.5	-4.9	-0.4
ZINC44735152	-6.3	-6.2	0.1
ZINC44735464	-5.3	-5.4	-0.1
ZINC44736715	-4.3	-4.5	-0.2
ZINC44736717	-4.9	-4.6	0.3
ZINC44736984	-6.7	-6.9	-0.2
ZINC44738085	-4.8	-5.2	-0.4
ZINC44739634	-4.9	-4.6	0.3
ZINC44739776	-4.8	-4.4	0.4
ZINC44739965	-4.3	-4.6	-0.3
ZINC44739973	-4.9	-4.6	0.3
ZINC44740051	-5.5	-6	-0.5
ZINC44740266	-4.5	-4.1	0.4
ZINC44740460	-5.4	-5	0.4
ZINC44740462	-5.6	-5.5	0.1
ZINC44740503	-4.7	-5.3	-0.6
ZINC44740505	-4.9	-5.1	-0.2
ZINC44740507	-4.7	-5.3	-0.6
ZINC44740509	-4.7	-5.4	-0.7
ZINC44742874	-6.3	-6.2	0.1
ZINC44742876	-6	-6.1	-0.1
ZINC44744166	-4.4	-4.6	-0.2
ZINC44744167	-4.3	-4.5	-0.2
ZINC44745810	-5.3	-5.1	0.2
ZINC44745991	-5.7	-5	0.7
ZINC44746004	-5.9	-5.4	0.5
ZINC44746005	-5.5	-5.5	0
ZINC44746012	-6.2	-6	0.2
ZINC44746013	-5.7	-5.6	0.1
ZINC44746016	-6	-5.9	0.1
ZINC44746017	-5.7	-5.5	0.2
ZINC44753925	-5.1	-4.7	0.4
ZINC44754621	-5.1	-5.7	-0.6
ZINC44754622	-5.4	-5.5	-0.1
ZINC44754623	-5.4	-5.5	-0.1
ZINC44754774	-5.7	-5.7	0
ZINC44754778	-5.6	-5.6	0
ZINC44754882	-6.3	-6.5	-0.2
ZINC44755726	-5.2	-6.2	-1
ZINC44755728	-5.9	-5.9	0
ZINC44755730	-6.3	-6.4	-0.1
ZINC44755732	-5.4	-6.1	-0.7
ZINC44755991	-6.5	-6.5	0
ZINC44755993	-6.1	-6.2	-0.1
ZINC44755995	-6.4	-6.3	0.1
ZINC44757543	-5.4	-5.9	-0.5
ZINC44757742	-5.8	-5.4	0.4
ZINC44758251	-6.1	-5.7	0.4
ZINC44758270	-5.9	-6	-0.1
ZINC44758386	-6.1	-6	0.1
ZINC44759003	-5.1	-5.6	-0.5
ZINC44759324	-6	-5.7	0.3
ZINC44759915	-5.9	-5.9	0
ZINC44760147	-6.6	-6.6	0
ZINC44760330	-5.3	-5.4	-0.1
ZINC44760597	-4.5	-4.1	0.4
ZINC44760711	-5.4	-5.4	0
ZINC44761060	-4.3	-4.8	-0.5
ZINC44761150	-4.6	-4.6	0
ZINC44761201	-4.5	-4.9	-0.4
ZINC44761576	-5	-4.9	0.1
ZINC44761578	-5.7	-5.8	-0.1
ZINC44761958	-4.5	-4.4	0.1
ZINC44769644	-5.1	-6.1	-1
ZINC44769686	-5	-5.4	-0.4
ZINC44770539	-5.2	-6.1	-0.9
ZINC44770548	-5.9	-5.8	0.1
ZINC44770550	-5	-5.9	-0.9
ZINC44771389	-4.8	-5.2	-0.4
ZINC44775466	-4.9	-5.4	-0.5
ZINC44775469	-4.8	-4.8	0
ZINC44777026	-5	-5.1	-0.1
ZINC44777078	-4.7	-5.5	-0.8
ZINC44777179	-5.6	-5.5	0.1
ZINC44777182	-5.5	-5.1	0.4
ZINC44777265	-5.8	-5.1	0.7
ZINC44777578	-5.6	-4.8	0.8
ZINC44777631	-4.9	-5.1	-0.2
ZINC44777713	-5.8	-5.4	0.4
ZINC44777956	-4.9	-4.7	0.2
ZINC44777959	-4.8	-4.8	0
ZINC44777982	-5	-5.1	-0.1
ZINC44778779	-5.2	-5.1	0.1
ZINC44778782	-5.6	-5.3	0.3
ZINC44786591	-4.1	-5.1	-1
ZINC44786593	-5.1	-5.5	-0.4
ZINC44786595	-5.7	-4.9	0.8
ZINC44786597	-5.2	-4.7	0.5
ZINC44786598	-4.6	-4.7	-0.1
ZINC44786600	-5.1	-5.1	0
ZINC44786602	-5.9	-5.2	0.7
ZINC44786684	-5.2	-6	-0.8
ZINC44788796	-5	-5.3	-0.3
ZINC44788797	-5.2	-5.6	-0.4
ZINC44799938	-5.6	-6.2	-0.6
ZINC44802935	-5.3	-5.1	0.2
ZINC44802938	-5.4	-5.6	-0.2
ZINC44802941	-5.4	-5.8	-0.4
ZINC44802944	-5.5	-5.4	0.1
ZINC44803041	-5.7	-5.2	0.5
ZINC44803076	-4.9	-4.7	0.2
ZINC44803214	-6.3	-5.3	1
ZINC44803217	-5.9	-5.9	0
ZINC44803220	-6.4	-5.6	0.8
ZINC44803223	-5.2	-5.6	-0.4
ZINC44803226	-6.4	-5.8	0.6
ZINC44803229	-6.3	-5.1	1.2
ZINC44803232	-5.6	-5.7	-0.1
ZINC44803235	-6	-5.6	0.4
ZINC44803238	-5.4	-5.9	-0.5
ZINC44803242	-5.8	-6.5	-0.7
ZINC44803246	-6.4	-6	0.4
ZINC44803249	-5.5	-5.7	-0.2
ZINC44803253	-5.5	-5.8	-0.3
ZINC44803256	-5.4	-5.8	-0.4
ZINC44803260	-5.8	-5.3	0.5
ZINC44803263	-5.3	-6	-0.7
ZINC44803266	-5.4	-5.6	-0.2
ZINC44803269	-6.1	-5.5	0.6
ZINC44803278	-4.9	-5.4	-0.5
ZINC44803287	-6	-6.9	-0.9
ZINC44803290	-4.8	-5.3	-0.5
ZINC44803293	-5.9	-5.3	0.6
ZINC44803296	-5.4	-6.6	-1.2
ZINC44803393	-4.7	-5.8	-1.1
ZINC44803396	-5.5	-6.2	-0.7
ZINC44803399	-5.5	-5.4	0.1
ZINC44803402	-5.5	-6.4	-0.9
ZINC44803405	-5.4	-5.7	-0.3
ZINC44803408	-4.7	-5.8	-1.1
ZINC44803411	-6.1	-6.5	-0.4
ZINC44803414	-5.5	-6.6	-1.1
ZINC44803441	-6.1	-6.7	-0.6
ZINC44803444	-5.3	-5.7	-0.4
ZINC44803447	-6.1	-6.6	-0.5
ZINC44803450	-6.8	-5.7	1.1
ZINC44803453	-6.6	-6.2	0.4
ZINC44803574	-5.6	-5.9	-0.3
ZINC44803577	-5.7	-6.8	-1.1
ZINC44803761	-5.4	-5.1	0.3
ZINC44803764	-5.5	-6	-0.5
ZINC44803767	-5.3	-5.8	-0.5
ZINC44803770	-5.2	-5.5	-0.3
ZINC44803779	-5.2	-5.7	-0.5
ZINC44803782	-5.4	-5.6	-0.2
ZINC44803784	-5.8	-5.5	0.3
ZINC44803787	-5.5	-6.1	-0.6
ZINC44803790	-5.8	-5.9	-0.1
ZINC44803793	-6.2	-6.3	-0.1
ZINC44803807	-5	-6.2	-1.2
ZINC44803810	-5.4	-5.7	-0.3
ZINC44803835	-5.6	-5.7	-0.1
ZINC44803838	-5.7	-6.4	-0.7
ZINC44803841	-4.9	-5.4	-0.5
ZINC44803844	-5.7	-6.2	-0.5
ZINC44803847	-6	-6	0
ZINC44803850	-5.7	-6.2	-0.5
ZINC44803853	-6	-5.7	0.3
ZINC44803856	-6.3	-6.2	0.1
ZINC44803876	-5	-5.2	-0.2
ZINC44803879	-4.6	-5.7	-1.1
ZINC44803888	-5.5	-5.9	-0.4
ZINC44803891	-6.1	-6	0.1
ZINC44803894	-5.9	-6.1	-0.2
ZINC44803897	-5.5	-6.3	-0.8
ZINC44803932	-5.7	-5.7	0
ZINC44803941	-5.9	-5.8	0.1
ZINC44803953	-5.5	-5.6	-0.1
ZINC44811205	-4.9	-5.6	-0.7
ZINC44811207	-5	-5.6	-0.6
ZINC44811278	-5	-5.5	-0.5
ZINC44811430	-5.6	-6.3	-0.7
ZINC44812351	-5.4	-6.2	-0.8
ZINC44812354	-5.1	-5.6	-0.5
ZINC44814521	-4.4	-5.3	-0.9
ZINC44814633	-5.1	-5.6	-0.5
ZINC44814635	-5.3	-5.3	0
ZINC44814661	-4.5	-4.3	0.2
ZINC44816111	-5.2	-5.4	-0.2
ZINC44816139	-5.1	-5	0.1
ZINC44816141	-4.3	-4.5	-0.2
ZINC44816404	-5.1	-5.3	-0.2
ZINC44816839	-6.4	-5.8	0.6
ZINC44817599	-6.3	-5.6	0.7
ZINC44817771	-5.4	-4.9	0.5
ZINC44817773	-5.3	-5.1	0.2
ZINC44817802	-5.1	-4.9	0.2
ZINC44817898	-4.6	-4.4	0.2
ZINC44817900	-5	-4.7	0.3
ZINC44817939	-4.1	-4.6	-0.5
ZINC44817941	-4.1	-4.9	-0.8
ZINC44817943	-5.4	-4.9	0.5
ZINC44817948	-4.6	-4.8	-0.2
ZINC44818058	-5.2	-5.5	-0.3
ZINC44818139	-5	-5.3	-0.3
ZINC44818241	-5.2	-5.4	-0.2
ZINC44819064	-5.5	-5.4	0.1
ZINC44819571	-5.3	-5.2	0.1
ZINC44820178	-4.8	-4.9	-0.1
ZINC44820295	-4.8	-5.7	-0.9
ZINC44820302	-5.8	-5.5	0.3
ZINC44826908	-4.1	-4.6	-0.5
ZINC44826910	-4.5	-4.3	0.2
ZINC44826948	-6.2	-5.7	0.5
ZINC44826948	-6.2	-6.2	0
ZINC44826951	-5.1	-5.7	-0.6
ZINC44826955	-5.7	-5.4	0.3
ZINC44826958	-5.1	-5.5	-0.4
ZINC44826961	-4	-4.8	-0.8
ZINC44826964	-5.9	-5.9	0
ZINC44826967	-5.4	-5.6	-0.2
ZINC44826970	-5.4	-5.6	-0.2
ZINC44826973	-5.8	-5.7	0.1
ZINC44826976	-5.7	-5.8	-0.1
ZINC44826979	-5.4	-5.8	-0.4
ZINC44826981	-5.3	-5.7	-0.4
ZINC44826984	-5.7	-5.4	0.3
ZINC44826987	-5.2	-5.6	-0.4
ZINC44826990	-5.8	-5.4	0.4
ZINC44826996	-5.5	-6.1	-0.6
ZINC44827003	-4.7	-5.6	-0.9
ZINC44827006	-5.8	-5.5	0.3
ZINC44827009	-5.1	-6.4	-1.3
ZINC44827013	-5.7	-6.6	-0.9
ZINC44827016	-6.1	-6.3	-0.2
ZINC44827016	-6.1	-6.2	-0.1
ZINC44827019	-6	-5.6	0.4
ZINC44827024	-4.8	-5.5	-0.7
ZINC44827026	-5	-5.1	-0.1
ZINC44827028	-4.7	-5.7	-1
ZINC44827031	-4.6	-5.2	-0.6
ZINC44827034	-4.6	-5.1	-0.5
ZINC44827076	-4.8	-5.9	-1.1
ZINC44827079	-4.7	-6	-1.3
ZINC44827082	-5.1	-5.7	-0.6
ZINC44827085	-4.9	-5.9	-1
ZINC44827100	-4.7	-6	-1.3
ZINC44827103	-4.5	-4.8	-0.3
ZINC44827106	-5.4	-5.4	0
ZINC44827109	-5.1	-5.1	0
ZINC44827112	-5.3	-6.5	-1.2
ZINC44827115	-4.9	-5.6	-0.7
ZINC44827118	-5.3	-5.7	-0.4
ZINC44827121	-5.1	-5.6	-0.5
ZINC44827124	-5.7	-5.9	-0.2
ZINC44827127	-4.3	-5.1	-0.8
ZINC44827130	-4.3	-5	-0.7
ZINC44827133	-4.2	-4.8	-0.6
ZINC44827135	-3.8	-4.5	-0.7
ZINC44827172	-5.1	-5.6	-0.5
ZINC44827176	-4.4	-5.2	-0.8
ZINC44827179	-5.2	-5.5	-0.3
ZINC44827182	-5.7	-5.4	0.3
ZINC44827197	-5.4	-5.9	-0.5
ZINC44827200	-5.7	-5.5	0.2
ZINC44827246	-5.6	-5.7	-0.1
ZINC44827271	-5.1	-5.9	-0.8
ZINC44827276	-5.5	-5.7	-0.2
ZINC44827279	-5.3	-5.9	-0.6
ZINC44827295	-5.8	-6.5	-0.7
ZINC44827302	-6.2	-6.2	0
ZINC44827309	-5.6	-5.5	0.1
ZINC44827312	-6.6	-6.6	0
ZINC44827329	-5	-5.3	-0.3
ZINC44827332	-6.1	-6.7	-0.6
ZINC44827346	-5.3	-5.8	-0.5
ZINC44827349	-5.4	-5.7	-0.3
ZINC44827352	-4.6	-5.7	-1.1
ZINC44827355	-6.3	-6.2	0.1
ZINC44827367	-6.5	-6.3	0.2
ZINC44827370	-5.1	-5.2	-0.1
ZINC44827373	-5	-5.3	-0.3
ZINC44827376	-5.5	-5.6	-0.1
ZINC44827379	-4.4	-5.2	-0.8
ZINC44827382	-4.4	-5.2	-0.8
ZINC44827385	-6.4	-5.7	0.7
ZINC44827392	-6.4	-5.5	0.9
ZINC44827397	-6.3	-5.7	0.6
ZINC44827400	-5.4	-6	-0.6
ZINC44827404	-5.5	-6	-0.5
ZINC44827407	-5.7	-5.6	0.1
ZINC44827410	-5	-6.2	-1.2
ZINC44827413	-5.2	-6.4	-1.2
ZINC44827416	-5	-5.7	-0.7
ZINC44827419	-5.4	-5.8	-0.4
ZINC44827422	-4.5	-5	-0.5
ZINC44827437	-6	-5.8	0.2
ZINC44827440	-5.7	-5.9	-0.2
ZINC44827449	-5.4	-5.9	-0.5
ZINC44827452	-6.5	-6.7	-0.2
ZINC44827458	-6.7	-6.2	0.5
ZINC44827461	-6.2	-6.4	-0.2
ZINC44827473	-6	-5.4	0.6
ZINC44827497	-5.5	-5.8	-0.3
ZINC44827500	-4.6	-5.4	-0.8
ZINC44827502	-5.8	-5.6	0.2
ZINC44827508	-5.9	-6.4	-0.5
ZINC44827511	-6.4	-6.5	-0.1
ZINC44827514	-6.2	-6.2	0
ZINC44827517	-5.8	-6.2	-0.4
ZINC44827520	-5.2	-5.2	0
ZINC44827523	-6.3	-5.3	1
ZINC44827531	-6.6	-5.6	1
ZINC44827536	-5.9	-5.8	0.1
ZINC44827543	-6.3	-5.3	1
ZINC44827546	-6.8	-6.2	0.6
ZINC44827549	-6.3	-5.8	0.5
ZINC44827552	-6.6	-6.5	0.1
ZINC44827555	-6	-6.4	-0.4
ZINC44827557	-5.9	-6.3	-0.4
ZINC44827560	-5.6	-6.3	-0.7
ZINC44827562	-6.2	-6.3	-0.1
ZINC44827565	-6.5	-6.4	0.1
ZINC44827568	-6.9	-6.5	0.4
ZINC44830106	-4.1	-4.7	-0.6
ZINC44831829	-3.4	-4	-0.6
ZINC44835224	-4.8	-4.7	0.1
ZINC44835324	-5.1	-5	0.1
ZINC44835749	-4.4	-4.9	-0.5
ZINC44835753	-4	-5	-1
ZINC44835757	-4.3	-4.8	-0.5
ZINC44835764	-5.8	-5.2	0.6
ZINC44835776	-5.3	-4.9	0.4
ZINC44835779	-4.5	-4.8	-0.3
ZINC44835789	-5.6	-5.4	0.2
ZINC44835803	-5.7	-5.6	0.1
ZINC44835816	-5.9	-5.5	0.4
ZINC44835824	-3.6	-4.9	-1.3
ZINC44835832	-3.8	-4.6	-0.8
ZINC44835838	-4.1	-4.8	-0.7
ZINC44835842	-5.4	-5.3	0.1
ZINC44835846	-5.5	-5.2	0.3
ZINC44835849	-5.8	-5.7	0.1
ZINC44835880	-5.6	-5.4	0.2
ZINC44835900	-5.5	-5.1	0.4
ZINC44835907	-5.6	-5.5	0.1
ZINC44835910	-5.5	-5.3	0.2
ZINC44835913	-4.9	-4.7	0.2
ZINC44835917	-5.1	-5.6	-0.5
ZINC44835919	-4.8	-4.6	0.2
ZINC44835923	-4.9	-4.8	0.1
ZINC44835928	-4.6	-4.6	0
ZINC44835934	-5.3	-5.5	-0.2
ZINC44835938	-6.1	-6.1	0
ZINC44835941	-5.5	-4.9	0.6
ZINC44835944	-4.7	-5.4	-0.7
ZINC44835947	-5.3	-4.8	0.5
ZINC44835951	-5.4	-5.1	0.3
ZINC44835954	-5.3	-5	0.3
ZINC44835957	-5	-4.8	0.2
ZINC44835961	-6	-5.6	0.4
ZINC44835966	-5.6	-5.3	0.3
ZINC44835969	-5.5	-4.8	0.7
ZINC44835975	-5.5	-5.7	-0.2
ZINC44835979	-5.5	-4.9	0.6
ZINC44835981	-4.8	-4.7	0.1
ZINC44835987	-5.3	-5.1	0.2
ZINC44835991	-5.5	-5.3	0.2
ZINC44835994	-5.5	-5.6	-0.1
ZINC44835997	-4.3	-4.7	-0.4
ZINC44835998	-5.5	-5.7	-0.2
ZINC44836001	-5.1	-5.2	-0.1
ZINC44836003	-5.3	-5.1	0.2
ZINC44836017	-5.4	-5.2	0.2
ZINC44836020	-5	-4.7	0.3
ZINC44836023	-5.3	-5.2	0.1
ZINC44836027	-5.6	-5.2	0.4
ZINC44836030	-5.1	-5.5	-0.4
ZINC44836033	-5.5	-4.8	0.7
ZINC44836037	-5.7	-5.1	0.6
ZINC44836041	-5.1	-4.7	0.4
ZINC44836044	-5	-5	0
ZINC44836047	-5.6	-5.2	0.4
ZINC44836087	-5.5	-5.1	0.4
ZINC44836090	-5.6	-5.5	0.1
ZINC44836094	-5.4	-5	0.4
ZINC44836098	-5.5	-5	0.5
ZINC44836102	-5.4	-5.7	-0.3
ZINC44836104	-5.5	-5	0.5
ZINC44836108	-5.3	-5	0.3
ZINC44836110	-5.2	-5.2	0
ZINC44836114	-5.9	-5.3	0.6
ZINC44836117	-4.7	-4.8	-0.1
ZINC44836120	-4.9	-4.7	0.2
ZINC44836124	-5.8	-5	0.8
ZINC44836127	-5.7	-5.4	0.3
ZINC44836131	-5.6	-4.9	0.7
ZINC44836141	-6	-5.2	0.8
ZINC44836147	-4.6	-5	-0.4
ZINC44836151	-4.3	-5	-0.7
ZINC44836153	-4.6	-4.5	0.1
ZINC44836160	-4.9	-4.5	0.4
ZINC44836164	-5.5	-5.9	-0.4
ZINC44836167	-4.4	-4.8	-0.4
ZINC44836170	-4.2	-5.4	-1.2
ZINC44836174	-5.3	-5.5	-0.2
ZINC44836180	-4.7	-4.9	-0.2
ZINC44836184	-6.2	-6.1	0.1
ZINC44836190	-5.4	-5	0.4
ZINC44836193	-5.5	-4.9	0.6
ZINC44836196	-5.6	-5.5	0.1
ZINC44836199	-5	-5	0
ZINC44836203	-5.6	-4.7	0.9
ZINC44836214	-5.6	-5.2	0.4
ZINC44836218	-5.6	-5.6	0
ZINC44836220	-5.2	-4.9	0.3
ZINC44836224	-5.7	-5.1	0.6
ZINC44836228	-5.8	-4.8	1
ZINC44836231	-5.5	-5.5	0
ZINC44836234	-4.8	-5	-0.2
ZINC44836237	-5.5	-5.8	-0.3
ZINC44836241	-4.6	-5	-0.4
ZINC44836248	-5.8	-5.9	-0.1
ZINC44836252	-4.5	-5.9	-1.4
ZINC44836258	-5.4	-5.6	-0.2
ZINC44836261	-4.5	-4.3	0.2
ZINC44836265	-4.2	-4.5	-0.3
ZINC44836267	-4.6	-4.7	-0.1
ZINC44836271	-4.7	-5.1	-0.4
ZINC44836281	-5.5	-5.2	0.3
ZINC44836282	-5.8	-5.3	0.5
ZINC44836285	-5.4	-5.3	0.1
ZINC44836287	-4.9	-4.6	0.3
ZINC44836288	-5.6	-5.1	0.5
ZINC44836291	-5.8	-5.3	0.5
ZINC44836294	-4.6	-5.5	-0.9
ZINC44836298	-5.2	-5.6	-0.4
ZINC44836301	-5.4	-5	0.4
ZINC44836304	-5.3	-4.7	0.6
ZINC44836307	-4.3	-4.9	-0.6
ZINC44836314	-6	-6	0
ZINC44836317	-5.4	-5.4	0
ZINC44836321	-4.9	-4.9	0
ZINC44836323	-5.5	-5.5	0
ZINC44836337	-5.2	-5.5	-0.3
ZINC44836340	-5.3	-4.9	0.4
ZINC44836344	-4.6	-4.8	-0.2
ZINC44836347	-4.2	-4.2	0
ZINC44836350	-4.8	-5.8	-1
ZINC44836354	-5.4	-5.9	-0.5
ZINC44836360	-5.1	-5.1	0
ZINC44836364	-4.4	-4.7	-0.3
ZINC44836367	-4.5	-5.6	-1.1
ZINC44836370	-5.2	-4.7	0.5
ZINC44836385	-5.3	-5.3	0
ZINC44836389	-4.3	-4.8	-0.5
ZINC44836397	-5.6	-5.2	0.4
ZINC44836412	-5.1	-4.8	0.3
ZINC44836416	-5.3	-5.5	-0.2
ZINC44836420	-5.9	-5.4	0.5
ZINC44836424	-5.9	-5.4	0.5
ZINC44836428	-5	-5.1	-0.1
ZINC44836432	-4.4	-5.1	-0.7
ZINC44836436	-4.3	-4.7	-0.4
ZINC44836439	-4.7	-4.9	-0.2
ZINC44836443	-5.5	-5.7	-0.2
ZINC44836447	-5.6	-5.5	0.1
ZINC44836451	-6.3	-5.4	0.9
ZINC44836455	-4.6	-4.7	-0.1
ZINC44836459	-5.8	-5.1	0.7
ZINC44836467	-5.7	-5.1	0.6
ZINC44836471	-5.4	-5.4	0
ZINC44836475	-5	-5.7	-0.7
ZINC44836479	-6.2	-4.4	1.8
ZINC44836483	-6.2	-5.7	0.5
ZINC44836491	-5.5	-5.5	0
ZINC44836495	-5.8	-5.2	0.6
ZINC44836499	-5.3	-5.1	0.2
ZINC44836503	-5.3	-4.9	0.4
ZINC44836511	-5.3	-5.5	-0.2
ZINC44836515	-5.9	-5.5	0.4
ZINC44836519	-5.9	-5.5	0.4
ZINC44836523	-6.1	-5.5	0.6
ZINC44836527	-6.1	-5.2	0.9
ZINC44836532	-5.8	-5.5	0.3
ZINC44836540	-5.6	-4.5	1.1
ZINC44836548	-6.5	-6.4	0.1
ZINC44836556	-5.7	-5.1	0.6
ZINC44836633	-4.9	-5.5	-0.6
ZINC44836637	-4.9	-4.4	0.5
ZINC44836638	-6	-6.1	-0.1
ZINC44836643	-5.5	-5.5	0
ZINC44836648	-5.5	-4.6	0.9
ZINC44836653	-5.7	-5.5	0.2
ZINC44836658	-6	-5.9	0.1
ZINC44836663	-6.4	-6.4	0
ZINC44836668	-5.9	-5.3	0.6
ZINC44836672	-5.5	-5.3	0.2
ZINC44836677	-5.7	-5.3	0.4
ZINC44836682	-5.5	-5.5	0
ZINC44836687	-5.6	-5.2	0.4
ZINC44836693	-5.9	-6	-0.1
ZINC44836698	-5.4	-5.4	0
ZINC44836703	-5.7	-5.3	0.4
ZINC44836708	-5.8	-5.1	0.7
ZINC44836713	-5.9	-5.4	0.5
ZINC44836811	-5.4	-5.2	0.2
ZINC44836816	-6	-5.4	0.6
ZINC44836821	-6.1	-5.9	0.2
ZINC44836827	-6.2	-6	0.2
ZINC44836831	-5.7	-5	0.7
ZINC44836836	-5.6	-5.4	0.2
ZINC44836841	-5.4	-5.1	0.3
ZINC44836846	-6.3	-5.5	0.8
ZINC44836850	-6.5	-6.1	0.4
ZINC44836855	-5.8	-5.6	0.2
ZINC44836860	-5.7	-5.7	0
ZINC44836863	-4.8	-4.6	0.2
ZINC44836865	-5.9	-5.5	0.4
ZINC44836870	-5.9	-5.3	0.6
ZINC44836874	-5.1	-5.5	-0.4
ZINC44836875	-6	-5.8	0.2
ZINC44836879	-6.2	-6.6	-0.4
ZINC44836887	-5.5	-5.3	0.2
ZINC44836892	-5.7	-4.9	0.8
ZINC44836997	-6.2	-5.5	0.7
ZINC44837002	-5.5	-4.8	0.7
ZINC44837011	-6	-6.4	-0.4
ZINC44837016	-6.1	-6.3	-0.2
ZINC44837027	-5.9	-6	-0.1
ZINC44837150	-5.7	-6.1	-0.4
ZINC44837154	-6.1	-6	0.1
ZINC44837158	-5.4	-5.7	-0.3
ZINC44837333	-5.9	-6.5	-0.6
ZINC44837350	-6.2	-5.8	0.4
ZINC44837355	-4.7	-5.7	-1
ZINC44837375	-5.8	-5.5	0.3
ZINC44837401	-6.2	-6.1	0.1
ZINC44837406	-5.9	-5.9	0
ZINC44837424	-6.2	-5.7	0.5
ZINC44837429	-5.9	-5.5	0.4
ZINC44837434	-6.2	-6.2	0
ZINC44837439	-6.1	-5.8	0.3
ZINC44837444	-6.1	-5.7	0.4
ZINC44837449	-6.1	-6.2	-0.1
ZINC44837454	-6.2	-6.2	0
ZINC44837459	-6.4	-6.8	-0.4
ZINC44837464	-6.5	-6.5	0
ZINC44837469	-6.1	-6.1	0
ZINC44837474	-6.3	-6.2	0.1
ZINC44837479	-6.1	-5.7	0.4
ZINC44837484	-6.5	-5.7	0.8
ZINC44837489	-6.2	-5.9	0.3
ZINC44837495	-6.4	-5.7	0.7
ZINC44837500	-6.2	-5.7	0.5
ZINC44837516	-6.3	-6.1	0.2
ZINC44837521	-6	-6.1	-0.1
ZINC44837523	-5.5	-5.9	-0.4
ZINC44837531	-5.9	-6.2	-0.3
ZINC44837543	-5.7	-5.4	0.3
ZINC44837548	-6.2	-5.9	0.3
ZINC44837553	-6.2	-6.2	0
ZINC44837564	-6.1	-5.7	0.4
ZINC44837577	-5.3	-6.1	-0.8
ZINC44837582	-6.2	-5.8	0.4
ZINC44837586	-5.4	-6.2	-0.8
ZINC44837590	-6.6	-6.6	0
ZINC44837596	-6.4	-5.9	0.5
ZINC44837613	-6.5	-5.7	0.8
ZINC44837631	-5.8	-5.8	0
ZINC44837641	-6	-6	0
ZINC44837655	-5.9	-5.7	0.2
ZINC44837669	-6.2	-6.1	0.1
ZINC44837676	-6.9	-6.9	0
ZINC44837685	-6.3	-6	0.3
ZINC44838310	-6.6	-6.5	0.1
ZINC44838327	-6.4	-6.2	0.2
ZINC44838398	-6.6	-6.1	0.5
ZINC44838863	-6.6	-6.1	0.5
ZINC44838886	-6.1	-5.8	0.3
ZINC44838891	-6.1	-6.1	0
ZINC44841520	-5.1	-5.1	0
ZINC44843585	-5	-4.9	0.1
ZINC44843840	-4.9	-5.4	-0.5
ZINC44843845	-5.4	-5.5	-0.1
ZINC44844715	-5.7	-5.8	-0.1
ZINC44844919	-5.4	-5.2	0.2
ZINC44845384	-4.8	-5.9	-1.1
ZINC44845660	-5.7	-5.9	-0.2
ZINC44845664	-5.8	-5.8	0
ZINC44845669	-4.6	-5	-0.4
ZINC44845674	-6.1	-5.6	0.5
ZINC44845674	-6.1	-6.1	0
ZINC44845679	-6.1	-5.7	0.4
ZINC44845685	-6.2	-5.4	0.8
ZINC44845694	-5.6	-5.6	0
ZINC44845699	-5.7	-5.3	0.4
ZINC44845704	-5.6	-5.6	0
ZINC44845709	-5.7	-5.4	0.3
ZINC44845714	-5.5	-5.2	0.3
ZINC44845719	-6.1	-5.9	0.2
ZINC44845719	-6.1	-6	0.1
ZINC44845724	-5.8	-5.7	0.1
ZINC44845729	-6.1	-6	0.1
ZINC44845729	-6	-6.1	-0.1
ZINC44845731	-5.6	-5.3	0.3
ZINC44845733	-5	-5.9	-0.9
ZINC44845736	-5.4	-5.2	0.2
ZINC44845738	-5.9	-5.9	0
ZINC44845743	-5.8	-5.7	0.1
ZINC44845748	-6.1	-6.1	0
ZINC44845748	-6.1	-6.1	0
ZINC44845753	-5.9	-5.9	0
ZINC44845758	-5.8	-5.2	0.6
ZINC44845764	-4.2	-4.6	-0.4
ZINC44845769	-4.1	-5	-0.9
ZINC44845774	-4.1	-4.8	-0.7
ZINC44845779	-5.5	-5.2	0.3
ZINC44845784	-5.3	-5.4	-0.1
ZINC44845789	-5	-4.7	0.3
ZINC44845791	-5	-5	0
ZINC44845794	-5	-6	-1
ZINC44845799	-4.4	-5	-0.6
ZINC44845804	-5.2	-5	0.2
ZINC44845809	-5.4	-5.3	0.1
ZINC44845813	-4.7	-5.1	-0.4
ZINC44845818	-4.8	-4.7	0.1
ZINC44845823	-4.6	-5.2	-0.6
ZINC44845828	-4.9	-4.8	0.1
ZINC44845833	-4.4	-4.2	0.2
ZINC44845838	-5.4	-5	0.4
ZINC44845843	-4.7	-5.5	-0.8
ZINC44845848	-5.4	-5.1	0.3
ZINC44845853	-5.5	-4.8	0.7
ZINC44845857	-5.9	-5.4	0.5
ZINC44845862	-5.1	-5.8	-0.7
ZINC44845867	-4.9	-5.2	-0.3
ZINC44845872	-4.7	-5.2	-0.5
ZINC44845886	-5	-4.7	0.3
ZINC44845891	-5.5	-5.2	0.3
ZINC44845896	-5.2	-5	0.2
ZINC44845906	-5.3	-5.2	0.1
ZINC44845916	-5.9	-5.1	0.8
ZINC44845921	-4.3	-5.2	-0.9
ZINC44845926	-5.4	-4.6	0.8
ZINC44845931	-5.3	-5.3	0
ZINC44845941	-4.4	-5	-0.6
ZINC44845946	-4.2	-4.6	-0.4
ZINC44845960	-4.4	-5	-0.6
ZINC44845965	-4.3	-5.6	-1.3
ZINC44845969	-4.8	-4.9	-0.1
ZINC44845973	-3.9	-4.9	-1
ZINC44845977	-4.2	-4.9	-0.7
ZINC44845982	-4	-5	-1
ZINC44846301	-5.9	-5.9	0
ZINC44846474	-5.4	-4.7	0.7
ZINC44846991	-4.8	-5.2	-0.4
ZINC44847120	-4.9	-5	-0.1
ZINC44847124	-4.7	-5.5	-0.8
ZINC44847190	-4.9	-5.3	-0.4
ZINC44847194	-4.9	-5.3	-0.4
ZINC44848540	-3.8	-4.5	-0.7
ZINC44848931	-5.3	-4.5	0.8
ZINC44851984	-5.4	-5.2	0.2
ZINC44852328	-5.8	-5.8	0
ZINC44852541	-6.1	-5.3	0.8
ZINC44852543	-5.6	-5.7	-0.1
ZINC44852635	-4.7	-4.5	0.2
ZINC44852636	-4.7	-5.5	-0.8
ZINC44852646	-5.9	-5.4	0.5
ZINC44852648	-5.6	-6	-0.4
ZINC44852654	-5.9	-5.6	0.3
ZINC44852656	-5.6	-5.4	0.2
ZINC44852835	-4.5	-4.6	-0.1
ZINC44852895	-6.2	-5.9	0.3
ZINC44852897	-5.7	-5.8	-0.1
ZINC44853153	-4.8	-5.1	-0.3
ZINC44853155	-4.2	-5	-0.8
ZINC44853189	-4.1	-5	-0.9
ZINC44857362	-4.9	-4.8	0.1
ZINC44857363	-5.3	-5.1	0.2
ZINC44857364	-4.1	-4.7	-0.6
ZINC44857381	-5.2	-5.1	0.1
ZINC44857419	-5.2	-5.2	0
ZINC44857422	-4.2	-4.7	-0.5
ZINC44857485	-3.9	-3.9	0
ZINC44857637	-3.8	-4.2	-0.4
ZINC44857640	-4.1	-4.7	-0.6
ZINC44857642	-4.3	-4.6	-0.3
ZINC44857643	-4.2	-4.9	-0.7
ZINC44857644	-4.3	-5.1	-0.8
ZINC44857647	-4.7	-4.5	0.2
ZINC44857969	-5	-5.5	-0.5
ZINC44858032	-5	-4.8	0.2
ZINC44858091	-4.9	-4.9	0
ZINC44858161	-4.6	-4.9	-0.3
ZINC44858191	-4.9	-4.7	0.2
ZINC44858254	-5.3	-5.5	-0.2
ZINC44858636	-5.2	-5.6	-0.4
ZINC44859960	-4.6	-4.9	-0.3
ZINC44859962	-4.7	-4.8	-0.1
ZINC44859964	-4.9	-5.7	-0.8
ZINC44859966	-4.7	-4.8	-0.1
ZINC44860190	-4	-4.9	-0.9
ZINC44866092	-5	-4.9	0.1
ZINC44866096	-4.9	-5.1	-0.2
ZINC44866104	-4.7	-4.8	-0.1
ZINC44866107	-5.9	-5.8	0.1
ZINC44866109	-4.6	-4.7	-0.1
ZINC44866114	-5.6	-5.3	0.3
ZINC44866126	-4	-4.2	-0.2
ZINC44866130	-4.6	-5.5	-0.9
ZINC44866134	-4.4	-5.4	-1
ZINC44866138	-5.2	-6.4	-1.2
ZINC44866142	-5.6	-6.4	-0.8
ZINC44866146	-4.5	-4.7	-0.2
ZINC44866150	-5.3	-4.8	0.5
ZINC44866154	-4.1	-4.7	-0.6
ZINC44866167	-5.8	-4.7	1.1
ZINC44866171	-5.8	-4.9	0.9
ZINC44866175	-5.3	-5.5	-0.2
ZINC44866179	-4.9	-5.7	-0.8
ZINC44866183	-4.9	-5.8	-0.9
ZINC44866187	-4.9	-5.1	-0.2
ZINC44866191	-5.6	-5.6	0
ZINC44866195	-5.9	-5.9	0
ZINC44866199	-5.9	-5.7	0.2
ZINC44866203	-5.5	-5.5	0
ZINC44866207	-4.5	-5.1	-0.6
ZINC44866211	-5.3	-4.6	0.7
ZINC44866215	-5.2	-4.8	0.4
ZINC44866225	-5.2	-5.2	0
ZINC44866229	-5.5	-6.3	-0.8
ZINC44866229	-6	-5.8	0.2
ZINC44866233	-5.8	-5.7	0.1
ZINC44866236	-5.4	-5.8	-0.4
ZINC44866240	-4.5	-4.9	-0.4
ZINC44866243	-4.9	-5.2	-0.3
ZINC44866247	-4.6	-5.2	-0.6
ZINC44866251	-5.5	-5.3	0.2
ZINC44866255	-4.5	-5.8	-1.3
ZINC44866259	-4.8	-5.1	-0.3
ZINC44866263	-4.7	-5	-0.3
ZINC44866267	-4.8	-5.1	-0.3
ZINC44866271	-4.7	-5.5	-0.8
ZINC44866275	-4.6	-4.8	-0.2
ZINC44866279	-4.3	-4.9	-0.6
ZINC44866283	-3.9	-5	-1.1
ZINC44866287	-4.3	-4.5	-0.2
ZINC44866291	-4.5	-5.1	-0.6
ZINC44866295	-4.5	-4.7	-0.2
ZINC44866299	-4.9	-5.2	-0.3
ZINC44866303	-4.7	-5.6	-0.9
ZINC44866307	-5.2	-5.7	-0.5
ZINC44866310	-5.4	-6	-0.6
ZINC44866313	-4.6	-5.4	-0.8
ZINC44866317	-4.7	-5.8	-1.1
ZINC44866320	-5.2	-5.8	-0.6
ZINC44866324	-5.1	-5.3	-0.2
ZINC44866328	-5.1	-5.1	0
ZINC44866332	-5	-5.1	-0.1
ZINC44866336	-3.9	-4.5	-0.6
ZINC44866340	-4.7	-4.3	0.4
ZINC44866344	-4.2	-5.4	-1.2
ZINC44866348	-4	-4.6	-0.6
ZINC44866351	-5.7	-5.2	0.5
ZINC44866356	-5.6	-5.6	0
ZINC44866360	-5.6	-5.9	-0.3
ZINC44866364	-5.9	-5.6	0.3
ZINC44866368	-5	-5.1	-0.1
ZINC44866372	-5.7	-5.3	0.4
ZINC44866376	-6.4	-6.3	0.1
ZINC44866380	-4	-4.7	-0.7
ZINC44866384	-4.3	-4.5	-0.2
ZINC44866388	-4.6	-4.9	-0.3
ZINC44866392	-5.1	-4.9	0.2
ZINC44866396	-5.9	-5.6	0.3
ZINC44866400	-4.5	-4.9	-0.4
ZINC44866404	-4.8	-5.1	-0.3
ZINC44866408	-5.1	-5	0.1
ZINC44866450	-5.3	-4.8	0.5
ZINC44866454	-5	-4.1	0.9
ZINC44866458	-5.6	-5	0.6
ZINC44866462	-5.1	-5.4	-0.3
ZINC44866466	-4.9	-4.8	0.1
ZINC44866470	-5.3	-5	0.3
ZINC44866474	-4.8	-5.2	-0.4
ZINC44866478	-4.9	-5	-0.1
ZINC44866482	-4.2	-4.7	-0.5
ZINC44866486	-4.9	-4.9	0
ZINC44866490	-4.3	-4.3	0
ZINC44866494	-3.9	-4.3	-0.4
ZINC44866501	-5	-4.6	0.4
ZINC44866506	-4.9	-5	-0.1
ZINC44866510	-5.1	-4.8	0.3
ZINC44866514	-5.6	-5.5	0.1
ZINC44866522	-4	-4.1	-0.1
ZINC44866526	-5.6	-5.2	0.4
ZINC44866530	-5.2	-5.1	0.1
ZINC44866542	-6	-5.4	0.6
ZINC44866550	-5.8	-5.7	0.1
ZINC44866554	-4.4	-4.6	-0.2
ZINC44866557	-4.1	-4.4	-0.3
ZINC44866561	-6	-6	0
ZINC44866565	-5.2	-5	0.2
ZINC44866569	-4.1	-4.4	-0.3
ZINC44866573	-5.2	-5.8	-0.6
ZINC44866577	-5	-5.1	-0.1
ZINC44866581	-5	-4.9	0.1
ZINC44866585	-5.3	-4.7	0.6
ZINC44866589	-4.2	-4.9	-0.7
ZINC44866592	-5.1	-5.9	-0.8
ZINC44866593	-4.8	-5.6	-0.8
ZINC44866595	-5.7	-5.6	0.1
ZINC44866597	-5.2	-5	0.2
ZINC44866609	-4.4	-5	-0.6
ZINC44866613	-4.4	-4.6	-0.2
ZINC44866617	-4.1	-4.4	-0.3
ZINC44866621	-4.4	-4.8	-0.4
ZINC44866625	-5.2	-5.2	0
ZINC44866629	-4.3	-5.2	-0.9
ZINC44866632	-4.5	-5.1	-0.6
ZINC44866637	-5.4	-5.5	-0.1
ZINC44866641	-4	-4.6	-0.6
ZINC44866645	-4.8	-4.8	0
ZINC44866649	-6	-5.6	0.4
ZINC44866653	-5.3	-5.2	0.1
ZINC44866657	-5.6	-5	0.6
ZINC44866661	-4.5	-4.4	0.1
ZINC44866665	-4.7	-4.6	0.1
ZINC44866669	-4.2	-4.6	-0.4
ZINC44866673	-5.5	-5.2	0.3
ZINC44866677	-4.1	-5.3	-1.2
ZINC44866681	-5	-4.9	0.1
ZINC44866685	-4.4	-5.1	-0.7
ZINC44866689	-4.6	-5.7	-1.1
ZINC44866693	-3.9	-4	-0.1
ZINC44866697	-4.2	-4.4	-0.2
ZINC44866702	-4.2	-4.3	-0.1
ZINC44866706	-4.9	-5	-0.1
ZINC44866710	-4.9	-4.9	0
ZINC44866714	-4.5	-5	-0.5
ZINC44866718	-4.9	-4.1	0.8
ZINC44866722	-4.5	-4.1	0.4
ZINC44866725	-4.4	-4.7	-0.3
ZINC44866729	-4.3	-4.2	0.1
ZINC44866739	-4.8	-3.8	1
ZINC44866743	-4.9	-4.6	0.3
ZINC44866758	-5.1	-4.2	0.9
ZINC44866762	-5.5	-4.3	1.2
ZINC44866766	-5.1	-4.3	0.8
ZINC44866770	-5.4	-4	1.4
ZINC44866774	-4.6	-4.1	0.5
ZINC44866778	-4.7	-4.3	0.4
ZINC44866782	-4.2	-4.7	-0.5
ZINC44866787	-5.2	-4.7	0.5
ZINC44866791	-5.2	-4.1	1.1
ZINC44866795	-4.6	-5.6	-1
ZINC44866824	-5.2	-5.2	0
ZINC44866828	-5.3	-4.8	0.5
ZINC44866831	-5	-5	0
ZINC44866835	-5.2	-4.6	0.6
ZINC44866839	-4.6	-4.2	0.4
ZINC44866843	-4.7	-4.4	0.3
ZINC44866846	-4.9	-4.4	0.5
ZINC44866850	-5.2	-4.8	0.4
ZINC44866854	-4.9	-4.5	0.4
ZINC44866855	-5.8	-5.8	0
ZINC44866858	-5.2	-4.8	0.4
ZINC44866859	-5.7	-6.3	-0.6
ZINC44866862	-4.4	-4.6	-0.2
ZINC44866866	-4.5	-4.7	-0.2
ZINC44866870	-5	-4.8	0.2
ZINC44866874	-4.9	-4.9	0
ZINC44866878	-3.9	-4.3	-0.4
ZINC44866883	-4.4	-4	0.4
ZINC44866888	-5.1	-4.8	0.3
ZINC44866891	-4.8	-5.6	-0.8
ZINC44866894	-4.9	-5.2	-0.3
ZINC44866900	-5.1	-5.1	0
ZINC44866904	-5.9	-5.4	0.5
ZINC44866908	-4.8	-5.8	-1
ZINC44866912	-6	-5.8	0.2
ZINC44866916	-4.9	-4.6	0.3
ZINC44866919	-4.2	-5	-0.8
ZINC44866981	-4.1	-4.1	0
ZINC44866985	-4.5	-4	0.5
ZINC44866993	-5.2	-4.8	0.4
ZINC44866996	-4	-3.9	0.1
ZINC44867000	-3.9	-4.7	-0.8
ZINC44867003	-4.2	-4	0.2
ZINC44867007	-3.7	-4.2	-0.5
ZINC44867010	-5.1	-4.3	0.8
ZINC44867014	-5.2	-4.7	0.5
ZINC44867018	-5.6	-5.1	0.5
ZINC44867022	-4.4	-4.8	-0.4
ZINC44867028	-3.9	-4.6	-0.7
ZINC44867039	-4.6	-5.5	-0.9
ZINC44867043	-4.6	-5	-0.4
ZINC44867047	-4.8	-4.6	0.2
ZINC44867051	-5	-5	0
ZINC44867054	-4.7	-4.9	-0.2
ZINC44867058	-5	-4.8	0.2
ZINC44867062	-4.9	-4.7	0.2
ZINC44867067	-4.8	-4.5	0.3
ZINC44867071	-4.4	-4.4	0
ZINC44867075	-4.3	-4.5	-0.2
ZINC44867176	-5.2	-5.5	-0.3
ZINC44867181	-5.8	-6	-0.2
ZINC44867184	-5.6	-5.1	0.5
ZINC44867189	-5.3	-5.2	0.1
ZINC44867197	-4	-4.9	-0.9
ZINC44867207	-4.2	-4.5	-0.3
ZINC44867212	-5.8	-5.1	0.7
ZINC44867216	-6.2	-5.1	1.1
ZINC44867222	-4.2	-4.6	-0.4
ZINC44867226	-5.7	-5	0.7
ZINC44867230	-4.3	-4.4	-0.1
ZINC44867235	-4.4	-4.7	-0.3
ZINC44867239	-3.8	-4.8	-1
ZINC44867243	-4.2	-4.6	-0.4
ZINC44867247	-4.7	-5.8	-1.1
ZINC44867251	-4.4	-4.6	-0.2
ZINC44867352	-5	-5.1	-0.1
ZINC44867359	-4	-4.7	-0.7
ZINC44867365	-5.1	-5	0.1
ZINC44867369	-4.6	-5.7	-1.1
ZINC44867373	-4.9	-5.1	-0.2
ZINC44867377	-5.4	-5.4	0
ZINC44867384	-5.1	-5	0.1
ZINC44867388	-5.3	-5.4	-0.1
ZINC44867395	-4.5	-5.3	-0.8
ZINC44867511	-4.4	-4.8	-0.4
ZINC44867516	-4.3	-4.8	-0.5
ZINC44867692	-4.4	-5.8	-1.4
ZINC44867696	-4.9	-4.9	0
ZINC44867700	-5	-4.6	0.4
ZINC44867704	-4.6	-5.5	-0.9
ZINC44867708	-4.4	-4.9	-0.5
ZINC44867712	-3.9	-4.6	-0.7
ZINC44867716	-4.1	-3.9	0.2
ZINC44867719	-5.7	-5.2	0.5
ZINC44867723	-5.8	-5.2	0.6
ZINC44867727	-4.3	-4.8	-0.5
ZINC44867731	-4	-5	-1
ZINC44867739	-4	-4.8	-0.8
ZINC44867743	-4.2	-4.6	-0.4
ZINC44867747	-4	-4.7	-0.7
ZINC44867751	-4.5	-4.7	-0.2
ZINC44867755	-5.1	-5.1	0
ZINC44867759	-3.5	-4.2	-0.7
ZINC44867762	-4.8	-4.1	0.7
ZINC44867766	-4.8	-4.7	0.1
ZINC44867770	-5.1	-4.2	0.9
ZINC44867775	-4.9	-4.3	0.6
ZINC44867779	-4.8	-4.6	0.2
ZINC44867783	-4.7	-4.5	0.2
ZINC44867787	-4.5	-4.4	0.1
ZINC44867791	-5.8	-5.8	0
ZINC44867796	-4.7	-5.3	-0.6
ZINC44867803	-4.8	-5.2	-0.4
ZINC44867807	-5.4	-5.6	-0.2
ZINC44867813	-4.6	-4.2	0.4
ZINC44867817	-5	-4.6	0.4
ZINC44867820	-5.1	-5.5	-0.4
ZINC44867824	-4.5	-5	-0.5
ZINC44867828	-4.3	-5	-0.7
ZINC44867832	-4.8	-5.8	-1
ZINC44867836	-5.4	-5.8	-0.4
ZINC44867840	-5.5	-5.4	0.1
ZINC44867844	-5.1	-5.4	-0.3
ZINC44867849	-5.3	-5.9	-0.6
ZINC44867851	-5.5	-5.7	-0.2
ZINC44867855	-6	-6.2	-0.2
ZINC44867859	-5.3	-5	0.3
ZINC44867862	-5.4	-5.5	-0.1
ZINC44867870	-5.8	-5.5	0.3
ZINC44867875	-5.9	-5.5	0.4
ZINC44867880	-5.2	-5.4	-0.2
ZINC44867884	-5.3	-5.9	-0.6
ZINC44867888	-4.8	-5.2	-0.4
ZINC44867892	-5	-5.2	-0.2
ZINC44867896	-6.4	-5.9	0.5
ZINC44867900	-6.3	-5.8	0.5
ZINC44867904	-5.4	-5.3	0.1
ZINC44867908	-5.4	-4.7	0.7
ZINC44867912	-4.9	-4.9	0
ZINC44867916	-4.3	-5.5	-1.2
ZINC44867920	-4.8	-4.3	0.5
ZINC44867924	-5.1	-5.1	0
ZINC44867928	-5.8	-5.4	0.4
ZINC44867932	-4.3	-4.6	-0.3
ZINC44867937	-4.7	-4.4	0.3
ZINC44867940	-3.9	-3.8	0.1
ZINC44867943	-5.3	-5.2	0.1
ZINC44867947	-4	-4.8	-0.8
ZINC44867951	-5.2	-5.2	0
ZINC44867955	-5	-5.1	-0.1
ZINC44867961	-4.6	-5.1	-0.5
ZINC44867963	-4.7	-5.1	-0.4
ZINC44867967	-5	-5	0
ZINC44867971	-4.4	-5.2	-0.8
ZINC44867979	-5.3	-5.7	-0.4
ZINC44867983	-4	-4.3	-0.3
ZINC44867987	-4.4	-5.2	-0.8
ZINC44867991	-4.6	-5	-0.4
ZINC44867995	-4.6	-4.4	0.2
ZINC44867999	-4.5	-4.4	0.1
ZINC44868003	-5.6	-5.5	0.1
ZINC44868007	-4.4	-4.7	-0.3
ZINC44868010	-5	-5.3	-0.3
ZINC44868014	-4.8	-4.4	0.4
ZINC44868018	-5.4	-5.6	-0.2
ZINC44868022	-5.5	-5.5	0
ZINC44868025	-5	-4.6	0.4
ZINC44868030	-5.2	-5.4	-0.2
ZINC44868034	-5.2	-4.9	0.3
ZINC44868038	-5.4	-5.3	0.1
ZINC44868042	-5.3	-4.9	0.4
ZINC44868046	-5.4	-5.1	0.3
ZINC44868050	-4.4	-4.8	-0.4
ZINC44868198	-4.8	-5.7	-0.9
ZINC44869074	-5	-4.1	0.9
ZINC44869901	-4.6	-5.5	-0.9
ZINC44869961	-4.6	-5.3	-0.7
ZINC44871023	-5.6	-5.3	0.3
ZINC44871027	-5.7	-5.2	0.5
ZINC44873220	-4.4	-4.7	-0.3
ZINC44873403	-4.9	-5.1	-0.2
ZINC44874291	-4.7	-5.2	-0.5
ZINC44874296	-5.2	-5.8	-0.6
ZINC44874392	-4.5	-4.4	0.1
ZINC44875682	-6.2	-6	0.2
ZINC44875946	-5.6	-5.9	-0.3
ZINC44877715	-4.7	-5	-0.3
ZINC44880550	-5.4	-5.1	0.3
ZINC44881148	-5.1	-4.8	0.3
ZINC44883405	-4.1	-4.7	-0.6
ZINC44884028	-5.5	-5	0.5
ZINC44884031	-5.7	-5.4	0.3
ZINC44884625	-4.9	-5.7	-0.8
ZINC44884628	-5.8	-5.9	-0.1
ZINC44887706	-5.6	-4.9	0.7
ZINC44888958	-5.2	-5.1	0.1
ZINC44888960	-5.1	-5.2	-0.1
ZINC44888963	-3.3	-3.4	-0.1
ZINC44888965	-3.7	-3.7	0
ZINC44888967	-3.4	-4.2	-0.8
ZINC44888969	-3.4	-3.7	-0.3
ZINC44888971	-6.1	-5.7	0.4
ZINC44888973	-5.9	-5.4	0.5
ZINC44888975	-5.4	-5.4	0
ZINC44888978	-5.4	-5.4	0
ZINC44888980	-5.6	-4.9	0.7
ZINC44888982	-5	-5.1	-0.1
ZINC44888984	-5.4	-4.8	0.6
ZINC44888986	-5.1	-5.9	-0.8
ZINC44888988	-4.1	-5.2	-1.1
ZINC44888990	-4.2	-4.7	-0.5
ZINC44888992	-4	-4.2	-0.2
ZINC44888993	-4.6	-4.5	0.1
ZINC44888995	-4.6	-4.5	0.1
ZINC44888999	-5.4	-5.1	0.3
ZINC44889001	-4.7	-5.2	-0.5
ZINC44889004	-4.5	-5.2	-0.7
ZINC44889006	-4.6	-5.2	-0.6
ZINC44889008	-4.7	-5	-0.3
ZINC44889010	-4.8	-4.9	-0.1
ZINC44889012	-4.6	-5.4	-0.8
ZINC44889014	-4.6	-5.2	-0.6
ZINC44889016	-5.7	-5.8	-0.1
ZINC44889018	-5.1	-4.8	0.3
ZINC44889019	-5.8	-5.3	0.5
ZINC44889020	-3.4	-4.3	-0.9
ZINC44889021	-5.1	-5.2	-0.1
ZINC44889022	-5.1	-4.9	0.2
ZINC44889024	-4.1	-4.8	-0.7
ZINC44889026	-3.8	-4.5	-0.7
ZINC44889027	-5.8	-5.5	0.3
ZINC44889028	-4.8	-5.3	-0.5
ZINC44889029	-4.8	-5.6	-0.8
ZINC44889030	-4.7	-4.8	-0.1
ZINC44889031	-4.6	-5.2	-0.6
ZINC44889032	-4.7	-4.9	-0.2
ZINC44889034	-5	-4.6	0.4
ZINC44889037	-5.6	-5.9	-0.3
ZINC44889039	-5.6	-5.6	0
ZINC44889041	-5.7	-5.1	0.6
ZINC44889043	-5.1	-5.9	-0.8
ZINC44889046	-5.2	-4.5	0.7
ZINC44889049	-6.4	-6.2	0.2
ZINC44889053	-6.4	-5	1.4
ZINC44889056	-4.9	-5.5	-0.6
ZINC44889059	-5.2	-5.9	-0.7
ZINC44889062	-5.2	-5.5	-0.3
ZINC44889071	-4.2	-5.3	-1.1
ZINC44889074	-5	-5.1	-0.1
ZINC44889077	-4.2	-5	-0.8
ZINC44889079	-4.5	-3.9	0.6
ZINC44889081	-3.7	-4.3	-0.6
ZINC44889082	-5.1	-4.1	1
ZINC44889085	-5.4	-4.7	0.7
ZINC44889088	-5.5	-5.4	0.1
ZINC44889090	-5.6	-5.6	0
ZINC44889092	-5.8	-5.3	0.5
ZINC44889094	-5	-5.5	-0.5
ZINC44889096	-5.9	-5.2	0.7
ZINC44889098	-5.2	-5.1	0.1
ZINC44889100	-5.5	-4.9	0.6
ZINC44889102	-5.6	-5.3	0.3
ZINC44889104	-4.1	-4.8	-0.7
ZINC44889126	-4.6	-4.9	-0.3
ZINC44889128	-3.7	-4.3	-0.6
ZINC44889130	-4.1	-4.1	0
ZINC44889132	-4	-4.2	-0.2
ZINC44889134	-3.8	-4.4	-0.6
ZINC44889136	-5.5	-5.4	0.1
ZINC44889138	-4.4	-5.3	-0.9
ZINC44889140	-4.4	-4.6	-0.2
ZINC44889142	-4.4	-5.2	-0.8
ZINC44889144	-4.8	-4.6	0.2
ZINC44889146	-4.6	-4.9	-0.3
ZINC44889147	-4.4	-4.7	-0.3
ZINC44889148	-4	-4.2	-0.2
ZINC44889155	-3.6	-4.3	-0.7
ZINC44889156	-3.8	-4.3	-0.5
ZINC44889157	-4.6	-4.5	0.1
ZINC44889158	-4.6	-4.5	0.1
ZINC44889159	-4.2	-4.8	-0.6
ZINC44889160	-4.4	-4.3	0.1
ZINC44889161	-4.4	-4.7	-0.3
ZINC44889162	-4.5	-4.3	0.2
ZINC44889165	-5.4	-4.9	0.5
ZINC44889166	-5.2	-5	0.2
ZINC44889167	-3.6	-4	-0.4
ZINC44889169	-3.4	-4.3	-0.9
ZINC44889171	-5.1	-5.1	0
ZINC44889173	-4.6	-4.8	-0.2
ZINC44889175	-4.8	-4.7	0.1
ZINC44889177	-4.2	-4.6	-0.4
ZINC44889179	-5.1	-5.1	0
ZINC44889181	-4.9	-5.1	-0.2
ZINC44889183	-4.6	-5.1	-0.5
ZINC44889185	-3.5	-3.9	-0.4
ZINC44889187	-4.1	-5.4	-1.3
ZINC44889189	-4.8	-3.8	1
ZINC44889191	-5	-4.5	0.5
ZINC44889193	-5.8	-5	0.8
ZINC44889195	-5.8	-4.9	0.9
ZINC44889197	-4.6	-5	-0.4
ZINC44889198	-5.3	-5	0.3
ZINC44889199	-5.4	-5.2	0.2
ZINC44889201	-5.3	-5	0.3
ZINC44889203	-5.4	-5	0.4
ZINC44889205	-5.5	-5.7	-0.2
ZINC44889207	-5.1	-4.4	0.7
ZINC44889209	-6	-6	0
ZINC44889211	-5.1	-4.7	0.4
ZINC44889214	-5.6	-5.6	0
ZINC44889216	-4.2	-4.5	-0.3
ZINC44889218	-6	-6.2	-0.2
ZINC44889220	-5.5	-6	-0.5
ZINC44889222	-5.9	-5.7	0.2
ZINC44889224	-5.9	-5.8	0.1
ZINC44889226	-6.1	-6	0.1
ZINC44889228	-6.2	-6.3	-0.1
ZINC44889230	-5.2	-5.6	-0.4
ZINC44889232	-5.6	-5.3	0.3
ZINC44889234	-5.9	-5.8	0.1
ZINC44889236	-5.8	-5.5	0.3
ZINC44889238	-5.7	-5.5	0.2
ZINC44889240	-5	-5.2	-0.2
ZINC44889242	-4.9	-5.8	-0.9
ZINC44889244	-5.3	-5.8	-0.5
ZINC44889246	-5	-5.9	-0.9
ZINC44889248	-5	-5.6	-0.6
ZINC44889250	-5.7	-5.9	-0.2
ZINC44889252	-4.6	-5.2	-0.6
ZINC44889254	-4.6	-5.5	-0.9
ZINC44889256	-5.2	-5.8	-0.6
ZINC44889258	-4.7	-5.4	-0.7
ZINC44889260	-4.9	-5.2	-0.3
ZINC44889262	-4.9	-5.9	-1
ZINC44889264	-4.6	-4.8	-0.2
ZINC44889266	-4.9	-5.1	-0.2
ZINC44889268	-4.4	-4.9	-0.5
ZINC44889270	-5.4	-5.7	-0.3
ZINC44889272	-4.7	-5.1	-0.4
ZINC44889274	-4.3	-4.4	-0.1
ZINC44889276	-5.8	-5.7	0.1
ZINC44889278	-5.7	-5.5	0.2
ZINC44889280	-5.8	-5.8	0
ZINC44889282	-5.6	-5.2	0.4
ZINC44889284	-5	-5.1	-0.1
ZINC44889286	-4.8	-4.9	-0.1
ZINC44889288	-4.3	-5.2	-0.9
ZINC44889290	-4.6	-4.9	-0.3
ZINC44889292	-4.3	-4.3	0
ZINC44889294	-4	-4.2	-0.2
ZINC44889300	-4	-4.7	-0.7
ZINC44889302	-4.6	-4.8	-0.2
ZINC44889304	-4.3	-4.7	-0.4
ZINC44889306	-4.8	-4.6	0.2
ZINC44889308	-4.9	-4.8	0.1
ZINC44889310	-4.3	-4	0.3
ZINC44889345	-4.6	-5.1	-0.5
ZINC44889347	-4.7	-5.2	-0.5
ZINC44889349	-4.5	-4.5	0
ZINC44889351	-4.1	-4.7	-0.6
ZINC44889353	-4.2	-4.8	-0.6
ZINC44889355	-4.2	-4.7	-0.5
ZINC44889357	-4.3	-3.4	0.9
ZINC44889360	-3.7	-3.7	0
ZINC44889362	-4.8	-5.2	-0.4
ZINC44889364	-5.1	-5.1	0
ZINC44889366	-5.1	-4.7	0.4
ZINC44889368	-4.4	-4.9	-0.5
ZINC44889370	-5.9	-5.5	0.4
ZINC44889372	-5.8	-5.6	0.2
ZINC44889374	-5.8	-5.7	0.1
ZINC44889376	-5.7	-5.7	0
ZINC44889378	-3.7	-4.5	-0.8
ZINC44889380	-4.3	-4.2	0.1
ZINC44889382	-4	-3.6	0.4
ZINC44889429	-5.3	-7.1	-1.8
ZINC44889431	-6.7	-6.1	0.6
ZINC44889433	-4.8	-5.1	-0.3
ZINC44889435	-4.8	-5	-0.2
ZINC44889437	-4.8	-5.2	-0.4
ZINC44889439	-4.4	-4.8	-0.4
ZINC44889441	-4.6	-5.1	-0.5
ZINC44889443	-4.2	-4.9	-0.7
ZINC44889445	-5.1	-4.9	0.2
ZINC44889449	-5	-4.8	0.2
ZINC44889451	-4.2	-4.9	-0.7
ZINC44889453	-6.9	-6.3	0.6
ZINC44889455	-4.4	-4.7	-0.3
ZINC44889457	-4.8	-4.4	0.4
ZINC44889459	-4.7	-4.1	0.6
ZINC44889461	-4.4	-4.6	-0.2
ZINC44889463	-4.9	-4.9	0
ZINC44889465	-4.7	-5.4	-0.7
ZINC44889507	-4.7	-5.3	-0.6
ZINC44889509	-5.6	-5.8	-0.2
ZINC44889511	-4.1	-4.5	-0.4
ZINC44889513	-4.7	-4.9	-0.2
ZINC44889515	-4.5	-4.3	0.2
ZINC44889517	-4.9	-5.1	-0.2
ZINC44889519	-5.8	-4.9	0.9
ZINC44889521	-5.9	-5	0.9
ZINC44889523	-4.9	-5.5	-0.6
ZINC44889525	-4.6	-5	-0.4
ZINC44889527	-4.2	-4.9	-0.7
ZINC44889529	-4.9	-4.6	0.3
ZINC44889531	-4.5	-5	-0.5
ZINC44889533	-4.9	-5.1	-0.2
ZINC44889535	-5	-5.7	-0.7
ZINC44889590	-5.4	-4.8	0.6
ZINC44889592	-5.3	-5.4	-0.1
ZINC44889594	-5.5	-5.3	0.2
ZINC44889679	-5.1	-5.1	0
ZINC44889680	-4.7	-5.9	-1.2
ZINC44889682	-5.5	-5.7	-0.2
ZINC44889684	-5.3	-5.5	-0.2
ZINC44889686	-5.4	-5.7	-0.3
ZINC44889688	-5.6	-5.9	-0.3
ZINC44889689	-5.1	-5.1	0
ZINC44889690	-5.2	-5.4	-0.2
ZINC44889692	-4.8	-4.9	-0.1
ZINC44889693	-4.9	-5.5	-0.6
ZINC44889695	-4.7	-5.3	-0.6
ZINC44889696	-6.2	-6.1	0.1
ZINC44889698	-5.1	-5	0.1
ZINC44889699	-4.9	-4.9	0
ZINC44889700	-4.7	-4.4	0.3
ZINC44889702	-5.8	-5.1	0.7
ZINC44889703	-4.8	-4.4	0.4
ZINC44889705	-5.8	-5.8	0
ZINC44889706	-4.2	-4.9	-0.7
ZINC44889708	-5.1	-5	0.1
ZINC44889710	-4.6	-4.4	0.2
ZINC44889712	-4.6	-4.6	0
ZINC44889714	-4.6	-4.7	-0.1
ZINC44889715	-6	-6.1	-0.1
ZINC44889717	-4.7	-4.5	0.2
ZINC44889718	-6	-6	0
ZINC44889719	-5.4	-5.3	0.1
ZINC44889721	-4.7	-5.3	-0.6
ZINC44889722	-4.4	-4.2	0.2
ZINC44889724	-4.1	-5	-0.9
ZINC44889725	-4.3	-4.2	0.1
ZINC44889727	-5.9	-6.5	-0.6
ZINC44889728	-5.7	-5.6	0.1
ZINC44889730	-6.1	-6.3	-0.2
ZINC44889731	-5.7	-5.6	0.1
ZINC44889733	-5	-5.2	-0.2
ZINC44889735	-5.5	-5.3	0.2
ZINC44889737	-5.4	-5.7	-0.3
ZINC44889739	-6.2	-6	0.2
ZINC44889740	-5.4	-5.7	-0.3
ZINC44889742	-5.7	-6	-0.3
ZINC44889743	-4.6	-4.5	0.1
ZINC44889745	-6.3	-6	0.3
ZINC44889746	-5	-4.3	0.7
ZINC44889747	-4.6	-4.7	-0.1
ZINC44889749	-4.7	-4.9	-0.2
ZINC44889750	-5.1	-5.2	-0.1
ZINC44889752	-4.8	-5.1	-0.3
ZINC44889753	-4.8	-5.6	-0.8
ZINC44889755	-4.9	-4.5	0.4
ZINC44889756	-4.7	-4.8	-0.1
ZINC44889758	-4.9	-4.7	0.2
ZINC44889759	-4.5	-5.3	-0.8
ZINC44889760	-4.9	-5.1	-0.2
ZINC44889762	-4.9	-5	-0.1
ZINC44889765	-5.8	-5.1	0.7
ZINC44889766	-6.6	-5.8	0.8
ZINC44889768	-6	-5.4	0.6
ZINC44889770	-6	-5.8	0.2
ZINC44889773	-5.4	-5.3	0.1
ZINC44889775	-3.8	-4	-0.2
ZINC44889776	-4.9	-5	-0.1
ZINC44889778	-5.6	-5.5	0.1
ZINC44889780	-5.2	-5.6	-0.4
ZINC44889782	-4.5	-4.5	0
ZINC44889783	-4.6	-4.9	-0.3
ZINC44889785	-4.5	-4.7	-0.2
ZINC44889786	-5.3	-6.1	-0.8
ZINC44889788	-5.8	-5.7	0.1
ZINC44889789	-5.1	-6.7	-1.6
ZINC44889793	-5.7	-5.7	0
ZINC44889795	-5.7	-5.1	0.6
ZINC44889796	-5.8	-5.7	0.1
ZINC44889798	-5.9	-5.7	0.2
ZINC44889799	-5.2	-4.9	0.3
ZINC44889801	-5.4	-5	0.4
ZINC44889802	-4.3	-4.2	0.1
ZINC44889804	-5.1	-5.1	0
ZINC44889805	-4.9	-4.8	0.1
ZINC44889808	-5.4	-5.5	-0.1
ZINC44889811	-5.9	-5.7	0.2
ZINC44889814	-5.9	-5.6	0.3
ZINC44889815	-5.2	-5.1	0.1
ZINC44889817	-5.8	-5.5	0.3
ZINC44889818	-4.7	-5.8	-1.1
ZINC44889820	-5.6	-6.4	-0.8
ZINC44889822	-5.9	-6.1	-0.2
ZINC44889824	-5	-5.2	-0.2
ZINC44889825	-4.5	-5	-0.5
ZINC44889827	-4.9	-4.7	0.2
ZINC44889828	-5.2	-5.6	-0.4
ZINC44889834	-5.3	-4.9	0.4
ZINC44889836	-4.1	-4.8	-0.7
ZINC44889837	-5.3	-5.2	0.1
ZINC44889839	-4.4	-5.2	-0.8
ZINC44889841	-5.3	-5.2	0.1
ZINC44889843	-5.1	-5.7	-0.6
ZINC44889844	-5.3	-5.3	0
ZINC44889847	-5.2	-5.3	-0.1
ZINC44889848	-4.7	-4.9	-0.2
ZINC44889850	-5.2	-5.2	0
ZINC44889851	-5.1	-5	0.1
ZINC44889853	-4.5	-5.4	-0.9
ZINC44889856	-4.4	-5.2	-0.8
ZINC44889858	-5.2	-5.1	0.1
ZINC44889859	-4.6	-5.3	-0.7
ZINC44890449	-5.7	-5.9	-0.2
ZINC44890637	-5.2	-5	0.2
ZINC44890805	-4.8	-4.6	0.2
ZINC44890854	-4.9	-5.2	-0.3
ZINC44890857	-5	-5.6	-0.6
ZINC44890880	-4.8	-5.4	-0.6
ZINC44890883	-5.1	-5.5	-0.4
ZINC44891029	-6.4	-6.4	0
ZINC44891240	-3.7	-3.8	-0.1
ZINC44891494	-4.6	-5.2	-0.6
ZINC44891701	-5.1	-5.5	-0.4
ZINC44891704	-5.2	-5.2	0
ZINC44891804	-5.5	-5.1	0.4
ZINC44891988	-4.3	-5.3	-1
ZINC44891990	-4.4	-5.7	-1.3
ZINC44892021	-3.9	-4.2	-0.3
ZINC44892057	-3.7	-4	-0.3
ZINC44892061	-4	-3.9	0.1
ZINC44892082	-3.6	-3.9	-0.3
ZINC44892104	-4.8	-4.6	0.2
ZINC44892136	-3.8	-4	-0.2
ZINC44892208	-4.1	-4.6	-0.5
ZINC44892241	-3.9	-3.9	0
ZINC44892246	-3.9	-4.4	-0.5
ZINC44892274	-5.2	-4.8	0.4
ZINC44892345	-4.2	-4.3	-0.1
ZINC44892492	-4.5	-4.4	0.1
ZINC44892541	-4	-4.5	-0.5
ZINC44892962	-3.9	-4.7	-0.8
ZINC44892965	-4.1	-5.3	-1.2
ZINC44893180	-4.9	-5.7	-0.8
ZINC44893183	-5.8	-5.6	0.2
ZINC44893204	-5.2	-5.5	-0.3
ZINC44893207	-5.3	-5.4	-0.1
ZINC44893381	-4.6	-5.4	-0.8
ZINC44893384	-4.6	-6.2	-1.6
ZINC44893390	-5.4	-5.3	0.1
ZINC44893393	-4.8	-5.2	-0.4
ZINC44894037	-4.5	-4.9	-0.4
ZINC44894177	-4.8	-4.6	0.2
ZINC44894183	-5	-4.9	0.1
ZINC44894300	-5.4	-4.5	0.9
ZINC44894302	-5	-5.2	-0.2
ZINC44894786	-5.9	-4.9	1
ZINC44894788	-5.2	-5.4	-0.2
ZINC44895251	-4.5	-5.2	-0.7
ZINC44895357	-5.7	-5.1	0.6
ZINC44895527	-4.7	-4.4	0.3
ZINC44895529	-4.7	-4.9	-0.2
ZINC44895531	-4.7	-4.2	0.5
ZINC44895533	-4	-5.1	-1.1
ZINC44895535	-5.6	-5.4	0.2
ZINC44895537	-4	-4.4	-0.4
ZINC44895539	-5.5	-5.4	0.1
ZINC44895541	-4.9	-5.5	-0.6
ZINC44895543	-5.2	-5.1	0.1
ZINC44895546	-5.1	-5	0.1
ZINC44895548	-5.3	-5.4	-0.1
ZINC44895550	-5.4	-5.5	-0.1
ZINC44895552	-5	-5.6	-0.6
ZINC44895554	-4.9	-5.9	-1
ZINC44895556	-5.2	-5.2	0
ZINC44895558	-5.1	-5.2	-0.1
ZINC44895560	-3.8	-4.6	-0.8
ZINC44895562	-3.7	-5.2	-1.5
ZINC44895564	-4.8	-4.9	-0.1
ZINC44895566	-4.3	-4.1	0.2
ZINC44895569	-4.4	-4.9	-0.5
ZINC44895571	-5.6	-5.9	-0.3
ZINC44895573	-4.5	-4.6	-0.1
ZINC44895575	-5.2	-4.7	0.5
ZINC44895576	-5.5	-5.1	0.4
ZINC44895578	-5.2	-6	-0.8
ZINC44895581	-5.8	-5.8	0
ZINC44895583	-5.4	-5.2	0.2
ZINC44895585	-5.6	-5.4	0.2
ZINC44895587	-5.4	-5.5	-0.1
ZINC44895589	-4.5	-5	-0.5
ZINC44895591	-4.6	-4.6	0
ZINC44895593	-5	-4.6	0.4
ZINC44895595	-5.3	-4.6	0.7
ZINC44895597	-6.2	-5.8	0.4
ZINC44895599	-5.7	-5.3	0.4
ZINC44895601	-5.1	-4.7	0.4
ZINC44895603	-5.1	-5.2	-0.1
ZINC44895605	-6.5	-5.8	0.7
ZINC44895608	-5.3	-6	-0.7
ZINC44895610	-4.9	-4.7	0.2
ZINC44895612	-5.6	-4.8	0.8
ZINC44895614	-5.3	-5	0.3
ZINC44895616	-5.4	-5.3	0.1
ZINC44895618	-4.9	-4.7	0.2
ZINC44895620	-6.1	-5.4	0.7
ZINC44895622	-5.7	-5.6	0.1
ZINC44895624	-5.5	-5.6	-0.1
ZINC44895626	-5	-4.6	0.4
ZINC44895628	-5.1	-5.6	-0.5
ZINC44895630	-5.4	-5.2	0.2
ZINC44895633	-5.9	-5.2	0.7
ZINC44895635	-5.3	-5.3	0
ZINC44895637	-5.1	-4.9	0.2
ZINC44895639	-5.1	-4.5	0.6
ZINC44895641	-5.5	-5.4	0.1
ZINC44895643	-6	-5.3	0.7
ZINC44895645	-5.4	-4.7	0.7
ZINC44895650	-5.8	-5.4	0.4
ZINC44895652	-4.7	-4.3	0.4
ZINC44895653	-4.9	-4.9	0
ZINC44895655	-4.4	-4.5	-0.1
ZINC44895657	-5.2	-5.2	0
ZINC44895659	-5.5	-5	0.5
ZINC44895661	-4.2	-5	-0.8
ZINC44895663	-5.8	-5.5	0.3
ZINC44895665	-5.2	-4.9	0.3
ZINC44895667	-5.2	-4.8	0.4
ZINC44895669	-4.2	-4.4	-0.2
ZINC44895671	-4.9	-4.6	0.3
ZINC44895673	-4.8	-4.7	0.1
ZINC44895675	-5	-5.6	-0.6
ZINC44895677	-4.3	-4.7	-0.4
ZINC44895679	-4	-4.1	-0.1
ZINC44895681	-3.4	-3.9	-0.5
ZINC44895683	-4.5	-4.6	-0.1
ZINC44895685	-4.2	-4.8	-0.6
ZINC44895687	-5.4	-5	0.4
ZINC44895689	-4.6	-5.1	-0.5
ZINC44895691	-6.2	-6.2	0
ZINC44895693	-4.4	-4.5	-0.1
ZINC44895695	-5.5	-5	0.5
ZINC44895697	-5.5	-4.9	0.6
ZINC44895699	-4.1	-4.6	-0.5
ZINC44895701	-4.7	-4.9	-0.2
ZINC44895703	-4.8	-4.2	0.6
ZINC44895705	-4.6	-4.5	0.1
ZINC44895707	-4.7	-5	-0.3
ZINC44895709	-4.5	-4.4	0.1
ZINC44895711	-5.7	-5	0.7
ZINC44895713	-5	-5	0
ZINC44895715	-4.4	-5.3	-0.9
ZINC44895717	-4.5	-4.3	0.2
ZINC44895719	-4.5	-5	-0.5
ZINC44895721	-4.2	-4.4	-0.2
ZINC44895723	-4.9	-4.9	0
ZINC44895725	-5.3	-5.3	0
ZINC44895727	-4.6	-4.9	-0.3
ZINC44895729	-5.2	-5.2	0
ZINC44895731	-5	-5	0
ZINC44895733	-5.9	-5.1	0.8
ZINC44895735	-6	-5.5	0.5
ZINC44895737	-5	-5.4	-0.4
ZINC44895739	-5.1	-5.1	0
ZINC44895741	-5.3	-5.3	0
ZINC44895743	-4.9	-4.8	0.1
ZINC44895745	-4.5	-4.9	-0.4
ZINC44895747	-4.9	-5.2	-0.3
ZINC44895786	-5.1	-4.6	0.5
ZINC44895788	-5.1	-5.4	-0.3
ZINC44895790	-4	-4	0
ZINC44895792	-4.5	-4.6	-0.1
ZINC44895794	-4	-4.5	-0.5
ZINC44895796	-4.1	-4.3	-0.2
ZINC44895798	-4.2	-4	0.2
ZINC44895800	-4.9	-4.8	0.1
ZINC44895802	-4.5	-4.5	0
ZINC44895804	-4.4	-4	0.4
ZINC44895806	-3.9	-3.8	0.1
ZINC44895808	-4.3	-4.4	-0.1
ZINC44895810	-4.7	-4.8	-0.1
ZINC44895812	-5.2	-5.1	0.1
ZINC44895814	-4	-3.9	0.1
ZINC44895816	-3.6	-3.8	-0.2
ZINC44895818	-3.6	-3.9	-0.3
ZINC44895820	-4	-4.5	-0.5
ZINC44895822	-4.1	-4.1	0
ZINC44895824	-4.1	-4.1	0
ZINC44895826	-4.7	-4.8	-0.1
ZINC44895828	-4.8	-5.1	-0.3
ZINC44895830	-5.1	-5.1	0
ZINC44895832	-4.4	-4.1	0.3
ZINC44895834	-4.3	-4.7	-0.4
ZINC44895836	-4.5	-4.8	-0.3
ZINC44895838	-4.8	-4.6	0.2
ZINC44895840	-3.2	-3.7	-0.5
ZINC44895842	-4.2	-4.9	-0.7
ZINC44895844	-4.1	-5	-0.9
ZINC44895846	-5.3	-5.1	0.2
ZINC44895848	-5.4	-5.4	0
ZINC44895850	-4.7	-4.8	-0.1
ZINC44895852	-4.3	-4.4	-0.1
ZINC44895854	-4.4	-4.7	-0.3
ZINC44895856	-5.4	-5	0.4
ZINC44895859	-5.4	-5.1	0.3
ZINC44895861	-4.7	-4.7	0
ZINC44895863	-5.1	-4.5	0.6
ZINC44895865	-4.6	-5.1	-0.5
ZINC44895867	-4.7	-5.3	-0.6
ZINC44895870	-4.3	-4.7	-0.4
ZINC44895872	-4.6	-4.6	0
ZINC44895874	-5.2	-4.8	0.4
ZINC44895876	-5.2	-5	0.2
ZINC44895878	-5.1	-4.6	0.5
ZINC44895880	-5.1	-4.8	0.3
ZINC44895882	-4.1	-4.7	-0.6
ZINC44895884	-5.1	-4.7	0.4
ZINC44895886	-5	-4.6	0.4
ZINC44895888	-4.7	-4.3	0.4
ZINC44895890	-4.1	-5	-0.9
ZINC44895892	-5.1	-5.1	0
ZINC44895894	-4	-4.2	-0.2
ZINC44895896	-4.3	-4.4	-0.1
ZINC44895898	-5.1	-5	0.1
ZINC44895900	-5	-5	0
ZINC44895902	-5	-4.9	0.1
ZINC44895904	-5.2	-5.3	-0.1
ZINC44895906	-5.6	-5.5	0.1
ZINC44895908	-5.1	-4.8	0.3
ZINC44895910	-5.8	-5.3	0.5
ZINC44895912	-4.7	-5.5	-0.8
ZINC44895914	-5.1	-5.4	-0.3
ZINC44895916	-5	-5.2	-0.2
ZINC44895918	-5.7	-5.9	-0.2
ZINC44895920	-5	-5.6	-0.6
ZINC44895922	-5.1	-4.9	0.2
ZINC44895928	-6.1	-5.8	0.3
ZINC44895930	-4.8	-4.7	0.1
ZINC44895932	-5.1	-4.5	0.6
ZINC44895934	-5.1	-5	0.1
ZINC44895936	-4.8	-4.8	0
ZINC44895938	-5.2	-5	0.2
ZINC44895940	-5.1	-4.4	0.7
ZINC44895942	-4.1	-5.2	-1.1
ZINC44895944	-4.6	-4.7	-0.1
ZINC44895946	-4.3	-4.7	-0.4
ZINC44895948	-4.2	-4.6	-0.4
ZINC44895950	-6	-5.7	0.3
ZINC44895952	-6	-5.5	0.5
ZINC44895954	-5.2	-5.6	-0.4
ZINC44895956	-4.8	-4.5	0.3
ZINC44895958	-6	-5.1	0.9
ZINC44895960	-5.6	-5.3	0.3
ZINC44895962	-5.9	-5.7	0.2
ZINC44895966	-4.3	-4.1	0.2
ZINC44895968	-5.8	-5.2	0.6
ZINC44895970	-5.4	-5.3	0.1
ZINC44895972	-5.1	-5.2	-0.1
ZINC44895974	-5.4	-5.3	0.1
ZINC44895976	-4.5	-5	-0.5
ZINC44895978	-5.1	-4.3	0.8
ZINC44895980	-4.5	-5.4	-0.9
ZINC44895982	-4.4	-5.2	-0.8
ZINC44895986	-5.5	-5.3	0.2
ZINC44895988	-4	-4.4	-0.4
ZINC44895990	-4.8	-4.4	0.4
ZINC44895992	-5.1	-5	0.1
ZINC44895994	-4.9	-5.1	-0.2
ZINC44895996	-5.4	-5.4	0
ZINC44895998	-4.9	-5.4	-0.5
ZINC44896004	-4.9	-5.1	-0.2
ZINC44896006	-4.9	-5.7	-0.8
ZINC44896008	-3.9	-5.5	-1.6
ZINC44896010	-4.8	-4.6	0.2
ZINC44896012	-5.5	-5.3	0.2
ZINC44896014	-5	-5.8	-0.8
ZINC44896016	-5.4	-5.2	0.2
ZINC44896018	-5.8	-5.3	0.5
ZINC44896020	-5.3	-5	0.3
ZINC44896022	-5.4	-5	0.4
ZINC44896024	-4.2	-4.9	-0.7
ZINC44896026	-4.6	-5.1	-0.5
ZINC44896028	-4.2	-4.4	-0.2
ZINC44896030	-3.4	-4.5	-1.1
ZINC44896032	-4.3	-4.3	0
ZINC44896034	-4.1	-4.3	-0.2
ZINC44896036	-4.4	-4.2	0.2
ZINC44896038	-4.2	-4.7	-0.5
ZINC44896040	-4.2	-5.4	-1.2
ZINC44896042	-5.1	-5.3	-0.2
ZINC44896044	-5.3	-5.1	0.2
ZINC44896046	-5.7	-5.7	0
ZINC44896056	-5.2	-5	0.2
ZINC44896058	-4.1	-5.1	-1
ZINC44896060	-4.1	-4.8	-0.7
ZINC44896062	-4.6	-4.5	0.1
ZINC44896064	-4	-4.9	-0.9
ZINC44896066	-4.2	-5.3	-1.1
ZINC44896068	-4.8	-4.7	0.1
ZINC44896070	-5.1	-4.6	0.5
ZINC44896072	-5.1	-5.5	-0.4
ZINC44896074	-5.2	-5.3	-0.1
ZINC44896076	-4.1	-4.7	-0.6
ZINC44896078	-4	-4.8	-0.8
ZINC44896080	-5.1	-5.2	-0.1
ZINC44896082	-4.6	-5	-0.4
ZINC44896084	-5.5	-5.5	0
ZINC44896086	-5.5	-5.2	0.3
ZINC44896087	-6	-5.6	0.4
ZINC44896089	-3.6	-4.5	-0.9
ZINC44896091	-3.5	-4.3	-0.8
ZINC44896093	-4.6	-4.4	0.2
ZINC44896095	-4.8	-5.1	-0.3
ZINC44896097	-5.4	-5.7	-0.3
ZINC44896101	-5.4	-5.3	0.1
ZINC44896103	-4.2	-4.3	-0.1
ZINC44896105	-5.8	-5.6	0.2
ZINC44896107	-3.7	-4	-0.3
ZINC44896109	-3.4	-4.1	-0.7
ZINC44896113	-5.1	-5	0.1
ZINC44896115	-5.4	-4.8	0.6
ZINC44896117	-4.3	-4.2	0.1
ZINC44896119	-5.6	-5.5	0.1
ZINC44896121	-6.4	-5.5	0.9
ZINC44896123	-5.7	-5.4	0.3
ZINC44896125	-5.6	-5	0.6
ZINC44896127	-5.2	-5.1	0.1
ZINC44896129	-3.9	-4.2	-0.3
ZINC44896131	-5.6	-5.5	0.1
ZINC44896133	-3.9	-3.9	0
ZINC44896135	-3.6	-4.2	-0.6
ZINC44896137	-4	-4.4	-0.4
ZINC44896139	-6	-5.7	0.3
ZINC44896141	-6	-5.7	0.3
ZINC44896142	-3.7	-4.4	-0.7
ZINC44896144	-4.4	-4.8	-0.4
ZINC44896146	-3.6	-4.2	-0.6
ZINC44896148	-4.5	-4.5	0
ZINC44896150	-4.2	-4.7	-0.5
ZINC44896152	-4.9	-4.5	0.4
ZINC44896154	-5	-4.8	0.2
ZINC44896158	-3.9	-4.7	-0.8
ZINC44896160	-3.9	-4.8	-0.9
ZINC44896162	-4.3	-4.7	-0.4
ZINC44896164	-3.9	-4.9	-1
ZINC44896166	-3.7	-4.3	-0.6
ZINC44896168	-4	-3.9	0.1
ZINC44896170	-3.9	-4	-0.1
ZINC44896172	-3.6	-4	-0.4
ZINC44896174	-5.2	-5.1	0.1
ZINC44896176	-3.9	-4.7	-0.8
ZINC44896178	-4.6	-4.4	0.2
ZINC44896180	-3.7	-4.1	-0.4
ZINC44896182	-4.3	-4.3	0
ZINC44896184	-3.8	-4.4	-0.6
ZINC44896186	-4.5	-4.7	-0.2
ZINC44896188	-4.5	-5.5	-1
ZINC44896190	-4.5	-5.6	-1.1
ZINC44896192	-4.1	-4.5	-0.4
ZINC44896194	-3.9	-4.9	-1
ZINC44896196	-5.7	-5.5	0.2
ZINC44896198	-4.3	-4.6	-0.3
ZINC44896200	-4.3	-4.7	-0.4
ZINC44896202	-4.7	-4.5	0.2
ZINC44896204	-5.5	-5.3	0.2
ZINC44896206	-3.6	-4.5	-0.9
ZINC44896208	-3.7	-3.8	-0.1
ZINC44896210	-4.3	-4.9	-0.6
ZINC44896212	-4.3	-4.8	-0.5
ZINC44896214	-4.1	-5.1	-1
ZINC44896218	-5	-4.2	0.8
ZINC44896220	-4.6	-3.9	0.7
ZINC44896222	-4.3	-4.4	-0.1
ZINC44896224	-4.2	-5.1	-0.9
ZINC44896228	-4.5	-4.6	-0.1
ZINC44896230	-4.2	-4.5	-0.3
ZINC44896232	-4.1	-5.1	-1
ZINC44896234	-4.4	-4.8	-0.4
ZINC44896236	-4.3	-4.6	-0.3
ZINC44896238	-5.3	-4.8	0.5
ZINC44896240	-5.3	-5.6	-0.3
ZINC44896242	-3.7	-4.4	-0.7
ZINC44896244	-4.5	-4.7	-0.2
ZINC44896246	-4.6	-4.7	-0.1
ZINC44896248	-3.6	-4.2	-0.6
ZINC44896250	-3.7	-4.2	-0.5
ZINC44896252	-4.8	-4.9	-0.1
ZINC44896254	-4.6	-4.1	0.5
ZINC44896256	-5.6	-5.6	0
ZINC44896258	-5.7	-5	0.7
ZINC44896332	-5.5	-5.5	0
ZINC44896334	-4.5	-5.4	-0.9
ZINC44896336	-5	-5.1	-0.1
ZINC44896338	-5.8	-5.5	0.3
ZINC44896340	-4.7	-5.6	-0.9
ZINC44896344	-6.1	-5.5	0.6
ZINC44896346	-4.8	-4.4	0.4
ZINC44896348	-4.5	-5.3	-0.8
ZINC44896350	-4.8	-4.9	-0.1
ZINC44896352	-5.4	-5.2	0.2
ZINC44896354	-5	-5.2	-0.2
ZINC44896356	-3.8	-4.3	-0.5
ZINC44896358	-5.8	-5.4	0.4
ZINC44896360	-5.4	-5.2	0.2
ZINC44896362	-4.6	-5.3	-0.7
ZINC44896364	-5.5	-5.8	-0.3
ZINC44896366	-5.4	-5.6	-0.2
ZINC44896368	-4	-4.1	-0.1
ZINC44896370	-5.5	-5.5	0
ZINC44896372	-5.5	-5.4	0.1
ZINC44896378	-5.7	-5.4	0.3
ZINC44896382	-5.1	-4.5	0.6
ZINC44896391	-5.4	-5.1	0.3
ZINC44896393	-4.2	-5.2	-1
ZINC44896395	-4.8	-5.2	-0.4
ZINC44896397	-4.3	-4.9	-0.6
ZINC44896399	-6.7	-6.8	-0.1
ZINC44896401	-6.2	-5.9	0.3
ZINC44896403	-5.3	-5.7	-0.4
ZINC44896411	-4.9	-6	-1.1
ZINC44896413	-6.1	-6.4	-0.3
ZINC44896415	-6.2	-5.7	0.5
ZINC44896513	-4.1	-5.1	-1
ZINC44896515	-5.6	-5.5	0.1
ZINC44896517	-5.3	-5.2	0.1
ZINC44896519	-5.5	-5.5	0
ZINC44896523	-4.6	-5	-0.4
ZINC44896525	-4.7	-4.5	0.2
ZINC44896527	-4.4	-5.2	-0.8
ZINC44896529	-4.7	-5.1	-0.4
ZINC44896531	-4.8	-5.3	-0.5
ZINC44896532	-4.5	-4.7	-0.2
ZINC44896534	-4.9	-4.4	0.5
ZINC44896536	-5.4	-5.1	0.3
ZINC44896538	-5.4	-5.2	0.2
ZINC44896540	-4.5	-4.7	-0.2
ZINC44896542	-4.7	-4.9	-0.2
ZINC44896544	-5	-5.1	-0.1
ZINC44896546	-6	-5.9	0.1
ZINC44896548	-5.8	-6.3	-0.5
ZINC44896550	-4.4	-4.7	-0.3
ZINC44896552	-4.2	-4.1	0.1
ZINC44896554	-3.7	-4	-0.3
ZINC44896556	-4.7	-4.4	0.3
ZINC44896558	-5.2	-5.1	0.1
ZINC44896560	-5.1	-5.2	-0.1
ZINC44896562	-5.5	-4.6	0.9
ZINC44896564	-4.5	-5	-0.5
ZINC44896566	-4.7	-4.8	-0.1
ZINC44896568	-5.2	-5.4	-0.2
ZINC44896570	-5	-5.3	-0.3
ZINC44896572	-4.5	-5.2	-0.7
ZINC44896574	-4.7	-4.3	0.4
ZINC44896576	-5.8	-5.2	0.6
ZINC44896578	-4.9	-4.9	0
ZINC44896580	-4.6	-5.4	-0.8
ZINC44896582	-4.8	-5.2	-0.4
ZINC44896584	-5	-4.2	0.8
ZINC44896585	-4.9	-4.7	0.2
ZINC44896587	-5.3	-4.6	0.7
ZINC44896591	-5	-4.7	0.3
ZINC44896593	-4.6	-4.9	-0.3
ZINC44896595	-4.5	-5	-0.5
ZINC44896692	-5.2	-4.7	0.5
ZINC44896698	-4.8	-5	-0.2
ZINC44896700	-5.2	-4.6	0.6
ZINC44896703	-4.7	-4.6	0.1
ZINC44896705	-5.3	-4.4	0.9
ZINC44896707	-4.5	-4.7	-0.2
ZINC44896709	-4	-4.3	-0.3
ZINC44896711	-4.4	-4.7	-0.3
ZINC44896713	-5.2	-4.9	0.3
ZINC44896715	-5.3	-4.7	0.6
ZINC44896717	-5.2	-4.8	0.4
ZINC44896719	-5.1	-4.8	0.3
ZINC44896721	-5.3	-5.2	0.1
ZINC44896723	-5	-5	0
ZINC44896725	-4.7	-4.6	0.1
ZINC44896727	-5.1	-5.5	-0.4
ZINC44896729	-4.7	-5.1	-0.4
ZINC44896731	-4.5	-5	-0.5
ZINC44896733	-5	-5.4	-0.4
ZINC44896735	-4.9	-5.1	-0.2
ZINC44896737	-5.5	-5.1	0.4
ZINC44896739	-5.1	-5.1	0
ZINC44896741	-4.7	-5.5	-0.8
ZINC44896751	-5.1	-5.1	0
ZINC44896753	-4.9	-5.5	-0.6
ZINC44896873	-5.2	-5.2	0
ZINC44896875	-4	-4.4	-0.4
ZINC44896877	-4.7	-4.6	0.1
ZINC44896879	-5	-4.8	0.2
ZINC44896881	-4.9	-4.5	0.4
ZINC44897060	-4.3	-4.5	-0.2
ZINC44897062	-4.6	-4.3	0.3
ZINC44897064	-5.7	-5.8	-0.1
ZINC44897066	-5.8	-5.8	0
ZINC44897068	-4.5	-4.5	0
ZINC44897070	-5.6	-5	0.6
ZINC44897072	-4.8	-4.3	0.5
ZINC44897074	-5	-5.1	-0.1
ZINC44897076	-4.1	-4.4	-0.3
ZINC44897078	-4.6	-4.5	0.1
ZINC44897080	-5.4	-5.5	-0.1
ZINC44897082	-4.2	-4.7	-0.5
ZINC44897084	-4.5	-4.8	-0.3
ZINC44897086	-4.8	-4.3	0.5
ZINC44897088	-5.2	-5.2	0
ZINC44897090	-4.6	-4.2	0.4
ZINC44897092	-5.2	-5.2	0
ZINC44897094	-4.8	-5.3	-0.5
ZINC44897096	-4.7	-5.4	-0.7
ZINC44897098	-4.4	-4.9	-0.5
ZINC44897100	-4.6	-4.8	-0.2
ZINC44897102	-4.5	-5.1	-0.6
ZINC44897104	-4.2	-4.4	-0.2
ZINC44897106	-5.3	-5.7	-0.4
ZINC44897107	-6.3	-5.9	0.4
ZINC44897109	-4	-4.2	-0.2
ZINC44897111	-4.8	-4.2	0.6
ZINC44897113	-5.4	-5.1	0.3
ZINC44897115	-4.6	-4.6	0
ZINC44897117	-3.9	-4.2	-0.3
ZINC44897119	-5.9	-5.2	0.7
ZINC44897120	-5.8	-5.7	0.1
ZINC44897122	-5.3	-4.8	0.5
ZINC44897124	-5.6	-4.9	0.7
ZINC44897126	-5.1	-5.3	-0.2
ZINC44897127	-4.5	-5.5	-1
ZINC44897129	-5.3	-5.2	0.1
ZINC44897131	-5.5	-5.5	0
ZINC44897133	-5.5	-5	0.5
ZINC44897135	-4.3	-5	-0.7
ZINC44897137	-4.7	-4.4	0.3
ZINC44897139	-6.6	-5.8	0.8
ZINC44897248	-5.1	-4.5	0.6
ZINC44897953	-5.1	-4.9	0.2
ZINC44899098	-4.7	-4.6	0.1
ZINC44899163	-4.2	-4.8	-0.6
ZINC44899559	-5.5	-5.5	0
ZINC44901204	-5.4	-5.3	0.1
ZINC44901550	-4.7	-5.2	-0.5
ZINC44901552	-5.2	-5.4	-0.2
ZINC44901569	-5.9	-5.8	0.1
ZINC44901571	-5.6	-6.1	-0.5
ZINC44901638	-5.7	-5.7	0
ZINC44901640	-5.2	-5.7	-0.5
ZINC44901640	-6.1	-5.8	0.3
ZINC44901642	-6.2	-5.3	0.9
ZINC44901657	-4.8	-5.6	-0.8
ZINC44901659	-4.6	-5.9	-1.3
ZINC44901661	-4.5	-5.9	-1.4
ZINC44901663	-4.5	-5.1	-0.6
ZINC44901666	-5.3	-5.9	-0.6
ZINC44901668	-5.4	-5.5	-0.1
ZINC44901670	-4.6	-4.7	-0.1
ZINC44901676	-5.6	-5.7	-0.1
ZINC44901677	-4.7	-5.2	-0.5
ZINC44901681	-5.1	-4.9	0.2
ZINC44901683	-5.7	-5.8	-0.1
ZINC44901685	-5.2	-5.1	0.1
ZINC44901687	-5	-5.2	-0.2
ZINC44901689	-4.3	-4.9	-0.6
ZINC44901690	-4.6	-5.4	-0.8
ZINC44901692	-5.1	-4.7	0.4
ZINC44901694	-5.7	-6.1	-0.4
ZINC44901700	-4.8	-5.1	-0.3
ZINC44901702	-4.6	-5.1	-0.5
ZINC44901707	-4.4	-5.2	-0.8
ZINC44901713	-5.5	-5.5	0
ZINC44901715	-5.2	-5.1	0.1
ZINC44901717	-5.8	-5.4	0.4
ZINC44901720	-4.8	-5.4	-0.6
ZINC44901727	-5.5	-5.9	-0.4
ZINC44901730	-5	-4.6	0.4
ZINC44901733	-3.9	-4.5	-0.6
ZINC44901740	-5	-5.5	-0.5
ZINC44901743	-5	-4.2	0.8
ZINC44901746	-4.7	-5	-0.3
ZINC44901749	-5.3	-5.5	-0.2
ZINC44901758	-5.2	-5.1	0.1
ZINC44901761	-5	-5	0
ZINC44901764	-5.4	-5.3	0.1
ZINC44901767	-4.4	-4.7	-0.3
ZINC44901776	-5.6	-5.7	-0.1
ZINC44901779	-5.8	-5.5	0.3
ZINC44901782	-5.1	-5.1	0
ZINC44901785	-5.7	-5.4	0.3
ZINC44901788	-5.1	-5.5	-0.4
ZINC44901798	-4.5	-4.5	0
ZINC44901801	-4.6	-4.8	-0.2
ZINC44901804	-5.7	-5.6	0.1
ZINC44901855	-5.1	-5.4	-0.3
ZINC44901858	-5.1	-5.3	-0.2
ZINC44901861	-4.6	-4.2	0.4
ZINC44901864	-4.2	-5.6	-1.4
ZINC44901866	-4.4	-5.3	-0.9
ZINC44901869	-5.4	-5.9	-0.5
ZINC44901872	-6.1	-5.8	0.3
ZINC44901878	-5.3	-5.4	-0.1
ZINC44901881	-4.8	-4.7	0.1
ZINC44901884	-6.1	-6.2	-0.1
ZINC44901887	-5.8	-5.9	-0.1
ZINC44901889	-5.4	-6	-0.6
ZINC44901892	-5.7	-5.9	-0.2
ZINC44901894	-4.9	-5.2	-0.3
ZINC44901907	-4	-4.5	-0.5
ZINC44901910	-5.5	-5.6	-0.1
ZINC44901917	-5.7	-5.4	0.3
ZINC44901920	-5.2	-4.4	0.8
ZINC44901923	-4.9	-5	-0.1
ZINC44901932	-5.7	-6.7	-1
ZINC44901941	-5.9	-6.2	-0.3
ZINC44901944	-5.7	-5.2	0.5
ZINC44901947	-6.4	-6.3	0.1
ZINC44901964	-5.3	-5.1	0.2
ZINC44901967	-4.9	-5.6	-0.7
ZINC44901974	-5.8	-6.5	-0.7
ZINC44901981	-5.1	-6.1	-1
ZINC44901984	-5.5	-5.8	-0.3
ZINC44901987	-5.8	-6.2	-0.4
ZINC44901990	-5.8	-6.5	-0.7
ZINC44901993	-4	-4.6	-0.6
ZINC44901996	-5.9	-5.9	0
ZINC44902001	-5.3	-5.8	-0.5
ZINC44902004	-5.3	-5.7	-0.4
ZINC44902007	-5.1	-4.9	0.2
ZINC44902019	-4.2	-4.3	-0.1
ZINC44902022	-5.5	-5.7	-0.2
ZINC44902025	-5.8	-5.7	0.1
ZINC44902028	-4.9	-4.9	0
ZINC44902031	-4.3	-4.8	-0.5
ZINC44902034	-4.8	-4.7	0.1
ZINC44902041	-4.9	-5.6	-0.7
ZINC44902044	-4.7	-5.6	-0.9
ZINC44902049	-4.1	-4.9	-0.8
ZINC44902056	-5	-5.6	-0.6
ZINC44902059	-4.4	-5.3	-0.9
ZINC44902067	-5.1	-6.3	-1.2
ZINC44902070	-5.2	-5.8	-0.6
ZINC44902079	-4.8	-4.5	0.3
ZINC44902082	-4.5	-5	-0.5
ZINC44902091	-4.9	-6.3	-1.4
ZINC44902094	-5.1	-6.2	-1.1
ZINC44902110	-5.2	-5.1	0.1
ZINC44902111	-5.2	-5.1	0.1
ZINC44902114	-4.8	-4.7	0.1
ZINC44902117	-5.6	-6.2	-0.6
ZINC44902120	-5.7	-5.3	0.4
ZINC44902129	-4.6	-4.8	-0.2
ZINC44902132	-4.3	-4.7	-0.4
ZINC44902138	-5.3	-5.3	0
ZINC44902153	-5.7	-5.8	-0.1
ZINC44902204	-5.3	-5.9	-0.6
ZINC44902215	-5.8	-5.7	0.1
ZINC44902232	-5	-6	-1
ZINC44902235	-5.3	-5	0.3
ZINC44902245	-5	-5.5	-0.5
ZINC44902320	-4.6	-4.9	-0.3
ZINC44902323	-4.7	-4.9	-0.2
ZINC44902328	-5.8	-5.9	-0.1
ZINC44902333	-5.6	-5.3	0.3
ZINC44902336	-4.4	-4.7	-0.3
ZINC44902339	-5.3	-5.1	0.2
ZINC44902342	-5.7	-5.2	0.5
ZINC44902358	-4.9	-5.7	-0.8
ZINC44902363	-6.1	-6	0.1
ZINC44902381	-5	-5.6	-0.6
ZINC44902428	-5.6	-5.9	-0.3
ZINC44902431	-6.2	-5.8	0.4
ZINC44902434	-4.9	-5.2	-0.3
ZINC44902445	-5.7	-5.8	-0.1
ZINC44902449	-4.3	-4.3	0
ZINC44902450	-5.1	-5	0.1
ZINC44902453	-4.8	-5	-0.2
ZINC44902461	-5.4	-4.7	0.7
ZINC44902468	-5.8	-6.2	-0.4
ZINC44902553	-4.4	-4.2	0.2
ZINC44902554	-4.9	-5	-0.1
ZINC44902667	-5.5	-5.5	0
ZINC44902676	-5.8	-5.5	0.3
ZINC44902679	-5.3	-5.1	0.2
ZINC44902685	-5.4	-5.2	0.2
ZINC44902688	-5.1	-5.3	-0.2
ZINC44902712	-5.5	-5.3	0.2
ZINC44902726	-5.2	-5.7	-0.5
ZINC44902739	-4.6	-4.4	0.2
ZINC44902741	-4.4	-4.6	-0.2
ZINC44902760	-3.4	-4.2	-0.8
ZINC44902769	-4.7	-5	-0.3
ZINC44902776	-5.7	-5.7	0
ZINC44902791	-4.4	-5	-0.6
ZINC44902794	-4.4	-4.7	-0.3
ZINC44902799	-6	-6.1	-0.1
ZINC44902802	-5	-5.3	-0.3
ZINC44902804	-4.4	-5.3	-0.9
ZINC44902807	-5	-5.2	-0.2
ZINC44902813	-4.9	-4.7	0.2
ZINC44902814	-5.2	-6.1	-0.9
ZINC44902816	-4.4	-4.6	-0.2
ZINC44902820	-6.2	-6.1	0.1
ZINC44902829	-5.5	-5.2	0.3
ZINC44902832	-4.7	-5.5	-0.8
ZINC44902841	-5.3	-5.4	-0.1
ZINC44902842	-4	-4.5	-0.5
ZINC44902845	-4.7	-5	-0.3
ZINC44902850	-5.3	-4.8	0.5
ZINC44902854	-3.9	-4.7	-0.8
ZINC44902855	-5.7	-5.5	0.2
ZINC44902857	-5.9	-5.7	0.2
ZINC44902861	-4.3	-4.3	0
ZINC44902864	-3.9	-4.1	-0.2
ZINC44902870	-5.7	-5.7	0
ZINC44902873	-4.6	-4.7	-0.1
ZINC44902875	-5.1	-5.4	-0.3
ZINC44902890	-5.5	-5.3	0.2
ZINC44902892	-5.2	-5.4	-0.2
ZINC44902895	-5.4	-5.4	0
ZINC44902898	-5.4	-4.9	0.5
ZINC44903252	-5.1	-5.6	-0.5
ZINC44903775	-5.2	-4.9	0.3
ZINC44904090	-5	-4.8	0.2
ZINC44904273	-5.4	-5.8	-0.4
ZINC44904628	-5.9	-5.9	0
ZINC44904630	-5.2	-5.2	0
ZINC44904867	-3.6	-3.8	-0.2
ZINC44904869	-4.1	-3.8	0.3
ZINC44904958	-5.6	-5.1	0.5
ZINC44904960	-5.4	-5	0.4
ZINC44907667	-5.9	-5.5	0.4
ZINC44908124	-4.6	-5.3	-0.7
ZINC44908243	-6.3	-5.4	0.9
ZINC44908321	-3.6	-4.3	-0.7
ZINC44908569	-6.4	-5.7	0.7
ZINC44909036	-5.1	-5.5	-0.4
ZINC44909481	-4.7	-4.8	-0.1
ZINC44909485	-4.6	-5.7	-1.1
ZINC44909489	-4.8	-5	-0.2
ZINC44909493	-4.6	-5.1	-0.5
ZINC44909497	-4.8	-5	-0.2
ZINC44909501	-4.9	-5.3	-0.4
ZINC44909505	-5	-5.6	-0.6
ZINC44909509	-4.9	-5.3	-0.4
ZINC44909512	-5.1	-5.5	-0.4
ZINC44909516	-5	-5.6	-0.6
ZINC44909519	-5.7	-6	-0.3
ZINC44909523	-5.9	-5.4	0.5
ZINC44909528	-5.7	-5.9	-0.2
ZINC44909532	-4.6	-5.2	-0.6
ZINC44909536	-4.6	-5.2	-0.6
ZINC44909540	-4.6	-5.6	-1
ZINC44909544	-5	-5.2	-0.2
ZINC44909548	-5.9	-5.9	0
ZINC44909552	-5.8	-5	0.8
ZINC44909556	-5.1	-5.6	-0.5
ZINC44909560	-6	-4.9	1.1
ZINC44909564	-4.8	-5.4	-0.6
ZINC44909568	-5.4	-5.1	0.3
ZINC44909571	-5.2	-5.2	0
ZINC44909575	-4.9	-5.8	-0.9
ZINC44909579	-5	-5.3	-0.3
ZINC44909583	-4.7	-5.1	-0.4
ZINC44909587	-4.7	-4.7	0
ZINC44909591	-4.8	-5.3	-0.5
ZINC44909595	-4.7	-5.1	-0.4
ZINC44909599	-4.8	-5.6	-0.8
ZINC44909603	-4.8	-5.3	-0.5
ZINC44909607	-4.6	-5.8	-1.2
ZINC44909611	-5.7	-5.2	0.5
ZINC44909615	-4.6	-4.9	-0.3
ZINC44909620	-4.6	-5.4	-0.8
ZINC44909624	-5.7	-5.1	0.6
ZINC44909628	-4.8	-5	-0.2
ZINC44909632	-4.9	-5.2	-0.3
ZINC44909636	-4.9	-5	-0.1
ZINC44909639	-4.8	-5	-0.2
ZINC44909643	-5.8	-6.1	-0.3
ZINC44909646	-5.6	-6	-0.4
ZINC44909650	-5.7	-5.3	0.4
ZINC44909654	-5.7	-5.8	-0.1
ZINC44909657	-5.2	-5.2	0
ZINC44909660	-5	-5	0
ZINC44909665	-5.3	-5.5	-0.2
ZINC44909669	-5.3	-4.8	0.5
ZINC44909672	-4.3	-4.3	0
ZINC44909675	-4.5	-4.2	0.3
ZINC44909679	-5	-5	0
ZINC44909683	-4.7	-5.2	-0.5
ZINC44909687	-3.9	-4.3	-0.4
ZINC44909688	-4.3	-5	-0.7
ZINC44909691	-4	-4.2	-0.2
ZINC44909692	-4.4	-4.8	-0.4
ZINC44909695	-5.6	-5	0.6
ZINC44909699	-5.8	-5.6	0.2
ZINC44909704	-6	-5.9	0.1
ZINC44909708	-5.1	-5.6	-0.5
ZINC44909712	-6	-5.6	0.4
ZINC44909716	-4.6	-4.7	-0.1
ZINC44909720	-5.4	-4.8	0.6
ZINC44909723	-5.1	-4.4	0.7
ZINC44909727	-5	-4.6	0.4
ZINC44909731	-4.8	-5.3	-0.5
ZINC44909735	-4.4	-5.5	-1.1
ZINC44909739	-3.9	-4.3	-0.4
ZINC44909741	-4.1	-4.8	-0.7
ZINC44909744	-4	-4.5	-0.5
ZINC44909748	-4.1	-5	-0.9
ZINC44909752	-3.7	-4	-0.3
ZINC44909756	-4.3	-5.1	-0.8
ZINC44909760	-4.7	-4.2	0.5
ZINC44909764	-4.8	-5.4	-0.6
ZINC44909768	-4.6	-4.2	0.4
ZINC44909772	-5.6	-5	0.6
ZINC44909776	-5.1	-5.3	-0.2
ZINC44909780	-4.5	-5	-0.5
ZINC44909784	-5.4	-5.4	0
ZINC44909788	-4.5	-4.8	-0.3
ZINC44909792	-4.3	-4.3	0
ZINC44909796	-4.1	-4.7	-0.6
ZINC44909800	-4.5	-4.9	-0.4
ZINC44909804	-5.4	-5.7	-0.3
ZINC44909842	-5.3	-5.6	-0.3
ZINC44909847	-5.5	-5.1	0.4
ZINC44909851	-4.9	-5.6	-0.7
ZINC44909855	-5.1	-5.5	-0.4
ZINC44909859	-5	-5.6	-0.6
ZINC44909863	-4.9	-5.2	-0.3
ZINC44909867	-4.9	-4.7	0.2
ZINC44909871	-5	-4.9	0.1
ZINC44909875	-4.7	-5	-0.3
ZINC44909879	-5.1	-4.9	0.2
ZINC44909883	-5.3	-5.1	0.2
ZINC44909887	-4.6	-5.7	-1.1
ZINC44909890	-4.8	-4.7	0.1
ZINC44909894	-5.1	-4.9	0.2
ZINC44909898	-4.9	-5.3	-0.4
ZINC44909902	-5.2	-4.6	0.6
ZINC44909906	-4.2	-4.9	-0.7
ZINC44909910	-4.8	-4.8	0
ZINC44909914	-4.6	-4.9	-0.3
ZINC44909917	-5	-5	0
ZINC44909921	-4.9	-5	-0.1
ZINC44909923	-5.6	-5.5	0.1
ZINC44909927	-5.7	-5.9	-0.2
ZINC44909931	-5.6	-5.3	0.3
ZINC44909934	-5.5	-5.7	-0.2
ZINC44909938	-5.1	-5.7	-0.6
ZINC44909942	-4.9	-5.1	-0.2
ZINC44909946	-4.8	-5.8	-1
ZINC44909950	-5.1	-5.5	-0.4
ZINC44909955	-5.1	-5.2	-0.1
ZINC44909958	-4.8	-4.5	0.3
ZINC44909961	-4.5	-5.1	-0.6
ZINC44909965	-4.6	-4.7	-0.1
ZINC44909968	-4.3	-4.8	-0.5
ZINC44909971	-4.7	-4.9	-0.2
ZINC44909974	-5.1	-5.1	0
ZINC44909977	-4.2	-4.9	-0.7
ZINC44909980	-5.1	-4.7	0.4
ZINC44909983	-5.4	-4.5	0.9
ZINC44909987	-5.3	-4.7	0.6
ZINC44909990	-5.3	-5.6	-0.3
ZINC44909992	-4.7	-5.2	-0.5
ZINC44909995	-5.1	-4.7	0.4
ZINC44909998	-4.3	-4.4	-0.1
ZINC44910001	-4.7	-4.1	0.6
ZINC44910004	-4.5	-4.2	0.3
ZINC44910007	-5.1	-5.6	-0.5
ZINC44910010	-4.5	-5.3	-0.8
ZINC44910013	-5.5	-5	0.5
ZINC44910016	-4.6	-5	-0.4
ZINC44910019	-4.5	-4.4	0.1
ZINC44910022	-4.4	-4.4	0
ZINC44910025	-4.4	-4.2	0.2
ZINC44910028	-4.7	-4.2	0.5
ZINC44910031	-4.7	-4.6	0.1
ZINC44910034	-4.8	-4.5	0.3
ZINC44910037	-4.6	-4.4	0.2
ZINC44910039	-4.7	-4.3	0.4
ZINC44910048	-5.3	-5.3	0
ZINC44910051	-4.8	-5	-0.2
ZINC44910054	-5.6	-5.4	0.2
ZINC44910057	-4.8	-5.2	-0.4
ZINC44910060	-5.6	-5	0.6
ZINC44910064	-5.2	-5.6	-0.4
ZINC44910068	-6.1	-6.3	-0.2
ZINC44910071	-6.3	-6.1	0.2
ZINC44910074	-5.1	-5.1	0
ZINC44910088	-5.6	-5.5	0.1
ZINC44910091	-5.3	-6.6	-1.3
ZINC44910094	-5.5	-5.4	0.1
ZINC44910097	-6	-5.4	0.6
ZINC44910100	-5.4	-5.8	-0.4
ZINC44910104	-5.7	-6	-0.3
ZINC44910108	-6.1	-5.6	0.5
ZINC44910111	-4.1	-4.6	-0.5
ZINC44910114	-4.3	-4.8	-0.5
ZINC44910122	-5.3	-5.1	0.2
ZINC44910125	-5.6	-5.6	0
ZINC44910136	-4.6	-4.4	0.2
ZINC44910151	-4.9	-5.8	-0.9
ZINC44910154	-4.8	-5.7	-0.9
ZINC44910157	-5.2	-5.6	-0.4
ZINC44910160	-5.9	-5.9	0
ZINC44910162	-5.6	-5.7	-0.1
ZINC44910165	-6.5	-6.1	0.4
ZINC44910168	-5.1	-5.7	-0.6
ZINC44910171	-5.8	-5.8	0
ZINC44910174	-5.9	-5.1	0.8
ZINC44910177	-5.2	-5.2	0
ZINC44910179	-5.6	-5.7	-0.1
ZINC44910182	-5.2	-5.3	-0.1
ZINC44910184	-4.9	-4.6	0.3
ZINC44910187	-4.4	-4.9	-0.5
ZINC44910190	-5.3	-5.2	0.1
ZINC44910193	-4.5	-4.3	0.2
ZINC44910196	-4.5	-4.5	0
ZINC44910199	-4.8	-5.4	-0.6
ZINC44910203	-4.5	-4.5	0
ZINC44910206	-4.1	-4.3	-0.2
ZINC44910209	-5.6	-5.5	0.1
ZINC44910212	-6.4	-5.6	0.8
ZINC44910215	-6.6	-6.1	0.5
ZINC44910218	-5.7	-6.1	-0.4
ZINC44910221	-5.6	-5.6	0
ZINC44910224	-5.1	-5.2	-0.1
ZINC44910227	-5.6	-5.6	0
ZINC44910231	-4.3	-4.7	-0.4
ZINC44910235	-4.1	-5.1	-1
ZINC44910238	-5.8	-6	-0.2
ZINC44910241	-5.8	-5.5	0.3
ZINC44910297	-5.6	-5	0.6
ZINC44910300	-5.6	-5.6	0
ZINC44910303	-5.5	-5.1	0.4
ZINC44910306	-4.9	-4.5	0.4
ZINC44910310	-4.7	-4.8	-0.1
ZINC44910314	-5.5	-5.6	-0.1
ZINC44910317	-5.5	-5.1	0.4
ZINC44910320	-5.2	-5.3	-0.1
ZINC44910323	-5.4	-4.9	0.5
ZINC44910326	-4.9	-5.5	-0.6
ZINC44910329	-4.7	-6	-1.3
ZINC44910332	-5.1	-4.7	0.4
ZINC44910336	-5	-5.4	-0.4
ZINC44910339	-4.7	-5.1	-0.4
ZINC44910343	-4.9	-4.9	0
ZINC44910346	-5.1	-4.6	0.5
ZINC44910349	-4.7	-4.3	0.4
ZINC44910352	-4.2	-4.1	0.1
ZINC44910355	-4.3	-5.1	-0.8
ZINC44910358	-4.6	-4.7	-0.1
ZINC44910361	-5.4	-5.8	-0.4
ZINC44910363	-5.1	-5.3	-0.2
ZINC44910364	-6.1	-5.5	0.6
ZINC44910366	-5.5	-5	0.5
ZINC44910367	-5.4	-5.4	0
ZINC44910369	-4.6	-5	-0.4
ZINC44910372	-5	-4.5	0.5
ZINC44910375	-4.7	-4.1	0.6
ZINC44910378	-5	-5	0
ZINC44910479	-3.9	-4.7	-0.8
ZINC44910482	-4.6	-5.3	-0.7
ZINC44910485	-4.7	-5	-0.3
ZINC44910487	-5.2	-4.8	0.4
ZINC44910490	-4.4	-5.1	-0.7
ZINC44910493	-5.1	-5.3	-0.2
ZINC44910494	-6.1	-5.3	0.8
ZINC44910497	-5	-5	0
ZINC44910500	-4.7	-4.6	0.1
ZINC44910503	-4.6	-5.2	-0.6
ZINC44910506	-5.6	-5.2	0.4
ZINC44910508	-5.6	-5.5	0.1
ZINC44910509	-5.7	-5.2	0.5
ZINC44910512	-4.9	-4.5	0.4
ZINC44910516	-5.2	-4.5	0.7
ZINC44910519	-4.8	-4.7	0.1
ZINC44910522	-4.2	-4.5	-0.3
ZINC44910529	-5.5	-5.9	-0.4
ZINC44910531	-4.4	-5	-0.6
ZINC44910534	-4.7	-5.2	-0.5
ZINC44910536	-4.4	-4.8	-0.4
ZINC44910539	-4.5	-5	-0.5
ZINC44910542	-6.1	-5.6	0.5
ZINC44910545	-4.6	-4.7	-0.1
ZINC44910548	-4.9	-4.7	0.2
ZINC44910551	-5.1	-5.1	0
ZINC44910553	-4.2	-4	0.2
ZINC44910555	-4.1	-4.4	-0.3
ZINC44910558	-5.2	-5.1	0.1
ZINC44910655	-5.6	-4.5	1.1
ZINC44910658	-5.6	-4.3	1.3
ZINC44910661	-4.6	-4.4	0.2
ZINC44910664	-4.1	-4.9	-0.8
ZINC44910667	-4.4	-4.6	-0.2
ZINC44910670	-4.4	-4.4	0
ZINC44910673	-4.1	-4.5	-0.4
ZINC44910676	-4.4	-4	0.4
ZINC44910679	-4.2	-4.6	-0.4
ZINC44910682	-4.9	-4	0.9
ZINC44910685	-4.7	-4.4	0.3
ZINC44910690	-4.9	-4.4	0.5
ZINC44910693	-4.4	-4.8	-0.4
ZINC44910694	-5.8	-5.5	0.3
ZINC44910696	-5.3	-4.8	0.5
ZINC44910699	-4	-4.2	-0.2
ZINC44910701	-4.4	-4.4	0
ZINC44910704	-4.6	-4.6	0
ZINC44910707	-4.1	-4.9	-0.8
ZINC44910710	-4.7	-5.1	-0.4
ZINC44910713	-5.1	-5.2	-0.1
ZINC44910716	-4.6	-4.9	-0.3
ZINC44910835	-4.3	-4.9	-0.6
ZINC44910838	-4.1	-3.8	0.3
ZINC44910841	-4.5	-4.9	-0.4
ZINC44911019	-5.1	-4.8	0.3
ZINC44911022	-4.9	-5	-0.1
ZINC44911025	-5.5	-4.9	0.6
ZINC44911028	-4.7	-4.7	0
ZINC44911034	-5.6	-5	0.6
ZINC44911037	-4.6	-4.1	0.5
ZINC44911040	-4.9	-4.8	0.1
ZINC44911043	-5.5	-5.2	0.3
ZINC44911047	-5.5	-4.9	0.6
ZINC44911050	-4.8	-4.8	0
ZINC44911053	-5.1	-5.3	-0.2
ZINC44911056	-4.9	-4.7	0.2
ZINC44911057	-6	-5.9	0.1
ZINC44911060	-5.4	-5	0.4
ZINC44911063	-4.9	-4.7	0.2
ZINC44911067	-4.4	-4.1	0.3
ZINC44911070	-4.4	-4.7	-0.3
ZINC44911073	-4.7	-4.3	0.4
ZINC44911076	-4.1	-3.5	0.6
ZINC44911078	-5	-4.6	0.4
ZINC44911081	-3.5	-4.6	-1.1
ZINC44911084	-4.6	-4.9	-0.3
ZINC44911087	-4.3	-4.6	-0.3
ZINC44911090	-4.1	-4.9	-0.8
ZINC44911092	-4.1	-4.2	-0.1
ZINC44911095	-4.6	-4.3	0.3
ZINC44911099	-4.6	-4.6	0
ZINC44911102	-4.9	-4.6	0.3
ZINC44911105	-4.4	-4.3	0.1
ZINC44911108	-4.7	-4.3	0.4
ZINC44911111	-4.6	-4.1	0.5
ZINC44911115	-5.1	-4.5	0.6
ZINC44911118	-4.9	-4.9	0
ZINC44911123	-5.2	-4.6	0.6
ZINC44911125	-4.1	-5.3	-1.2
ZINC44911128	-4.3	-4.9	-0.6
ZINC44911130	-4.2	-4.9	-0.7
ZINC44911133	-4.7	-3.8	0.9
ZINC44911135	-4.8	-5.4	-0.6
ZINC44911138	-4.5	-5.5	-1
ZINC44911141	-5.8	-5.6	0.2
ZINC44911144	-6	-5.3	0.7
ZINC44911147	-5.9	-5.4	0.5
ZINC44911150	-4.9	-4.8	0.1
ZINC44911153	-4.1	-4.2	-0.1
ZINC44911155	-4.5	-3.8	0.7
ZINC44911158	-5.2	-5.4	-0.2
ZINC44911161	-5.3	-4.9	0.4
ZINC44911164	-5	-5.5	-0.5
ZINC44911168	-5.5	-4.6	0.9
ZINC44911171	-5.5	-5.4	0.1
ZINC44911174	-4.8	-4.3	0.5
ZINC44911177	-5.1	-5	0.1
ZINC44911181	-5	-5.2	-0.2
ZINC44911184	-5.7	-5.6	0.1
ZINC44911188	-4.7	-5.2	-0.5
ZINC44911191	-5	-5.2	-0.2
ZINC44911194	-5.7	-4.8	0.9
ZINC44911197	-3.4	-3.5	-0.1
ZINC44911201	-6.3	-6	0.3
ZINC44911204	-5.4	-6.2	-0.8
ZINC44911206	-3.8	-4.2	-0.4
ZINC44911208	-4.2	-4.3	-0.1
ZINC44911211	-4.3	-4.8	-0.5
ZINC44911214	-5.5	-5.5	0
ZINC44911217	-5	-3.8	1.2
ZINC44911220	-5.4	-4.8	0.6
ZINC44911223	-4.8	-4.8	0
ZINC44911226	-5.1	-4.5	0.6
ZINC44911229	-4.1	-4.5	-0.4
ZINC44911232	-4.1	-4.6	-0.5
ZINC44911235	-4.8	-4.9	-0.1
ZINC44911244	-3.9	-4.4	-0.5
ZINC44911247	-4.1	-4.7	-0.6
ZINC44911250	-4.1	-4.3	-0.2
ZINC44911253	-5	-4.8	0.2
ZINC44911256	-3.9	-4.4	-0.5
ZINC44911259	-3.8	-3.9	-0.1
ZINC44911262	-4.2	-4.6	-0.4
ZINC44911265	-5.2	-5.5	-0.3
ZINC44911267	-4.6	-4.2	0.4
ZINC44911270	-4.3	-4.3	0
ZINC44911273	-4.2	-4.7	-0.5
ZINC44911276	-4.3	-4.9	-0.6
ZINC44911279	-4.5	-4.8	-0.3
ZINC44911281	-4.3	-4.8	-0.5
ZINC44911284	-4.2	-5.1	-0.9
ZINC44911287	-4.6	-5.3	-0.7
ZINC44911290	-4.2	-4.7	-0.5
ZINC44911293	-4.1	-4.9	-0.8
ZINC44911296	-5.7	-5.1	0.6
ZINC44911299	-5.4	-5.3	0.1
ZINC44911302	-4.5	-5.5	-1
ZINC44911305	-4.8	-5.6	-0.8
ZINC44911308	-4.3	-5	-0.7
ZINC44911311	-4.7	-4.6	0.1
ZINC44911312	-5.5	-5.3	0.2
ZINC44911314	-4.5	-4.7	-0.2
ZINC44911317	-4.6	-4.6	0
ZINC44911320	-4.1	-4.9	-0.8
ZINC44911323	-4.2	-4.6	-0.4
ZINC44911326	-4.2	-4.9	-0.7
ZINC44911328	-4.3	-5	-0.7
ZINC44911331	-5.1	-5.3	-0.2
ZINC44911334	-4.5	-5.1	-0.6
ZINC44911337	-4.6	-4.9	-0.3
ZINC44911340	-5.4	-5.1	0.3
ZINC44911342	-5.3	-4.8	0.5
ZINC44911347	-3.9	-4.3	-0.4
ZINC44911350	-4.7	-4.6	0.1
ZINC44911353	-4.9	-4.8	0.1
ZINC44911356	-4.7	-4.7	0
ZINC44911359	-4.2	-4.6	-0.4
ZINC44911362	-4.3	-5.3	-1
ZINC44911365	-5.5	-4.8	0.7
ZINC44911368	-5.2	-4.6	0.6
ZINC44911371	-4.1	-4.6	-0.5
ZINC44911374	-4.5	-4.4	0.1
ZINC44911377	-4.9	-4.5	0.4
ZINC44911380	-4.2	-5	-0.8
ZINC44911382	-4.2	-4.7	-0.5
ZINC44911636	-5.2	-5.6	-0.4
ZINC44912637	-4.4	-4.7	-0.3
ZINC44913466	-4.7	-5	-0.3
ZINC44914266	-5.1	-6.1	-1
ZINC44914270	-5.5	-5.5	0
ZINC44915408	-5.1	-5	0.1
ZINC44915413	-5.4	-5	0.4
ZINC44915464	-4.4	-5.2	-0.8
ZINC44915468	-4.6	-5.4	-0.8
ZINC44915473	-4.9	-4.8	0.1
ZINC44915476	-4.6	-5.1	-0.5
ZINC44915573	-5.1	-4.5	0.6
ZINC44916289	-4.8	-4.7	0.1
ZINC44916955	-4.8	-4.9	-0.1
ZINC44916959	-4.7	-4.3	0.4
ZINC44917269	-5.6	-5.6	0
ZINC44917560	-6.1	-5.5	0.6
ZINC44917855	-5.4	-5	0.4
ZINC44918015	-4.1	-4.5	-0.4
ZINC44918041	-5.6	-5.5	0.1
ZINC44918047	-4.7	-5.3	-0.6
ZINC44919135	-4.9	-4.2	0.7
ZINC44919165	-5.1	-4.2	0.9
ZINC44919166	-4.4	-4.4	0
ZINC44919171	-5.2	-5.4	-0.2
ZINC44919176	-5.1	-4.9	0.2
ZINC44919180	-5.1	-4.7	0.4
ZINC44919184	-5.3	-5.1	0.2
ZINC44919187	-4.7	-4.7	0
ZINC44919189	-5.5	-5.1	0.4
ZINC44919192	-5.3	-5.5	-0.2
ZINC44919194	-5.6	-5.2	0.4
ZINC44919197	-4.2	-5.1	-0.9
ZINC44919199	-5.1	-5.3	-0.2
ZINC44919202	-4.4	-5.5	-1.1
ZINC44919203	-4.9	-4.5	0.4
ZINC44919206	-5.1	-4.9	0.2
ZINC44919208	-5	-5.1	-0.1
ZINC44919212	-5.1	-4.7	0.4
ZINC44919216	-5.4	-4.5	0.9
ZINC44919220	-5.2	-4.7	0.5
ZINC44919226	-5.4	-4.8	0.6
ZINC44919230	-5.3	-5.1	0.2
ZINC44919231	-5	-4.8	0.2
ZINC44919234	-4.6	-4.7	-0.1
ZINC44919235	-5.4	-5.5	-0.1
ZINC44919240	-5.2	-5.1	0.1
ZINC44919244	-4.4	-4.5	-0.1
ZINC44919247	-4.6	-4.6	0
ZINC44919251	-5	-4.9	0.1
ZINC44919252	-5.1	-6.4	-1.3
ZINC44919256	-5.8	-5.7	0.1
ZINC44919257	-6.4	-6.4	0
ZINC44919257	-6.4	-6.4	0
ZINC44919261	-4.9	-4.8	0.1
ZINC44919262	-5.1	-5.3	-0.2
ZINC44919266	-4.1	-4	0.1
ZINC44919270	-4.1	-3.9	0.2
ZINC44919272	-6.3	-5.9	0.4
ZINC44919275	-5	-5	0
ZINC44919277	-5.8	-5.4	0.4
ZINC44919278	-4.5	-5	-0.5
ZINC44919283	-4.5	-5.4	-0.9
ZINC44919287	-5.4	-5	0.4
ZINC44919290	-4.4	-5.4	-1
ZINC44919293	-4.8	-4.6	0.2
ZINC44919295	-4.3	-5.1	-0.8
ZINC44919297	-4.8	-4.7	0.1
ZINC44919302	-4.4	-4.4	0
ZINC44919307	-3.8	-4.5	-0.7
ZINC44919309	-4.7	-5.4	-0.7
ZINC44919311	-5.3	-5	0.3
ZINC44919314	-5.5	-6	-0.5
ZINC44919315	-4	-4.6	-0.6
ZINC44919319	-5.8	-6	-0.2
ZINC44919320	-4.8	-4.5	0.3
ZINC44919324	-5.1	-5	0.1
ZINC44919327	-4.4	-4.8	-0.4
ZINC44919330	-4.7	-4.1	0.6
ZINC44919333	-4.9	-4.8	0.1
ZINC44919337	-5.4	-5.4	0
ZINC44919338	-4.4	-4.9	-0.5
ZINC44919342	-4.3	-4.9	-0.6
ZINC44919346	-4	-3.8	0.2
ZINC44919350	-4.3	-4.6	-0.3
ZINC44919353	-4.6	-5.7	-1.1
ZINC44919355	-4.4	-4.5	-0.1
ZINC44919359	-3.9	-5.2	-1.3
ZINC44919362	-4.3	-5.2	-0.9
ZINC44919366	-4.4	-4.8	-0.4
ZINC44919369	-5.3	-5.5	-0.2
ZINC44919371	-5.4	-5.1	0.3
ZINC44919376	-5.1	-5.8	-0.7
ZINC44919380	-4.6	-5.8	-1.2
ZINC44919384	-6.1	-6.3	-0.2
ZINC44919388	-5.7	-6	-0.3
ZINC44919390	-5.5	-5.2	0.3
ZINC44919393	-6.2	-6.3	-0.1
ZINC44919395	-5	-5.1	-0.1
ZINC44919397	-6.3	-5.7	0.6
ZINC44919401	-5.6	-5	0.6
ZINC44919405	-5.2	-5.1	0.1
ZINC44919407	-5.7	-5.5	0.2
ZINC44919410	-5	-5.8	-0.8
ZINC44919412	-6	-5.8	0.2
ZINC44919415	-5.6	-5.3	0.3
ZINC44919418	-5.2	-5.9	-0.7
ZINC44919420	-5.3	-5.4	-0.1
ZINC44919423	-5.5	-6	-0.5
ZINC44919425	-5	-4.3	0.7
ZINC44919429	-4.2	-4.7	-0.5
ZINC44919433	-4.5	-5.2	-0.7
ZINC44919434	-5.3	-5.2	0.1
ZINC44919437	-5.9	-5.6	0.3
ZINC44919438	-5.1	-5.9	-0.8
ZINC44919439	-4.4	-5.3	-0.9
ZINC44919442	-6.1	-6.2	-0.1
ZINC44919444	-5	-5.5	-0.5
ZINC44919448	-5.6	-5.6	0
ZINC44919449	-5.2	-4.9	0.3
ZINC44919453	-4.4	-5.2	-0.8
ZINC44919454	-4.8	-5.3	-0.5
ZINC44919458	-5	-5	0
ZINC44919462	-4.3	-5	-0.7
ZINC44919464	-4.9	-5.1	-0.2
ZINC44919501	-4.7	-5.3	-0.6
ZINC44919505	-4.9	-5.9	-1
ZINC44919510	-5.7	-6.1	-0.4
ZINC44919511	-6.4	-5.9	0.5
ZINC44919515	-5.4	-5.3	0.1
ZINC44919516	-4.7	-4.9	-0.2
ZINC44919520	-5.4	-5.1	0.3
ZINC44919521	-5.4	-6.4	-1
ZINC44919525	-5.8	-5.5	0.3
ZINC44919526	-5.8	-5.6	0.2
ZINC44919530	-4.7	-4.5	0.2
ZINC44919531	-4	-5.3	-1.3
ZINC44919534	-5.3	-5.1	0.2
ZINC44919537	-5.5	-6.2	-0.7
ZINC44919539	-5.1	-4.9	0.2
ZINC44919542	-4.8	-4.9	-0.1
ZINC44919543	-4.5	-4.9	-0.4
ZINC44919547	-5.7	-5.6	0.1
ZINC44919556	-4.4	-4.6	-0.2
ZINC44919558	-5.1	-4.7	0.4
ZINC44919562	-4.3	-4.7	-0.4
ZINC44919566	-4.7	-5.3	-0.6
ZINC44919567	-4.8	-5.2	-0.4
ZINC44919570	-5.8	-5.9	-0.1
ZINC44919571	-5.7	-5.8	-0.1
ZINC44919574	-4.8	-5.7	-0.9
ZINC44919578	-5.3	-5.8	-0.5
ZINC44919582	-5.3	-6.1	-0.8
ZINC44919584	-4.3	-4.6	-0.3
ZINC44919586	-6	-5.7	0.3
ZINC44919588	-5.3	-4.8	0.5
ZINC44919591	-5.9	-5.7	0.2
ZINC44919592	-3.9	-4.7	-0.8
ZINC44919596	-4.8	-5.4	-0.6
ZINC44919597	-4.3	-4.9	-0.6
ZINC44919601	-5.3	-5.2	0.1
ZINC44919602	-4.5	-4.4	0.1
ZINC44919606	-6	-5.7	0.3
ZINC44919607	-4.7	-5.3	-0.6
ZINC44919610	-5.2	-5.6	-0.4
ZINC44919613	-5.1	-5.6	-0.5
ZINC44919614	-4.2	-5	-0.8
ZINC44919617	-4.3	-4.9	-0.6
ZINC44919622	-4.6	-4.1	0.5
ZINC44919626	-5.7	-5.5	0.2
ZINC44919630	-4.5	-4.6	-0.1
ZINC44919634	-4.1	-5	-0.9
ZINC44919638	-6.2	-6.1	0.1
ZINC44919643	-5.4	-4.8	0.6
ZINC44919646	-4.9	-5.6	-0.7
ZINC44919651	-5	-5.6	-0.6
ZINC44919652	-5.1	-5.3	-0.2
ZINC44919654	-5.1	-5.6	-0.5
ZINC44919658	-4.3	-4.8	-0.5
ZINC44919662	-4.4	-5.6	-1.2
ZINC44919663	-4.2	-4.7	-0.5
ZINC44919667	-4.6	-4.6	0
ZINC44919668	-5	-5.1	-0.1
ZINC44919672	-4.5	-5.1	-0.6
ZINC44919673	-4.6	-5.3	-0.7
ZINC44919677	-5.1	-5.1	0
ZINC44919678	-5.5	-5.3	0.2
ZINC44919682	-4.9	-5	-0.1
ZINC44919687	-5.9	-4.8	1.1
ZINC44919691	-4.9	-4.8	0.1
ZINC44919694	-4.5	-4.8	-0.3
ZINC44919701	-5	-5.2	-0.2
ZINC44919708	-5.5	-5.2	0.3
ZINC44919720	-4.5	-4.6	-0.1
ZINC44919724	-5.4	-6	-0.6
ZINC44919728	-4.5	-5.3	-0.8
ZINC44919732	-5.1	-4.6	0.5
ZINC44919741	-5.3	-6.2	-0.9
ZINC44919754	-5.3	-4.9	0.4
ZINC44919758	-4.4	-4.7	-0.3
ZINC44919770	-5.7	-5.7	0
ZINC44919775	-5.8	-5.6	0.2
ZINC44919778	-5.5	-5.6	-0.1
ZINC44919781	-6	-5.8	0.2
ZINC44919783	-5.4	-5.3	0.1
ZINC44919785	-5.5	-5.8	-0.3
ZINC44919793	-5.6	-5.7	-0.1
ZINC44919810	-4.8	-5.1	-0.3
ZINC44919818	-5.9	-5.8	0.1
ZINC44919821	-6.1	-5.9	0.2
ZINC44919822	-5	-4.6	0.4
ZINC44919826	-5.9	-6	-0.1
ZINC44919830	-5.8	-5.6	0.2
ZINC44919843	-6.2	-5.6	0.6
ZINC44919851	-5.1	-5.7	-0.6
ZINC44919854	-5.2	-5.5	-0.3
ZINC44919858	-6.2	-6.3	-0.1
ZINC44919862	-5.2	-5.2	0
ZINC44919866	-5.6	-6	-0.4
ZINC44919875	-5.1	-5.6	-0.5
ZINC44919942	-5.2	-4.9	0.3
ZINC44919954	-5.1	-4.9	0.2
ZINC44919961	-5.4	-5.2	0.2
ZINC44919965	-5.4	-5.2	0.2
ZINC44919970	-6.2	-6.1	0.1
ZINC44919984	-5.7	-5.5	0.2
ZINC44920069	-4.3	-4.6	-0.3
ZINC44920072	-6.6	-6.2	0.4
ZINC44920074	-5.6	-5.8	-0.2
ZINC44920077	-5.4	-6	-0.6
ZINC44920080	-5	-5.2	-0.2
ZINC44920089	-4.8	-4.8	0
ZINC44920093	-4.9	-5.1	-0.2
ZINC44920097	-5.3	-5.6	-0.3
ZINC44920101	-4.4	-4.4	0
ZINC44920104	-4	-4.3	-0.3
ZINC44920108	-5.6	-6.3	-0.7
ZINC44920170	-6.1	-5.2	0.9
ZINC44920173	-5.5	-4.8	0.7
ZINC44920185	-5.3	-4.4	0.9
ZINC44920189	-4.4	-5.4	-1
ZINC44920192	-4.7	-5.7	-1
ZINC44920195	-5.1	-5.3	-0.2
ZINC44920199	-4.1	-3.9	0.2
ZINC44920256	-5.4	-4.4	1
ZINC44920262	-5.2	-6	-0.8
ZINC44920265	-5.7	-5.5	0.2
ZINC44920335	-5.6	-4.9	0.7
ZINC44920361	-4.9	-5.1	-0.2
ZINC44920364	-4.1	-4.1	0
ZINC44920369	-4.8	-5.8	-1
ZINC44920371	-5.2	-6	-0.8
ZINC44920377	-6.2	-6.2	0
ZINC44920378	-4.5	-4.5	0
ZINC44920380	-4.2	-3.9	0.3
ZINC44920394	-6.3	-6.2	0.1
ZINC44920396	-4.4	-4.4	0
ZINC44920401	-5.7	-5.8	-0.1
ZINC44920403	-4.7	-5.5	-0.8
ZINC44920416	-5.3	-5	0.3
ZINC44920422	-4.2	-5.5	-1.3
ZINC44920427	-6.6	-5.7	0.9
ZINC44920430	-4.6	-4.8	-0.2
ZINC44920431	-4.6	-5.1	-0.5
ZINC44920433	-5.3	-4.8	0.5
ZINC44920446	-5.1	-5.6	-0.5
ZINC44920449	-5.6	-5.7	-0.1
ZINC44920457	-4.6	-5.2	-0.6
ZINC44920459	-4.3	-4.4	-0.1
ZINC44920466	-5.5	-5.6	-0.1
ZINC44920468	-5.5	-5.6	-0.1
ZINC44920469	-6.2	-5.5	0.7
ZINC44920473	-6	-5.4	0.6
ZINC44920476	-4.2	-5.2	-1
ZINC44920479	-4.1	-4.7	-0.6
ZINC44920481	-5.6	-5.7	-0.1
ZINC44920484	-3.7	-3.9	-0.2
ZINC44920491	-5.1	-4.5	0.6
ZINC44920494	-5	-6.3	-1.3
ZINC44920497	-5	-5.7	-0.7
ZINC44920501	-5.4	-6.1	-0.7
ZINC44920504	-6	-5.7	0.3
ZINC44920507	-5.2	-5.3	-0.1
ZINC44920514	-5.3	-5.1	0.2
ZINC44920526	-4.6	-5.2	-0.6
ZINC44920530	-5.9	-6.3	-0.4
ZINC44920533	-5.7	-5.4	0.3
ZINC44920535	-5.3	-5	0.3
ZINC44920538	-6	-5.7	0.3
ZINC44920540	-5.5	-5.5	0
ZINC44920604	-4.2	-4.5	-0.3
ZINC44920613	-5.2	-4.6	0.6
ZINC44920885	-5.6	-4.5	1.1
ZINC44921063	-5.3	-5.6	-0.3
ZINC44921381	-5.4	-5.3	0.1
ZINC44921467	-5.8	-4.3	1.5
ZINC44924044	-4.9	-5.5	-0.6
ZINC44924097	-5.2	-5.1	0.1
ZINC44924170	-4.7	-4.6	0.1
ZINC44924305	-4.7	-5.5	-0.8
ZINC44924500	-4.5	-5.1	-0.6
ZINC44924603	-5.6	-5.2	0.4
ZINC44924605	-5.4	-5	0.4
ZINC44924868	-4.1	-4.2	-0.1
ZINC44924872	-4.1	-4.9	-0.8
ZINC44924991	-4.8	-4.3	0.5
ZINC44926401	-3.9	-4.5	-0.6
ZINC44932625	-6	-6.1	-0.1
ZINC44934066	-4.6	-4.5	0.1
ZINC44937757	-4.3	-4.8	-0.5
ZINC44938184	-4.1	-4.8	-0.7
ZINC44938187	-4.1	-4.9	-0.8
ZINC44938717	-4.9	-4.1	0.8
ZINC44938721	-4.7	-4.2	0.5
ZINC44938816	-5.3	-5.1	0.2
ZINC44939609	-4.6	-4.5	0.1
ZINC44939613	-4.5	-4.3	0.2
ZINC44939617	-3.4	-3.9	-0.5
ZINC44939625	-4.6	-5	-0.4
ZINC44939629	-5.1	-5.2	-0.1
ZINC44939633	-4.9	-5	-0.1
ZINC44939636	-4.4	-4.6	-0.2
ZINC44939639	-4.3	-4.8	-0.5
ZINC44939642	-4.5	-4.6	-0.1
ZINC44939653	-5.9	-5.3	0.6
ZINC44939656	-5.9	-5.7	0.2
ZINC44939660	-4.8	-4.4	0.4
ZINC44939663	-4.9	-4.1	0.8
ZINC44939667	-4.8	-4.6	0.2
ZINC44939672	-4.8	-4.6	0.2
ZINC44939676	-4.4	-4.4	0
ZINC44939679	-4.6	-4.6	0
ZINC44939682	-4.7	-4.1	0.6
ZINC44939685	-4.9	-3.9	1
ZINC44939689	-4.6	-4.4	0.2
ZINC44939692	-5.6	-5.2	0.4
ZINC44939695	-6	-5.6	0.4
ZINC44939698	-5.3	-5.1	0.2
ZINC44939701	-5.6	-5.4	0.2
ZINC44939705	-4.8	-4.2	0.6
ZINC44939709	-4.9	-4.6	0.3
ZINC44939713	-4.7	-4.7	0
ZINC44939717	-5	-5.1	-0.1
ZINC44939720	-4.9	-4.6	0.3
ZINC44939724	-4.9	-4.5	0.4
ZINC44939726	-4.1	-4.3	-0.2
ZINC44939730	-4.3	-4.4	-0.1
ZINC44939733	-5.5	-4.5	1
ZINC44939737	-5.8	-5.1	0.7
ZINC44939740	-5.1	-4.9	0.2
ZINC44939744	-5.2	-4.9	0.3
ZINC44939748	-4.4	-4.3	0.1
ZINC44939753	-5.2	-4.7	0.5
ZINC44939758	-4.1	-4.1	0
ZINC44939761	-4.6	-4.4	0.2
ZINC44939765	-4.9	-4.6	0.3
ZINC44939768	-4.4	-4.7	-0.3
ZINC44939772	-5.8	-5.7	0.1
ZINC44939775	-4.7	-5	-0.3
ZINC44939778	-5.6	-4.6	1
ZINC44939781	-5.1	-4.5	0.6
ZINC44939784	-5.1	-4.8	0.3
ZINC44939787	-4.7	-4.5	0.2
ZINC44939790	-5	-4.8	0.2
ZINC44939793	-4.9	-4.7	0.2
ZINC44939797	-5.3	-5.1	0.2
ZINC44939800	-4.9	-5.5	-0.6
ZINC44939804	-5	-5.3	-0.3
ZINC44939808	-4.6	-4.3	0.3
ZINC44939811	-4.7	-4.2	0.5
ZINC44939816	-4.2	-4.5	-0.3
ZINC44939819	-4.2	-4	0.2
ZINC44939823	-5.5	-5	0.5
ZINC44939827	-5.1	-5	0.1
ZINC44939857	-5.3	-4.6	0.7
ZINC44939861	-5.3	-4.7	0.6
ZINC44939865	-5.2	-4.6	0.6
ZINC44939870	-4.4	-4.4	0
ZINC44939874	-4	-4.4	-0.4
ZINC44939878	-4.3	-4.4	-0.1
ZINC44939881	-5.5	-4.7	0.8
ZINC44939884	-5	-5.2	-0.2
ZINC44939888	-5.7	-5.4	0.3
ZINC44939892	-4.6	-5.3	-0.7
ZINC44939896	-4.2	-5.1	-0.9
ZINC44939900	-4.8	-4.8	0
ZINC44939904	-5.3	-4.3	1
ZINC44939924	-5	-5	0
ZINC44939927	-5.6	-5.4	0.2
ZINC44939939	-4	-4.2	-0.2
ZINC44939943	-4.3	-4.5	-0.2
ZINC44939947	-5.5	-5	0.5
ZINC44939951	-5.4	-5	0.4
ZINC44939955	-4.2	-4.8	-0.6
ZINC44939959	-4.2	-4.8	-0.6
ZINC44939962	-4.8	-5	-0.2
ZINC44939966	-5.5	-5.4	0.1
ZINC44939977	-5.2	-5.4	-0.2
ZINC44939981	-4.9	-5.3	-0.4
ZINC44939992	-4.1	-4.1	0
ZINC44939996	-3.7	-4.1	-0.4
ZINC44940000	-4	-4.7	-0.7
ZINC44940004	-4.9	-4.9	0
ZINC44940008	-4.5	-4.9	-0.4
ZINC44940012	-4.8	-4.5	0.3
ZINC44940016	-4.8	-4.7	0.1
ZINC44940019	-4.7	-4.8	-0.1
ZINC44940022	-5.6	-5.4	0.2
ZINC44940025	-4.9	-4.3	0.6
ZINC44940030	-3.6	-4.8	-1.2
ZINC44940035	-4.6	-5.1	-0.5
ZINC44940040	-4.1	-4.3	-0.2
ZINC44940044	-3.4	-3.9	-0.5
ZINC44940048	-4.3	-4.6	-0.3
ZINC44940052	-3.9	-4.1	-0.2
ZINC44940056	-3.9	-4.6	-0.7
ZINC44940060	-4.7	-4.7	0
ZINC44940063	-4.9	-5	-0.1
ZINC44940067	-5.6	-5.7	-0.1
ZINC44940071	-5.5	-5.8	-0.3
ZINC44940074	-5.9	-5.6	0.3
ZINC44940078	-5.9	-4.7	1.2
ZINC44940082	-5.8	-4.7	1.1
ZINC44940086	-4.2	-4.2	0
ZINC44940089	-4.1	-3.9	0.2
ZINC44940093	-4.6	-4.6	0
ZINC44940097	-4.4	-4.4	0
ZINC44940101	-4.4	-4	0.4
ZINC44940120	-5.4	-5.1	0.3
ZINC44940124	-5.3	-5.1	0.2
ZINC44940127	-5.4	-5.2	0.2
ZINC44940132	-5.4	-5	0.4
ZINC44940137	-4.7	-5.2	-0.5
ZINC44940141	-4.8	-4.5	0.3
ZINC44940145	-5.1	-4.5	0.6
ZINC44940149	-5.1	-5.3	-0.2
ZINC44940153	-4.9	-5.2	-0.3
ZINC44940157	-5.3	-5.2	0.1
ZINC44940161	-5.2	-4.9	0.3
ZINC44940164	-5.2	-4.8	0.4
ZINC44940168	-4.5	-4.9	-0.4
ZINC44940172	-3.9	-4.4	-0.5
ZINC44940176	-4.9	-4.9	0
ZINC44940180	-6.1	-5.7	0.4
ZINC44940183	-6.1	-5.9	0.2
ZINC44940187	-4.4	-5.1	-0.7
ZINC44940191	-3.8	-5.3	-1.5
ZINC44940195	-4.8	-5	-0.2
ZINC44940200	-4.3	-5.1	-0.8
ZINC44940204	-5.5	-5.5	0
ZINC44940209	-5.7	-5.8	-0.1
ZINC44940213	-4.2	-4.7	-0.5
ZINC44940216	-4.5	-3.8	0.7
ZINC44940273	-5.1	-5.1	0
ZINC44940285	-4.7	-5.2	-0.5
ZINC44940289	-4.8	-5.1	-0.3
ZINC44940293	-5.3	-5.5	-0.2
ZINC44940297	-5.4	-5.6	-0.2
ZINC44940301	-4.4	-4.9	-0.5
ZINC44940305	-4	-5.1	-1.1
ZINC44940309	-4.2	-4.6	-0.4
ZINC44940313	-3.8	-4.2	-0.4
ZINC44940318	-4.5	-5.3	-0.8
ZINC44940322	-5.3	-4.5	0.8
ZINC44940326	-4.6	-4.7	-0.1
ZINC44940330	-5.2	-4.5	0.7
ZINC44940334	-4.4	-4.9	-0.5
ZINC44940338	-4.4	-4.6	-0.2
ZINC44940418	-4.8	-4.9	-0.1
ZINC44940421	-4.5	-5.3	-0.8
ZINC44940425	-4.9	-5.3	-0.4
ZINC44940429	-5.1	-4.2	0.9
ZINC44940433	-4.3	-4.1	0.2
ZINC44940437	-3.4	-4.6	-1.2
ZINC44940441	-4.1	-3.9	0.2
ZINC44940444	-4.3	-4.4	-0.1
ZINC44940448	-4.1	-4.2	-0.1
ZINC44940452	-3.7	-4	-0.3
ZINC44940456	-4	-4.3	-0.3
ZINC44940460	-3.6	-4.2	-0.6
ZINC44940464	-5.3	-5	0.3
ZINC44940469	-5.2	-5.1	0.1
ZINC44940473	-5.6	-5.3	0.3
ZINC44940477	-5.9	-5.4	0.5
ZINC44940481	-4.8	-4.8	0
ZINC44940559	-4.2	-4.2	0
ZINC44940563	-4.4	-4.3	0.1
ZINC44940567	-4.3	-3.8	0.5
ZINC44940570	-5.7	-5.4	0.3
ZINC44940571	-4.4	-4	0.4
ZINC44940581	-4.8	-4.4	0.4
ZINC44940585	-4.2	-4.6	-0.4
ZINC44940589	-4.3	-4.6	-0.3
ZINC44940593	-4.5	-4.9	-0.4
ZINC44940597	-4.4	-4.4	0
ZINC44940601	-4.2	-4.2	0
ZINC44940604	-4	-4.2	-0.2
ZINC44940702	-4.7	-4.3	0.4
ZINC44940706	-4.2	-4.9	-0.7
ZINC44940846	-4.3	-4.9	-0.6
ZINC44940849	-4.9	-5.1	-0.2
ZINC44940853	-5.1	-5	0.1
ZINC44940857	-5.2	-5.6	-0.4
ZINC44940861	-3.8	-4.1	-0.3
ZINC44940865	-3.7	-3.9	-0.2
ZINC44940876	-4.9	-4.9	0
ZINC44940880	-4.4	-5.6	-1.2
ZINC44940885	-4.4	-4.7	-0.3
ZINC44940889	-4.5	-4.4	0.1
ZINC44940892	-5.6	-5.3	0.3
ZINC44940897	-5.1	-4.8	0.3
ZINC44940901	-4.5	-4.8	-0.3
ZINC44940905	-4.6	-5	-0.4
ZINC44940909	-3.8	-4.8	-1
ZINC44940913	-4.1	-4.2	-0.1
ZINC44940915	-4.7	-4.6	0.1
ZINC44940919	-4.1	-4.7	-0.6
ZINC44940923	-4.1	-4.3	-0.2
ZINC44940927	-4.2	-4.3	-0.1
ZINC44940932	-4.1	-4.6	-0.5
ZINC44940935	-3.9	-4.4	-0.5
ZINC44940939	-3.8	-4.6	-0.8
ZINC44940942	-4.6	-4.6	0
ZINC44940944	-4.4	-4.6	-0.2
ZINC44940949	-4.1	-4.6	-0.5
ZINC44940953	-4.1	-4.9	-0.8
ZINC44940957	-4	-4.5	-0.5
ZINC44940959	-4.5	-4.9	-0.4
ZINC44940961	-5.6	-5.4	0.2
ZINC44940965	-4.6	-5.1	-0.5
ZINC44940969	-3.9	-3.8	0.1
ZINC44940973	-3.9	-3.7	0.2
ZINC44940977	-4.6	-4.5	0.1
ZINC44940980	-4.3	-4.5	-0.2
ZINC44940984	-4.2	-4.3	-0.1
ZINC44940987	-4.2	-4.9	-0.7
ZINC44940991	-4.9	-4.5	0.4
ZINC44940994	-5.5	-5.4	0.1
ZINC44940997	-3.8	-4.6	-0.8
ZINC44941000	-3.9	-4.3	-0.4
ZINC44941003	-5.1	-4.4	0.7
ZINC44941006	-4.9	-4.7	0.2
ZINC44941009	-4.4	-5.2	-0.8
ZINC44941012	-4.5	-5.2	-0.7
ZINC44941021	-4	-5	-1
ZINC44941023	-4.1	-5.2	-1.1
ZINC44941026	-4.6	-5	-0.4
ZINC44941029	-4.3	-4.9	-0.6
ZINC44941032	-4.4	-4.5	-0.1
ZINC44941036	-4.3	-4.2	0.1
ZINC44941039	-4.6	-4.8	-0.2
ZINC44941042	-4.1	-4.2	-0.1
ZINC44941046	-3.8	-3.9	-0.1
ZINC44941049	-4	-3.9	0.1
ZINC44941052	-4.4	-4.6	-0.2
ZINC44941055	-4.6	-4.9	-0.3
ZINC44941058	-4.1	-5.2	-1.1
ZINC44941062	-4.3	-4.7	-0.4
ZINC44941065	-3.8	-4	-0.2
ZINC44941069	-3.7	-4.2	-0.5
ZINC44941078	-4.1	-4.5	-0.4
ZINC44941081	-4	-4.4	-0.4
ZINC44941084	-4.7	-4.1	0.6
ZINC44941087	-4.4	-4.9	-0.5
ZINC44941089	-4.4	-4.9	-0.5
ZINC44941092	-4.5	-4.6	-0.1
ZINC44941149	-4.9	-4.2	0.7
ZINC44941257	-3.9	-5.1	-1.2
ZINC44941740	-5.1	-4.9	0.2
ZINC44946124	-4.5	-5	-0.5
ZINC44946130	-5	-4.8	0.2
ZINC44947145	-4	-4.5	-0.5
ZINC44947151	-4.1	-4.2	-0.1
ZINC44947155	-3.9	-4.3	-0.4
ZINC44947160	-5	-4.9	0.1
ZINC44947165	-4.9	-5.3	-0.4
ZINC44947169	-3.7	-4.3	-0.6
ZINC44947174	-4	-4.1	-0.1
ZINC44947180	-4.1	-4.6	-0.5
ZINC44947185	-4.4	-4.5	-0.1
ZINC44947191	-4.2	-4.6	-0.4
ZINC44947196	-4	-5.1	-1.1
ZINC44947201	-5.3	-4.6	0.7
ZINC44947207	-5.1	-5.8	-0.7
ZINC44947214	-5.2	-5.5	-0.3
ZINC44947219	-5.5	-4.9	0.6
ZINC44947224	-5.7	-5.6	0.1
ZINC44947232	-5.9	-6	-0.1
ZINC44947238	-5.5	-5.6	-0.1
ZINC44947244	-5.3	-5.2	0.1
ZINC44947248	-5.5	-5.3	0.2
ZINC44947254	-4.5	-5	-0.5
ZINC44947259	-4.4	-5	-0.6
ZINC44947264	-4.3	-4.7	-0.4
ZINC44947269	-4.5	-4.8	-0.3
ZINC44947274	-4.5	-4.8	-0.3
ZINC44947279	-4.4	-5.1	-0.7
ZINC44947284	-5.5	-5.1	0.4
ZINC44947289	-4.7	-5	-0.3
ZINC44947294	-4.9	-4.4	0.5
ZINC44947299	-4.8	-5.1	-0.3
ZINC44947304	-5	-5.2	-0.2
ZINC44947316	-4.1	-4.4	-0.3
ZINC44947321	-4.9	-4.9	0
ZINC44947326	-5.2	-4.7	0.5
ZINC44947332	-5.6	-5.3	0.3
ZINC44947336	-5.5	-5	0.5
ZINC44947340	-4.7	-4.9	-0.2
ZINC44947342	-4.2	-4.3	-0.1
ZINC44947345	-5.3	-4.4	0.9
ZINC44947349	-5.2	-5	0.2
ZINC44947353	-4.2	-4.4	-0.2
ZINC44947356	-5.1	-4.8	0.3
ZINC44947361	-4.6	-5.7	-1.1
ZINC44947366	-4.8	-4.9	-0.1
ZINC44947371	-5.1	-4.9	0.2
ZINC44947376	-3.9	-4.3	-0.4
ZINC44947381	-4.5	-4.6	-0.1
ZINC44947386	-4.8	-4.9	-0.1
ZINC44947391	-5.2	-5.3	-0.1
ZINC44947396	-5	-4.9	0.1
ZINC44947430	-5	-5.1	-0.1
ZINC44947434	-4.6	-4.8	-0.2
ZINC44947439	-4	-4.2	-0.2
ZINC44947443	-3.7	-3.9	-0.2
ZINC44947449	-4.5	-5.6	-1.1
ZINC44947453	-4.6	-4.9	-0.3
ZINC44947458	-4.9	-5.1	-0.2
ZINC44947463	-4.9	-4.7	0.2
ZINC44947468	-4.9	-4.9	0
ZINC44947473	-4.1	-4.3	-0.2
ZINC44947476	-4.4	-4.2	0.2
ZINC44947480	-4.4	-4.5	-0.1
ZINC44947484	-4.2	-4.9	-0.7
ZINC44947488	-4.1	-4.9	-0.8
ZINC44947491	-4.1	-4.8	-0.7
ZINC44947494	-4.2	-4.5	-0.3
ZINC44947498	-4.1	-5.4	-1.3
ZINC44947502	-4.2	-4.7	-0.5
ZINC44947505	-4.9	-4.7	0.2
ZINC44947509	-4.7	-4.6	0.1
ZINC44947512	-4.7	-4.6	0.1
ZINC44947516	-4.7	-4.9	-0.2
ZINC44947520	-5.6	-5.1	0.5
ZINC44947524	-4.8	-4.6	0.2
ZINC44947530	-4.5	-4.7	-0.2
ZINC44947535	-4.5	-4.7	-0.2
ZINC44947540	-4.7	-4.8	-0.1
ZINC44947545	-4.6	-4.8	-0.2
ZINC44947550	-4.8	-4.8	0
ZINC44947554	-5.1	-4.6	0.5
ZINC44947559	-4.8	-4.3	0.5
ZINC44947563	-4.1	-4.4	-0.3
ZINC44947567	-4.5	-4.3	0.2
ZINC44947571	-4.7	-4.5	0.2
ZINC44947575	-5	-4.5	0.5
ZINC44947579	-4.8	-4.7	0.1
ZINC44947585	-4.8	-4.8	0
ZINC44947590	-4.9	-5.3	-0.4
ZINC44947595	-4.9	-5.4	-0.5
ZINC44947600	-4.6	-5.1	-0.5
ZINC44947605	-4.7	-4.6	0.1
ZINC44947610	-4.4	-4.7	-0.3
ZINC44947615	-4.5	-4.5	0
ZINC44947620	-5.2	-4.8	0.4
ZINC44947624	-4.1	-4.6	-0.5
ZINC44947629	-4.1	-4.7	-0.6
ZINC44947634	-5.2	-4.6	0.6
ZINC44947638	-4.4	-5.3	-0.9
ZINC44947642	-4.3	-5.1	-0.8
ZINC44947646	-4.8	-4.6	0.2
ZINC44947650	-4.4	-5.1	-0.7
ZINC44947654	-4.7	-4.3	0.4
ZINC44947658	-4	-4.7	-0.7
ZINC44947659	-4.8	-5.6	-0.8
ZINC44947662	-3.8	-4	-0.2
ZINC44947663	-5.6	-5.2	0.4
ZINC44947667	-4	-4.6	-0.6
ZINC44947670	-5.1	-4.8	0.3
ZINC44947674	-4.4	-4.3	0.1
ZINC44947678	-4.2	-4.2	0
ZINC44947682	-4.3	-4.6	-0.3
ZINC44947686	-4.2	-4.4	-0.2
ZINC44947690	-4.1	-4.4	-0.3
ZINC44947694	-4.2	-4.7	-0.5
ZINC44947698	-4.3	-5.3	-1
ZINC44947702	-4.4	-4.9	-0.5
ZINC44947706	-3.8	-5.4	-1.6
ZINC44947710	-4.3	-4.2	0.1
ZINC44947714	-4.1	-4.4	-0.3
ZINC44947718	-4.4	-4.3	0.1
ZINC44947722	-4.3	-4.6	-0.3
ZINC44947727	-5.4	-5.1	0.3
ZINC44947732	-4.7	-5.2	-0.5
ZINC44947736	-5.2	-4.9	0.3
ZINC44947741	-5.5	-5.7	-0.2
ZINC44947746	-4.1	-3.9	0.2
ZINC44947751	-4	-4.1	-0.1
ZINC44947756	-4.8	-5.2	-0.4
ZINC44947761	-4.6	-4.1	0.5
ZINC44947815	-4.3	-4.3	0
ZINC44947819	-3.9	-4.5	-0.6
ZINC44947823	-4.3	-4.6	-0.3
ZINC44947827	-4.2	-3.8	0.4
ZINC44947831	-4	-4.2	-0.2
ZINC44947836	-5	-5.8	-0.8
ZINC44947840	-4.7	-5.1	-0.4
ZINC44947844	-5.1	-5	0.1
ZINC44947848	-5	-5.3	-0.3
ZINC44947852	-5	-6.1	-1.1
ZINC44947856	-5	-5.1	-0.1
ZINC44947860	-5.2	-4.7	0.5
ZINC44947864	-5.6	-5.1	0.5
ZINC44947942	-4.8	-5.1	-0.3
ZINC44947946	-4.5	-4.2	0.3
ZINC44947950	-4.6	-4.3	0.3
ZINC44947954	-5.4	-5	0.4
ZINC44947959	-4.8	-4.8	0
ZINC44947963	-4.3	-5.1	-0.8
ZINC44947967	-5.3	-4.6	0.7
ZINC44947971	-5.2	-4.8	0.4
ZINC44947975	-4.9	-4.8	0.1
ZINC44947977	-5.3	-5	0.3
ZINC44947981	-5.1	-5.1	0
ZINC44947985	-4.7	-4.8	-0.1
ZINC44947990	-4.8	-4.6	0.2
ZINC44947994	-4.8	-5.1	-0.3
ZINC44948059	-5.6	-5.4	0.2
ZINC44948063	-5	-5	0
ZINC44948067	-4.8	-4.9	-0.1
ZINC44948071	-4.3	-4.8	-0.5
ZINC44948075	-5.1	-5.4	-0.3
ZINC44948080	-5.3	-4.9	0.4
ZINC44948083	-4.2	-4.8	-0.6
ZINC44948088	-4.3	-5.2	-0.9
ZINC44948092	-5	-5.1	-0.1
ZINC44948096	-5.2	-4.7	0.5
ZINC44948102	-4.7	-4.7	0
ZINC44948185	-4	-4.3	-0.3
ZINC44948313	-5.3	-5.9	-0.6
ZINC44948316	-5.3	-5.3	0
ZINC44948317	-5.2	-5.3	-0.1
ZINC44948320	-5.5	-5.1	0.4
ZINC44948321	-4.8	-5.1	-0.3
ZINC44948324	-5.2	-5.1	0.1
ZINC44948328	-5.5	-5	0.5
ZINC44948332	-4.8	-4.9	-0.1
ZINC44948336	-6.4	-5.3	1.1
ZINC44948340	-5	-5	0
ZINC44948344	-5.4	-5.1	0.3
ZINC44948347	-5.2	-4.7	0.5
ZINC44948351	-5.2	-5.1	0.1
ZINC44948355	-4.3	-4.9	-0.6
ZINC44948360	-4.7	-4.6	0.1
ZINC44948364	-4.8	-5.1	-0.3
ZINC44948367	-4.7	-5	-0.3
ZINC44948371	-5.1	-4.7	0.4
ZINC44948375	-5.1	-5	0.1
ZINC44948379	-4.8	-4.6	0.2
ZINC44948383	-4.8	-5	-0.2
ZINC44948387	-5.2	-4.6	0.6
ZINC44948391	-5.4	-4.6	0.8
ZINC44948395	-5.1	-4.8	0.3
ZINC44948398	-5	-4.7	0.3
ZINC44948402	-4.4	-4.7	-0.3
ZINC44948406	-5.1	-4.6	0.5
ZINC44948410	-5.1	-4.8	0.3
ZINC44948414	-4.5	-5	-0.5
ZINC44948418	-4.7	-4.8	-0.1
ZINC44948421	-4.8	-5.1	-0.3
ZINC44948425	-4.4	-5.1	-0.7
ZINC44948429	-4.7	-4.5	0.2
ZINC44948433	-5.5	-4.9	0.6
ZINC44948437	-5.1	-5.2	-0.1
ZINC44948441	-4.2	-4.7	-0.5
ZINC44948445	-4.8	-4.9	-0.1
ZINC44948449	-4.8	-4.7	0.1
ZINC44948453	-4.9	-4.9	0
ZINC44948457	-4.8	-4.7	0.1
ZINC44948461	-5.1	-5.8	-0.7
ZINC44948464	-5.8	-5.3	0.5
ZINC44948465	-5.2	-4.7	0.5
ZINC44948469	-4.4	-5.1	-0.7
ZINC44948473	-5.4	-5.2	0.2
ZINC44948478	-5.2	-5.3	-0.1
ZINC44948483	-5.3	-5.6	-0.3
ZINC44948484	-5.5	-5.4	0.1
ZINC44948487	-5.1	-5.2	-0.1
ZINC44948491	-5	-5.3	-0.3
ZINC44948492	-4.9	-5.1	-0.2
ZINC44948495	-5.5	-5.2	0.3
ZINC44948496	-4.6	-4.7	-0.1
ZINC44948499	-4.5	-5	-0.5
ZINC44948503	-4.4	-4.9	-0.5
ZINC44948506	-5	-4.9	0.1
ZINC44948510	-4.7	-5.1	-0.4
ZINC44948516	-4.5	-4.3	0.2
ZINC44948519	-4.4	-4.6	-0.2
ZINC44948523	-4.7	-4.5	0.2
ZINC44948528	-5	-4.9	0.1
ZINC44948532	-4.8	-4.5	0.3
ZINC44948536	-4.6	-4.9	-0.3
ZINC44948539	-4.9	-4.9	0
ZINC44948543	-4.2	-4.7	-0.5
ZINC44948555	-4.7	-4.6	0.1
ZINC44948559	-4.7	-4.4	0.3
ZINC44948563	-5.2	-4.8	0.4
ZINC44948867	-4.3	-4	0.3
ZINC44948927	-4.5	-5.2	-0.7
ZINC44949088	-4.1	-4	0.1
ZINC44949092	-4.2	-4.5	-0.3
ZINC44949096	-3.9	-4.2	-0.3
ZINC44950241	-4.8	-5.7	-0.9
ZINC44950245	-5	-5.3	-0.3
ZINC44952211	-5.4	-5.1	0.3
ZINC44952214	-5.3	-5	0.3
ZINC44952217	-4.5	-5	-0.5
ZINC44952220	-4.8	-4.7	0.1
ZINC44952374	-3.9	-4.5	-0.6
ZINC44953475	-5.5	-4.9	0.6
ZINC44953479	-5.5	-5.7	-0.2
ZINC44953482	-4.9	-5.3	-0.4
ZINC44953485	-3.6	-4.3	-0.7
ZINC44953488	-4.6	-5.5	-0.9
ZINC44953491	-5.4	-5.3	0.1
ZINC44953494	-4.1	-4.7	-0.6
ZINC44953497	-3.9	-5	-1.1
ZINC44953500	-5.4	-4.8	0.6
ZINC44953503	-6.2	-5.7	0.5
ZINC44953506	-5.5	-5.8	-0.3
ZINC44953509	-4.1	-5	-0.9
ZINC44953512	-4.9	-4.8	0.1
ZINC44953515	-5.4	-5.2	0.2
ZINC44953518	-5.3	-5.3	0
ZINC44953521	-4.7	-5.2	-0.5
ZINC44953524	-4.3	-4.4	-0.1
ZINC44953528	-4.6	-5.2	-0.6
ZINC44953531	-5.5	-5.1	0.4
ZINC44953534	-5.5	-5.4	0.1
ZINC44953537	-4.4	-4.9	-0.5
ZINC44953540	-4	-4.7	-0.7
ZINC44953543	-4.5	-4.6	-0.1
ZINC44953546	-3.9	-4.3	-0.4
ZINC44953549	-4	-4.7	-0.7
ZINC44953558	-4.3	-4.6	-0.3
ZINC44953561	-4.9	-4.7	0.2
ZINC44953563	-4.4	-4.4	0
ZINC44953566	-4.4	-4.6	-0.2
ZINC44953569	-5	-4.8	0.2
ZINC44953572	-4.9	-5.4	-0.5
ZINC44953575	-4.9	-4.9	0
ZINC44953579	-4.6	-4.8	-0.2
ZINC44953583	-5	-5.2	-0.2
ZINC44953586	-5.3	-4.6	0.7
ZINC44953592	-4.3	-4.5	-0.2
ZINC44953595	-4.7	-5.5	-0.8
ZINC44953598	-4	-4.5	-0.5
ZINC44953601	-4	-4.5	-0.5
ZINC44953604	-4.7	-5.4	-0.7
ZINC44953607	-4.2	-5.2	-1
ZINC44953610	-5	-5.2	-0.2
ZINC44953613	-4.6	-5	-0.4
ZINC44953616	-4.5	-4.7	-0.2
ZINC44953619	-4.3	-5	-0.7
ZINC44953622	-4.4	-5	-0.6
ZINC44953625	-5.1	-4	1.1
ZINC44953628	-4.7	-4.3	0.4
ZINC44953631	-5.3	-5.1	0.2
ZINC44953634	-4.8	-4.7	0.1
ZINC44953638	-4.6	-5.1	-0.5
ZINC44953641	-4.5	-4.4	0.1
ZINC44953644	-4.8	-5.1	-0.3
ZINC44953647	-4.7	-4.3	0.4
ZINC44953650	-4.9	-4.8	0.1
ZINC44953653	-4.5	-4.7	-0.2
ZINC44953656	-4.9	-4.6	0.3
ZINC44953659	-4.7	-4.6	0.1
ZINC44953681	-5.1	-5.7	-0.6
ZINC44953684	-5.2	-4.7	0.5
ZINC44953687	-5	-4.5	0.5
ZINC44953691	-4.5	-5	-0.5
ZINC44953694	-5	-4.6	0.4
ZINC44953697	-4.9	-5.7	-0.8
ZINC44953700	-4.2	-4.6	-0.4
ZINC44953703	-4.3	-5.2	-0.9
ZINC44953706	-4.2	-5	-0.8
ZINC44953709	-4.8	-4.7	0.1
ZINC44953712	-4.9	-4.5	0.4
ZINC44953715	-4.8	-4.8	0
ZINC44953718	-5	-4.9	0.1
ZINC44953721	-4.9	-4.5	0.4
ZINC44953724	-3.8	-4	-0.2
ZINC44953728	-3.8	-4.6	-0.8
ZINC44953731	-4.5	-4.5	0
ZINC44953734	-4.6	-4.6	0
ZINC44953737	-4.5	-5.7	-1.2
ZINC44953740	-4.8	-5.1	-0.3
ZINC44953743	-5.1	-4.7	0.4
ZINC44953746	-4.2	-4.4	-0.2
ZINC44953749	-5.3	-5.3	0
ZINC44953753	-5	-4.6	0.4
ZINC44953756	-5.2	-5.3	-0.1
ZINC44953759	-5.3	-4.4	0.9
ZINC44953762	-4.2	-4.4	-0.2
ZINC44953765	-4.7	-4.6	0.1
ZINC44953768	-5.2	-5.1	0.1
ZINC44953771	-5.1	-4.7	0.4
ZINC44953774	-4.2	-4.9	-0.7
ZINC44953777	-4.6	-4.2	0.4
ZINC44953780	-4.7	-4.3	0.4
ZINC44953789	-5.1	-4.9	0.2
ZINC44953792	-6	-5.8	0.2
ZINC44953796	-6	-5.8	0.2
ZINC44953799	-4.9	-4.7	0.2
ZINC44953802	-6	-6	0
ZINC44953805	-5.7	-5.7	0
ZINC44953808	-5.1	-4.5	0.6
ZINC44953811	-5.3	-5	0.3
ZINC44953814	-4.7	-4.8	-0.1
ZINC44953817	-4.3	-4.9	-0.6
ZINC44953820	-4.6	-5.2	-0.6
ZINC44953823	-5.1	-4.5	0.6
ZINC44953826	-4.2	-4	0.2
ZINC44953829	-4.5	-4.7	-0.2
ZINC44953832	-4.4	-4.6	-0.2
ZINC44953835	-4.4	-4.1	0.3
ZINC44953838	-4.8	-5.2	-0.4
ZINC44953842	-4.8	-4.8	0
ZINC44953845	-4.8	-4.3	0.5
ZINC44953848	-4.7	-4.6	0.1
ZINC44953851	-5.2	-5.8	-0.6
ZINC44953854	-4.4	-5.3	-0.9
ZINC44953857	-5.5	-5.1	0.4
ZINC44953860	-5.2	-4.9	0.3
ZINC44953867	-5.1	-5.2	-0.1
ZINC44953870	-5.5	-5.4	0.1
ZINC44953873	-4.9	-5.1	-0.2
ZINC44953876	-5	-5.2	-0.2
ZINC44953879	-5.2	-4.9	0.3
ZINC44953881	-4.9	-5.6	-0.7
ZINC44953883	-4.6	-5.1	-0.5
ZINC44953886	-5	-5.3	-0.3
ZINC44953890	-4.8	-5.3	-0.5
ZINC44953893	-5.3	-5.3	0
ZINC44953896	-4.9	-5	-0.1
ZINC44953899	-4.9	-5.4	-0.5
ZINC44953902	-4.8	-4.9	-0.1
ZINC44953905	-4.3	-4.6	-0.3
ZINC44953908	-5.1	-4.6	0.5
ZINC44953911	-5	-4.5	0.5
ZINC44953914	-4.7	-4.4	0.3
ZINC44953917	-4.6	-4.2	0.4
ZINC44953920	-4.9	-4.1	0.8
ZINC44953923	-4.6	-4.4	0.2
ZINC44953925	-5.2	-5.4	-0.2
ZINC44953928	-5	-5.1	-0.1
ZINC44953931	-4.7	-4.2	0.5
ZINC44953934	-4.9	-4.5	0.4
ZINC44953943	-4.8	-4.9	-0.1
ZINC44953946	-4.6	-5	-0.4
ZINC44953949	-5.9	-5.9	0
ZINC44953952	-5.5	-5.5	0
ZINC44953956	-6.2	-6.2	0
ZINC44953959	-6.2	-5.5	0.7
ZINC44953962	-4.3	-5.3	-1
ZINC44953965	-5.3	-5.1	0.2
ZINC44953968	-4.6	-5.2	-0.6
ZINC44953971	-4.5	-4.9	-0.4
ZINC44953974	-5.6	-5	0.6
ZINC44953977	-4.1	-4.2	-0.1
ZINC44953980	-4.1	-4.4	-0.3
ZINC44953983	-4.4	-3.9	0.5
ZINC44953986	-3.9	-4.3	-0.4
ZINC44953989	-4.6	-4.7	-0.1
ZINC44953992	-5.1	-4.8	0.3
ZINC44953995	-4.4	-4.6	-0.2
ZINC44953998	-4.7	-5.3	-0.6
ZINC44954053	-5	-4.9	0.1
ZINC44954056	-5	-4.9	0.1
ZINC44954059	-4.5	-4.9	-0.4
ZINC44954062	-4.8	-4.9	-0.1
ZINC44954065	-4.5	-5.1	-0.6
ZINC44954068	-4.9	-4.9	0
ZINC44954070	-5	-5	0
ZINC44954073	-4.7	-5.1	-0.4
ZINC44954076	-3.9	-4.4	-0.5
ZINC44954079	-4.5	-3.8	0.7
ZINC44954082	-4.3	-4.3	0
ZINC44954085	-5.3	-4.7	0.6
ZINC44954088	-5.4	-5	0.4
ZINC44954091	-5.2	-5.1	0.1
ZINC44954094	-4.7	-5.5	-0.8
ZINC44954097	-5.8	-5.8	0
ZINC44954100	-5.1	-5.1	0
ZINC44954104	-5.3	-4.9	0.4
ZINC44954108	-6	-5.8	0.2
ZINC44954190	-5	-5	0
ZINC44954193	-4.6	-5	-0.4
ZINC44954196	-5	-4.9	0.1
ZINC44954199	-4.4	-4.9	-0.5
ZINC44954202	-5.1	-5.1	0
ZINC44954205	-4.7	-5.1	-0.4
ZINC44954208	-4	-4.4	-0.4
ZINC44954211	-3.9	-4.9	-1
ZINC44954214	-4.5	-4.7	-0.2
ZINC44954217	-3.8	-4.3	-0.5
ZINC44954220	-4	-4.5	-0.5
ZINC44954223	-3.7	-4.4	-0.7
ZINC44954226	-3.8	-4.3	-0.5
ZINC44954229	-4.9	-5	-0.1
ZINC44954232	-4.9	-4.7	0.2
ZINC44954235	-4.9	-4.8	0.1
ZINC44954238	-5.1	-4.9	0.2
ZINC44954241	-5	-5.6	-0.6
ZINC44954313	-4.8	-4.8	0
ZINC44954317	-5.2	-5.1	0.1
ZINC44954320	-5	-5.1	-0.1
ZINC44954323	-5.2	-5.4	-0.2
ZINC44954326	-5.1	-5	0.1
ZINC44954329	-5.3	-5.8	-0.5
ZINC44954332	-5.4	-5.2	0.2
ZINC44954335	-5.4	-5.3	0.1
ZINC44954338	-5.3	-5.4	-0.1
ZINC44954342	-4.6	-5	-0.4
ZINC44954345	-4.2	-5	-0.8
ZINC44954351	-5	-5.3	-0.3
ZINC44954354	-5.2	-5.5	-0.3
ZINC44954443	-4.8	-5.9	-1.1
ZINC44954446	-5.2	-5.1	0.1
ZINC44954576	-4.8	-6	-1.2
ZINC44954579	-4.9	-4.6	0.3
ZINC44954582	-5	-4.5	0.5
ZINC44954585	-6.2	-5.6	0.6
ZINC44954588	-5.3	-4.9	0.4
ZINC44954592	-5.3	-5.3	0
ZINC44954595	-5.3	-5.8	-0.5
ZINC44954599	-5.5	-5.1	0.4
ZINC44954602	-4.5	-4.7	-0.2
ZINC44954605	-5	-4.4	0.6
ZINC44954608	-5.2	-4.9	0.3
ZINC44954611	-5.1	-4.8	0.3
ZINC44954614	-5	-4.9	0.1
ZINC44954617	-5.2	-4.6	0.6
ZINC44954620	-5.4	-5.2	0.2
ZINC44954623	-5.4	-4.8	0.6
ZINC44954626	-5.5	-5.5	0
ZINC44954629	-5.8	-5.6	0.2
ZINC44954632	-5.9	-5.4	0.5
ZINC44954642	-4.5	-5.4	-0.9
ZINC44954645	-4.8	-5.8	-1
ZINC44954649	-5.5	-5.4	0.1
ZINC44954652	-5.4	-4.9	0.5
ZINC44954655	-5.4	-5.1	0.3
ZINC44954659	-4.8	-5.8	-1
ZINC44954662	-5.2	-5.5	-0.3
ZINC44954665	-5.7	-5.5	0.2
ZINC44954668	-5.5	-5.2	0.3
ZINC44954672	-5.3	-5	0.3
ZINC44954675	-5.4	-4.7	0.7
ZINC44954678	-4.9	-5.6	-0.7
ZINC44954681	-5.8	-5.6	0.2
ZINC44954684	-6.2	-5.6	0.6
ZINC44954687	-5.5	-5.5	0
ZINC44954690	-4.5	-5.3	-0.8
ZINC44954693	-4.5	-4.5	0
ZINC44954696	-4.3	-4.8	-0.5
ZINC44954700	-4.7	-5	-0.3
ZINC44954703	-4.3	-5.1	-0.8
ZINC44954706	-5.4	-4.8	0.6
ZINC44954709	-5.3	-4.7	0.6
ZINC44954712	-5.3	-5	0.3
ZINC44954715	-5.4	-5.2	0.2
ZINC44954718	-4.2	-4.8	-0.6
ZINC44954721	-5.4	-4.6	0.8
ZINC44954724	-4.7	-4.7	0
ZINC44954727	-5.5	-5.4	0.1
ZINC44954730	-4.3	-4.7	-0.4
ZINC44954733	-4.9	-5.6	-0.7
ZINC44954735	-5.1	-5.2	-0.1
ZINC44954738	-5.1	-5.2	-0.1
ZINC44954741	-5.1	-5.7	-0.6
ZINC44954744	-5.1	-5.4	-0.3
ZINC44954748	-4.7	-5.2	-0.5
ZINC44954757	-5.8	-5.5	0.3
ZINC44954760	-5.7	-5.4	0.3
ZINC44954763	-6.1	-5.1	1
ZINC44954765	-5.6	-5.6	0
ZINC44954768	-5.4	-5.3	0.1
ZINC44954772	-5.3	-5.2	0.1
ZINC44954775	-5.3	-5.4	-0.1
ZINC44954779	-5.4	-4.4	1
ZINC44954782	-5	-5.3	-0.3
ZINC44954785	-5.3	-5.4	-0.1
ZINC44954788	-5	-5.1	-0.1
ZINC44954791	-4.7	-5	-0.3
ZINC44954795	-4.2	-4.9	-0.7
ZINC44954798	-4.9	-4.6	0.3
ZINC44954801	-4.5	-4.4	0.1
ZINC44954804	-4.9	-4.6	0.3
ZINC44954807	-5	-4.8	0.2
ZINC44954809	-4.3	-4.5	-0.2
ZINC44954813	-5.2	-5.2	0
ZINC44954816	-5.3	-4.4	0.9
ZINC44954819	-4.5	-4.7	-0.2
ZINC44954823	-5.1	-4.5	0.6
ZINC44954826	-4.4	-4.2	0.2
ZINC44954829	-4.2	-4.2	0
ZINC44954832	-4.7	-4.8	-0.1
ZINC44958662	-5.1	-5.5	-0.4
ZINC44958722	-5.3	-4.8	0.5
ZINC44958775	-5.9	-5.6	0.3
ZINC44958776	-6.1	-6.3	-0.2
ZINC44958777	-5.9	-5.9	0
ZINC44958781	-6.2	-6.5	-0.3
ZINC44958849	-5.8	-5.5	0.3
ZINC44958851	-5.6	-6.2	-0.6
ZINC44958926	-5.5	-5.7	-0.2
ZINC44958932	-5.6	-5.5	0.1
ZINC44959056	-5.9	-6.1	-0.2
ZINC44959079	-4.7	-5.2	-0.5
ZINC44959241	-5	-5.3	-0.3
ZINC44959459	-5.8	-5.4	0.4
ZINC44959460	-5.3	-5.4	-0.1
ZINC44960056	-4.7	-5.5	-0.8
ZINC44963070	-4.8	-6.3	-1.5
ZINC44963072	-5.6	-7	-1.4
ZINC44964062	-0.5	-0.6	-0.1
ZINC44964107	-3.2	-3.9	-0.7
ZINC44964109	-3.2	-3.8	-0.6
ZINC44964111	-4.5	-4.7	-0.2
ZINC44964142	-0.5	-0.6	-0.1
ZINC44964157	-4.9	-5.4	-0.5
ZINC44964221	-3.1	-3.7	-0.6
ZINC44965552	-5.8	-5.7	0.1
ZINC44965556	-5.5	-5.4	0.1
ZINC44965558	-5.1	-5.4	-0.3
ZINC44965560	-5	-5.3	-0.3
ZINC44965562	-5.9	-6.2	-0.3
ZINC44965564	-5.5	-6	-0.5
ZINC44965566	-5.1	-5.5	-0.4
ZINC44965568	-5.5	-5.6	-0.1
ZINC44965570	-5.8	-5.7	0.1
ZINC44965573	-5.2	-5.4	-0.2
ZINC44965575	-5.8	-5.4	0.4
ZINC44965578	-3.9	-4.2	-0.3
ZINC44965580	-4.2	-4.4	-0.2
ZINC44965582	-3.8	-4.2	-0.4
ZINC44965584	-4.2	-4.4	-0.2
ZINC44965586	-4.8	-3.8	1
ZINC44965587	-3.9	-4.4	-0.5
ZINC44965589	-3.6	-4.3	-0.7
ZINC44965592	-4.8	-4.4	0.4
ZINC44965617	-6.2	-6.1	0.1
ZINC44965622	-5.4	-5.4	0
ZINC44965624	-5.2	-5.4	-0.2
ZINC44965626	-5.1	-5	0.1
ZINC44965631	-5.7	-5.1	0.6
ZINC44965633	-5.4	-5.3	0.1
ZINC44965636	-5.7	-4.9	0.8
ZINC44965644	-5.6	-5.3	0.3
ZINC44965646	-5.9	-6.4	-0.5
ZINC44965648	-5	-5.3	-0.3
ZINC44965650	-3.7	-4.6	-0.9
ZINC44965652	-6	-6.5	-0.5
ZINC44965654	-4.8	-5.2	-0.4
ZINC44965656	-4.8	-5.1	-0.3
ZINC44965658	-3.6	-4.7	-1.1
ZINC44965660	-4	-4.2	-0.2
ZINC44965662	-4.2	-4.4	-0.2
ZINC44965664	-4	-4.5	-0.5
ZINC44965666	-5	-5	0
ZINC44965668	-5.6	-5.8	-0.2
ZINC44965670	-4.8	-5.4	-0.6
ZINC44965672	-5.8	-5.8	0
ZINC44967181	-6.6	-6.6	0
ZINC44967184	-6	-5.9	0.1
ZINC44967492	-5.1	-4.7	0.4
ZINC44967743	-4.9	-4.1	0.8
ZINC44967753	-4.8	-4.7	0.1
ZINC44969757	-4.7	-4.3	0.4
ZINC44970271	-4.6	-4.8	-0.2
ZINC44971416	-5.7	-7.2	-1.5
ZINC44971419	-5.7	-6	-0.3
ZINC44973725	-4.3	-5.2	-0.9
ZINC44973730	-4.4	-4.4	0
ZINC44973733	-4.3	-4.4	-0.1
ZINC44973746	-4.6	-5.1	-0.5
ZINC44973750	-5.3	-5.3	0
ZINC44973751	-3.9	-4.9	-1
ZINC44973754	-4.9	-5.1	-0.2
ZINC44973755	-3.9	-4.7	-0.8
ZINC44973757	-5.1	-4.9	0.2
ZINC44973759	-5.7	-6.3	-0.6
ZINC44973762	-5.6	-5.5	0.1
ZINC44973764	-5.6	-6.4	-0.8
ZINC44973766	-5.5	-5.4	0.1
ZINC44973770	-4.9	-4.6	0.3
ZINC44973773	-5	-4.9	0.1
ZINC44973786	-4.9	-4.5	0.4
ZINC44973791	-5	-5.1	-0.1
ZINC44973795	-4.9	-5	-0.1
ZINC44973799	-5	-4.9	0.1
ZINC44973804	-4.2	-4.5	-0.3
ZINC44973809	-4.2	-4.7	-0.5
ZINC44973810	-5.1	-5.5	-0.4
ZINC44973813	-5.9	-5.5	0.4
ZINC44973815	-5.2	-5.8	-0.6
ZINC44973823	-4.7	-4.6	0.1
ZINC44973828	-4.8	-5	-0.2
ZINC44973830	-5.7	-6.2	-0.5
ZINC44973834	-5.3	-4.9	0.4
ZINC44973835	-6.1	-6.3	-0.2
ZINC44973835	-6.1	-6	0.1
ZINC44973839	-5.1	-4.5	0.6
ZINC44973840	-5.1	-5.5	-0.4
ZINC44973845	-5.3	-5.8	-0.5
ZINC44973849	-4.8	-5.5	-0.7
ZINC44973850	-5.4	-5.3	0.1
ZINC44973853	-4.9	-5.8	-0.9
ZINC44973855	-4.8	-5.2	-0.4
ZINC44973858	-4.5	-5.6	-1.1
ZINC44973860	-5	-4.7	0.3
ZINC44973863	-4.9	-5.5	-0.6
ZINC44973865	-4.9	-4.4	0.5
ZINC44973868	-5.2	-5.9	-0.7
ZINC44973869	-5	-5.1	-0.1
ZINC44973873	-4.9	-5.8	-0.9
ZINC44973878	-4.6	-5.9	-1.3
ZINC44973879	-5.8	-5.7	0.1
ZINC44973883	-4.7	-5.5	-0.8
ZINC44973884	-4.8	-5.4	-0.6
ZINC44973887	-5.2	-5.1	0.1
ZINC44973888	-4.8	-6.4	-1.6
ZINC44973892	-5.3	-4.8	0.5
ZINC44973893	-4.8	-6.1	-1.3
ZINC44973897	-4.8	-5.7	-0.9
ZINC44973900	-5.2	-5.9	-0.7
ZINC44973904	-5.4	-6.6	-1.2
ZINC44973907	-5.3	-5.8	-0.5
ZINC44973909	-6	-6.7	-0.7
ZINC44973912	-5	-4.9	0.1
ZINC44973914	-5.2	-6.3	-1.1
ZINC44973917	-5.1	-5.4	-0.3
ZINC44973919	-6	-6.4	-0.4
ZINC44973922	-4.9	-6	-1.1
ZINC44973924	-5.2	-5.7	-0.5
ZINC44973927	-5.6	-5.4	0.2
ZINC44973929	-4.4	-5.6	-1.2
ZINC44973932	-5.5	-4.7	0.8
ZINC44973934	-5.2	-6.5	-1.3
ZINC44973937	-4.9	-5.4	-0.5
ZINC44973940	-5.2	-6.8	-1.6
ZINC44973942	-5.5	-5.4	0.1
ZINC44973944	-4.4	-5.4	-1
ZINC44973946	-4.6	-4.7	-0.1
ZINC44973949	-4.6	-5.5	-0.9
ZINC44973954	-5.4	-6.4	-1
ZINC44973956	-4.9	-5	-0.1
ZINC44973959	-5.5	-6.4	-0.9
ZINC44973964	-5.1	-6.3	-1.2
ZINC44973966	-4.7	-5	-0.3
ZINC44973968	-5.2	-5.6	-0.4
ZINC44973970	-5.8	-5.2	0.6
ZINC44973973	-5.1	-5.9	-0.8
ZINC44973975	-4.7	-5.5	-0.8
ZINC44973978	-5.6	-6.5	-0.9
ZINC44973980	-4.1	-5.2	-1.1
ZINC44973982	-4.6	-5.1	-0.5
ZINC44973987	-4.6	-5.4	-0.8
ZINC44973992	-4.9	-6	-1.1
ZINC44973996	-5.3	-6.2	-0.9
ZINC44974000	-5.3	-6.7	-1.4
ZINC44974003	-5.5	-5.5	0
ZINC44974005	-5.5	-6.7	-1.2
ZINC44974006	-4.5	-4.3	0.2
ZINC44974009	-5.4	-6.9	-1.5
ZINC44974010	-4.8	-4.8	0
ZINC44974014	-5.2	-6.6	-1.4
ZINC44974015	-5.4	-5	0.4
ZINC44974019	-5.1	-6.5	-1.4
ZINC44974023	-5.1	-5.6	-0.5
ZINC44974025	-4.1	-4.7	-0.6
ZINC44974028	-4.6	-6	-1.4
ZINC44974030	-5.7	-5.5	0.2
ZINC44974033	-4.6	-5.9	-1.3
ZINC44974045	-5.2	-5.6	-0.4
ZINC44974071	-5.4	-5.3	0.1
ZINC44974074	-5.1	-6.2	-1.1
ZINC44974076	-5.4	-5.2	0.2
ZINC44974079	-5.2	-5.4	-0.2
ZINC44974081	-5.8	-5.4	0.4
ZINC44974084	-7.1	-7.1	0
ZINC44974086	-5.1	-4.8	0.3
ZINC44974089	-6	-6.7	-0.7
ZINC44974091	-5.7	-5.4	0.3
ZINC44974093	-6.1	-6.3	-0.2
ZINC44974096	-5	-5.2	-0.2
ZINC44974098	-6.2	-6.4	-0.2
ZINC44974102	-4.7	-4.7	0
ZINC44974104	-5.9	-7.2	-1.3
ZINC44974106	-4.9	-4.6	0.3
ZINC44974108	-6.7	-6.7	0
ZINC44974110	-4.8	-5.3	-0.5
ZINC44974112	-5.6	-6.3	-0.7
ZINC44974114	-4.6	-5	-0.4
ZINC44974116	-6	-5.7	0.3
ZINC44974120	-5.7	-6.8	-1.1
ZINC44974124	-6.1	-6.6	-0.5
ZINC44974126	-3.7	-5.5	-1.8
ZINC44974127	-5.8	-6.8	-1
ZINC44974131	-5.3	-4.4	0.9
ZINC44974132	-6	-7.3	-1.3
ZINC44974135	-5	-5.1	-0.1
ZINC44974136	-5.4	-6.3	-0.9
ZINC44974139	-5.6	-5.2	0.4
ZINC44974144	-5.4	-5	0.4
ZINC44974146	-6.6	-6.2	0.4
ZINC44974149	-4.7	-4.6	0.1
ZINC44974150	-4.2	-5.3	-1.1
ZINC44974154	-4.5	-4.8	-0.3
ZINC44974155	-4.4	-5.1	-0.7
ZINC44974159	-4.4	-4.6	-0.2
ZINC44974160	-4.3	-5.4	-1.1
ZINC44974163	-4.1	-4.8	-0.7
ZINC44974164	-4.5	-4.9	-0.4
ZINC44974167	-4.4	-4.8	-0.4
ZINC44974169	-4.9	-5.1	-0.2
ZINC44974172	-5.3	-5.6	-0.3
ZINC44974174	-4.8	-5.4	-0.6
ZINC44974177	-5.4	-5.4	0
ZINC44974178	-4.8	-5.9	-1.1
ZINC44974182	-5.4	-5.2	0.2
ZINC44974183	-5.7	-4.7	1
ZINC44974187	-6.1	-5.6	0.5
ZINC44974188	-5.5	-4.6	0.9
ZINC44974191	-5.3	-5.8	-0.5
ZINC44974193	-4.2	-5	-0.8
ZINC44974196	-4.8	-5.1	-0.3
ZINC44974199	-5.4	-4.5	0.9
ZINC44974201	-4.4	-4.6	-0.2
ZINC44974203	-4.1	-4.1	0
ZINC44974205	-4.4	-5	-0.6
ZINC44974208	-4.9	-4.6	0.3
ZINC44974210	-4.1	-4.9	-0.8
ZINC44974213	-4.2	-4.9	-0.7
ZINC44974215	-4.5	-5.1	-0.6
ZINC44974218	-4.7	-5.6	-0.9
ZINC44974220	-5.2	-5.6	-0.4
ZINC44974223	-5.5	-5.4	0.1
ZINC44974224	-4.6	-5.3	-0.7
ZINC44974228	-4.7	-4.6	0.1
ZINC44974229	-5.4	-5.6	-0.2
ZINC44974232	-4.4	-4.2	0.2
ZINC44974233	-4.8	-5.1	-0.3
ZINC44974237	-5.8	-5.7	0.1
ZINC44974238	-5.1	-5.1	0
ZINC44974241	-6	-5.6	0.4
ZINC44974243	-4.7	-4.9	-0.2
ZINC44974246	-4.9	-5.8	-0.9
ZINC44974248	-5.3	-5.7	-0.4
ZINC44974250	-4.3	-4.9	-0.6
ZINC44974252	-4.5	-4.9	-0.4
ZINC44974254	-4.2	-5.4	-1.2
ZINC44974256	-5.1	-5.1	0
ZINC44974259	-4.7	-4.9	-0.2
ZINC44974261	-4.6	-5.4	-0.8
ZINC44974264	-4.4	-5.1	-0.7
ZINC44974266	-5.3	-5.3	0
ZINC44974269	-4.7	-4.5	0.2
ZINC44974282	-5.1	-5	0.1
ZINC44974286	-4.4	-4.2	0.2
ZINC44974287	-5	-5.3	-0.3
ZINC44974291	-4.9	-5	-0.1
ZINC44974292	-4.7	-4.5	0.2
ZINC44974296	-5.5	-5.5	0
ZINC44974297	-4.9	-4.8	0.1
ZINC44974301	-4.3	-4.4	-0.1
ZINC44974302	-4.5	-4.5	0
ZINC44974306	-4.1	-4.5	-0.4
ZINC44974309	-4.5	-5	-0.5
ZINC44974310	-5	-5.1	-0.1
ZINC44974314	-5.3	-5	0.3
ZINC44974319	-4.7	-5.7	-1
ZINC44974323	-5.2	-5.5	-0.3
ZINC44974326	-4.8	-4.7	0.1
ZINC44974329	-4.6	-5.1	-0.5
ZINC44974332	-4.9	-5	-0.1
ZINC44974337	-4.6	-5	-0.4
ZINC44974342	-5.7	-5.6	0.1
ZINC44974347	-4.5	-4.8	-0.3
ZINC44974351	-4.7	-4.8	-0.1
ZINC44974355	-4.6	-5.2	-0.6
ZINC44974359	-4.8	-4.9	-0.1
ZINC44974363	-6	-5.7	0.3
ZINC44974367	-4.8	-4.9	-0.1
ZINC44974370	-5.2	-5.1	0.1
ZINC44974374	-4.4	-4.8	-0.4
ZINC44974378	-4.4	-4.5	-0.1
ZINC44974382	-4.8	-4.5	0.3
ZINC44974386	-4.6	-4.8	-0.2
ZINC44974389	-5.4	-5.2	0.2
ZINC44974393	-4.6	-5	-0.4
ZINC44974396	-4.6	-4.8	-0.2
ZINC44974399	-5.3	-5.3	0
ZINC44974403	-4.8	-4.8	0
ZINC44974406	-4.3	-4.9	-0.6
ZINC44974409	-5.3	-4.6	0.7
ZINC44974412	-5.6	-5.1	0.5
ZINC44974413	-5.3	-5.8	-0.5
ZINC44974417	-5.1	-5.1	0
ZINC44974421	-4.5	-5.2	-0.7
ZINC44974422	-4.4	-4.3	0.1
ZINC44974426	-6.4	-5.8	0.6
ZINC44974427	-4.1	-4.3	-0.2
ZINC44974432	-5.2	-5	0.2
ZINC44974435	-5.9	-5.9	0
ZINC44974437	-5.4	-5	0.4
ZINC44974442	-4.5	-4.9	-0.4
ZINC44974448	-5.3	-5.3	0
ZINC44974452	-4.8	-5.7	-0.9
ZINC44974456	-5.1	-5.3	-0.2
ZINC44974457	-5.4	-5.8	-0.4
ZINC44974461	-5.5	-4.8	0.7
ZINC44974466	-4.8	-5.6	-0.8
ZINC44974471	-4.7	-4.4	0.3
ZINC44974472	-6	-5.9	0.1
ZINC44974476	-3.9	-4.2	-0.3
ZINC44974477	-4.8	-5.9	-1.1
ZINC44974480	-4.9	-4.6	0.3
ZINC44974482	-4.9	-5.4	-0.5
ZINC44974485	-4.8	-5.2	-0.4
ZINC44974487	-5.3	-6.1	-0.8
ZINC44974491	-4.5	-5.6	-1.1
ZINC44974492	-5.9	-6.3	-0.4
ZINC44974495	-5.2	-5.1	0.1
ZINC44974497	-5.2	-6.4	-1.2
ZINC44974500	-6.1	-5.9	0.2
ZINC44974504	-4	-5	-1
ZINC44974507	-5.3	-6.3	-1
ZINC44974509	-4.7	-5.2	-0.5
ZINC44974511	-6.3	-6.2	0.1
ZINC44974513	-6	-5.9	0.1
ZINC44974515	-5	-5.4	-0.4
ZINC44974517	-4.1	-5.3	-1.2
ZINC44974519	-5.8	-6.3	-0.5
ZINC44974521	-4.2	-5.4	-1.2
ZINC44974522	-5.1	-5.9	-0.8
ZINC44974525	-4.5	-5.4	-0.9
ZINC44974595	-4.7	-4.5	0.2
ZINC44974599	-4.4	-4.5	-0.1
ZINC44974602	-6.3	-6.3	0
ZINC44974604	-5.1	-4.9	0.2
ZINC44974608	-4.9	-6.2	-1.3
ZINC44974613	-5.6	-5.6	0
ZINC44974618	-4.6	-5.9	-1.3
ZINC44974623	-5.1	-6	-0.9
ZINC44974628	-4.7	-5.4	-0.7
ZINC44974629	-5.4	-5.3	0.1
ZINC44974634	-4.9	-5.7	-0.8
ZINC44974638	-4.7	-6.1	-1.4
ZINC44974639	-4.6	-5.6	-1
ZINC44974644	-4.5	-5.6	-1.1
ZINC44974647	-5.2	-6	-0.8
ZINC44974648	-4.6	-4.2	0.4
ZINC44974652	-4.8	-5.4	-0.6
ZINC44974653	-4	-4.6	-0.6
ZINC44974656	-5.5	-6.2	-0.7
ZINC44974660	-5.1	-5.6	-0.5
ZINC44974664	-4.8	-5.9	-1.1
ZINC44974665	-5.3	-5.3	0
ZINC44974668	-4.7	-6.1	-1.4
ZINC44974669	-5.3	-5.1	0.2
ZINC44974761	-5.4	-6.2	-0.8
ZINC44974762	-5.4	-5.4	0
ZINC44974766	-6.2	-6.4	-0.2
ZINC44974767	-6.1	-6	0.1
ZINC44974771	-6.1	-5.8	0.3
ZINC44974772	-5.6	-6.1	-0.5
ZINC44974776	-5.4	-5.6	-0.2
ZINC44974777	-5.6	-6	-0.4
ZINC44974781	-5	-5.3	-0.3
ZINC44974782	-5.1	-5.1	0
ZINC44974785	-5.1	-5.7	-0.6
ZINC44974787	-5.7	-5.4	0.3
ZINC44974790	-4.5	-5.4	-0.9
ZINC44974791	-5.7	-4.9	0.8
ZINC44974795	-5.1	-5.7	-0.6
ZINC44974796	-4.6	-5	-0.4
ZINC44974800	-4.9	-5.1	-0.2
ZINC44974804	-5.1	-6.1	-1
ZINC44974809	-5.8	-6	-0.2
ZINC44974811	-5.1	-5	0.1
ZINC44974813	-5.8	-6	-0.2
ZINC44974816	-4.4	-4.4	0
ZINC44974818	-4.9	-5.9	-1
ZINC44974823	-5.7	-5.8	-0.1
ZINC44974825	-3.7	-4	-0.3
ZINC44974827	-5.2	-6.3	-1.1
ZINC44974829	-3.6	-4.4	-0.8
ZINC44974834	-4.6	-5.2	-0.6
ZINC44974837	-5.1	-5	0.1
ZINC44974839	-4.5	-4.5	0
ZINC44974934	-4.7	-4.3	0.4
ZINC44974938	-5.4	-5.1	0.3
ZINC44974943	-4.1	-5	-0.9
ZINC44974944	-6.4	-6.4	0
ZINC44974948	-4.2	-4.9	-0.7
ZINC44974953	-4.4	-5.3	-0.9
ZINC44974954	-5.7	-5.7	0
ZINC44974957	-4.9	-5.2	-0.3
ZINC44974958	-4.5	-4.9	-0.4
ZINC44974962	-5.5	-5.1	0.4
ZINC44974963	-5.2	-5.5	-0.3
ZINC44974968	-5.3	-5.2	0.1
ZINC44974971	-5.6	-5.6	0
ZINC44974973	-3.7	-4.5	-0.8
ZINC44974976	-5.5	-5.3	0.2
ZINC44974978	-4.9	-4.4	0.5
ZINC44974981	-5.4	-5.7	-0.3
ZINC44974983	-4.5	-4.3	0.2
ZINC44974986	-6.2	-5.8	0.4
ZINC44974987	-4.7	-4.8	-0.1
ZINC44974991	-6	-5.2	0.8
ZINC44974992	-4.9	-4.9	0
ZINC44975094	-4.7	-4.1	0.6
ZINC44975097	-5.2	-5.1	0.1
ZINC44975184	-4.4	-4.1	0.3
ZINC44975186	-5.5	-5.2	0.3
ZINC44975188	-5.2	-5.3	-0.1
ZINC44975191	-4.1	-4.6	-0.5
ZINC44975194	-4.4	-4.8	-0.4
ZINC44975196	-4.7	-5.1	-0.4
ZINC44975198	-4.7	-5.5	-0.8
ZINC44975200	-4.7	-5	-0.3
ZINC44975203	-4.5	-4.8	-0.3
ZINC44975205	-4.2	-5.2	-1
ZINC44975207	-5.7	-5.3	0.4
ZINC44975209	-5	-5	0
ZINC44975212	-5.5	-5.2	0.3
ZINC44975213	-5.4	-4.9	0.5
ZINC44975216	-5.1	-5	0.1
ZINC44975218	-5	-5.5	-0.5
ZINC44975219	-5.4	-5	0.4
ZINC44975222	-5.3	-5.6	-0.3
ZINC44975225	-5.3	-5.2	0.1
ZINC44975228	-5	-5.3	-0.3
ZINC44975230	-5	-5.2	-0.2
ZINC44975232	-5.3	-4.9	0.4
ZINC44975235	-5.4	-5.3	0.1
ZINC44975239	-5.3	-5.5	-0.2
ZINC44975242	-6	-5.8	0.2
ZINC44975245	-4.9	-5.3	-0.4
ZINC44975247	-5.1	-5.2	-0.1
ZINC44975249	-4.5	-4	0.5
ZINC44975251	-4.3	-4.2	0.1
ZINC44975254	-5.2	-5.3	-0.1
ZINC44975256	-4.4	-4.7	-0.3
ZINC44975258	-4.8	-4.2	0.6
ZINC44975267	-3.8	-4.6	-0.8
ZINC44975270	-4	-4.6	-0.6
ZINC44975272	-4.8	-4.3	0.5
ZINC44975275	-4.5	-4.7	-0.2
ZINC44975297	-5.2	-5	0.2
ZINC44975300	-4.8	-4.4	0.4
ZINC44975303	-4.9	-4.5	0.4
ZINC44975308	-4.5	-4.4	0.1
ZINC44975311	-4.8	-4.8	0
ZINC44975314	-4.5	-4.6	-0.1
ZINC44975317	-4.1	-5.2	-1.1
ZINC44975325	-5.6	-5.3	0.3
ZINC44975328	-5	-4.7	0.3
ZINC44975331	-4.2	-4.5	-0.3
ZINC44975333	-4.1	-4.7	-0.6
ZINC44975335	-4.5	-5.1	-0.6
ZINC44975339	-5.1	-4.8	0.3
ZINC44975341	-4.6	-4.3	0.3
ZINC44975343	-4.8	-4.4	0.4
ZINC44975345	-5	-5.5	-0.5
ZINC44975347	-4.3	-4.6	-0.3
ZINC44975349	-5	-5	0
ZINC44975351	-5	-5.1	-0.1
ZINC44975354	-4.7	-4.7	0
ZINC44975357	-4.7	-5	-0.3
ZINC44975360	-4.1	-4.4	-0.3
ZINC44975363	-3.9	-4.6	-0.7
ZINC44975366	-4.5	-4.5	0
ZINC44975369	-4.8	-4.6	0.2
ZINC44975413	-5.2	-5.2	0
ZINC44976631	-4.5	-5	-0.5
ZINC44977213	-3.7	-4	-0.3
ZINC44977217	-4.5	-4.3	0.2
ZINC44977220	-4.8	-4.2	0.6
ZINC44977412	-5.1	-4.9	0.2
ZINC44979202	-5.1	-5.6	-0.5
ZINC44982934	-4.8	-5.2	-0.4
ZINC44983382	-4.7	-5.3	-0.6
ZINC44984724	-4.6	-5.8	-1.2
ZINC44984855	-5	-5.1	-0.1
ZINC44985679	-5.5	-5.6	-0.1
ZINC44997451	-4.9	-5.4	-0.5
ZINC44997501	-6	-5.9	0.1
ZINC44997524	-5.1	-5.4	-0.3
ZINC44997527	-4.5	-4.3	0.2
ZINC44997528	-5	-5.1	-0.1
ZINC44997944	-4.5	-4.5	0
ZINC44998285	-4.9	-4.7	0.2
ZINC44998343	-5.6	-5.2	0.4
ZINC44998344	-5.6	-5.6	0
ZINC44998505	-5.5	-5	0.5
ZINC44998506	-5.4	-5	0.4
ZINC44998869	-4.7	-4.9	-0.2
ZINC44999107	-4.9	-5	-0.1
ZINC44999119	-5.3	-4.8	0.5
ZINC44999185	-6.2	-5.6	0.6
ZINC44999213	-4.8	-5	-0.2
ZINC44999239	-4.9	-5.4	-0.5
ZINC44999327	-5	-5.1	-0.1
ZINC44999328	-5	-5.3	-0.3
ZINC44999333	-4.6	-4.9	-0.3
ZINC44999366	-6.7	-5.9	0.8
ZINC44999367	-6.4	-5.7	0.7
ZINC44999368	-6.8	-6.1	0.7
ZINC44999369	-5.7	-6.5	-0.8
ZINC44999370	-4.8	-5.8	-1
ZINC44999371	-5.9	-5.7	0.2
ZINC44999418	-4.5	-5.3	-0.8
ZINC44999429	-5.8	-5.6	0.2
ZINC44999618	-6.2	-5.5	0.7
ZINC44999624	-5.2	-5.6	-0.4
ZINC45001481	-4.2	-4.4	-0.2
ZINC45001493	-4.3	-4	0.3
ZINC45001494	-3.6	-3.8	-0.2
ZINC45007635	-4.5	-5.1	-0.6
ZINC45008434	-4.2	-5.1	-0.9
ZINC45008528	-4.3	-4.6	-0.3
ZINC45008540	-3.9	-4.7	-0.8
ZINC45009656	-4.7	-5.3	-0.6
ZINC45009733	-4.6	-4.9	-0.3
ZINC45009741	-5.5	-5.1	0.4
ZINC45009925	-5.1	-5.3	-0.2
ZINC45010140	-5	-5	0
ZINC45010524	-4.9	-4.9	0
ZINC45010670	-5.1	-4.6	0.5
ZINC45010693	-5.9	-5	0.9
ZINC45010705	-5.7	-5.4	0.3
ZINC45010762	-5.1	-4.9	0.2
ZINC45010801	-4.9	-4.7	0.2
ZINC45010805	-4.5	-4.7	-0.2
ZINC45010808	-5	-4	1
ZINC45010817	-4.8	-4.3	0.5
ZINC45010836	-5	-4.9	0.1
ZINC45010839	-5.1	-4.3	0.8
ZINC45010872	-5.4	-5.3	0.1
ZINC45010876	-4.6	-5.2	-0.6
ZINC45010931	-4.8	-5.1	-0.3
ZINC45010953	-4.4	-4.3	0.1
ZINC45010962	-5.3	-5.7	-0.4
ZINC45010984	-5.4	-5.1	0.3
ZINC45011021	-5.6	-4.8	0.8
ZINC45011027	-4.6	-4.9	-0.3
ZINC45011102	-4.2	-3.6	0.6
ZINC45011125	-3.9	-4	-0.1
ZINC45011167	-4.5	-3.8	0.7
ZINC45011198	-4.6	-4.5	0.1
ZINC45011252	-4.2	-4.1	0.1
ZINC45011255	-4.4	-4.2	0.2
ZINC45011306	-4.7	-4.7	0
ZINC45011369	-5.3	-5.6	-0.3
ZINC45012060	-6	-5.7	0.3
ZINC45012062	-6.2	-5.5	0.7
ZINC45014303	-5.2	-5.1	0.1
ZINC45018205	-5.1	-5.9	-0.8
ZINC45018207	-5.3	-5.6	-0.3
ZINC45019629	-5.9	-5.6	0.3
ZINC45019681	-5	-5.3	-0.3
ZINC45019682	-5	-5.5	-0.5
ZINC45019715	-6	-5.6	0.4
ZINC45019775	-5.6	-5.8	-0.2
ZINC45022486	-3.7	-3.7	0
ZINC45022592	-4.9	-4.9	0
ZINC45022606	-4.5	-5	-0.5
ZINC45022748	-5.6	-5.2	0.4
ZINC45022761	-5.8	-5.6	0.2
ZINC45024861	-4.7	-5.2	-0.5
ZINC45025350	-4.2	-3.9	0.3
ZINC45025368	-4.6	-4.7	-0.1
ZINC45025369	-4.3	-4.9	-0.6
ZINC45025377	-4	-4.4	-0.4
ZINC45025397	-4.4	-4.9	-0.5
ZINC45025409	-4.8	-4.7	0.1
ZINC45025414	-5.6	-5.6	0
ZINC45025437	-5.5	-4.8	0.7
ZINC45025451	-5.5	-4.4	1.1
ZINC45025456	-5.3	-4.9	0.4
ZINC45025459	-5.9	-5.1	0.8
ZINC45025470	-4.3	-5.2	-0.9
ZINC45025533	-5.5	-4.8	0.7
ZINC45025555	-5.7	-4.8	0.9
ZINC45025556	-5.5	-5.7	-0.2
ZINC45025559	-5	-4.3	0.7
ZINC45025560	-4.5	-4.7	-0.2
ZINC45025642	-4.8	-4.9	-0.1
ZINC45025643	-4.9	-4.7	0.2
ZINC45025660	-5.5	-4.6	0.9
ZINC45025676	-5	-5.1	-0.1
ZINC45025733	-5	-4.7	0.3
ZINC45025741	-4.9	-4.4	0.5
ZINC45025780	-5.4	-4.2	1.2
ZINC45025789	-4.9	-4.7	0.2
ZINC45025912	-4.5	-4.7	-0.2
ZINC45025913	-4.8	-4.7	0.1
ZINC45026188	-4.3	-5.2	-0.9
ZINC45026190	-5.1	-5.9	-0.8
ZINC45026221	-5	-5.2	-0.2
ZINC45026222	-4.8	-5	-0.2
ZINC45026231	-5.5	-6.1	-0.6
ZINC45026306	-5.7	-5.4	0.3
ZINC45026307	-4.6	-5.2	-0.6
ZINC45026313	-4.2	-4.9	-0.7
ZINC45026317	-4.5	-5	-0.5
ZINC45026321	-4.3	-4.8	-0.5
ZINC45026539	-4.5	-4.9	-0.4
ZINC45030641	-5.7	-5.7	0
ZINC45030643	-5.1	-5.5	-0.4
ZINC45031033	-5.5	-5.2	0.3
ZINC45031038	-4.6	-4.8	-0.2
ZINC45031097	-5.5	-5.4	0.1
ZINC45031105	-5.8	-5.6	0.2
ZINC45031143	-4.9	-5	-0.1
ZINC45031206	-5.3	-4.7	0.6
ZINC45031241	-5.5	-5.2	0.3
ZINC45031243	-5.1	-5.7	-0.6
ZINC45031271	-5.1	-5.4	-0.3
ZINC45031273	-5.9	-5.6	0.3
ZINC45031275	-6	-5.1	0.9
ZINC45031277	-5.4	-5.8	-0.4
ZINC45031303	-6.6	-6.3	0.3
ZINC45031350	-4.5	-5.1	-0.6
ZINC45031467	-5.1	-4.8	0.3
ZINC45031592	-5.2	-5.2	0
ZINC45031594	-4.7	-5.3	-0.6
ZINC45031948	-4.9	-4.6	0.3
ZINC45031950	-4.7	-4.7	0
ZINC45032313	-5.3	-5.5	-0.2
ZINC45032479	-5.8	-5.5	0.3
ZINC45032648	-5.3	-5.4	-0.1
ZINC45032700	-5.1	-5	0.1
ZINC45032702	-5.3	-4.3	1
ZINC45032704	-5.2	-4.9	0.3
ZINC45032706	-5	-4.9	0.1
ZINC45033068	-4.8	-5.2	-0.4
ZINC45033884	-4.2	-5	-0.8
ZINC45033886	-4.3	-5.4	-1.1
ZINC45033986	-4.6	-5.7	-1.1
ZINC45035673	-5.7	-5.4	0.3
ZINC45035723	-5	-5.3	-0.3
ZINC45036884	-4.6	-5.1	-0.5
ZINC45036947	-5	-5	0
ZINC45036949	-4.6	-5	-0.4
ZINC45037352	-5.5	-5.3	0.2
ZINC45037403	-5.1	-5.2	-0.1
ZINC45037483	-4.7	-5.7	-1
ZINC45037539	-5.2	-5.5	-0.3
ZINC45037556	-5.2	-5.2	0
ZINC45037610	-5.6	-5.5	0.1
ZINC45037615	-5.2	-6	-0.8
ZINC45037618	-5.8	-6.1	-0.3
ZINC45037621	-5.3	-5.8	-0.5
ZINC45037624	-5.1	-5.8	-0.7
ZINC45037627	-5.3	-5.4	-0.1
ZINC45037779	-6.3	-5.7	0.6
ZINC45038112	-4	-4	0
ZINC45038160	-5.2	-5.8	-0.6
ZINC45038163	-5.4	-5.5	-0.1
ZINC45039410	-5.6	-5.7	-0.1
ZINC45040311	-5.4	-5.2	0.2
ZINC45041058	-5.3	-4.8	0.5
ZINC45041075	-5	-5.1	-0.1
ZINC45041395	-5.7	-5.2	0.5
ZINC45041398	-5.5	-5.3	0.2
ZINC45042011	-5.6	-5.1	0.5
ZINC45042283	-4.1	-5.4	-1.3
ZINC45042286	-4.6	-5.6	-1
ZINC45042289	-5.2	-5.6	-0.4
ZINC45042292	-4.5	-5.6	-1.1
ZINC45043701	-4.4	-5.2	-0.8
ZINC45043889	-4.4	-5.3	-0.9
ZINC45043921	-5	-5	0
ZINC45044427	-4	-4.7	-0.7
ZINC45045870	-4.8	-4.6	0.2
ZINC45046391	-5.5	-5.7	-0.2
ZINC45046393	-5.3	-5.6	-0.3
ZINC45046415	-4.9	-5.1	-0.2
ZINC45048638	-4.1	-3.8	0.3
ZINC45050214	-5.8	-5.8	0
ZINC45050268	-5.7	-5.7	0
ZINC45050384	-4.7	-5.2	-0.5
ZINC45050386	-4.4	-5.1	-0.7
ZINC45050388	-4.3	-6	-1.7
ZINC45050407	-4.4	-4.8	-0.4
ZINC45050409	-4.1	-4.6	-0.5
ZINC45050411	-4.2	-4.9	-0.7
ZINC45050462	-4.4	-5.2	-0.8
ZINC45050463	-4.2	-5.2	-1
ZINC45050464	-4.6	-4.8	-0.2
ZINC45050465	-4.3	-4.6	-0.3
ZINC45050469	-5.6	-5.7	-0.1
ZINC45050470	-6	-5	1
ZINC45050471	-4.9	-5.7	-0.8
ZINC45050478	-5.1	-6.1	-1
ZINC45050479	-6.6	-6.1	0.5
ZINC45050511	-4.6	-5.2	-0.6
ZINC45050593	-5.2	-5.4	-0.2
ZINC45050635	-4.7	-5	-0.3
ZINC45050728	-5.3	-4.6	0.7
ZINC45050746	-5.3	-5.6	-0.3
ZINC45050756	-6.7	-6.5	0.2
ZINC45051415	-5.1	-4.8	0.3
ZINC45054444	-5.5	-5	0.5
ZINC45054446	-5.3	-5.5	-0.2
ZINC45054886	-5.8	-5.7	0.1
ZINC45054888	-5.7	-5.6	0.1
ZINC45055056	-4.2	-4.5	-0.3
ZINC45055058	-4.5	-4.5	0
ZINC45055277	-5.6	-5.4	0.2
ZINC45055379	-4.3	-4.7	-0.4
ZINC45056785	-5.4	-5.2	0.2
ZINC45056821	-5.6	-5.4	0.2
ZINC45056841	-4.8	-4.8	0
ZINC45056881	-4.8	-4.8	0
ZINC45056941	-5.2	-5.1	0.1
ZINC45056957	-5.2	-5.8	-0.6
ZINC45056959	-5.2	-5.1	0.1
ZINC45056961	-5.6	-5.3	0.3
ZINC45056963	-5.4	-5.5	-0.1
ZINC45056971	-5	-4.9	0.1
ZINC45057347	-5	-4.9	0.1
ZINC45057357	-4.1	-5	-0.9
ZINC45057414	-5	-5	0
ZINC45057466	-5.4	-4.9	0.5
ZINC45057509	-5	-4.8	0.2
ZINC45057539	-4.5	-4.8	-0.3
ZINC45057604	-4.5	-5.3	-0.8
ZINC45057650	-4.7	-4.7	0
ZINC45057845	-4.6	-4.7	-0.1
ZINC45057847	-4.3	-5.2	-0.9
ZINC45059245	-4.9	-4.8	0.1
ZINC45059321	-5	-4.6	0.4
ZINC45059592	-5.3	-5.2	0.1
ZINC45059600	-5.6	-5.1	0.5
ZINC45059601	-5.7	-5.3	0.4
ZINC45059602	-5.5	-5.5	0
ZINC45059603	-5.3	-5	0.3
ZINC45060269	-5.9	-4.3	1.6
ZINC45060273	-5.8	-6.1	-0.3
ZINC45061501	-5.9	-5.8	0.1
ZINC45061503	-5.4	-5.7	-0.3
ZINC45062292	-5.6	-6	-0.4
ZINC45063635	-4.7	-5.5	-0.8
ZINC45064256	-4.7	-4.6	0.1
ZINC45066143	-3.8	-4.2	-0.4
ZINC45066146	-3.9	-4.1	-0.2
ZINC45067922	-4.7	-5.2	-0.5
ZINC45067925	-5.4	-5.5	-0.1
ZINC45068292	-4.2	-4.5	-0.3
ZINC45068295	-4	-4.4	-0.4
ZINC45068305	-5.1	-5	0.1
ZINC45068308	-5.1	-5	0.1
ZINC45068318	-5.3	-4.8	0.5
ZINC45068320	-5.6	-5.3	0.3
ZINC45068323	-4.5	-4.2	0.3
ZINC45068331	-4.5	-4.5	0
ZINC45068334	-4.8	-4.8	0
ZINC45068337	-4.6	-4.8	-0.2
ZINC45068340	-4.9	-4.8	0.1
ZINC45068343	-5.2	-4.8	0.4
ZINC45068346	-5.9	-5.7	0.2
ZINC45068359	-4.2	-4.8	-0.6
ZINC45068361	-5.4	-5.2	0.2
ZINC45068364	-5.1	-5.4	-0.3
ZINC45068367	-4.2	-4.5	-0.3
ZINC45068374	-6	-5.4	0.6
ZINC45068389	-3.7	-3.5	0.2
ZINC45068393	-3.7	-3.7	0
ZINC45068396	-3.7	-3.8	-0.1
ZINC45068399	-3.8	-3.7	0.1
ZINC45068423	-3.8	-4.3	-0.5
ZINC45068425	-3.7	-4.3	-0.6
ZINC45068428	-3.3	-4.3	-1
ZINC45068464	-5.8	-5.1	0.7
ZINC45068467	-4.7	-5.4	-0.7
ZINC45068471	-5.1	-5.1	0
ZINC45068477	-5.1	-5.6	-0.5
ZINC45068483	-4.2	-4.8	-0.6
ZINC45068486	-4.5	-4.8	-0.3
ZINC45068488	-3.9	-4.3	-0.4
ZINC45068491	-5.5	-5.4	0.1
ZINC45068497	-4.9	-6	-1.1
ZINC45068516	-5.7	-6.7	-1
ZINC45068552	-6.6	-6.6	0
ZINC45068554	-5.4	-5.6	-0.2
ZINC45068560	-5.5	-6	-0.5
ZINC45068605	-5.9	-5	0.9
ZINC45068608	-5.1	-5	0.1
ZINC45068611	-5.2	-5.6	-0.4
ZINC45068617	-6.5	-6.3	0.2
ZINC45068623	-5.6	-5.6	0
ZINC45068627	-6.4	-5.3	1.1
ZINC45068630	-6.2	-6.3	-0.1
ZINC45068646	-5.3	-5.8	-0.5
ZINC45068656	-5	-5.3	-0.3
ZINC45068727	-4.9	-5.2	-0.3
ZINC45068732	-5.4	-5.3	0.1
ZINC45068735	-4.3	-5	-0.7
ZINC45068738	-4.5	-5	-0.5
ZINC45068741	-5.9	-5.4	0.5
ZINC45068744	-5.8	-5.4	0.4
ZINC45068747	-5.4	-5.2	0.2
ZINC45068750	-4.3	-5	-0.7
ZINC45068756	-6	-5.8	0.2
ZINC45068758	-4.9	-5.1	-0.2
ZINC45068764	-3.8	-4.2	-0.4
ZINC45068766	-5.8	-4.7	1.1
ZINC45068776	-4.1	-4.6	-0.5
ZINC45068781	-5.7	-5.6	0.1
ZINC45068784	-5.7	-5.2	0.5
ZINC45068787	-5.5	-5.2	0.3
ZINC45068791	-5.2	-5.3	-0.1
ZINC45068804	-4.4	-5.1	-0.7
ZINC45068860	-4.9	-5.4	-0.5
ZINC45068866	-4.2	-5.3	-1.1
ZINC45068868	-5.1	-5.1	0
ZINC45068880	-4.8	-5.2	-0.4
ZINC45068883	-6.1	-5.1	1
ZINC45068886	-6.2	-5.6	0.6
ZINC45068889	-5.8	-5.7	0.1
ZINC45068895	-5.4	-5.2	0.2
ZINC45068996	-4	-3.9	0.1
ZINC45068999	-4.4	-4.5	-0.1
ZINC45069013	-3.4	-3.3	0.1
ZINC45069016	-3.6	-4.4	-0.8
ZINC45069019	-3.7	-3.8	-0.1
ZINC45069027	-4	-4.6	-0.6
ZINC45069035	-4.1	-4.4	-0.3
ZINC45069038	-2.1	-2.3	-0.2
ZINC45069041	-5.1	-5	0.1
ZINC45069044	-4.3	-5	-0.7
ZINC45069051	-0.8	-1.1	-0.3
ZINC45069128	-3	-3.7	-0.7
ZINC45069130	-4.1	-5.4	-1.3
ZINC45069134	-4.2	-4.7	-0.5
ZINC45069137	-4	-4.4	-0.4
ZINC45069140	-4.3	-4.7	-0.4
ZINC45069143	-3.8	-4.3	-0.5
ZINC45069146	-3.6	-4.2	-0.6
ZINC45069150	-3.5	-4.6	-1.1
ZINC45069153	-4.9	-4.7	0.2
ZINC45069156	-4.1	-4.8	-0.7
ZINC45069159	-4.1	-5.2	-1.1
ZINC45069167	-5.1	-5.3	-0.2
ZINC45069255	-4.9	-5.3	-0.4
ZINC45069259	-4.2	-4.6	-0.4
ZINC45069381	-3.4	-3.6	-0.2
ZINC45069384	-4.2	-4.8	-0.6
ZINC45069387	-4	-4.4	-0.4
ZINC45069390	-5	-5.4	-0.4
ZINC45069392	-5.3	-5.8	-0.5
ZINC45069402	-4.4	-5.2	-0.8
ZINC45069406	-4.4	-5.3	-0.9
ZINC45069408	-4.6	-4.7	-0.1
ZINC45069411	-4.1	-5.1	-1
ZINC45069414	-4	-5	-1
ZINC45069416	-4.3	-5	-0.7
ZINC45069419	-4.6	-4.3	0.3
ZINC45069422	-3.7	-4.1	-0.4
ZINC45069425	-3.9	-4.2	-0.3
ZINC45069428	-3.9	-4.4	-0.5
ZINC45069430	-4.2	-4.6	-0.4
ZINC45069433	-4.7	-5	-0.3
ZINC45069436	-3.9	-4.5	-0.6
ZINC45069439	-3.9	-4.8	-0.9
ZINC45069441	-4.2	-4.8	-0.6
ZINC45069444	-3.9	-4.4	-0.5
ZINC45069446	-3.9	-4.5	-0.6
ZINC45069449	-4.7	-4.7	0
ZINC45069454	-3.7	-3.7	0
ZINC45069457	-3.5	-4.1	-0.6
ZINC45069460	-3.8	-4.2	-0.4
ZINC45069463	-3.2	-4.1	-0.9
ZINC45069467	-5.5	-4.3	1.2
ZINC45069470	-4.4	-4.4	0
ZINC45069472	-3.7	-4	-0.3
ZINC45069475	-4.3	-4.3	0
ZINC45069477	-4.1	-5	-0.9
ZINC45069480	-3.9	-4.4	-0.5
ZINC45069483	-3.3	-4.1	-0.8
ZINC45069486	-3.8	-4.2	-0.4
ZINC45069492	-3.7	-4.4	-0.7
ZINC45069498	-3.7	-5.4	-1.7
ZINC45069501	-4.4	-4.9	-0.5
ZINC45069507	-4.1	-4.4	-0.3
ZINC45069510	-4.6	-4.9	-0.3
ZINC45069513	-3.7	-4	-0.3
ZINC45069516	-3.7	-4.2	-0.5
ZINC45069520	-3.4	-4.2	-0.8
ZINC45069523	-3.7	-4.4	-0.7
ZINC45069525	-4.7	-5.1	-0.4
ZINC45069528	-3.8	-4	-0.2
ZINC45069550	-4.1	-4.1	0
ZINC45069554	-4.2	-4.1	0.1
ZINC45069561	-4.7	-5.9	-1.2
ZINC45069564	-5	-6	-1
ZINC45069567	-4.6	-4.7	-0.1
ZINC45069570	-4.3	-4.9	-0.6
ZINC45069576	-3.3	-3.7	-0.4
ZINC45069580	-3.3	-3.5	-0.2
ZINC45069583	-3.7	-4.5	-0.8
ZINC45069586	-3.8	-4.3	-0.5
ZINC45069588	-3.7	-3.9	-0.2
ZINC45069591	-3.6	-4.3	-0.7
ZINC45069594	-3.6	-4.1	-0.5
ZINC45069598	-3.7	-4.2	-0.5
ZINC45069601	-3.7	-4.2	-0.5
ZINC45069604	-4	-4.1	-0.1
ZINC45069613	-3.6	-4.5	-0.9
ZINC45069616	-3.7	-4.2	-0.5
ZINC45069619	-3.8	-4.3	-0.5
ZINC45069622	-3.9	-4.3	-0.4
ZINC45069637	-5	-5.7	-0.7
ZINC45069639	-4.6	-5.1	-0.5
ZINC45069642	-3.7	-4	-0.3
ZINC45074543	-3.9	-4.1	-0.2
ZINC45074569	-4.3	-4.7	-0.4
ZINC45074571	-4.8	-5	-0.2
ZINC45074576	-4.6	-4.3	0.3
ZINC45074578	-4.6	-4.5	0.1
ZINC45074583	-4.3	-4.3	0
ZINC45074584	-4.6	-4	0.6
ZINC45074586	-4.7	-4.2	0.5
ZINC45074588	-4.8	-4.6	0.2
ZINC45074592	-4.4	-3.3	1.1
ZINC45074593	-4.8	-3.6	1.2
ZINC45074594	-3.9	-4.7	-0.8
ZINC45074595	-4.5	-4	0.5
ZINC45074596	-4.6	-4	0.6
ZINC45074597	-4.7	-4.9	-0.2
ZINC45074610	-4.4	-4.9	-0.5
ZINC45074611	-4	-4.2	-0.2
ZINC45074612	-5	-5.8	-0.8
ZINC45074613	-4.4	-4.6	-0.2
ZINC45074614	-4.5	-4.8	-0.3
ZINC45074615	-4.4	-4.6	-0.2
ZINC45074616	-4.5	-4.9	-0.4
ZINC45074617	-4.4	-4.6	-0.2
ZINC45074619	-3.1	-3	0.1
ZINC45074622	-3.4	-4.2	-0.8
ZINC45074623	-3.8	-4.4	-0.6
ZINC45074626	-4.8	-5.3	-0.5
ZINC45074628	-3.9	-4.3	-0.4
ZINC45074629	-3.7	-4.3	-0.6
ZINC45074630	-4.3	-4.7	-0.4
ZINC45074631	-6.5	-6.8	-0.3
ZINC45074632	-4	-4.4	-0.4
ZINC45074633	-4.3	-4.9	-0.6
ZINC45074634	-4.6	-3.9	0.7
ZINC45074635	-4.4	-4	0.4
ZINC45074636	-3.9	-4.3	-0.4
ZINC45074638	-4.4	-4.5	-0.1
ZINC45074639	-3.3	-3.1	0.2
ZINC45074640	-4.7	-5	-0.3
ZINC45074641	-3.7	-3.7	0
ZINC45074643	-6.3	-6	0.3
ZINC45074644	-5.8	-5.7	0.1
ZINC45074648	-3.8	-4.3	-0.5
ZINC45074649	-3.8	-4.3	-0.5
ZINC45074828	-5.3	-5.3	0
ZINC45074896	-5.3	-5.6	-0.3
ZINC45074897	-5.2	-5.6	-0.4
ZINC45074898	-5.3	-5.5	-0.2
ZINC45074899	-5.4	-6	-0.6
ZINC45075006	-5.3	-5.4	-0.1
ZINC45075007	-5.5	-5.4	0.1
ZINC45075008	-5.8	-5.5	0.3
ZINC45075009	-5	-5	0
ZINC45075017	-5.4	-5.8	-0.4
ZINC45075018	-5.8	-5.8	0
ZINC45076675	-5.9	-5	0.9
ZINC45078801	-5.1	-4.6	0.5
ZINC45078802	-5	-5	0
ZINC45078803	-5.2	-4.7	0.5
ZINC45078804	-5.4	-4.6	0.8
ZINC45079316	-6	-5.8	0.2
ZINC45079581	-4.9	-5.3	-0.4
ZINC45079641	-6.2	-5.4	0.8
ZINC45083151	-5.5	-5.4	0.1
ZINC45083420	-5.5	-5.1	0.4
ZINC45083461	-5.4	-5.8	-0.4
ZINC45083694	-6.1	-6.1	0
ZINC45083875	-6.3	-5.5	0.8
ZINC45084097	-5.7	-5.6	0.1
ZINC45084306	-4.6	-5.1	-0.5
ZINC45084822	-5	-5.2	-0.2
ZINC45085285	-5.1	-5.7	-0.6
ZINC45085322	-4.8	-5.4	-0.6
ZINC45085520	-5.2	-5.5	-0.3
ZINC45085595	-5.5	-5.6	-0.1
ZINC45085635	-5.2	-5.5	-0.3
ZINC45085792	-5.4	-5.4	0
ZINC45085902	-4.8	-5.8	-1
ZINC45086083	-4.5	-5.3	-0.8
ZINC45086109	-4.8	-4.9	-0.1
ZINC45086341	-5.6	-5.2	0.4
ZINC45086437	-4.5	-5.8	-1.3
ZINC45086440	-5.6	-6	-0.4
ZINC45088266	-4.1	-4.9	-0.8
ZINC45088268	-4.1	-4.6	-0.5
ZINC45094691	-4.8	-4.7	0.1
ZINC45095930	-5.1	-5.6	-0.5
ZINC45097315	-5.7	-5.5	0.2
ZINC45098335	-4.4	-5	-0.6
ZINC45100136	-6	-4.8	1.2
ZINC45101074	-4.8	-5.1	-0.3
ZINC45101076	-5	-5.8	-0.8
ZINC45101188	-4.9	-4.6	0.3
ZINC45101410	-5.4	-4.9	0.5
ZINC45101412	-4.6	-5.5	-0.9
ZINC45101422	-5.5	-4.6	0.9
ZINC45101738	-3.7	-5	-1.3
ZINC45101853	-5.7	-5.8	-0.1
ZINC45101930	-4.3	-4.9	-0.6
ZINC45103324	-5.7	-5.3	0.4
ZINC45104066	-5.4	-5.4	0
ZINC45104100	-5.4	-5.8	-0.4
ZINC45104561	-6.2	-5.6	0.6
ZINC45108145	-5.1	-5.4	-0.3
ZINC45108168	-3	-3.7	-0.7
ZINC45108170	-3.2	-3.4	-0.2
ZINC45108172	-3.6	-3.7	-0.1
ZINC45108176	-3.4	-3.7	-0.3
ZINC45108178	-3.6	-3.9	-0.3
ZINC45108180	-3.3	-4.1	-0.8
ZINC45108182	-3.6	-4.1	-0.5
ZINC45108216	-4.1	-3.9	0.2
ZINC45108621	-4.8	-4.5	0.3
ZINC45110461	-3.7	-4.2	-0.5
ZINC45113901	-5.7	-4.8	0.9
ZINC45115953	-6.3	-6.1	0.2
ZINC45115954	-5.3	-6.1	-0.8
ZINC45122995	-4.7	-4.6	0.1
ZINC45122996	-4.9	-5.2	-0.3
ZINC45123916	-4.6	-4.5	0.1
ZINC45123918	-4.2	-4.6	-0.4
ZINC45123920	-4.6	-4.4	0.2
ZINC45123922	-4.8	-4.5	0.3
ZINC45124461	-7	-7	0
ZINC45124463	-5.7	-6.3	-0.6
ZINC45124465	-6	-6.2	-0.2
ZINC45124467	-6.1	-6.1	0
ZINC45125569	-4.6	-5	-0.4
ZINC45125571	-4.9	-5.3	-0.4
ZINC45126256	-4.4	-4.9	-0.5
ZINC45127442	-6.6	-6.6	0
ZINC45127444	-6.5	-6.4	0.1
ZINC45127580	-5.1	-5.5	-0.4
ZINC45127582	-4.9	-5.4	-0.5
ZINC45127699	-5.2	-5.6	-0.4
ZINC45127879	-5.3	-6	-0.7
ZINC45127881	-5.3	-5.3	0
ZINC45128510	-5.4	-5.4	0
ZINC45129013	-5.1	-4.8	0.3
ZINC45129069	-4.5	-4.8	-0.3
ZINC45129421	-5.7	-5.3	0.4
ZINC45129483	-5.5	-5.8	-0.3
ZINC45129663	-5.4	-4.7	0.7
ZINC45129814	-6	-5.6	0.4
ZINC45129816	-5	-5.6	-0.6
ZINC45129818	-5.6	-5.2	0.4
ZINC45129820	-5.6	-5.4	0.2
ZINC45129850	-5.4	-4.6	0.8
ZINC45129962	-5.4	-5.6	-0.2
ZINC45129964	-5.4	-5.8	-0.4
ZINC45130455	-5.7	-6.1	-0.4
ZINC45130457	-6.2	-6.3	-0.1
ZINC45130483	-5.7	-5.5	0.2
ZINC45130485	-6.4	-5.8	0.6
ZINC45130793	-5.4	-6	-0.6
ZINC45130795	-6.5	-6.2	0.3
ZINC45131818	-5.7	-5.5	0.2
ZINC45131820	-5.9	-5.7	0.2
ZINC45131918	-5.6	-5.5	0.1
ZINC45131920	-5.8	-5.7	0.1
ZINC45131940	-5.5	-5.6	-0.1
ZINC45131994	-5.8	-5.6	0.2
ZINC45132024	-5.2	-5.5	-0.3
ZINC45132150	-6.1	-5.3	0.8
ZINC45132154	-6.2	-6.1	0.1
ZINC45132246	-5.9	-5.7	0.2
ZINC45132357	-5.5	-5.2	0.3
ZINC45132359	-5.6	-4.9	0.7
ZINC45132550	-5.8	-5.2	0.6
ZINC45132575	-6.2	-6.2	0
ZINC45132577	-5.9	-5.5	0.4
ZINC45133192	-4.8	-5.5	-0.7
ZINC45134020	-5.3	-5.3	0
ZINC45134021	-4.9	-5.9	-1
ZINC45137301	-5.6	-5.8	-0.2
ZINC45137584	-6	-5.5	0.5
ZINC45138231	-5.1	-4.1	1
ZINC45138233	-4.8	-4.9	-0.1
ZINC45138935	-5.5	-4.5	1
ZINC45140177	-3.9	-4.6	-0.7
ZINC45140613	-5.8	-5.7	0.1
ZINC45140615	-5.2	-5.3	-0.1
ZINC45140662	-5.6	-5.2	0.4
ZINC45140664	-5.6	-5.2	0.4
ZINC45140666	-5.7	-5.3	0.4
ZINC45140668	-5.5	-5.3	0.2
ZINC45140672	-5.8	-5.2	0.6
ZINC45140674	-5.7	-5.1	0.6
ZINC45140681	-4.7	-5.4	-0.7
ZINC45140683	-4.8	-5.4	-0.6
ZINC45140692	-5.6	-5.3	0.3
ZINC45140933	-6.7	-6.7	0
ZINC45140933	-6.7	-6.7	0
ZINC45140935	-5.8	-6	-0.2
ZINC45140937	-6.1	-5.8	0.3
ZINC45140937	-6.1	-5.8	0.3
ZINC45140939	-5.3	-5.8	-0.5
ZINC45141020	-5.9	-5.4	0.5
ZINC45146481	-4.8	-5.5	-0.7
ZINC45148348	-5	-4.3	0.7
ZINC45149620	-5.7	-5.7	0
ZINC45149621	-5.2	-5.3	-0.1
ZINC45149622	-5.1	-5.8	-0.7
ZINC45149623	-6	-5.4	0.6
ZINC45149923	-4.8	-4.8	0
ZINC45149924	-5	-4.8	0.2
ZINC45151143	-5.2	-5	0.2
ZINC45151145	-4.9	-6	-1.1
ZINC45151147	-5.2	-5.3	-0.1
ZINC45151149	-5.6	-5.4	0.2
ZINC45151539	-6.1	-5.7	0.4
ZINC45151677	-4.5	-5	-0.5
ZINC45151707	-5.1	-5.2	-0.1
ZINC45152642	-5.5	-5.3	0.2
ZINC45152644	-5.9	-5.9	0
ZINC45155460	-5.1	-4.4	0.7
ZINC45157984	-4.4	-4.3	0.1
ZINC45157986	-4.6	-3.8	0.8
ZINC45157988	-4.1	-4	0.1
ZINC45157990	-4.4	-4.1	0.3
ZINC45160399	-4.5	-5.7	-1.2
ZINC45161900	-4.3	-5.1	-0.8
ZINC45161981	-5.3	-5.1	0.2
ZINC45161987	-5.1	-4.4	0.7
ZINC45161989	-4.9	-4.8	0.1
ZINC45161999	-4.8	-4.7	0.1
ZINC45162032	-4.9	-4.5	0.4
ZINC45162091	-6	-5.4	0.6
ZINC45162099	-5	-5.8	-0.8
ZINC45162101	-5.1	-5	0.1
ZINC45162113	-5.6	-5.2	0.4
ZINC45162118	-5.1	-5.4	-0.3
ZINC45162120	-4.1	-5.1	-1
ZINC45162438	-4.9	-5	-0.1
ZINC45162511	-5.1	-5.4	-0.3
ZINC45162519	-4.7	-5	-0.3
ZINC45162520	-4.8	-4.5	0.3
ZINC45162749	-5.1	-4.7	0.4
ZINC45162757	-5	-4.5	0.5
ZINC45162759	-4.7	-4.4	0.3
ZINC45162788	-5.7	-5.4	0.3
ZINC45162790	-5.2	-5.2	0
ZINC45162800	-5.1	-4.7	0.4
ZINC45162929	-4.5	-4.8	-0.3
ZINC45162969	-4.7	-5.5	-0.8
ZINC45162973	-5.2	-5.1	0.1
ZINC45163049	-4.1	-5	-0.9
ZINC45163052	-3.7	-4.3	-0.6
ZINC45163054	-4.7	-4.6	0.1
ZINC45163058	-4.4	-4.7	-0.3
ZINC45163178	-4.3	-4	0.3
ZINC45163196	-3.9	-4.3	-0.4
ZINC45163197	-4.1	-5	-0.9
ZINC45163198	-4.1	-4.9	-0.8
ZINC45163199	-3.9	-4.5	-0.6
ZINC45163205	-4.6	-4.5	0.1
ZINC45163206	-4.4	-5.2	-0.8
ZINC45163218	-4.6	-5.3	-0.7
ZINC45164158	-4.8	-5.3	-0.5
ZINC45164592	-4.7	-4.4	0.3
ZINC45165360	-4.3	-4.1	0.2
ZINC45165434	-4.3	-4.3	0
ZINC45165435	-4	-4	0
ZINC45165834	-5.4	-5.5	-0.1
ZINC45167680	-5.8	-6.6	-0.8
ZINC45169146	-5.1	-5.1	0
ZINC45169149	-4.6	-5	-0.4
ZINC45169255	-4	-5	-1
ZINC45170733	-5.8	-4.8	1
ZINC45173891	-5.4	-4.9	0.5
ZINC45174602	-5.6	-5.2	0.4
ZINC45174604	-5.6	-5.3	0.3
ZINC45176861	-4.5	-4.5	0
ZINC45182556	-4.5	-4.4	0.1
ZINC45183976	-4.4	-4.9	-0.5
ZINC45183977	-5.1	-4.8	0.3
ZINC45184052	-5.1	-4.9	0.2
ZINC45186500	-4.7	-4.7	0
ZINC45190056	-5.8	-5.6	0.2
ZINC45190059	-5.3	-5.7	-0.4
ZINC45191241	-4.8	-5.4	-0.6
ZINC45191244	-4.5	-5.8	-1.3
ZINC45194484	-5.1	-4.9	0.2
ZINC45195434	-5.7	-5.2	0.5
ZINC45195473	-5.1	-5.5	-0.4
ZINC45195594	-5.8	-5.6	0.2
ZINC45195608	-5.8	-6.3	-0.5
ZINC45195623	-5.2	-5.3	-0.1
ZINC45195761	-5.6	-5.4	0.2
ZINC45195799	-5.6	-5.1	0.5
ZINC45195819	-4.9	-5.8	-0.9
ZINC45196112	-5.3	-5.4	-0.1
ZINC45196390	-5	-5.2	-0.2
ZINC45196553	-4.7	-5	-0.3
ZINC45197152	-5.2	-5.3	-0.1
ZINC45197153	-5	-5.4	-0.4
ZINC45197242	-5.1	-5.3	-0.2
ZINC45197448	-4.2	-4.9	-0.7
ZINC45197553	-4.7	-5.2	-0.5
ZINC45198718	-4.6	-5.1	-0.5
ZINC45200767	-5	-5.3	-0.3
ZINC45200900	-5.1	-4.9	0.2
ZINC45200901	-5.8	-5.2	0.6
ZINC45201117	-6.6	-6.5	0.1
ZINC45201177	-6	-5.6	0.4
ZINC45201181	-6.5	-5.8	0.7
ZINC45201183	-6	-5.9	0.1
ZINC45201185	-5.4	-4.9	0.5
ZINC45201188	-5.5	-6	-0.5
ZINC45201189	-5.6	-5.2	0.4
ZINC45201193	-5.6	-4.8	0.8
ZINC45201235	-5.8	-5.5	0.3
ZINC45201239	-6.7	-5.9	0.8
ZINC45201245	-5.7	-5.4	0.3
ZINC45201251	-6.7	-5.7	1
ZINC45201281	-6.1	-5.5	0.6
ZINC45201303	-6.4	-5.7	0.7
ZINC45201307	-6	-5.3	0.7
ZINC45201310	-6	-5.7	0.3
ZINC45201312	-6	-5.7	0.3
ZINC45201314	-5.9	-5.1	0.8
ZINC45201410	-6.1	-5.2	0.9
ZINC45201412	-5	-5.4	-0.4
ZINC45201432	-6.1	-6.3	-0.2
ZINC45201432	-6	-6.2	-0.2
ZINC45201434	-5.4	-6.7	-1.3
ZINC45201434	-6.7	-6.6	0.1
ZINC45201551	-6.1	-5.7	0.4
ZINC45201558	-5.7	-5.2	0.5
ZINC45201882	-4.7	-5.6	-0.9
ZINC45201885	-4.5	-5.1	-0.6
ZINC45201922	-3.5	-4	-0.5
ZINC45205044	-5.3	-5	0.3
ZINC45205045	-4.9	-5.3	-0.4
ZINC45205046	-4.7	-5	-0.3
ZINC45205047	-5.9	-5.3	0.6
ZINC45205783	-3.4	-4.2	-0.8
ZINC45208278	-3.3	-3.5	-0.2
ZINC45208279	-3.3	-3.8	-0.5
ZINC45208623	-5	-4.8	0.2
ZINC45208625	-4.9	-4.7	0.2
ZINC45208702	-5.9	-5.9	0
ZINC45208753	-5	-5.3	-0.3
ZINC45208756	-5.6	-5.4	0.2
ZINC45209413	-5.1	-4.7	0.4
ZINC45209416	-5.1	-5	0.1
ZINC45209419	-4.9	-4.9	0
ZINC45209422	-5.3	-5.2	0.1
ZINC45209607	-4.9	-5.5	-0.6
ZINC45210019	-5.8	-5.6	0.2
ZINC45211999	-4.4	-4.9	-0.5
ZINC45212002	-3.7	-4.5	-0.8
ZINC45216056	-3.8	-4.7	-0.9
ZINC45216060	-4.2	-4.9	-0.7
ZINC45225147	-4.9	-5.4	-0.5
ZINC45226763	-5.7	-5.3	0.4
ZINC45227116	-4.6	-5.9	-1.3
ZINC45233513	-4.7	-5.5	-0.8
ZINC45233514	-5.2	-5.6	-0.4
ZINC45233980	-5.8	-5.6	0.2
ZINC45233981	-5.5	-6	-0.5
ZINC45234824	-5.3	-5.9	-0.6
ZINC45234825	-4.9	-5.6	-0.7
ZINC45234826	-5.3	-5.9	-0.6
ZINC45235932	-5	-5.6	-0.6
ZINC45236160	-4.6	-4.6	0
ZINC45237131	-3.9	-4	-0.1
ZINC45237172	-3.6	-4	-0.4
ZINC45237267	-3.5	-4	-0.5
ZINC45237292	-4.5	-4.4	0.1
ZINC45237324	-3.8	-4.4	-0.6
ZINC45237354	-3.2	-3.9	-0.7
ZINC45237392	-4	-4.4	-0.4
ZINC45237524	-4.4	-4.2	0.2
ZINC45237901	-4.3	-4.5	-0.2
ZINC45237935	-3.3	-4.2	-0.9
ZINC45237961	-3.7	-4.2	-0.5
ZINC45238455	-3.9	-4.1	-0.2
ZINC45238564	-4.1	-4.4	-0.3
ZINC45242489	-4	-4.5	-0.5
ZINC45242490	-4.9	-5	-0.1
ZINC45245584	-4.2	-4	0.2
ZINC45245682	-6	-5.8	0.2
ZINC45245682	-6.1	-6	0.1
ZINC45245834	-3.8	-4.3	-0.5
ZINC45246089	-3.9	-4.4	-0.5
ZINC45253670	-4.5	-5	-0.5
ZINC45253672	-4.6	-5.4	-0.8
ZINC45254169	-4.7	-4.7	0
ZINC45254195	-5	-5.6	-0.6
ZINC45255146	-5.5	-5.4	0.1
ZINC45255148	-5.1	-5.3	-0.2
ZINC45255150	-4.9	-5.1	-0.2
ZINC45255151	-5.1	-5.2	-0.1
ZINC45255262	-5.2	-6.4	-1.2
ZINC45255264	-5.3	-5.9	-0.6
ZINC45255753	-4.7	-4.8	-0.1
ZINC45255757	-4.7	-4.9	-0.2
ZINC45255875	-5.3	-5.4	-0.1
ZINC45255879	-5.3	-5.4	-0.1
ZINC45259416	-5	-5.1	-0.1
ZINC45259420	-4.9	-4.8	0.1
ZINC45261114	-5	-5.3	-0.3
ZINC45261117	-5.1	-5.8	-0.7
ZINC45261993	-4.2	-4.7	-0.5
ZINC45261995	-4.3	-4.7	-0.4
ZINC45262989	-5.1	-5.1	0
ZINC45262991	-4.9	-4.5	0.4
ZINC45264035	-4.7	-4.7	0
ZINC45264038	-4.6	-4.6	0
ZINC45264070	-4.2	-4.8	-0.6
ZINC45264073	-4.2	-4.1	0.1
ZINC45265026	-4.7	-4.7	0
ZINC45265029	-5	-4.9	0.1
ZINC45265752	-3.8	-3.9	-0.1
ZINC45265756	-3.1	-3.7	-0.6
ZINC45265942	-3.7	-4.5	-0.8
ZINC45265948	-4.3	-4.1	0.2
ZINC45271003	-4.1	-4.4	-0.3
ZINC45271374	-5	-5.3	-0.3
ZINC45272094	-5.6	-5	0.6
ZINC45272220	-5.5	-5.1	0.4
ZINC45272238	-5.7	-5.7	0
ZINC45272260	-4.9	-5.2	-0.3
ZINC45272340	-5.5	-4.7	0.8
ZINC45272343	-4.8	-5	-0.2
ZINC45284946	-5.4	-5.2	0.2
ZINC45285060	-4.3	-5.1	-0.8
ZINC45285084	-5.8	-5.6	0.2
ZINC45285087	-4.7	-5.7	-1
ZINC45285116	-4.4	-4.9	-0.5
ZINC45285119	-4.4	-5.3	-0.9
ZINC45285133	-5.6	-5.5	0.1
ZINC45285134	-5.5	-5.6	-0.1
ZINC45285137	-5	-5.6	-0.6
ZINC45285144	-4.6	-5.3	-0.7
ZINC45285146	-5.1	-5	0.1
ZINC45285148	-5.5	-5.4	0.1
ZINC45285162	-5.6	-5.3	0.3
ZINC45285165	-5	-5	0
ZINC45285361	-5.6	-5.7	-0.1
ZINC45285364	-4.9	-5.4	-0.5
ZINC45289878	-6.1	-5.9	0.2
ZINC45290052	-5.5	-5.4	0.1
ZINC45290511	-4.7	-5.5	-0.8
ZINC45290514	-4.1	-5.3	-1.2
ZINC45290836	-4.7	-4.6	0.1
ZINC45290977	-6	-4.4	1.6
ZINC45291043	-5.3	-4.7	0.6
ZINC45291051	-4.1	-4.4	-0.3
ZINC45291058	-5.3	-5.1	0.2
ZINC45291069	-5.5	-5.1	0.4
ZINC45291077	-4.8	-5	-0.2
ZINC45291835	-4.5	-4.7	-0.2
ZINC45291932	-3.8	-3.7	0.1
ZINC45292017	-5.2	-5.3	-0.1
ZINC45292332	-5	-4.7	0.3
ZINC45292668	-3.5	-3.7	-0.2
ZINC45293107	-4.7	-4.6	0.1
ZINC45293166	-4.6	-5.1	-0.5
ZINC45293168	-4.4	-4.8	-0.4
ZINC45293340	-4.4	-4.1	0.3
ZINC45293502	-5.5	-6.4	-0.9
ZINC45294790	-4.6	-5	-0.4
ZINC45297351	-6	-4.9	1.1
ZINC45298847	-4.7	-4.8	-0.1
ZINC45298901	-5.4	-5.8	-0.4
ZINC45298937	-5.6	-5.7	-0.1
ZINC45298941	-5.2	-5.5	-0.3
ZINC45299597	-5	-5.1	-0.1
ZINC45299671	-5.1	-4.9	0.2
ZINC45299687	-4.7	-4.5	0.2
ZINC45300335	-4.9	-5.1	-0.2
ZINC45301231	-6.2	-6	0.2
ZINC45301231	-6.1	-5.8	0.3
ZINC45301639	-4.5	-5.3	-0.8
ZINC45302082	-5.6	-5.8	-0.2
ZINC45305750	-5.4	-5	0.4
ZINC45305752	-4.6	-5	-0.4
ZINC45305754	-4.5	-4.7	-0.2
ZINC45305756	-5	-5	0
ZINC45305766	-4.9	-5	-0.1
ZINC45305768	-5	-5.5	-0.5
ZINC45305770	-4.8	-4.9	-0.1
ZINC45305859	-5.5	-5.6	-0.1
ZINC45305861	-5	-4.9	0.1
ZINC45305982	-5.1	-5.8	-0.7
ZINC45305984	-5.6	-5.7	-0.1
ZINC45307310	-4.6	-5.1	-0.5
ZINC45307503	-4.9	-5.3	-0.4
ZINC45307505	-4.6	-5.2	-0.6
ZINC45307507	-4.9	-5.3	-0.4
ZINC45307579	-4.4	-5.2	-0.8
ZINC45307581	-4.5	-4.6	-0.1
ZINC45307780	-4.5	-4.4	0.1
ZINC45308869	-5.5	-6.1	-0.6
ZINC45309290	-3.9	-4.5	-0.6
ZINC45309293	-4.3	-4.3	0
ZINC45309296	-3.9	-4.3	-0.4
ZINC45309299	-4.5	-4.6	-0.1
ZINC45309743	-5.8	-5.1	0.7
ZINC45310483	-5.7	-5.7	0
ZINC45311319	-5	-5.1	-0.1
ZINC45311651	-5.9	-5.5	0.4
ZINC45312495	-5.7	-4.8	0.9
ZINC45313129	-5.9	-5.5	0.4
ZINC45313328	-5.2	-4.8	0.4
ZINC45313601	-5.2	-4.7	0.5
ZINC45313605	-5.4	-4.9	0.5
ZINC45314194	-5.4	-5.4	0
ZINC45315091	-5.5	-6.1	-0.6
ZINC45315413	-5.9	-6	-0.1
ZINC45315424	-5.6	-5	0.6
ZINC45315438	-5.7	-6.1	-0.4
ZINC45315516	-5.2	-5.4	-0.2
ZINC45315520	-5	-5.5	-0.5
ZINC45315609	-5.9	-5.3	0.6
ZINC45315610	-6.3	-6.8	-0.5
ZINC45315819	-6.1	-5	1.1
ZINC45316238	-4.5	-5.4	-0.9
ZINC45316441	-4.1	-4.8	-0.7
ZINC45316472	-5.8	-5.8	0
ZINC45316560	-5.6	-5.4	0.2
ZINC45317149	-5.7	-5.4	0.3
ZINC45317493	-5.8	-6.2	-0.4
ZINC45317631	-5.7	-4.9	0.8
ZINC45317780	-4.6	-5.5	-0.9
ZINC45317794	-5.7	-6	-0.3
ZINC45317868	-4.7	-5	-0.3
ZINC45317879	-5.9	-5.1	0.8
ZINC45317883	-4.5	-4.7	-0.2
ZINC45319236	-4.6	-4.3	0.3
ZINC45319240	-4.8	-4.6	0.2
ZINC45319616	-4.9	-5.2	-0.3
ZINC45319620	-5	-4.9	0.1
ZINC45319675	-4.6	-5	-0.4
ZINC45319735	-4	-4.4	-0.4
ZINC45320004	-4	-4.5	-0.5
ZINC45320095	-5.4	-5	0.4
ZINC45320227	-3.8	-4.3	-0.5
ZINC45320262	-4.6	-4.9	-0.3
ZINC45320273	-5.1	-5.7	-0.6
ZINC45320426	-3.4	-4.2	-0.8
ZINC45320479	-4.7	-5.6	-0.9
ZINC45320489	-5	-4.7	0.3
ZINC45320571	-3.5	-4.9	-1.4
ZINC45320629	-5.3	-4.6	0.7
ZINC45320633	-5.4	-5.1	0.3
ZINC45320725	-4	-4.8	-0.8
ZINC45320745	-3.7	-4.4	-0.7
ZINC45320780	-4.5	-4.7	-0.2
ZINC45320792	-3.6	-4	-0.4
ZINC45320858	-3.7	-4.3	-0.6
ZINC45320862	-4	-4.4	-0.4
ZINC45320865	-3.5	-4.4	-0.9
ZINC45320869	-3.7	-4.6	-0.9
ZINC45320878	-4.6	-5.4	-0.8
ZINC45320888	-4.6	-5.3	-0.7
ZINC45320907	-3.9	-4.6	-0.7
ZINC45321005	-5.5	-4.9	0.6
ZINC45321206	-4.5	-5.2	-0.7
ZINC45321209	-4.8	-5.2	-0.4
ZINC45321314	-6	-5.6	0.4
ZINC45321576	-4	-4.4	-0.4
ZINC45321620	-4.8	-4.7	0.1
ZINC45321676	-5.1	-4.9	0.2
ZINC45323574	-5.4	-5.6	-0.2
ZINC45323577	-5.5	-5.3	0.2
ZINC45324465	-5.2	-5.3	-0.1
ZINC45324583	-4.7	-5.2	-0.5
ZINC45324690	-4.6	-5.1	-0.5
ZINC45324693	-4.6	-5.5	-0.9
ZINC45326061	-5	-4.9	0.1
ZINC45329365	-4.7	-5	-0.3
ZINC45329469	-3.6	-4.3	-0.7
ZINC45329475	-3.9	-4.2	-0.3
ZINC45329490	-4	-4.1	-0.1
ZINC45329514	-4.5	-4.5	0
ZINC45329547	-4.6	-4.2	0.4
ZINC45329558	-3.7	-4	-0.3
ZINC45329562	-3.6	-4	-0.4
ZINC45329594	-3.3	-3.6	-0.3
ZINC45329598	-4.9	-5.9	-1
ZINC45329628	-4.7	-4.3	0.4
ZINC45329631	-4.1	-4.4	-0.3
ZINC45329886	-5.8	-5.7	0.1
ZINC45330093	-4.9	-5.5	-0.6
ZINC45330641	-4.3	-4.9	-0.6
ZINC45331087	-5.4	-4.9	0.5
ZINC45331129	-5.4	-4.4	1
ZINC45332506	-4.1	-4.8	-0.7
ZINC45332508	-4.3	-4.9	-0.6
ZINC45332510	-3.9	-4.8	-0.9
ZINC45332512	-5.1	-4.7	0.4
ZINC45332519	-4.4	-5.2	-0.8
ZINC45332534	-5.2	-5.2	0
ZINC45332660	-5.5	-5.5	0
ZINC45333954	-5.5	-5	0.5
ZINC45333955	-5.2	-5	0.2
ZINC45334212	-5.4	-5.1	0.3
ZINC45334456	-5.3	-5.2	0.1
ZINC45334459	-5.7	-5	0.7
ZINC45334515	-4.6	-4.9	-0.3
ZINC45335165	-4.7	-4.7	0
ZINC45335192	-4.1	-4.7	-0.6
ZINC45335288	-4.2	-4.7	-0.5
ZINC45335659	-3.8	-5.1	-1.3
ZINC45337077	-4.5	-4.8	-0.3
ZINC45337133	-5.9	-5.6	0.3
ZINC45337738	-4.5	-4.6	-0.1
ZINC45337844	-4.3	-4.2	0.1
ZINC45337846	-4	-4.2	-0.2
ZINC45337893	-4.8	-4.8	0
ZINC45337895	-4.7	-4.7	0
ZINC45339756	-5.3	-4.7	0.6
ZINC45339758	-5.2	-4.9	0.3
ZINC45339882	-4.9	-5.3	-0.4
ZINC45340402	-5.7	-5.2	0.5
ZINC45340469	-5.4	-4.9	0.5
ZINC45340470	-5.8	-5.1	0.7
ZINC45341291	-5.1	-4.2	0.9
ZINC45341337	-5.4	-5.5	-0.1
ZINC45341626	-5.6	-5.4	0.2
ZINC45341918	-5.3	-5.5	-0.2
ZINC45342840	-4.4	-5	-0.6
ZINC45343121	-5.2	-5.6	-0.4
ZINC45343146	-4.5	-4.6	-0.1
ZINC45343153	-5.1	-5.1	0
ZINC45343155	-5.1	-4.8	0.3
ZINC45343168	-5	-5.6	-0.6
ZINC45343170	-4.4	-5.5	-1.1
ZINC45343182	-3.9	-4.3	-0.4
ZINC45343194	-4.8	-5.1	-0.3
ZINC45343196	-4.5	-5.3	-0.8
ZINC45343202	-4.6	-4.8	-0.2
ZINC45343204	-4.8	-4.9	-0.1
ZINC45343205	-6	-5.8	0.2
ZINC45343207	-5.5	-5.8	-0.3
ZINC45343258	-5.6	-4.7	0.9
ZINC45343272	-5.9	-5.6	0.3
ZINC45343323	-5	-5	0
ZINC45343331	-4.5	-5.3	-0.8
ZINC45343333	-4.8	-4.8	0
ZINC45343339	-4.9	-5	-0.1
ZINC45343341	-5	-4.6	0.4
ZINC45343351	-6.3	-5.8	0.5
ZINC45343374	-4.7	-4.3	0.4
ZINC45343375	-4.5	-4.9	-0.4
ZINC45343389	-5.2	-5.2	0
ZINC45343415	-5	-5.8	-0.8
ZINC45343469	-5.3	-5.2	0.1
ZINC45343487	-4.8	-5	-0.2
ZINC45343489	-5	-4.8	0.2
ZINC45343500	-4.4	-4.7	-0.3
ZINC45343502	-5.1	-5.1	0
ZINC45343504	-5	-4.9	0.1
ZINC45343506	-4.8	-4.8	0
ZINC45343511	-4.8	-4.3	0.5
ZINC45343541	-4.5	-5	-0.5
ZINC45343592	-4.4	-4.5	-0.1
ZINC45343593	-4.5	-4.9	-0.4
ZINC45343680	-5.1	-5.1	0
ZINC45343682	-4.9	-5	-0.1
ZINC45343689	-5.1	-4.9	0.2
ZINC45343691	-4.6	-4.8	-0.2
ZINC45343701	-5.5	-5.3	0.2
ZINC45343757	-4.5	-4.7	-0.2
ZINC45343787	-4.4	-4.4	0
ZINC45343790	-6.2	-6.2	0
ZINC45343987	-5.4	-4.9	0.5
ZINC45343994	-5	-5.6	-0.6
ZINC45344048	-5.4	-5.6	-0.2
ZINC45344083	-4.8	-5.1	-0.3
ZINC45344099	-5.9	-5.7	0.2
ZINC45344101	-5.7	-5.4	0.3
ZINC45344135	-5.3	-5.5	-0.2
ZINC45344137	-5.2	-5.6	-0.4
ZINC45344144	-5.6	-7	-1.4
ZINC45344165	-5.4	-5.4	0
ZINC45344202	-5.8	-5.2	0.6
ZINC45345614	-5.7	-6.1	-0.4
ZINC45346236	-5.8	-5.6	0.2
ZINC45346565	-5.1	-5.7	-0.6
ZINC45346856	-5.8	-5.4	0.4
ZINC45347209	-4.5	-5.1	-0.6
ZINC45347289	-5	-5.3	-0.3
ZINC45347292	-5.4	-5.3	0.1
ZINC45347323	-4.8	-4.8	0
ZINC45347392	-4.3	-5.1	-0.8
ZINC45347473	-6.3	-6	0.3
ZINC45347591	-4.6	-5.3	-0.7
ZINC45347594	-4.5	-5.1	-0.6
ZINC45347596	-4.5	-4.6	-0.1
ZINC45347599	-4.8	-4.4	0.4
ZINC45347753	-5.5	-5	0.5
ZINC45347756	-5.6	-4.9	0.7
ZINC45347759	-5.2	-4.9	0.3
ZINC45347762	-5.5	-5.4	0.1
ZINC45348225	-5	-5	0
ZINC45348227	-4.9	-5	-0.1
ZINC45348264	-5.4	-5.2	0.2
ZINC45348267	-5.2	-4.8	0.4
ZINC45348407	-5.2	-5.3	-0.1
ZINC45348410	-5	-5.6	-0.6
ZINC45348764	-4.6	-4.9	-0.3
ZINC45348926	-4.4	-5.3	-0.9
ZINC45348929	-5.4	-5.1	0.3
ZINC45349160	-5.7	-5.4	0.3
ZINC45349483	-4.1	-4.3	-0.2
ZINC45349486	-4.2	-4.6	-0.4
ZINC45349654	-5	-5	0
ZINC45349666	-4	-4.6	-0.6
ZINC45349690	-5.5	-5.1	0.4
ZINC45349845	-5.7	-5.5	0.2
ZINC45349880	-5.5	-5.4	0.1
ZINC45349892	-5.7	-5.5	0.2
ZINC45349907	-5.2	-4.6	0.6
ZINC45350026	-6.2	-5.9	0.3
ZINC45350299	-5.2	-4.9	0.3
ZINC45351128	-5.6	-5.7	-0.1
ZINC45351162	-6.5	-6.6	-0.1
ZINC45351234	-6.1	-6	0.1
ZINC45351346	-5.3	-5.6	-0.3
ZINC45351350	-5.7	-5.6	0.1
ZINC45351354	-6.4	-5.6	0.8
ZINC45351357	-4.9	-5.7	-0.8
ZINC45352142	-5.9	-5.6	0.3
ZINC45352146	-5.5	-5.6	-0.1
ZINC45353936	-5.9	-5	0.9
ZINC45354268	-5.3	-5.5	-0.2
ZINC45354550	-6.1	-6.1	0
ZINC45354554	-6	-5.6	0.4
ZINC45355333	-5.8	-5.8	0
ZINC45355337	-5.6	-4.9	0.7
ZINC45356726	-5.8	-5	0.8
ZINC45356781	-5.2	-5.2	0
ZINC45357365	-6.5	-5.7	0.8
ZINC45357517	-5.8	-5.9	-0.1
ZINC45358468	-4.7	-5.2	-0.5
ZINC45358588	-4.7	-4.9	-0.2
ZINC45358707	-5.8	-5.6	0.2
ZINC45359319	-4.9	-4.7	0.2
ZINC45359320	-4.6	-4.9	-0.3
ZINC45359384	-4.5	-4.5	0
ZINC45359385	-4.6	-4.3	0.3
ZINC45359752	-5.2	-5.1	0.1
ZINC45359753	-5.3	-5.1	0.2
ZINC45359795	-5.1	-4.4	0.7
ZINC45359796	-5.5	-5.2	0.3
ZINC45359797	-4.8	-5.6	-0.8
ZINC45359798	-5.6	-4.2	1.4
ZINC45359811	-4.5	-4.6	-0.1
ZINC45359812	-4.3	-4.8	-0.5
ZINC45359898	-4.2	-4.8	-0.6
ZINC45359899	-4.4	-5	-0.6
ZINC45359900	-4.9	-4.7	0.2
ZINC45359901	-3.8	-4.7	-0.9
ZINC45360495	-5.3	-5.1	0.2
ZINC45360496	-5.6	-5.8	-0.2
ZINC45361965	-4.4	-4.7	-0.3
ZINC45362079	-4.8	-4.7	0.1
ZINC45362080	-5.2	-4.8	0.4
ZINC45362102	-5.4	-4.8	0.6
ZINC45362103	-5.2	-5.6	-0.4
ZINC45362119	-5	-4.5	0.5
ZINC45362124	-4.5	-5.1	-0.6
ZINC45362125	-5.4	-4.9	0.5
ZINC45362126	-5.2	-5.3	-0.1
ZINC45362127	-5.4	-5.4	0
ZINC45362134	-5.7	-3.9	1.8
ZINC45362159	-5.2	-5.2	0
ZINC45362189	-4.8	-5.1	-0.3
ZINC45362280	-4.2	-5	-0.8
ZINC45362315	-4.9	-5.1	-0.2
ZINC45363121	-5.8	-5.6	0.2
ZINC45363160	-5.7	-5.6	0.1
ZINC45363345	-5.2	-5.4	-0.2
ZINC45363347	-5.1	-5.1	0
ZINC45363749	-5.3	-5.3	0
ZINC45363827	-4.2	-4.9	-0.7
ZINC45363837	-6	-5	1
ZINC45364013	-5.7	-5.3	0.4
ZINC45364015	-5.6	-5.5	0.1
ZINC45364017	-5.7	-5.2	0.5
ZINC45364551	-5.9	-5.7	0.2
ZINC45364554	-6.2	-5.7	0.5
ZINC45364606	-4.3	-4.6	-0.3
ZINC45364734	-4.4	-4.8	-0.4
ZINC45364835	-6.8	-6.8	0
ZINC45364838	-6.4	-6	0.4
ZINC45365103	-4.2	-4.3	-0.1
ZINC45365106	-4.5	-3.8	0.7
ZINC45365357	-5.5	-5.4	0.1
ZINC45365360	-4.9	-5.4	-0.5
ZINC45365409	-6	-5.5	0.5
ZINC45365411	-5.4	-5.4	0
ZINC45365616	-6.3	-6.4	-0.1
ZINC45368327	-3.7	-5.1	-1.4
ZINC45369908	-3.8	-4.4	-0.6
ZINC45369924	-5.6	-5.8	-0.2
ZINC45369929	-5.6	-4.6	1
ZINC45369941	-5.5	-5.7	-0.2
ZINC45369947	-5.8	-4.3	1.5
ZINC45370017	-5.7	-4.9	0.8
ZINC45370021	-5.5	-5	0.5
ZINC45370029	-5.4	-5.5	-0.1
ZINC45370165	-6	-6.2	-0.2
ZINC45370936	-5.1	-5.2	-0.1
ZINC45370940	-5.4	-5.2	0.2
ZINC45370952	-4.7	-5.7	-1
ZINC45371478	-5.2	-5.5	-0.3
ZINC45371483	-5.4	-4.9	0.5
ZINC45371730	-4.9	-5.3	-0.4
ZINC45371822	-5.8	-5.2	0.6
ZINC45372018	-5.9	-5.4	0.5
ZINC45372042	-5.6	-4.9	0.7
ZINC45372050	-6	-5.1	0.9
ZINC45372270	-5.4	-5.4	0
ZINC45374595	-4.2	-3.9	0.3
ZINC45374599	-3.7	-4.1	-0.4
ZINC45374643	-4	-4.6	-0.6
ZINC45376652	-6.4	-5.9	0.5
ZINC45376966	-4.9	-5.7	-0.8
ZINC45376969	-4.7	-5.2	-0.5
ZINC45381255	-5.4	-5.5	-0.1
ZINC45381257	-5.9	-5.9	0
ZINC45381260	-4.8	-5.5	-0.7
ZINC45381263	-5.9	-5.2	0.7
ZINC45381983	-5.5	-4.3	1.2
ZINC45382028	-5.4	-4.3	1.1
ZINC45382137	-4.9	-5.5	-0.6
ZINC45382142	-4.7	-5.5	-0.8
ZINC45382146	-4.9	-5.8	-0.9
ZINC45382151	-5.1	-5.3	-0.2
ZINC45382331	-4.9	-5	-0.1
ZINC45382427	-4.1	-4.8	-0.7
ZINC45382430	-4.1	-5	-0.9
ZINC45382468	-5.6	-5.9	-0.3
ZINC45382472	-5.8	-5.2	0.6
ZINC45382496	-3.1	-2.9	0.2
ZINC45382609	-5.9	-5.4	0.5
ZINC45382612	-5.1	-6.1	-1
ZINC45382695	-4.5	-4.8	-0.3
ZINC45382699	-5.5	-4.9	0.6
ZINC45382976	-5.9	-5.3	0.6
ZINC45382980	-5.8	-5.3	0.5
ZINC45382983	-5.6	-5.7	-0.1
ZINC45382986	-5.3	-4.9	0.4
ZINC45383146	-5.1	-5.1	0
ZINC45383150	-5.4	-5.3	0.1
ZINC45383185	-4.2	-4.6	-0.4
ZINC45383245	-4.7	-4.9	-0.2
ZINC45383248	-5.2	-4.6	0.6
ZINC45383268	-5.1	-5.1	0
ZINC45383279	-4.8	-4.9	-0.1
ZINC45383283	-5.7	-5.2	0.5
ZINC45383297	-4.4	-5	-0.6
ZINC45383301	-4.6	-5	-0.4
ZINC45383772	-4.7	-5	-0.3
ZINC45383776	-5.7	-5.4	0.3
ZINC45384040	-5.2	-5.1	0.1
ZINC45384042	-6	-5.6	0.4
ZINC45384208	-5.4	-5.6	-0.2
ZINC45384215	-6.1	-5.1	1
ZINC45391576	-4.7	-4.5	0.2
ZINC45391753	-3.8	-3.8	0
ZINC45391756	-3.7	-3.8	-0.1
ZINC45391823	-4.2	-4.5	-0.3
ZINC45392650	-4.5	-5.3	-0.8
ZINC45392653	-3.4	-3.4	0
ZINC45392656	-3.7	-3.6	0.1
ZINC45392720	-5.8	-6	-0.2
ZINC45393740	-6	-5.9	0.1
ZINC45393744	-5	-5.4	-0.4
ZINC45394370	-4.5	-5.1	-0.6
ZINC45394684	-4.9	-4.4	0.5
ZINC45394685	-4.8	-5	-0.2
ZINC45394754	-4.7	-5	-0.3
ZINC45394756	-4.7	-5.5	-0.8
ZINC45394762	-5.6	-4.8	0.8
ZINC45394764	-4.9	-5.3	-0.4
ZINC45395056	-6.2	-5.9	0.3
ZINC45395408	-4.6	-5.3	-0.7
ZINC45395416	-4.8	-4.5	0.3
ZINC45395417	-5.3	-5.6	-0.3
ZINC45395418	-4.8	-5.3	-0.5
ZINC45395420	-4.7	-4.5	0.2
ZINC45395425	-4.6	-5.2	-0.6
ZINC45395427	-5.4	-5.3	0.1
ZINC45395428	-4.6	-5.2	-0.6
ZINC45395440	-4.5	-4.4	0.1
ZINC45395441	-4.5	-5.3	-0.8
ZINC45395445	-4.7	-4.8	-0.1
ZINC45395456	-4.5	-5.5	-1
ZINC45395457	-4.2	-5	-0.8
ZINC45395462	-4.9	-5.5	-0.6
ZINC45395469	-5	-4.3	0.7
ZINC45395473	-4.5	-4.3	0.2
ZINC45395474	-4	-4.6	-0.6
ZINC45395483	-5	-5.2	-0.2
ZINC45395508	-4.4	-4.6	-0.2
ZINC45395511	-4.2	-5	-0.8
ZINC45395514	-4.5	-4.7	-0.2
ZINC45395516	-4.1	-3.9	0.2
ZINC45395517	-4.5	-4.3	0.2
ZINC45395518	-4.2	-4.2	0
ZINC45395519	-4.2	-4.6	-0.4
ZINC45395548	-4.1	-4.3	-0.2
ZINC45395555	-4.5	-4.9	-0.4
ZINC45395566	-4.9	-4.6	0.3
ZINC45395571	-4.9	-5.5	-0.6
ZINC45395600	-5.2	-5.2	0
ZINC45395612	-5.3	-5	0.3
ZINC45395614	-4.1	-4.9	-0.8
ZINC45395619	-4.7	-5.4	-0.7
ZINC45395687	-4.7	-5	-0.3
ZINC45395960	-5.3	-5.2	0.1
ZINC45395961	-5.6	-5.4	0.2
ZINC45396180	-4	-4.5	-0.5
ZINC45396295	-4.9	-4.6	0.3
ZINC45396303	-4.4	-4.9	-0.5
ZINC45396315	-4	-4.5	-0.5
ZINC45396387	-4.4	-4.5	-0.1
ZINC45396411	-4.5	-4.7	-0.2
ZINC45396550	-4.1	-5.1	-1
ZINC45396589	-5.2	-5.4	-0.2
ZINC45396594	-4.5	-4.8	-0.3
ZINC45396674	-5.5	-4.4	1.1
ZINC45396724	-4.5	-4.6	-0.1
ZINC45396747	-4.2	-4.3	-0.1
ZINC45396774	-5.4	-5.2	0.2
ZINC45397297	-4.1	-4.5	-0.4
ZINC45398181	-4.4	-4.6	-0.2
ZINC45398389	-4.7	-4.9	-0.2
ZINC45398390	-4.6	-4.5	0.1
ZINC45403837	-4.3	-4.5	-0.2
ZINC45404687	-5.4	-5.1	0.3
ZINC45404689	-4.6	-5	-0.4
ZINC45406655	-4.8	-4.8	0
ZINC45406657	-4.6	-4.6	0
ZINC45407372	-5.2	-4.6	0.6
ZINC45407374	-5.2	-5	0.2
ZINC45407631	-5.3	-5.3	0
ZINC45407633	-4.6	-4.9	-0.3
ZINC45407635	-4.6	-5.3	-0.7
ZINC45407637	-4.4	-5.4	-1
ZINC45410598	-5.6	-5.8	-0.2
ZINC45415377	-5.2	-5.1	0.1
ZINC45415571	-4.6	-5	-0.4
ZINC45416411	-4.4	-5.1	-0.7
ZINC45416413	-4.3	-5.2	-0.9
ZINC45424645	-5.8	-5.4	0.4
ZINC45426156	-5.7	-4.5	1.2
ZINC45429326	-5.6	-5.5	0.1
ZINC45431194	-4.8	-4.7	0.1
ZINC45432248	-5	-5.1	-0.1
ZINC45432844	-5.9	-6.1	-0.2
ZINC45436024	-5.4	-5.2	0.2
ZINC45436026	-5.4	-5.1	0.3
ZINC45436028	-5.4	-5.5	-0.1
ZINC45436030	-5.6	-5.5	0.1
ZINC45437728	-4.9	-5.7	-0.8
ZINC45438483	-4.1	-5	-0.9
ZINC45438529	-5.9	-5.5	0.4
ZINC45438530	-5.9	-5.5	0.4
ZINC45438539	-4.6	-5.3	-0.7
ZINC45438542	-5.2	-6.1	-0.9
ZINC45438544	-5.5	-5.4	0.1
ZINC45438546	-5.6	-5.5	0.1
ZINC45438606	-6	-5.8	0.2
ZINC45438608	-4.6	-5.2	-0.6
ZINC45438609	-5	-5.4	-0.4
ZINC45438611	-5.4	-6.1	-0.7
ZINC45438615	-4.4	-4.5	-0.1
ZINC45438616	-5.4	-6.1	-0.7
ZINC45438805	-4.8	-6	-1.2
ZINC45438901	-6.5	-6.2	0.3
ZINC45441581	-4.7	-5.2	-0.5
ZINC45441902	-5.3	-5.5	-0.2
ZINC45441904	-5.6	-5.1	0.5
ZINC45445726	-3.7	-4.3	-0.6
ZINC45445727	-3.9	-4.2	-0.3
ZINC45445728	-4	-4.6	-0.6
ZINC45445729	-3.9	-4.6	-0.7
ZINC45445974	-5	-6.1	-1.1
ZINC45445975	-5.6	-5.6	0
ZINC45445976	-4.8	-5.7	-0.9
ZINC45445977	-5.8	-5.8	0
ZINC45445986	-5.7	-5.4	0.3
ZINC45445987	-5.7	-5.8	-0.1
ZINC45445988	-5.6	-5.6	0
ZINC45445989	-5.3	-5.4	-0.1
ZINC45446585	-4.3	-5.2	-0.9
ZINC45446586	-4.6	-5.5	-0.9
ZINC45446587	-4.5	-5.2	-0.7
ZINC45446588	-4.6	-5	-0.4
ZINC45446595	-4.6	-4.5	0.1
ZINC45447201	-4.9	-4.9	0
ZINC45447203	-4.6	-5	-0.4
ZINC45447205	-4.6	-4.6	0
ZINC45447206	-4.3	-5.3	-1
ZINC45447273	-4.3	-4.5	-0.2
ZINC45447274	-4.2	-5	-0.8
ZINC45447276	-4	-4.5	-0.5
ZINC45447277	-4.1	-4.3	-0.2
ZINC45448237	-4.6	-4.5	0.1
ZINC45448238	-5	-4.8	0.2
ZINC45448239	-4.5	-5	-0.5
ZINC45448240	-4.6	-4.9	-0.3
ZINC45448342	-4.5	-6.1	-1.6
ZINC45448346	-4.6	-6	-1.4
ZINC45448499	-4.5	-4.9	-0.4
ZINC45448500	-4.9	-4.9	0
ZINC45448501	-4.6	-4.9	-0.3
ZINC45448502	-5.5	-5.4	0.1
ZINC45448953	-4.4	-4.6	-0.2
ZINC45448954	-4.3	-4.5	-0.2
ZINC45448955	-4	-4.1	-0.1
ZINC45448956	-4.3	-4.4	-0.1
ZINC45451992	-5.4	-5.4	0
ZINC45452085	-5.4	-5.7	-0.3
ZINC45452109	-4.4	-5.8	-1.4
ZINC45452120	-6	-5	1
ZINC45452447	-5.1	-6.1	-1
ZINC45452496	-5.6	-5.8	-0.2
ZINC45452534	-5.6	-6.4	-0.8
ZINC45452536	-5.6	-6.2	-0.6
ZINC45452840	-4.4	-4.8	-0.4
ZINC45452849	-5.7	-5.4	0.3
ZINC45452851	-5.2	-5.1	0.1
ZINC45452853	-5.3	-4.9	0.4
ZINC45458537	-4.9	-5	-0.1
ZINC45459481	-4.2	-4.4	-0.2
ZINC45459665	-4.7	-5.2	-0.5
ZINC45459667	-4.6	-4.8	-0.2
ZINC45460983	-3.8	-3.9	-0.1
ZINC45460985	-3.8	-3.6	0.2
ZINC45462272	-4.9	-5.6	-0.7
ZINC45462525	-5.6	-5.2	0.4
ZINC45462527	-5.3	-5	0.3
ZINC45462667	-5	-4.6	0.4
ZINC45462723	-6.1	-5.9	0.2
ZINC45462725	-5.2	-5.9	-0.7
ZINC45462904	-5.5	-5.9	-0.4
ZINC45462989	-4.8	-5.3	-0.5
ZINC45463734	-5.1	-4.8	0.3
ZINC45463759	-4.9	-5.1	-0.2
ZINC45464017	-5.7	-5.4	0.3
ZINC45464649	-6	-4.3	1.7
ZINC45464651	-6.1	-4.5	1.6
ZINC45468624	-5.2	-5.6	-0.4
ZINC45468731	-4.5	-5.6	-1.1
ZINC45468734	-6.2	-6.1	0.1
ZINC45468761	-6.9	-6.9	0
ZINC45468764	-6.6	-6.6	0
ZINC45468795	-4.7	-5.4	-0.7
ZINC45468798	-4.7	-4.5	0.2
ZINC45468861	-5.5	-5.3	0.2
ZINC45468894	-5.6	-6	-0.4
ZINC45470938	-4.4	-4.5	-0.1
ZINC45476703	-4.8	-4.4	0.4
ZINC45476705	-4.7	-4.3	0.4
ZINC45476782	-4.8	-4.7	0.1
ZINC45476784	-4.5	-4.7	-0.2
ZINC45477286	-4.4	-4.8	-0.4
ZINC45477288	-4.5	-4.5	0
ZINC45477496	-4.8	-4.5	0.3
ZINC45477628	-4.9	-5.3	-0.4
ZINC45477629	-5.2	-5.2	0
ZINC45477634	-4.8	-5.4	-0.6
ZINC45477636	-4.8	-5.5	-0.7
ZINC45477696	-4.8	-5	-0.2
ZINC45477721	-4.6	-4.6	0
ZINC45477723	-5	-4.9	0.1
ZINC45477729	-5	-4.8	0.2
ZINC45479827	-5.4	-4.7	0.7
ZINC45479874	-3.6	-4	-0.4
ZINC45479875	-3.6	-4.1	-0.5
ZINC45479876	-3.6	-4.2	-0.6
ZINC45479877	-3.8	-4.5	-0.7
ZINC45479908	-4.8	-4.5	0.3
ZINC45479936	-5.7	-4.4	1.3
ZINC45480014	-5.1	-5	0.1
ZINC45480016	-4.8	-4.9	-0.1
ZINC45480018	-4.9	-4.8	0.1
ZINC45480020	-4.8	-4.9	-0.1
ZINC45480133	-5.1	-4.6	0.5
ZINC45480218	-4.8	-4.6	0.2
ZINC45480471	-5.2	-5.4	-0.2
ZINC45487742	-4.5	-4.8	-0.3
ZINC45487999	-5	-4.8	0.2
ZINC45488001	-4.6	-5	-0.4
ZINC45488003	-4.6	-5.3	-0.7
ZINC45488006	-4.7	-4.8	-0.1
ZINC45488770	-5.3	-5.2	0.1
ZINC45489076	-4.4	-4.4	0
ZINC45489078	-4.8	-4.3	0.5
ZINC45490432	-5.3	-5.5	-0.2
ZINC45490809	-5	-5.3	-0.3
ZINC45491361	-5.5	-6.3	-0.8
ZINC45491362	-5.6	-5.9	-0.3
ZINC45491410	-5.8	-5.8	0
ZINC45491574	-5.5	-6	-0.5
ZINC45494617	-5.4	-5.7	-0.3
ZINC45494619	-6.2	-5.6	0.6
ZINC45494634	-5.4	-5.2	0.2
ZINC45494635	-5.2	-5	0.2
ZINC45494864	-4.4	-4.3	0.1
ZINC45494865	-4	-4.5	-0.5
ZINC45494913	-4.8	-5	-0.2
ZINC45494917	-4.8	-4.4	0.4
ZINC45494918	-4.1	-4.1	0
ZINC45494925	-4.5	-4.5	0
ZINC45495514	-4.5	-5.2	-0.7
ZINC45495672	-4.7	-5	-0.3
ZINC45495675	-4.5	-4.8	-0.3
ZINC45497087	-5.5	-5.6	-0.1
ZINC45497625	-5.5	-5.3	0.2
ZINC45497924	-4.4	-4.3	0.1
ZINC45498048	-4.8	-4.9	-0.1
ZINC45498225	-3.7	-4.8	-1.1
ZINC45498686	-5.8	-5.5	0.3
ZINC45498919	-4.7	-4.8	-0.1
ZINC45498920	-4.2	-4.6	-0.4
ZINC45498939	-4.5	-4.9	-0.4
ZINC45498940	-3.9	-5.1	-1.2
ZINC45498941	-4.8	-4.9	-0.1
ZINC45498942	-4.4	-5.2	-0.8
ZINC45498951	-4.3	-4.6	-0.3
ZINC45498952	-4.5	-5.2	-0.7
ZINC45498979	-4.6	-4.6	0
ZINC45498980	-4.5	-5.5	-1
ZINC45498997	-4.4	-4.9	-0.5
ZINC45498998	-4.4	-5.1	-0.7
ZINC45499005	-4.1	-4.4	-0.3
ZINC45499006	-4.3	-5.3	-1
ZINC45499029	-4.3	-5.2	-0.9
ZINC45499030	-4	-5.1	-1.1
ZINC45499033	-4.5	-5	-0.5
ZINC45499034	-4.4	-4.9	-0.5
ZINC45499039	-4.9	-5.2	-0.3
ZINC45499040	-4.4	-5.1	-0.7
ZINC45499043	-4.5	-4.7	-0.2
ZINC45499044	-4.9	-5.2	-0.3
ZINC45499057	-4.4	-5.5	-1.1
ZINC45499058	-4.3	-5.4	-1.1
ZINC45499063	-4.5	-5.1	-0.6
ZINC45499064	-4.5	-5.3	-0.8
ZINC45499115	-4.4	-5.3	-0.9
ZINC45499116	-4.6	-5.4	-0.8
ZINC45499163	-4.2	-4.9	-0.7
ZINC45499164	-4.5	-4.8	-0.3
ZINC45499243	-5	-5.7	-0.7
ZINC45499244	-4.3	-5.1	-0.8
ZINC45499257	-4.6	-5.2	-0.6
ZINC45499258	-5.3	-5	0.3
ZINC45499259	-5.2	-4.5	0.7
ZINC45499260	-4.9	-5.2	-0.3
ZINC45499329	-5.4	-4.9	0.5
ZINC45499330	-4.4	-4.8	-0.4
ZINC45499331	-4.9	-5.2	-0.3
ZINC45499332	-5.5	-5.2	0.3
ZINC45499373	-4.6	-4.8	-0.2
ZINC45499374	-4.8	-4.7	0.1
ZINC45499520	-4.6	-5.2	-0.6
ZINC45499522	-4.4	-4.5	-0.1
ZINC45499586	-4.2	-5	-0.8
ZINC45499587	-4.4	-5.2	-0.8
ZINC45499736	-4.8	-4.9	-0.1
ZINC45499737	-4.7	-4.9	-0.2
ZINC45499760	-4.5	-5.6	-1.1
ZINC45499762	-4.4	-5.5	-1.1
ZINC45499768	-5.1	-5.1	0
ZINC45499770	-4.7	-5.5	-0.8
ZINC45499772	-5.2	-5.5	-0.3
ZINC45499774	-5.1	-5.5	-0.4
ZINC45499848	-4.9	-5.7	-0.8
ZINC45499849	-4.8	-5.7	-0.9
ZINC45499945	-4.8	-4.9	-0.1
ZINC45500001	-5.4	-5.4	0
ZINC45500030	-4.4	-5.1	-0.7
ZINC45500031	-4.3	-5.4	-1.1
ZINC45500043	-5.5	-5.3	0.2
ZINC45500045	-4.5	-4.7	-0.2
ZINC45500046	-4.4	-5.1	-0.7
ZINC45500060	-5.6	-5.4	0.2
ZINC45500062	-4.9	-5	-0.1
ZINC45500067	-6	-5.7	0.3
ZINC45500081	-4.1	-4.7	-0.6
ZINC45500083	-3.8	-4.9	-1.1
ZINC45500136	-4.1	-5.2	-1.1
ZINC45500138	-4.3	-5.4	-1.1
ZINC45500380	-6.4	-5.9	0.5
ZINC45500855	-5.9	-6	-0.1
ZINC45501354	-3.8	-4.2	-0.4
ZINC45501398	-5.2	-4.3	0.9
ZINC45501410	-5.2	-4.5	0.7
ZINC45506200	-4.8	-5	-0.2
ZINC45506203	-5	-5.3	-0.3
ZINC45506447	-4.1	-4.2	-0.1
ZINC45506449	-3.9	-4.3	-0.4
ZINC45506457	-4.1	-4.9	-0.8
ZINC45506460	-4.3	-4.9	-0.6
ZINC45506526	-4.6	-4.7	-0.1
ZINC45506529	-5.6	-5.3	0.3
ZINC45506626	-4.2	-4.8	-0.6
ZINC45506629	-4.2	-4.1	0.1
ZINC45506631	-3.9	-5	-1.1
ZINC45506633	-4.3	-4.9	-0.6
ZINC45506658	-3.8	-4.2	-0.4
ZINC45506660	-3.9	-4.1	-0.2
ZINC45506689	-5	-5	0
ZINC45506692	-4.6	-4.6	0
ZINC45507048	-5.1	-5.4	-0.3
ZINC45507050	-4.9	-4.9	0
ZINC45507146	-4.3	-3.8	0.5
ZINC45507148	-3.8	-4.7	-0.9
ZINC45507196	-4	-4.8	-0.8
ZINC45507197	-4.5	-4.5	0
ZINC45507199	-4.4	-4.6	-0.2
ZINC45507201	-4	-4.6	-0.6
ZINC45507317	-4.7	-4.5	0.2
ZINC45507319	-4.9	-4.8	0.1
ZINC45507324	-4.2	-4.1	0.1
ZINC45507326	-4.2	-4.4	-0.2
ZINC45507328	-3.8	-4.2	-0.4
ZINC45507330	-4.5	-4.7	-0.2
ZINC45507419	-5.2	-4.9	0.3
ZINC45507421	-4.8	-4.8	0
ZINC45507482	-4.2	-5	-0.8
ZINC45507484	-4.1	-4.4	-0.3
ZINC45507536	-5.1	-5.6	-0.5
ZINC45507538	-5.3	-5.3	0
ZINC45507540	-4.8	-5.2	-0.4
ZINC45507542	-4.3	-5.1	-0.8
ZINC45507560	-4.5	-4.9	-0.4
ZINC45507562	-4.8	-5	-0.2
ZINC45507624	-2.7	-3.2	-0.5
ZINC45507678	-4.8	-4.3	0.5
ZINC45507680	-4.9	-4.9	0
ZINC45507843	-4.7	-5.1	-0.4
ZINC45507845	-4.6	-5.5	-0.9
ZINC45507851	-4.2	-4.7	-0.5
ZINC45507853	-4.7	-4.4	0.3
ZINC45507929	-4.3	-5.2	-0.9
ZINC45507931	-3.9	-4.7	-0.8
ZINC45507979	-4.4	-4.4	0
ZINC45507981	-4.8	-4.5	0.3
ZINC45508001	-5.1	-5.6	-0.5
ZINC45508003	-4.7	-4.9	-0.2
ZINC45508048	-3.8	-3.9	-0.1
ZINC45508049	-4.3	-3.9	0.4
ZINC45508111	-4.5	-5.1	-0.6
ZINC45508113	-4.9	-5.2	-0.3
ZINC45508237	-4.7	-5.3	-0.6
ZINC45508239	-4.4	-5.3	-0.9
ZINC45508265	-3.5	-4	-0.5
ZINC45508267	-3.7	-4.1	-0.4
ZINC45508273	-4.7	-5.4	-0.7
ZINC45508275	-5.2	-5.3	-0.1
ZINC45508288	-4.6	-4.5	0.1
ZINC45508290	-4.4	-4.7	-0.3
ZINC45509076	-5.2	-4.9	0.3
ZINC45509078	-5.3	-4.6	0.7
ZINC45509422	-4.1	-5.3	-1.2
ZINC45509425	-4.3	-5.3	-1
ZINC45509437	-6.1	-5.4	0.7
ZINC45509440	-6.4	-5.6	0.8
ZINC45509457	-4.7	-4.6	0.1
ZINC45509459	-4.3	-5.2	-0.9
ZINC45509468	-4.9	-5.2	-0.3
ZINC45509470	-5.4	-5.7	-0.3
ZINC45509528	-4.7	-5.4	-0.7
ZINC45509530	-5.2	-5	0.2
ZINC45509547	-4.9	-5.6	-0.7
ZINC45509549	-5	-5.6	-0.6
ZINC45509642	-5	-5.6	-0.6
ZINC45509645	-4.6	-5.7	-1.1
ZINC45509670	-3.9	-4.9	-1
ZINC45509672	-4.1	-5.1	-1
ZINC45509696	-4.6	-5.5	-0.9
ZINC45509698	-4.9	-5.9	-1
ZINC45509700	-4.5	-5.2	-0.7
ZINC45509702	-4.7	-5.7	-1
ZINC45509765	-5.9	-4.7	1.2
ZINC45509767	-5.8	-5.7	0.1
ZINC45509805	-4.9	-5.7	-0.8
ZINC45509806	-5.4	-5.5	-0.1
ZINC45509811	-5.2	-5.7	-0.5
ZINC45509813	-5.2	-5.7	-0.5
ZINC45509822	-5.5	-5.9	-0.4
ZINC45509824	-5.3	-6	-0.7
ZINC45509838	-4.1	-5.3	-1.2
ZINC45509840	-4.2	-4.9	-0.7
ZINC45509850	-4.6	-5.3	-0.7
ZINC45509853	-4.6	-5.2	-0.6
ZINC45509906	-4.5	-5.4	-0.9
ZINC45509909	-4.5	-5.2	-0.7
ZINC45512776	-4.7	-4.6	0.1
ZINC45513699	-6	-6	0
ZINC45513716	-3.9	-4.8	-0.9
ZINC45513778	-5	-5.4	-0.4
ZINC45513971	-4.7	-4.7	0
ZINC45514021	-5.3	-5.6	-0.3
ZINC45514024	-5.1	-5.5	-0.4
ZINC45514038	-5.7	-5.7	0
ZINC45514062	-5.5	-5	0.5
ZINC45516785	-4.7	-3.9	0.8
ZINC45516787	-5.7	-5.7	0
ZINC45516788	-4.5	-3.8	0.7
ZINC45516791	-6.2	-6.2	0
ZINC45517209	-4.2	-4.8	-0.6
ZINC45517281	-5.9	-5.8	0.1
ZINC45517293	-4.2	-5	-0.8
ZINC45517303	-5.3	-6	-0.7
ZINC45517325	-4.3	-5.3	-1
ZINC45517379	-4.6	-5.2	-0.6
ZINC45517595	-4.8	-5.1	-0.3
ZINC45517762	-5.8	-5.4	0.4
ZINC45517764	-4.9	-4.9	0
ZINC45517766	-4.8	-5.3	-0.5
ZINC45517768	-5.5	-5.7	-0.2
ZINC45517818	-5	-6.2	-1.2
ZINC45517819	-5.3	-5.2	0.1
ZINC45517853	-6.1	-5.8	0.3
ZINC45517853	-6	-5.9	0.1
ZINC45517855	-5	-5.4	-0.4
ZINC45517883	-5	-5.3	-0.3
ZINC45517886	-5.1	-5	0.1
ZINC45517967	-5.6	-5.6	0
ZINC45517969	-6	-5.8	0.2
ZINC45518071	-5.6	-5.9	-0.3
ZINC45518072	-5.7	-6.3	-0.6
ZINC45518075	-5.6	-6.3	-0.7
ZINC45518077	-6.1	-6.2	-0.1
ZINC45518387	-5.3	-6.5	-1.2
ZINC45518389	-5	-5.6	-0.6
ZINC45521482	-5.5	-5.1	0.4
ZINC45521543	-5.5	-5.6	-0.1
ZINC45521561	-4.6	-5.2	-0.6
ZINC45521582	-4.7	-4.8	-0.1
ZINC45521677	-5.1	-5	0.1
ZINC45521679	-4.8	-5.2	-0.4
ZINC45521761	-4.5	-4.7	-0.2
ZINC45521763	-4.5	-4.7	-0.2
ZINC45521764	-4.8	-4.6	0.2
ZINC45521766	-4.8	-4.5	0.3
ZINC45521805	-5.9	-5.7	0.2
ZINC45521808	-6.4	-5.7	0.7
ZINC45521815	-5.2	-6.1	-0.9
ZINC45521816	-6.3	-6.6	-0.3
ZINC45521824	-5.3	-5.6	-0.3
ZINC45521899	-5	-5.4	-0.4
ZINC45521901	-6.1	-6.2	-0.1
ZINC45521903	-5.5	-5.3	0.2
ZINC45522021	-5.6	-5.8	-0.2
ZINC45524205	-5.1	-4.8	0.3
ZINC45524332	-5.2	-4.2	1
ZINC45524334	-5.2	-4.5	0.7
ZINC45524336	-4.9	-4.3	0.6
ZINC45524338	-5.4	-4	1.4
ZINC45524794	-5.3	-5.2	0.1
ZINC45524796	-4.7	-5.1	-0.4
ZINC45524798	-4.8	-5.1	-0.3
ZINC45525952	-5.3	-5.2	0.1
ZINC45526174	-4.5	-4.6	-0.1
ZINC45526176	-4.6	-4.7	-0.1
ZINC45526511	-4.8	-4.7	0.1
ZINC45526513	-4.4	-4.7	-0.3
ZINC45526901	-5.8	-6	-0.2
ZINC45526921	-6.4	-5.8	0.6
ZINC45526972	-5.8	-5.2	0.6
ZINC45527003	-4.9	-6	-1.1
ZINC45527036	-5.8	-5.3	0.5
ZINC45527048	-5.3	-5.9	-0.6
ZINC45527108	-5.3	-4.9	0.4
ZINC45527156	-5.4	-5.9	-0.5
ZINC45527181	-3.8	-4.5	-0.7
ZINC45527335	-5	-4.9	0.1
ZINC45527367	-6	-5.9	0.1
ZINC45527369	-5.1	-5.6	-0.5
ZINC45527382	-5.3	-6	-0.7
ZINC45527399	-4.9	-4.9	0
ZINC45527455	-4.7	-4.9	-0.2
ZINC45527465	-4.7	-4.3	0.4
ZINC45527468	-4.1	-4.3	-0.2
ZINC45527471	-4.6	-4.6	0
ZINC45527569	-5.5	-5.8	-0.3
ZINC45527584	-5.9	-5.6	0.3
ZINC45527716	-4.8	-5	-0.2
ZINC45527719	-5.2	-5.6	-0.4
ZINC45527925	-5.4	-4.9	0.5
ZINC45527927	-5.7	-5.1	0.6
ZINC45527930	-5.3	-5	0.3
ZINC45527934	-5.5	-5.3	0.2
ZINC45527979	-5.6	-6.3	-0.7
ZINC45527982	-5.8	-4	1.8
ZINC45528017	-5.5	-5.7	-0.2
ZINC45528041	-3.7	-4.4	-0.7
ZINC45528047	-4.4	-4.9	-0.5
ZINC45528114	-4.1	-4.4	-0.3
ZINC45528123	-4.1	-4.3	-0.2
ZINC45528129	-3.9	-4.2	-0.3
ZINC45528138	-3.9	-4	-0.1
ZINC45528141	-4.9	-5.2	-0.3
ZINC45528154	-4.1	-4.4	-0.3
ZINC45528160	-3.8	-4.4	-0.6
ZINC45528179	-3.9	-4	-0.1
ZINC45528202	-5.4	-4.8	0.6
ZINC45528204	-4	-4.4	-0.4
ZINC45528205	-5.6	-4.5	1.1
ZINC45528347	-4.9	-4.8	0.1
ZINC45528360	-3.9	-4.3	-0.4
ZINC45528385	-4	-4.2	-0.2
ZINC45528398	-4	-4.3	-0.3
ZINC45528425	-4.2	-4.4	-0.2
ZINC45528487	-5.1	-4.4	0.7
ZINC45528490	-5.2	-4.8	0.4
ZINC45528756	-3.9	-4	-0.1
ZINC45528760	-3.9	-4.5	-0.6
ZINC45528763	-3.6	-4.1	-0.5
ZINC45528766	-3.8	-4.1	-0.3
ZINC45528803	-3.6	-3.7	-0.1
ZINC45528806	-3.7	-3.8	-0.1
ZINC45528879	-5.5	-5.2	0.3
ZINC45528882	-5.1	-5.2	-0.1
ZINC45530116	-5	-4.7	0.3
ZINC45530250	-4.7	-4.6	0.1
ZINC45530253	-4.5	-4.9	-0.4
ZINC45530256	-4.6	-5	-0.4
ZINC45530259	-4.6	-4.8	-0.2
ZINC45531576	-4.2	-5.3	-1.1
ZINC45531578	-4.2	-4.6	-0.4
ZINC45536273	-5.1	-5.7	-0.6
ZINC45536409	-5.7	-5.5	0.2
ZINC45536425	-5.5	-5.9	-0.4
ZINC45536445	-5.6	-5.7	-0.1
ZINC45536484	-5.7	-5.9	-0.2
ZINC45536536	-5.4	-5.3	0.1
ZINC45536539	-4.3	-4.9	-0.6
ZINC45536542	-4.4	-4.7	-0.3
ZINC45536574	-4.4	-3.9	0.5
ZINC45536577	-4.6	-4.2	0.4
ZINC45536947	-4.6	-4.8	-0.2
ZINC45537429	-5.8	-5.3	0.5
ZINC45537437	-6.6	-6	0.6
ZINC45537501	-5.8	-5.1	0.7
ZINC45537503	-5.1	-5.3	-0.2
ZINC45537557	-5.7	-4.4	1.3
ZINC45539151	-4.7	-5	-0.3
ZINC45540254	-5.9	-5.5	0.4
ZINC45540267	-6.4	-5.7	0.7
ZINC45541366	-5.4	-5.4	0
ZINC45541772	-6	-5.6	0.4
ZINC45541782	-5.3	-4.9	0.4
ZINC45541784	-5.9	-5.6	0.3
ZINC45542802	-5.3	-4.3	1
ZINC45546264	-5.3	-5.7	-0.4
ZINC45546267	-5.6	-5.4	0.2
ZINC45546285	-4.5	-4.7	-0.2
ZINC45548259	-4.7	-5.6	-0.9
ZINC45548526	-4.6	-5.2	-0.6
ZINC45548587	-5.6	-5.5	0.1
ZINC45548723	-4.5	-4.2	0.3
ZINC45549019	-5.2	-5.6	-0.4
ZINC45549511	-4.5	-4.7	-0.2
ZINC45549514	-4.8	-4.9	-0.1
ZINC45549517	-4.8	-4.4	0.4
ZINC45549520	-4.5	-4.8	-0.3
ZINC45549550	-4.8	-4.6	0.2
ZINC45549629	-4.7	-4.5	0.2
ZINC45549631	-5.3	-4.6	0.7
ZINC45549639	-4.2	-4.2	0
ZINC45549676	-4.6	-4.7	-0.1
ZINC45549679	-5.1	-4.9	0.2
ZINC45549682	-4.6	-5.1	-0.5
ZINC45554347	-3.5	-3.5	0
ZINC45554348	-3.5	-3.4	0.1
ZINC45554629	-3.2	-3.4	-0.2
ZINC45554630	-3.1	-3.3	-0.2
ZINC45555044	-4.8	-6.6	-1.8
ZINC45555499	-5	-6	-1
ZINC45555511	-6.4	-6	0.4
ZINC45555977	-5.8	-5.6	0.2
ZINC45556046	-6.7	-5.9	0.8
ZINC45559542	-5.6	-5.1	0.5
ZINC45559543	-5.4	-5.2	0.2
ZINC45559616	-5	-5.2	-0.2
ZINC45560397	-5.3	-5.5	-0.2
ZINC45560399	-5.3	-5.3	0
ZINC45560806	-4.9	-5.4	-0.5
ZINC45561569	-5.9	-5.3	0.6
ZINC45561874	-4.9	-4.5	0.4
ZINC45561877	-5.3	-4.1	1.2
ZINC45562036	-6	-5.1	0.9
ZINC45568554	-5.2	-5.1	0.1
ZINC45568557	-5.1	-5	0.1
ZINC45568965	-4.6	-5	-0.4
ZINC45568968	-4.8	-5.3	-0.5
ZINC45569117	-5	-5.1	-0.1
ZINC45569120	-5	-5.5	-0.5
ZINC45569521	-5	-5.5	-0.5
ZINC45569525	-5.5	-5.4	0.1
ZINC45569794	-5.3	-4.5	0.8
ZINC45569796	-5.1	-4.5	0.6
ZINC45569903	-5	-5	0
ZINC45569909	-5	-5.5	-0.5
ZINC45570404	-5.1	-5.3	-0.2
ZINC45570406	-5.1	-5.3	-0.2
ZINC45572272	-4.7	-4.6	0.1
ZINC45572636	-4.9	-5.6	-0.7
ZINC45573266	-5.2	-4.5	0.7
ZINC45573586	-5.9	-5.4	0.5
ZINC45573587	-4.6	-5.7	-1.1
ZINC45573588	-5.3	-4.6	0.7
ZINC45573589	-4.8	-4.6	0.2
ZINC45573595	-5.3	-5	0.3
ZINC45573596	-5.1	-4.9	0.2
ZINC45573604	-5.3	-4.7	0.6
ZINC45573605	-4.3	-5.2	-0.9
ZINC45573635	-5.2	-5.5	-0.3
ZINC45573638	-5.4	-5.2	0.2
ZINC45573642	-5.5	-6	-0.5
ZINC45573643	-5.4	-5.5	-0.1
ZINC45573650	-4.6	-5.1	-0.5
ZINC45573656	-5.2	-5	0.2
ZINC45573665	-5	-5.4	-0.4
ZINC45573671	-4.7	-5.4	-0.7
ZINC45573674	-5	-5.5	-0.5
ZINC45573680	-6.3	-6.2	0.1
ZINC45573693	-4.6	-4.9	-0.3
ZINC45575519	-5	-4.8	0.2
ZINC45575521	-5.2	-5.1	0.1
ZINC45575601	-5.3	-4.9	0.4
ZINC45575609	-5	-5.4	-0.4
ZINC45575647	-5.1	-5.1	0
ZINC45575650	-5.3	-5.7	-0.4
ZINC45575803	-5.2	-5.1	0.1
ZINC45575808	-5	-5.6	-0.6
ZINC45575841	-4.9	-5.2	-0.3
ZINC45575858	-4.3	-4.3	0
ZINC45575859	-5.3	-5.4	-0.1
ZINC45575860	-5.1	-4.7	0.4
ZINC45575943	-4.9	-4.8	0.1
ZINC45575995	-4.8	-4.9	-0.1
ZINC45575996	-4.6	-4.4	0.2
ZINC45575997	-4.5	-4.5	0
ZINC45576094	-5.3	-5.2	0.1
ZINC45576095	-5.5	-5.2	0.3
ZINC45576113	-4.9	-4.9	0
ZINC45576114	-5.2	-5	0.2
ZINC45576142	-5.4	-5.1	0.3
ZINC45576674	-4.8	-4.8	0
ZINC45576675	-5.3	-5	0.3
ZINC45576771	-5.2	-4.6	0.6
ZINC45576772	-5.1	-5.4	-0.3
ZINC45576773	-5	-4.7	0.3
ZINC45576774	-4.9	-5.4	-0.5
ZINC45577117	-6.3	-6.3	0
ZINC45577118	-6.2	-6.1	0.1
ZINC45577135	-5.8	-5.7	0.1
ZINC45577136	-5.6	-5.2	0.4
ZINC45577167	-5.6	-5.8	-0.2
ZINC45577168	-5.8	-5.8	0
ZINC45577235	-5.7	-5.9	-0.2
ZINC45577236	-5.5	-5.7	-0.2
ZINC45577237	-5.9	-5.4	0.5
ZINC45577238	-5.6	-5.7	-0.1
ZINC45577266	-5.3	-6.1	-0.8
ZINC45577267	-5.5	-5.6	-0.1
ZINC45577293	-4.9	-5.6	-0.7
ZINC45577294	-5.6	-5.8	-0.2
ZINC45577379	-5.7	-5.6	0.1
ZINC45577380	-5.7	-4.8	0.9
ZINC45577467	-4.7	-4.7	0
ZINC45577468	-5.2	-5	0.2
ZINC45577535	-5.6	-6.4	-0.8
ZINC45577536	-5.7	-5.7	0
ZINC45577561	-5.7	-5.7	0
ZINC45577562	-5.8	-5.6	0.2
ZINC45577621	-4.8	-5.1	-0.3
ZINC45577622	-5.1	-5	0.1
ZINC45577623	-5.2	-5.1	0.1
ZINC45577624	-5.1	-4.6	0.5
ZINC45577721	-5	-5.2	-0.2
ZINC45577722	-5.3	-5.2	0.1
ZINC45577727	-4.9	-4.9	0
ZINC45577728	-5.8	-5.6	0.2
ZINC45578172	-4.5	-5	-0.5
ZINC45578174	-5.8	-5.6	0.2
ZINC45578199	-4	-4.1	-0.1
ZINC45578201	-3.8	-4.4	-0.6
ZINC45578497	-5.2	-4.9	0.3
ZINC45578499	-5.2	-5.1	0.1
ZINC45578505	-4.8	-5.3	-0.5
ZINC45578507	-4.8	-5.3	-0.5
ZINC45578609	-5.2	-6	-0.8
ZINC45578611	-5.5	-5.5	0
ZINC45578760	-6.4	-5.9	0.5
ZINC45578762	-5.8	-6.4	-0.6
ZINC45579328	-5.9	-5.7	0.2
ZINC45579331	-5.8	-5.8	0
ZINC45579456	-4	-4.5	-0.5
ZINC45579642	-5.2	-4.8	0.4
ZINC45579897	-5.2	-5	0.2
ZINC45579900	-5.4	-4.7	0.7
ZINC45579904	-5.3	-5	0.3
ZINC45579907	-5.1	-4.3	0.8
ZINC45582368	-4.5	-5.2	-0.7
ZINC45582894	-5.7	-5.6	0.1
ZINC45583291	-7	-6.5	0.5
ZINC45583293	-6.8	-6.6	0.2
ZINC45584961	-4.6	-5.3	-0.7
ZINC45584964	-5	-5.2	-0.2
ZINC45586225	-4.8	-5	-0.2
ZINC45586228	-5	-4.9	0.1
ZINC45587696	-5.1	-5.4	-0.3
ZINC45587699	-5.1	-5.3	-0.2
ZINC45588945	-5.7	-5.9	-0.2
ZINC45588948	-6.3	-6.2	0.1
ZINC45590747	-5.6	-4.8	0.8
ZINC45596144	-5.3	-6.1	-0.8
ZINC45596146	-5.2	-6.8	-1.6
ZINC45596148	-6	-6	0
ZINC45596150	-5.9	-5.8	0.1
ZINC45596257	-5.4	-5.6	-0.2
ZINC45596259	-5.1	-5.2	-0.1
ZINC45596703	-5.6	-6.3	-0.7
ZINC45596705	-5.4	-6	-0.6
ZINC45596719	-5.1	-4.8	0.3
ZINC45596721	-5.2	-5.1	0.1
ZINC45596847	-5.1	-6	-0.9
ZINC45596849	-5.3	-5.9	-0.6
ZINC45597099	-5	-5.7	-0.7
ZINC45597101	-5.4	-5.5	-0.1
ZINC45599903	-3.8	-3.9	-0.1
ZINC45599963	-4.3	-5.1	-0.8
ZINC45600028	-4.5	-3.7	0.8
ZINC45600915	-4.9	-5.1	-0.2
ZINC45600958	-4.6	-4.5	0.1
ZINC45601027	-5.6	-5.3	0.3
ZINC45601042	-5.4	-5.2	0.2
ZINC45601077	-6.3	-6.3	0
ZINC45601125	-5	-5.5	-0.5
ZINC45601128	-5	-6	-1
ZINC45601176	-5.9	-5.6	0.3
ZINC45601464	-4.3	-4.3	0
ZINC45601467	-4.2	-4.7	-0.5
ZINC45601470	-4.2	-4.5	-0.3
ZINC45601473	-4.4	-4.5	-0.1
ZINC45601650	-4.1	-4.3	-0.2
ZINC45601653	-4.1	-4.3	-0.2
ZINC45601659	-3.4	-4.3	-0.9
ZINC45601931	-5	-4.4	0.6
ZINC45601947	-5	-4.5	0.5
ZINC45601954	-4.9	-4.5	0.4
ZINC45601970	-4.9	-4.7	0.2
ZINC45601972	-5.2	-4.4	0.8
ZINC45602041	-5.6	-4.7	0.9
ZINC45602103	-5.5	-4.8	0.7
ZINC45602127	-5.1	-4.6	0.5
ZINC45602438	-4.4	-4.4	0
ZINC45602490	-5.7	-5.3	0.4
ZINC45602498	-5.9	-5.5	0.4
ZINC45602667	-5.8	-5.4	0.4
ZINC45602726	-3.6	-4.1	-0.5
ZINC45602728	-5.7	-5.5	0.2
ZINC45602859	-4.5	-4.5	0
ZINC45602863	-4.4	-4.4	0
ZINC45602893	-4.4	-5	-0.6
ZINC45602896	-4.7	-4.9	-0.2
ZINC45602908	-4.5	-4.1	0.4
ZINC45602911	-4.8	-4.4	0.4
ZINC45603052	-5	-4.7	0.3
ZINC45603055	-4.5	-4.4	0.1
ZINC45603142	-4.2	-4.7	-0.5
ZINC45603152	-5	-4.6	0.4
ZINC45603527	-5.2	-4.8	0.4
ZINC45603531	-4.9	-5	-0.1
ZINC45603544	-5.8	-5.8	0
ZINC45604918	-4.7	-5.5	-0.8
ZINC45604949	-5.4	-6.2	-0.8
ZINC45604982	-6.2	-6	0.2
ZINC45605012	-5.1	-4.7	0.4
ZINC45605015	-3.7	-3.9	-0.2
ZINC45605070	-6.1	-6	0.1
ZINC45605071	-6	-5.9	0.1
ZINC45605072	-5.9	-5.9	0
ZINC45605073	-5.6	-6	-0.4
ZINC45605197	-5	-4.8	0.2
ZINC45605250	-4.5	-5	-0.5
ZINC45605251	-4.8	-4.9	-0.1
ZINC45606596	-6.2	-5.9	0.3
ZINC45606598	-6.2	-5.2	1
ZINC45606955	-5.6	-5.2	0.4
ZINC45606956	-5.6	-6.1	-0.5
ZINC45606977	-5.8	-5.5	0.3
ZINC45606978	-6.4	-5.7	0.7
ZINC45607189	-5.7	-5.5	0.2
ZINC45607190	-6	-6	0
ZINC45607215	-5	-5.1	-0.1
ZINC45607216	-5.9	-5.6	0.3
ZINC45607388	-5.9	-5.3	0.6
ZINC45607533	-5.9	-5.8	0.1
ZINC45607568	-5.3	-4.5	0.8
ZINC45607596	-5.2	-5.3	-0.1
ZINC45608227	-5.5	-5.4	0.1
ZINC45608232	-5.7	-5.2	0.5
ZINC45608234	-5.6	-5.4	0.2
ZINC45608237	-5.6	-5.9	-0.3
ZINC45608354	-5.2	-5.4	-0.2
ZINC45608786	-5.1	-5.2	-0.1
ZINC45608788	-4.7	-5.4	-0.7
ZINC45610610	-5.3	-5.1	0.2
ZINC45610634	-5.6	-5.3	0.3
ZINC45610772	-5.4	-5.4	0
ZINC45610774	-5.4	-5.5	-0.1
ZINC45611751	-5.2	-5.8	-0.6
ZINC45611765	-5.1	-6	-0.9
ZINC45611767	-5.5	-5.8	-0.3
ZINC45611816	-6.2	-6.2	0
ZINC45611823	-4.2	-4.5	-0.3
ZINC45613696	-5.1	-4.9	0.2
ZINC45621137	-5.8	-6.6	-0.8
ZINC45621155	-5.9	-6.2	-0.3
ZINC45621168	-4.6	-5.2	-0.6
ZINC45621310	-5.4	-5.1	0.3
ZINC45621330	-4	-4.5	-0.5
ZINC45621333	-4.9	-5.1	-0.2
ZINC45621400	-5.3	-4.9	0.4
ZINC45621467	-6.4	-5.7	0.7
ZINC45621470	-5.6	-5.5	0.1
ZINC45621527	-5.8	-5.4	0.4
ZINC45621782	-5.1	-5.3	-0.2
ZINC45621867	-5	-5.5	-0.5
ZINC45622012	-5.5	-5.3	0.2
ZINC45622130	-5.1	-5.6	-0.5
ZINC45622327	-3.8	-4.2	-0.4
ZINC45629635	-5	-4.8	0.2
ZINC45629637	-5.3	-5	0.3
ZINC45629658	-5.4	-5.4	0
ZINC45629727	-5.4	-5.3	0.1
ZINC45629739	-6.2	-6.8	-0.6
ZINC45629773	-5.6	-5.3	0.3
ZINC45629785	-5.7	-5.6	0.1
ZINC45629815	-6	-5.9	0.1
ZINC45629822	-5.9	-5.8	0.1
ZINC45629835	-4.7	-5.3	-0.6
ZINC45629916	-4.8	-5.4	-0.6
ZINC45630053	-4.6	-5.4	-0.8
ZINC45630863	-5.4	-5.1	0.3
ZINC45630953	-5.3	-5.6	-0.3
ZINC45630977	-4.5	-4.8	-0.3
ZINC45631020	-5.3	-5	0.3
ZINC45631062	-5.5	-5.8	-0.3
ZINC45634216	-4.7	-5.6	-0.9
ZINC45634217	-5.8	-5.4	0.4
ZINC45634218	-5.5	-5.5	0
ZINC45634619	-5.1	-5.2	-0.1
ZINC45634620	-4.9	-5	-0.1
ZINC45634633	-4.5	-4.7	-0.2
ZINC45634634	-4.7	-4.4	0.3
ZINC45634659	-4.9	-4.7	0.2
ZINC45634660	-4.8	-5	-0.2
ZINC45634661	-5.2	-5.5	-0.3
ZINC45634662	-5.2	-5.3	-0.1
ZINC45634701	-5	-5	0
ZINC45635086	-4.8	-4.8	0
ZINC45635087	-4.3	-4.9	-0.6
ZINC45636475	-4.7	-4.8	-0.1
ZINC45636476	-4.8	-4.8	0
ZINC45636477	-5	-4.6	0.4
ZINC45636478	-5	-5	0
ZINC45636543	-5.8	-5.9	-0.1
ZINC45636544	-5.8	-5.2	0.6
ZINC45636545	-5.8	-5.6	0.2
ZINC45636546	-5.8	-5.6	0.2
ZINC45638074	-6.1	-5.7	0.4
ZINC45638078	-6.1	-5.5	0.6
ZINC45638097	-5.8	-5.2	0.6
ZINC45640618	-6	-5.8	0.2
ZINC45642821	-5.5	-5.2	0.3
ZINC45643553	-4.4	-4.9	-0.5
ZINC45643555	-3.7	-4.2	-0.5
ZINC45643655	-4.2	-4.2	0
ZINC45643675	-4.6	-4.1	0.5
ZINC45643729	-4.4	-4.2	0.2
ZINC45643744	-5.9	-5	0.9
ZINC45643748	-3.8	-4.3	-0.5
ZINC45643769	-4.5	-5	-0.5
ZINC45643805	-4.6	-5.9	-1.3
ZINC45643881	-4.6	-4.2	0.4
ZINC45643984	-5.1	-5.6	-0.5
ZINC45643986	-5.1	-5.2	-0.1
ZINC45643991	-4.8	-4.4	0.4
ZINC45644590	-6.4	-7.1	-0.7
ZINC45644591	-6.5	-6.7	-0.2
ZINC45644696	-5.5	-5.5	0
ZINC45644698	-5.2	-5.1	0.1
ZINC45646964	-4.5	-4.7	-0.2
ZINC45647990	-3.8	-4.3	-0.5
ZINC45647992	-3.6	-4	-0.4
ZINC45650590	-4.4	-4.2	0.2
ZINC45650661	-5.1	-6.2	-1.1
ZINC45650663	-5.3	-5.3	0
ZINC45650675	-5.5	-5.3	0.2
ZINC45650678	-6.8	-6.3	0.5
ZINC45650680	-5.8	-6.1	-0.3
ZINC45650714	-5.3	-5.3	0
ZINC45650785	-3.9	-3.9	0
ZINC45650836	-5.1	-5.5	-0.4
ZINC45650844	-4.6	-5.5	-0.9
ZINC45650949	-5.9	-5.7	0.2
ZINC45651156	-5.6	-5.8	-0.2
ZINC45651235	-3.6	-3.7	-0.1
ZINC45651237	-3.6	-3.6	0
ZINC45651350	-5.6	-5.2	0.4
ZINC45651352	-5.5	-5.6	-0.1
ZINC45651667	-5.5	-5.4	0.1
ZINC45651670	-5.7	-5.2	0.5
ZINC45651780	-4.8	-4.7	0.1
ZINC45651841	-4.9	-4.4	0.5
ZINC45651902	-5.3	-5.3	0
ZINC45651905	-4.9	-5.1	-0.2
ZINC45651924	-5.7	-6.1	-0.4
ZINC45651927	-6.2	-5.8	0.4
ZINC45655950	-4.9	-5.3	-0.4
ZINC45660127	-5.2	-5.3	-0.1
ZINC45660860	-5	-5.6	-0.6
ZINC45660862	-5.1	-5.3	-0.2
ZINC45660917	-4.9	-4.5	0.4
ZINC45661001	-4.4	-4.7	-0.3
ZINC45662029	-5	-4.1	0.9
ZINC45664754	-4.5	-5	-0.5
ZINC45665965	-5.5	-5.4	0.1
ZINC45665967	-4.7	-5.5	-0.8
ZINC45666829	-4.5	-5.3	-0.8
ZINC45666830	-5.8	-5.4	0.4
ZINC45667080	-4.8	-5.3	-0.5
ZINC45667081	-5.3	-5.1	0.2
ZINC45667082	-5.3	-5.5	-0.2
ZINC45667083	-5.3	-5.8	-0.5
ZINC45667298	-4.1	-5.1	-1
ZINC45667300	-5	-4.9	0.1
ZINC45667409	-4.8	-5.6	-0.8
ZINC45667952	-5.6	-5.6	0
ZINC45667954	-6	-5.9	0.1
ZINC45668558	-5	-5	0
ZINC45668560	-4.4	-5.4	-1
ZINC45668743	-3.9	-4.4	-0.5
ZINC45668745	-3.9	-4.7	-0.8
ZINC45669581	-5.6	-6	-0.4
ZINC45669585	-6.2	-6.3	-0.1
ZINC45670712	-5	-5.5	-0.5
ZINC45670883	-5.7	-5.5	0.2
ZINC45671131	-4.9	-4.2	0.7
ZINC45671509	-4.6	-4.5	0.1
ZINC45671694	-4	-4.9	-0.9
ZINC45671708	-4.1	-5	-0.9
ZINC45671712	-4	-4.1	-0.1
ZINC45671716	-3.7	-4.1	-0.4
ZINC45671718	-3.7	-4.1	-0.4
ZINC45671848	-4.5	-4.9	-0.4
ZINC45671878	-4.8	-4.8	0
ZINC45671891	-4.1	-4.3	-0.2
ZINC45671947	-3.8	-4.6	-0.8
ZINC45671960	-3.8	-4.6	-0.8
ZINC45671964	-4.4	-5	-0.6
ZINC45671978	-3.8	-4.4	-0.6
ZINC45671993	-3.9	-4.8	-0.9
ZINC45672019	-4.5	-5.2	-0.7
ZINC45672021	-3.8	-4.2	-0.4
ZINC45672027	-4.5	-4.9	-0.4
ZINC45672050	-3.9	-4.9	-1
ZINC45672103	-4.1	-4.6	-0.5
ZINC45672686	-4.2	-5	-0.8
ZINC45672699	-4.7	-4.6	0.1
ZINC45672735	-4.2	-4.9	-0.7
ZINC45672794	-3.8	-3.7	0.1
ZINC45672838	-4.7	-4.4	0.3
ZINC45672935	-4.6	-4.3	0.3
ZINC45673028	-6	-5.8	0.2
ZINC45673030	-6	-5.8	0.2
ZINC45673032	-5.9	-6	-0.1
ZINC45673034	-6	-6.1	-0.1
ZINC45673059	-5.8	-5.7	0.1
ZINC45673061	-5.3	-5.3	0
ZINC45673089	-4.9	-5	-0.1
ZINC45673092	-5	-4.7	0.3
ZINC45673103	-6.2	-6.3	-0.1
ZINC45673106	-6	-6	0
ZINC45673111	-4.3	-4.6	-0.3
ZINC45673128	-4.4	-4.2	0.2
ZINC45673131	-6	-5.7	0.3
ZINC45673141	-4	-4.3	-0.3
ZINC45673153	-3.3	-3.8	-0.5
ZINC45673155	-4.6	-4.8	-0.2
ZINC45673157	-4.6	-4.2	0.4
ZINC45673160	-5.1	-5.5	-0.4
ZINC45673162	-3.9	-4.2	-0.3
ZINC45673165	-4.9	-4.6	0.3
ZINC45673169	-4.9	-4.7	0.2
ZINC45673176	-4.5	-5.4	-0.9
ZINC45673223	-6.1	-6	0.1
ZINC45673225	-5.7	-5.8	-0.1
ZINC45673226	-6.1	-5.6	0.5
ZINC45673228	-5.6	-5.7	-0.1
ZINC45673238	-5.7	-4.9	0.8
ZINC45673240	-5.9	-4.3	1.6
ZINC45673251	-5.2	-5.2	0
ZINC45673252	-5.6	-5.2	0.4
ZINC45673254	-6.2	-5.9	0.3
ZINC45673256	-5.8	-5.1	0.7
ZINC45673270	-5.2	-6	-0.8
ZINC45673317	-5.4	-5.3	0.1
ZINC45673320	-4.6	-4.8	-0.2
ZINC45673646	-3.5	-3.8	-0.3
ZINC45673648	-3.8	-4.2	-0.4
ZINC45674232	-5.6	-4.3	1.3
ZINC45674365	-4.2	-4.6	-0.4
ZINC45674367	-4.7	-4.2	0.5
ZINC45674818	-4.2	-3.9	0.3
ZINC45674842	-4.3	-4.7	-0.4
ZINC45674860	-4.4	-4.7	-0.3
ZINC45674868	-4.3	-4.6	-0.3
ZINC45675651	-4.7	-5.2	-0.5
ZINC45675653	-5	-4.8	0.2
ZINC45680804	-4.8	-5	-0.2
ZINC45681003	-5.6	-5.6	0
ZINC45681122	-5.4	-6	-0.6
ZINC45681128	-5.8	-6.1	-0.3
ZINC45681160	-5.4	-5.4	0
ZINC45681187	-5.3	-4.7	0.6
ZINC45681189	-5.2	-5.5	-0.3
ZINC45681288	-5.1	-5.7	-0.6
ZINC45681290	-4.9	-5.3	-0.4
ZINC45681341	-4.1	-4.7	-0.6
ZINC45681348	-5.5	-5.6	-0.1
ZINC45681739	-4.8	-4.9	-0.1
ZINC45681992	-5	-5	0
ZINC45687867	-4.5	-3.9	0.6
ZINC45687960	-5.4	-6.2	-0.8
ZINC45687963	-6.1	-5.7	0.4
ZINC45688330	-5.3	-6	-0.7
ZINC45688556	-5.8	-5.7	0.1
ZINC45689059	-5.8	-5.2	0.6
ZINC45689851	-5.7	-5.4	0.3
ZINC45697093	-5.7	-5.7	0
ZINC45697767	-5.2	-5.1	0.1
ZINC45697769	-5.6	-5.6	0
ZINC45698204	-5.2	-4.9	0.3
ZINC45698207	-5	-5	0
ZINC45698308	-5.6	-5.9	-0.3
ZINC45698428	-4.7	-5.2	-0.5
ZINC45701200	-5.5	-5.7	-0.2
ZINC45707902	-5.2	-5.2	0
ZINC45710367	-5.1	-4.8	0.3
ZINC45710523	-5	-5.4	-0.4
ZINC45710525	-5.5	-4.9	0.6
ZINC45711347	-4.7	-5	-0.3
ZINC45712105	-5.4	-5	0.4
ZINC45712234	-5	-4.2	0.8
ZINC45712447	-5.1	-5.6	-0.5
ZINC45712449	-5.1	-5.8	-0.7
ZINC45712472	-5.2	-5.2	0
ZINC45713097	-4.6	-4.9	-0.3
ZINC45713099	-5.2	-5.1	0.1
ZINC45713102	-5.7	-5.4	0.3
ZINC45713104	-5.9	-5.6	0.3
ZINC45713130	-4.8	-4.8	0
ZINC45713199	-5.2	-5.4	-0.2
ZINC45713569	-5	-5.2	-0.2
ZINC45713661	-5.8	-5.4	0.4
ZINC45713665	-5.7	-5.8	-0.1
ZINC45717285	-6	-5.6	0.4
ZINC45717376	-5.2	-4.8	0.4
ZINC45717397	-5.8	-6.1	-0.3
ZINC45719909	-5.1	-6.2	-1.1
ZINC45719911	-5.7	-5.5	0.2
ZINC45722702	-5.9	-5.9	0
ZINC45723736	-4.4	-4.9	-0.5
ZINC45724689	-4.8	-5.3	-0.5
ZINC45724691	-4.4	-5.5	-1.1
ZINC45726144	-4.5	-5.4	-0.9
ZINC45726147	-4.5	-5.5	-1
ZINC45726282	-5.5	-5.6	-0.1
ZINC45726316	-3.9	-4.7	-0.8
ZINC45728782	-6.6	-6.9	-0.3
ZINC45728782	-6.6	-6.7	-0.1
ZINC45728867	-5.3	-5.9	-0.6
ZINC45728869	-5	-5.4	-0.4
ZINC45728881	-5	-5.8	-0.8
ZINC45728885	-5.4	-5.5	-0.1
ZINC45728931	-5.6	-5.8	-0.2
ZINC45734435	-5.5	-4.9	0.6
ZINC45734850	-5.4	-5.1	0.3
ZINC45734930	-5.7	-5.6	0.1
ZINC45734931	-5.6	-5.5	0.1
ZINC45734933	-5.2	-5.2	0
ZINC45734935	-5.2	-5.2	0
ZINC45734972	-5.5	-5.4	0.1
ZINC45735085	-4.9	-5.5	-0.6
ZINC45735087	-5.1	-5.3	-0.2
ZINC45735126	-5	-4.9	0.1
ZINC45735128	-4.2	-4.7	-0.5
ZINC45735541	-5.1	-4.8	0.3
ZINC45736022	-3.8	-5	-1.2
ZINC45736024	-4.2	-4.4	-0.2
ZINC45742627	-6.2	-5.8	0.4
ZINC45742774	-4.2	-4.1	0.1
ZINC45742776	-5	-4.2	0.8
ZINC45742959	-4.5	-4	0.5
ZINC45742961	-4.7	-3.8	0.9
ZINC45742971	-4	-4.3	-0.3
ZINC45742973	-4.6	-4.8	-0.2
ZINC45742975	-3.6	-4.4	-0.8
ZINC45742981	-4.8	-4.3	0.5
ZINC45742983	-4.5	-4.3	0.2
ZINC45742995	-3.7	-4	-0.3
ZINC45742997	-5	-5	0
ZINC45742999	-5.1	-4.7	0.4
ZINC45743001	-5.2	-5.2	0
ZINC45743027	-4	-5	-1
ZINC45743029	-4.2	-4.3	-0.1
ZINC45743031	-4.8	-5.1	-0.3
ZINC45743033	-4.7	-4.8	-0.1
ZINC45743051	-5.1	-4.6	0.5
ZINC45743053	-5.1	-5.2	-0.1
ZINC45743068	-5.5	-4.8	0.7
ZINC45743070	-5.6	-5.2	0.4
ZINC45743101	-5.2	-4.7	0.5
ZINC45743103	-5	-4.7	0.3
ZINC45743125	-4.6	-4.1	0.5
ZINC45743127	-4.7	-4.3	0.4
ZINC45743129	-4.2	-3.8	0.4
ZINC45743131	-4.4	-4.8	-0.4
ZINC45743156	-5.2	-4.6	0.6
ZINC45743158	-4.8	-4.5	0.3
ZINC45743176	-4.2	-4.5	-0.3
ZINC45743178	-4.9	-4.9	0
ZINC45743180	-4	-4.9	-0.9
ZINC45743182	-4.8	-4.4	0.4
ZINC45743188	-4.3	-4.5	-0.2
ZINC45743190	-4.8	-4.7	0.1
ZINC45743232	-5.6	-5.2	0.4
ZINC45743234	-5.2	-5.3	-0.1
ZINC45743317	-5.5	-5.4	0.1
ZINC45743319	-4.3	-4.9	-0.6
ZINC45743348	-4.6	-4.5	0.1
ZINC45743350	-4	-4	0
ZINC45743355	-5.1	-4.2	0.9
ZINC45743357	-3.9	-4.6	-0.7
ZINC45743359	-4.2	-4.1	0.1
ZINC45743361	-3.9	-4.3	-0.4
ZINC45743381	-5	-5.1	-0.1
ZINC45743383	-5.4	-5	0.4
ZINC45743388	-6	-6.4	-0.4
ZINC45743389	-5.3	-4.8	0.5
ZINC45743390	-5	-4.8	0.2
ZINC45743391	-5.5	-5.7	-0.2
ZINC45743393	-5.4	-5.5	-0.1
ZINC45743715	-5.7	-5.4	0.3
ZINC45743717	-3.8	-4.3	-0.5
ZINC45743756	-6	-4.5	1.5
ZINC45744050	-4.1	-4.5	-0.4
ZINC45744052	-3.8	-5	-1.2
ZINC45744063	-5.2	-5.6	-0.4
ZINC45744064	-4.6	-5.8	-1.2
ZINC45744073	-4.7	-5.6	-0.9
ZINC45744074	-4.5	-5.6	-1.1
ZINC45744077	-4.3	-4.1	0.2
ZINC45744078	-3.8	-4.6	-0.8
ZINC45744095	-4.9	-5.4	-0.5
ZINC45744096	-4.8	-5.4	-0.6
ZINC45744099	-4.9	-5.1	-0.2
ZINC45744100	-4.4	-5.5	-1.1
ZINC45744571	-4.6	-4.5	0.1
ZINC45744584	-3.8	-4.6	-0.8
ZINC45744587	-4	-4.2	-0.2
ZINC45744770	-5.1	-4.4	0.7
ZINC45745849	-4.7	-4.9	-0.2
ZINC45745890	-3.7	-4.4	-0.7
ZINC45745969	-4.4	-4.7	-0.3
ZINC45745987	-4.6	-5.2	-0.6
ZINC45746190	-4.2	-4.2	0
ZINC45746258	-5.2	-5.5	-0.3
ZINC45746278	-4.4	-4.6	-0.2
ZINC45746326	-4.5	-4.4	0.1
ZINC45746400	-4.2	-4.7	-0.5
ZINC45746550	-4.4	-4.5	-0.1
ZINC45749437	-4.4	-4.7	-0.3
ZINC45749438	-4.2	-4.6	-0.4
ZINC45749544	-4.8	-4.6	0.2
ZINC45749545	-4.4	-5.1	-0.7
ZINC45749831	-5.4	-5.6	-0.2
ZINC45749832	-5.3	-6.1	-0.8
ZINC45749915	-5.7	-5.3	0.4
ZINC45749916	-5.5	-5.3	0.2
ZINC45750085	-5.3	-5.1	0.2
ZINC45751368	-4.8	-4.1	0.7
ZINC45754281	-5.1	-5	0.1
ZINC45754720	-4.8	-4.9	-0.1
ZINC45754722	-4.6	-4.9	-0.3
ZINC45755595	-4.9	-5.2	-0.3
ZINC45755710	-5.3	-5.3	0
ZINC45755712	-5.1	-5.9	-0.8
ZINC45755722	-5.6	-5.6	0
ZINC45755724	-5.3	-5.9	-0.6
ZINC45755764	-5.6	-5.8	-0.2
ZINC45755765	-5	-5.8	-0.8
ZINC45755828	-4.9	-5.3	-0.4
ZINC45755830	-4.8	-4.8	0
ZINC45755877	-6.9	-6.2	0.7
ZINC45756093	-6.6	-6.3	0.3
ZINC45756109	-4.8	-4.8	0
ZINC45756111	-5.2	-5.3	-0.1
ZINC45756476	-5.4	-5.6	-0.2
ZINC45756492	-5.4	-5.3	0.1
ZINC45756509	-5	-5.1	-0.1
ZINC45756511	-4.8	-4.4	0.4
ZINC45757240	-5.7	-5.4	0.3
ZINC45760125	-5.6	-5.1	0.5
ZINC45761453	-5.4	-5.4	0
ZINC45762374	-5.7	-4.9	0.8
ZINC45762550	-5.5	-5.2	0.3
ZINC45762909	-6	-5.3	0.7
ZINC45762909	-6	-6	0
ZINC45763094	-5.6	-5.3	0.3
ZINC45764127	-5.5	-5.6	-0.1
ZINC45764306	-5.6	-6.1	-0.5
ZINC45765301	-6.1	-6.3	-0.2
ZINC45765545	-6.1	-6.3	-0.2
ZINC45767290	-5.6	-5.3	0.3
ZINC45767292	-5.4	-5.6	-0.2
ZINC45767500	-3.9	-4.5	-0.6
ZINC45767501	-4.6	-4.8	-0.2
ZINC45767532	-5.8	-5.6	0.2
ZINC45767568	-5.4	-5.2	0.2
ZINC45767570	-5.4	-5.1	0.3
ZINC45768310	-5.3	-5.8	-0.5
ZINC45768585	-5.6	-5.4	0.2
ZINC45768587	-5.7	-5.2	0.5
ZINC45769472	-5.6	-5.1	0.5
ZINC45771541	-4.1	-4.5	-0.4
ZINC45771542	-5.4	-4.6	0.8
ZINC45772143	-5.2	-5.6	-0.4
ZINC45772144	-5.3	-6.1	-0.8
ZINC45772223	-6.3	-5.3	1
ZINC45774755	-5	-5.7	-0.7
ZINC45775634	-6.2	-6.2	0
ZINC45776437	-6.1	-5.7	0.4
ZINC45776440	-6	-5.5	0.5
ZINC45777250	-6	-6	0
ZINC45778212	-6.2	-7	-0.8
ZINC45778247	-5.9	-5.7	0.2
ZINC45778250	-5.5	-6.4	-0.9
ZINC45778283	-5.3	-5.1	0.2
ZINC45778418	-5.8	-5.7	0.1
ZINC45778547	-5.8	-5.9	-0.1
ZINC45778576	-6	-5.8	0.2
ZINC45778579	-6	-5.2	0.8
ZINC45778606	-5.9	-5.8	0.1
ZINC45778620	-5.2	-5.1	0.1
ZINC45778624	-5.4	-5.3	0.1
ZINC45778627	-5.2	-5	0.2
ZINC45778693	-4.8	-5.7	-0.9
ZINC45778701	-5.9	-5.8	0.1
ZINC45779789	-5.2	-5.3	-0.1
ZINC45782846	-5.4	-5.4	0
ZINC45782852	-5.4	-5.3	0.1
ZINC45783703	-4	-4.9	-0.9
ZINC45783707	-4	-4.7	-0.7
ZINC45783729	-5.5	-5.2	0.3
ZINC45784023	-5.3	-4.9	0.4
ZINC45784634	-4.3	-4.7	-0.4
ZINC45784823	-5.9	-6.1	-0.2
ZINC45785130	-4.9	-4.7	0.2
ZINC45786324	-5.7	-6.3	-0.6
ZINC45786327	-5.8	-5.5	0.3
ZINC45786330	-5.9	-5.6	0.3
ZINC45787415	-3.4	-3.2	0.2
ZINC45787418	-4.4	-5.1	-0.7
ZINC45787419	-3.3	-3.3	0
ZINC45787422	-3.2	-3.1	0.1
ZINC45787425	-4.2	-3.8	0.4
ZINC45787427	-4	-4.4	-0.4
ZINC45787430	-3.3	-3.9	-0.6
ZINC45787435	-3.1	-3.7	-0.6
ZINC45787438	-3.2	-3.8	-0.6
ZINC45787440	-3	-4	-1
ZINC45787447	-4.4	-4.8	-0.4
ZINC45787454	-3.9	-4.3	-0.4
ZINC45787471	-4.1	-4.7	-0.6
ZINC45787474	-4.2	-4.4	-0.2
ZINC45787477	-4.7	-5.3	-0.6
ZINC45787480	-3.8	-3.8	0
ZINC45787497	-3.8	-4.5	-0.7
ZINC45787501	-3.9	-4.5	-0.6
ZINC45787507	-3.3	-3.5	-0.2
ZINC45787511	-4.4	-4.6	-0.2
ZINC45787515	-4.4	-4.4	0
ZINC45787519	-3.7	-4.1	-0.4
ZINC45787524	-3.8	-4	-0.2
ZINC45790504	-5.2	-5.3	-0.1
ZINC45790506	-5.2	-5.3	-0.1
ZINC45790853	-5.2	-5.5	-0.3
ZINC45790855	-5	-5.5	-0.5
ZINC45790857	-5	-5.4	-0.4
ZINC45790860	-4.5	-5.1	-0.6
ZINC45790862	-5.5	-5.4	0.1
ZINC45790930	-5.6	-5.6	0
ZINC45791287	-3.6	-3.7	-0.1
ZINC45791289	-3.3	-3.6	-0.3
ZINC45791291	-3.6	-4	-0.4
ZINC45791293	-3.5	-3.9	-0.4
ZINC45791613	-3.4	-4.1	-0.7
ZINC45791725	-4.1	-4	0.1
ZINC45791727	-3.7	-4.1	-0.4
ZINC45791857	-5.5	-5.3	0.2
ZINC45793538	-6.3	-6.4	-0.1
ZINC45793538	-6.3	-6	0.3
ZINC45793542	-5.5	-5.1	0.4
ZINC45793544	-5.1	-5.7	-0.6
ZINC45793557	-4.8	-4.9	-0.1
ZINC45793629	-3.9	-4.4	-0.5
ZINC45793632	-4.9	-4.7	0.2
ZINC45793726	-4.7	-4.6	0.1
ZINC45793728	-4.8	-4.7	0.1
ZINC45793780	-4.8	-5.2	-0.4
ZINC45793802	-5.2	-6.5	-1.3
ZINC45796266	-3.4	-3.4	0
ZINC45796267	-3.3	-4.1	-0.8
ZINC45796283	-3.7	-4.1	-0.4
ZINC45796284	-3.3	-4.1	-0.8
ZINC45796891	-4.9	-4.4	0.5
ZINC45796892	-4.6	-4.4	0.2
ZINC45796913	-5.9	-5.9	0
ZINC45796915	-4.6	-4.6	0
ZINC45796916	-4.6	-4.6	0
ZINC45796950	-4.6	-4.1	0.5
ZINC45796964	-5.3	-5.2	0.1
ZINC45796988	-5.1	-5.1	0
ZINC45797081	-4.5	-4.5	0
ZINC45797082	-4.3	-4.9	-0.6
ZINC45797083	-4.9	-4.7	0.2
ZINC45797084	-4.6	-5	-0.4
ZINC45797160	-5.1	-5.1	0
ZINC45797161	-4.5	-4.1	0.4
ZINC45797175	-4.5	-4.8	-0.3
ZINC45797181	-3.1	-3.5	-0.4
ZINC45797196	-4	-4.3	-0.3
ZINC45797243	-3.9	-4.3	-0.4
ZINC45797244	-4.5	-4.7	-0.2
ZINC45797265	-5	-5.2	-0.2
ZINC45797324	-5.1	-5.2	-0.1
ZINC45797325	-5.4	-5.4	0
ZINC45797341	-3.3	-3.8	-0.5
ZINC45797389	-5.5	-5.1	0.4
ZINC45797415	-4.2	-4.2	0
ZINC45797416	-3.8	-4.8	-1
ZINC45797435	-4.5	-4.8	-0.3
ZINC45797436	-4.5	-5	-0.5
ZINC45797464	-4.5	-4.5	0
ZINC45797465	-4.5	-4.8	-0.3
ZINC45797470	-4.2	-4.1	0.1
ZINC45797471	-4.1	-3.7	0.4
ZINC45797475	-5.3	-4.4	0.9
ZINC45797476	-5.1	-4.2	0.9
ZINC45797492	-5.3	-5.5	-0.2
ZINC45797504	-5.2	-4.6	0.6
ZINC45797505	-4.8	-4.2	0.6
ZINC45797511	-5	-4.1	0.9
ZINC45797512	-4.8	-4.9	-0.1
ZINC45797517	-4.1	-4.3	-0.2
ZINC45797518	-4.1	-4.4	-0.3
ZINC45797544	-5.5	-4.8	0.7
ZINC45797545	-5.5	-4.6	0.9
ZINC45797552	-3.6	-4.3	-0.7
ZINC45797553	-3.8	-4.5	-0.7
ZINC45797594	-4.6	-4.6	0
ZINC45797595	-3.7	-4.2	-0.5
ZINC45797614	-5.7	-5.1	0.6
ZINC45797770	-5.6	-5.7	-0.1
ZINC45797771	-4.8	-5.2	-0.4
ZINC45798011	-4.3	-3.8	0.5
ZINC45798020	-4.9	-4.9	0
ZINC45798022	-5.2	-4.6	0.6
ZINC45798024	-4.6	-4.9	-0.3
ZINC45798026	-5.2	-4.9	0.3
ZINC45798168	-3.7	-4.5	-0.8
ZINC45798545	-4.3	-3.8	0.5
ZINC45798594	-4.5	-4.8	-0.3
ZINC45798621	-3.4	-4.1	-0.7
ZINC45798623	-3.7	-3.8	-0.1
ZINC45798783	-5.1	-5	0.1
ZINC45800907	-4.5	-5	-0.5
ZINC45800908	-5.1	-5.1	0
ZINC45801057	-5	-4.9	0.1
ZINC45801063	-5.5	-5.4	0.1
ZINC45801112	-4.6	-4.9	-0.3
ZINC45801388	-6.1	-5.7	0.4
ZINC45801533	-5.9	-5.6	0.3
ZINC45802114	-4.6	-4.8	-0.2
ZINC45802139	-4.4	-4.9	-0.5
ZINC45802201	-5.4	-5	0.4
ZINC45802202	-4.9	-5.1	-0.2
ZINC45802215	-5.9	-5.7	0.2
ZINC45802357	-3.6	-3.8	-0.2
ZINC45805039	-3.9	-4.3	-0.4
ZINC45805291	-4.6	-4.2	0.4
ZINC45805359	-4.6	-4.7	-0.1
ZINC45805362	-4.2	-4.6	-0.4
ZINC45805467	-5.1	-5.5	-0.4
ZINC45805595	-4.3	-4.3	0
ZINC45805720	-3.9	-4.5	-0.6
ZINC45805735	-4.8	-5.1	-0.3
ZINC45805744	-3.8	-3.9	-0.1
ZINC45805746	-4.2	-4.5	-0.3
ZINC45805750	-3.6	-4.1	-0.5
ZINC45805780	-4	-4.4	-0.4
ZINC45805916	-3.5	-4.9	-1.4
ZINC45806043	-3.6	-4.7	-1.1
ZINC45806158	-4.3	-4.2	0.1
ZINC45806161	-3.8	-4.5	-0.7
ZINC45806531	-5.7	-5.3	0.4
ZINC45806613	-5	-5.1	-0.1
ZINC45806644	-5.8	-5.7	0.1
ZINC45806695	-5.5	-5.5	0
ZINC45806709	-6	-6.2	-0.2
ZINC45806843	-5.8	-6.1	-0.3
ZINC45806958	-5.5	-5.1	0.4
ZINC45807180	-4.6	-5.6	-1
ZINC45810388	-5.2	-5.2	0
ZINC45810393	-5.4	-5	0.4
ZINC45810478	-4.7	-4.4	0.3
ZINC45810800	-3.7	-4.3	-0.6
ZINC45810803	-3.6	-4	-0.4
ZINC45810830	-4.1	-4.6	-0.5
ZINC45810833	-4.5	-4.3	0.2
ZINC45810837	-4.4	-4.8	-0.4
ZINC45810841	-4.4	-4.9	-0.5
ZINC45810862	-3.9	-4.2	-0.3
ZINC45810866	-4.1	-4.5	-0.4
ZINC45810870	-3.5	-4.7	-1.2
ZINC45810874	-4.3	-4.6	-0.3
ZINC45810878	-4.3	-4.7	-0.4
ZINC45810881	-4.2	-5.1	-0.9
ZINC45810900	-4.2	-4.6	-0.4
ZINC45810904	-3.8	-4.8	-1
ZINC45810909	-3.9	-4.6	-0.7
ZINC45810913	-4.4	-4.7	-0.3
ZINC45810924	-4.3	-4.3	0
ZINC45810928	-4.5	-4.8	-0.3
ZINC45810967	-3.9	-4.9	-1
ZINC45810970	-4.3	-4.3	0
ZINC45811587	-4.1	-4.1	0
ZINC45811662	-4.1	-4.6	-0.5
ZINC45811924	-4.3	-4.8	-0.5
ZINC45814065	-4.8	-5.5	-0.7
ZINC45814084	-4.7	-5.5	-0.8
ZINC45814132	-5.1	-5.3	-0.2
ZINC45814134	-4.7	-5.2	-0.5
ZINC45814173	-4.4	-4.3	0.1
ZINC45814179	-4.3	-4.3	0
ZINC45814201	-4.1	-4.2	-0.1
ZINC45814218	-3.3	-3.7	-0.4
ZINC45814453	-4.1	-4.6	-0.5
ZINC45814552	-6.1	-5.3	0.8
ZINC45814554	-5.6	-5.4	0.2
ZINC45814813	-6.3	-5.5	0.8
ZINC45814815	-5.7	-5.6	0.1
ZINC45814816	-6.5	-6.5	0
ZINC45814819	-5.5	-5.2	0.3
ZINC45814833	-5.5	-5.6	-0.1
ZINC45814835	-6.5	-5.4	1.1
ZINC45814855	-5.9	-5.5	0.4
ZINC45814858	-6.5	-6.5	0
ZINC45814861	-5.3	-5.7	-0.4
ZINC45814864	-6.2	-5.4	0.8
ZINC45814885	-6.4	-5.1	1.3
ZINC45814887	-5.7	-5.7	0
ZINC45814912	-4.9	-5.5	-0.6
ZINC45815399	-4.3	-4.6	-0.3
ZINC45815401	-4.2	-4.3	-0.1
ZINC45815564	-5.2	-5.1	0.1
ZINC45815566	-4.9	-5	-0.1
ZINC45815615	-4.7	-5.6	-0.9
ZINC45815617	-5.3	-5.8	-0.5
ZINC45815627	-4.7	-4.3	0.4
ZINC45815629	-5	-5.4	-0.4
ZINC45816889	-5.3	-5	0.3
ZINC45819151	-4.9	-5.6	-0.7
ZINC45819153	-5.1	-6	-0.9
ZINC45819859	-4.2	-4.8	-0.6
ZINC45819866	-3.8	-4.1	-0.3
ZINC45819883	-5	-5	0
ZINC45819885	-3.8	-4.6	-0.8
ZINC45819886	-4.4	-4.8	-0.4
ZINC45819893	-4.7	-4.4	0.3
ZINC45819902	-4.8	-4.3	0.5
ZINC45819903	-4.8	-4.4	0.4
ZINC45819922	-5.6	-6.5	-0.9
ZINC45819932	-4.6	-5.5	-0.9
ZINC45820055	-5.4	-6.4	-1
ZINC45820057	-5.7	-5.9	-0.2
ZINC45820124	-6.5	-6.4	0.1
ZINC45820197	-4.9	-5.5	-0.6
ZINC45820199	-5.9	-5.7	0.2
ZINC45820201	-6	-5.3	0.7
ZINC45820202	-5.9	-5	0.9
ZINC45820338	-4.9	-4.8	0.1
ZINC45820341	-4.3	-4.7	-0.4
ZINC45820707	-5.2	-5.3	-0.1
ZINC45820710	-4.7	-5.1	-0.4
ZINC45820716	-4.9	-4.6	0.3
ZINC45820719	-4.8	-4.9	-0.1
ZINC45820737	-4.9	-4.9	0
ZINC45820740	-4.4	-4.4	0
ZINC45821522	-4.3	-4.2	0.1
ZINC45821524	-3.9	-5.4	-1.5
ZINC45821526	-3.4	-4.2	-0.8
ZINC45821527	-3.3	-4.7	-1.4
ZINC45821542	-3.5	-4.8	-1.3
ZINC45821543	-5.8	-4.6	1.2
ZINC45821567	-6.1	-4.6	1.5
ZINC45821569	-3.5	-5.2	-1.7
ZINC45821622	-5.3	-5.2	0.1
ZINC45821623	-4.8	-5.1	-0.3
ZINC45821637	-5.1	-5.2	-0.1
ZINC45821638	-5	-4.8	0.2
ZINC45821639	-5.2	-5	0.2
ZINC45821640	-5.2	-4.8	0.4
ZINC45821641	-5.2	-5.3	-0.1
ZINC45821642	-5	-5.4	-0.4
ZINC45821643	-5.2	-5.2	0
ZINC45821644	-5.3	-4.9	0.4
ZINC45821649	-5.4	-5	0.4
ZINC45821650	-5.4	-4.6	0.8
ZINC45821685	-5.2	-5.3	-0.1
ZINC45821686	-4.9	-4.1	0.8
ZINC45821998	-5	-5	0
ZINC45821999	-5	-4.9	0.1
ZINC45822006	-5.1	-4.9	0.2
ZINC45822007	-5.2	-5.1	0.1
ZINC45823884	-5.5	-5.3	0.2
ZINC45823885	-5.5	-5.3	0.2
ZINC45823940	-4.5	-4.6	-0.1
ZINC45823945	-5.4	-6.5	-1.1
ZINC45823954	-5.4	-5	0.4
ZINC45824009	-5.8	-5.8	0
ZINC45824068	-6	-6.4	-0.4
ZINC45824069	-6	-6.3	-0.3
ZINC45824070	-6.4	-5.9	0.5
ZINC45824071	-6	-6.1	-0.1
ZINC45824091	-5	-4.7	0.3
ZINC45824092	-5.2	-4.6	0.6
ZINC45824137	-5.7	-5.4	0.3
ZINC45824138	-5.6	-5.4	0.2
ZINC45824177	-5.6	-5.1	0.5
ZINC45824245	-5.6	-5	0.6
ZINC45824246	-6	-5.4	0.6
ZINC45824247	-5.7	-5	0.7
ZINC45824248	-5.9	-5.1	0.8
ZINC45824276	-4.9	-4.6	0.3
ZINC45824277	-5.2	-5.7	-0.5
ZINC45824278	-5.7	-5.1	0.6
ZINC45824279	-5.3	-5	0.3
ZINC45824307	-5.4	-5.7	-0.3
ZINC45824313	-5.1	-5	0.1
ZINC45824314	-5.6	-5.1	0.5
ZINC45824411	-5.8	-5.2	0.6
ZINC45824670	-5	-5.6	-0.6
ZINC45824671	-5	-5.2	-0.2
ZINC45824838	-5.8	-5.6	0.2
ZINC45824839	-6	-5.3	0.7
ZINC45824919	-5.2	-5	0.2
ZINC45824926	-5.1	-5.4	-0.3
ZINC45824927	-4.8	-5.3	-0.5
ZINC45824964	-5.8	-5.3	0.5
ZINC45824965	-5.1	-5.5	-0.4
ZINC45825753	-3.6	-4.7	-1.1
ZINC45825754	-4.5	-4.3	0.2
ZINC45825848	-3.7	-5.4	-1.7
ZINC45825849	-3.9	-4.9	-1
ZINC45825850	-4	-4.4	-0.4
ZINC45825851	-4.9	-4.1	0.8
ZINC45825868	-5.2	-5.1	0.1
ZINC45825888	-3.9	-4.8	-0.9
ZINC45825991	-5.9	-5.4	0.5
ZINC45825994	-6.2	-6.3	-0.1
ZINC45825995	-5.6	-6.2	-0.6
ZINC45825996	-5.9	-5.3	0.6
ZINC45825997	-6.3	-5.7	0.6
ZINC45826003	-5.3	-5.1	0.2
ZINC45826006	-6.4	-6.1	0.3
ZINC45826017	-6.4	-5.7	0.7
ZINC45826018	-6.7	-6.8	-0.1
ZINC45826021	-6.1	-6.2	-0.1
ZINC45826027	-5.5	-5.2	0.3
ZINC45826028	-5.5	-5.5	0
ZINC45826029	-5.5	-5.4	0.1
ZINC45826030	-5.8	-5	0.8
ZINC45826034	-6.5	-5.6	0.9
ZINC45826035	-5.7	-5.5	0.2
ZINC45826036	-5.2	-5.3	-0.1
ZINC45826037	-5.6	-5.3	0.3
ZINC45826040	-6.1	-6.5	-0.4
ZINC45826046	-6.2	-5.7	0.5
ZINC45826050	-5.8	-5.9	-0.1
ZINC45826060	-5.8	-5.3	0.5
ZINC45826061	-5.6	-5.4	0.2
ZINC45827053	-5	-4.6	0.4
ZINC45827365	-4.9	-5.3	-0.4
ZINC45827368	-5.1	-4.9	0.2
ZINC45828504	-5.2	-5.7	-0.5
ZINC45828507	-4.9	-5.9	-1
ZINC45828930	-4.1	-5	-0.9
ZINC45828933	-4.2	-5.2	-1
ZINC45828936	-4.2	-4.8	-0.6
ZINC45828939	-4.4	-4.4	0
ZINC45829031	-4.6	-5.1	-0.5
ZINC45829049	-4.7	-5.1	-0.4
ZINC45829052	-4.6	-4.9	-0.3
ZINC45829055	-4.4	-4.9	-0.5
ZINC45829058	-4.9	-5.3	-0.4
ZINC45829077	-5.2	-5.6	-0.4
ZINC45829078	-5.2	-5.8	-0.6
ZINC45829079	-6.8	-5.4	1.4
ZINC45829089	-5.8	-5.1	0.7
ZINC45829115	-5.1	-5	0.1
ZINC45829118	-5	-5.8	-0.8
ZINC45829121	-5	-5.5	-0.5
ZINC45829129	-5.1	-5.4	-0.3
ZINC45829142	-5.3	-5.5	-0.2
ZINC45829162	-4.5	-4.8	-0.3
ZINC45829167	-4.9	-5.5	-0.6
ZINC45829170	-4.2	-4.5	-0.3
ZINC45829172	-4.3	-4.9	-0.6
ZINC45829174	-4.9	-4.5	0.4
ZINC45829177	-4.2	-4.7	-0.5
ZINC45829212	-5.4	-5.1	0.3
ZINC45829214	-5.6	-5.3	0.3
ZINC45829266	-5.5	-5.8	-0.3
ZINC45829272	-6.5	-6.7	-0.2
ZINC45829275	-5.5	-5.5	0
ZINC45829307	-4.7	-4.8	-0.1
ZINC45829310	-5.2	-5.2	0
ZINC45829352	-6.5	-6.8	-0.3
ZINC45829357	-5.8	-5.8	0
ZINC45829360	-5.9	-5.2	0.7
ZINC45829385	-5.8	-5.2	0.6
ZINC45829390	-5.4	-4.9	0.5
ZINC45829709	-4.5	-5	-0.5
ZINC45829716	-5.3	-5.3	0
ZINC45829735	-5.2	-5	0.2
ZINC45829753	-5.5	-5.2	0.3
ZINC45829795	-5.1	-4.8	0.3
ZINC45830721	-5.3	-5.1	0.2
ZINC45830723	-5	-4.4	0.6
ZINC45831945	-5.6	-4.8	0.8
ZINC45831985	-5.4	-5	0.4
ZINC45835988	-4.8	-5.3	-0.5
ZINC45835989	-5.3	-4.4	0.9
ZINC45835990	-4.8	-4.8	0
ZINC45835991	-5.1	-4.6	0.5
ZINC45837671	-5.8	-5.7	0.1
ZINC45837674	-5.4	-4.8	0.6
ZINC45837676	-4.3	-4.7	-0.4
ZINC45837858	-5.9	-6.3	-0.4
ZINC45837860	-5.9	-6.4	-0.5
ZINC45837862	-5.8	-6.5	-0.7
ZINC45839099	-4.7	-4.9	-0.2
ZINC45839101	-4.7	-4.2	0.5
ZINC45839563	-4.3	-4.6	-0.3
ZINC45840170	-5.3	-5.2	0.1
ZINC45840742	-4.3	-4.7	-0.4
ZINC45840776	-5.2	-5.3	-0.1
ZINC45840777	-5.7	-5.4	0.3
ZINC45840780	-4.9	-5.4	-0.5
ZINC45840784	-3.9	-3.9	0
ZINC45841125	-5.5	-4.9	0.6
ZINC45841196	-5.7	-4.4	1.3
ZINC45841199	-4	-4.5	-0.5
ZINC45841324	-4.7	-3.9	0.8
ZINC45841409	-4.8	-5.3	-0.5
ZINC45841411	-5.9	-5.3	0.6
ZINC45844693	-6	-5.5	0.5
ZINC45844694	-5.3	-5.2	0.1
ZINC45844832	-5.5	-5.8	-0.3
ZINC45844833	-5.8	-5.7	0.1
ZINC45844936	-5.6	-5.3	0.3
ZINC45845013	-5.7	-5.5	0.2
ZINC45845014	-5.3	-5.3	0
ZINC45845069	-5.4	-5.4	0
ZINC45845089	-5.9	-6.2	-0.3
ZINC45845090	-6.2	-5.8	0.4
ZINC45845102	-5.1	-5.5	-0.4
ZINC45845103	-5.4	-5.7	-0.3
ZINC45845112	-5.4	-5.5	-0.1
ZINC45845113	-5.6	-6	-0.4
ZINC45845129	-5.6	-5.6	0
ZINC45846472	-6.3	-5.8	0.5
ZINC45846581	-5.8	-5.9	-0.1
ZINC45846582	-5.6	-5.7	-0.1
ZINC45848058	-5.3	-5.7	-0.4
ZINC45848061	-5.7	-5.6	0.1
ZINC45848064	-5.8	-5.8	0
ZINC45848662	-5.3	-5.9	-0.6
ZINC45848665	-5.3	-5.7	-0.4
ZINC45848668	-5.6	-5.4	0.2
ZINC45848686	-5.7	-5.5	0.2
ZINC45848718	-4.8	-4.6	0.2
ZINC45848722	-4.8	-4.5	0.3
ZINC45848764	-4.9	-4.8	0.1
ZINC45848866	-5.2	-5.9	-0.7
ZINC45848870	-6.8	-6.7	0.1
ZINC45848900	-5.7	-4.9	0.8
ZINC45848912	-5.3	-5	0.3
ZINC45848992	-5.8	-5.5	0.3
ZINC45849005	-4.7	-5.3	-0.6
ZINC45849162	-6.2	-5.8	0.4
ZINC45849454	-5.6	-5.6	0
ZINC45849509	-4.7	-3.9	0.8
ZINC45849523	-5.1	-6.1	-1
ZINC45849525	-6.3	-5.9	0.4
ZINC45850362	-5.3	-4.9	0.4
ZINC45850758	-6.1	-6.2	-0.1
ZINC45855141	-5.4	-5.2	0.2
ZINC45856260	-5.2	-5.2	0
ZINC45856261	-5.5	-5.4	0.1
ZINC45856342	-4.2	-4.9	-0.7
ZINC45856343	-4.2	-4.9	-0.7
ZINC45856344	-4.4	-5.7	-1.3
ZINC45856345	-4.3	-5	-0.7
ZINC45856574	-5.3	-5.1	0.2
ZINC45856575	-5.2	-4.8	0.4
ZINC45856734	-5.2	-4.8	0.4
ZINC45857418	-4.2	-4.7	-0.5
ZINC45857420	-4.2	-4.5	-0.3
ZINC45857471	-3.8	-3.6	0.2
ZINC45857527	-5.1	-5.2	-0.1
ZINC45857619	-4.9	-5	-0.1
ZINC45857621	-4.5	-4.8	-0.3
ZINC45857834	-4.9	-5.3	-0.4
ZINC45857835	-4.1	-4.9	-0.8
ZINC45857842	-4.4	-4.9	-0.5
ZINC45857844	-5.1	-4.9	0.2
ZINC45857846	-5.3	-5.3	0
ZINC45857848	-5.3	-5.2	0.1
ZINC45857876	-4.9	-4.9	0
ZINC45857878	-4.4	-4.9	-0.5
ZINC45858051	-4.6	-4.7	-0.1
ZINC45858053	-4.4	-4.9	-0.5
ZINC45858066	-4.4	-5.1	-0.7
ZINC45858067	-4.3	-5.2	-0.9
ZINC45858069	-4.4	-5.1	-0.7
ZINC45858071	-4.2	-5	-0.8
ZINC45858116	-4.4	-4.5	-0.1
ZINC45859013	-4.4	-5.2	-0.8
ZINC45859015	-5.3	-5	0.3
ZINC45859078	-5.1	-5.2	-0.1
ZINC45859080	-4.9	-4.9	0
ZINC45859564	-5.5	-5.5	0
ZINC45859566	-5	-5.4	-0.4
ZINC45859568	-4.8	-5.7	-0.9
ZINC45859570	-4.5	-5.6	-1.1
ZINC45859580	-4.5	-5.1	-0.6
ZINC45859582	-5	-5.1	-0.1
ZINC45859637	-4.5	-4.7	-0.2
ZINC45859639	-4.2	-4.7	-0.5
ZINC45859716	-4.1	-5.2	-1.1
ZINC45859717	-4.5	-5	-0.5
ZINC45859942	-5.7	-5.1	0.6
ZINC45859978	-4.2	-5	-0.8
ZINC45859983	-5	-5.3	-0.3
ZINC45860000	-5.5	-5.8	-0.3
ZINC45860002	-4.5	-5.5	-1
ZINC45860011	-5.6	-5.4	0.2
ZINC45860012	-5.2	-5.3	-0.1
ZINC45860033	-5.3	-6.3	-1
ZINC45860034	-5.1	-5.9	-0.8
ZINC45860046	-4.8	-5.5	-0.7
ZINC45860056	-4.7	-5	-0.3
ZINC45860076	-4.7	-5.1	-0.4
ZINC45860085	-6	-6	0
ZINC45860086	-5.2	-5.3	-0.1
ZINC45860103	-4.9	-5.7	-0.8
ZINC45860130	-4.5	-5.6	-1.1
ZINC45860134	-4.9	-5	-0.1
ZINC45860144	-5	-5.1	-0.1
ZINC45860178	-4.7	-5.2	-0.5
ZINC45860181	-4.7	-5.9	-1.2
ZINC45860197	-5	-5.3	-0.3
ZINC45860222	-5.1	-5.4	-0.3
ZINC45860223	-5.3	-6	-0.7
ZINC45860266	-5.7	-5.6	0.1
ZINC45860323	-5.4	-5.7	-0.3
ZINC45860801	-4.8	-5.2	-0.4
ZINC45861160	-4.7	-4.9	-0.2
ZINC45861162	-4.7	-5	-0.3
ZINC45861199	-5.8	-5.7	0.1
ZINC45861213	-5.3	-5.8	-0.5
ZINC45861308	-5.1	-4.4	0.7
ZINC45861437	-5.1	-5.3	-0.2
ZINC45861439	-4.9	-5	-0.1
ZINC45861557	-6	-5.7	0.3
ZINC45861585	-5.2	-5.4	-0.2
ZINC45861587	-5.5	-5.6	-0.1
ZINC45861596	-4.2	-5.3	-1.1
ZINC45861612	-5.2	-5.3	-0.1
ZINC45861614	-5	-5.6	-0.6
ZINC45861645	-5	-5.4	-0.4
ZINC45861647	-4.7	-5.3	-0.6
ZINC45861698	-5.5	-6.1	-0.6
ZINC45861741	-4.1	-5	-0.9
ZINC45862233	-4.9	-6.2	-1.3
ZINC45862311	-4.8	-4.7	0.1
ZINC45862345	-5.5	-5.7	-0.2
ZINC45863499	-4.5	-5.1	-0.6
ZINC45863501	-5.1	-5.1	0
ZINC45864581	-4.8	-5.7	-0.9
ZINC45866567	-6.3	-5.9	0.4
ZINC45866568	-5.4	-5.8	-0.4
ZINC45866569	-6.1	-5.4	0.7
ZINC45866570	-6.2	-6.2	0
ZINC45867579	-5.6	-5.1	0.5
ZINC45867682	-5.4	-5.4	0
ZINC45867798	-5.4	-5.5	-0.1
ZINC45867800	-4.5	-5.4	-0.9
ZINC45867842	-5.2	-5.9	-0.7
ZINC45867930	-5.4	-5.1	0.3
ZINC45867968	-4.1	-4.5	-0.4
ZINC45867998	-5.4	-5.2	0.2
ZINC45868016	-4.8	-5.1	-0.3
ZINC45868018	-5.2	-5.2	0
ZINC45868325	-5.1	-5.4	-0.3
ZINC45868337	-4.9	-5	-0.1
ZINC45868349	-5	-4.7	0.3
ZINC45868643	-4.9	-5.1	-0.2
ZINC45868651	-4.3	-4.4	-0.1
ZINC45869191	-3.9	-4.7	-0.8
ZINC45869355	-5.7	-5.4	0.3
ZINC45869521	-5.5	-5.7	-0.2
ZINC45869532	-6.7	-6.9	-0.2
ZINC45870831	-5.6	-6	-0.4
ZINC45875312	-5.3	-6.2	-0.9
ZINC45875312	-6.2	-6.2	0
ZINC45875341	-4.7	-4.6	0.1
ZINC45875344	-5.2	-5.1	0.1
ZINC45875346	-5.3	-5	0.3
ZINC45875567	-4.4	-4.4	0
ZINC45875657	-5.2	-5.4	-0.2
ZINC45875659	-5.4	-5.4	0
ZINC45875679	-5.8	-6.3	-0.5
ZINC45875737	-5.4	-4.9	0.5
ZINC45875764	-5.3	-5.6	-0.3
ZINC45875811	-3.9	-4.9	-1
ZINC45875818	-5.6	-5.5	0.1
ZINC45875834	-4.7	-4.6	0.1
ZINC45876050	-4.6	-4.1	0.5
ZINC45876056	-5	-5.3	-0.3
ZINC45876058	-5	-5	0
ZINC45876132	-5.4	-5.5	-0.1
ZINC45876980	-4.8	-4.9	-0.1
ZINC45876982	-5.2	-5.2	0
ZINC45877259	-4.8	-4.9	-0.1
ZINC45877261	-4.7	-5	-0.3
ZINC45877275	-5.3	-5.5	-0.2
ZINC45878430	-4.1	-4.1	0
ZINC45878433	-4	-4.7	-0.7
ZINC45878436	-4.1	-4	0.1
ZINC45878439	-4	-4.2	-0.2
ZINC45879164	-5.5	-5.1	0.4
ZINC45879304	-4.9	-4.9	0
ZINC45879307	-4.3	-5.4	-1.1
ZINC45879380	-5	-5	0
ZINC45879383	-5.1	-5.1	0
ZINC45881139	-5.5	-5.5	0
ZINC45881494	-5.2	-5	0.2
ZINC45881497	-4.1	-4.7	-0.6
ZINC45881500	-5.1	-4.3	0.8
ZINC45881503	-5.3	-4.4	0.9
ZINC45881934	-3.8	-4.4	-0.6
ZINC45881937	-4.3	-4.2	0.1
ZINC45883504	-5	-4.8	0.2
ZINC45883507	-5.2	-5.1	0.1
ZINC45885664	-4.4	-4.4	0
ZINC45885668	-4.3	-4.6	-0.3
ZINC45885764	-3.5	-4.1	-0.6
ZINC45885768	-3.7	-4.3	-0.6
ZINC45885772	-3.6	-5	-1.4
ZINC45885776	-4	-4.6	-0.6
ZINC45885779	-4.1	-4.2	-0.1
ZINC45885783	-4.3	-4.7	-0.4
ZINC45885787	-4.2	-4.9	-0.7
ZINC45885791	-4.5	-4.5	0
ZINC45885795	-4.2	-4.5	-0.3
ZINC45885799	-4.4	-4.4	0
ZINC45885803	-4.1	-4.5	-0.4
ZINC45885807	-3.8	-4.6	-0.8
ZINC45885810	-3.8	-4.5	-0.7
ZINC45885814	-4.1	-4.2	-0.1
ZINC45885818	-3.8	-5.1	-1.3
ZINC45885822	-3.8	-5.2	-1.4
ZINC45885944	-3.9	-4.3	-0.4
ZINC45885947	-3.9	-4.3	-0.4
ZINC45886126	-3.2	-3.8	-0.6
ZINC45886130	-3.4	-3.8	-0.4
ZINC45886142	-3.9	-4.3	-0.4
ZINC45886146	-3.7	-4.2	-0.5
ZINC45886150	-3.8	-4.7	-0.9
ZINC45886154	-3.9	-4	-0.1
ZINC45886158	-4	-4.8	-0.8
ZINC45886162	-3.7	-4.1	-0.4
ZINC45886166	-3.6	-4.3	-0.7
ZINC45886170	-3.5	-4	-0.5
ZINC45886174	-4	-4.4	-0.4
ZINC45886178	-4.1	-4.8	-0.7
ZINC45886182	-4.1	-5	-0.9
ZINC45886186	-3.8	-4.6	-0.8
ZINC45886190	-4	-3.9	0.1
ZINC45886194	-3.8	-4.5	-0.7
ZINC45886198	-4.1	-4.7	-0.6
ZINC45886202	-4	-4.8	-0.8
ZINC45886206	-4	-4.7	-0.7
ZINC45886210	-4.2	-4.5	-0.3
ZINC45886213	-4.1	-4.2	-0.1
ZINC45886216	-4.3	-4.5	-0.2
ZINC45886219	-4.3	-4.4	-0.1
ZINC45886223	-4	-4.5	-0.5
ZINC45886226	-4.3	-4.3	0
ZINC45886230	-4.2	-4.4	-0.2
ZINC45886234	-4.2	-4.7	-0.5
ZINC45886237	-3.7	-3.8	-0.1
ZINC45886241	-3.7	-4.1	-0.4
ZINC45886245	-3.9	-4.3	-0.4
ZINC45886249	-4	-4.2	-0.2
ZINC45886252	-3.9	-4.3	-0.4
ZINC45886256	-4.2	-4.6	-0.4
ZINC45886260	-4.1	-4.4	-0.3
ZINC45886264	-4.1	-4.6	-0.5
ZINC45886268	-4	-4.4	-0.4
ZINC45886272	-4.1	-4.6	-0.5
ZINC45886276	-4.1	-4.6	-0.5
ZINC45886279	-3.5	-4.4	-0.9
ZINC45886283	-3.8	-4.3	-0.5
ZINC45886287	-4	-4.6	-0.6
ZINC45886291	-4.1	-4.5	-0.4
ZINC45886295	-4	-4.6	-0.6
ZINC45886298	-4	-4.4	-0.4
ZINC45886302	-4	-3.9	0.1
ZINC45886305	-4.1	-4	0.1
ZINC45886309	-3.9	-4.6	-0.7
ZINC45886312	-3.6	-3.9	-0.3
ZINC45886316	-3.5	-4.2	-0.7
ZINC45886320	-3.3	-4.3	-1
ZINC45886324	-3.6	-4.3	-0.7
ZINC45886328	-4.1	-4.6	-0.5
ZINC45886332	-4	-4.4	-0.4
ZINC45886336	-4.2	-4.7	-0.5
ZINC45886340	-4.3	-4.5	-0.2
ZINC45886344	-4.2	-4.7	-0.5
ZINC45886347	-3.7	-4.7	-1
ZINC45886351	-4.6	-4.7	-0.1
ZINC45886355	-4.2	-4.6	-0.4
ZINC45886358	-4.3	-4.9	-0.6
ZINC45886362	-4.3	-4.3	0
ZINC45886365	-4.4	-4.4	0
ZINC45886369	-4.4	-5	-0.6
ZINC45886373	-4.3	-5	-0.7
ZINC45886377	-4.3	-4.9	-0.6
ZINC45886381	-3.8	-4.7	-0.9
ZINC45886385	-4.1	-4.7	-0.6
ZINC45886389	-4.2	-5	-0.8
ZINC45886393	-3.8	-4.6	-0.8
ZINC45886396	-4.1	-4.7	-0.6
ZINC45886399	-4.3	-4.7	-0.4
ZINC45886403	-4.1	-4.1	0
ZINC45886407	-3.7	-4.4	-0.7
ZINC45886410	-4.1	-4.1	0
ZINC45886414	-4	-4.4	-0.4
ZINC45886419	-4	-4.2	-0.2
ZINC45886423	-3.9	-4.4	-0.5
ZINC45886426	-3.9	-4.4	-0.5
ZINC45886430	-3.5	-4.6	-1.1
ZINC45886439	-3.6	-4.3	-0.7
ZINC45886452	-3.7	-4.5	-0.8
ZINC45886456	-3.5	-5	-1.5
ZINC45888946	-4.5	-5	-0.5
ZINC45888951	-5.2	-4.8	0.4
ZINC45892959	-3.8	-4.4	-0.6
ZINC45892964	-4.2	-4.7	-0.5
ZINC45894157	-5.9	-5.8	0.1
ZINC45894161	-5.9	-5.9	0
ZINC45894164	-5.8	-5.8	0
ZINC45894167	-5.1	-4.9	0.2
ZINC45894170	-4.2	-4.2	0
ZINC45894174	-5.7	-5.5	0.2
ZINC45894178	-4.4	-4.8	-0.4
ZINC45894182	-4.9	-5	-0.1
ZINC45894186	-4.7	-4.9	-0.2
ZINC45894189	-4.8	-4.9	-0.1
ZINC45894192	-4.4	-4.8	-0.4
ZINC45894196	-4.3	-4.5	-0.2
ZINC45894199	-4	-5.3	-1.3
ZINC45894203	-3.8	-4.6	-0.8
ZINC45894206	-3.9	-4.9	-1
ZINC45894209	-3.8	-4.1	-0.3
ZINC45894210	-3.9	-4.1	-0.2
ZINC45894214	-4.7	-5.2	-0.5
ZINC45894218	-5	-5	0
ZINC45894222	-4.7	-4.9	-0.2
ZINC45894227	-4.8	-4.8	0
ZINC45894230	-4.4	-5	-0.6
ZINC45894234	-4.6	-4.9	-0.3
ZINC45894238	-4.5	-4.4	0.1
ZINC45894242	-4.5	-4.5	0
ZINC45894246	-3.2	-3.4	-0.2
ZINC45894250	-4.6	-4.5	0.1
ZINC45894254	-4.6	-4.5	0.1
ZINC45894258	-6.1	-5.7	0.4
ZINC45894258	-6.1	-6.1	0
ZINC45894261	-5.6	-5.3	0.3
ZINC45894265	-5	-4.6	0.4
ZINC45894269	-4.6	-4.6	0
ZINC45894272	-4.7	-4.3	0.4
ZINC45894276	-5.3	-5.2	0.1
ZINC45894280	-5.9	-5.8	0.1
ZINC45894284	-6	-5.9	0.1
ZINC45894284	-6	-6	0
ZINC45894288	-5.9	-5.9	0
ZINC45894292	-5.2	-5.3	-0.1
ZINC45894296	-4.6	-4.2	0.4
ZINC45894300	-5.8	-5.8	0
ZINC45894304	-5.6	-5.6	0
ZINC45894308	-4.5	-4.6	-0.1
ZINC45894312	-4.6	-4.4	0.2
ZINC45894316	-5.3	-5.1	0.2
ZINC45894320	-5.9	-5.8	0.1
ZINC45894324	-5.2	-5.1	0.1
ZINC45894328	-4.5	-4.1	0.4
ZINC45894332	-5.8	-6.1	-0.3
ZINC45894336	-4.3	-4.3	0
ZINC45894339	-5.8	-5.5	0.3
ZINC45894342	-5.3	-5.8	-0.5
ZINC45894346	-5.3	-5.4	-0.1
ZINC45894350	-5.6	-5.2	0.4
ZINC45894352	-5	-4.8	0.2
ZINC45894355	-4.6	-4.6	0
ZINC45894359	-4.9	-4.7	0.2
ZINC45894362	-4.2	-4.5	-0.3
ZINC45894366	-5.2	-4.9	0.3
ZINC45894369	-5.8	-5.9	-0.1
ZINC45894373	-6	-6	0
ZINC45894375	-4.6	-4.8	-0.2
ZINC45894379	-6.1	-6.5	-0.4
ZINC45894383	-5.7	-5.7	0
ZINC45894387	-5.7	-5.6	0.1
ZINC45894418	-5.3	-5	0.3
ZINC45894421	-4.8	-4.5	0.3
ZINC45894425	-4.6	-5.1	-0.5
ZINC45894429	-4.4	-4.5	-0.1
ZINC45894433	-4.1	-4.7	-0.6
ZINC45894437	-5.1	-5.1	0
ZINC45894441	-4.8	-5.3	-0.5
ZINC45894443	-4.7	-5.1	-0.4
ZINC45894444	-4.9	-4.5	0.4
ZINC45894447	-4.6	-5.3	-0.7
ZINC45894448	-4.5	-4.7	-0.2
ZINC45894452	-4.1	-4.5	-0.4
ZINC45894456	-4.7	-4.2	0.5
ZINC45894460	-4.9	-4.6	0.3
ZINC45894464	-4.4	-4.6	-0.2
ZINC45894468	-4.7	-4.2	0.5
ZINC45894472	-4.8	-4.9	-0.1
ZINC45894475	-4.9	-4.7	0.2
ZINC45894478	-4.4	-4.5	-0.1
ZINC45894481	-4.8	-5	-0.2
ZINC45894483	-4.7	-4.6	0.1
ZINC45894487	-5.3	-5	0.3
ZINC45894490	-4.6	-4.8	-0.2
ZINC45894494	-5.5	-4.9	0.6
ZINC45894498	-5.4	-5.3	0.1
ZINC45894500	-5.1	-4.8	0.3
ZINC45894506	-5.7	-5.3	0.4
ZINC45894510	-5.2	-5.3	-0.1
ZINC45894514	-3.5	-3.6	-0.1
ZINC45894518	-3.9	-4	-0.1
ZINC45894522	-4.7	-4.5	0.2
ZINC45894526	-5.1	-5.1	0
ZINC45894530	-5	-4.9	0.1
ZINC45894534	-5.3	-5.3	0
ZINC45894537	-5.4	-5.4	0
ZINC45894540	-5.6	-5.4	0.2
ZINC45894544	-5.5	-5.2	0.3
ZINC45894548	-6.2	-5.2	1
ZINC45894551	-5	-5.2	-0.2
ZINC45894555	-5.1	-5.2	-0.1
ZINC45894558	-3.4	-4.1	-0.7
ZINC45894559	-4.6	-5.1	-0.5
ZINC45894563	-5	-5.2	-0.2
ZINC45894567	-5.3	-5.1	0.2
ZINC45894571	-5.5	-5.6	-0.1
ZINC45894575	-5.5	-5.4	0.1
ZINC45894579	-5	-4.9	0.1
ZINC45894583	-5.2	-4.8	0.4
ZINC45894587	-4.9	-5	-0.1
ZINC45894590	-5.1	-5.1	0
ZINC45894594	-4.8	-4.8	0
ZINC45894600	-4.1	-4.5	-0.4
ZINC45894604	-4.5	-4.5	0
ZINC45894608	-5	-4.7	0.3
ZINC45894612	-5.5	-5.5	0
ZINC45894619	-5.8	-5.8	0
ZINC45894622	-6.1	-6.1	0
ZINC45894626	-3.8	-4.2	-0.4
ZINC45894630	-4.3	-4.3	0
ZINC45894634	-4.6	-4.7	-0.1
ZINC45894638	-5.2	-4.6	0.6
ZINC45894641	-5.1	-5	0.1
ZINC45894645	-5.6	-5.6	0
ZINC45894649	-5.3	-5.6	-0.3
ZINC45894652	-5.8	-5.3	0.5
ZINC45894656	-4.2	-4.3	-0.1
ZINC45894660	-4.5	-4	0.5
ZINC45894664	-4.9	-4.9	0
ZINC45894667	-5.2	-5.2	0
ZINC45894671	-5	-4.5	0.5
ZINC45894675	-5.7	-5	0.7
ZINC45894677	-4	-4	0
ZINC45894681	-4.2	-4	0.2
ZINC45894685	-4.4	-4.1	0.3
ZINC45894688	-4.9	-4.8	0.1
ZINC45894692	-5.3	-5	0.3
ZINC45894695	-4.6	-4.5	0.1
ZINC45894700	-4.8	-4.6	0.2
ZINC45894704	-5.2	-5	0.2
ZINC45894707	-5.2	-5.3	-0.1
ZINC45894711	-5.2	-5.1	0.1
ZINC45894715	-5.4	-4.9	0.5
ZINC45894718	-5.2	-5.1	0.1
ZINC45894722	-5.2	-5.2	0
ZINC45894727	-5.3	-5.4	-0.1
ZINC45894731	-5.3	-5.3	0
ZINC45894735	-5.4	-5.3	0.1
ZINC45894738	-5.3	-5.3	0
ZINC45894742	-4.2	-4.5	-0.3
ZINC45894746	-4.4	-4.4	0
ZINC45894750	-5	-5	0
ZINC45894754	-5.4	-5.1	0.3
ZINC45894813	-4.3	-4.1	0.2
ZINC45894817	-4.4	-4.2	0.2
ZINC45894821	-4.9	-4.6	0.3
ZINC45894828	-5.2	-5.1	0.1
ZINC45894832	-5.1	-5.1	0
ZINC45894834	-5.4	-5.3	0.1
ZINC45894837	-6	-6	0
ZINC45894841	-4.7	-4.9	-0.2
ZINC45894845	-5.7	-5.7	0
ZINC45894848	-5.7	-5.9	-0.2
ZINC45894852	-5.5	-5.7	-0.2
ZINC45894856	-4.5	-5.1	-0.6
ZINC45894860	-5	-5	0
ZINC45894863	-4.9	-5	-0.1
ZINC45894866	-4.9	-4.6	0.3
ZINC45894870	-5	-5.2	-0.2
ZINC45894945	-5.7	-5.7	0
ZINC45894948	-4.6	-4.6	0
ZINC45894951	-5.8	-5.8	0
ZINC45894954	-5.5	-5	0.5
ZINC45894957	-5.5	-5.4	0.1
ZINC45894959	-5.4	-5.5	-0.1
ZINC45894961	-5.4	-5.4	0
ZINC45894964	-4.9	-4.9	0
ZINC45894967	-4.5	-4.6	-0.1
ZINC45894970	-4.6	-4.8	-0.2
ZINC45894973	-4.4	-4.2	0.2
ZINC45894976	-5.1	-5.2	-0.1
ZINC45894979	-5.7	-5.2	0.5
ZINC45894981	-5.7	-5.7	0
ZINC45894984	-6	-6	0
ZINC45894987	-4.9	-4.8	0.1
ZINC45895041	-5.6	-4.9	0.7
ZINC45895044	-4.9	-4.7	0.2
ZINC45895045	-5.6	-6.6	-1
ZINC45895048	-4.9	-4.4	0.5
ZINC45895049	-6	-6.8	-0.8
ZINC45895052	-4.4	-4.6	-0.2
ZINC45895056	-5	-4.7	0.3
ZINC45895057	-5.2	-6.1	-0.9
ZINC45895059	-4.5	-4	0.5
ZINC45895061	-5.8	-6.7	-0.9
ZINC45895062	-3.7	-4.1	-0.4
ZINC45895065	-4.7	-5.4	-0.7
ZINC45895066	-3.8	-4	-0.2
ZINC45895069	-3.7	-3.8	-0.1
ZINC45895071	-4.9	-5	-0.1
ZINC45895073	-4.4	-4.5	-0.1
ZINC45895074	-4.9	-5.5	-0.6
ZINC45895076	-4.8	-4.4	0.4
ZINC45895152	-5	-5	0
ZINC45895153	-5.2	-5.6	-0.4
ZINC45895258	-3.8	-3.9	-0.1
ZINC45895260	-4.9	-6.3	-1.4
ZINC45895262	-4.6	-4.4	0.2
ZINC45895264	-4.9	-5.5	-0.6
ZINC45895266	-4.7	-4.4	0.3
ZINC45895268	-4.8	-5.2	-0.4
ZINC45895270	-5.4	-5.1	0.3
ZINC45895272	-5.7	-6.1	-0.4
ZINC45895273	-4.4	-4.3	0.1
ZINC45895274	-5	-5.3	-0.3
ZINC45895276	-5.9	-4.8	1.1
ZINC45895278	-4.1	-4	0.1
ZINC45895281	-4	-4	0
ZINC45895284	-4.7	-4.7	0
ZINC45895288	-4.9	-4.8	0.1
ZINC45895292	-5	-4.9	0.1
ZINC45895297	-4.7	-4.5	0.2
ZINC45895301	-4	-4.2	-0.2
ZINC45895305	-4.6	-4.4	0.2
ZINC45895310	-3.9	-4.8	-0.9
ZINC45895311	-4.8	-4.9	-0.1
ZINC45895314	-4.6	-5.6	-1
ZINC45895315	-4.2	-5.1	-0.9
ZINC45895318	-4.4	-4.7	-0.3
ZINC45895319	-4.7	-5.9	-1.2
ZINC45895322	-4.7	-4.8	-0.1
ZINC45895325	-5.1	-5	0.1
ZINC45895328	-5	-5.1	-0.1
ZINC45895331	-4.7	-5	-0.3
ZINC45895332	-4.6	-4.4	0.2
ZINC45895335	-4.2	-4.2	0
ZINC45895336	-4.3	-5.4	-1.1
ZINC45895338	-5.2	-4.8	0.4
ZINC45895340	-4.5	-5.5	-1
ZINC45895342	-5	-4.8	0.2
ZINC45895343	-4.8	-5.2	-0.4
ZINC45895345	-5	-4.8	0.2
ZINC45895347	-4.8	-6.5	-1.7
ZINC45895349	-4.6	-4.6	0
ZINC45895351	-5.3	-6.6	-1.3
ZINC45895353	-4.2	-4.3	-0.1
ZINC45895356	-4.2	-4.2	0
ZINC45895359	-4.9	-4.3	0.6
ZINC45895363	-4.7	-4.8	-0.1
ZINC45895368	-4.3	-4.8	-0.5
ZINC45895369	-4.8	-5	-0.2
ZINC45895371	-5	-5.5	-0.5
ZINC45895372	-3.9	-4.1	-0.2
ZINC45895375	-4.8	-4.8	0
ZINC45895377	-3.9	-4	-0.1
ZINC45895379	-4.2	-5	-0.8
ZINC45895381	-5.2	-4.9	0.3
ZINC45895384	-3.8	-4.2	-0.4
ZINC45895387	-3.9	-3.9	0
ZINC45895391	-5	-4.8	0.2
ZINC45895395	-3.8	-4.6	-0.8
ZINC45895398	-5	-4.3	0.7
ZINC45895401	-5.1	-4.9	0.2
ZINC45895405	-4.1	-3.7	0.4
ZINC45895409	-5.3	-4.7	0.6
ZINC45895411	-6.3	-6	0.3
ZINC45895412	-4.8	-4.4	0.4
ZINC45895416	-5.2	-4.8	0.4
ZINC45895420	-4.4	-4.4	0
ZINC45895424	-4.7	-4.4	0.3
ZINC45895426	-4	-4	0
ZINC45895430	-5	-4.8	0.2
ZINC45895434	-4	-4.9	-0.9
ZINC45895437	-5	-4.8	0.2
ZINC45895441	-5.1	-4.7	0.4
ZINC45895445	-3.9	-4.3	-0.4
ZINC45895449	-3.9	-4.2	-0.3
ZINC45895453	-4.9	-4.7	0.2
ZINC45895455	-5.9	-6.1	-0.2
ZINC45895457	-4.6	-4.7	-0.1
ZINC45895459	-5.9	-5.5	0.4
ZINC45895461	-4.2	-5.2	-1
ZINC45895463	-6	-6	0
ZINC45896813	-4.6	-4.8	-0.2
ZINC45896814	-5.2	-5	0.2
ZINC45896915	-5.4	-4.8	0.6
ZINC45897006	-6.3	-6.1	0.2
ZINC45897183	-6.7	-6.1	0.6
ZINC45897184	-5.6	-6.4	-0.8
ZINC45897185	-6.3	-6.5	-0.2
ZINC45897186	-6	-6.7	-0.7
ZINC45897220	-4.5	-4.6	-0.1
ZINC45897482	-4.9	-5.1	-0.2
ZINC45897483	-5.1	-5.8	-0.7
ZINC45897496	-5.3	-4.9	0.4
ZINC45897497	-5.8	-4.9	0.9
ZINC45897518	-4.6	-4.9	-0.3
ZINC45897519	-4.5	-4.8	-0.3
ZINC45897626	-5	-5	0
ZINC45897627	-4.5	-4.7	-0.2
ZINC45897774	-4.4	-5.3	-0.9
ZINC45898123	-6	-5.8	0.2
ZINC45900063	-5.6	-4.8	0.8
ZINC45900535	-4.9	-4.6	0.3
ZINC45900538	-5	-4.4	0.6
ZINC45900552	-5	-4.7	0.3
ZINC45900555	-5	-4.8	0.2
ZINC45903338	-4.8	-4.5	0.3
ZINC45903449	-4.6	-4.5	0.1
ZINC45903451	-4.2	-4.5	-0.3
ZINC45904338	-5.4	-5.7	-0.3
ZINC45904340	-5.6	-5.5	0.1
ZINC45904342	-5.4	-6	-0.6
ZINC45904345	-5.9	-5.5	0.4
ZINC45904402	-5	-5.8	-0.8
ZINC45904404	-6.5	-5.9	0.6
ZINC45904466	-5.9	-5.5	0.4
ZINC45904468	-5.1	-5.5	-0.4
ZINC45904470	-5.8	-5.4	0.4
ZINC45904472	-4.7	-5.4	-0.7
ZINC45904494	-6.2	-5.8	0.4
ZINC45904496	-6.2	-5.7	0.5
ZINC45904498	-5.8	-5.5	0.3
ZINC45904500	-5.9	-5.8	0.1
ZINC45904514	-5.8	-5.7	0.1
ZINC45904516	-6	-4.6	1.4
ZINC45904518	-5.5	-5.2	0.3
ZINC45904520	-4.7	-5.3	-0.6
ZINC45904700	-4	-4.7	-0.7
ZINC45904702	-4.3	-4.6	-0.3
ZINC45904749	-4.4	-4.9	-0.5
ZINC45904885	-5.3	-5	0.3
ZINC45904963	-5.7	-4.7	1
ZINC45904969	-5.9	-4.9	1
ZINC45905001	-4.8	-5.2	-0.4
ZINC45905006	-3.8	-3.9	-0.1
ZINC45905046	-4.5	-4.6	-0.1
ZINC45905229	-4.9	-4.4	0.5
ZINC45905237	-4.5	-4.9	-0.4
ZINC45905322	-4.1	-4.3	-0.2
ZINC45905343	-4	-3.3	0.7
ZINC45905359	-5.1	-5.2	-0.1
ZINC45905403	-5	-4.6	0.4
ZINC45905428	-4.4	-4.2	0.2
ZINC45905501	-4.6	-4.9	-0.3
ZINC45905518	-4.7	-4.3	0.4
ZINC45905525	-5.4	-5.2	0.2
ZINC45905584	-4	-4.3	-0.3
ZINC45905634	-5.5	-5.8	-0.3
ZINC45905830	-5.5	-5.4	0.1
ZINC45905833	-5.4	-5.4	0
ZINC45905926	-4.9	-5.3	-0.4
ZINC45906046	-5.4	-5.8	-0.4
ZINC45906048	-5.4	-6.1	-0.7
ZINC45906129	-5	-5.4	-0.4
ZINC45906149	-3.6	-4.4	-0.8
ZINC45906174	-4.4	-4.1	0.3
ZINC45906177	-3.9	-4	-0.1
ZINC45906189	-4.4	-4.7	-0.3
ZINC45906354	-4.5	-5.2	-0.7
ZINC45906363	-4.9	-5.4	-0.5
ZINC45906421	-4.5	-5.1	-0.6
ZINC45906427	-5.1	-4.7	0.4
ZINC45906433	-5	-4.7	0.3
ZINC45906468	-4.6	-4.6	0
ZINC45906474	-5.2	-4.8	0.4
ZINC45906565	-4.7	-5.2	-0.5
ZINC45906598	-4.5	-4.9	-0.4
ZINC45906601	-4.7	-4.7	0
ZINC45906604	-4.9	-4.7	0.2
ZINC45906607	-4.4	-4.5	-0.1
ZINC45906636	-5	-4.6	0.4
ZINC45906639	-4.7	-4.6	0.1
ZINC45906642	-5.4	-5.6	-0.2
ZINC45906684	-4.1	-4.9	-0.8
ZINC45906687	-4.3	-5	-0.7
ZINC45906690	-4	-4.4	-0.4
ZINC45906708	-5.2	-5.2	0
ZINC45906711	-5.5	-5.1	0.4
ZINC45906859	-4.9	-4.7	0.2
ZINC45906862	-4.5	-4.8	-0.3
ZINC45906968	-5.2	-5.3	-0.1
ZINC45907016	-4.5	-5	-0.5
ZINC45907019	-4.8	-5.4	-0.6
ZINC45907291	-4.3	-5	-0.7
ZINC45907309	-4.8	-4.9	-0.1
ZINC45909294	-5.7	-5	0.7
ZINC45910627	-4.8	-5	-0.2
ZINC45911096	-4.6	-4.7	-0.1
ZINC45911129	-4.7	-4.6	0.1
ZINC45911236	-4.6	-4.8	-0.2
ZINC45912170	-5	-4.8	0.2
ZINC45912703	-4.1	-4.4	-0.3
ZINC45912920	-4.7	-5	-0.3
ZINC45913757	-5.3	-4.8	0.5
ZINC45913817	-4.5	-4.6	-0.1
ZINC45913877	-5.1	-4.4	0.7
ZINC45913878	-5.3	-4.6	0.7
ZINC45914052	-5.1	-5.4	-0.3
ZINC45914053	-5.8	-5.5	0.3
ZINC45914054	-5.7	-5.5	0.2
ZINC45914055	-5.7	-5.4	0.3
ZINC45914102	-5	-4.9	0.1
ZINC45914103	-4.9	-4.8	0.1
ZINC45914354	-5	-4.9	0.1
ZINC45914372	-5.1	-4.8	0.3
ZINC45914374	-4.9	-4.9	0
ZINC45914376	-4.9	-5.2	-0.3
ZINC45914378	-5	-4.8	0.2
ZINC45914567	-4.7	-4.9	-0.2
ZINC45914569	-5.3	-5	0.3
ZINC45914639	-5.1	-5.4	-0.3
ZINC45914663	-5.3	-4.6	0.7
ZINC45914665	-5.2	-4.3	0.9
ZINC45914800	-4.7	-5.5	-0.8
ZINC45915030	-4.3	-4.6	-0.3
ZINC45915032	-4.4	-4.6	-0.2
ZINC45915095	-5.3	-5.2	0.1
ZINC45915338	-4.7	-4.9	-0.2
ZINC45918409	-4.9	-5.7	-0.8
ZINC45918410	-4.9	-5.4	-0.5
ZINC45919797	-5.4	-5.4	0
ZINC45919799	-5.6	-5.9	-0.3
ZINC45919932	-5	-4.9	0.1
ZINC45920405	-5.4	-5.6	-0.2
ZINC45920407	-5.2	-5.1	0.1
ZINC45920409	-5.8	-5.8	0
ZINC45920411	-6.5	-6.6	-0.1
ZINC45920411	-6.6	-6.6	0
ZINC45920413	-6.8	-6.8	0
ZINC45920413	-6.8	-6.8	0
ZINC45920415	-6.8	-6.1	0.7
ZINC45920415	-6.8	-6.8	0
ZINC45920417	-5.5	-6.8	-1.3
ZINC45920419	-5.8	-5.4	0.4
ZINC45920421	-5.6	-5.5	0.1
ZINC45920423	-5.5	-5.6	-0.1
ZINC45920425	-5.5	-5.6	-0.1
ZINC45920427	-5.4	-5.3	0.1
ZINC45920429	-5.6	-5.5	0.1
ZINC45920431	-5.7	-5.4	0.3
ZINC45920433	-5.9	-5.8	0.1
ZINC45920435	-5.7	-5.7	0
ZINC45920437	-5.9	-5.4	0.5
ZINC45920439	-5.8	-5.8	0
ZINC45920441	-5.5	-6.5	-1
ZINC45920443	-6.2	-6.5	-0.3
ZINC45920443	-6.2	-6	0.2
ZINC45920445	-5.3	-5.1	0.2
ZINC45920447	-5.4	-5.4	0
ZINC45920449	-5.8	-5.8	0
ZINC45920451	-5.6	-5.5	0.1
ZINC45920453	-5.7	-5.8	-0.1
ZINC45920455	-5.8	-6.1	-0.3
ZINC45920457	-6	-5.5	0.5
ZINC45920459	-5.6	-5.9	-0.3
ZINC45920461	-5.7	-5.6	0.1
ZINC45920463	-5.5	-5.4	0.1
ZINC45920465	-5.6	-5.4	0.2
ZINC45920468	-5.5	-5.9	-0.4
ZINC45920471	-5.4	-5.1	0.3
ZINC45920474	-5.4	-6.2	-0.8
ZINC45920477	-5.7	-6.4	-0.7
ZINC45920477	-6.2	-6.3	-0.1
ZINC45920480	-5.8	-5.8	0
ZINC45920483	-5.7	-5.9	-0.2
ZINC45920486	-5.7	-5.2	0.5
ZINC45920489	-5.6	-5.6	0
ZINC45920492	-5.6	-5.6	0
ZINC45920495	-5.9	-6	-0.1
ZINC45920495	-6	-6	0
ZINC45920498	-5.7	-5.3	0.4
ZINC45920501	-5.6	-5.8	-0.2
ZINC45920504	-5	-5.4	-0.4
ZINC45920509	-6.5	-6.1	0.4
ZINC45920512	-5.3	-5.5	-0.2
ZINC45920515	-4.7	-5.5	-0.8
ZINC45920518	-5.7	-6.1	-0.4
ZINC45920521	-4.6	-5.1	-0.5
ZINC45920524	-5.8	-4.9	0.9
ZINC45920527	-5.8	-5.8	0
ZINC45920530	-5.4	-5.8	-0.4
ZINC45920533	-6	-5.9	0.1
ZINC45920533	-6	-6	0
ZINC45920536	-5.8	-5.9	-0.1
ZINC45920539	-4.9	-6	-1.1
ZINC45920542	-6.2	-6.1	0.1
ZINC45920542	-6.1	-6	0.1
ZINC45920545	-5.9	-5.9	0
ZINC45920548	-5.9	-5.8	0.1
ZINC45920551	-5.6	-5.2	0.4
ZINC45920554	-5.6	-5.8	-0.2
ZINC45920562	-5.4	-5.6	-0.2
ZINC45920565	-5	-5.5	-0.5
ZINC45920568	-5.3	-5.7	-0.4
ZINC45920571	-5.4	-5.5	-0.1
ZINC45920574	-5.6	-5.6	0
ZINC45920577	-5.7	-6	-0.3
ZINC45920580	-5.3	-5.6	-0.3
ZINC45920583	-5.8	-5.6	0.2
ZINC45920586	-5.8	-5.7	0.1
ZINC45920589	-5.7	-6.1	-0.4
ZINC45920592	-5.2	-5.7	-0.5
ZINC45920595	-5.3	-5.5	-0.2
ZINC45920598	-5.8	-5.8	0
ZINC45920601	-5.1	-5.9	-0.8
ZINC45920604	-5.8	-5.4	0.4
ZINC45920606	-5.8	-5.5	0.3
ZINC45920609	-5.4	-5.4	0
ZINC45920612	-5.3	-5.4	-0.1
ZINC45920615	-4.9	-5.6	-0.7
ZINC45920617	-4.8	-5.7	-0.9
ZINC45920620	-6.5	-6.1	0.4
ZINC45920626	-6.5	-6.5	0
ZINC45920629	-6.3	-6.6	-0.3
ZINC45920632	-5.5	-5.5	0
ZINC45920634	-5.5	-5.5	0
ZINC45920637	-5.1	-5.5	-0.4
ZINC45920640	-5.5	-5.6	-0.1
ZINC45920644	-5.1	-5	0.1
ZINC45920647	-5.4	-5.6	-0.2
ZINC45920650	-5.1	-6	-0.9
ZINC45920653	-5.5	-5.8	-0.3
ZINC45920656	-5.9	-5.8	0.1
ZINC45920659	-5.6	-5.9	-0.3
ZINC45920662	-5.1	-5.1	0
ZINC45920664	-5	-5.8	-0.8
ZINC45920667	-4.7	-4.9	-0.2
ZINC45920670	-5.1	-5.5	-0.4
ZINC45920673	-6.8	-6.4	0.4
ZINC45920679	-4.8	-5.7	-0.9
ZINC45920682	-4.9	-5.5	-0.6
ZINC45920685	-5.8	-5.7	0.1
ZINC45920688	-5.6	-5.4	0.2
ZINC45920691	-5.6	-5.1	0.5
ZINC45920694	-5.7	-5.7	0
ZINC45920697	-5.3	-5.7	-0.4
ZINC45920700	-5.7	-5.9	-0.2
ZINC45920704	-5.7	-5.4	0.3
ZINC45920707	-5.7	-5.7	0
ZINC45920712	-5.3	-5.9	-0.6
ZINC45920715	-4.5	-5.6	-1.1
ZINC45920718	-5	-5.2	-0.2
ZINC45920721	-5.5	-5.5	0
ZINC45920724	-6.3	-6.1	0.2
ZINC45920770	-5	-4.9	0.1
ZINC45920773	-5.3	-5.4	-0.1
ZINC45920776	-5.3	-5.4	-0.1
ZINC45920782	-5.1	-5.1	0
ZINC45920785	-4.8	-5.3	-0.5
ZINC45920788	-5.4	-5.3	0.1
ZINC45920791	-5.2	-5.1	0.1
ZINC45920794	-5.4	-4.9	0.5
ZINC45920797	-4.2	-4.7	-0.5
ZINC45920803	-5	-4.6	0.4
ZINC45920806	-4.6	-5.1	-0.5
ZINC45920809	-4.9	-5.1	-0.2
ZINC45920812	-5.3	-5.6	-0.3
ZINC45920815	-5.4	-5.2	0.2
ZINC45920818	-5.2	-5.4	-0.2
ZINC45920821	-5.6	-5.5	0.1
ZINC45920825	-5.3	-5.1	0.2
ZINC45920828	-5.4	-5.6	-0.2
ZINC45920831	-5.8	-5.5	0.3
ZINC45920834	-5.4	-5.5	-0.1
ZINC45920837	-5.9	-5.9	0
ZINC45920840	-5.6	-5.7	-0.1
ZINC45920843	-5.6	-5.5	0.1
ZINC45920869	-5.2	-4.8	0.4
ZINC45920872	-4.2	-4.6	-0.4
ZINC45920875	-5.2	-4.9	0.3
ZINC45920878	-5.3	-5.1	0.2
ZINC45920881	-5.3	-4.9	0.4
ZINC45920905	-5.1	-5.1	0
ZINC45920957	-4.6	-4.7	-0.1
ZINC45920960	-4.6	-4.8	-0.2
ZINC45920963	-4.8	-4.9	-0.1
ZINC45920966	-4.4	-5	-0.6
ZINC45920969	-3.9	-4.5	-0.6
ZINC45920972	-3.4	-3.9	-0.5
ZINC45920975	-3.6	-3.7	-0.1
ZINC45920978	-4	-4.2	-0.2
ZINC45920981	-4.8	-4.8	0
ZINC45920984	-4.7	-4.7	0
ZINC45920987	-4.8	-5	-0.2
ZINC45920990	-4.5	-4.9	-0.4
ZINC45920993	-4.5	-5	-0.5
ZINC45920996	-4.3	-4.6	-0.3
ZINC45921000	-5	-4.9	0.1
ZINC45921002	-4.7	-4.7	0
ZINC45921004	-4.7	-4.8	-0.1
ZINC45921007	-4.6	-5.3	-0.7
ZINC45921010	-5	-5	0
ZINC45921013	-4.9	-4.8	0.1
ZINC45921016	-4.7	-5.1	-0.4
ZINC45921018	-4.8	-4.7	0.1
ZINC45921021	-4.7	-5.1	-0.4
ZINC45921024	-4.3	-4.4	-0.1
ZINC45921117	-3.7	-4.6	-0.9
ZINC45921120	-3.9	-4.3	-0.4
ZINC45921126	-4.1	-4.4	-0.3
ZINC45921129	-4	-4.9	-0.9
ZINC45921298	-4.6	-4.9	-0.3
ZINC45921301	-5.2	-5.6	-0.4
ZINC45921305	-4.6	-5	-0.4
ZINC45921308	-4.6	-5.6	-1
ZINC45921312	-4.5	-5	-0.5
ZINC45921316	-5.1	-5.1	0
ZINC45921321	-5.1	-5.5	-0.4
ZINC45921325	-6.4	-5.7	0.7
ZINC45921328	-6.6	-6.9	-0.3
ZINC45921332	-6.7	-6.7	0
ZINC45921341	-6.2	-6.5	-0.3
ZINC45921359	-5.3	-5.5	-0.2
ZINC45921363	-5.3	-5	0.3
ZINC45921366	-5.7	-6	-0.3
ZINC45921367	-3.2	-3.9	-0.7
ZINC45921485	-5.2	-5.7	-0.5
ZINC45921490	-5.2	-6	-0.8
ZINC45921513	-4.8	-4.7	0.1
ZINC45921524	-4.9	-4.4	0.5
ZINC45921527	-5.1	-5.3	-0.2
ZINC45921528	-4.6	-4.8	-0.2
ZINC45921538	-4.6	-5.2	-0.6
ZINC45921541	-5.2	-5.7	-0.5
ZINC45921545	-5.2	-5.7	-0.5
ZINC45921640	-6.5	-6.5	0
ZINC45921645	-5.5	-5.5	0
ZINC45921657	-5.6	-5.9	-0.3
ZINC45921665	-6.3	-6.7	-0.4
ZINC45921668	-6.2	-6.2	0
ZINC45921672	-5.4	-5.7	-0.3
ZINC45921712	-5.2	-5.4	-0.2
ZINC45921811	-5.9	-6.3	-0.4
ZINC45921830	-5.3	-5.7	-0.4
ZINC45921954	-5.3	-5.9	-0.6
ZINC45921987	-5.8	-6.3	-0.5
ZINC45921991	-5.1	-5.7	-0.6
ZINC45922006	-5.6	-6.1	-0.5
ZINC45922011	-5.9	-5.9	0
ZINC45922016	-5.4	-5.9	-0.5
ZINC45922033	-4.3	-4.3	0
ZINC45922062	-4.2	-4.2	0
ZINC45922092	-4.8	-5.2	-0.4
ZINC45922095	-5.2	-5.3	-0.1
ZINC45922101	-5.2	-6	-0.8
ZINC45922116	-4.7	-4.8	-0.1
ZINC45922172	-4.7	-4.9	-0.2
ZINC45922233	-6.1	-5	1.1
ZINC45922238	-5.4	-5.6	-0.2
ZINC45922243	-5.4	-5.2	0.2
ZINC45922248	-4.6	-5.2	-0.6
ZINC45922253	-4.1	-5.1	-1
ZINC45922260	-4.8	-4.8	0
ZINC45922294	-4.8	-4.9	-0.1
ZINC45922306	-4.6	-4.7	-0.1
ZINC45922309	-5.8	-5.4	0.4
ZINC45922314	-5.8	-5.2	0.6
ZINC45922323	-4.4	-4.8	-0.4
ZINC45922340	-4.5	-4.3	0.2
ZINC45922345	-4.8	-4.7	0.1
ZINC45923106	-4.1	-4.3	-0.2
ZINC45923110	-4.5	-4.2	0.3
ZINC45924099	-5.3	-5.5	-0.2
ZINC45924102	-5	-5.6	-0.6
ZINC45924147	-5.4	-5.6	-0.2
ZINC45924150	-6.3	-5.4	0.9
ZINC45924163	-5.2	-6.3	-1.1
ZINC45924165	-5.1	-5.8	-0.7
ZINC45924167	-5.2	-5.9	-0.7
ZINC45924170	-4.7	-5.7	-1
ZINC45924258	-4.5	-5.1	-0.6
ZINC45925028	-5.4	-5.6	-0.2
ZINC45925032	-5.6	-5.4	0.2
ZINC45925035	-5.4	-5.1	0.3
ZINC45925038	-5.2	-4.8	0.4
ZINC45925311	-4.9	-5.1	-0.2
ZINC45926633	-4.9	-4.9	0
ZINC45926716	-5	-4.5	0.5
ZINC45928015	-5.3	-5.5	-0.2
ZINC45928018	-5	-5.2	-0.2
ZINC45928021	-5	-4.9	0.1
ZINC45928024	-4.7	-5.3	-0.6
ZINC45928032	-4.6	-6.1	-1.5
ZINC45928035	-4.4	-5.2	-0.8
ZINC45928037	-5.1	-5.2	-0.1
ZINC45928039	-4.9	-5	-0.1
ZINC45928042	-6.5	-5.1	1.4
ZINC45928044	-4.8	-5.4	-0.6
ZINC45928047	-5	-5.7	-0.7
ZINC45928051	-5.1	-5.1	0
ZINC45928055	-5.4	-5.2	0.2
ZINC45928057	-5.1	-5.2	-0.1
ZINC45928061	-4.9	-5.8	-0.9
ZINC45928062	-4	-4.7	-0.7
ZINC45928065	-5.3	-5.5	-0.2
ZINC45928066	-4.3	-4.5	-0.2
ZINC45928069	-5.8	-5.4	0.4
ZINC45928072	-4.8	-5.2	-0.4
ZINC45928076	-5.2	-5.6	-0.4
ZINC45928080	-4.9	-5.3	-0.4
ZINC45928084	-5.3	-5.5	-0.2
ZINC45928087	-4.8	-5.9	-1.1
ZINC45928091	-5	-5.3	-0.3
ZINC45928094	-4.8	-5.7	-0.9
ZINC45928106	-5.3	-5.6	-0.3
ZINC45928109	-5.2	-5.3	-0.1
ZINC45928112	-4.8	-5.4	-0.6
ZINC45928116	-4.8	-5.4	-0.6
ZINC45928120	-5.7	-6	-0.3
ZINC45928123	-5.1	-5.5	-0.4
ZINC45928135	-5.2	-5.3	-0.1
ZINC45928138	-5	-5.4	-0.4
ZINC45928150	-5.1	-5.8	-0.7
ZINC45928154	-5.5	-5.4	0.1
ZINC45928172	-5.5	-5.7	-0.2
ZINC45928175	-4.8	-5.3	-0.5
ZINC45928186	-5.6	-5.6	0
ZINC45928190	-4.8	-5.1	-0.3
ZINC45928194	-4.7	-5.7	-1
ZINC45928198	-4.9	-5.3	-0.4
ZINC45928201	-5.2	-5.1	0.1
ZINC45928205	-4.8	-5.5	-0.7
ZINC45928209	-5.5	-5.5	0
ZINC45928213	-4.8	-5.3	-0.5
ZINC45928229	-4.1	-4.5	-0.4
ZINC45928259	-5.5	-5.6	-0.1
ZINC45928263	-5.2	-5.2	0
ZINC45928267	-5.4	-5.4	0
ZINC45928272	-5.3	-5.3	0
ZINC45928294	-5.3	-5.2	0.1
ZINC45928396	-5.2	-5.1	0.1
ZINC45928416	-5.3	-5.8	-0.5
ZINC45928420	-4.8	-5.4	-0.6
ZINC45928436	-5.5	-5.9	-0.4
ZINC45928437	-4.4	-5.1	-0.7
ZINC45928440	-5.2	-5.5	-0.3
ZINC45928451	-3.7	-4.4	-0.7
ZINC45928453	-3.9	-4.3	-0.4
ZINC45928484	-4.5	-4.7	-0.2
ZINC45928530	-5.4	-5.7	-0.3
ZINC45928534	-5.2	-5.4	-0.2
ZINC45928545	-4.8	-5.2	-0.4
ZINC45928549	-4.8	-5.1	-0.3
ZINC45928551	-4.7	-4.9	-0.2
ZINC45928553	-5.8	-5.4	0.4
ZINC45928555	-4.8	-5.4	-0.6
ZINC45928556	-4.3	-5.6	-1.3
ZINC45928566	-5.2	-5.7	-0.5
ZINC45928569	-4.9	-5.8	-0.9
ZINC45928571	-5.3	-5.1	0.2
ZINC45928575	-4.8	-5.1	-0.3
ZINC45928580	-4.9	-5.6	-0.7
ZINC45928585	-4.9	-5.4	-0.5
ZINC45928588	-5.1	-5.5	-0.4
ZINC45928591	-4.9	-5.6	-0.7
ZINC45928595	-4.9	-5.3	-0.4
ZINC45928599	-4.8	-5.4	-0.6
ZINC45928602	-4.9	-5.1	-0.2
ZINC45928605	-4.9	-5.5	-0.6
ZINC45928609	-5.1	-5.4	-0.3
ZINC45928613	-4.9	-5.5	-0.6
ZINC45928616	-4.8	-5	-0.2
ZINC45928620	-4.8	-5.4	-0.6
ZINC45928623	-5.5	-5.2	0.3
ZINC45928624	-3.6	-5	-1.4
ZINC45928626	-4.9	-6.1	-1.2
ZINC45928628	-4.1	-4.7	-0.6
ZINC45928630	-4.9	-5.7	-0.8
ZINC45928633	-4.9	-5.2	-0.3
ZINC45928637	-5.1	-5.3	-0.2
ZINC45928641	-4.7	-5.2	-0.5
ZINC45928642	-4.4	-5.8	-1.4
ZINC45928650	-5.1	-5.4	-0.3
ZINC45928652	-4.8	-5.7	-0.9
ZINC45928656	-5	-5.1	-0.1
ZINC45928660	-4.8	-6	-1.2
ZINC45928664	-4.7	-5.9	-1.2
ZINC45928668	-4.8	-5.2	-0.4
ZINC45928738	-3.7	-4.8	-1.1
ZINC45928770	-4.9	-5.3	-0.4
ZINC45928782	-5.5	-5	0.5
ZINC45928785	-5.6	-4.8	0.8
ZINC45928788	-5.1	-5.4	-0.3
ZINC45928805	-4.4	-5.1	-0.7
ZINC45928807	-4.4	-5	-0.6
ZINC45928850	-4.4	-4.3	0.1
ZINC45928870	-5.2	-5.2	0
ZINC45928970	-4.6	-4.4	0.2
ZINC45928979	-4	-4.4	-0.4
ZINC45929000	-5.7	-5.5	0.2
ZINC45929005	-5.7	-5.3	0.4
ZINC45929014	-3.5	-3.9	-0.4
ZINC45929142	-3.7	-3.8	-0.1
ZINC45929298	-4	-4.3	-0.3
ZINC45929304	-4.9	-4.5	0.4
ZINC45929495	-4	-4.2	-0.2
ZINC45929498	-4	-4.3	-0.3
ZINC45929500	-4	-5	-1
ZINC45929503	-3.9	-4.4	-0.5
ZINC45929505	-4.9	-5.1	-0.2
ZINC45929532	-5.5	-5.4	0.1
ZINC45929535	-5.6	-5.1	0.5
ZINC45929820	-5.7	-5.4	0.3
ZINC45934069	-5.3	-5.3	0
ZINC45937590	-5.7	-5.3	0.4
ZINC45937592	-5.3	-5.3	0
ZINC45937594	-5.4	-5.4	0
ZINC45938656	-5.6	-5.6	0
ZINC45938827	-5.9	-5.5	0.4
ZINC45938833	-5.7	-6	-0.3
ZINC45939411	-5.1	-5.4	-0.3
ZINC45939823	-5.8	-5.7	0.1
ZINC45939828	-5.8	-5.8	0
ZINC45939834	-6.1	-5.7	0.4
ZINC45939840	-5.9	-5.9	0
ZINC45939862	-5.6	-5.6	0
ZINC45939867	-5.4	-5.8	-0.4
ZINC45939870	-5.4	-6.3	-0.9
ZINC45939878	-5.3	-5.3	0
ZINC45939889	-5.1	-5.8	-0.7
ZINC45939898	-5.5	-5.9	-0.4
ZINC45939901	-5.5	-5.7	-0.2
ZINC45939907	-5.7	-6	-0.3
ZINC45939910	-6	-6	0
ZINC45939913	-5	-5.8	-0.8
ZINC45939916	-4.8	-5.4	-0.6
ZINC45939919	-4.8	-6	-1.2
ZINC45939925	-6.1	-5.9	0.2
ZINC45939928	-5.7	-6	-0.3
ZINC45939931	-4.8	-5.5	-0.7
ZINC45939934	-5.4	-5.8	-0.4
ZINC45939937	-5.1	-5.9	-0.8
ZINC45939940	-5.3	-5.8	-0.5
ZINC45939943	-5	-5.5	-0.5
ZINC45939951	-5.9	-6.3	-0.4
ZINC45939954	-4.9	-6	-1.1
ZINC45939957	-5.6	-5.7	-0.1
ZINC45939960	-5.8	-5.6	0.2
ZINC45939963	-5.4	-5.8	-0.4
ZINC45939972	-5.1	-5.6	-0.5
ZINC45939991	-5.2	-6.2	-1
ZINC45939994	-5.6	-6.2	-0.6
ZINC45939999	-5.7	-6.2	-0.5
ZINC45940001	-5.3	-5.5	-0.2
ZINC45940020	-5.1	-5.9	-0.8
ZINC45940029	-5.7	-6	-0.3
ZINC45940032	-5	-5.7	-0.7
ZINC45940035	-5.8	-6	-0.2
ZINC45940059	-5.3	-5.9	-0.6
ZINC45940062	-4.9	-5.8	-0.9
ZINC45940065	-6.2	-5.8	0.4
ZINC45940068	-5.7	-6.1	-0.4
ZINC45940158	-4.9	-5.5	-0.6
ZINC45940164	-4.6	-5.5	-0.9
ZINC45940168	-5.5	-6.6	-1.1
ZINC45940172	-6.5	-6.1	0.4
ZINC45940177	-5.4	-6.2	-0.8
ZINC45940182	-4.9	-5.7	-0.8
ZINC45940185	-5.6	-5.6	0
ZINC45940188	-5.6	-5.5	0.1
ZINC45940191	-5.4	-5.6	-0.2
ZINC45941357	-4.4	-5.1	-0.7
ZINC45941359	-5.3	-4.6	0.7
ZINC45942155	-5.3	-5.4	-0.1
ZINC45943471	-5.5	-5.2	0.3
ZINC45943472	-4.8	-5.3	-0.5
ZINC45943597	-5.4	-5.2	0.2
ZINC45943640	-4.2	-4.5	-0.3
ZINC45943701	-5.3	-5.8	-0.5
ZINC45943703	-5.5	-5.3	0.2
ZINC45944051	-4.7	-4.6	0.1
ZINC45945896	-5.8	-6	-0.2
ZINC45945905	-5.9	-6.8	-0.9
ZINC45945912	-6.4	-6	0.4
ZINC45945927	-5.6	-5.8	-0.2
ZINC45945936	-5.6	-6.1	-0.5
ZINC45945938	-4.3	-5.3	-1
ZINC45945941	-4.4	-4.7	-0.3
ZINC45945943	-5.3	-5.2	0.1
ZINC45945966	-6.2	-6.6	-0.4
ZINC45945968	-5	-5.5	-0.5
ZINC45945969	-6	-6.9	-0.9
ZINC45945987	-6	-6.6	-0.6
ZINC45945991	-6.4	-6.9	-0.5
ZINC45946028	-6	-6.8	-0.8
ZINC45946030	-5.6	-6.3	-0.7
ZINC45946041	-4.6	-5.6	-1
ZINC45946048	-4.5	-5.1	-0.6
ZINC45946061	-5.7	-5.7	0
ZINC45946081	-5.6	-5.8	-0.2
ZINC45946085	-5.7	-6.4	-0.7
ZINC45946086	-4.8	-5.6	-0.8
ZINC45946117	-5.5	-5.5	0
ZINC45946119	-5.5	-5.7	-0.2
ZINC45946126	-5.6	-5.9	-0.3
ZINC45946128	-4.3	-4.9	-0.6
ZINC45946129	-5.4	-5.2	0.2
ZINC45946133	-5.4	-5.2	0.2
ZINC45946148	-6.1	-7.3	-1.2
ZINC45946152	-6.3	-7.2	-0.9
ZINC45946158	-4.7	-5.1	-0.4
ZINC45946167	-4.6	-4.9	-0.3
ZINC45946170	-6.2	-7.3	-1.1
ZINC45946174	-4.8	-5	-0.2
ZINC45946175	-5.9	-6.2	-0.3
ZINC45946180	-6.4	-7	-0.6
ZINC45946181	-4.2	-4.8	-0.6
ZINC45946184	-4.9	-4.9	0
ZINC45946185	-7.1	-6.3	0.8
ZINC45946189	-6.3	-6.3	0
ZINC45946192	-5.5	-5	0.5
ZINC45946206	-4.9	-5.3	-0.4
ZINC45946213	-6.1	-6.8	-0.7
ZINC45946217	-5.4	-5.8	-0.4
ZINC45946218	-4.6	-5.8	-1.2
ZINC45946222	-5.4	-5.4	0
ZINC45946233	-4.6	-4.9	-0.3
ZINC45946267	-4.4	-5.1	-0.7
ZINC45946285	-6.4	-6.3	0.1
ZINC45946295	-5.3	-5.7	-0.4
ZINC45946298	-6.4	-6.3	0.1
ZINC45946303	-5.3	-5.8	-0.5
ZINC45946308	-5.3	-5.5	-0.2
ZINC45946313	-5.5	-5.8	-0.3
ZINC45946317	-5.3	-5.8	-0.5
ZINC45946328	-5.1	-6	-0.9
ZINC45946332	-6.2	-6.3	-0.1
ZINC45946336	-6.3	-5.7	0.6
ZINC45946338	-4.3	-4.7	-0.4
ZINC45946345	-5.4	-6.2	-0.8
ZINC45946354	-5.1	-5.7	-0.6
ZINC45946373	-6.3	-6.3	0
ZINC45946384	-6.6	-6.9	-0.3
ZINC45946386	-5.1	-5.2	-0.1
ZINC45946388	-6	-6.8	-0.8
ZINC45946394	-5.5	-6.2	-0.7
ZINC45946408	-5.7	-5.2	0.5
ZINC45946411	-5.7	-6.7	-1
ZINC45946415	-6.1	-6.9	-0.8
ZINC45946420	-6.5	-6.6	-0.1
ZINC45946424	-6.4	-7	-0.6
ZINC45946427	-4.5	-4.8	-0.3
ZINC45946428	-5.4	-5.5	-0.1
ZINC45946434	-6.8	-6.9	-0.1
ZINC45946440	-6.2	-6.2	0
ZINC45946446	-5.4	-5.2	0.2
ZINC45946453	-5	-5.1	-0.1
ZINC45946457	-4.4	-4.6	-0.2
ZINC45946475	-5.3	-5.1	0.2
ZINC45946486	-6	-6.7	-0.7
ZINC45946490	-5.5	-5.4	0.1
ZINC45946494	-5.9	-6.4	-0.5
ZINC45946516	-3.4	-4.1	-0.7
ZINC45946530	-5.2	-5.9	-0.7
ZINC45946531	-4.3	-4.8	-0.5
ZINC45946535	-4.1	-4.4	-0.3
ZINC45946537	-6.2	-6.8	-0.6
ZINC45946539	-4.1	-4.4	-0.3
ZINC45946541	-6.1	-6.6	-0.5
ZINC45946544	-3.4	-3.9	-0.5
ZINC45946545	-5.6	-5.9	-0.3
ZINC45946548	-5.6	-6	-0.4
ZINC45946549	-5.4	-5.9	-0.5
ZINC45946552	-5.2	-5.5	-0.3
ZINC45946555	-4.5	-4.6	-0.1
ZINC45946557	-5.6	-5.9	-0.3
ZINC45946559	-3.9	-4.4	-0.5
ZINC45946561	-5.4	-6.1	-0.7
ZINC45946563	-4.1	-4.9	-0.8
ZINC45946565	-6.1	-6.4	-0.3
ZINC45946566	-4.3	-4.7	-0.4
ZINC45946570	-4.3	-4.6	-0.3
ZINC45946574	-4.3	-4.7	-0.4
ZINC45946577	-4.9	-4.7	0.2
ZINC45946580	-3.7	-4	-0.3
ZINC45946584	-3.4	-4	-0.6
ZINC45946587	-4.1	-4.4	-0.3
ZINC45946589	-4.5	-4.9	-0.4
ZINC45946592	-6.6	-7.2	-0.6
ZINC45946595	-4.6	-4.5	0.1
ZINC45946598	-4.5	-4.3	0.2
ZINC45946603	-3.9	-4.3	-0.4
ZINC45946604	-5.5	-5.7	-0.2
ZINC45946607	-3.7	-4	-0.3
ZINC45946608	-6.6	-6.8	-0.2
ZINC45946609	-4.5	-4.8	-0.3
ZINC45946611	-3.5	-4.2	-0.7
ZINC45946615	-4.3	-5.1	-0.8
ZINC45946616	-5.1	-5.5	-0.4
ZINC45946619	-3.8	-4.7	-0.9
ZINC45946623	-4	-4.5	-0.5
ZINC45946625	-5.7	-6	-0.3
ZINC45946628	-4.9	-5.4	-0.5
ZINC45946631	-5	-5.3	-0.3
ZINC45946634	-5.3	-4.9	0.4
ZINC45946635	-5.6	-5.5	0.1
ZINC45946639	-5.5	-5	0.5
ZINC45946643	-4.7	-5.4	-0.7
ZINC45946644	-4.4	-5.2	-0.8
ZINC45946646	-5.5	-5.9	-0.4
ZINC45946647	-5.6	-5.4	0.2
ZINC45946653	-5.7	-5.7	0
ZINC45946655	-4.6	-5.3	-0.7
ZINC45946658	-6.3	-6.6	-0.3
ZINC45946659	-5.7	-4.9	0.8
ZINC45946660	-6	-6	0
ZINC45946662	-4.6	-4.9	-0.3
ZINC45946663	-5.1	-5.2	-0.1
ZINC45946670	-4.9	-5.1	-0.2
ZINC45946681	-6.4	-6.6	-0.2
ZINC45946683	-5.5	-5.1	0.4
ZINC45946685	-6.7	-6.8	-0.1
ZINC45946688	-5.4	-5.4	0
ZINC45946689	-6.8	-6.7	0.1
ZINC45946692	-4.7	-4.7	0
ZINC45946693	-6.8	-6.9	-0.1
ZINC45946696	-4.7	-4.9	-0.2
ZINC45946699	-4.6	-4.7	-0.1
ZINC45946701	-6.2	-5.8	0.4
ZINC45946702	-4.7	-4.7	0
ZINC45946704	-5	-5.8	-0.8
ZINC45946706	-4.3	-4.9	-0.6
ZINC45946709	-4.9	-4.9	0
ZINC45946715	-6	-7.3	-1.3
ZINC45946718	-5.6	-6.2	-0.6
ZINC45946719	-6	-6.2	-0.2
ZINC45946722	-6.2	-5.7	0.5
ZINC45946723	-6.2	-6.5	-0.3
ZINC45946725	-5.5	-5.3	0.2
ZINC45946727	-6.4	-7.2	-0.8
ZINC45946817	-4.5	-5.1	-0.6
ZINC45946820	-4.9	-5.3	-0.4
ZINC45946824	-4.8	-4.7	0.1
ZINC45946827	-4.8	-4.4	0.4
ZINC45946829	-4	-4.3	-0.3
ZINC45946832	-3.9	-4.2	-0.3
ZINC45946841	-3.9	-4.2	-0.3
ZINC45946844	-3.9	-4.3	-0.4
ZINC45946847	-5.3	-4.5	0.8
ZINC45946850	-5	-5	0
ZINC45946860	-5.3	-4.7	0.6
ZINC45946862	-5	-4.5	0.5
ZINC45946865	-5	-4.5	0.5
ZINC45946867	-4.7	-4.8	-0.1
ZINC45946935	-5.7	-5.6	0.1
ZINC45946937	-6	-6	0
ZINC45946938	-5.4	-5.5	-0.1
ZINC45946941	-5	-5.4	-0.4
ZINC45946944	-5.5	-5.6	-0.1
ZINC45946947	-5.8	-5.7	0.1
ZINC45946949	-5.5	-5.5	0
ZINC45946952	-5.6	-5.7	-0.1
ZINC45946955	-5.5	-5.3	0.2
ZINC45946964	-5.3	-5.6	-0.3
ZINC45946967	-5.3	-5.6	-0.3
ZINC45946970	-6.1	-5.8	0.3
ZINC45946972	-5.5	-5.4	0.1
ZINC45946976	-6.2	-5.4	0.8
ZINC45946981	-6.3	-5.7	0.6
ZINC45946984	-5.9	-5.4	0.5
ZINC45946986	-5.3	-5.7	-0.4
ZINC45947048	-5.1	-5	0.1
ZINC45947050	-5.4	-5.3	0.1
ZINC45947052	-4.8	-5.5	-0.7
ZINC45947055	-5.5	-5.8	-0.3
ZINC45947058	-5.2	-5.8	-0.6
ZINC45947060	-5	-5.3	-0.3
ZINC45947062	-5.7	-5.8	-0.1
ZINC45947065	-4.6	-5.8	-1.2
ZINC45947067	-5.4	-5.4	0
ZINC45947069	-5.8	-5.6	0.2
ZINC45947071	-5.3	-5.6	-0.3
ZINC45947074	-5.1	-6.3	-1.2
ZINC45947076	-4.6	-5.3	-0.7
ZINC45947079	-4.6	-5.5	-0.9
ZINC45947082	-5.5	-6	-0.5
ZINC45947159	-5.7	-5.6	0.1
ZINC45947162	-4.6	-5.2	-0.6
ZINC45947279	-4.8	-5.4	-0.6
ZINC45947283	-5.7	-5.1	0.6
ZINC45947285	-5.6	-5.2	0.4
ZINC45947286	-5.4	-5.3	0.1
ZINC45947289	-5.3	-5	0.3
ZINC45947291	-4.9	-5.3	-0.4
ZINC45947292	-5.5	-5.1	0.4
ZINC45947295	-5	-5.1	-0.1
ZINC45947298	-4.5	-4.7	-0.2
ZINC45947300	-4.6	-5.7	-1.1
ZINC45947303	-5.1	-5	0.1
ZINC45947306	-4.4	-5.7	-1.3
ZINC45947309	-5.3	-5.3	0
ZINC45947312	-5.2	-5.5	-0.3
ZINC45947315	-5	-5.1	-0.1
ZINC45947317	-5.4	-5.4	0
ZINC45947320	-4.6	-5.3	-0.7
ZINC45947321	-5.7	-6.5	-0.8
ZINC45947323	-5.2	-5.1	0.1
ZINC45947324	-5.4	-6.1	-0.7
ZINC45947326	-5.1	-6.1	-1
ZINC45947329	-5	-5.8	-0.8
ZINC45947332	-5.4	-5.6	-0.2
ZINC45947335	-5.2	-6	-0.8
ZINC45947338	-4.5	-4.9	-0.4
ZINC45947340	-4.5	-5.1	-0.6
ZINC45947343	-5.6	-5.6	0
ZINC45947345	-5.1	-5.4	-0.3
ZINC45947348	-4.3	-4.9	-0.6
ZINC45947350	-5.2	-5.5	-0.3
ZINC45947353	-5.4	-5.4	0
ZINC45947356	-4.8	-5.2	-0.4
ZINC45947359	-4.8	-5.8	-1
ZINC45947362	-4.7	-5.2	-0.5
ZINC45947363	-5	-6.6	-1.6
ZINC45947364	-5	-4.9	0.1
ZINC45947366	-5.2	-5.9	-0.7
ZINC45947367	-4.9	-4.8	0.1
ZINC45947370	-4.7	-5.3	-0.6
ZINC45947373	-4.7	-5.2	-0.5
ZINC45947376	-4.6	-5.1	-0.5
ZINC45947379	-5	-5	0
ZINC45947382	-4.7	-5.7	-1
ZINC45947385	-4.7	-5.4	-0.7
ZINC45947388	-4.7	-5.1	-0.4
ZINC45947391	-5.4	-5	0.4
ZINC45947393	-5.3	-4.8	0.5
ZINC45947396	-5.2	-5.4	-0.2
ZINC45947399	-5.2	-5.8	-0.6
ZINC45947402	-4.8	-6.1	-1.3
ZINC45947404	-4.8	-5.7	-0.9
ZINC45947407	-4.8	-5.2	-0.4
ZINC45947410	-4.6	-4.9	-0.3
ZINC45947413	-5	-5.3	-0.3
ZINC45947415	-4.9	-5.4	-0.5
ZINC45947424	-5.6	-5.6	0
ZINC45947426	-4.7	-5.5	-0.8
ZINC45947429	-4.5	-5.1	-0.6
ZINC45947432	-4.6	-5.1	-0.5
ZINC45947435	-4.5	-5.1	-0.6
ZINC45947438	-4.4	-4.5	-0.1
ZINC45947440	-4.8	-4.7	0.1
ZINC45947443	-4.7	-4.7	0
ZINC45947446	-4.3	-5.3	-1
ZINC45947447	-4.8	-5.2	-0.4
ZINC45947450	-4.7	-5	-0.3
ZINC45947453	-4.7	-4.8	-0.1
ZINC45947456	-4.4	-4.8	-0.4
ZINC45947459	-4.9	-4.9	0
ZINC45947462	-4.8	-4.8	0
ZINC45947465	-4.9	-5.6	-0.7
ZINC45947467	-4.9	-4.8	0.1
ZINC45947469	-4.6	-5.7	-1.1
ZINC45947472	-4.7	-5.3	-0.6
ZINC45947475	-4.6	-4.8	-0.2
ZINC45947478	-4.6	-4.9	-0.3
ZINC45947481	-5.4	-4.9	0.5
ZINC45947483	-6.2	-6	0.2
ZINC45947484	-4.4	-4.9	-0.5
ZINC45947486	-5.2	-5.6	-0.4
ZINC45947489	-5	-5.5	-0.5
ZINC45947493	-5.6	-5.1	0.5
ZINC45947495	-4.9	-5.1	-0.2
ZINC45947497	-5.1	-5.1	0
ZINC45947500	-4.7	-5.2	-0.5
ZINC45947502	-4.7	-4.6	0.1
ZINC45947503	-6.4	-6.1	0.3
ZINC45947505	-4.6	-5.9	-1.3
ZINC45947508	-5.7	-5.6	0.1
ZINC45947510	-5.2	-5.5	-0.3
ZINC45947511	-5.1	-5.5	-0.4
ZINC45947514	-5.3	-5.7	-0.4
ZINC45947517	-5.6	-5.9	-0.3
ZINC45947520	-5.5	-5.7	-0.2
ZINC45947523	-6.4	-5.6	0.8
ZINC45947526	-6.2	-5.5	0.7
ZINC45947528	-5.6	-6.7	-1.1
ZINC45947531	-5.6	-5.9	-0.3
ZINC45947534	-6	-6.1	-0.1
ZINC45950846	-5.7	-5.8	-0.1
ZINC45951964	-4.8	-4.3	0.5
ZINC45952025	-4.4	-4.2	0.2
ZINC45953765	-5.2	-5.4	-0.2
ZINC45953768	-4.9	-5.8	-0.9
ZINC45953771	-5.3	-5.3	0
ZINC45953774	-4.9	-5.8	-0.9
ZINC45953777	-4.5	-5.5	-1
ZINC45953780	-4.8	-4.7	0.1
ZINC45953783	-5	-5.5	-0.5
ZINC45953786	-4.2	-4.5	-0.3
ZINC45953789	-4.9	-5.3	-0.4
ZINC45953792	-5	-5.6	-0.6
ZINC45953795	-4.3	-4.4	-0.1
ZINC45953798	-5.1	-5.2	-0.1
ZINC45953801	-5.2	-5.1	0.1
ZINC45953804	-4.9	-5.2	-0.3
ZINC45953807	-5	-4.8	0.2
ZINC45953810	-5	-4.8	0.2
ZINC45953813	-4.8	-5.4	-0.6
ZINC45953816	-5	-5.5	-0.5
ZINC45953818	-5.3	-4.9	0.4
ZINC45953821	-5	-5.5	-0.5
ZINC45953824	-5.3	-4.8	0.5
ZINC45953827	-4.8	-5.1	-0.3
ZINC45953830	-4.8	-4.8	0
ZINC45953831	-5	-5.1	-0.1
ZINC45953834	-4.8	-4.8	0
ZINC45953837	-4.7	-5.3	-0.6
ZINC45953840	-4.9	-5.1	-0.2
ZINC45953843	-4.5	-5.1	-0.6
ZINC45953846	-4.9	-4.9	0
ZINC45953849	-4.8	-5	-0.2
ZINC45953852	-4.9	-4.6	0.3
ZINC45953861	-4.3	-4.7	-0.4
ZINC45953864	-4.8	-4.7	0.1
ZINC45953867	-4.7	-4.9	-0.2
ZINC45953870	-5	-4.9	0.1
ZINC45953873	-4.8	-4.8	0
ZINC45953876	-4.4	-4.7	-0.3
ZINC45953879	-4.9	-5	-0.1
ZINC45953882	-4.5	-4.7	-0.2
ZINC45953885	-5.5	-5.2	0.3
ZINC45953888	-5.5	-4.9	0.6
ZINC45953891	-5.5	-5	0.5
ZINC45953894	-5.3	-5	0.3
ZINC45953896	-5.3	-5.1	0.2
ZINC45953899	-5.2	-4.9	0.3
ZINC45953903	-5.1	-5.1	0
ZINC45953906	-4.2	-4.4	-0.2
ZINC45953909	-4.6	-4.8	-0.2
ZINC45953912	-4.7	-4.4	0.3
ZINC45953915	-4.5	-5.2	-0.7
ZINC45953918	-4.8	-4.8	0
ZINC45953921	-5.6	-4.9	0.7
ZINC45953924	-5.2	-4.9	0.3
ZINC45953927	-4.7	-4.7	0
ZINC45953930	-5.5	-4.7	0.8
ZINC45953932	-5.7	-5.4	0.3
ZINC45953936	-5.2	-5	0.2
ZINC45953939	-5.5	-4.8	0.7
ZINC45953942	-5.2	-4.8	0.4
ZINC45953945	-5.5	-5.2	0.3
ZINC45953948	-5.1	-4.6	0.5
ZINC45953951	-5.2	-5	0.2
ZINC45953954	-4.4	-4.9	-0.5
ZINC45953957	-4.9	-4.9	0
ZINC45953960	-4.9	-4.9	0
ZINC45953963	-5.1	-4.8	0.3
ZINC45953966	-5	-4.9	0.1
ZINC45953974	-5.4	-4.8	0.6
ZINC45953977	-5	-5	0
ZINC45953981	-5.3	-5.2	0.1
ZINC45953984	-5.3	-5	0.3
ZINC45953987	-5.3	-5	0.3
ZINC45953990	-5.5	-4.7	0.8
ZINC45953993	-5.4	-5.4	0
ZINC45953996	-5.7	-5.1	0.6
ZINC45953999	-5.5	-5.4	0.1
ZINC45954002	-5.4	-5.6	-0.2
ZINC45954005	-5.5	-5.5	0
ZINC45954008	-5.5	-5.7	-0.2
ZINC45954011	-5.3	-5.5	-0.2
ZINC45954013	-5.4	-5.1	0.3
ZINC45954016	-5.6	-5.4	0.2
ZINC45954017	-4.5	-5.1	-0.6
ZINC45954019	-5.1	-5.5	-0.4
ZINC45954020	-4.1	-5.2	-1.1
ZINC45954022	-5.7	-5.7	0
ZINC45954025	-5.5	-5.8	-0.3
ZINC45954028	-5.3	-5.2	0.1
ZINC45954031	-5.3	-5.3	0
ZINC45954034	-5.2	-4.5	0.7
ZINC45954037	-5.1	-5.2	-0.1
ZINC45954040	-5.4	-5.1	0.3
ZINC45954043	-4.9	-5.2	-0.3
ZINC45954046	-5.3	-5.8	-0.5
ZINC45954049	-5	-5.2	-0.2
ZINC45954052	-4.9	-5.8	-0.9
ZINC45954055	-5.3	-5.4	-0.1
ZINC45954058	-5.5	-5.2	0.3
ZINC45954061	-5.4	-5.4	0
ZINC45954064	-5.2	-5.3	-0.1
ZINC45954067	-4.9	-5.2	-0.3
ZINC45954070	-5.3	-4.8	0.5
ZINC45954073	-5.3	-5.2	0.1
ZINC45954076	-4.9	-5.4	-0.5
ZINC45954079	-4.4	-5	-0.6
ZINC45954082	-6.4	-5.7	0.7
ZINC45954131	-5.5	-5.6	-0.1
ZINC45954134	-5.6	-5.7	-0.1
ZINC45954140	-4.5	-5	-0.5
ZINC45954155	-5.4	-5	0.4
ZINC45954159	-6.1	-6.2	-0.1
ZINC45954162	-5.7	-5.3	0.4
ZINC45954165	-5.3	-5.3	0
ZINC45954167	-5.5	-5.5	0
ZINC45954170	-5.7	-5.7	0
ZINC45954173	-5.9	-5.9	0
ZINC45954176	-3.6	-4.1	-0.5
ZINC45954179	-4.6	-5.2	-0.6
ZINC45954182	-4.5	-4.4	0.1
ZINC45954185	-5	-4.7	0.3
ZINC45954188	-4.6	-4.8	-0.2
ZINC45954191	-4.9	-4.9	0
ZINC45954193	-4.7	-5	-0.3
ZINC45954196	-4.6	-5.3	-0.7
ZINC45954197	-5.4	-5.1	0.3
ZINC45954198	-5.9	-5.4	0.5
ZINC45954200	-5.2	-4.8	0.4
ZINC45954201	-6.2	-5.7	0.5
ZINC45954203	-5.6	-5.6	0
ZINC45954204	-6.4	-5.8	0.6
ZINC45954206	-5.2	-5.1	0.1
ZINC45954207	-6.3	-5.5	0.8
ZINC45954209	-6	-5.7	0.3
ZINC45954211	-5.5	-5.3	0.2
ZINC45954214	-5.1	-5.2	-0.1
ZINC45954217	-5.2	-4.9	0.3
ZINC45954223	-5	-5.3	-0.3
ZINC45954229	-5.1	-5.6	-0.5
ZINC45954232	-5.2	-5.4	-0.2
ZINC45954235	-5.4	-4.8	0.6
ZINC45954238	-4.8	-4.7	0.1
ZINC45954241	-4.9	-4.8	0.1
ZINC45954244	-4.6	-4.7	-0.1
ZINC45954248	-4.8	-4.9	-0.1
ZINC45954250	-4.9	-5	-0.1
ZINC45954252	-4.7	-4.6	0.1
ZINC45954255	-4.9	-4.6	0.3
ZINC45954256	-5.7	-5.2	0.5
ZINC45954258	-4.7	-4.7	0
ZINC45954261	-4.5	-4.5	0
ZINC45954264	-4.3	-5	-0.7
ZINC45954267	-4.5	-5.1	-0.6
ZINC45954270	-4.3	-4.6	-0.3
ZINC45954273	-4.5	-4.7	-0.2
ZINC45954276	-4.3	-5	-0.7
ZINC45954279	-4.9	-4.6	0.3
ZINC45954282	-4.7	-5	-0.3
ZINC45954285	-4.7	-4.8	-0.1
ZINC45954288	-4.8	-4.8	0
ZINC45954291	-3.9	-4.6	-0.7
ZINC45954294	-4.1	-4.5	-0.4
ZINC45954297	-4.7	-4.6	0.1
ZINC45954299	-6.1	-6	0.1
ZINC45954300	-4.7	-4.6	0.1
ZINC45954302	-5.2	-5.6	-0.4
ZINC45954303	-4.4	-5	-0.6
ZINC45954306	-4	-5	-1
ZINC45954309	-4	-4.4	-0.4
ZINC45954312	-4	-4.4	-0.4
ZINC45954315	-3.9	-4.3	-0.4
ZINC45954319	-4.1	-3.9	0.2
ZINC45954322	-3.8	-4.6	-0.8
ZINC45954326	-5.8	-5.8	0
ZINC45954329	-5.1	-5	0.1
ZINC45954332	-6.2	-6.2	0
ZINC45954335	-5.1	-5.8	-0.7
ZINC45954341	-5.5	-5.4	0.1
ZINC45954344	-5.2	-5.5	-0.3
ZINC45954347	-5.2	-4.7	0.5
ZINC45954350	-4.2	-5.2	-1
ZINC45954353	-5.2	-5	0.2
ZINC45954356	-4.1	-4.6	-0.5
ZINC45954358	-4.6	-5	-0.4
ZINC45954361	-5.1	-5.2	-0.1
ZINC45954364	-4.6	-5.7	-1.1
ZINC45954367	-4.8	-5.1	-0.3
ZINC45954370	-4.3	-5	-0.7
ZINC45954373	-4.9	-4.8	0.1
ZINC45954376	-4.9	-4.8	0.1
ZINC45954379	-4.9	-5.2	-0.3
ZINC45954382	-5.7	-5.3	0.4
ZINC45954385	-4.6	-5.2	-0.6
ZINC45954388	-5.7	-4.7	1
ZINC45954391	-5.1	-5	0.1
ZINC45954393	-4.9	-5	-0.1
ZINC45954395	-4.3	-5.1	-0.8
ZINC45954397	-5.3	-5	0.3
ZINC45954400	-5	-5.6	-0.6
ZINC45954403	-5.2	-5.6	-0.4
ZINC45954405	-5.2	-5.7	-0.5
ZINC45954408	-4.9	-4.8	0.1
ZINC45954411	-5.3	-4.9	0.4
ZINC45954414	-5	-4.9	0.1
ZINC45954417	-5.2	-5.3	-0.1
ZINC45954420	-5	-5	0
ZINC45954423	-5.3	-5.1	0.2
ZINC45954426	-4	-4.3	-0.3
ZINC45954429	-3.9	-4.1	-0.2
ZINC45954431	-4.3	-4.3	0
ZINC45954434	-4.1	-4.2	-0.1
ZINC45954437	-4.3	-4.5	-0.2
ZINC45954440	-4.3	-4.5	-0.2
ZINC45954442	-4.4	-4.4	0
ZINC45954445	-4.4	-4.3	0.1
ZINC45954448	-3.9	-4.5	-0.6
ZINC45954450	-3.6	-4.3	-0.7
ZINC45954453	-4	-4	0
ZINC45954457	-4	-3.9	0.1
ZINC45954460	-4	-4.4	-0.4
ZINC45954463	-3.7	-4.7	-1
ZINC45954466	-3.6	-4.6	-1
ZINC45954469	-3.5	-4.7	-1.2
ZINC45954472	-5.5	-5.5	0
ZINC45954475	-5.3	-5.7	-0.4
ZINC45954478	-4.4	-4.8	-0.4
ZINC45954481	-4.7	-5.2	-0.5
ZINC45954484	-4.5	-4.9	-0.4
ZINC45954487	-4.4	-5.2	-0.8
ZINC45954490	-5.1	-5	0.1
ZINC45954493	-5	-4.9	0.1
ZINC45954496	-4.5	-5.1	-0.6
ZINC45954498	-5	-5.2	-0.2
ZINC45954501	-4.9	-5.3	-0.4
ZINC45954503	-4.9	-5.3	-0.4
ZINC45954506	-4.4	-5.1	-0.7
ZINC45954509	-4.4	-5.5	-1.1
ZINC45954512	-4.4	-4.5	-0.1
ZINC45954515	-4.1	-4.8	-0.7
ZINC45954518	-4.7	-4.9	-0.2
ZINC45954521	-4.5	-4.8	-0.3
ZINC45954524	-4.7	-4.6	0.1
ZINC45954527	-4.6	-4.8	-0.2
ZINC45954578	-4.2	-4.4	-0.2
ZINC45954581	-4.1	-4.4	-0.3
ZINC45954584	-4.2	-5.1	-0.9
ZINC45954587	-4.2	-4.7	-0.5
ZINC45954590	-4.4	-4.6	-0.2
ZINC45954593	-4.3	-5.1	-0.8
ZINC45954596	-4.3	-5.1	-0.8
ZINC45954599	-4.2	-4.9	-0.7
ZINC45954644	-5.6	-5.3	0.3
ZINC45954647	-5.5	-5.2	0.3
ZINC45954670	-3.9	-4.4	-0.5
ZINC45954673	-3.9	-4.6	-0.7
ZINC45954676	-3.9	-4.1	-0.2
ZINC45954679	-4	-4.2	-0.2
ZINC45954682	-3.8	-4.6	-0.8
ZINC45954684	-3.9	-4.5	-0.6
ZINC45954686	-5.8	-5.7	0.1
ZINC45954687	-4.1	-4.8	-0.7
ZINC45954690	-3.8	-4.7	-0.9
ZINC45954693	-4.7	-5.2	-0.5
ZINC45954696	-5.2	-5.6	-0.4
ZINC45954699	-4.8	-5.2	-0.4
ZINC45954701	-4.8	-4.9	-0.1
ZINC45954704	-4.9	-5.4	-0.5
ZINC45954707	-5	-5.3	-0.3
ZINC45954710	-4.8	-4.9	-0.1
ZINC45954713	-4.4	-5.4	-1
ZINC45954715	-5.5	-5.6	-0.1
ZINC45954716	-4.4	-4.5	-0.1
ZINC45954719	-3.9	-4.5	-0.6
ZINC45954722	-4.3	-4.8	-0.5
ZINC45954725	-4.2	-4.7	-0.5
ZINC45954727	-4.2	-4.8	-0.6
ZINC45954730	-4.3	-4.9	-0.6
ZINC45954733	-4.1	-4.7	-0.6
ZINC45954736	-4.3	-4.8	-0.5
ZINC45954739	-4.5	-4.4	0.1
ZINC45954742	-4.3	-4.5	-0.2
ZINC45954745	-3.9	-4.4	-0.5
ZINC45954747	-4	-4.4	-0.4
ZINC45954750	-3.9	-4.5	-0.6
ZINC45954753	-4.2	-4.8	-0.6
ZINC45954835	-5	-4.9	0.1
ZINC45954853	-3.8	-4.9	-1.1
ZINC45954856	-3.9	-5.2	-1.3
ZINC45954863	-5	-5.2	-0.2
ZINC45954866	-4.2	-4.7	-0.5
ZINC45954869	-5	-5.1	-0.1
ZINC45954872	-4.5	-4.4	0.1
ZINC45954875	-5	-5	0
ZINC45954878	-3.9	-4.9	-1
ZINC45954881	-4.1	-4.5	-0.4
ZINC45954884	-3.9	-4.8	-0.9
ZINC45954886	-3.7	-4.5	-0.8
ZINC45954888	-5.1	-5	0.1
ZINC45954891	-4.3	-4.9	-0.6
ZINC45954894	-4.3	-4.9	-0.6
ZINC45954896	-4.9	-4.8	0.1
ZINC45954899	-5.2	-4.8	0.4
ZINC45954902	-3.9	-4.5	-0.6
ZINC45954905	-4.1	-5	-0.9
ZINC45954908	-3.9	-4.9	-1
ZINC45954911	-6.1	-5.3	0.8
ZINC45954913	-5.1	-5.5	-0.4
ZINC45954914	-5.8	-5.1	0.7
ZINC45954916	-5	-5.3	-0.3
ZINC45954917	-5.9	-5.2	0.7
ZINC45954920	-5.5	-5	0.5
ZINC45954923	-5.8	-5.1	0.7
ZINC45954925	-5.6	-5.1	0.5
ZINC45954928	-5.9	-5.4	0.5
ZINC45954931	-5.3	-5.3	0
ZINC45954932	-5	-4.6	0.4
ZINC45954933	-5.1	-5.4	-0.3
ZINC45954935	-5.4	-4.7	0.7
ZINC45954936	-5.3	-4.9	0.4
ZINC45955033	-5.2	-4.6	0.6
ZINC45955036	-4.6	-4.9	-0.3
ZINC45955039	-4.4	-5.2	-0.8
ZINC45955042	-4.9	-4.7	0.2
ZINC45955044	-4.6	-4.1	0.5
ZINC45955047	-4.9	-5.2	-0.3
ZINC45955050	-4.8	-4.5	0.3
ZINC45955052	-4.8	-4.8	0
ZINC45955055	-4.9	-5.3	-0.4
ZINC45955058	-4.9	-5.7	-0.8
ZINC45955061	-5.6	-5.3	0.3
ZINC45955064	-5.3	-5.4	-0.1
ZINC45955066	-5.3	-5.1	0.2
ZINC45955069	-5.6	-4.8	0.8
ZINC45955072	-5.5	-5.3	0.2
ZINC45955075	-5.7	-5.4	0.3
ZINC45955078	-5.6	-4.9	0.7
ZINC45955080	-4.6	-4.6	0
ZINC45955083	-4.5	-4.4	0.1
ZINC45955086	-5	-4.8	0.2
ZINC45955089	-4.9	-4.6	0.3
ZINC45955092	-5.2	-5	0.2
ZINC45955215	-5.6	-4.8	0.8
ZINC45955218	-4.7	-5.3	-0.6
ZINC45955219	-5.2	-5.3	-0.1
ZINC45955221	-4.9	-4.8	0.1
ZINC45955272	-6	-6	0
ZINC45955462	-4	-4.8	-0.8
ZINC45955464	-4	-4.2	-0.2
ZINC45955467	-5.5	-4.8	0.7
ZINC45955477	-3.3	-3.8	-0.5
ZINC45955480	-5.3	-5	0.3
ZINC45955483	-4.2	-4.1	0.1
ZINC45955486	-4.4	-4.7	-0.3
ZINC45955489	-4.9	-5.4	-0.5
ZINC45955492	-5.2	-6.6	-1.4
ZINC45955495	-5.3	-6.1	-0.8
ZINC45955498	-5	-5.9	-0.9
ZINC45955500	-5.2	-5.7	-0.5
ZINC45955503	-5.1	-6.1	-1
ZINC45955506	-5.2	-5.5	-0.3
ZINC45955509	-4.8	-6.2	-1.4
ZINC45955512	-4.7	-6.5	-1.8
ZINC45955515	-5.9	-6.5	-0.6
ZINC45955518	-6.3	-6.3	0
ZINC45955521	-5.7	-5.8	-0.1
ZINC45955524	-5.8	-6.4	-0.6
ZINC45955526	-4.4	-5.6	-1.2
ZINC45955529	-4.5	-5.5	-1
ZINC45955532	-5	-5.2	-0.2
ZINC45955535	-5.2	-5.4	-0.2
ZINC45955538	-4.3	-5	-0.7
ZINC45955541	-4.3	-4.6	-0.3
ZINC45955544	-4.2	-5.3	-1.1
ZINC45955547	-4.9	-5.3	-0.4
ZINC45955550	-5.1	-5.3	-0.2
ZINC45955553	-4.8	-5	-0.2
ZINC45955556	-4.8	-5	-0.2
ZINC45955559	-4.9	-5	-0.1
ZINC45955562	-3.9	-3.8	0.1
ZINC45955563	-4.2	-4.3	-0.1
ZINC45955566	-4.4	-4.2	0.2
ZINC45955569	-4.4	-4.2	0.2
ZINC45955572	-4	-4.2	-0.2
ZINC45955575	-4.1	-4	0.1
ZINC45955578	-3.9	-4.4	-0.5
ZINC45955580	-3.8	-4.4	-0.6
ZINC45955583	-5.1	-5.9	-0.8
ZINC45955586	-5	-5.8	-0.8
ZINC45955589	-4.8	-5.6	-0.8
ZINC45955592	-5.3	-5.7	-0.4
ZINC45955595	-4.6	-5.7	-1.1
ZINC45955597	-4.8	-5.7	-0.9
ZINC45955600	-4.5	-5.6	-1.1
ZINC45955603	-5	-5.3	-0.3
ZINC45955606	-4.4	-5.2	-0.8
ZINC45955608	-4.6	-5.6	-1
ZINC45955611	-4.5	-5.4	-0.9
ZINC45955614	-4.7	-5.5	-0.8
ZINC45955617	-5	-5.8	-0.8
ZINC45955619	-4.6	-5.6	-1
ZINC45955622	-4.9	-5	-0.1
ZINC45955625	-5.2	-5.2	0
ZINC45955628	-4.5	-4.8	-0.3
ZINC45955631	-4	-5.1	-1.1
ZINC45955634	-4.5	-4.9	-0.4
ZINC45955637	-4.7	-5.2	-0.5
ZINC45955640	-4.9	-5.1	-0.2
ZINC45955643	-4.1	-5	-0.9
ZINC45955646	-4.3	-4.8	-0.5
ZINC45955648	-4.2	-5.1	-0.9
ZINC45955651	-4.3	-4.9	-0.6
ZINC45955654	-4.1	-5.2	-1.1
ZINC45955656	-4.6	-5	-0.4
ZINC45955659	-4.6	-5.3	-0.7
ZINC45955662	-4.7	-5	-0.3
ZINC45955665	-4.1	-4.9	-0.8
ZINC45955668	-4.1	-4.5	-0.4
ZINC45955671	-4.2	-5	-0.8
ZINC45955673	-4.7	-4.9	-0.2
ZINC45955675	-3.9	-4.7	-0.8
ZINC45955679	-4.1	-5	-0.9
ZINC45955682	-4.4	-5	-0.6
ZINC45955685	-4.6	-4.6	0
ZINC45955688	-3.9	-4.8	-0.9
ZINC45955691	-4.1	-4.4	-0.3
ZINC45955693	-4.4	-4.9	-0.5
ZINC45955696	-4.3	-4.9	-0.6
ZINC45955699	-4.3	-4.7	-0.4
ZINC45955702	-4.6	-5.4	-0.8
ZINC45955705	-5.3	-5.6	-0.3
ZINC45955708	-4.7	-5.4	-0.7
ZINC45955711	-4.2	-5.4	-1.2
ZINC45955714	-4.2	-5	-0.8
ZINC45955717	-4.3	-5	-0.7
ZINC45955721	-4.5	-5	-0.5
ZINC45955723	-4.7	-5.3	-0.6
ZINC45955727	-4.5	-5.5	-1
ZINC45955730	-4.6	-5.5	-0.9
ZINC45955733	-4.6	-5.1	-0.5
ZINC45955735	-3.8	-4.4	-0.6
ZINC45955738	-3.9	-4.9	-1
ZINC45955741	-3.9	-4.9	-1
ZINC45955744	-4.1	-4.9	-0.8
ZINC45955747	-3.9	-4.7	-0.8
ZINC45955750	-3.9	-4.7	-0.8
ZINC45955753	-3.8	-4.6	-0.8
ZINC45955756	-3.8	-4.6	-0.8
ZINC45955759	-5.1	-5.1	0
ZINC45956587	-5.9	-6.2	-0.3
ZINC45956590	-5.9	-6	-0.1
ZINC45956593	-6	-5.9	0.1
ZINC45956636	-5.5	-5.1	0.4
ZINC45956642	-4.8	-5.5	-0.7
ZINC45956657	-5.5	-5.9	-0.4
ZINC45957055	-4	-4.8	-0.8
ZINC45957063	-3.5	-4.3	-0.8
ZINC45960125	-4.9	-5	-0.1
ZINC45960709	-5.4	-5.9	-0.5
ZINC45960711	-4.9	-5.7	-0.8
ZINC45960713	-5.5	-5.7	-0.2
ZINC45960717	-4.8	-5.4	-0.6
ZINC45960719	-4.5	-4.8	-0.3
ZINC45960721	-4.6	-5.6	-1
ZINC45960723	-5	-5.5	-0.5
ZINC45960725	-5.7	-5.5	0.2
ZINC45960727	-4.8	-5.5	-0.7
ZINC45960729	-4.7	-5.4	-0.7
ZINC45960731	-5.8	-5.3	0.5
ZINC45960733	-5.2	-4.1	1.1
ZINC45960735	-5.1	-5.9	-0.8
ZINC45960737	-5.1	-5.6	-0.5
ZINC45960739	-4.8	-4.8	0
ZINC45960741	-5.3	-5.5	-0.2
ZINC45960743	-5.2	-5.6	-0.4
ZINC45960745	-5.1	-5.6	-0.5
ZINC45960747	-4.7	-5.2	-0.5
ZINC45960748	-4.8	-5.6	-0.8
ZINC45960750	-5.2	-5.9	-0.7
ZINC45960752	-5	-4.7	0.3
ZINC45960754	-4.6	-5.4	-0.8
ZINC45960755	-5	-5.6	-0.6
ZINC45960757	-4.7	-5.2	-0.5
ZINC45960759	-5	-4.9	0.1
ZINC45960760	-4.8	-4.3	0.5
ZINC45960762	-5	-4.6	0.4
ZINC45960764	-4.8	-4.6	0.2
ZINC45960766	-4.7	-4.6	0.1
ZINC45960768	-4.3	-5.2	-0.9
ZINC45960770	-4.4	-5	-0.6
ZINC45960772	-5.2	-5.2	0
ZINC45960774	-4.9	-4.7	0.2
ZINC45960776	-4.7	-5.1	-0.4
ZINC45960778	-4.8	-5.3	-0.5
ZINC45960780	-5.1	-4.5	0.6
ZINC45960781	-5	-5.7	-0.7
ZINC45960783	-4.8	-5.6	-0.8
ZINC45960785	-5.1	-4.9	0.2
ZINC45960787	-4.7	-4.8	-0.1
ZINC45960791	-4.7	-5.2	-0.5
ZINC45960795	-4.7	-5.5	-0.8
ZINC45960797	-4.9	-5.1	-0.2
ZINC45960799	-4.5	-5.3	-0.8
ZINC45960801	-5.2	-5	0.2
ZINC45960802	-5.4	-4.9	0.5
ZINC45960804	-4.5	-5.2	-0.7
ZINC45960805	-4.7	-5.7	-1
ZINC45960807	-4.7	-5	-0.3
ZINC45960810	-4.6	-5	-0.4
ZINC45960813	-4.8	-5.2	-0.4
ZINC45960814	-4.4	-5	-0.6
ZINC45960817	-4.6	-5.2	-0.6
ZINC45960819	-5	-5.2	-0.2
ZINC45960820	-5.1	-5.2	-0.1
ZINC45960823	-5.3	-5.1	0.2
ZINC45960825	-4.3	-5.1	-0.8
ZINC45960826	-4.3	-5	-0.7
ZINC45960828	-6.3	-6.4	-0.1
ZINC45960829	-5.2	-4.7	0.5
ZINC45960830	-4.5	-5.4	-0.9
ZINC45960832	-5.5	-5.4	0.1
ZINC45960833	-4.8	-5.3	-0.5
ZINC45960835	-4.2	-4.6	-0.4
ZINC45960838	-4	-4.5	-0.5
ZINC45960840	-4.6	-4.6	0
ZINC45960841	-4.7	-5.5	-0.8
ZINC45960842	-3.8	-5.2	-1.4
ZINC45960843	-4.9	-5.1	-0.2
ZINC45960845	-6.3	-6.3	0
ZINC45960846	-4.9	-5.1	-0.2
ZINC45960848	-5.7	-5	0.7
ZINC45960849	-4.5	-4.6	-0.1
ZINC45960851	-5.1	-5.4	-0.3
ZINC45960854	-4.5	-5	-0.5
ZINC45960865	-4.7	-5.2	-0.5
ZINC45960876	-4.3	-5	-0.7
ZINC45960878	-4.4	-4.9	-0.5
ZINC45960881	-5.3	-5	0.3
ZINC45960882	-4.5	-4.8	-0.3
ZINC45960884	-6.4	-5	1.4
ZINC45960885	-4.7	-5.6	-0.9
ZINC45960887	-4.8	-5.6	-0.8
ZINC45960888	-5.1	-5.1	0
ZINC45960889	-4.5	-4.6	-0.1
ZINC45960891	-4.6	-5.3	-0.7
ZINC45960892	-4.9	-5.2	-0.3
ZINC45960898	-4.9	-5.1	-0.2
ZINC45960901	-4.3	-4.5	-0.2
ZINC45960905	-4.6	-5	-0.4
ZINC45960907	-4.4	-5	-0.6
ZINC45960908	-5.2	-5.6	-0.4
ZINC45960909	-4.9	-4.9	0
ZINC45960912	-4.9	-5.1	-0.2
ZINC45960915	-5.2	-5.4	-0.2
ZINC45960918	-4.7	-4.9	-0.2
ZINC45960921	-4	-4.7	-0.7
ZINC45960922	-4.9	-5.5	-0.6
ZINC45960924	-4.3	-4.8	-0.5
ZINC45960927	-4.6	-4.7	-0.1
ZINC45960928	-5.6	-5.8	-0.2
ZINC45960934	-6.6	-6	0.6
ZINC45960936	-5.6	-6	-0.4
ZINC45960939	-4.2	-5	-0.8
ZINC45960940	-4.9	-4.8	0.1
ZINC45960942	-4.7	-4.5	0.2
ZINC45960943	-5.1	-6.3	-1.2
ZINC45960946	-5.5	-5.3	0.2
ZINC45960947	-5.5	-5	0.5
ZINC45960949	-5.7	-5.3	0.4
ZINC45960950	-5.7	-5.9	-0.2
ZINC45960951	-5.1	-5.1	0
ZINC45960954	-5	-4.7	0.3
ZINC45960957	-4.7	-4.4	0.3
ZINC45960960	-4.1	-4.5	-0.4
ZINC45960962	-5.6	-5.3	0.3
ZINC45960964	-5.4	-5.2	0.2
ZINC45960967	-5.4	-6.2	-0.8
ZINC45960970	-5.8	-5.8	0
ZINC45960973	-5.5	-5.2	0.3
ZINC45960975	-5.4	-5.3	0.1
ZINC45960978	-5.6	-5.4	0.2
ZINC45960981	-5.3	-5.6	-0.3
ZINC45960984	-5.2	-5.4	-0.2
ZINC45960986	-5.2	-5	0.2
ZINC45960989	-5.5	-5.6	-0.1
ZINC45960992	-5.5	-5.4	0.1
ZINC45960994	-5.9	-5.9	0
ZINC45960995	-4.8	-4.9	-0.1
ZINC45960998	-4.4	-4.6	-0.2
ZINC45961000	-4.5	-5.5	-1
ZINC45961001	-5.8	-6.2	-0.4
ZINC45961004	-5.1	-5.3	-0.2
ZINC45961007	-5.4	-5.1	0.3
ZINC45961010	-4.9	-5.3	-0.4
ZINC45961013	-5.6	-5.9	-0.3
ZINC45961014	-5.1	-5.4	-0.3
ZINC45961016	-5.1	-5.5	-0.4
ZINC45961019	-4.6	-5.1	-0.5
ZINC45961022	-5.6	-5.3	0.3
ZINC45961025	-5.5	-6	-0.5
ZINC45961028	-5.3	-5.1	0.2
ZINC45961030	-5.3	-5.3	0
ZINC45961033	-5.7	-5.3	0.4
ZINC45961037	-5.7	-6	-0.3
ZINC45961040	-4.6	-4.5	0.1
ZINC45961043	-4.4	-4.6	-0.2
ZINC45961045	-4.5	-4.6	-0.1
ZINC45961049	-5.1	-5	0.1
ZINC45961052	-4.6	-4.5	0.1
ZINC45961055	-5.7	-5.6	0.1
ZINC45961058	-5.5	-5.4	0.1
ZINC45961059	-3.9	-4.3	-0.4
ZINC45961061	-5.9	-5.5	0.4
ZINC45961062	-4.7	-5.1	-0.4
ZINC45961064	-5.1	-5.2	-0.1
ZINC45961065	-5	-5.3	-0.3
ZINC45961067	-5.2	-5.4	-0.2
ZINC45961068	-4.9	-4.7	0.2
ZINC45961071	-5.5	-5.5	0
ZINC45961073	-4.8	-4.7	0.1
ZINC45961077	-3.9	-4.7	-0.8
ZINC45961080	-5	-6.2	-1.2
ZINC45961083	-5.9	-5.3	0.6
ZINC45961086	-5.6	-5.6	0
ZINC45961088	-4.3	-5.6	-1.3
ZINC45961089	-5.4	-5.2	0.2
ZINC45961092	-4.5	-5.1	-0.6
ZINC45961094	-5.4	-5.7	-0.3
ZINC45961095	-3.9	-4.5	-0.6
ZINC45961097	-4.5	-4.8	-0.3
ZINC45961101	-4.8	-4.8	0
ZINC45961104	-5.7	-5.3	0.4
ZINC45961106	-5.5	-5.4	0.1
ZINC45961107	-5.3	-5.5	-0.2
ZINC45961110	-4.5	-5.2	-0.7
ZINC45961112	-4.5	-5.4	-0.9
ZINC45961113	-5.7	-5.4	0.3
ZINC45961115	-4.4	-4.7	-0.3
ZINC45961116	-4.8	-6.4	-1.6
ZINC45961118	-4.7	-4.7	0
ZINC45961119	-5.2	-6.1	-0.9
ZINC45961161	-5.2	-5.9	-0.7
ZINC45961163	-5.4	-5	0.4
ZINC45961164	-4.9	-4.9	0
ZINC45961167	-5.1	-5.1	0
ZINC45961169	-4.9	-5.5	-0.6
ZINC45961170	-5.3	-5.8	-0.5
ZINC45961173	-4.8	-5.3	-0.5
ZINC45961175	-4.8	-5.4	-0.6
ZINC45961176	-5	-6	-1
ZINC45961179	-5.1	-5.6	-0.5
ZINC45961180	-5.6	-5.7	-0.1
ZINC45961182	-5.1	-5.8	-0.7
ZINC45961183	-4.9	-5.3	-0.4
ZINC45961185	-4.3	-5	-0.7
ZINC45961186	-6.2	-6.2	0
ZINC45961187	-5.6	-5.7	-0.1
ZINC45961191	-4.7	-4.8	-0.1
ZINC45961193	-5.1	-5.8	-0.7
ZINC45961195	-5.5	-5	0.5
ZINC45961241	-5.4	-5.6	-0.2
ZINC45961242	-4.6	-5.5	-0.9
ZINC45961244	-4.9	-5.4	-0.5
ZINC45961246	-5.4	-5.6	-0.2
ZINC45961248	-5.4	-5.4	0
ZINC45961250	-5.2	-5	0.2
ZINC45961252	-4.6	-5.1	-0.5
ZINC45961253	-5.2	-5.9	-0.7
ZINC45961257	-4.4	-5.2	-0.8
ZINC45961258	-5.5	-5.6	-0.1
ZINC45961262	-5.3	-5.3	0
ZINC45961264	-4.6	-5.5	-0.9
ZINC45961266	-4.6	-4.6	0
ZINC45961270	-5	-5.3	-0.3
ZINC45961271	-5.3	-5.7	-0.4
ZINC45961273	-4.5	-5.3	-0.8
ZINC45961316	-4.9	-5	-0.1
ZINC45961318	-5	-5.5	-0.5
ZINC45961320	-5.9	-5.9	0
ZINC45961322	-5.3	-5.1	0.2
ZINC45961324	-5	-5.3	-0.3
ZINC45961326	-5.1	-4.9	0.2
ZINC45961327	-4.8	-5.2	-0.4
ZINC45961329	-4.9	-5.6	-0.7
ZINC45961333	-3.7	-4.5	-0.8
ZINC45961335	-5	-4.8	0.2
ZINC45961337	-5.7	-5.6	0.1
ZINC45961339	-5.8	-5.8	0
ZINC45961391	-5.8	-5.2	0.6
ZINC45961392	-5.8	-6.6	-0.8
ZINC45961468	-5.8	-6.3	-0.5
ZINC45961470	-5.6	-5.9	-0.3
ZINC45961472	-5.7	-6.1	-0.4
ZINC45961474	-5.5	-5.8	-0.3
ZINC45961476	-5.8	-5.7	0.1
ZINC45961478	-6	-5.9	0.1
ZINC45961480	-5.8	-5.6	0.2
ZINC45961482	-5.9	-6	-0.1
ZINC45961483	-5.1	-4.5	0.6
ZINC45961484	-6.1	-6.2	-0.1
ZINC45961486	-6.1	-6.2	-0.1
ZINC45961488	-6	-6.1	-0.1
ZINC45961490	-6	-6.1	-0.1
ZINC45961495	-6	-5.9	0.1
ZINC45961497	-6.1	-5.9	0.2
ZINC45961501	-5.8	-6	-0.2
ZINC45961503	-5.8	-5.8	0
ZINC45961505	-5.9	-6.1	-0.2
ZINC45961507	-6	-6.3	-0.3
ZINC45961509	-6	-5.9	0.1
ZINC45961511	-5.4	-6.5	-1.1
ZINC45961513	-5.5	-6	-0.5
ZINC45961515	-5.7	-6.2	-0.5
ZINC45961517	-5.5	-6.2	-0.7
ZINC45961519	-7.1	-6.2	0.9
ZINC45961521	-6.3	-6	0.3
ZINC45961523	-6.1	-5.8	0.3
ZINC45961525	-6.7	-6.1	0.6
ZINC45961528	-6.6	-6.2	0.4
ZINC45961530	-5.6	-6.3	-0.7
ZINC45961532	-6	-6.1	-0.1
ZINC45961534	-5.9	-6.1	-0.2
ZINC45961536	-6.1	-6.5	-0.4
ZINC45961538	-4.8	-5.3	-0.5
ZINC45961540	-4.9	-5.1	-0.2
ZINC45961542	-5.3	-5.2	0.1
ZINC45961544	-5.3	-5.1	0.2
ZINC45961545	-5.6	-4.8	0.8
ZINC45961547	-4.7	-5.2	-0.5
ZINC45961549	-4.8	-5.2	-0.4
ZINC45961551	-4.5	-4.9	-0.4
ZINC45961553	-4.3	-5.2	-0.9
ZINC45961555	-5.2	-5.3	-0.1
ZINC45961557	-4.9	-5.5	-0.6
ZINC45961559	-5.5	-5.5	0
ZINC45961561	-4.1	-4.1	0
ZINC45961563	-5.6	-5.8	-0.2
ZINC45961565	-4.9	-4.5	0.4
ZINC45961567	-5.2	-5	0.2
ZINC45961569	-5.7	-5.2	0.5
ZINC45961571	-4.2	-4.2	0
ZINC45961573	-5.6	-5	0.6
ZINC45961575	-5.4	-5.5	-0.1
ZINC45961577	-4.7	-5.7	-1
ZINC45961579	-5.1	-5.3	-0.2
ZINC45961581	-5.3	-5.6	-0.3
ZINC45961583	-5.1	-5.4	-0.3
ZINC45961585	-5.4	-4.9	0.5
ZINC45961587	-4.9	-5.2	-0.3
ZINC45961589	-5.5	-5.4	0.1
ZINC45961591	-5.2	-4.8	0.4
ZINC45961593	-5.6	-5.5	0.1
ZINC45961595	-5.5	-5.5	0
ZINC45965740	-3.9	-4	-0.1
ZINC45965742	-4.1	-4.1	0
ZINC45965900	-4.7	-4.6	0.1
ZINC45966042	-4.9	-5	-0.1
ZINC45966044	-4.4	-4.8	-0.4
ZINC45966067	-5.1	-4.4	0.7
ZINC45966069	-5.1	-4.9	0.2
ZINC45966071	-4.9	-4.7	0.2
ZINC45966072	-5.3	-5.4	-0.1
ZINC45966242	-5.4	-4.9	0.5
ZINC45966561	-4.5	-5.7	-1.2
ZINC45966563	-5.1	-5.9	-0.8
ZINC45966565	-5.4	-5.1	0.3
ZINC45966567	-5.8	-5.1	0.7
ZINC45966569	-5.1	-5.3	-0.2
ZINC45966571	-5.3	-5.4	-0.1
ZINC45966573	-5.4	-5.7	-0.3
ZINC45966575	-4.9	-5.4	-0.5
ZINC45966577	-5.4	-5.9	-0.5
ZINC45966579	-4.5	-5.9	-1.4
ZINC45966583	-4.6	-5.1	-0.5
ZINC45966585	-4.5	-5.3	-0.8
ZINC45966587	-4.5	-4.9	-0.4
ZINC45966589	-4.4	-4.9	-0.5
ZINC45966591	-4.4	-5.1	-0.7
ZINC45966592	-4	-4.8	-0.8
ZINC45966594	-4.6	-4.9	-0.3
ZINC45966598	-4	-4.8	-0.8
ZINC45966602	-5.2	-6.3	-1.1
ZINC45966604	-4.3	-5.7	-1.4
ZINC45966608	-5	-5.5	-0.5
ZINC45966610	-5.6	-6.4	-0.8
ZINC45966612	-5	-6.1	-1.1
ZINC45966614	-4.9	-6.3	-1.4
ZINC45966616	-4.8	-5.6	-0.8
ZINC45966620	-4.8	-5	-0.2
ZINC45966622	-4	-4.8	-0.8
ZINC45966624	-4.7	-5.2	-0.5
ZINC45966626	-4.6	-5	-0.4
ZINC45966628	-4.9	-4.9	0
ZINC45966736	-4.2	-4.9	-0.7
ZINC45966738	-5.2	-5.8	-0.6
ZINC45966744	-4.7	-4.9	-0.2
ZINC45966746	-4.7	-6.3	-1.6
ZINC45966752	-4.1	-5	-0.9
ZINC45966754	-4.7	-5.1	-0.4
ZINC45966765	-4.6	-4.9	-0.3
ZINC45966768	-4.6	-5.3	-0.7
ZINC45966774	-4.6	-5.1	-0.5
ZINC45966776	-4.7	-5.5	-0.8
ZINC45966778	-5.1	-5.1	0
ZINC45966780	-4.9	-5	-0.1
ZINC45966782	-5.1	-4.7	0.4
ZINC45966784	-5.1	-5.3	-0.2
ZINC45966790	-5	-4.9	0.1
ZINC45966792	-5	-4.5	0.5
ZINC45966918	-4.5	-5.4	-0.9
ZINC45966920	-5	-5.3	-0.3
ZINC45966922	-5	-5.2	-0.2
ZINC45966924	-4.3	-5.4	-1.1
ZINC45967102	-5.2	-5.5	-0.3
ZINC45967103	-5	-5.1	-0.1
ZINC45967105	-5.6	-5.5	0.1
ZINC45967107	-6.3	-6.3	0
ZINC45967109	-5.1	-5.4	-0.3
ZINC45967111	-5.1	-4.8	0.3
ZINC45967112	-5.7	-5.7	0
ZINC45967114	-5.1	-5.6	-0.5
ZINC45967116	-5.6	-5.4	0.2
ZINC45967118	-5.3	-5.5	-0.2
ZINC45967120	-5.4	-5.1	0.3
ZINC45967122	-5.4	-5.6	-0.2
ZINC45967124	-4.5	-5.5	-1
ZINC45967126	-4.7	-5.6	-0.9
ZINC45967128	-4.8	-5.8	-1
ZINC45967129	-4.8	-5.4	-0.6
ZINC45967131	-4.8	-5	-0.2
ZINC45967133	-4.9	-5.5	-0.6
ZINC45967135	-6.1	-5.3	0.8
ZINC45967136	-5.4	-4.9	0.5
ZINC45967138	-6.1	-5.4	0.7
ZINC45967140	-5.7	-5.5	0.2
ZINC45967142	-5.7	-5.6	0.1
ZINC45967144	-5	-5.8	-0.8
ZINC45967146	-4.8	-5.5	-0.7
ZINC45967147	-5.2	-5.5	-0.3
ZINC45967149	-4.8	-5.4	-0.6
ZINC45967151	-4.6	-5.4	-0.8
ZINC45967155	-5.4	-5.8	-0.4
ZINC45967157	-5.2	-5.4	-0.2
ZINC45967158	-4.8	-5.4	-0.6
ZINC45967160	-5.5	-5.3	0.2
ZINC45967162	-4.8	-5.3	-0.5
ZINC45967164	-5.1	-5.6	-0.5
ZINC45967166	-4.9	-5.6	-0.7
ZINC45967168	-5.6	-5.5	0.1
ZINC45967170	-5.4	-5.5	-0.1
ZINC45967172	-5.7	-5	0.7
ZINC45967174	-5.3	-4.9	0.4
ZINC45967176	-5	-5.5	-0.5
ZINC45967178	-4.5	-5.5	-1
ZINC45967180	-5	-5.7	-0.7
ZINC45967182	-4.9	-5.6	-0.7
ZINC45967184	-5.2	-5.1	0.1
ZINC45967186	-5.6	-4.9	0.7
ZINC45967188	-4.8	-5.3	-0.5
ZINC45967190	-5	-5.4	-0.4
ZINC45967194	-5.4	-5.3	0.1
ZINC45967196	-5.3	-5.7	-0.4
ZINC45967197	-5.1	-5.4	-0.3
ZINC45967199	-4.8	-5.1	-0.3
ZINC45967200	-5.1	-6.1	-1
ZINC45967202	-5.1	-5.2	-0.1
ZINC45967204	-6.1	-5.3	0.8
ZINC45967206	-4.3	-5.2	-0.9
ZINC45967208	-5.1	-6	-0.9
ZINC45967210	-5.2	-5.5	-0.3
ZINC45967214	-5.3	-5.4	-0.1
ZINC45967215	-6	-6.1	-0.1
ZINC45967217	-5.2	-5	0.2
ZINC45967219	-4.5	-5	-0.5
ZINC45967221	-5.1	-5.1	0
ZINC45967223	-5.6	-6.1	-0.5
ZINC45967225	-5.7	-4.8	0.9
ZINC45967227	-4.9	-5	-0.1
ZINC45967229	-5.1	-5	0.1
ZINC45967231	-6	-5	1
ZINC45967233	-5	-5.2	-0.2
ZINC45967235	-5.1	-5.4	-0.3
ZINC45967237	-5.1	-5.4	-0.3
ZINC45967238	-6.3	-6.1	0.2
ZINC45967240	-4.8	-5.2	-0.4
ZINC45967242	-5.1	-5.3	-0.2
ZINC45967244	-5.3	-5.7	-0.4
ZINC45967246	-5.9	-5.6	0.3
ZINC45967248	-4.7	-5.2	-0.5
ZINC45967250	-6.3	-5.6	0.7
ZINC45967252	-5.1	-5.7	-0.6
ZINC45967254	-5.2	-5.1	0.1
ZINC45967255	-5.9	-5.5	0.4
ZINC45967257	-4.9	-5.7	-0.8
ZINC45967259	-5	-5.5	-0.5
ZINC45967261	-6.6	-5.8	0.8
ZINC45967263	-5	-5.5	-0.5
ZINC45967265	-6.2	-5.8	0.4
ZINC45967269	-6.1	-6.1	0
ZINC45967273	-4.9	-5.4	-0.5
ZINC45967279	-5	-5.8	-0.8
ZINC45967281	-5	-5.9	-0.9
ZINC45967283	-6	-5.2	0.8
ZINC45967285	-5.7	-5.4	0.3
ZINC45967287	-5.8	-5.6	0.2
ZINC45967289	-5.8	-5.6	0.2
ZINC45967291	-6	-5.4	0.6
ZINC45967293	-5.7	-5.8	-0.1
ZINC45967295	-5.1	-5.7	-0.6
ZINC45967297	-5.4	-6.2	-0.8
ZINC45967299	-5	-5	0
ZINC45967301	-5.4	-6.5	-1.1
ZINC45967303	-5.9	-5.5	0.4
ZINC45967305	-4.7	-5	-0.3
ZINC45967307	-5.6	-5.8	-0.2
ZINC45967309	-5.2	-5.7	-0.5
ZINC45967313	-5.2	-5	0.2
ZINC45967315	-5.1	-6.4	-1.3
ZINC45967318	-5.5	-5.5	0
ZINC45967320	-4.9	-4.9	0
ZINC45967322	-4.7	-5.1	-0.4
ZINC45967324	-4.7	-5.1	-0.4
ZINC45967326	-5.2	-5.4	-0.2
ZINC45967328	-5.6	-5.7	-0.1
ZINC45967332	-5.7	-5.2	0.5
ZINC45967334	-5.7	-5.8	-0.1
ZINC45967336	-4.7	-5	-0.3
ZINC45967338	-6.2	-5.8	0.4
ZINC45967342	-5.2	-5.6	-0.4
ZINC45967343	-5.8	-5.1	0.7
ZINC45967345	-5	-5.6	-0.6
ZINC45967349	-5.8	-5.7	0.1
ZINC45967351	-4.5	-4.6	-0.1
ZINC45967355	-5.8	-5.2	0.6
ZINC45967357	-5.6	-4.9	0.7
ZINC45967359	-5.5	-5.6	-0.1
ZINC45967361	-5.8	-5.6	0.2
ZINC45967362	-5.7	-5.8	-0.1
ZINC45967364	-5.9	-5.3	0.6
ZINC45967366	-5	-4.9	0.1
ZINC45967374	-5.3	-5.2	0.1
ZINC45967376	-5.6	-5.2	0.4
ZINC45967378	-5.3	-5.1	0.2
ZINC45967380	-5.6	-5.5	0.1
ZINC45967384	-5.1	-5.1	0
ZINC45967386	-5.8	-5.7	0.1
ZINC45967392	-5.7	-5.2	0.5
ZINC45967394	-6.1	-5.6	0.5
ZINC45967404	-5.5	-5.6	-0.1
ZINC45967435	-5	-5.6	-0.6
ZINC45967450	-4.8	-5.6	-0.8
ZINC45967461	-5.2	-5.4	-0.2
ZINC45969972	-5	-5.9	-0.9
ZINC45969974	-5.7	-5.4	0.3
ZINC45970102	-6.2	-5.4	0.8
ZINC45970999	-6.4	-7.1	-0.7
ZINC45971001	-6.2	-6.7	-0.5
ZINC45971003	-6.1	-5.9	0.2
ZINC45971005	-7	-6.5	0.5
ZINC45971009	-6.8	-6.2	0.6
ZINC45971011	-6.9	-6.2	0.7
ZINC45971013	-6.9	-5.9	1
ZINC45971015	-6.9	-6.1	0.8
ZINC45971017	-6.5	-5.7	0.8
ZINC45971020	-6.4	-6.9	-0.5
ZINC45971022	-6.2	-7	-0.8
ZINC45971026	-5.7	-5.7	0
ZINC45971028	-6.8	-6.7	0.1
ZINC45971032	-5.9	-6.7	-0.8
ZINC45971034	-5.9	-5.7	0.2
ZINC45971040	-6	-6.2	-0.2
ZINC45971042	-6.9	-6.9	0
ZINC45971044	-6.7	-7.4	-0.7
ZINC45971046	-6.3	-6.5	-0.2
ZINC45971048	-6.3	-6.6	-0.3
ZINC45971050	-6.7	-6.8	-0.1
ZINC45971056	-6.4	-7.4	-1
ZINC45971059	-6	-6.2	-0.2
ZINC45971063	-6.4	-5.6	0.8
ZINC45971065	-6.4	-6.1	0.3
ZINC45971070	-5.9	-6.4	-0.5
ZINC45971072	-6.4	-6.4	0
ZINC45971074	-5.7	-6.2	-0.5
ZINC45971076	-6	-6.4	-0.4
ZINC45971078	-6.5	-6.5	0
ZINC45971080	-5.7	-6.1	-0.4
ZINC45971082	-6.3	-6.1	0.2
ZINC45971084	-6.5	-6.6	-0.1
ZINC45971088	-6.7	-6.8	-0.1
ZINC45971090	-5.7	-5.9	-0.2
ZINC45971092	-5.7	-5.2	0.5
ZINC45971094	-6	-6	0
ZINC45971096	-6.4	-6.9	-0.5
ZINC45971098	-6.5	-7	-0.5
ZINC45971100	-6.5	-6.6	-0.1
ZINC45971102	-5.8	-6.4	-0.6
ZINC45971107	-6.6	-6.5	0.1
ZINC45971109	-6.2	-6.2	0
ZINC45971111	-5.5	-6.2	-0.7
ZINC45971113	-6.4	-6.7	-0.3
ZINC45971115	-6.1	-6.3	-0.2
ZINC45971117	-6.1	-5.8	0.3
ZINC45971119	-5.6	-6.3	-0.7
ZINC45971121	-6.6	-6.4	0.2
ZINC45971123	-6.3	-6.3	0
ZINC45971125	-6.7	-6.5	0.2
ZINC45971127	-6	-6.2	-0.2
ZINC45971131	-6.1	-6.3	-0.2
ZINC45971133	-6.6	-6.6	0
ZINC45971137	-6	-6	0
ZINC45972005	-5.4	-5.4	0
ZINC45972007	-4.8	-5.3	-0.5
ZINC45972034	-5.3	-5.8	-0.5
ZINC45972057	-5.1	-5.5	-0.4
ZINC45972092	-5.1	-5.1	0
ZINC45972106	-5.2	-5	0.2
ZINC45972131	-4.6	-4.4	0.2
ZINC45972141	-4.5	-4.9	-0.4
ZINC45972143	-4.4	-4.3	0.1
ZINC45972145	-4	-4.7	-0.7
ZINC45972156	-5.4	-5.1	0.3
ZINC45972158	-3.7	-4.4	-0.7
ZINC45972160	-5.2	-5.4	-0.2
ZINC45972162	-5.6	-5.6	0
ZINC45972163	-5.6	-5.7	-0.1
ZINC45972164	-4.8	-5.1	-0.3
ZINC45972166	-5.5	-5.4	0.1
ZINC45972170	-5	-5.3	-0.3
ZINC45972173	-4.3	-4.7	-0.4
ZINC45972179	-4.4	-4.6	-0.2
ZINC45972185	-5.4	-5.1	0.3
ZINC45972192	-4.7	-5	-0.3
ZINC45972426	-4.4	-4.4	0
ZINC45973360	-5.5	-5.4	0.1
ZINC45973361	-5.1	-4.9	0.2
ZINC45973377	-5.5	-5.2	0.3
ZINC45973395	-5.8	-5.3	0.5
ZINC45973396	-5.9	-5.1	0.8
ZINC45973419	-5.3	-5.1	0.2
ZINC45973420	-5.2	-5.2	0
ZINC45973422	-5.3	-5.3	0
ZINC45973423	-5.2	-5.2	0
ZINC45973427	-4.6	-4.2	0.4
ZINC45973440	-4.6	-5.1	-0.5
ZINC45973441	-4.9	-4.8	0.1
ZINC45973442	-5.2	-5.5	-0.3
ZINC45973448	-4.4	-5	-0.6
ZINC45973449	-5.3	-4.6	0.7
ZINC45973462	-5	-5	0
ZINC45973472	-4.9	-4.8	0.1
ZINC45973481	-4.7	-4.8	-0.1
ZINC45973487	-4.8	-4.4	0.4
ZINC45973488	-4.8	-4.8	0
ZINC45973489	-4.9	-4.8	0.1
ZINC45973492	-4.6	-4.8	-0.2
ZINC45973493	-4.8	-5.4	-0.6
ZINC45973494	-4.9	-5.2	-0.3
ZINC45973513	-4.4	-5.3	-0.9
ZINC45973514	-4.5	-4.9	-0.4
ZINC45973526	-5.1	-5.1	0
ZINC45973527	-5.3	-4.9	0.4
ZINC45973531	-4.3	-5	-0.7
ZINC45973535	-5.3	-4.8	0.5
ZINC45973538	-4.6	-5.3	-0.7
ZINC45973557	-5.2	-5.1	0.1
ZINC45973565	-4.4	-5.1	-0.7
ZINC45973588	-3.6	-4.8	-1.2
ZINC45973596	-4.6	-4.9	-0.3
ZINC45973607	-5.8	-4.3	1.5
ZINC45973608	-5.2	-5	0.2
ZINC45973609	-5.5	-4.6	0.9
ZINC45973613	-4.3	-4.7	-0.4
ZINC45973640	-5	-5.2	-0.2
ZINC45973887	-4.6	-5.2	-0.6
ZINC45973891	-4.4	-4.8	-0.4
ZINC45973919	-4.6	-4.9	-0.3
ZINC45973921	-4.4	-4.8	-0.4
ZINC45973926	-5.2	-5.4	-0.2
ZINC45973936	-4.9	-4.8	0.1
ZINC45973938	-4.4	-4.6	-0.2
ZINC45973942	-4.9	-5	-0.1
ZINC45975291	-5.6	-5.5	0.1
ZINC45975292	-5.4	-5.5	-0.1
ZINC45975355	-4.3	-4.7	-0.4
ZINC45975356	-4.9	-5	-0.1
ZINC45976849	-5.7	-5.5	0.2
ZINC45976851	-5	-5.3	-0.3
ZINC45977110	-4.5	-4.3	0.2
ZINC45977112	-4.5	-4	0.5
ZINC45979381	-5.1	-5.3	-0.2
ZINC45983508	-5.4	-4.8	0.6
ZINC45983511	-5.3	-5.4	-0.1
ZINC45984025	-5.7	-5.8	-0.1
ZINC45984028	-5.2	-5.4	-0.2
ZINC45984206	-5.7	-5.6	0.1
ZINC45984916	-5.1	-5.8	-0.7
ZINC45986212	-6	-6.2	-0.2
ZINC45986214	-6	-6.5	-0.5
ZINC45986588	-3.3	-3.3	0
ZINC45990519	-5.1	-5.6	-0.5
ZINC45991420	-5.6	-5.7	-0.1
ZINC45991475	-6.2	-5.9	0.3
ZINC45991503	-5.4	-5.8	-0.4
ZINC45991513	-4.9	-5.2	-0.3
ZINC45991765	-5.4	-5.2	0.2
ZINC45991829	-4.4	-6.1	-1.7
ZINC45991832	-5.9	-5.5	0.4
ZINC45992100	-5.8	-5.3	0.5
ZINC45992104	-5.3	-6	-0.7
ZINC45992104	-6	-5.7	0.3
ZINC45992473	-5.2	-5.6	-0.4
ZINC45992476	-5.3	-5.9	-0.6
ZINC45992490	-5.2	-5.7	-0.5
ZINC45992493	-5.1	-5.8	-0.7
ZINC45992537	-5.2	-5.7	-0.5
ZINC45992540	-5.5	-5.6	-0.1
ZINC45992584	-4.6	-5.4	-0.8
ZINC45992587	-4.6	-4.9	-0.3
ZINC45992606	-5.8	-6.3	-0.5
ZINC45992609	-5.7	-5.4	0.3
ZINC45992618	-6.1	-5.6	0.5
ZINC45992622	-5.5	-5.7	-0.2
ZINC45992625	-5.4	-6.1	-0.7
ZINC45992627	-5.5	-6.4	-0.9
ZINC45992630	-5.2	-5.7	-0.5
ZINC45992633	-5.2	-5.9	-0.7
ZINC45992653	-5.1	-6.2	-1.1
ZINC45992656	-5.4	-5.8	-0.4
ZINC45992701	-5.7	-5.8	-0.1
ZINC45992705	-5.9	-5.7	0.2
ZINC45992720	-4.8	-5.8	-1
ZINC45992723	-5.8	-5.1	0.7
ZINC45992738	-5.8	-5.4	0.4
ZINC45992741	-5.5	-6	-0.5
ZINC45992744	-4.6	-5.5	-0.9
ZINC45992746	-4.7	-5.4	-0.7
ZINC45995192	-6.2	-5.4	0.8
ZINC45995297	-6.9	-6.1	0.8
ZINC45995582	-6.3	-6.8	-0.5
ZINC45995710	-5.6	-6.2	-0.6
ZINC45995735	-4.8	-5.9	-1.1
ZINC45995753	-5.5	-5.4	0.1
ZINC45996711	-4.6	-5	-0.4
ZINC45996799	-5.3	-5.3	0
ZINC45997321	-4.8	-5.1	-0.3
ZINC45998022	-5.1	-5.8	-0.7
ZINC45998322	-5.1	-6.2	-1.1
ZINC45998340	-6.4	-5.7	0.7
ZINC45998427	-5.3	-6	-0.7
ZINC46004965	-5.1	-5.8	-0.7
ZINC46005351	-6.1	-5.4	0.7
ZINC46007562	-4.4	-5.3	-0.9
ZINC46007563	-5.2	-4.8	0.4
ZINC46009233	-5.7	-5.8	-0.1
ZINC46009237	-4.9	-5.7	-0.8
ZINC46009241	-5.2	-6.2	-1
ZINC46009245	-5.6	-5.7	-0.1
ZINC46009249	-5.4	-6.3	-0.9
ZINC46009323	-4.9	-5.2	-0.3
ZINC46009327	-5.5	-5.1	0.4
ZINC46009492	-4.9	-4.9	0
ZINC46009657	-4.9	-5.3	-0.4
ZINC46009700	-5.7	-5.8	-0.1
ZINC46009702	-6	-5.6	0.4
ZINC46010134	-5.9	-6	-0.1
ZINC46010649	-5.5	-6.1	-0.6
ZINC46010651	-5.7	-5.6	0.1
ZINC46010653	-4.5	-5.1	-0.6
ZINC46010655	-6.1	-5.7	0.4
ZINC46010655	-6.2	-6	0.2
ZINC46010657	-5.4	-5.6	-0.2
ZINC46010658	-5	-6.1	-1.1
ZINC46010660	-4.9	-5.8	-0.9
ZINC46010661	-6.4	-6	0.4
ZINC46010663	-4.9	-5.7	-0.8
ZINC46010665	-5.5	-5.5	0
ZINC46010667	-5.8	-5.8	0
ZINC46010670	-4.3	-4.8	-0.5
ZINC46010673	-6	-5.6	0.4
ZINC46010676	-5.3	-4.8	0.5
ZINC46010678	-4.8	-5.7	-0.9
ZINC46010680	-5	-5.2	-0.2
ZINC46010682	-6.1	-5.6	0.5
ZINC46010682	-6.1	-6.1	0
ZINC46010684	-5.9	-5.1	0.8
ZINC46010686	-4.6	-5.1	-0.5
ZINC46010688	-5.4	-5.3	0.1
ZINC46010691	-5.5	-6	-0.5
ZINC46010694	-4.6	-5.6	-1
ZINC46010696	-5.5	-5.7	-0.2
ZINC46010699	-5.7	-6.1	-0.4
ZINC46010702	-5.1	-5.7	-0.6
ZINC46010704	-5.7	-5.7	0
ZINC46010707	-5.7	-5.4	0.3
ZINC46010710	-6.2	-5.8	0.4
ZINC46010710	-6.2	-6.1	0.1
ZINC46010712	-5.7	-5.5	0.2
ZINC46010714	-5.5	-5.5	0
ZINC46010716	-6	-5.9	0.1
ZINC46010716	-6	-5.7	0.3
ZINC46010718	-4.5	-5	-0.5
ZINC46010720	-4.7	-5.3	-0.6
ZINC46010722	-5.5	-5.3	0.2
ZINC46010724	-6	-5.7	0.3
ZINC46010724	-6	-5.7	0.3
ZINC46010726	-4.4	-5	-0.6
ZINC46011707	-5.8	-6.3	-0.5
ZINC46011823	-6.3	-6	0.3
ZINC46011893	-5.9	-6.3	-0.4
ZINC46011933	-5	-5.2	-0.2
ZINC46011935	-5	-5.1	-0.1
ZINC46011958	-5.6	-5.5	0.1
ZINC46011960	-5.7	-5.5	0.2
ZINC46011961	-5.8	-5.8	0
ZINC46011963	-6.5	-6.3	0.2
ZINC46012027	-4.8	-5.9	-1.1
ZINC46012030	-5	-5.4	-0.4
ZINC46012033	-5.6	-5.7	-0.1
ZINC46012036	-5.8	-5.4	0.4
ZINC46012039	-5.6	-5.5	0.1
ZINC46012041	-5.8	-5.1	0.7
ZINC46012044	-5.1	-5.6	-0.5
ZINC46012047	-5.6	-5.5	0.1
ZINC46012049	-5.8	-5.6	0.2
ZINC46012052	-6.3	-6.3	0
ZINC46012052	-6	-6.3	-0.3
ZINC46012056	-5.7	-5.6	0.1
ZINC46012059	-5.8	-5.7	0.1
ZINC46012059	-6.3	-6.4	-0.1
ZINC46012062	-5.6	-5.6	0
ZINC46012065	-5.8	-5.5	0.3
ZINC46012065	-6.2	-6.3	-0.1
ZINC46012068	-5.3	-5.4	-0.1
ZINC46012071	-5.7	-5.8	-0.1
ZINC46012080	-5.5	-5.6	-0.1
ZINC46012083	-6.5	-6.1	0.4
ZINC46012086	-5.6	-5.5	0.1
ZINC46012089	-5.7	-6.3	-0.6
ZINC46012092	-6.1	-6.1	0
ZINC46012095	-5.8	-5.3	0.5
ZINC46012098	-5.7	-5.8	-0.1
ZINC46012101	-6.1	-6.1	0
ZINC46012104	-5.2	-5.5	-0.3
ZINC46012107	-6.1	-6	0.1
ZINC46012110	-5	-5.5	-0.5
ZINC46012113	-6	-5.1	0.9
ZINC46012116	-6	-6	0
ZINC46012119	-5.9	-5.3	0.6
ZINC46012122	-5.2	-5.6	-0.4
ZINC46012123	-6.2	-5.3	0.9
ZINC46012126	-5.4	-5.7	-0.3
ZINC46012129	-6.2	-5.7	0.5
ZINC46012132	-5.3	-5.8	-0.5
ZINC46012134	-5.9	-6.2	-0.3
ZINC46012137	-6.1	-5.6	0.5
ZINC46012141	-5.9	-6	-0.1
ZINC46012144	-5.2	-5.8	-0.6
ZINC46012147	-6.1	-6.1	0
ZINC46012150	-5.8	-5.8	0
ZINC46012153	-5.8	-5.7	0.1
ZINC46012156	-5.8	-5.5	0.3
ZINC46012159	-5.8	-5.6	0.2
ZINC46012169	-6.4	-6.1	0.3
ZINC46012173	-6.3	-6.3	0
ZINC46012182	-5.8	-5.1	0.7
ZINC46012185	-5.2	-5.2	0
ZINC46012187	-5.1	-5.3	-0.2
ZINC46012190	-5	-5.3	-0.3
ZINC46012193	-5	-5.7	-0.7
ZINC46012196	-4.9	-5.3	-0.4
ZINC46012235	-5.6	-5.4	0.2
ZINC46012239	-5.9	-5.3	0.6
ZINC46012258	-5.9	-5.6	0.3
ZINC46012261	-5.9	-5.6	0.3
ZINC46012264	-6.3	-5.2	1.1
ZINC46012266	-5.3	-5.7	-0.4
ZINC46012269	-6.1	-5.3	0.8
ZINC46012271	-5.4	-5.3	0.1
ZINC46012274	-5.8	-5.1	0.7
ZINC46012276	-5.4	-5.3	0.1
ZINC46012279	-6.1	-5.3	0.8
ZINC46012282	-5.6	-5.7	-0.1
ZINC46012285	-5.8	-5.5	0.3
ZINC46012288	-6.1	-5.8	0.3
ZINC46012291	-6.4	-6.4	0
ZINC46012294	-5.2	-5.8	-0.6
ZINC46012297	-5.8	-6.1	-0.3
ZINC46012300	-5.7	-5	0.7
ZINC46012303	-5.5	-5.1	0.4
ZINC46012306	-6	-5.4	0.6
ZINC46012309	-5.2	-5.6	-0.4
ZINC46012311	-6.4	-6.3	0.1
ZINC46012314	-5.6	-5.5	0.1
ZINC46012317	-6.1	-5.5	0.6
ZINC46012320	-6.2	-6.1	0.1
ZINC46012323	-5.4	-5.6	-0.2
ZINC46012326	-6.3	-6	0.3
ZINC46012329	-5.8	-5	0.8
ZINC46012333	-5.3	-4.6	0.7
ZINC46012343	-5	-5.3	-0.3
ZINC46012346	-5.3	-5.3	0
ZINC46012349	-5	-5.5	-0.5
ZINC46012352	-5.9	-5.1	0.8
ZINC46012355	-5.4	-5	0.4
ZINC46012358	-5	-5.4	-0.4
ZINC46012361	-4.9	-6	-1.1
ZINC46012364	-4.8	-5.5	-0.7
ZINC46012367	-4.7	-4.9	-0.2
ZINC46012370	-5	-5.7	-0.7
ZINC46012373	-5.4	-5.5	-0.1
ZINC46012376	-5.4	-5.6	-0.2
ZINC46012379	-5.3	-5.7	-0.4
ZINC46012382	-5.8	-5.8	0
ZINC46012385	-5.5	-5.8	-0.3
ZINC46012388	-6	-5.9	0.1
ZINC46012403	-6	-5.1	0.9
ZINC46012406	-6.1	-5.2	0.9
ZINC46012409	-5.6	-5.2	0.4
ZINC46012413	-5.8	-5.5	0.3
ZINC46012416	-6.3	-6.2	0.1
ZINC46012419	-6.1	-5.9	0.2
ZINC46012422	-4.8	-5.2	-0.4
ZINC46012425	-5.5	-5.3	0.2
ZINC46012428	-5.4	-5.2	0.2
ZINC46012431	-5.6	-5.8	-0.2
ZINC46012434	-4.9	-5.4	-0.5
ZINC46012438	-5.7	-5.4	0.3
ZINC46012447	-4.8	-5.3	-0.5
ZINC46012450	-5.9	-5.4	0.5
ZINC46012453	-5.3	-6	-0.7
ZINC46012456	-5.7	-5.2	0.5
ZINC46012459	-5.4	-5.4	0
ZINC46012462	-5.8	-5.3	0.5
ZINC46012471	-5.2	-4.7	0.5
ZINC46012474	-5.3	-4.9	0.4
ZINC46012477	-5.5	-5.3	0.2
ZINC46012480	-5.5	-5.4	0.1
ZINC46012483	-6.1	-6.2	-0.1
ZINC46012486	-6.1	-5.6	0.5
ZINC46012495	-5.9	-5.5	0.4
ZINC46012498	-5.6	-5.9	-0.3
ZINC46012501	-6.1	-6.2	-0.1
ZINC46012508	-5.8	-5.2	0.6
ZINC46012512	-5.9	-5.3	0.6
ZINC46012515	-5.7	-5	0.7
ZINC46012518	-5.6	-5.3	0.3
ZINC46012521	-5.3	-5.8	-0.5
ZINC46012524	-6.4	-6.1	0.3
ZINC46012530	-4.7	-5.3	-0.6
ZINC46012533	-5.7	-6.1	-0.4
ZINC46012536	-6.3	-6.2	0.1
ZINC46012537	-6.5	-6	0.5
ZINC46012540	-6.6	-6.6	0
ZINC46012543	-6.4	-5.8	0.6
ZINC46012546	-5.9	-6.1	-0.2
ZINC46012549	-6.1	-6.2	-0.1
ZINC46012551	-6	-5.5	0.5
ZINC46012554	-6.4	-6.3	0.1
ZINC46012558	-6	-5.8	0.2
ZINC46012561	-5.7	-5.6	0.1
ZINC46012568	-6.3	-6.1	0.2
ZINC46012571	-6.5	-6.1	0.4
ZINC46012628	-4.7	-5.2	-0.5
ZINC46012629	-4.6	-4.9	-0.3
ZINC46012633	-6.2	-6.2	0
ZINC46012634	-4.8	-5.9	-1.1
ZINC46012636	-4.9	-6	-1.1
ZINC46012638	-6.1	-6.1	0
ZINC46012643	-5.9	-5.6	0.3
ZINC46012645	-6.3	-6.2	0.1
ZINC46012647	-6.3	-6.3	0
ZINC46012650	-6	-5.7	0.3
ZINC46012652	-4.9	-5.8	-0.9
ZINC46012657	-4.6	-5.8	-1.2
ZINC46012662	-6	-6	0
ZINC46012663	-6.1	-5.5	0.6
ZINC46012666	-4.7	-6.1	-1.4
ZINC46012667	-4.8	-5.5	-0.7
ZINC46012669	-5	-5.3	-0.3
ZINC46012670	-5.7	-6.1	-0.4
ZINC46012672	-5.4	-6.5	-1.1
ZINC46012673	-5.1	-5.4	-0.3
ZINC46012675	-5.1	-5.4	-0.3
ZINC46012677	-5.7	-5.9	-0.2
ZINC46012679	-5.7	-5.6	0.1
ZINC46012681	-5	-5.8	-0.8
ZINC46012683	-6	-6.6	-0.6
ZINC46015068	-5	-5.1	-0.1
ZINC46015069	-5.5	-5.7	-0.2
ZINC46015070	-4.8	-5.5	-0.7
ZINC46015071	-5.5	-5.3	0.2
ZINC46015372	-5.4	-4.9	0.5
ZINC46015392	-5.6	-5.3	0.3
ZINC46015419	-4	-4.5	-0.5
ZINC46015488	-6.2	-5.7	0.5
ZINC46015490	-6.4	-5.6	0.8
ZINC46015554	-5	-5.3	-0.3
ZINC46015555	-5	-4.9	0.1
ZINC46015588	-4.9	-6	-1.1
ZINC46015589	-5.1	-5.8	-0.7
ZINC46015610	-4.3	-4.7	-0.4
ZINC46015715	-5.3	-5.3	0
ZINC46015736	-5.2	-4.7	0.5
ZINC46015802	-4.7	-5.2	-0.5
ZINC46015803	-5.4	-5.1	0.3
ZINC46015821	-4.9	-5.5	-0.6
ZINC46015841	-5.5	-4.8	0.7
ZINC46015914	-3.9	-4.7	-0.8
ZINC46016140	-5.3	-5.5	-0.2
ZINC46016244	-4.5	-5.3	-0.8
ZINC46016245	-4.6	-5.3	-0.7
ZINC46016265	-5.7	-5.5	0.2
ZINC46016268	-6	-5.7	0.3
ZINC46016270	-5.9	-5	0.9
ZINC46016272	-6.6	-4.8	1.8
ZINC46016280	-6.4	-5.1	1.3
ZINC46016282	-6.4	-6.9	-0.5
ZINC46016289	-5.7	-7.1	-1.4
ZINC46016318	-5.3	-5.3	0
ZINC46016326	-6.3	-5.3	1
ZINC46016332	-5.5	-5.4	0.1
ZINC46016381	-5.6	-5.5	0.1
ZINC46016383	-5.1	-5.2	-0.1
ZINC46016598	-4.7	-4.9	-0.2
ZINC46016601	-4.1	-4.6	-0.5
ZINC46016614	-5.1	-5.2	-0.1
ZINC46016617	-6	-6.1	-0.1
ZINC46016620	-5.1	-5.4	-0.3
ZINC46016623	-4.5	-6.4	-1.9
ZINC46016626	-5.2	-5.2	0
ZINC46016629	-4.6	-6.1	-1.5
ZINC46016637	-5	-5.1	-0.1
ZINC46016660	-5.8	-6.3	-0.5
ZINC46016663	-5.6	-5.8	-0.2
ZINC46016665	-4.7	-5.1	-0.4
ZINC46016668	-4.4	-5.2	-0.8
ZINC46016672	-6.2	-6.1	0.1
ZINC46016674	-5.6	-6.4	-0.8
ZINC46016864	-4.7	-5	-0.3
ZINC46016872	-4.6	-4.5	0.1
ZINC46016886	-5.5	-5.5	0
ZINC46016889	-5.2	-5.1	0.1
ZINC46016892	-5.5	-5.5	0
ZINC46016895	-5.8	-4.6	1.2
ZINC46016958	-6	-6.2	-0.2
ZINC46016961	-5.4	-5.9	-0.5
ZINC46016964	-5.8	-5.8	0
ZINC46016967	-6.4	-6.2	0.2
ZINC46016969	-5.4	-6.4	-1
ZINC46016972	-5.3	-6.6	-1.3
ZINC46016976	-4.9	-6	-1.1
ZINC46016979	-5.8	-5.8	0
ZINC46016982	-6.1	-6.2	-0.1
ZINC46017005	-5.6	-5.9	-0.3
ZINC46017008	-5	-6.2	-1.2
ZINC46017011	-5.2	-5.6	-0.4
ZINC46017014	-5.2	-6.2	-1
ZINC46017023	-5	-5.5	-0.5
ZINC46017026	-5.1	-6.3	-1.2
ZINC46017029	-5.3	-5.7	-0.4
ZINC46017032	-5.2	-6	-0.8
ZINC46017039	-5.5	-6	-0.5
ZINC46017042	-5.8	-6	-0.2
ZINC46017050	-5.9	-6	-0.1
ZINC46017052	-6	-6.2	-0.2
ZINC46017066	-5.4	-6.3	-0.9
ZINC46017069	-6.5	-5.8	0.7
ZINC46017072	-5.2	-6.5	-1.3
ZINC46017075	-5	-5.8	-0.8
ZINC46017415	-5.1	-5	0.1
ZINC46017417	-5.7	-5.8	-0.1
ZINC46017420	-5.6	-5.4	0.2
ZINC46017423	-5.7	-6	-0.3
ZINC46017426	-5.6	-4.9	0.7
ZINC46017429	-5.4	-5.4	0
ZINC46017430	-5.8	-5.3	0.5
ZINC46017434	-4.8	-4.5	0.3
ZINC46017437	-5.1	-5	0.1
ZINC46017440	-4.9	-4.6	0.3
ZINC46017443	-4.6	-5.1	-0.5
ZINC46017446	-5.8	-5.4	0.4
ZINC46017449	-4.6	-4.6	0
ZINC46017452	-5.7	-5.4	0.3
ZINC46017455	-4.6	-5	-0.4
ZINC46017458	-5.3	-5.3	0
ZINC46017462	-4.2	-4.9	-0.7
ZINC46017465	-5.4	-5.4	0
ZINC46017468	-5.6	-5.4	0.2
ZINC46017562	-6.4	-6	0.4
ZINC46017563	-4.6	-5	-0.4
ZINC46017685	-4.5	-5.3	-0.8
ZINC46017688	-4.5	-5.5	-1
ZINC46017714	-4.9	-5.5	-0.6
ZINC46017717	-5.7	-5.4	0.3
ZINC46017720	-5.8	-5.2	0.6
ZINC46017722	-5.9	-5.6	0.3
ZINC46017724	-5.8	-5.3	0.5
ZINC46017726	-5.6	-4.8	0.8
ZINC46017728	-4.4	-4.3	0.1
ZINC46017730	-4.4	-4.9	-0.5
ZINC46017732	-5.4	-5.1	0.3
ZINC46017735	-4.7	-5.5	-0.8
ZINC46017738	-4.7	-5.1	-0.4
ZINC46017741	-5.2	-5.6	-0.4
ZINC46017743	-5.6	-5	0.6
ZINC46017746	-4.8	-4.8	0
ZINC46017749	-4.6	-5.1	-0.5
ZINC46017752	-5	-5.3	-0.3
ZINC46017757	-5.5	-5.3	0.2
ZINC46017759	-4.2	-4.5	-0.3
ZINC46017761	-4.6	-5	-0.4
ZINC46017764	-5.3	-5.7	-0.4
ZINC46017767	-6.2	-5.8	0.4
ZINC46017771	-5.5	-5.3	0.2
ZINC46017774	-4.9	-5.3	-0.4
ZINC46017777	-5	-5.2	-0.2
ZINC46017779	-5.3	-4.7	0.6
ZINC46017782	-5.1	-5.1	0
ZINC46017784	-5.8	-5.5	0.3
ZINC46017787	-6.3	-5.7	0.6
ZINC46017790	-5.1	-5.4	-0.3
ZINC46017792	-5.5	-5.2	0.3
ZINC46017795	-5.7	-5.8	-0.1
ZINC46017798	-5.8	-5.5	0.3
ZINC46017801	-5.7	-5.6	0.1
ZINC46017804	-5	-5	0
ZINC46017807	-5.2	-5.7	-0.5
ZINC46017809	-4.7	-4.7	0
ZINC46017812	-4.7	-5.6	-0.9
ZINC46017816	-4.8	-5.2	-0.4
ZINC46017837	-5	-6.1	-1.1
ZINC46017845	-5.5	-5.9	-0.4
ZINC46018598	-5.3	-4.6	0.7
ZINC46018600	-5	-5.3	-0.3
ZINC46018771	-5.4	-5.9	-0.5
ZINC46018773	-5.2	-6	-0.8
ZINC46018775	-5.5	-5.6	-0.1
ZINC46018777	-5	-5.2	-0.2
ZINC46018785	-5.9	-5.9	0
ZINC46018787	-6	-5.6	0.4
ZINC46018789	-7	-6.4	0.6
ZINC46018791	-5.6	-6.4	-0.8
ZINC46018793	-5	-5.6	-0.6
ZINC46018795	-5.5	-5.7	-0.2
ZINC46018797	-5.2	-5.6	-0.4
ZINC46018799	-5.1	-5.4	-0.3
ZINC46018800	-4.9	-5.2	-0.3
ZINC46018802	-4.9	-5.5	-0.6
ZINC46018804	-4.9	-5.2	-0.3
ZINC46018806	-4.9	-5.1	-0.2
ZINC46018808	-4.7	-4.9	-0.2
ZINC46018809	-5.6	-5.8	-0.2
ZINC46018810	-5.1	-6.6	-1.5
ZINC46018811	-5.2	-5.7	-0.5
ZINC46019911	-5.8	-6.3	-0.5
ZINC46020090	-5.5	-4.9	0.6
ZINC46020092	-5.4	-5	0.4
ZINC46020095	-4.2	-4.5	-0.3
ZINC46020108	-4.8	-4.7	0.1
ZINC46020110	-4.7	-5.9	-1.2
ZINC46020111	-5.2	-5	0.2
ZINC46020115	-5.5	-5.2	0.3
ZINC46020116	-5.5	-5.1	0.4
ZINC46020118	-5.4	-5.1	0.3
ZINC46020120	-4.3	-4.8	-0.5
ZINC46020121	-4.7	-4.8	-0.1
ZINC46020123	-4.8	-4.8	0
ZINC46020125	-5.6	-5.5	0.1
ZINC46020129	-5.6	-5.7	-0.1
ZINC46020599	-5.6	-5	0.6
ZINC46020600	-5.7	-6.1	-0.4
ZINC46020602	-5.6	-6	-0.4
ZINC46020604	-6.3	-5.4	0.9
ZINC46020606	-5.9	-5.9	0
ZINC46020607	-5.5	-5.7	-0.2
ZINC46020609	-5.8	-5.8	0
ZINC46020611	-5.6	-5.6	0
ZINC46020613	-6	-5.7	0.3
ZINC46020613	-6.1	-5.9	0.2
ZINC46020617	-5.8	-5.8	0
ZINC46020617	-6.1	-6	0.1
ZINC46020619	-6	-4.9	1.1
ZINC46020621	-5.8	-5.9	-0.1
ZINC46020623	-5.9	-5.9	0
ZINC46020625	-6.2	-5.7	0.5
ZINC46020625	-6.3	-6	0.3
ZINC46020627	-6.2	-4.8	1.4
ZINC46020629	-5.7	-5.4	0.3
ZINC46020631	-5.5	-5.6	-0.1
ZINC46020637	-5.2	-5.4	-0.2
ZINC46020639	-5.1	-5	0.1
ZINC46020643	-6.2	-5.7	0.5
ZINC46020644	-5.8	-5.7	0.1
ZINC46020646	-5.1	-5.9	-0.8
ZINC46020648	-5.5	-6.5	-1
ZINC46020650	-5.4	-6.4	-1
ZINC46020651	-4.7	-5.6	-0.9
ZINC46020653	-5.1	-5.5	-0.4
ZINC46020655	-5.3	-6.1	-0.8
ZINC46020656	-5.1	-5.9	-0.8
ZINC46020658	-4.5	-5.6	-1.1
ZINC46020659	-5.2	-5.9	-0.7
ZINC46020661	-5.3	-6.1	-0.8
ZINC46020663	-5.1	-5.7	-0.6
ZINC46020665	-5.1	-5.5	-0.4
ZINC46020667	-5.1	-6.5	-1.4
ZINC46020669	-4.9	-6.2	-1.3
ZINC46020671	-5.6	-6.4	-0.8
ZINC46020672	-5.1	-5.9	-0.8
ZINC46022206	-5.1	-5	0.1
ZINC46022210	-5.8	-5.6	0.2
ZINC46022217	-5.2	-5.7	-0.5
ZINC46022220	-4.8	-5.2	-0.4
ZINC46022227	-5.6	-5	0.6
ZINC46022232	-5.9	-5.5	0.4
ZINC46022234	-4.9	-4.9	0
ZINC46022244	-5.7	-5	0.7
ZINC46022877	-5.4	-5.1	0.3
ZINC46023872	-5.6	-6.4	-0.8
ZINC46023874	-5.2	-5.5	-0.3
ZINC46023874	-6	-5.8	0.2
ZINC46023899	-5.7	-6.5	-0.8
ZINC46023899	-6.4	-6.4	0
ZINC46023901	-5.9	-6	-0.1
ZINC46023903	-4.4	-4.8	-0.4
ZINC46023905	-4.7	-4.6	0.1
ZINC46023907	-4.5	-4.8	-0.3
ZINC46023909	-5.3	-5.4	-0.1
ZINC46023911	-5.2	-5.6	-0.4
ZINC46023913	-4.9	-5.5	-0.6
ZINC46023915	-4.6	-5.4	-0.8
ZINC46023917	-4.8	-5.3	-0.5
ZINC46023919	-4.4	-5.2	-0.8
ZINC46023920	-4.5	-5.3	-0.8
ZINC46023922	-5.2	-4.9	0.3
ZINC46023924	-5.2	-5.6	-0.4
ZINC46023926	-5.3	-5.2	0.1
ZINC46023934	-5.4	-5.7	-0.3
ZINC46023936	-4.9	-5.2	-0.3
ZINC46023937	-5	-5.1	-0.1
ZINC46023939	-5.3	-5.3	0
ZINC46023941	-4.9	-5.7	-0.8
ZINC46023943	-5.3	-5.3	0
ZINC46023945	-5.4	-5.4	0
ZINC46023947	-5.5	-6	-0.5
ZINC46023949	-5.2	-5.6	-0.4
ZINC46023951	-5.1	-5.8	-0.7
ZINC46023953	-5	-5.3	-0.3
ZINC46023955	-5.3	-5.4	-0.1
ZINC46023957	-5.2	-5.9	-0.7
ZINC46023959	-6.1	-5.2	0.9
ZINC46023961	-5.6	-5.4	0.2
ZINC46023963	-5.3	-5.7	-0.4
ZINC46023965	-6	-5.7	0.3
ZINC46023972	-5.3	-5.6	-0.3
ZINC46023974	-5	-5.1	-0.1
ZINC46023976	-5.1	-5.3	-0.2
ZINC46023978	-6.6	-6.6	0
ZINC46023980	-6	-5.2	0.8
ZINC46023982	-5.1	-5.5	-0.4
ZINC46023986	-5.1	-5.1	0
ZINC46023990	-6.4	-5.7	0.7
ZINC46023992	-6	-5.6	0.4
ZINC46023994	-6.6	-6.3	0.3
ZINC46023996	-5.5	-5.8	-0.3
ZINC46023998	-5.5	-5.4	0.1
ZINC46024000	-5.6	-6.1	-0.5
ZINC46024002	-6.1	-6.1	0
ZINC46024004	-5.5	-5.8	-0.3
ZINC46024006	-6	-6.4	-0.4
ZINC46024008	-5.3	-5.7	-0.4
ZINC46024010	-5	-5.5	-0.5
ZINC46024019	-4.7	-5.2	-0.5
ZINC46024775	-6.1	-6.2	-0.1
ZINC46024962	-4.9	-5.6	-0.7
ZINC46027764	-4.8	-5.3	-0.5
ZINC46028861	-3.4	-4	-0.6
ZINC46028994	-5	-5	0
ZINC46029132	-5.4	-5.4	0
ZINC46029209	-3.8	-4.3	-0.5
ZINC46030165	-4.8	-5.6	-0.8
ZINC46030167	-5.5	-5.7	-0.2
ZINC46030399	-6.1	-5.7	0.4
ZINC46031421	-4.8	-5.1	-0.3
ZINC46031423	-4.9	-5.3	-0.4
ZINC46031425	-4.6	-5.6	-1
ZINC46031427	-6.1	-6	0.1
ZINC46031429	-5.5	-5.8	-0.3
ZINC46031431	-5.5	-6	-0.5
ZINC46031433	-5.6	-5.4	0.2
ZINC46031435	-6	-5.3	0.7
ZINC46031437	-4.9	-5.5	-0.6
ZINC46031439	-5.1	-5.6	-0.5
ZINC46031441	-5.6	-5.8	-0.2
ZINC46031445	-5.2	-5.4	-0.2
ZINC46031447	-5.3	-5.7	-0.4
ZINC46031449	-5	-5.8	-0.8
ZINC46031451	-4.5	-5.1	-0.6
ZINC46031453	-5.7	-5.8	-0.1
ZINC46031455	-5.6	-6.1	-0.5
ZINC46031457	-5.4	-5.3	0.1
ZINC46031466	-4.7	-5.1	-0.4
ZINC46031468	-4.5	-5.4	-0.9
ZINC46032149	-5.6	-5	0.6
ZINC46032215	-4.9	-5.4	-0.5
ZINC46032233	-5.8	-5.5	0.3
ZINC46032700	-4.6	-5.1	-0.5
ZINC46033015	-5.7	-5	0.7
ZINC46033154	-4.9	-5	-0.1
ZINC46033187	-4.3	-4.8	-0.5
ZINC46033203	-5.7	-5.4	0.3
ZINC46033207	-5.6	-5.8	-0.2
ZINC46033219	-5.5	-5.1	0.4
ZINC46033242	-5.5	-5	0.5
ZINC46033247	-5.7	-4.7	1
ZINC46033248	-5.5	-5.2	0.3
ZINC46033257	-4.3	-4.7	-0.4
ZINC46033272	-5.5	-5.3	0.2
ZINC46033685	-3.4	-4.4	-1
ZINC46033686	-3.6	-4.3	-0.7
ZINC46033840	-4.7	-4.5	0.2
ZINC46036908	-5.3	-5.1	0.2
ZINC46036909	-4.9	-4.9	0
ZINC46037115	-4	-4.8	-0.8
ZINC46037116	-4.2	-4.4	-0.2
ZINC46037119	-4.2	-4.2	0
ZINC46037485	-3.9	-4.5	-0.6
ZINC46037559	-4.8	-5.3	-0.5
ZINC46037560	-4.4	-4.3	0.1
ZINC46037561	-4.2	-5.1	-0.9
ZINC46037571	-4.9	-4.9	0
ZINC46037648	-4.5	-4.5	0
ZINC46037649	-4.6	-4.9	-0.3
ZINC46037680	-4.8	-4.9	-0.1
ZINC46037689	-4.7	-4.8	-0.1
ZINC46037690	-4	-4.3	-0.3
ZINC46037699	-4.5	-4.8	-0.3
ZINC46037704	-4	-4.5	-0.5
ZINC46037732	-4.8	-4.9	-0.1
ZINC46037740	-4.7	-4.8	-0.1
ZINC46037741	-4.2	-4.7	-0.5
ZINC46037742	-4	-4.4	-0.4
ZINC46037851	-4.6	-5.2	-0.6
ZINC46037852	-4	-4.3	-0.3
ZINC46038096	-6	-5.9	0.1
ZINC46038228	-4.4	-5	-0.6
ZINC46038229	-4.8	-4.6	0.2
ZINC46038600	-4.7	-5.2	-0.5
ZINC46041591	-4.2	-4.5	-0.3
ZINC46042390	-4.6	-4.4	0.2
ZINC46043534	-5.3	-5.9	-0.6
ZINC46043872	-5.9	-5.4	0.5
ZINC46043875	-4.6	-4.9	-0.3
ZINC46043945	-5.3	-5.8	-0.5
ZINC46043948	-5.4	-5.5	-0.1
ZINC46045401	-6	-5.8	0.2
ZINC46045403	-6.4	-6.4	0
ZINC46045406	-5.3	-5.8	-0.5
ZINC46045409	-5.9	-5.5	0.4
ZINC46045448	-6.2	-5.7	0.5
ZINC46045451	-4.9	-5.8	-0.9
ZINC46045454	-5.3	-5.9	-0.6
ZINC46045457	-6.1	-6.1	0
ZINC46045460	-5.7	-5.6	0.1
ZINC46045463	-6.5	-6.4	0.1
ZINC46045465	-5.4	-6	-0.6
ZINC46045468	-5.8	-6.2	-0.4
ZINC46045489	-6	-6.6	-0.6
ZINC46045491	-6.3	-5.5	0.8
ZINC46045494	-6.5	-5.8	0.7
ZINC46045497	-5.6	-5.9	-0.3
ZINC46046614	-4.2	-4.6	-0.4
ZINC46046626	-4.6	-5.3	-0.7
ZINC46046629	-4.3	-4.8	-0.5
ZINC46046635	-4.5	-5.4	-0.9
ZINC46046638	-4.3	-4.6	-0.3
ZINC46046691	-4.3	-4.8	-0.5
ZINC46046812	-5.4	-6.2	-0.8
ZINC46046828	-5.2	-5.9	-0.7
ZINC46046832	-4.6	-4.8	-0.2
ZINC46046841	-5.4	-6	-0.6
ZINC46046850	-5.6	-6.2	-0.6
ZINC46046863	-5.3	-6.6	-1.3
ZINC46046993	-6	-5.6	0.4
ZINC46047144	-5.2	-5.1	0.1
ZINC46047150	-5.1	-5.9	-0.8
ZINC46047153	-5.1	-5.7	-0.6
ZINC46047156	-5.3	-5.7	-0.4
ZINC46047159	-6.2	-5.6	0.6
ZINC46047162	-5.6	-5.7	-0.1
ZINC46047178	-5.4	-4.9	0.5
ZINC46047181	-5.6	-5.8	-0.2
ZINC46047187	-5.7	-6	-0.3
ZINC46047190	-5.9	-6.2	-0.3
ZINC46047194	-5.7	-5.7	0
ZINC46047197	-5.7	-5.7	0
ZINC46047200	-6	-6.1	-0.1
ZINC46047203	-5.1	-6	-0.9
ZINC46047210	-5.5	-5.7	-0.2
ZINC46047216	-5	-5.7	-0.7
ZINC46047219	-5	-4.7	0.3
ZINC46047222	-5.6	-5.5	0.1
ZINC46047225	-5.2	-5.4	-0.2
ZINC46047228	-5.2	-5.8	-0.6
ZINC46047230	-5.6	-6	-0.4
ZINC46047233	-4.1	-4.7	-0.6
ZINC46047236	-5.2	-5.3	-0.1
ZINC46047239	-5.2	-6.2	-1
ZINC46047242	-6.1	-6	0.1
ZINC46047245	-6	-5.9	0.1
ZINC46047248	-5.4	-5.7	-0.3
ZINC46047251	-5.6	-5.7	-0.1
ZINC46047254	-6.2	-6	0.2
ZINC46047256	-5	-5.8	-0.8
ZINC46047259	-5	-5.5	-0.5
ZINC46047266	-6.1	-6.4	-0.3
ZINC46047269	-6.2	-5.9	0.3
ZINC46047272	-5.8	-5.7	0.1
ZINC46047276	-5.6	-6.3	-0.7
ZINC46047279	-5.5	-6.1	-0.6
ZINC46047286	-5.3	-5.9	-0.6
ZINC46047289	-5.4	-5.8	-0.4
ZINC46047298	-5.7	-5.6	0.1
ZINC46047301	-5.4	-5.6	-0.2
ZINC46047304	-5.6	-5.5	0.1
ZINC46047307	-5.8	-5.8	0
ZINC46047310	-5.8	-5.7	0.1
ZINC46047313	-5.8	-5.9	-0.1
ZINC46047317	-5.1	-5	0.1
ZINC46047320	-5.2	-5.2	0
ZINC46047323	-5.6	-5.5	0.1
ZINC46047326	-4.7	-5.6	-0.9
ZINC46047341	-3.9	-4.4	-0.5
ZINC46047344	-5.2	-5.7	-0.5
ZINC46047347	-5.1	-4.9	0.2
ZINC46047349	-6	-5.7	0.3
ZINC46047352	-5	-5.8	-0.8
ZINC46047355	-4.6	-5.7	-1.1
ZINC46047358	-5.3	-5.7	-0.4
ZINC46047361	-5.3	-5.9	-0.6
ZINC46047364	-5.7	-5.7	0
ZINC46047367	-5.6	-5.7	-0.1
ZINC46049857	-5.4	-5.2	0.2
ZINC46049967	-5.2	-5	0.2
ZINC46049968	-5.4	-5.4	0
ZINC46050460	-4.4	-4.8	-0.4
ZINC46050461	-4.5	-4.4	0.1
ZINC46050462	-4.8	-4.8	0
ZINC46050463	-4.2	-4.3	-0.1
ZINC46051372	-5.3	-5	0.3
ZINC46051373	-5.2	-4.8	0.4
ZINC46051374	-5.4	-4.6	0.8
ZINC46051375	-5.4	-4.6	0.8
ZINC46051404	-4.7	-4.2	0.5
ZINC46051405	-3.8	-4	-0.2
ZINC46051406	-4.7	-3.9	0.8
ZINC46051407	-4.4	-4	0.4
ZINC46051532	-4.9	-5.7	-0.8
ZINC46051533	-5.7	-5.2	0.5
ZINC46051534	-5.9	-5.9	0
ZINC46051535	-5.8	-5.2	0.6
ZINC46051588	-6.1	-5.2	0.9
ZINC46051589	-4.8	-5.1	-0.3
ZINC46051590	-5.1	-5.8	-0.7
ZINC46051591	-6	-5.5	0.5
ZINC46051760	-4.8	-4.3	0.5
ZINC46051761	-4.6	-4.4	0.2
ZINC46051762	-3.9	-4.3	-0.4
ZINC46051763	-4.1	-4.3	-0.2
ZINC46053046	-5.3	-5.4	-0.1
ZINC46053092	-3.9	-4.2	-0.3
ZINC46053144	-4.3	-4.5	-0.2
ZINC46053177	-4.2	-4.8	-0.6
ZINC46053194	-4.2	-4.6	-0.4
ZINC46053204	-4.4	-4.6	-0.2
ZINC46053212	-4.2	-4.8	-0.6
ZINC46053216	-3.7	-4.2	-0.5
ZINC46053223	-4.4	-4.2	0.2
ZINC46053224	-4.1	-5	-0.9
ZINC46053225	-4.7	-4	0.7
ZINC46053227	-4.6	-5.1	-0.5
ZINC46053233	-3.9	-5	-1.1
ZINC46053238	-4	-4.2	-0.2
ZINC46053250	-3.7	-4.1	-0.4
ZINC46053253	-5	-5	0
ZINC46053398	-4.8	-5.4	-0.6
ZINC46054112	-5.4	-5.2	0.2
ZINC46054265	-5	-4.6	0.4
ZINC46054761	-5.7	-5.3	0.4
ZINC46054762	-5.9	-5.9	0
ZINC46054767	-4.1	-5	-0.9
ZINC46054969	-5.2	-5.6	-0.4
ZINC46055341	-5.1	-5.4	-0.3
ZINC46055342	-5.1	-5.1	0
ZINC46055482	-4.4	-4.3	0.1
ZINC46055484	-4.8	-4.6	0.2
ZINC46055607	-4.7	-5	-0.3
ZINC46055619	-5	-4.7	0.3
ZINC46055633	-4.9	-4.6	0.3
ZINC46055658	-4.7	-4.3	0.4
ZINC46055676	-5.8	-6.3	-0.5
ZINC46055684	-3.8	-4.3	-0.5
ZINC46055686	-4.5	-4.1	0.4
ZINC46055744	-5.3	-6.3	-1
ZINC46055779	-5.6	-6.2	-0.6
ZINC46055858	-6	-6.2	-0.2
ZINC46055869	-6.2	-6.6	-0.4
ZINC46055881	-5.2	-6.3	-1.1
ZINC46055924	-5.4	-5.9	-0.5
ZINC46055926	-4.9	-5.9	-1
ZINC46055934	-5.9	-6.5	-0.6
ZINC46055940	-5.3	-6.1	-0.8
ZINC46055947	-4	-4.7	-0.7
ZINC46055949	-4.6	-4.3	0.3
ZINC46055951	-4.3	-4.5	-0.2
ZINC46056016	-4.4	-4.8	-0.4
ZINC46056018	-5.4	-5.9	-0.5
ZINC46056026	-5	-5	0
ZINC46056055	-4.6	-5.6	-1
ZINC46056083	-5.4	-5.1	0.3
ZINC46056084	-4.5	-4.2	0.3
ZINC46056086	-5.5	-4.8	0.7
ZINC46056087	-3.7	-4.4	-0.7
ZINC46056088	-4.6	-5.1	-0.5
ZINC46056090	-5.5	-5.6	-0.1
ZINC46056091	-5.5	-5.4	0.1
ZINC46056094	-5.2	-5.1	0.1
ZINC46056097	-4.5	-4.9	-0.4
ZINC46056100	-4.8	-4.7	0.1
ZINC46056103	-5.7	-4.6	1.1
ZINC46056106	-4.9	-4.7	0.2
ZINC46056109	-4.8	-5.4	-0.6
ZINC46056111	-4.5	-3.9	0.6
ZINC46056112	-5.1	-5.4	-0.3
ZINC46056114	-3.9	-4.3	-0.4
ZINC46056115	-5.9	-5.7	0.2
ZINC46056118	-5.8	-4.9	0.9
ZINC46056120	-5.8	-5.9	-0.1
ZINC46056123	-6.1	-5.3	0.8
ZINC46056126	-5.2	-5.5	-0.3
ZINC46056129	-5	-5.6	-0.6
ZINC46056132	-5.5	-4.9	0.6
ZINC46056135	-4.7	-5	-0.3
ZINC46056138	-5	-5.1	-0.1
ZINC46056141	-4.8	-5.1	-0.3
ZINC46056144	-5.3	-4.7	0.6
ZINC46056147	-6.2	-6.2	0
ZINC46056162	-6.6	-6.2	0.4
ZINC46056165	-5.3	-5.6	-0.3
ZINC46056168	-6	-5.6	0.4
ZINC46056171	-5.7	-5.6	0.1
ZINC46056174	-6.1	-5	1.1
ZINC46056177	-5.1	-6	-0.9
ZINC46056180	-4.6	-4.6	0
ZINC46056182	-4.6	-5.1	-0.5
ZINC46056185	-5.9	-5.9	0
ZINC46056188	-5.3	-5.6	-0.3
ZINC46056191	-5.6	-5.1	0.5
ZINC46056194	-5.4	-5.6	-0.2
ZINC46056197	-5.8	-5.3	0.5
ZINC46056200	-5.8	-5.7	0.1
ZINC46056203	-5.3	-5.4	-0.1
ZINC46056206	-5.4	-5.4	0
ZINC46056209	-6	-5.6	0.4
ZINC46056212	-5.3	-5.8	-0.5
ZINC46056213	-4.6	-5.4	-0.8
ZINC46056216	-4.6	-5.4	-0.8
ZINC46056222	-5.1	-6	-0.9
ZINC46056224	-4.3	-4.8	-0.5
ZINC46056225	-5.9	-5.5	0.4
ZINC46056227	-4.4	-4.4	0
ZINC46056228	-5.1	-4.9	0.2
ZINC46056230	-4.3	-5	-0.7
ZINC46056231	-4.9	-5.2	-0.3
ZINC46056233	-4.5	-4.7	-0.2
ZINC46056234	-5.4	-4.2	1.2
ZINC46056237	-5.3	-5.3	0
ZINC46056240	-6	-5.5	0.5
ZINC46056243	-5.4	-5.3	0.1
ZINC46056246	-6.2	-5.8	0.4
ZINC46056249	-6	-5.7	0.3
ZINC46056252	-6	-5.6	0.4
ZINC46056254	-5.3	-5.5	-0.2
ZINC46056257	-5.6	-5.4	0.2
ZINC46056260	-5.4	-5.2	0.2
ZINC46056263	-6.8	-7.1	-0.3
ZINC46056266	-6.3	-5.5	0.8
ZINC46056269	-6	-5.8	0.2
ZINC46056272	-5.9	-5.5	0.4
ZINC46056273	-5.3	-4.7	0.6
ZINC46056275	-6.3	-6.2	0.1
ZINC46056276	-5.4	-5.1	0.3
ZINC46056278	-6.2	-6.6	-0.4
ZINC46056281	-6.3	-5.7	0.6
ZINC46056287	-5.3	-6	-0.7
ZINC46056290	-5.7	-5.6	0.1
ZINC46056293	-5.7	-5.6	0.1
ZINC46056296	-6	-6.1	-0.1
ZINC46056299	-6.6	-6.2	0.4
ZINC46056302	-6	-5.9	0.1
ZINC46056305	-4.6	-5.2	-0.6
ZINC46056308	-5.7	-5.2	0.5
ZINC46056311	-5.5	-6	-0.5
ZINC46056323	-5.7	-5.2	0.5
ZINC46056326	-5.5	-5.8	-0.3
ZINC46056329	-5	-5.5	-0.5
ZINC46056331	-5.1	-5.8	-0.7
ZINC46056334	-4.8	-5.9	-1.1
ZINC46056336	-4.7	-5.7	-1
ZINC46056344	-5.7	-6.3	-0.6
ZINC46056346	-5	-6	-1
ZINC46056349	-6	-5.7	0.3
ZINC46056352	-5.2	-5.6	-0.4
ZINC46056354	-5.9	-6.2	-0.3
ZINC46056356	-5	-5.7	-0.7
ZINC46056359	-5.6	-6	-0.4
ZINC46056362	-5	-5.5	-0.5
ZINC46056372	-4.8	-6.5	-1.7
ZINC46056374	-5.4	-5.8	-0.4
ZINC46056377	-5.6	-5.8	-0.2
ZINC46056379	-5.4	-6.1	-0.7
ZINC46056382	-6	-5.6	0.4
ZINC46056383	-5	-5.8	-0.8
ZINC46056386	-6.6	-6	0.6
ZINC46056388	-5.2	-5.9	-0.7
ZINC46056392	-6.6	-6.6	0
ZINC46056393	-5.5	-5.9	-0.4
ZINC46056396	-6.8	-6.4	0.4
ZINC46056399	-4.9	-6	-1.1
ZINC46056401	-6.5	-6.5	0
ZINC46056404	-5.5	-6.2	-0.7
ZINC46056407	-5.8	-6.5	-0.7
ZINC46056409	-5.2	-6.4	-1.2
ZINC46056412	-5.7	-6.6	-0.9
ZINC46056414	-5.3	-6.3	-1
ZINC46056417	-6.4	-6.5	-0.1
ZINC46056420	-5.7	-5.9	-0.2
ZINC46056422	-6.9	-7	-0.1
ZINC46056425	-5.5	-6.2	-0.7
ZINC46056427	-6.7	-6.6	0.1
ZINC46056430	-5.1	-6.4	-1.3
ZINC46056433	-6.4	-6.4	0
ZINC46056436	-5.7	-6.2	-0.5
ZINC46056438	-5	-6.5	-1.5
ZINC46056441	-5.5	-6.3	-0.8
ZINC46056444	-6.4	-6.3	0.1
ZINC46056447	-5.2	-6.1	-0.9
ZINC46056450	-6.9	-6.9	0
ZINC46056453	-5.8	-6.2	-0.4
ZINC46056456	-6.4	-5.9	0.5
ZINC46056459	-5.4	-5.8	-0.4
ZINC46056462	-5.9	-7	-1.1
ZINC46056465	-5.7	-6	-0.3
ZINC46056467	-5.5	-6.3	-0.8
ZINC46056543	-7.2	-6.5	0.7
ZINC46056545	-6.2	-6.7	-0.5
ZINC46056548	-5.4	-6.4	-1
ZINC46056551	-5.9	-6.9	-1
ZINC46056554	-5.6	-7.7	-2.1
ZINC46056558	-6.5	-7	-0.5
ZINC46056561	-6.4	-6.9	-0.5
ZINC46056564	-6.2	-6.4	-0.2
ZINC46056566	-5.9	-6.7	-0.8
ZINC46056569	-7.1	-6.8	0.3
ZINC46056573	-6	-7.2	-1.2
ZINC46056576	-6.4	-6.6	-0.2
ZINC46056579	-5.9	-6.9	-1
ZINC46056582	-7.1	-6.8	0.3
ZINC46056585	-5.3	-6.6	-1.3
ZINC46056588	-6	-7.1	-1.1
ZINC46056591	-5.3	-6	-0.7
ZINC46056594	-5.5	-5.9	-0.4
ZINC46056597	-5.7	-6	-0.3
ZINC46056598	-4.6	-4.5	0.1
ZINC46056600	-5.1	-6.4	-1.3
ZINC46056601	-4.9	-5	-0.1
ZINC46056603	-5.5	-5.6	-0.1
ZINC46056606	-5	-6.3	-1.3
ZINC46056609	-6	-5.7	0.3
ZINC46056612	-5.3	-5.9	-0.6
ZINC46056615	-5.3	-5.8	-0.5
ZINC46056618	-5.5	-6.4	-0.9
ZINC46056621	-6.5	-6.4	0.1
ZINC46056624	-5.7	-6.2	-0.5
ZINC46056722	-7.3	-7.3	0
ZINC46056725	-5.9	-6.4	-0.5
ZINC46056732	-5.7	-7.1	-1.4
ZINC46056735	-5.9	-6.2	-0.3
ZINC46056738	-5.3	-6.6	-1.3
ZINC46056741	-5.6	-5.9	-0.3
ZINC46056744	-7.1	-6	1.1
ZINC46056747	-5.8	-6.3	-0.5
ZINC46056750	-7	-6	1
ZINC46056753	-5.6	-6.2	-0.6
ZINC46056756	-5.3	-7.3	-2
ZINC46056759	-5.9	-6.5	-0.6
ZINC46056762	-5.4	-7.6	-2.2
ZINC46056766	-6.1	-6.4	-0.3
ZINC46056769	-5.8	-6.6	-0.8
ZINC46056772	-5.4	-6.3	-0.9
ZINC46056775	-4.9	-5.9	-1
ZINC46056778	-5.7	-6.3	-0.6
ZINC46056781	-4.7	-6.1	-1.4
ZINC46056784	-5.3	-5.9	-0.6
ZINC46056787	-7.3	-6.4	0.9
ZINC46056790	-5.9	-6.1	-0.2
ZINC46056792	-6.7	-5.6	1.1
ZINC46056795	-5.4	-5.9	-0.5
ZINC46056798	-5.3	-6.5	-1.2
ZINC46056800	-5.4	-5.8	-0.4
ZINC46056802	-5.7	-7.1	-1.4
ZINC46056806	-5.8	-6.1	-0.3
ZINC46056903	-5.7	-5.4	0.3
ZINC46056904	-5.6	-6.3	-0.7
ZINC46056906	-5.5	-6.4	-0.9
ZINC46056907	-5.6	-5.4	0.2
ZINC46056909	-4.9	-6.4	-1.5
ZINC46056912	-5.5	-6.2	-0.7
ZINC46056916	-6.5	-6.2	0.3
ZINC46056919	-5.8	-6.2	-0.4
ZINC46056922	-5	-5.9	-0.9
ZINC46056925	-5.5	-6	-0.5
ZINC46056928	-5.6	-6.2	-0.6
ZINC46056931	-5.6	-6	-0.4
ZINC46056935	-6.3	-5.9	0.4
ZINC46056938	-5.3	-6.2	-0.9
ZINC46056941	-6.1	-5.8	0.3
ZINC46056944	-5.1	-5.8	-0.7
ZINC46056947	-6.1	-5.9	0.2
ZINC46056949	-5.2	-5.8	-0.6
ZINC46056952	-5.1	-5.8	-0.7
ZINC46056955	-6.4	-5.9	0.5
ZINC46056958	-5.6	-6.3	-0.7
ZINC46056961	-6.3	-6.5	-0.2
ZINC46056964	-6.4	-6.6	-0.2
ZINC46057271	-5.8	-6.1	-0.3
ZINC46057274	-5.4	-6	-0.6
ZINC46057276	-5.6	-5.9	-0.3
ZINC46057279	-5.4	-6.2	-0.8
ZINC46057281	-6	-6.3	-0.3
ZINC46057284	-5.9	-6.6	-0.7
ZINC46057287	-6	-6.4	-0.4
ZINC46057290	-6	-6.7	-0.7
ZINC46057305	-6.6	-6.4	0.2
ZINC46057308	-5.8	-6.6	-0.8
ZINC46057311	-5.3	-5.7	-0.4
ZINC46057314	-5.1	-5.7	-0.6
ZINC46057317	-5.8	-6.2	-0.4
ZINC46057320	-5.2	-6.6	-1.4
ZINC46057329	-5.3	-5.6	-0.3
ZINC46057332	-5.1	-6	-0.9
ZINC46057334	-5.6	-5.8	-0.2
ZINC46057337	-5	-5.5	-0.5
ZINC46057340	-5.3	-6.9	-1.6
ZINC46057343	-5.1	-6	-0.9
ZINC46057346	-6.4	-7.7	-1.3
ZINC46057350	-6.4	-6.6	-0.2
ZINC46057352	-6.6	-5.6	1
ZINC46057355	-5.4	-6	-0.6
ZINC46057357	-5.8	-5.9	-0.1
ZINC46057360	-5.3	-6.1	-0.8
ZINC46057363	-5.4	-5.5	-0.1
ZINC46057366	-5.5	-5.1	0.4
ZINC46057369	-5.3	-6.6	-1.3
ZINC46057372	-5.2	-5.9	-0.7
ZINC46057375	-5.6	-6	-0.4
ZINC46057377	-5.6	-6.3	-0.7
ZINC46057380	-7.1	-5.8	1.3
ZINC46057383	-5.8	-6.3	-0.5
ZINC46057386	-5.8	-6.8	-1
ZINC46057389	-5.6	-6.2	-0.6
ZINC46057392	-5.8	-6.6	-0.8
ZINC46057394	-6	-6.4	-0.4
ZINC46057397	-6.4	-5.4	1
ZINC46057400	-5.1	-5.9	-0.8
ZINC46057403	-5.8	-7	-1.2
ZINC46057406	-5.8	-6.2	-0.4
ZINC46057409	-4.9	-5.9	-1
ZINC46057411	-5.8	-6	-0.2
ZINC46057414	-5.1	-6.2	-1.1
ZINC46057417	-5.6	-5.7	-0.1
ZINC46057420	-5.2	-6.8	-1.6
ZINC46057423	-5.3	-6.1	-0.8
ZINC46057426	-5.4	-5.7	-0.3
ZINC46057428	-5	-6.1	-1.1
ZINC46057431	-5.3	-6.5	-1.2
ZINC46057434	-5.3	-5.9	-0.6
ZINC46057437	-5.6	-5.6	0
ZINC46057440	-5.4	-5.6	-0.2
ZINC46057443	-6.6	-6.3	0.3
ZINC46057446	-5.3	-5.9	-0.6
ZINC46057449	-5.5	-6.2	-0.7
ZINC46057452	-6.2	-6.2	0
ZINC46057455	-5.4	-6	-0.6
ZINC46057458	-5.3	-6	-0.7
ZINC46057461	-5	-5.6	-0.6
ZINC46057464	-4.5	-5.5	-1
ZINC46057467	-5.2	-6.1	-0.9
ZINC46057470	-5.3	-6.1	-0.8
ZINC46057473	-6.6	-6.1	0.5
ZINC46057476	-5.8	-6.3	-0.5
ZINC46057479	-5.4	-5.9	-0.5
ZINC46057482	-5.6	-5.9	-0.3
ZINC46057485	-5.8	-6.3	-0.5
ZINC46057488	-5.8	-6.4	-0.6
ZINC46057491	-4.9	-5.4	-0.5
ZINC46057494	-5.8	-5.8	0
ZINC46057497	-4.8	-5.9	-1.1
ZINC46057500	-5.3	-6	-0.7
ZINC46057503	-6.6	-6.3	0.3
ZINC46057506	-5.4	-6	-0.6
ZINC46057508	-4.1	-4.2	-0.1
ZINC46057509	-5.7	-6.7	-1
ZINC46057511	-4.5	-5.4	-0.9
ZINC46057512	-5.6	-6.3	-0.7
ZINC46057514	-6.7	-6.3	0.4
ZINC46057517	-5.8	-6.5	-0.7
ZINC46057520	-5.8	-6.9	-1.1
ZINC46057523	-5.8	-6.4	-0.6
ZINC46057525	-4.8	-5.8	-1
ZINC46057528	-5.3	-5.8	-0.5
ZINC46057530	-6	-6.3	-0.3
ZINC46057533	-6	-6.5	-0.5
ZINC46057536	-6.9	-6.1	0.8
ZINC46057539	-5.6	-6.2	-0.6
ZINC46057541	-5.7	-6.2	-0.5
ZINC46057544	-6	-6.5	-0.5
ZINC46057547	-6	-6.7	-0.7
ZINC46057550	-5.8	-6.2	-0.4
ZINC46057553	-6.4	-6.7	-0.3
ZINC46057556	-5.4	-6	-0.6
ZINC46057558	-6.4	-6.1	0.3
ZINC46057561	-5.4	-5.7	-0.3
ZINC46057564	-5.5	-5.7	-0.2
ZINC46057567	-5	-5.8	-0.8
ZINC46057571	-5.4	-6	-0.6
ZINC46057574	-5.5	-5.9	-0.4
ZINC46057577	-5	-6.2	-1.2
ZINC46057580	-5.5	-6.5	-1
ZINC46057583	-5.3	-6.5	-1.2
ZINC46057586	-5.4	-5.9	-0.5
ZINC46057589	-5.6	-6.1	-0.5
ZINC46057592	-5.8	-6	-0.2
ZINC46057595	-6	-6	0
ZINC46057598	-5.1	-5.6	-0.5
ZINC46057601	-6.6	-6.8	-0.2
ZINC46057604	-5.8	-6.3	-0.5
ZINC46057606	-5.5	-6	-0.5
ZINC46057609	-5.1	-6.3	-1.2
ZINC46057611	-5.3	-5	0.3
ZINC46057614	-6.6	-6.6	0
ZINC46057617	-5.9	-6.6	-0.7
ZINC46057619	-6	-6.3	-0.3
ZINC46057622	-5.8	-6.1	-0.3
ZINC46057625	-5.3	-6.3	-1
ZINC46057627	-5	-6.4	-1.4
ZINC46057630	-5.4	-6	-0.6
ZINC46064107	-4.5	-3.7	0.8
ZINC46065102	-4.1	-4.8	-0.7
ZINC46065138	-5.3	-5.4	-0.1
ZINC46065515	-5.3	-5	0.3
ZINC46067611	-5	-5.1	-0.1
ZINC46067613	-4.8	-5	-0.2
ZINC46067615	-5.6	-5.3	0.3
ZINC46068295	-5.1	-6	-0.9
ZINC46068297	-5.8	-6	-0.2
ZINC46068299	-5.6	-5.9	-0.3
ZINC46069124	-4.5	-4.3	0.2
ZINC46070084	-5.4	-5.4	0
ZINC46070085	-5.4	-5.5	-0.1
ZINC46070086	-5.5	-5.3	0.2
ZINC46072339	-5.3	-5.9	-0.6
ZINC46072400	-4.5	-4.9	-0.4
ZINC46072402	-5	-4.9	0.1
ZINC46072450	-4.8	-5.1	-0.3
ZINC46072493	-5.2	-4.8	0.4
ZINC46072497	-4.7	-4.7	0
ZINC46072565	-5.3	-5.7	-0.4
ZINC46072567	-5.8	-5.5	0.3
ZINC46072981	-4.5	-5.6	-1.1
ZINC46072985	-4.7	-5.3	-0.6
ZINC46073347	-4.5	-4.6	-0.1
ZINC46078214	-5.1	-5.3	-0.2
ZINC46078216	-4.5	-5.3	-0.8
ZINC46078461	-6.2	-5.6	0.6
ZINC46078463	-5.8	-5.6	0.2
ZINC46078465	-6.2	-5.3	0.9
ZINC46078467	-5.4	-6.3	-0.9
ZINC46078469	-5.4	-6.3	-0.9
ZINC46078473	-5.7	-5.9	-0.2
ZINC46078475	-6.3	-5.7	0.6
ZINC46078477	-5	-6.2	-1.2
ZINC46078479	-5.6	-7	-1.4
ZINC46078481	-5.3	-5.9	-0.6
ZINC46078483	-5.5	-5.8	-0.3
ZINC46078485	-5.3	-5.7	-0.4
ZINC46078487	-5.6	-5.4	0.2
ZINC46078488	-5.8	-5.8	0
ZINC46078490	-5.2	-5.8	-0.6
ZINC46078492	-5.6	-6.2	-0.6
ZINC46078494	-5.6	-6.2	-0.6
ZINC46078496	-5.3	-5.5	-0.2
ZINC46078498	-5.6	-5.7	-0.1
ZINC46078500	-5.5	-5.7	-0.2
ZINC46078501	-5.3	-5.5	-0.2
ZINC46078503	-5.4	-5.8	-0.4
ZINC46078505	-5.9	-6.3	-0.4
ZINC46078512	-6.7	-6.3	0.4
ZINC46078524	-5.5	-6.1	-0.6
ZINC46078526	-6.2	-5.7	0.5
ZINC46078526	-6.1	-5.8	0.3
ZINC46078528	-5.2	-5.7	-0.5
ZINC46078530	-6.1	-6.3	-0.2
ZINC46078530	-6.2	-6.2	0
ZINC46078543	-6.3	-6.6	-0.3
ZINC46078543	-6.6	-6.5	0.1
ZINC46078554	-4.8	-4.7	0.1
ZINC46078556	-4.8	-4.5	0.3
ZINC46078558	-4.5	-4.6	-0.1
ZINC46078573	-6	-6.4	-0.4
ZINC46078573	-6.1	-5.9	0.2
ZINC46078575	-5.4	-6.2	-0.8
ZINC46078577	-5.2	-5.9	-0.7
ZINC46078583	-5	-5.8	-0.8
ZINC46078584	-5.2	-6.4	-1.2
ZINC46078598	-5.6	-6.4	-0.8
ZINC46078600	-6.3	-6.3	0
ZINC46078602	-5.7	-6	-0.3
ZINC46078604	-5.6	-6.1	-0.5
ZINC46078605	-5.3	-5.9	-0.6
ZINC46078609	-5	-5.6	-0.6
ZINC46078611	-5.8	-5.6	0.2
ZINC46078613	-5.3	-5.3	0
ZINC46078617	-5.3	-5.8	-0.5
ZINC46078619	-5.5	-5.8	-0.3
ZINC46078621	-5.3	-5.6	-0.3
ZINC46078623	-5.1	-5.9	-0.8
ZINC46078625	-5.7	-5.4	0.3
ZINC46078627	-5.6	-5.8	-0.2
ZINC46078629	-5.6	-5.2	0.4
ZINC46078631	-5.1	-5.7	-0.6
ZINC46078633	-5.4	-6	-0.6
ZINC46078635	-5.6	-5.8	-0.2
ZINC46078637	-5.5	-5.8	-0.3
ZINC46078639	-5.4	-6.2	-0.8
ZINC46078646	-4.9	-5.5	-0.6
ZINC46078648	-5.3	-5.5	-0.2
ZINC46078650	-5.5	-6.6	-1.1
ZINC46078659	-5.6	-6.1	-0.5
ZINC46078661	-5.4	-6.2	-0.8
ZINC46078663	-5.4	-5.9	-0.5
ZINC46078665	-5.3	-5.9	-0.6
ZINC46078696	-5.4	-6	-0.6
ZINC46078698	-5.9	-6.4	-0.5
ZINC46078700	-6.2	-6.4	-0.2
ZINC46078705	-6.1	-5.7	0.4
ZINC46078707	-5.3	-5.7	-0.4
ZINC46078721	-6.4	-6.3	0.1
ZINC46078723	-5.1	-6.4	-1.3
ZINC46078724	-5.4	-6	-0.6
ZINC46078726	-5.7	-6.1	-0.4
ZINC46078728	-5.3	-5.9	-0.6
ZINC46078730	-6.1	-6.7	-0.6
ZINC46078734	-5.7	-5.9	-0.2
ZINC46078738	-5.9	-6.7	-0.8
ZINC46078740	-5	-5.7	-0.7
ZINC46078742	-5	-5.4	-0.4
ZINC46078743	-5.3	-5.7	-0.4
ZINC46078745	-5.5	-5.5	0
ZINC46078747	-5.6	-5.3	0.3
ZINC46078748	-5.8	-5.6	0.2
ZINC46078750	-5	-5.4	-0.4
ZINC46078752	-5.5	-5.5	0
ZINC46078754	-5.2	-6	-0.8
ZINC46078755	-5.6	-5.3	0.3
ZINC46078757	-5.3	-6	-0.7
ZINC46078763	-5.1	-5.1	0
ZINC46078765	-5.2	-5.4	-0.2
ZINC46078767	-5.9	-6.5	-0.6
ZINC46078773	-5.3	-5.8	-0.5
ZINC46078775	-5.9	-6.2	-0.3
ZINC46078777	-5.7	-6.2	-0.5
ZINC46078810	-4.6	-5	-0.4
ZINC46078811	-5.8	-6.2	-0.4
ZINC46078812	-4.4	-4.5	-0.1
ZINC46078813	-5.5	-6.3	-0.8
ZINC46078815	-5.3	-5.9	-0.6
ZINC46078816	-5.4	-6	-0.6
ZINC46078818	-5.3	-5.7	-0.4
ZINC46078830	-5.1	-6.1	-1
ZINC46078832	-5.4	-5.8	-0.4
ZINC46078834	-4.8	-5.2	-0.4
ZINC46078836	-5.5	-6	-0.5
ZINC46078837	-5.7	-5.6	0.1
ZINC46078839	-5.7	-5.5	0.2
ZINC46078840	-5.1	-5.2	-0.1
ZINC46078842	-5.3	-5.8	-0.5
ZINC46078844	-5.6	-5.7	-0.1
ZINC46078846	-5.5	-5.6	-0.1
ZINC46078848	-6.1	-6.1	0
ZINC46078853	-5	-5.3	-0.3
ZINC46078855	-5.2	-5.3	-0.1
ZINC46078856	-6.8	-6.7	0.1
ZINC46078860	-6.1	-5.9	0.2
ZINC46078862	-6	-6.2	-0.2
ZINC46078863	-5.4	-5.7	-0.3
ZINC46078897	-5.8	-7.1	-1.3
ZINC46078899	-5.4	-6.4	-1
ZINC46078907	-6.5	-7.1	-0.6
ZINC46078909	-5	-5.3	-0.3
ZINC46078911	-5.3	-5.4	-0.1
ZINC46078913	-5	-5.4	-0.4
ZINC46078915	-5.5	-5.7	-0.2
ZINC46078917	-4.9	-5.4	-0.5
ZINC46078919	-5.5	-5.5	0
ZINC46078920	-5.1	-5.5	-0.4
ZINC46078922	-5	-5.6	-0.6
ZINC46078924	-6	-6.1	-0.1
ZINC46078925	-5.4	-6.2	-0.8
ZINC46078929	-4.9	-5.2	-0.3
ZINC46078931	-5.9	-6.9	-1
ZINC46078933	-6.6	-6.2	0.4
ZINC46078935	-5.8	-6.8	-1
ZINC46078937	-5.8	-6.7	-0.9
ZINC46078939	-6.5	-6.6	-0.1
ZINC46078941	-6	-6	0
ZINC46078943	-6.2	-6.2	0
ZINC46078957	-5.5	-6.4	-0.9
ZINC46078967	-5.6	-6.1	-0.5
ZINC46078969	-6.3	-6.8	-0.5
ZINC46078970	-6.3	-6.2	0.1
ZINC46078990	-5.7	-6.8	-1.1
ZINC46078992	-5.7	-6.4	-0.7
ZINC46079041	-5	-5.4	-0.4
ZINC46079043	-6.6	-6.4	0.2
ZINC46079045	-5.6	-6.3	-0.7
ZINC46079047	-6.2	-6.2	0
ZINC46079049	-5.9	-5.8	0.1
ZINC46079051	-6.2	-6	0.2
ZINC46079053	-6.3	-6.1	0.2
ZINC46079055	-6.4	-6.2	0.2
ZINC46079064	-5.5	-6.6	-1.1
ZINC46079069	-6.6	-6.8	-0.2
ZINC46079071	-5.6	-6.3	-0.7
ZINC46079085	-5.4	-5.8	-0.4
ZINC46079087	-6.2	-5.9	0.3
ZINC46079089	-5.3	-6.4	-1.1
ZINC46079091	-6.3	-6.4	-0.1
ZINC46079146	-5.8	-6.3	-0.5
ZINC46079148	-5.4	-5.5	-0.1
ZINC46079150	-5.7	-5.9	-0.2
ZINC46079152	-5.1	-6	-0.9
ZINC46079154	-5.6	-6.4	-0.8
ZINC46079156	-5.8	-6.1	-0.3
ZINC46079158	-5.5	-6.3	-0.8
ZINC46079160	-6	-5.3	0.7
ZINC46079162	-5.7	-6.1	-0.4
ZINC46079164	-6.1	-5.6	0.5
ZINC46079166	-6	-6	0
ZINC46079168	-5.7	-5.7	0
ZINC46079170	-4.8	-5.9	-1.1
ZINC46079172	-4.9	-5.3	-0.4
ZINC46079174	-5	-5.7	-0.7
ZINC46079176	-4.8	-5.7	-0.9
ZINC46079178	-5.7	-5.6	0.1
ZINC46079180	-5.1	-5.7	-0.6
ZINC46079182	-4.9	-5.7	-0.8
ZINC46079184	-5	-6	-1
ZINC46079186	-5.2	-5.8	-0.6
ZINC46079188	-5.2	-5.7	-0.5
ZINC46079190	-5.2	-6.3	-1.1
ZINC46079192	-5.7	-6.1	-0.4
ZINC46079194	-5.2	-5.9	-0.7
ZINC46079195	-5.5	-6	-0.5
ZINC46079197	-6.2	-6.4	-0.2
ZINC46079263	-5.7	-5.9	-0.2
ZINC46079265	-5.8	-5.9	-0.1
ZINC46079267	-5.9	-5.8	0.1
ZINC46079269	-5.4	-6.2	-0.8
ZINC46079273	-5.1	-6	-0.9
ZINC46079275	-5.7	-5.9	-0.2
ZINC46079277	-5.8	-6.1	-0.3
ZINC46079279	-5.4	-6	-0.6
ZINC46079281	-5.8	-6.3	-0.5
ZINC46079283	-5.3	-5.7	-0.4
ZINC46079285	-5.1	-5.6	-0.5
ZINC46079286	-5.7	-5.9	-0.2
ZINC46079288	-6.4	-5.8	0.6
ZINC46079290	-5.7	-5.7	0
ZINC46079292	-6.3	-5.7	0.6
ZINC46079294	-5.7	-5.8	-0.1
ZINC46079296	-5.5	-6	-0.5
ZINC46079298	-5.4	-5.9	-0.5
ZINC46079299	-5.5	-6	-0.5
ZINC46079301	-5.7	-5.9	-0.2
ZINC46079378	-6	-6.1	-0.1
ZINC46079380	-5.2	-5.5	-0.3
ZINC46079492	-5.8	-6.1	-0.3
ZINC46079494	-5.8	-5.9	-0.1
ZINC46079496	-6	-6.2	-0.2
ZINC46079498	-6.3	-6.2	0.1
ZINC46079500	-6.2	-5.8	0.4
ZINC46079502	-5.2	-5.8	-0.6
ZINC46079504	-6.4	-6.2	0.2
ZINC46079508	-5.8	-6.1	-0.3
ZINC46079510	-5.7	-6.1	-0.4
ZINC46079512	-5.4	-6.1	-0.7
ZINC46079514	-5.9	-5.8	0.1
ZINC46079516	-5.3	-5.3	0
ZINC46079518	-5.4	-5.4	0
ZINC46079520	-5.9	-6	-0.1
ZINC46079522	-5.3	-5.9	-0.6
ZINC46079525	-5.6	-6	-0.4
ZINC46079527	-6.6	-6.1	0.5
ZINC46079529	-5.1	-5.9	-0.8
ZINC46079531	-5.4	-6.3	-0.9
ZINC46079533	-6.4	-5.7	0.7
ZINC46079535	-5.4	-5.6	-0.2
ZINC46079537	-5.9	-5.5	0.4
ZINC46079543	-6.6	-6.1	0.5
ZINC46079546	-6.6	-6.5	0.1
ZINC46079548	-6.5	-6.1	0.4
ZINC46079550	-5.6	-6.3	-0.7
ZINC46079552	-5.7	-5.8	-0.1
ZINC46079554	-5.6	-6.6	-1
ZINC46079557	-7.1	-7.1	0
ZINC46079559	-6.6	-6.7	-0.1
ZINC46079561	-5	-5.7	-0.7
ZINC46079563	-5.3	-6.2	-0.9
ZINC46079565	-5	-5.9	-0.9
ZINC46079567	-6.7	-6.7	0
ZINC46079570	-5.9	-6.4	-0.5
ZINC46079572	-5.7	-6.4	-0.7
ZINC46079576	-5.7	-6.6	-0.9
ZINC46079578	-5.5	-5.7	-0.2
ZINC46079580	-6.4	-6.3	0.1
ZINC46079582	-6.7	-6.1	0.6
ZINC46079585	-5.5	-5.9	-0.4
ZINC46079587	-5.8	-6.1	-0.3
ZINC46079589	-6.1	-5.6	0.5
ZINC46079591	-5.8	-5.7	0.1
ZINC46079592	-4.8	-5.3	-0.5
ZINC46079597	-5.5	-5.8	-0.3
ZINC46079599	-5.3	-6.5	-1.2
ZINC46079601	-6.4	-6	0.4
ZINC46079603	-5.8	-6.7	-0.9
ZINC46079605	-5.6	-6.2	-0.6
ZINC46079607	-6.1	-6.7	-0.6
ZINC46079609	-5.6	-6.1	-0.5
ZINC46079610	-6	-5.8	0.2
ZINC46079612	-6.7	-6.4	0.3
ZINC46079614	-6.5	-5.7	0.8
ZINC46079616	-6.2	-5.6	0.6
ZINC46079618	-4.7	-5.2	-0.5
ZINC46079620	-5.4	-5.1	0.3
ZINC46079622	-6.4	-6	0.4
ZINC46079624	-6.1	-6	0.1
ZINC46079626	-6.2	-6.1	0.1
ZINC46079630	-5.8	-6.2	-0.4
ZINC46079632	-5.5	-6	-0.5
ZINC46079634	-4.9	-5.8	-0.9
ZINC46079636	-6	-6	0
ZINC46079638	-5.1	-5.6	-0.5
ZINC46079647	-5.7	-5.5	0.2
ZINC46079653	-5.6	-5.2	0.4
ZINC46079655	-5.4	-6.3	-0.9
ZINC46079657	-5.4	-6.3	-0.9
ZINC46079667	-5.3	-6.1	-0.8
ZINC46079671	-6	-5.5	0.5
ZINC46079679	-6.1	-6.5	-0.4
ZINC46079681	-5.4	-5.9	-0.5
ZINC46079685	-5.7	-5.7	0
ZINC46079687	-6.3	-6	0.3
ZINC46079689	-6	-5.6	0.4
ZINC46079691	-5.4	-6.4	-1
ZINC46079693	-6.3	-6.4	-0.1
ZINC46079695	-5.4	-6.2	-0.8
ZINC46079697	-5.4	-5.9	-0.5
ZINC46079699	-5.7	-5.8	-0.1
ZINC46079700	-5.6	-5.4	0.2
ZINC46079706	-6	-6.6	-0.6
ZINC46079708	-5.6	-5.8	-0.2
ZINC46079710	-6.1	-6.6	-0.5
ZINC46079712	-5.6	-6.3	-0.7
ZINC46079714	-6.2	-6.4	-0.2
ZINC46079716	-5.8	-7.1	-1.3
ZINC46079718	-6.1	-6.6	-0.5
ZINC46080741	-4.1	-4.8	-0.7
ZINC46080742	-4.2	-4.5	-0.3
ZINC46081304	-5.9	-5.8	0.1
ZINC46081308	-5.2	-5.8	-0.6
ZINC46081338	-4.8	-5.6	-0.8
ZINC46081346	-5.2	-6	-0.8
ZINC46082401	-5.3	-4.9	0.4
ZINC46082505	-4.8	-4.9	-0.1
ZINC46082963	-5.6	-4.8	0.8
ZINC46082967	-5.4	-5.1	0.3
ZINC46082969	-5.1	-5	0.1
ZINC46083702	-5.4	-6.3	-0.9
ZINC46084006	-5.2	-5.6	-0.4
ZINC46084075	-4.5	-4.9	-0.4
ZINC46084237	-4.9	-4.7	0.2
ZINC46084280	-5.1	-4.7	0.4
ZINC46084315	-4.6	-3.9	0.7
ZINC46084320	-4.6	-4.4	0.2
ZINC46084330	-4.5	-4.5	0
ZINC46084331	-4.5	-4.6	-0.1
ZINC46084359	-5	-5.5	-0.5
ZINC46084387	-4.9	-4.2	0.7
ZINC46084392	-5	-4.9	0.1
ZINC46084393	-5	-5.1	-0.1
ZINC46084422	-4.9	-4.6	0.3
ZINC46084426	-5.2	-4.8	0.4
ZINC46084427	-4.3	-4.4	-0.1
ZINC46084622	-4.9	-5.9	-1
ZINC46084625	-3.8	-3.9	-0.1
ZINC46084629	-5.2	-5.8	-0.6
ZINC46084630	-4.4	-5.6	-1.2
ZINC46084631	-5.2	-5.5	-0.3
ZINC46084632	-4.8	-5.8	-1
ZINC46084641	-4	-4.7	-0.7
ZINC46084645	-4.6	-5.5	-0.9
ZINC46084690	-5.3	-4.3	1
ZINC46084692	-4.7	-3.9	0.8
ZINC46084693	-5.2	-5.6	-0.4
ZINC46084764	-5.8	-5.9	-0.1
ZINC46084766	-4.6	-5.3	-0.7
ZINC46084767	-4.6	-5	-0.4
ZINC46084769	-3.6	-4.8	-1.2
ZINC46084770	-4.2	-4.9	-0.7
ZINC46084771	-4	-5	-1
ZINC46084772	-4.5	-5.7	-1.2
ZINC46084773	-4.2	-4.7	-0.5
ZINC46084774	-4.3	-5	-0.7
ZINC46084776	-5.1	-4.1	1
ZINC46084777	-5.2	-4.5	0.7
ZINC46084778	-5.5	-5.8	-0.3
ZINC46084779	-4.9	-4.5	0.4
ZINC46084780	-6	-4.8	1.2
ZINC46084781	-5.2	-4.2	1
ZINC46084782	-5.6	-4.6	1
ZINC46084783	-5.3	-4.6	0.7
ZINC46084784	-5.3	-5.1	0.2
ZINC46084785	-4.8	-5.4	-0.6
ZINC46084786	-4.7	-4.9	-0.2
ZINC46084787	-6.2	-6.2	0
ZINC46084789	-5.5	-5.8	-0.3
ZINC46084790	-4.6	-5.6	-1
ZINC46084791	-4.2	-5.2	-1
ZINC46084792	-4.4	-4.2	0.2
ZINC46084793	-4	-4.5	-0.5
ZINC46084794	-4	-5	-1
ZINC46084795	-4.1	-5.1	-1
ZINC46084797	-5.4	-5.5	-0.1
ZINC46084799	-5.6	-5.6	0
ZINC46084800	-5.7	-5.4	0.3
ZINC46084805	-5.7	-6	-0.3
ZINC46084806	-5.2	-5.7	-0.5
ZINC46084812	-5.7	-5.3	0.4
ZINC46084813	-5.1	-5.1	0
ZINC46084819	-5.4	-5.6	-0.2
ZINC46084824	-5.9	-5.9	0
ZINC46084827	-6.1	-5.8	0.3
ZINC46084829	-5.6	-5.9	-0.3
ZINC46084830	-5.3	-5.7	-0.4
ZINC46084833	-5.1	-5.3	-0.2
ZINC46084834	-4.9	-5.5	-0.6
ZINC46084835	-6.2	-6.2	0
ZINC46084849	-4.6	-4.9	-0.3
ZINC46084851	-5.2	-5.7	-0.5
ZINC46084852	-5.2	-5.2	0
ZINC46084866	-4.2	-4.7	-0.5
ZINC46084867	-4.1	-4.4	-0.3
ZINC46084868	-4.1	-4.6	-0.5
ZINC46084869	-4.4	-4.8	-0.4
ZINC46084870	-4.5	-5.2	-0.7
ZINC46084871	-4.3	-4.7	-0.4
ZINC46084872	-3.8	-4.6	-0.8
ZINC46084873	-3.4	-4.1	-0.7
ZINC46084876	-4.8	-4.6	0.2
ZINC46084877	-4.8	-4	0.8
ZINC46084879	-5.5	-4.8	0.7
ZINC46084880	-4.3	-5.2	-0.9
ZINC46084881	-5.1	-5.3	-0.2
ZINC46084883	-4.7	-5.7	-1
ZINC46084884	-4.9	-5.5	-0.6
ZINC46084888	-4.8	-5.7	-0.9
ZINC46084891	-4.9	-4.9	0
ZINC46084893	-5.4	-5.2	0.2
ZINC46084895	-5.4	-6.5	-1.1
ZINC46084896	-5.7	-6.2	-0.5
ZINC46084897	-5.4	-5.4	0
ZINC46084898	-5.5	-5.2	0.3
ZINC46084899	-5.5	-5.7	-0.2
ZINC46084900	-4.9	-5.2	-0.3
ZINC46084901	-4.5	-5.2	-0.7
ZINC46084902	-4.5	-5.3	-0.8
ZINC46084905	-4.9	-5.2	-0.3
ZINC46084906	-5	-4.8	0.2
ZINC46084907	-4.9	-4.8	0.1
ZINC46084909	-4.8	-4.9	-0.1
ZINC46084910	-5.2	-5.5	-0.3
ZINC46084913	-5	-6	-1
ZINC46084916	-4.6	-5	-0.4
ZINC46084917	-4.8	-4.9	-0.1
ZINC46084918	-4.5	-5	-0.5
ZINC46084921	-4.5	-5.1	-0.6
ZINC46084922	-4.8	-5	-0.2
ZINC46084924	-4.3	-4.9	-0.6
ZINC46084926	-5.3	-5.6	-0.3
ZINC46084929	-5.3	-5.3	0
ZINC46084931	-5.5	-5.4	0.1
ZINC46084932	-4.8	-5.4	-0.6
ZINC46084933	-5	-4.6	0.4
ZINC46084934	-5.3	-5.4	-0.1
ZINC46084936	-4.8	-5.6	-0.8
ZINC46084937	-4.8	-4.2	0.6
ZINC46084938	-4.9	-5.2	-0.3
ZINC46084940	-5.7	-5.7	0
ZINC46084941	-5.2	-5.9	-0.7
ZINC46084942	-4.1	-4.7	-0.6
ZINC46084943	-4.3	-4.6	-0.3
ZINC46084944	-4.5	-5	-0.5
ZINC46084945	-4.4	-4.6	-0.2
ZINC46084946	-4.4	-4.9	-0.5
ZINC46084947	-5.4	-6	-0.6
ZINC46084950	-5.6	-4.3	1.3
ZINC46084951	-3.9	-4.8	-0.9
ZINC46084953	-4.7	-5.2	-0.5
ZINC46084954	-4.4	-5.4	-1
ZINC46084964	-5.6	-4.4	1.2
ZINC46084970	-5.7	-5.7	0
ZINC46084971	-5.3	-6	-0.7
ZINC46084991	-5.2	-4.1	1.1
ZINC46084992	-5.6	-5.5	0.1
ZINC46084993	-4.2	-5	-0.8
ZINC46084994	-5.3	-5.1	0.2
ZINC46084998	-5.3	-5	0.3
ZINC46085000	-5.2	-5.8	-0.6
ZINC46085001	-5.3	-5.2	0.1
ZINC46085004	-4	-4.6	-0.6
ZINC46085005	-6.2	-5.8	0.4
ZINC46085006	-5.4	-6	-0.6
ZINC46085007	-5.3	-6.2	-0.9
ZINC46085008	-6.1	-5.3	0.8
ZINC46085009	-4.4	-4.4	0
ZINC46085010	-5.5	-5.5	0
ZINC46085011	-5.9	-5.9	0
ZINC46085012	-5.4	-5.8	-0.4
ZINC46085017	-5.9	-6.2	-0.3
ZINC46085018	-5.6	-5.3	0.3
ZINC46085019	-4.6	-5.3	-0.7
ZINC46085020	-5.4	-6.1	-0.7
ZINC46085021	-5.3	-6.2	-0.9
ZINC46085025	-5.4	-5.3	0.1
ZINC46085026	-4.6	-5.5	-0.9
ZINC46085027	-5.5	-5.7	-0.2
ZINC46085028	-3.9	-4.9	-1
ZINC46085030	-3.9	-4.6	-0.7
ZINC46085039	-3.3	-4.2	-0.9
ZINC46085040	-4	-4.3	-0.3
ZINC46085041	-5.6	-5.4	0.2
ZINC46085042	-5.3	-4.2	1.1
ZINC46085044	-4.9	-5.7	-0.8
ZINC46085045	-5	-5.4	-0.4
ZINC46085047	-6	-5.7	0.3
ZINC46085048	-5.6	-6	-0.4
ZINC46085049	-3.9	-5.1	-1.2
ZINC46085054	-5.7	-6.3	-0.6
ZINC46085058	-5.1	-5.2	-0.1
ZINC46085060	-5.3	-5.2	0.1
ZINC46085064	-5.1	-5.4	-0.3
ZINC46085365	-5.9	-6.5	-0.6
ZINC46086655	-4.3	-4.7	-0.4
ZINC46087045	-4.6	-4.9	-0.3
ZINC46087321	-5	-5.2	-0.2
ZINC46087461	-5.1	-4.1	1
ZINC46088170	-4.1	-4.7	-0.6
ZINC46088292	-3.9	-4.7	-0.8
ZINC46088294	-4	-4.2	-0.2
ZINC46088470	-3.8	-4.3	-0.5
ZINC46089502	-3.9	-4.5	-0.6
ZINC46089585	-4.4	-4.2	0.2
ZINC46089586	-3.9	-4.4	-0.5
ZINC46089633	-4.1	-4.4	-0.3
ZINC46090409	-4.7	-5.2	-0.5
ZINC46090593	-4.7	-4.7	0
ZINC46090595	-4.7	-4.7	0
ZINC46091109	-3.9	-4.9	-1
ZINC46091110	-4	-5	-1
ZINC46091367	-5.1	-4.4	0.7
ZINC46091368	-5.2	-5	0.2
ZINC46092032	-4.5	-4.1	0.4
ZINC46092033	-4.6	-5.1	-0.5
ZINC46092095	-3.3	-3.5	-0.2
ZINC46092096	-3.6	-4.4	-0.8
ZINC46092242	-4.6	-4.4	0.2
ZINC46092243	-4.3	-4.4	-0.1
ZINC46092444	-3.7	-4.1	-0.4
ZINC46092678	-3.7	-4.3	-0.6
ZINC46092679	-4.3	-4.6	-0.3
ZINC46092698	-3.8	-4.2	-0.4
ZINC46092699	-4.1	-4.8	-0.7
ZINC46092754	-3.1	-3.7	-0.6
ZINC46092755	-3.5	-3.4	0.1
ZINC46092770	-3	-3.4	-0.4
ZINC46092771	-3.3	-3.9	-0.6
ZINC46093682	-5.5	-5.4	0.1
ZINC46093796	-6.1	-5.7	0.4
ZINC46093870	-4.4	-4.8	-0.4
ZINC46093871	-4.4	-4.5	-0.1
ZINC46093925	-4.8	-4.5	0.3
ZINC46093926	-4.2	-4.4	-0.2
ZINC46093957	-4.4	-4.6	-0.2
ZINC46093972	-4.3	-4.8	-0.5
ZINC46094113	-5.2	-5.2	0
ZINC46094685	-4.8	-4.4	0.4
ZINC46094751	-5.2	-4.7	0.5
ZINC46094816	-4.8	-4.8	0
ZINC46096904	-5.5	-5.8	-0.3
ZINC46098897	-4.6	-4.3	0.3
ZINC46099346	-5.7	-5.1	0.6
ZINC46099369	-4.9	-5.8	-0.9
ZINC46099479	-4.6	-5.4	-0.8
ZINC46099721	-5.6	-5.3	0.3
ZINC46099723	-5.4	-5.4	0
ZINC46100182	-4.8	-4.9	-0.1
ZINC46100221	-5.8	-5.5	0.3
ZINC46100223	-5.7	-5.4	0.3
ZINC46100234	-5.7	-5.6	0.1
ZINC46101367	-5.2	-5.3	-0.1
ZINC46102201	-5.3	-4.9	0.4
ZINC46102226	-4.9	-5.2	-0.3
ZINC46102254	-4.6	-4.5	0.1
ZINC46103230	-4.7	-4.6	0.1
ZINC46103232	-4.9	-4.7	0.2
ZINC46103387	-5.3	-5.2	0.1
ZINC46106100	-6.1	-6	0.1
ZINC46107582	-5.3	-5.1	0.2
ZINC46108822	-5	-4.8	0.2
ZINC46109634	-4.4	-4.7	-0.3
ZINC46109658	-4.9	-3.9	1
ZINC46109660	-4.4	-4.3	0.1
ZINC46110620	-4.2	-4.6	-0.4
ZINC46110622	-4.2	-4.6	-0.4
ZINC46110624	-4.7	-4.7	0
ZINC46111055	-4.9	-5.2	-0.3
ZINC46111057	-5.1	-5.1	0
ZINC46111267	-5	-4.7	0.3
ZINC46111422	-4.6	-5	-0.4
ZINC46111452	-4.5	-4.1	0.4
ZINC46111454	-3.8	-3.8	0
ZINC46111460	-4.7	-4.5	0.2
ZINC46111462	-4.5	-4.3	0.2
ZINC46111595	-4.7	-4.8	-0.1
ZINC46111597	-4.7	-4.5	0.2
ZINC46111639	-4.7	-4.2	0.5
ZINC46112295	-5.8	-6	-0.2
ZINC46112297	-4.9	-6.2	-1.3
ZINC46112421	-4.8	-5.2	-0.4
ZINC46112423	-6	-6	0
ZINC46112629	-4.3	-5	-0.7
ZINC46113102	-5	-5.1	-0.1
ZINC46113104	-4.8	-5.3	-0.5
ZINC46113603	-4.3	-4	0.3
ZINC46113605	-4.7	-4.5	0.2
ZINC46113660	-4.2	-4.8	-0.6
ZINC46114749	-5.7	-5.2	0.5
ZINC46114751	-5	-5.3	-0.3
ZINC46115361	-4.8	-4.2	0.6
ZINC46115363	-5.5	-5.5	0
ZINC46115365	-5.8	-4.3	1.5
ZINC46115367	-5.7	-4.8	0.9
ZINC46115377	-5	-4.7	0.3
ZINC46115379	-4.2	-4.6	-0.4
ZINC46116000	-5.2	-5	0.2
ZINC46116278	-4.7	-5.3	-0.6
ZINC46116476	-5.2	-5.2	0
ZINC46116541	-5.1	-4.7	0.4
ZINC46117321	-4.7	-4.4	0.3
ZINC46119018	-5.8	-6.4	-0.6
ZINC46119327	-6.4	-6.1	0.3
ZINC46119769	-4.7	-5.3	-0.6
ZINC46119771	-5.3	-5.2	0.1
ZINC46120029	-5.4	-5.5	-0.1
ZINC46120500	-4.9	-4.7	0.2
ZINC46120502	-4.5	-4.7	-0.2
ZINC46120516	-5.4	-5.1	0.3
ZINC46120518	-5.3	-4.8	0.5
ZINC46120537	-3.9	-4.4	-0.5
ZINC46120751	-5.7	-5.2	0.5
ZINC46120753	-5.3	-5.3	0
ZINC46121037	-5.3	-5.5	-0.2
ZINC46121039	-5.7	-5.8	-0.1
ZINC46121200	-5.4	-5.4	0
ZINC46121257	-3.5	-4.6	-1.1
ZINC46121258	-5.6	-6.2	-0.6
ZINC46121644	-4.6	-5.6	-1
ZINC46121647	-5.3	-5.2	0.1
ZINC46121759	-5.8	-5.1	0.7
ZINC46122482	-6.1	-5.8	0.3
ZINC46122485	-4.8	-5.8	-1
ZINC46122488	-5.8	-5.9	-0.1
ZINC46122491	-5.6	-5.1	0.5
ZINC46122494	-5.5	-5.3	0.2
ZINC46122497	-5.9	-5.2	0.7
ZINC46122500	-4.9	-5.5	-0.6
ZINC46122503	-6	-6	0
ZINC46122506	-5.4	-5.9	-0.5
ZINC46122509	-6.6	-5.9	0.7
ZINC46122512	-5.6	-5.6	0
ZINC46122514	-5.5	-5.9	-0.4
ZINC46122517	-5.6	-5.2	0.4
ZINC46122520	-6.1	-5.9	0.2
ZINC46122523	-5.4	-5.8	-0.4
ZINC46122527	-5.4	-5.8	-0.4
ZINC46122530	-5.2	-5.5	-0.3
ZINC46122533	-5.5	-5.7	-0.2
ZINC46122536	-5.5	-5.9	-0.4
ZINC46122539	-5.4	-5.5	-0.1
ZINC46122542	-6	-5.8	0.2
ZINC46122545	-6.1	-5.9	0.2
ZINC46124127	-6.1	-6.5	-0.4
ZINC46124130	-6.3	-6.1	0.2
ZINC46124130	-6.5	-6.3	0.2
ZINC46124133	-5.8	-5.7	0.1
ZINC46124136	-6.1	-5.6	0.5
ZINC46124140	-6.9	-6.4	0.5
ZINC46124143	-5.9	-6.5	-0.6
ZINC46124157	-6	-6	0
ZINC46124157	-6	-5.7	0.3
ZINC46124161	-6	-5.7	0.3
ZINC46124161	-6.1	-6.1	0
ZINC46124170	-6.7	-7	-0.3
ZINC46124170	-6.6	-6.4	0.2
ZINC46124173	-6.4	-5.9	0.5
ZINC46124193	-5.9	-5.8	0.1
ZINC46124193	-6.2	-6	0.2
ZINC46124196	-5.9	-6.1	-0.2
ZINC46124199	-7.4	-7.2	0.2
ZINC46124199	-6.5	-6.2	0.3
ZINC46124201	-7.4	-7	0.4
ZINC46124204	-6.8	-6.3	0.5
ZINC46124206	-6.7	-5.9	0.8
ZINC46124233	-6.7	-5.8	0.9
ZINC46124236	-6.9	-6.1	0.8
ZINC46124236	-6.4	-6.7	-0.3
ZINC46124239	-6.6	-6.5	0.1
ZINC46124239	-7.1	-7.2	-0.1
ZINC46124242	-7.3	-6.3	1
ZINC46124242	-7.3	-7	0.3
ZINC46124256	-6.6	-6	0.6
ZINC46124256	-6.9	-7.1	-0.2
ZINC46124259	-7	-6	1
ZINC46124267	-6.6	-5.8	0.8
ZINC46124270	-5.8	-6.1	-0.3
ZINC46124270	-6.5	-6.7	-0.2
ZINC46124278	-6.1	-5.7	0.4
ZINC46124281	-5.3	-5.8	-0.5
ZINC46124295	-5.4	-6	-0.6
ZINC46124298	-5.7	-6	-0.3
ZINC46124301	-6.9	-6.1	0.8
ZINC46124304	-6.4	-5.8	0.6
ZINC46124307	-6.7	-5.8	0.9
ZINC46124310	-6.1	-6.8	-0.7
ZINC46124310	-6.4	-6.4	0
ZINC46124319	-6.3	-5.7	0.6
ZINC46124321	-6.1	-6.4	-0.3
ZINC46124321	-6	-6	0
ZINC46124324	-6.7	-6.4	0.3
ZINC46124324	-6.3	-6.6	-0.3
ZINC46124327	-6.5	-5.9	0.6
ZINC46124329	-6.5	-6.1	0.4
ZINC46124329	-6.8	-7.1	-0.3
ZINC46124332	-6.9	-5.9	1
ZINC46124332	-6	-5.8	0.2
ZINC46124348	-6.1	-5.7	0.4
ZINC46124351	-6.3	-6.7	-0.4
ZINC46124351	-6.2	-6.5	-0.3
ZINC46124354	-6.5	-6.6	-0.1
ZINC46124354	-6	-6	0
ZINC46124355	-4.9	-5.8	-0.9
ZINC46124387	-6.3	-5.7	0.6
ZINC46124387	-6.1	-5.8	0.3
ZINC46124390	-6.8	-6.1	0.7
ZINC46124399	-6.7	-5.6	1.1
ZINC46124402	-6.6	-6.2	0.4
ZINC46124405	-5.4	-5.9	-0.5
ZINC46124408	-5.5	-5.7	-0.2
ZINC46124411	-5.6	-6.2	-0.6
ZINC46124414	-6	-5.9	0.1
ZINC46124417	-5.9	-5.8	0.1
ZINC46124420	-6.8	-5.9	0.9
ZINC46124423	-6	-5.6	0.4
ZINC46124426	-6.4	-6.3	0.1
ZINC46124429	-6.3	-5.8	0.5
ZINC46124432	-5.8	-5.9	-0.1
ZINC46124454	-6.1	-6.4	-0.3
ZINC46124455	-6.2	-5.9	0.3
ZINC46124463	-6	-6.7	-0.7
ZINC46124467	-5.5	-6.5	-1
ZINC46124470	-5.6	-5.4	0.2
ZINC46124472	-5.6	-5.9	-0.3
ZINC46124474	-5.8	-6.4	-0.6
ZINC46124477	-6.3	-5.7	0.6
ZINC46124479	-5.6	-5.7	-0.1
ZINC46124482	-5.6	-6.5	-0.9
ZINC46124485	-6	-6.2	-0.2
ZINC46124488	-6.4	-6.2	0.2
ZINC46124491	-5.9	-5.5	0.4
ZINC46124495	-5.4	-5.8	-0.4
ZINC46124498	-5.8	-6.2	-0.4
ZINC46124501	-5.4	-5.6	-0.2
ZINC46124504	-5.5	-6	-0.5
ZINC46124507	-5.6	-6.3	-0.7
ZINC46124516	-6.6	-6	0.6
ZINC46124519	-6.1	-6	0.1
ZINC46124528	-5.5	-5.7	-0.2
ZINC46124530	-6.5	-5.9	0.6
ZINC46124533	-6.2	-5.1	1.1
ZINC46124536	-5.2	-5.7	-0.5
ZINC46124539	-5.8	-6.2	-0.4
ZINC46124542	-6.4	-6.2	0.2
ZINC46124545	-6	-6.1	-0.1
ZINC46124548	-6.2	-6.2	0
ZINC46124551	-6.5	-5.8	0.7
ZINC46124554	-5.7	-6.4	-0.7
ZINC46124557	-6.4	-6.2	0.2
ZINC46124559	-5.9	-5.7	0.2
ZINC46124562	-6.5	-6.1	0.4
ZINC46124565	-6.4	-6	0.4
ZINC46124568	-5.9	-5.6	0.3
ZINC46124603	-5.4	-5.6	-0.2
ZINC46124606	-5.7	-5.7	0
ZINC46124609	-6.6	-6.4	0.2
ZINC46124612	-6.4	-6.6	-0.2
ZINC46124615	-5.5	-5.2	0.3
ZINC46124618	-5.8	-5.5	0.3
ZINC46124626	-7	-5.7	1.3
ZINC46124629	-6.8	-5.9	0.9
ZINC46124661	-6.3	-6	0.3
ZINC46124664	-5.8	-5.7	0.1
ZINC46124667	-6.9	-6.2	0.7
ZINC46124670	-7	-6.7	0.3
ZINC46124685	-5.3	-6.1	-0.8
ZINC46124688	-5.9	-5.9	0
ZINC46124703	-5.8	-5.6	0.2
ZINC46124706	-5.7	-5.6	0.1
ZINC46124715	-6.2	-5.8	0.4
ZINC46124718	-5.8	-5.7	0.1
ZINC46124721	-6.7	-7.1	-0.4
ZINC46124724	-7	-6.7	0.3
ZINC46124746	-5.7	-5.3	0.4
ZINC46124749	-5	-5.2	-0.2
ZINC46124752	-6.6	-5.9	0.7
ZINC46124755	-5.9	-6.1	-0.2
ZINC46124758	-6.3	-5.6	0.7
ZINC46124761	-6	-6.2	-0.2
ZINC46124807	-6.2	-5.9	0.3
ZINC46124810	-5.3	-5.8	-0.5
ZINC46124834	-5.8	-5.5	0.3
ZINC46124837	-6.5	-5.9	0.6
ZINC46124840	-6.5	-5.7	0.8
ZINC46124843	-6.4	-5.8	0.6
ZINC46124870	-5.5	-5.9	-0.4
ZINC46124873	-6.7	-6	0.7
ZINC46124894	-6.6	-5.8	0.8
ZINC46124897	-6.1	-6.5	-0.4
ZINC46124901	-6	-5.9	0.1
ZINC46124904	-5.6	-5.9	-0.3
ZINC46124918	-5.8	-5.8	0
ZINC46124922	-5.9	-6	-0.1
ZINC46124925	-6.2	-5.7	0.5
ZINC46124928	-6.1	-6.1	0
ZINC46124937	-5.8	-5.9	-0.1
ZINC46124940	-6	-6.3	-0.3
ZINC46124970	-5.7	-6.3	-0.6
ZINC46124973	-6	-5.9	0.1
ZINC46124983	-6.3	-6.4	-0.1
ZINC46124986	-6.4	-6.1	0.3
ZINC46125008	-6.6	-6.3	0.3
ZINC46125011	-6.4	-6.2	0.2
ZINC46125020	-5.7	-5.7	0
ZINC46125023	-6.1	-6	0.1
ZINC46125056	-5.8	-6.1	-0.3
ZINC46125059	-5.2	-5.8	-0.6
ZINC46125062	-6	-5.4	0.6
ZINC46125065	-5.9	-5.7	0.2
ZINC46125065	-6	-5.8	0.2
ZINC46125068	-5.7	-5.4	0.3
ZINC46125076	-5.6	-6.1	-0.5
ZINC46125079	-6	-5	1
ZINC46125090	-5.7	-5.4	0.3
ZINC46125093	-6	-5.1	0.9
ZINC46125096	-5.6	-5.6	0
ZINC46125099	-5.9	-5.9	0
ZINC46125102	-6.1	-5.9	0.2
ZINC46125149	-5.6	-6	-0.4
ZINC46125210	-6	-6.3	-0.3
ZINC46125270	-6.5	-6.5	0
ZINC46125273	-5.5	-6.2	-0.7
ZINC46125277	-5.6	-5.5	0.1
ZINC46125281	-6.3	-6	0.3
ZINC46125284	-6	-6.2	-0.2
ZINC46125287	-5.5	-5.9	-0.4
ZINC46125291	-6.1	-6.2	-0.1
ZINC46125294	-5.3	-5.8	-0.5
ZINC46125300	-5.7	-6	-0.3
ZINC46125304	-5.8	-5.9	-0.1
ZINC46125311	-5.8	-5.9	-0.1
ZINC46125315	-5.3	-6.3	-1
ZINC46125320	-6	-5.9	0.1
ZINC46127823	-5.1	-5.4	-0.3
ZINC46128652	-5.9	-6	-0.1
ZINC46128652	-6.1	-5.8	0.3
ZINC46128656	-5.9	-6	-0.1
ZINC46128656	-6.1	-6	0.1
ZINC46128661	-5.8	-6.3	-0.5
ZINC46128665	-6.1	-5.5	0.6
ZINC46128669	-5.7	-6.4	-0.7
ZINC46128669	-6	-5.7	0.3
ZINC46128673	-5.2	-6.4	-1.2
ZINC46128693	-6.2	-6.3	-0.1
ZINC46128693	-6.3	-6.2	0.1
ZINC46128697	-5.9	-5.8	0.1
ZINC46128701	-5.5	-5.8	-0.3
ZINC46128705	-6.1	-5.9	0.2
ZINC46128705	-6.2	-6.3	-0.1
ZINC46128708	-5.9	-5.7	0.2
ZINC46128712	-5.6	-5.6	0
ZINC46128716	-5.9	-5.7	0.2
ZINC46128728	-5.6	-5.7	-0.1
ZINC46128732	-6.1	-6.1	0
ZINC46128732	-6.1	-6.2	-0.1
ZINC46128737	-6	-6.2	-0.2
ZINC46128737	-6	-6	0
ZINC46128741	-5.9	-6.3	-0.4
ZINC46128745	-5.6	-6.5	-0.9
ZINC46128749	-6.4	-6.8	-0.4
ZINC46128772	-6	-6.1	-0.1
ZINC46128776	-5.9	-6	-0.1
ZINC46128781	-5.9	-6	-0.1
ZINC46128785	-5.4	-5.8	-0.4
ZINC46128788	-5.9	-6	-0.1
ZINC46128812	-5.7	-5.9	-0.2
ZINC46128835	-6.3	-5.7	0.6
ZINC46128839	-6.3	-6.3	0
ZINC46128843	-5.7	-5.5	0.2
ZINC46128848	-6.4	-6.4	0
ZINC46128852	-6.2	-6	0.2
ZINC46128856	-5.4	-5.9	-0.5
ZINC46128860	-5.3	-5.8	-0.5
ZINC46128866	-5.6	-6.3	-0.7
ZINC46128870	-5.5	-5.6	-0.1
ZINC46128874	-5.2	-5.9	-0.7
ZINC46128878	-6	-5.7	0.3
ZINC46128882	-6.1	-6.1	0
ZINC46128885	-5.7	-5.8	-0.1
ZINC46128889	-6.3	-5.7	0.6
ZINC46128893	-6	-5.5	0.5
ZINC46128897	-5.1	-5.7	-0.6
ZINC46128901	-6.2	-5.8	0.4
ZINC46128905	-6.2	-5.5	0.7
ZINC46128925	-5.9	-5.9	0
ZINC46128929	-6.1	-6	0.1
ZINC46128933	-6.2	-6	0.2
ZINC46128938	-5.4	-5.7	-0.3
ZINC46128942	-5.5	-6.2	-0.7
ZINC46128947	-5	-5.7	-0.7
ZINC46129137	-5.3	-6.2	-0.9
ZINC46129141	-5	-6	-1
ZINC46129145	-5.2	-5.5	-0.3
ZINC46129150	-5.2	-5.7	-0.5
ZINC46129154	-5.8	-5.6	0.2
ZINC46129158	-4.9	-5.6	-0.7
ZINC46129162	-4.8	-5.7	-0.9
ZINC46129166	-5.6	-5.6	0
ZINC46129169	-5.9	-5.5	0.4
ZINC46129173	-4.9	-5.5	-0.6
ZINC46129177	-5.2	-5.5	-0.3
ZINC46129251	-6	-6.1	-0.1
ZINC46129255	-5.4	-6	-0.6
ZINC46129266	-5.4	-6.3	-0.9
ZINC46129271	-6.2	-5.8	0.4
ZINC46129275	-5.9	-6	-0.1
ZINC46129279	-6	-6	0
ZINC46129340	-5.4	-5.9	-0.5
ZINC46129345	-5.4	-5.5	-0.1
ZINC46129350	-5.8	-5.7	0.1
ZINC46129354	-5.5	-6.4	-0.9
ZINC46129436	-4.6	-6.1	-1.5
ZINC46129542	-5.2	-5.7	-0.5
ZINC46129546	-5.5	-5.5	0
ZINC46129550	-5.5	-5.8	-0.3
ZINC46129563	-5.3	-5.2	0.1
ZINC46129568	-5.2	-5.4	-0.2
ZINC46129571	-5	-5.5	-0.5
ZINC46129575	-5.6	-5.6	0
ZINC46129579	-4.6	-5.4	-0.8
ZINC46129583	-5.4	-5.2	0.2
ZINC46129588	-5.5	-5.8	-0.3
ZINC46129592	-5.7	-5.7	0
ZINC46129659	-5.9	-6	-0.1
ZINC46129662	-5.9	-6.5	-0.6
ZINC46129666	-5.1	-6.1	-1
ZINC46129670	-5.3	-6	-0.7
ZINC46129674	-5.5	-5.4	0.1
ZINC46129678	-5.7	-6	-0.3
ZINC46129682	-5.2	-5.6	-0.4
ZINC46129686	-5.8	-5.8	0
ZINC46129690	-5.2	-5.6	-0.4
ZINC46129694	-5.4	-5.6	-0.2
ZINC46129698	-5.8	-5.9	-0.1
ZINC46129702	-5.8	-6.1	-0.3
ZINC46129706	-5.3	-5.8	-0.5
ZINC46129710	-5	-6	-1
ZINC46129714	-6.2	-5.6	0.6
ZINC46129718	-5.1	-6.3	-1.2
ZINC46129732	-5.9	-5.7	0.2
ZINC46129737	-6.1	-6.1	0
ZINC46129741	-5.6	-6	-0.4
ZINC46129746	-6.1	-6.2	-0.1
ZINC46130445	-4.6	-5.4	-0.8
ZINC46130449	-5.1	-5.5	-0.4
ZINC46130736	-4.6	-4.9	-0.3
ZINC46131434	-5.1	-4.7	0.4
ZINC46131518	-5.4	-5.4	0
ZINC46131521	-5.5	-5	0.5
ZINC46131627	-4.8	-5	-0.2
ZINC46137954	-4.6	-4.5	0.1
ZINC46137955	-4.7	-4.7	0
ZINC46137968	-4.5	-3.9	0.6
ZINC46137969	-4.5	-4.2	0.3
ZINC46138047	-4.8	-4.4	0.4
ZINC46138055	-4.7	-4.4	0.3
ZINC46138062	-4.4	-4.1	0.3
ZINC46138136	-4.7	-3.8	0.9
ZINC46138296	-3.8	-3.7	0.1
ZINC46138338	-4.1	-4.5	-0.4
ZINC46138339	-5.3	-4.9	0.4
ZINC46138340	-4.1	-4.7	-0.6
ZINC46138341	-4.2	-4.3	-0.1
ZINC46139864	-4	-5	-1
ZINC46140766	-4.8	-5.5	-0.7
ZINC46140767	-4.8	-5.3	-0.5
ZINC46140768	-4.6	-5.5	-0.9
ZINC46140769	-4.8	-5.3	-0.5
ZINC46140770	-4.1	-4.8	-0.7
ZINC46140772	-4.5	-5	-0.5
ZINC46140777	-4.5	-5.3	-0.8
ZINC46140778	-4.5	-5.5	-1
ZINC46140779	-4.4	-5.6	-1.2
ZINC46140780	-4.6	-5.4	-0.8
ZINC46140781	-4.5	-5.4	-0.9
ZINC46140782	-4.5	-5.3	-0.8
ZINC46140783	-4	-4.7	-0.7
ZINC46140784	-4.9	-5.5	-0.6
ZINC46140785	-4.5	-5.4	-0.9
ZINC46140786	-4.4	-4.9	-0.5
ZINC46140787	-4.3	-5.4	-1.1
ZINC46140788	-4.9	-5.6	-0.7
ZINC46140789	-4.4	-5.7	-1.3
ZINC46140790	-4.9	-5.4	-0.5
ZINC46140791	-4.3	-5.1	-0.8
ZINC46140792	-3.8	-5.5	-1.7
ZINC46140793	-4.3	-5.2	-0.9
ZINC46140794	-3.8	-4.6	-0.8
ZINC46140795	-4.4	-5	-0.6
ZINC46140796	-4.2	-4.9	-0.7
ZINC46140797	-4.2	-4.7	-0.5
ZINC46140798	-3.8	-4.5	-0.7
ZINC46140799	-4.4	-4.6	-0.2
ZINC46140800	-4.3	-4.9	-0.6
ZINC46140801	-4.7	-5.1	-0.4
ZINC46140804	-4.3	-4.3	0
ZINC46140805	-4.2	-5.1	-0.9
ZINC46140806	-4.5	-4.5	0
ZINC46140807	-4.5	-4.8	-0.3
ZINC46140808	-3.8	-4.1	-0.3
ZINC46140809	-4.1	-3.8	0.3
ZINC46140810	-4.7	-4.7	0
ZINC46140811	-4.3	-5.1	-0.8
ZINC46140812	-4.4	-4.8	-0.4
ZINC46140813	-4.1	-4.4	-0.3
ZINC46140814	-4.7	-5	-0.3
ZINC46140815	-4.2	-5	-0.8
ZINC46140816	-4.6	-4.7	-0.1
ZINC46140920	-4.8	-5.8	-1
ZINC46140921	-4.7	-5.7	-1
ZINC46140922	-4.7	-5.7	-1
ZINC46141098	-6	-5.7	0.3
ZINC46141107	-5.1	-5.6	-0.5
ZINC46141108	-5.4	-5.1	0.3
ZINC46141109	-5.6	-5.8	-0.2
ZINC46141154	-5	-5.8	-0.8
ZINC46142492	-5.2	-5.1	0.1
ZINC46142493	-5.3	-5.3	0
ZINC46142494	-5.3	-5.3	0
ZINC46142495	-5.5	-5.3	0.2
ZINC46142496	-5	-5.2	-0.2
ZINC46142497	-4.6	-5.2	-0.6
ZINC46142498	-4.8	-5.4	-0.6
ZINC46142499	-4.8	-5.1	-0.3
ZINC46143492	-4.8	-5.5	-0.7
ZINC46143493	-4.9	-5.6	-0.7
ZINC46143947	-4.8	-5.4	-0.6
ZINC46144113	-4.5	-4.1	0.4
ZINC46144114	-4.3	-4.5	-0.2
ZINC46144115	-4.7	-4.7	0
ZINC46144116	-4.6	-4.3	0.3
ZINC46145272	-5.9	-5.4	0.5
ZINC46145274	-6	-5.5	0.5
ZINC46145274	-6	-5.8	0.2
ZINC46146356	-6.5	-4.6	1.9
ZINC46146358	-6.2	-5	1.2
ZINC46146504	-5.1	-6.3	-1.2
ZINC46146507	-5.2	-6	-0.8
ZINC46147542	-4.5	-5.5	-1
ZINC46147544	-4.7	-4.9	-0.2
ZINC46147546	-4.7	-5.2	-0.5
ZINC46147548	-5.4	-5.1	0.3
ZINC46147670	-5.4	-4.9	0.5
ZINC46147672	-5	-5.1	-0.1
ZINC46148762	-5.4	-5.1	0.3
ZINC46148764	-5.2	-4.9	0.3
ZINC46148867	-4.6	-4.8	-0.2
ZINC46148869	-5.3	-5.3	0
ZINC46148871	-4.9	-4.9	0
ZINC46148873	-4.8	-5.1	-0.3
ZINC46149406	-4.4	-4.8	-0.4
ZINC46149408	-5	-5	0
ZINC46149410	-4.2	-4.5	-0.3
ZINC46149412	-4.4	-5.1	-0.7
ZINC46150207	-4.7	-4.3	0.4
ZINC46150209	-4.4	-4.6	-0.2
ZINC46150446	-5.7	-5.4	0.3
ZINC46154400	-5.4	-4.5	0.9
ZINC46154402	-5	-5.4	-0.4
ZINC46154525	-4.9	-3.8	1.1
ZINC46154697	-4.9	-4.9	0
ZINC46154729	-3.8	-4.2	-0.4
ZINC46154731	-4.2	-4.5	-0.3
ZINC46154733	-4.4	-4.5	-0.1
ZINC46154812	-4.8	-5.4	-0.6
ZINC46154872	-4.1	-4.6	-0.5
ZINC46154967	-4.4	-4.7	-0.3
ZINC46155085	-5.5	-5.3	0.2
ZINC46155087	-5.3	-5.6	-0.3
ZINC46155089	-4	-5	-1
ZINC46155091	-5.6	-4.8	0.8
ZINC46155093	-5.8	-5.6	0.2
ZINC46155095	-5.4	-5.1	0.3
ZINC46155251	-4.6	-4.6	0
ZINC46155253	-4.7	-4.8	-0.1
ZINC46155259	-4.7	-4.9	-0.2
ZINC46155261	-4.8	-4.7	0.1
ZINC46155263	-4.7	-4.9	-0.2
ZINC46155738	-5.2	-5.1	0.1
ZINC46156041	-4.7	-4.6	0.1
ZINC46156043	-4.3	-4.6	-0.3
ZINC46156875	-5.4	-5.2	0.2
ZINC46162751	-5	-4.9	0.1
ZINC46162753	-4.3	-4.7	-0.4
ZINC46162755	-4.5	-4.6	-0.1
ZINC46162757	-4.9	-5.1	-0.2
ZINC46163750	-5.9	-5.6	0.3
ZINC46163751	-5.2	-5.7	-0.5
ZINC46163815	-5	-4.8	0.2
ZINC46163817	-4.4	-5	-0.6
ZINC46164068	-5.5	-4.8	0.7
ZINC46164080	-5.3	-5.1	0.2
ZINC46164082	-5.2	-4.9	0.3
ZINC46164277	-4.9	-4.7	0.2
ZINC46164370	-5	-5.5	-0.5
ZINC46164745	-4.1	-4	0.1
ZINC46164747	-4.2	-3.8	0.4
ZINC46164881	-5.2	-6.1	-0.9
ZINC46164882	-5	-5.6	-0.6
ZINC46165046	-5.8	-5.2	0.6
ZINC46165047	-5.8	-5	0.8
ZINC46165065	-4.6	-5	-0.4
ZINC46165066	-4.6	-4.4	0.2
ZINC46165713	-5.3	-5.9	-0.6
ZINC46165715	-6.1	-5.8	0.3
ZINC46165717	-4.8	-5.4	-0.6
ZINC46165719	-5.4	-5.4	0
ZINC46166423	-5.5	-6.1	-0.6
ZINC46166424	-5.8	-6.4	-0.6
ZINC46166754	-4.5	-4.9	-0.4
ZINC46166966	-4.4	-4.6	-0.2
ZINC46166967	-4.2	-4.6	-0.4
ZINC46166968	-4.2	-4.8	-0.6
ZINC46166969	-4.1	-4.7	-0.6
ZINC46167243	-5.4	-5.2	0.2
ZINC46167644	-4.3	-4.7	-0.4
ZINC46167703	-4.5	-5	-0.5
ZINC46167715	-5.1	-5	0.1
ZINC46167717	-5	-5	0
ZINC46167723	-4.2	-4.4	-0.2
ZINC46167750	-4.8	-4.7	0.1
ZINC46167818	-4.3	-4.4	-0.1
ZINC46167861	-5.2	-5.2	0
ZINC46167863	-5	-5	0
ZINC46167875	-5.4	-5.2	0.2
ZINC46167877	-4.2	-4.2	0
ZINC46167889	-4.8	-4.7	0.1
ZINC46167896	-5.3	-4.6	0.7
ZINC46167926	-5.3	-4.8	0.5
ZINC46167973	-5.2	-5.1	0.1
ZINC46167976	-5.8	-5.4	0.4
ZINC46168059	-4.6	-4.5	0.1
ZINC46168082	-5.1	-4.8	0.3
ZINC46168084	-5.3	-5	0.3
ZINC46168100	-5.6	-4.9	0.7
ZINC46168102	-5.5	-5.3	0.2
ZINC46168110	-4.5	-4.4	0.1
ZINC46168112	-4.6	-4.2	0.4
ZINC46168116	-5.1	-4.9	0.2
ZINC46168153	-5.5	-5.4	0.1
ZINC46168159	-5.4	-5	0.4
ZINC46168180	-4.8	-4.9	-0.1
ZINC46168182	-3.9	-4.1	-0.2
ZINC46168210	-5	-4.9	0.1
ZINC46168233	-4.4	-4.3	0.1
ZINC46168235	-4.5	-4.2	0.3
ZINC46168237	-4.4	-4.8	-0.4
ZINC46168245	-5.1	-4.1	1
ZINC46168247	-4.4	-4	0.4
ZINC46168261	-3.6	-4.2	-0.6
ZINC46168780	-4.4	-4.2	0.2
ZINC46168817	-4.3	-4	0.3
ZINC46168966	-5.7	-5.3	0.4
ZINC46169002	-5	-5.7	-0.7
ZINC46171045	-4.6	-4.6	0
ZINC46171047	-4.9	-5.1	-0.2
ZINC46171435	-4.4	-4.2	0.2
ZINC46171437	-4.3	-4.7	-0.4
ZINC46171971	-6	-6.5	-0.5
ZINC46171972	-5.9	-6.3	-0.4
ZINC46171973	-5.3	-5	0.3
ZINC46171975	-5	-5	0
ZINC46172020	-5.5	-4.4	1.1
ZINC46172021	-5.3	-4.1	1.2
ZINC46172069	-4.7	-4.4	0.3
ZINC46172070	-4.3	-4.9	-0.6
ZINC46172687	-5.2	-4.8	0.4
ZINC46172688	-5.4	-5	0.4
ZINC46172706	-4.6	-4.7	-0.1
ZINC46172707	-4.9	-5	-0.1
ZINC46173809	-4.7	-4.5	0.2
ZINC46174007	-5	-4.5	0.5
ZINC46174009	-4.7	-4.7	0
ZINC46174139	-5.5	-5.9	-0.4
ZINC46174141	-5.4	-5.2	0.2
ZINC46174209	-4.6	-4.5	0.1
ZINC46174211	-4.9	-4.3	0.6
ZINC46175158	-5.2	-4.8	0.4
ZINC46175983	-4.5	-5	-0.5
ZINC46175985	-4.6	-5	-0.4
ZINC46175986	-4.2	-5	-0.8
ZINC46175988	-5	-5.2	-0.2
ZINC46176617	-3.9	-3.8	0.1
ZINC46176619	-3.8	-3.5	0.3
ZINC46176684	-4	-5	-1
ZINC46176688	-4.9	-5.6	-0.7
ZINC46176963	-4.8	-4.8	0
ZINC46178475	-4.7	-4.9	-0.2
ZINC46178505	-6	-5.2	0.8
ZINC46178508	-5.5	-5	0.5
ZINC46178511	-5.8	-5.9	-0.1
ZINC46178514	-5.1	-5.3	-0.2
ZINC46178522	-5	-5.8	-0.8
ZINC46178525	-5.1	-5.3	-0.2
ZINC46178527	-4.7	-5.6	-0.9
ZINC46178530	-6.2	-6	0.2
ZINC46178530	-6	-5.7	0.3
ZINC46179014	-3.8	-4.8	-1
ZINC46179050	-4.9	-5.4	-0.5
ZINC46179051	-5.1	-5.6	-0.5
ZINC46179886	-5.4	-5.4	0
ZINC46180114	-5.4	-5.1	0.3
ZINC46180302	-4.4	-4.5	-0.1
ZINC46180624	-4.6	-4.9	-0.3
ZINC46180843	-5.1	-5.8	-0.7
ZINC46181363	-5.7	-5.3	0.4
ZINC46181603	-5.6	-5.5	0.1
ZINC46181776	-4.8	-4.7	0.1
ZINC46181782	-4.6	-5.4	-0.8
ZINC46182066	-5.4	-5.9	-0.5
ZINC46182069	-6.2	-5.5	0.7
ZINC46182197	-4.9	-5.4	-0.5
ZINC46182200	-5.1	-5.2	-0.1
ZINC46182300	-4.7	-5.6	-0.9
ZINC46182303	-4.7	-5.7	-1
ZINC46182353	-4.8	-5.6	-0.8
ZINC46182356	-5.2	-5.6	-0.4
ZINC46182425	-4.6	-5.1	-0.5
ZINC46182523	-5.4	-4.8	0.6
ZINC46182526	-5.2	-5.2	0
ZINC46182531	-4.5	-4.9	-0.4
ZINC46182534	-4.8	-4.8	0
ZINC46182707	-5.4	-5.6	-0.2
ZINC46182722	-5	-4.9	0.1
ZINC46183017	-4.5	-4.7	-0.2
ZINC46183164	-5.5	-5.8	-0.3
ZINC46183167	-5.7	-5.3	0.4
ZINC46183228	-3.9	-4.5	-0.6
ZINC46183231	-4.1	-4.4	-0.3
ZINC46184973	-4.4	-4.2	0.2
ZINC46185107	-5.5	-4.6	0.9
ZINC46185109	-5.2	-5.1	0.1
ZINC46186576	-4.5	-5.1	-0.6
ZINC46186579	-4.6	-5.6	-1
ZINC46186610	-4.8	-5.1	-0.3
ZINC46186613	-4.8	-4.9	-0.1
ZINC46186616	-5	-5	0
ZINC46186619	-4.7	-5.3	-0.6
ZINC46186791	-5.9	-5.4	0.5
ZINC46186793	-6	-5.6	0.4
ZINC46187406	-6.3	-6.1	0.2
ZINC46187409	-5.6	-5.6	0
ZINC46187416	-5.4	-6	-0.6
ZINC46187419	-5	-5.5	-0.5
ZINC46187928	-4	-3.9	0.1
ZINC46190230	-4	-4.1	-0.1
ZINC46196490	-6	-5.6	0.4
ZINC46196491	-6.2	-6.2	0
ZINC46197258	-5.1	-5.3	-0.2
ZINC46197259	-4.1	-5.4	-1.3
ZINC46197260	-5.4	-5.3	0.1
ZINC46197261	-4.9	-5.6	-0.7
ZINC46197944	-4.6	-5.4	-0.8
ZINC46197945	-4.6	-5	-0.4
ZINC46198037	-4.7	-4.8	-0.1
ZINC46198038	-5.1	-5.3	-0.2
ZINC46198039	-4.1	-4.7	-0.6
ZINC46198040	-4.4	-4.9	-0.5
ZINC46198262	-6.3	-6	0.3
ZINC46198594	-4.4	-4.3	0.1
ZINC46198595	-4.4	-4.4	0
ZINC46198596	-4.7	-4.2	0.5
ZINC46198597	-4.7	-4.4	0.3
ZINC46198845	-5.2	-5.4	-0.2
ZINC46198846	-5.5	-5.8	-0.3
ZINC46198847	-5.5	-5.8	-0.3
ZINC46198848	-5.4	-5.2	0.2
ZINC46198909	-5.5	-5.4	0.1
ZINC46198911	-5.6	-4.5	1.1
ZINC46198921	-5.4	-5	0.4
ZINC46198923	-5.2	-5.4	-0.2
ZINC46200189	-4.7	-4.9	-0.2
ZINC46205668	-6.6	-6.4	0.2
ZINC46205843	-6.5	-6.2	0.3
ZINC46205845	-6.1	-7.1	-1
ZINC46205847	-6.7	-6.8	-0.1
ZINC46205991	-5.3	-5.1	0.2
ZINC46205993	-4.6	-5	-0.4
ZINC46210134	-5	-4.9	0.1
ZINC46210136	-5.2	-5.4	-0.2
ZINC46210722	-4.9	-5.1	-0.2
ZINC46210725	-4.7	-5.4	-0.7
ZINC46214528	-5	-5.6	-0.6
ZINC46215989	-4.5	-3.9	0.6
ZINC46215991	-3.8	-4.6	-0.8
ZINC46215993	-4.1	-4.7	-0.6
ZINC46215995	-3.9	-4.6	-0.7
ZINC46216089	-4.3	-4.3	0
ZINC46216653	-5	-4.3	0.7
ZINC46217120	-4.1	-4.8	-0.7
ZINC46217122	-4.2	-4.8	-0.6
ZINC46217338	-4.7	-4.5	0.2
ZINC46217340	-3.7	-4.7	-1
ZINC46217929	-4.6	-4.7	-0.1
ZINC46217931	-3.6	-4.3	-0.7
ZINC46220164	-4.6	-4.6	0
ZINC46220166	-4.5	-4.5	0
ZINC46223151	-5.8	-5.3	0.5
ZINC46224845	-6.5	-6.3	0.2
ZINC46224846	-7.1	-6.7	0.4
ZINC46225097	-5.8	-5.8	0
ZINC46225739	-5.3	-5.7	-0.4
ZINC46226351	-5.9	-5.9	0
ZINC46228737	-4.5	-3.7	0.8
ZINC46228912	-5.1	-5.2	-0.1
ZINC46228915	-5.5	-5.2	0.3
ZINC46228938	-5.5	-5	0.5
ZINC46229071	-4.6	-5.2	-0.6
ZINC46229091	-4.3	-4.9	-0.6
ZINC46229510	-5.1	-5.8	-0.7
ZINC46229513	-5.2	-5.3	-0.1
ZINC46229518	-5.6	-5.7	-0.1
ZINC46229540	-4.7	-5.1	-0.4
ZINC46229944	-5	-5.1	-0.1
ZINC46230328	-5.3	-5.5	-0.2
ZINC46230331	-4.7	-5.1	-0.4
ZINC46230358	-5.4	-5.6	-0.2
ZINC46230390	-4.5	-4.9	-0.4
ZINC46230490	-6.4	-5.3	1.1
ZINC46230582	-4	-4.9	-0.9
ZINC46230584	-4.1	-4.8	-0.7
ZINC46230592	-4.3	-5	-0.7
ZINC46230594	-4.7	-5.2	-0.5
ZINC46230649	-4.9	-5.4	-0.5
ZINC46230652	-4.8	-5	-0.2
ZINC46230654	-5.8	-5.5	0.3
ZINC46230656	-5	-5.7	-0.7
ZINC46230678	-5.1	-5.7	-0.6
ZINC46230681	-5.9	-5.3	0.6
ZINC46230875	-5.7	-5.7	0
ZINC46230926	-4.4	-4.9	-0.5
ZINC46231308	-6.3	-6.2	0.1
ZINC46232599	-3.4	-4.4	-1
ZINC46234960	-5.2	-5.9	-0.7
ZINC46235279	-6	-6.5	-0.5
ZINC46235383	-5.7	-5.7	0
ZINC46235385	-5.3	-5.2	0.1
ZINC46235388	-5.8	-6.1	-0.3
ZINC46235397	-5.4	-6	-0.6
ZINC46235431	-5.5	-5.8	-0.3
ZINC46235433	-5.6	-5.8	-0.2
ZINC46235465	-5.8	-6	-0.2
ZINC46237584	-5.6	-5.6	0
ZINC46237586	-5.5	-5.3	0.2
ZINC46237823	-5.4	-5.2	0.2
ZINC46237825	-6	-5.4	0.6
ZINC46237827	-5.8	-5.5	0.3
ZINC46237829	-4.8	-5.4	-0.6
ZINC46238102	-5.9	-5.6	0.3
ZINC46238104	-5.6	-5.7	-0.1
ZINC46238106	-5.5	-5.6	-0.1
ZINC46238107	-4.8	-5.5	-0.7
ZINC46238407	-5	-5.1	-0.1
ZINC46238409	-5	-4.8	0.2
ZINC46238413	-5.1	-4.7	0.4
ZINC46238415	-4.7	-4.8	-0.1
ZINC46238546	-4.8	-4.9	-0.1
ZINC46238548	-4.9	-4.7	0.2
ZINC46238552	-4.5	-5	-0.5
ZINC46238554	-3.8	-3.8	0
ZINC46238573	-4.5	-5	-0.5
ZINC46238588	-4.5	-4.8	-0.3
ZINC46238590	-4.9	-4.6	0.3
ZINC46238818	-5.3	-5.1	0.2
ZINC46238865	-4.5	-5.1	-0.6
ZINC46238924	-4.1	-4.8	-0.7
ZINC46239242	-5.7	-3.9	1.8
ZINC46239274	-5.1	-3.9	1.2
ZINC46239294	-5.3	-4.2	1.1
ZINC46239296	-5.1	-5.4	-0.3
ZINC46239313	-5.9	-5.5	0.4
ZINC46239320	-5.2	-4.9	0.3
ZINC46239350	-5.3	-4.4	0.9
ZINC46239663	-4.2	-4.3	-0.1
ZINC46239665	-4.3	-4.7	-0.4
ZINC46240550	-5.1	-4.9	0.2
ZINC46240551	-5.3	-5.2	0.1
ZINC46240553	-5.1	-4.4	0.7
ZINC46240554	-5.1	-5.1	0
ZINC46241744	-6.1	-5.9	0.2
ZINC46241767	-5.3	-5.6	-0.3
ZINC46241779	-6	-6.2	-0.2
ZINC46241886	-6	-5.8	0.2
ZINC46241890	-5.8	-5.8	0
ZINC46241901	-5.1	-5.4	-0.3
ZINC46241937	-5.8	-5.8	0
ZINC46241938	-5.2	-5	0.2
ZINC46241945	-5	-5.4	-0.4
ZINC46241953	-5.5	-5.3	0.2
ZINC46241987	-6.2	-6	0.2
ZINC46241988	-6.4	-5.8	0.6
ZINC46241998	-4.8	-4.9	-0.1
ZINC46242020	-5.5	-5.5	0
ZINC46242033	-4.7	-5.5	-0.8
ZINC46242060	-5.6	-5.4	0.2
ZINC46242065	-5.6	-5.3	0.3
ZINC46242088	-6.4	-6.3	0.1
ZINC46242094	-5.3	-5.4	-0.1
ZINC46242095	-6.1	-5.7	0.4
ZINC46242096	-6.2	-5.9	0.3
ZINC46242105	-5.3	-5.4	-0.1
ZINC46242106	-5.1	-5.2	-0.1
ZINC46242107	-4.6	-5.5	-0.9
ZINC46242142	-5.4	-5.3	0.1
ZINC46242189	-5.5	-5.3	0.2
ZINC46242211	-5.6	-5.5	0.1
ZINC46242212	-5.8	-5.4	0.4
ZINC46242244	-5	-5.4	-0.4
ZINC46242247	-5.6	-5.6	0
ZINC46242249	-5.5	-5.5	0
ZINC46242256	-5	-5.1	-0.1
ZINC46242257	-5.9	-5.5	0.4
ZINC46242273	-5.7	-5.6	0.1
ZINC46243740	-5.1	-4.9	0.2
ZINC46243741	-4.5	-4.8	-0.3
ZINC46247854	-5.2	-5.2	0
ZINC46248050	-5.6	-5.4	0.2
ZINC46248119	-5.3	-5	0.3
ZINC46248869	-5.7	-5.6	0.1
ZINC46248877	-4.5	-5.7	-1.2
ZINC46248879	-5	-5.8	-0.8
ZINC46249968	-5.7	-5.8	-0.1
ZINC46250076	-4.7	-5.1	-0.4
ZINC46250280	-5.8	-5.6	0.2
ZINC46250282	-5.6	-5.8	-0.2
ZINC46250300	-5.6	-5.5	0.1
ZINC46250340	-4.9	-5.3	-0.4
ZINC46250737	-5.1	-5.6	-0.5
ZINC46250909	-5.3	-4.9	0.4
ZINC46251515	-4.8	-6.2	-1.4
ZINC46251580	-5.5	-5	0.5
ZINC46251741	-5.8	-6.2	-0.4
ZINC46251743	-5.2	-5.9	-0.7
ZINC46252185	-5	-5	0
ZINC46252245	-5.4	-6.3	-0.9
ZINC46253359	-4.1	-4.6	-0.5
ZINC46253362	-4.6	-4.4	0.2
ZINC46254246	-5.6	-5.4	0.2
ZINC46254249	-4.7	-5.4	-0.7
ZINC46254744	-4.7	-4.8	-0.1
ZINC46254747	-4.3	-3.7	0.6
ZINC46255205	-4.3	-4.3	0
ZINC46255403	-4.4	-5.2	-0.8
ZINC46255406	-5.1	-5	0.1
ZINC46256094	-3.9	-4.6	-0.7
ZINC46258259	-4	-4.1	-0.1
ZINC46258262	-4.2	-4.2	0
ZINC46259039	-4.9	-5.7	-0.8
ZINC46259042	-4.8	-5.9	-1.1
ZINC46262434	-4.8	-4.8	0
ZINC46262437	-4.8	-4.4	0.4
ZINC46264973	-5.2	-5.4	-0.2
ZINC46264986	-5.7	-5.4	0.3
ZINC46265004	-5.4	-4.8	0.6
ZINC46265434	-5.1	-4.7	0.4
ZINC46265681	-3.6	-4	-0.4
ZINC46265683	-3.6	-4.7	-1.1
ZINC46265685	-4.1	-4.6	-0.5
ZINC46265687	-4.1	-4.1	0
ZINC46268620	-4.6	-4.5	0.1
ZINC46268621	-4.1	-4	0.1
ZINC46275302	-5.3	-5.1	0.2
ZINC46275304	-5.5	-5.3	0.2
ZINC46276635	-5	-4.6	0.4
ZINC46276637	-5	-4.8	0.2
ZINC46278099	-5.9	-5.1	0.8
ZINC46278102	-5.6	-5.1	0.5
ZINC46285910	-5.1	-5.1	0
ZINC46286375	-6.2	-5	1.2
ZINC46286484	-5.9	-6.2	-0.3
ZINC46286493	-5.8	-5.6	0.2
ZINC46286521	-5	-6.1	-1.1
ZINC46286530	-5.9	-5.7	0.2
ZINC46287379	-4.1	-4.9	-0.8
ZINC46287733	-4.5	-5.2	-0.7
ZINC46287735	-4.8	-5.3	-0.5
ZINC46288191	-5.5	-5	0.5
ZINC46289468	-5.3	-4.9	0.4
ZINC46291963	-6	-6	0
ZINC46293934	-5	-5.9	-0.9
ZINC46293935	-5.6	-5.6	0
ZINC46294128	-4.2	-4.4	-0.2
ZINC46294129	-4.5	-4.4	0.1
ZINC46294138	-3.7	-3.7	0
ZINC46294139	-4.2	-4.1	0.1
ZINC46294175	-5.6	-4.7	0.9
ZINC46294176	-5.8	-5	0.8
ZINC46294486	-4.4	-4.9	-0.5
ZINC46294487	-4.6	-4.9	-0.3
ZINC46295340	-5.7	-6	-0.3
ZINC46295446	-4.6	-5.8	-1.2
ZINC46295477	-6.1	-5.9	0.2
ZINC46295481	-5.1	-5.1	0
ZINC46295508	-5.4	-5.6	-0.2
ZINC46295519	-4.5	-5.4	-0.9
ZINC46295520	-4.8	-5.1	-0.3
ZINC46295525	-5.9	-5.9	0
ZINC46303452	-5.5	-5.2	0.3
ZINC46303455	-5.2	-4.7	0.5
ZINC46303457	-4.2	-4.6	-0.4
ZINC46303460	-4.7	-4.7	0
ZINC46303572	-4.9	-5.2	-0.3
ZINC46303684	-5.5	-5.5	0
ZINC46303687	-5.1	-5.9	-0.8
ZINC46303724	-5.2	-5.9	-0.7
ZINC46303727	-5.2	-5.9	-0.7
ZINC46303730	-5.5	-5.4	0.1
ZINC46303741	-5.8	-5.6	0.2
ZINC46303821	-6.1	-5.6	0.5
ZINC46303976	-5.3	-5.2	0.1
ZINC46303979	-4.3	-5.3	-1
ZINC46304265	-5.1	-5.6	-0.5
ZINC46304446	-5.4	-5.2	0.2
ZINC46305025	-5.3	-5.7	-0.4
ZINC46309468	-5.3	-5.1	0.2
ZINC46309470	-4.3	-4.9	-0.6
ZINC46311648	-5.5	-5.7	-0.2
ZINC46312276	-5.1	-5.3	-0.2
ZINC46312300	-5.3	-5.4	-0.1
ZINC46312398	-6.4	-5.8	0.6
ZINC46312400	-5.3	-6.1	-0.8
ZINC46313207	-4.8	-5.4	-0.6
ZINC46313209	-4.9	-5.4	-0.5
ZINC46313211	-4.8	-5.4	-0.6
ZINC46313212	-4.9	-6.1	-1.2
ZINC46313309	-4.7	-4.9	-0.2
ZINC46313311	-4.8	-4.5	0.3
ZINC46319651	-6.1	-5.7	0.4
ZINC46319909	-6.3	-5	1.3
ZINC46320040	-5.7	-4.7	1
ZINC46320162	-5.2	-4.9	0.3
ZINC46320163	-5.1	-4.9	0.2
ZINC46320170	-5.8	-5.4	0.4
ZINC46320197	-5.5	-4.9	0.6
ZINC46320201	-5	-4.7	0.3
ZINC46320202	-4.7	-4.5	0.2
ZINC46321591	-5.1	-5.9	-0.8
ZINC46321592	-5.3	-6.1	-0.8
ZINC46328116	-4.3	-5.1	-0.8
ZINC46328233	-6.5	-5.7	0.8
ZINC46328808	-5.9	-6.2	-0.3
ZINC46329849	-5.3	-5.7	-0.4
ZINC46329880	-5.8	-5.3	0.5
ZINC46329938	-5.7	-5.5	0.2
ZINC46329940	-5.2	-4.8	0.4
ZINC46329942	-5.2	-4.7	0.5
ZINC46330056	-5	-5.2	-0.2
ZINC46330289	-5	-6.1	-1.1
ZINC46330291	-5.1	-6.1	-1
ZINC46332003	-5	-4.9	0.1
ZINC46332005	-4.7	-4.6	0.1
ZINC46332649	-4.5	-5.1	-0.6
ZINC46332651	-4.6	-4.9	-0.3
ZINC46332652	-4.4	-5.1	-0.7
ZINC46332654	-4.2	-4.5	-0.3
ZINC46341864	-5.1	-5	0.1
ZINC46341866	-4.7	-5.4	-0.7
ZINC46343466	-5.2	-5	0.2
ZINC46343468	-5.6	-4.3	1.3
ZINC46344111	-5.4	-4.2	1.2
ZINC46344113	-5	-4.5	0.5
ZINC46344371	-5.8	-4.6	1.2
ZINC46344373	-5.3	-5.3	0
ZINC46344375	-5.6	-4.2	1.4
ZINC46344377	-4.9	-5.2	-0.3
ZINC46344394	-5.3	-5.4	-0.1
ZINC46344395	-6	-5.3	0.7
ZINC46344405	-5.6	-5.5	0.1
ZINC46344407	-5.3	-5	0.3
ZINC46344424	-5.8	-4.5	1.3
ZINC46344426	-3.8	-5	-1.2
ZINC46344428	-5.6	-4.2	1.4
ZINC46344430	-4.8	-4.7	0.1
ZINC46344432	-5.5	-5.4	0.1
ZINC46344434	-5.6	-5.4	0.2
ZINC46344444	-4.3	-4.9	-0.6
ZINC46344446	-4.9	-4.9	0
ZINC46344464	-5.2	-4.7	0.5
ZINC46344882	-4.9	-4.4	0.5
ZINC46344884	-5.3	-4	1.3
ZINC46344913	-5.2	-4.8	0.4
ZINC46345190	-5	-4.6	0.4
ZINC46351428	-6.1	-5.7	0.4
ZINC46355631	-5.5	-6	-0.5
ZINC46355829	-5	-4.7	0.3
ZINC46359023	-5.4	-5.4	0
ZINC46361297	-5.5	-5.6	-0.1
ZINC46362322	-5.1	-4.8	0.3
ZINC46363402	-5.8	-5.4	0.4
ZINC46363976	-5.6	-5.6	0
ZINC46364913	-5.4	-5	0.4
ZINC46364915	-5.4	-4.7	0.7
ZINC46365575	-5.7	-5.6	0.1
ZINC46365577	-5.5	-5.1	0.4
ZINC46365586	-5.8	-5.7	0.1
ZINC46365588	-5.9	-5.4	0.5
ZINC46366394	-5.3	-4.8	0.5
ZINC46367358	-6	-5.6	0.4
ZINC46369111	-5.3	-5.4	-0.1
ZINC46373561	-5.6	-5.4	0.2
ZINC46374103	-4.9	-4.9	0
ZINC46374105	-4.3	-4.8	-0.5
ZINC46374231	-6.3	-6.2	0.1
ZINC46374262	-6.8	-6.6	0.2
ZINC46374265	-5.9	-5.7	0.2
ZINC46375426	-5.4	-5.3	0.1
ZINC46377087	-4.3	-5.1	-0.8
ZINC46378277	-5.2	-4.9	0.3
ZINC46379301	-5.4	-5.9	-0.5
ZINC46386114	-5.3	-5.4	-0.1
ZINC46395403	-5	-5.3	-0.3
ZINC46395406	-4.7	-5.4	-0.7
ZINC46398289	-3.6	-4.8	-1.2
ZINC46398291	-4.2	-4.1	0.1
ZINC46399179	-5.5	-5.8	-0.3
ZINC46399181	-5.9	-5.5	0.4
ZINC46399315	-5.5	-5.6	-0.1
ZINC46399809	-5.5	-5.4	0.1
ZINC46406439	-4.9	-4.4	0.5
ZINC46406445	-4.6	-5.2	-0.6
ZINC46406544	-5	-5.3	-0.3
ZINC46406547	-5.2	-4.9	0.3
ZINC46406551	-5.1	-5.8	-0.7
ZINC46406591	-5.5	-5.1	0.4
ZINC46406739	-5.5	-5.9	-0.4
ZINC46406740	-5.6	-4.9	0.7
ZINC46406801	-4	-4.8	-0.8
ZINC46406814	-4.4	-5	-0.6
ZINC46406917	-6.2	-5.2	1
ZINC46406918	-5.9	-5.9	0
ZINC46406985	-4.6	-4.8	-0.2
ZINC46407343	-3.9	-5	-1.1
ZINC46407344	-4	-5.7	-1.7
ZINC46410557	-4.4	-5	-0.6
ZINC46410558	-5.3	-5.5	-0.2
ZINC46410706	-5.3	-5	0.3
ZINC46410707	-5.6	-5.3	0.3
ZINC46412724	-4.1	-4.4	-0.3
ZINC46422003	-6.2	-6.2	0
ZINC46422004	-5.8	-6.1	-0.3
ZINC46422190	-5	-5.7	-0.7
ZINC46422191	-5.3	-5.5	-0.2
ZINC46422729	-5.3	-5.3	0
ZINC46422730	-5.2	-5.6	-0.4
ZINC46422975	-5.1	-5.6	-0.5
ZINC46423048	-4.9	-5.3	-0.4
ZINC46424013	-4.6	-5.6	-1
ZINC46424014	-5.2	-5.2	0
ZINC46424655	-5.8	-5.8	0
ZINC46424656	-5.6	-6.2	-0.6
ZINC46426396	-4.5	-4.6	-0.1
ZINC46430853	-4.9	-4.7	0.2
ZINC46430855	-5.1	-4.5	0.6
ZINC46432565	-4.2	-4.6	-0.4
ZINC46432568	-4	-5.1	-1.1
ZINC46434064	-4.7	-4.9	-0.2
ZINC46437717	-4.4	-4.7	-0.3
ZINC46437761	-4.6	-4.3	0.3
ZINC46437774	-3.7	-4.2	-0.5
ZINC46437802	-4.6	-4.3	0.3
ZINC46437808	-4.7	-4	0.7
ZINC46437819	-4.7	-4.4	0.3
ZINC46437820	-3.9	-4.8	-0.9
ZINC46437847	-4	-4.1	-0.1
ZINC46437848	-4.1	-4.1	0
ZINC46437876	-3.6	-3.8	-0.2
ZINC46437893	-3.5	-4.6	-1.1
ZINC46437920	-4.7	-4.6	0.1
ZINC46437935	-4.6	-4.3	0.3
ZINC46437936	-5.4	-4.9	0.5
ZINC46437937	-5.4	-4.9	0.5
ZINC46437955	-5.6	-5	0.6
ZINC46437956	-5.3	-5.4	-0.1
ZINC46437969	-4	-4.3	-0.3
ZINC46438003	-4.6	-4.6	0
ZINC46438004	-4	-4.8	-0.8
ZINC46438011	-4.8	-4.9	-0.1
ZINC46438018	-5.4	-4.5	0.9
ZINC46438027	-3.8	-3.9	-0.1
ZINC46438056	-5.7	-5.5	0.2
ZINC46438058	-5.1	-5.7	-0.6
ZINC46438060	-4.8	-4.5	0.3
ZINC46438061	-5.1	-4.7	0.4
ZINC46438145	-5	-4.8	0.2
ZINC46438166	-3.8	-3.9	-0.1
ZINC46438180	-3.5	-3.4	0.1
ZINC46438188	-4.2	-4.4	-0.2
ZINC46438189	-4.1	-4.4	-0.3
ZINC46438190	-4.1	-4.5	-0.4
ZINC46438205	-4.9	-5	-0.1
ZINC46438206	-5.3	-5	0.3
ZINC46438333	-5.3	-5.3	0
ZINC46438338	-5.7	-5.4	0.3
ZINC46438342	-5.5	-5.5	0
ZINC46438355	-5	-5.3	-0.3
ZINC46438359	-5.3	-4.9	0.4
ZINC46438363	-5.9	-5.8	0.1
ZINC46438364	-6.2	-6.2	0
ZINC46438365	-6.1	-5.9	0.2
ZINC46438366	-5.6	-5.3	0.3
ZINC46438367	-5.1	-4.7	0.4
ZINC46438369	-5.6	-5.2	0.4
ZINC46438515	-5.6	-5.2	0.4
ZINC46438667	-4	-4.9	-0.9
ZINC46438853	-5.1	-4.8	0.3
ZINC46438860	-5.8	-5.5	0.3
ZINC46438861	-5.7	-5.1	0.6
ZINC46438892	-4.1	-4.3	-0.2
ZINC46438893	-4.7	-4.7	0
ZINC46438894	-4.3	-4.3	0
ZINC46438895	-3.9	-3.8	0.1
ZINC46438938	-5.3	-6.5	-1.2
ZINC46438939	-5.8	-6.5	-0.7
ZINC46438945	-4.3	-4.2	0.1
ZINC46438963	-4.8	-4.3	0.5
ZINC46439140	-5.3	-5.6	-0.3
ZINC46439197	-4.1	-4.7	-0.6
ZINC46439198	-4.7	-5.5	-0.8
ZINC46439201	-4.5	-4.5	0
ZINC46448492	-4.7	-5.8	-1.1
ZINC46448988	-5.6	-5.4	0.2
ZINC46450307	-5	-4.3	0.7
ZINC46452071	-5.2	-4.8	0.4
ZINC46452549	-4.8	-4.9	-0.1
ZINC46452699	-5.7	-5.5	0.2
ZINC46453052	-4.7	-4.9	-0.2
ZINC46453961	-5.1	-3.8	1.3
ZINC46454036	-4.3	-4.8	-0.5
ZINC46454037	-4.6	-4.4	0.2
ZINC46454470	-5.5	-5.3	0.2
ZINC46454925	-5.2	-5.4	-0.2
ZINC46455010	-5.5	-5.4	0.1
ZINC46455026	-6.1	-6.3	-0.2
ZINC46455027	-5.8	-5.5	0.3
ZINC46455029	-5.6	-5.4	0.2
ZINC46455035	-5.2	-5	0.2
ZINC46455045	-5.3	-4.9	0.4
ZINC46455074	-5.8	-5.2	0.6
ZINC46455081	-6.3	-6.1	0.2
ZINC46455104	-6	-5.9	0.1
ZINC46455105	-6.1	-6.1	0
ZINC46455135	-6.3	-6.2	0.1
ZINC46455136	-5.4	-5.6	-0.2
ZINC46455210	-5.5	-5.5	0
ZINC46455254	-5.2	-5.9	-0.7
ZINC46455255	-6.1	-6	0.1
ZINC46455261	-6.2	-6	0.2
ZINC46455304	-4.8	-5.2	-0.4
ZINC46455414	-4.9	-5.6	-0.7
ZINC46455415	-4.9	-5	-0.1
ZINC46455438	-5.4	-5.5	-0.1
ZINC46455439	-5.7	-5.6	0.1
ZINC46456348	-5.6	-5.8	-0.2
ZINC46456349	-5.8	-5.6	0.2
ZINC46456361	-6.5	-6.5	0
ZINC46456362	-6.6	-5.7	0.9
ZINC46456363	-6.4	-6.3	0.1
ZINC46459630	-4.9	-5.6	-0.7
ZINC46459631	-5	-5.4	-0.4
ZINC46460377	-6.1	-5.8	0.3
ZINC46460425	-5.4	-5.1	0.3
ZINC46460855	-5.2	-4.7	0.5
ZINC46460856	-5.4	-4.4	1
ZINC46461187	-4.9	-5	-0.1
ZINC46461357	-5.7	-5.6	0.1
ZINC46462732	-5.4	-6.4	-1
ZINC46462765	-6.1	-6.4	-0.3
ZINC46462768	-5.2	-6.2	-1
ZINC46462789	-5	-4.5	0.5
ZINC46462795	-4.9	-5.4	-0.5
ZINC46462812	-5.1	-5.4	-0.3
ZINC46462820	-4.1	-4.5	-0.4
ZINC46462993	-4	-4.6	-0.6
ZINC46463006	-4.2	-4.7	-0.5
ZINC46463009	-3.9	-4.6	-0.7
ZINC46463141	-5.1	-5.1	0
ZINC46463199	-4.8	-5.3	-0.5
ZINC46463204	-4.7	-5.4	-0.7
ZINC46463209	-5.9	-6.1	-0.2
ZINC46463217	-4.9	-4.8	0.1
ZINC46463220	-4.6	-5	-0.4
ZINC46463228	-4.2	-5	-0.8
ZINC46463234	-4.9	-5	-0.1
ZINC46463278	-4.2	-5.1	-0.9
ZINC46463417	-5.2	-5.2	0
ZINC46463536	-4.2	-3.9	0.3
ZINC46463589	-3.7	-4.5	-0.8
ZINC46463593	-4	-4.7	-0.7
ZINC46463596	-4.2	-4.9	-0.7
ZINC46463598	-4.3	-5.2	-0.9
ZINC46463601	-4.4	-4.4	0
ZINC46463617	-5.1	-4.6	0.5
ZINC46463620	-5.4	-4.8	0.6
ZINC46463623	-6.1	-4.5	1.6
ZINC46463828	-4.4	-4.9	-0.5
ZINC46463831	-4.7	-4.4	0.3
ZINC46463895	-4.9	-4.7	0.2
ZINC46463897	-4.2	-4.5	-0.3
ZINC46464017	-5	-4.8	0.2
ZINC46464020	-4.9	-4.5	0.4
ZINC46464023	-4.3	-4.9	-0.6
ZINC46464026	-4.9	-4.4	0.5
ZINC46464027	-4.1	-5	-0.9
ZINC46464030	-5.2	-5	0.2
ZINC46464033	-4.4	-5.5	-1.1
ZINC46464035	-4.7	-5.2	-0.5
ZINC46464052	-4.5	-4.9	-0.4
ZINC46464054	-4.9	-4.7	0.2
ZINC46464057	-4.8	-4.2	0.6
ZINC46464060	-5	-4	1
ZINC46464225	-4.6	-4	0.6
ZINC46464293	-5	-4.5	0.5
ZINC46464360	-4.7	-4.5	0.2
ZINC46464363	-4.9	-4.6	0.3
ZINC46464365	-4.2	-3.8	0.4
ZINC46464368	-4.1	-3.9	0.2
ZINC46464371	-4.1	-3.9	0.2
ZINC46464420	-4.8	-4.7	0.1
ZINC46464426	-4.6	-4.2	0.4
ZINC46464443	-4.6	-4.8	-0.2
ZINC46464489	-4.8	-4.7	0.1
ZINC46464491	-5.1	-4.5	0.6
ZINC46464520	-4.6	-5.1	-0.5
ZINC46464567	-4.7	-4.6	0.1
ZINC46464570	-4.7	-4.4	0.3
ZINC46464593	-4.5	-3.8	0.7
ZINC46464606	-5.2	-4.4	0.8
ZINC46464611	-5.1	-4.3	0.8
ZINC46464613	-4.8	-4.8	0
ZINC46464759	-5	-4.7	0.3
ZINC46464779	-4.6	-4	0.6
ZINC46464782	-4.6	-4.5	0.1
ZINC46464837	-5.1	-4.8	0.3
ZINC46464856	-4.7	-4.6	0.1
ZINC46465112	-5.2	-4.3	0.9
ZINC46465115	-5.4	-4.1	1.3
ZINC46465169	-3.8	-3.8	0
ZINC46465172	-4.2	-4.4	-0.2
ZINC46465174	-4.4	-4.2	0.2
ZINC46465194	-5.2	-5	0.2
ZINC46465197	-4.5	-4.9	-0.4
ZINC46465200	-4.5	-4.8	-0.3
ZINC46465335	-4.7	-5.3	-0.6
ZINC46465337	-4.6	-4.9	-0.3
ZINC46465339	-5	-5	0
ZINC46465558	-4.7	-4.1	0.6
ZINC46465575	-3.9	-4.4	-0.5
ZINC46465583	-3.9	-4.5	-0.6
ZINC46465586	-4.1	-4.4	-0.3
ZINC46465592	-4.5	-4.5	0
ZINC46465595	-4.1	-4.2	-0.1
ZINC46465605	-4.3	-4.7	-0.4
ZINC46465632	-4.5	-4.7	-0.2
ZINC46465653	-5.9	-5.7	0.2
ZINC46465656	-5	-5	0
ZINC46465659	-5.1	-4.8	0.3
ZINC46465677	-4.9	-4.6	0.3
ZINC46465964	-4.7	-4.6	0.1
ZINC46465981	-4.6	-4.3	0.3
ZINC46465984	-4.2	-4.8	-0.6
ZINC46466003	-5	-4.7	0.3
ZINC46466006	-4.8	-4.8	0
ZINC46466009	-4.1	-4.1	0
ZINC46466062	-5.4	-5.2	0.2
ZINC46466500	-4.4	-4.8	-0.4
ZINC46466951	-5.3	-4.9	0.4
ZINC46467157	-5.1	-4.8	0.3
ZINC46467505	-5.5	-5.5	0
ZINC46468512	-4.9	-4.5	0.4
ZINC46468516	-4.7	-4.7	0
ZINC46468869	-5.7	-5.2	0.5
ZINC46468908	-5	-5.3	-0.3
ZINC46468910	-4.8	-5.7	-0.9
ZINC46469017	-4.6	-4.7	-0.1
ZINC46469020	-4.8	-4.6	0.2
ZINC46469022	-4.6	-4.6	0
ZINC46469025	-4.2	-4.8	-0.6
ZINC46469034	-5.2	-5.2	0
ZINC46469036	-4.6	-5.2	-0.6
ZINC46469056	-4.5	-5	-0.5
ZINC46469217	-5.3	-4.1	1.2
ZINC46487335	-5.2	-5.2	0
ZINC46487578	-5.1	-4.9	0.2
ZINC46487580	-4.3	-4.6	-0.3
ZINC46487595	-4.7	-5.2	-0.5
ZINC46488047	-6	-5.4	0.6
ZINC46488970	-4.9	-5.7	-0.8
ZINC46489358	-5.8	-5.9	-0.1
ZINC46489362	-5.9	-5.9	0
ZINC46489362	-6.1	-6.2	-0.1
ZINC46489365	-6	-5.5	0.5
ZINC46489365	-6	-5.9	0.1
ZINC46489368	-5.4	-5.9	-0.5
ZINC46492828	-4.4	-4.8	-0.4
ZINC46495482	-5.9	-5.2	0.7
ZINC46496641	-5.6	-5.6	0
ZINC46496643	-5.7	-5.4	0.3
ZINC46497392	-4.4	-5.2	-0.8
ZINC46497515	-4.7	-5.3	-0.6
ZINC46497517	-5	-5.3	-0.3
ZINC46498126	-5.7	-5.9	-0.2
ZINC46500894	-5.7	-5.6	0.1
ZINC46501055	-5.8	-6.1	-0.3
ZINC46501058	-5.7	-5.7	0
ZINC46501060	-5.6	-6.1	-0.5
ZINC46501062	-5.2	-6.1	-0.9
ZINC46501406	-4.2	-5.2	-1
ZINC46503532	-4.9	-5.5	-0.6
ZINC46503533	-4.6	-5.7	-1.1
ZINC46503655	-5.2	-5.1	0.1
ZINC46503656	-5.2	-5	0.2
ZINC46503683	-5.5	-5.1	0.4
ZINC46503741	-4.6	-4	0.6
ZINC46503849	-5.1	-4.6	0.5
ZINC46503867	-4.6	-4.1	0.5
ZINC46503925	-5	-5.1	-0.1
ZINC46503926	-4.6	-5.2	-0.6
ZINC46503927	-5.5	-5.5	0
ZINC46504005	-4.9	-4.8	0.1
ZINC46504006	-4.7	-5	-0.3
ZINC46504114	-5.1	-5.3	-0.2
ZINC46504120	-5.4	-5.6	-0.2
ZINC46504146	-5.1	-5.5	-0.4
ZINC46511472	-6.3	-6.2	0.1
ZINC46511475	-5.8	-6.1	-0.3
ZINC46511703	-5.7	-5.3	0.4
ZINC46511746	-5.6	-5.4	0.2
ZINC46511800	-4.9	-5.9	-1
ZINC46511969	-5	-4.8	0.2
ZINC46512130	-3.8	-4.4	-0.6
ZINC46512778	-3.3	-4.3	-1
ZINC46517653	-4.5	-4.7	-0.2
ZINC46519223	-5.3	-6	-0.7
ZINC46519225	-5.6	-5.5	0.1
ZINC46520632	-4.7	-5.4	-0.7
ZINC46526748	-5.2	-5.3	-0.1
ZINC46528281	-4.2	-4.8	-0.6
ZINC46528392	-6.2	-6.1	0.1
ZINC46536357	-6.6	-5.7	0.9
ZINC46536372	-6.6	-5.9	0.7
ZINC46536527	-6.2	-6.4	-0.2
ZINC46536528	-5.8	-6	-0.2
ZINC46536677	-6.5	-6.1	0.4
ZINC46536680	-5.9	-6.5	-0.6
ZINC46536689	-6.4	-5.4	1
ZINC46536704	-5.8	-6.2	-0.4
ZINC46536716	-6.2	-5.7	0.5
ZINC46536725	-5.5	-5.3	0.2
ZINC46545490	-5.1	-5.3	-0.2
ZINC46545514	-5.4	-5.4	0
ZINC46545535	-4.5	-5.2	-0.7
ZINC46545549	-5	-5	0
ZINC46545551	-4.5	-5.2	-0.7
ZINC46545553	-4.8	-5	-0.2
ZINC46545555	-6.5	-5.7	0.8
ZINC46545555	-6.3	-6.2	0.1
ZINC46545571	-5.3	-4.8	0.5
ZINC46545580	-5.3	-5.1	0.2
ZINC46545582	-5.4	-5.3	0.1
ZINC46560014	-5.7	-5.6	0.1
ZINC46561166	-6.3	-6.8	-0.5
ZINC46561568	-4.7	-5.4	-0.7
ZINC46561570	-4.9	-5.2	-0.3
ZINC46562080	-5.4	-4.9	0.5
ZINC46562090	-5	-5.1	-0.1
ZINC46562097	-5.6	-5	0.6
ZINC46562099	-5.1	-5.7	-0.6
ZINC46562117	-5.8	-5.8	0
ZINC46562173	-4.5	-4.7	-0.2
ZINC46562175	-5.1	-5.1	0
ZINC46562253	-5	-4.7	0.3
ZINC46562309	-4.7	-5.3	-0.6
ZINC46562348	-4.9	-5.3	-0.4
ZINC46565086	-4.9	-5.2	-0.3
ZINC46565505	-5.8	-5.8	0
ZINC46565694	-5.2	-4.1	1.1
ZINC46567479	-5.4	-3.8	1.6
ZINC46567500	-4.8	-5.3	-0.5
ZINC46569298	-5.6	-5.3	0.3
ZINC46569299	-5.6	-5.2	0.4
ZINC46569302	-5.1	-5.1	0
ZINC46569308	-5.2	-5.4	-0.2
ZINC46569309	-5.4	-5.4	0
ZINC46569310	-4.4	-5.3	-0.9
ZINC46569326	-4.9	-4.8	0.1
ZINC46569327	-4.6	-4.1	0.5
ZINC46569334	-4.6	-5	-0.4
ZINC46569339	-4.2	-4.8	-0.6
ZINC46569340	-5.3	-4.9	0.4
ZINC46569365	-6.7	-6.6	0.1
ZINC46569376	-5.2	-5.1	0.1
ZINC46569383	-5.4	-5.8	-0.4
ZINC46569406	-4.5	-4.5	0
ZINC46569465	-5.3	-5.5	-0.2
ZINC46569489	-5.2	-5.7	-0.5
ZINC46569518	-5.6	-5.7	-0.1
ZINC46569603	-5	-5.7	-0.7
ZINC46569605	-5.7	-5.5	0.2
ZINC46569644	-5.6	-5.6	0
ZINC46569716	-6.8	-6.8	0
ZINC46569878	-5.9	-5.9	0
ZINC46569879	-6.2	-5.3	0.9
ZINC46569997	-5.7	-5.4	0.3
ZINC46569998	-5.9	-5.9	0
ZINC46569999	-5	-5.6	-0.6
ZINC46570000	-5.8	-5.7	0.1
ZINC46570049	-5.1	-5.2	-0.1
ZINC46570055	-5.5	-5.2	0.3
ZINC46570181	-5.8	-5.8	0
ZINC46570501	-6.1	-6.3	-0.2
ZINC46570511	-4.8	-6	-1.2
ZINC46570522	-5.5	-5.7	-0.2
ZINC46570567	-5.4	-5	0.4
ZINC46570580	-5.5	-4.6	0.9
ZINC46570777	-3.9	-4.2	-0.3
ZINC46570828	-5.2	-5.5	-0.3
ZINC46571606	-4.6	-4.4	0.2
ZINC46573635	-4.2	-5	-0.8
ZINC46575144	-6.2	-6.1	0.1
ZINC46577698	-7.1	-6.9	0.2
ZINC46577698	-7.1	-7	0.1
ZINC46577700	-5.8	-5.5	0.3
ZINC46577763	-5.4	-5.5	-0.1
ZINC46577764	-5	-5.6	-0.6
ZINC46577794	-4.9	-5.3	-0.4
ZINC46577818	-5	-5.1	-0.1
ZINC46577819	-4.8	-5.2	-0.4
ZINC46577824	-6	-5.2	0.8
ZINC46577825	-5.5	-5.2	0.3
ZINC46577889	-6.1	-6.1	0
ZINC46577890	-5.6	-5.2	0.4
ZINC46578355	-4.3	-4.3	0
ZINC46578375	-5.8	-5.2	0.6
ZINC46578387	-5.8	-5.3	0.5
ZINC46578388	-5.8	-4.9	0.9
ZINC46578390	-4.6	-5.5	-0.9
ZINC46578399	-5.2	-4.7	0.5
ZINC46578411	-4.7	-4.6	0.1
ZINC46578449	-5	-4.7	0.3
ZINC46578462	-5.2	-5.5	-0.3
ZINC46578463	-5.2	-5.5	-0.3
ZINC46578464	-5	-5.1	-0.1
ZINC46578465	-4.9	-4.7	0.2
ZINC46578466	-5.4	-5.5	-0.1
ZINC46578467	-5.4	-5.3	0.1
ZINC46578472	-6.2	-5.6	0.6
ZINC46578473	-5	-5.7	-0.7
ZINC46578999	-6.1	-5.1	1
ZINC46579000	-6.3	-6.3	0
ZINC46579165	-6	-5.5	0.5
ZINC46579315	-6.3	-5.7	0.6
ZINC46587150	-5.8	-5.8	0
ZINC46587154	-4.7	-4.4	0.3
ZINC46587168	-4.7	-4.6	0.1
ZINC46587170	-4.4	-4.7	-0.3
ZINC46587184	-4.9	-4.6	0.3
ZINC46587186	-3.4	-4.4	-1
ZINC46587188	-4.8	-4.5	0.3
ZINC46587205	-4.4	-4.6	-0.2
ZINC46587222	-3.8	-5.2	-1.4
ZINC46587241	-6.3	-5.4	0.9
ZINC46587315	-4.7	-4.6	0.1
ZINC46587321	-5.1	-4.6	0.5
ZINC46587323	-4.3	-4.4	-0.1
ZINC46587359	-5.2	-4.6	0.6
ZINC46587517	-5.2	-4.3	0.9
ZINC46587519	-5.2	-5.3	-0.1
ZINC46587521	-4.6	-4.9	-0.3
ZINC46587530	-5.1	-5.7	-0.6
ZINC46587535	-4.9	-4.8	0.1
ZINC46587559	-5.9	-5.5	0.4
ZINC46587561	-5.8	-6.4	-0.6
ZINC46587585	-5.9	-6.1	-0.2
ZINC46587619	-5.5	-5.5	0
ZINC46587621	-5.2	-4.7	0.5
ZINC46587644	-5.9	-6	-0.1
ZINC46587665	-6.1	-5.5	0.6
ZINC46587708	-5.6	-5.5	0.1
ZINC46587724	-5.6	-6.1	-0.5
ZINC46587806	-5.4	-5.2	0.2
ZINC46587808	-5.7	-4.6	1.1
ZINC46587813	-5.7	-5.7	0
ZINC46587814	-5.7	-6.3	-0.6
ZINC46587854	-5.7	-6.1	-0.4
ZINC46588098	-3.7	-4.3	-0.6
ZINC46588100	-4.4	-4.5	-0.1
ZINC46588265	-5.4	-4.5	0.9
ZINC46589901	-5.6	-5	0.6
ZINC46597396	-5.4	-5.1	0.3
ZINC46597456	-5.5	-5.4	0.1
ZINC46597563	-6	-6	0
ZINC46597766	-6.3	-5.6	0.7
ZINC46597866	-6.2	-5.6	0.6
ZINC46597868	-6.5	-5.6	0.9
ZINC46600032	-4.1	-4.7	-0.6
ZINC46603061	-5.4	-4.7	0.7
ZINC46608461	-5.3	-5.4	-0.1
ZINC46609627	-6.3	-6	0.3
ZINC46610688	-5.2	-5.3	-0.1
ZINC46610988	-5.1	-4.5	0.6
ZINC46611359	-6.7	-5.8	0.9
ZINC46613241	-6.1	-6.2	-0.1
ZINC46613243	-5.4	-6.1	-0.7
ZINC46613245	-5.6	-5.9	-0.3
ZINC46613247	-6.1	-5.9	0.2
ZINC46613269	-5.4	-6.7	-1.3
ZINC46613271	-5.2	-6	-0.8
ZINC46613331	-5.5	-5.6	-0.1
ZINC46613398	-5.1	-4.8	0.3
ZINC46613400	-5.4	-5.7	-0.3
ZINC46613402	-4.4	-5.4	-1
ZINC46613445	-5.7	-5.5	0.2
ZINC46613524	-5.4	-5.5	-0.1
ZINC46613526	-5.9	-5.8	0.1
ZINC46613596	-5.7	-5.9	-0.2
ZINC46613598	-5.6	-5.7	-0.1
ZINC46613623	-4.8	-5.2	-0.4
ZINC46613625	-4.9	-5.2	-0.3
ZINC46613627	-5.2	-5.2	0
ZINC46613629	-5.1	-5.5	-0.4
ZINC46615715	-5.4	-5.2	0.2
ZINC46616894	-6.1	-6.1	0
ZINC46619422	-5.9	-5.5	0.4
ZINC46619759	-5.9	-5.9	0
ZINC46619787	-5.7	-5.3	0.4
ZINC46621123	-5.4	-5.6	-0.2
ZINC46622589	-5.1	-5.5	-0.4
ZINC46623171	-5.4	-5.4	0
ZINC46623383	-5.8	-4.8	1
ZINC46623384	-5.5	-5.9	-0.4
ZINC46623621	-6	-5.7	0.3
ZINC46623622	-5.1	-5.7	-0.6
ZINC46623638	-5	-6.1	-1.1
ZINC46623639	-6	-5.9	0.1
ZINC46623640	-5.5	-6	-0.5
ZINC46623644	-5	-5.1	-0.1
ZINC46625550	-6	-6	0
ZINC46625551	-6.2	-6.4	-0.2
ZINC46625844	-5.6	-6.3	-0.7
ZINC46625845	-6.1	-6.5	-0.4
ZINC46628938	-5.8	-5.4	0.4
ZINC46628941	-4.7	-4.7	0
ZINC46628962	-4.9	-5.5	-0.6
ZINC46628965	-4.7	-5.5	-0.8
ZINC46629102	-5.4	-5.5	-0.1
ZINC46629180	-4.6	-5.2	-0.6
ZINC46629183	-4.8	-5.3	-0.5
ZINC46629207	-6.2	-5.8	0.4
ZINC46629292	-3.9	-4.7	-0.8
ZINC46629294	-4.7	-4.4	0.3
ZINC46629301	-5.7	-5.8	-0.1
ZINC46629317	-4.5	-5	-0.5
ZINC46629319	-4.8	-4.9	-0.1
ZINC46629321	-4.3	-5	-0.7
ZINC46629396	-5.5	-5.1	0.4
ZINC46629404	-4	-4.8	-0.8
ZINC46629799	-5.9	-5.6	0.3
ZINC46629935	-4.4	-4.7	-0.3
ZINC46629938	-4.4	-5	-0.6
ZINC46630027	-4.1	-4.1	0
ZINC46630039	-5.8	-5.3	0.5
ZINC46630307	-4.4	-5.1	-0.7
ZINC46630354	-5.2	-5.5	-0.3
ZINC46630371	-6.1	-5.3	0.8
ZINC46630375	-5	-6	-1
ZINC46640603	-4.7	-5.3	-0.6
ZINC46644875	-5.1	-4.5	0.6
ZINC46645106	-5.7	-5.4	0.3
ZINC46645116	-5.1	-4.9	0.2
ZINC46645156	-5.2	-4.7	0.5
ZINC46645158	-4.9	-4.5	0.4
ZINC46646648	-4.9	-5.5	-0.6
ZINC46648720	-4.6	-4.9	-0.3
ZINC46648721	-5.2	-4.8	0.4
ZINC46648722	-5.1	-5.2	-0.1
ZINC46648723	-4.5	-4.4	0.1
ZINC46650267	-5.7	-6.1	-0.4
ZINC46650268	-6.1	-6.3	-0.2
ZINC46650269	-5.3	-6.1	-0.8
ZINC46650270	-5.6	-6.6	-1
ZINC46650523	-5	-6.3	-1.3
ZINC46650524	-6.1	-5.8	0.3
ZINC46653979	-5	-4.7	0.3
ZINC46653982	-4.7	-5.1	-0.4
ZINC46654520	-6.4	-6.4	0
ZINC46654590	-5.3	-5	0.3
ZINC46654977	-6.2	-5.9	0.3
ZINC46655888	-5.3	-4.8	0.5
ZINC46656328	-4.9	-4.5	0.4
ZINC46660039	-5.6	-5.6	0
ZINC46662648	-5.5	-5.5	0
ZINC46665791	-5.9	-5.1	0.8
ZINC46666325	-5.7	-5.5	0.2
ZINC46671378	-5.6	-5.6	0
ZINC46671382	-5.4	-5.4	0
ZINC46671395	-6.1	-5.9	0.2
ZINC46671398	-5.1	-5.2	-0.1
ZINC46672150	-6.1	-5.4	0.7
ZINC46674410	-5.1	-4.4	0.7
ZINC46674413	-4.5	-5.4	-0.9
ZINC46675055	-5.2	-5.2	0
ZINC46675379	-5.9	-5.5	0.4
ZINC46685883	-5.8	-6	-0.2
ZINC46686270	-5.9	-5.2	0.7
ZINC46694262	-5.8	-6	-0.2
ZINC46694574	-5.6	-5.1	0.5
ZINC46695578	-5	-5.1	-0.1
ZINC46695975	-5.6	-5.6	0
ZINC46698817	-4.9	-5.5	-0.6
ZINC46700868	-5.4	-4.8	0.6
ZINC46703031	-5	-5.2	-0.2
ZINC46704309	-5.6	-5.4	0.2
ZINC46704326	-6.3	-5.9	0.4
ZINC46704585	-5.2	-5.4	-0.2
ZINC46704586	-5.6	-5.5	0.1
ZINC46704611	-3.9	-4.2	-0.3
ZINC46704619	-3.9	-4.2	-0.3
ZINC46704627	-3.6	-3.9	-0.3
ZINC46704634	-4.6	-4.3	0.3
ZINC46704652	-4.4	-4.7	-0.3
ZINC46704654	-4.5	-4.8	-0.3
ZINC46704659	-3.8	-4.4	-0.6
ZINC46704660	-5.9	-5.2	0.7
ZINC46704690	-4	-4.5	-0.5
ZINC46704729	-5.3	-5.2	0.1
ZINC46704749	-4.6	-4.9	-0.3
ZINC46704783	-4.5	-4.8	-0.3
ZINC46704784	-4.4	-5	-0.6
ZINC46704789	-4.2	-4.2	0
ZINC46704790	-4.1	-4.3	-0.2
ZINC46704793	-3.8	-4.1	-0.3
ZINC46704831	-5.1	-5.1	0
ZINC46704840	-5.7	-5.5	0.2
ZINC46704844	-5	-4.9	0.1
ZINC46704910	-4.9	-5.3	-0.4
ZINC46704911	-5	-4.8	0.2
ZINC46704926	-4.7	-4.7	0
ZINC46704927	-4.7	-4.7	0
ZINC46704940	-4.1	-4.1	0
ZINC46704941	-3.8	-4	-0.2
ZINC46704942	-4.7	-4.5	0.2
ZINC46704943	-4.3	-4.8	-0.5
ZINC46704944	-5.3	-4.5	0.8
ZINC46704945	-5.5	-5.3	0.2
ZINC46704946	-5	-4.7	0.3
ZINC46704947	-4.9	-5.1	-0.2
ZINC46704997	-4.7	-4.5	0.2
ZINC46704998	-4.8	-4.8	0
ZINC46705201	-5.1	-5	0.1
ZINC46705203	-5.1	-4.9	0.2
ZINC46705209	-4.8	-4.8	0
ZINC46705251	-5.7	-5.2	0.5
ZINC46705290	-5.3	-4.9	0.4
ZINC46705319	-5.9	-6.6	-0.7
ZINC46705381	-5.3	-4.5	0.8
ZINC46708264	-5.5	-5.4	0.1
ZINC46708265	-5.5	-4.7	0.8
ZINC46708541	-6.5	-5.9	0.6
ZINC46708567	-5	-5.2	-0.2
ZINC46708608	-6.2	-5.6	0.6
ZINC46708697	-5.3	-4.9	0.4
ZINC46708844	-5.4	-4.9	0.5
ZINC46708869	-5.5	-5.7	-0.2
ZINC46709138	-5.5	-5.5	0
ZINC46709142	-5.4	-5.4	0
ZINC46710142	-5	-5.7	-0.7
ZINC46710579	-5.3	-4.5	0.8
ZINC46710580	-4.9	-4.8	0.1
ZINC46710581	-4.4	-4.7	-0.3
ZINC46710582	-4.6	-5.2	-0.6
ZINC46710592	-5.5	-5.1	0.4
ZINC46710593	-5.8	-5.2	0.6
ZINC46714236	-5.6	-5.7	-0.1
ZINC46716415	-5.7	-5.5	0.2
ZINC46716759	-5.4	-5.6	-0.2
ZINC46717972	-4.5	-4.9	-0.4
ZINC46718160	-6.4	-6.7	-0.3
ZINC46718413	-5.6	-5.3	0.3
ZINC46718416	-5.7	-5.2	0.5
ZINC46718457	-5.3	-5.4	-0.1
ZINC46718460	-5.5	-5.2	0.3
ZINC46718749	-5.2	-5.4	-0.2
ZINC46718752	-5.1	-4.9	0.2
ZINC46719138	-5.9	-5.9	0
ZINC46719141	-5.8	-5.5	0.3
ZINC46719185	-6.5	-6.2	0.3
ZINC46719188	-6.4	-6.6	-0.2
ZINC46719198	-5.5	-5.4	0.1
ZINC46719200	-5.6	-5	0.6
ZINC46719216	-5.4	-5.1	0.3
ZINC46719218	-5.7	-4.9	0.8
ZINC46719239	-6.8	-6.2	0.6
ZINC46719243	-6.8	-6.8	0
ZINC46719291	-5.9	-5.8	0.1
ZINC46719293	-5.5	-5.5	0
ZINC46720967	-5.6	-5.6	0
ZINC46721154	-5.9	-5.9	0
ZINC46721874	-5.7	-5.5	0.2
ZINC46721925	-5.1	-6.2	-1.1
ZINC46723325	-4.8	-4.9	-0.1
ZINC46726478	-5.3	-4.9	0.4
ZINC46726479	-5.4	-5.3	0.1
ZINC46727865	-5.1	-5.5	-0.4
ZINC46727866	-5.8	-5.8	0
ZINC46727867	-5.7	-5.3	0.4
ZINC46727868	-5.9	-5.2	0.7
ZINC46728680	-5.8	-5.3	0.5
ZINC46730247	-5.3	-4.5	0.8
ZINC46730305	-5.4	-6	-0.6
ZINC46730306	-5.3	-6.7	-1.4
ZINC46730307	-5.3	-5.9	-0.6
ZINC46730308	-5.4	-6.5	-1.1
ZINC46730313	-5.9	-5.5	0.4
ZINC46730321	-5.5	-4.7	0.8
ZINC46730322	-5.5	-4.6	0.9
ZINC46730323	-5.2	-4.6	0.6
ZINC46730324	-4.9	-4.8	0.1
ZINC46730336	-6.3	-5.8	0.5
ZINC46730337	-6.3	-5.5	0.8
ZINC46730538	-5.9	-7	-1.1
ZINC46730539	-5.8	-6.3	-0.5
ZINC46730540	-5.7	-6.4	-0.7
ZINC46730541	-5.2	-6.1	-0.9
ZINC46730688	-5.6	-5.3	0.3
ZINC46730689	-5.6	-4.9	0.7
ZINC46731675	-6	-5.9	0.1
ZINC46732174	-6.6	-5.8	0.8
ZINC46736894	-5.1	-5	0.1
ZINC46736925	-4.5	-5.4	-0.9
ZINC46737134	-5.2	-5.4	-0.2
ZINC46738849	-4.5	-4.8	-0.3
ZINC46738981	-5.8	-4.9	0.9
ZINC46738985	-5.5	-5.6	-0.1
ZINC46739045	-5.2	-5.2	0
ZINC46739104	-5.9	-5	0.9
ZINC46739106	-4.7	-5.4	-0.7
ZINC46739107	-5.6	-4.9	0.7
ZINC46739109	-5	-5.4	-0.4
ZINC46739165	-4.8	-5.5	-0.7
ZINC46739168	-4.9	-4.9	0
ZINC46739178	-4.8	-4.8	0
ZINC46739219	-4.8	-5.7	-0.9
ZINC46739562	-4.8	-4.7	0.1
ZINC46739838	-4.8	-5.1	-0.3
ZINC46739906	-4.4	-4.7	-0.3
ZINC46739908	-4.3	-4.6	-0.3
ZINC46739910	-4.1	-5.1	-1
ZINC46739912	-5.1	-4.6	0.5
ZINC46740232	-5.2	-4.5	0.7
ZINC46740234	-5.2	-5.2	0
ZINC46740239	-4.8	-4.7	0.1
ZINC46740256	-4.9	-5.2	-0.3
ZINC46740258	-4.9	-5.2	-0.3
ZINC46740260	-4.8	-5.3	-0.5
ZINC46740262	-4	-5.5	-1.5
ZINC46742052	-5.3	-4.6	0.7
ZINC46742053	-5.3	-4.5	0.8
ZINC46742932	-4.2	-4.4	-0.2
ZINC46744180	-5	-4.3	0.7
ZINC46744182	-5.1	-4.8	0.3
ZINC46744971	-5.1	-5	0.1
ZINC46744972	-4.9	-4.3	0.6
ZINC46745117	-4.2	-4.4	-0.2
ZINC46745119	-4.4	-4.3	0.1
ZINC46745120	-4	-4.6	-0.6
ZINC46745402	-4.6	-5.6	-1
ZINC46745428	-4.9	-4.6	0.3
ZINC46745429	-5.2	-3.8	1.4
ZINC46745925	-5.1	-5.2	-0.1
ZINC46745926	-4.2	-4.8	-0.6
ZINC46745927	-5	-4.5	0.5
ZINC46745928	-5.3	-5.2	0.1
ZINC46745999	-4.3	-4.8	-0.5
ZINC46746000	-4.9	-5	-0.1
ZINC46746001	-4.4	-5.1	-0.7
ZINC46746324	-4.6	-4.4	0.2
ZINC46746361	-4.5	-4.5	0
ZINC46746363	-4.8	-4.5	0.3
ZINC46746865	-4.8	-4.8	0
ZINC46746982	-3.7	-3.9	-0.2
ZINC46746983	-4.6	-4	0.6
ZINC46753353	-4	-4.4	-0.4
ZINC46753632	-4.4	-4.5	-0.1
ZINC46754878	-6.1	-5.7	0.4
ZINC46754881	-5.9	-5.9	0
ZINC46754884	-5.7	-5.8	-0.1
ZINC46754888	-5.9	-5.1	0.8
ZINC46755016	-4.1	-4.9	-0.8
ZINC46755018	-4.5	-5	-0.5
ZINC46755218	-4.6	-4.4	0.2
ZINC46755605	-5.9	-6	-0.1
ZINC46755712	-6.2	-6.4	-0.2
ZINC46755944	-6	-5.7	0.3
ZINC46756304	-4.8	-5	-0.2
ZINC46756366	-5.5	-5.4	0.1
ZINC46756390	-5.6	-5.6	0
ZINC46756447	-6	-5.8	0.2
ZINC46758819	-3.7	-4.7	-1
ZINC46760858	-5.3	-4.8	0.5
ZINC46761508	-4.7	-5.9	-1.2
ZINC46761682	-4.9	-4.4	0.5
ZINC46764001	-5.3	-5.5	-0.2
ZINC46764002	-5.3	-5.7	-0.4
ZINC46764003	-5.4	-5.4	0
ZINC46764004	-5.4	-5.1	0.3
ZINC46764047	-4.1	-3.9	0.2
ZINC46764086	-7	-5.9	1.1
ZINC46764087	-5.8	-6.1	-0.3
ZINC46764144	-4.8	-4.7	0.1
ZINC46764485	-3.6	-4	-0.4
ZINC46765337	-4.3	-4.9	-0.6
ZINC46765506	-5.4	-5	0.4
ZINC46767340	-4.1	-5.4	-1.3
ZINC46769198	-6.2	-5.8	0.4
ZINC46769198	-6.1	-5.8	0.3
ZINC46769664	-5.3	-4.4	0.9
ZINC46769874	-6.1	-5.6	0.5
ZINC46775457	-4.7	-4.9	-0.2
ZINC46777423	-6	-6	0
ZINC46778144	-4.7	-4.7	0
ZINC46779176	-5.1	-6	-0.9
ZINC46780088	-4	-4.7	-0.7
ZINC46780465	-5.1	-4.6	0.5
ZINC46780974	-4.4	-5.6	-1.2
ZINC46780979	-4.8	-5.5	-0.7
ZINC46783977	-5.2	-4.9	0.3
ZINC46784154	-4.4	-4.2	0.2
ZINC46784595	-5.4	-5.2	0.2
ZINC46784597	-5.5	-4.9	0.6
ZINC46785973	-4.9	-5.2	-0.3
ZINC46786170	-5.8	-5.6	0.2
ZINC46786172	-5.8	-5.7	0.1
ZINC46786174	-5.9	-5.5	0.4
ZINC46786175	-5.1	-5.5	-0.4
ZINC46786550	-6	-5.8	0.2
ZINC46786677	-4.6	-4.6	0
ZINC46786917	-4.5	-4.1	0.4
ZINC46787056	-5.1	-4.9	0.2
ZINC46787057	-5.1	-5.7	-0.6
ZINC46787058	-5.3	-5	0.3
ZINC46787059	-4.4	-5	-0.6
ZINC46787152	-4.2	-4.2	0
ZINC46787153	-4.2	-4	0.2
ZINC46787182	-5.4	-5.1	0.3
ZINC46787183	-5.5	-4.9	0.6
ZINC46787204	-5.7	-5.3	0.4
ZINC46787547	-5.3	-4.5	0.8
ZINC46794044	-4.9	-5.7	-0.8
ZINC46794643	-5.4	-5.4	0
ZINC46794797	-5.6	-5.5	0.1
ZINC46798897	-5	-4.9	0.1
ZINC46798900	-5.1	-4.4	0.7
ZINC46801836	-4.5	-4	0.5
ZINC46801866	-5	-4.8	0.2
ZINC46801874	-3.6	-3.6	0
ZINC46802024	-5.2	-4.8	0.4
ZINC46802026	-5.3	-5.1	0.2
ZINC46802353	-4.2	-5.1	-0.9
ZINC46802815	-4.9	-4.3	0.6
ZINC46802960	-3.4	-4	-0.6
ZINC46802964	-3.3	-4.3	-1
ZINC46804825	-5.1	-4.8	0.3
ZINC46804905	-4.8	-4.7	0.1
ZINC46805009	-5.2	-5.3	-0.1
ZINC46805033	-4.7	-4.5	0.2
ZINC46805051	-5.1	-4.9	0.2
ZINC46805062	-4.2	-4.8	-0.6
ZINC46805064	-5.2	-4.7	0.5
ZINC46805131	-4.1	-4.7	-0.6
ZINC46805319	-5.1	-5.1	0
ZINC46805996	-5.1	-4.4	0.7
ZINC46806154	-5.9	-6	-0.1
ZINC46806903	-5.9	-6.2	-0.3
ZINC46806903	-6.1	-5.9	0.2
ZINC46807123	-4.9	-5.1	-0.2
ZINC46807127	-5.5	-5.2	0.3
ZINC46807250	-6.7	-6.8	-0.1
ZINC46808314	-5.2	-5.2	0
ZINC46808798	-5.8	-4.6	1.2
ZINC46809191	-5.4	-6	-0.6
ZINC46809192	-6	-5.9	0.1
ZINC46809238	-5.4	-5.6	-0.2
ZINC46809239	-5.9	-5.5	0.4
ZINC46809276	-5.2	-5.2	0
ZINC46809289	-6.1	-5.6	0.5
ZINC46809290	-5.9	-6.5	-0.6
ZINC46809502	-5.7	-5.8	-0.1
ZINC46809503	-5.6	-5.1	0.5
ZINC46809651	-4.9	-5	-0.1
ZINC46809708	-5.1	-5.5	-0.4
ZINC46809710	-4.9	-4.9	0
ZINC46809711	-5.1	-5.3	-0.2
ZINC46809855	-5.5	-5.2	0.3
ZINC46810208	-5.8	-5.7	0.1
ZINC46810232	-5.8	-5.6	0.2
ZINC46810233	-5.4	-5.5	-0.1
ZINC46810294	-5.6	-6.1	-0.5
ZINC46810340	-5.2	-5.3	-0.1
ZINC46810345	-5.9	-6.5	-0.6
ZINC46810409	-5.6	-5.4	0.2
ZINC46810498	-4.8	-5.2	-0.4
ZINC46812349	-3.7	-4.6	-0.9
ZINC46812351	-3.6	-4	-0.4
ZINC46814079	-4.6	-5	-0.4
ZINC46814081	-4.6	-5	-0.4
ZINC46818161	-6.5	-7	-0.5
ZINC46818640	-5.1	-4.8	0.3
ZINC46818750	-4.4	-5.1	-0.7
ZINC46818752	-5	-4.8	0.2
ZINC46819309	-4.9	-5.1	-0.2
ZINC46819643	-4.5	-4.7	-0.2
ZINC46821282	-6	-5.6	0.4
ZINC46821284	-6.1	-5.9	0.2
ZINC46821438	-4.7	-4.4	0.3
ZINC46822273	-5.1	-5	0.1
ZINC46822538	-4.3	-5.3	-1
ZINC46822878	-5	-5	0
ZINC46823068	-5.7	-5.6	0.1
ZINC46823626	-5.2	-4.7	0.5
ZINC46824357	-4.8	-4.7	0.1
ZINC46824525	-4.5	-4.6	-0.1
ZINC46824527	-4.8	-4.4	0.4
ZINC46824655	-5.3	-5.4	-0.1
ZINC46824657	-4.3	-4.4	-0.1
ZINC46824692	-4.4	-4.9	-0.5
ZINC46824693	-4.6	-5.2	-0.6
ZINC46824822	-5.2	-5.4	-0.2
ZINC46824884	-4.6	-4.8	-0.2
ZINC46824920	-5.7	-6.2	-0.5
ZINC46824920	-6.2	-6.2	0
ZINC46824923	-5.5	-6.8	-1.3
ZINC46824923	-6.6	-6.8	-0.2
ZINC46824925	-5.7	-6.2	-0.5
ZINC46824927	-5.8	-6.9	-1.1
ZINC46824987	-5	-5	0
ZINC46824989	-5	-5.4	-0.4
ZINC46825267	-5.2	-5.3	-0.1
ZINC46825279	-5	-5.8	-0.8
ZINC46825281	-5.2	-5.6	-0.4
ZINC46825301	-5.3	-5.5	-0.2
ZINC46825303	-5.5	-5.2	0.3
ZINC46825353	-4.5	-4.5	0
ZINC46825363	-4.7	-4.7	0
ZINC46825366	-4.8	-5.2	-0.4
ZINC46825370	-5.4	-5.2	0.2
ZINC46825613	-5.6	-5.5	0.1
ZINC46826488	-3.9	-4.4	-0.5
ZINC46826538	-4.5	-5.3	-0.8
ZINC46826540	-4.8	-4.9	-0.1
ZINC46826723	-4.2	-4.6	-0.4
ZINC46828233	-4	-4	0
ZINC46829223	-4.7	-5	-0.3
ZINC46829225	-5.3	-4.7	0.6
ZINC46833049	-4.9	-4.1	0.8
ZINC46833167	-4.9	-4.5	0.4
ZINC46833643	-4.7	-4.7	0
ZINC46834171	-5.6	-5.1	0.5
ZINC46834172	-5.4	-5.1	0.3
ZINC46837473	-4.9	-5.1	-0.2
ZINC46837475	-4.7	-5	-0.3
ZINC46839126	-5.1	-5.4	-0.3
ZINC46839128	-5.3	-4.7	0.6
ZINC46839130	-5.3	-4.7	0.6
ZINC46839132	-5.5	-5.1	0.4
ZINC46840573	-5.8	-6.2	-0.4
ZINC46840573	-6.1	-5.8	0.3
ZINC46840660	-5.3	-5.6	-0.3
ZINC46846761	-5.1	-4.9	0.2
ZINC46846764	-5	-4.6	0.4
ZINC46849033	-4.6	-5.2	-0.6
ZINC46849036	-4.7	-4.9	-0.2
ZINC46849507	-5.6	-5.6	0
ZINC46849510	-4.8	-5.1	-0.3
ZINC46849513	-4.5	-5.1	-0.6
ZINC46849515	-4.6	-5	-0.4
ZINC46849532	-5	-4.7	0.3
ZINC46849535	-4.6	-4.9	-0.3
ZINC46849537	-5.1	-4.7	0.4
ZINC46849546	-5.5	-5.3	0.2
ZINC46849557	-5.3	-5.2	0.1
ZINC46849560	-5.6	-5.8	-0.2
ZINC46849579	-4.9	-5.7	-0.8
ZINC46849619	-5.4	-5.3	0.1
ZINC46849657	-5.4	-6.1	-0.7
ZINC46849718	-5.6	-4.9	0.7
ZINC46849733	-4.9	-5.5	-0.6
ZINC46849875	-4.9	-5	-0.1
ZINC46849921	-6.3	-6.2	0.1
ZINC46849927	-5.2	-5.8	-0.6
ZINC46849930	-5.4	-5.7	-0.3
ZINC46849969	-5.2	-5.3	-0.1
ZINC46850013	-5	-4.8	0.2
ZINC46850057	-4.9	-5.8	-0.9
ZINC46850092	-5.8	-5.2	0.6
ZINC46850117	-4.8	-5.1	-0.3
ZINC46850119	-5.4	-5	0.4
ZINC46850173	-4.5	-4.6	-0.1
ZINC46850207	-5.9	-5.7	0.2
ZINC46850305	-5.1	-5.8	-0.7
ZINC46850383	-5.2	-5.2	0
ZINC46850470	-4.8	-5	-0.2
ZINC46850925	-5.6	-5.5	0.1
ZINC46851445	-4.6	-4.6	0
ZINC46851447	-4.5	-5	-0.5
ZINC46853158	-5.1	-5	0.1
ZINC46853161	-5.3	-4.9	0.4
ZINC46853164	-5.5	-5.1	0.4
ZINC46853167	-5	-5.3	-0.3
ZINC46853285	-5.2	-4.8	0.4
ZINC46854889	-5.6	-5.5	0.1
ZINC46855118	-5.7	-4.7	1
ZINC46855378	-5.2	-4.7	0.5
ZINC46855415	-5.4	-5.3	0.1
ZINC46855435	-4.8	-4.5	0.3
ZINC46855563	-5.4	-5	0.4
ZINC46855568	-4.6	-5.2	-0.6
ZINC46855601	-4.8	-4.1	0.7
ZINC46855952	-4.4	-3.8	0.6
ZINC46855965	-5.5	-4.8	0.7
ZINC46856013	-3.8	-4.1	-0.3
ZINC46856038	-4.9	-3.9	1
ZINC46856115	-4.7	-4.6	0.1
ZINC46856459	-4.9	-4.1	0.8
ZINC46856461	-4.8	-4.6	0.2
ZINC46856656	-5.6	-4.9	0.7
ZINC46856670	-5	-5.5	-0.5
ZINC46856703	-4.3	-4.2	0.1
ZINC46856740	-4.9	-5.2	-0.3
ZINC46856923	-4.8	-4.4	0.4
ZINC46856925	-5.5	-4.3	1.2
ZINC46857424	-4.4	-5.1	-0.7
ZINC46857458	-4.5	-3.8	0.7
ZINC46857460	-4.4	-4.7	-0.3
ZINC46857473	-4.9	-5	-0.1
ZINC46857475	-3.9	-4.5	-0.6
ZINC46858221	-4.6	-4.4	0.2
ZINC46858223	-4.3	-4.6	-0.3
ZINC46858495	-4.3	-4.9	-0.6
ZINC46858496	-5	-5.4	-0.4
ZINC46859697	-5.2	-4.6	0.6
ZINC46859699	-4.9	-5.1	-0.2
ZINC46859815	-4.1	-4.4	-0.3
ZINC46859817	-4.1	-4.7	-0.6
ZINC46861114	-4.6	-4.3	0.3
ZINC46861116	-3.7	-4.3	-0.6
ZINC46862096	-5.9	-5	0.9
ZINC46862099	-5.6	-5.1	0.5
ZINC46862136	-4.7	-4.2	0.5
ZINC46863380	-4.8	-4.9	-0.1
ZINC46863383	-4.8	-4.5	0.3
ZINC46864579	-5.4	-5.3	0.1
ZINC46864580	-5.2	-5.3	-0.1
ZINC46864635	-4.8	-5.2	-0.4
ZINC46864644	-5.4	-5.1	0.3
ZINC46865207	-6.8	-7	-0.2
ZINC46865220	-5.7	-5.3	0.4
ZINC46865246	-6.4	-6.4	0
ZINC46865247	-5.9	-5.5	0.4
ZINC46865262	-6.4	-6.3	0.1
ZINC46865263	-5.7	-6.1	-0.4
ZINC46865264	-5.2	-5.5	-0.3
ZINC46865265	-4.8	-4.6	0.2
ZINC46865268	-6.4	-6.2	0.2
ZINC46865574	-5.3	-5.4	-0.1
ZINC46865583	-5.2	-5.8	-0.6
ZINC46865905	-4.7	-4.7	0
ZINC46865906	-4.6	-4.7	-0.1
ZINC46866086	-6.2	-6.3	-0.1
ZINC46866087	-6.2	-5.3	0.9
ZINC46867667	-5.6	-5.4	0.2
ZINC46867692	-5.4	-5.6	-0.2
ZINC46867709	-4.2	-4.8	-0.6
ZINC46867800	-4.7	-4.6	0.1
ZINC46867843	-4.4	-3.7	0.7
ZINC46868901	-4.7	-4.8	-0.1
ZINC46868903	-5	-5	0
ZINC46868943	-5.3	-5.3	0
ZINC46868980	-4.9	-5.1	-0.2
ZINC46869035	-5.8	-6.5	-0.7
ZINC46869039	-5.1	-5.2	-0.1
ZINC46869099	-5.2	-5.3	-0.1
ZINC46869105	-5.4	-5.2	0.2
ZINC46869108	-5	-6.1	-1.1
ZINC46869870	-5	-5.2	-0.2
ZINC46871353	-4.6	-5.2	-0.6
ZINC46871877	-5.9	-5.9	0
ZINC46871878	-6.5	-5.8	0.7
ZINC46874020	-5.4	-6.4	-1
ZINC46874023	-5.6	-5.6	0
ZINC46874062	-5.8	-5.9	-0.1
ZINC46874074	-4	-4.2	-0.2
ZINC46874975	-4.6	-5.4	-0.8
ZINC46874978	-5.7	-5.6	0.1
ZINC46874980	-5.2	-5.4	-0.2
ZINC46875015	-5.1	-5.9	-0.8
ZINC46875250	-6.2	-5.4	0.8
ZINC46875255	-5	-5.2	-0.2
ZINC46875259	-3.5	-3.9	-0.4
ZINC46875642	-5.3	-5.6	-0.3
ZINC46875644	-5.7	-5.6	0.1
ZINC46875646	-5.4	-4.9	0.5
ZINC46875647	-5.6	-5.4	0.2
ZINC46879677	-4.8	-4.6	0.2
ZINC46879679	-4.6	-4.1	0.5
ZINC46882135	-5.1	-4.8	0.3
ZINC46882137	-4.7	-4.6	0.1
ZINC46882139	-5.2	-4.7	0.5
ZINC46882159	-6	-6.1	-0.1
ZINC46882244	-5.1	-5	0.1
ZINC46882262	-5	-4.9	0.1
ZINC46882268	-5.3	-5	0.3
ZINC46882305	-4.9	-5.3	-0.4
ZINC46882309	-5	-5	0
ZINC46882312	-5.1	-5.3	-0.2
ZINC46882331	-4.7	-4.8	-0.1
ZINC46882339	-5.5	-5.5	0
ZINC46882376	-5.1	-4.5	0.6
ZINC46882378	-4.2	-4.7	-0.5
ZINC46882380	-5	-4.8	0.2
ZINC46882382	-4.9	-5	-0.1
ZINC46882438	-4.7	-4	0.7
ZINC46882442	-4.8	-5.7	-0.9
ZINC46882455	-5.1	-4.7	0.4
ZINC46882457	-4.7	-4.9	-0.2
ZINC46882466	-5	-5.4	-0.4
ZINC46882468	-5.3	-5.4	-0.1
ZINC46882470	-4.8	-4.6	0.2
ZINC46882472	-5.7	-4.8	0.9
ZINC46882474	-5	-5.8	-0.8
ZINC46882550	-4.7	-4.6	0.1
ZINC46882552	-4.9	-5	-0.1
ZINC46882580	-4.8	-4.3	0.5
ZINC46882582	-5	-5.9	-0.9
ZINC46882584	-5.6	-5.1	0.5
ZINC46882590	-5.4	-5.3	0.1
ZINC46882592	-5.1	-5.1	0
ZINC46882595	-4.8	-4.2	0.6
ZINC46882689	-4.8	-5.9	-1.1
ZINC46882691	-6.3	-5.7	0.6
ZINC46882918	-5	-5.1	-0.1
ZINC46883023	-6	-5.9	0.1
ZINC46883875	-5.1	-5.1	0
ZINC46884579	-4.4	-5.1	-0.7
ZINC46884581	-4.5	-5	-0.5
ZINC46884821	-3.9	-4.2	-0.3
ZINC46884823	-4.2	-4.1	0.1
ZINC46884853	-4.5	-5.1	-0.6
ZINC46884855	-5.4	-5.1	0.3
ZINC46884857	-5.5	-5	0.5
ZINC46884859	-5.8	-5.4	0.4
ZINC46884968	-4.3	-4.5	-0.2
ZINC46884970	-4.6	-4.2	0.4
ZINC46885011	-5.1	-6.1	-1
ZINC46885110	-4.9	-5	-0.1
ZINC46885112	-5	-4.8	0.2
ZINC46885200	-4.6	-4.9	-0.3
ZINC46885202	-5	-4.6	0.4
ZINC46885525	-5.7	-5	0.7
ZINC46886476	-4.8	-4.6	0.2
ZINC46886478	-4.8	-4.4	0.4
ZINC46886482	-4.3	-4.6	-0.3
ZINC46887120	-5.6	-5.6	0
ZINC46887934	-4.4	-4.5	-0.1
ZINC46888364	-4	-5	-1
ZINC46888366	-4.9	-5	-0.1
ZINC46889268	-6	-5.6	0.4
ZINC46889273	-5.5	-5.2	0.3
ZINC46889641	-5	-4.7	0.3
ZINC46889852	-3.9	-4.4	-0.5
ZINC46889854	-3.8	-4.3	-0.5
ZINC46889950	-4.5	-5.7	-1.2
ZINC46889952	-5.8	-5.7	0.1
ZINC46890070	-4.2	-4.1	0.1
ZINC46890071	-4.4	-4.1	0.3
ZINC46890073	-4.1	-4	0.1
ZINC46890315	-5.6	-5.6	0
ZINC46891956	-5.2	-4.8	0.4
ZINC46894300	-5.1	-5.7	-0.6
ZINC46897952	-5.6	-5.8	-0.2
ZINC46897961	-5.8	-5.7	0.1
ZINC46898074	-5.6	-5.7	-0.1
ZINC46898090	-5.1	-5.6	-0.5
ZINC46898102	-5.1	-5.4	-0.3
ZINC46898105	-4.6	-5.5	-0.9
ZINC46898108	-5.4	-5.3	0.1
ZINC46898111	-4.9	-4.9	0
ZINC46898204	-6	-5.5	0.5
ZINC46898210	-6.1	-5.2	0.9
ZINC46898213	-5.8	-5.3	0.5
ZINC46898227	-5	-5.7	-0.7
ZINC46898266	-6	-5.7	0.3
ZINC46898427	-5.7	-5.5	0.2
ZINC46898468	-6.2	-5.6	0.6
ZINC46899205	-5.4	-6.7	-1.3
ZINC46899282	-5.1	-5.3	-0.2
ZINC46899714	-6.1	-6.5	-0.4
ZINC46904405	-5.8	-5.1	0.7
ZINC46904407	-5.6	-5.2	0.4
ZINC46904828	-5.8	-5.5	0.3
ZINC46904985	-5.2	-6.3	-1.1
ZINC46906893	-4.1	-4.5	-0.4
ZINC46906895	-4.2	-4.6	-0.4
ZINC46907376	-5.3	-6.1	-0.8
ZINC46907378	-6.4	-5.8	0.6
ZINC46909423	-4.6	-5.5	-0.9
ZINC46910239	-5.4	-5.8	-0.4
ZINC46910634	-5.8	-6.1	-0.3
ZINC46910717	-5.9	-6	-0.1
ZINC46910719	-5	-6	-1
ZINC46910841	-5.8	-5.8	0
ZINC46911228	-4.6	-5.2	-0.6
ZINC46911230	-5	-5.2	-0.2
ZINC46911378	-3.8	-4.5	-0.7
ZINC46911380	-4.2	-4.2	0
ZINC46911479	-4.5	-4.6	-0.1
ZINC46911483	-4.4	-5.9	-1.5
ZINC46911485	-4.5	-5.1	-0.6
ZINC46911502	-4.5	-5.3	-0.8
ZINC46911504	-5.1	-5.3	-0.2
ZINC46911518	-5.9	-5.3	0.6
ZINC46911799	-4.4	-5.6	-1.2
ZINC46911801	-5	-5.4	-0.4
ZINC46911814	-6.2	-6.3	-0.1
ZINC46911815	-5.1	-6.3	-1.2
ZINC46911816	-5.1	-5.4	-0.3
ZINC46911818	-5.8	-5.2	0.6
ZINC46911820	-5.9	-5.4	0.5
ZINC46911825	-4.3	-4.8	-0.5
ZINC46911827	-4.1	-4.6	-0.5
ZINC46911837	-4.6	-5.3	-0.7
ZINC46911839	-4.6	-5.3	-0.7
ZINC46911841	-5.1	-5.1	0
ZINC46911843	-5.3	-5.3	0
ZINC46911849	-4.3	-5.3	-1
ZINC46911851	-4.5	-4.9	-0.4
ZINC46912205	-5.4	-5.7	-0.3
ZINC46912207	-4.7	-5.7	-1
ZINC46912333	-5.2	-5.3	-0.1
ZINC46912335	-5.4	-5.1	0.3
ZINC46912493	-3.9	-4.4	-0.5
ZINC46912496	-4.9	-4.9	0
ZINC46912565	-3.6	-4.3	-0.7
ZINC46913986	-4.3	-4.1	0.2
ZINC46914317	-4.3	-5.1	-0.8
ZINC46914326	-4.5	-4.8	-0.3
ZINC46914333	-4.3	-4.9	-0.6
ZINC46914340	-5	-4.8	0.2
ZINC46914690	-4.5	-5.4	-0.9
ZINC46915169	-4.1	-3.8	0.3
ZINC46915174	-3.5	-3.9	-0.4
ZINC46915178	-4.8	-4.1	0.7
ZINC46915191	-4.7	-4.6	0.1
ZINC46915195	-4.6	-4.5	0.1
ZINC46918967	-5.2	-5.1	0.1
ZINC46918970	-5	-4.8	0.2
ZINC46918998	-4.8	-4.8	0
ZINC46919001	-5.3	-5.3	0
ZINC46919175	-5.1	-5.5	-0.4
ZINC46919982	-4.7	-5.3	-0.6
ZINC46920002	-4.8	-5.3	-0.5
ZINC46920043	-4.7	-5.5	-0.8
ZINC46920046	-6.9	-6	0.9
ZINC46920078	-4.8	-6	-1.2
ZINC46920092	-5.2	-5.3	-0.1
ZINC46920389	-5.5	-5.3	0.2
ZINC46920470	-5.3	-5.5	-0.2
ZINC46920540	-6.1	-5.6	0.5
ZINC46920627	-5.7	-5.5	0.2
ZINC46921021	-5.9	-6.1	-0.2
ZINC46921053	-5.3	-5.9	-0.6
ZINC46921170	-4.8	-5.4	-0.6
ZINC46921209	-5.2	-5.2	0
ZINC46921212	-5.5	-5.6	-0.1
ZINC46922024	-4.6	-5.3	-0.7
ZINC46922628	-4.4	-4.8	-0.4
ZINC46923438	-4.4	-4.6	-0.2
ZINC46923708	-4.7	-4.9	-0.2
ZINC46924850	-4.9	-5	-0.1
ZINC46925350	-5.6	-5	0.6
ZINC46927113	-5.6	-6.4	-0.8
ZINC46927116	-5.9	-5.4	0.5
ZINC46927130	-5	-5.2	-0.2
ZINC46927133	-4.7	-5.3	-0.6
ZINC46927135	-5	-5.1	-0.1
ZINC46927138	-6	-6.1	-0.1
ZINC46927144	-5	-5.4	-0.4
ZINC46927870	-4	-4.4	-0.4
ZINC46927871	-5.8	-5.6	0.2
ZINC46927903	-4.6	-4.4	0.2
ZINC46927942	-5.7	-5.2	0.5
ZINC46927949	-4.7	-5.2	-0.5
ZINC46928950	-6.2	-6.2	0
ZINC46930305	-5.5	-4.7	0.8
ZINC46930556	-6.5	-5.8	0.7
ZINC46930574	-5	-4.6	0.4
ZINC46930587	-5.7	-5.2	0.5
ZINC46930901	-4.8	-4.8	0
ZINC46930937	-4.7	-5.4	-0.7
ZINC46930938	-4.5	-5.3	-0.8
ZINC46930939	-4.5	-5.5	-1
ZINC46931196	-4.6	-4.3	0.3
ZINC46931197	-3.9	-4.3	-0.4
ZINC46931597	-4.9	-5	-0.1
ZINC46932140	-5.2	-5	0.2
ZINC46932982	-4.2	-4.4	-0.2
ZINC46933294	-4.1	-4.7	-0.6
ZINC46933416	-3.9	-4.4	-0.5
ZINC46933548	-4.7	-5.5	-0.8
ZINC46935045	-5.1	-5.2	-0.1
ZINC46935538	-5.9	-5.6	0.3
ZINC46935716	-5.3	-5.1	0.2
ZINC46935908	-4.3	-4.7	-0.4
ZINC46935944	-4.8	-4.7	0.1
ZINC46935945	-4.3	-4.7	-0.4
ZINC46936180	-5.1	-4.7	0.4
ZINC46936223	-4.3	-4.6	-0.3
ZINC46936243	-4.5	-5	-0.5
ZINC46936298	-4.1	-4.3	-0.2
ZINC46936299	-4.2	-4.4	-0.2
ZINC46936374	-5.4	-5.1	0.3
ZINC46936375	-4.9	-5.1	-0.2
ZINC46936682	-3.9	-4.6	-0.7
ZINC46936683	-3.9	-4.1	-0.2
ZINC46936686	-4.5	-5	-0.5
ZINC46936687	-4.7	-5.4	-0.7
ZINC46936702	-4	-4.4	-0.4
ZINC46936703	-4	-4.4	-0.4
ZINC46937313	-4.6	-4.8	-0.2
ZINC46937371	-3.3	-3.7	-0.4
ZINC46937373	-3.6	-4.2	-0.6
ZINC46937482	-4.6	-4.8	-0.2
ZINC46937484	-4.2	-4.9	-0.7
ZINC46938827	-4.3	-4.4	-0.1
ZINC46939135	-4.4	-4.3	0.1
ZINC46939137	-4.3	-4.4	-0.1
ZINC46940326	-4.9	-4.6	0.3
ZINC46940328	-4.6	-4.7	-0.1
ZINC46942752	-4.4	-4.7	-0.3
ZINC46943282	-5	-4.9	0.1
ZINC46943536	-6	-6.4	-0.4
ZINC46943537	-5.7	-5.9	-0.2
ZINC46943565	-5.5	-5.6	-0.1
ZINC46943566	-5.8	-5.8	0
ZINC46943567	-5.6	-5.7	-0.1
ZINC46944563	-5.2	-4.8	0.4
ZINC46944564	-5.2	-4.6	0.6
ZINC46946460	-4.6	-5.1	-0.5
ZINC46946461	-5	-4.9	0.1
ZINC46946628	-5.2	-5.2	0
ZINC46946629	-4.4	-5.4	-1
ZINC46947368	-5	-5.2	-0.2
ZINC46947369	-5	-4.9	0.1
ZINC46947414	-5.3	-5.5	-0.2
ZINC46947415	-5.3	-5.1	0.2
ZINC46949116	-5.1	-4.7	0.4
ZINC46949117	-5.2	-4.7	0.5
ZINC46949168	-4	-4.5	-0.5
ZINC46949169	-4.1	-4.6	-0.5
ZINC46949170	-4.2	-3.9	0.3
ZINC46949171	-4.8	-4.3	0.5
ZINC46949194	-4.7	-4.9	-0.2
ZINC46949195	-4.7	-4.8	-0.1
ZINC46949374	-5.2	-5.7	-0.5
ZINC46949376	-5.3	-5.6	-0.3
ZINC46949419	-5.3	-4.8	0.5
ZINC46949989	-5.5	-5.3	0.2
ZINC46950344	-4.6	-4.4	0.2
ZINC46950346	-4.5	-4.3	0.2
ZINC46950959	-4.8	-4.9	-0.1
ZINC46950961	-4.7	-4.1	0.6
ZINC46951082	-5.2	-5.1	0.1
ZINC46951103	-4.9	-4.4	0.5
ZINC46951105	-4.2	-4.9	-0.7
ZINC46951108	-4.8	-4.3	0.5
ZINC46951110	-4.4	-4.6	-0.2
ZINC46951293	-4.8	-4.7	0.1
ZINC46951295	-5.1	-5.1	0
ZINC46951374	-4.8	-4.5	0.3
ZINC46953070	-4.8	-4.7	0.1
ZINC46953072	-5.2	-4.8	0.4
ZINC46954274	-5.6	-5.4	0.2
ZINC46954865	-5.2	-5.4	-0.2
ZINC46954867	-5.4	-5.2	0.2
ZINC46956490	-5.3	-5	0.3
ZINC46956492	-5.2	-4.8	0.4
ZINC46957685	-6.2	-5.7	0.5
ZINC46957687	-4.7	-4.4	0.3
ZINC46957939	-5.2	-4.7	0.5
ZINC46959165	-5.5	-5.8	-0.3
ZINC46959166	-4.9	-4.9	0
ZINC46959168	-5.5	-5.5	0
ZINC46959170	-5.5	-5.3	0.2
ZINC46959172	-5.6	-5.4	0.2
ZINC46959174	-5.6	-5.4	0.2
ZINC46960821	-5.2	-5.7	-0.5
ZINC46960823	-5.2	-5.3	-0.1
ZINC46961175	-4.6	-4.9	-0.3
ZINC46961177	-4.9	-5.6	-0.7
ZINC46961179	-4.6	-5.1	-0.5
ZINC46961181	-5	-5.1	-0.1
ZINC46961674	-5	-4.7	0.3
ZINC46961676	-5.3	-4.7	0.6
ZINC46961829	-4.7	-5	-0.3
ZINC46961830	-5.1	-5	0.1
ZINC46961831	-4.1	-4.5	-0.4
ZINC46961832	-4.3	-4.5	-0.2
ZINC46961871	-5.5	-5.3	0.2
ZINC46961872	-4.6	-4.7	-0.1
ZINC46961905	-4.4	-4.9	-0.5
ZINC46961906	-4.3	-4.8	-0.5
ZINC46962001	-4.6	-4.6	0
ZINC46962002	-4.8	-4.7	0.1
ZINC46962143	-5	-5.3	-0.3
ZINC46962144	-4.8	-4.9	-0.1
ZINC46962215	-4.6	-5.1	-0.5
ZINC46962216	-4.3	-4.9	-0.6
ZINC46962221	-5.6	-4.7	0.9
ZINC46962222	-5.1	-5	0.1
ZINC46962223	-5.3	-4.8	0.5
ZINC46962224	-5.5	-4.8	0.7
ZINC46962243	-4.6	-5.1	-0.5
ZINC46962244	-5	-5	0
ZINC46962437	-3.6	-4.1	-0.5
ZINC46962438	-3.7	-4.3	-0.6
ZINC46962843	-3.9	-4.1	-0.2
ZINC46962844	-4.2	-4.2	0
ZINC46962845	-3.7	-4.1	-0.4
ZINC46962846	-4	-4.1	-0.1
ZINC46962974	-4.1	-4.7	-0.6
ZINC46962975	-4.3	-4.6	-0.3
ZINC46963585	-4.2	-4.3	-0.1
ZINC46963586	-3.7	-3.9	-0.2
ZINC46963679	-4.5	-5.4	-0.9
ZINC46963680	-5.2	-5	0.2
ZINC46963759	-4.7	-4.4	0.3
ZINC46963760	-5.1	-4.4	0.7
ZINC46963783	-4.3	-4.3	0
ZINC46963784	-4.2	-4.4	-0.2
ZINC46964389	-4.1	-4.6	-0.5
ZINC46964390	-4.2	-4.8	-0.6
ZINC46964391	-4.1	-4.8	-0.7
ZINC46964392	-4.6	-4.7	-0.1
ZINC46964395	-4.6	-5.3	-0.7
ZINC46964396	-4.7	-5	-0.3
ZINC46964441	-4.9	-4.6	0.3
ZINC46964442	-4.5	-4.5	0
ZINC46964473	-4	-4.2	-0.2
ZINC46964474	-4.1	-4	0.1
ZINC46964475	-4.2	-4.7	-0.5
ZINC46964476	-4	-4.6	-0.6
ZINC46964612	-4	-4.6	-0.6
ZINC46964613	-3.9	-4.1	-0.2
ZINC46970946	-5.8	-5.8	0
ZINC46970947	-5.5	-5.4	0.1
ZINC46970949	-5.9	-6.2	-0.3
ZINC46970951	-5.3	-6.3	-1
ZINC46972058	-4.6	-4.8	-0.2
ZINC46972060	-4.8	-4.6	0.2
ZINC46972062	-4.1	-4.2	-0.1
ZINC46972063	-4.7	-4.4	0.3
ZINC46973713	-5.3	-4.9	0.4
ZINC46976728	-6.1	-5.3	0.8
ZINC46976728	-6.1	-6	0.1
ZINC46976859	-6.2	-6	0.2
ZINC46976859	-6.2	-6.2	0
ZINC46977228	-6.1	-5.5	0.6
ZINC46977236	-6.2	-5.6	0.6
ZINC46977264	-5.4	-5.3	0.1
ZINC46977266	-6.1	-6.2	-0.1
ZINC46977266	-6.1	-6.2	-0.1
ZINC46978638	-4	-4.4	-0.4
ZINC46979037	-3.5	-4.8	-1.3
ZINC46979038	-3.9	-4.1	-0.2
ZINC46979137	-4.8	-4.6	0.2
ZINC46979407	-4.3	-5.4	-1.1
ZINC46979441	-4.3	-4.1	0.2
ZINC46979450	-4.3	-4.6	-0.3
ZINC46979455	-4.8	-4.9	-0.1
ZINC46979456	-4	-4.5	-0.5
ZINC46979461	-5.1	-5	0.1
ZINC46979869	-4.3	-4.7	-0.4
ZINC46982194	-4.5	-4.5	0
ZINC46982523	-4.7	-4.7	0
ZINC46982535	-4.7	-4.7	0
ZINC46983612	-4.6	-5.1	-0.5
ZINC46983613	-5.1	-4.6	0.5
ZINC46985407	-5.3	-4.6	0.7
ZINC46985408	-4.3	-4.1	0.2
ZINC46986716	-5.1	-5.7	-0.6
ZINC46987269	-6.9	-6.7	0.2
ZINC46987270	-7.6	-7	0.6
ZINC46987271	-6.8	-7.1	-0.3
ZINC46987494	-4.1	-4.3	-0.2
ZINC46987495	-5	-5	0
ZINC46987498	-4.4	-4.6	-0.2
ZINC46987499	-4.7	-4.8	-0.1
ZINC46987500	-4.6	-4.7	-0.1
ZINC46987503	-5.1	-5.1	0
ZINC46987527	-4.3	-4.7	-0.4
ZINC46987528	-4.3	-4.3	0
ZINC46987722	-5	-4.4	0.6
ZINC46987738	-4.6	-4.4	0.2
ZINC46987739	-4.3	-4.8	-0.5
ZINC46992289	-4.4	-4.4	0
ZINC46992290	-4.5	-4.9	-0.4
ZINC46992488	-4.6	-4.4	0.2
ZINC46992834	-4.2	-4.3	-0.1
ZINC46992836	-4	-4	0
ZINC46992909	-4.8	-5.5	-0.7
ZINC46992911	-4.7	-5.5	-0.8
ZINC46992913	-5.4	-5.8	-0.4
ZINC46992915	-5.2	-5.8	-0.6
ZINC46993040	-4.9	-5.5	-0.6
ZINC46993042	-6	-5.5	0.5
ZINC46993042	-6	-5.7	0.3
ZINC46993057	-5.2	-5.3	-0.1
ZINC46993059	-5.3	-5.2	0.1
ZINC46994531	-4.8	-5.1	-0.3
ZINC46994533	-4.9	-4.8	0.1
ZINC46994544	-5	-4.7	0.3
ZINC46994546	-4.8	-5.1	-0.3
ZINC46994629	-4.7	-4.5	0.2
ZINC46994690	-5	-5.1	-0.1
ZINC46994692	-5	-5.7	-0.7
ZINC46994930	-4.3	-4.6	-0.3
ZINC46994931	-5.7	-4.9	0.8
ZINC46995004	-5	-5.4	-0.4
ZINC46995007	-5.9	-5.4	0.5
ZINC46995009	-5.7	-5.3	0.4
ZINC46995031	-5.6	-5.4	0.2
ZINC46995033	-5.7	-5.7	0
ZINC46995064	-4	-4.3	-0.3
ZINC46995066	-5.1	-4.7	0.4
ZINC46995068	-3.9	-4.3	-0.4
ZINC46995069	-5.8	-5.4	0.4
ZINC46995071	-5.7	-5.3	0.4
ZINC46995072	-4.6	-4.2	0.4
ZINC46995087	-5.4	-4.8	0.6
ZINC46995090	-4.8	-4.9	-0.1
ZINC46995092	-5.3	-5.2	0.1
ZINC46995094	-4.3	-4.6	-0.3
ZINC46995096	-4.9	-4.6	0.3
ZINC46995098	-4.7	-4.4	0.3
ZINC46995100	-5.1	-5.1	0
ZINC46995124	-5.1	-5.1	0
ZINC46995126	-5.6	-5.2	0.4
ZINC46995399	-5.3	-5.3	0
ZINC46995401	-5.7	-5.7	0
ZINC46995482	-5.9	-6	-0.1
ZINC46995482	-6	-5.9	0.1
ZINC46995678	-5.4	-5.9	-0.5
ZINC46995680	-6.1	-6	0.1
ZINC46995687	-4.8	-4.6	0.2
ZINC46995689	-5.2	-5	0.2
ZINC46995743	-4.7	-4.3	0.4
ZINC46995744	-5.2	-5	0.2
ZINC46995833	-4.3	-4.7	-0.4
ZINC46995835	-4.5	-4.7	-0.2
ZINC46996162	-4.9	-5.3	-0.4
ZINC46996164	-4.7	-5.2	-0.5
ZINC46996185	-4.7	-4.7	0
ZINC46996341	-5.3	-4.9	0.4
ZINC46996377	-4.4	-4.7	-0.3
ZINC46996379	-5	-4.8	0.2
ZINC46996826	-5	-4.7	0.3
ZINC46996828	-5.1	-4.5	0.6
ZINC46996949	-3.9	-5.7	-1.8
ZINC46997048	-5.8	-6	-0.2
ZINC46997249	-4.7	-5.4	-0.7
ZINC46997533	-5.5	-6.1	-0.6
ZINC46997533	-6	-6.1	-0.1
ZINC46997670	-6	-6.1	-0.1
ZINC46997672	-5.8	-5.8	0
ZINC46998258	-4.7	-5.1	-0.4
ZINC46998260	-4.6	-4.8	-0.2
ZINC46998347	-6.8	-6.4	0.4
ZINC46998349	-5.5	-6	-0.5
ZINC46998604	-5.6	-5.6	0
ZINC47004191	-4.1	-5.1	-1
ZINC47004193	-4.9	-4.4	0.5
ZINC47004195	-5.6	-4.8	0.8
ZINC47004197	-5.1	-4.7	0.4
ZINC47004841	-4.9	-5.2	-0.3
ZINC47004844	-5.1	-4.9	0.2
ZINC47004847	-4.6	-4.7	-0.1
ZINC47004849	-5	-4.4	0.6
ZINC47005213	-5	-4.9	0.1
ZINC47005215	-4.9	-4.8	0.1
ZINC47005623	-5.3	-5.1	0.2
ZINC47005625	-5.3	-5.6	-0.3
ZINC47005627	-5.3	-5.7	-0.4
ZINC47005630	-4.9	-5.5	-0.6
ZINC47005665	-5.3	-5.4	-0.1
ZINC47005667	-5.7	-5.3	0.4
ZINC47006207	-4.6	-4.6	0
ZINC47006209	-4.4	-4.4	0
ZINC47006211	-4.7	-4.3	0.4
ZINC47006213	-4.5	-4.6	-0.1
ZINC47008006	-5.4	-5.2	0.2
ZINC47008007	-5.5	-5.6	-0.1
ZINC47009114	-4.6	-5.4	-0.8
ZINC47009116	-4.9	-5	-0.1
ZINC47009118	-5.5	-4.8	0.7
ZINC47009120	-5.1	-5.3	-0.2
ZINC47010177	-4	-5.4	-1.4
ZINC47011107	-4.8	-5.3	-0.5
ZINC47011174	-5.3	-5.1	0.2
ZINC47011176	-4.2	-5.1	-0.9
ZINC47011322	-4.8	-4.8	0
ZINC47012076	-5.9	-6.1	-0.2
ZINC47012079	-5.9	-5.9	0
ZINC47012079	-6.1	-6.1	0
ZINC47012102	-5.4	-5.6	-0.2
ZINC47012113	-5.9	-5.5	0.4
ZINC47012164	-5	-5.3	-0.3
ZINC47012176	-6	-5.2	0.8
ZINC47012204	-5	-5.3	-0.3
ZINC47012258	-4.9	-5	-0.1
ZINC47012260	-5.9	-5.9	0
ZINC47012320	-5.2	-5.1	0.1
ZINC47012332	-5.5	-5	0.5
ZINC47012385	-5.2	-5.3	-0.1
ZINC47012536	-4.6	-4.9	-0.3
ZINC47012550	-5.3	-5.1	0.2
ZINC47012632	-6	-5.8	0.2
ZINC47012683	-5.8	-5.9	-0.1
ZINC47012685	-5.9	-6.1	-0.2
ZINC47012740	-5.1	-5.2	-0.1
ZINC47012800	-5.2	-4.7	0.5
ZINC47012812	-5.5	-5.2	0.3
ZINC47012817	-4.5	-5.5	-1
ZINC47012819	-5	-5.2	-0.2
ZINC47012821	-5	-5.6	-0.6
ZINC47012823	-5.4	-5	0.4
ZINC47012923	-5.1	-4.9	0.2
ZINC47012931	-4.9	-4.7	0.2
ZINC47013111	-5.3	-4.9	0.4
ZINC47013178	-6.4	-6.2	0.2
ZINC47013648	-5.2	-5.6	-0.4
ZINC47013659	-5.4	-5.7	-0.3
ZINC47013685	-4.9	-4.7	0.2
ZINC47013702	-5.7	-5.6	0.1
ZINC47013704	-5.4	-5.1	0.3
ZINC47013719	-5.2	-4.9	0.3
ZINC47013721	-4.2	-4.9	-0.7
ZINC47013733	-6.2	-6.3	-0.1
ZINC47013763	-5.2	-5.8	-0.6
ZINC47013765	-5.3	-5.6	-0.3
ZINC47013771	-5.7	-6	-0.3
ZINC47013831	-5.5	-6.2	-0.7
ZINC47013846	-5.5	-5.5	0
ZINC47013856	-6.1	-6.2	-0.1
ZINC47013857	-5.5	-5.9	-0.4
ZINC47013951	-4.5	-4.6	-0.1
ZINC47015393	-4.9	-4.9	0
ZINC47016131	-5.8	-5.9	-0.1
ZINC47016233	-5.2	-5.2	0
ZINC47016516	-4	-4.3	-0.3
ZINC47016548	-5.1	-5.5	-0.4
ZINC47017018	-5.1	-4.7	0.4
ZINC47017020	-5	-4.9	0.1
ZINC47017420	-4.6	-4.9	-0.3
ZINC47017422	-4.6	-5.1	-0.5
ZINC47017577	-5.7	-5.1	0.6
ZINC47017701	-4.9	-5.2	-0.3
ZINC47017703	-4.9	-5	-0.1
ZINC47017705	-4.8	-4.9	-0.1
ZINC47017710	-4.5	-4.6	-0.1
ZINC47017712	-4.3	-4.5	-0.2
ZINC47017714	-4.7	-4.9	-0.2
ZINC47017715	-5.5	-5.3	0.2
ZINC47018050	-5	-5	0
ZINC47020767	-5.4	-5.3	0.1
ZINC47020768	-5.1	-5	0.1
ZINC47020769	-5	-4.9	0.1
ZINC47020770	-4.4	-5.2	-0.8
ZINC47020807	-5.5	-5.4	0.1
ZINC47020808	-4.9	-5.4	-0.5
ZINC47020826	-4.6	-4.3	0.3
ZINC47021892	-5.1	-4.8	0.3
ZINC47021893	-5	-5	0
ZINC47021910	-4.8	-5.2	-0.4
ZINC47021960	-5	-5.2	-0.2
ZINC47021961	-4.8	-5	-0.2
ZINC47021968	-4.9	-5.1	-0.2
ZINC47022986	-4.5	-5.1	-0.6
ZINC47023316	-5.1	-4.9	0.2
ZINC47023554	-5.1	-5.4	-0.3
ZINC47023659	-5.1	-5.1	0
ZINC47024040	-5.1	-4.9	0.2
ZINC47024103	-5.6	-5.5	0.1
ZINC47024104	-5.2	-4.9	0.3
ZINC47024160	-4.9	-4.5	0.4
ZINC47024302	-5.7	-5.3	0.4
ZINC47024555	-4.6	-4.2	0.4
ZINC47024556	-4.6	-4.8	-0.2
ZINC47024651	-4.3	-5.6	-1.3
ZINC47024652	-5.1	-5.2	-0.1
ZINC47025725	-4.7	-4.7	0
ZINC47025732	-5.2	-5.7	-0.5
ZINC47027559	-4.4	-4.8	-0.4
ZINC47027560	-4.9	-4.6	0.3
ZINC47027675	-4	-4.4	-0.4
ZINC47027676	-4.1	-4.7	-0.6
ZINC47027687	-5.3	-5.2	0.1
ZINC47027688	-5.1	-4.6	0.5
ZINC47027689	-4.8	-5.1	-0.3
ZINC47027690	-5	-5	0
ZINC47027691	-5	-5	0
ZINC47027692	-4.7	-4.7	0
ZINC47027693	-5.4	-5.2	0.2
ZINC47027694	-5.1	-4.7	0.4
ZINC47027743	-4.6	-5.1	-0.5
ZINC47027744	-4.5	-5	-0.5
ZINC47027813	-4.2	-4.4	-0.2
ZINC47027814	-3.6	-4.3	-0.7
ZINC47027881	-3.9	-4.4	-0.5
ZINC47027882	-4	-4.3	-0.3
ZINC47028110	-4.2	-4.2	0
ZINC47028111	-4.2	-3.9	0.3
ZINC47028518	-4.1	-4	0.1
ZINC47028519	-4.1	-4.2	-0.1
ZINC47028706	-4.9	-4.7	0.2
ZINC47028707	-4.6	-4.7	-0.1
ZINC47028708	-4.1	-4.2	-0.1
ZINC47028709	-4.1	-4.3	-0.2
ZINC47028714	-4.8	-4.6	0.2
ZINC47028715	-4.3	-4.7	-0.4
ZINC47028768	-4.6	-4.5	0.1
ZINC47028769	-4.3	-4.3	0
ZINC47028770	-3.8	-4.4	-0.6
ZINC47028771	-3.9	-4.3	-0.4
ZINC47029158	-5.2	-5.3	-0.1
ZINC47029159	-4.5	-4.8	-0.3
ZINC47030152	-4.6	-5.1	-0.5
ZINC47030155	-4.6	-5	-0.4
ZINC47030157	-5.5	-5.3	0.2
ZINC47030208	-5.1	-5.4	-0.3
ZINC47030243	-6.1	-5.2	0.9
ZINC47030245	-6.3	-5.4	0.9
ZINC47030462	-4.8	-5.2	-0.4
ZINC47030535	-4.3	-4.4	-0.1
ZINC47030539	-4.1	-4.3	-0.2
ZINC47030542	-3.7	-3.8	-0.1
ZINC47030837	-4.3	-5	-0.7
ZINC47030869	-5.5	-5.5	0
ZINC47031162	-4.5	-4.9	-0.4
ZINC47031274	-5.4	-4.5	0.9
ZINC47031275	-5.4	-5	0.4
ZINC47031460	-4.4	-4.9	-0.5
ZINC47031462	-4.7	-5	-0.3
ZINC47031842	-5.2	-5.3	-0.1
ZINC47031924	-5.3	-5.6	-0.3
ZINC47032097	-5.2	-5.4	-0.2
ZINC47032193	-5.8	-5.5	0.3
ZINC47032197	-5.8	-5.6	0.2
ZINC47032494	-3.6	-4.3	-0.7
ZINC47032496	-4.9	-4.6	0.3
ZINC47032501	-4.9	-4.7	0.2
ZINC47032502	-5.7	-4.9	0.8
ZINC47032527	-4.9	-5.4	-0.5
ZINC47032529	-4.6	-4.9	-0.3
ZINC47032534	-5.2	-6	-0.8
ZINC47032714	-4.8	-5.2	-0.4
ZINC47032716	-4.6	-5.4	-0.8
ZINC47032718	-5.2	-4.4	0.8
ZINC47032719	-3.7	-4.2	-0.5
ZINC47032764	-5.3	-4.6	0.7
ZINC47032766	-4.8	-4.1	0.7
ZINC47032805	-4.8	-5.2	-0.4
ZINC47032806	-5.1	-4.6	0.5
ZINC47032856	-5	-4.4	0.6
ZINC47032858	-5.5	-4.1	1.4
ZINC47032868	-5	-4.4	0.6
ZINC47032870	-5.3	-3.9	1.4
ZINC47032871	-3.6	-4.3	-0.7
ZINC47032873	-5.1	-4.9	0.2
ZINC47032895	-4.9	-4.1	0.8
ZINC47032897	-5.4	-4.2	1.2
ZINC47032907	-3.6	-5.2	-1.6
ZINC47032909	-3.7	-4.5	-0.8
ZINC47033022	-6.2	-6.2	0
ZINC47033762	-5.9	-5.9	0
ZINC47033763	-5.4	-5.2	0.2
ZINC47033998	-5.7	-5.8	-0.1
ZINC47033999	-6.1	-6	0.1
ZINC47034016	-5.3	-5.9	-0.6
ZINC47034336	-5.2	-5.3	-0.1
ZINC47034337	-4.4	-4.8	-0.4
ZINC47034338	-4.9	-4.7	0.2
ZINC47034339	-5.1	-5	0.1
ZINC47034348	-4.5	-4.8	-0.3
ZINC47034349	-4.9	-5.2	-0.3
ZINC47034350	-4.6	-5.3	-0.7
ZINC47034351	-5.3	-5.1	0.2
ZINC47034352	-5.3	-5.4	-0.1
ZINC47034353	-4.7	-5.4	-0.7
ZINC47034354	-5.5	-5.5	0
ZINC47034355	-5.5	-5.5	0
ZINC47034739	-5.4	-5.2	0.2
ZINC47034740	-5.2	-5.4	-0.2
ZINC47034741	-4.8	-5.6	-0.8
ZINC47034742	-5.1	-5.8	-0.7
ZINC47034751	-4.9	-5.7	-0.8
ZINC47034752	-5	-5.2	-0.2
ZINC47034753	-4.7	-5.2	-0.5
ZINC47034754	-5.1	-5.8	-0.7
ZINC47035307	-6.3	-5.9	0.4
ZINC47035308	-6.1	-6	0.1
ZINC47035309	-5.1	-5.8	-0.7
ZINC47035310	-6.3	-6.4	-0.1
ZINC47035539	-4.5	-5.4	-0.9
ZINC47035540	-4.6	-4.9	-0.3
ZINC47035541	-4.7	-5.4	-0.7
ZINC47035542	-4.5	-5.2	-0.7
ZINC47035675	-5.1	-5	0.1
ZINC47035676	-4.9	-5.1	-0.2
ZINC47035677	-5.2	-5.3	-0.1
ZINC47035678	-5.3	-5.3	0
ZINC47036494	-4.1	-5.2	-1.1
ZINC47036495	-4.6	-4.7	-0.1
ZINC47036496	-4.7	-4.7	0
ZINC47036497	-4.9	-5.1	-0.2
ZINC47036962	-4.9	-5	-0.1
ZINC47038540	-5.9	-5.2	0.7
ZINC47038541	-5.4	-5	0.4
ZINC47038542	-5.7	-5.2	0.5
ZINC47042140	-5.7	-5.9	-0.2
ZINC47042771	-4.8	-5	-0.2
ZINC47042892	-5.2	-4.8	0.4
ZINC47044433	-3.8	-3.8	0
ZINC47044553	-5	-4.9	0.1
ZINC47044555	-4.6	-4.5	0.1
ZINC47046231	-4.6	-5.1	-0.5
ZINC47046233	-5.5	-5.4	0.1
ZINC47046563	-5.9	-6.1	-0.2
ZINC47046764	-5.7	-5	0.7
ZINC47047136	-4.7	-4.5	0.2
ZINC47047268	-4.8	-5.8	-1
ZINC47049249	-5.8	-5	0.8
ZINC47051055	-5.5	-5.5	0
ZINC47051106	-5.2	-5.1	0.1
ZINC47051168	-6	-5.9	0.1
ZINC47051305	-5.6	-5.5	0.1
ZINC47051309	-5.6	-5.4	0.2
ZINC47051464	-5.9	-5.9	0
ZINC47051526	-5.8	-5.7	0.1
ZINC47051639	-4.9	-4.9	0
ZINC47051640	-4.7	-4.5	0.2
ZINC47051695	-5.2	-6.3	-1.1
ZINC47051696	-5.5	-5.7	-0.2
ZINC47051719	-5.6	-5.3	0.3
ZINC47051720	-5.3	-6.1	-0.8
ZINC47051721	-5.5	-5.5	0
ZINC47051722	-5.3	-5.9	-0.6
ZINC47051809	-5.4	-5.5	-0.1
ZINC47051810	-5.3	-5.5	-0.2
ZINC47052445	-5.5	-5.5	0
ZINC47052446	-5.4	-5.4	0
ZINC47052447	-5.5	-5.5	0
ZINC47052448	-5.2	-5.4	-0.2
ZINC47052455	-5.4	-5.4	0
ZINC47052456	-5.3	-5.5	-0.2
ZINC47052457	-5.1	-5.7	-0.6
ZINC47052597	-5.2	-5.3	-0.1
ZINC47052598	-5.7	-5.4	0.3
ZINC47052743	-5.7	-5.2	0.5
ZINC47052744	-5.6	-5.5	0.1
ZINC47052745	-5.5	-5.3	0.2
ZINC47052746	-5.5	-5.6	-0.1
ZINC47052977	-5.9	-5.8	0.1
ZINC47052978	-5.3	-5.6	-0.3
ZINC47053108	-4.9	-5.2	-0.3
ZINC47053109	-5.5	-5.2	0.3
ZINC47053110	-5.1	-5.5	-0.4
ZINC47053113	-5	-5.2	-0.2
ZINC47053114	-5.1	-5	0.1
ZINC47053115	-5.5	-5	0.5
ZINC47053116	-5.3	-5.2	0.1
ZINC47053117	-5.6	-5.3	0.3
ZINC47053118	-5.6	-5.2	0.4
ZINC47053119	-5.5	-5.4	0.1
ZINC47053120	-5	-5.2	-0.2
ZINC47053121	-5.5	-5.5	0
ZINC47053122	-5.3	-5.6	-0.3
ZINC47053206	-4.5	-4.1	0.4
ZINC47053277	-4.5	-5.3	-0.8
ZINC47053328	-5.6	-5.6	0
ZINC47053329	-5.4	-6	-0.6
ZINC47053469	-5	-5.2	-0.2
ZINC47053649	-5.3	-5.3	0
ZINC47053650	-5.1	-5.6	-0.5
ZINC47054530	-4.6	-4.9	-0.3
ZINC47057012	-5.4	-5.3	0.1
ZINC47057340	-4.9	-5.1	-0.2
ZINC47057342	-5	-4.8	0.2
ZINC47057488	-5.6	-5.6	0
ZINC47057730	-4.5	-5.1	-0.6
ZINC47058065	-5.3	-6	-0.7
ZINC47058067	-5.9	-6.1	-0.2
ZINC47058660	-4.3	-4.8	-0.5
ZINC47062637	-5.1	-5.1	0
ZINC47063911	-5.8	-5.8	0
ZINC47063912	-6	-6	0
ZINC47064675	-5.4	-5.5	-0.1
ZINC47064913	-6	-6.7	-0.7
ZINC47065416	-6	-5.8	0.2
ZINC47066919	-5.4	-5.8	-0.4
ZINC47066920	-5.8	-5.8	0
ZINC47066951	-4.3	-4.1	0.2
ZINC47066952	-5	-4.4	0.6
ZINC47067019	-5.1	-5.1	0
ZINC47067020	-4.4	-4.7	-0.3
ZINC47067590	-4.3	-5.2	-0.9
ZINC47067591	-5.4	-5.2	0.2
ZINC47067606	-4.3	-3.9	0.4
ZINC47067607	-4.3	-4	0.3
ZINC47067618	-4	-4.9	-0.9
ZINC47067619	-4.5	-4.9	-0.4
ZINC47067620	-4.5	-4.9	-0.4
ZINC47067621	-4.4	-4.5	-0.1
ZINC47067726	-4.7	-5.1	-0.4
ZINC47067727	-5.2	-4.8	0.4
ZINC47067903	-5	-4.6	0.4
ZINC47067904	-4.2	-4.6	-0.4
ZINC47067909	-4.5	-5	-0.5
ZINC47067910	-4.7	-4.9	-0.2
ZINC47068062	-4.1	-4.8	-0.7
ZINC47068063	-4.5	-4.6	-0.1
ZINC47068064	-4.3	-4.7	-0.4
ZINC47068065	-4.7	-4.8	-0.1
ZINC47068089	-5.1	-4.6	0.5
ZINC47068090	-4.7	-4.7	0
ZINC47068185	-6	-5.4	0.6
ZINC47068186	-6	-5.9	0.1
ZINC47068357	-4.4	-4.7	-0.3
ZINC47068358	-4.8	-4.6	0.2
ZINC47068359	-4.2	-4.7	-0.5
ZINC47068360	-4.8	-4.8	0
ZINC47068425	-4.9	-4.6	0.3
ZINC47068426	-4.7	-4.9	-0.2
ZINC47069057	-5.1	-5	0.1
ZINC47069058	-4.9	-4.7	0.2
ZINC47073098	-5.2	-5.2	0
ZINC47073099	-5.1	-5.5	-0.4
ZINC47073100	-5.7	-5.3	0.4
ZINC47073101	-5.4	-5.4	0
ZINC47073243	-4.8	-4.8	0
ZINC47073539	-4.9	-5	-0.1
ZINC47074123	-7	-6.3	0.7
ZINC47074123	-7	-6.7	0.3
ZINC47074127	-6.4	-6.2	0.2
ZINC47074127	-6.3	-6.4	-0.1
ZINC47074905	-4.9	-5.3	-0.4
ZINC47075139	-5.6	-5.8	-0.2
ZINC47076348	-4.8	-4.3	0.5
ZINC47076349	-4.5	-5.1	-0.6
ZINC47076487	-5.1	-5.1	0
ZINC47076488	-5	-5.2	-0.2
ZINC47076979	-5	-4.8	0.2
ZINC47076983	-4.6	-4.4	0.2
ZINC47076987	-4.3	-4.6	-0.3
ZINC47077002	-5.2	-4.2	1
ZINC47077018	-5.8	-5.2	0.6
ZINC47077036	-5	-5.1	-0.1
ZINC47077038	-4.9	-4.9	0
ZINC47077521	-4.6	-4.5	0.1
ZINC47077953	-4.6	-5	-0.4
ZINC47078028	-4.5	-4.7	-0.2
ZINC47078154	-4.8	-5	-0.2
ZINC47080190	-5	-5.6	-0.6
ZINC47080191	-5.5	-5.5	0
ZINC47080505	-6.1	-6	0.1
ZINC47081070	-5.3	-5.9	-0.6
ZINC47084341	-5.3	-5.8	-0.5
ZINC47084909	-4.5	-5.4	-0.9
ZINC47084911	-5.5	-5.5	0
ZINC47085085	-5.2	-5.1	0.1
ZINC47085087	-5.4	-5	0.4
ZINC47086209	-4.9	-5	-0.1
ZINC47086211	-4.8	-5.1	-0.3
ZINC47086387	-4.5	-5.4	-0.9
ZINC47086389	-4.6	-5.6	-1
ZINC47086397	-4.3	-5.6	-1.3
ZINC47087516	-5	-5.1	-0.1
ZINC47087553	-4.7	-5.2	-0.5
ZINC47087555	-4.7	-5	-0.3
ZINC47087671	-4.4	-5.7	-1.3
ZINC47087673	-4.5	-4.7	-0.2
ZINC47087700	-4.8	-5.6	-0.8
ZINC47087723	-4.6	-4.7	-0.1
ZINC47087725	-4.9	-5.7	-0.8
ZINC47087727	-4.5	-5	-0.5
ZINC47087773	-4.6	-5.2	-0.6
ZINC47087783	-4.1	-5.3	-1.2
ZINC47087799	-4.2	-5	-0.8
ZINC47087857	-4.6	-5.4	-0.8
ZINC47087871	-4.6	-4.6	0
ZINC47087875	-4.7	-5.3	-0.6
ZINC47087894	-4.2	-5.2	-1
ZINC47088298	-5.7	-5.6	0.1
ZINC47089929	-4.8	-4.5	0.3
ZINC47090743	-4.6	-4.7	-0.1
ZINC47091209	-4.6	-4.5	0.1
ZINC47091210	-4.9	-4.1	0.8
ZINC47092344	-5.6	-5.4	0.2
ZINC47092345	-5	-5.3	-0.3
ZINC47092367	-5.4	-5.5	-0.1
ZINC47092368	-5.6	-5.5	0.1
ZINC47092369	-5.2	-5.7	-0.5
ZINC47092370	-5.2	-5.4	-0.2
ZINC47092524	-5	-4.7	0.3
ZINC47092525	-4.8	-4.8	0
ZINC47092578	-5.5	-5.5	0
ZINC47092579	-5.3	-5.4	-0.1
ZINC47092593	-5	-5.5	-0.5
ZINC47093123	-6.3	-6.3	0
ZINC47093306	-5.4	-5.2	0.2
ZINC47096797	-5.1	-5	0.1
ZINC47096798	-4.8	-4.9	-0.1
ZINC47096799	-5.4	-4.9	0.5
ZINC47096800	-5.1	-5	0.1
ZINC47097416	-4.3	-4.8	-0.5
ZINC47097417	-4.3	-4.9	-0.6
ZINC47097418	-4.3	-4.7	-0.4
ZINC47097419	-4.3	-4.5	-0.2
ZINC47101196	-5	-5.3	-0.3
ZINC47101197	-4.9	-5	-0.1
ZINC47101218	-5	-5.3	-0.3
ZINC47101219	-4.6	-5.2	-0.6
ZINC47101228	-5	-4.9	0.1
ZINC47101229	-5.1	-4.9	0.2
ZINC47101230	-4.6	-4.7	-0.1
ZINC47101231	-4.6	-4.5	0.1
ZINC47101424	-4.5	-4.9	-0.4
ZINC47101425	-4.2	-5	-0.8
ZINC47102270	-5.5	-5.1	0.4
ZINC47102273	-5.7	-4.8	0.9
ZINC47103139	-5	-5.4	-0.4
ZINC47103141	-4.9	-5.4	-0.5
ZINC47103143	-4.8	-5.3	-0.5
ZINC47103145	-5.2	-5.3	-0.1
ZINC47103275	-5.3	-5.7	-0.4
ZINC47103673	-5.7	-5	0.7
ZINC47103675	-5.2	-4.9	0.3
ZINC47104427	-4.8	-5.1	-0.3
ZINC47104429	-5	-4.3	0.7
ZINC47104833	-5.2	-4.6	0.6
ZINC47104835	-5.1	-5.1	0
ZINC47105041	-4.7	-4.2	0.5
ZINC47105082	-5	-4.3	0.7
ZINC47105093	-5.1	-5.3	-0.2
ZINC47105169	-5.2	-4.8	0.4
ZINC47105171	-5.5	-4.6	0.9
ZINC47105435	-5.5	-5.2	0.3
ZINC47105478	-4.8	-4.8	0
ZINC47105480	-4.1	-4.8	-0.7
ZINC47106000	-4.9	-4.3	0.6
ZINC47106071	-5.9	-5.2	0.7
ZINC47106209	-4.1	-4.7	-0.6
ZINC47106211	-4.1	-4.4	-0.3
ZINC47106266	-4.9	-4.4	0.5
ZINC47106539	-5.4	-5.1	0.3
ZINC47108214	-5.2	-5.3	-0.1
ZINC47108226	-4.9	-5	-0.1
ZINC47108970	-5.8	-5.1	0.7
ZINC47109402	-5.2	-4.7	0.5
ZINC47109404	-5.5	-5.3	0.2
ZINC47109717	-5.6	-4.7	0.9
ZINC47109772	-7.1	-7.1	0
ZINC47110740	-5.8	-5.4	0.4
ZINC47110741	-5.6	-5.4	0.2
ZINC47110968	-5.5	-5.7	-0.2
ZINC47110969	-5.4	-5.2	0.2
ZINC47114723	-5.1	-5.1	0
ZINC47114915	-4.8	-5	-0.2
ZINC47118819	-4.8	-5.1	-0.3
ZINC47118820	-5	-5.1	-0.1
ZINC47119066	-6.4	-6	0.4
ZINC47119250	-5.6	-6	-0.4
ZINC47121667	-5	-5.2	-0.2
ZINC47122378	-5.1	-4.5	0.6
ZINC47129443	-5.5	-5.5	0
ZINC47131616	-4.3	-4.1	0.2
ZINC47138149	-5.1	-5.7	-0.6
ZINC47138323	-5.1	-5.4	-0.3
ZINC47138326	-4.5	-5.4	-0.9
ZINC47139223	-3.8	-4.8	-1
ZINC47139830	-5.3	-5.5	-0.2
ZINC47139910	-5.3	-5.5	-0.2
ZINC47140006	-5.3	-5.4	-0.1
ZINC47140820	-5.4	-5.2	0.2
ZINC47143706	-5	-4.6	0.4
ZINC47143972	-4.2	-4.9	-0.7
ZINC47143974	-5	-4.8	0.2
ZINC47144246	-5.7	-5.4	0.3
ZINC47145543	-5.2	-4.9	0.3
ZINC47145546	-5.3	-5.3	0
ZINC47147387	-5.2	-5.1	0.1
ZINC47147390	-4.4	-5.3	-0.9
ZINC47147820	-5.5	-5.3	0.2
ZINC47147823	-5.7	-5.4	0.3
ZINC47149595	-4.7	-5.2	-0.5
ZINC47151271	-5.4	-5.5	-0.1
ZINC47151559	-4.8	-4.8	0
ZINC47151560	-5.4	-4.5	0.9
ZINC47151561	-4.2	-4.7	-0.5
ZINC47151562	-4.4	-4.7	-0.3
ZINC47151627	-4.7	-5	-0.3
ZINC47151628	-4.7	-4.8	-0.1
ZINC47152070	-5.2	-4.7	0.5
ZINC47152456	-5.5	-5.3	0.2
ZINC47152500	-6.4	-6.4	0
ZINC47153707	-5.5	-4.9	0.6
ZINC47153774	-5.2	-5.2	0
ZINC47155237	-5.7	-5.7	0
ZINC47155238	-5.9	-5.9	0
ZINC47157133	-5.4	-5.8	-0.4
ZINC47157135	-5.4	-5.9	-0.5
ZINC47160525	-5.2	-4.8	0.4
ZINC47160533	-5.9	-5.7	0.2
ZINC47160548	-5.5	-5.8	-0.3
ZINC47160628	-5.6	-4.8	0.8
ZINC47160629	-5.6	-5.4	0.2
ZINC47160630	-5.3	-5	0.3
ZINC47160635	-5.6	-5.4	0.2
ZINC47160636	-5	-5.3	-0.3
ZINC47160638	-4.3	-5.4	-1.1
ZINC47160845	-5.5	-5.5	0
ZINC47160970	-4.4	-4.7	-0.3
ZINC47161000	-5.4	-4.8	0.6
ZINC47161003	-5	-4.9	0.1
ZINC47161004	-4.8	-4.6	0.2
ZINC47161005	-4.4	-4.7	-0.3
ZINC47161008	-5.1	-5.4	-0.3
ZINC47161009	-5.4	-5.6	-0.2
ZINC47161010	-5	-4.6	0.4
ZINC47161011	-5.8	-5	0.8
ZINC47161178	-5.5	-5.9	-0.4
ZINC47161179	-5.9	-6.1	-0.2
ZINC47161186	-4.7	-4.5	0.2
ZINC47161216	-5.3	-5.2	0.1
ZINC47161920	-5.1	-5.6	-0.5
ZINC47161920	-6	-5.9	0.1
ZINC47161921	-6.3	-6.2	0.1
ZINC47161921	-6.2	-6	0.2
ZINC47162563	-6.3	-6	0.3
ZINC47162871	-4.7	-4.4	0.3
ZINC47163405	-4.8	-4.6	0.2
ZINC47168486	-6.1	-6	0.1
ZINC47168648	-4.5	-5.2	-0.7
ZINC47169445	-4.8	-5.8	-1
ZINC47169471	-5.3	-6	-0.7
ZINC47169475	-5.7	-5.4	0.3
ZINC47169963	-5.1	-5	0.1
ZINC47170101	-5.1	-5.5	-0.4
ZINC47170122	-5.1	-5.5	-0.4
ZINC47170150	-5.9	-5.9	0
ZINC47170311	-4.8	-4.9	-0.1
ZINC47170573	-5.8	-5.7	0.1
ZINC47170607	-5.6	-5.6	0
ZINC47170614	-5.4	-5.3	0.1
ZINC47170623	-6.2	-6.2	0
ZINC47170657	-5	-5.2	-0.2
ZINC47170678	-5.1	-5.4	-0.3
ZINC47170703	-5.6	-5.9	-0.3
ZINC47170755	-5.2	-5.3	-0.1
ZINC47170785	-5.6	-5.4	0.2
ZINC47170787	-4.9	-5.8	-0.9
ZINC47170792	-4.8	-5.4	-0.6
ZINC47170820	-6.1	-6	0.1
ZINC47171157	-5.6	-5.1	0.5
ZINC47171159	-5.4	-5.3	0.1
ZINC47171171	-4.7	-5.6	-0.9
ZINC47171173	-4.7	-5.4	-0.7
ZINC47171179	-5.5	-5.9	-0.4
ZINC47171181	-5.6	-6.2	-0.6
ZINC47171183	-5.1	-5.6	-0.5
ZINC47171185	-4.8	-5.5	-0.7
ZINC47171187	-5.1	-5.4	-0.3
ZINC47171189	-5.7	-5.9	-0.2
ZINC47171223	-4.9	-5	-0.1
ZINC47171340	-4.7	-5.2	-0.5
ZINC47171446	-4.9	-5	-0.1
ZINC47171497	-5.1	-5	0.1
ZINC47171740	-4.5	-4.5	0
ZINC47172291	-4.6	-5.3	-0.7
ZINC47172292	-4.5	-5	-0.5
ZINC47172532	-5.4	-6	-0.6
ZINC47172533	-5.6	-5.7	-0.1
ZINC47173305	-6.2	-5.7	0.5
ZINC47173469	-4.7	-4.8	-0.1
ZINC47173547	-5.8	-5.8	0
ZINC47175469	-4.4	-5	-0.6
ZINC47175470	-4.7	-5	-0.3
ZINC47176583	-5.3	-5.3	0
ZINC47176608	-5	-5.6	-0.6
ZINC47176609	-5.6	-5.6	0
ZINC47176610	-5	-5.6	-0.6
ZINC47176611	-5.3	-5.4	-0.1
ZINC47176675	-5.7	-5.2	0.5
ZINC47176712	-4.9	-5.1	-0.2
ZINC47176713	-4.9	-5.4	-0.5
ZINC47176807	-5.3	-5.1	0.2
ZINC47176854	-5	-4.8	0.2
ZINC47176893	-5.7	-5.9	-0.2
ZINC47176913	-5.2	-5.5	-0.3
ZINC47176927	-4.9	-5	-0.1
ZINC47176947	-5.8	-5.4	0.4
ZINC47176962	-4.9	-4.7	0.2
ZINC47176971	-5	-5.2	-0.2
ZINC47176977	-5	-5	0
ZINC47176980	-4.7	-5.4	-0.7
ZINC47177025	-5.4	-5.5	-0.1
ZINC47178088	-4.1	-4.2	-0.1
ZINC47178089	-3.6	-4.4	-0.8
ZINC47178598	-5.7	-5.7	0
ZINC47178634	-6.1	-5.4	0.7
ZINC47178789	-5.7	-5.6	0.1
ZINC47178928	-5.8	-5.4	0.4
ZINC47179661	-5.8	-5.4	0.4
ZINC47181451	-6	-5.3	0.7
ZINC47181453	-5.9	-6	-0.1
ZINC47181467	-5.2	-5.6	-0.4
ZINC47181505	-5.9	-6	-0.1
ZINC47181554	-4.6	-5.4	-0.8
ZINC47181610	-5.2	-5.2	0
ZINC47181874	-6.1	-5.3	0.8
ZINC47181973	-5.6	-5.3	0.3
ZINC47182055	-5.7	-5.6	0.1
ZINC47182110	-5.5	-5.2	0.3
ZINC47182814	-5.1	-4.7	0.4
ZINC47183019	-5.1	-5.3	-0.2
ZINC47183022	-4.9	-5.8	-0.9
ZINC47183024	-5	-5.8	-0.8
ZINC47183189	-4.6	-4.8	-0.2
ZINC47183628	-5	-4.9	0.1
ZINC47183630	-4.6	-4.8	-0.2
ZINC47183794	-4.6	-5.1	-0.5
ZINC47183958	-5.2	-5.1	0.1
ZINC47184848	-5.7	-5.5	0.2
ZINC47186869	-5.5	-5.3	0.2
ZINC47187069	-5.2	-5.2	0
ZINC47187114	-5.1	-4.7	0.4
ZINC47187115	-4.9	-4.5	0.4
ZINC47187164	-5.3	-5.3	0
ZINC47187165	-5.6	-5.1	0.5
ZINC47187336	-4.9	-5.8	-0.9
ZINC47187339	-5.2	-5.3	-0.1
ZINC47189377	-5.1	-5.8	-0.7
ZINC47189378	-5.6	-5	0.6
ZINC47189379	-5.6	-5.8	-0.2
ZINC47189380	-4.8	-5.6	-0.8
ZINC47191186	-6.2	-6.9	-0.7
ZINC47191187	-5.9	-7.2	-1.3
ZINC47193280	-5.4	-5.5	-0.1
ZINC47193916	-5	-5.6	-0.6
ZINC47193918	-5.1	-5.1	0
ZINC47194289	-5	-4.6	0.4
ZINC47194809	-4.4	-4.7	-0.3
ZINC47195948	-5.8	-5.8	0
ZINC47200517	-5.3	-5.5	-0.2
ZINC47200532	-4.7	-4	0.7
ZINC47201195	-5.6	-5	0.6
ZINC47201197	-5.1	-5.1	0
ZINC47202357	-4.3	-5.3	-1
ZINC47202417	-5.2	-4.9	0.3
ZINC47202602	-5	-6	-1
ZINC47202619	-4.5	-5.9	-1.4
ZINC47202674	-4.7	-5.6	-0.9
ZINC47202719	-5.5	-5	0.5
ZINC47202832	-4.5	-5.1	-0.6
ZINC47202834	-4.3	-4.7	-0.4
ZINC47203093	-4.6	-4.8	-0.2
ZINC47203095	-3.9	-5.6	-1.7
ZINC47206112	-4.9	-5.2	-0.3
ZINC47206481	-4.6	-4.7	-0.1
ZINC47206645	-5.1	-5.2	-0.1
ZINC47206967	-5	-5.4	-0.4
ZINC47206981	-4.8	-4.5	0.3
ZINC47206991	-5.6	-5.7	-0.1
ZINC47207798	-4.4	-4.8	-0.4
ZINC47207800	-4.5	-4.6	-0.1
ZINC47207882	-4.9	-5.2	-0.3
ZINC47207883	-5	-5.1	-0.1
ZINC47207999	-6	-5.4	0.6
ZINC47208010	-6.3	-6.6	-0.3
ZINC47208124	-5	-5.4	-0.4
ZINC47208554	-5.7	-5.4	0.3
ZINC47208884	-5.1	-5.4	-0.3
ZINC47208912	-4.8	-4.5	0.3
ZINC47209162	-5.1	-5.2	-0.1
ZINC47209217	-4.9	-5.2	-0.3
ZINC47209219	-5.2	-5.2	0
ZINC47209241	-4.4	-4.9	-0.5
ZINC47209401	-4	-4.6	-0.6
ZINC47209403	-4.1	-4.4	-0.3
ZINC47209548	-4.9	-5.1	-0.2
ZINC47209549	-5.5	-5.3	0.2
ZINC47209551	-4.6	-5.2	-0.6
ZINC47209553	-4.8	-5.2	-0.4
ZINC47209555	-5.2	-5.3	-0.1
ZINC47209557	-4.5	-4.8	-0.3
ZINC47209563	-5.5	-6.1	-0.6
ZINC47209565	-6.3	-5.8	0.5
ZINC47211302	-4.1	-5.1	-1
ZINC47211303	-4	-4.8	-0.8
ZINC47211903	-4.3	-4.8	-0.5
ZINC47211905	-4.3	-5.7	-1.4
ZINC47212558	-4.2	-5	-0.8
ZINC47212561	-4.7	-5.5	-0.8
ZINC47214009	-3.9	-4.2	-0.3
ZINC47216688	-4.6	-5.1	-0.5
ZINC47216785	-5.3	-5.3	0
ZINC47216788	-5.1	-5.2	-0.1
ZINC47216799	-4.5	-5.1	-0.6
ZINC47216948	-4.5	-4.4	0.1
ZINC47217049	-6.3	-6.7	-0.4
ZINC47217064	-5.4	-5.9	-0.5
ZINC47217087	-6	-5.6	0.4
ZINC47217089	-5.6	-5.8	-0.2
ZINC47217123	-6	-5.8	0.2
ZINC47217257	-4.3	-4.7	-0.4
ZINC47217281	-4.6	-5.2	-0.6
ZINC47217390	-4.8	-5	-0.2
ZINC47217392	-4.3	-4.7	-0.4
ZINC47217603	-3.4	-3.7	-0.3
ZINC47217606	-4.7	-4	0.7
ZINC47217608	-4.6	-4.3	0.3
ZINC47218573	-4.1	-4.6	-0.5
ZINC47218575	-4	-4.7	-0.7
ZINC47218586	-3.9	-4.7	-0.8
ZINC47218588	-4.1	-4.7	-0.6
ZINC47218626	-3.9	-4.4	-0.5
ZINC47218648	-3.9	-4.6	-0.7
ZINC47219817	-5.6	-5	0.6
ZINC47219985	-5	-5.3	-0.3
ZINC47219986	-5	-5	0
ZINC47220277	-6.1	-5.6	0.5
ZINC47220352	-5.6	-6.4	-0.8
ZINC47220380	-5.3	-4.7	0.6
ZINC47220386	-6.1	-6	0.1
ZINC47220395	-5.2	-4.6	0.6
ZINC47220443	-4.6	-4.6	0
ZINC47220444	-4.9	-4.7	0.2
ZINC47220451	-5.1	-5.2	-0.1
ZINC47220452	-5.3	-5.4	-0.1
ZINC47220521	-4.6	-4	0.6
ZINC47220845	-5.9	-3.9	2
ZINC47220984	-5.8	-5.7	0.1
ZINC47221057	-4.3	-4.4	-0.1
ZINC47221132	-6.7	-5.8	0.9
ZINC47221540	-4.5	-4.6	-0.1
ZINC47221898	-5.2	-5.4	-0.2
ZINC47221990	-5	-4.3	0.7
ZINC47221991	-4.9	-4.6	0.3
ZINC47222101	-5	-5.5	-0.5
ZINC47222108	-5.5	-5.5	0
ZINC47222152	-5.4	-5.3	0.1
ZINC47222195	-5.9	-5.3	0.6
ZINC47222196	-5.9	-5.3	0.6
ZINC47222234	-3.7	-4.2	-0.5
ZINC47222235	-5	-4.4	0.6
ZINC47222605	-4	-4.3	-0.3
ZINC47222606	-3.6	-4.2	-0.6
ZINC47223766	-5.5	-5.2	0.3
ZINC47223775	-4.8	-5	-0.2
ZINC47223894	-5.3	-5.4	-0.1
ZINC47223895	-5.1	-5.2	-0.1
ZINC47223897	-5.6	-5.5	0.1
ZINC47224060	-5.1	-4.7	0.4
ZINC47224248	-5.5	-5.3	0.2
ZINC47224342	-5.7	-5.3	0.4
ZINC47226730	-4.5	-5.3	-0.8
ZINC47226731	-5.3	-5.7	-0.4
ZINC47226762	-4.9	-5.1	-0.2
ZINC47226763	-5.7	-5.1	0.6
ZINC47227052	-5.2	-5.6	-0.4
ZINC47227053	-5.2	-6.1	-0.9
ZINC47227054	-5	-5.8	-0.8
ZINC47227055	-5.5	-5.5	0
ZINC47228203	-3.9	-4.1	-0.2
ZINC47228362	-5.4	-5.7	-0.3
ZINC47229121	-4.7	-5.8	-1.1
ZINC47229122	-4.8	-5.3	-0.5
ZINC47229231	-5.3	-6.5	-1.2
ZINC47229232	-5.2	-6.7	-1.5
ZINC47229232	-6.7	-6.7	0
ZINC47231112	-5.9	-5.4	0.5
ZINC47232065	-5.3	-5.6	-0.3
ZINC47232066	-5.4	-5.8	-0.4
ZINC47232095	-5.3	-5.2	0.1
ZINC47232280	-4.5	-4.6	-0.1
ZINC47232839	-6.2	-5.8	0.4
ZINC47236115	-5.4	-5.4	0
ZINC47236229	-5.5	-5.3	0.2
ZINC47236575	-4.4	-4.8	-0.4
ZINC47236596	-4.3	-4.9	-0.6
ZINC47236752	-5	-5.4	-0.4
ZINC47236753	-4.3	-4.8	-0.5
ZINC47238776	-4.8	-4.5	0.3
ZINC47238819	-6.2	-6.1	0.1
ZINC47238821	-5.9	-6.1	-0.2
ZINC47239773	-3.9	-3.9	0
ZINC47239775	-4.1	-4.3	-0.2
ZINC47239777	-4.2	-4.2	0
ZINC47239779	-4	-3.9	0.1
ZINC47243897	-5.4	-5.1	0.3
ZINC47243898	-4.4	-4.8	-0.4
ZINC47243899	-4	-4.5	-0.5
ZINC47243900	-5.1	-5.5	-0.4
ZINC47244180	-6	-6	0
ZINC47244200	-5.6	-5.2	0.4
ZINC47244497	-5.8	-5	0.8
ZINC47244498	-5.7	-5.1	0.6
ZINC47244499	-4.7	-5	-0.3
ZINC47245782	-4.3	-4.7	-0.4
ZINC47245791	-5	-3.9	1.1
ZINC47246099	-5.9	-5.7	0.2
ZINC47246100	-5.6	-5.8	-0.2
ZINC47246943	-5.2	-6.1	-0.9
ZINC47246949	-5	-4.5	0.5
ZINC47247072	-5.4	-5.5	-0.1
ZINC47247079	-3.8	-4.3	-0.5
ZINC47247871	-4.1	-4.2	-0.1
ZINC47247872	-4.3	-4.3	0
ZINC47247873	-4.4	-4.4	0
ZINC47247874	-4.1	-4.3	-0.2
ZINC47247937	-5.1	-5.5	-0.4
ZINC47247938	-5.7	-5.4	0.3
ZINC47248870	-4.7	-5.2	-0.5
ZINC47249148	-5.6	-5.4	0.2
ZINC47249731	-6.2	-5.6	0.6
ZINC47249825	-4.9	-5.4	-0.5
ZINC47249826	-5	-5	0
ZINC47249827	-4.4	-5.3	-0.9
ZINC47249828	-5	-4.8	0.2
ZINC47250066	-6.3	-6.3	0
ZINC47250116	-4.4	-4.7	-0.3
ZINC47250117	-4.1	-5.1	-1
ZINC47250407	-5.4	-4.9	0.5
ZINC47251046	-6.1	-5.6	0.5
ZINC47251167	-5.4	-5.1	0.3
ZINC47251173	-5.3	-5.9	-0.6
ZINC47251290	-5.4	-5.1	0.3
ZINC47251737	-4.6	-5.4	-0.8
ZINC47252855	-4.5	-4.8	-0.3
ZINC47254976	-4.9	-4.8	0.1
ZINC47255087	-4.7	-4.7	0
ZINC47255309	-5.1	-5	0.1
ZINC47256055	-4.5	-4.7	-0.2
ZINC47256148	-4.3	-4.8	-0.5
ZINC47256309	-5	-4.6	0.4
ZINC47256315	-5.2	-5	0.2
ZINC47256325	-3.6	-4.2	-0.6
ZINC47256328	-5.2	-6.1	-0.9
ZINC47256345	-4.7	-4.6	0.1
ZINC47256347	-4.2	-4.5	-0.3
ZINC47256349	-4.9	-4.5	0.4
ZINC47256350	-5.8	-5.7	0.1
ZINC47256351	-4.4	-4.8	-0.4
ZINC47256355	-4.7	-4.4	0.3
ZINC47256357	-4.4	-4.3	0.1
ZINC47256415	-4.8	-4.4	0.4
ZINC47256421	-5.1	-4.7	0.4
ZINC47256459	-5	-5.5	-0.5
ZINC47256480	-4.8	-5.1	-0.3
ZINC47256886	-5.3	-5.4	-0.1
ZINC47257536	-3.3	-3.7	-0.4
ZINC47257538	-3.4	-3.8	-0.4
ZINC47257579	-6	-6.3	-0.3
ZINC47257584	-3.5	-4.5	-1
ZINC47257585	-3.6	-4.3	-0.7
ZINC47258762	-5	-5	0
ZINC47260835	-5.5	-5.4	0.1
ZINC47260836	-5.6	-5.2	0.4
ZINC47262000	-4.8	-5.3	-0.5
ZINC47262001	-5.6	-5.4	0.2
ZINC47263823	-5.5	-5.4	0.1
ZINC47263824	-5.3	-6	-0.7
ZINC47264171	-5.4	-5.5	-0.1
ZINC47264172	-5.6	-6.2	-0.6
ZINC47264316	-5.2	-5.2	0
ZINC47264318	-4.6	-5.5	-0.9
ZINC47264460	-4.3	-4.8	-0.5
ZINC47264462	-5.1	-5	0.1
ZINC47264511	-5.1	-5	0.1
ZINC47264524	-4.3	-4.4	-0.1
ZINC47264941	-5.1	-5.5	-0.4
ZINC47265886	-5.2	-4.9	0.3
ZINC47265888	-5.3	-5	0.3
ZINC47269847	-5.3	-5.3	0
ZINC47270095	-4.5	-5.2	-0.7
ZINC47270096	-4.5	-5.2	-0.7
ZINC47270229	-5.6	-5.4	0.2
ZINC47270230	-5.2	-4.8	0.4
ZINC47270234	-6.2	-5.5	0.7
ZINC47270269	-5.5	-6	-0.5
ZINC47270417	-6	-6.1	-0.1
ZINC47270419	-6.3	-5.6	0.7
ZINC47270434	-5	-6.2	-1.2
ZINC47270436	-5	-6.1	-1.1
ZINC47270438	-6.7	-6.2	0.5
ZINC47270440	-6.6	-6.3	0.3
ZINC47270478	-6.2	-5.4	0.8
ZINC47270480	-5.2	-5.7	-0.5
ZINC47270489	-6.2	-6.1	0.1
ZINC47270491	-6.4	-5.5	0.9
ZINC47270604	-5	-4.7	0.3
ZINC47270606	-4.5	-4	0.5
ZINC47270834	-4.7	-4.4	0.3
ZINC47270995	-4.9	-4.7	0.2
ZINC47270997	-5.1	-4.9	0.2
ZINC47271105	-6.1	-6.1	0
ZINC47271105	-6.1	-5.9	0.2
ZINC47271306	-5.1	-5	0.1
ZINC47271703	-4.6	-4.8	-0.2
ZINC47271799	-5.3	-5.4	-0.1
ZINC47272569	-4.7	-5.2	-0.5
ZINC47272570	-4.3	-5.1	-0.8
ZINC47274511	-5	-5	0
ZINC47274569	-5.3	-4.7	0.6
ZINC47274827	-5.6	-5.8	-0.2
ZINC47274828	-5.4	-5.6	-0.2
ZINC47275068	-6.3	-6.2	0.1
ZINC47275068	-6	-6	0
ZINC47275069	-5.6	-6.1	-0.5
ZINC47275370	-4.4	-5.4	-1
ZINC47275371	-5	-5.6	-0.6
ZINC47275396	-5.9	-5.9	0
ZINC47275397	-5.8	-6.5	-0.7
ZINC47275795	-4.9	-5.5	-0.6
ZINC47277543	-5.7	-5.6	0.1
ZINC47279617	-4.5	-4.4	0.1
ZINC47279876	-5.3	-5.3	0
ZINC47279878	-4.6	-5	-0.4
ZINC47280394	-6.1	-6.6	-0.5
ZINC47280427	-5.6	-5.5	0.1
ZINC47280429	-4.8	-5.1	-0.3
ZINC47280742	-5.4	-4.9	0.5
ZINC47280746	-5.2	-5	0.2
ZINC47280765	-5.9	-4.8	1.1
ZINC47280789	-6	-4.9	1.1
ZINC47280794	-4.7	-5.6	-0.9
ZINC47280796	-4.9	-5.1	-0.2
ZINC47280871	-5.8	-5.6	0.2
ZINC47280873	-5.9	-5.6	0.3
ZINC47281751	-4.9	-4.6	0.3
ZINC47281864	-5.3	-5	0.3
ZINC47281866	-4.7	-4.9	-0.2
ZINC47282035	-4.2	-5	-0.8
ZINC47282037	-4.6	-5	-0.4
ZINC47282908	-5.7	-5.6	0.1
ZINC47282957	-5.3	-5.3	0
ZINC47283019	-4.9	-5.7	-0.8
ZINC47283032	-4.8	-5	-0.2
ZINC47283184	-5.2	-5.8	-0.6
ZINC47283478	-5.8	-5.6	0.2
ZINC47283481	-5.2	-5.5	-0.3
ZINC47283483	-6.1	-5.6	0.5
ZINC47283485	-5.7	-5.9	-0.2
ZINC47284046	-5.8	-5.6	0.2
ZINC47284047	-5.3	-5.3	0
ZINC47284834	-4.9	-5.5	-0.6
ZINC47284888	-5.6	-5.7	-0.1
ZINC47284889	-5.9	-5.4	0.5
ZINC47286903	-6.2	-6.1	0.1
ZINC47287010	-4.7	-5.7	-1
ZINC47287011	-4.9	-5.1	-0.2
ZINC47289332	-5	-4.9	0.1
ZINC47289333	-5.3	-5	0.3
ZINC47292140	-6.7	-6.5	0.2
ZINC47295089	-4.6	-5	-0.4
ZINC47295939	-4.9	-5.1	-0.2
ZINC47296213	-5.1	-5.2	-0.1
ZINC47296570	-5.6	-5.3	0.3
ZINC47296844	-6.1	-5.7	0.4
ZINC47296878	-4.9	-5	-0.1
ZINC47297366	-4.4	-5.3	-0.9
ZINC47297595	-5	-5.5	-0.5
ZINC47297626	-4.3	-4	0.3
ZINC47297674	-5.3	-5.3	0
ZINC47297688	-4.8	-5.4	-0.6
ZINC47297795	-4.6	-5.3	-0.7
ZINC47297849	-4.8	-4.5	0.3
ZINC47297882	-5.3	-5.3	0
ZINC47297883	-5.2	-5.1	0.1
ZINC47297919	-3.9	-3.9	0
ZINC47297920	-4.7	-4.6	0.1
ZINC47297921	-4.6	-4.5	0.1
ZINC47297922	-3.7	-4.1	-0.4
ZINC47298355	-5.3	-5	0.3
ZINC47298356	-5.8	-5.8	0
ZINC47298494	-5	-5.6	-0.6
ZINC47298535	-5.3	-4.8	0.5
ZINC47298536	-5.5	-5.3	0.2
ZINC47298537	-5.3	-4.7	0.6
ZINC47298538	-5.7	-5.1	0.6
ZINC47298909	-5.3	-5.1	0.2
ZINC47303264	-4.4	-5.1	-0.7
ZINC47303385	-4.7	-5.2	-0.5
ZINC47303633	-3.9	-4.4	-0.5
ZINC47303876	-5.3	-5.6	-0.3
ZINC47303894	-5	-5.3	-0.3
ZINC47303895	-5	-5	0
ZINC47303971	-5.1	-5.8	-0.7
ZINC47304000	-4.3	-4.7	-0.4
ZINC47304133	-5.3	-5.9	-0.6
ZINC47304190	-4.5	-4.6	-0.1
ZINC47304285	-5.1	-5.4	-0.3
ZINC47304541	-4.8	-5.5	-0.7
ZINC47304542	-5.1	-5.9	-0.8
ZINC47304644	-4.1	-4.3	-0.2
ZINC47304645	-4.2	-4.5	-0.3
ZINC47304646	-4.8	-4.4	0.4
ZINC47305084	-4	-4.5	-0.5
ZINC47305098	-4.5	-4.6	-0.1
ZINC47305197	-4.8	-4.7	0.1
ZINC47305280	-4.9	-4.9	0
ZINC47305721	-4.6	-5	-0.4
ZINC47305787	-5.5	-5.2	0.3
ZINC47313757	-4.5	-4.4	0.1
ZINC47314278	-4.5	-5.2	-0.7
ZINC47314280	-4.9	-5.1	-0.2
ZINC47314282	-5.4	-5.4	0
ZINC47314284	-4.8	-5.1	-0.3
ZINC47314973	-4.7	-5.3	-0.6
ZINC47314975	-5.1	-5.4	-0.3
ZINC47316562	-5.6	-5	0.6
ZINC47317642	-4	-5.2	-1.2
ZINC47317810	-6.9	-6.3	0.6
ZINC47317905	-5.4	-5.7	-0.3
ZINC47318261	-5	-5.7	-0.7
ZINC47318620	-4.6	-5.4	-0.8
ZINC47319964	-4.8	-5.1	-0.3
ZINC47320062	-5.6	-5.6	0
ZINC47320076	-5.7	-5.8	-0.1
ZINC47320092	-5.9	-5.6	0.3
ZINC47320094	-5.9	-5.8	0.1
ZINC47320162	-5.4	-5.6	-0.2
ZINC47320253	-5.6	-5.7	-0.1
ZINC47320308	-4.3	-4.5	-0.2
ZINC47320316	-4.6	-4.8	-0.2
ZINC47320318	-4.2	-4.5	-0.3
ZINC47320326	-4	-3.9	0.1
ZINC47320351	-5.7	-5.8	-0.1
ZINC47320363	-5.2	-5.4	-0.2
ZINC47320396	-4.9	-5.7	-0.8
ZINC47320416	-3.4	-3.9	-0.5
ZINC47320434	-6	-5.7	0.3
ZINC47320436	-5.9	-5.8	0.1
ZINC47320439	-4.4	-4.4	0
ZINC47320441	-4	-4.7	-0.7
ZINC47320445	-3.9	-4.7	-0.8
ZINC47320451	-4.7	-4.8	-0.1
ZINC47320465	-5.3	-5	0.3
ZINC47320494	-6.1	-6.1	0
ZINC47320503	-5.9	-6	-0.1
ZINC47320516	-6.1	-5.9	0.2
ZINC47320557	-5.2	-5.2	0
ZINC47320591	-4.9	-5.7	-0.8
ZINC47320602	-5.5	-5.9	-0.4
ZINC47320603	-5.7	-5.5	0.2
ZINC47320638	-4.9	-4.7	0.2
ZINC47320688	-5.4	-5.3	0.1
ZINC47320734	-5.8	-5.5	0.3
ZINC47320735	-6	-5.8	0.2
ZINC47320806	-5.5	-5.2	0.3
ZINC47320813	-6.3	-6	0.3
ZINC47320814	-6	-6.1	-0.1
ZINC47320841	-5.7	-5.5	0.2
ZINC47321902	-4.3	-5	-0.7
ZINC47321903	-4.9	-5.2	-0.3
ZINC47321906	-4.4	-4.7	-0.3
ZINC47321913	-4.9	-5.1	-0.2
ZINC47322022	-4.6	-4.7	-0.1
ZINC47322031	-5.2	-4.9	0.3
ZINC47322109	-5.7	-5.6	0.1
ZINC47322110	-4.8	-5.3	-0.5
ZINC47322120	-4.4	-4.9	-0.5
ZINC47322369	-4.7	-5	-0.3
ZINC47322467	-6.1	-5.4	0.7
ZINC47322598	-5.6	-4.9	0.7
ZINC47322660	-4.5	-5.1	-0.6
ZINC47322661	-4.8	-4.5	0.3
ZINC47322729	-4.1	-5.4	-1.3
ZINC47322734	-5.3	-5.2	0.1
ZINC47323137	-4.5	-5.3	-0.8
ZINC47323534	-5.7	-5.6	0.1
ZINC47323567	-4.6	-5.4	-0.8
ZINC47323721	-5.3	-5.3	0
ZINC47323735	-5.9	-4.9	1
ZINC47323836	-5	-4.4	0.6
ZINC47323856	-6.5	-6.5	0
ZINC47323872	-5.2	-5	0.2
ZINC47323873	-4.4	-4.8	-0.4
ZINC47323877	-5.5	-5.3	0.2
ZINC47324038	-4.8	-5.4	-0.6
ZINC47324048	-4.8	-4.9	-0.1
ZINC47324113	-4.5	-4.8	-0.3
ZINC47324206	-4.4	-4.6	-0.2
ZINC47324241	-5.9	-5.4	0.5
ZINC47324249	-4.7	-5.1	-0.4
ZINC47324327	-5.5	-5.4	0.1
ZINC47324378	-5	-4.6	0.4
ZINC47324379	-4.8	-4.9	-0.1
ZINC47324388	-4.9	-5.4	-0.5
ZINC47324416	-4.8	-5.8	-1
ZINC47324518	-5.8	-5.9	-0.1
ZINC47324523	-4.8	-5.1	-0.3
ZINC47324524	-4.5	-5	-0.5
ZINC47324542	-5.3	-5.1	0.2
ZINC47324726	-6	-6	0
ZINC47324805	-5.4	-6.2	-0.8
ZINC47324815	-4.6	-5.4	-0.8
ZINC47325087	-5.9	-5.4	0.5
ZINC47325137	-4.9	-5.8	-0.9
ZINC47325146	-4.4	-5.3	-0.9
ZINC47325162	-5.7	-5.4	0.3
ZINC47325717	-4.8	-5.6	-0.8
ZINC47325776	-5.9	-5.9	0
ZINC47325928	-5.6	-5.4	0.2
ZINC47325947	-5.9	-5.9	0
ZINC47326151	-5.8	-5.3	0.5
ZINC47326422	-5.4	-5.5	-0.1
ZINC47327296	-4.5	-4.8	-0.3
ZINC47327422	-4.3	-4.9	-0.6
ZINC47328180	-5.2	-5	0.2
ZINC47328466	-4.2	-4.8	-0.6
ZINC47328467	-4.4	-4.7	-0.3
ZINC47328470	-4.8	-4.9	-0.1
ZINC47328474	-5.4	-5.4	0
ZINC47328494	-4.1	-4.5	-0.4
ZINC47328502	-5.4	-5.4	0
ZINC47328505	-4.1	-4.5	-0.4
ZINC47328519	-5.3	-5.6	-0.3
ZINC47328536	-5.2	-5.7	-0.5
ZINC47328538	-4.2	-4.5	-0.3
ZINC47330694	-5.5	-5.7	-0.2
ZINC47330739	-5.6	-5.6	0
ZINC47330740	-5.7	-5.4	0.3
ZINC47330820	-5.1	-5.6	-0.5
ZINC47330969	-4.9	-4.9	0
ZINC47331010	-4.5	-5	-0.5
ZINC47331058	-4.8	-5	-0.2
ZINC47331254	-5	-5.7	-0.7
ZINC47331364	-4.6	-5	-0.4
ZINC47332141	-5	-5.3	-0.3
ZINC47332408	-5.4	-6	-0.6
ZINC47332510	-5.3	-5.2	0.1
ZINC47333749	-6.5	-6.5	0
ZINC47333822	-5.4	-5.9	-0.5
ZINC47333848	-5.7	-5.1	0.6
ZINC47333852	-5.5	-5.6	-0.1
ZINC47333853	-4.7	-4.9	-0.2
ZINC47333874	-4.3	-5	-0.7
ZINC47334185	-5.6	-5.7	-0.1
ZINC47334194	-5.8	-5.6	0.2
ZINC47334198	-5.5	-5.6	-0.1
ZINC47334199	-4.7	-4.9	-0.2
ZINC47334218	-4.8	-5.3	-0.5
ZINC47334219	-4.6	-4.9	-0.3
ZINC47334222	-4.5	-5.3	-0.8
ZINC47334368	-5.4	-5.6	-0.2
ZINC47334556	-5.8	-5.5	0.3
ZINC47334560	-5.5	-5.7	-0.2
ZINC47334561	-4.7	-5.1	-0.4
ZINC47334683	-5.9	-5.5	0.4
ZINC47334715	-4.6	-5.5	-0.9
ZINC47334927	-5.6	-5.7	-0.1
ZINC47334953	-6.2	-6.4	-0.2
ZINC47334967	-5.5	-5	0.5
ZINC47334981	-5.9	-5.5	0.4
ZINC47334985	-6	-5.7	0.3
ZINC47334995	-5.3	-5.4	-0.1
ZINC47335034	-5.3	-6.2	-0.9
ZINC47335036	-5.6	-5.5	0.1
ZINC47335649	-5	-5.4	-0.4
ZINC47335656	-5.6	-5.5	0.1
ZINC47335718	-5.4	-5	0.4
ZINC47335753	-5.6	-5.5	0.1
ZINC47335967	-5.9	-5	0.9
ZINC47336048	-5	-5.4	-0.4
ZINC47336161	-5.7	-5.3	0.4
ZINC47336293	-4.7	-5.5	-0.8
ZINC47336543	-6	-5.2	0.8
ZINC47336558	-4.9	-5.4	-0.5
ZINC47336567	-6.1	-5.1	1
ZINC47336572	-4.6	-4.9	-0.3
ZINC47337854	-6	-5.3	0.7
ZINC47338147	-4.6	-5.9	-1.3
ZINC47338176	-5.8	-5.5	0.3
ZINC47338610	-4.2	-4.4	-0.2
ZINC47338612	-4.4	-5	-0.6
ZINC47338929	-5	-4.3	0.7
ZINC47338936	-5	-4.4	0.6
ZINC47338939	-5.1	-5.1	0
ZINC47338940	-5.3	-5.4	-0.1
ZINC47339165	-5.3	-4.9	0.4
ZINC47339222	-4.1	-4.7	-0.6
ZINC47339400	-5.7	-5.3	0.4
ZINC47339415	-6.1	-5.9	0.2
ZINC47339535	-5.4	-5.2	0.2
ZINC47339651	-5	-4.2	0.8
ZINC47339686	-5.8	-4.6	1.2
ZINC47339702	-4.9	-4.9	0
ZINC47339770	-5	-5.1	-0.1
ZINC47339785	-4	-4.2	-0.2
ZINC47339788	-5.4	-4.9	0.5
ZINC47339809	-5.3	-5.3	0
ZINC47339810	-4.9	-5	-0.1
ZINC47339811	-5.3	-4.5	0.8
ZINC47339824	-3.9	-4.1	-0.2
ZINC47339865	-5.4	-5.8	-0.4
ZINC47339961	-4.4	-4.8	-0.4
ZINC47340099	-5.2	-4.9	0.3
ZINC47340129	-4.2	-4.8	-0.6
ZINC47340221	-4.9	-4.7	0.2
ZINC47340238	-5.4	-4.1	1.3
ZINC47340252	-5.6	-5.6	0
ZINC47340288	-5.5	-5.4	0.1
ZINC47340289	-5.9	-5.1	0.8
ZINC47340536	-3.8	-4.6	-0.8
ZINC47340726	-4.4	-4.3	0.1
ZINC47340772	-4.3	-4.1	0.2
ZINC47340783	-5.5	-5.2	0.3
ZINC47340802	-5.9	-5.2	0.7
ZINC47340803	-4.3	-4.6	-0.3
ZINC47340818	-5.5	-5.2	0.3
ZINC47340822	-4.6	-4.5	0.1
ZINC47340824	-4.7	-4.2	0.5
ZINC47340825	-4.9	-4.7	0.2
ZINC47340827	-5.1	-4.6	0.5
ZINC47340893	-5.2	-4.1	1.1
ZINC47341159	-5	-5.1	-0.1
ZINC47341184	-4.5	-5.4	-0.9
ZINC47342843	-6.1	-6.4	-0.3
ZINC47342844	-6	-5.5	0.5
ZINC47342850	-5.7	-6.2	-0.5
ZINC47342892	-5.2	-5.1	0.1
ZINC47342893	-5.8	-5.6	0.2
ZINC47342898	-6.1	-6.4	-0.3
ZINC47342913	-5.9	-5.9	0
ZINC47343087	-5.7	-5.8	-0.1
ZINC47343096	-5.6	-5.3	0.3
ZINC47343126	-5.8	-5.5	0.3
ZINC47343132	-5.4	-5	0.4
ZINC47343278	-6	-5.9	0.1
ZINC47343871	-5.2	-5.7	-0.5
ZINC47346599	-5.7	-5.5	0.2
ZINC47346967	-5.4	-4.6	0.8
ZINC47346969	-5.5	-5.2	0.3
ZINC47347140	-4.5	-5	-0.5
ZINC47347142	-4.4	-5.1	-0.7
ZINC47347224	-5	-5.3	-0.3
ZINC47347226	-4.8	-5.2	-0.4
ZINC47347232	-5	-5.7	-0.7
ZINC47347234	-4.9	-5.4	-0.5
ZINC47347562	-4.7	-4.7	0
ZINC47348594	-3.7	-4.1	-0.4
ZINC47348764	-5.4	-5.4	0
ZINC47348797	-4.6	-4.8	-0.2
ZINC47349428	-4.5	-5.3	-0.8
ZINC47349430	-4.9	-5.7	-0.8
ZINC47350279	-4.7	-5.2	-0.5
ZINC47350281	-5	-5.3	-0.3
ZINC47350316	-5.6	-6	-0.4
ZINC47350318	-5.8	-5.2	0.6
ZINC47351160	-5.3	-5.2	0.1
ZINC47351696	-4.8	-4.9	-0.1
ZINC47351697	-4.8	-5.5	-0.7
ZINC47352809	-6.1	-5.8	0.3
ZINC47353065	-4.9	-5.8	-0.9
ZINC47353094	-5.9	-5.8	0.1
ZINC47353190	-3.8	-4.5	-0.7
ZINC47353195	-5.9	-5.5	0.4
ZINC47353767	-5.7	-5.4	0.3
ZINC47353768	-5.5	-5.5	0
ZINC47354355	-4.8	-5	-0.2
ZINC47354356	-4.6	-5.1	-0.5
ZINC47355113	-5.6	-5.6	0
ZINC47355132	-5.8	-5.1	0.7
ZINC47355161	-5.2	-5	0.2
ZINC47355241	-5.7	-5.7	0
ZINC47355326	-5.1	-5.2	-0.1
ZINC47355339	-3.3	-4.3	-1
ZINC47355341	-4.6	-4.9	-0.3
ZINC47355346	-5.7	-5.7	0
ZINC47355372	-5	-5.5	-0.5
ZINC47355395	-5	-4.9	0.1
ZINC47355401	-4.8	-4.5	0.3
ZINC47355412	-4.6	-5.2	-0.6
ZINC47355413	-5.2	-5.3	-0.1
ZINC47355414	-5.3	-5.5	-0.2
ZINC47355415	-6.2	-6	0.2
ZINC47355433	-5.1	-5.6	-0.5
ZINC47355441	-5	-4.9	0.1
ZINC47355447	-5	-5.7	-0.7
ZINC47355463	-5.1	-5.5	-0.4
ZINC47355470	-5.2	-5.3	-0.1
ZINC47355520	-3.7	-5.3	-1.6
ZINC47355531	-5.4	-5.7	-0.3
ZINC47355540	-4.7	-5.7	-1
ZINC47355564	-5.1	-5.3	-0.2
ZINC47355578	-5.6	-5.3	0.3
ZINC47355579	-4.5	-5.6	-1.1
ZINC47355588	-4.7	-5.2	-0.5
ZINC47355597	-5.9	-5.9	0
ZINC47355605	-5.4	-4.5	0.9
ZINC47355770	-6.1	-6.1	0
ZINC47355770	-6.1	-5.8	0.3
ZINC47356002	-4.8	-5.3	-0.5
ZINC47356003	-4.8	-5	-0.2
ZINC47356004	-4.7	-4.9	-0.2
ZINC47358266	-6.1	-6	0.1
ZINC47358268	-6.1	-6.2	-0.1
ZINC47358455	-6.2	-6.1	0.1
ZINC47358457	-6.5	-5.7	0.8
ZINC47358543	-5.4	-5.5	-0.1
ZINC47358545	-4.8	-5.6	-0.8
ZINC47358770	-4.8	-5	-0.2
ZINC47358930	-5	-5	0
ZINC47358932	-4.5	-4.4	0.1
ZINC47358939	-5.2	-6	-0.8
ZINC47358941	-5	-5.9	-0.9
ZINC47358947	-5.4	-5.6	-0.2
ZINC47358949	-5.6	-5.6	0
ZINC47359097	-4.3	-5.1	-0.8
ZINC47359099	-4.1	-5.4	-1.3
ZINC47359145	-4.8	-5.1	-0.3
ZINC47359147	-4.6	-5.2	-0.6
ZINC47359494	-4.3	-6	-1.7
ZINC47359496	-4.6	-5.5	-0.9
ZINC47359565	-5.3	-4.8	0.5
ZINC47359567	-5	-5.3	-0.3
ZINC47359669	-5.1	-4.8	0.3
ZINC47359727	-4.3	-5.2	-0.9
ZINC47359747	-5.3	-5.5	-0.2
ZINC47359749	-5	-4.9	0.1
ZINC47359807	-3.5	-3.7	-0.2
ZINC47359809	-3.5	-3.9	-0.4
ZINC47360487	-5.3	-5.2	0.1
ZINC47361496	-4.4	-5	-0.6
ZINC47362711	-5.1	-5.5	-0.4
ZINC47362876	-5.7	-4.6	1.1
ZINC47362926	-4.9	-5.2	-0.3
ZINC47362984	-5.5	-4.7	0.8
ZINC47362988	-5.3	-5.4	-0.1
ZINC47362998	-5.5	-4.6	0.9
ZINC47363026	-3.4	-4.1	-0.7
ZINC47363028	-5	-3.9	1.1
ZINC47363126	-4.6	-5.3	-0.7
ZINC47363754	-4.3	-4.7	-0.4
ZINC47364439	-5.2	-5	0.2
ZINC47364455	-5.8	-5.7	0.1
ZINC47364596	-5.5	-5.7	-0.2
ZINC47365029	-4.6	-5.4	-0.8
ZINC47367453	-5.4	-4.8	0.6
ZINC47367457	-4.5	-5.1	-0.6
ZINC47367481	-4.8	-5.4	-0.6
ZINC47367483	-4.9	-4.5	0.4
ZINC47367488	-4.4	-4.7	-0.3
ZINC47367507	-4.6	-4.4	0.2
ZINC47367510	-4.3	-5.2	-0.9
ZINC47367511	-5.3	-5.5	-0.2
ZINC47367515	-5.1	-5.4	-0.3
ZINC47367530	-5.8	-5.9	-0.1
ZINC47367536	-4.8	-4.8	0
ZINC47367544	-6.5	-6.4	0.1
ZINC47367545	-4.3	-4.6	-0.3
ZINC47367550	-4.8	-4.7	0.1
ZINC47367551	-4.9	-4.8	0.1
ZINC47367552	-4.5	-4.7	-0.2
ZINC47367554	-5.4	-5	0.4
ZINC47367555	-5.1	-4.8	0.3
ZINC47367556	-4.6	-4.8	-0.2
ZINC47367559	-5.2	-4.7	0.5
ZINC47367567	-4.2	-4.5	-0.3
ZINC47367569	-4.7	-5.2	-0.5
ZINC47367572	-5.1	-5	0.1
ZINC47367574	-4.5	-4.9	-0.4
ZINC47367576	-4.4	-5.1	-0.7
ZINC47367580	-4.5	-4.4	0.1
ZINC47367581	-5.2	-4.7	0.5
ZINC47367585	-4.5	-4.9	-0.4
ZINC47367587	-4.2	-4.2	0
ZINC47369951	-5.5	-4.8	0.7
ZINC47370018	-5.3	-4.9	0.4
ZINC47371029	-5.3	-5.2	0.1
ZINC47371138	-5.8	-5.4	0.4
ZINC47371784	-5.4	-5.8	-0.4
ZINC47373688	-5	-5.5	-0.5
ZINC47375205	-4.9	-5.6	-0.7
ZINC47375294	-5	-5.5	-0.5
ZINC47375314	-4.5	-5.2	-0.7
ZINC47375326	-5.2	-5.8	-0.6
ZINC47375336	-4.6	-5.3	-0.7
ZINC47375415	-4.9	-5.4	-0.5
ZINC47375425	-4.7	-5.6	-0.9
ZINC47375531	-5.2	-5.7	-0.5
ZINC47375535	-4.8	-5.5	-0.7
ZINC47375537	-5.1	-5.5	-0.4
ZINC47375550	-4.9	-5.7	-0.8
ZINC47375556	-4.9	-5.7	-0.8
ZINC47375585	-4.2	-5.3	-1.1
ZINC47376931	-5.4	-5.3	0.1
ZINC47377052	-4.8	-5.4	-0.6
ZINC47378536	-4.2	-4.7	-0.5
ZINC47378537	-4	-4.4	-0.4
ZINC47383690	-4.4	-5.2	-0.8
ZINC47383782	-4.6	-4.4	0.2
ZINC47383950	-6.3	-6.6	-0.3
ZINC47383951	-5.6	-7.1	-1.5
ZINC47385971	-5.3	-4.7	0.6
ZINC47386109	-5.8	-5.2	0.6
ZINC47387741	-4.2	-4.7	-0.5
ZINC47387775	-5	-4.5	0.5
ZINC47388780	-5.3	-5	0.3
ZINC47388815	-5.6	-5.6	0
ZINC47388892	-4.5	-5.3	-0.8
ZINC47388893	-4.6	-5.2	-0.6
ZINC47388935	-5.4	-5.6	-0.2
ZINC47388938	-5.1	-5.4	-0.3
ZINC47388939	-5	-5.3	-0.3
ZINC47389102	-4.6	-5.5	-0.9
ZINC47389103	-5.3	-5.6	-0.3
ZINC47389265	-6.4	-5.5	0.9
ZINC47389351	-5.6	-5.6	0
ZINC47389352	-5.2	-5.8	-0.6
ZINC47389621	-5.3	-5.1	0.2
ZINC47394789	-5.8	-5.4	0.4
ZINC47396113	-4.7	-5.1	-0.4
ZINC47396282	-5	-5.2	-0.2
ZINC47396655	-4.8	-5	-0.2
ZINC47397084	-5.4	-5.5	-0.1
ZINC47397782	-4.8	-5.4	-0.6
ZINC47397817	-5.3	-5.3	0
ZINC47398505	-5.4	-5.4	0
ZINC47399705	-5	-5.7	-0.7
ZINC47399707	-4.8	-5.4	-0.6
ZINC47399718	-4.5	-4.4	0.1
ZINC47399720	-4.6	-5.2	-0.6
ZINC47399770	-5.2	-5.3	-0.1
ZINC47399772	-5	-5.1	-0.1
ZINC47399923	-4.8	-4.6	0.2
ZINC47399925	-4.7	-5.1	-0.4
ZINC47403290	-5.7	-5.4	0.3
ZINC47404967	-4.4	-4.6	-0.2
ZINC47404968	-4.4	-4.7	-0.3
ZINC47404969	-4.2	-4.6	-0.4
ZINC47404992	-4.7	-4.7	0
ZINC47405154	-4.3	-4.3	0
ZINC47405155	-4.3	-4.4	-0.1
ZINC47405189	-3.7	-4.7	-1
ZINC47405190	-3.6	-4.5	-0.9
ZINC47405191	-4	-4.5	-0.5
ZINC47405202	-4.4	-5	-0.6
ZINC47405211	-4.3	-4.9	-0.6
ZINC47405213	-4.3	-4.4	-0.1
ZINC47405215	-4.6	-4.8	-0.2
ZINC47405219	-4.5	-4.6	-0.1
ZINC47405278	-4.5	-4.5	0
ZINC47405283	-4.7	-4.8	-0.1
ZINC47405298	-3.8	-4.5	-0.7
ZINC47405325	-4.3	-4.7	-0.4
ZINC47405341	-4.8	-5	-0.2
ZINC47405355	-4.6	-4.1	0.5
ZINC47405369	-5.1	-5.2	-0.1
ZINC47405370	-5.5	-3.7	1.8
ZINC47405390	-4.4	-5.2	-0.8
ZINC47405393	-5.1	-5.5	-0.4
ZINC47405394	-5.9	-5.2	0.7
ZINC47405463	-4.6	-4.7	-0.1
ZINC47405569	-5.2	-4.6	0.6
ZINC47405570	-4.5	-4.2	0.3
ZINC47405611	-5.2	-4.7	0.5
ZINC47405670	-5.1	-5.7	-0.6
ZINC47405674	-5	-4.6	0.4
ZINC47405675	-5	-4.8	0.2
ZINC47405886	-4.5	-5.6	-1.1
ZINC47405887	-4.9	-5.5	-0.6
ZINC47405998	-4.9	-5.5	-0.6
ZINC47405999	-4.8	-5.2	-0.4
ZINC47406000	-4.2	-4.9	-0.7
ZINC47406001	-4.2	-4.8	-0.6
ZINC47406002	-4.4	-4.8	-0.4
ZINC47406003	-4.9	-5.1	-0.2
ZINC47406028	-4.5	-5.2	-0.7
ZINC47406029	-4.5	-4.9	-0.4
ZINC47406555	-5.9	-5.4	0.5
ZINC47406556	-6.7	-5.7	1
ZINC47406560	-5	-5.3	-0.3
ZINC47406561	-4.8	-5.5	-0.7
ZINC47406562	-5	-4.7	0.3
ZINC47406576	-5.3	-5	0.3
ZINC47406577	-5.3	-4.9	0.4
ZINC47406579	-4.8	-4.8	0
ZINC47406629	-4.8	-5.3	-0.5
ZINC47406655	-5.5	-5.5	0
ZINC47406656	-5.6	-5.9	-0.3
ZINC47406665	-5.6	-5.5	0.1
ZINC47406666	-5.1	-5.2	-0.1
ZINC47406685	-5.4	-5.5	-0.1
ZINC47406696	-5.2	-5.1	0.1
ZINC47406773	-5.4	-4.9	0.5
ZINC47406774	-5.5	-4.8	0.7
ZINC47406804	-5.8	-5.6	0.2
ZINC47406836	-4.1	-4.2	-0.1
ZINC47407078	-5.9	-5.3	0.6
ZINC47407830	-5.4	-5.6	-0.2
ZINC47409267	-5.1	-5.9	-0.8
ZINC47409268	-5.1	-5.6	-0.5
ZINC47410636	-5.6	-5.6	0
ZINC47411285	-4.1	-4.8	-0.7
ZINC47411286	-4.8	-4.8	0
ZINC47411409	-4.3	-4.5	-0.2
ZINC47411410	-4.3	-4.8	-0.5
ZINC47411414	-5.2	-5.4	-0.2
ZINC47411416	-6.2	-6.1	0.1
ZINC47411480	-5.3	-5.3	0
ZINC47411601	-5.5	-5.4	0.1
ZINC47411740	-4.3	-4.7	-0.4
ZINC47411741	-4	-4.9	-0.9
ZINC47412085	-5.1	-5.5	-0.4
ZINC47412236	-4.1	-4.7	-0.6
ZINC47412467	-5.6	-5.6	0
ZINC47412727	-5.8	-6	-0.2
ZINC47412728	-4.8	-5.7	-0.9
ZINC47412749	-6.1	-5.9	0.2
ZINC47412750	-5.2	-5.9	-0.7
ZINC47417213	-5.6	-5.1	0.5
ZINC47417215	-5.2	-5.2	0
ZINC47417217	-5.4	-4.6	0.8
ZINC47419107	-4.6	-5.9	-1.3
ZINC47419732	-6	-5.6	0.4
ZINC47420249	-4.8	-5.6	-0.8
ZINC47420251	-5.5	-5.5	0
ZINC47420261	-5.1	-6.1	-1
ZINC47420263	-5.8	-5.7	0.1
ZINC47420295	-6.1	-5.6	0.5
ZINC47420323	-5.3	-5.6	-0.3
ZINC47420731	-5.6	-5.7	-0.1
ZINC47420734	-5.8	-5.7	0.1
ZINC47420736	-5.1	-5.3	-0.2
ZINC47420739	-5	-5.1	-0.1
ZINC47421236	-4.9	-4.8	0.1
ZINC47421238	-4.6	-5.1	-0.5
ZINC47421276	-5.7	-5.8	-0.1
ZINC47422935	-4.7	-5.3	-0.6
ZINC47424308	-4.6	-5.3	-0.7
ZINC47427381	-4.6	-5.3	-0.7
ZINC47429596	-5.8	-6	-0.2
ZINC47429708	-5.2	-5.3	-0.1
ZINC47429709	-4.7	-4.8	-0.1
ZINC47429872	-4.4	-4.1	0.3
ZINC47429998	-5.1	-4.9	0.2
ZINC47430007	-4.9	-5.1	-0.2
ZINC47430008	-5.3	-5.1	0.2
ZINC47430026	-4	-4.2	-0.2
ZINC47430223	-3.8	-4	-0.2
ZINC47430224	-3.6	-3.6	0
ZINC47430286	-4.2	-4.3	-0.1
ZINC47432513	-5.4	-5.1	0.3
ZINC47432529	-6.1	-6.5	-0.4
ZINC47434198	-5.4	-5.1	0.3
ZINC47434199	-5.2	-5.4	-0.2
ZINC47434200	-5.5	-5.1	0.4
ZINC47438454	-5.6	-6	-0.4
ZINC47438455	-5.2	-5.6	-0.4
ZINC47438611	-5.4	-5.3	0.1
ZINC47441104	-6.4	-5.7	0.7
ZINC47441105	-5.7	-5.7	0
ZINC47442345	-5.7	-5.7	0
ZINC47442346	-5.3	-5.9	-0.6
ZINC47442492	-4.2	-4.8	-0.6
ZINC47442573	-6.1	-5.8	0.3
ZINC47442574	-6.2	-6	0.2
ZINC47443627	-6	-5.5	0.5
ZINC47443774	-5	-5.2	-0.2
ZINC47444336	-5.9	-6.3	-0.4
ZINC47444362	-5.4	-5.1	0.3
ZINC47444693	-6.1	-6	0.1
ZINC47444881	-5.6	-6.2	-0.6
ZINC47444881	-6	-6	0
ZINC47445083	-3.9	-4.5	-0.6
ZINC47447751	-6.5	-6.3	0.2
ZINC47448088	-4.2	-5.7	-1.5
ZINC47450293	-5.3	-5.3	0
ZINC47451565	-5.8	-5.5	0.3
ZINC47452658	-5.6	-5.2	0.4
ZINC47454245	-5.1	-5.1	0
ZINC47454264	-5.1	-5.1	0
ZINC47454265	-5.2	-5.2	0
ZINC47454267	-5.3	-5	0.3
ZINC47454305	-4.5	-5.3	-0.8
ZINC47454820	-4.2	-3.9	0.3
ZINC47454821	-4.1	-4.6	-0.5
ZINC47456124	-4.6	-5.3	-0.7
ZINC47459031	-4.8	-4.9	-0.1
ZINC47460684	-4.5	-5.3	-0.8
ZINC47460685	-5.2	-5.1	0.1
ZINC47461105	-5.4	-4.6	0.8
ZINC47461117	-5.2	-4.7	0.5
ZINC47461174	-5.9	-5.4	0.5
ZINC47461331	-4.6	-5.2	-0.6
ZINC47461656	-4.5	-5.2	-0.7
ZINC47464969	-3.8	-4	-0.2
ZINC47465196	-5.4	-6	-0.6
ZINC47465197	-5.8	-5.8	0
ZINC47465267	-5.5	-5.2	0.3
ZINC47465273	-4.2	-4.9	-0.7
ZINC47465366	-4.9	-4.8	0.1
ZINC47465367	-4.2	-4.3	-0.1
ZINC47465386	-4.8	-4.9	-0.1
ZINC47465465	-4.1	-3.5	0.6
ZINC47465483	-4.4	-4.4	0
ZINC47465484	-5	-5.2	-0.2
ZINC47465485	-5.2	-4.6	0.6
ZINC47465486	-4.6	-4.6	0
ZINC47465538	-4.8	-4.9	-0.1
ZINC47465551	-5	-5.1	-0.1
ZINC47465622	-4.9	-4.4	0.5
ZINC47465663	-4.5	-4.5	0
ZINC47465716	-5.3	-4.7	0.6
ZINC47466161	-4.4	-4.9	-0.5
ZINC47466165	-4.6	-4.9	-0.3
ZINC47466176	-5.2	-4.9	0.3
ZINC47466183	-4.5	-4.8	-0.3
ZINC47466193	-5.3	-5	0.3
ZINC47466196	-4.3	-4.5	-0.2
ZINC47466201	-4.4	-4.8	-0.4
ZINC47466210	-4.9	-5	-0.1
ZINC47466211	-4.8	-4.7	0.1
ZINC47466223	-4.9	-4.5	0.4
ZINC47466229	-4.9	-4.8	0.1
ZINC47466252	-4.9	-4.3	0.6
ZINC47466255	-5.3	-3.7	1.6
ZINC47466257	-5.7	-4	1.7
ZINC47466263	-4.7	-5.4	-0.7
ZINC47466264	-4.2	-5.4	-1.2
ZINC47466265	-4.5	-5.5	-1
ZINC47466266	-4.2	-5.1	-0.9
ZINC47466303	-4.4	-5.2	-0.8
ZINC47466304	-4.2	-5.3	-1.1
ZINC47469843	-5.9	-5.7	0.2
ZINC47469850	-5.1	-5.4	-0.3
ZINC47472960	-5	-5.5	-0.5
ZINC47472961	-5.5	-5.9	-0.4
ZINC47473579	-5.6	-5.4	0.2
ZINC47473619	-4.8	-5	-0.2
ZINC47474085	-3.9	-4.3	-0.4
ZINC47474086	-4.2	-4.2	0
ZINC47474217	-3.5	-3.7	-0.2
ZINC47474219	-4.9	-5.8	-0.9
ZINC47474221	-4.7	-5.3	-0.6
ZINC47474225	-4.1	-4.1	0
ZINC47474227	-4.4	-3.6	0.8
ZINC47474229	-3.5	-4.1	-0.6
ZINC47474230	-3.9	-4.3	-0.4
ZINC47474232	-4.5	-4.4	0.1
ZINC47474234	-3	-4	-1
ZINC47474236	-3.8	-4.1	-0.3
ZINC47474238	-3.7	-3.6	0.1
ZINC47474240	-3.8	-3.7	0.1
ZINC47474242	-4.9	-6.1	-1.2
ZINC47474244	-3.6	-3.8	-0.2
ZINC47474256	-4.7	-4.7	0
ZINC47474261	-4.3	-4.4	-0.1
ZINC47474263	-4.5	-4.5	0
ZINC47474265	-3.8	-4.1	-0.3
ZINC47474267	-4.1	-4.5	-0.4
ZINC47474269	-3.9	-4.7	-0.8
ZINC47474271	-4.4	-4.5	-0.1
ZINC47474272	-4.2	-4.6	-0.4
ZINC47474273	-4.5	-4.7	-0.2
ZINC47474275	-4.2	-4.6	-0.4
ZINC47474277	-4.8	-4.8	0
ZINC47474278	-3.7	-4.2	-0.5
ZINC47474280	-4.8	-5	-0.2
ZINC47474282	-5	-5.1	-0.1
ZINC47474284	-3.8	-4	-0.2
ZINC47474286	-4.3	-4.4	-0.1
ZINC47474288	-5.3	-5.6	-0.3
ZINC47474290	-4.4	-5	-0.6
ZINC47474291	-4.1	-5.2	-1.1
ZINC47474293	-4.2	-5	-0.8
ZINC47474295	-4.1	-4.4	-0.3
ZINC47474296	-4.6	-5	-0.4
ZINC47474298	-4.1	-4.6	-0.5
ZINC47474300	-4	-4.4	-0.4
ZINC47480296	-5.4	-5.6	-0.2
ZINC47482259	-6.2	-6.2	0
ZINC47482261	-5.9	-6.4	-0.5
ZINC47482451	-5.1	-5.8	-0.7
ZINC47482453	-5.1	-5.4	-0.3
ZINC47482455	-4.7	-5.3	-0.6
ZINC47489573	-5.3	-5.3	0
ZINC47490078	-5.9	-5.8	0.1
ZINC47490079	-5.5	-5.7	-0.2
ZINC47490195	-5.2	-6.1	-0.9
ZINC47490196	-5.1	-5.8	-0.7
ZINC47490197	-6	-5.9	0.1
ZINC47490198	-5.3	-5.7	-0.4
ZINC47490350	-5.7	-5.2	0.5
ZINC47490351	-5.3	-5.3	0
ZINC47490384	-6.8	-6.7	0.1
ZINC47490385	-6.3	-5.8	0.5
ZINC47490408	-5.2	-5.2	0
ZINC47490409	-5.1	-5	0.1
ZINC47490434	-6	-5.6	0.4
ZINC47490435	-5.7	-5.7	0
ZINC47490492	-4.4	-5.5	-1.1
ZINC47490493	-4.8	-5	-0.2
ZINC47490616	-4.6	-5.4	-0.8
ZINC47490617	-4.7	-4.5	0.2
ZINC47490897	-5.3	-5.2	0.1
ZINC47490898	-5	-5.8	-0.8
ZINC47491065	-5.2	-5.5	-0.3
ZINC47491066	-5.1	-5.3	-0.2
ZINC47491071	-4.7	-4.8	-0.1
ZINC47491072	-4.7	-5.3	-0.6
ZINC47491073	-4.6	-5.2	-0.6
ZINC47491074	-4.6	-5.4	-0.8
ZINC47491169	-5.4	-5.4	0
ZINC47491170	-4.9	-5.3	-0.4
ZINC47491381	-5.1	-4.6	0.5
ZINC47491382	-4.9	-4.6	0.3
ZINC47491411	-4.9	-4.6	0.3
ZINC47491412	-5.1	-5.1	0
ZINC47491429	-4.8	-4.8	0
ZINC47491430	-5	-5	0
ZINC47491471	-6.2	-5.7	0.5
ZINC47491472	-5.8	-5.6	0.2
ZINC47491517	-5.1	-5.2	-0.1
ZINC47491518	-5.8	-4.9	0.9
ZINC47492853	-4.4	-4.2	0.2
ZINC47492854	-4.5	-3.9	0.6
ZINC47493104	-6	-5.5	0.5
ZINC47493191	-3.9	-4.6	-0.7
ZINC47493192	-4.1	-4.8	-0.7
ZINC47495865	-4.3	-4.5	-0.2
ZINC47495926	-5.8	-5	0.8
ZINC47496013	-5.8	-5.8	0
ZINC47497792	-4.3	-4.9	-0.6
ZINC47497961	-4.5	-4.1	0.4
ZINC47497980	-6.1	-6	0.1
ZINC47497980	-6	-5.9	0.1
ZINC47498009	-5.5	-5.7	-0.2
ZINC47498038	-4.2	-4	0.2
ZINC47498040	-3.8	-4.4	-0.6
ZINC47498064	-5.3	-5.3	0
ZINC47498109	-5	-4.7	0.3
ZINC47498153	-5.2	-5.1	0.1
ZINC47498258	-5.2	-5.1	0.1
ZINC47498287	-5.7	-5.9	-0.2
ZINC47498353	-5.3	-4.8	0.5
ZINC47498780	-4.8	-4.7	0.1
ZINC47498791	-5	-4.4	0.6
ZINC47498792	-4.5	-4.4	0.1
ZINC47499039	-5	-4.9	0.1
ZINC47499041	-5.2	-4.8	0.4
ZINC47499079	-6.5	-5.9	0.6
ZINC47499122	-5.5	-5.4	0.1
ZINC47499126	-4.5	-4.5	0
ZINC47499160	-3.3	-3.7	-0.4
ZINC47499197	-5	-5.1	-0.1
ZINC47499201	-4.8	-5.1	-0.3
ZINC47499203	-5.3	-5.4	-0.1
ZINC47499215	-4.6	-5.7	-1.1
ZINC47499505	-5.8	-6	-0.2
ZINC47499713	-6	-6.3	-0.3
ZINC47499713	-6	-6	0
ZINC47499715	-6	-6	0
ZINC47499715	-6	-6	0
ZINC47502627	-5.1	-4.9	0.2
ZINC47504469	-5.7	-5.7	0
ZINC47506297	-5.5	-5.2	0.3
ZINC47506461	-5.9	-5.5	0.4
ZINC47507716	-5.3	-5.2	0.1
ZINC47508570	-5.4	-5.9	-0.5
ZINC47508777	-5.9	-6	-0.1
ZINC47508778	-5.9	-5.6	0.3
ZINC47509325	-5.4	-5.4	0
ZINC47509326	-5.3	-5.6	-0.3
ZINC47510154	-5.1	-5	0.1
ZINC47510155	-4.4	-5	-0.6
ZINC47513971	-5.5	-4.7	0.8
ZINC47514250	-5.2	-4.9	0.3
ZINC47514621	-6.2	-5.8	0.4
ZINC47516305	-4.9	-5.5	-0.6
ZINC47516517	-5.7	-5.7	0
ZINC47517085	-5	-5.2	-0.2
ZINC47517323	-5.5	-5.8	-0.3
ZINC47518627	-5	-4.8	0.2
ZINC47519824	-5.5	-5.3	0.2
ZINC47521363	-5.2	-6.4	-1.2
ZINC47521381	-4.6	-5.6	-1
ZINC47521448	-4.9	-5.4	-0.5
ZINC47521851	-4.8	-4.9	-0.1
ZINC47521852	-5.2	-5.3	-0.1
ZINC47522426	-6	-5.9	0.1
ZINC47522428	-5	-5.9	-0.9
ZINC47523023	-5.5	-5.3	0.2
ZINC47523103	-5.4	-5.2	0.2
ZINC47523202	-5.1	-5.1	0
ZINC47523358	-5	-4.8	0.2
ZINC47524113	-5	-5.2	-0.2
ZINC47525849	-6	-5.7	0.3
ZINC47526894	-5	-4.6	0.4
ZINC47526896	-4.9	-4.7	0.2
ZINC47527215	-5.5	-5.5	0
ZINC47527931	-4.4	-4.4	0
ZINC47527973	-4.6	-4.7	-0.1
ZINC47528156	-5.5	-5.2	0.3
ZINC47528228	-4.6	-4.9	-0.3
ZINC47528273	-5.4	-5.4	0
ZINC47528412	-5.5	-4.6	0.9
ZINC47528566	-4.9	-4.7	0.2
ZINC47528567	-4.3	-4.8	-0.5
ZINC47528568	-5	-4.6	0.4
ZINC47528569	-4.4	-4.7	-0.3
ZINC47528926	-6.3	-6.4	-0.1
ZINC47528940	-5.2	-4.3	0.9
ZINC47529400	-4.8	-5.6	-0.8
ZINC47529435	-4.8	-5.4	-0.6
ZINC47529995	-5.6	-5.1	0.5
ZINC47530081	-5.6	-5.6	0
ZINC47530392	-4.7	-5	-0.3
ZINC47530484	-5.4	-5.2	0.2
ZINC47530485	-4.3	-4.6	-0.3
ZINC47530532	-5.4	-5.4	0
ZINC47530533	-4.7	-5.2	-0.5
ZINC47530620	-5.1	-5.1	0
ZINC47530621	-4.7	-5.1	-0.4
ZINC47530707	-4.6	-4.2	0.4
ZINC47530874	-5.2	-4.7	0.5
ZINC47530875	-4.8	-4.8	0
ZINC47530880	-4.3	-5	-0.7
ZINC47530881	-4.5	-4.7	-0.2
ZINC47531060	-5.3	-6	-0.7
ZINC47531503	-5.7	-5.5	0.2
ZINC47531536	-5.1	-4.2	0.9
ZINC47531575	-5.4	-4.7	0.7
ZINC47531577	-5.3	-5	0.3
ZINC47531581	-4.8	-5.1	-0.3
ZINC47531586	-5.1	-4.4	0.7
ZINC47531775	-4.3	-4.4	-0.1
ZINC47531827	-3.2	-3.5	-0.3
ZINC47531849	-3.8	-4.5	-0.7
ZINC47531851	-4.1	-4.8	-0.7
ZINC47531852	-4.3	-4.7	-0.4
ZINC47531894	-5.3	-5	0.3
ZINC47531895	-4.2	-4.5	-0.3
ZINC47531917	-4.4	-5.5	-1.1
ZINC47531918	-4.4	-5	-0.6
ZINC47531923	-5	-5.1	-0.1
ZINC47531924	-4.2	-4.7	-0.5
ZINC47531938	-4.7	-5.1	-0.4
ZINC47531939	-5.3	-5	0.3
ZINC47531943	-5.7	-5.3	0.4
ZINC47531945	-5.3	-5.4	-0.1
ZINC47531948	-5.7	-5.5	0.2
ZINC47531965	-5.6	-5	0.6
ZINC47531966	-4.4	-5	-0.6
ZINC47531991	-5.6	-5.6	0
ZINC47531992	-5.4	-5.5	-0.1
ZINC47532010	-5.4	-4.6	0.8
ZINC47532014	-5.1	-5	0.1
ZINC47532017	-3.9	-4.2	-0.3
ZINC47532042	-5.6	-5	0.6
ZINC47532057	-4.4	-4.5	-0.1
ZINC47532066	-4.6	-5.4	-0.8
ZINC47532101	-4.9	-4.2	0.7
ZINC47532102	-4.8	-4.9	-0.1
ZINC47532103	-4.7	-4.4	0.3
ZINC47532110	-5	-4.9	0.1
ZINC47532140	-4.4	-4	0.4
ZINC47532141	-4.9	-4.4	0.5
ZINC47532143	-5.6	-5.1	0.5
ZINC47532144	-4.7	-4.9	-0.2
ZINC47532145	-5	-4.9	0.1
ZINC47532153	-4.6	-4.6	0
ZINC47532154	-4.8	-4.8	0
ZINC47532225	-4.3	-5.2	-0.9
ZINC47532226	-5	-4.7	0.3
ZINC47532250	-3.8	-4.2	-0.4
ZINC47532254	-5	-5	0
ZINC47532328	-5.4	-4.7	0.7
ZINC47532337	-5.6	-5.1	0.5
ZINC47532341	-4.7	-4.1	0.6
ZINC47532471	-5.1	-4.2	0.9
ZINC47532474	-4.8	-4.7	0.1
ZINC47532492	-5	-5.1	-0.1
ZINC47532493	-4.9	-4.8	0.1
ZINC47532517	-4	-4.4	-0.4
ZINC47532518	-4.4	-4.3	0.1
ZINC47532551	-5	-4.4	0.6
ZINC47532552	-4.1	-4.8	-0.7
ZINC47532585	-5	-4.8	0.2
ZINC47532788	-4.7	-4.2	0.5
ZINC47532789	-4.6	-5.2	-0.6
ZINC47532841	-3.8	-4.6	-0.8
ZINC47532849	-4.5	-4.7	-0.2
ZINC47532951	-4.5	-4.6	-0.1
ZINC47533681	-5.7	-6.1	-0.4
ZINC47535417	-5.9	-5.8	0.1
ZINC47535453	-5.4	-5.3	0.1
ZINC47536017	-5.6	-5.5	0.1
ZINC47536402	-4.7	-5.9	-1.2
ZINC47536403	-5.3	-5.4	-0.1
ZINC47536569	-4.9	-4.8	0.1
ZINC47536883	-5.5	-5.6	-0.1
ZINC47536925	-4.8	-6	-1.2
ZINC47537220	-4.7	-5.5	-0.8
ZINC47541246	-5.8	-6.3	-0.5
ZINC47541621	-5.2	-5.5	-0.3
ZINC47545190	-6.1	-5.2	0.9
ZINC47545199	-6.5	-5.6	0.9
ZINC47545214	-5.7	-4.7	1
ZINC47545223	-4.8	-5	-0.2
ZINC47545229	-6	-5.5	0.5
ZINC47545235	-5.9	-5.4	0.5
ZINC47545511	-5.8	-5.7	0.1
ZINC47545523	-6	-5.1	0.9
ZINC47548156	-5	-5.9	-0.9
ZINC47549759	-4	-4.7	-0.7
ZINC47552693	-5.9	-4.9	1
ZINC47553636	-5.6	-5.6	0
ZINC47554255	-4.8	-5.2	-0.4
ZINC47554640	-5.4	-5.5	-0.1
ZINC47555151	-5.4	-5.4	0
ZINC47555155	-5.1	-5.2	-0.1
ZINC47555158	-4.8	-5.3	-0.5
ZINC47555234	-5	-4.9	0.1
ZINC47555242	-5.9	-5.8	0.1
ZINC47555249	-5.5	-6	-0.5
ZINC47555259	-5.9	-5.8	0.1
ZINC47555265	-5.7	-5.4	0.3
ZINC47555267	-6.3	-6.3	0
ZINC47555288	-5.7	-5.5	0.2
ZINC47555290	-5.7	-5.1	0.6
ZINC47555309	-5	-4.9	0.1
ZINC47555315	-5.4	-5.1	0.3
ZINC47555318	-5.4	-5.2	0.2
ZINC47555345	-5.5	-5.5	0
ZINC47555364	-4.4	-5.1	-0.7
ZINC47555494	-5.6	-4.7	0.9
ZINC47555495	-6.2	-6	0.2
ZINC47555503	-5.4	-5.2	0.2
ZINC47555532	-5.5	-5.4	0.1
ZINC47555560	-6	-5.9	0.1
ZINC47555563	-5	-5.2	-0.2
ZINC47557780	-5.3	-6.3	-1
ZINC47557781	-6.1	-6	0.1
ZINC47558903	-4.9	-4.1	0.8
ZINC47558904	-4.5	-4.4	0.1
ZINC47558915	-4.9	-5	-0.1
ZINC47558916	-5.5	-5.3	0.2
ZINC47558987	-4.3	-4.4	-0.1
ZINC47558988	-4.1	-4.2	-0.1
ZINC47559015	-4.7	-4.3	0.4
ZINC47559016	-5	-4.7	0.3
ZINC47559084	-4.9	-5.4	-0.5
ZINC47560674	-4.9	-5.3	-0.4
ZINC47565379	-4.9	-4.9	0
ZINC47565432	-5	-4.9	0.1
ZINC47567794	-5.4	-5	0.4
ZINC47568021	-5.4	-5.2	0.2
ZINC47568023	-5	-4.4	0.6
ZINC47568286	-6	-5.8	0.2
ZINC47568296	-6	-5.9	0.1
ZINC47568461	-4.1	-4.8	-0.7
ZINC47568887	-5	-5.4	-0.4
ZINC47569004	-4.2	-4.4	-0.2
ZINC47570348	-4.4	-4.8	-0.4
ZINC47570667	-5.6	-5.4	0.2
ZINC47572095	-5.7	-6.1	-0.4
ZINC47572096	-6.5	-6	0.5
ZINC47572274	-5.5	-5.6	-0.1
ZINC47572642	-5.6	-6.5	-0.9
ZINC47572643	-5.7	-6.4	-0.7
ZINC47575330	-5.2	-5.2	0
ZINC47575780	-5.8	-5.2	0.6
ZINC47575844	-5.5	-5.4	0.1
ZINC47575845	-5.7	-5.2	0.5
ZINC47575931	-5.8	-5.8	0
ZINC47576044	-4.1	-4.8	-0.7
ZINC47576604	-5.2	-5.3	-0.1
ZINC47576631	-4.9	-5	-0.1
ZINC47576658	-5.3	-5.3	0
ZINC47576831	-5.5	-4.9	0.6
ZINC47577087	-5.2	-5.4	-0.2
ZINC47577102	-5.1	-4.9	0.2
ZINC47577103	-5	-4.9	0.1
ZINC47577164	-4.4	-4.8	-0.4
ZINC47577194	-5	-5.4	-0.4
ZINC47577241	-4.7	-4.6	0.1
ZINC47577384	-4.8	-5.1	-0.3
ZINC47577399	-5.2	-5.2	0
ZINC47577596	-5.2	-5.7	-0.5
ZINC47579271	-5.5	-5.5	0
ZINC47580296	-4.8	-5.6	-0.8
ZINC47580297	-5.1	-5.1	0
ZINC47580298	-5.1	-5.5	-0.4
ZINC47580311	-5.7	-5.7	0
ZINC47580317	-5.6	-6	-0.4
ZINC47580334	-5	-5	0
ZINC47580350	-5.4	-5.4	0
ZINC47580424	-5.3	-5.3	0
ZINC47580510	-4.8	-4.9	-0.1
ZINC47580524	-4.7	-5	-0.3
ZINC47580526	-5	-5.1	-0.1
ZINC47580540	-5.2	-5.5	-0.3
ZINC47580541	-5.1	-5.9	-0.8
ZINC47580560	-5.4	-5.3	0.1
ZINC47580561	-5.9	-5.4	0.5
ZINC47580578	-6.1	-6.1	0
ZINC47580683	-5.1	-5.2	-0.1
ZINC47580736	-5.2	-5.3	-0.1
ZINC47580869	-5.7	-5.5	0.2
ZINC47580870	-5.2	-5.7	-0.5
ZINC47581568	-4.9	-4.6	0.3
ZINC47581593	-4.7	-4.7	0
ZINC47581862	-4.6	-4.6	0
ZINC47581875	-5.5	-5.3	0.2
ZINC47581949	-5.5	-5.4	0.1
ZINC47581951	-5.5	-5.5	0
ZINC47582835	-5.7	-6.1	-0.4
ZINC47582925	-4.8	-5.2	-0.4
ZINC47586013	-5.7	-5.6	0.1
ZINC47586085	-5.9	-6.5	-0.6
ZINC47586116	-5.1	-4.6	0.5
ZINC47586124	-6.3	-6.6	-0.3
ZINC47586124	-6.1	-6.3	-0.2
ZINC47586210	-6	-6.6	-0.6
ZINC47586236	-5.7	-5.8	-0.1
ZINC47586312	-6	-6	0
ZINC47586312	-6	-5.8	0.2
ZINC47586345	-5.8	-5.6	0.2
ZINC47586363	-5.8	-5.8	0
ZINC47586365	-5.6	-5.6	0
ZINC47586392	-5.6	-5.7	-0.1
ZINC47586471	-4.6	-6.2	-1.6
ZINC47586473	-4.6	-5.7	-1.1
ZINC47586894	-5.6	-6	-0.4
ZINC47586896	-5.5	-6	-0.5
ZINC47586898	-5.7	-6.2	-0.5
ZINC47586981	-5.7	-7.1	-1.4
ZINC47587013	-5.5	-5.6	-0.1
ZINC47587049	-5.8	-6.3	-0.5
ZINC47587074	-5.8	-6	-0.2
ZINC47587110	-5.4	-5.4	0
ZINC47587115	-5.4	-5.8	-0.4
ZINC47587142	-5.2	-5.3	-0.1
ZINC47587222	-5.9	-6.2	-0.3
ZINC47587249	-5.7	-5.7	0
ZINC47587251	-5.6	-5.6	0
ZINC47587660	-5.8	-5.7	0.1
ZINC47587778	-5.1	-5	0.1
ZINC47588134	-5.2	-5.8	-0.6
ZINC47589059	-5	-4.9	0.1
ZINC47589474	-5.4	-5.3	0.1
ZINC47589476	-5.5	-6	-0.5
ZINC47589479	-5.3	-5.1	0.2
ZINC47589481	-5.2	-5.6	-0.4
ZINC47589822	-4.5	-5	-0.5
ZINC47589904	-4.6	-4.5	0.1
ZINC47589906	-4.7	-4.7	0
ZINC47589917	-5.1	-5.3	-0.2
ZINC47589927	-5.2	-5.1	0.1
ZINC47589929	-4.7	-4.8	-0.1
ZINC47589931	-4.7	-4.5	0.2
ZINC47590317	-5.3	-5.3	0
ZINC47590319	-5.8	-5.7	0.1
ZINC47594676	-5.1	-4.9	0.2
ZINC47594786	-5.7	-5.7	0
ZINC47594787	-5.6	-5.4	0.2
ZINC47594806	-4.8	-4.8	0
ZINC47594807	-4.6	-4.2	0.4
ZINC47594829	-5.6	-5.2	0.4
ZINC47594830	-5.5	-5.2	0.3
ZINC47594831	-4.9	-5.7	-0.8
ZINC47594832	-5.3	-5.4	-0.1
ZINC47594867	-4.8	-4.8	0
ZINC47595149	-4.9	-5.2	-0.3
ZINC47595152	-4.8	-5	-0.2
ZINC47595153	-5.6	-5.5	0.1
ZINC47595154	-5.1	-5.1	0
ZINC47595155	-5.4	-4.9	0.5
ZINC47595241	-5.2	-4.4	0.8
ZINC47595260	-5.3	-5.5	-0.2
ZINC47595327	-4.6	-5.1	-0.5
ZINC47595328	-5.1	-5.3	-0.2
ZINC47595612	-5.4	-4.8	0.6
ZINC47595729	-5.1	-4.8	0.3
ZINC47595900	-4.3	-3.9	0.4
ZINC47595901	-4.5	-3.9	0.6
ZINC47595904	-4.8	-4.2	0.6
ZINC47595905	-4.5	-4.5	0
ZINC47595911	-5.2	-5.7	-0.5
ZINC47595938	-5.4	-5.7	-0.3
ZINC47595942	-5.6	-5.5	0.1
ZINC47595943	-5.3	-5.7	-0.4
ZINC47595945	-5.6	-5.6	0
ZINC47595954	-5.8	-6	-0.2
ZINC47595955	-5.8	-5.8	0
ZINC47596078	-4.9	-4.1	0.8
ZINC47596264	-5.1	-5	0.1
ZINC47596265	-5	-5.1	-0.1
ZINC47596274	-5.4	-5.3	0.1
ZINC47596322	-5.9	-5.6	0.3
ZINC47596323	-6	-5.8	0.2
ZINC47596329	-5.9	-5.3	0.6
ZINC47596330	-5.8	-5.4	0.4
ZINC47596332	-5	-5.2	-0.2
ZINC47596333	-5.3	-4.9	0.4
ZINC47596334	-5.2	-5.3	-0.1
ZINC47596335	-5.3	-4.9	0.4
ZINC47596449	-4.8	-5	-0.2
ZINC47596454	-5.4	-5.5	-0.1
ZINC47596455	-4.6	-5.1	-0.5
ZINC47596456	-5.8	-6	-0.2
ZINC47597479	-5.6	-5.7	-0.1
ZINC47599219	-4.5	-4.6	-0.1
ZINC47599849	-4.6	-5.6	-1
ZINC47599851	-5.1	-5.3	-0.2
ZINC47599853	-4.6	-5.5	-0.9
ZINC47599861	-5.8	-4.9	0.9
ZINC47599863	-5.1	-5.2	-0.1
ZINC47599873	-5.4	-5.9	-0.5
ZINC47599885	-5.6	-5.5	0.1
ZINC47599887	-5.9	-5.2	0.7
ZINC47599971	-5.1	-5.4	-0.3
ZINC47600072	-4.8	-5.1	-0.3
ZINC47600221	-5.1	-5.3	-0.2
ZINC47600249	-5.4	-5.2	0.2
ZINC47600388	-5.2	-4.9	0.3
ZINC47600724	-4.3	-4.5	-0.2
ZINC47600954	-5.9	-5.6	0.3
ZINC47600996	-6	-5.9	0.1
ZINC47601083	-5	-6.1	-1.1
ZINC47601134	-5.5	-5.4	0.1
ZINC47601136	-5.2	-4.9	0.3
ZINC47601184	-5.2	-5.4	-0.2
ZINC47601361	-4.7	-4.7	0
ZINC47601363	-5	-4.8	0.2
ZINC47601507	-6	-5.6	0.4
ZINC47601511	-5.3	-5.6	-0.3
ZINC47601545	-5.3	-5.5	-0.2
ZINC47601559	-5.1	-5.5	-0.4
ZINC47601623	-4.8	-4.6	0.2
ZINC47601766	-5.4	-6	-0.6
ZINC47601768	-5.8	-5.6	0.2
ZINC47601990	-4.4	-5	-0.6
ZINC47601992	-4.3	-4.9	-0.6
ZINC47602729	-5.4	-5.6	-0.2
ZINC47605232	-4.9	-4.6	0.3
ZINC47605248	-4.6	-4.9	-0.3
ZINC47605919	-4.3	-4.3	0
ZINC47606288	-5.8	-5.2	0.6
ZINC47606291	-4.5	-4.8	-0.3
ZINC47606293	-5.5	-4.9	0.6
ZINC47606295	-5.4	-4.3	1.1
ZINC47606316	-4	-5.4	-1.4
ZINC47606344	-5.2	-4.1	1.1
ZINC47606347	-5.5	-4.4	1.1
ZINC47606458	-4.4	-4.7	-0.3
ZINC47606461	-5.5	-5.7	-0.2
ZINC47606598	-4.4	-4.3	0.1
ZINC47606883	-5.8	-6.2	-0.4
ZINC47607897	-4.5	-5.6	-1.1
ZINC47607899	-4.6	-5.6	-1
ZINC47607901	-4.8	-5.3	-0.5
ZINC47608253	-5.1	-5.9	-0.8
ZINC47608255	-6.2	-5.8	0.4
ZINC47608363	-4.9	-4.9	0
ZINC47609832	-5.2	-5.2	0
ZINC47609834	-5.5	-4.5	1
ZINC47610664	-5.3	-5.2	0.1
ZINC47610666	-5.1	-5.6	-0.5
ZINC47610681	-6.3	-6.2	0.1
ZINC47610683	-6.4	-6.3	0.1
ZINC47611658	-4.5	-4.7	-0.2
ZINC47611823	-4.5	-4.8	-0.3
ZINC47611824	-4.4	-4.5	-0.1
ZINC47611825	-4.7	-4.6	0.1
ZINC47612695	-5.3	-5	0.3
ZINC47612696	-5.1	-5.1	0
ZINC47615246	-4.7	-5.4	-0.7
ZINC47615247	-4.4	-5.3	-0.9
ZINC47615248	-5.2	-5	0.2
ZINC47615474	-4.8	-4.8	0
ZINC47615534	-5.6	-5.1	0.5
ZINC47615537	-5.5	-5.3	0.2
ZINC47615848	-5.6	-5.5	0.1
ZINC47615979	-4.8	-4.8	0
ZINC47616632	-6.2	-5.5	0.7
ZINC47616906	-5.6	-5.5	0.1
ZINC47616910	-4	-4.7	-0.7
ZINC47616916	-5	-4.6	0.4
ZINC47616925	-4.7	-4.5	0.2
ZINC47616929	-4.7	-4.7	0
ZINC47617208	-5.5	-5.4	0.1
ZINC47620146	-4.4	-5.2	-0.8
ZINC47620159	-5.5	-5.1	0.4
ZINC47620802	-4.7	-5.4	-0.7
ZINC47620803	-5	-5.2	-0.2
ZINC47620804	-4.5	-5.3	-0.8
ZINC47620877	-4.7	-4.4	0.3
ZINC47620878	-4.7	-4.5	0.2
ZINC47623876	-4.6	-4.5	0.1
ZINC47623890	-5.5	-5.7	-0.2
ZINC47623900	-5.4	-5.5	-0.1
ZINC47623901	-4.7	-5.5	-0.8
ZINC47623957	-4.4	-4.7	-0.3
ZINC47624078	-5.3	-6	-0.7
ZINC47624079	-6.2	-5.8	0.4
ZINC47624242	-4.5	-4.6	-0.1
ZINC47624351	-4.9	-4.7	0.2
ZINC47624369	-5.7	-5.8	-0.1
ZINC47624674	-5.3	-5.5	-0.2
ZINC47625188	-5.3	-5.8	-0.5
ZINC47625189	-5.8	-5.5	0.3
ZINC47625218	-4.5	-4.7	-0.2
ZINC47625473	-5.3	-4.1	1.2
ZINC47625474	-4.4	-3.9	0.5
ZINC47625662	-4.5	-5.2	-0.7
ZINC47625675	-5.1	-4.7	0.4
ZINC47625679	-4.9	-5.2	-0.3
ZINC47627650	-5.8	-5.6	0.2
ZINC47627699	-5.9	-6.1	-0.2
ZINC47627700	-6.2	-6.2	0
ZINC47627948	-5.5	-5.5	0
ZINC47629010	-5	-5.1	-0.1
ZINC47629012	-4.9	-4.8	0.1
ZINC47629760	-4.2	-4.6	-0.4
ZINC47630344	-4.6	-4.9	-0.3
ZINC47630714	-5.9	-5.9	0
ZINC47630924	-4.3	-4.9	-0.6
ZINC47631021	-4.3	-4.1	0.2
ZINC47631120	-4.9	-4.9	0
ZINC47631143	-4.6	-4.6	0
ZINC47631274	-5.2	-4.8	0.4
ZINC47631360	-4.8	-5.6	-0.8
ZINC47631362	-4.9	-5.7	-0.8
ZINC47631547	-5.4	-4.6	0.8
ZINC47632061	-4.9	-5	-0.1
ZINC47633150	-4.1	-4.5	-0.4
ZINC47633151	-4.2	-4.3	-0.1
ZINC47633153	-3.8	-4.6	-0.8
ZINC47633277	-4.9	-4.8	0.1
ZINC47633279	-4.4	-5	-0.6
ZINC47633570	-5.6	-5.4	0.2
ZINC47633599	-5.3	-5.2	0.1
ZINC47633601	-5.7	-5.4	0.3
ZINC47633825	-5	-5	0
ZINC47633855	-6.1	-5.6	0.5
ZINC47633946	-5.5	-5.4	0.1
ZINC47633954	-5.3	-5.5	-0.2
ZINC47634656	-5.3	-5.2	0.1
ZINC47634864	-5.3	-5.6	-0.3
ZINC47635211	-5.8	-5.1	0.7
ZINC47635213	-5.7	-5.8	-0.1
ZINC47635215	-4.7	-5.7	-1
ZINC47635217	-5.8	-5.4	0.4
ZINC47639955	-4.8	-5.6	-0.8
ZINC47639960	-5.6	-5.2	0.4
ZINC47639964	-4.8	-5.2	-0.4
ZINC47640093	-4.4	-4.8	-0.4
ZINC47640096	-4.3	-4.6	-0.3
ZINC47640201	-5	-5.6	-0.6
ZINC47640401	-5	-4.5	0.5
ZINC47641250	-5	-4.8	0.2
ZINC47641252	-4	-4.9	-0.9
ZINC47641625	-5.4	-5.4	0
ZINC47642738	-4.3	-4.3	0
ZINC47642740	-4.1	-4.3	-0.2
ZINC47642742	-4.8	-4.9	-0.1
ZINC47642744	-4.4	-4.3	0.1
ZINC47642823	-4.4	-4.6	-0.2
ZINC47642825	-3.9	-4.5	-0.6
ZINC47643482	-4.7	-5.3	-0.6
ZINC47644294	-5.2	-5.1	0.1
ZINC47644864	-5.2	-5.7	-0.5
ZINC47646690	-6	-5.4	0.6
ZINC47647031	-4.7	-5.3	-0.6
ZINC47647034	-4.7	-5.3	-0.6
ZINC47647091	-5.3	-5.1	0.2
ZINC47647093	-4.8	-5.2	-0.4
ZINC47647157	-3.5	-4	-0.5
ZINC47647159	-3.7	-4.2	-0.5
ZINC47647263	-5	-5.2	-0.2
ZINC47647265	-4.3	-4.6	-0.3
ZINC47647284	-4.9	-4.6	0.3
ZINC47647286	-4.5	-4.4	0.1
ZINC47647301	-4.4	-5	-0.6
ZINC47647303	-5.1	-4.9	0.2
ZINC47647305	-4.5	-4.7	-0.2
ZINC47647307	-4	-5	-1
ZINC47647368	-5.2	-5.1	0.1
ZINC47647401	-4.6	-5.3	-0.7
ZINC47647403	-5.1	-5.3	-0.2
ZINC47647414	-4.9	-5.3	-0.4
ZINC47647416	-5.2	-5.2	0
ZINC47647434	-5.2	-5.6	-0.4
ZINC47647436	-4.8	-5.2	-0.4
ZINC47647455	-4.2	-5	-0.8
ZINC47647457	-4.8	-5.2	-0.4
ZINC47647467	-4.7	-5.2	-0.5
ZINC47647469	-4.7	-5	-0.3
ZINC47647682	-4.3	-4.6	-0.3
ZINC47647684	-4.2	-5	-0.8
ZINC47647712	-4.4	-5.4	-1
ZINC47647714	-5.1	-5.1	0
ZINC47647728	-5.3	-5.3	0
ZINC47647730	-4.8	-5.2	-0.4
ZINC47647867	-5	-5.1	-0.1
ZINC47647869	-4.6	-5.1	-0.5
ZINC47648161	-4.2	-4.3	-0.1
ZINC47648163	-4.3	-5	-0.7
ZINC47648180	-5.1	-4.8	0.3
ZINC47648182	-4.7	-4.9	-0.2
ZINC47648197	-5.7	-5.4	0.3
ZINC47648199	-5.5	-4.8	0.7
ZINC47648568	-4.8	-5.6	-0.8
ZINC47648571	-4.8	-5	-0.2
ZINC47648592	-5.7	-5.2	0.5
ZINC47648595	-5.7	-5.7	0
ZINC47648598	-4.6	-4.7	-0.1
ZINC47648601	-4.6	-4.1	0.5
ZINC47648604	-4.8	-4.6	0.2
ZINC47648606	-4.9	-4.7	0.2
ZINC47648645	-5.1	-4.8	0.3
ZINC47648648	-4.8	-4.9	-0.1
ZINC47648651	-5.3	-4.8	0.5
ZINC47648655	-5.1	-4.8	0.3
ZINC47648704	-5.5	-5.3	0.2
ZINC47648707	-5.4	-5.5	-0.1
ZINC47650023	-5.2	-5.9	-0.7
ZINC47650027	-5.8	-5.1	0.7
ZINC47650062	-5.2	-5.8	-0.6
ZINC47650065	-5.5	-4.7	0.8
ZINC47650438	-4.1	-4.4	-0.3
ZINC47650440	-4	-4.3	-0.3
ZINC47650562	-4.8	-4.9	-0.1
ZINC47652466	-4.6	-4.7	-0.1
ZINC47652508	-4.3	-4.6	-0.3
ZINC47652644	-4.4	-4.3	0.1
ZINC47652650	-4.3	-4.2	0.1
ZINC47654185	-3.7	-4	-0.3
ZINC47654190	-3.3	-4	-0.7
ZINC47654202	-3.6	-3.8	-0.2
ZINC47654219	-3.5	-4.2	-0.7
ZINC47654292	-2.9	-3.1	-0.2
ZINC47654307	-3.3	-3.5	-0.2
ZINC47654352	-3.4	-3.6	-0.2
ZINC47654394	-3.6	-4.1	-0.5
ZINC47654397	-3.6	-4.2	-0.6
ZINC47654429	-3.6	-3.5	0.1
ZINC47654594	-4.7	-3.9	0.8
ZINC47654597	-4.2	-5.1	-0.9
ZINC47654600	-5	-4.8	0.2
ZINC47654603	-5.2	-5	0.2
ZINC47654606	-4.5	-4.2	0.3
ZINC47654613	-5.6	-5.5	0.1
ZINC47654630	-4.8	-4.7	0.1
ZINC47654633	-4.6	-4.5	0.1
ZINC47654635	-4	-4.2	-0.2
ZINC47654641	-4.6	-4.7	-0.1
ZINC47654671	-4.6	-4.7	-0.1
ZINC47654692	-4.7	-4.7	0
ZINC47654772	-4.8	-4.2	0.6
ZINC47654775	-4.7	-4.4	0.3
ZINC47654784	-5.4	-5.3	0.1
ZINC47654794	-4.6	-4.1	0.5
ZINC47654804	-4.9	-4.5	0.4
ZINC47654807	-5.3	-5.3	0
ZINC47654821	-4.3	-4.3	0
ZINC47654830	-4.6	-4.5	0.1
ZINC47654833	-4.8	-4.9	-0.1
ZINC47654842	-4.1	-4.6	-0.5
ZINC47654845	-5.2	-4.8	0.4
ZINC47654848	-4.5	-3.8	0.7
ZINC47654851	-4.6	-3.9	0.7
ZINC47654857	-4.9	-5.3	-0.4
ZINC47654865	-5.6	-4.9	0.7
ZINC47654868	-4.5	-4.7	-0.2
ZINC47654870	-5.4	-5	0.4
ZINC47654879	-5.2	-4.4	0.8
ZINC47654885	-4.6	-4.8	-0.2
ZINC47654894	-4.9	-4.7	0.2
ZINC47654906	-4.8	-4.6	0.2
ZINC47654914	-4.3	-4.4	-0.1
ZINC47654969	-5.9	-5	0.9
ZINC47654972	-5.3	-5.5	-0.2
ZINC47654996	-4.2	-4.7	-0.5
ZINC47655017	-4.3	-4.2	0.1
ZINC47655096	-4.4	-4	0.4
ZINC47655099	-5.2	-4.8	0.4
ZINC47655119	-5.6	-5	0.6
ZINC47655122	-5.6	-5.8	-0.2
ZINC47655144	-5.7	-5.5	0.2
ZINC47655147	-5.6	-4.9	0.7
ZINC47655164	-3.9	-3.9	0
ZINC47655166	-5.4	-5.4	0
ZINC47655171	-4.6	-5.2	-0.6
ZINC47655287	-5.5	-5.8	-0.3
ZINC47660916	-5.5	-4.7	0.8
ZINC47660918	-5.3	-5.3	0
ZINC47661499	-5.7	-5.5	0.2
ZINC47661648	-5.6	-5.6	0
ZINC47661811	-5.4	-5.4	0
ZINC47662000	-5.7	-5.5	0.2
ZINC47662918	-6	-5.7	0.3
ZINC47662984	-4.7	-4.6	0.1
ZINC47663122	-4.7	-4.7	0
ZINC47663556	-4.5	-4.4	0.1
ZINC47665326	-4.7	-4.6	0.1
ZINC47665327	-4.3	-4.6	-0.3
ZINC47665328	-4.2	-4.6	-0.4
ZINC47665329	-4.1	-4.4	-0.3
ZINC47665347	-4.1	-4.7	-0.6
ZINC47665852	-5.2	-5	0.2
ZINC47665853	-4.5	-5.3	-0.8
ZINC47665958	-4.6	-4.6	0
ZINC47666053	-5.2	-5.1	0.1
ZINC47666054	-4.1	-4.5	-0.4
ZINC47666055	-4.4	-4.5	-0.1
ZINC47666056	-4.7	-4.6	0.1
ZINC47666832	-4.8	-4.7	0.1
ZINC47668346	-4.8	-4.3	0.5
ZINC47669204	-4.4	-4.7	-0.3
ZINC47669224	-3.7	-4.3	-0.6
ZINC47669271	-3.8	-4.2	-0.4
ZINC47670657	-5.1	-5	0.1
ZINC47670659	-5.3	-5.1	0.2
ZINC47670661	-5.1	-5.2	-0.1
ZINC47670877	-4.5	-4.5	0
ZINC47670922	-4.1	-4.1	0
ZINC47670923	-4.3	-4.5	-0.2
ZINC47670986	-4.3	-4.9	-0.6
ZINC47671025	-4.2	-4.8	-0.6
ZINC47671026	-4.3	-4.5	-0.2
ZINC47671041	-3.8	-4.5	-0.7
ZINC47671062	-6	-5.8	0.2
ZINC47671154	-5.1	-5.5	-0.4
ZINC47671193	-4.1	-4.1	0
ZINC47671294	-4.6	-4.4	0.2
ZINC47671311	-4.4	-4.9	-0.5
ZINC47671344	-4.7	-4.9	-0.2
ZINC47671345	-4.2	-5.1	-0.9
ZINC47671347	-4.8	-5.1	-0.3
ZINC47671357	-5.9	-5.5	0.4
ZINC47671397	-4	-4.9	-0.9
ZINC47671420	-3.9	-4.3	-0.4
ZINC47671421	-3.7	-4.5	-0.8
ZINC47671454	-4.4	-4.8	-0.4
ZINC47671515	-4.7	-5	-0.3
ZINC47671517	-5	-5	0
ZINC47671536	-4.2	-4.6	-0.4
ZINC47671537	-4.6	-5.4	-0.8
ZINC47671557	-5.1	-5.3	-0.2
ZINC47671664	-4.5	-4.9	-0.4
ZINC47671665	-3.8	-4.6	-0.8
ZINC47671711	-3.8	-3.9	-0.1
ZINC47671712	-3.9	-4.7	-0.8
ZINC47671727	-4.3	-4.2	0.1
ZINC47671728	-4.3	-4	0.3
ZINC47671737	-4.4	-5.1	-0.7
ZINC47671738	-4.8	-5.2	-0.4
ZINC47671739	-4.5	-5.3	-0.8
ZINC47671742	-5	-4.6	0.4
ZINC47671751	-4.8	-4.5	0.3
ZINC47671753	-5.1	-5.2	-0.1
ZINC47671756	-4.3	-5	-0.7
ZINC47671757	-5	-5.2	-0.2
ZINC47671758	-5	-5.1	-0.1
ZINC47671826	-6.3	-6.2	0.1
ZINC47671832	-5.6	-5.5	0.1
ZINC47671833	-4.7	-4.9	-0.2
ZINC47671851	-5.7	-4.8	0.9
ZINC47671852	-5.1	-4.6	0.5
ZINC47671853	-5.6	-4.6	1
ZINC47671888	-5.3	-4.9	0.4
ZINC47671890	-4.9	-5	-0.1
ZINC47671893	-5.2	-5	0.2
ZINC47671914	-4.8	-5.1	-0.3
ZINC47671915	-4.8	-4.9	-0.1
ZINC47671918	-5.7	-5.3	0.4
ZINC47671919	-4.4	-5.1	-0.7
ZINC47672001	-4.9	-5.3	-0.4
ZINC47672002	-4.6	-5	-0.4
ZINC47672028	-6.2	-5.5	0.7
ZINC47672029	-5.7	-5.7	0
ZINC47672057	-4.7	-5.3	-0.6
ZINC47672100	-5.6	-5.4	0.2
ZINC47672117	-5	-4.8	0.2
ZINC47672118	-4.5	-5.2	-0.7
ZINC47672120	-5.5	-5.7	-0.2
ZINC47672122	-5.6	-5.5	0.1
ZINC47672123	-5.8	-5.7	0.1
ZINC47672127	-6.4	-5.6	0.8
ZINC47672128	-6.5	-6	0.5
ZINC47672140	-6	-6.2	-0.2
ZINC47672158	-5.5	-5.7	-0.2
ZINC47672161	-6.4	-5.6	0.8
ZINC47672165	-5.2	-5.9	-0.7
ZINC47672179	-5.6	-6.2	-0.6
ZINC47672275	-5.3	-5.2	0.1
ZINC47672296	-5.6	-5.6	0
ZINC47672313	-4.7	-4.4	0.3
ZINC47672811	-6.3	-6.3	0
ZINC47673100	-5	-5.4	-0.4
ZINC47673134	-5	-5.8	-0.8
ZINC47673408	-5	-4.9	0.1
ZINC47674815	-4.6	-5.1	-0.5
ZINC47674817	-4.8	-5	-0.2
ZINC47675590	-5.4	-5.3	0.1
ZINC47675964	-5.5	-5.2	0.3
ZINC47676627	-5	-4.9	0.1
ZINC47676629	-4.9	-4.9	0
ZINC47678425	-5.3	-5.9	-0.6
ZINC47682131	-5.2	-5.9	-0.7
ZINC47684647	-5.3	-5.5	-0.2
ZINC47686524	-4.6	-4.1	0.5
ZINC47686525	-4.7	-4.3	0.4
ZINC47688198	-5.2	-4.8	0.4
ZINC47688200	-5.1	-4.7	0.4
ZINC47688286	-5.3	-5	0.3
ZINC47688382	-5.6	-5.5	0.1
ZINC47688458	-4.1	-4.4	-0.3
ZINC47688482	-5.4	-4.9	0.5
ZINC47688496	-5.4	-5.4	0
ZINC47688505	-5.2	-5.4	-0.2
ZINC47688593	-5	-5.1	-0.1
ZINC47691171	-6	-5.6	0.4
ZINC47692875	-4.6	-5.4	-0.8
ZINC47693685	-5.7	-5.5	0.2
ZINC47693690	-4.4	-5.1	-0.7
ZINC47693706	-5.1	-5	0.1
ZINC47693707	-5.1	-6	-0.9
ZINC47693708	-5.1	-5	0.1
ZINC47693709	-5	-5.3	-0.3
ZINC47693714	-5.8	-5.7	0.1
ZINC47693787	-4.9	-5.1	-0.2
ZINC47693857	-5.3	-5.7	-0.4
ZINC47693861	-4.7	-4.9	-0.2
ZINC47693897	-4.9	-5.2	-0.3
ZINC47694062	-5.1	-5.2	-0.1
ZINC47694205	-4.7	-4.7	0
ZINC47694206	-5	-5.2	-0.2
ZINC47694735	-4.8	-4.8	0
ZINC47694736	-4.1	-4.6	-0.5
ZINC47694916	-4.9	-4.8	0.1
ZINC47695039	-5	-4.9	0.1
ZINC47695040	-4.9	-5	-0.1
ZINC47695041	-4.7	-4.6	0.1
ZINC47695042	-5	-4.7	0.3
ZINC47695460	-5.7	-5.9	-0.2
ZINC47695908	-4.7	-5.5	-0.8
ZINC47695994	-4.6	-4.6	0
ZINC47695997	-5.2	-5.3	-0.1
ZINC47696018	-4.5	-4.5	0
ZINC47696090	-5.8	-5.8	0
ZINC47696156	-3.9	-4	-0.1
ZINC47696219	-4.7	-5.5	-0.8
ZINC47696222	-4.7	-5.3	-0.6
ZINC47696257	-5	-4.8	0.2
ZINC47696277	-5	-4	1
ZINC47696293	-3.9	-4.9	-1
ZINC47696327	-4.5	-5.1	-0.6
ZINC47696330	-4.5	-4.5	0
ZINC47696346	-3.4	-3.9	-0.5
ZINC47696375	-3.8	-4.7	-0.9
ZINC47696422	-4.5	-5.1	-0.6
ZINC47696423	-5.2	-5.2	0
ZINC47696424	-5.2	-5.2	0
ZINC47696765	-4.9	-5.4	-0.5
ZINC47696766	-4.8	-5.2	-0.4
ZINC47697616	-4.9	-4.7	0.2
ZINC47697617	-5	-4.6	0.4
ZINC47697679	-5	-4.6	0.4
ZINC47698099	-5.3	-5.5	-0.2
ZINC47698100	-5.1	-5.5	-0.4
ZINC47698258	-5	-4.4	0.6
ZINC47698259	-4.9	-5	-0.1
ZINC47699093	-4.5	-5.1	-0.6
ZINC47699366	-5.6	-6	-0.4
ZINC47699381	-6.2	-6.4	-0.2
ZINC47699386	-5.6	-5.5	0.1
ZINC47699394	-5.9	-5.9	0
ZINC47699492	-5.1	-5.3	-0.2
ZINC47700041	-4.6	-5.1	-0.5
ZINC47700042	-4.8	-5.2	-0.4
ZINC47700561	-5.1	-5.2	-0.1
ZINC47700562	-5.7	-5.6	0.1
ZINC47700564	-5.9	-5.8	0.1
ZINC47701008	-5.3	-6.1	-0.8
ZINC47702082	-5.3	-4.6	0.7
ZINC47702163	-5.8	-5.7	0.1
ZINC47702165	-5.9	-5.6	0.3
ZINC47702175	-5.3	-5.7	-0.4
ZINC47702177	-5.5	-5.5	0
ZINC47702276	-5	-5.5	-0.5
ZINC47702278	-5.1	-5.6	-0.5
ZINC47702370	-5.2	-4.7	0.5
ZINC47702790	-4.8	-5.2	-0.4
ZINC47702792	-5.7	-5	0.7
ZINC47703026	-4.2	-4	0.2
ZINC47703237	-5	-5.7	-0.7
ZINC47703972	-6	-4.9	1.1
ZINC47703978	-4.9	-4.6	0.3
ZINC47704110	-3.3	-3.7	-0.4
ZINC47704213	-5.3	-5.2	0.1
ZINC47704215	-5.4	-5.2	0.2
ZINC47704412	-3.7	-4.5	-0.8
ZINC47706872	-5.3	-5	0.3
ZINC47708856	-5.7	-5.6	0.1
ZINC47709457	-6.2	-6.2	0
ZINC47710652	-4.9	-5.3	-0.4
ZINC47710655	-4.8	-4.9	-0.1
ZINC47710657	-4.8	-4.3	0.5
ZINC47710661	-4.8	-4.9	-0.1
ZINC47710663	-5.8	-5.6	0.2
ZINC47710665	-5.5	-5.4	0.1
ZINC47710669	-5.7	-5.5	0.2
ZINC47710671	-5.2	-5	0.2
ZINC47710673	-4.8	-5.3	-0.5
ZINC47710681	-5.1	-4.7	0.4
ZINC47710683	-4.9	-4.9	0
ZINC47710685	-5.6	-5.8	-0.2
ZINC47710751	-4.7	-4.4	0.3
ZINC47710758	-5.2	-5.4	-0.2
ZINC47710778	-4.9	-4.6	0.3
ZINC47710783	-6	-6	0
ZINC47710786	-5.1	-4.7	0.4
ZINC47710794	-5.9	-5.8	0.1
ZINC47710796	-5.6	-5	0.6
ZINC47710808	-5.3	-4.5	0.8
ZINC47710809	-5	-4.9	0.1
ZINC47710864	-5.9	-5.3	0.6
ZINC47710875	-5.6	-5.6	0
ZINC47710881	-4.6	-4.6	0
ZINC47710883	-5.2	-4.8	0.4
ZINC47710889	-5.1	-4.9	0.2
ZINC47710895	-5.4	-6.1	-0.7
ZINC47710903	-4.9	-5.4	-0.5
ZINC47710924	-4.7	-5.6	-0.9
ZINC47710987	-4.9	-5.1	-0.2
ZINC47710993	-4.7	-5	-0.3
ZINC47711004	-4.6	-5	-0.4
ZINC47711084	-5.7	-5.6	0.1
ZINC47711086	-5.2	-5.7	-0.5
ZINC47711305	-5.4	-5.6	-0.2
ZINC47711307	-4.6	-5.3	-0.7
ZINC47711379	-5.1	-5.1	0
ZINC47711493	-5.2	-5.9	-0.7
ZINC47711495	-5.8	-5.7	0.1
ZINC47711573	-4.9	-5.8	-0.9
ZINC47711575	-5	-5.6	-0.6
ZINC47711644	-5.1	-5.3	-0.2
ZINC47711646	-5.2	-5.4	-0.2
ZINC47713764	-5.2	-5	0.2
ZINC47713768	-6.1	-5.9	0.2
ZINC47713776	-4.6	-5.4	-0.8
ZINC47713777	-4.6	-5.6	-1
ZINC47713778	-4.5	-5.1	-0.6
ZINC47713781	-5.7	-6	-0.3
ZINC47713784	-5.7	-5.6	0.1
ZINC47713785	-5.1	-5.7	-0.6
ZINC47713811	-5.3	-5.3	0
ZINC47713812	-5.6	-5.4	0.2
ZINC47713827	-5.8	-5.3	0.5
ZINC47713833	-5.8	-5.2	0.6
ZINC47713839	-5.9	-5.2	0.7
ZINC47713840	-6.1	-6.2	-0.1
ZINC47713843	-6	-5.6	0.4
ZINC47713853	-5.3	-5.2	0.1
ZINC47713955	-5.3	-5.3	0
ZINC47713956	-5.5	-5.2	0.3
ZINC47713993	-5	-4.9	0.1
ZINC47714013	-5.6	-5.6	0
ZINC47714030	-5.8	-5.6	0.2
ZINC47714080	-4.9	-5	-0.1
ZINC47714081	-5.2	-5.1	0.1
ZINC47714107	-4.7	-5.3	-0.6
ZINC47714108	-5.2	-5	0.2
ZINC47714808	-6.3	-6.5	-0.2
ZINC47714846	-5.8	-5.7	0.1
ZINC47714847	-5.8	-6.2	-0.4
ZINC47714852	-5.9	-5.5	0.4
ZINC47715019	-6	-5.9	0.1
ZINC47715092	-5.3	-5.9	-0.6
ZINC47715216	-5.9	-5.9	0
ZINC47715258	-5.5	-5.3	0.2
ZINC47715414	-5.9	-6	-0.1
ZINC47715515	-6.1	-5.6	0.5
ZINC47715551	-6	-5.9	0.1
ZINC47715552	-5.3	-5.5	-0.2
ZINC47715764	-5.9	-5.7	0.2
ZINC47715765	-6	-5.4	0.6
ZINC47716621	-5	-5.2	-0.2
ZINC47716622	-5.5	-5.3	0.2
ZINC47717211	-5.2	-5.1	0.1
ZINC47717239	-4	-4.2	-0.2
ZINC47717291	-5.3	-5.6	-0.3
ZINC47717300	-4.5	-4	0.5
ZINC47717355	-4.9	-4.8	0.1
ZINC47717418	-4.3	-4.8	-0.5
ZINC47717419	-4.2	-4.6	-0.4
ZINC47717776	-4.2	-5	-0.8
ZINC47717777	-4.5	-4.4	0.1
ZINC47717778	-4.6	-4.6	0
ZINC47717803	-4.2	-4.2	0
ZINC47717842	-6.1	-5.2	0.9
ZINC47717843	-5.6	-6	-0.4
ZINC47717876	-5	-5.6	-0.6
ZINC47717877	-5.7	-5.2	0.5
ZINC47717881	-5.1	-4.8	0.3
ZINC47717893	-5.1	-5.8	-0.7
ZINC47718095	-3.8	-4	-0.2
ZINC47718106	-4.2	-4.2	0
ZINC47718232	-6.4	-6.1	0.3
ZINC47718241	-5.1	-5.3	-0.2
ZINC47718242	-5.1	-5.5	-0.4
ZINC47718243	-5.4	-5.7	-0.3
ZINC47718244	-5.4	-5.7	-0.3
ZINC47718250	-4.8	-4.8	0
ZINC47718275	-5	-4.3	0.7
ZINC47718279	-4.9	-4.3	0.6
ZINC47718280	-3.9	-5.2	-1.3
ZINC47718281	-4.7	-4.1	0.6
ZINC47718282	-5	-4.8	0.2
ZINC47718904	-3.8	-4.2	-0.4
ZINC47718934	-5.2	-5	0.2
ZINC47718999	-5.1	-5.2	-0.1
ZINC47719087	-4.8	-4.8	0
ZINC47719101	-4.9	-5.4	-0.5
ZINC47719162	-3.5	-3.5	0
ZINC47720129	-4.8	-5.2	-0.4
ZINC47720130	-4.7	-5.1	-0.4
ZINC47720304	-5.3	-4.7	0.6
ZINC47720305	-5.2	-4.8	0.4
ZINC47720552	-6.1	-5.9	0.2
ZINC47720951	-5.3	-5.2	0.1
ZINC47721164	-4.5	-4.8	-0.3
ZINC47721165	-5.3	-4.8	0.5
ZINC47721166	-5.6	-4.9	0.7
ZINC47721167	-5.2	-5.2	0
ZINC47721405	-3.3	-3.8	-0.5
ZINC47721866	-4.9	-5.2	-0.3
ZINC47726502	-3.7	-4.4	-0.7
ZINC47726988	-5.6	-5.3	0.3
ZINC47727133	-5.2	-5.4	-0.2
ZINC47727135	-4.7	-6.3	-1.6
ZINC47727606	-5.1	-4.7	0.4
ZINC47727612	-5.2	-5.5	-0.3
ZINC47727614	-5.6	-5.6	0
ZINC47727616	-5.2	-6.2	-1
ZINC47727773	-5.3	-5.1	0.2
ZINC47727775	-5.5	-5.5	0
ZINC47727779	-6.2	-5.7	0.5
ZINC47727784	-5.8	-6.4	-0.6
ZINC47727785	-5.1	-5.1	0
ZINC47727787	-5.1	-4.8	0.3
ZINC47727791	-5.3	-6	-0.7
ZINC47727797	-5.9	-6.3	-0.4
ZINC47727873	-5.1	-4.9	0.2
ZINC47727878	-5.4	-5.7	-0.3
ZINC47727927	-5.3	-5.8	-0.5
ZINC47727929	-6.4	-6.4	0
ZINC47728228	-5.9	-6.5	-0.6
ZINC47728230	-6	-6.1	-0.1
ZINC47731744	-4.4	-5.1	-0.7
ZINC47732138	-5.3	-5.5	-0.2
ZINC47732140	-5.1	-5.4	-0.3
ZINC47732712	-5.4	-5.3	0.1
ZINC47732714	-5.8	-5.2	0.6
ZINC47733014	-5.7	-5.2	0.5
ZINC47733016	-5.3	-5.9	-0.6
ZINC47733162	-5.1	-5	0.1
ZINC47733176	-4.6	-5.3	-0.7
ZINC47733178	-4.7	-4.7	0
ZINC47733574	-5.9	-6.1	-0.2
ZINC47733577	-5.2	-5.6	-0.4
ZINC47733805	-5.4	-6.4	-1
ZINC47733811	-5.4	-5.7	-0.3
ZINC47733811	-6	-5.8	0.2
ZINC47733879	-6.5	-5.7	0.8
ZINC47733881	-6.5	-5.9	0.6
ZINC47733881	-6.5	-6.4	0.1
ZINC47733931	-6.1	-6.4	-0.3
ZINC47733931	-6.4	-6.4	0
ZINC47733933	-5.9	-7	-1.1
ZINC47734054	-5.9	-6.1	-0.2
ZINC47734056	-5.6	-6.7	-1.1
ZINC47734058	-5.6	-4.9	0.7
ZINC47734206	-5.3	-5.5	-0.2
ZINC47734226	-5.8	-5.7	0.1
ZINC47734265	-5.5	-5.5	0
ZINC47734268	-5.5	-6.3	-0.8
ZINC47734270	-6	-5.1	0.9
ZINC47734272	-6	-5.7	0.3
ZINC47734367	-6	-6.1	-0.1
ZINC47734456	-7.1	-6.2	0.9
ZINC47734458	-6.8	-7.4	-0.6
ZINC47734472	-6	-5.9	0.1
ZINC47734523	-5.6	-5.1	0.5
ZINC47734525	-5.5	-5.1	0.4
ZINC47734563	-6	-5.5	0.5
ZINC47734890	-5.2	-4.8	0.4
ZINC47734892	-4.9	-4.3	0.6
ZINC47734942	-3.9	-4.2	-0.3
ZINC47734952	-3.9	-4.4	-0.5
ZINC47735110	-4.9	-4.3	0.6
ZINC47735216	-5.1	-4.6	0.5
ZINC47735218	-4.8	-4.4	0.4
ZINC47735220	-5.4	-4.9	0.5
ZINC47740217	-4.6	-4.8	-0.2
ZINC47740302	-4.9	-5.2	-0.3
ZINC47740451	-3.8	-5	-1.2
ZINC47740455	-4.1	-4.5	-0.4
ZINC47740459	-5.2	-5.5	-0.3
ZINC47740532	-4.5	-5.3	-0.8
ZINC47740596	-4.4	-4.5	-0.1
ZINC47740637	-5.8	-5.6	0.2
ZINC47741118	-4.2	-4.5	-0.3
ZINC47742281	-5.4	-5.1	0.3
ZINC47742282	-5.6	-5.8	-0.2
ZINC47742543	-5	-4.8	0.2
ZINC47742637	-4.6	-4.8	-0.2
ZINC47742884	-5.3	-5.2	0.1
ZINC47742886	-5.7	-5.7	0
ZINC47742980	-5.6	-5.3	0.3
ZINC47743074	-4.5	-4.6	-0.1
ZINC47743342	-5.6	-5.7	-0.1
ZINC47743543	-4.9	-4.8	0.1
ZINC47743545	-4.9	-4.8	0.1
ZINC47743859	-6.2	-5.8	0.4
ZINC47743861	-4.5	-5.5	-1
ZINC47743927	-4.3	-3.7	0.6
ZINC47743931	-3.6	-3.3	0.3
ZINC47745425	-5.6	-5.8	-0.2
ZINC47750052	-5.5	-5.3	0.2
ZINC47751171	-3.3	-3.5	-0.2
ZINC47757107	-5.2	-4.9	0.3
ZINC47757110	-6.1	-5.5	0.6
ZINC47757114	-5.8	-5	0.8
ZINC47757115	-6	-6.3	-0.3
ZINC47757117	-6.2	-5.7	0.5
ZINC47757118	-5.3	-5.9	-0.6
ZINC47757119	-4.8	-5.5	-0.7
ZINC47757130	-5.1	-5.7	-0.6
ZINC47757133	-5.4	-5	0.4
ZINC47757137	-5	-5.8	-0.8
ZINC47757141	-5.1	-5.6	-0.5
ZINC47757142	-5.9	-6.1	-0.2
ZINC47757300	-5.7	-5.8	-0.1
ZINC47764171	-5.1	-5.5	-0.4
ZINC47764187	-4.7	-5.1	-0.4
ZINC47764237	-5.1	-5.2	-0.1
ZINC47764321	-4.5	-4.9	-0.4
ZINC47764323	-3.8	-4.5	-0.7
ZINC47764358	-4	-4.8	-0.8
ZINC47764360	-4.2	-5	-0.8
ZINC47764383	-4.8	-5.5	-0.7
ZINC47764539	-4.9	-5.9	-1
ZINC47764555	-4.7	-5.2	-0.5
ZINC47764557	-4.5	-4.6	-0.1
ZINC47764559	-4.7	-5.4	-0.7
ZINC47764565	-5	-4.8	0.2
ZINC47764587	-5.7	-5.5	0.2
ZINC47764595	-6	-5.2	0.8
ZINC47764704	-5.1	-6.2	-1.1
ZINC47764737	-4.6	-5.1	-0.5
ZINC47764761	-5.4	-5.3	0.1
ZINC47764763	-4.6	-5.1	-0.5
ZINC47764773	-4.6	-5.3	-0.7
ZINC47764781	-6.2	-5.4	0.8
ZINC47765005	-4.8	-5.4	-0.6
ZINC47765764	-3.9	-4.6	-0.7
ZINC47765779	-4.3	-4.6	-0.3
ZINC47765787	-4.3	-5	-0.7
ZINC47765789	-4.6	-5	-0.4
ZINC47765791	-4.6	-5.7	-1.1
ZINC47765793	-4.2	-4.9	-0.7
ZINC47765795	-5.5	-5.2	0.3
ZINC47765796	-5.2	-5.3	-0.1
ZINC47765805	-4.7	-4.5	0.2
ZINC47765812	-5.5	-6	-0.5
ZINC47765824	-4.6	-4.8	-0.2
ZINC47765840	-5.3	-4.9	0.4
ZINC47765844	-4.5	-4.9	-0.4
ZINC47765846	-4.6	-4.7	-0.1
ZINC47765860	-5.3	-4.8	0.5
ZINC47765891	-4.8	-4.4	0.4
ZINC47765930	-5.1	-5	0.1
ZINC47765944	-4.4	-5.6	-1.2
ZINC47766018	-4.7	-5.4	-0.7
ZINC47766020	-4.4	-5	-0.6
ZINC47767949	-5.9	-6.1	-0.2
ZINC47771346	-5	-4.9	0.1
ZINC47772877	-5.3	-4.9	0.4
ZINC47774362	-5.8	-5.7	0.1
ZINC47774508	-4	-4.1	-0.1
ZINC47774509	-3.9	-3.7	0.2
ZINC47774510	-3.4	-4.1	-0.7
ZINC47776365	-3	-4.6	-1.6
ZINC47776672	-5.8	-5.9	-0.1
ZINC47776673	-5.6	-4.9	0.7
ZINC47777599	-5.4	-5.7	-0.3
ZINC47777600	-5.2	-6	-0.8
ZINC47778023	-4.9	-5.5	-0.6
ZINC47781258	-4.9	-5.5	-0.6
ZINC47785691	-5.3	-5.2	0.1
ZINC47785693	-4.8	-5.2	-0.4
ZINC47788927	-5.3	-5.3	0
ZINC47788929	-5.2	-5.4	-0.2
ZINC47789283	-5	-4.9	0.1
ZINC47789285	-5.2	-5.2	0
ZINC47789306	-5	-6	-1
ZINC47789308	-6.1	-5.4	0.7
ZINC47789308	-6	-6.1	-0.1
ZINC47789407	-5.9	-5.8	0.1
ZINC47789409	-6.2	-5.8	0.4
ZINC47789507	-4.6	-4.6	0
ZINC47789742	-5.1	-5.6	-0.5
ZINC47789836	-4.4	-4.8	-0.4
ZINC47789880	-5.3	-4.9	0.4
ZINC47789882	-5.4	-4.9	0.5
ZINC47789918	-5	-5.2	-0.2
ZINC47789926	-6	-5.5	0.5
ZINC47789936	-5.5	-5.3	0.2
ZINC47790058	-4.8	-5.2	-0.4
ZINC47790060	-4.6	-5.5	-0.9
ZINC47790070	-4.8	-5.2	-0.4
ZINC47790201	-5.7	-5	0.7
ZINC47790207	-5.2	-5.8	-0.6
ZINC47790208	-5.2	-5.5	-0.3
ZINC47790242	-4.8	-5.2	-0.4
ZINC47790244	-5.4	-5	0.4
ZINC47790260	-4.6	-4.9	-0.3
ZINC47790570	-5.5	-5.7	-0.2
ZINC47790606	-5.3	-5.4	-0.1
ZINC47790944	-5.4	-5	0.4
ZINC47790946	-4.4	-4.9	-0.5
ZINC47790948	-5.5	-5.2	0.3
ZINC47790950	-4.7	-4.5	0.2
ZINC47790965	-5.2	-4.9	0.3
ZINC47791082	-5.5	-5.2	0.3
ZINC47791083	-5.2	-5.3	-0.1
ZINC47791098	-5.6	-6	-0.4
ZINC47791099	-6.5	-6	0.5
ZINC47791137	-5.4	-5.2	0.2
ZINC47791149	-4.3	-5.1	-0.8
ZINC47791272	-5.3	-5.3	0
ZINC47791273	-5	-6	-1
ZINC47791331	-4.8	-5.3	-0.5
ZINC47791332	-4.5	-5.4	-0.9
ZINC47791333	-5.5	-5.5	0
ZINC47791582	-5.4	-5.6	-0.2
ZINC47791584	-5.2	-5.2	0
ZINC47791601	-5	-4.9	0.1
ZINC47791607	-4.9	-4.9	0
ZINC47791619	-5.1	-4.9	0.2
ZINC47791625	-5.2	-4.8	0.4
ZINC47792093	-4.9	-5.1	-0.2
ZINC47792094	-5.2	-4.8	0.4
ZINC47792518	-5.6	-4.8	0.8
ZINC47792519	-5.5	-4.7	0.8
ZINC47792520	-5.5	-5.4	0.1
ZINC47792690	-5.4	-4.7	0.7
ZINC47792955	-5.2	-5.1	0.1
ZINC47793124	-5.2	-5.1	0.1
ZINC47794026	-5.5	-5.6	-0.1
ZINC47794193	-5.5	-5.2	0.3
ZINC47794195	-5.3	-5.6	-0.3
ZINC47794294	-5.7	-5.7	0
ZINC47794313	-5.4	-5.5	-0.1
ZINC47794317	-5.6	-4.6	1
ZINC47794908	-5.9	-5.9	0
ZINC47795954	-4	-4.2	-0.2
ZINC47795955	-4.2	-4.5	-0.3
ZINC47796076	-4.8	-4.6	0.2
ZINC47796077	-4.4	-4.5	-0.1
ZINC47796242	-5.6	-5.5	0.1
ZINC47796243	-5.2	-5.5	-0.3
ZINC47796722	-4.1	-4.1	0
ZINC47796723	-4.5	-4.4	0.1
ZINC47796768	-4.8	-4.8	0
ZINC47796769	-4.9	-4.9	0
ZINC47797007	-5.5	-5.7	-0.2
ZINC47797056	-6.1	-5.8	0.3
ZINC47797163	-5.6	-5.3	0.3
ZINC47797580	-6.1	-6	0.1
ZINC47797657	-5.4	-6.7	-1.3
ZINC47797766	-3.3	-4	-0.7
ZINC47797767	-3.2	-3.7	-0.5
ZINC47797805	-5.7	-6	-0.3
ZINC47803630	-5.3	-4.6	0.7
ZINC47804984	-5.4	-5.4	0
ZINC47804986	-5.2	-5.3	-0.1
ZINC47804988	-5.5	-5.4	0.1
ZINC47804989	-5	-5.4	-0.4
ZINC47804995	-5	-5.8	-0.8
ZINC47804997	-4.9	-5.5	-0.6
ZINC47805002	-4.8	-5.4	-0.6
ZINC47805006	-5	-5.2	-0.2
ZINC47806480	-5.1	-5.6	-0.5
ZINC47807133	-4.7	-5.2	-0.5
ZINC47810951	-5.5	-5.4	0.1
ZINC47810953	-5.7	-6.1	-0.4
ZINC47810959	-5.6	-6	-0.4
ZINC47810992	-5	-5.6	-0.6
ZINC47811003	-5.2	-5.6	-0.4
ZINC47811054	-5.2	-5.2	0
ZINC47811056	-5.1	-5.2	-0.1
ZINC47811147	-5.2	-5.2	0
ZINC47811323	-4.9	-5.6	-0.7
ZINC47811564	-5.3	-5.3	0
ZINC47811566	-5.2	-5.1	0.1
ZINC47811928	-5.3	-5.2	0.1
ZINC47811930	-4.7	-5.4	-0.7
ZINC47811932	-4.8	-5.2	-0.4
ZINC47813712	-6	-5.6	0.4
ZINC47817229	-4.1	-4.5	-0.4
ZINC47817230	-4	-4.3	-0.3
ZINC47817233	-4.4	-4.9	-0.5
ZINC47817234	-5.1	-4.7	0.4
ZINC47818382	-5.6	-5.2	0.4
ZINC47818615	-5.3	-5.1	0.2
ZINC47818630	-3.7	-4.2	-0.5
ZINC47818632	-3.7	-4.6	-0.9
ZINC47818634	-3.8	-3.9	-0.1
ZINC47818636	-4.6	-4.8	-0.2
ZINC47818638	-4.3	-4.5	-0.2
ZINC47818640	-4.2	-4.2	0
ZINC47818642	-3.8	-4.9	-1.1
ZINC47818644	-4.8	-4.3	0.5
ZINC47818646	-3.9	-4	-0.1
ZINC47818648	-4.1	-3.8	0.3
ZINC47818650	-3.3	-3.5	-0.2
ZINC47818659	-3.8	-3.9	-0.1
ZINC47818661	-4	-4.8	-0.8
ZINC47818663	-3.9	-4	-0.1
ZINC47818665	-3.6	-3.6	0
ZINC47818667	-3.5	-3.9	-0.4
ZINC47818669	-3.7	-4.1	-0.4
ZINC47818671	-3.4	-3.5	-0.1
ZINC47818673	-3.9	-4.2	-0.3
ZINC47818675	-4	-5.4	-1.4
ZINC47818677	-4.3	-4.4	-0.1
ZINC47818679	-3.9	-5	-1.1
ZINC47818681	-3.8	-4.8	-1
ZINC47818683	-4	-4.7	-0.7
ZINC47818684	-4	-4.6	-0.6
ZINC47818690	-5.5	-5.5	0
ZINC47818692	-4.5	-5	-0.5
ZINC47818694	-4.5	-5.2	-0.7
ZINC47818700	-3.5	-3.9	-0.4
ZINC47818702	-5.3	-5.1	0.2
ZINC47818704	-4.3	-4.4	-0.1
ZINC47818706	-3.8	-4.5	-0.7
ZINC47818708	-5.2	-5.2	0
ZINC47818715	-3.8	-4.3	-0.5
ZINC47818718	-4.1	-4.2	-0.1
ZINC47818720	-3.4	-3.7	-0.3
ZINC47818722	-2.8	-3	-0.2
ZINC47818724	-3	-2.9	0.1
ZINC47826033	-6.1	-4.8	1.3
ZINC47826477	-5	-3.6	1.4
ZINC47826486	-4.4	-4.2	0.2
ZINC47826513	-4.1	-4.9	-0.8
ZINC47826515	-4.1	-4.5	-0.4
ZINC47826724	-5.7	-5.1	0.6
ZINC47826982	-5.6	-4.8	0.8
ZINC47827105	-4.1	-4.3	-0.2
ZINC47827445	-5	-4.7	0.3
ZINC47828190	-4	-4.9	-0.9
ZINC47828238	-5.5	-5.3	0.2
ZINC47828241	-4.8	-4.7	0.1
ZINC47829047	-5.1	-4.7	0.4
ZINC47829049	-4.8	-4.7	0.1
ZINC47833348	-5.5	-5.8	-0.3
ZINC47833352	-4.8	-5.3	-0.5
ZINC47836320	-5.3	-5.3	0
ZINC47836427	-5	-5.1	-0.1
ZINC47836597	-5.3	-4.9	0.4
ZINC47836735	-5.5	-4.1	1.4
ZINC47836796	-4.3	-5.2	-0.9
ZINC47836805	-4.5	-4.7	-0.2
ZINC47836906	-3.7	-3.6	0.1
ZINC47836926	-4.7	-5.1	-0.4
ZINC47837873	-4.4	-4.4	0
ZINC47837991	-3.6	-4.1	-0.5
ZINC47838365	-3.9	-4.4	-0.5
ZINC47842471	-5.4	-5.2	0.2
ZINC47843133	-4	-4.7	-0.7
ZINC47843660	-5.5	-5.1	0.4
ZINC47843661	-3.9	-4.6	-0.7
ZINC47843663	-4.8	-4.8	0
ZINC47843665	-4.1	-4.9	-0.8
ZINC47843666	-3	-3.6	-0.6
ZINC47843731	-4.9	-4.3	0.6
ZINC47843733	-4.8	-4.4	0.4
ZINC47843735	-3.7	-4.1	-0.4
ZINC47843736	-3.5	-3.5	0
ZINC47843738	-3.3	-3.7	-0.4
ZINC47843740	-3.3	-3.6	-0.3
ZINC47843741	-3.3	-3.5	-0.2
ZINC47843743	-3.9	-4.6	-0.7
ZINC47843744	-4.1	-4.1	0
ZINC47843746	-3.9	-4.6	-0.7
ZINC47843748	-3.9	-4.2	-0.3
ZINC47843750	-4.8	-4.7	0.1
ZINC47843752	-4.1	-4.1	0
ZINC47843754	-4.1	-4.3	-0.2
ZINC47843755	-5.5	-5.5	0
ZINC47843757	-4.3	-4.2	0.1
ZINC47843759	-4	-4.2	-0.2
ZINC47843761	-4.3	-4.1	0.2
ZINC47843763	-4.2	-4.2	0
ZINC47843765	-4	-4	0
ZINC47843767	-3.7	-4.1	-0.4
ZINC47843769	-6.4	-6.3	0.1
ZINC47843851	-3.2	-3.8	-0.6
ZINC47843853	-3.5	-3.7	-0.2
ZINC47843854	-3.2	-3.9	-0.7
ZINC47843856	-3.3	-3.9	-0.6
ZINC47843865	-3.8	-4.4	-0.6
ZINC47843973	-4.5	-5.2	-0.7
ZINC47843975	-3.6	-4.2	-0.6
ZINC47843976	-4.5	-5.3	-0.8
ZINC47843978	-4.7	-5.5	-0.8
ZINC47843979	-4	-4	0
ZINC47843981	-4.1	-3.9	0.2
ZINC47843982	-3.9	-4.4	-0.5
ZINC47843984	-3.5	-3.9	-0.4
ZINC47843986	-3.7	-4.4	-0.7
ZINC47843988	-5.1	-5	0.1
ZINC47843989	-3.7	-4.1	-0.4
ZINC47843991	-5.8	-5.4	0.4
ZINC47843993	-3.7	-4.4	-0.7
ZINC47843995	-3.7	-4.1	-0.4
ZINC47843998	-4.7	-5.1	-0.4
ZINC47844000	-4.1	-4.3	-0.2
ZINC47844002	-4.1	-4.7	-0.6
ZINC47844004	-4.3	-5.2	-0.9
ZINC47844005	-5.5	-5.2	0.3
ZINC47844007	-3.7	-3.9	-0.2
ZINC47844012	-4.1	-4.6	-0.5
ZINC47844013	-3.5	-3.8	-0.3
ZINC47844015	-3.6	-4.5	-0.9
ZINC47844017	-3.7	-4	-0.3
ZINC47844019	-4	-4.3	-0.3
ZINC47844020	-2.8	-3.3	-0.5
ZINC47844022	-2.8	-3.4	-0.6
ZINC47844024	-4.7	-5.2	-0.5
ZINC47844025	-5.2	-5.1	0.1
ZINC47844027	-4.5	-4.4	0.1
ZINC47844029	-4.6	-4.7	-0.1
ZINC47844031	-3.5	-3.7	-0.2
ZINC47844032	-3.5	-3.8	-0.3
ZINC47844034	-4.9	-4.5	0.4
ZINC47844035	-3.7	-4.1	-0.4
ZINC47844037	-4.1	-4.6	-0.5
ZINC47844039	-4.1	-3.7	0.4
ZINC47844042	-5	-4.7	0.3
ZINC47844044	-5.2	-5.3	-0.1
ZINC47844046	-4.3	-4.1	0.2
ZINC47844048	-5.4	-5.4	0
ZINC47844050	-4.4	-5	-0.6
ZINC47844051	-5	-4.7	0.3
ZINC47844053	-4.7	-4.7	0
ZINC47844054	-4.4	-5.1	-0.7
ZINC47844056	-4.8	-4.8	0
ZINC47844058	-5	-4.8	0.2
ZINC47844063	-3.5	-3.9	-0.4
ZINC47844064	-4	-4.4	-0.4
ZINC47844066	-5.6	-4.7	0.9
ZINC47844068	-5.1	-4.6	0.5
ZINC47844069	-3.5	-4.1	-0.6
ZINC47844073	-5.4	-5.5	-0.1
ZINC47844075	-4.4	-4.2	0.2
ZINC47844076	-4.4	-4.7	-0.3
ZINC47844078	-4.4	-5.2	-0.8
ZINC47844079	-4.1	-4.8	-0.7
ZINC47844081	-4	-3.6	0.4
ZINC47844082	-3.9	-4	-0.1
ZINC47844085	-4.2	-4.6	-0.4
ZINC47844087	-4.1	-4.1	0
ZINC47844088	-3.9	-4	-0.1
ZINC47844089	-5.1	-5.1	0
ZINC47844091	-4.9	-5.9	-1
ZINC47844093	-4.6	-5.8	-1.2
ZINC47844095	-4	-4.1	-0.1
ZINC47844096	-3.9	-3.4	0.5
ZINC47844098	-4.2	-4.9	-0.7
ZINC47844100	-4.3	-4.8	-0.5
ZINC47844102	-4.6	-5.1	-0.5
ZINC47844103	-4.5	-4.5	0
ZINC47844105	-3.4	-4.1	-0.7
ZINC47844107	-4.3	-4.7	-0.4
ZINC47844108	-4.2	-4.4	-0.2
ZINC47844112	-3.6	-3.9	-0.3
ZINC47844113	-4.5	-4.5	0
ZINC47844115	-4.2	-4.5	-0.3
ZINC47844116	-5.1	-5	0.1
ZINC47844118	-4.5	-5.1	-0.6
ZINC47844120	-3.8	-5.1	-1.3
ZINC47844121	-4.2	-4.5	-0.3
ZINC47844123	-3.7	-4.5	-0.8
ZINC47844125	-4.2	-4.6	-0.4
ZINC47844127	-3.6	-3.6	0
ZINC47844128	-2.8	-3.8	-1
ZINC47844130	-4.8	-4.8	0
ZINC47844132	-4.9	-4.7	0.2
ZINC47844134	-4.1	-4.7	-0.6
ZINC47844135	-3.9	-4.6	-0.7
ZINC47844137	-3.1	-3.7	-0.6
ZINC47844139	-3.3	-4	-0.7
ZINC47844140	-5.2	-5.5	-0.3
ZINC47844142	-5.3	-5	0.3
ZINC47844146	-5.3	-5.8	-0.5
ZINC47844148	-4.5	-6	-1.5
ZINC47844149	-4.6	-5.5	-0.9
ZINC47844151	-4.9	-5.2	-0.3
ZINC47844154	-5.3	-5.2	0.1
ZINC47844156	-4.3	-4.7	-0.4
ZINC47844158	-3.6	-4.1	-0.5
ZINC47844160	-3.6	-4.1	-0.5
ZINC47844162	-3.4	-3.7	-0.3
ZINC47844164	-3.6	-3.9	-0.3
ZINC47844166	-4	-4.6	-0.6
ZINC47844167	-3.5	-3.9	-0.4
ZINC47844169	-4.2	-4.8	-0.6
ZINC47844171	-5	-5.4	-0.4
ZINC47844173	-3.4	-3.9	-0.5
ZINC47844174	-4.6	-4.6	0
ZINC47844176	-4.4	-5.2	-0.8
ZINC47844178	-3.5	-3.9	-0.4
ZINC47844180	-4.2	-4.8	-0.6
ZINC47844181	-3.8	-4.4	-0.6
ZINC47844183	-4	-4.4	-0.4
ZINC47844185	-4.5	-4.7	-0.2
ZINC47844187	-4.2	-4.9	-0.7
ZINC47844188	-4.9	-4.8	0.1
ZINC47844190	-3.9	-4.4	-0.5
ZINC47844192	-3.9	-3.9	0
ZINC47844193	-3.9	-4.7	-0.8
ZINC47844195	-5	-4.5	0.5
ZINC47844197	-3.5	-3.5	0
ZINC47844199	-4.3	-4.9	-0.6
ZINC47844200	-4.1	-5.1	-1
ZINC47844202	-3.5	-4.2	-0.7
ZINC47844204	-4.6	-4.6	0
ZINC47844205	-3.8	-4.1	-0.3
ZINC47844207	-3.4	-3.9	-0.5
ZINC47844208	-4.2	-4.8	-0.6
ZINC47844212	-3.7	-4.1	-0.4
ZINC47844213	-3.9	-5.1	-1.2
ZINC47844215	-4.1	-5.2	-1.1
ZINC47844216	-5.4	-4.8	0.6
ZINC47844218	-5.3	-5.5	-0.2
ZINC47845128	-4.9	-4.8	0.1
ZINC47846499	-3.5	-4.2	-0.7
ZINC47846509	-5	-4.4	0.6
ZINC47846511	-4.1	-4.1	0
ZINC47846512	-4.6	-4.7	-0.1
ZINC47846513	-4.7	-4.9	-0.2
ZINC47851812	-4.8	-5.6	-0.8
ZINC47851814	-5.1	-5.6	-0.5
ZINC47854190	-4.1	-4.2	-0.1
ZINC47854193	-3.8	-4.3	-0.5
ZINC47854196	-4.3	-5.1	-0.8
ZINC47854205	-4.4	-5	-0.6
ZINC47854242	-5.1	-4.5	0.6
ZINC47854250	-4.3	-4.8	-0.5
ZINC47854302	-5	-5.2	-0.2
ZINC47854305	-5.6	-5	0.6
ZINC47854345	-5.9	-6	-0.1
ZINC47854349	-5.3	-6	-0.7
ZINC47854554	-5.7	-5.3	0.4
ZINC47856075	-4.1	-4.2	-0.1
ZINC47856105	-5.1	-4.8	0.3
ZINC47856108	-5	-5	0
ZINC47856130	-5.4	-5.3	0.1
ZINC47856133	-5.2	-4.8	0.4
ZINC47856139	-4.8	-4.5	0.3
ZINC47856143	-3.6	-4.3	-0.7
ZINC47856161	-4.2	-4.5	-0.3
ZINC47856683	-4.1	-4.5	-0.4
ZINC47858486	-4.5	-4.6	-0.1
ZINC47859083	-5.6	-5.8	-0.2
ZINC47860342	-5.2	-5.8	-0.6
ZINC47862391	-4.7	-4.7	0
ZINC47862957	-5.2	-5.1	0.1
ZINC47863639	-4.2	-4.3	-0.1
ZINC47864009	-3.9	-4.9	-1
ZINC47864029	-5.1	-5.1	0
ZINC47864044	-3.5	-3.9	-0.4
ZINC47864343	-5.2	-5.1	0.1
ZINC47864345	-5.2	-5.1	0.1
ZINC47864347	-5	-5	0
ZINC47864348	-5	-5.1	-0.1
ZINC47864351	-5.8	-5.3	0.5
ZINC47864353	-4.6	-5	-0.4
ZINC47864363	-5.6	-5.1	0.5
ZINC47864365	-5.1	-5.6	-0.5
ZINC47864367	-5	-5.1	-0.1
ZINC47864369	-4.8	-4.9	-0.1
ZINC47864384	-5.6	-5.7	-0.1
ZINC47864386	-4.6	-5	-0.4
ZINC47864387	-5.5	-5.5	0
ZINC47864396	-4.6	-4.9	-0.3
ZINC47864404	-4.3	-4.6	-0.3
ZINC47864412	-5.1	-5.5	-0.4
ZINC47864416	-4.4	-5	-0.6
ZINC47864420	-4.7	-4.7	0
ZINC47864427	-4.4	-5.3	-0.9
ZINC47864435	-5.8	-5.6	0.2
ZINC47864437	-5.2	-5.3	-0.1
ZINC47864441	-4.8	-5	-0.2
ZINC47864443	-4.7	-4.6	0.1
ZINC47864451	-4.9	-5.2	-0.3
ZINC47864463	-6.1	-6	0.1
ZINC47864477	-4.6	-4.8	-0.2
ZINC47864479	-4.7	-4.7	0
ZINC47864488	-5.4	-4.9	0.5
ZINC47864541	-4.2	-4.1	0.1
ZINC47864579	-4.8	-4.4	0.4
ZINC47864598	-4.4	-4.4	0
ZINC47864601	-4.5	-4.5	0
ZINC47864646	-4.8	-4.8	0
ZINC47864732	-5.4	-5.4	0
ZINC47864735	-5.1	-4.9	0.2
ZINC47864743	-4.7	-5.1	-0.4
ZINC47864751	-3.7	-4.4	-0.7
ZINC47864753	-4.5	-4.2	0.3
ZINC47864760	-4.4	-4.4	0
ZINC47864762	-4.8	-4.1	0.7
ZINC47864769	-4.3	-4.3	0
ZINC47864772	-4	-4.3	-0.3
ZINC47864895	-4.9	-5.1	-0.2
ZINC47864898	-5.1	-4.9	0.2
ZINC47864912	-5	-4.8	0.2
ZINC47864913	-5.1	-4.9	0.2
ZINC47864965	-4.2	-5	-0.8
ZINC47864999	-5.5	-5.2	0.3
ZINC47865001	-5.5	-5.5	0
ZINC47865030	-5.3	-4.7	0.6
ZINC47865348	-5.1	-5.4	-0.3
ZINC47865422	-6	-5.9	0.1
ZINC47865693	-5.9	-5.1	0.8
ZINC47865696	-5.9	-5.7	0.2
ZINC47865700	-5.6	-5.3	0.3
ZINC47865704	-4.8	-5.2	-0.4
ZINC47865983	-5.7	-5.8	-0.1
ZINC47866354	-4.8	-5.3	-0.5
ZINC47866601	-5.8	-5.2	0.6
ZINC47866603	-5.9	-5.2	0.7
ZINC47867025	-4.5	-5.1	-0.6
ZINC47867430	-6.1	-5.4	0.7
ZINC47869017	-5.9	-5.6	0.3
ZINC47871014	-5.8	-5.1	0.7
ZINC47871016	-5.6	-5.1	0.5
ZINC47871020	-5.6	-4.8	0.8
ZINC47871527	-4.6	-5.2	-0.6
ZINC47871754	-4.3	-4.4	-0.1
ZINC47871756	-4.7	-4.9	-0.2
ZINC47871778	-4.6	-4.6	0
ZINC47871801	-4.9	-5.1	-0.2
ZINC47871805	-5	-3.9	1.1
ZINC47871809	-4.6	-4.7	-0.1
ZINC47871827	-4.7	-5.7	-1
ZINC47871828	-4.7	-4.7	0
ZINC47871834	-4.6	-4	0.6
ZINC47871839	-4.4	-4.2	0.2
ZINC47871875	-4.6	-4.4	0.2
ZINC47871877	-4.3	-4.3	0
ZINC47872561	-5.5	-4.9	0.6
ZINC47872568	-4.9	-5.1	-0.2
ZINC47872582	-5.7	-4.9	0.8
ZINC47872598	-5.2	-4.4	0.8
ZINC47872608	-5.5	-5.2	0.3
ZINC47872655	-4.7	-4.7	0
ZINC47872658	-5	-4.7	0.3
ZINC47872662	-4.4	-5.3	-0.9
ZINC47872673	-4.9	-5	-0.1
ZINC47872677	-5.2	-5	0.2
ZINC47872681	-4.5	-5.2	-0.7
ZINC47872689	-5.7	-5.3	0.4
ZINC47872690	-4.6	-4.7	-0.1
ZINC47872701	-5.2	-4.4	0.8
ZINC47874155	-4.3	-4.6	-0.3
ZINC47876019	-3.7	-4.3	-0.6
ZINC47876020	-3.8	-4.5	-0.7
ZINC47876021	-4.3	-4.1	0.2
ZINC47876030	-4.4	-4.1	0.3
ZINC47876236	-4.6	-4.5	0.1
ZINC47876470	-4.8	-4.3	0.5
ZINC47876471	-4.3	-4.2	0.1
ZINC47876480	-4.3	-4.5	-0.2
ZINC47876512	-4.1	-4.6	-0.5
ZINC47876860	-4.7	-4.9	-0.2
ZINC47879987	-5.2	-5.2	0
ZINC47880096	-4.3	-5.5	-1.2
ZINC47880098	-4.4	-4.6	-0.2
ZINC47880643	-4.7	-5.2	-0.5
ZINC47880754	-5.8	-5.7	0.1
ZINC47884215	-4.9	-5.4	-0.5
ZINC47884479	-4	-4.3	-0.3
ZINC47885415	-5.7	-5.5	0.2
ZINC47885488	-4.6	-5.6	-1
ZINC47885490	-5.5	-5.5	0
ZINC47885525	-4.9	-5.8	-0.9
ZINC47885548	-5.7	-5.5	0.2
ZINC47885716	-4.7	-5.9	-1.2
ZINC47885718	-4.7	-5.7	-1
ZINC47885777	-4.5	-4.9	-0.4
ZINC47886003	-4.5	-4.8	-0.3
ZINC47886005	-4.3	-4.4	-0.1
ZINC47886106	-5	-5.3	-0.3
ZINC47886516	-4.9	-4.8	0.1
ZINC47890326	-5.7	-5.6	0.1
ZINC47890905	-4.7	-4.6	0.1
ZINC47892036	-4.7	-5.2	-0.5
ZINC47892043	-5.3	-5.7	-0.4
ZINC47892066	-6.5	-6.5	0
ZINC47892136	-5.5	-5.5	0
ZINC47892137	-5.6	-5.4	0.2
ZINC47892138	-5.4	-5.3	0.1
ZINC47892139	-5.9	-5.4	0.5
ZINC47892231	-5.2	-5.5	-0.3
ZINC47892291	-5.7	-5.7	0
ZINC47892293	-5.4	-5.5	-0.1
ZINC47892294	-5.4	-5.4	0
ZINC47892326	-6.5	-6.7	-0.2
ZINC47892329	-6.8	-7.4	-0.6
ZINC47892582	-5.2	-5.5	-0.3
ZINC47892601	-5.5	-5.7	-0.2
ZINC47892603	-6	-5.4	0.6
ZINC47892613	-4.9	-4.9	0
ZINC47892615	-4.9	-4.4	0.5
ZINC47893476	-5.3	-5.9	-0.6
ZINC47895045	-4.7	-5.2	-0.5
ZINC47895047	-5.1	-5.5	-0.4
ZINC47895412	-5.5	-5.8	-0.3
ZINC47899842	-5.2	-4.6	0.6
ZINC47902711	-4.2	-4	0.2
ZINC47902714	-3.8	-4.7	-0.9
ZINC47903825	-5	-4.9	0.1
ZINC47903893	-5.1	-5.6	-0.5
ZINC47904041	-4.2	-4.4	-0.2
ZINC47906423	-5.6	-5.4	0.2
ZINC47906457	-5.4	-6	-0.6
ZINC47908584	-5.5	-5.4	0.1
ZINC47908598	-5.8	-5.8	0
ZINC47908614	-5	-5.7	-0.7
ZINC47908626	-5	-4.5	0.5
ZINC47908646	-4.8	-4.8	0
ZINC47908648	-5.3	-5.1	0.2
ZINC47908796	-5.2	-5	0.2
ZINC47908808	-5	-4.8	0.2
ZINC47908810	-5.3	-4.8	0.5
ZINC47908987	-6.1	-5.6	0.5
ZINC47909060	-5.1	-5.6	-0.5
ZINC47909232	-3.8	-3.7	0.1
ZINC47909234	-4.1	-3.7	0.4
ZINC47909665	-4.9	-3.9	1
ZINC47909667	-5.2	-4.7	0.5
ZINC47911184	-5	-5.1	-0.1
ZINC47911213	-4.4	-4.8	-0.4
ZINC47911272	-4	-4.1	-0.1
ZINC47911273	-3.8	-4.5	-0.7
ZINC47911896	-4.4	-3.6	0.8
ZINC47912392	-6.3	-5.9	0.4
ZINC47915506	-4.1	-4.3	-0.2
ZINC47915526	-5.1	-4.5	0.6
ZINC47915706	-3.6	-4.1	-0.5
ZINC47915708	-3.7	-4.1	-0.4
ZINC47915722	-4.3	-4.9	-0.6
ZINC47915725	-4.4	-4.7	-0.3
ZINC47915734	-4.4	-4.9	-0.5
ZINC47915736	-4.5	-5.2	-0.7
ZINC47915755	-4.7	-4.3	0.4
ZINC47915758	-4.2	-4.3	-0.1
ZINC47915767	-4.9	-4.7	0.2
ZINC47915769	-5.1	-4.6	0.5
ZINC47915777	-5.1	-5.1	0
ZINC47915780	-4.9	-4.9	0
ZINC47915783	-4.5	-4.4	0.1
ZINC47915786	-4.4	-4.7	-0.3
ZINC47915795	-3.9	-3.9	0
ZINC47915798	-3.8	-3.7	0.1
ZINC47915853	-4.8	-4.6	0.2
ZINC47915855	-5	-4.3	0.7
ZINC47915858	-5	-4.9	0.1
ZINC47915867	-4.9	-4.8	0.1
ZINC47915870	-4.8	-4.4	0.4
ZINC47915906	-4	-4.7	-0.7
ZINC47915909	-4.4	-4.3	0.1
ZINC47915928	-4.4	-4.4	0
ZINC47915931	-5	-4.8	0.2
ZINC47915972	-4.1	-4.7	-0.6
ZINC47915975	-5	-4.4	0.6
ZINC47915984	-4.5	-4.6	-0.1
ZINC47916003	-4.4	-4.7	-0.3
ZINC47916006	-3.9	-4.4	-0.5
ZINC47916010	-4.1	-4.3	-0.2
ZINC47916011	-3.6	-4.1	-0.5
ZINC47916016	-4.8	-4.7	0.1
ZINC47916017	-3.5	-4.2	-0.7
ZINC47916026	-4.1	-4.4	-0.3
ZINC47916028	-4.3	-4.2	0.1
ZINC47916032	-4.1	-4.4	-0.3
ZINC47916034	-4.3	-4.8	-0.5
ZINC47916046	-3.9	-4.3	-0.4
ZINC47916052	-4.5	-4.8	-0.3
ZINC47916055	-4.4	-4	0.4
ZINC47916058	-5	-4.8	0.2
ZINC47916090	-4.5	-4.7	-0.2
ZINC47916098	-4.5	-4.1	0.4
ZINC47916122	-4.2	-4.7	-0.5
ZINC47916125	-4.5	-4.7	-0.2
ZINC47916240	-4.1	-4.5	-0.4
ZINC47916243	-4.4	-4	0.4
ZINC47916245	-4.1	-4.5	-0.4
ZINC47916247	-4.3	-3.9	0.4
ZINC47916250	-4	-4.3	-0.3
ZINC47916253	-3.8	-4	-0.2
ZINC47916255	-5.1	-5.1	0
ZINC47916267	-3.8	-4	-0.2
ZINC47916269	-4.3	-4	0.3
ZINC47916521	-5.1	-5.2	-0.1
ZINC47916640	-5.9	-5.3	0.6
ZINC47916643	-6	-5.3	0.7
ZINC47916644	-4.3	-4.5	-0.2
ZINC47917491	-6.3	-6	0.3
ZINC47917522	-5.7	-5.6	0.1
ZINC47918336	-5.1	-5.1	0
ZINC47918486	-4.4	-5	-0.6
ZINC47918487	-4.5	-5	-0.5
ZINC47918488	-4.4	-4.7	-0.3
ZINC47918489	-4.6	-4.7	-0.1
ZINC47918538	-4	-5	-1
ZINC47918699	-3.9	-4.6	-0.7
ZINC47918700	-4.2	-5.2	-1
ZINC47919981	-5.9	-5.2	0.7
ZINC47919982	-6	-5.3	0.7
ZINC47920986	-4.2	-4.9	-0.7
ZINC47923092	-4.5	-4.3	0.2
ZINC47923690	-4.6	-5	-0.4
ZINC47923692	-4.7	-5	-0.3
ZINC47923694	-4.7	-4.9	-0.2
ZINC47923696	-4.8	-5.2	-0.4
ZINC47924363	-5.8	-5.7	0.1
ZINC47925534	-6	-5.9	0.1
ZINC47925547	-5.2	-4.8	0.4
ZINC47926498	-4.8	-4.6	0.2
ZINC47926588	-4.6	-5	-0.4
ZINC47927442	-5.9	-6	-0.1
ZINC47927662	-5.4	-5.3	0.1
ZINC47927664	-5.4	-5.1	0.3
ZINC47927721	-5.3	-6.2	-0.9
ZINC47929187	-5	-5.2	-0.2
ZINC47929490	-5.9	-5.4	0.5
ZINC47929632	-5.1	-5.5	-0.4
ZINC47929976	-5.6	-4.9	0.7
ZINC47930801	-5.6	-4.9	0.7
ZINC47930936	-5.5	-6.2	-0.7
ZINC47931516	-5.1	-5.7	-0.6
ZINC47931517	-4.9	-5.9	-1
ZINC47931622	-4.3	-4.5	-0.2
ZINC47931623	-4.5	-4.7	-0.2
ZINC47931636	-4.6	-4.6	0
ZINC47931637	-3.7	-4.5	-0.8
ZINC47931690	-5	-5.1	-0.1
ZINC47931691	-4.6	-5	-0.4
ZINC47931692	-4.8	-4.8	0
ZINC47931693	-5	-4.8	0.2
ZINC47931762	-4.2	-4.9	-0.7
ZINC47931763	-4.7	-4.8	-0.1
ZINC47931768	-5	-4.9	0.1
ZINC47931769	-5.4	-5	0.4
ZINC47931844	-5	-4.8	0.2
ZINC47931845	-5	-4.8	0.2
ZINC47931927	-4.7	-4.5	0.2
ZINC47931928	-4.6	-4.4	0.2
ZINC47932014	-6.5	-6.5	0
ZINC47932208	-5.8	-7	-1.2
ZINC47932209	-6.1	-6.2	-0.1
ZINC47932346	-4.6	-4.5	0.1
ZINC47932362	-4.6	-5.2	-0.6
ZINC47932382	-5.6	-5.5	0.1
ZINC47932383	-4.9	-5.5	-0.6
ZINC47932408	-5.5	-5.9	-0.4
ZINC47932684	-5.7	-5.5	0.2
ZINC47932725	-6	-5.8	0.2
ZINC47932726	-5.9	-5.3	0.6
ZINC47933060	-6	-6	0
ZINC47933061	-6.2	-5.9	0.3
ZINC47933131	-4.3	-4.6	-0.3
ZINC47933152	-5.3	-5.7	-0.4
ZINC47933204	-4.7	-5.1	-0.4
ZINC47933313	-5.3	-5.3	0
ZINC47933315	-5	-5.4	-0.4
ZINC47934340	-6.3	-6	0.3
ZINC47934698	-5.5	-6.2	-0.7
ZINC47935955	-5.5	-5.5	0
ZINC47936061	-6.4	-6.5	-0.1
ZINC47938175	-4.7	-4.3	0.4
ZINC47938726	-4.3	-4.3	0
ZINC47939135	-4.3	-5.3	-1
ZINC47939136	-4.9	-5.3	-0.4
ZINC47939147	-5.6	-5.6	0
ZINC47939148	-5.3	-5.5	-0.2
ZINC47939176	-5.9	-5.9	0
ZINC47939531	-6.7	-5.9	0.8
ZINC47939654	-6.3	-5.7	0.6
ZINC47940202	-5	-5.5	-0.5
ZINC47946555	-4.5	-4.3	0.2
ZINC47946841	-4.9	-5.5	-0.6
ZINC47947168	-4.5	-5	-0.5
ZINC47947372	-6	-5.1	0.9
ZINC47947374	-6	-6.3	-0.3
ZINC47947494	-5.7	-5.9	-0.2
ZINC47947533	-5.1	-5.1	0
ZINC47947534	-4.8	-5.1	-0.3
ZINC47947544	-5.7	-5.7	0
ZINC47947561	-4.5	-4.7	-0.2
ZINC47947565	-5.2	-5	0.2
ZINC47947568	-5.2	-5.1	0.1
ZINC47947580	-4.6	-4.6	0
ZINC47947593	-4.7	-5.1	-0.4
ZINC47947595	-5.7	-5.3	0.4
ZINC47947603	-5.6	-5.4	0.2
ZINC47947632	-5.1	-5	0.1
ZINC47947649	-4.6	-4.8	-0.2
ZINC47947654	-4.8	-5.1	-0.3
ZINC47947687	-4.6	-4.6	0
ZINC47947689	-5.5	-6	-0.5
ZINC47949064	-4.7	-5.1	-0.4
ZINC47949159	-5.3	-5.3	0
ZINC47950939	-4.7	-4.8	-0.1
ZINC47950941	-5.3	-4.8	0.5
ZINC47951108	-5.4	-6.1	-0.7
ZINC47951443	-5	-5.5	-0.5
ZINC47951447	-5	-5.1	-0.1
ZINC47951805	-5.5	-5.5	0
ZINC47951809	-5.6	-5.4	0.2
ZINC47951865	-4.4	-4.6	-0.2
ZINC47953844	-4.4	-4.2	0.2
ZINC47953845	-4.2	-4	0.2
ZINC47954326	-4.8	-4.7	0.1
ZINC47954476	-5	-5.1	-0.1
ZINC47954477	-4.6	-5.2	-0.6
ZINC47954478	-5.1	-5.3	-0.2
ZINC47954479	-4.7	-5.2	-0.5
ZINC47954700	-4.3	-5.2	-0.9
ZINC47954701	-4.5	-4.6	-0.1
ZINC47954702	-4.2	-4.6	-0.4
ZINC47954703	-4.3	-5.1	-0.8
ZINC47954961	-5.7	-5.3	0.4
ZINC47954962	-6.1	-6.1	0
ZINC47954962	-6	-6.2	-0.2
ZINC47954996	-4.8	-4.8	0
ZINC47954997	-5.4	-4.8	0.6
ZINC47955003	-4.8	-4.7	0.1
ZINC47955011	-5.3	-5.2	0.1
ZINC47955018	-5.3	-5.3	0
ZINC47955079	-5	-5.3	-0.3
ZINC47955114	-5.6	-5.6	0
ZINC47955115	-5.7	-5.7	0
ZINC47955184	-5	-4.9	0.1
ZINC47956049	-4.8	-4.8	0
ZINC47956050	-5	-5.2	-0.2
ZINC47956071	-6.2	-5.8	0.4
ZINC47956072	-5.7	-6	-0.3
ZINC47956436	-5.5	-5.7	-0.2
ZINC47956437	-5.5	-6.1	-0.6
ZINC47956438	-5.1	-5.7	-0.6
ZINC47956439	-5	-5.8	-0.8
ZINC47956520	-5.3	-4.7	0.6
ZINC47956521	-4.8	-5.3	-0.5
ZINC47956908	-5.3	-5	0.3
ZINC47956967	-5.1	-5.2	-0.1
ZINC47957120	-5.9	-5.6	0.3
ZINC47957234	-6.4	-5.9	0.5
ZINC47957234	-6.2	-6.3	-0.1
ZINC47957951	-5.2	-5.5	-0.3
ZINC47958531	-5	-5.7	-0.7
ZINC47958792	-3.7	-4.7	-1
ZINC47958794	-4.3	-4.4	-0.1
ZINC47958804	-5.6	-5.4	0.2
ZINC47959217	-5.7	-5.9	-0.2
ZINC47959224	-5.4	-5.2	0.2
ZINC47959232	-5.2	-5	0.2
ZINC47959233	-5.2	-5.2	0
ZINC47959234	-4.9	-4.9	0
ZINC47959235	-5.2	-4.8	0.4
ZINC47959240	-5.8	-5.5	0.3
ZINC47959265	-5.2	-5.5	-0.3
ZINC47959266	-5.1	-5.5	-0.4
ZINC47960845	-4.5	-4.8	-0.3
ZINC47961384	-4.1	-4.4	-0.3
ZINC47961385	-4	-4.6	-0.6
ZINC47961427	-3.2	-3.6	-0.4
ZINC47965902	-5.6	-5.7	-0.1
ZINC47965904	-5.6	-5.1	0.5
ZINC47969645	-5.1	-4.3	0.8
ZINC47969648	-4	-4.4	-0.4
ZINC47970186	-4.9	-4.2	0.7
ZINC47970223	-5.4	-5.6	-0.2
ZINC47970538	-4.9	-5.7	-0.8
ZINC47970861	-4.5	-4.7	-0.2
ZINC47970873	-5.9	-5.8	0.1
ZINC47970876	-5.8	-5.8	0
ZINC47970882	-5.9	-5.9	0
ZINC47971496	-4	-4.2	-0.2
ZINC47971528	-5	-4.7	0.3
ZINC47971618	-5.3	-5	0.3
ZINC47973672	-5.1	-5.3	-0.2
ZINC47975746	-3.8	-4.9	-1.1
ZINC47975751	-4.6	-5.4	-0.8
ZINC47976011	-4.3	-4.5	-0.2
ZINC47976169	-4.6	-4.8	-0.2
ZINC47976247	-4.9	-4.9	0
ZINC47976337	-4.3	-5	-0.7
ZINC47976409	-4.8	-5	-0.2
ZINC47976578	-5.5	-5.3	0.2
ZINC47976644	-5.3	-6.5	-1.2
ZINC47976646	-6	-6.1	-0.1
ZINC47976733	-5.6	-5.4	0.2
ZINC47976735	-4.8	-5.7	-0.9
ZINC47976811	-5.4	-5.3	0.1
ZINC47976813	-5.5	-5.1	0.4
ZINC47976829	-5.4	-5.1	0.3
ZINC47976831	-5	-5.6	-0.6
ZINC47976840	-5.7	-5.9	-0.2
ZINC47976842	-5.8	-5.4	0.4
ZINC47976899	-4.9	-5.3	-0.4
ZINC47976901	-4.7	-4.9	-0.2
ZINC47977043	-5.5	-5.5	0
ZINC47977045	-4.6	-5	-0.4
ZINC47977086	-4.7	-4.5	0.2
ZINC47977088	-5	-5.1	-0.1
ZINC47977115	-5.3	-5	0.3
ZINC47977117	-4.9	-5	-0.1
ZINC47977186	-5.8	-5.9	-0.1
ZINC47977188	-5.7	-5.6	0.1
ZINC47977315	-5.8	-5.8	0
ZINC47977317	-6.2	-5.6	0.6
ZINC47977347	-6.6	-6.6	0
ZINC47977349	-5.1	-5.3	-0.2
ZINC47977433	-6	-5.9	0.1
ZINC47977435	-5.2	-5.8	-0.6
ZINC47977591	-5.2	-5.5	-0.3
ZINC47977610	-5.1	-5.1	0
ZINC47977612	-4.8	-5.8	-1
ZINC47977651	-5.5	-5.1	0.4
ZINC47977844	-5.6	-5.1	0.5
ZINC47977846	-5.7	-5.9	-0.2
ZINC47977867	-5.3	-4.9	0.4
ZINC47977869	-4.9	-5.3	-0.4
ZINC47977877	-5.4	-5.1	0.3
ZINC47977879	-5.6	-5.1	0.5
ZINC47978121	-4.4	-5	-0.6
ZINC47978157	-4.9	-5.7	-0.8
ZINC47978159	-5.7	-5.7	0
ZINC47979838	-3.1	-3.7	-0.6
ZINC47979840	-3.5	-3.3	0.2
ZINC47979991	-5.3	-5.3	0
ZINC47979994	-4.6	-5.4	-0.8
ZINC47980326	-4.9	-5.1	-0.2
ZINC47980420	-5.6	-4.9	0.7
ZINC47980809	-5.3	-5.4	-0.1
ZINC47980810	-5.5	-5.3	0.2
ZINC47981497	-5	-4.9	0.1
ZINC47981498	-5.1	-4.5	0.6
ZINC47981540	-4.8	-4.5	0.3
ZINC47981541	-4	-4.5	-0.5
ZINC47981799	-4.4	-4.6	-0.2
ZINC47981800	-4.3	-4.3	0
ZINC47981829	-4.9	-4.6	0.3
ZINC47981830	-4.9	-4.7	0.2
ZINC47982891	-4.2	-4.4	-0.2
ZINC47982930	-4.2	-4.8	-0.6
ZINC47983180	-4.2	-5.1	-0.9
ZINC47984834	-4.9	-5.1	-0.2
ZINC47984997	-4.9	-4.8	0.1
ZINC47985154	-5.2	-6.1	-0.9
ZINC47985154	-6.1	-6.1	0
ZINC47985447	-5.4	-6.2	-0.8
ZINC47985448	-6.5	-6	0.5
ZINC47985767	-5.6	-5.9	-0.3
ZINC47985768	-5.8	-5.7	0.1
ZINC47985908	-4.6	-5.3	-0.7
ZINC47985985	-5.6	-5.4	0.2
ZINC47985994	-5.5	-6.1	-0.6
ZINC47986086	-5	-5	0
ZINC47986128	-6.3	-5.7	0.6
ZINC47986161	-4.9	-5.3	-0.4
ZINC47986362	-5.3	-5.7	-0.4
ZINC47986366	-5.9	-6.5	-0.6
ZINC47986367	-6	-6.7	-0.7
ZINC47986445	-4	-4	0
ZINC47986447	-4	-3.8	0.2
ZINC47986448	-4.4	-4.3	0.1
ZINC47986458	-4.2	-4	0.2
ZINC47986489	-3.7	-3.2	0.5
ZINC47986490	-3.5	-3.6	-0.1
ZINC47986505	-5.3	-4.6	0.7
ZINC47986506	-4.6	-4.6	0
ZINC47986507	-4.6	-5	-0.4
ZINC47986508	-4.2	-5.3	-1.1
ZINC47986516	-4	-4.6	-0.6
ZINC47986525	-4.1	-3.8	0.3
ZINC47986526	-4	-4.1	-0.1
ZINC47986627	-4.9	-6	-1.1
ZINC47986647	-5.9	-5.9	0
ZINC47986665	-6.4	-6.1	0.3
ZINC47986669	-6	-6.6	-0.6
ZINC47986672	-5.3	-5.7	-0.4
ZINC47986709	-5.4	-5.8	-0.4
ZINC47986711	-5.8	-5.8	0
ZINC47986719	-4.1	-4.1	0
ZINC47986729	-4.6	-4.5	0.1
ZINC47986739	-5.6	-5.9	-0.3
ZINC47986904	-4.9	-5.3	-0.4
ZINC47986947	-3.7	-3.9	-0.2
ZINC47986949	-3.7	-4.1	-0.4
ZINC47987105	-3.8	-4.7	-0.9
ZINC47987139	-3.3	-3.6	-0.3
ZINC47987546	-4.7	-5.4	-0.7
ZINC47987674	-6	-5.9	0.1
ZINC47987723	-4.9	-5.8	-0.9
ZINC47987725	-5.5	-5.2	0.3
ZINC47987729	-3.4	-4	-0.6
ZINC47987746	-5.5	-5.3	0.2
ZINC47987758	-5.3	-5.2	0.1
ZINC47987766	-4.4	-4.5	-0.1
ZINC47987768	-5.1	-5.5	-0.4
ZINC47987770	-4.7	-5.1	-0.4
ZINC47987806	-5.6	-6.4	-0.8
ZINC47987816	-4.9	-5.1	-0.2
ZINC47987818	-4.8	-5.8	-1
ZINC47987820	-5.5	-5.6	-0.1
ZINC47987830	-5.2	-5.1	0.1
ZINC47987840	-5.4	-5.3	0.1
ZINC47987843	-5.4	-5.2	0.2
ZINC47987849	-5.6	-5.6	0
ZINC47987851	-4.9	-5.6	-0.7
ZINC47987853	-5.1	-5.3	-0.2
ZINC47987857	-5.1	-5.1	0
ZINC47987861	-5.5	-5.5	0
ZINC47987887	-3.9	-4.5	-0.6
ZINC47987901	-4.8	-5.2	-0.4
ZINC47987907	-3	-3	0
ZINC47987921	-5.1	-5.3	-0.2
ZINC47987948	-4.5	-5.1	-0.6
ZINC47987950	-5	-4.9	0.1
ZINC47987958	-5.5	-6	-0.5
ZINC47988028	-5	-4.7	0.3
ZINC47988294	-6.8	-6.9	-0.1
ZINC47988819	-5.4	-5.2	0.2
ZINC47988856	-5.9	-5.7	0.2
ZINC47988857	-4.8	-5.3	-0.5
ZINC47989692	-5.1	-5.1	0
ZINC47990097	-6	-5.6	0.4
ZINC47990195	-5.2	-5.5	-0.3
ZINC47990196	-5.7	-5.5	0.2
ZINC47990779	-5.7	-5.5	0.2
ZINC47990780	-5.8	-5.2	0.6
ZINC47990838	-5.3	-5.4	-0.1
ZINC47992011	-5.3	-5.5	-0.2
ZINC47992513	-4.1	-3.5	0.6
ZINC47992603	-5.7	-4.8	0.9
ZINC47993113	-4.4	-5.1	-0.7
ZINC47993184	-5.7	-6.4	-0.7
ZINC47993927	-4.7	-4.8	-0.1
ZINC47993931	-5.1	-4.5	0.6
ZINC47994242	-5.1	-5.4	-0.3
ZINC47994373	-4.3	-4.6	-0.3
ZINC47994375	-4.4	-4.8	-0.4
ZINC47994393	-4.7	-4.7	0
ZINC47994469	-4.2	-4.4	-0.2
ZINC47994501	-4	-4.3	-0.3
ZINC47994647	-4	-4.5	-0.5
ZINC47994852	-3.9	-4.4	-0.5
ZINC47994908	-4.1	-4.9	-0.8
ZINC47994909	-4.4	-4.9	-0.5
ZINC47995117	-5.3	-5.3	0
ZINC47995215	-3.8	-4.2	-0.4
ZINC47995483	-4.9	-5.3	-0.4
ZINC47995554	-4.9	-4	0.9
ZINC47995768	-4.9	-4.4	0.5
ZINC47996146	-6.1	-6.1	0
ZINC47996147	-6.5	-6.3	0.2
ZINC47996154	-3.5	-3.9	-0.4
ZINC47996158	-4.4	-4.6	-0.2
ZINC47996232	-4.7	-4.2	0.5
ZINC47996236	-4.5	-4.3	0.2
ZINC47996242	-4.8	-4.6	0.2
ZINC47996248	-4.8	-4.7	0.1
ZINC47996250	-4.8	-4.3	0.5
ZINC47996262	-5.4	-5.4	0
ZINC47996278	-4.8	-4.4	0.4
ZINC47996312	-3.7	-3.8	-0.1
ZINC47996314	-3.5	-3.8	-0.3
ZINC47996316	-4.1	-4.1	0
ZINC47996342	-4.6	-5.1	-0.5
ZINC47996491	-4.6	-5.3	-0.7
ZINC47996592	-4.2	-4.1	0.1
ZINC47996690	-5.6	-5.5	0.1
ZINC47996691	-4.8	-5.3	-0.5
ZINC47996699	-4	-4.5	-0.5
ZINC47996700	-4.3	-4.2	0.1
ZINC47996813	-5	-5	0
ZINC47996814	-4.4	-5.2	-0.8
ZINC47996815	-4.3	-5.3	-1
ZINC47996816	-4.5	-5.1	-0.6
ZINC47996817	-4.5	-4.8	-0.3
ZINC47996818	-4.7	-4.9	-0.2
ZINC47996842	-4	-4	0
ZINC47996843	-3.8	-4.3	-0.5
ZINC47996895	-4.6	-4.3	0.3
ZINC47996896	-3.9	-4.1	-0.2
ZINC47996897	-3.9	-4.2	-0.3
ZINC47996898	-4.2	-4.2	0
ZINC47997049	-4	-4.7	-0.7
ZINC47997050	-4.3	-4.7	-0.4
ZINC47997065	-3.8	-3.9	-0.1
ZINC47997070	-4	-4.7	-0.7
ZINC47997071	-4.6	-4.5	0.1
ZINC47997077	-4.1	-4.2	-0.1
ZINC47997079	-4.5	-5	-0.5
ZINC47997080	-4.7	-5.2	-0.5
ZINC47997092	-5.2	-4.9	0.3
ZINC47997093	-4.6	-4.9	-0.3
ZINC47997094	-5.3	-5	0.3
ZINC47997095	-4.6	-4.7	-0.1
ZINC47997152	-4.2	-4.4	-0.2
ZINC47997153	-4.5	-4.6	-0.1
ZINC47997183	-4.1	-4.1	0
ZINC47997186	-4.5	-4.9	-0.4
ZINC47997187	-4.4	-5	-0.6
ZINC47997211	-5	-4.7	0.3
ZINC47997212	-4.2	-4.5	-0.3
ZINC47997475	-3.8	-4.1	-0.3
ZINC47997480	-4.7	-4.5	0.2
ZINC47997519	-5.3	-4.5	0.8
ZINC47997520	-4.5	-4.8	-0.3
ZINC47997526	-3.7	-4.1	-0.4
ZINC47997527	-3.9	-4	-0.1
ZINC47997553	-4.8	-5	-0.2
ZINC47997554	-5.3	-5.1	0.2
ZINC47997558	-5	-4.7	0.3
ZINC47997559	-4.5	-4.6	-0.1
ZINC47997636	-4.8	-4.8	0
ZINC47997663	-4.4	-4.5	-0.1
ZINC47997677	-4.3	-4.1	0.2
ZINC47997705	-4.7	-5.1	-0.4
ZINC47997710	-4.8	-4.6	0.2
ZINC47997711	-4.8	-4.7	0.1
ZINC47997715	-5.8	-5.1	0.7
ZINC47997716	-6	-5.5	0.5
ZINC47997739	-5.3	-5	0.3
ZINC48000300	-5.7	-5.2	0.5
ZINC48000301	-5.7	-5.3	0.4
ZINC48003698	-4.9	-5.2	-0.3
ZINC48003700	-4.6	-4.9	-0.3
ZINC48008746	-5.5	-5	0.5
ZINC48008754	-5.5	-5.4	0.1
ZINC48008764	-5.4	-4.8	0.6
ZINC48008772	-4.9	-5	-0.1
ZINC48008807	-4.5	-4.5	0
ZINC48008809	-4.8	-4.7	0.1
ZINC48008819	-5.8	-5.5	0.3
ZINC48008849	-5.1	-5.1	0
ZINC48008851	-5.1	-4.8	0.3
ZINC48008853	-5.2	-5.2	0
ZINC48008855	-5.2	-5.2	0
ZINC48008925	-4.1	-4.4	-0.3
ZINC48009008	-4.5	-4.7	-0.2
ZINC48009020	-3.7	-3.9	-0.2
ZINC48009050	-5	-5.4	-0.4
ZINC48009067	-4.7	-4.7	0
ZINC48009077	-4.6	-4.4	0.2
ZINC48009079	-4.8	-4.9	-0.1
ZINC48009156	-5.1	-4.5	0.6
ZINC48009170	-5	-5	0
ZINC48009203	-3.6	-3.8	-0.2
ZINC48009209	-4.3	-4.5	-0.2
ZINC48009303	-4.6	-4.5	0.1
ZINC48009304	-5.3	-5.1	0.2
ZINC48009522	-4.9	-5	-0.1
ZINC48011263	-4.5	-4.9	-0.4
ZINC48013179	-4.6	-4.5	0.1
ZINC48013211	-4.6	-4.4	0.2
ZINC48013372	-3.6	-3.4	0.2
ZINC48013622	-4.7	-4.7	0
ZINC48014946	-4.8	-4.9	-0.1
ZINC48017306	-5.6	-5.8	-0.2
ZINC48017812	-5.9	-6.6	-0.7
ZINC48017977	-6.2	-6.1	0.1
ZINC48017993	-5.7	-6.2	-0.5
ZINC48017997	-5.6	-6	-0.4
ZINC48017998	-5.5	-6.2	-0.7
ZINC48018000	-5.8	-5.6	0.2
ZINC48018007	-6.2	-5.5	0.7
ZINC48018036	-5.8	-5.7	0.1
ZINC48018047	-5.8	-5.8	0
ZINC48018162	-5	-5.9	-0.9
ZINC48018163	-5.7	-5.3	0.4
ZINC48018254	-5.4	-5.8	-0.4
ZINC48018346	-6.4	-6.4	0
ZINC48018347	-6.5	-6.3	0.2
ZINC48018818	-4.5	-4.3	0.2
ZINC48019234	-5.4	-4.9	0.5
ZINC48019539	-5.1	-5	0.1
ZINC48019561	-5.5	-5.3	0.2
ZINC48019562	-5.4	-5.2	0.2
ZINC48020634	-6.6	-6.5	0.1
ZINC48020643	-5.5	-5.9	-0.4
ZINC48020644	-6.1	-5.9	0.2
ZINC48020689	-5	-5.3	-0.3
ZINC48020690	-5.7	-4.4	1.3
ZINC48020695	-5.8	-4.6	1.2
ZINC48020696	-5.5	-5.5	0
ZINC48020748	-5.6	-6	-0.4
ZINC48020749	-5.1	-5.9	-0.8
ZINC48020754	-5.6	-6.2	-0.6
ZINC48020755	-6	-6.5	-0.5
ZINC48020757	-6	-5.4	0.6
ZINC48020907	-5.6	-6	-0.4
ZINC48020945	-6.3	-6.2	0.1
ZINC48020953	-6.6	-6.5	0.1
ZINC48020954	-7	-7	0
ZINC48020955	-6.2	-6.9	-0.7
ZINC48020956	-6.6	-7	-0.4
ZINC48023162	-5.1	-5.6	-0.5
ZINC48023163	-4.9	-5.5	-0.6
ZINC48024798	-5.1	-5.2	-0.1
ZINC48024845	-5.5	-5.4	0.1
ZINC48024920	-5.1	-5.1	0
ZINC48024922	-4.4	-4.7	-0.3
ZINC48024923	-4.9	-4.8	0.1
ZINC48024925	-4.5	-4.8	-0.3
ZINC48025028	-5.3	-5.4	-0.1
ZINC48025280	-4.4	-4.9	-0.5
ZINC48025284	-4.8	-4.6	0.2
ZINC48025326	-4.9	-5.5	-0.6
ZINC48025387	-5.1	-5.2	-0.1
ZINC48025389	-5.2	-5	0.2
ZINC48025585	-4.2	-4.3	-0.1
ZINC48025705	-5.6	-5.2	0.4
ZINC48025757	-4.1	-4.5	-0.4
ZINC48026172	-5.7	-5.8	-0.1
ZINC48026174	-4.9	-5.6	-0.7
ZINC48026178	-4.9	-5.2	-0.3
ZINC48026420	-5.2	-5.3	-0.1
ZINC48027755	-6	-5.1	0.9
ZINC48027846	-4.6	-5	-0.4
ZINC48027847	-4.9	-5.4	-0.5
ZINC48028926	-5.2	-5.8	-0.6
ZINC48031036	-4.7	-5.4	-0.7
ZINC48031694	-5.1	-5.4	-0.3
ZINC48036996	-3.4	-3.9	-0.5
ZINC48037000	-4	-3.9	0.1
ZINC48042382	-4.8	-4.7	0.1
ZINC48042776	-5.1	-5.1	0
ZINC48044221	-4	-4.7	-0.7
ZINC48045557	-5	-5	0
ZINC48045902	-5.7	-5.5	0.2
ZINC48045938	-4.4	-4.6	-0.2
ZINC48045939	-4.9	-4.8	0.1
ZINC48046173	-5.5	-5.6	-0.1
ZINC48046174	-5.3	-6.1	-0.8
ZINC48046516	-5	-5.6	-0.6
ZINC48046560	-5.4	-5.5	-0.1
ZINC48048946	-5.3	-5.2	0.1
ZINC48048947	-5.7	-5.2	0.5
ZINC48049042	-5	-5.5	-0.5
ZINC48049048	-5.3	-4.8	0.5
ZINC48049051	-5.5	-5.2	0.3
ZINC48049052	-5.9	-5.7	0.2
ZINC48049065	-4.8	-4.6	0.2
ZINC48049066	-5.3	-5.3	0
ZINC48049231	-5.5	-5.5	0
ZINC48049253	-4.4	-4.8	-0.4
ZINC48049255	-5.7	-4.5	1.2
ZINC48049286	-5.2	-5.6	-0.4
ZINC48049328	-4.6	-4.4	0.2
ZINC48049336	-5.6	-5.5	0.1
ZINC48049379	-5	-4.9	0.1
ZINC48050149	-5.5	-5.9	-0.4
ZINC48050150	-5.5	-5.7	-0.2
ZINC48050151	-4.7	-6.3	-1.6
ZINC48050152	-5.5	-5.7	-0.2
ZINC48050163	-5.7	-5.9	-0.2
ZINC48050164	-5.7	-5.4	0.3
ZINC48050913	-6.1	-6.2	-0.1
ZINC48050913	-6.2	-6.3	-0.1
ZINC48050914	-5.7	-6.1	-0.4
ZINC48050923	-4.9	-4.7	0.2
ZINC48050934	-6.1	-6	0.1
ZINC48050934	-6.1	-6	0.1
ZINC48050940	-4.8	-4.9	-0.1
ZINC48050975	-4.4	-5	-0.6
ZINC48051018	-4.8	-4.6	0.2
ZINC48051062	-5.2	-5.6	-0.4
ZINC48051063	-5.4	-4.6	0.8
ZINC48051107	-5.3	-4.8	0.5
ZINC48051110	-5.8	-6.2	-0.4
ZINC48051111	-6.2	-6	0.2
ZINC48051119	-5.6	-5.2	0.4
ZINC48051120	-6.5	-6.4	0.1
ZINC48051146	-5.8	-5.8	0
ZINC48051174	-4.8	-5	-0.2
ZINC48051205	-5.6	-6.1	-0.5
ZINC48051206	-5	-5.9	-0.9
ZINC48051207	-4.9	-6.3	-1.4
ZINC48051208	-5.1	-5.6	-0.5
ZINC48051209	-5.3	-6	-0.7
ZINC48051317	-5	-5.5	-0.5
ZINC48051318	-5.1	-6.1	-1
ZINC48051334	-4.6	-5.3	-0.7
ZINC48051335	-4.5	-5.7	-1.2
ZINC48051345	-4.9	-4.8	0.1
ZINC48051498	-4.9	-5.8	-0.9
ZINC48051499	-6.1	-6.1	0
ZINC48051682	-5.7	-5.7	0
ZINC48051683	-6	-6	0
ZINC48051720	-5.4	-4	1.4
ZINC48051739	-5.5	-5.2	0.3
ZINC48051782	-5.8	-5.9	-0.1
ZINC48051814	-5.4	-6.2	-0.8
ZINC48051815	-5.3	-6.2	-0.9
ZINC48051827	-5	-5.1	-0.1
ZINC48051879	-5	-4.9	0.1
ZINC48051880	-4.7	-5.4	-0.7
ZINC48052493	-5.2	-4.5	0.7
ZINC48053347	-4.5	-4.8	-0.3
ZINC48055616	-4.8	-4.7	0.1
ZINC48055618	-4.7	-4.6	0.1
ZINC48055620	-4.9	-5.3	-0.4
ZINC48055622	-4.8	-4.6	0.2
ZINC48055991	-4.7	-4.8	-0.1
ZINC48057145	-6	-5.7	0.3
ZINC48058164	-5.2	-4.1	1.1
ZINC48058166	-4.3	-4.3	0
ZINC48058951	-4.8	-5.5	-0.7
ZINC48059602	-4.8	-5.2	-0.4
ZINC48059634	-4.8	-4.8	0
ZINC48059678	-4.5	-4.3	0.2
ZINC48059825	-4.6	-5.1	-0.5
ZINC48060025	-4	-3.8	0.2
ZINC48060091	-4.1	-4.5	-0.4
ZINC48060197	-5.3	-4.9	0.4
ZINC48060200	-5	-5	0
ZINC48060217	-4.8	-5.2	-0.4
ZINC48061121	-5	-4.7	0.3
ZINC48061124	-4.8	-4.9	-0.1
ZINC48061177	-5.8	-5.3	0.5
ZINC48061209	-5.1	-5.4	-0.3
ZINC48061212	-5.1	-5.9	-0.8
ZINC48061286	-4.2	-4.2	0
ZINC48061803	-5.3	-5.1	0.2
ZINC48061804	-4.9	-5.1	-0.2
ZINC48063040	-5.7	-5.6	0.1
ZINC48063511	-5.2	-5.1	0.1
ZINC48063513	-4.9	-5	-0.1
ZINC48064093	-5	-5.6	-0.6
ZINC48064104	-4.9	-5.2	-0.3
ZINC48064172	-6	-5.7	0.3
ZINC48064243	-5.1	-5.7	-0.6
ZINC48064334	-5.5	-5.6	-0.1
ZINC48064522	-5.1	-4.7	0.4
ZINC48064774	-5.8	-6	-0.2
ZINC48064776	-4.5	-5.5	-1
ZINC48064858	-5.1	-5.6	-0.5
ZINC48064881	-4.9	-5	-0.1
ZINC48064882	-4.6	-5	-0.4
ZINC48064926	-5.3	-5.1	0.2
ZINC48064977	-4.7	-5.1	-0.4
ZINC48064986	-4.6	-4.9	-0.3
ZINC48064988	-5	-5.1	-0.1
ZINC48064993	-5.4	-5	0.4
ZINC48065082	-4.8	-5.2	-0.4
ZINC48065103	-3.4	-3.4	0
ZINC48065104	-3.8	-4.5	-0.7
ZINC48065214	-3.5	-4	-0.5
ZINC48065241	-4	-4	0
ZINC48065642	-3.7	-4	-0.3
ZINC48066976	-4.9	-5.2	-0.3
ZINC48066978	-5.4	-5.2	0.2
ZINC48069614	-4.6	-4.7	-0.1
ZINC48069897	-5	-4.7	0.3
ZINC48071451	-4.7	-4.9	-0.2
ZINC48071960	-6.7	-5.8	0.9
ZINC48071961	-4.9	-5.1	-0.2
ZINC48071963	-5.3	-5.2	0.1
ZINC48071965	-4.4	-4.7	-0.3
ZINC48071967	-4.8	-4.7	0.1
ZINC48071968	-4.4	-4.7	-0.3
ZINC48071972	-5.2	-5	0.2
ZINC48071974	-4.2	-5	-0.8
ZINC48071976	-5.2	-6	-0.8
ZINC48071978	-5.7	-5.7	0
ZINC48071980	-5.6	-5.3	0.3
ZINC48071987	-5.7	-5.6	0.1
ZINC48071989	-5.9	-6	-0.1
ZINC48071991	-5.4	-5.3	0.1
ZINC48071993	-6.2	-6.2	0
ZINC48071995	-6	-5.8	0.2
ZINC48071997	-4.5	-4.9	-0.4
ZINC48071999	-5.4	-5.1	0.3
ZINC48072001	-5	-5.2	-0.2
ZINC48072003	-5.1	-5.5	-0.4
ZINC48072004	-5	-5.4	-0.4
ZINC48072005	-4.9	-4.7	0.2
ZINC48072006	-5.5	-5.8	-0.3
ZINC48072296	-6	-5.5	0.5
ZINC48072595	-4.9	-4.9	0
ZINC48072602	-4.3	-5.6	-1.3
ZINC48073910	-4.5	-4.3	0.2
ZINC48076976	-4.8	-5.3	-0.5
ZINC48078988	-4.5	-4.3	0.2
ZINC48080754	-5.4	-6.6	-1.2
ZINC48080757	-5.2	-5.2	0
ZINC48080780	-4.5	-4.8	-0.3
ZINC48080783	-4.4	-5	-0.6
ZINC48080788	-4.3	-5	-0.7
ZINC48080820	-5.9	-5.9	0
ZINC48080827	-5.6	-5.7	-0.1
ZINC48080831	-5.8	-5.7	0.1
ZINC48080833	-4.3	-5.6	-1.3
ZINC48080835	-4.2	-4.4	-0.2
ZINC48080838	-5.8	-5.4	0.4
ZINC48080842	-5.6	-6.2	-0.6
ZINC48080846	-5.4	-5.3	0.1
ZINC48080860	-5.1	-4.9	0.2
ZINC48080877	-4.6	-4.9	-0.3
ZINC48080880	-6.5	-5.9	0.6
ZINC48080888	-5	-5.1	-0.1
ZINC48080894	-5.4	-5.3	0.1
ZINC48080898	-5.2	-5.3	-0.1
ZINC48080902	-5.1	-5.3	-0.2
ZINC48080906	-5.3	-5.4	-0.1
ZINC48080910	-5.4	-5.6	-0.2
ZINC48080914	-6.1	-6.1	0
ZINC48080918	-4.9	-4.7	0.2
ZINC48080921	-5.2	-4.6	0.6
ZINC48080925	-4.9	-5.2	-0.3
ZINC48080928	-4.9	-5.4	-0.5
ZINC48080932	-5.6	-5.8	-0.2
ZINC48080936	-4.3	-5.6	-1.3
ZINC48080940	-4.9	-4.2	0.7
ZINC48080944	-4	-4.8	-0.8
ZINC48080948	-5.8	-5.4	0.4
ZINC48080952	-5.7	-5.5	0.2
ZINC48080956	-4.9	-4.7	0.2
ZINC48080965	-4.6	-5.5	-0.9
ZINC48080970	-5.3	-5.8	-0.5
ZINC48080974	-4.8	-5.5	-0.7
ZINC48080978	-5.1	-5.4	-0.3
ZINC48080986	-4.7	-5.2	-0.5
ZINC48080991	-5.4	-5.1	0.3
ZINC48080994	-5.1	-5.1	0
ZINC48080998	-4.8	-4.7	0.1
ZINC48081001	-5.8	-5.7	0.1
ZINC48081005	-5.6	-5.6	0
ZINC48081010	-5.6	-5.6	0
ZINC48081013	-5.6	-5.5	0.1
ZINC48081021	-5.1	-5.4	-0.3
ZINC48081032	-5.9	-6.4	-0.5
ZINC48081036	-5.1	-5.6	-0.5
ZINC48081039	-4.3	-4.3	0
ZINC48081040	-5.9	-5.9	0
ZINC48081043	-5.7	-5.8	-0.1
ZINC48081047	-4.2	-4.4	-0.2
ZINC48081055	-6.2	-5.7	0.5
ZINC48081059	-5.6	-5.4	0.2
ZINC48081069	-4.7	-5	-0.3
ZINC48081072	-5.6	-4.9	0.7
ZINC48081076	-5.2	-4.6	0.6
ZINC48081080	-5.6	-5.5	0.1
ZINC48081084	-5.9	-5.6	0.3
ZINC48081087	-5.2	-5.6	-0.4
ZINC48081094	-5.4	-5.6	-0.2
ZINC48081098	-4.8	-5.5	-0.7
ZINC48081108	-5.1	-5.3	-0.2
ZINC48081224	-4.5	-5.4	-0.9
ZINC48081251	-4.4	-4.1	0.3
ZINC48081281	-5.9	-5.5	0.4
ZINC48081904	-5.5	-6.1	-0.6
ZINC48082219	-5.4	-4.8	0.6
ZINC48084386	-6.2	-6	0.2
ZINC48085002	-5.4	-4.8	0.6
ZINC48085055	-4.7	-5.3	-0.6
ZINC48085069	-6.1	-5.7	0.4
ZINC48085595	-5.1	-4.6	0.5
ZINC48085687	-6	-5.4	0.6
ZINC48087255	-5.3	-5.6	-0.3
ZINC48087420	-5	-4.8	0.2
ZINC48087421	-5.6	-5.2	0.4
ZINC48087836	-4.6	-4.9	-0.3
ZINC48087839	-4.6	-4.6	0
ZINC48087840	-4.8	-4.8	0
ZINC48087841	-6.1	-5.9	0.2
ZINC48087842	-5.4	-5.3	0.1
ZINC48087843	-5.7	-5.2	0.5
ZINC48087844	-4.7	-4.6	0.1
ZINC48087845	-4.6	-5.5	-0.9
ZINC48087846	-4.7	-5.1	-0.4
ZINC48087847	-6	-5.8	0.2
ZINC48087848	-6.1	-6.2	-0.1
ZINC48087853	-5.1	-6.1	-1
ZINC48087854	-4.7	-5	-0.3
ZINC48087855	-4.7	-4.5	0.2
ZINC48087856	-5.1	-5.1	0
ZINC48087857	-4.1	-5.2	-1.1
ZINC48087858	-5.8	-5.3	0.5
ZINC48087859	-5.5	-5.5	0
ZINC48087860	-5.2	-5.2	0
ZINC48087862	-4.5	-5	-0.5
ZINC48087864	-5	-5.4	-0.4
ZINC48087867	-4.4	-4.7	-0.3
ZINC48087868	-5.2	-5.6	-0.4
ZINC48087869	-5.2	-5.4	-0.2
ZINC48087870	-4.7	-4.4	0.3
ZINC48087871	-4.9	-4.5	0.4
ZINC48087873	-4.9	-5.6	-0.7
ZINC48087875	-5.9	-5.4	0.5
ZINC48087876	-4.7	-5.2	-0.5
ZINC48087877	-5.4	-5.1	0.3
ZINC48087878	-4.9	-5.3	-0.4
ZINC48087879	-4.5	-5.5	-1
ZINC48087880	-4.8	-5.4	-0.6
ZINC48087881	-4.6	-5.1	-0.5
ZINC48087882	-5.4	-5.4	0
ZINC48087884	-5.4	-5.5	-0.1
ZINC48087885	-4.8	-5	-0.2
ZINC48087887	-5.9	-5.7	0.2
ZINC48087888	-5.3	-5.4	-0.1
ZINC48087891	-5.2	-5.7	-0.5
ZINC48087892	-4.8	-5.1	-0.3
ZINC48087893	-5.2	-4.8	0.4
ZINC48087894	-5.5	-6	-0.5
ZINC48087895	-5.9	-5.9	0
ZINC48087896	-5.9	-6	-0.1
ZINC48087897	-5.9	-5.8	0.1
ZINC48087898	-5.2	-5.1	0.1
ZINC48087899	-5.2	-4.9	0.3
ZINC48087900	-4.8	-4.8	0
ZINC48087903	-5.9	-5.5	0.4
ZINC48087904	-6.3	-5.9	0.4
ZINC48087905	-5.3	-5.7	-0.4
ZINC48087906	-5.7	-5.5	0.2
ZINC48087907	-5.9	-5.9	0
ZINC48087908	-4.8	-4.8	0
ZINC48087909	-5.2	-5.2	0
ZINC48087910	-5.1	-5.9	-0.8
ZINC48087911	-4.9	-6	-1.1
ZINC48087912	-6.2	-5.8	0.4
ZINC48087913	-4.8	-4.9	-0.1
ZINC48087914	-5.1	-5.1	0
ZINC48087915	-5.1	-5.6	-0.5
ZINC48087916	-5.7	-5.9	-0.2
ZINC48087917	-6.2	-5.6	0.6
ZINC48087918	-5.5	-5.1	0.4
ZINC48087919	-5.6	-6.6	-1
ZINC48088125	-4.4	-4.8	-0.4
ZINC48088144	-5.5	-5	0.5
ZINC48088148	-5.6	-5.9	-0.3
ZINC48088149	-5.1	-5.3	-0.2
ZINC48088150	-4	-5.8	-1.8
ZINC48088178	-5	-5.3	-0.3
ZINC48088180	-4.7	-4.7	0
ZINC48088188	-4.3	-5.3	-1
ZINC48088206	-5.4	-5.3	0.1
ZINC48088218	-5	-5.7	-0.7
ZINC48088226	-5.4	-5	0.4
ZINC48088228	-5.3	-5.7	-0.4
ZINC48088250	-5	-5.7	-0.7
ZINC48088274	-5.3	-5.9	-0.6
ZINC48088284	-4.8	-4.6	0.2
ZINC48088297	-4.7	-5	-0.3
ZINC48088300	-5.6	-6.4	-0.8
ZINC48088305	-4.6	-4.8	-0.2
ZINC48088322	-4.5	-5.1	-0.6
ZINC48088342	-5.9	-6	-0.1
ZINC48088362	-5.9	-6.2	-0.3
ZINC48088373	-5.4	-5.9	-0.5
ZINC48088374	-5.6	-5.2	0.4
ZINC48088375	-5.4	-5.7	-0.3
ZINC48088400	-4.2	-5.5	-1.3
ZINC48088406	-5.7	-5.6	0.1
ZINC48088414	-5.3	-5.4	-0.1
ZINC48088429	-4.6	-5.5	-0.9
ZINC48088439	-4.4	-5.6	-1.2
ZINC48088444	-4.3	-5.3	-1
ZINC48088454	-4.1	-5	-0.9
ZINC48088461	-5.5	-5.8	-0.3
ZINC48088466	-5	-4.9	0.1
ZINC48088500	-4.3	-5.2	-0.9
ZINC48088505	-5.2	-5.6	-0.4
ZINC48088517	-5.5	-4.8	0.7
ZINC48088524	-5	-6	-1
ZINC48088529	-4.8	-5.3	-0.5
ZINC48088531	-5	-6.2	-1.2
ZINC48088541	-4.3	-4.5	-0.2
ZINC48088555	-5.1	-6.5	-1.4
ZINC48088561	-5.2	-6.4	-1.2
ZINC48088563	-5.2	-5	0.2
ZINC48088567	-5.3	-5.9	-0.6
ZINC48088603	-5.5	-5.8	-0.3
ZINC48088673	-4.7	-5.3	-0.6
ZINC48088678	-4.3	-4.7	-0.4
ZINC48088689	-4.5	-5.3	-0.8
ZINC48088738	-5.8	-5.8	0
ZINC48088742	-5.4	-6	-0.6
ZINC48088752	-4.9	-5.6	-0.7
ZINC48088764	-5.3	-5.6	-0.3
ZINC48088766	-5.6	-5.8	-0.2
ZINC48089460	-5.7	-5.3	0.4
ZINC48089461	-5.9	-5.9	0
ZINC48089489	-4.5	-5	-0.5
ZINC48089490	-4.2	-4.9	-0.7
ZINC48089527	-4.6	-4.9	-0.3
ZINC48090012	-4.8	-4.3	0.5
ZINC48090083	-4.3	-4.7	-0.4
ZINC48090084	-4.6	-4.7	-0.1
ZINC48090228	-5.4	-5	0.4
ZINC48091452	-5.7	-5.4	0.3
ZINC48092629	-5.7	-5.7	0
ZINC48094555	-4.4	-4.6	-0.2
ZINC48094556	-4.5	-5.1	-0.6
ZINC48094770	-5.4	-5.5	-0.1
ZINC48094771	-4.8	-5.8	-1
ZINC48094780	-4.9	-5.1	-0.2
ZINC48094781	-5.1	-4.4	0.7
ZINC48095346	-5.5	-4.9	0.6
ZINC48095942	-5.5	-5.6	-0.1
ZINC48098950	-4.3	-4	0.3
ZINC48100661	-6	-5	1
ZINC48100663	-5.7	-6	-0.3
ZINC48100664	-5.6	-5.9	-0.3
ZINC48100667	-5.9	-5.2	0.7
ZINC48100792	-4.9	-5.4	-0.5
ZINC48100794	-5.7	-5.7	0
ZINC48100796	-5.1	-5.3	-0.2
ZINC48100798	-5.5	-5.4	0.1
ZINC48100828	-4.7	-4.5	0.2
ZINC48100977	-5.2	-5.5	-0.3
ZINC48100978	-5.6	-5.4	0.2
ZINC48101327	-5	-4.7	0.3
ZINC48101336	-4.3	-5.2	-0.9
ZINC48101338	-4.3	-5.4	-1.1
ZINC48101340	-4.6	-5.4	-0.8
ZINC48101437	-5.7	-5.5	0.2
ZINC48101442	-5	-4.8	0.2
ZINC48101447	-4.9	-4.6	0.3
ZINC48101448	-5.7	-5.2	0.5
ZINC48101451	-5.5	-5.2	0.3
ZINC48101453	-5.7	-5.2	0.5
ZINC48101454	-4.5	-5.2	-0.7
ZINC48101457	-5.1	-4.7	0.4
ZINC48101459	-5.1	-4.8	0.3
ZINC48101463	-4.8	-4.6	0.2
ZINC48101474	-5.6	-5.7	-0.1
ZINC48101478	-4.6	-4.9	-0.3
ZINC48101480	-6.1	-5.6	0.5
ZINC48101481	-5	-4.9	0.1
ZINC48101483	-6.6	-5.7	0.9
ZINC48101517	-5.5	-5.6	-0.1
ZINC48101585	-4.7	-4.5	0.2
ZINC48101588	-4.4	-4.7	-0.3
ZINC48101589	-5.8	-4.9	0.9
ZINC48101591	-4.7	-4.5	0.2
ZINC48101594	-5	-5.2	-0.2
ZINC48101597	-4.4	-5.1	-0.7
ZINC48101599	-5.2	-5.5	-0.3
ZINC48101603	-5.5	-5.5	0
ZINC48101607	-5.6	-5.5	0.1
ZINC48101619	-5.8	-5.8	0
ZINC48101630	-4.1	-5	-0.9
ZINC48101633	-5.7	-5.7	0
ZINC48101634	-5	-4.5	0.5
ZINC48101637	-4.9	-5	-0.1
ZINC48101645	-5.5	-5.6	-0.1
ZINC48101650	-5.1	-5.3	-0.2
ZINC48101653	-5	-5.3	-0.3
ZINC48102077	-4.9	-4.7	0.2
ZINC48102088	-5.3	-5.1	0.2
ZINC48102092	-5.2	-5	0.2
ZINC48102096	-5.2	-4.6	0.6
ZINC48102098	-4.8	-4.8	0
ZINC48102104	-5.1	-5.2	-0.1
ZINC48102108	-4.2	-4.7	-0.5
ZINC48102111	-5.9	-5	0.9
ZINC48102118	-5.6	-5.3	0.3
ZINC48102120	-5.3	-5	0.3
ZINC48102123	-5.2	-5.2	0
ZINC48102126	-4.5	-5.4	-0.9
ZINC48102146	-5.6	-4.9	0.7
ZINC48102149	-5.1	-5.3	-0.2
ZINC48102176	-5.1	-4.5	0.6
ZINC48102180	-5.7	-4.9	0.8
ZINC48102184	-5.7	-5.2	0.5
ZINC48102187	-5.2	-5.4	-0.2
ZINC48102190	-5.1	-4.3	0.8
ZINC48102194	-4.8	-4.8	0
ZINC48102197	-4.9	-4.8	0.1
ZINC48102208	-5.2	-4.2	1
ZINC48102215	-4.3	-4.8	-0.5
ZINC48102219	-4.1	-4.5	-0.4
ZINC48102227	-5.3	-5.1	0.2
ZINC48102231	-5.6	-5	0.6
ZINC48102239	-5.6	-4.7	0.9
ZINC48102243	-4.3	-5.2	-0.9
ZINC48102247	-4.4	-5	-0.6
ZINC48102250	-4.6	-5.6	-1
ZINC48102254	-5.6	-5.1	0.5
ZINC48102257	-5.4	-4.9	0.5
ZINC48102290	-5.4	-5.4	0
ZINC48102294	-5.3	-4.7	0.6
ZINC48102296	-4.7	-4.9	-0.2
ZINC48102298	-5.4	-5.7	-0.3
ZINC48102300	-4.7	-4.8	-0.1
ZINC48102306	-5.4	-5.3	0.1
ZINC48102308	-5.1	-4.5	0.6
ZINC48102322	-5.5	-4.7	0.8
ZINC48102326	-5.3	-4.9	0.4
ZINC48102328	-5.3	-5.1	0.2
ZINC48102332	-5	-4.6	0.4
ZINC48102336	-5.1	-4.5	0.6
ZINC48102340	-4.4	-4.5	-0.1
ZINC48102343	-4.8	-4.6	0.2
ZINC48102362	-5	-5.1	-0.1
ZINC48102366	-5.2	-4.8	0.4
ZINC48102369	-5.6	-5	0.6
ZINC48102373	-5.2	-5.2	0
ZINC48102375	-5.4	-5.4	0
ZINC48102381	-5.8	-5.1	0.7
ZINC48102385	-5.4	-5	0.4
ZINC48102389	-5.3	-5.5	-0.2
ZINC48102392	-4.4	-5.5	-1.1
ZINC48102396	-5.9	-5.1	0.8
ZINC48102407	-5.8	-5.2	0.6
ZINC48102414	-5.7	-4.9	0.8
ZINC48102417	-5.3	-4.5	0.8
ZINC48102421	-5.3	-5.3	0
ZINC48102424	-5.6	-5	0.6
ZINC48103416	-5.1	-5.2	-0.1
ZINC48103418	-4.7	-5.4	-0.7
ZINC48103504	-5.1	-5.4	-0.3
ZINC48103507	-4.5	-5.2	-0.7
ZINC48107330	-5.1	-5.2	-0.1
ZINC48108653	-4.5	-5.7	-1.2
ZINC48108676	-4.9	-5.4	-0.5
ZINC48108683	-6.1	-5.5	0.6
ZINC48108686	-5.6	-5.2	0.4
ZINC48108690	-5.1	-5.5	-0.4
ZINC48108693	-4.5	-5	-0.5
ZINC48108700	-5.7	-5.8	-0.1
ZINC48108703	-5.6	-5.6	0
ZINC48108711	-5.4	-5.7	-0.3
ZINC48108758	-5.2	-5	0.2
ZINC48108763	-4.9	-4.8	0.1
ZINC48108768	-4.6	-4.9	-0.3
ZINC48108771	-4.4	-5	-0.6
ZINC48108798	-5	-6.2	-1.2
ZINC48108800	-5.7	-5.6	0.1
ZINC48108803	-5.8	-5.2	0.6
ZINC48108805	-6	-6.2	-0.2
ZINC48108811	-5.1	-6.3	-1.2
ZINC48108837	-5.9	-5.9	0
ZINC48108846	-4.9	-5.8	-0.9
ZINC48108868	-5.4	-5.6	-0.2
ZINC48108919	-4.8	-5.3	-0.5
ZINC48108936	-6.1	-5.7	0.4
ZINC48108939	-5.1	-5.8	-0.7
ZINC48108954	-5.6	-5.9	-0.3
ZINC48108956	-5.6	-5.8	-0.2
ZINC48108957	-5.3	-5.9	-0.6
ZINC48108959	-4.7	-5.8	-1.1
ZINC48108971	-4.9	-5.5	-0.6
ZINC48108990	-5.9	-5.8	0.1
ZINC48109000	-4.6	-5.8	-1.2
ZINC48109003	-4.5	-5.3	-0.8
ZINC48109008	-5.4	-5.2	0.2
ZINC48109014	-6.1	-5.6	0.5
ZINC48109287	-6	-5.4	0.6
ZINC48109291	-6.5	-6.6	-0.1
ZINC48109590	-4.5	-5.5	-1
ZINC48109669	-5.1	-5.3	-0.2
ZINC48109718	-4.2	-4.2	0
ZINC48109777	-5.5	-6.1	-0.6
ZINC48110302	-4.7	-5	-0.3
ZINC48110305	-4.5	-4.7	-0.2
ZINC48110308	-4.2	-4.8	-0.6
ZINC48110310	-4.4	-4.5	-0.1
ZINC48111122	-5.5	-5.5	0
ZINC48111124	-5.8	-5.4	0.4
ZINC48111524	-5.6	-4.9	0.7
ZINC48111526	-4.8	-4.9	-0.1
ZINC48111541	-5.2	-5.9	-0.7
ZINC48111543	-5.5	-5.5	0
ZINC48112411	-5.1	-5.9	-0.8
ZINC48112723	-5.2	-4.8	0.4
ZINC48112870	-5.2	-5.5	-0.3
ZINC48112909	-5.1	-4.8	0.3
ZINC48112922	-5.4	-5.2	0.2
ZINC48113095	-5.3	-5.5	-0.2
ZINC48113144	-5.3	-5.1	0.2
ZINC48113207	-4.8	-4.9	-0.1
ZINC48113411	-5.3	-6	-0.7
ZINC48113682	-5	-5.3	-0.3
ZINC48113689	-5.6	-5.2	0.4
ZINC48113875	-4	-4.5	-0.5
ZINC48113999	-4.9	-4.7	0.2
ZINC48116464	-4.6	-4.8	-0.2
ZINC48116467	-4.7	-4.6	0.1
ZINC48116468	-4.7	-4.7	0
ZINC48116470	-5.1	-4.9	0.2
ZINC48116493	-5.5	-5.8	-0.3
ZINC48116983	-4.4	-4.5	-0.1
ZINC48117606	-4.3	-5.4	-1.1
ZINC48121078	-4.8	-5.2	-0.4
ZINC48123309	-5.5	-5.5	0
ZINC48123487	-4.4	-4.9	-0.5
ZINC48123489	-4.6	-5.2	-0.6
ZINC48123890	-5.8	-5.2	0.6
ZINC48125070	-5.5	-5.6	-0.1
ZINC48125134	-6.3	-5.8	0.5
ZINC48125162	-5.7	-6.3	-0.6
ZINC48125162	-6.1	-6	0.1
ZINC48125183	-6.4	-6.1	0.3
ZINC48125183	-6	-6.2	-0.2
ZINC48125246	-5.6	-5.1	0.5
ZINC48125303	-5.9	-5.6	0.3
ZINC48125322	-6.2	-5.6	0.6
ZINC48125332	-6.4	-6.4	0
ZINC48125336	-5.8	-6.5	-0.7
ZINC48125338	-6.3	-6.1	0.2
ZINC48125341	-6.3	-6.7	-0.4
ZINC48125344	-6.5	-5.9	0.6
ZINC48125345	-5.3	-6.2	-0.9
ZINC48125351	-6.1	-6.4	-0.3
ZINC48125354	-6.1	-6	0.1
ZINC48125357	-6	-6.1	-0.1
ZINC48125382	-6.2	-6.2	0
ZINC48125389	-5.7	-5.5	0.2
ZINC48125398	-5.9	-5.8	0.1
ZINC48125403	-6	-5.5	0.5
ZINC48125406	-6.1	-6	0.1
ZINC48125415	-6.1	-6	0.1
ZINC48125425	-5.9	-6.1	-0.2
ZINC48125482	-6.4	-5.9	0.5
ZINC48125483	-6.4	-6.1	0.3
ZINC48125487	-6.2	-6	0.2
ZINC48125505	-5.6	-5.1	0.5
ZINC48125526	-6.4	-6.7	-0.3
ZINC48125569	-5.3	-5.5	-0.2
ZINC48125595	-5.9	-6.3	-0.4
ZINC48125602	-6.1	-5.7	0.4
ZINC48125764	-6.6	-6.3	0.3
ZINC48125767	-6.5	-6.3	0.2
ZINC48125781	-6.1	-5.9	0.2
ZINC48125808	-4.8	-4.5	0.3
ZINC48125811	-5	-4.3	0.7
ZINC48125834	-6.8	-6.5	0.3
ZINC48125843	-6.1	-6.7	-0.6
ZINC48125846	-6	-6.5	-0.5
ZINC48126754	-4.8	-5.1	-0.3
ZINC48126756	-5.1	-5.4	-0.3
ZINC48127062	-5.4	-5	0.4
ZINC48127065	-5.3	-5.5	-0.2
ZINC48127068	-5.1	-5.1	0
ZINC48127072	-5.5	-4.8	0.7
ZINC48127429	-4.8	-5.1	-0.3
ZINC48127432	-4.9	-4.9	0
ZINC48128777	-4.9	-4.8	0.1
ZINC48129596	-4.6	-5.6	-1
ZINC48130196	-4.7	-5.4	-0.7
ZINC48130471	-5.1	-5.6	-0.5
ZINC48130472	-5.5	-5.8	-0.3
ZINC48132193	-5	-4.6	0.4
ZINC48132330	-5.5	-5.7	-0.2
ZINC48132331	-5.3	-5.5	-0.2
ZINC48132423	-5.2	-5.7	-0.5
ZINC48132424	-5.8	-5.4	0.4
ZINC48132464	-4.2	-3.6	0.6
ZINC48132531	-5.4	-4.9	0.5
ZINC48132650	-4	-4.2	-0.2
ZINC48132672	-3.7	-4.9	-1.2
ZINC48132674	-4	-4.3	-0.3
ZINC48132676	-3.7	-4.8	-1.1
ZINC48132678	-3.8	-4.4	-0.6
ZINC48132696	-4.1	-4.7	-0.6
ZINC48132763	-3.9	-4.6	-0.7
ZINC48132824	-5.6	-5.8	-0.2
ZINC48132825	-5.6	-4.9	0.7
ZINC48132874	-6.2	-5.9	0.3
ZINC48132875	-6	-5.8	0.2
ZINC48132891	-4.7	-4.4	0.3
ZINC48133095	-5.9	-5.8	0.1
ZINC48133141	-5.7	-5.7	0
ZINC48133901	-5.2	-5.1	0.1
ZINC48134297	-5.6	-5.1	0.5
ZINC48134298	-5.4	-5.5	-0.1
ZINC48134355	-5.2	-5.2	0
ZINC48135103	-5.7	-6	-0.3
ZINC48135178	-5.2	-4.6	0.6
ZINC48138947	-5.5	-5	0.5
ZINC48139125	-5.4	-5.4	0
ZINC48139126	-5.3	-4.9	0.4
ZINC48139127	-5.3	-5.5	-0.2
ZINC48139129	-4.9	-5.1	-0.2
ZINC48139263	-5.2	-6.1	-0.9
ZINC48139265	-5.1	-6.3	-1.2
ZINC48139267	-5.4	-5.6	-0.2
ZINC48139269	-5.3	-5.6	-0.3
ZINC48139896	-5.8	-6.1	-0.3
ZINC48139898	-5.7	-5.3	0.4
ZINC48139901	-5.8	-5.5	0.3
ZINC48139904	-4.9	-4.7	0.2
ZINC48139906	-4.2	-4.5	-0.3
ZINC48139908	-5.8	-5.5	0.3
ZINC48139912	-5.6	-5.8	-0.2
ZINC48139920	-4.5	-5.3	-0.8
ZINC48139926	-4.4	-5.8	-1.4
ZINC48139936	-6.1	-5.4	0.7
ZINC48139944	-5.3	-5.2	0.1
ZINC48139945	-5.1	-5.5	-0.4
ZINC48139995	-6	-6.1	-0.1
ZINC48139998	-4.3	-5.1	-0.8
ZINC48140000	-5.3	-6	-0.7
ZINC48140049	-4.8	-5.3	-0.5
ZINC48140063	-4.8	-5	-0.2
ZINC48140107	-5.7	-5.2	0.5
ZINC48140160	-6.7	-6.2	0.5
ZINC48140203	-4.8	-4.8	0
ZINC48140205	-4.8	-4.8	0
ZINC48140211	-5.9	-6.2	-0.3
ZINC48140213	-5.1	-5.3	-0.2
ZINC48140215	-5.9	-5.4	0.5
ZINC48140229	-5.7	-5.2	0.5
ZINC48140241	-5.3	-5.3	0
ZINC48140243	-5.7	-5.3	0.4
ZINC48140254	-4.8	-5.9	-1.1
ZINC48140256	-5.5	-5	0.5
ZINC48140266	-5.2	-4.5	0.7
ZINC48141539	-4.8	-4.7	0.1
ZINC48141541	-4.4	-4.8	-0.4
ZINC48141638	-6.1	-5.7	0.4
ZINC48144688	-5.1	-6	-0.9
ZINC48146877	-5.7	-5.4	0.3
ZINC48146895	-4.5	-5.1	-0.6
ZINC48146905	-5.2	-5.4	-0.2
ZINC48148015	-5.5	-5.7	-0.2
ZINC48148017	-5.5	-5.5	0
ZINC48148019	-5.5	-5.3	0.2
ZINC48148021	-5.7	-6	-0.3
ZINC48148025	-5.2	-5.2	0
ZINC48148026	-5.1	-5.2	-0.1
ZINC48148028	-5.4	-5.7	-0.3
ZINC48148031	-5.1	-5.2	-0.1
ZINC48148033	-4.9	-5.5	-0.6
ZINC48148035	-4.7	-5.2	-0.5
ZINC48148037	-4.7	-5	-0.3
ZINC48148039	-5.7	-5.3	0.4
ZINC48148046	-6.1	-5.9	0.2
ZINC48148047	-5.1	-6.1	-1
ZINC48148049	-5.2	-6.6	-1.4
ZINC48148051	-5.7	-5.6	0.1
ZINC48148052	-5.6	-5.8	-0.2
ZINC48148054	-5.5	-5.5	0
ZINC48148056	-5.1	-5.1	0
ZINC48148059	-4.6	-5	-0.4
ZINC48148061	-5.4	-5.4	0
ZINC48148063	-4.9	-6	-1.1
ZINC48148065	-5.6	-6	-0.4
ZINC48148067	-4.9	-5.3	-0.4
ZINC48148069	-4.3	-5.6	-1.3
ZINC48148071	-5.1	-5.4	-0.3
ZINC48148073	-5.2	-5.7	-0.5
ZINC48148075	-5.8	-5.8	0
ZINC48148077	-5.2	-4.8	0.4
ZINC48148080	-5	-4.9	0.1
ZINC48148082	-4.8	-5.1	-0.3
ZINC48148084	-5.6	-5.5	0.1
ZINC48148086	-5.4	-5.6	-0.2
ZINC48148092	-5.5	-5.5	0
ZINC48148094	-4.8	-5.7	-0.9
ZINC48148095	-4.8	-5.6	-0.8
ZINC48148097	-5.6	-6.1	-0.5
ZINC48148099	-5.1	-5.8	-0.7
ZINC48148101	-5	-5.2	-0.2
ZINC48148103	-5.2	-5.1	0.1
ZINC48148105	-4.7	-5.2	-0.5
ZINC48148108	-5.3	-5.3	0
ZINC48148110	-5	-5.1	-0.1
ZINC48148111	-5.5	-5.9	-0.4
ZINC48148113	-6.4	-6	0.4
ZINC48148116	-4.2	-4.7	-0.5
ZINC48148119	-5.8	-5.7	0.1
ZINC48148121	-6	-6.4	-0.4
ZINC48148123	-4.7	-5.4	-0.7
ZINC48148125	-4.9	-5.5	-0.6
ZINC48148127	-5.3	-5.5	-0.2
ZINC48148128	-5.1	-5.2	-0.1
ZINC48148132	-4.7	-5.1	-0.4
ZINC48148134	-5	-4.7	0.3
ZINC48148136	-5.4	-5.3	0.1
ZINC48148138	-6	-5.3	0.7
ZINC48148140	-4.6	-5.7	-1.1
ZINC48148141	-6	-5.6	0.4
ZINC48148143	-5.6	-5.5	0.1
ZINC48148147	-5.3	-5.2	0.1
ZINC48148150	-5.6	-5.5	0.1
ZINC48148151	-4.9	-4.8	0.1
ZINC48148157	-5.6	-6.1	-0.5
ZINC48148159	-5.6	-5.6	0
ZINC48148160	-5.4	-5.6	-0.2
ZINC48148163	-5.3	-5.3	0
ZINC48148165	-5	-5.2	-0.2
ZINC48148167	-5.6	-5.8	-0.2
ZINC48148169	-5.1	-5.7	-0.6
ZINC48148170	-5.8	-5.8	0
ZINC48148172	-5.8	-5.3	0.5
ZINC48148173	-5.7	-5.6	0.1
ZINC48148175	-5.4	-5.3	0.1
ZINC48148181	-5.1	-5.6	-0.5
ZINC48148182	-4.8	-5.5	-0.7
ZINC48148184	-5.6	-5.9	-0.3
ZINC48148185	-5	-5.2	-0.2
ZINC48148188	-6.3	-5.7	0.6
ZINC48148327	-4.3	-4.6	-0.3
ZINC48148693	-5.2	-5.9	-0.7
ZINC48148721	-5.4	-5.1	0.3
ZINC48148723	-5.4	-5.4	0
ZINC48148873	-4.1	-4.9	-0.8
ZINC48148882	-5.1	-5.2	-0.1
ZINC48148884	-4.9	-4.9	0
ZINC48148895	-6	-5.6	0.4
ZINC48148897	-5.4	-6.2	-0.8
ZINC48149027	-5.2	-5.1	0.1
ZINC48149040	-5.8	-6.1	-0.3
ZINC48149042	-4.8	-5.2	-0.4
ZINC48149044	-5.5	-5.2	0.3
ZINC48149046	-4.7	-5.3	-0.6
ZINC48149048	-4.4	-5.1	-0.7
ZINC48149050	-5.4	-5.2	0.2
ZINC48149052	-5.5	-5.7	-0.2
ZINC48149070	-5.5	-5.6	-0.1
ZINC48149072	-5.2	-5.5	-0.3
ZINC48149102	-5.3	-5.2	0.1
ZINC48149254	-5	-5	0
ZINC48149258	-4.7	-5.4	-0.7
ZINC48149260	-4.8	-5.1	-0.3
ZINC48149265	-4.7	-5	-0.3
ZINC48149269	-5.8	-5.6	0.2
ZINC48149700	-5	-4.6	0.4
ZINC48149702	-4.9	-4.9	0
ZINC48149704	-4	-4.7	-0.7
ZINC48149705	-5.1	-4.6	0.5
ZINC48149707	-4.1	-4.5	-0.4
ZINC48149708	-4.8	-4.5	0.3
ZINC48152878	-5.4	-5.5	-0.1
ZINC48153787	-5.3	-5.6	-0.3
ZINC48153802	-5.1	-4.7	0.4
ZINC48153804	-4.3	-4.7	-0.4
ZINC48155122	-5.5	-5.8	-0.3
ZINC48155843	-5	-5.1	-0.1
ZINC48155867	-4.5	-5.1	-0.6
ZINC48155889	-4.8	-5.4	-0.6
ZINC48156513	-5.3	-5.6	-0.3
ZINC48156514	-5.3	-5.4	-0.1
ZINC48159169	-7	-6.5	0.5
ZINC48159169	-6	-6.2	-0.2
ZINC48159265	-5.1	-4.8	0.3
ZINC48159345	-4.8	-5.3	-0.5
ZINC48160909	-4.9	-4.8	0.1
ZINC48160936	-4.8	-5.1	-0.3
ZINC48161882	-4.2	-4.3	-0.1
ZINC48162176	-6	-5.6	0.4
ZINC48162176	-6.1	-6	0.1
ZINC48162179	-6.1	-5.5	0.6
ZINC48162179	-6.1	-5.8	0.3
ZINC48162189	-6.1	-6.1	0
ZINC48162234	-5.9	-5.8	0.1
ZINC48162241	-6.3	-6.1	0.2
ZINC48162244	-6.1	-6.2	-0.1
ZINC48162246	-6.3	-6.1	0.2
ZINC48162256	-6.1	-5.6	0.5
ZINC48162268	-5.7	-5.5	0.2
ZINC48162284	-5.4	-5.6	-0.2
ZINC48162287	-6.3	-6.3	0
ZINC48162290	-6.1	-5.8	0.3
ZINC48162293	-6.1	-6.2	-0.1
ZINC48162327	-5.7	-5.4	0.3
ZINC48162365	-6.2	-5.6	0.6
ZINC48162450	-6.3	-5.9	0.4
ZINC48162453	-6.1	-5.8	0.3
ZINC48162454	-5.6	-6.1	-0.5
ZINC48162459	-6.5	-6.2	0.3
ZINC48162526	-6.2	-6.2	0
ZINC48162664	-5.6	-6.2	-0.6
ZINC48162694	-5	-4.3	0.7
ZINC48162696	-4.9	-4.8	0.1
ZINC48162698	-5.1	-5.1	0
ZINC48162700	-5	-4.6	0.4
ZINC48162722	-6.3	-5.4	0.9
ZINC48162724	-5.8	-5.5	0.3
ZINC48163074	-6.1	-6	0.1
ZINC48163126	-5.2	-5.8	-0.6
ZINC48163128	-5.7	-6.2	-0.5
ZINC48163130	-5.7	-5.9	-0.2
ZINC48163132	-5.4	-5.9	-0.5
ZINC48163404	-6.2	-6.1	0.1
ZINC48163407	-5.2	-5	0.2
ZINC48163723	-4.9	-5.6	-0.7
ZINC48163922	-5.7	-5.5	0.2
ZINC48163941	-5.3	-5.3	0
ZINC48163943	-5.5	-5.3	0.2
ZINC48163945	-5.3	-5.7	-0.4
ZINC48165164	-5	-5.2	-0.2
ZINC48166542	-5.6	-5.2	0.4
ZINC48166747	-5.7	-6.2	-0.5
ZINC48166747	-6.2	-6.2	0
ZINC48166749	-6.3	-6.1	0.2
ZINC48166749	-6.3	-6.1	0.2
ZINC48167436	-5.1	-4.3	0.8
ZINC48167456	-4.3	-4.4	-0.1
ZINC48170137	-4.6	-4.2	0.4
ZINC48170678	-4.8	-5.5	-0.7
ZINC48170680	-4.8	-5.4	-0.6
ZINC48170682	-5.7	-5.7	0
ZINC48170684	-5.7	-5.6	0.1
ZINC48170687	-4.4	-4.1	0.3
ZINC48170689	-5.8	-5.8	0
ZINC48170691	-5.5	-5.4	0.1
ZINC48170697	-4.5	-4.8	-0.3
ZINC48170698	-5.4	-5.4	0
ZINC48170701	-4.4	-4.3	0.1
ZINC48170703	-4.4	-4.4	0
ZINC48170705	-4.7	-5.1	-0.4
ZINC48170707	-5.2	-4.9	0.3
ZINC48170709	-4.8	-5.1	-0.3
ZINC48170711	-5.6	-5.7	-0.1
ZINC48170713	-4.3	-5.4	-1.1
ZINC48170786	-6.2	-5.7	0.5
ZINC48170788	-6	-5.7	0.3
ZINC48170790	-6.3	-5.9	0.4
ZINC48170804	-5.1	-5.8	-0.7
ZINC48170834	-5.1	-5.1	0
ZINC48170835	-5.3	-5.3	0
ZINC48170837	-6.2	-5.9	0.3
ZINC48170838	-4.8	-5.2	-0.4
ZINC48170839	-5.1	-5.6	-0.5
ZINC48171297	-5.8	-5.1	0.7
ZINC48171443	-6.2	-5.3	0.9
ZINC48171926	-4.4	-5	-0.6
ZINC48172062	-4.9	-5	-0.1
ZINC48172189	-5	-6	-1
ZINC48172190	-4.9	-5.2	-0.3
ZINC48172457	-3.9	-5.1	-1.2
ZINC48173196	-4.4	-4.9	-0.5
ZINC48173747	-5.1	-5.6	-0.5
ZINC48174098	-5.5	-5.3	0.2
ZINC48175325	-5.2	-5.9	-0.7
ZINC48175511	-4.8	-5.4	-0.6
ZINC48176327	-4.6	-4.5	0.1
ZINC48176328	-4.9	-4.8	0.1
ZINC48176346	-3.5	-3.6	-0.1
ZINC48176347	-3.6	-3.9	-0.3
ZINC48176363	-4.1	-4.5	-0.4
ZINC48176364	-4.8	-4.8	0
ZINC48176468	-4.2	-4.2	0
ZINC48176469	-4.4	-4.5	-0.1
ZINC48176713	-4.7	-4.6	0.1
ZINC48179222	-6	-6	0
ZINC48180479	-5.4	-5.8	-0.4
ZINC48180629	-5	-5.1	-0.1
ZINC48183125	-5.8	-5.6	0.2
ZINC48183127	-5.6	-5.6	0
ZINC48183130	-5.4	-5.7	-0.3
ZINC48183132	-5.2	-5.3	-0.1
ZINC48184298	-5.5	-5.5	0
ZINC48184300	-5.4	-5.4	0
ZINC48184321	-5.5	-5.8	-0.3
ZINC48184401	-4.4	-5.2	-0.8
ZINC48184501	-5.7	-6	-0.3
ZINC48185364	-4.7	-4.7	0
ZINC48185365	-5.1	-5.1	0
ZINC48185366	-5	-5	0
ZINC48185367	-4	-4.5	-0.5
ZINC48186567	-5.2	-4.7	0.5
ZINC48187895	-4.5	-5.5	-1
ZINC48187898	-4.5	-5.1	-0.6
ZINC48187929	-6	-5.9	0.1
ZINC48187929	-6	-6	0
ZINC48188048	-6.1	-6.1	0
ZINC48188048	-6.1	-6.1	0
ZINC48188630	-5.2	-4.7	0.5
ZINC48189115	-4.8	-4.8	0
ZINC48189118	-4.9	-5	-0.1
ZINC48189120	-4.6	-4.6	0
ZINC48189123	-4.2	-4.9	-0.7
ZINC48191394	-5.1	-5.4	-0.3
ZINC48191890	-5.4	-5.3	0.1
ZINC48191893	-5.7	-5.6	0.1
ZINC48192943	-5	-5.2	-0.2
ZINC48193059	-5.7	-6.2	-0.5
ZINC48193060	-5.4	-6.5	-1.1
ZINC48193061	-5.5	-6.3	-0.8
ZINC48193062	-5.7	-6	-0.3
ZINC48193088	-5.6	-5	0.6
ZINC48193089	-5.1	-5.5	-0.4
ZINC48193093	-4.9	-4.8	0.1
ZINC48193094	-4.5	-4.5	0
ZINC48193110	-4.5	-4.6	-0.1
ZINC48193379	-4.5	-4.4	0.1
ZINC48195175	-5.9	-5.7	0.2
ZINC48195176	-6	-5.8	0.2
ZINC48196266	-4.5	-5.1	-0.6
ZINC48196267	-5	-5.2	-0.2
ZINC48196349	-5.3	-5.4	-0.1
ZINC48196350	-5.8	-5.2	0.6
ZINC48200187	-4.9	-5.3	-0.4
ZINC48200208	-5.3	-4.9	0.4
ZINC48200217	-5.2	-5.6	-0.4
ZINC48200219	-5.5	-4.7	0.8
ZINC48200220	-5.1	-5.2	-0.1
ZINC48200281	-4.9	-5.2	-0.3
ZINC48200436	-4.7	-5.4	-0.7
ZINC48200444	-5.1	-5.3	-0.2
ZINC48200447	-5	-5	0
ZINC48200453	-4.2	-4.6	-0.4
ZINC48200457	-4	-4.9	-0.9
ZINC48200464	-4.4	-4.6	-0.2
ZINC48200566	-5.2	-5.3	-0.1
ZINC48200581	-5.7	-5.2	0.5
ZINC48200585	-6.8	-6.7	0.1
ZINC48200590	-5.8	-6.4	-0.6
ZINC48200595	-5.2	-5.1	0.1
ZINC48200621	-5.1	-5.3	-0.2
ZINC48200622	-5.2	-5.6	-0.4
ZINC48201097	-4.5	-4.6	-0.1
ZINC48201404	-5.1	-5.3	-0.2
ZINC48201448	-4.8	-4.6	0.2
ZINC48201451	-4.2	-4.9	-0.7
ZINC48201462	-4.7	-4.9	-0.2
ZINC48202012	-4.4	-5.2	-0.8
ZINC48202015	-5	-5	0
ZINC48202269	-5.3	-5.4	-0.1
ZINC48202271	-5	-5.5	-0.5
ZINC48203725	-6	-6.1	-0.1
ZINC48203931	-5.6	-5.1	0.5
ZINC48204292	-6.3	-5.5	0.8
ZINC48204730	-6	-5.7	0.3
ZINC48204948	-5.6	-5.6	0
ZINC48205032	-6.1	-6.4	-0.3
ZINC48205194	-5	-5.9	-0.9
ZINC48205196	-5.2	-5.1	0.1
ZINC48205215	-5.9	-5.8	0.1
ZINC48205357	-5.7	-5.4	0.3
ZINC48205379	-5.3	-5.4	-0.1
ZINC48205507	-6.6	-6.3	0.3
ZINC48206262	-5.7	-5.7	0
ZINC48207339	-5.1	-4.7	0.4
ZINC48207795	-5.4	-5.4	0
ZINC48207949	-5.2	-5.5	-0.3
ZINC48208475	-5.7	-5.5	0.2
ZINC48208809	-5.7	-5.2	0.5
ZINC48208845	-4.8	-4.9	-0.1
ZINC48208871	-3.5	-3.6	-0.1
ZINC48208874	-3.8	-3.6	0.2
ZINC48209221	-5.9	-6.4	-0.5
ZINC48209366	-4.8	-4.6	0.2
ZINC48209902	-5.1	-4.5	0.6
ZINC48213974	-6.5	-6.2	0.3
ZINC48215402	-4.8	-4.9	-0.1
ZINC48215453	-5.2	-4.6	0.6
ZINC48215495	-4	-5.3	-1.3
ZINC48215497	-4.1	-4.4	-0.3
ZINC48215501	-4.7	-5.2	-0.5
ZINC48215509	-4.8	-5.1	-0.3
ZINC48215513	-5.3	-4.8	0.5
ZINC48215515	-5.2	-5.4	-0.2
ZINC48215745	-4.1	-4.5	-0.4
ZINC48215830	-4.9	-4.6	0.3
ZINC48215832	-5.2	-4.8	0.4
ZINC48216114	-5.1	-4.5	0.6
ZINC48216116	-5.2	-5.4	-0.2
ZINC48216943	-5.3	-5	0.3
ZINC48216964	-4.1	-4.1	0
ZINC48217279	-4.9	-5	-0.1
ZINC48217387	-5.1	-5.4	-0.3
ZINC48217597	-4.4	-4.2	0.2
ZINC48217616	-4	-4.5	-0.5
ZINC48217638	-4.4	-4.1	0.3
ZINC48217683	-5	-4.8	0.2
ZINC48217727	-4.9	-4.6	0.3
ZINC48217740	-5	-5.2	-0.2
ZINC48217750	-4.2	-4.5	-0.3
ZINC48217784	-3.7	-4.2	-0.5
ZINC48217810	-5.4	-5.7	-0.3
ZINC48219178	-4.9	-4.8	0.1
ZINC48220196	-4.4	-4.3	0.1
ZINC48220950	-5.6	-5.3	0.3
ZINC48220979	-4.9	-4.7	0.2
ZINC48221051	-5.4	-5.9	-0.5
ZINC48221164	-5.9	-5.5	0.4
ZINC48221221	-4.8	-4.7	0.1
ZINC48221226	-4.9	-5	-0.1
ZINC48221227	-4.1	-4.7	-0.6
ZINC48221337	-5	-5.3	-0.3
ZINC48221338	-5.1	-5.1	0
ZINC48221339	-4.6	-5.1	-0.5
ZINC48221404	-4.6	-4.5	0.1
ZINC48221405	-4.3	-4.9	-0.6
ZINC48221434	-4.5	-4.8	-0.3
ZINC48221435	-4.7	-4.8	-0.1
ZINC48221537	-6.3	-6.1	0.2
ZINC48221538	-5.6	-5.7	-0.1
ZINC48221599	-5.5	-5.5	0
ZINC48221600	-5.4	-5.3	0.1
ZINC48221602	-5.2	-5.1	0.1
ZINC48221830	-5.4	-4.8	0.6
ZINC48221831	-4.2	-4.9	-0.7
ZINC48221834	-5.9	-5.7	0.2
ZINC48221835	-5.1	-5	0.1
ZINC48221836	-5	-5.4	-0.4
ZINC48221837	-6.1	-5.7	0.4
ZINC48221838	-5.9	-5.9	0
ZINC48221916	-4.9	-4.4	0.5
ZINC48222016	-5.9	-5.9	0
ZINC48222017	-4.4	-5.1	-0.7
ZINC48222035	-3.8	-4.7	-0.9
ZINC48222036	-4.3	-4.8	-0.5
ZINC48222060	-5.1	-4.8	0.3
ZINC48222065	-4.5	-3.9	0.6
ZINC48222066	-3.9	-4.5	-0.6
ZINC48222067	-5	-4.6	0.4
ZINC48222068	-4.8	-4.4	0.4
ZINC48222070	-4.7	-4.8	-0.1
ZINC48222074	-4.7	-4.1	0.6
ZINC48222075	-4.3	-4.4	-0.1
ZINC48222078	-4.6	-4.2	0.4
ZINC48222080	-4.1	-4.2	-0.1
ZINC48222081	-4	-4.5	-0.5
ZINC48222095	-4.5	-4.7	-0.2
ZINC48222096	-4.7	-4.7	0
ZINC48222148	-4.8	-3.9	0.9
ZINC48222224	-4.3	-4.4	-0.1
ZINC48222225	-4.5	-4.4	0.1
ZINC48222226	-5.3	-4.8	0.5
ZINC48222227	-4.1	-4.8	-0.7
ZINC48222238	-4.6	-4.7	-0.1
ZINC48222239	-4.6	-4.7	-0.1
ZINC48222240	-4.6	-4.5	0.1
ZINC48222241	-4.2	-4.5	-0.3
ZINC48222495	-5.2	-5	0.2
ZINC48223183	-5	-4.9	0.1
ZINC48225855	-5.3	-4.9	0.4
ZINC48226153	-5.1	-4.9	0.2
ZINC48226726	-4.7	-5	-0.3
ZINC48226728	-4.7	-4.3	0.4
ZINC48226753	-5.7	-5.3	0.4
ZINC48228878	-5.2	-4.6	0.6
ZINC48229405	-5.7	-5	0.7
ZINC48229408	-5.6	-5.5	0.1
ZINC48229704	-4.9	-5.7	-0.8
ZINC48229706	-4.7	-5	-0.3
ZINC48229709	-4.7	-5	-0.3
ZINC48229712	-5	-5	0
ZINC48229724	-4.9	-4.8	0.1
ZINC48229732	-5.1	-5.5	-0.4
ZINC48229735	-5.5	-4.7	0.8
ZINC48229738	-6.3	-5.3	1
ZINC48229756	-5.3	-5	0.3
ZINC48229766	-5.1	-4.9	0.2
ZINC48229772	-5.2	-5.9	-0.7
ZINC48229775	-6.3	-5.5	0.8
ZINC48229784	-5.8	-5.4	0.4
ZINC48229787	-5.3	-5.1	0.2
ZINC48229790	-5.4	-5.2	0.2
ZINC48229793	-4.3	-4.9	-0.6
ZINC48229797	-3.8	-4.5	-0.7
ZINC48229812	-4.9	-5.4	-0.5
ZINC48229815	-4.8	-5.4	-0.6
ZINC48229818	-5.6	-5.9	-0.3
ZINC48229821	-5.4	-5.2	0.2
ZINC48229827	-5	-5.1	-0.1
ZINC48229830	-4.7	-4.5	0.2
ZINC48229833	-4	-4.3	-0.3
ZINC48229836	-5.8	-5.7	0.1
ZINC48229839	-4.7	-4.7	0
ZINC48229843	-4.7	-4.8	-0.1
ZINC48229845	-5.5	-5.5	0
ZINC48229851	-5.1	-5.4	-0.3
ZINC48229853	-5.4	-5.4	0
ZINC48229856	-5.3	-4.7	0.6
ZINC48229859	-5	-4.9	0.1
ZINC48229862	-5.7	-5.9	-0.2
ZINC48229865	-6	-6	0
ZINC48229894	-5.4	-5.3	0.1
ZINC48229897	-5	-5.5	-0.5
ZINC48229900	-3.9	-4	-0.1
ZINC48229902	-4.4	-4.4	0
ZINC48229931	-5.1	-4.7	0.4
ZINC48229934	-5.1	-5.3	-0.2
ZINC48229939	-5.6	-5.6	0
ZINC48229948	-4.4	-4.3	0.1
ZINC48229959	-4.9	-5.7	-0.8
ZINC48229968	-4.7	-5	-0.3
ZINC48229979	-5.4	-4.9	0.5
ZINC48229985	-4.7	-4.9	-0.2
ZINC48229989	-4.3	-5.6	-1.3
ZINC48229992	-4.5	-4.8	-0.3
ZINC48229995	-5.5	-5	0.5
ZINC48229998	-5.4	-4.9	0.5
ZINC48230001	-5.3	-4.9	0.4
ZINC48230004	-5.6	-5.2	0.4
ZINC48230008	-5	-4.7	0.3
ZINC48230011	-4.7	-5.2	-0.5
ZINC48230013	-5.2	-5.1	0.1
ZINC48230016	-5.1	-5.2	-0.1
ZINC48230018	-5.8	-5.6	0.2
ZINC48230021	-5.2	-4.6	0.6
ZINC48230024	-4.9	-4.8	0.1
ZINC48230040	-5.2	-4.5	0.7
ZINC48230042	-5.6	-5.1	0.5
ZINC48230048	-5.2	-5.4	-0.2
ZINC48230059	-4.5	-4.9	-0.4
ZINC48230065	-5.9	-6	-0.1
ZINC48230068	-4.6	-5.2	-0.6
ZINC48230082	-5	-4.7	0.3
ZINC48230085	-4.5	-5.1	-0.6
ZINC48230092	-4.6	-5.6	-1
ZINC48230095	-4.9	-5.2	-0.3
ZINC48230097	-5.1	-4.8	0.3
ZINC48230099	-5.2	-4.6	0.6
ZINC48230104	-5.6	-5.8	-0.2
ZINC48230110	-5.5	-5.6	-0.1
ZINC48230113	-6	-5.3	0.7
ZINC48230116	-5.4	-5.6	-0.2
ZINC48230123	-5.4	-6	-0.6
ZINC48230129	-5.5	-5.4	0.1
ZINC48230132	-5.3	-5.6	-0.3
ZINC48230135	-4.9	-5.7	-0.8
ZINC48230138	-5.6	-4.6	1
ZINC48230141	-5.4	-5.1	0.3
ZINC48230145	-5.2	-5.9	-0.7
ZINC48230148	-5	-5.2	-0.2
ZINC48230150	-4	-5	-1
ZINC48230152	-4.5	-4.7	-0.2
ZINC48230155	-5.2	-5	0.2
ZINC48230158	-5.1	-4.6	0.5
ZINC48230161	-5.3	-4.9	0.4
ZINC48230176	-5.2	-4.5	0.7
ZINC48230200	-5.1	-5.7	-0.6
ZINC48230203	-5.3	-6.3	-1
ZINC48230207	-4.4	-5	-0.6
ZINC48230211	-4.4	-5.1	-0.7
ZINC48230235	-5	-5.7	-0.7
ZINC48230249	-5.3	-5.5	-0.2
ZINC48230252	-5.3	-5.1	0.2
ZINC48230307	-4.8	-5.7	-0.9
ZINC48230310	-5.6	-5.3	0.3
ZINC48230316	-4.3	-4.8	-0.5
ZINC48230319	-4.7	-4.8	-0.1
ZINC48230323	-5.5	-5.9	-0.4
ZINC48230326	-5.5	-5.6	-0.1
ZINC48230328	-5.7	-5.8	-0.1
ZINC48230330	-5.6	-5.5	0.1
ZINC48230333	-5.5	-5.3	0.2
ZINC48230339	-6.1	-6	0.1
ZINC48230353	-5	-4.2	0.8
ZINC48230356	-4.8	-4.8	0
ZINC48230359	-4.1	-5.1	-1
ZINC48230369	-6.4	-6.1	0.3
ZINC48230371	-5.2	-5.5	-0.3
ZINC48230372	-4.8	-5.3	-0.5
ZINC48230374	-5.5	-4.8	0.7
ZINC48230381	-5.5	-4.5	1
ZINC48230484	-4.4	-4.6	-0.2
ZINC48230486	-4.5	-4.5	0
ZINC48230487	-5.3	-5.3	0
ZINC48230489	-4.8	-5.1	-0.3
ZINC48230492	-5.8	-5.5	0.3
ZINC48230503	-4.3	-4.8	-0.5
ZINC48230506	-4.6	-4.5	0.1
ZINC48230512	-4.7	-5.2	-0.5
ZINC48230515	-5.3	-5.1	0.2
ZINC48230522	-4.9	-4.7	0.2
ZINC48230525	-4.7	-5	-0.3
ZINC48230528	-4.3	-5.1	-0.8
ZINC48230531	-4.7	-4.6	0.1
ZINC48230534	-5.8	-5.5	0.3
ZINC48230546	-5	-4.4	0.6
ZINC48230548	-4.3	-4.4	-0.1
ZINC48230551	-4.7	-5.2	-0.5
ZINC48230559	-4.2	-4.2	0
ZINC48230660	-4.9	-5.3	-0.4
ZINC48230661	-5.4	-5.1	0.3
ZINC48230664	-5.1	-5.2	-0.1
ZINC48230666	-5.5	-5.4	0.1
ZINC48230668	-4.9	-4.8	0.1
ZINC48230671	-6.1	-5.8	0.3
ZINC48230673	-6	-4.8	1.2
ZINC48230675	-4.9	-4.5	0.4
ZINC48230678	-5	-4.7	0.3
ZINC48230682	-5.1	-4.6	0.5
ZINC48230685	-5.2	-4.9	0.3
ZINC48230687	-4.4	-4	0.4
ZINC48230690	-5.4	-5.5	-0.1
ZINC48230692	-5.5	-5.4	0.1
ZINC48230699	-5.2	-5.8	-0.6
ZINC48230702	-5	-5	0
ZINC48230705	-5.2	-5.9	-0.7
ZINC48230708	-5.8	-5.3	0.5
ZINC48230709	-6.1	-5.8	0.3
ZINC48230711	-6	-5.7	0.3
ZINC48230718	-5.2	-5.3	-0.1
ZINC48230721	-6.2	-6.4	-0.2
ZINC48230839	-6	-5.5	0.5
ZINC48230842	-5.8	-5.7	0.1
ZINC48230998	-5.2	-5.6	-0.4
ZINC48231018	-5.3	-5.1	0.2
ZINC48231021	-5.3	-5.1	0.2
ZINC48231024	-4.4	-5.6	-1.2
ZINC48231027	-4.5	-5.3	-0.8
ZINC48231031	-4.9	-5.4	-0.5
ZINC48231034	-4.6	-5	-0.4
ZINC48231037	-5	-5.4	-0.4
ZINC48231040	-6.2	-6.1	0.1
ZINC48231043	-6	-6	0
ZINC48231045	-4.4	-4.7	-0.3
ZINC48231048	-4.5	-4.8	-0.3
ZINC48231052	-4.5	-5	-0.5
ZINC48231055	-4.2	-4.4	-0.2
ZINC48231061	-4.4	-4.6	-0.2
ZINC48231064	-6	-4.7	1.3
ZINC48231067	-4.8	-5.5	-0.7
ZINC48231077	-4.7	-5.5	-0.8
ZINC48231079	-4.3	-5.4	-1.1
ZINC48231082	-5.6	-5.3	0.3
ZINC48231085	-5.7	-5.4	0.3
ZINC48231091	-4.8	-5.3	-0.5
ZINC48231094	-5.6	-5.7	-0.1
ZINC48231098	-4.3	-4.7	-0.4
ZINC48231101	-6.5	-6.3	0.2
ZINC48231104	-4.9	-5.1	-0.2
ZINC48231106	-4.8	-5.4	-0.6
ZINC48231109	-4.8	-4.4	0.4
ZINC48231112	-5	-4.9	0.1
ZINC48231115	-5.4	-5.6	-0.2
ZINC48231118	-4.2	-4.5	-0.3
ZINC48231121	-5.2	-4.6	0.6
ZINC48231124	-4.6	-4.6	0
ZINC48231126	-5.8	-5	0.8
ZINC48231129	-5.7	-4.4	1.3
ZINC48231143	-6.5	-6	0.5
ZINC48231146	-6.5	-5.7	0.8
ZINC48231163	-5.7	-5.6	0.1
ZINC48231166	-5.8	-5.8	0
ZINC48231169	-5.4	-5.2	0.2
ZINC48231172	-4.8	-4.2	0.6
ZINC48231175	-4.6	-5.1	-0.5
ZINC48231177	-5.1	-5.4	-0.3
ZINC48231180	-5	-5.5	-0.5
ZINC48231183	-5.9	-6	-0.1
ZINC48231189	-6	-5.6	0.4
ZINC48231191	-4.4	-5	-0.6
ZINC48231194	-4.4	-5.5	-1.1
ZINC48231197	-4.5	-5.5	-1
ZINC48231208	-4.6	-5	-0.4
ZINC48231211	-5.2	-4.9	0.3
ZINC48231214	-5	-5.2	-0.2
ZINC48231217	-5.1	-5.2	-0.1
ZINC48231220	-5.2	-5.3	-0.1
ZINC48231223	-4.8	-5.6	-0.8
ZINC48231226	-5	-5.7	-0.7
ZINC48231230	-5.7	-5.2	0.5
ZINC48231240	-5.1	-5.5	-0.4
ZINC48231243	-5.1	-4.3	0.8
ZINC48231247	-6.1	-6.1	0
ZINC48231250	-5.7	-5.9	-0.2
ZINC48231254	-5.3	-5.6	-0.3
ZINC48231257	-4.2	-4.7	-0.5
ZINC48231261	-4.1	-4.6	-0.5
ZINC48231264	-4.3	-4.7	-0.4
ZINC48231267	-5.5	-6	-0.5
ZINC48231274	-5.3	-6	-0.7
ZINC48231277	-5.1	-5.1	0
ZINC48231280	-4.6	-5.5	-0.9
ZINC48231284	-6	-5.9	0.1
ZINC48231288	-4.6	-4.8	-0.2
ZINC48231292	-5.1	-5.9	-0.8
ZINC48231293	-4	-4.3	-0.3
ZINC48231298	-5.6	-5.1	0.5
ZINC48231307	-3	-3.9	-0.9
ZINC48231311	-3.4	-3.2	0.2
ZINC48231315	-5.3	-5.3	0
ZINC48231318	-4.6	-5.2	-0.6
ZINC48231322	-4.5	-5.2	-0.7
ZINC48231326	-4.9	-5.2	-0.3
ZINC48231330	-4.9	-5.1	-0.2
ZINC48231334	-5.7	-6.5	-0.8
ZINC48231338	-5.5	-5.9	-0.4
ZINC48231344	-5.5	-5.7	-0.2
ZINC48231348	-5.1	-5.1	0
ZINC48231349	-5	-5.3	-0.3
ZINC48231351	-5.9	-5.4	0.5
ZINC48231353	-5.3	-5.3	0
ZINC48231355	-5.8	-5.8	0
ZINC48231359	-4.3	-4.5	-0.2
ZINC48231360	-5.1	-5.4	-0.3
ZINC48231364	-4.9	-4.9	0
ZINC48231369	-4.8	-5	-0.2
ZINC48232029	-5	-5	0
ZINC48232031	-5.3	-4.3	1
ZINC48232075	-4	-4.3	-0.3
ZINC48232078	-3.4	-4.5	-1.1
ZINC48232296	-5.7	-5.9	-0.2
ZINC48232298	-5.9	-5.9	0
ZINC48232323	-4.9	-4.5	0.4
ZINC48232325	-5.1	-4.8	0.3
ZINC48232570	-4.9	-4.6	0.3
ZINC48232572	-5.1	-4.6	0.5
ZINC48232860	-5.1	-5.3	-0.2
ZINC48233588	-5.2	-5.1	0.1
ZINC48233589	-5.2	-4.7	0.5
ZINC48233590	-5.1	-5	0.1
ZINC48233591	-5.2	-4.9	0.3
ZINC48234051	-5.5	-5.1	0.4
ZINC48234195	-4.7	-4.8	-0.1
ZINC48234196	-5.3	-4.5	0.8
ZINC48234260	-4.5	-4.6	-0.1
ZINC48234292	-4.6	-4.5	0.1
ZINC48234293	-4.4	-5	-0.6
ZINC48234349	-5.8	-5.4	0.4
ZINC48234350	-5.7	-5.6	0.1
ZINC48234351	-5.8	-5.6	0.2
ZINC48234352	-5.7	-5.3	0.4
ZINC48234362	-4.7	-4.7	0
ZINC48234363	-4.5	-4.6	-0.1
ZINC48234608	-6.1	-6.1	0
ZINC48234661	-5.5	-4.4	1.1
ZINC48234662	-5.4	-5.6	-0.2
ZINC48234663	-5.3	-5.2	0.1
ZINC48234664	-5.1	-5.4	-0.3
ZINC48234665	-4.8	-5.7	-0.9
ZINC48234666	-4.8	-5.3	-0.5
ZINC48234670	-4.8	-5.3	-0.5
ZINC48234671	-5.8	-5.2	0.6
ZINC48234672	-4.8	-5.1	-0.3
ZINC48234673	-5.2	-4	1.2
ZINC48234674	-4.3	-4.6	-0.3
ZINC48234675	-5	-5.8	-0.8
ZINC48234676	-5.2	-4.9	0.3
ZINC48234677	-5.3	-5.2	0.1
ZINC48234678	-4.5	-4.7	-0.2
ZINC48234679	-5.5	-5.3	0.2
ZINC48234680	-5.2	-5.1	0.1
ZINC48234681	-6.3	-5.7	0.6
ZINC48234682	-4.7	-5.1	-0.4
ZINC48234683	-5	-5.1	-0.1
ZINC48234684	-4.8	-4.9	-0.1
ZINC48234685	-4.1	-4.3	-0.2
ZINC48234686	-4.4	-4.5	-0.1
ZINC48234687	-5.6	-4.8	0.8
ZINC48234688	-5.5	-5.1	0.4
ZINC48234689	-5.8	-5.4	0.4
ZINC48234690	-5.9	-5.1	0.8
ZINC48234693	-4.5	-5	-0.5
ZINC48234694	-4.1	-4.4	-0.3
ZINC48234695	-4.8	-4.8	0
ZINC48234696	-5.4	-5.5	-0.1
ZINC48234697	-5.1	-5.4	-0.3
ZINC48234698	-4.9	-4.6	0.3
ZINC48234699	-4.8	-4.9	-0.1
ZINC48234700	-5.2	-5.7	-0.5
ZINC48234701	-4.9	-5.2	-0.3
ZINC48234703	-5.5	-5.9	-0.4
ZINC48234704	-5	-5.3	-0.3
ZINC48234705	-4.9	-5.4	-0.5
ZINC48234706	-5.5	-5.3	0.2
ZINC48234707	-5.4	-5.4	0
ZINC48234708	-5.8	-5.8	0
ZINC48234709	-6.4	-6	0.4
ZINC48234710	-4.6	-4.6	0
ZINC48234711	-4.8	-4.9	-0.1
ZINC48234712	-5.5	-5.7	-0.2
ZINC48234713	-4.9	-6	-1.1
ZINC48234714	-5	-5.5	-0.5
ZINC48234715	-5.3	-5.4	-0.1
ZINC48234716	-5.2	-5	0.2
ZINC48234717	-4.8	-6.5	-1.7
ZINC48234718	-4.8	-5.1	-0.3
ZINC48234719	-4.7	-4.8	-0.1
ZINC48234720	-5.5	-5.4	0.1
ZINC48234721	-5	-4.9	0.1
ZINC48234722	-6.3	-6.2	0.1
ZINC48234722	-6.2	-6.2	0
ZINC48234723	-4.7	-5	-0.3
ZINC48234724	-4.4	-5.1	-0.7
ZINC48234725	-5.6	-6.1	-0.5
ZINC48234726	-5.5	-6.8	-1.3
ZINC48234729	-5.4	-6.1	-0.7
ZINC48234730	-5.4	-6.2	-0.8
ZINC48234731	-5.7	-5.4	0.3
ZINC48234732	-6	-5.4	0.6
ZINC48234733	-5.5	-5.4	0.1
ZINC48234734	-5.8	-5.7	0.1
ZINC48234735	-5	-4.7	0.3
ZINC48234736	-5.5	-5.5	0
ZINC48234737	-5.4	-5.2	0.2
ZINC48234738	-5.3	-5.6	-0.3
ZINC48234739	-5.6	-5.6	0
ZINC48234740	-5.2	-5.9	-0.7
ZINC48234741	-5.7	-5.8	-0.1
ZINC48234742	-6.1	-5.2	0.9
ZINC48234743	-5.7	-5.8	-0.1
ZINC48234744	-5.5	-4.6	0.9
ZINC48234747	-5.5	-5.1	0.4
ZINC48234748	-4.6	-4.7	-0.1
ZINC48234749	-5.7	-5.2	0.5
ZINC48234750	-5.3	-5	0.3
ZINC48234751	-4.7	-5.1	-0.4
ZINC48234752	-4.9	-4.8	0.1
ZINC48234753	-4.2	-5.2	-1
ZINC48234754	-4.3	-4.8	-0.5
ZINC48234755	-4.8	-4.8	0
ZINC48234756	-5.4	-5	0.4
ZINC48234758	-5.2	-5.4	-0.2
ZINC48234759	-5.9	-5.9	0
ZINC48234763	-5.5	-5.6	-0.1
ZINC48234764	-5.3	-5.5	-0.2
ZINC48234766	-4.2	-4.9	-0.7
ZINC48234767	-3.8	-4.2	-0.4
ZINC48234768	-4.6	-4.9	-0.3
ZINC48234772	-4.4	-4.3	0.1
ZINC48234774	-5.6	-5.8	-0.2
ZINC48234775	-5.4	-4.6	0.8
ZINC48234776	-4.8	-4.8	0
ZINC48234777	-4.5	-4.3	0.2
ZINC48234778	-5.2	-5.7	-0.5
ZINC48234779	-5.2	-5.9	-0.7
ZINC48234780	-5.2	-5.6	-0.4
ZINC48234781	-5	-5.8	-0.8
ZINC48234788	-5.5	-5.9	-0.4
ZINC48234789	-5.7	-6	-0.3
ZINC48234790	-5.7	-5.4	0.3
ZINC48234791	-5.3	-5.4	-0.1
ZINC48234792	-4.6	-5.7	-1.1
ZINC48234793	-4.2	-4.4	-0.2
ZINC48234794	-5	-4.8	0.2
ZINC48234795	-5.3	-5.1	0.2
ZINC48234796	-5.1	-4.9	0.2
ZINC48234797	-4.5	-4.5	0
ZINC48234798	-5.3	-5.3	0
ZINC48234799	-4.1	-4.7	-0.6
ZINC48234805	-6.4	-6.1	0.3
ZINC48234805	-6.3	-6.3	0
ZINC48234806	-6.2	-6.3	-0.1
ZINC48234806	-6.3	-6.5	-0.2
ZINC48234807	-4.4	-4.9	-0.5
ZINC48234808	-4.9	-5.3	-0.4
ZINC48234809	-5.7	-5.4	0.3
ZINC48234810	-5.4	-5.2	0.2
ZINC48234811	-5.5	-5.6	-0.1
ZINC48234812	-5	-5.6	-0.6
ZINC48234813	-5	-5.2	-0.2
ZINC48234814	-4.4	-4.1	0.3
ZINC48234815	-5.4	-6	-0.6
ZINC48234816	-6.3	-5.2	1.1
ZINC48234816	-6.3	-6.3	0
ZINC48234817	-6	-5.5	0.5
ZINC48234818	-5.7	-5.7	0
ZINC48234819	-5.3	-5.4	-0.1
ZINC48234820	-5.1	-5.6	-0.5
ZINC48234821	-4.5	-4.3	0.2
ZINC48234822	-4.4	-4.3	0.1
ZINC48234823	-5.4	-5.9	-0.5
ZINC48234824	-5.5	-5.5	0
ZINC48234826	-5	-4.9	0.1
ZINC48234830	-5.1	-4.8	0.3
ZINC48234831	-5.2	-6.2	-1
ZINC48234832	-5.5	-6.1	-0.6
ZINC48234833	-5.3	-5.7	-0.4
ZINC48234834	-4.6	-4.9	-0.3
ZINC48234835	-5.9	-5.5	0.4
ZINC48234836	-6	-5.9	0.1
ZINC48234837	-5.5	-5.9	-0.4
ZINC48234838	-6.8	-6.5	0.3
ZINC48234839	-6	-5.6	0.4
ZINC48234840	-4.8	-5.4	-0.6
ZINC48234841	-5.5	-5.4	0.1
ZINC48234842	-5.4	-5.6	-0.2
ZINC48234843	-5.4	-5.6	-0.2
ZINC48234844	-5.4	-5.8	-0.4
ZINC48234845	-5.1	-4.6	0.5
ZINC48234846	-5.3	-5.6	-0.3
ZINC48234848	-5.8	-5.3	0.5
ZINC48234849	-3.9	-4.6	-0.7
ZINC48234850	-5.6	-5.9	-0.3
ZINC48234851	-5.5	-4.6	0.9
ZINC48234852	-4.9	-4	0.9
ZINC48234853	-4.6	-5.2	-0.6
ZINC48234854	-4.3	-5	-0.7
ZINC48234855	-5.2	-4.7	0.5
ZINC48234858	-5.3	-4.9	0.4
ZINC48234859	-5	-4.9	0.1
ZINC48234860	-4.7	-5.3	-0.6
ZINC48234861	-5.4	-5.8	-0.4
ZINC48234862	-6.2	-6.4	-0.2
ZINC48234863	-6.2	-5.7	0.5
ZINC48234864	-5.5	-5.7	-0.2
ZINC48234865	-5.4	-6.2	-0.8
ZINC48234866	-4.9	-4.9	0
ZINC48234867	-5.1	-5.3	-0.2
ZINC48234868	-5.6	-6.1	-0.5
ZINC48234869	-5.3	-5.1	0.2
ZINC48234872	-5.1	-5.8	-0.7
ZINC48234873	-5.8	-5	0.8
ZINC48234875	-5.6	-6.5	-0.9
ZINC48234876	-5.1	-5.3	-0.2
ZINC48234877	-5.2	-5.1	0.1
ZINC48234878	-4.9	-5.5	-0.6
ZINC48234879	-5.1	-5	0.1
ZINC48234883	-5.9	-5.9	0
ZINC48234884	-5.9	-5.2	0.7
ZINC48234885	-5.5	-5.4	0.1
ZINC48234887	-5	-4.6	0.4
ZINC48234888	-5.2	-4.8	0.4
ZINC48234889	-5.3	-5.2	0.1
ZINC48234890	-5.6	-5.7	-0.1
ZINC48234891	-5.4	-5.6	-0.2
ZINC48234892	-5.4	-6.1	-0.7
ZINC48234893	-4.8	-5.7	-0.9
ZINC48234894	-5.2	-5.1	0.1
ZINC48234895	-4.4	-5.4	-1
ZINC48234896	-5	-5.3	-0.3
ZINC48234897	-5.7	-5.5	0.2
ZINC48234898	-5	-4.8	0.2
ZINC48234899	-5.3	-5	0.3
ZINC48234901	-5.4	-5.4	0
ZINC48234902	-4.7	-5.5	-0.8
ZINC48234903	-5.7	-5.7	0
ZINC48234904	-5.4	-5.6	-0.2
ZINC48234905	-5.5	-5.7	-0.2
ZINC48234907	-5.1	-5.4	-0.3
ZINC48234908	-6	-5.7	0.3
ZINC48234909	-5.4	-4.6	0.8
ZINC48234910	-5.6	-4.9	0.7
ZINC48234911	-4.6	-5.6	-1
ZINC48234912	-6.3	-5.4	0.9
ZINC48234913	-5.1	-5.3	-0.2
ZINC48234914	-5.2	-5.9	-0.7
ZINC48234915	-4.8	-5.5	-0.7
ZINC48234916	-5.3	-5.1	0.2
ZINC48234918	-6.3	-6.2	0.1
ZINC48234919	-5.5	-6.4	-0.9
ZINC48234920	-5.1	-5.6	-0.5
ZINC48234921	-5.3	-5.4	-0.1
ZINC48234922	-5.4	-5.1	0.3
ZINC48234923	-5	-4.8	0.2
ZINC48234927	-5	-4.9	0.1
ZINC48234928	-5.8	-5.6	0.2
ZINC48234929	-5.4	-5.9	-0.5
ZINC48234931	-5.1	-5.1	0
ZINC48234932	-5.1	-4.8	0.3
ZINC48234935	-5.9	-5.7	0.2
ZINC48234936	-5.5	-5.5	0
ZINC48234937	-5.4	-5.3	0.1
ZINC48234938	-6.1	-5.4	0.7
ZINC48234939	-6	-5.7	0.3
ZINC48234940	-4.2	-4.2	0
ZINC48234941	-5.4	-5.1	0.3
ZINC48234944	-5.5	-5.1	0.4
ZINC48234945	-4.5	-4.7	-0.2
ZINC48234946	-5.7	-4.9	0.8
ZINC48234947	-6.7	-6.6	0.1
ZINC48234948	-6.3	-6.6	-0.3
ZINC48234949	-5.2	-5.4	-0.2
ZINC48234950	-5.2	-4.9	0.3
ZINC48234951	-5.1	-5.5	-0.4
ZINC48234952	-5.1	-5	0.1
ZINC48234953	-5.5	-5.7	-0.2
ZINC48234955	-5.2	-5.4	-0.2
ZINC48234958	-5.8	-6.3	-0.5
ZINC48234959	-5.7	-5.2	0.5
ZINC48234963	-4.8	-5.5	-0.7
ZINC48234964	-4.8	-6.2	-1.4
ZINC48234965	-4.9	-5.4	-0.5
ZINC48234968	-5.9	-5.9	0
ZINC48234969	-4.9	-5.8	-0.9
ZINC48234970	-4.9	-4.8	0.1
ZINC48234971	-5.2	-5.7	-0.5
ZINC48234972	-5.7	-5.4	0.3
ZINC48235010	-5	-4.9	0.1
ZINC48235011	-4.4	-5.4	-1
ZINC48235012	-5.5	-5.9	-0.4
ZINC48235013	-5.9	-5.8	0.1
ZINC48235014	-5.3	-5.8	-0.5
ZINC48235015	-6	-5.8	0.2
ZINC48235016	-5.7	-4.6	1.1
ZINC48235017	-5.6	-5.8	-0.2
ZINC48235019	-4.6	-5.1	-0.5
ZINC48235020	-4.7	-5.1	-0.4
ZINC48235023	-4.3	-5.1	-0.8
ZINC48235025	-4.5	-4.8	-0.3
ZINC48235026	-5.2	-5.8	-0.6
ZINC48235027	-5.1	-5.4	-0.3
ZINC48235028	-4.6	-6	-1.4
ZINC48235029	-5.2	-5	0.2
ZINC48235030	-4.6	-5.2	-0.6
ZINC48235031	-4.8	-5.1	-0.3
ZINC48235032	-4.7	-5.2	-0.5
ZINC48235033	-4.6	-5.1	-0.5
ZINC48235034	-5.8	-5.4	0.4
ZINC48235035	-5.5	-5.4	0.1
ZINC48235036	-4.3	-5.1	-0.8
ZINC48235037	-5.5	-5.3	0.2
ZINC48235038	-5.2	-5.5	-0.3
ZINC48235039	-5.3	-5.8	-0.5
ZINC48235041	-7	-6.4	0.6
ZINC48235042	-4.7	-5.4	-0.7
ZINC48235043	-5.9	-5.8	0.1
ZINC48235044	-5.2	-6.2	-1
ZINC48235045	-6.1	-5.4	0.7
ZINC48235046	-5.5	-5.8	-0.3
ZINC48235047	-5.7	-5.3	0.4
ZINC48235048	-5.7	-5.4	0.3
ZINC48235049	-5.6	-6	-0.4
ZINC48235050	-5.8	-5.8	0
ZINC48235051	-5.8	-5.2	0.6
ZINC48235052	-5.8	-5.3	0.5
ZINC48235053	-6.1	-6.3	-0.2
ZINC48235054	-6	-6.5	-0.5
ZINC48235055	-4.6	-4.8	-0.2
ZINC48235056	-4.7	-5.5	-0.8
ZINC48235057	-5.1	-4.9	0.2
ZINC48235059	-4.8	-5.2	-0.4
ZINC48235060	-5	-5.7	-0.7
ZINC48235061	-5.5	-5.2	0.3
ZINC48235062	-5.4	-6.1	-0.7
ZINC48235064	-5.2	-5.8	-0.6
ZINC48235065	-5.6	-6.3	-0.7
ZINC48235068	-5.9	-5.2	0.7
ZINC48235069	-5.8	-6.2	-0.4
ZINC48235071	-5.3	-5.2	0.1
ZINC48235072	-5.9	-4.6	1.3
ZINC48235075	-5.9	-5.3	0.6
ZINC48235076	-5.3	-5.4	-0.1
ZINC48235077	-4.8	-5.5	-0.7
ZINC48235078	-5.6	-5.7	-0.1
ZINC48235083	-6	-6.3	-0.3
ZINC48235084	-5.9	-6.5	-0.6
ZINC48235085	-4.8	-4.5	0.3
ZINC48235086	-4.8	-6	-1.2
ZINC48235087	-5.7	-6.3	-0.6
ZINC48235088	-5.3	-4.4	0.9
ZINC48235089	-5.6	-5.6	0
ZINC48235090	-4.5	-5.6	-1.1
ZINC48235091	-4.7	-4.7	0
ZINC48235092	-6	-5.9	0.1
ZINC48235093	-5.3	-5.2	0.1
ZINC48235094	-5.7	-5.5	0.2
ZINC48235095	-5.2	-5.9	-0.7
ZINC48235098	-5.7	-5.5	0.2
ZINC48235099	-5.7	-5.5	0.2
ZINC48235100	-6	-5.1	0.9
ZINC48235101	-6.3	-5.6	0.7
ZINC48235102	-4.9	-4.9	0
ZINC48235103	-4.9	-4.7	0.2
ZINC48235104	-4.8	-5.6	-0.8
ZINC48235105	-5	-5.6	-0.6
ZINC48235106	-4.5	-5.2	-0.7
ZINC48235107	-4.7	-5.6	-0.9
ZINC48235108	-5	-5.3	-0.3
ZINC48235109	-4.8	-5.2	-0.4
ZINC48235110	-5.2	-4.8	0.4
ZINC48235111	-5.1	-5	0.1
ZINC48235112	-5.4	-5.7	-0.3
ZINC48235113	-4.9	-5.2	-0.3
ZINC48235114	-5.1	-6.2	-1.1
ZINC48235115	-5.2	-5.4	-0.2
ZINC48235120	-3.8	-4.8	-1
ZINC48235121	-3.7	-4.2	-0.5
ZINC48235122	-5	-5.1	-0.1
ZINC48235123	-4.5	-5.1	-0.6
ZINC48235124	-4.8	-5.6	-0.8
ZINC48235125	-5	-5	0
ZINC48235127	-5.1	-5.8	-0.7
ZINC48235130	-4.4	-4.3	0.1
ZINC48235132	-5.1	-5.3	-0.2
ZINC48235133	-5.3	-5.3	0
ZINC48235134	-5.3	-5.1	0.2
ZINC48235135	-4.5	-5.3	-0.8
ZINC48235136	-5	-5.3	-0.3
ZINC48235137	-5.7	-5.4	0.3
ZINC48235138	-6.1	-5.8	0.3
ZINC48235139	-5.6	-5.9	-0.3
ZINC48235141	-6	-5.4	0.6
ZINC48235148	-6	-6.2	-0.2
ZINC48235149	-5.8	-6	-0.2
ZINC48235151	-4.3	-5.3	-1
ZINC48235152	-5.1	-5.5	-0.4
ZINC48235153	-4.2	-4.5	-0.3
ZINC48235154	-5.9	-5.9	0
ZINC48235155	-5.8	-6	-0.2
ZINC48235160	-5.3	-5.8	-0.5
ZINC48235161	-5.6	-5	0.6
ZINC48235162	-5.3	-5.7	-0.4
ZINC48235163	-5	-4.8	0.2
ZINC48235164	-5	-5	0
ZINC48235167	-4.9	-5.3	-0.4
ZINC48235168	-4.8	-5.2	-0.4
ZINC48235169	-4.9	-5	-0.1
ZINC48235170	-5.5	-5.4	0.1
ZINC48235171	-5.5	-5.9	-0.4
ZINC48235172	-3.3	-3.7	-0.4
ZINC48235173	-3.4	-3.8	-0.4
ZINC48235174	-6	-5.2	0.8
ZINC48235175	-5.2	-5.9	-0.7
ZINC48235176	-4.9	-5.7	-0.8
ZINC48235177	-5.6	-5.6	0
ZINC48235178	-4.6	-3.9	0.7
ZINC48235179	-4.8	-4.4	0.4
ZINC48235183	-4.8	-4.4	0.4
ZINC48235184	-4.8	-4.1	0.7
ZINC48235185	-5	-4.6	0.4
ZINC48235186	-5	-4.6	0.4
ZINC48235191	-5.3	-5.4	-0.1
ZINC48235192	-4.9	-4.9	0
ZINC48235193	-6.1	-5.6	0.5
ZINC48235194	-5.3	-4.8	0.5
ZINC48235195	-4.9	-5.4	-0.5
ZINC48235196	-4.8	-5.3	-0.5
ZINC48235200	-5.6	-5.2	0.4
ZINC48235201	-4.9	-4.8	0.1
ZINC48235204	-4.5	-4.4	0.1
ZINC48235208	-4.5	-5.2	-0.7
ZINC48235211	-5.4	-5.7	-0.3
ZINC48235212	-4.6	-5	-0.4
ZINC48235213	-5.5	-5.9	-0.4
ZINC48235214	-4.9	-5.4	-0.5
ZINC48235215	-5.6	-5.2	0.4
ZINC48235216	-4.8	-5.6	-0.8
ZINC48235219	-4.4	-4.9	-0.5
ZINC48235220	-4.5	-5.4	-0.9
ZINC48235221	-5.2	-5.2	0
ZINC48235222	-5	-4	1
ZINC48235223	-5.1	-5.2	-0.1
ZINC48235225	-4.1	-5.2	-1.1
ZINC48235231	-4.4	-5.5	-1.1
ZINC48235236	-5.4	-5.3	0.1
ZINC48235237	-5.3	-5.7	-0.4
ZINC48235239	-5.5	-5.7	-0.2
ZINC48235240	-5.6	-5.3	0.3
ZINC48235241	-5	-5.5	-0.5
ZINC48235242	-4.9	-5.4	-0.5
ZINC48235243	-4.8	-5.7	-0.9
ZINC48235246	-5.1	-5.2	-0.1
ZINC48235247	-5.1	-5	0.1
ZINC48235249	-4.1	-4.8	-0.7
ZINC48235252	-4.4	-4.9	-0.5
ZINC48235253	-4.6	-4.2	0.4
ZINC48235256	-4.4	-5.7	-1.3
ZINC48235257	-4.8	-5.6	-0.8
ZINC48235258	-6	-5.7	0.3
ZINC48235259	-6	-5	1
ZINC48235260	-4.4	-4.7	-0.3
ZINC48235261	-4.5	-4.5	0
ZINC48235262	-5	-5.5	-0.5
ZINC48235263	-5.1	-5.6	-0.5
ZINC48235266	-4.9	-4.7	0.2
ZINC48235267	-5	-5.5	-0.5
ZINC48235272	-5	-6.1	-1.1
ZINC48235273	-4.5	-5.4	-0.9
ZINC48235276	-6.2	-6.3	-0.1
ZINC48235277	-4.8	-4.8	0
ZINC48235278	-5.3	-5.9	-0.6
ZINC48235279	-4.8	-5.9	-1.1
ZINC48235280	-4.3	-4.9	-0.6
ZINC48235281	-4.6	-5	-0.4
ZINC48235286	-5.4	-5.6	-0.2
ZINC48235287	-5.8	-5.6	0.2
ZINC48235288	-4.6	-5.8	-1.2
ZINC48235289	-5.1	-5.5	-0.4
ZINC48235290	-6.4	-5.7	0.7
ZINC48235291	-4.9	-4.8	0.1
ZINC48235292	-4.6	-5	-0.4
ZINC48235293	-5.2	-5.7	-0.5
ZINC48235294	-5.2	-5.5	-0.3
ZINC48235295	-4.1	-4.7	-0.6
ZINC48235296	-4.5	-4.9	-0.4
ZINC48235297	-4.1	-4.2	-0.1
ZINC48235298	-3.8	-4.5	-0.7
ZINC48235299	-3.8	-4.6	-0.8
ZINC48235300	-5.1	-4.5	0.6
ZINC48235301	-4.6	-4.6	0
ZINC48235302	-4.3	-4.9	-0.6
ZINC48235303	-4.2	-4.3	-0.1
ZINC48235304	-4.6	-5.2	-0.6
ZINC48235305	-4.8	-4.6	0.2
ZINC48235306	-4.6	-5.4	-0.8
ZINC48235307	-4.5	-4.7	-0.2
ZINC48235308	-4.6	-5.1	-0.5
ZINC48235309	-4.8	-5.1	-0.3
ZINC48235310	-4.8	-5.5	-0.7
ZINC48235311	-4.3	-4.8	-0.5
ZINC48235312	-4.3	-5	-0.7
ZINC48235314	-4.8	-4.6	0.2
ZINC48235315	-5.1	-5.1	0
ZINC48235316	-4.4	-5.4	-1
ZINC48235317	-5.2	-4.9	0.3
ZINC48235318	-4.7	-5.2	-0.5
ZINC48235319	-4.6	-5.4	-0.8
ZINC48235320	-4.5	-4.4	0.1
ZINC48235321	-5.5	-5.1	0.4
ZINC48235322	-4.5	-4.8	-0.3
ZINC48235323	-4.1	-5	-0.9
ZINC48235324	-5.4	-5.4	0
ZINC48235325	-4.1	-4.5	-0.4
ZINC48235326	-5	-4.9	0.1
ZINC48235327	-4.9	-4.3	0.6
ZINC48235328	-4.9	-4.8	0.1
ZINC48235329	-4.9	-4.7	0.2
ZINC48235330	-4	-4.2	-0.2
ZINC48235331	-4.3	-4.5	-0.2
ZINC48235332	-4.1	-4.7	-0.6
ZINC48235333	-4.1	-4.6	-0.5
ZINC48235339	-5.6	-5.2	0.4
ZINC48235340	-5.4	-5.3	0.1
ZINC48235341	-5.1	-5.9	-0.8
ZINC48235342	-5.8	-5.8	0
ZINC48235343	-5.5	-5	0.5
ZINC48235346	-5.2	-5	0.2
ZINC48235347	-5.3	-4.7	0.6
ZINC48235350	-4.6	-4.8	-0.2
ZINC48235351	-5.3	-5.3	0
ZINC48235358	-5.3	-5.6	-0.3
ZINC48235361	-4.6	-4.3	0.3
ZINC48235362	-4.8	-5.9	-1.1
ZINC48235363	-6.1	-6.2	-0.1
ZINC48235364	-5.3	-4.3	1
ZINC48235365	-5	-4.9	0.1
ZINC48235366	-5.4	-5.2	0.2
ZINC48235368	-4.1	-4.7	-0.6
ZINC48235371	-4.6	-5.4	-0.8
ZINC48235372	-5.3	-6	-0.7
ZINC48235375	-4.3	-4.6	-0.3
ZINC48235376	-4.1	-4.7	-0.6
ZINC48235377	-3.9	-4.4	-0.5
ZINC48235378	-4.7	-4.7	0
ZINC48235380	-4.5	-5.1	-0.6
ZINC48235383	-5.6	-5.4	0.2
ZINC48235395	-4.4	-5.4	-1
ZINC48235402	-6	-5.1	0.9
ZINC48235403	-5.7	-4.7	1
ZINC48235404	-5.8	-5.6	0.2
ZINC48235405	-5.9	-4.8	1.1
ZINC48235406	-5.3	-5.5	-0.2
ZINC48235407	-5.3	-5.6	-0.3
ZINC48235408	-5.1	-5.4	-0.3
ZINC48235409	-5.1	-5.3	-0.2
ZINC48235412	-5.7	-5.6	0.1
ZINC48235413	-5.9	-6.1	-0.2
ZINC48235414	-4.9	-5.2	-0.3
ZINC48235415	-5.7	-5.6	0.1
ZINC48235416	-5.2	-4.7	0.5
ZINC48235417	-5.1	-4.7	0.4
ZINC48235418	-5.6	-5	0.6
ZINC48235419	-5.5	-5.4	0.1
ZINC48235420	-4.7	-6.1	-1.4
ZINC48235421	-4.6	-5.8	-1.2
ZINC48235422	-5.2	-5.5	-0.3
ZINC48235423	-6.8	-5.9	0.9
ZINC48235424	-5.7	-5.9	-0.2
ZINC48235425	-5.4	-4.9	0.5
ZINC48235426	-5.4	-5.2	0.2
ZINC48235427	-4.2	-4.6	-0.4
ZINC48235431	-4.4	-5.3	-0.9
ZINC48235432	-4.9	-5.1	-0.2
ZINC48235433	-4.7	-5.5	-0.8
ZINC48235434	-5.4	-5.3	0.1
ZINC48235435	-4.9	-4.8	0.1
ZINC48235438	-5.2	-5.2	0
ZINC48235439	-5.7	-5.7	0
ZINC48235443	-5.8	-5.2	0.6
ZINC48235444	-5.7	-5.7	0
ZINC48235445	-5.1	-5.6	-0.5
ZINC48235446	-5.3	-4.8	0.5
ZINC48235453	-5.6	-5.2	0.4
ZINC48235455	-4.1	-4.3	-0.2
ZINC48235531	-5.5	-6	-0.5
ZINC48235534	-5.2	-4	1.2
ZINC48235536	-5.3	-6.2	-0.9
ZINC48235539	-5.2	-6.2	-1
ZINC48235541	-5.8	-5.6	0.2
ZINC48235544	-6.4	-5.4	1
ZINC48235552	-4.5	-4.7	-0.2
ZINC48235561	-5.2	-5.1	0.1
ZINC48235563	-4.8	-5.4	-0.6
ZINC48235576	-6	-5.6	0.4
ZINC48235581	-6.1	-6	0.1
ZINC48235583	-5.9	-6.3	-0.4
ZINC48235586	-5	-4.5	0.5
ZINC48235589	-5	-5.5	-0.5
ZINC48235593	-4.7	-4.3	0.4
ZINC48235595	-4.2	-4.4	-0.2
ZINC48235597	-5.7	-5.7	0
ZINC48235600	-6.5	-6.3	0.2
ZINC48235602	-5.8	-6.3	-0.5
ZINC48235604	-4.8	-5.6	-0.8
ZINC48235607	-5	-5.4	-0.4
ZINC48235609	-6.4	-5.9	0.5
ZINC48235612	-5	-4.9	0.1
ZINC48235614	-5.2	-5.1	0.1
ZINC48235714	-5.2	-5.5	-0.3
ZINC48235716	-4.6	-4.6	0
ZINC48235722	-5.6	-5.7	-0.1
ZINC48235725	-4.3	-5	-0.7
ZINC48235727	-4.3	-4.7	-0.4
ZINC48235729	-5.7	-5.6	0.1
ZINC48235731	-5.5	-5.4	0.1
ZINC48235734	-4.7	-5	-0.3
ZINC48235736	-5.4	-6	-0.6
ZINC48235739	-5.9	-5.6	0.3
ZINC48235742	-5.7	-5.1	0.6
ZINC48235745	-5.8	-5.3	0.5
ZINC48235748	-5.2	-5.3	-0.1
ZINC48235750	-5.9	-5.8	0.1
ZINC48235752	-4.4	-5.4	-1
ZINC48235769	-5.2	-5.9	-0.7
ZINC48235771	-4.7	-5.4	-0.7
ZINC48235772	-5.6	-5.2	0.4
ZINC48235778	-5	-5.3	-0.3
ZINC48235779	-5	-5.4	-0.4
ZINC48235780	-5.1	-5.1	0
ZINC48235781	-5	-5.7	-0.7
ZINC48235809	-5.6	-5.2	0.4
ZINC48235853	-5.4	-5.1	0.3
ZINC48235854	-5.4	-6.4	-1
ZINC48235856	-5.6	-6.5	-0.9
ZINC48235857	-5.4	-5.2	0.2
ZINC48235858	-6.4	-5.9	0.5
ZINC48235860	-5	-5.5	-0.5
ZINC48235861	-5.4	-5.6	-0.2
ZINC48235862	-5.7	-6.1	-0.4
ZINC48235863	-5.8	-5.7	0.1
ZINC48235864	-6	-6.3	-0.3
ZINC48235865	-6	-6.1	-0.1
ZINC48235866	-4.6	-5.3	-0.7
ZINC48235867	-5.7	-5.6	0.1
ZINC48235868	-5.1	-6	-0.9
ZINC48235869	-5.1	-6.1	-1
ZINC48235871	-5.5	-6	-0.5
ZINC48235872	-4.5	-4.7	-0.2
ZINC48235874	-5.2	-4.9	0.3
ZINC48235876	-4.5	-4.8	-0.3
ZINC48235877	-5.7	-5.9	-0.2
ZINC48235878	-5	-6.5	-1.5
ZINC48235879	-6.6	-6.4	0.2
ZINC48235880	-5.4	-5.1	0.3
ZINC48235881	-5.5	-5.1	0.4
ZINC48235882	-5.6	-6.1	-0.5
ZINC48235883	-6.3	-6.7	-0.4
ZINC48235884	-4.3	-4.7	-0.4
ZINC48235885	-4.9	-5.1	-0.2
ZINC48235886	-5.4	-5.3	0.1
ZINC48235887	-6.6	-5.7	0.9
ZINC48235889	-5.1	-5.3	-0.2
ZINC48235890	-5	-5.8	-0.8
ZINC48235891	-4.6	-5.1	-0.5
ZINC48235892	-5.2	-5.6	-0.4
ZINC48235893	-5.1	-5.4	-0.3
ZINC48235894	-5.6	-5.9	-0.3
ZINC48235895	-4.8	-5.5	-0.7
ZINC48235896	-4.8	-5.7	-0.9
ZINC48235897	-5.2	-5.4	-0.2
ZINC48235898	-5.3	-5	0.3
ZINC48235899	-6.3	-5.7	0.6
ZINC48235900	-5.1	-4.9	0.2
ZINC48235902	-5.6	-5.5	0.1
ZINC48235904	-5	-4.8	0.2
ZINC48235905	-5.4	-5.9	-0.5
ZINC48235906	-5.5	-5.5	0
ZINC48235908	-5.3	-5.8	-0.5
ZINC48235912	-5.4	-6.1	-0.7
ZINC48235914	-5.3	-4.7	0.6
ZINC48235915	-5.4	-6	-0.6
ZINC48236017	-4.9	-5.2	-0.3
ZINC48236018	-4.6	-5.4	-0.8
ZINC48236020	-5.7	-4.6	1.1
ZINC48236021	-5.9	-5.9	0
ZINC48236022	-5	-5.2	-0.2
ZINC48236023	-4.7	-5.1	-0.4
ZINC48236024	-5	-4.5	0.5
ZINC48236025	-4.8	-5.7	-0.9
ZINC48236197	-5.2	-5.2	0
ZINC48236202	-5.6	-5.3	0.3
ZINC48236204	-5.2	-5.7	-0.5
ZINC48236206	-5.4	-5.1	0.3
ZINC48236208	-5.4	-5.2	0.2
ZINC48236210	-5	-5.2	-0.2
ZINC48236212	-5	-5	0
ZINC48236217	-4.1	-4.7	-0.6
ZINC48236219	-4.5	-4.7	-0.2
ZINC48236221	-4.3	-5	-0.7
ZINC48236222	-5.3	-6.4	-1.1
ZINC48236224	-5.8	-6	-0.2
ZINC48236226	-5.7	-5.2	0.5
ZINC48236228	-4	-4	0
ZINC48236235	-4.1	-5.2	-1.1
ZINC48236240	-5.3	-5.6	-0.3
ZINC48236246	-4.8	-5.4	-0.6
ZINC48236247	-4.6	-4.5	0.1
ZINC48236249	-4.9	-4.3	0.6
ZINC48236251	-4.5	-4.5	0
ZINC48236253	-4.8	-4.4	0.4
ZINC48236255	-5.2	-5.4	-0.2
ZINC48236257	-5.6	-5.3	0.3
ZINC48236259	-4.6	-5.3	-0.7
ZINC48236261	-5.1	-5.4	-0.3
ZINC48236281	-4.5	-4.6	-0.1
ZINC48236284	-5.9	-5.5	0.4
ZINC48236288	-5.1	-5.4	-0.3
ZINC48236290	-5.5	-5.1	0.4
ZINC48236292	-3.9	-4.6	-0.7
ZINC48236295	-4.5	-5.1	-0.6
ZINC48236297	-5.6	-4.6	1
ZINC48236305	-4.6	-4.9	-0.3
ZINC48236307	-4.3	-5	-0.7
ZINC48236313	-4.4	-5.7	-1.3
ZINC48236315	-4.5	-5.6	-1.1
ZINC48236325	-4.5	-5.8	-1.3
ZINC48236327	-5.3	-5.4	-0.1
ZINC48236329	-4.7	-4.7	0
ZINC48236330	-5.7	-5.8	-0.1
ZINC48236332	-5.5	-6.2	-0.7
ZINC48236334	-5	-6.1	-1.1
ZINC48236336	-6	-6	0
ZINC48236338	-3.9	-4.4	-0.5
ZINC48236346	-4.6	-5.2	-0.6
ZINC48236348	-4.2	-4.2	0
ZINC48236350	-4.2	-4	0.2
ZINC48236352	-5.2	-6.1	-0.9
ZINC48236354	-4.8	-5.2	-0.4
ZINC48236356	-5.4	-5.4	0
ZINC48236358	-4.9	-5.4	-0.5
ZINC48236360	-4.4	-5.9	-1.5
ZINC48236362	-5.9	-6.2	-0.3
ZINC48236363	-4.9	-5.5	-0.6
ZINC48236365	-4.9	-6.5	-1.6
ZINC48236368	-5.2	-5.1	0.1
ZINC48236371	-5.6	-4.9	0.7
ZINC48236373	-4.9	-5.5	-0.6
ZINC48236376	-5.6	-5.9	-0.3
ZINC48236378	-5.6	-5.6	0
ZINC48236381	-5.6	-5.9	-0.3
ZINC48236383	-5	-4.7	0.3
ZINC48236386	-5.4	-4.3	1.1
ZINC48236388	-3.2	-3.5	-0.3
ZINC48236392	-6	-5.9	0.1
ZINC48236395	-5.1	-5.3	-0.2
ZINC48236397	-5.1	-5.1	0
ZINC48236399	-6.6	-6.2	0.4
ZINC48236401	-5.3	-5.5	-0.2
ZINC48236403	-5.8	-5.3	0.5
ZINC48236405	-5.6	-4.6	1
ZINC48236407	-3.8	-4.4	-0.6
ZINC48236409	-5.2	-5.2	0
ZINC48236416	-5	-5.2	-0.2
ZINC48236418	-4.4	-5.8	-1.4
ZINC48236420	-4.9	-4.7	0.2
ZINC48236422	-5.1	-4.7	0.4
ZINC48236431	-4.3	-4.2	0.1
ZINC48236433	-3.6	-4.5	-0.9
ZINC48236434	-5.4	-5.3	0.1
ZINC48236435	-4	-4.1	-0.1
ZINC48236437	-4.1	-4.4	-0.3
ZINC48236439	-3.3	-3.5	-0.2
ZINC48236441	-5.5	-5.6	-0.1
ZINC48236442	-6.4	-6.9	-0.5
ZINC48236445	-7.3	-7.1	0.2
ZINC48236454	-4.9	-4.5	0.4
ZINC48236457	-5.4	-5	0.4
ZINC48236459	-6.1	-5.3	0.8
ZINC48236461	-4.2	-4.3	-0.1
ZINC48236463	-5.2	-5.9	-0.7
ZINC48236465	-4.1	-4.4	-0.3
ZINC48236467	-4.5	-4.6	-0.1
ZINC48236469	-5.2	-5.3	-0.1
ZINC48236476	-4.8	-5.7	-0.9
ZINC48236478	-4.8	-5.6	-0.8
ZINC48236479	-5.1	-5.3	-0.2
ZINC48236482	-5.2	-5.1	0.1
ZINC48236484	-5.7	-4.6	1.1
ZINC48236487	-5.4	-5.3	0.1
ZINC48236489	-4.2	-4.7	-0.5
ZINC48236491	-4.6	-4.6	0
ZINC48236493	-4.6	-4.9	-0.3
ZINC48236496	-4.5	-4.3	0.2
ZINC48236498	-6	-5.8	0.2
ZINC48236500	-5.2	-5.2	0
ZINC48236502	-4.9	-5.2	-0.3
ZINC48236504	-5.6	-5.5	0.1
ZINC48236506	-4.9	-4.5	0.4
ZINC48236508	-4.9	-5.2	-0.3
ZINC48236510	-4.9	-5.3	-0.4
ZINC48236512	-5.4	-5.5	-0.1
ZINC48236514	-4.4	-4.4	0
ZINC48236522	-5.5	-5.9	-0.4
ZINC48236525	-5.4	-6.3	-0.9
ZINC48236526	-5.5	-5.7	-0.2
ZINC48236528	-5.4	-5.5	-0.1
ZINC48236531	-5.2	-5	0.2
ZINC48236533	-5.3	-4.8	0.5
ZINC48236535	-5.8	-5.6	0.2
ZINC48236543	-4.6	-4.6	0
ZINC48236545	-5.3	-5.6	-0.3
ZINC48236546	-5.4	-5.6	-0.2
ZINC48236547	-5.2	-4.6	0.6
ZINC48236551	-5.6	-6.5	-0.9
ZINC48236553	-5	-5.6	-0.6
ZINC48236604	-4.8	-5	-0.2
ZINC48236606	-4.7	-5.3	-0.6
ZINC48236989	-5.7	-5.3	0.4
ZINC48236991	-5.7	-5.3	0.4
ZINC48237847	-4.8	-5.3	-0.5
ZINC48239165	-5.9	-5.6	0.3
ZINC48239166	-5.7	-5.5	0.2
ZINC48239363	-4.1	-4.1	0
ZINC48239641	-5.4	-5.3	0.1
ZINC48239719	-5	-5.2	-0.2
ZINC48239910	-5.5	-5.6	-0.1
ZINC48239915	-4.8	-5	-0.2
ZINC48242070	-5.4	-5.6	-0.2
ZINC48242072	-5.3	-5.4	-0.1
ZINC48242078	-4.9	-5.4	-0.5
ZINC48242079	-5.2	-5.5	-0.3
ZINC48242196	-5.5	-5.7	-0.2
ZINC48242286	-5.5	-5	0.5
ZINC48242287	-5	-5.1	-0.1
ZINC48242386	-5.6	-5.6	0
ZINC48242410	-4.5	-4.9	-0.4
ZINC48242411	-5.4	-5.1	0.3
ZINC48242911	-5.9	-5.7	0.2
ZINC48247027	-4.2	-3.6	0.6
ZINC48247485	-5.5	-5.4	0.1
ZINC48248281	-6.2	-5.8	0.4
ZINC48248285	-6.1	-6.2	-0.1
ZINC48248382	-4.2	-4.7	-0.5
ZINC48248386	-4.7	-4.3	0.4
ZINC48248842	-5.3	-5.5	-0.2
ZINC48249085	-5.4	-4.9	0.5
ZINC48249660	-5.7	-5.5	0.2
ZINC48249664	-5.4	-5.3	0.1
ZINC48249936	-4.6	-4.6	0
ZINC48249940	-4.7	-4.9	-0.2
ZINC48250444	-5.1	-5.7	-0.6
ZINC48250526	-4.6	-5.6	-1
ZINC48251575	-4.4	-4.8	-0.4
ZINC48251577	-4.4	-4.6	-0.2
ZINC48251579	-4	-4.7	-0.7
ZINC48251581	-5.4	-4.7	0.7
ZINC48251597	-4.3	-4.3	0
ZINC48251615	-4.2	-4.3	-0.1
ZINC48251626	-4.2	-4.5	-0.3
ZINC48251630	-4.5	-4.7	-0.2
ZINC48251636	-3.9	-4.5	-0.6
ZINC48251638	-4.9	-4.6	0.3
ZINC48251640	-4.8	-4.6	0.2
ZINC48251644	-4.1	-4.6	-0.5
ZINC48251646	-5.4	-5.3	0.1
ZINC48251646	-6.3	-6.2	0.1
ZINC48251648	-4.8	-5.9	-1.1
ZINC48251650	-4.2	-5	-0.8
ZINC48251652	-4.4	-5	-0.6
ZINC48251654	-4.5	-5.2	-0.7
ZINC48251658	-5.8	-5.5	0.3
ZINC48251660	-5.9	-5.7	0.2
ZINC48251662	-5.7	-5.7	0
ZINC48251664	-4.6	-4.8	-0.2
ZINC48251672	-5.4	-5.1	0.3
ZINC48251674	-5	-5.4	-0.4
ZINC48251676	-5.6	-5.7	-0.1
ZINC48251678	-4.7	-5.7	-1
ZINC48251680	-5.2	-5	0.2
ZINC48251682	-5.3	-5.1	0.2
ZINC48251684	-5.1	-5.7	-0.6
ZINC48251686	-4.8	-5.5	-0.7
ZINC48251688	-5.5	-5.2	0.3
ZINC48251690	-5	-5.1	-0.1
ZINC48251692	-5.7	-5.9	-0.2
ZINC48251694	-5.6	-5.2	0.4
ZINC48251697	-4.2	-4.8	-0.6
ZINC48251699	-5.6	-5.5	0.1
ZINC48251701	-5.8	-5.2	0.6
ZINC48251703	-5.4	-5.1	0.3
ZINC48251705	-4.8	-5.2	-0.4
ZINC48251707	-5	-5.6	-0.6
ZINC48251709	-4.9	-5.3	-0.4
ZINC48251726	-3.8	-4.7	-0.9
ZINC48251728	-4.6	-4.5	0.1
ZINC48251730	-4.2	-4.6	-0.4
ZINC48251732	-4.1	-5	-0.9
ZINC48251734	-5.4	-4.9	0.5
ZINC48251736	-4.7	-4.8	-0.1
ZINC48251738	-5.7	-5.2	0.5
ZINC48251740	-4.9	-4.6	0.3
ZINC48251742	-4.5	-4.5	0
ZINC48251744	-4.5	-4.8	-0.3
ZINC48251746	-4.7	-5.1	-0.4
ZINC48251748	-5.2	-5.8	-0.6
ZINC48251750	-5.1	-5.2	-0.1
ZINC48251751	-4.8	-5.2	-0.4
ZINC48251753	-5.2	-5.4	-0.2
ZINC48251755	-5.4	-5.1	0.3
ZINC48251756	-5.2	-5	0.2
ZINC48251758	-4.5	-5	-0.5
ZINC48251760	-4.6	-5.4	-0.8
ZINC48251762	-4.1	-4.1	0
ZINC48251763	-4.1	-4.7	-0.6
ZINC48251765	-4.7	-4.2	0.5
ZINC48251774	-4.9	-4.7	0.2
ZINC48251775	-5	-5.3	-0.3
ZINC48251777	-5.5	-5.4	0.1
ZINC48251779	-5.4	-4.9	0.5
ZINC48251781	-4.9	-5.4	-0.5
ZINC48251782	-4.8	-5.4	-0.6
ZINC48251784	-5.3	-5.5	-0.2
ZINC48251797	-5.6	-5.5	0.1
ZINC48251799	-4.4	-5.3	-0.9
ZINC48251801	-4.4	-4.9	-0.5
ZINC48251803	-5.8	-5.1	0.7
ZINC48251805	-4.5	-4.7	-0.2
ZINC48251806	-4	-4.7	-0.7
ZINC48251808	-4.4	-4.2	0.2
ZINC48251809	-4.2	-4.9	-0.7
ZINC48251815	-4.8	-5	-0.2
ZINC48251817	-4.6	-4.8	-0.2
ZINC48251825	-5.2	-4.6	0.6
ZINC48251827	-5	-4.9	0.1
ZINC48251839	-5.2	-5	0.2
ZINC48251841	-5.6	-5.7	-0.1
ZINC48251855	-4.8	-5	-0.2
ZINC48251857	-4.9	-4.8	0.1
ZINC48251859	-4	-4	0
ZINC48251865	-4.2	-3.8	0.4
ZINC48251867	-4.1	-4.3	-0.2
ZINC48251871	-3.5	-4.3	-0.8
ZINC48251872	-5.1	-4.5	0.6
ZINC48251874	-4.6	-4.5	0.1
ZINC48251876	-4.9	-4.1	0.8
ZINC48251882	-3.6	-4.5	-0.9
ZINC48251884	-3.8	-3.8	0
ZINC48251886	-4.8	-5.2	-0.4
ZINC48251892	-5.2	-5.6	-0.4
ZINC48251905	-4.9	-4.6	0.3
ZINC48251906	-4.9	-5.2	-0.3
ZINC48251919	-5.2	-4.9	0.3
ZINC48251921	-4.9	-4.9	0
ZINC48251923	-4.2	-5.1	-0.9
ZINC48251957	-5.7	-5.8	-0.1
ZINC48251959	-5.3	-5.9	-0.6
ZINC48251961	-4.9	-4.9	0
ZINC48251975	-4.9	-3.9	1
ZINC48251977	-5.1	-4.8	0.3
ZINC48251979	-5.6	-5.8	-0.2
ZINC48251981	-5.5	-6	-0.5
ZINC48251986	-5.5	-4.7	0.8
ZINC48251988	-4.6	-4.9	-0.3
ZINC48252031	-5.7	-5.8	-0.1
ZINC48252033	-5.2	-5.9	-0.7
ZINC48252037	-5.6	-5	0.6
ZINC48252038	-5.1	-6.2	-1.1
ZINC48252040	-5.1	-5.7	-0.6
ZINC48252042	-5.9	-5.4	0.5
ZINC48252044	-6.3	-5.9	0.4
ZINC48252046	-6.1	-6.4	-0.3
ZINC48252048	-5.3	-5.4	-0.1
ZINC48252050	-5.4	-4.4	1
ZINC48252053	-4.9	-4.8	0.1
ZINC48252056	-5.7	-5.3	0.4
ZINC48252058	-4.4	-4.7	-0.3
ZINC48252060	-5.1	-5.4	-0.3
ZINC48252102	-3.9	-4.3	-0.4
ZINC48252104	-5.4	-5.5	-0.1
ZINC48252106	-5.5	-5.5	0
ZINC48252109	-5.7	-5.9	-0.2
ZINC48252114	-4.2	-4.6	-0.4
ZINC48252116	-5	-5	0
ZINC48252117	-4.5	-4.9	-0.4
ZINC48252119	-4.7	-5.2	-0.5
ZINC48252123	-4.1	-4	0.1
ZINC48252124	-3.7	-4.1	-0.4
ZINC48252126	-3.7	-4	-0.3
ZINC48252160	-3.4	-4	-0.6
ZINC48252175	-4.4	-4.6	-0.2
ZINC48252176	-4.3	-5	-0.7
ZINC48252244	-4.9	-5	-0.1
ZINC48252250	-5.3	-5	0.3
ZINC48252254	-5.4	-5.1	0.3
ZINC48252256	-5.1	-5.2	-0.1
ZINC48252258	-6.3	-6.6	-0.3
ZINC48252260	-6.1	-6.2	-0.1
ZINC48252262	-4.7	-5.4	-0.7
ZINC48252268	-4.5	-4.6	-0.1
ZINC48252270	-4.3	-4.9	-0.6
ZINC48252272	-6	-5.6	0.4
ZINC48252274	-5.2	-4.8	0.4
ZINC48252276	-5.4	-5.4	0
ZINC48252281	-5.3	-5	0.3
ZINC48252283	-4.8	-4.8	0
ZINC48252288	-5.3	-5	0.3
ZINC48252290	-5.7	-5.8	-0.1
ZINC48252293	-4.9	-5.6	-0.7
ZINC48252295	-4.3	-4.6	-0.3
ZINC48252297	-4.8	-5.4	-0.6
ZINC48252299	-4.8	-5.8	-1
ZINC48252301	-4.3	-4.6	-0.3
ZINC48252303	-4.9	-4.8	0.1
ZINC48252304	-5.2	-5.6	-0.4
ZINC48252307	-6	-6	0
ZINC48252309	-5.1	-4.5	0.6
ZINC48252311	-4.9	-4.6	0.3
ZINC48252316	-6	-5.8	0.2
ZINC48252318	-5.3	-6.3	-1
ZINC48252320	-5.4	-5.4	0
ZINC48252322	-5.9	-5.9	0
ZINC48252324	-5.4	-6.3	-0.9
ZINC48252326	-6.4	-6	0.4
ZINC48252328	-6.4	-6.3	0.1
ZINC48252332	-6.4	-5.9	0.5
ZINC48252334	-5.8	-5.5	0.3
ZINC48252336	-6.1	-6.1	0
ZINC48252338	-5	-4.7	0.3
ZINC48252340	-4.9	-5.4	-0.5
ZINC48252342	-5.8	-5.8	0
ZINC48252344	-5.7	-5	0.7
ZINC48252346	-4.9	-5.3	-0.4
ZINC48252348	-4.7	-6	-1.3
ZINC48252354	-6.3	-6	0.3
ZINC48252356	-5.8	-5.8	0
ZINC48252358	-5.3	-4.8	0.5
ZINC48252361	-5.2	-5	0.2
ZINC48252363	-5.2	-5.7	-0.5
ZINC48252365	-6.1	-6	0.1
ZINC48252367	-6.3	-5.4	0.9
ZINC48252369	-6.7	-6.5	0.2
ZINC48252371	-5.8	-6.9	-1.1
ZINC48252373	-5.7	-4.6	1.1
ZINC48252375	-5.1	-5.8	-0.7
ZINC48252377	-4.9	-5.8	-0.9
ZINC48252380	-5.5	-5.7	-0.2
ZINC48252381	-4.9	-5.5	-0.6
ZINC48252487	-4.7	-4.5	0.2
ZINC48252502	-4.9	-5	-0.1
ZINC48252504	-5.5	-5.2	0.3
ZINC48252506	-5.2	-5.1	0.1
ZINC48252508	-5.5	-5.6	-0.1
ZINC48252790	-6.1	-5.4	0.7
ZINC48253105	-4.9	-4.1	0.8
ZINC48253106	-4.8	-4.7	0.1
ZINC48253327	-5.6	-5.3	0.3
ZINC48253562	-4.1	-4.6	-0.5
ZINC48253564	-4.4	-4.9	-0.5
ZINC48253653	-4.6	-4.4	0.2
ZINC48253689	-4.7	-5.5	-0.8
ZINC48253964	-5.7	-6.3	-0.6
ZINC48255440	-5.6	-5.6	0
ZINC48255442	-5.1	-5.6	-0.5
ZINC48255443	-5.4	-5.3	0.1
ZINC48256038	-5.2	-5.6	-0.4
ZINC48256039	-4.6	-5.5	-0.9
ZINC48256040	-5	-5.6	-0.6
ZINC48256041	-4.5	-5.6	-1.1
ZINC48256438	-5.7	-5.7	0
ZINC48256463	-5	-5.1	-0.1
ZINC48256464	-4.5	-4.7	-0.2
ZINC48256465	-4.9	-5.7	-0.8
ZINC48256481	-4.8	-5.7	-0.9
ZINC48256528	-5.5	-5.4	0.1
ZINC48256549	-5.5	-5.6	-0.1
ZINC48256746	-5.2	-5.2	0
ZINC48256747	-5.2	-5.6	-0.4
ZINC48256802	-4.4	-4.7	-0.3
ZINC48256831	-5.3	-5.4	-0.1
ZINC48256841	-5.5	-6	-0.5
ZINC48257232	-5	-5.1	-0.1
ZINC48257879	-5.8	-5.9	-0.1
ZINC48257882	-5.8	-5.7	0.1
ZINC48257900	-5	-5	0
ZINC48260410	-4.4	-4.6	-0.2
ZINC48260412	-4.5	-4.5	0
ZINC48260682	-4.6	-4.7	-0.1
ZINC48260684	-4.9	-5	-0.1
ZINC48260716	-4.7	-5	-0.3
ZINC48260719	-5.1	-4.9	0.2
ZINC48260777	-5.1	-5.7	-0.6
ZINC48260967	-5.3	-5.3	0
ZINC48261106	-5.5	-5.4	0.1
ZINC48261108	-5.8	-5.6	0.2
ZINC48261110	-6.2	-5.8	0.4
ZINC48261112	-5.9	-5.9	0
ZINC48261229	-5.1	-5.4	-0.3
ZINC48261231	-5.3	-5.2	0.1
ZINC48261234	-5	-5.2	-0.2
ZINC48261236	-5.1	-5.2	-0.1
ZINC48261628	-3.9	-4.5	-0.6
ZINC48261683	-4.9	-5.5	-0.6
ZINC48261685	-4.8	-5.2	-0.4
ZINC48262049	-4.2	-5.1	-0.9
ZINC48262159	-5.1	-4.9	0.2
ZINC48263178	-5.6	-5.5	0.1
ZINC48263180	-5.4	-5.4	0
ZINC48263182	-5.5	-5.4	0.1
ZINC48263184	-5.3	-5.4	-0.1
ZINC48263192	-5.3	-5.2	0.1
ZINC48263194	-5.3	-4.9	0.4
ZINC48263644	-4.4	-4.9	-0.5
ZINC48263646	-4.8	-4.8	0
ZINC48264069	-5.8	-5	0.8
ZINC48264464	-4.8	-4.8	0
ZINC48264485	-5.2	-4.6	0.6
ZINC48264487	-5.2	-5.3	-0.1
ZINC48264489	-5	-5	0
ZINC48264828	-3.8	-4.1	-0.3
ZINC48264830	-3.9	-4.5	-0.6
ZINC48264832	-4.7	-4.9	-0.2
ZINC48264834	-4.8	-4.7	0.1
ZINC48264836	-4.1	-4.7	-0.6
ZINC48264838	-4.5	-4.3	0.2
ZINC48264855	-4.5	-5.5	-1
ZINC48264861	-5.4	-4.4	1
ZINC48264863	-5.3	-4.6	0.7
ZINC48264865	-5	-5.7	-0.7
ZINC48264867	-4.1	-4.6	-0.5
ZINC48264869	-4.3	-4.8	-0.5
ZINC48264871	-4.1	-4.7	-0.6
ZINC48264873	-4.4	-5	-0.6
ZINC48264875	-4.4	-4.5	-0.1
ZINC48264877	-4.1	-4.9	-0.8
ZINC48264880	-5.4	-5.4	0
ZINC48264882	-5.3	-6.3	-1
ZINC48264884	-6.2	-6.3	-0.1
ZINC48264884	-6.1	-6.2	-0.1
ZINC48264886	-5.5	-5.9	-0.4
ZINC48264888	-5.3	-5.3	0
ZINC48264890	-5.4	-5.3	0.1
ZINC48264892	-5.8	-5.7	0.1
ZINC48264895	-4.9	-4.7	0.2
ZINC48264897	-4.1	-4.4	-0.3
ZINC48264900	-4.2	-4.7	-0.5
ZINC48264906	-5.1	-5.1	0
ZINC48264908	-5.6	-5.3	0.3
ZINC48264910	-5.8	-5.8	0
ZINC48264910	-6.1	-6	0.1
ZINC48264912	-5.8	-5.3	0.5
ZINC48264914	-6	-5.1	0.9
ZINC48264917	-6.1	-6.4	-0.3
ZINC48264917	-6.1	-5.9	0.2
ZINC48264919	-6.2	-6.1	0.1
ZINC48264919	-6.1	-5.9	0.2
ZINC48264923	-4.8	-4.5	0.3
ZINC48264925	-5	-4.6	0.4
ZINC48264927	-3.6	-4.4	-0.8
ZINC48264930	-5.2	-5.6	-0.4
ZINC48264932	-4	-4.8	-0.8
ZINC48264934	-4.6	-5	-0.4
ZINC48264939	-4.8	-5.2	-0.4
ZINC48264941	-5.3	-5	0.3
ZINC48264943	-4	-4.1	-0.1
ZINC48264952	-5	-4.8	0.2
ZINC48264954	-5.1	-5.1	0
ZINC48264956	-3.8	-4.5	-0.7
ZINC48264958	-5.8	-5	0.8
ZINC48264960	-4.9	-5.2	-0.3
ZINC48264962	-3.9	-4.3	-0.4
ZINC48264964	-5.8	-6	-0.2
ZINC48264964	-6	-6	0
ZINC48264966	-5.8	-6.3	-0.5
ZINC48264968	-5.8	-6.3	-0.5
ZINC48264970	-5.2	-5.9	-0.7
ZINC48264972	-5.7	-5.6	0.1
ZINC48264975	-4.8	-4.6	0.2
ZINC48264979	-5.8	-6.4	-0.6
ZINC48264979	-6.1	-5.9	0.2
ZINC48264981	-5.3	-5.2	0.1
ZINC48264983	-5.3	-4.6	0.7
ZINC48264989	-5.6	-5.6	0
ZINC48264994	-4.4	-5.2	-0.8
ZINC48264996	-5	-5.1	-0.1
ZINC48265002	-4.9	-5	-0.1
ZINC48265004	-4.5	-4.5	0
ZINC48265010	-5.4	-5.4	0
ZINC48265016	-4.8	-5.3	-0.5
ZINC48265022	-5.2	-4.8	0.4
ZINC48265024	-5.5	-5.4	0.1
ZINC48265028	-6	-5.4	0.6
ZINC48265030	-5.6	-5.2	0.4
ZINC48265032	-5.6	-5.4	0.2
ZINC48265034	-5.7	-5	0.7
ZINC48265036	-5.9	-5.3	0.6
ZINC48265045	-5.4	-5.2	0.2
ZINC48265047	-5.4	-4.9	0.5
ZINC48265049	-4.9	-5.5	-0.6
ZINC48265051	-4.3	-5.4	-1.1
ZINC48265053	-5.4	-5.8	-0.4
ZINC48265055	-5.6	-5.6	0
ZINC48265057	-4.8	-5.3	-0.5
ZINC48265059	-4.8	-5.1	-0.3
ZINC48265061	-4.8	-5.1	-0.3
ZINC48265063	-5.6	-5.4	0.2
ZINC48265066	-4.9	-4.9	0
ZINC48265068	-5.1	-5.1	0
ZINC48265074	-5.4	-5.6	-0.2
ZINC48265076	-6.2	-5.9	0.3
ZINC48265078	-6.2	-6.5	-0.3
ZINC48265080	-5.4	-5.6	-0.2
ZINC48265086	-4.6	-4.6	0
ZINC48265088	-5.4	-5.4	0
ZINC48265090	-4.7	-4.5	0.2
ZINC48265092	-4.9	-4.8	0.1
ZINC48265096	-5.4	-5.9	-0.5
ZINC48265098	-5.7	-5.8	-0.1
ZINC48265100	-5.2	-4.9	0.3
ZINC48265102	-4.9	-5	-0.1
ZINC48265104	-4.6	-5.2	-0.6
ZINC48265109	-4.6	-4.4	0.2
ZINC48265112	-5.3	-5.9	-0.6
ZINC48265114	-4.5	-4.8	-0.3
ZINC48265116	-5.2	-5.7	-0.5
ZINC48265119	-5.3	-5.9	-0.6
ZINC48265121	-5.3	-5.7	-0.4
ZINC48265123	-5.6	-5.9	-0.3
ZINC48265125	-5.6	-6.2	-0.6
ZINC48265127	-4.7	-5.2	-0.5
ZINC48265129	-5.7	-5.7	0
ZINC48265131	-5	-5.3	-0.3
ZINC48265133	-4.7	-4.9	-0.2
ZINC48265135	-5.7	-5.9	-0.2
ZINC48265137	-5.5	-5.4	0.1
ZINC48265139	-5	-6	-1
ZINC48265141	-5.9	-5.1	0.8
ZINC48265143	-6	-6.2	-0.2
ZINC48265158	-5.3	-5.3	0
ZINC48265160	-5.2	-5.3	-0.1
ZINC48265183	-5.6	-5.4	0.2
ZINC48265185	-5.6	-5.3	0.3
ZINC48265187	-5.3	-5.5	-0.2
ZINC48265189	-4.8	-5.5	-0.7
ZINC48265195	-4.9	-5.1	-0.2
ZINC48265199	-5.4	-5.6	-0.2
ZINC48265201	-5.2	-5.3	-0.1
ZINC48265203	-4.7	-5.2	-0.5
ZINC48265205	-4.8	-4.5	0.3
ZINC48265207	-4.9	-4.6	0.3
ZINC48265209	-5.3	-4.9	0.4
ZINC48265211	-4.8	-5.3	-0.5
ZINC48265213	-4.6	-5.1	-0.5
ZINC48265218	-5	-4.8	0.2
ZINC48265221	-5.1	-4.8	0.3
ZINC48265227	-4.7	-4.7	0
ZINC48265229	-3.8	-5.1	-1.3
ZINC48265233	-5.4	-5.7	-0.3
ZINC48265241	-4	-4.4	-0.4
ZINC48265243	-5	-4.5	0.5
ZINC48265246	-4.9	-5.5	-0.6
ZINC48265248	-5.3	-5.8	-0.5
ZINC48265250	-5.7	-5.7	0
ZINC48265254	-4.8	-4.7	0.1
ZINC48265256	-4.8	-5	-0.2
ZINC48265266	-5.1	-5.6	-0.5
ZINC48265268	-5.6	-5.5	0.1
ZINC48265270	-5.1	-5.8	-0.7
ZINC48265272	-4.8	-5.6	-0.8
ZINC48265274	-4.4	-5.2	-0.8
ZINC48265276	-5.9	-5.5	0.4
ZINC48265278	-5.5	-4.6	0.9
ZINC48265281	-4.8	-5.1	-0.3
ZINC48265283	-5.4	-5.3	0.1
ZINC48265285	-5.3	-5.1	0.2
ZINC48265287	-5.6	-6.7	-1.1
ZINC48265289	-6	-5.9	0.1
ZINC48265292	-5	-6.1	-1.1
ZINC48265294	-5.8	-6.1	-0.3
ZINC48265296	-5.9	-5.4	0.5
ZINC48265298	-5.9	-5.3	0.6
ZINC48265300	-5.6	-5.3	0.3
ZINC48265302	-4.2	-4.9	-0.7
ZINC48265304	-4.4	-4.7	-0.3
ZINC48265306	-4	-4.7	-0.7
ZINC48265308	-4.3	-4.6	-0.3
ZINC48265310	-5.9	-5.9	0
ZINC48265313	-4.8	-5.2	-0.4
ZINC48265315	-5.6	-5.3	0.3
ZINC48265317	-5.7	-5.7	0
ZINC48265319	-5.7	-6	-0.3
ZINC48265321	-4.7	-5.3	-0.6
ZINC48265330	-4.6	-4.4	0.2
ZINC48265332	-4.4	-5	-0.6
ZINC48265334	-4.8	-4.7	0.1
ZINC48265338	-4.3	-4.7	-0.4
ZINC48265346	-5.9	-6.6	-0.7
ZINC48265348	-6.8	-6.2	0.6
ZINC48265350	-4.6	-5	-0.4
ZINC48265352	-4.1	-4.4	-0.3
ZINC48265354	-5.9	-6.5	-0.6
ZINC48265359	-5.1	-4.8	0.3
ZINC48265361	-6.3	-5.7	0.6
ZINC48265363	-5.7	-5.4	0.3
ZINC48265365	-4.5	-5.4	-0.9
ZINC48265367	-5.5	-5.5	0
ZINC48265370	-4.2	-5	-0.8
ZINC48265372	-5.6	-5.6	0
ZINC48265374	-5.7	-5.6	0.1
ZINC48265376	-5.7	-5.5	0.2
ZINC48265380	-5.8	-5.3	0.5
ZINC48265382	-4.5	-5.4	-0.9
ZINC48265384	-4.7	-5.1	-0.4
ZINC48265386	-4.3	-5.2	-0.9
ZINC48265388	-5.1	-5.1	0
ZINC48265390	-4.8	-5.9	-1.1
ZINC48265392	-4.9	-5.6	-0.7
ZINC48265400	-5.9	-5.6	0.3
ZINC48265403	-5.9	-6.2	-0.3
ZINC48265409	-4.2	-5	-0.8
ZINC48265410	-5.3	-5.7	-0.4
ZINC48265412	-5	-5.1	-0.1
ZINC48265414	-5.2	-5.4	-0.2
ZINC48265418	-7	-6.9	0.1
ZINC48265424	-5.6	-5.4	0.2
ZINC48265426	-4.8	-5.1	-0.3
ZINC48265428	-4.2	-4.1	0.1
ZINC48265430	-3.5	-3.9	-0.4
ZINC48265434	-4.6	-4.8	-0.2
ZINC48265444	-4.7	-5	-0.3
ZINC48265452	-4.9	-4.8	0.1
ZINC48265458	-4.5	-4.7	-0.2
ZINC48265460	-4.1	-4.6	-0.5
ZINC48265462	-4.7	-5.2	-0.5
ZINC48265464	-4.5	-4.9	-0.4
ZINC48265466	-4.6	-4.3	0.3
ZINC48265468	-4.3	-4.6	-0.3
ZINC48265470	-4.8	-5.2	-0.4
ZINC48265472	-4.4	-5.1	-0.7
ZINC48265474	-4.9	-4.9	0
ZINC48265476	-5.3	-5.2	0.1
ZINC48265478	-5	-4.4	0.6
ZINC48265480	-5.2	-4.4	0.8
ZINC48265482	-4.9	-5.2	-0.3
ZINC48265484	-4.7	-5.1	-0.4
ZINC48265487	-4.7	-4.2	0.5
ZINC48265489	-4.6	-4.3	0.3
ZINC48265499	-3.8	-4.4	-0.6
ZINC48265501	-4	-4.3	-0.3
ZINC48265505	-4.5	-4.2	0.3
ZINC48265511	-5.4	-4.6	0.8
ZINC48265513	-5.3	-5.4	-0.1
ZINC48265515	-3.9	-4.4	-0.5
ZINC48265517	-4.2	-5.1	-0.9
ZINC48265519	-4.3	-4.5	-0.2
ZINC48265521	-4.2	-4.6	-0.4
ZINC48265525	-5.1	-5.1	0
ZINC48265527	-4.6	-4.6	0
ZINC48265528	-4.4	-5.2	-0.8
ZINC48265530	-4.7	-5	-0.3
ZINC48265532	-5.4	-4.9	0.5
ZINC48265534	-4.7	-4.6	0.1
ZINC48265542	-5.2	-4.9	0.3
ZINC48265544	-4.9	-4.9	0
ZINC48265546	-3.8	-4.2	-0.4
ZINC48265548	-4.5	-4.7	-0.2
ZINC48265550	-4.7	-4.6	0.1
ZINC48265556	-5.3	-5.3	0
ZINC48265558	-4.6	-4.6	0
ZINC48265560	-4.8	-4.6	0.2
ZINC48265562	-5.1	-5.2	-0.1
ZINC48265564	-5	-4.5	0.5
ZINC48265566	-5.1	-4.8	0.3
ZINC48265574	-5.6	-5.6	0
ZINC48265576	-4.6	-6	-1.4
ZINC48265583	-5.3	-4.8	0.5
ZINC48265585	-5.1	-5	0.1
ZINC48265587	-5.4	-4.8	0.6
ZINC48265589	-4.8	-4.9	-0.1
ZINC48265591	-5	-4.5	0.5
ZINC48265597	-5.1	-4.6	0.5
ZINC48265599	-5.1	-4.8	0.3
ZINC48265607	-5.3	-6.2	-0.9
ZINC48265609	-5.4	-6.2	-0.8
ZINC48265611	-4.9	-5.2	-0.3
ZINC48265613	-5.3	-5.5	-0.2
ZINC48265615	-5.6	-5.5	0.1
ZINC48265618	-4.7	-4.9	-0.2
ZINC48265620	-5.5	-5.4	0.1
ZINC48265623	-6.5	-6.4	0.1
ZINC48265625	-4.8	-4.8	0
ZINC48265627	-4.6	-5.1	-0.5
ZINC48265629	-5.1	-5.1	0
ZINC48265631	-4.5	-5.4	-0.9
ZINC48265633	-4.8	-4.8	0
ZINC48265635	-5.3	-4.7	0.6
ZINC48265637	-5.7	-6	-0.3
ZINC48265639	-6	-5.2	0.8
ZINC48265641	-5.2	-5.3	-0.1
ZINC48265643	-5.7	-5.5	0.2
ZINC48265645	-6.4	-6.1	0.3
ZINC48265714	-4.6	-5	-0.4
ZINC48265716	-4.4	-4.7	-0.3
ZINC48265718	-4.6	-4.9	-0.3
ZINC48265721	-5.1	-5.2	-0.1
ZINC48265723	-6.1	-6	0.1
ZINC48265726	-6.1	-6	0.1
ZINC48265728	-6.2	-6	0.2
ZINC48265732	-4.4	-5.1	-0.7
ZINC48265734	-4.3	-4.7	-0.4
ZINC48265736	-5.4	-5.8	-0.4
ZINC48265738	-5.5	-5.5	0
ZINC48265740	-5.4	-4.6	0.8
ZINC48265742	-5.3	-5	0.3
ZINC48265744	-4.9	-5.6	-0.7
ZINC48265746	-5.4	-5	0.4
ZINC48265750	-5.7	-6	-0.3
ZINC48265752	-5.1	-5	0.1
ZINC48265754	-4.9	-5	-0.1
ZINC48265756	-5.5	-5.6	-0.1
ZINC48265834	-5.7	-5.2	0.5
ZINC48269663	-5.1	-5	0.1
ZINC48270187	-5.6	-6.2	-0.6
ZINC48270190	-5.6	-6.7	-1.1
ZINC48270192	-5.7	-6.1	-0.4
ZINC48270226	-5.3	-4.3	1
ZINC48270229	-5	-5	0
ZINC48270231	-5.4	-4.9	0.5
ZINC48270688	-6.1	-5.9	0.2
ZINC48270690	-6.2	-5.8	0.4
ZINC48270798	-4.6	-5.2	-0.6
ZINC48270800	-4.7	-5.5	-0.8
ZINC48270854	-4.4	-5.4	-1
ZINC48270875	-5	-4.9	0.1
ZINC48270877	-4.8	-4.9	-0.1
ZINC48270883	-4.6	-4.5	0.1
ZINC48270924	-4.2	-4.4	-0.2
ZINC48271046	-4.9	-4.8	0.1
ZINC48271048	-5	-4.5	0.5
ZINC48271050	-4.8	-4.8	0
ZINC48271231	-5	-3.9	1.1
ZINC48271234	-5.2	-5.1	0.1
ZINC48271812	-4.6	-5.2	-0.6
ZINC48271857	-5	-5	0
ZINC48271859	-4.6	-5	-0.4
ZINC48271879	-5.6	-5.2	0.4
ZINC48271895	-4.4	-4.3	0.1
ZINC48271897	-5.1	-4.4	0.7
ZINC48271903	-4.2	-4.2	0
ZINC48271905	-5.7	-4.9	0.8
ZINC48271918	-5.2	-5.1	0.1
ZINC48271919	-4.1	-4.4	-0.3
ZINC48271923	-5.1	-5.5	-0.4
ZINC48271926	-5.6	-5.7	-0.1
ZINC48271935	-4.5	-4.4	0.1
ZINC48271940	-4.3	-4.2	0.1
ZINC48271950	-4.9	-5.3	-0.4
ZINC48271953	-4.8	-5.1	-0.3
ZINC48271956	-4.9	-4.8	0.1
ZINC48271960	-4.7	-4.9	-0.2
ZINC48271963	-5.5	-5.2	0.3
ZINC48271966	-5	-5.3	-0.3
ZINC48271969	-4.7	-5.5	-0.8
ZINC48271972	-4.9	-4.6	0.3
ZINC48271975	-4	-4.8	-0.8
ZINC48271978	-5.4	-6.1	-0.7
ZINC48271981	-5.2	-5.1	0.1
ZINC48271985	-5.6	-5.4	0.2
ZINC48271994	-5.3	-5.8	-0.5
ZINC48271996	-5.7	-5.6	0.1
ZINC48271999	-5.3	-5.1	0.2
ZINC48272003	-5.6	-5.1	0.5
ZINC48272007	-5.1	-5.7	-0.6
ZINC48272010	-5	-5.5	-0.5
ZINC48272013	-6.2	-5.8	0.4
ZINC48272016	-5.6	-5.8	-0.2
ZINC48272019	-5.7	-5.8	-0.1
ZINC48272022	-4.3	-4.9	-0.6
ZINC48272025	-5.6	-5	0.6
ZINC48272028	-4.8	-5.5	-0.7
ZINC48272031	-4.9	-5.4	-0.5
ZINC48272034	-5	-5.6	-0.6
ZINC48272050	-4.3	-5.4	-1.1
ZINC48272053	-3.8	-3.8	0
ZINC48272056	-5	-5.2	-0.2
ZINC48272058	-5.1	-5.3	-0.2
ZINC48272062	-4.1	-4.7	-0.6
ZINC48272065	-4.4	-4.9	-0.5
ZINC48272069	-5.6	-6.1	-0.5
ZINC48272072	-6	-5.7	0.3
ZINC48272076	-5.3	-5.1	0.2
ZINC48272079	-4.3	-4.9	-0.6
ZINC48272082	-6.7	-6.2	0.5
ZINC48272086	-5.3	-5.4	-0.1
ZINC48272262	-5.8	-5.8	0
ZINC48272265	-4.8	-5.9	-1.1
ZINC48272402	-6.4	-5.9	0.5
ZINC48272405	-6.1	-5.9	0.2
ZINC48272561	-3.9	-3.9	0
ZINC48272626	-4.8	-4.9	-0.1
ZINC48272803	-5.2	-4.9	0.3
ZINC48272806	-4.9	-5.4	-0.5
ZINC48272809	-4.9	-4.9	0
ZINC48272812	-4.9	-5.2	-0.3
ZINC48272849	-5.4	-4.6	0.8
ZINC48272896	-4.6	-5	-0.4
ZINC48272980	-5.3	-5.3	0
ZINC48273100	-4.4	-4.4	0
ZINC48273479	-3.7	-5.5	-1.8
ZINC48273990	-4.9	-4.3	0.6
ZINC48273993	-4.6	-4.8	-0.2
ZINC48274258	-4.4	-4.5	-0.1
ZINC48274261	-4.3	-5.1	-0.8
ZINC48274436	-4.7	-4.7	0
ZINC48274439	-4.9	-4.9	0
ZINC48274556	-5	-5.2	-0.2
ZINC48274559	-5.2	-5	0.2
ZINC48274684	-5.4	-5.2	0.2
ZINC48274687	-5.4	-5.4	0
ZINC48274712	-4.9	-5.4	-0.5
ZINC48274714	-5.6	-5.8	-0.2
ZINC48274845	-4.2	-4.6	-0.4
ZINC48274848	-4.1	-4.5	-0.4
ZINC48274981	-5.1	-5.3	-0.2
ZINC48274997	-4.2	-5	-0.8
ZINC48275000	-4.8	-4.9	-0.1
ZINC48275010	-4.6	-5.2	-0.6
ZINC48275012	-5.3	-5.4	-0.1
ZINC48275161	-4.8	-5.2	-0.4
ZINC48275163	-4.9	-5.8	-0.9
ZINC48275396	-5	-4.7	0.3
ZINC48275398	-5	-4.8	0.2
ZINC48275445	-5.1	-5.3	-0.2
ZINC48275447	-4.4	-5	-0.6
ZINC48275484	-5	-4.9	0.1
ZINC48275486	-5.2	-4.9	0.3
ZINC48275527	-5	-4.9	0.1
ZINC48275529	-4.5	-5	-0.5
ZINC48275657	-5.3	-5	0.3
ZINC48275658	-5.2	-5.2	0
ZINC48275660	-4.8	-5	-0.2
ZINC48275662	-4.7	-5	-0.3
ZINC48275783	-4.8	-5.1	-0.3
ZINC48275785	-5	-5.2	-0.2
ZINC48276148	-5.7	-5.6	0.1
ZINC48276150	-5.4	-4.9	0.5
ZINC48276180	-5.1	-5.9	-0.8
ZINC48276229	-4.8	-5	-0.2
ZINC48276232	-4.7	-4.5	0.2
ZINC48276485	-4.2	-4.2	0
ZINC48276488	-4.5	-4.3	0.2
ZINC48276492	-4.4	-4.1	0.3
ZINC48276495	-4.5	-4.5	0
ZINC48277003	-4.6	-5	-0.4
ZINC48277006	-5	-5	0
ZINC48277009	-5.1	-5	0.1
ZINC48277010	-5	-5.1	-0.1
ZINC48277013	-4.2	-4.9	-0.7
ZINC48277251	-5	-5.1	-0.1
ZINC48277254	-5	-5.1	-0.1
ZINC48277260	-5.3	-5.1	0.2
ZINC48277263	-5.2	-4.9	0.3
ZINC48277480	-4.8	-4.7	0.1
ZINC48277589	-5	-5	0
ZINC48277740	-6	-6.2	-0.2
ZINC48277984	-4.8	-5.1	-0.3
ZINC48278089	-4.7	-4.6	0.1
ZINC48278954	-5.5	-5.2	0.3
ZINC48278956	-5.2	-4.9	0.3
ZINC48278978	-5	-4.7	0.3
ZINC48278992	-5.2	-5.1	0.1
ZINC48278994	-5.5	-5	0.5
ZINC48278996	-4.5	-4.6	-0.1
ZINC48278998	-3.9	-4.6	-0.7
ZINC48279017	-4.2	-5.2	-1
ZINC48279019	-4.9	-4.7	0.2
ZINC48279026	-4.8	-5	-0.2
ZINC48279029	-4.5	-4.7	-0.2
ZINC48279032	-5.8	-5.9	-0.1
ZINC48279035	-6.7	-6.3	0.4
ZINC48279038	-6.4	-6	0.4
ZINC48279041	-4.7	-5.5	-0.8
ZINC48279044	-5	-4.6	0.4
ZINC48279047	-4.7	-5.1	-0.4
ZINC48279049	-4.5	-4.9	-0.4
ZINC48279052	-5.3	-5.3	0
ZINC48279055	-4.3	-5.3	-1
ZINC48279058	-5.2	-5.1	0.1
ZINC48279061	-4.3	-5.1	-0.8
ZINC48279063	-4.3	-4.8	-0.5
ZINC48279066	-4.4	-4.9	-0.5
ZINC48279069	-6.1	-5.5	0.6
ZINC48279073	-5.6	-5.9	-0.3
ZINC48279076	-4.8	-5.2	-0.4
ZINC48279079	-4.9	-5.3	-0.4
ZINC48279081	-5.3	-4.8	0.5
ZINC48279084	-5.3	-5.3	0
ZINC48279087	-4.6	-4	0.6
ZINC48279090	-4.8	-4.6	0.2
ZINC48279106	-5.5	-6.3	-0.8
ZINC48279109	-5.5	-6	-0.5
ZINC48279115	-5.5	-5.8	-0.3
ZINC48279118	-6.4	-6.1	0.3
ZINC48279120	-5.3	-5.1	0.2
ZINC48279123	-4.5	-4.7	-0.2
ZINC48279126	-5.2	-5	0.2
ZINC48279128	-5.6	-6	-0.4
ZINC48279131	-5	-5	0
ZINC48279133	-6.7	-6.7	0
ZINC48279133	-6.7	-6.4	0.3
ZINC48279136	-4.8	-5.3	-0.5
ZINC48279138	-5.4	-5.5	-0.1
ZINC48279141	-5.3	-6.2	-0.9
ZINC48279144	-5.5	-6.3	-0.8
ZINC48279147	-4.8	-4.4	0.4
ZINC48279149	-4.6	-5.9	-1.3
ZINC48279154	-5.7	-5.6	0.1
ZINC48279156	-6.2	-5.6	0.6
ZINC48279159	-5.5	-5.5	0
ZINC48279162	-5	-5.2	-0.2
ZINC48279164	-4.8	-5.2	-0.4
ZINC48279167	-5	-5	0
ZINC48279170	-6.1	-6	0.1
ZINC48279173	-5.8	-5.6	0.2
ZINC48279176	-5.3	-5.2	0.1
ZINC48279182	-6.4	-6.2	0.2
ZINC48279184	-5.6	-5.6	0
ZINC48279188	-5.1	-4.6	0.5
ZINC48279191	-5.5	-6.1	-0.6
ZINC48279194	-3.9	-4.2	-0.3
ZINC48279199	-4.5	-4.7	-0.2
ZINC48279207	-5.1	-5.4	-0.3
ZINC48279214	-5.9	-5.6	0.3
ZINC48279217	-6.1	-6.4	-0.3
ZINC48279219	-4	-4.4	-0.4
ZINC48279222	-4.5	-4.7	-0.2
ZINC48279227	-5.9	-5.8	0.1
ZINC48279230	-5.9	-5.8	0.1
ZINC48279232	-5.2	-5.9	-0.7
ZINC48279235	-5.9	-5.5	0.4
ZINC48279238	-5.9	-5.7	0.2
ZINC48279266	-3.9	-4.5	-0.6
ZINC48279268	-4	-4.6	-0.6
ZINC48279271	-6	-5.7	0.3
ZINC48279273	-5.2	-4.7	0.5
ZINC48279276	-5.8	-5.9	-0.1
ZINC48279280	-5.7	-6	-0.3
ZINC48279284	-4.9	-5.3	-0.4
ZINC48279286	-5.5	-5.6	-0.1
ZINC48279289	-5.2	-4.9	0.3
ZINC48279290	-4.8	-5.4	-0.6
ZINC48279293	-4.7	-5.8	-1.1
ZINC48279296	-4.5	-5.4	-0.9
ZINC48279299	-5.1	-5.5	-0.4
ZINC48279302	-4.6	-5.1	-0.5
ZINC48279304	-4.2	-5	-0.8
ZINC48279307	-4.5	-5.1	-0.6
ZINC48279309	-4.5	-5.3	-0.8
ZINC48279313	-5.5	-5.1	0.4
ZINC48279316	-6.3	-6.3	0
ZINC48279319	-5.9	-6	-0.1
ZINC48279324	-4.9	-4.7	0.2
ZINC48279327	-4.7	-4.7	0
ZINC48279330	-5.7	-6.5	-0.8
ZINC48279332	-5.2	-5.1	0.1
ZINC48279335	-6.2	-6.3	-0.1
ZINC48279338	-4.9	-4.8	0.1
ZINC48279340	-5	-4.9	0.1
ZINC48279343	-5.3	-5.6	-0.3
ZINC48279346	-5.5	-5.4	0.1
ZINC48279348	-3.9	-4.8	-0.9
ZINC48279354	-5.3	-5.8	-0.5
ZINC48279356	-5.3	-5.5	-0.2
ZINC48279359	-6.7	-6.5	0.2
ZINC48279362	-4.9	-6	-1.1
ZINC48279365	-5	-5.3	-0.3
ZINC48279367	-5.8	-5.9	-0.1
ZINC48279370	-5.2	-5	0.2
ZINC48279373	-4.3	-4.2	0.1
ZINC48279376	-5.9	-5.5	0.4
ZINC48279379	-5.2	-5.2	0
ZINC48279382	-4.9	-4.9	0
ZINC48279385	-6.3	-6.3	0
ZINC48279387	-4.2	-4.8	-0.6
ZINC48279390	-4.2	-4.9	-0.7
ZINC48279393	-5.3	-5.5	-0.2
ZINC48279396	-4.9	-5.4	-0.5
ZINC48279399	-5.3	-5.3	0
ZINC48279402	-5.3	-5.5	-0.2
ZINC48279405	-6.9	-6.2	0.7
ZINC48279409	-5.8	-5.7	0.1
ZINC48279412	-4.1	-5.7	-1.6
ZINC48279415	-5.6	-6.2	-0.6
ZINC48279418	-6	-5.3	0.7
ZINC48279421	-5.9	-5.5	0.4
ZINC48279424	-5.6	-5.1	0.5
ZINC48279426	-5.5	-5.1	0.4
ZINC48279429	-5.1	-4.8	0.3
ZINC48279434	-5.4	-5.5	-0.1
ZINC48279437	-5.7	-5.8	-0.1
ZINC48279440	-5.8	-6.2	-0.4
ZINC48279443	-4.3	-4.9	-0.6
ZINC48279448	-6	-5.6	0.4
ZINC48279451	-5.2	-4.8	0.4
ZINC48279459	-5.1	-5.1	0
ZINC48279462	-5.9	-5.2	0.7
ZINC48279466	-5.7	-5.5	0.2
ZINC48279469	-4.8	-5.2	-0.4
ZINC48279472	-6	-5.4	0.6
ZINC48279475	-5.5	-5.3	0.2
ZINC48279478	-5.8	-5.6	0.2
ZINC48279481	-4.7	-4.7	0
ZINC48279483	-4.7	-5.1	-0.4
ZINC48279486	-4.8	-4.6	0.2
ZINC48279488	-4.4	-4.2	0.2
ZINC48279490	-4.2	-4.6	-0.4
ZINC48279493	-4.7	-5.1	-0.4
ZINC48279495	-5.9	-6	-0.1
ZINC48279498	-5.7	-5.3	0.4
ZINC48279501	-5.6	-5.6	0
ZINC48279504	-5	-5.1	-0.1
ZINC48279507	-5.6	-4.3	1.3
ZINC48279510	-4.9	-5	-0.1
ZINC48279513	-5.2	-5.2	0
ZINC48279515	-5.4	-5.5	-0.1
ZINC48279518	-5.6	-5.1	0.5
ZINC48279521	-5.5	-5.8	-0.3
ZINC48279523	-5.7	-5.7	0
ZINC48279526	-6.1	-5.8	0.3
ZINC48279529	-5.2	-4.7	0.5
ZINC48279531	-5.1	-5.2	-0.1
ZINC48279534	-4.5	-5	-0.5
ZINC48279537	-4.6	-5.7	-1.1
ZINC48279540	-4.7	-4.8	-0.1
ZINC48279543	-4.8	-5	-0.2
ZINC48279545	-6.1	-5.3	0.8
ZINC48279553	-5	-6	-1
ZINC48279557	-5.6	-6.1	-0.5
ZINC48279560	-4.9	-5.3	-0.4
ZINC48279561	-4.3	-4.6	-0.3
ZINC48279564	-5	-5.9	-0.9
ZINC48279567	-4.6	-5	-0.4
ZINC48279569	-5.5	-5.6	-0.1
ZINC48279572	-5.1	-6.1	-1
ZINC48279575	-5.2	-6	-0.8
ZINC48279578	-5.4	-5.5	-0.1
ZINC48279580	-5.7	-6.1	-0.4
ZINC48279588	-4.8	-4.7	0.1
ZINC48279590	-4.5	-4.3	0.2
ZINC48279592	-4.1	-4.9	-0.8
ZINC48279595	-6.2	-6.2	0
ZINC48279598	-5.7	-5.7	0
ZINC48279601	-5.7	-5.1	0.6
ZINC48279602	-5.3	-6.2	-0.9
ZINC48279605	-5.5	-5.4	0.1
ZINC48279608	-5.9	-5.6	0.3
ZINC48279609	-5	-5	0
ZINC48279611	-5.6	-5.7	-0.1
ZINC48279614	-5.2	-4.7	0.5
ZINC48279618	-5.2	-5.1	0.1
ZINC48279621	-5.4	-5.5	-0.1
ZINC48279623	-5.4	-4.8	0.6
ZINC48279626	-5.6	-5.8	-0.2
ZINC48279629	-5	-5.2	-0.2
ZINC48279631	-5.6	-5.2	0.4
ZINC48279634	-5.2	-4.8	0.4
ZINC48279637	-4.7	-5	-0.3
ZINC48279640	-5.2	-5.3	-0.1
ZINC48279643	-4.8	-6	-1.2
ZINC48279646	-6.4	-6	0.4
ZINC48279650	-5.7	-5.3	0.4
ZINC48279655	-5.9	-5.6	0.3
ZINC48279663	-4.5	-4.1	0.4
ZINC48279665	-5.7	-5	0.7
ZINC48279667	-4.7	-5	-0.3
ZINC48279669	-6.2	-5	1.2
ZINC48279671	-4.7	-4.7	0
ZINC48279674	-4.1	-4.9	-0.8
ZINC48279677	-3.7	-4.9	-1.2
ZINC48279680	-5.5	-5.1	0.4
ZINC48279683	-4.7	-4.5	0.2
ZINC48279686	-4.9	-5.2	-0.3
ZINC48279756	-5.2	-5.3	-0.1
ZINC48279757	-5.4	-5.7	-0.3
ZINC48279760	-5.6	-5.5	0.1
ZINC48279762	-4.5	-5.2	-0.7
ZINC48279763	-5.5	-5.7	-0.2
ZINC48279766	-4.6	-4.8	-0.2
ZINC48279769	-4.3	-4.8	-0.5
ZINC48279779	-5.1	-5.5	-0.4
ZINC48279782	-5.5	-5.2	0.3
ZINC48279785	-4.6	-5.2	-0.6
ZINC48279791	-6.1	-5.5	0.6
ZINC48279794	-4.3	-4.8	-0.5
ZINC48279800	-6.1	-6.1	0
ZINC48279803	-5.7	-6.1	-0.4
ZINC48279805	-5.3	-5.7	-0.4
ZINC48279808	-5.6	-6	-0.4
ZINC48279811	-6.2	-6.1	0.1
ZINC48279816	-5.8	-5.2	0.6
ZINC48279819	-5.4	-5.5	-0.1
ZINC48279825	-5.9	-5.8	0.1
ZINC48279834	-5.4	-5.1	0.3
ZINC48279837	-4.2	-4.8	-0.6
ZINC48279936	-5.3	-5.1	0.2
ZINC48279938	-4.9	-5.3	-0.4
ZINC48279941	-4.8	-5.1	-0.3
ZINC48279950	-5.4	-5.3	0.1
ZINC48279951	-6	-5.8	0.2
ZINC48279953	-4.9	-5	-0.1
ZINC48279955	-5.2	-4.9	0.3
ZINC48279956	-4.9	-5.3	-0.4
ZINC48279957	-5.2	-4.9	0.3
ZINC48279961	-4.5	-5.1	-0.6
ZINC48279964	-4.3	-4.7	-0.4
ZINC48279967	-4.9	-5.9	-1
ZINC48279970	-4	-4.5	-0.5
ZINC48279973	-6	-5.6	0.4
ZINC48279976	-5.2	-6.5	-1.3
ZINC48279979	-4.8	-5.6	-0.8
ZINC48279982	-6	-5	1
ZINC48279985	-5.5	-5.6	-0.1
ZINC48279991	-6	-6.3	-0.3
ZINC48279994	-6.1	-5.7	0.4
ZINC48279997	-5.7	-5.8	-0.1
ZINC48280000	-5.5	-5.6	-0.1
ZINC48280003	-5.4	-6.1	-0.7
ZINC48280004	-4.5	-4.7	-0.2
ZINC48280006	-5.2	-6.1	-0.9
ZINC48280018	-5.5	-5.9	-0.4
ZINC48280113	-5.1	-5.1	0
ZINC48280124	-5.4	-4.8	0.6
ZINC48280132	-5.6	-5.5	0.1
ZINC48280133	-5	-5.2	-0.2
ZINC48280135	-5.6	-5.7	-0.1
ZINC48280136	-5.5	-5.1	0.4
ZINC48280138	-4.1	-4.8	-0.7
ZINC48280141	-3.9	-4.6	-0.7
ZINC48280145	-5.2	-5.9	-0.7
ZINC48280147	-4.9	-5.4	-0.5
ZINC48280150	-5.7	-5.3	0.4
ZINC48280154	-6.6	-6.6	0
ZINC48280172	-4.3	-5.4	-1.1
ZINC48280292	-5.7	-5.8	-0.1
ZINC48280294	-5.6	-5.6	0
ZINC48280295	-5	-5.7	-0.7
ZINC48280298	-5.1	-5.4	-0.3
ZINC48280335	-4.7	-5.6	-0.9
ZINC48280654	-4.2	-4.4	-0.2
ZINC48280658	-4.1	-5.1	-1
ZINC48280680	-4.6	-4.8	-0.2
ZINC48280939	-5.7	-5.9	-0.2
ZINC48280986	-5.6	-5.5	0.1
ZINC48280987	-5.4	-5.5	-0.1
ZINC48281111	-6.1	-6.1	0
ZINC48281111	-6.1	-6	0.1
ZINC48281815	-5.5	-5.2	0.3
ZINC48281819	-5.4	-5.7	-0.3
ZINC48281821	-5.1	-5.6	-0.5
ZINC48281916	-4.5	-5.1	-0.6
ZINC48281918	-5.3	-5.1	0.2
ZINC48281920	-4.7	-4.9	-0.2
ZINC48281922	-5.2	-4.9	0.3
ZINC48282350	-5.6	-5.8	-0.2
ZINC48282352	-5.6	-5.5	0.1
ZINC48282414	-5.6	-5.4	0.2
ZINC48282432	-4.9	-5.7	-0.8
ZINC48284567	-5.2	-5.8	-0.6
ZINC48284568	-4.9	-5.2	-0.3
ZINC48284569	-5.1	-5.6	-0.5
ZINC48284571	-4.6	-5.1	-0.5
ZINC48284573	-5.1	-5.1	0
ZINC48284574	-5.7	-5.5	0.2
ZINC48284578	-5.4	-6.1	-0.7
ZINC48284579	-5.8	-5.7	0.1
ZINC48284580	-5.2	-6	-0.8
ZINC48284581	-5.2	-4.8	0.4
ZINC48284582	-5	-5	0
ZINC48284583	-4.8	-4.9	-0.1
ZINC48284585	-5.2	-5.4	-0.2
ZINC48284586	-5.3	-5.3	0
ZINC48284587	-5.5	-5.5	0
ZINC48284588	-4.2	-4.8	-0.6
ZINC48284589	-5.5	-5.8	-0.3
ZINC48284590	-5.4	-5.4	0
ZINC48284609	-4.3	-4.4	-0.1
ZINC48284610	-5.5	-4.8	0.7
ZINC48284611	-4.7	-4.2	0.5
ZINC48284636	-5.1	-5.2	-0.1
ZINC48284663	-4.2	-4.6	-0.4
ZINC48284664	-5.2	-5.1	0.1
ZINC48284665	-3.7	-4.9	-1.2
ZINC48284666	-5.3	-4.9	0.4
ZINC48284694	-5	-4.9	0.1
ZINC48284904	-5.1	-4.3	0.8
ZINC48284907	-4.4	-4.6	-0.2
ZINC48284909	-4.5	-4.5	0
ZINC48284912	-4.9	-5	-0.1
ZINC48284919	-4.9	-4.7	0.2
ZINC48285116	-5.7	-5.5	0.2
ZINC48285241	-5.1	-5.1	0
ZINC48285362	-4.8	-4.7	0.1
ZINC48285381	-4.7	-5	-0.3
ZINC48285383	-4.7	-4.7	0
ZINC48285384	-5	-5.4	-0.4
ZINC48285385	-4.4	-4.1	0.3
ZINC48285387	-4.3	-4.3	0
ZINC48285392	-3.9	-4.2	-0.3
ZINC48285394	-4.2	-4.4	-0.2
ZINC48285539	-4.8	-4.5	0.3
ZINC48285725	-4.3	-4.3	0
ZINC48285726	-4.9	-4.9	0
ZINC48285728	-4.6	-4.7	-0.1
ZINC48285729	-4.6	-5.8	-1.2
ZINC48285731	-5.4	-5.8	-0.4
ZINC48285733	-5.8	-5.3	0.5
ZINC48285737	-4.9	-5.2	-0.3
ZINC48285739	-4.5	-4.7	-0.2
ZINC48285743	-4.8	-5.5	-0.7
ZINC48285745	-4.9	-5.6	-0.7
ZINC48285750	-5.5	-5.4	0.1
ZINC48285752	-3.9	-4.6	-0.7
ZINC48285754	-5.6	-5.9	-0.3
ZINC48285756	-5.6	-5.4	0.2
ZINC48285758	-5.2	-5.3	-0.1
ZINC48285759	-5.1	-5	0.1
ZINC48285761	-4.9	-5.4	-0.5
ZINC48285763	-4.5	-5	-0.5
ZINC48285765	-5.6	-5.3	0.3
ZINC48285767	-4.8	-6.3	-1.5
ZINC48285769	-5.2	-6	-0.8
ZINC48285771	-4.4	-5.6	-1.2
ZINC48285773	-4.5	-4.6	-0.1
ZINC48285775	-4.2	-4.6	-0.4
ZINC48285777	-4.5	-4.6	-0.1
ZINC48285778	-3.8	-4.7	-0.9
ZINC48285780	-5	-5.2	-0.2
ZINC48285782	-5.4	-5.1	0.3
ZINC48285784	-5	-5	0
ZINC48285785	-4.8	-4.5	0.3
ZINC48285787	-4.3	-4.8	-0.5
ZINC48285791	-5.9	-5.4	0.5
ZINC48285793	-5.1	-4.9	0.2
ZINC48285794	-3.8	-4.7	-0.9
ZINC48285796	-5	-5.6	-0.6
ZINC48285798	-5.5	-5.5	0
ZINC48285800	-6	-5.4	0.6
ZINC48285802	-4.9	-5.5	-0.6
ZINC48285803	-4.9	-5.6	-0.7
ZINC48285805	-6	-5.8	0.2
ZINC48285807	-5.6	-5.5	0.1
ZINC48285809	-5.8	-5.3	0.5
ZINC48285811	-5.2	-5.6	-0.4
ZINC48285812	-5.1	-5.2	-0.1
ZINC48285821	-6.1	-5.6	0.5
ZINC48285824	-5.5	-5.1	0.4
ZINC48285826	-5.6	-5.3	0.3
ZINC48285828	-5.4	-6.4	-1
ZINC48285830	-6.8	-6.1	0.7
ZINC48285836	-4.8	-4.7	0.1
ZINC48285839	-5.1	-5	0.1
ZINC48285841	-5.3	-4.7	0.6
ZINC48285843	-5.8	-5.9	-0.1
ZINC48285844	-5.8	-5.9	-0.1
ZINC48285850	-5.4	-4.7	0.7
ZINC48285852	-5	-5	0
ZINC48285853	-6	-6.2	-0.2
ZINC48285855	-5.8	-5.3	0.5
ZINC48285857	-5.9	-5.6	0.3
ZINC48285859	-5.3	-6.2	-0.9
ZINC48285861	-5.6	-6.4	-0.8
ZINC48285862	-5.8	-5.8	0
ZINC48285866	-5.5	-5.8	-0.3
ZINC48285868	-4.9	-4.9	0
ZINC48285870	-4.4	-5.1	-0.7
ZINC48285872	-5.6	-5.7	-0.1
ZINC48285873	-4.6	-5.1	-0.5
ZINC48285875	-5.2	-5.5	-0.3
ZINC48285879	-5.9	-5	0.9
ZINC48285881	-4.9	-4.9	0
ZINC48285883	-5.2	-5.1	0.1
ZINC48285885	-5.4	-5.3	0.1
ZINC48285886	-4.4	-4.4	0
ZINC48285892	-4.2	-5.4	-1.2
ZINC48285894	-5.7	-6.4	-0.7
ZINC48285902	-4.6	-4.6	0
ZINC48285903	-5.2	-5.4	-0.2
ZINC48285905	-4.4	-4.7	-0.3
ZINC48285907	-5.3	-5.1	0.2
ZINC48285909	-5.4	-5.2	0.2
ZINC48285911	-4.5	-4.7	-0.2
ZINC48285913	-5	-5.1	-0.1
ZINC48285914	-5.1	-5.5	-0.4
ZINC48285923	-5.1	-4.9	0.2
ZINC48285925	-4.7	-4.3	0.4
ZINC48285936	-5.3	-4.8	0.5
ZINC48285942	-5.8	-5.5	0.3
ZINC48285948	-5	-4.6	0.4
ZINC48285950	-4.8	-5	-0.2
ZINC48285952	-4.8	-4.9	-0.1
ZINC48285954	-4.6	-5.1	-0.5
ZINC48285956	-3.9	-4.6	-0.7
ZINC48285962	-5.6	-5.5	0.1
ZINC48285964	-4.8	-4.9	-0.1
ZINC48285966	-4.5	-4.8	-0.3
ZINC48285967	-4.9	-4.8	0.1
ZINC48285969	-4.2	-4.4	-0.2
ZINC48285971	-4.2	-4.9	-0.7
ZINC48285972	-4.4	-4.2	0.2
ZINC48285973	-5.2	-5.6	-0.4
ZINC48285975	-5	-5.3	-0.3
ZINC48285977	-5.6	-5.8	-0.2
ZINC48285979	-5.2	-5.8	-0.6
ZINC48285980	-5.1	-5.1	0
ZINC48285985	-4.9	-5.3	-0.4
ZINC48285989	-4.5	-4.8	-0.3
ZINC48285995	-4.4	-4.3	0.1
ZINC48285997	-5.7	-5.2	0.5
ZINC48285999	-4.7	-5.6	-0.9
ZINC48286001	-6.1	-6.1	0
ZINC48286003	-5.2	-5.6	-0.4
ZINC48286005	-4.3	-5.3	-1
ZINC48286007	-5.2	-6.1	-0.9
ZINC48286009	-5.2	-5.1	0.1
ZINC48286011	-5.4	-5.3	0.1
ZINC48286013	-4.8	-4.4	0.4
ZINC48286017	-5.9	-5.8	0.1
ZINC48286019	-4.8	-5.3	-0.5
ZINC48286020	-6	-5.8	0.2
ZINC48286022	-4.4	-5.5	-1.1
ZINC48286024	-5.2	-5.3	-0.1
ZINC48286026	-4.8	-5.8	-1
ZINC48286028	-5.4	-5.7	-0.3
ZINC48286030	-5.3	-5.9	-0.6
ZINC48286031	-5	-5.7	-0.7
ZINC48286033	-4.3	-4.8	-0.5
ZINC48286035	-5.4	-5.1	0.3
ZINC48286037	-5.5	-5.4	0.1
ZINC48286041	-5.4	-5.7	-0.3
ZINC48286045	-4.5	-4.7	-0.2
ZINC48286047	-4.4	-4.6	-0.2
ZINC48286049	-4.7	-5	-0.3
ZINC48286050	-4.9	-4.9	0
ZINC48286052	-5	-4.8	0.2
ZINC48286054	-5	-4.9	0.1
ZINC48286056	-3.7	-5	-1.3
ZINC48286060	-4.7	-4.2	0.5
ZINC48286061	-4.9	-5.3	-0.4
ZINC48286063	-4.2	-4.7	-0.5
ZINC48286065	-4.8	-4.6	0.2
ZINC48286067	-3.6	-4.2	-0.6
ZINC48286068	-4.8	-4.8	0
ZINC48286071	-5.5	-4.7	0.8
ZINC48286073	-4.5	-4.8	-0.3
ZINC48286942	-3.9	-4.7	-0.8
ZINC48286944	-4	-4.3	-0.3
ZINC48287167	-5	-4.5	0.5
ZINC48287331	-4.9	-5.2	-0.3
ZINC48287426	-5.5	-5.1	0.4
ZINC48287429	-5.4	-5.2	0.2
ZINC48287911	-5.6	-5.4	0.2
ZINC48287913	-5.3	-4.3	1
ZINC48287960	-6	-5.7	0.3
ZINC48288195	-5.9	-5.7	0.2
ZINC48288197	-4.9	-5.5	-0.6
ZINC48288433	-5.6	-5.7	-0.1
ZINC48288435	-5.6	-6	-0.4
ZINC48288686	-5.2	-5.6	-0.4
ZINC48288762	-5.1	-5.2	-0.1
ZINC48288988	-6.2	-6.3	-0.1
ZINC48289037	-5.8	-6.1	-0.3
ZINC48289039	-6	-5.7	0.3
ZINC48289488	-5	-5.1	-0.1
ZINC48290122	-4.6	-4.5	0.1
ZINC48290124	-4.5	-4.4	0.1
ZINC48290476	-4.5	-4.8	-0.3
ZINC48290483	-5.4	-5.2	0.2
ZINC48290484	-5.3	-5.2	0.1
ZINC48290525	-5.8	-5.6	0.2
ZINC48290556	-5.2	-5.1	0.1
ZINC48290725	-4.7	-5.7	-1
ZINC48290726	-4.3	-5.6	-1.3
ZINC48290815	-5.4	-5.8	-0.4
ZINC48290816	-5.7	-5.7	0
ZINC48290827	-6.4	-5.9	0.5
ZINC48290828	-6.1	-5.8	0.3
ZINC48291112	-4.5	-4.9	-0.4
ZINC48291117	-4.8	-4.6	0.2
ZINC48291118	-4.7	-4.8	-0.1
ZINC48291212	-5.8	-5	0.8
ZINC48291213	-5.5	-5.6	-0.1
ZINC48291216	-4.6	-5.3	-0.7
ZINC48291217	-5.3	-5.9	-0.6
ZINC48291218	-5.4	-5.6	-0.2
ZINC48291332	-4.5	-4.4	0.1
ZINC48291333	-5.3	-5	0.3
ZINC48291350	-4.8	-5.1	-0.3
ZINC48291351	-4.7	-5.3	-0.6
ZINC48291512	-5.5	-5	0.5
ZINC48291522	-5.5	-4.7	0.8
ZINC48291812	-6	-6	0
ZINC48291856	-5.6	-5.3	0.3
ZINC48291946	-5.7	-5.7	0
ZINC48292130	-5.2	-5.2	0
ZINC48292157	-5.7	-5.5	0.2
ZINC48292159	-5.7	-5.7	0
ZINC48292160	-5.1	-5.7	-0.6
ZINC48292219	-6.1	-6	0.1
ZINC48292299	-5.9	-5.5	0.4
ZINC48292314	-5.7	-5.9	-0.2
ZINC48292315	-6.4	-5.8	0.6
ZINC48292320	-5.5	-5.2	0.3
ZINC48292337	-5.8	-5.7	0.1
ZINC48292438	-5.5	-5.4	0.1
ZINC48293595	-5.1	-5.6	-0.5
ZINC48293598	-5.8	-5.6	0.2
ZINC48293599	-5.3	-5.3	0
ZINC48293600	-4.9	-5.2	-0.3
ZINC48293609	-6.4	-5.4	1
ZINC48293613	-4.3	-5.1	-0.8
ZINC48293624	-5.6	-5.5	0.1
ZINC48293627	-5.5	-5.4	0.1
ZINC48293720	-4.8	-4.8	0
ZINC48293732	-5.1	-5.2	-0.1
ZINC48293733	-4.9	-5.4	-0.5
ZINC48294007	-4.5	-5	-0.5
ZINC48294038	-4.1	-4.7	-0.6
ZINC48296798	-4.9	-5.1	-0.2
ZINC48297101	-4.6	-4.7	-0.1
ZINC48297564	-4	-5.1	-1.1
ZINC48297568	-4.1	-5.2	-1.1
ZINC48297570	-4.1	-5.1	-1
ZINC48297793	-4.3	-4.4	-0.1
ZINC48299974	-5.7	-6.1	-0.4
ZINC48299974	-6.1	-5.8	0.3
ZINC48299976	-5.6	-5.4	0.2
ZINC48299977	-5.9	-6.2	-0.3
ZINC48299977	-6.2	-6.2	0
ZINC48299982	-5.3	-6.2	-0.9
ZINC48299984	-5.1	-5.3	-0.2
ZINC48299986	-5.7	-5.6	0.1
ZINC48299988	-4.8	-5.4	-0.6
ZINC48299990	-4.5	-5.2	-0.7
ZINC48299992	-5.6	-5.9	-0.3
ZINC48299994	-5.7	-6.1	-0.4
ZINC48299996	-5.1	-5.3	-0.2
ZINC48299998	-5.7	-5.3	0.4
ZINC48300000	-4.2	-4.3	-0.1
ZINC48300002	-4.2	-4.9	-0.7
ZINC48300004	-5.5	-5.5	0
ZINC48300006	-6.4	-5.8	0.6
ZINC48300007	-5.6	-4.9	0.7
ZINC48300016	-5.4	-5.6	-0.2
ZINC48300020	-5.7	-5.2	0.5
ZINC48300021	-4.7	-5.9	-1.2
ZINC48300023	-5.6	-5.3	0.3
ZINC48300025	-4.9	-5.7	-0.8
ZINC48300027	-5.2	-5.8	-0.6
ZINC48300032	-5	-5.2	-0.2
ZINC48300040	-6.5	-5.9	0.6
ZINC48300040	-6.4	-6.5	-0.1
ZINC48300043	-5.5	-5.1	0.4
ZINC48300045	-4.9	-5.9	-1
ZINC48300052	-5.1	-4.6	0.5
ZINC48300054	-4.5	-5.2	-0.7
ZINC48300056	-4.4	-5.6	-1.2
ZINC48300058	-5.7	-5.9	-0.2
ZINC48300059	-5.9	-5.1	0.8
ZINC48300061	-4.9	-5.3	-0.4
ZINC48300070	-4.7	-5.3	-0.6
ZINC48300072	-4.9	-5.1	-0.2
ZINC48300073	-5.3	-4.9	0.4
ZINC48300075	-4.6	-5.2	-0.6
ZINC48300077	-4.8	-5.5	-0.7
ZINC48300080	-5.4	-5.3	0.1
ZINC48300081	-4.2	-5.5	-1.3
ZINC48300083	-6	-6.3	-0.3
ZINC48300084	-5.6	-5.4	0.2
ZINC48300086	-5.8	-5.8	0
ZINC48300088	-5.7	-5.8	-0.1
ZINC48300090	-5.2	-5	0.2
ZINC48300091	-5	-5.7	-0.7
ZINC48300093	-4.7	-4.8	-0.1
ZINC48300094	-4.6	-5.2	-0.6
ZINC48300096	-5.3	-5.3	0
ZINC48300098	-4.7	-4.5	0.2
ZINC48300099	-4.8	-5.4	-0.6
ZINC48300101	-4.2	-4.6	-0.4
ZINC48300103	-4.4	-4.8	-0.4
ZINC48300104	-6.1	-5.7	0.4
ZINC48300108	-5.3	-5	0.3
ZINC48300110	-5.9	-6	-0.1
ZINC48300115	-6.1	-6.2	-0.1
ZINC48300117	-5.4	-5.4	0
ZINC48300121	-5.8	-5.3	0.5
ZINC48300125	-4.7	-5.6	-0.9
ZINC48300127	-5.4	-5.2	0.2
ZINC48300129	-6	-5.9	0.1
ZINC48300131	-5.1	-5.5	-0.4
ZINC48300132	-5.7	-5.9	-0.2
ZINC48300134	-4.6	-5.5	-0.9
ZINC48300135	-5.8	-5.6	0.2
ZINC48300137	-5.2	-5.7	-0.5
ZINC48300139	-4.2	-4.8	-0.6
ZINC48300141	-5	-5.3	-0.3
ZINC48300143	-5.2	-5.2	0
ZINC48300145	-5.2	-5.6	-0.4
ZINC48300146	-5	-4.7	0.3
ZINC48300169	-5.1	-5.5	-0.4
ZINC48300178	-5.3	-5.5	-0.2
ZINC48300182	-6.3	-6	0.3
ZINC48300184	-5.8	-6.7	-0.9
ZINC48300186	-5.9	-6	-0.1
ZINC48300188	-5.3	-5.4	-0.1
ZINC48300189	-5	-5.4	-0.4
ZINC48300191	-5.9	-5.6	0.3
ZINC48300193	-5.2	-5.9	-0.7
ZINC48300194	-5.3	-5.4	-0.1
ZINC48300196	-4.6	-4.4	0.2
ZINC48300199	-5.9	-5.7	0.2
ZINC48300201	-5.3	-5.3	0
ZINC48300203	-5.8	-5.9	-0.1
ZINC48300205	-4.4	-4.7	-0.3
ZINC48300206	-6.2	-6.2	0
ZINC48300208	-5.7	-5.7	0
ZINC48300211	-5.3	-5.4	-0.1
ZINC48300216	-6	-5.7	0.3
ZINC48300218	-5.2	-5.5	-0.3
ZINC48300220	-5.3	-5.2	0.1
ZINC48300222	-6.1	-5	1.1
ZINC48300227	-5.8	-5.7	0.1
ZINC48300229	-4.9	-5.1	-0.2
ZINC48300230	-5.9	-5.9	0
ZINC48300240	-6.2	-6.4	-0.2
ZINC48300242	-4.9	-5.4	-0.5
ZINC48300244	-5.6	-5	0.6
ZINC48300248	-5.3	-5.2	0.1
ZINC48300250	-5.1	-6.2	-1.1
ZINC48300252	-5.1	-5.8	-0.7
ZINC48300253	-4.7	-4.8	-0.1
ZINC48300255	-4.3	-4.8	-0.5
ZINC48300257	-6	-7.1	-1.1
ZINC48300259	-5.7	-5.5	0.2
ZINC48300261	-5.7	-6.2	-0.5
ZINC48300263	-5.6	-5.6	0
ZINC48300270	-6.8	-6.5	0.3
ZINC48300272	-5.5	-6.3	-0.8
ZINC48300274	-4.8	-5.8	-1
ZINC48300276	-5.1	-5.4	-0.3
ZINC48300277	-6.7	-6.8	-0.1
ZINC48300279	-6.1	-6.2	-0.1
ZINC48300281	-6	-5.5	0.5
ZINC48300283	-5.9	-5.7	0.2
ZINC48300285	-6.2	-6.8	-0.6
ZINC48300287	-5.5	-5.8	-0.3
ZINC48300288	-5.6	-4.5	1.1
ZINC48300290	-5.6	-4.4	1.2
ZINC48300299	-5.5	-5.8	-0.3
ZINC48300306	-5.7	-5.3	0.4
ZINC48300309	-5.5	-5.5	0
ZINC48300312	-5.3	-5.4	-0.1
ZINC48300314	-4.8	-5.1	-0.3
ZINC48300316	-5.7	-5.7	0
ZINC48300318	-5.5	-6.1	-0.6
ZINC48300320	-5.1	-5.4	-0.3
ZINC48300322	-5.5	-5.5	0
ZINC48300324	-5.7	-5.5	0.2
ZINC48300328	-6	-6	0
ZINC48300330	-5.8	-5.3	0.5
ZINC48300331	-4.7	-4.6	0.1
ZINC48300339	-6	-6.5	-0.5
ZINC48300341	-5.9	-5.7	0.2
ZINC48300343	-4.8	-5.2	-0.4
ZINC48300345	-5	-5.3	-0.3
ZINC48300349	-4.9	-4.4	0.5
ZINC48300350	-4	-4.7	-0.7
ZINC48300351	-5.7	-5.3	0.4
ZINC48300352	-5.7	-5.4	0.3
ZINC48300355	-4.9	-5.3	-0.4
ZINC48300359	-4.9	-5.3	-0.4
ZINC48300364	-5.4	-4.9	0.5
ZINC48300368	-5.2	-5.6	-0.4
ZINC48300370	-5.5	-4.6	0.9
ZINC48300371	-6.1	-6.4	-0.3
ZINC48300373	-6.4	-7.5	-1.1
ZINC48300376	-5.2	-5.7	-0.5
ZINC48300378	-5.8	-6.3	-0.5
ZINC48300383	-5.9	-6.1	-0.2
ZINC48300384	-6	-5.9	0.1
ZINC48300386	-4.7	-4.7	0
ZINC48300388	-4.5	-5	-0.5
ZINC48300390	-5.4	-5.3	0.1
ZINC48300392	-5.1	-4	1.1
ZINC48300394	-5.5	-4.9	0.6
ZINC48300397	-4.5	-4.5	0
ZINC48300399	-5	-5.1	-0.1
ZINC48300400	-6.1	-6	0.1
ZINC48300402	-5.8	-5.4	0.4
ZINC48300405	-4.5	-5.1	-0.6
ZINC48300409	-4.2	-4.2	0
ZINC48300411	-5.4	-5.3	0.1
ZINC48300412	-5.4	-5.9	-0.5
ZINC48300416	-4.1	-4.3	-0.2
ZINC48300418	-5.9	-6.1	-0.2
ZINC48300419	-6	-6.6	-0.6
ZINC48300421	-5.5	-5.2	0.3
ZINC48300423	-6.1	-5.4	0.7
ZINC48300424	-6	-5.9	0.1
ZINC48300426	-6.1	-5.9	0.2
ZINC48300428	-6.3	-6.6	-0.3
ZINC48300430	-4.7	-5	-0.3
ZINC48300433	-4.6	-5.7	-1.1
ZINC48300435	-5.4	-4.8	0.6
ZINC48300437	-5.4	-5	0.4
ZINC48300439	-5.6	-4.8	0.8
ZINC48300441	-5.5	-5.5	0
ZINC48300443	-5.3	-5.6	-0.3
ZINC48300446	-5.1	-5.4	-0.3
ZINC48300448	-5.8	-5.7	0.1
ZINC48300450	-5	-5.2	-0.2
ZINC48300452	-6.2	-6.2	0
ZINC48300456	-4.6	-5.1	-0.5
ZINC48300502	-4.7	-4.8	-0.1
ZINC48300503	-5	-4.4	0.6
ZINC48300504	-4.8	-5.8	-1
ZINC48300506	-6.1	-5.5	0.6
ZINC48300510	-5.4	-6.1	-0.7
ZINC48300512	-4.5	-4.8	-0.3
ZINC48300514	-5.7	-6.7	-1
ZINC48300516	-6.3	-6	0.3
ZINC48300518	-5.8	-6.3	-0.5
ZINC48300520	-4.6	-5	-0.4
ZINC48300522	-6.2	-5.9	0.3
ZINC48300525	-6.2	-6.4	-0.2
ZINC48300527	-6.2	-6.5	-0.3
ZINC48300529	-6	-6.2	-0.2
ZINC48300530	-6.2	-6.4	-0.2
ZINC48300534	-5.3	-5.2	0.1
ZINC48300535	-5.5	-5.4	0.1
ZINC48300537	-4	-4.6	-0.6
ZINC48300539	-4.5	-4.8	-0.3
ZINC48300543	-4.4	-4.9	-0.5
ZINC48300544	-4.2	-4	0.2
ZINC48300548	-5.9	-5.4	0.5
ZINC48300549	-5.8	-6.1	-0.3
ZINC48300553	-5	-5.6	-0.6
ZINC48300585	-4.2	-5	-0.8
ZINC48300616	-6.1	-6.1	0
ZINC48300618	-4.9	-5.9	-1
ZINC48300619	-5.1	-5.2	-0.1
ZINC48300621	-5.2	-5	0.2
ZINC48300623	-4.9	-5.1	-0.2
ZINC48300627	-5.2	-5.7	-0.5
ZINC48300629	-5.5	-5.8	-0.3
ZINC48300631	-5.8	-5.2	0.6
ZINC48300635	-5.9	-5.8	0.1
ZINC48300637	-6	-5.8	0.2
ZINC48300639	-5.8	-5.7	0.1
ZINC48300640	-5.3	-5.8	-0.5
ZINC48300642	-5	-5.3	-0.3
ZINC48300644	-4.7	-5.2	-0.5
ZINC48300646	-5.1	-5.8	-0.7
ZINC48300648	-4.6	-5	-0.4
ZINC48300650	-4.8	-4.9	-0.1
ZINC48300652	-6.1	-6.6	-0.5
ZINC48300656	-4.3	-5.5	-1.2
ZINC48300658	-4.5	-5	-0.5
ZINC48300659	-5.2	-5.7	-0.5
ZINC48300661	-4.7	-4.6	0.1
ZINC48300662	-4.7	-5	-0.3
ZINC48300666	-4.4	-5.1	-0.7
ZINC48300725	-3.9	-4.4	-0.5
ZINC48300731	-5.9	-6.2	-0.3
ZINC48300740	-5.7	-5.2	0.5
ZINC48300742	-6.1	-5.8	0.3
ZINC48300743	-5.4	-6.1	-0.7
ZINC48300745	-4.5	-4.3	0.2
ZINC48300746	-5.3	-5.5	-0.2
ZINC48300748	-4.7	-5.5	-0.8
ZINC48300750	-4.9	-5.8	-0.9
ZINC48300752	-6	-6	0
ZINC48300754	-4.5	-5	-0.5
ZINC48300756	-4.3	-4.7	-0.4
ZINC48300758	-5.3	-4.9	0.4
ZINC48300759	-4.7	-5.6	-0.9
ZINC48300761	-4.9	-4.9	0
ZINC48300762	-4.3	-5.2	-0.9
ZINC48300764	-5	-4.7	0.3
ZINC48300838	-4.6	-4.8	-0.2
ZINC48300840	-4.6	-4.6	0
ZINC48300948	-5.1	-4.7	0.4
ZINC48300950	-5.1	-5.6	-0.5
ZINC48300952	-4.8	-5.3	-0.5
ZINC48300954	-4.5	-5.2	-0.7
ZINC48300956	-4.6	-4.7	-0.1
ZINC48300958	-4.6	-4.3	0.3
ZINC48300960	-5	-5	0
ZINC48300962	-5.1	-5.6	-0.5
ZINC48300963	-5.1	-5.4	-0.3
ZINC48300965	-4.9	-4.9	0
ZINC48300966	-4.7	-5.3	-0.6
ZINC48300974	-5.3	-5.1	0.2
ZINC48300976	-6.3	-5.9	0.4
ZINC48300978	-5.1	-5.2	-0.1
ZINC48300980	-4.9	-5.6	-0.7
ZINC48300982	-4.2	-5.9	-1.7
ZINC48300984	-4.3	-5.1	-0.8
ZINC48300986	-4.4	-5.2	-0.8
ZINC48300987	-5.7	-4.1	1.6
ZINC48300993	-5	-5.8	-0.8
ZINC48300995	-5.3	-5.8	-0.5
ZINC48300996	-4.4	-4.9	-0.5
ZINC48300998	-3.7	-3.8	-0.1
ZINC48301000	-5.7	-6.1	-0.4
ZINC48301002	-5.6	-6.2	-0.6
ZINC48301004	-4.4	-5.2	-0.8
ZINC48301005	-4.3	-5.5	-1.2
ZINC48301007	-5.2	-5.3	-0.1
ZINC48301009	-5.9	-5.7	0.2
ZINC48301010	-5.7	-5.4	0.3
ZINC48301012	-4.9	-4.9	0
ZINC48301013	-5.6	-6.2	-0.6
ZINC48301015	-5.1	-4.7	0.4
ZINC48301017	-5.5	-5.5	0
ZINC48301018	-5	-6.2	-1.2
ZINC48301020	-5.2	-5.9	-0.7
ZINC48301022	-5.4	-5.5	-0.1
ZINC48301025	-4.4	-5.4	-1
ZINC48301027	-4.6	-4.9	-0.3
ZINC48301032	-5.6	-5.3	0.3
ZINC48301034	-5	-4.6	0.4
ZINC48301039	-6.4	-5.7	0.7
ZINC48301041	-5.5	-6.1	-0.6
ZINC48301045	-5.3	-6.1	-0.8
ZINC48301047	-4.9	-5.8	-0.9
ZINC48301051	-6.5	-6	0.5
ZINC48301052	-5.2	-5	0.2
ZINC48301055	-4.6	-4.8	-0.2
ZINC48301056	-5.5	-5.6	-0.1
ZINC48301057	-5	-5.1	-0.1
ZINC48301058	-5.1	-5	0.1
ZINC48301060	-5.1	-5.1	0
ZINC48301062	-5.3	-6	-0.7
ZINC48301064	-5.3	-6.2	-0.9
ZINC48301066	-5.6	-6.8	-1.2
ZINC48301068	-6.2	-4.9	1.3
ZINC48301070	-5.2	-5.1	0.1
ZINC48301072	-5.2	-5.5	-0.3
ZINC48301074	-5.9	-6.1	-0.2
ZINC48301076	-4.9	-5.4	-0.5
ZINC48301078	-5.5	-5.8	-0.3
ZINC48301080	-5.9	-5.2	0.7
ZINC48301088	-5.3	-5.3	0
ZINC48301089	-5.3	-5.3	0
ZINC48301091	-5.3	-6	-0.7
ZINC48301093	-6.1	-5.8	0.3
ZINC48301094	-5.8	-6	-0.2
ZINC48301096	-5.8	-6.3	-0.5
ZINC48301099	-3.9	-3.9	0
ZINC48301101	-4.3	-3.7	0.6
ZINC48301104	-4.6	-5.5	-0.9
ZINC48301106	-5.5	-5.2	0.3
ZINC48301108	-3.7	-5	-1.3
ZINC48301110	-3.6	-3.9	-0.3
ZINC48301111	-4.1	-5.1	-1
ZINC48301113	-4.1	-4.5	-0.4
ZINC48301115	-4.8	-5	-0.2
ZINC48301117	-4.6	-5.2	-0.6
ZINC48301124	-4.8	-4.7	0.1
ZINC48301126	-4.5	-4.8	-0.3
ZINC48301128	-4.7	-4.7	0
ZINC48301130	-6.2	-5.7	0.5
ZINC48301134	-5.3	-5.1	0.2
ZINC48301136	-5.2	-5.3	-0.1
ZINC48301137	-4.7	-5.5	-0.8
ZINC48301139	-5.8	-5.7	0.1
ZINC48301144	-5.7	-4.7	1
ZINC48301145	-5.5	-4.9	0.6
ZINC48301147	-4.7	-4.8	-0.1
ZINC48301149	-4.5	-4.9	-0.4
ZINC48301151	-5.1	-4.2	0.9
ZINC48301153	-5.7	-6.3	-0.6
ZINC48301159	-5.4	-5.3	0.1
ZINC48301160	-5.6	-4.5	1.1
ZINC48301162	-6.3	-6.1	0.2
ZINC48301163	-6.6	-5.7	0.9
ZINC48301165	-5.3	-4.8	0.5
ZINC48301269	-5.8	-5.7	0.1
ZINC48301271	-4.8	-5.4	-0.6
ZINC48301353	-4.5	-4.5	0
ZINC48301355	-4.3	-4.3	0
ZINC48301533	-4.8	-4.4	0.4
ZINC48301535	-4.3	-4.1	0.2
ZINC48301537	-4	-4.7	-0.7
ZINC48301547	-5.7	-5.1	0.6
ZINC48301549	-5.2	-5.4	-0.2
ZINC48301551	-5.4	-5.2	0.2
ZINC48301589	-5	-5.3	-0.3
ZINC48301597	-4.1	-3.7	0.4
ZINC48301599	-3.9	-4.3	-0.4
ZINC48301601	-4.3	-4.3	0
ZINC48301602	-4.3	-4.2	0.1
ZINC48301766	-4.3	-5	-0.7
ZINC48301889	-4.7	-5.6	-0.9
ZINC48302075	-5.6	-6	-0.4
ZINC48302076	-6.2	-6.2	0
ZINC48302087	-6.2	-5.7	0.5
ZINC48302088	-5.3	-5.7	-0.4
ZINC48302151	-5.1	-5.6	-0.5
ZINC48302242	-5.1	-4.9	0.2
ZINC48302650	-5.5	-4.5	1
ZINC48302651	-5.6	-5.2	0.4
ZINC48302652	-5.3	-5.6	-0.3
ZINC48302653	-5.6	-5	0.6
ZINC48303087	-5.3	-5.7	-0.4
ZINC48303088	-6.3	-6.6	-0.3
ZINC48303284	-4.3	-4.6	-0.3
ZINC48303433	-5.2	-5.1	0.1
ZINC48303434	-5	-5.2	-0.2
ZINC48303515	-5.7	-5.7	0
ZINC48303517	-5.7	-5.5	0.2
ZINC48303630	-5.8	-5.4	0.4
ZINC48304024	-5.1	-5.5	-0.4
ZINC48304026	-5.7	-5.5	0.2
ZINC48305881	-4.4	-4.5	-0.1
ZINC48305968	-5.2	-5.3	-0.1
ZINC48306271	-5	-5.5	-0.5
ZINC48306347	-5.4	-6.1	-0.7
ZINC48306393	-5	-5.2	-0.2
ZINC48306440	-5.3	-5	0.3
ZINC48306441	-4.8	-5.5	-0.7
ZINC48306455	-4.9	-5	-0.1
ZINC48306459	-5.8	-6.1	-0.3
ZINC48306464	-5.2	-5.6	-0.4
ZINC48306466	-5.3	-5.1	0.2
ZINC48306469	-5.8	-5.9	-0.1
ZINC48306471	-4.9	-5.4	-0.5
ZINC48306473	-5.1	-5.7	-0.6
ZINC48306481	-5.3	-6	-0.7
ZINC48306488	-5.2	-5.1	0.1
ZINC48306490	-4.7	-4.9	-0.2
ZINC48306492	-5.1	-5.2	-0.1
ZINC48306495	-5.7	-5.8	-0.1
ZINC48306497	-6.2	-5.4	0.8
ZINC48306499	-4.5	-5.6	-1.1
ZINC48306501	-4.7	-5.3	-0.6
ZINC48306504	-4.9	-5	-0.1
ZINC48306507	-4.8	-4.8	0
ZINC48306787	-4.3	-5.1	-0.8
ZINC48306899	-4.7	-4.7	0
ZINC48306900	-5.1	-5.2	-0.1
ZINC48307208	-4.8	-5.8	-1
ZINC48307209	-5.3	-6.2	-0.9
ZINC48307210	-5.8	-5.9	-0.1
ZINC48307211	-5	-5.1	-0.1
ZINC48307212	-4.9	-5.3	-0.4
ZINC48307213	-5.1	-4.7	0.4
ZINC48307214	-6.1	-6	0.1
ZINC48307215	-4.1	-4.5	-0.4
ZINC48307216	-4	-4.9	-0.9
ZINC48307217	-5.7	-6	-0.3
ZINC48307218	-5.2	-5	0.2
ZINC48307219	-5.7	-5.5	0.2
ZINC48307221	-5	-5.2	-0.2
ZINC48307222	-6.1	-5.6	0.5
ZINC48307223	-5.2	-4.8	0.4
ZINC48307224	-4.8	-5	-0.2
ZINC48307228	-5.8	-5.7	0.1
ZINC48307229	-5.5	-5.1	0.4
ZINC48307230	-6.1	-5.9	0.2
ZINC48307232	-5	-4.8	0.2
ZINC48308611	-5	-4.9	0.1
ZINC48309042	-3.7	-4.4	-0.7
ZINC48309102	-4.2	-4.7	-0.5
ZINC48309104	-4.5	-5.4	-0.9
ZINC48309687	-3.8	-3.7	0.1
ZINC48309689	-3.8	-3.7	0.1
ZINC48309848	-5.2	-5.1	0.1
ZINC48310253	-6	-6.4	-0.4
ZINC48310253	-6	-6.3	-0.3
ZINC48310320	-4.4	-4.9	-0.5
ZINC48310353	-5.4	-5.3	0.1
ZINC48310459	-5.5	-6.1	-0.6
ZINC48310459	-6	-5.8	0.2
ZINC48310461	-5.5	-5.5	0
ZINC48310463	-5.5	-5.7	-0.2
ZINC48310550	-4.3	-4.7	-0.4
ZINC48310635	-6.2	-5.8	0.4
ZINC48310637	-5.7	-5.8	-0.1
ZINC48310639	-5.6	-5.9	-0.3
ZINC48310674	-5	-5.2	-0.2
ZINC48310675	-5	-5.5	-0.5
ZINC48310692	-4.6	-4.4	0.2
ZINC48310694	-6	-5.5	0.5
ZINC48310697	-5.7	-5.4	0.3
ZINC48310711	-4.8	-5.9	-1.1
ZINC48310713	-4.9	-5.3	-0.4
ZINC48310716	-4.5	-5.3	-0.8
ZINC48310844	-5.5	-6.2	-0.7
ZINC48310847	-5.5	-6.4	-0.9
ZINC48310849	-5.4	-5.8	-0.4
ZINC48310854	-5.1	-5	0.1
ZINC48310938	-4.9	-4.5	0.4
ZINC48310940	-4.8	-5.5	-0.7
ZINC48310942	-4.3	-5.2	-0.9
ZINC48311034	-4.4	-4.7	-0.3
ZINC48311035	-4.2	-4.7	-0.5
ZINC48311037	-4.8	-4.3	0.5
ZINC48311767	-3.5	-3.9	-0.4
ZINC48311794	-5.1	-5	0.1
ZINC48312011	-5.3	-5.4	-0.1
ZINC48312013	-5.8	-5.6	0.2
ZINC48312212	-5.2	-4.9	0.3
ZINC48312260	-4.7	-5	-0.3
ZINC48312278	-6	-6	0
ZINC48312470	-5.4	-5.2	0.2
ZINC48312520	-5.5	-5.7	-0.2
ZINC48312728	-6.1	-6	0.1
ZINC48312890	-4.3	-4.4	-0.1
ZINC48313133	-5.3	-5.3	0
ZINC48313689	-5	-5	0
ZINC48313736	-5.9	-5.2	0.7
ZINC48313744	-4.6	-5.9	-1.3
ZINC48313755	-5.4	-5.4	0
ZINC48313931	-4.6	-4.2	0.4
ZINC48314162	-4.4	-4.1	0.3
ZINC48314164	-4.7	-4.5	0.2
ZINC48314182	-5.6	-5.9	-0.3
ZINC48314537	-4.8	-5.4	-0.6
ZINC48314722	-4.8	-5.1	-0.3
ZINC48315093	-4.4	-3.8	0.6
ZINC48315159	-5.4	-4.8	0.6
ZINC48315207	-4.6	-5.6	-1
ZINC48315294	-5.3	-5.2	0.1
ZINC48315348	-5.1	-6.4	-1.3
ZINC48315458	-5.3	-5.5	-0.2
ZINC48315469	-5	-5.4	-0.4
ZINC48315561	-3.8	-4.8	-1
ZINC48315562	-4.4	-5.6	-1.2
ZINC48315564	-4.8	-5.3	-0.5
ZINC48315565	-5.2	-5.3	-0.1
ZINC48315589	-5.3	-5.3	0
ZINC48315600	-4.5	-5	-0.5
ZINC48315770	-4.6	-5.2	-0.6
ZINC48315856	-5.2	-5.7	-0.5
ZINC48316538	-5.5	-6.1	-0.6
ZINC48316842	-5.1	-5.2	-0.1
ZINC48317081	-4.3	-4.5	-0.2
ZINC48317635	-5.2	-5.4	-0.2
ZINC48318120	-5.7	-4.7	1
ZINC48320716	-4.9	-5	-0.1
ZINC48320902	-5.3	-4.5	0.8
ZINC48321802	-5.1	-5.1	0
ZINC48321803	-5.4	-4.8	0.6
ZINC48321807	-5.5	-5	0.5
ZINC48323651	-5.2	-5.1	0.1
ZINC48323655	-5.4	-5.8	-0.4
ZINC48323714	-6	-6	0
ZINC48323723	-6.1	-5.9	0.2
ZINC48323753	-4.2	-4.6	-0.4
ZINC48323754	-4.5	-4.7	-0.2
ZINC48323765	-4.2	-4.5	-0.3
ZINC48323774	-4.8	-4.6	0.2
ZINC48323778	-4.3	-5.1	-0.8
ZINC48323788	-4.6	-4.5	0.1
ZINC48323899	-5.1	-5.6	-0.5
ZINC48323900	-5.7	-5.2	0.5
ZINC48323929	-5.8	-6.3	-0.5
ZINC48324002	-5	-4.9	0.1
ZINC48324004	-6.1	-5.9	0.2
ZINC48324006	-4.8	-5.5	-0.7
ZINC48324008	-5.2	-5.6	-0.4
ZINC48324010	-5.3	-5.2	0.1
ZINC48324012	-6.5	-6.8	-0.3
ZINC48324018	-4.9	-4.6	0.3
ZINC48324020	-6	-6.1	-0.1
ZINC48324022	-4.9	-5.3	-0.4
ZINC48324024	-5	-5.3	-0.3
ZINC48324026	-4.9	-5.2	-0.3
ZINC48324052	-5.8	-5.8	0
ZINC48324054	-5	-5.4	-0.4
ZINC48324056	-5.4	-6	-0.6
ZINC48324058	-5.4	-5.4	0
ZINC48324060	-5.8	-6.1	-0.3
ZINC48324061	-5.5	-5.3	0.2
ZINC48324063	-4.2	-4.6	-0.4
ZINC48324065	-4.3	-4.8	-0.5
ZINC48324067	-5.1	-5.9	-0.8
ZINC48324068	-6.2	-5.2	1
ZINC48324070	-5.3	-4.9	0.4
ZINC48324072	-4.3	-3.9	0.4
ZINC48324074	-4.9	-5.5	-0.6
ZINC48324076	-5.5	-4.8	0.7
ZINC48324078	-4.7	-4.5	0.2
ZINC48324080	-4.2	-4.2	0
ZINC48324082	-5.2	-5.5	-0.3
ZINC48324084	-5	-4.8	0.2
ZINC48324086	-5.4	-4.5	0.9
ZINC48324183	-5.2	-5.1	0.1
ZINC48324185	-4.8	-5	-0.2
ZINC48324187	-4.4	-5.1	-0.7
ZINC48324196	-4.4	-4.9	-0.5
ZINC48324198	-5.1	-5.1	0
ZINC48324200	-4.3	-4.6	-0.3
ZINC48324201	-5.3	-5.1	0.2
ZINC48324203	-5.2	-4.4	0.8
ZINC48324205	-5.5	-5.2	0.3
ZINC48324206	-5.7	-6.2	-0.5
ZINC48324212	-4.8	-5.1	-0.3
ZINC48324214	-5	-5	0
ZINC48324216	-5.2	-4.9	0.3
ZINC48324219	-5.7	-4.3	1.4
ZINC48324220	-5.7	-5.4	0.3
ZINC48324222	-4.8	-5.1	-0.3
ZINC48324223	-4.5	-4.8	-0.3
ZINC48324225	-5	-5	0
ZINC48324227	-5.3	-4.7	0.6
ZINC48324232	-4.9	-5.3	-0.4
ZINC48324234	-4.9	-5.2	-0.3
ZINC48324235	-5.7	-5.1	0.6
ZINC48324237	-4.6	-4.6	0
ZINC48324239	-5.2	-5.1	0.1
ZINC48324240	-4.6	-5	-0.4
ZINC48324242	-5.3	-4.5	0.8
ZINC48324246	-5.7	-6.1	-0.4
ZINC48324248	-5.7	-6	-0.3
ZINC48324250	-3.8	-4.4	-0.6
ZINC48324252	-4.7	-5.3	-0.6
ZINC48324254	-5.1	-5.2	-0.1
ZINC48324255	-4.1	-4.1	0
ZINC48324257	-4.6	-5	-0.4
ZINC48324259	-5	-5.5	-0.5
ZINC48324260	-5.4	-5.1	0.3
ZINC48324262	-5.6	-5.4	0.2
ZINC48324263	-4.7	-5.4	-0.7
ZINC48324265	-4.9	-5.3	-0.4
ZINC48324266	-4.3	-4.8	-0.5
ZINC48324318	-5.8	-5.2	0.6
ZINC48324319	-5.5	-5.5	0
ZINC48324321	-6.3	-5.6	0.7
ZINC48324325	-6.4	-7	-0.6
ZINC48324326	-7	-6.7	0.3
ZINC48324328	-5.2	-5.4	-0.2
ZINC48324329	-5.3	-5.8	-0.5
ZINC48324332	-5.3	-4.9	0.4
ZINC48324333	-5.1	-5	0.1
ZINC48324336	-3.8	-3.8	0
ZINC48324337	-3.8	-4.1	-0.3
ZINC48324340	-5.3	-5.3	0
ZINC48324345	-4.2	-4.3	-0.1
ZINC48324346	-4.4	-4.6	-0.2
ZINC48324376	-5.1	-4.8	0.3
ZINC48324402	-5.2	-5.4	-0.2
ZINC48324403	-4.5	-4.6	-0.1
ZINC48324404	-4.8	-4.5	0.3
ZINC48324405	-4.8	-4.6	0.2
ZINC48324483	-5.9	-6.1	-0.2
ZINC48324488	-5.4	-5	0.4
ZINC48324489	-5.1	-5.2	-0.1
ZINC48324490	-5.2	-5.9	-0.7
ZINC48324491	-5.8	-6.2	-0.4
ZINC48324492	-5.9	-5.3	0.6
ZINC48324493	-4.8	-4.3	0.5
ZINC48324494	-4.8	-4.5	0.3
ZINC48324495	-4.6	-4.9	-0.3
ZINC48324496	-5.7	-5.6	0.1
ZINC48324498	-5.2	-5.6	-0.4
ZINC48324499	-6.2	-6.2	0
ZINC48324500	-5.3	-5.5	-0.2
ZINC48324501	-5	-6.2	-1.2
ZINC48324502	-5.5	-6.5	-1
ZINC48324503	-5.1	-4.7	0.4
ZINC48324504	-4.6	-4.1	0.5
ZINC48324505	-4.4	-4.3	0.1
ZINC48324506	-5.5	-4.8	0.7
ZINC48324507	-5.8	-5.6	0.2
ZINC48324508	-4.7	-5.2	-0.5
ZINC48324509	-6.1	-6	0.1
ZINC48324510	-4.6	-3.7	0.9
ZINC48324511	-5.6	-5.7	-0.1
ZINC48324512	-3.9	-5	-1.1
ZINC48324513	-3.9	-4.2	-0.3
ZINC48324514	-5.9	-5.6	0.3
ZINC48324515	-5	-6.5	-1.5
ZINC48324516	-5.2	-6	-0.8
ZINC48324517	-5.7	-6.5	-0.8
ZINC48324518	-4.5	-4.7	-0.2
ZINC48324519	-4.3	-5.3	-1
ZINC48324520	-5.4	-5	0.4
ZINC48324521	-5	-5.7	-0.7
ZINC48324522	-5.1	-5.5	-0.4
ZINC48324523	-5.8	-5.9	-0.1
ZINC48324524	-5.3	-5.8	-0.5
ZINC48324525	-5.9	-5.7	0.2
ZINC48324526	-6.3	-6	0.3
ZINC48324527	-5	-5.1	-0.1
ZINC48324528	-5.5	-5.7	-0.2
ZINC48324529	-5	-5.1	-0.1
ZINC48324530	-4.6	-4.3	0.3
ZINC48324531	-6.7	-6.6	0.1
ZINC48324532	-5.9	-5	0.9
ZINC48324533	-3.9	-3.8	0.1
ZINC48324534	-5.6	-5.5	0.1
ZINC48324535	-6.2	-5.6	0.6
ZINC48324536	-4.1	-5.1	-1
ZINC48324537	-4.4	-5	-0.6
ZINC48324538	-4.8	-4.8	0
ZINC48324539	-5.9	-6	-0.1
ZINC48324540	-4.8	-5.6	-0.8
ZINC48324541	-5	-4.8	0.2
ZINC48324542	-5.3	-4.2	1.1
ZINC48324543	-5.3	-5.6	-0.3
ZINC48324544	-4.8	-5.7	-0.9
ZINC48324545	-6	-5.4	0.6
ZINC48324546	-5.3	-5.4	-0.1
ZINC48324547	-5.9	-5.6	0.3
ZINC48324548	-6.1	-6.2	-0.1
ZINC48324549	-5.4	-5	0.4
ZINC48324551	-5.8	-4.8	1
ZINC48324552	-6.1	-6.1	0
ZINC48324553	-5.2	-5.5	-0.3
ZINC48324554	-5.4	-5	0.4
ZINC48324555	-5	-5.1	-0.1
ZINC48324556	-5.5	-5.7	-0.2
ZINC48324557	-4.9	-5	-0.1
ZINC48324558	-5.5	-5.4	0.1
ZINC48324559	-4.9	-5	-0.1
ZINC48324560	-5.6	-5.4	0.2
ZINC48324561	-5.3	-5.1	0.2
ZINC48324562	-4.6	-5.5	-0.9
ZINC48324563	-5.7	-6.1	-0.4
ZINC48324564	-4.9	-5.1	-0.2
ZINC48324565	-4.9	-4.6	0.3
ZINC48324566	-6	-5.6	0.4
ZINC48324567	-6.9	-6.9	0
ZINC48324568	-5.8	-6.2	-0.4
ZINC48324570	-5.8	-5.8	0
ZINC48324571	-5.4	-5.4	0
ZINC48324574	-5	-4.9	0.1
ZINC48324575	-5.5	-5.8	-0.3
ZINC48324576	-5.3	-5.5	-0.2
ZINC48324577	-5	-5.3	-0.3
ZINC48324578	-5.4	-5.4	0
ZINC48324579	-5.7	-5.8	-0.1
ZINC48324580	-5.2	-5.8	-0.6
ZINC48324581	-5.2	-5.8	-0.6
ZINC48324586	-4.9	-5.3	-0.4
ZINC48324587	-6	-6.4	-0.4
ZINC48324589	-4.7	-4.9	-0.2
ZINC48324590	-6	-6.2	-0.2
ZINC48324593	-4.6	-5	-0.4
ZINC48324594	-5.6	-5.2	0.4
ZINC48324596	-5.4	-5.6	-0.2
ZINC48324597	-4.7	-5.9	-1.2
ZINC48324598	-6.3	-5.3	1
ZINC48324599	-6.1	-5.6	0.5
ZINC48324600	-5.4	-5.5	-0.1
ZINC48324605	-5.2	-5.5	-0.3
ZINC48324606	-5.8	-5.6	0.2
ZINC48324607	-5.5	-5.9	-0.4
ZINC48324608	-6.5	-6.1	0.4
ZINC48324609	-5.3	-5.3	0
ZINC48324610	-3.7	-4.3	-0.6
ZINC48324611	-4.1	-4.8	-0.7
ZINC48324612	-5	-4.7	0.3
ZINC48324613	-5.7	-5.7	0
ZINC48324614	-4.5	-5.5	-1
ZINC48324615	-5.4	-5.7	-0.3
ZINC48324616	-4.6	-4.7	-0.1
ZINC48324620	-4.7	-4.9	-0.2
ZINC48324621	-4.7	-4.7	0
ZINC48324622	-5	-6	-1
ZINC48324623	-5	-5.9	-0.9
ZINC48324624	-5.3	-5.3	0
ZINC48324627	-4.2	-4.3	-0.1
ZINC48324628	-6	-5.3	0.7
ZINC48324629	-5.5	-5.1	0.4
ZINC48324630	-5.1	-5	0.1
ZINC48324631	-5.2	-5.2	0
ZINC48324632	-4.6	-5.5	-0.9
ZINC48324633	-5	-5.1	-0.1
ZINC48324635	-4.7	-5.5	-0.8
ZINC48324636	-5.6	-4.8	0.8
ZINC48324637	-5.5	-5.2	0.3
ZINC48324638	-4	-4.6	-0.6
ZINC48324639	-5	-4.3	0.7
ZINC48324640	-4.9	-5	-0.1
ZINC48324641	-4.9	-5.6	-0.7
ZINC48324642	-5.4	-5.4	0
ZINC48324643	-4.4	-5	-0.6
ZINC48324644	-5.2	-5.2	0
ZINC48324645	-5.2	-5.3	-0.1
ZINC48324646	-4.4	-5	-0.6
ZINC48324647	-5	-4.7	0.3
ZINC48325059	-5	-4.7	0.3
ZINC48325061	-4.7	-5.5	-0.8
ZINC48325316	-3.5	-4.1	-0.6
ZINC48326020	-3.1	-3.9	-0.8
ZINC48326238	-4.8	-4.6	0.2
ZINC48326395	-4.6	-5.3	-0.7
ZINC48326731	-4.4	-5.1	-0.7
ZINC48328703	-5.3	-5.8	-0.5
ZINC48328914	-5.8	-6.3	-0.5
ZINC48328942	-4.6	-4.4	0.2
ZINC48329071	-5.3	-5.5	-0.2
ZINC48329230	-5.1	-5.1	0
ZINC48329910	-5.4	-4.7	0.7
ZINC48331466	-5.2	-4.7	0.5
ZINC48331472	-4.8	-5	-0.2
ZINC48331475	-4.7	-3.9	0.8
ZINC48331476	-4.4	-4.2	0.2
ZINC48331479	-5.1	-5	0.1
ZINC48331480	-4.8	-4.9	-0.1
ZINC48331481	-5.3	-5.5	-0.2
ZINC48331484	-4.4	-4.8	-0.4
ZINC48331485	-4.2	-4.7	-0.5
ZINC48331486	-4.4	-4.8	-0.4
ZINC48331487	-4.2	-5.3	-1.1
ZINC48331488	-4.3	-5.1	-0.8
ZINC48331495	-5	-4.6	0.4
ZINC48331522	-4.1	-4.4	-0.3
ZINC48331523	-4.5	-4.4	0.1
ZINC48331711	-4.3	-4.4	-0.1
ZINC48331712	-4.5	-4.4	0.1
ZINC48331757	-6.5	-6.1	0.4
ZINC48331785	-5.5	-5.1	0.4
ZINC48331786	-5.7	-5.2	0.5
ZINC48331916	-5.4	-5.4	0
ZINC48331922	-4.4	-4.7	-0.3
ZINC48331923	-5.4	-5	0.4
ZINC48331952	-5.1	-4.8	0.3
ZINC48331960	-5	-4.7	0.3
ZINC48331965	-4.1	-4.1	0
ZINC48331966	-3.8	-4.6	-0.8
ZINC48331977	-4.3	-4.4	-0.1
ZINC48331993	-5.2	-5	0.2
ZINC48331994	-4.4	-4.6	-0.2
ZINC48332020	-4.4	-4.9	-0.5
ZINC48332021	-5.2	-5	0.2
ZINC48332041	-5.3	-5	0.3
ZINC48332043	-5.6	-5.6	0
ZINC48332061	-5.4	-5.2	0.2
ZINC48332062	-5.1	-5.9	-0.8
ZINC48332063	-5.2	-5.2	0
ZINC48332067	-4.5	-4.5	0
ZINC48332148	-5.6	-5.8	-0.2
ZINC48332149	-5.3	-5.6	-0.3
ZINC48332199	-5.4	-4.7	0.7
ZINC48332200	-5.1	-4.9	0.2
ZINC48332203	-5.1	-4.9	0.2
ZINC48332265	-5.8	-5.6	0.2
ZINC48332270	-3.8	-4.3	-0.5
ZINC48332271	-4	-4.5	-0.5
ZINC48332290	-4.8	-4.7	0.1
ZINC48332291	-4.4	-4.3	0.1
ZINC48332310	-3.9	-4.9	-1
ZINC48332399	-5.2	-5.6	-0.4
ZINC48332449	-5.4	-4.4	1
ZINC48332450	-5.5	-5.4	0.1
ZINC48332452	-4.3	-4.2	0.1
ZINC48332453	-4.2	-4.3	-0.1
ZINC48332460	-4.8	-5	-0.2
ZINC48332492	-4.9	-5.1	-0.2
ZINC48332635	-5	-5.2	-0.2
ZINC48332636	-5.2	-5.4	-0.2
ZINC48332637	-5.2	-5.7	-0.5
ZINC48332638	-4.9	-4.4	0.5
ZINC48332639	-5.2	-5.1	0.1
ZINC48332647	-4.8	-4.7	0.1
ZINC48332648	-4.8	-4.9	-0.1
ZINC48332649	-4.3	-4.8	-0.5
ZINC48332650	-4.5	-5	-0.5
ZINC48332651	-5	-5.2	-0.2
ZINC48332655	-4.3	-4.9	-0.6
ZINC48332741	-4.9	-4.8	0.1
ZINC48332755	-5.1	-4.8	0.3
ZINC48332756	-4.4	-4.9	-0.5
ZINC48332790	-4.1	-4.3	-0.2
ZINC48332817	-5.4	-4.7	0.7
ZINC48332819	-5.8	-5.2	0.6
ZINC48332820	-4.8	-5.4	-0.6
ZINC48332878	-3.9	-4.4	-0.5
ZINC48332890	-4.7	-5	-0.3
ZINC48332894	-4.9	-5.1	-0.2
ZINC48332895	-5.2	-6	-0.8
ZINC48332935	-4.9	-4.8	0.1
ZINC48333139	-4.4	-4.7	-0.3
ZINC48333159	-4.5	-5.2	-0.7
ZINC48333255	-5.2	-5.4	-0.2
ZINC48333256	-5.4	-4.9	0.5
ZINC48333272	-4.9	-5.3	-0.4
ZINC48333288	-4.6	-5.4	-0.8
ZINC48333296	-3.5	-4.3	-0.8
ZINC48333297	-4.5	-4.3	0.2
ZINC48333304	-5.5	-4.9	0.6
ZINC48333305	-5	-5	0
ZINC48333311	-4	-4.1	-0.1
ZINC48333321	-5.5	-5.6	-0.1
ZINC48333322	-5.3	-5.6	-0.3
ZINC48333323	-6	-5.8	0.2
ZINC48333334	-4.8	-4.9	-0.1
ZINC48333384	-5.7	-5.7	0
ZINC48333403	-4.9	-5.3	-0.4
ZINC48333404	-5.5	-5.4	0.1
ZINC48333419	-5.2	-4.7	0.5
ZINC48333420	-4.6	-5.1	-0.5
ZINC48333421	-4.8	-5.1	-0.3
ZINC48333423	-4.2	-4	0.2
ZINC48333424	-4.1	-4.2	-0.1
ZINC48333430	-4.2	-4.1	0.1
ZINC48333446	-5.1	-5.2	-0.1
ZINC48333447	-5.7	-4.8	0.9
ZINC48333448	-4.2	-4.8	-0.6
ZINC48333449	-5	-4.5	0.5
ZINC48333451	-5.3	-4.6	0.7
ZINC48333452	-5.2	-4.6	0.6
ZINC48333454	-4.1	-5	-0.9
ZINC48333455	-4.3	-4.8	-0.5
ZINC48334769	-5.4	-5.5	-0.1
ZINC48334903	-4.9	-5.3	-0.4
ZINC48334904	-5	-5	0
ZINC48334996	-4.2	-4.3	-0.1
ZINC48334998	-4	-4.5	-0.5
ZINC48335001	-5.1	-5.1	0
ZINC48335002	-3.9	-4.6	-0.7
ZINC48335043	-4.9	-4.7	0.2
ZINC48335050	-5.4	-4.8	0.6
ZINC48335052	-4.7	-4.6	0.1
ZINC48335060	-5.2	-5.2	0
ZINC48335063	-4.3	-4.3	0
ZINC48335065	-5.2	-4.3	0.9
ZINC48335083	-3.7	-3.8	-0.1
ZINC48335091	-3.4	-3.4	0
ZINC48335094	-3.6	-3.7	-0.1
ZINC48335139	-5.5	-5.5	0
ZINC48335142	-5	-4.9	0.1
ZINC48335148	-5.4	-4.7	0.7
ZINC48335150	-4.8	-5	-0.2
ZINC48335158	-5.3	-4.6	0.7
ZINC48335160	-4.7	-4.9	-0.2
ZINC48335163	-5.2	-5.2	0
ZINC48335164	-4.9	-4.6	0.3
ZINC48335175	-5.5	-5.2	0.3
ZINC48335278	-3.9	-4.3	-0.4
ZINC48338068	-5.7	-5.5	0.2
ZINC48340066	-4.6	-4.5	0.1
ZINC48340069	-4.7	-4.4	0.3
ZINC48340291	-5.6	-5.4	0.2
ZINC48340378	-5.4	-5.3	0.1
ZINC48340646	-5.6	-5.5	0.1
ZINC48341167	-5.6	-4.7	0.9
ZINC48341291	-5.4	-4.9	0.5
ZINC48341305	-4.5	-5.2	-0.7
ZINC48341857	-5.2	-5	0.2
ZINC48342702	-5.9	-5.6	0.3
ZINC48342705	-5.4	-5.2	0.2
ZINC48342706	-4.8	-5.1	-0.3
ZINC48342707	-5.6	-5.4	0.2
ZINC48342709	-5.5	-5.4	0.1
ZINC48342711	-5.7	-6.3	-0.6
ZINC48342713	-5.7	-5.2	0.5
ZINC48342715	-5.3	-4.9	0.4
ZINC48342717	-4.5	-4.8	-0.3
ZINC48342719	-4.7	-4.9	-0.2
ZINC48342722	-5.4	-5.4	0
ZINC48342724	-4.1	-4.9	-0.8
ZINC48342726	-4.4	-5	-0.6
ZINC48342728	-5.3	-6.1	-0.8
ZINC48342729	-4.9	-4.1	0.8
ZINC48342736	-5.7	-5.7	0
ZINC48342740	-4.9	-4.9	0
ZINC48342744	-6.7	-7	-0.3
ZINC48342744	-6.7	-6.9	-0.2
ZINC48342746	-5.4	-5.6	-0.2
ZINC48342747	-5.7	-5.2	0.5
ZINC48342749	-5.7	-6.1	-0.4
ZINC48342751	-5.5	-5.1	0.4
ZINC48342753	-5.3	-5.9	-0.6
ZINC48342755	-5	-5.9	-0.9
ZINC48342757	-5	-6	-1
ZINC48342757	-6	-6	0
ZINC48342758	-5.3	-5.1	0.2
ZINC48342760	-4.6	-4.8	-0.2
ZINC48342762	-4.3	-4.8	-0.5
ZINC48342766	-5.8	-5.7	0.1
ZINC48342768	-5.1	-5	0.1
ZINC48342770	-5.8	-5.2	0.6
ZINC48342772	-5.6	-5.6	0
ZINC48342774	-5.9	-6	-0.1
ZINC48342775	-5.5	-5.6	-0.1
ZINC48342777	-5.3	-5.1	0.2
ZINC48342781	-5.1	-5.9	-0.8
ZINC48342782	-5	-5.9	-0.9
ZINC48342784	-5.1	-5.5	-0.4
ZINC48342786	-5	-5.6	-0.6
ZINC48342788	-4.8	-6.1	-1.3
ZINC48342790	-5.3	-5.9	-0.6
ZINC48342792	-6.1	-5.7	0.4
ZINC48342794	-5.7	-5.8	-0.1
ZINC48342798	-5.7	-6	-0.3
ZINC48342800	-5	-4.6	0.4
ZINC48342802	-4.4	-4.8	-0.4
ZINC48342803	-5.1	-5.6	-0.5
ZINC48342805	-5.8	-4.5	1.3
ZINC48342807	-5.1	-4.7	0.4
ZINC48342813	-5.9	-5.3	0.6
ZINC48342817	-5.7	-6.5	-0.8
ZINC48342819	-4.6	-5.9	-1.3
ZINC48342821	-5.4	-5.9	-0.5
ZINC48342825	-5.9	-6.3	-0.4
ZINC48342827	-4.9	-4.7	0.2
ZINC48342831	-5.5	-5.3	0.2
ZINC48342833	-4.2	-3.5	0.7
ZINC48342834	-4.9	-5.4	-0.5
ZINC48342836	-6.1	-5.8	0.3
ZINC48342838	-5	-4.7	0.3
ZINC48342840	-6.2	-5.4	0.8
ZINC48342846	-6.1	-5.5	0.6
ZINC48342850	-4.7	-5.2	-0.5
ZINC48342852	-5.4	-5.7	-0.3
ZINC48342854	-4.3	-4.9	-0.6
ZINC48342856	-4.5	-4.5	0
ZINC48342858	-5.9	-5.8	0.1
ZINC48342860	-5.2	-6	-0.8
ZINC48342862	-6.1	-5.4	0.7
ZINC48342867	-5.9	-5.8	0.1
ZINC48342869	-5.2	-5.2	0
ZINC48342871	-4.8	-5.3	-0.5
ZINC48342873	-4.7	-5	-0.3
ZINC48342875	-5	-4.7	0.3
ZINC48342876	-4.9	-4.7	0.2
ZINC48342878	-5.3	-5.7	-0.4
ZINC48342880	-5.8	-5.8	0
ZINC48342882	-5.8	-5.4	0.4
ZINC48342884	-5.1	-6.2	-1.1
ZINC48342885	-5.1	-5.4	-0.3
ZINC48342887	-4.6	-4.2	0.4
ZINC48342892	-5.5	-4.9	0.6
ZINC48342898	-5.2	-5.2	0
ZINC48342900	-5.2	-4.9	0.3
ZINC48342901	-5.7	-5.3	0.4
ZINC48342903	-5.9	-5.1	0.8
ZINC48342904	-4.8	-4	0.8
ZINC48342905	-5.5	-5.2	0.3
ZINC48342906	-4.9	-3.8	1.1
ZINC48342907	-5.4	-5.4	0
ZINC48342908	-4.6	-4.3	0.3
ZINC48342909	-4.3	-4.7	-0.4
ZINC48342910	-4.5	-4.4	0.1
ZINC48342911	-4.1	-4.8	-0.7
ZINC48342913	-5.7	-5.6	0.1
ZINC48342914	-6.2	-5.6	0.6
ZINC48342920	-4.5	-4.5	0
ZINC48342922	-4.5	-4.8	-0.3
ZINC48342948	-6	-5.4	0.6
ZINC48342949	-5.4	-5.4	0
ZINC48342951	-5.2	-4.8	0.4
ZINC48342953	-3.8	-4.7	-0.9
ZINC48342956	-5	-4.7	0.3
ZINC48342958	-5.3	-4.9	0.4
ZINC48342960	-5.8	-5.7	0.1
ZINC48342962	-4.8	-5.2	-0.4
ZINC48342964	-5.4	-5.6	-0.2
ZINC48342966	-5.2	-5.6	-0.4
ZINC48342967	-4.8	-5.9	-1.1
ZINC48342969	-5.3	-5.3	0
ZINC48342971	-5.4	-5.2	0.2
ZINC48342975	-6.1	-6.2	-0.1
ZINC48342977	-5.9	-5.4	0.5
ZINC48342979	-5.6	-5.1	0.5
ZINC48342981	-4.5	-4.3	0.2
ZINC48342983	-5.2	-5.4	-0.2
ZINC48342985	-4.4	-5.1	-0.7
ZINC48342986	-4.3	-5.7	-1.4
ZINC48342988	-5.8	-6.3	-0.5
ZINC48342991	-4.9	-5.5	-0.6
ZINC48342993	-4.2	-4.7	-0.5
ZINC48342995	-4.5	-4.4	0.1
ZINC48342997	-5.6	-4.8	0.8
ZINC48343006	-5.4	-5.8	-0.4
ZINC48343008	-5.3	-4.9	0.4
ZINC48343010	-5.1	-5.1	0
ZINC48343012	-5.5	-5.9	-0.4
ZINC48343014	-5.8	-5.5	0.3
ZINC48343016	-5.8	-5.8	0
ZINC48343019	-5.2	-5.6	-0.4
ZINC48343021	-5.2	-4.6	0.6
ZINC48343023	-5.4	-5.3	0.1
ZINC48343024	-5.2	-5.6	-0.4
ZINC48343026	-6.2	-5.7	0.5
ZINC48343028	-5	-5.5	-0.5
ZINC48343032	-5.2	-5.4	-0.2
ZINC48343034	-5.4	-5.4	0
ZINC48343037	-4.9	-5.7	-0.8
ZINC48343039	-5.6	-5.3	0.3
ZINC48343045	-5.8	-5.8	0
ZINC48343056	-5.7	-4.4	1.3
ZINC48343072	-4.3	-4.2	0.1
ZINC48343076	-3.8	-4.4	-0.6
ZINC48343081	-4.4	-4.9	-0.5
ZINC48343082	-6.5	-5.3	1.2
ZINC48343084	-5.9	-5.8	0.1
ZINC48343090	-4.1	-4.7	-0.6
ZINC48343092	-4.6	-4.6	0
ZINC48343094	-5.1	-5.9	-0.8
ZINC48343096	-4.7	-4.8	-0.1
ZINC48343098	-4.5	-5	-0.5
ZINC48343100	-4.8	-5.1	-0.3
ZINC48343102	-5.3	-5.4	-0.1
ZINC48343103	-4.9	-4.8	0.1
ZINC48343105	-6.2	-6	0.2
ZINC48343109	-5.3	-5.6	-0.3
ZINC48343111	-3.5	-4.1	-0.6
ZINC48343113	-3.6	-3.7	-0.1
ZINC48343115	-5.3	-5.5	-0.2
ZINC48343116	-5.1	-5.2	-0.1
ZINC48343118	-4.7	-5.3	-0.6
ZINC48343120	-4.7	-5	-0.3
ZINC48343124	-5	-5.5	-0.5
ZINC48343125	-5	-4.3	0.7
ZINC48343127	-5.6	-5.1	0.5
ZINC48343128	-4.5	-5.8	-1.3
ZINC48343130	-5	-5.8	-0.8
ZINC48343132	-4.7	-4.8	-0.1
ZINC48343134	-4.5	-4.7	-0.2
ZINC48343136	-4.9	-5.3	-0.4
ZINC48343138	-3.5	-3.9	-0.4
ZINC48343139	-4.6	-4.3	0.3
ZINC48343141	-4.6	-4.2	0.4
ZINC48343146	-6.5	-6.3	0.2
ZINC48343148	-6.5	-5.8	0.7
ZINC48343152	-5.3	-5	0.3
ZINC48343154	-5	-5	0
ZINC48343158	-5.3	-5.5	-0.2
ZINC48343162	-5.2	-5.6	-0.4
ZINC48343164	-3.8	-3.5	0.3
ZINC48343165	-3.5	-4.1	-0.6
ZINC48343167	-5.8	-5.7	0.1
ZINC48343169	-5	-4.9	0.1
ZINC48343171	-6.6	-6.1	0.5
ZINC48343172	-5.9	-5.4	0.5
ZINC48343174	-5.9	-5.6	0.3
ZINC48343176	-4.1	-4.8	-0.7
ZINC48343178	-5.6	-5.7	-0.1
ZINC48343180	-5.7	-5.6	0.1
ZINC48343182	-5.4	-5.8	-0.4
ZINC48343184	-5.8	-5.8	0
ZINC48343185	-6.1	-6.4	-0.3
ZINC48343187	-5.6	-6	-0.4
ZINC48343189	-5.4	-5.4	0
ZINC48343191	-5.3	-5.2	0.1
ZINC48343193	-4.8	-4.9	-0.1
ZINC48343194	-4.2	-5	-0.8
ZINC48343204	-5.4	-5.2	0.2
ZINC48343206	-5.7	-4.5	1.2
ZINC48343208	-5.5	-4.9	0.6
ZINC48343210	-5.3	-5	0.3
ZINC48343212	-5.1	-4.3	0.8
ZINC48343216	-5.1	-4.8	0.3
ZINC48343220	-4.8	-4.6	0.2
ZINC48343222	-4.9	-4.3	0.6
ZINC48343224	-4.7	-5.6	-0.9
ZINC48343226	-4.8	-6.3	-1.5
ZINC48343232	-4.9	-4.9	0
ZINC48343235	-4	-5.2	-1.2
ZINC48343237	-4.2	-4.6	-0.4
ZINC48343243	-5.8	-5.5	0.3
ZINC48343258	-3.7	-4.1	-0.4
ZINC48343259	-4.1	-3.8	0.3
ZINC48343261	-3.7	-4.7	-1
ZINC48343263	-4.3	-4.4	-0.1
ZINC48343265	-3.7	-4.6	-0.9
ZINC48343267	-4.2	-4.2	0
ZINC48343268	-4.9	-4.6	0.3
ZINC48343270	-4.8	-4.6	0.2
ZINC48343274	-5.4	-5.5	-0.1
ZINC48343276	-5.5	-5.7	-0.2
ZINC48343317	-4.9	-5.3	-0.4
ZINC48343330	-3.6	-4.4	-0.8
ZINC48343332	-4.8	-4.7	0.1
ZINC48343333	-4.8	-5.6	-0.8
ZINC48343335	-5.6	-5.8	-0.2
ZINC48343342	-4.6	-4.5	0.1
ZINC48343348	-4	-4.6	-0.6
ZINC48343350	-5.4	-5.3	0.1
ZINC48343351	-5.4	-5.3	0.1
ZINC48343355	-4.5	-5	-0.5
ZINC48343357	-5.2	-5.3	-0.1
ZINC48343359	-5.6	-5.6	0
ZINC48343361	-5.4	-5.3	0.1
ZINC48343364	-6.6	-6	0.6
ZINC48343366	-6.4	-5.8	0.6
ZINC48343371	-4.3	-4.6	-0.3
ZINC48343373	-4.9	-4.7	0.2
ZINC48343375	-4.5	-5.3	-0.8
ZINC48343377	-5.6	-5.9	-0.3
ZINC48343378	-5.3	-5	0.3
ZINC48343379	-5.9	-5.7	0.2
ZINC48343381	-5.7	-5.6	0.1
ZINC48343382	-5	-4.9	0.1
ZINC48343383	-5.8	-5.4	0.4
ZINC48343384	-4.8	-4.9	-0.1
ZINC48343422	-4.6	-5	-0.4
ZINC48343452	-6.2	-6	0.2
ZINC48343454	-4.6	-4.3	0.3
ZINC48343455	-4.3	-4.5	-0.2
ZINC48343456	-4.8	-5.2	-0.4
ZINC48343457	-4	-4.7	-0.7
ZINC48343461	-5.2	-5.6	-0.4
ZINC48343466	-5.7	-5	0.7
ZINC48343468	-5.8	-6.2	-0.4
ZINC48343470	-5.3	-5.4	-0.1
ZINC48343471	-4.2	-4.9	-0.7
ZINC48343472	-5.1	-5.2	-0.1
ZINC48343474	-5.5	-5.1	0.4
ZINC48343477	-5.3	-5.1	0.2
ZINC48343479	-5	-4.8	0.2
ZINC48343480	-4.1	-3.7	0.4
ZINC48343487	-4.3	-4.8	-0.5
ZINC48343488	-4.8	-4.7	0.1
ZINC48343490	-4.8	-5	-0.2
ZINC48343494	-4.8	-5.1	-0.3
ZINC48343496	-4.7	-5.3	-0.6
ZINC48343500	-5	-5.4	-0.4
ZINC48343502	-4.5	-3.9	0.6
ZINC48343504	-4.4	-4.4	0
ZINC48343505	-4.2	-4.9	-0.7
ZINC48343507	-4.6	-4.5	0.1
ZINC48343508	-5.1	-4.8	0.3
ZINC48343518	-4.4	-4.1	0.3
ZINC48343522	-5.6	-5.5	0.1
ZINC48343524	-5.2	-5.4	-0.2
ZINC48343582	-4.3	-4.1	0.2
ZINC48343584	-4.6	-4.1	0.5
ZINC48343586	-4.5	-4.8	-0.3
ZINC48343588	-3.8	-4.3	-0.5
ZINC48343590	-4	-4.8	-0.8
ZINC48343591	-4.4	-3.6	0.8
ZINC48343593	-4	-4	0
ZINC48343595	-4.9	-4.7	0.2
ZINC48343597	-4.6	-4.3	0.3
ZINC48343599	-4.8	-4.3	0.5
ZINC48343601	-4.4	-4.8	-0.4
ZINC48343602	-5.3	-4.7	0.6
ZINC48343607	-4.2	-4.4	-0.2
ZINC48343609	-4.8	-4.6	0.2
ZINC48343610	-4.6	-4.3	0.3
ZINC48343612	-3.5	-4	-0.5
ZINC48343614	-4.3	-4.4	-0.1
ZINC48343615	-4	-4.5	-0.5
ZINC48343617	-4.6	-5.2	-0.6
ZINC48343619	-4.3	-5.4	-1.1
ZINC48343621	-4.7	-5.4	-0.7
ZINC48343623	-4.3	-5.3	-1
ZINC48343709	-4.7	-4.8	-0.1
ZINC48343711	-4.7	-4.1	0.6
ZINC48343712	-5.2	-4.1	1.1
ZINC48343837	-6.4	-5.1	1.3
ZINC48343839	-5.2	-5.5	-0.3
ZINC48343841	-5	-5.6	-0.6
ZINC48343843	-5	-5.2	-0.2
ZINC48343845	-4.8	-4.8	0
ZINC48343847	-4.4	-5	-0.6
ZINC48343849	-4.8	-5.3	-0.5
ZINC48343850	-4.7	-4.9	-0.2
ZINC48343852	-4.9	-5	-0.1
ZINC48343853	-5.3	-4.9	0.4
ZINC48343855	-5.3	-4.7	0.6
ZINC48343857	-5.1	-5.2	-0.1
ZINC48343859	-4.9	-5.4	-0.5
ZINC48343860	-4.8	-4.2	0.6
ZINC48343864	-5	-5.8	-0.8
ZINC48343865	-5.3	-5.6	-0.3
ZINC48343867	-5.7	-5.6	0.1
ZINC48343869	-5.1	-5.4	-0.3
ZINC48343871	-4	-4.6	-0.6
ZINC48343872	-4.7	-5.3	-0.6
ZINC48343874	-5.3	-5.2	0.1
ZINC48343876	-5.2	-6	-0.8
ZINC48343878	-4.9	-5.5	-0.6
ZINC48343879	-4.2	-4.9	-0.7
ZINC48343881	-4.7	-5	-0.3
ZINC48343883	-4.7	-5.8	-1.1
ZINC48343887	-5	-5.3	-0.3
ZINC48343891	-4.6	-5.3	-0.7
ZINC48343892	-5.2	-5.4	-0.2
ZINC48343899	-5.6	-5.7	-0.1
ZINC48343901	-4	-4.7	-0.7
ZINC48343903	-4.2	-4.7	-0.5
ZINC48343904	-4.9	-4.4	0.5
ZINC48343910	-5.2	-5.5	-0.3
ZINC48343911	-5.4	-4.5	0.9
ZINC48343913	-4.8	-4.3	0.5
ZINC48343915	-4.8	-4.6	0.2
ZINC48343917	-3.8	-4.3	-0.5
ZINC48343918	-3.7	-4.1	-0.4
ZINC48343920	-3.7	-4.1	-0.4
ZINC48343922	-3.9	-4.2	-0.3
ZINC48343926	-3.8	-4.1	-0.3
ZINC48343927	-5.9	-5.4	0.5
ZINC48343929	-5.8	-5.5	0.3
ZINC48343931	-3.3	-3.8	-0.5
ZINC48343932	-4.2	-3.8	0.4
ZINC48343938	-4.1	-4.4	-0.3
ZINC48343939	-5	-4.6	0.4
ZINC48343941	-5.5	-5.5	0
ZINC48343943	-4.3	-4.7	-0.4
ZINC48343945	-5.6	-5.6	0
ZINC48343947	-5.1	-5	0.1
ZINC48343948	-3.5	-3.4	0.1
ZINC48343951	-5.6	-4.5	1.1
ZINC48343953	-5	-4.9	0.1
ZINC48343954	-5.5	-6.2	-0.7
ZINC48343960	-3.5	-3.5	0
ZINC48343962	-5.2	-5	0.2
ZINC48343963	-3.6	-3.5	0.1
ZINC48343969	-4	-4	0
ZINC48343971	-5.2	-5.6	-0.4
ZINC48343972	-4.9	-5.3	-0.4
ZINC48343974	-4.1	-3.7	0.4
ZINC48343976	-4.1	-4.2	-0.1
ZINC48343980	-4.2	-5.6	-1.4
ZINC48343982	-4.3	-4.7	-0.4
ZINC48343983	-4.1	-4.4	-0.3
ZINC48343985	-4	-4.4	-0.4
ZINC48344000	-5.5	-5.5	0
ZINC48344006	-5	-5.3	-0.3
ZINC48344013	-5.8	-4.6	1.2
ZINC48344015	-6.1	-5.9	0.2
ZINC48344019	-4.5	-5.3	-0.8
ZINC48344020	-5.5	-5.6	-0.1
ZINC48344022	-4.5	-4.6	-0.1
ZINC48344024	-4.1	-5.1	-1
ZINC48344025	-4.9	-4.9	0
ZINC48344027	-4.9	-5	-0.1
ZINC48344029	-5	-6	-1
ZINC48344030	-6.1	-5.3	0.8
ZINC48344045	-5	-5.1	-0.1
ZINC48344049	-4.8	-5.4	-0.6
ZINC48344050	-6	-6.2	-0.2
ZINC48344052	-4.9	-5.4	-0.5
ZINC48344054	-4.7	-5.1	-0.4
ZINC48344058	-4.8	-6.1	-1.3
ZINC48344059	-5	-5.8	-0.8
ZINC48344061	-6.1	-5.8	0.3
ZINC48344063	-5.1	-5.8	-0.7
ZINC48344065	-6.3	-5.7	0.6
ZINC48344066	-3.7	-4.8	-1.1
ZINC48344068	-3.8	-4.5	-0.7
ZINC48344070	-5.1	-5.7	-0.6
ZINC48344072	-6.4	-6.2	0.2
ZINC48344074	-6.7	-6.3	0.4
ZINC48344076	-4.3	-4.8	-0.5
ZINC48344089	-5.8	-5.8	0
ZINC48344111	-4.7	-5.4	-0.7
ZINC48344436	-5.1	-5	0.1
ZINC48344455	-6.1	-5.9	0.2
ZINC48345076	-4.7	-5.7	-1
ZINC48345078	-4.7	-5.8	-1.1
ZINC48345114	-4.9	-5.2	-0.3
ZINC48345116	-4.4	-4.6	-0.2
ZINC48345118	-4	-4.5	-0.5
ZINC48345277	-5.2	-5	0.2
ZINC48345404	-5.8	-5.1	0.7
ZINC48345410	-5.4	-5.2	0.2
ZINC48345552	-4.6	-4.5	0.1
ZINC48345554	-4.2	-5.3	-1.1
ZINC48345557	-4.9	-4.8	0.1
ZINC48345559	-5.4	-5.4	0
ZINC48345561	-5.5	-5.4	0.1
ZINC48345564	-6.4	-6.3	0.1
ZINC48345567	-6.3	-6	0.3
ZINC48345569	-5.7	-5.4	0.3
ZINC48345572	-5.6	-5.6	0
ZINC48345575	-4.8	-5.9	-1.1
ZINC48345578	-4.5	-4.9	-0.4
ZINC48345581	-6.2	-5.7	0.5
ZINC48345583	-3.9	-4.5	-0.6
ZINC48345585	-5.3	-6.2	-0.9
ZINC48345588	-5	-5.3	-0.3
ZINC48345591	-5.5	-5.3	0.2
ZINC48345594	-4.6	-5.7	-1.1
ZINC48345597	-6.2	-5.5	0.7
ZINC48345599	-4.8	-4.5	0.3
ZINC48345602	-4.9	-5.6	-0.7
ZINC48345605	-6.3	-5.9	0.4
ZINC48345607	-4.6	-5.3	-0.7
ZINC48345609	-5.3	-5.3	0
ZINC48345614	-5.8	-5.2	0.6
ZINC48345616	-5.2	-4.7	0.5
ZINC48345619	-4.4	-4.9	-0.5
ZINC48345622	-4.4	-4.9	-0.5
ZINC48345625	-5	-4.6	0.4
ZINC48345628	-4.8	-5.3	-0.5
ZINC48345631	-5.4	-4.9	0.5
ZINC48345633	-5.3	-5	0.3
ZINC48345635	-5.8	-5.7	0.1
ZINC48345637	-5	-5.1	-0.1
ZINC48345639	-4.4	-5.1	-0.7
ZINC48345641	-5.7	-5.6	0.1
ZINC48345643	-5.4	-5.2	0.2
ZINC48345645	-4.8	-4.1	0.7
ZINC48345647	-5.4	-5	0.4
ZINC48345648	-5.4	-5	0.4
ZINC48345650	-4.8	-5.3	-0.5
ZINC48345652	-4.3	-4.8	-0.5
ZINC48345654	-4.3	-4.9	-0.6
ZINC48345656	-4	-4.6	-0.6
ZINC48345657	-4.7	-5.8	-1.1
ZINC48345658	-4.6	-4.4	0.2
ZINC48345910	-5.8	-4.8	1
ZINC48345912	-5.7	-4.7	1
ZINC48345914	-5	-5.1	-0.1
ZINC48345916	-4.8	-5.4	-0.6
ZINC48345918	-5.7	-4.5	1.2
ZINC48345920	-4.9	-5.4	-0.5
ZINC48345924	-3.9	-4.7	-0.8
ZINC48345964	-4.4	-4.5	-0.1
ZINC48345980	-5	-5.4	-0.4
ZINC48345982	-4.5	-5	-0.5
ZINC48345984	-6	-5.6	0.4
ZINC48346010	-5.5	-5.2	0.3
ZINC48346012	-5.4	-4.7	0.7
ZINC48346014	-6	-5.8	0.2
ZINC48346016	-4.6	-4.3	0.3
ZINC48346018	-6	-5.9	0.1
ZINC48346020	-4.1	-5	-0.9
ZINC48346022	-4.5	-4.8	-0.3
ZINC48346024	-5.8	-5.9	-0.1
ZINC48346026	-5.8	-5.3	0.5
ZINC48346030	-5.1	-5.5	-0.4
ZINC48346032	-5.1	-5.2	-0.1
ZINC48346033	-5.5	-5.8	-0.3
ZINC48346035	-5.6	-5.8	-0.2
ZINC48346037	-4.8	-5.4	-0.6
ZINC48346039	-4.7	-5.9	-1.2
ZINC48346041	-5.4	-5.3	0.1
ZINC48346043	-6.3	-5.8	0.5
ZINC48346992	-4.5	-4.9	-0.4
ZINC48347628	-5.6	-5.5	0.1
ZINC48348103	-4.2	-5	-0.8
ZINC48349426	-4.8	-5.3	-0.5
ZINC48349751	-4.5	-4.2	0.3
ZINC48349856	-5.4	-5.3	0.1
ZINC48349985	-4.8	-5	-0.2
ZINC48350094	-4.7	-5.1	-0.4
ZINC48350390	-4.6	-4.4	0.2
ZINC48350392	-4.1	-4.6	-0.5
ZINC48350411	-4.5	-4.6	-0.1
ZINC48350413	-4.7	-4.5	0.2
ZINC48350472	-5.7	-5.4	0.3
ZINC48350500	-5.2	-5.4	-0.2
ZINC48350502	-5.8	-5.1	0.7
ZINC48350514	-5.2	-5.2	0
ZINC48350557	-4.9	-5.1	-0.2
ZINC48350593	-4.9	-5.6	-0.7
ZINC48350595	-5.7	-5.4	0.3
ZINC48350662	-5.1	-4.7	0.4
ZINC48350699	-4.8	-5.1	-0.3
ZINC48350880	-5	-5.5	-0.5
ZINC48351414	-5.4	-5.3	0.1
ZINC48351417	-4.9	-5	-0.1
ZINC48352675	-5.7	-5.2	0.5
ZINC48353259	-5.9	-6	-0.1
ZINC48353810	-4.1	-5	-0.9
ZINC48353965	-4.7	-4.7	0
ZINC48354182	-4.6	-4.3	0.3
ZINC48354411	-6.4	-5.5	0.9
ZINC48354468	-4.9	-5.1	-0.2
ZINC48354535	-4.6	-4.7	-0.1
ZINC48354536	-4.4	-4.7	-0.3
ZINC48354537	-4.7	-4.6	0.1
ZINC48354538	-4.8	-4.4	0.4
ZINC48354543	-5.7	-6.1	-0.4
ZINC48354546	-5	-4.6	0.4
ZINC48354549	-4.4	-4.5	-0.1
ZINC48354550	-5.2	-4.9	0.3
ZINC48354551	-4.3	-4.3	0
ZINC48354555	-4.5	-5.1	-0.6
ZINC48354556	-4.6	-4.9	-0.3
ZINC48354557	-4.4	-5	-0.6
ZINC48354558	-4.5	-5.1	-0.6
ZINC48354579	-4.8	-5.4	-0.6
ZINC48354580	-4.4	-4.9	-0.5
ZINC48354585	-4.8	-5	-0.2
ZINC48354607	-4.9	-4.7	0.2
ZINC48354612	-5.1	-5.3	-0.2
ZINC48354614	-4.5	-5.3	-0.8
ZINC48354615	-4.8	-4.5	0.3
ZINC48354626	-5	-5.5	-0.5
ZINC48354627	-5.7	-5.3	0.4
ZINC48354656	-5.9	-5.5	0.4
ZINC48354773	-5	-4.5	0.5
ZINC48354901	-5.7	-5.3	0.4
ZINC48354902	-5.1	-5.7	-0.6
ZINC48354929	-5.7	-5.6	0.1
ZINC48355011	-4.2	-4.6	-0.4
ZINC48355012	-4	-4.5	-0.5
ZINC48355062	-6.5	-6.5	0
ZINC48355622	-5.3	-5.1	0.2
ZINC48355623	-4.5	-4.9	-0.4
ZINC48355624	-4.5	-4.9	-0.4
ZINC48355636	-5.2	-5	0.2
ZINC48355637	-4.4	-4.5	-0.1
ZINC48355638	-4	-4.3	-0.3
ZINC48355639	-5.6	-5.5	0.1
ZINC48355672	-4.1	-4.1	0
ZINC48355673	-4.3	-4.7	-0.4
ZINC48355694	-3.9	-4.6	-0.7
ZINC48355695	-4.6	-4.3	0.3
ZINC48355729	-4.3	-4.6	-0.3
ZINC48355771	-4.7	-4.8	-0.1
ZINC48355772	-4.3	-4.8	-0.5
ZINC48355796	-4.7	-4.7	0
ZINC48355809	-4.2	-4.6	-0.4
ZINC48355830	-4.3	-4.7	-0.4
ZINC48355831	-5.4	-4.6	0.8
ZINC48355832	-4.5	-5.2	-0.7
ZINC48355833	-5	-4.3	0.7
ZINC48355848	-4.1	-4.4	-0.3
ZINC48355849	-4.5	-4.6	-0.1
ZINC48355850	-4.6	-4.6	0
ZINC48355851	-4.4	-5	-0.6
ZINC48355852	-5.1	-4.4	0.7
ZINC48355883	-5.3	-5.3	0
ZINC48355884	-4.8	-4.6	0.2
ZINC48355885	-5.2	-5	0.2
ZINC48355897	-4.6	-4.7	-0.1
ZINC48355898	-4.8	-4.4	0.4
ZINC48355899	-4.8	-4.4	0.4
ZINC48355900	-4.2	-4.3	-0.1
ZINC48355904	-4.2	-4.7	-0.5
ZINC48355905	-4.7	-4.6	0.1
ZINC48355941	-5.6	-5	0.6
ZINC48355942	-5.3	-5.7	-0.4
ZINC48355953	-6.1	-5.7	0.4
ZINC48356224	-5.9	-6.2	-0.3
ZINC48356225	-5.6	-6.1	-0.5
ZINC48356263	-4.7	-5.6	-0.9
ZINC48356264	-5.2	-5.8	-0.6
ZINC48356265	-4.4	-5.6	-1.2
ZINC48356266	-4.5	-4.8	-0.3
ZINC48356270	-5.4	-5.1	0.3
ZINC48356271	-4.8	-5.5	-0.7
ZINC48356272	-4.3	-4.2	0.1
ZINC48356273	-4.4	-4	0.4
ZINC48356276	-4.6	-4.7	-0.1
ZINC48356277	-4.6	-4.6	0
ZINC48356278	-4.6	-4.6	0
ZINC48356279	-4.4	-5	-0.6
ZINC48356280	-4.1	-4.7	-0.6
ZINC48356282	-4.4	-4.4	0
ZINC48356283	-5.8	-5.7	0.1
ZINC48356284	-5.4	-5.6	-0.2
ZINC48356285	-5.3	-4.9	0.4
ZINC48356286	-5.2	-5.6	-0.4
ZINC48356288	-6.7	-6.1	0.6
ZINC48356289	-5	-4.5	0.5
ZINC48356290	-6.3	-5.8	0.5
ZINC48356290	-6.2	-6.2	0
ZINC48356291	-5.7	-5.3	0.4
ZINC48356292	-5.2	-6	-0.8
ZINC48356293	-6	-5.7	0.3
ZINC48356293	-6.2	-6	0.2
ZINC48356294	-4.5	-5.5	-1
ZINC48356295	-5.4	-5.8	-0.4
ZINC48356296	-5.5	-4.8	0.7
ZINC48356297	-5.9	-6	-0.1
ZINC48356297	-6	-5.7	0.3
ZINC48356298	-4.8	-4.8	0
ZINC48356299	-5.1	-5.2	-0.1
ZINC48356300	-6.1	-5.2	0.9
ZINC48356301	-6.1	-7.1	-1
ZINC48356302	-5.9	-6.2	-0.3
ZINC48356303	-4.6	-5.5	-0.9
ZINC48356304	-5.9	-5.8	0.1
ZINC48356307	-4.6	-5.3	-0.7
ZINC48356308	-5.1	-4.8	0.3
ZINC48356309	-5	-5.5	-0.5
ZINC48356310	-4.9	-5.7	-0.8
ZINC48356311	-6.7	-6.6	0.1
ZINC48356311	-6.5	-6.7	-0.2
ZINC48356312	-5.6	-6	-0.4
ZINC48356314	-5	-5.1	-0.1
ZINC48356315	-4.9	-5.3	-0.4
ZINC48356316	-5.4	-5.3	0.1
ZINC48356317	-4.8	-5.3	-0.5
ZINC48356318	-5.1	-5.2	-0.1
ZINC48356319	-5.7	-6	-0.3
ZINC48356321	-5.3	-5.8	-0.5
ZINC48356322	-4.7	-5	-0.3
ZINC48356323	-5.3	-4.9	0.4
ZINC48356324	-5.8	-5.3	0.5
ZINC48356325	-4.5	-4.9	-0.4
ZINC48356326	-4.6	-4.3	0.3
ZINC48356327	-4.8	-4.6	0.2
ZINC48356328	-5	-4.9	0.1
ZINC48356329	-5.2	-5	0.2
ZINC48356330	-5.2	-5.2	0
ZINC48356331	-5.4	-5	0.4
ZINC48356332	-4.7	-5.4	-0.7
ZINC48356333	-5.8	-5	0.8
ZINC48356336	-5.3	-5.3	0
ZINC48356337	-4.7	-5.5	-0.8
ZINC48356338	-6	-5.5	0.5
ZINC48356340	-5.5	-5.4	0.1
ZINC48356341	-4.1	-5.1	-1
ZINC48356342	-4.8	-5.2	-0.4
ZINC48356343	-5	-5.1	-0.1
ZINC48356344	-6	-6.4	-0.4
ZINC48356345	-5	-5.4	-0.4
ZINC48356346	-5.4	-5.4	0
ZINC48356347	-5.1	-4.9	0.2
ZINC48356348	-5.7	-5.2	0.5
ZINC48356349	-5.4	-4.7	0.7
ZINC48356352	-5.5	-5.2	0.3
ZINC48356354	-5.3	-4.3	1
ZINC48356356	-5.8	-4.9	0.9
ZINC48356357	-5.6	-5	0.6
ZINC48356358	-4.9	-4.1	0.8
ZINC48356359	-5.3	-6.1	-0.8
ZINC48356360	-5.2	-5.9	-0.7
ZINC48356361	-5.1	-5.7	-0.6
ZINC48356364	-5.8	-6	-0.2
ZINC48356364	-6.2	-6.2	0
ZINC48356365	-6.2	-6.2	0
ZINC48356365	-6.2	-5.9	0.3
ZINC48356366	-5.5	-5.5	0
ZINC48356367	-5	-5.2	-0.2
ZINC48356368	-6.3	-5.9	0.4
ZINC48356369	-6.5	-6.7	-0.2
ZINC48356369	-6.1	-6.3	-0.2
ZINC48356370	-4.5	-4.8	-0.3
ZINC48356373	-4.9	-5.4	-0.5
ZINC48356374	-5.4	-5	0.4
ZINC48356375	-5.8	-6.2	-0.4
ZINC48356376	-5.5	-5.5	0
ZINC48356377	-5.4	-5.3	0.1
ZINC48356378	-5.7	-5.4	0.3
ZINC48356379	-5.7	-5.7	0
ZINC48356382	-5.4	-5.8	-0.4
ZINC48356386	-5.8	-6.1	-0.3
ZINC48356387	-5.6	-5.6	0
ZINC48356388	-6	-6.3	-0.3
ZINC48356388	-6	-5.9	0.1
ZINC48356393	-5.4	-5.4	0
ZINC48356394	-4.6	-5	-0.4
ZINC48356395	-5.4	-5.6	-0.2
ZINC48356396	-6.1	-6.1	0
ZINC48356396	-6.1	-6.3	-0.2
ZINC48356397	-5.7	-5.5	0.2
ZINC48356398	-5.5	-5.9	-0.4
ZINC48356399	-5.5	-5.5	0
ZINC48356400	-5.3	-5.3	0
ZINC48356401	-6.3	-5.4	0.9
ZINC48356402	-5.1	-5.3	-0.2
ZINC48356404	-5.2	-5.2	0
ZINC48356405	-4.3	-5.9	-1.6
ZINC48356407	-4.9	-5.9	-1
ZINC48356409	-5.4	-4.9	0.5
ZINC48356410	-4.6	-3.8	0.8
ZINC48356411	-6.4	-5.9	0.5
ZINC48356412	-6.2	-6.3	-0.1
ZINC48356412	-6.2	-5.9	0.3
ZINC48356415	-5.3	-5.2	0.1
ZINC48356416	-4.2	-5.3	-1.1
ZINC48356417	-4.5	-4.8	-0.3
ZINC48356418	-4	-5.1	-1.1
ZINC48356419	-5.7	-6	-0.3
ZINC48356421	-5.8	-5	0.8
ZINC48356422	-6.3	-5.9	0.4
ZINC48356423	-4.8	-5.2	-0.4
ZINC48356424	-4.7	-4.5	0.2
ZINC48356425	-4.1	-4.6	-0.5
ZINC48356426	-4.9	-4.5	0.4
ZINC48356427	-6.2	-5.4	0.8
ZINC48356428	-4.8	-5.5	-0.7
ZINC48356430	-5.2	-6	-0.8
ZINC48356431	-5.2	-5.5	-0.3
ZINC48356432	-5.1	-5.1	0
ZINC48356433	-4.8	-5.5	-0.7
ZINC48356434	-4.2	-4.9	-0.7
ZINC48356437	-4.8	-4.9	-0.1
ZINC48356438	-5.4	-5.2	0.2
ZINC48356440	-4.3	-4.5	-0.2
ZINC48356441	-4.1	-4.7	-0.6
ZINC48356443	-5.2	-5.2	0
ZINC48356444	-5.9	-5.8	0.1
ZINC48356445	-4.9	-5.8	-0.9
ZINC48356446	-5.7	-5.7	0
ZINC48356448	-5.4	-5.3	0.1
ZINC48356449	-5.6	-5	0.6
ZINC48356450	-4.8	-5.1	-0.3
ZINC48356451	-4.6	-4.1	0.5
ZINC48356452	-4.8	-5.3	-0.5
ZINC48356453	-5.8	-6	-0.2
ZINC48356454	-5.1	-5.9	-0.8
ZINC48356455	-6.4	-6.1	0.3
ZINC48356456	-5.5	-5.1	0.4
ZINC48356457	-6	-5.5	0.5
ZINC48356463	-5	-4.3	0.7
ZINC48356464	-4.7	-5.5	-0.8
ZINC48356465	-4.4	-4.7	-0.3
ZINC48356466	-4.6	-4.7	-0.1
ZINC48356468	-5.6	-5.8	-0.2
ZINC48356469	-4.6	-5.2	-0.6
ZINC48356470	-5	-4.9	0.1
ZINC48356471	-4.3	-5.3	-1
ZINC48356473	-4.9	-5.6	-0.7
ZINC48356475	-4.9	-5.2	-0.3
ZINC48356477	-4.9	-4.6	0.3
ZINC48356478	-5.3	-4.9	0.4
ZINC48356479	-5.8	-5.3	0.5
ZINC48356480	-4.8	-4.7	0.1
ZINC48356481	-4.3	-4.7	-0.4
ZINC48356482	-5.6	-5.1	0.5
ZINC48356483	-3.9	-5	-1.1
ZINC48356484	-5.7	-5.2	0.5
ZINC48356487	-5.5	-5.2	0.3
ZINC48356488	-5	-5.9	-0.9
ZINC48356489	-4.3	-5.1	-0.8
ZINC48356491	-5.6	-5.3	0.3
ZINC48356492	-5.3	-5	0.3
ZINC48356493	-5.3	-4.8	0.5
ZINC48356494	-5.3	-4.7	0.6
ZINC48356495	-4.8	-4.9	-0.1
ZINC48356496	-5.9	-5.7	0.2
ZINC48356497	-5.8	-5.6	0.2
ZINC48356498	-4.3	-4.9	-0.6
ZINC48356499	-4.9	-5.2	-0.3
ZINC48356500	-5.4	-5.3	0.1
ZINC48356501	-5.7	-5.4	0.3
ZINC48356502	-5.2	-5.2	0
ZINC48356503	-5.4	-5.6	-0.2
ZINC48356504	-4.4	-5.4	-1
ZINC48356506	-3.9	-4.8	-0.9
ZINC48356507	-4.3	-5	-0.7
ZINC48356508	-5.5	-6	-0.5
ZINC48356509	-4.6	-5.2	-0.6
ZINC48356510	-5.4	-5.3	0.1
ZINC48356511	-5.7	-5.7	0
ZINC48356513	-5.2	-4.9	0.3
ZINC48356514	-5.5	-6.2	-0.7
ZINC48356515	-5.9	-5.8	0.1
ZINC48356516	-5.2	-4.4	0.8
ZINC48356517	-5.1	-4.9	0.2
ZINC48356518	-5.7	-5.1	0.6
ZINC48356519	-4.9	-5.7	-0.8
ZINC48356520	-6	-5.8	0.2
ZINC48356521	-5.7	-5.6	0.1
ZINC48356522	-4.5	-5	-0.5
ZINC48356523	-4.5	-5.5	-1
ZINC48356526	-4.2	-4.8	-0.6
ZINC48356528	-6.2	-5.7	0.5
ZINC48356529	-5.9	-5.4	0.5
ZINC48356530	-5.9	-6	-0.1
ZINC48356531	-5	-4.4	0.6
ZINC48356532	-5.7	-5.3	0.4
ZINC48356533	-5.4	-5.9	-0.5
ZINC48356534	-4.9	-4.3	0.6
ZINC48356536	-5.3	-4.8	0.5
ZINC48356537	-4.8	-4.9	-0.1
ZINC48356538	-5.8	-5.1	0.7
ZINC48356539	-5	-5.1	-0.1
ZINC48356540	-5.4	-5.2	0.2
ZINC48356541	-4.9	-5.6	-0.7
ZINC48356542	-6.3	-5.4	0.9
ZINC48356543	-4.3	-4.4	-0.1
ZINC48356544	-6.1	-5.8	0.3
ZINC48356545	-6.2	-6	0.2
ZINC48356546	-5	-5.2	-0.2
ZINC48356548	-5.3	-5.5	-0.2
ZINC48356549	-5.7	-6.4	-0.7
ZINC48356550	-4.4	-4.9	-0.5
ZINC48356551	-6.1	-5.9	0.2
ZINC48356552	-6	-5.9	0.1
ZINC48356553	-5.8	-5	0.8
ZINC48356554	-5.5	-5.8	-0.3
ZINC48356555	-5.3	-6	-0.7
ZINC48356556	-5.1	-5.9	-0.8
ZINC48356557	-5	-5.3	-0.3
ZINC48356558	-5.5	-5.1	0.4
ZINC48356559	-4.5	-4.6	-0.1
ZINC48356560	-4.7	-5.3	-0.6
ZINC48356562	-5.4	-5.2	0.2
ZINC48356563	-5.3	-4.9	0.4
ZINC48356565	-4.8	-4.6	0.2
ZINC48356566	-4.9	-5.8	-0.9
ZINC48356567	-5.8	-5.4	0.4
ZINC48356568	-5.9	-5	0.9
ZINC48356569	-5.1	-5.4	-0.3
ZINC48356571	-5.3	-5	0.3
ZINC48356573	-5.9	-6	-0.1
ZINC48356574	-5.3	-5.2	0.1
ZINC48356575	-5.6	-5.6	0
ZINC48356576	-5.3	-4.9	0.4
ZINC48356579	-5.3	-5.4	-0.1
ZINC48356580	-5.9	-5.9	0
ZINC48356581	-5.7	-5.9	-0.2
ZINC48356583	-6.5	-6.2	0.3
ZINC48356584	-6.4	-6	0.4
ZINC48356585	-5.8	-6.2	-0.4
ZINC48356586	-5.4	-5.7	-0.3
ZINC48356587	-5.8	-5.8	0
ZINC48356626	-4.8	-4.8	0
ZINC48356627	-5.1	-5.2	-0.1
ZINC48356628	-4.6	-5.2	-0.6
ZINC48356629	-5.5	-5	0.5
ZINC48356630	-5.3	-5	0.3
ZINC48356632	-4.6	-4.8	-0.2
ZINC48356633	-4	-4.6	-0.6
ZINC48356634	-4.8	-4.4	0.4
ZINC48356635	-5.5	-5.7	-0.2
ZINC48356636	-4.8	-5.3	-0.5
ZINC48356637	-3.8	-4	-0.2
ZINC48356638	-4.9	-4.4	0.5
ZINC48356639	-5.2	-6.3	-1.1
ZINC48356641	-5.8	-6.1	-0.3
ZINC48356642	-6.3	-5.9	0.4
ZINC48356643	-5.2	-5.9	-0.7
ZINC48356644	-5.4	-6	-0.6
ZINC48356645	-5.1	-6	-0.9
ZINC48356646	-5.2	-5.7	-0.5
ZINC48356647	-5.7	-5.5	0.2
ZINC48356648	-5.7	-5.1	0.6
ZINC48356649	-5.2	-5.1	0.1
ZINC48356650	-4.2	-5.2	-1
ZINC48356651	-6	-5.8	0.2
ZINC48356652	-5.1	-5.9	-0.8
ZINC48356653	-5.3	-5.9	-0.6
ZINC48356654	-5.2	-5.1	0.1
ZINC48356655	-5	-5.2	-0.2
ZINC48356656	-5.8	-5.9	-0.1
ZINC48356658	-4.5	-5.8	-1.3
ZINC48356659	-5.6	-5.6	0
ZINC48356660	-5.2	-4.8	0.4
ZINC48356661	-5.3	-5.3	0
ZINC48356664	-6.2	-6	0.2
ZINC48356665	-5.3	-4.6	0.7
ZINC48356666	-5.5	-4.5	1
ZINC48356668	-5	-5.3	-0.3
ZINC48356669	-3.9	-4.5	-0.6
ZINC48356670	-4.8	-3.9	0.9
ZINC48356671	-4.4	-4.8	-0.4
ZINC48356674	-4.5	-5.7	-1.2
ZINC48356675	-4.7	-5.7	-1
ZINC48356676	-5	-4.3	0.7
ZINC48356677	-5.8	-5.3	0.5
ZINC48356678	-5.9	-5.8	0.1
ZINC48356680	-4.6	-4.7	-0.1
ZINC48356681	-4.5	-4.5	0
ZINC48356682	-4.3	-4.6	-0.3
ZINC48356683	-4.9	-4.6	0.3
ZINC48356685	-5.6	-5.2	0.4
ZINC48356686	-6.4	-6	0.4
ZINC48356687	-3.4	-3.7	-0.3
ZINC48356694	-5.5	-4.9	0.6
ZINC48356879	-6	-6.5	-0.5
ZINC48356885	-5.1	-5	0.1
ZINC48356887	-5.4	-4.6	0.8
ZINC48356889	-5.8	-5.7	0.1
ZINC48356891	-5.4	-5.6	-0.2
ZINC48356892	-5.9	-5.9	0
ZINC48356896	-5.1	-5.1	0
ZINC48356897	-4.5	-4.5	0
ZINC48356898	-5.9	-6	-0.1
ZINC48356899	-5.7	-6.1	-0.4
ZINC48356900	-5.1	-6.1	-1
ZINC48356901	-5.3	-5.9	-0.6
ZINC48356902	-5.5	-5.5	0
ZINC48356903	-6.1	-6.2	-0.1
ZINC48356904	-6.1	-6.4	-0.3
ZINC48356906	-5.1	-5.3	-0.2
ZINC48356907	-5	-4.8	0.2
ZINC48356908	-4.5	-4.6	-0.1
ZINC48356909	-5	-5	0
ZINC48356911	-4.4	-5.3	-0.9
ZINC48356912	-5.1	-5.3	-0.2
ZINC48356913	-5.6	-5.9	-0.3
ZINC48356914	-5.8	-5.9	-0.1
ZINC48356915	-5	-5.5	-0.5
ZINC48356916	-4.9	-4.6	0.3
ZINC48357007	-4.8	-5.3	-0.5
ZINC48357040	-4.9	-5.1	-0.2
ZINC48357626	-4.8	-5.5	-0.7
ZINC48359942	-6	-6	0
ZINC48360643	-5.2	-5.6	-0.4
ZINC48360671	-5.6	-5	0.6
ZINC48360747	-4.8	-5.5	-0.7
ZINC48360888	-4.7	-4.9	-0.2
ZINC48360890	-4.2	-5.2	-1
ZINC48361472	-5.4	-5.6	-0.2
ZINC48361489	-5.6	-5.4	0.2
ZINC48362009	-5.2	-5	0.2
ZINC48362816	-5	-5.9	-0.9
ZINC48363218	-4.8	-5.4	-0.6
ZINC48363221	-4.9	-5.2	-0.3
ZINC48363358	-4.4	-5.4	-1
ZINC48363361	-5.1	-5	0.1
ZINC48364171	-5.2	-5.6	-0.4
ZINC48364243	-5.1	-5	0.1
ZINC48364705	-6	-5.6	0.4
ZINC48364734	-4.5	-4.8	-0.3
ZINC48364749	-5.3	-5.6	-0.3
ZINC48364752	-5.2	-6.3	-1.1
ZINC48364754	-4.2	-4.7	-0.5
ZINC48364757	-4.2	-4.7	-0.5
ZINC48364760	-4.6	-4.4	0.2
ZINC48364763	-5.6	-5.6	0
ZINC48364766	-5.5	-5.8	-0.3
ZINC48364768	-4.5	-4.5	0
ZINC48364790	-5.6	-5.8	-0.2
ZINC48364793	-5.6	-5.7	-0.1
ZINC48364820	-5.3	-5.4	-0.1
ZINC48364822	-4.7	-4.7	0
ZINC48364830	-3.9	-4.7	-0.8
ZINC48364831	-5.9	-5.9	0
ZINC48364832	-4	-4.7	-0.7
ZINC48364839	-6.5	-6	0.5
ZINC48364848	-5	-5.1	-0.1
ZINC48364851	-5.9	-5.7	0.2
ZINC48364854	-5.2	-6.1	-0.9
ZINC48364857	-3.9	-4.1	-0.2
ZINC48364859	-4.2	-4.2	0
ZINC48364862	-3.9	-4.1	-0.2
ZINC48364865	-3.7	-4.4	-0.7
ZINC48364868	-3.2	-3.4	-0.2
ZINC48364870	-5.4	-5.8	-0.4
ZINC48364874	-5.7	-6.1	-0.4
ZINC48364877	-5.9	-5.7	0.2
ZINC48364877	-6	-5.9	0.1
ZINC48364880	-5.8	-5.9	-0.1
ZINC48364883	-3.5	-4.3	-0.8
ZINC48364886	-3.7	-3.9	-0.2
ZINC48364889	-3.8	-3.9	-0.1
ZINC48364892	-5.7	-5.4	0.3
ZINC48364893	-5.3	-5.2	0.1
ZINC48364896	-5.5	-5.2	0.3
ZINC48364899	-5.2	-5.7	-0.5
ZINC48364902	-5.6	-5.1	0.5
ZINC48364905	-4.1	-5.2	-1.1
ZINC48364908	-4.7	-5	-0.3
ZINC48364926	-5.4	-5.2	0.2
ZINC48364929	-4.4	-4.1	0.3
ZINC48364931	-4.4	-4.7	-0.3
ZINC48364943	-4.9	-5	-0.1
ZINC48364946	-5.1	-5	0.1
ZINC48364949	-4.9	-5.1	-0.2
ZINC48364951	-4.9	-5.2	-0.3
ZINC48364954	-4.7	-5.6	-0.9
ZINC48364957	-5.7	-5.4	0.3
ZINC48364959	-5	-5.1	-0.1
ZINC48364962	-5.6	-5.9	-0.3
ZINC48364965	-6.1	-5.7	0.4
ZINC48364968	-4	-4.6	-0.6
ZINC48364970	-4.4	-4.6	-0.2
ZINC48364973	-5	-5.4	-0.4
ZINC48364976	-4.1	-4.1	0
ZINC48364979	-5.4	-5.3	0.1
ZINC48364982	-3.8	-4.7	-0.9
ZINC48364985	-4	-4.8	-0.8
ZINC48364991	-5.3	-6	-0.7
ZINC48364994	-5.4	-5.2	0.2
ZINC48364997	-4.5	-4.9	-0.4
ZINC48365000	-5.2	-4.9	0.3
ZINC48365002	-5.9	-5.9	0
ZINC48365005	-5.7	-6.2	-0.5
ZINC48365008	-5.9	-5.9	0
ZINC48365011	-5.6	-5.6	0
ZINC48365014	-5.5	-6.2	-0.7
ZINC48365017	-5	-4.9	0.1
ZINC48365023	-5.7	-5.3	0.4
ZINC48365026	-4.8	-5.7	-0.9
ZINC48365027	-3.9	-4.5	-0.6
ZINC48365029	-5.5	-5.9	-0.4
ZINC48365030	-4.1	-4.6	-0.5
ZINC48365033	-4.7	-5.5	-0.8
ZINC48365035	-5.3	-4.9	0.4
ZINC48365036	-4.7	-5.1	-0.4
ZINC48365041	-6.1	-5.9	0.2
ZINC48365045	-4.8	-4.6	0.2
ZINC48365048	-4.1	-4.6	-0.5
ZINC48365051	-4.2	-4.5	-0.3
ZINC48365052	-5.7	-5.5	0.2
ZINC48365054	-4.3	-4.7	-0.4
ZINC48365096	-6	-5.9	0.1
ZINC48365102	-5.4	-5.6	-0.2
ZINC48365105	-5.6	-5.4	0.2
ZINC48365108	-5.5	-5.6	-0.1
ZINC48365111	-4.8	-5.4	-0.6
ZINC48365114	-4.2	-4.1	0.1
ZINC48365117	-5.1	-5.3	-0.2
ZINC48365120	-3.2	-4.2	-1
ZINC48365123	-3.5	-4.3	-0.8
ZINC48365131	-5.5	-5.3	0.2
ZINC48365134	-5.7	-5.1	0.6
ZINC48365137	-5.6	-5.2	0.4
ZINC48365140	-5.8	-6.4	-0.6
ZINC48365143	-5.9	-5.3	0.6
ZINC48365146	-5.4	-5.2	0.2
ZINC48365149	-5.8	-4.6	1.2
ZINC48365153	-5.7	-4.8	0.9
ZINC48365156	-5.6	-5.2	0.4
ZINC48365162	-6.4	-7	-0.6
ZINC48365165	-5.5	-5.4	0.1
ZINC48365168	-5.6	-5.6	0
ZINC48365171	-6.3	-6.4	-0.1
ZINC48365174	-5.7	-6.3	-0.6
ZINC48365180	-5.1	-5.8	-0.7
ZINC48365183	-4.4	-4.7	-0.3
ZINC48365185	-4.7	-4.5	0.2
ZINC48365188	-5	-5	0
ZINC48365191	-4.9	-5.3	-0.4
ZINC48365194	-4.7	-5.1	-0.4
ZINC48365197	-5.1	-4.7	0.4
ZINC48365203	-4.7	-5.1	-0.4
ZINC48365206	-4.5	-5.1	-0.6
ZINC48365209	-5.6	-5.8	-0.2
ZINC48365214	-5.4	-4.9	0.5
ZINC48365217	-4.2	-3.9	0.3
ZINC48365220	-5.7	-5	0.7
ZINC48365223	-5.5	-5.7	-0.2
ZINC48365238	-6.2	-5	1.2
ZINC48365247	-5.5	-5.9	-0.4
ZINC48365255	-5.7	-5.6	0.1
ZINC48365270	-4.9	-5.3	-0.4
ZINC48365273	-4.6	-5.1	-0.5
ZINC48365278	-6	-6.5	-0.5
ZINC48365290	-6	-6.6	-0.6
ZINC48365298	-5.8	-4.9	0.9
ZINC48365301	-6.6	-5.2	1.4
ZINC48365304	-5.1	-6.1	-1
ZINC48365307	-5	-5.3	-0.3
ZINC48365313	-5.4	-6.1	-0.7
ZINC48365316	-5.5	-6	-0.5
ZINC48365318	-5.5	-5.9	-0.4
ZINC48365321	-5.1	-6.5	-1.4
ZINC48365324	-5.2	-5.7	-0.5
ZINC48365327	-5.8	-6.1	-0.3
ZINC48365330	-4.7	-4.7	0
ZINC48365333	-5	-4.6	0.4
ZINC48365336	-6	-5.9	0.1
ZINC48365339	-4.7	-4.4	0.3
ZINC48365342	-4.4	-5	-0.6
ZINC48365345	-5.3	-5.2	0.1
ZINC48365348	-5.5	-5.4	0.1
ZINC48365350	-5.3	-5.1	0.2
ZINC48365353	-4.5	-4.7	-0.2
ZINC48365359	-5.4	-5.7	-0.3
ZINC48365364	-5.2	-5.1	0.1
ZINC48365367	-5.4	-5.5	-0.1
ZINC48365370	-5.8	-5.7	0.1
ZINC48365376	-5.8	-5.2	0.6
ZINC48365377	-4.4	-5	-0.6
ZINC48365379	-5.1	-5.3	-0.2
ZINC48365380	-4.3	-4.5	-0.2
ZINC48365386	-6.1	-6	0.1
ZINC48365389	-5.3	-5.2	0.1
ZINC48365392	-4.7	-5.4	-0.7
ZINC48365394	-5.6	-5.7	-0.1
ZINC48365396	-5.1	-5.9	-0.8
ZINC48365398	-4.2	-4.1	0.1
ZINC48365400	-5.7	-5.6	0.1
ZINC48365402	-5.8	-5.8	0
ZINC48365404	-6.4	-5.4	1
ZINC48365406	-5.6	-5.8	-0.2
ZINC48365408	-3.9	-4.1	-0.2
ZINC48365410	-5.5	-5.2	0.3
ZINC48365412	-5.7	-6	-0.3
ZINC48365414	-6	-6.4	-0.4
ZINC48365416	-5.1	-4.9	0.2
ZINC48365420	-6	-5.6	0.4
ZINC48365422	-6.2	-5.8	0.4
ZINC48365424	-6.2	-6.7	-0.5
ZINC48365428	-5.3	-5.4	-0.1
ZINC48365429	-5.7	-5.1	0.6
ZINC48365430	-5.6	-5	0.6
ZINC48365431	-5.6	-5.3	0.3
ZINC48365432	-6	-5.9	0.1
ZINC48365435	-5	-5.3	-0.3
ZINC48365437	-4.7	-5.5	-0.8
ZINC48365439	-4.4	-5.1	-0.7
ZINC48365441	-4.6	-5.2	-0.6
ZINC48365445	-5.1	-5.3	-0.2
ZINC48365447	-3.8	-4.4	-0.6
ZINC48365449	-4.8	-5.3	-0.5
ZINC48365450	-5.6	-5.5	0.1
ZINC48365454	-4.9	-5.3	-0.4
ZINC48365456	-6.1	-6.3	-0.2
ZINC48365458	-5.3	-6.4	-1.1
ZINC48365460	-5.4	-6	-0.6
ZINC48365462	-5.6	-5.6	0
ZINC48365464	-5.6	-5.4	0.2
ZINC48365466	-5.6	-5.6	0
ZINC48365468	-5.4	-5	0.4
ZINC48365470	-5.6	-5.8	-0.2
ZINC48365472	-5.8	-5.6	0.2
ZINC48365474	-5.6	-5.9	-0.3
ZINC48365476	-5.2	-5.4	-0.2
ZINC48365478	-5.6	-6	-0.4
ZINC48365480	-5.3	-5.5	-0.2
ZINC48365482	-5.9	-5.3	0.6
ZINC48365484	-6.6	-5.9	0.7
ZINC48365486	-4.7	-5.9	-1.2
ZINC48365487	-4.9	-5.9	-1
ZINC48365489	-5.8	-5.3	0.5
ZINC48365490	-5.4	-5.4	0
ZINC48365492	-5.3	-5.6	-0.3
ZINC48365494	-5.7	-6.1	-0.4
ZINC48365495	-5.6	-5.6	0
ZINC48365497	-4.8	-5.8	-1
ZINC48365498	-5	-5.3	-0.3
ZINC48365500	-5.6	-5.7	-0.1
ZINC48365502	-5.9	-5.8	0.1
ZINC48365504	-5.4	-5.9	-0.5
ZINC48365506	-4.7	-5	-0.3
ZINC48365562	-5.1	-5.3	-0.2
ZINC48365564	-5.3	-6.2	-0.9
ZINC48365577	-4	-4.3	-0.3
ZINC48365579	-4.4	-5.3	-0.9
ZINC48365581	-4.4	-5.2	-0.8
ZINC48365583	-5.9	-6	-0.1
ZINC48365589	-5.8	-5.5	0.3
ZINC48365591	-5.9	-5.9	0
ZINC48365595	-5.8	-5.4	0.4
ZINC48365597	-5.1	-5	0.1
ZINC48365599	-5.8	-6.1	-0.3
ZINC48365601	-6.2	-5.8	0.4
ZINC48365603	-4.4	-5.2	-0.8
ZINC48365605	-5.3	-5.1	0.2
ZINC48365607	-5.5	-5.2	0.3
ZINC48365609	-5.3	-4.8	0.5
ZINC48365611	-5.9	-5.3	0.6
ZINC48365612	-5	-4.7	0.3
ZINC48365614	-5.1	-4.9	0.2
ZINC48365684	-4.8	-5.3	-0.5
ZINC48365685	-4.3	-4.8	-0.5
ZINC48365687	-5	-5.7	-0.7
ZINC48365691	-6.8	-7	-0.2
ZINC48365692	-4	-4.2	-0.2
ZINC48365694	-5.8	-5.7	0.1
ZINC48365695	-4.9	-4.4	0.5
ZINC48365699	-4.8	-5	-0.2
ZINC48365701	-5.2	-5.8	-0.6
ZINC48365703	-5	-5.7	-0.7
ZINC48365708	-5.3	-6.1	-0.8
ZINC48365710	-5.1	-5.4	-0.3
ZINC48365712	-4.8	-4.9	-0.1
ZINC48365714	-4.6	-4.8	-0.2
ZINC48365716	-6.2	-5.7	0.5
ZINC48365718	-4.3	-4.7	-0.4
ZINC48365720	-4.2	-4.7	-0.5
ZINC48365722	-4.7	-5	-0.3
ZINC48365724	-5.2	-5.7	-0.5
ZINC48365726	-4.9	-5.1	-0.2
ZINC48365728	-4.7	-5.1	-0.4
ZINC48365729	-4.4	-5.2	-0.8
ZINC48365733	-5	-5.2	-0.2
ZINC48365734	-4.7	-4.9	-0.2
ZINC48365736	-3.8	-5.2	-1.4
ZINC48365738	-4	-4.3	-0.3
ZINC48365740	-4	-4.7	-0.7
ZINC48365805	-5.8	-5.7	0.1
ZINC48365807	-5.6	-5.4	0.2
ZINC48365809	-6.3	-6.3	0
ZINC48365815	-4.8	-4.8	0
ZINC48365817	-5.2	-5.6	-0.4
ZINC48365819	-5.5	-5.5	0
ZINC48365821	-5.7	-5.8	-0.1
ZINC48365823	-4.6	-5.6	-1
ZINC48365825	-4.7	-5.3	-0.6
ZINC48365827	-5.5	-5.1	0.4
ZINC48365830	-5.3	-5.6	-0.3
ZINC48365832	-4.8	-4.3	0.5
ZINC48365833	-4.9	-5.6	-0.7
ZINC48365835	-4.8	-5.1	-0.3
ZINC48365839	-5.5	-5.3	0.2
ZINC48365841	-5	-5.3	-0.3
ZINC48365843	-4.2	-4.7	-0.5
ZINC48365845	-4	-4.4	-0.4
ZINC48365857	-5.5	-5.2	0.3
ZINC48365927	-5.4	-4.8	0.6
ZINC48365929	-4.8	-5	-0.2
ZINC48366048	-4.6	-5.8	-1.2
ZINC48366050	-6.3	-6.3	0
ZINC48366052	-5.6	-5.7	-0.1
ZINC48366054	-5.9	-5.1	0.8
ZINC48366056	-5.1	-5.7	-0.6
ZINC48366058	-5.7	-5.8	-0.1
ZINC48366060	-4.5	-4.3	0.2
ZINC48366061	-4.4	-4.6	-0.2
ZINC48366063	-5.7	-6.1	-0.4
ZINC48366065	-4.5	-4.6	-0.1
ZINC48366067	-4.8	-4.8	0
ZINC48366069	-4.1	-4.9	-0.8
ZINC48366071	-5.5	-4.8	0.7
ZINC48366073	-4.4	-4.4	0
ZINC48366075	-5.3	-5.8	-0.5
ZINC48366077	-4.7	-4	0.7
ZINC48366079	-4	-4.1	-0.1
ZINC48366081	-4.9	-4	0.9
ZINC48366083	-4.6	-4.3	0.3
ZINC48366085	-5	-5.6	-0.6
ZINC48366087	-5.7	-5.1	0.6
ZINC48366089	-5.7	-5.6	0.1
ZINC48366091	-6	-5.7	0.3
ZINC48366093	-4.9	-5.3	-0.4
ZINC48366095	-5.3	-4.8	0.5
ZINC48366097	-4.5	-4.7	-0.2
ZINC48366115	-5.5	-5.1	0.4
ZINC48366117	-5.1	-4.2	0.9
ZINC48366119	-4.8	-5.1	-0.3
ZINC48366120	-6.6	-6.7	-0.1
ZINC48366122	-5.5	-5.5	0
ZINC48366123	-5.5	-5.7	-0.2
ZINC48366125	-5.4	-5.8	-0.4
ZINC48366127	-4.9	-4.5	0.4
ZINC48366137	-4.2	-4.5	-0.3
ZINC48366139	-4.6	-4	0.6
ZINC48366141	-4	-4.6	-0.6
ZINC48366150	-5.3	-6	-0.7
ZINC48366152	-5.8	-5.6	0.2
ZINC48366154	-5	-5	0
ZINC48366156	-4.9	-4.9	0
ZINC48366179	-4.3	-4.3	0
ZINC48366181	-5.5	-5.2	0.3
ZINC48366186	-5.5	-5.8	-0.3
ZINC48366194	-4.8	-5.5	-0.7
ZINC48366196	-3.8	-4.3	-0.5
ZINC48366198	-4.8	-4.8	0
ZINC48366200	-6	-5.8	0.2
ZINC48366202	-6.1	-5.6	0.5
ZINC48366203	-5	-5.3	-0.3
ZINC48366207	-4.1	-4.8	-0.7
ZINC48366209	-4.1	-5.1	-1
ZINC48366210	-5.8	-5.3	0.5
ZINC48366212	-4.5	-5	-0.5
ZINC48366215	-5	-4.6	0.4
ZINC48366217	-4.5	-5.3	-0.8
ZINC48366219	-4.5	-4.7	-0.2
ZINC48366221	-5.8	-4.6	1.2
ZINC48366222	-4.5	-4.9	-0.4
ZINC48366224	-4.6	-5.4	-0.8
ZINC48366226	-4.9	-4.7	0.2
ZINC48366228	-4.6	-5	-0.4
ZINC48366230	-4.6	-5.3	-0.7
ZINC48366232	-5.4	-5	0.4
ZINC48366234	-5.8	-5.2	0.6
ZINC48366240	-5.5	-5	0.5
ZINC48366242	-5.7	-6.1	-0.4
ZINC48366244	-5	-5.6	-0.6
ZINC48366246	-4.8	-5.5	-0.7
ZINC48366248	-4.9	-5.1	-0.2
ZINC48366250	-6.3	-5.7	0.6
ZINC48366252	-5.1	-5.6	-0.5
ZINC48366254	-5.2	-5.8	-0.6
ZINC48366256	-4.4	-4.9	-0.5
ZINC48366258	-4.3	-5.1	-0.8
ZINC48366260	-5.6	-6.4	-0.8
ZINC48366262	-5.4	-5.4	0
ZINC48366264	-4.3	-4.2	0.1
ZINC48366266	-4.1	-4.8	-0.7
ZINC48366268	-5	-5	0
ZINC48366269	-4.8	-5.6	-0.8
ZINC48366275	-4.3	-5	-0.7
ZINC48366277	-5	-5.1	-0.1
ZINC48366279	-4.8	-5.1	-0.3
ZINC48366280	-4.2	-4.5	-0.3
ZINC48366282	-4.9	-5.6	-0.7
ZINC48366284	-4.5	-5	-0.5
ZINC48366285	-5	-4.8	0.2
ZINC48366469	-4	-5	-1
ZINC48366471	-4.5	-5.2	-0.7
ZINC48367193	-4.9	-5.2	-0.3
ZINC48367224	-5.2	-6	-0.8
ZINC48367225	-5.4	-5.8	-0.4
ZINC48367231	-5.3	-4.9	0.4
ZINC48367233	-4.9	-5	-0.1
ZINC48367242	-4.7	-5.9	-1.2
ZINC48367244	-4.8	-5.6	-0.8
ZINC48367332	-3.9	-4.3	-0.4
ZINC48367390	-5.5	-5.1	0.4
ZINC48367392	-5.8	-5.8	0
ZINC48367396	-5.8	-5.1	0.7
ZINC48367433	-4.9	-4.8	0.1
ZINC48367434	-4.7	-4.8	-0.1
ZINC48367452	-5	-4.5	0.5
ZINC48367454	-4.8	-4.8	0
ZINC48367858	-5.2	-4.8	0.4
ZINC48368086	-4.6	-4.7	-0.1
ZINC48368088	-5.3	-4.8	0.5
ZINC48368716	-4.4	-4.3	0.1
ZINC48368718	-4.5	-5	-0.5
ZINC48368730	-4.5	-4.6	-0.1
ZINC48368741	-5	-5.6	-0.6
ZINC48368745	-5.2	-5.8	-0.6
ZINC48368751	-4.6	-4.7	-0.1
ZINC48368753	-4.7	-4.3	0.4
ZINC48368754	-4.6	-5.7	-1.1
ZINC48368756	-5.5	-4.7	0.8
ZINC48368762	-3.6	-4.1	-0.5
ZINC48368777	-5.7	-5.2	0.5
ZINC48368779	-6	-5.1	0.9
ZINC48368823	-4.5	-5	-0.5
ZINC48368824	-5	-5.1	-0.1
ZINC48368829	-5.3	-4.8	0.5
ZINC48368845	-5.3	-5.3	0
ZINC48368847	-5.5	-5.5	0
ZINC48368849	-5.6	-5.1	0.5
ZINC48368851	-5.3	-5.4	-0.1
ZINC48368871	-5.3	-4.9	0.4
ZINC48368873	-4.7	-5.1	-0.4
ZINC48368875	-5	-5.2	-0.2
ZINC48368877	-4.2	-5.2	-1
ZINC48368890	-5.3	-5.3	0
ZINC48368902	-4.7	-5.1	-0.4
ZINC48368904	-5.6	-5.6	0
ZINC48368906	-5.5	-5.7	-0.2
ZINC48368942	-5.2	-5.2	0
ZINC48368944	-5.2	-5.3	-0.1
ZINC48368946	-5.7	-4.9	0.8
ZINC48368948	-4.2	-5.2	-1
ZINC48369579	-5.7	-5.6	0.1
ZINC48369582	-5	-5.4	-0.4
ZINC48369768	-4.2	-4.7	-0.5
ZINC48369824	-5.2	-5.6	-0.4
ZINC48369923	-5.4	-6.2	-0.8
ZINC48369997	-6.6	-6	0.6
ZINC48370039	-6.1	-6	0.1
ZINC48370153	-6.1	-5.3	0.8
ZINC48370750	-6	-6.7	-0.7
ZINC48370756	-5.6	-5.8	-0.2
ZINC48370845	-6.1	-6.7	-0.6
ZINC48370851	-6.1	-5.8	0.3
ZINC48371004	-5.8	-5.2	0.6
ZINC48371006	-5	-5.6	-0.6
ZINC48371009	-5.5	-5.7	-0.2
ZINC48371853	-5.3	-6	-0.7
ZINC48371923	-3.5	-4.3	-0.8
ZINC48371924	-3.7	-4.1	-0.4
ZINC48372001	-4.2	-4.8	-0.6
ZINC48372458	-5.4	-5.6	-0.2
ZINC48373960	-4.3	-4.2	0.1
ZINC48373961	-3.8	-4.5	-0.7
ZINC48374013	-5.1	-5.5	-0.4
ZINC48374014	-5.6	-4.9	0.7
ZINC48374074	-5.1	-4.9	0.2
ZINC48374222	-4.3	-4.4	-0.1
ZINC48374508	-5.4	-4.9	0.5
ZINC48374689	-4.8	-5.1	-0.3
ZINC48374690	-5.4	-5.4	0
ZINC48374691	-5	-5.5	-0.5
ZINC48374692	-4.4	-5.3	-0.9
ZINC48374713	-4.9	-5.5	-0.6
ZINC48374760	-5.3	-4.4	0.9
ZINC48374761	-4.5	-4.6	-0.1
ZINC48374762	-4.4	-5.2	-0.8
ZINC48374763	-4.5	-4.8	-0.3
ZINC48374918	-5.4	-5.3	0.1
ZINC48374919	-4.5	-5	-0.5
ZINC48374933	-5.6	-5.4	0.2
ZINC48375029	-5.6	-5.6	0
ZINC48375400	-4.6	-4.7	-0.1
ZINC48375429	-5.7	-5.5	0.2
ZINC48375486	-5	-5.4	-0.4
ZINC48375487	-5	-4.7	0.3
ZINC48377103	-5.9	-5.1	0.8
ZINC48377592	-5	-4.6	0.4
ZINC48377622	-5.3	-4.7	0.6
ZINC48377623	-4.9	-4.5	0.4
ZINC48377635	-5.4	-5.4	0
ZINC48377651	-5.3	-5.6	-0.3
ZINC48377652	-5.5	-5.4	0.1
ZINC48377744	-5.8	-5.9	-0.1
ZINC48377981	-5.2	-5.4	-0.2
ZINC48378348	-5.2	-5.9	-0.7
ZINC48378349	-5.5	-5.5	0
ZINC48378569	-4.6	-5.1	-0.5
ZINC48378888	-6	-5.5	0.5
ZINC48379139	-5.7	-5.1	0.6
ZINC48379141	-6.3	-5.2	1.1
ZINC48379209	-6.3	-6	0.3
ZINC48379274	-5.5	-5.7	-0.2
ZINC48379303	-4.8	-5.3	-0.5
ZINC48379331	-5.5	-4.9	0.6
ZINC48380096	-5.4	-5.3	0.1
ZINC48381076	-5	-5.3	-0.3
ZINC48381077	-4.9	-5.5	-0.6
ZINC48381193	-5.7	-5.7	0
ZINC48381413	-6.6	-6.6	0
ZINC48381429	-4.9	-5.5	-0.6
ZINC48381961	-3.4	-4.5	-1.1
ZINC48382347	-5.1	-4	1.1
ZINC48382348	-5.2	-4.6	0.6
ZINC48382605	-5.2	-4.9	0.3
ZINC48382867	-4.4	-4.3	0.1
ZINC48382880	-4.7	-5.7	-1
ZINC48383573	-4.6	-5.1	-0.5
ZINC48383584	-4.8	-4.6	0.2
ZINC48383585	-4.2	-5	-0.8
ZINC48383586	-4.2	-4.8	-0.6
ZINC48383587	-4	-4.8	-0.8
ZINC48384065	-4.5	-5.6	-1.1
ZINC48384066	-5.2	-5.5	-0.3
ZINC48384068	-5.3	-5.8	-0.5
ZINC48384227	-5.9	-5.8	0.1
ZINC48384231	-5.2	-5.9	-0.7
ZINC48384246	-5.8	-6.9	-1.1
ZINC48384453	-5.5	-4.9	0.6
ZINC48384456	-5.4	-5.1	0.3
ZINC48384459	-4.7	-4.8	-0.1
ZINC48384555	-6.2	-6	0.2
ZINC48384709	-3.5	-4	-0.5
ZINC48384712	-4.3	-4.7	-0.4
ZINC48384713	-4.3	-4.9	-0.6
ZINC48384826	-4.4	-5.5	-1.1
ZINC48384827	-5.2	-4.9	0.3
ZINC48384836	-5	-5.5	-0.5
ZINC48384871	-4	-4.9	-0.9
ZINC48385095	-5.1	-4.6	0.5
ZINC48385189	-5.2	-4.7	0.5
ZINC48385207	-5.1	-4.9	0.2
ZINC48385241	-6	-5.6	0.4
ZINC48385243	-6.1	-6	0.1
ZINC48385253	-4.9	-5.6	-0.7
ZINC48385255	-4.7	-5.5	-0.8
ZINC48385261	-4.6	-5	-0.4
ZINC48385263	-4.8	-5.3	-0.5
ZINC48385265	-5.4	-5.1	0.3
ZINC48385267	-4.5	-5.6	-1.1
ZINC48385309	-5.3	-5.2	0.1
ZINC48385313	-4.6	-4.7	-0.1
ZINC48385315	-4.2	-4.6	-0.4
ZINC48385367	-4.6	-6.1	-1.5
ZINC48385369	-5.2	-5.6	-0.4
ZINC48385463	-5.5	-5.1	0.4
ZINC48385498	-5.3	-5.9	-0.6
ZINC48385951	-5.3	-5.3	0
ZINC48386435	-4.5	-5.3	-0.8
ZINC48386539	-6.2	-6.1	0.1
ZINC48386698	-5.9	-5.4	0.5
ZINC48386700	-5.7	-6.1	-0.4
ZINC48386755	-5.9	-5.9	0
ZINC48386818	-4.9	-4.8	0.1
ZINC48386820	-5	-4.8	0.2
ZINC48386822	-4.5	-5	-0.5
ZINC48386836	-5.2	-5.5	-0.3
ZINC48386838	-4.7	-5.8	-1.1
ZINC48386840	-5.7	-5.7	0
ZINC48386842	-6.2	-5.2	1
ZINC48386905	-4.9	-5.8	-0.9
ZINC48386922	-4.1	-4.4	-0.3
ZINC48386924	-4.3	-4.6	-0.3
ZINC48386961	-5.2	-5.5	-0.3
ZINC48386972	-5.4	-5.9	-0.5
ZINC48387005	-5.6	-5.5	0.1
ZINC48387007	-5.6	-5.6	0
ZINC48387020	-4.3	-5.7	-1.4
ZINC48387022	-4.1	-4.6	-0.5
ZINC48387024	-4.5	-4.7	-0.2
ZINC48387026	-4.7	-4.8	-0.1
ZINC48387028	-6	-6.8	-0.8
ZINC48387038	-4.5	-6.1	-1.6
ZINC48387040	-5.6	-5.2	0.4
ZINC48387042	-5.2	-5.1	0.1
ZINC48387047	-4.6	-4.7	-0.1
ZINC48387070	-4.9	-4.7	0.2
ZINC48387074	-4.9	-5.1	-0.2
ZINC48387096	-4.7	-4.7	0
ZINC48387098	-5	-5.2	-0.2
ZINC48387106	-6.2	-5.6	0.6
ZINC48387172	-4.3	-4.9	-0.6
ZINC48387181	-5.1	-4.9	0.2
ZINC48387191	-5.5	-5.1	0.4
ZINC48387205	-5.6	-5.1	0.5
ZINC48387225	-4.8	-4.8	0
ZINC48387270	-4.7	-4.7	0
ZINC48387295	-4.8	-5.1	-0.3
ZINC48387296	-5.4	-4.5	0.9
ZINC48387297	-5.6	-4.9	0.7
ZINC48387298	-5.2	-4.8	0.4
ZINC48387478	-5.8	-4.6	1.2
ZINC48387480	-4.3	-5.6	-1.3
ZINC48387482	-4.5	-5.4	-0.9
ZINC48387484	-4.5	-5.6	-1.1
ZINC48387601	-4.2	-4.1	0.1
ZINC48387607	-3.9	-4.4	-0.5
ZINC48387613	-4.2	-4.3	-0.1
ZINC48387826	-5.2	-5.2	0
ZINC48387833	-5.4	-5.4	0
ZINC48387903	-4.1	-4.2	-0.1
ZINC48387943	-5	-4.8	0.2
ZINC48389958	-4.5	-4.6	-0.1
ZINC48392970	-4.2	-4.5	-0.3
ZINC48392986	-4.5	-5.7	-1.2
ZINC48392988	-4.7	-5.4	-0.7
ZINC48392990	-4.4	-5	-0.6
ZINC48393062	-5.5	-4.9	0.6
ZINC48393238	-4.6	-4.4	0.2
ZINC48393356	-4.6	-4.4	0.2
ZINC48393410	-3.8	-4.6	-0.8
ZINC48393412	-4	-4.2	-0.2
ZINC48393414	-4.1	-4.3	-0.2
ZINC48393416	-4.2	-4.7	-0.5
ZINC48393426	-4.3	-4.7	-0.4
ZINC48393449	-3.7	-4.1	-0.4
ZINC48393450	-4	-4.4	-0.4
ZINC48393452	-3.7	-4.2	-0.5
ZINC48393454	-3.7	-4.6	-0.9
ZINC48393468	-4.3	-4.3	0
ZINC48393505	-4.2	-3.9	0.3
ZINC48393507	-3.4	-4.4	-1
ZINC48393511	-4.6	-4.9	-0.3
ZINC48393681	-5.4	-5.7	-0.3
ZINC48393682	-4.9	-5.4	-0.5
ZINC48393699	-4.9	-5	-0.1
ZINC48393700	-4.6	-4.8	-0.2
ZINC48393702	-4.5	-5	-0.5
ZINC48393833	-6	-5.8	0.2
ZINC48393837	-5.5	-5.9	-0.4
ZINC48393839	-5.7	-5.1	0.6
ZINC48393841	-5.7	-5.7	0
ZINC48393843	-5.3	-5.7	-0.4
ZINC48393845	-4.6	-5.2	-0.6
ZINC48393847	-5.2	-5.7	-0.5
ZINC48393849	-5	-5.7	-0.7
ZINC48393852	-5.3	-5.7	-0.4
ZINC48393854	-5.9	-5.6	0.3
ZINC48393857	-4.8	-4.7	0.1
ZINC48393863	-5.3	-5.6	-0.3
ZINC48393868	-5.7	-6.4	-0.7
ZINC48393870	-5.6	-5.2	0.4
ZINC48393872	-5.7	-5.7	0
ZINC48393874	-5.1	-5.2	-0.1
ZINC48393876	-4.8	-6.5	-1.7
ZINC48393878	-5.3	-6.1	-0.8
ZINC48394241	-4.8	-5	-0.2
ZINC48394242	-4.6	-4.9	-0.3
ZINC48397009	-5.8	-4.8	1
ZINC48397071	-5.7	-6	-0.3
ZINC48398236	-4.9	-4.7	0.2
ZINC48398465	-6.3	-5.8	0.5
ZINC48398660	-5.7	-5.5	0.2
ZINC48399061	-5.7	-5.7	0
ZINC48399074	-4.9	-4.9	0
ZINC48399076	-5.2	-4.7	0.5
ZINC48399080	-5.8	-5.4	0.4
ZINC48399139	-5.8	-5.7	0.1
ZINC48399152	-3.8	-3.5	0.3
ZINC48399399	-4.8	-4.5	0.3
ZINC48399575	-5.6	-5.7	-0.1
ZINC48399590	-5.3	-5.9	-0.6
ZINC48399756	-4.7	-4.3	0.4
ZINC48399795	-6	-5.6	0.4
ZINC48399796	-5.1	-5.1	0
ZINC48399797	-4.8	-6	-1.2
ZINC48399798	-4.8	-5.8	-1
ZINC48399841	-4.5	-5.1	-0.6
ZINC48400083	-4.2	-4.9	-0.7
ZINC48401987	-4.8	-5.6	-0.8
ZINC48402182	-5	-5.1	-0.1
ZINC48402386	-5.6	-5.4	0.2
ZINC48402627	-4.4	-3.9	0.5
ZINC48402631	-4.1	-4.2	-0.1
ZINC48402639	-5.2	-4.8	0.4
ZINC48402646	-4.7	-4.8	-0.1
ZINC48402654	-4.1	-3.8	0.3
ZINC48402658	-4.9	-4.5	0.4
ZINC48402668	-4.4	-4.4	0
ZINC48402675	-4.6	-4.5	0.1
ZINC48402801	-5.4	-4.8	0.6
ZINC48402805	-5.3	-4.8	0.5
ZINC48402820	-4.1	-4.5	-0.4
ZINC48402823	-4.7	-4.5	0.2
ZINC48402852	-5.1	-4.6	0.5
ZINC48403147	-4.2	-4.5	-0.3
ZINC48403153	-4.3	-4.8	-0.5
ZINC48403160	-5.2	-4.8	0.4
ZINC48403165	-5	-5	0
ZINC48403168	-4.7	-4.9	-0.2
ZINC48403169	-4.8	-5.1	-0.3
ZINC48403176	-4.6	-4.6	0
ZINC48403177	-4.5	-5.1	-0.6
ZINC48403188	-4.8	-5	-0.2
ZINC48403189	-5.2	-4.7	0.5
ZINC48403290	-4.2	-4.5	-0.3
ZINC48403303	-5.1	-4.7	0.4
ZINC48403309	-4.9	-4.8	0.1
ZINC48403313	-5.4	-5	0.4
ZINC48403326	-5.5	-4.7	0.8
ZINC48403336	-5.2	-5.2	0
ZINC48403340	-5	-4.8	0.2
ZINC48403343	-4.9	-5.1	-0.2
ZINC48403351	-5.3	-5	0.3
ZINC48403355	-4.5	-4.9	-0.4
ZINC48403358	-4.5	-4.9	-0.4
ZINC48403362	-4.5	-5.2	-0.7
ZINC48403366	-5.4	-4.4	1
ZINC48403369	-5	-5.1	-0.1
ZINC48403372	-4.6	-4.8	-0.2
ZINC48403376	-5.5	-5.8	-0.3
ZINC48403379	-5.5	-4.8	0.7
ZINC48403383	-5.6	-4.8	0.8
ZINC48403401	-5.5	-4.6	0.9
ZINC48403405	-4.6	-5.1	-0.5
ZINC48403409	-5.4	-5.2	0.2
ZINC48403425	-5.4	-5.2	0.2
ZINC48403446	-5.6	-5	0.6
ZINC48403450	-5.4	-4.7	0.7
ZINC48403453	-5.4	-4.9	0.5
ZINC48403457	-5.1	-5	0.1
ZINC48403460	-4.9	-4.3	0.6
ZINC48403463	-5	-4.8	0.2
ZINC48403477	-4.8	-5.2	-0.4
ZINC48403480	-5	-5	0
ZINC48403838	-5.5	-5.2	0.3
ZINC48404262	-5.4	-5.1	0.3
ZINC48404686	-4.6	-5.1	-0.5
ZINC48405084	-5.3	-5.9	-0.6
ZINC48405087	-5.4	-6.1	-0.7
ZINC48406096	-5.8	-5.8	0
ZINC48406099	-5.6	-5.6	0
ZINC48406452	-5.3	-5.3	0
ZINC48406455	-4.8	-4.9	-0.1
ZINC48406470	-4.1	-4.1	0
ZINC48406491	-5.4	-5.2	0.2
ZINC48406508	-5.6	-5.3	0.3
ZINC48406512	-5.3	-4.5	0.8
ZINC48406585	-5	-4.8	0.2
ZINC48406732	-5.6	-5.7	-0.1
ZINC48406892	-5.1	-4.4	0.7
ZINC48407029	-4.2	-4.7	-0.5
ZINC48407110	-5.2	-5.7	-0.5
ZINC48407112	-6.1	-5.4	0.7
ZINC48407112	-6	-6	0
ZINC48407141	-5.8	-5.8	0
ZINC48407143	-5.8	-4.7	1.1
ZINC48407159	-4.9	-4.7	0.2
ZINC48407208	-4.6	-4.5	0.1
ZINC48407240	-5.3	-5.4	-0.1
ZINC48407301	-5.6	-5.9	-0.3
ZINC48407321	-4.9	-5	-0.1
ZINC48407362	-4.5	-4.9	-0.4
ZINC48407371	-4.4	-4.7	-0.3
ZINC48407407	-5	-5.2	-0.2
ZINC48407455	-5.6	-4.6	1
ZINC48407461	-5.6	-5	0.6
ZINC48407468	-5.7	-5.2	0.5
ZINC48407499	-5.6	-5.4	0.2
ZINC48407704	-6	-5.7	0.3
ZINC48407783	-5.3	-5.4	-0.1
ZINC48409434	-4.7	-4.5	0.2
ZINC48409505	-5.8	-5.6	0.2
ZINC48409694	-5.5	-5.3	0.2
ZINC48409976	-5.4	-5.1	0.3
ZINC48410000	-4.9	-5.5	-0.6
ZINC48410002	-4.9	-4.9	0
ZINC48410009	-5.9	-5.4	0.5
ZINC48410016	-5.7	-5.2	0.5
ZINC48410851	-6	-5.5	0.5
ZINC48410851	-6	-5.8	0.2
ZINC48412434	-5	-5.1	-0.1
ZINC48413200	-5.1	-5.1	0
ZINC48414976	-4.2	-5.2	-1
ZINC48417136	-5.3	-5.1	0.2
ZINC48417271	-3.7	-4.2	-0.5
ZINC48417304	-4.7	-4.3	0.4
ZINC48417447	-4.6	-4.6	0
ZINC48417675	-3.8	-4.8	-1
ZINC48417678	-4.8	-6.3	-1.5
ZINC48417679	-4.2	-5	-0.8
ZINC48417680	-4	-5	-1
ZINC48417724	-4.7	-5	-0.3
ZINC48417729	-4.7	-5.1	-0.4
ZINC48417769	-4.6	-5.8	-1.2
ZINC48417799	-4.8	-4.7	0.1
ZINC48417801	-5	-5.1	-0.1
ZINC48417991	-5	-5.2	-0.2
ZINC48417993	-5	-4.6	0.4
ZINC48421005	-5.7	-5.7	0
ZINC48421007	-5.9	-5.4	0.5
ZINC48422738	-4.4	-4.5	-0.1
ZINC48424854	-4.8	-4.5	0.3
ZINC48424914	-4.8	-5.5	-0.7
ZINC48424994	-4.2	-4.2	0
ZINC48425074	-4.3	-5.1	-0.8
ZINC48425075	-4.3	-4.9	-0.6
ZINC48425077	-4.1	-5	-0.9
ZINC48425078	-4.3	-5	-0.7
ZINC48425093	-4.4	-4.4	0
ZINC48425094	-4.5	-4.8	-0.3
ZINC48425096	-4.5	-4.9	-0.4
ZINC48425097	-4.6	-4.7	-0.1
ZINC48425288	-4.6	-4.2	0.4
ZINC48425343	-5.2	-5.2	0
ZINC48425347	-5.1	-4.4	0.7
ZINC48425352	-5.1	-5.3	-0.2
ZINC48425359	-4.8	-4.9	-0.1
ZINC48425370	-4.7	-5.1	-0.4
ZINC48425376	-4.3	-4.9	-0.6
ZINC48425448	-5.4	-4.7	0.7
ZINC48425511	-4.7	-4.6	0.1
ZINC48425512	-4.4	-4.3	0.1
ZINC48425513	-4	-4.7	-0.7
ZINC48425514	-5.5	-4.3	1.2
ZINC48425515	-5.1	-4.7	0.4
ZINC48425516	-4.6	-4.6	0
ZINC48425517	-5.6	-4.3	1.3
ZINC48425540	-4.5	-4	0.5
ZINC48425595	-4.5	-4.5	0
ZINC48425994	-4	-4.3	-0.3
ZINC48425996	-4.2	-3.9	0.3
ZINC48426105	-3.9	-3.9	0
ZINC48426133	-4.9	-4.6	0.3
ZINC48426537	-4.1	-4.2	-0.1
ZINC48426553	-5.3	-4.8	0.5
ZINC48426668	-4.1	-4.8	-0.7
ZINC48426761	-4.6	-4.8	-0.2
ZINC48426789	-5.8	-5.7	0.1
ZINC48426838	-4.9	-5.5	-0.6
ZINC48426853	-5	-4.9	0.1
ZINC48426888	-5.8	-5.2	0.6
ZINC48426961	-5.7	-4.7	1
ZINC48426967	-4.9	-5	-0.1
ZINC48427039	-4.6	-4.6	0
ZINC48427184	-3.6	-4.8	-1.2
ZINC48427691	-4.4	-4.7	-0.3
ZINC48428187	-5.7	-6.3	-0.6
ZINC48428276	-5.7	-5.7	0
ZINC48428595	-4.7	-4.5	0.2
ZINC48429903	-4.4	-4.6	-0.2
ZINC48429905	-4.5	-4.5	0
ZINC48433314	-5.2	-4.8	0.4
ZINC48433332	-5.1	-4.7	0.4
ZINC48433334	-4.6	-4.9	-0.3
ZINC48433344	-5.1	-5	0.1
ZINC48433375	-4.2	-3.9	0.3
ZINC48433377	-4.5	-4.4	0.1
ZINC48433378	-4.2	-4.6	-0.4
ZINC48433396	-5.6	-5.6	0
ZINC48433397	-5.6	-5.5	0.1
ZINC48433413	-6	-5.6	0.4
ZINC48433441	-5.1	-5	0.1
ZINC48433443	-5.4	-4.8	0.6
ZINC48433533	-4.8	-4.8	0
ZINC48433539	-4	-4.7	-0.7
ZINC48433661	-5.4	-5	0.4
ZINC48433663	-5.6	-4.5	1.1
ZINC48433671	-4.3	-4.4	-0.1
ZINC48433673	-4.4	-3.9	0.5
ZINC48433675	-3.9	-4	-0.1
ZINC48433724	-5.6	-5.3	0.3
ZINC48433769	-4.6	-5.2	-0.6
ZINC48433864	-5.5	-4.9	0.6
ZINC48433866	-4	-4.3	-0.3
ZINC48433889	-4.8	-4.5	0.3
ZINC48433891	-5	-5	0
ZINC48433937	-5.3	-5.2	0.1
ZINC48433939	-5.1	-4.6	0.5
ZINC48433943	-4.6	-4.5	0.1
ZINC48433947	-5.7	-5.7	0
ZINC48434039	-4.7	-4.7	0
ZINC48434041	-4.3	-4.9	-0.6
ZINC48434079	-4.5	-4.5	0
ZINC48434222	-4.8	-5.2	-0.4
ZINC48434752	-5.7	-5.7	0
ZINC48434756	-5.8	-5.4	0.4
ZINC48434970	-4.7	-5.3	-0.6
ZINC48434972	-4.8	-5.2	-0.4
ZINC48435082	-4.7	-5.3	-0.6
ZINC48435086	-5.3	-5.6	-0.3
ZINC48435089	-4.9	-5.8	-0.9
ZINC48435090	-5.5	-5.2	0.3
ZINC48435133	-5.3	-6	-0.7
ZINC48435667	-5.8	-5.7	0.1
ZINC48435669	-5.6	-5.4	0.2
ZINC48436949	-5.1	-4.8	0.3
ZINC48436951	-4.4	-5	-0.6
ZINC48436953	-5.1	-4.9	0.2
ZINC48436955	-4.8	-4.7	0.1
ZINC48437526	-4.2	-4.7	-0.5
ZINC48438564	-4.5	-4.6	-0.1
ZINC48438627	-5.2	-5.2	0
ZINC48438628	-5.3	-5.3	0
ZINC48439521	-4.8	-4.5	0.3
ZINC48441245	-5.5	-6.2	-0.7
ZINC48441248	-4.7	-6.1	-1.4
ZINC48441249	-5.3	-5.3	0
ZINC48441250	-5.1	-5.5	-0.4
ZINC48441251	-5.2	-5.2	0
ZINC48441252	-4.9	-5.8	-0.9
ZINC48441289	-4.7	-5.5	-0.8
ZINC48441290	-5.9	-5.8	0.1
ZINC48441291	-4.6	-4.8	-0.2
ZINC48441292	-5.2	-5.5	-0.3
ZINC48441293	-4.8	-5.4	-0.6
ZINC48441294	-5.4	-5.6	-0.2
ZINC48441390	-3.8	-4.5	-0.7
ZINC48441391	-4.1	-4.7	-0.6
ZINC48441392	-3.9	-4.1	-0.2
ZINC48441422	-4	-4	0
ZINC48441437	-4	-3.7	0.3
ZINC48441440	-4.1	-4.1	0
ZINC48441441	-3.8	-4.1	-0.3
ZINC48441559	-4.8	-4.4	0.4
ZINC48441560	-4.7	-4.6	0.1
ZINC48441562	-4	-4	0
ZINC48441563	-5.2	-5.3	-0.1
ZINC48441566	-4.5	-4.8	-0.3
ZINC48441841	-5	-5.2	-0.2
ZINC48441842	-5	-5.2	-0.2
ZINC48441843	-5.2	-5.6	-0.4
ZINC48441897	-5.5	-5	0.5
ZINC48441900	-5.3	-5.3	0
ZINC48441904	-4.5	-4.8	-0.3
ZINC48441936	-4.8	-4.9	-0.1
ZINC48441953	-5.4	-5.4	0
ZINC48441956	-4.9	-4.5	0.4
ZINC48441960	-4.6	-4.9	-0.3
ZINC48441974	-4.8	-4.7	0.1
ZINC48442024	-4.7	-4.6	0.1
ZINC48442037	-4.9	-5.1	-0.2
ZINC48442038	-5	-5	0
ZINC48442040	-5.7	-5.9	-0.2
ZINC48442054	-3.8	-4.4	-0.6
ZINC48442076	-4.9	-5	-0.1
ZINC48442079	-4.3	-4.8	-0.5
ZINC48442080	-4.3	-4.5	-0.2
ZINC48442087	-3.7	-4.1	-0.4
ZINC48442090	-4.1	-3.9	0.2
ZINC48442096	-4.6	-4.7	-0.1
ZINC48442098	-4.5	-4.7	-0.2
ZINC48443071	-5.1	-5.7	-0.6
ZINC48447252	-5.2	-5.4	-0.2
ZINC48449002	-4.4	-4.4	0
ZINC48449005	-5.1	-4.8	0.3
ZINC48449104	-4.5	-4.5	0
ZINC48449141	-4.6	-4.2	0.4
ZINC48449143	-4.3	-4.7	-0.4
ZINC48449164	-5.3	-4.8	0.5
ZINC48449314	-4.8	-5.4	-0.6
ZINC48449318	-4.9	-5.2	-0.3
ZINC48449361	-4.6	-5	-0.4
ZINC48449363	-4.7	-5.1	-0.4
ZINC48449367	-5.3	-4.9	0.4
ZINC48449368	-5.1	-4.6	0.5
ZINC48449371	-5.4	-5.2	0.2
ZINC48449379	-4.9	-4.3	0.6
ZINC48449383	-5	-4.5	0.5
ZINC48449399	-4.2	-4.5	-0.3
ZINC48449403	-5.1	-4.4	0.7
ZINC48449417	-4.9	-3.9	1
ZINC48449420	-4	-4.1	-0.1
ZINC48449421	-5.2	-5.2	0
ZINC48449424	-4.6	-4.2	0.4
ZINC48449436	-4.6	-4.3	0.3
ZINC48449441	-4.8	-4.2	0.6
ZINC48449452	-5	-4.7	0.3
ZINC48449487	-5.4	-5.6	-0.2
ZINC48449492	-4.8	-4	0.8
ZINC48449525	-4.9	-4.4	0.5
ZINC48449528	-4.8	-4.8	0
ZINC48449550	-4	-4.2	-0.2
ZINC48449560	-4.8	-4.5	0.3
ZINC48449570	-4.9	-4.4	0.5
ZINC48449583	-4.6	-5.2	-0.6
ZINC48449596	-5.2	-4.8	0.4
ZINC48449600	-4.6	-3.7	0.9
ZINC48449609	-3.9	-3.8	0.1
ZINC48449624	-4.7	-3.8	0.9
ZINC48449648	-4.9	-4.6	0.3
ZINC48449660	-4.6	-4.4	0.2
ZINC48449664	-4.2	-4.1	0.1
ZINC48449672	-5.3	-4.9	0.4
ZINC48449675	-3.7	-4.2	-0.5
ZINC48449785	-3.7	-3.9	-0.2
ZINC48449803	-4.2	-4.3	-0.1
ZINC48449808	-4.2	-3.8	0.4
ZINC48449813	-4.8	-4.6	0.2
ZINC48449822	-4.1	-3.9	0.2
ZINC48449956	-5.8	-5.4	0.4
ZINC48449961	-4.7	-4.8	-0.1
ZINC48449978	-5.1	-4.7	0.4
ZINC48450035	-5.8	-5.2	0.6
ZINC48450042	-4.1	-4.6	-0.5
ZINC48450377	-5.5	-5.5	0
ZINC48450386	-5.2	-4.7	0.5
ZINC48452493	-5.3	-4.4	0.9
ZINC48457014	-5.2	-5.9	-0.7
ZINC48457577	-5.1	-5.7	-0.6
ZINC48457719	-4.9	-5	-0.1
ZINC48457842	-4.7	-4.8	-0.1
ZINC48457874	-5.5	-5.5	0
ZINC48458493	-5.1	-4.8	0.3
ZINC48458496	-4.8	-4.6	0.2
ZINC48458888	-4.6	-4.4	0.2
ZINC48458916	-5.8	-5.8	0
ZINC48461624	-5.3	-5.3	0
ZINC48461643	-4.5	-5.2	-0.7
ZINC48461773	-5.5	-5.7	-0.2
ZINC48462740	-5.1	-4.8	0.3
ZINC48463564	-4.6	-5.3	-0.7
ZINC48463565	-5.6	-5.5	0.1
ZINC48464845	-5.7	-6	-0.3
ZINC48464846	-5	-4.5	0.5
ZINC48464874	-5.5	-5.6	-0.1
ZINC48464888	-5.1	-4.7	0.4
ZINC48464894	-4.9	-4.6	0.3
ZINC48464969	-4.2	-5	-0.8
ZINC48464984	-4.9	-5.3	-0.4
ZINC48464987	-4.7	-4.8	-0.1
ZINC48464992	-5.6	-5.3	0.3
ZINC48464995	-5.6	-5	0.6
ZINC48464996	-4.9	-4.8	0.1
ZINC48465004	-5.1	-5.8	-0.7
ZINC48465052	-5	-4.6	0.4
ZINC48465054	-5	-4.6	0.4
ZINC48465151	-4.7	-4.1	0.6
ZINC48465178	-5.4	-4.9	0.5
ZINC48465221	-4.5	-4.7	-0.2
ZINC48465277	-5.5	-5.3	0.2
ZINC48465279	-5.4	-5.1	0.3
ZINC48465419	-5.8	-4.8	1
ZINC48465420	-5	-5	0
ZINC48465421	-4.4	-4.8	-0.4
ZINC48465422	-5.2	-5.1	0.1
ZINC48465472	-5	-5	0
ZINC48465535	-4.6	-4.9	-0.3
ZINC48465563	-4.6	-5.1	-0.5
ZINC48465661	-5	-5	0
ZINC48465707	-4.7	-4.4	0.3
ZINC48465735	-4.5	-4.2	0.3
ZINC48465737	-4.4	-4.4	0
ZINC48465850	-5	-5	0
ZINC48465852	-5	-4.7	0.3
ZINC48466532	-5.4	-5.1	0.3
ZINC48466537	-4.4	-5.1	-0.7
ZINC48466540	-4.2	-4.8	-0.6
ZINC48466541	-4.4	-4.6	-0.2
ZINC48466542	-3.8	-5.1	-1.3
ZINC48466559	-4.4	-4.8	-0.4
ZINC48466574	-5.4	-5.4	0
ZINC48466575	-5.2	-5.2	0
ZINC48466593	-5.1	-5	0.1
ZINC48466596	-5.7	-5.4	0.3
ZINC48466600	-5.7	-5.4	0.3
ZINC48466607	-4.6	-4.3	0.3
ZINC48466609	-5.3	-4.9	0.4
ZINC48466621	-5	-5	0
ZINC48466633	-5.7	-5.9	-0.2
ZINC48470232	-5.7	-5.5	0.2
ZINC48470440	-6	-4.9	1.1
ZINC48470675	-5.9	-5.5	0.4
ZINC48471644	-5	-5	0
ZINC48471775	-4.5	-5.3	-0.8
ZINC48472075	-4.8	-5.4	-0.6
ZINC48472100	-5.9	-5.9	0
ZINC48472380	-4.7	-4.7	0
ZINC48472382	-4.6	-4.2	0.4
ZINC48472409	-5.7	-5.6	0.1
ZINC48472410	-5.9	-5.4	0.5
ZINC48472439	-6	-6	0
ZINC48472468	-4.7	-5.2	-0.5
ZINC48472494	-5.2	-5.4	-0.2
ZINC48472509	-5.2	-5.5	-0.3
ZINC48472645	-5.6	-5.6	0
ZINC48472792	-5.3	-5.4	-0.1
ZINC48472809	-5.9	-5.9	0
ZINC48472903	-6.2	-6.2	0
ZINC48472903	-6.3	-6.3	0
ZINC48472911	-5.7	-5.4	0.3
ZINC48472912	-5.5	-5.1	0.4
ZINC48473075	-5.7	-5.6	0.1
ZINC48473117	-5.4	-5.1	0.3
ZINC48473195	-5.9	-4.7	1.2
ZINC48473198	-5.3	-5.4	-0.1
ZINC48473250	-5	-5	0
ZINC48473288	-4.9	-4.9	0
ZINC48473364	-5.3	-5.6	-0.3
ZINC48473407	-5.9	-6.1	-0.2
ZINC48473693	-5.8	-5.1	0.7
ZINC48473960	-4.8	-5.5	-0.7
ZINC48473999	-6.2	-5.4	0.8
ZINC48474051	-4.3	-4.7	-0.4
ZINC48474053	-5.5	-4.9	0.6
ZINC48474104	-5.1	-5.3	-0.2
ZINC48474106	-5.3	-4.9	0.4
ZINC48474155	-4.5	-4.5	0
ZINC48474169	-3.9	-4.6	-0.7
ZINC48474177	-4.7	-4.8	-0.1
ZINC48474183	-4.5	-4.3	0.2
ZINC48474185	-5.3	-4.9	0.4
ZINC48474260	-5.3	-5.7	-0.4
ZINC48474262	-5.3	-5.7	-0.4
ZINC48474283	-4	-4.6	-0.6
ZINC48474333	-6.1	-6.1	0
ZINC48474338	-5	-5.2	-0.2
ZINC48474340	-5.5	-5.2	0.3
ZINC48474345	-5.8	-5.6	0.2
ZINC48474347	-5.2	-5.4	-0.2
ZINC48474372	-5.6	-5	0.6
ZINC48474374	-5.9	-5.1	0.8
ZINC48474401	-5.5	-4.6	0.9
ZINC48474408	-5.4	-5.4	0
ZINC48474410	-5.7	-5.1	0.6
ZINC48474411	-5.3	-5.2	0.1
ZINC48474413	-5.3	-5.4	-0.1
ZINC48474415	-4.9	-4.6	0.3
ZINC48474417	-4.5	-4.5	0
ZINC48474423	-5.6	-5.9	-0.3
ZINC48474431	-5	-5	0
ZINC48474440	-5.1	-4.9	0.2
ZINC48474446	-5.6	-5.3	0.3
ZINC48474456	-5.1	-5	0.1
ZINC48474462	-4.8	-4.7	0.1
ZINC48474464	-5.2	-5.3	-0.1
ZINC48474510	-5	-4.8	0.2
ZINC48474512	-5	-5.1	-0.1
ZINC48474533	-4.5	-4.3	0.2
ZINC48474594	-4.6	-4.4	0.2
ZINC48474604	-4.6	-4.4	0.2
ZINC48474609	-6.3	-6.2	0.1
ZINC48474639	-6	-5.9	0.1
ZINC48474645	-6.2	-5.7	0.5
ZINC48474664	-6	-6	0
ZINC48474665	-4.9	-5.3	-0.4
ZINC48474666	-6	-4.4	1.6
ZINC48474667	-5.4	-5.3	0.1
ZINC48474671	-5.5	-5.3	0.2
ZINC48474673	-6.2	-6.2	0
ZINC48474675	-5.8	-5.3	0.5
ZINC48474746	-4.3	-4.7	-0.4
ZINC48474789	-5.4	-5.4	0
ZINC48474809	-4	-4.4	-0.4
ZINC48474842	-5.3	-5.6	-0.3
ZINC48474875	-5.8	-5.5	0.3
ZINC48474879	-6	-5.7	0.3
ZINC48475002	-6	-5.8	0.2
ZINC48475023	-5	-4.9	0.1
ZINC48475033	-5.4	-5.3	0.1
ZINC48475036	-5.6	-5.2	0.4
ZINC48475156	-5	-4.9	0.1
ZINC48475159	-5.3	-5.6	-0.3
ZINC48475360	-4.5	-4.5	0
ZINC48475724	-5.6	-5.4	0.2
ZINC48475749	-5.1	-4.6	0.5
ZINC48475752	-5.3	-5.1	0.2
ZINC48475766	-5.3	-5.2	0.1
ZINC48475779	-4	-4.3	-0.3
ZINC48475835	-6.1	-5.3	0.8
ZINC48475855	-4.1	-4.8	-0.7
ZINC48475858	-4.4	-5	-0.6
ZINC48475880	-5	-5	0
ZINC48475883	-5.1	-5	0.1
ZINC48475894	-5	-5	0
ZINC48475897	-5	-5.1	-0.1
ZINC48475900	-5	-4.8	0.2
ZINC48475903	-5.1	-5	0.1
ZINC48475914	-5.5	-4.7	0.8
ZINC48475916	-4.8	-4.8	0
ZINC48475919	-4.9	-4.9	0
ZINC48475957	-4.9	-4.9	0
ZINC48475960	-5.1	-5.1	0
ZINC48475982	-4	-4.5	-0.5
ZINC48475991	-4.4	-4.8	-0.4
ZINC48475994	-5.3	-5	0.3
ZINC48475995	-4.4	-4.7	-0.3
ZINC48476001	-5	-4.3	0.7
ZINC48476004	-4.4	-4.7	-0.3
ZINC48476135	-5.8	-5.6	0.2
ZINC48476392	-5.4	-4.6	0.8
ZINC48476395	-5.5	-4.6	0.9
ZINC48477163	-5.3	-6.3	-1
ZINC48479708	-4.4	-4.2	0.2
ZINC48481712	-6.3	-6.5	-0.2
ZINC48481712	-6.3	-6	0.3
ZINC48481782	-6.7	-5.8	0.9
ZINC48481783	-5.5	-5.6	-0.1
ZINC48481784	-5.8	-5.6	0.2
ZINC48481785	-5.9	-5.8	0.1
ZINC48481786	-7.4	-7	0.4
ZINC48481786	-6.7	-6.7	0
ZINC48481787	-5.8	-5.7	0.1
ZINC48481788	-6.6	-6.1	0.5
ZINC48481789	-6.1	-6.7	-0.6
ZINC48482554	-4.9	-4.9	0
ZINC48482605	-5.6	-5.3	0.3
ZINC48482606	-5.6	-5.4	0.2
ZINC48482607	-5.4	-5.1	0.3
ZINC48482628	-6.1	-5.7	0.4
ZINC48482632	-5.6	-5.8	-0.2
ZINC48482634	-5.9	-6.1	-0.2
ZINC48482637	-5.3	-5.2	0.1
ZINC48482640	-5.2	-4.9	0.3
ZINC48482642	-4.7	-4.9	-0.2
ZINC48482644	-5.4	-5	0.4
ZINC48482646	-4.9	-5.3	-0.4
ZINC48482648	-4.8	-5	-0.2
ZINC48482652	-4.7	-5.2	-0.5
ZINC48482655	-4.7	-4.5	0.2
ZINC48482660	-5.2	-5.1	0.1
ZINC48482662	-5.2	-5.2	0
ZINC48482666	-4.9	-5.5	-0.6
ZINC48482668	-5.1	-5.3	-0.2
ZINC48482671	-5.6	-5.5	0.1
ZINC48482673	-5.6	-5.5	0.1
ZINC48482675	-4.6	-5.3	-0.7
ZINC48482679	-5.5	-5.4	0.1
ZINC48482681	-4.7	-5.2	-0.5
ZINC48482721	-5.5	-5.5	0
ZINC48482723	-5.2	-5.6	-0.4
ZINC48482725	-5.7	-5.7	0
ZINC48482727	-5.5	-5.5	0
ZINC48482729	-5.5	-6.2	-0.7
ZINC48482731	-6.4	-6.2	0.2
ZINC48482735	-5.7	-5.4	0.3
ZINC48482736	-4.4	-4.8	-0.4
ZINC48482737	-5.5	-5.9	-0.4
ZINC48482738	-5.2	-4.6	0.6
ZINC48482741	-6	-5.2	0.8
ZINC48482743	-4.1	-4.8	-0.7
ZINC48482745	-4.3	-4.7	-0.4
ZINC48482747	-5.2	-5.7	-0.5
ZINC48482749	-6.1	-5.7	0.4
ZINC48482751	-5.7	-5.3	0.4
ZINC48482753	-5.1	-5.5	-0.4
ZINC48482755	-4.2	-4.7	-0.5
ZINC48482757	-4.7	-4.8	-0.1
ZINC48482761	-4.9	-5.5	-0.6
ZINC48482765	-4.6	-5.1	-0.5
ZINC48482767	-5.6	-5	0.6
ZINC48482772	-5.3	-5.5	-0.2
ZINC48482774	-5.9	-6.2	-0.3
ZINC48482776	-6.4	-5.7	0.7
ZINC48482778	-5.7	-5.8	-0.1
ZINC48482784	-4.5	-5.1	-0.6
ZINC48482787	-4.9	-5.1	-0.2
ZINC48482789	-5.4	-5.2	0.2
ZINC48482791	-5.9	-5.6	0.3
ZINC48482795	-5.4	-5.5	-0.1
ZINC48482797	-4.6	-4.7	-0.1
ZINC48482799	-5.3	-5	0.3
ZINC48482801	-5.8	-5.4	0.4
ZINC48482803	-5.6	-5.4	0.2
ZINC48482806	-5.6	-5.3	0.3
ZINC48482808	-4.4	-4.9	-0.5
ZINC48482810	-5.6	-5.4	0.2
ZINC48482812	-4.3	-5.1	-0.8
ZINC48482816	-4.8	-4.5	0.3
ZINC48482821	-4.6	-5.5	-0.9
ZINC48482823	-4.5	-5.3	-0.8
ZINC48482826	-4.8	-4.8	0
ZINC48482828	-5.8	-5.5	0.3
ZINC48482830	-4.9	-4.3	0.6
ZINC48482834	-5.3	-5.7	-0.4
ZINC48482836	-5.5	-5.9	-0.4
ZINC48482838	-6	-5.9	0.1
ZINC48482840	-6.1	-6	0.1
ZINC48482842	-5.6	-4.9	0.7
ZINC48482844	-5	-5	0
ZINC48482846	-5.2	-5.1	0.1
ZINC48482848	-5.8	-6	-0.2
ZINC48482852	-4.7	-4.6	0.1
ZINC48482854	-5.3	-5	0.3
ZINC48482856	-5.2	-5.5	-0.3
ZINC48482859	-6	-5.7	0.3
ZINC48483019	-4.8	-4.5	0.3
ZINC48483023	-4.4	-4.6	-0.2
ZINC48483025	-4.7	-4.4	0.3
ZINC48483027	-5.4	-5	0.4
ZINC48483052	-3.9	-4.3	-0.4
ZINC48483053	-3.6	-4.2	-0.6
ZINC48483060	-5.3	-4.6	0.7
ZINC48483061	-4.3	-5	-0.7
ZINC48483066	-6.1	-5.9	0.2
ZINC48483066	-6.1	-5.9	0.2
ZINC48483076	-6.1	-5.9	0.2
ZINC48483079	-5.9	-5.9	0
ZINC48483140	-6.3	-5.8	0.5
ZINC48483270	-6	-6.2	-0.2
ZINC48483290	-5.4	-4.6	0.8
ZINC48483298	-6.5	-6.4	0.1
ZINC48483310	-5.5	-6	-0.5
ZINC48483310	-6	-5.7	0.3
ZINC48483312	-5.2	-5.1	0.1
ZINC48483314	-6	-5.2	0.8
ZINC48483342	-6.2	-5.9	0.3
ZINC48483363	-5.3	-5.7	-0.4
ZINC48483391	-6.1	-6.7	-0.6
ZINC48483412	-6.3	-6.1	0.2
ZINC48483412	-6	-6.3	-0.3
ZINC48483439	-5.4	-6.1	-0.7
ZINC48483439	-6.2	-6.1	0.1
ZINC48483440	-6.7	-5.8	0.9
ZINC48483441	-6.2	-5.8	0.4
ZINC48483441	-6	-6	0
ZINC48483442	-6.2	-5.7	0.5
ZINC48483460	-6.5	-6.3	0.2
ZINC48483460	-6.5	-6.7	-0.2
ZINC48483576	-5.9	-6	-0.1
ZINC48483681	-4.9	-4.3	0.6
ZINC48483816	-4.8	-4.8	0
ZINC48483817	-4.6	-5.1	-0.5
ZINC48486787	-4.5	-4.9	-0.4
ZINC48486828	-5	-5.5	-0.5
ZINC48486895	-4.3	-4.2	0.1
ZINC48487141	-4.5	-4.9	-0.4
ZINC48487151	-5.2	-5.1	0.1
ZINC48487295	-4.2	-4.8	-0.6
ZINC48487372	-4.4	-4.3	0.1
ZINC48487477	-5.1	-5.1	0
ZINC48487479	-5.1	-5.2	-0.1
ZINC48490467	-4.9	-5	-0.1
ZINC48490738	-4.5	-4.3	0.2
ZINC48491133	-4.9	-4.7	0.2
ZINC48491134	-5.1	-5	0.1
ZINC48491310	-5.7	-5.8	-0.1
ZINC48491312	-4.9	-5	-0.1
ZINC48491349	-5.1	-4.7	0.4
ZINC48491752	-5	-4.6	0.4
ZINC48491906	-4.9	-5.5	-0.6
ZINC48491907	-5	-5.6	-0.6
ZINC48491928	-5.8	-5.6	0.2
ZINC48492326	-4.4	-4.6	-0.2
ZINC48492468	-4.9	-5.3	-0.4
ZINC48492993	-4.7	-4.7	0
ZINC48492995	-4	-4.1	-0.1
ZINC48493130	-3.9	-4.3	-0.4
ZINC48493145	-3.9	-4.9	-1
ZINC48500053	-4.2	-4.7	-0.5
ZINC48500079	-5.6	-5	0.6
ZINC48500347	-5.5	-5	0.5
ZINC48500698	-5.5	-5.5	0
ZINC48500856	-4.9	-4.8	0.1
ZINC48500857	-4.6	-4.7	-0.1
ZINC48501027	-4.7	-4.9	-0.2
ZINC48501028	-4.2	-4.7	-0.5
ZINC48501544	-5.4	-5.9	-0.5
ZINC48501545	-5.6	-6.1	-0.5
ZINC48501546	-5.6	-5.9	-0.3
ZINC48501547	-6.3	-5.9	0.4
ZINC48501548	-5.9	-5.4	0.5
ZINC48501549	-4	-5.2	-1.2
ZINC48501550	-5.8	-5.5	0.3
ZINC48501551	-4.5	-5.6	-1.1
ZINC48501552	-5.1	-5.2	-0.1
ZINC48501553	-5.1	-5.3	-0.2
ZINC48501554	-5	-5	0
ZINC48501555	-5.4	-5.6	-0.2
ZINC48501556	-5.2	-5	0.2
ZINC48501557	-5.8	-5.6	0.2
ZINC48501558	-5.8	-5.8	0
ZINC48501559	-5.1	-4.9	0.2
ZINC48501560	-4.8	-4.5	0.3
ZINC48501561	-4.4	-4.9	-0.5
ZINC48501562	-4.9	-5.8	-0.9
ZINC48501563	-5.4	-5.4	0
ZINC48501564	-5.4	-6	-0.6
ZINC48501565	-5	-5.3	-0.3
ZINC48501566	-4.2	-4.5	-0.3
ZINC48501567	-5.7	-5.3	0.4
ZINC48501568	-5.7	-5.7	0
ZINC48501569	-5.6	-5.3	0.3
ZINC48501570	-6.5	-6.5	0
ZINC48501571	-5.2	-5.1	0.1
ZINC48501572	-5.5	-6.1	-0.6
ZINC48501573	-4.9	-5.4	-0.5
ZINC48501574	-5	-5.7	-0.7
ZINC48501575	-5.5	-5.4	0.1
ZINC48501578	-5.7	-5.6	0.1
ZINC48501579	-5.6	-5.7	-0.1
ZINC48501580	-4.6	-4.9	-0.3
ZINC48501581	-4.4	-4.7	-0.3
ZINC48501582	-4.6	-4.5	0.1
ZINC48501583	-5.5	-5.2	0.3
ZINC48501584	-5.5	-5.1	0.4
ZINC48501585	-5.5	-5.5	0
ZINC48501586	-5.8	-5.8	0
ZINC48501587	-4.8	-4.8	0
ZINC48501588	-4.7	-4.8	-0.1
ZINC48501590	-6.1	-5.9	0.2
ZINC48501591	-5.9	-5.3	0.6
ZINC48501592	-4.2	-4.1	0.1
ZINC48501594	-5.4	-5.2	0.2
ZINC48501595	-5.2	-5.5	-0.3
ZINC48501596	-4.9	-5.4	-0.5
ZINC48501598	-4.7	-4.9	-0.2
ZINC48501600	-5.2	-4.8	0.4
ZINC48501604	-6	-5.6	0.4
ZINC48501605	-5.8	-5.5	0.3
ZINC48501607	-5.3	-5	0.3
ZINC48501608	-5	-4.8	0.2
ZINC48501609	-4.7	-4.7	0
ZINC48501610	-6	-5.8	0.2
ZINC48501611	-5.8	-5.7	0.1
ZINC48501612	-5.8	-5.7	0.1
ZINC48501613	-5.5	-5.9	-0.4
ZINC48501614	-5.8	-5.6	0.2
ZINC48501615	-4.7	-5	-0.3
ZINC48501616	-5.9	-5.7	0.2
ZINC48501617	-5.7	-5.9	-0.2
ZINC48501618	-5.5	-6.4	-0.9
ZINC48501619	-5.8	-5.3	0.5
ZINC48501620	-5.2	-6.2	-1
ZINC48501621	-5.3	-5	0.3
ZINC48501622	-5	-5.5	-0.5
ZINC48501624	-4.8	-4.7	0.1
ZINC48501625	-4.7	-4.9	-0.2
ZINC48501626	-4.3	-4.7	-0.4
ZINC48501627	-4.8	-5.8	-1
ZINC48501628	-6.1	-5.8	0.3
ZINC48501629	-5.6	-5.5	0.1
ZINC48501631	-4.9	-4.7	0.2
ZINC48501632	-5.6	-5.1	0.5
ZINC48501633	-5.3	-5.9	-0.6
ZINC48501634	-4.4	-4.3	0.1
ZINC48501635	-5.5	-6	-0.5
ZINC48501636	-4.6	-4.4	0.2
ZINC48501637	-6	-5.4	0.6
ZINC48501638	-4.9	-5.3	-0.4
ZINC48501639	-5	-5.2	-0.2
ZINC48501640	-5.4	-5.9	-0.5
ZINC48501642	-4.9	-5.2	-0.3
ZINC48501643	-6	-5.3	0.7
ZINC48501644	-4.7	-5	-0.3
ZINC48501645	-4.6	-4.9	-0.3
ZINC48501646	-4.6	-5	-0.4
ZINC48501647	-5.9	-5.9	0
ZINC48503688	-4.8	-5	-0.2
ZINC48504295	-4.2	-4.4	-0.2
ZINC48506418	-4.7	-5.3	-0.6
ZINC48506675	-4.8	-5	-0.2
ZINC48508415	-5.1	-4.8	0.3
ZINC48508554	-4.4	-4.5	-0.1
ZINC48508557	-4	-4.5	-0.5
ZINC48508561	-4.2	-4.3	-0.1
ZINC48508564	-4.2	-4.3	-0.1
ZINC48508565	-4.4	-4	0.4
ZINC48508568	-3.6	-3.9	-0.3
ZINC48508573	-4.3	-4.6	-0.3
ZINC48508576	-4	-4.6	-0.6
ZINC48508579	-4.8	-5.1	-0.3
ZINC48508585	-5.5	-5.5	0
ZINC48508588	-5.7	-5.1	0.6
ZINC48508591	-5	-5.9	-0.9
ZINC48508593	-4.9	-4.9	0
ZINC48508596	-3.5	-4.2	-0.7
ZINC48508599	-3.8	-4.7	-0.9
ZINC48508602	-3.8	-4	-0.2
ZINC48508605	-5.4	-5.9	-0.5
ZINC48508611	-5.5	-5.8	-0.3
ZINC48508613	-5.2	-5.1	0.1
ZINC48508619	-5.8	-5.6	0.2
ZINC48508622	-5.5	-5.1	0.4
ZINC48508623	-5.7	-5.2	0.5
ZINC48508634	-4.9	-4.7	0.2
ZINC48508738	-5.3	-4.8	0.5
ZINC48509311	-4.2	-4.5	-0.3
ZINC48509491	-4.7	-4.6	0.1
ZINC48510870	-5.6	-4.9	0.7
ZINC48512329	-4.1	-4.4	-0.3
ZINC48512673	-5.2	-5.3	-0.1
ZINC48513100	-4.4	-5.3	-0.9
ZINC48514293	-4.7	-4.5	0.2
ZINC48514311	-5.7	-5.3	0.4
ZINC48514313	-5.4	-4.9	0.5
ZINC48514329	-5.3	-5.9	-0.6
ZINC48514599	-5.6	-5.1	0.5
ZINC48514600	-4.6	-5.6	-1
ZINC48515277	-5.8	-5.3	0.5
ZINC48515831	-4.6	-4.4	0.2
ZINC48515832	-4.3	-4.7	-0.4
ZINC48515836	-5.7	-5.5	0.2
ZINC48515837	-5.6	-5.2	0.4
ZINC48515993	-5.7	-5.2	0.5
ZINC48516494	-5.3	-4.5	0.8
ZINC48516517	-4.8	-4.3	0.5
ZINC48516521	-5.1	-4.4	0.7
ZINC48516560	-4.8	-4.8	0
ZINC48516888	-4.6	-5.2	-0.6
ZINC48516903	-4.5	-5.1	-0.6
ZINC48516914	-4.3	-4.8	-0.5
ZINC48516920	-4.7	-4.5	0.2
ZINC48516921	-5.3	-4.8	0.5
ZINC48516922	-5.2	-5.4	-0.2
ZINC48517095	-4.5	-4.4	0.1
ZINC48517122	-5.3	-4.9	0.4
ZINC48517313	-5.8	-5.3	0.5
ZINC48518227	-3.7	-3.8	-0.1
ZINC48518231	-4.8	-4	0.8
ZINC48518233	-4.7	-4.3	0.4
ZINC48518240	-3.8	-3.6	0.2
ZINC48518242	-3.5	-3.8	-0.3
ZINC48518244	-4.1	-3.5	0.6
ZINC48518251	-4.8	-4.8	0
ZINC48518258	-4.3	-3.9	0.4
ZINC48518260	-4.4	-4.2	0.2
ZINC48518262	-4.5	-3.9	0.6
ZINC48518406	-3.8	-4.7	-0.9
ZINC48518409	-4.2	-4.2	0
ZINC48518410	-4.7	-5.1	-0.4
ZINC48518415	-3.6	-4.7	-1.1
ZINC48518423	-4.1	-4.6	-0.5
ZINC48518424	-3.7	-4.6	-0.9
ZINC48518427	-4	-4.2	-0.2
ZINC48518435	-3.5	-4.1	-0.6
ZINC48518436	-4	-4	0
ZINC48518437	-3.6	-4	-0.4
ZINC48518456	-4.8	-4.8	0
ZINC48518465	-4.8	-4.6	0.2
ZINC48518466	-4.8	-4.2	0.6
ZINC48518467	-4.6	-4.6	0
ZINC48518468	-4.3	-4.2	0.1
ZINC48523818	-4.8	-4.7	0.1
ZINC48524177	-4.7	-4.6	0.1
ZINC48524216	-4.8	-4.6	0.2
ZINC48524217	-4.6	-4.5	0.1
ZINC48525481	-4.6	-4.6	0
ZINC48526357	-5	-5.4	-0.4
ZINC48526451	-4.7	-4.6	0.1
ZINC48531964	-5.4	-5.1	0.3
ZINC48532073	-5	-4.8	0.2
ZINC48532148	-4.3	-4.9	-0.6
ZINC48532304	-4.3	-5.2	-0.9
ZINC48532344	-5.7	-5.1	0.6
ZINC48532347	-5.5	-5.5	0
ZINC48532390	-5.7	-5.2	0.5
ZINC48532999	-5.6	-5.5	0.1
ZINC48533314	-5.5	-5.1	0.4
ZINC48534264	-5.7	-5.8	-0.1
ZINC48534267	-5.7	-5.8	-0.1
ZINC48534571	-4.5	-4.9	-0.4
ZINC48534617	-5.6	-5.1	0.5
ZINC48535015	-4.5	-5.3	-0.8
ZINC48535016	-5.4	-5	0.4
ZINC48535312	-3.7	-4.4	-0.7
ZINC48535396	-5.6	-5.2	0.4
ZINC48535398	-5.4	-4.8	0.6
ZINC48535531	-4.4	-5	-0.6
ZINC48535998	-5	-5.5	-0.5
ZINC48536097	-5.3	-6.3	-1
ZINC48536363	-4.5	-4.7	-0.2
ZINC48541185	-5.1	-5	0.1
ZINC48541648	-3.8	-4.4	-0.6
ZINC48541649	-5.3	-5.1	0.2
ZINC48541651	-5.1	-4.8	0.3
ZINC48542116	-4.7	-5.1	-0.4
ZINC48542118	-5.8	-5.3	0.5
ZINC48547954	-4.1	-4.6	-0.5
ZINC48547973	-5	-4.4	0.6
ZINC48548021	-5.4	-5.4	0
ZINC48548138	-5	-4.8	0.2
ZINC48548143	-4.8	-4.6	0.2
ZINC48548296	-4.5	-4.7	-0.2
ZINC48548438	-4.4	-5	-0.6
ZINC48548661	-4.5	-4.8	-0.3
ZINC48548664	-5.2	-4.7	0.5
ZINC48548670	-4.1	-4.7	-0.6
ZINC48548673	-4.9	-4.8	0.1
ZINC48548676	-4.7	-5.5	-0.8
ZINC48548682	-5.2	-5.6	-0.4
ZINC48548685	-5.4	-4.9	0.5
ZINC48548707	-4.5	-5.4	-0.9
ZINC48548708	-4.9	-4.6	0.3
ZINC48548709	-4.1	-4.8	-0.7
ZINC48548711	-4.9	-5.3	-0.4
ZINC48548713	-4.3	-5.6	-1.3
ZINC48548718	-4.8	-4.7	0.1
ZINC48548721	-5	-4.8	0.2
ZINC48548726	-5.1	-4.7	0.4
ZINC48548745	-4.7	-4.7	0
ZINC48548988	-6.2	-5.6	0.6
ZINC48554224	-4.3	-4.2	0.1
ZINC48554234	-4.6	-4.9	-0.3
ZINC48554239	-4.6	-4.9	-0.3
ZINC48554258	-5.1	-5.1	0
ZINC48554317	-4.6	-5.6	-1
ZINC48554415	-3.5	-4.3	-0.8
ZINC48554419	-3.4	-3.8	-0.4
ZINC48554540	-4.2	-4.4	-0.2
ZINC48554582	-4.4	-5	-0.6
ZINC48554657	-5.7	-5.1	0.6
ZINC48554662	-4.8	-5.4	-0.6
ZINC48554680	-4.7	-4.9	-0.2
ZINC48554686	-4.8	-5.2	-0.4
ZINC48554690	-5.4	-4.6	0.8
ZINC48554691	-5.2	-5.1	0.1
ZINC48554695	-4.9	-5.1	-0.2
ZINC48554724	-4.9	-5.4	-0.5
ZINC48554727	-4	-4.4	-0.4
ZINC48554728	-5.5	-5.7	-0.2
ZINC48554732	-4.4	-4	0.4
ZINC48554736	-4.3	-4.4	-0.1
ZINC48554737	-5.8	-5.2	0.6
ZINC48554745	-5.9	-5.9	0
ZINC48554767	-5.1	-4.7	0.4
ZINC48554768	-4.6	-5.2	-0.6
ZINC48555010	-5.9	-5.4	0.5
ZINC48555223	-4.4	-4.8	-0.4
ZINC48555228	-4.5	-4.3	0.2
ZINC48555231	-4.6	-4.9	-0.3
ZINC48555427	-4.1	-4.3	-0.2
ZINC48555432	-5.6	-4	1.6
ZINC48555740	-4.6	-5	-0.4
ZINC48555807	-4	-4.7	-0.7
ZINC48555863	-4.2	-4	0.2
ZINC48555866	-4.7	-5	-0.3
ZINC48555878	-4.1	-4	0.1
ZINC48556380	-5.1	-4.9	0.2
ZINC48561270	-5.2	-6.2	-1
ZINC48562719	-5.1	-5	0.1
ZINC48562721	-4.4	-4	0.4
ZINC48562722	-4.9	-5.2	-0.3
ZINC48562751	-4.6	-4.5	0.1
ZINC48563070	-5.4	-5.3	0.1
ZINC48563073	-5.2	-5.2	0
ZINC48563144	-4.4	-5.3	-0.9
ZINC48563147	-4.1	-5	-0.9
ZINC48563161	-4.6	-5.1	-0.5
ZINC48563197	-4	-5	-1
ZINC48563228	-4.8	-4.9	-0.1
ZINC48563460	-5.8	-5.7	0.1
ZINC48563502	-4.9	-5.6	-0.7
ZINC48563602	-4.8	-4.6	0.2
ZINC48563605	-4.4	-5	-0.6
ZINC48563830	-5.7	-5.2	0.5
ZINC48563839	-5.9	-5.9	0
ZINC48563960	-4.6	-5	-0.4
ZINC48564132	-4.8	-5.7	-0.9
ZINC48564137	-4.2	-4.9	-0.7
ZINC48564262	-5	-5.1	-0.1
ZINC48564358	-4.4	-4.8	-0.4
ZINC48564361	-4.5	-4.7	-0.2
ZINC48564561	-6	-6.6	-0.6
ZINC48564583	-5.3	-5	0.3
ZINC48564612	-4.7	-5	-0.3
ZINC48564616	-5.1	-5	0.1
ZINC48564620	-5.2	-4.8	0.4
ZINC48564623	-4.9	-4.6	0.3
ZINC48565815	-5.1	-5.1	0
ZINC48565936	-4.7	-5.4	-0.7
ZINC48567140	-5.4	-5.7	-0.3
ZINC48567142	-5.5	-5.5	0
ZINC48572251	-5.1	-5	0.1
ZINC48578130	-3.9	-4.1	-0.2
ZINC48578553	-4.8	-4.7	0.1
ZINC48578780	-4.7	-4.4	0.3
ZINC48578813	-3.5	-4	-0.5
ZINC48578816	-4.5	-4.8	-0.3
ZINC48578819	-4.5	-4.6	-0.1
ZINC48578852	-5.3	-4.9	0.4
ZINC48578897	-4.9	-4.4	0.5
ZINC48578923	-4.7	-5	-0.3
ZINC48578938	-5.1	-5.3	-0.2
ZINC48578962	-5.5	-5.3	0.2
ZINC48579283	-5.8	-5.2	0.6
ZINC48580034	-4.7	-4.7	0
ZINC48580058	-3.9	-4.3	-0.4
ZINC48580076	-4.2	-4.5	-0.3
ZINC48580146	-4.2	-4.8	-0.6
ZINC48580149	-4.7	-5	-0.3
ZINC48594959	-4.8	-4.9	-0.1
ZINC48594970	-4.8	-4.8	0
ZINC48596204	-5	-5	0
ZINC48597490	-5.2	-5.5	-0.3
ZINC48598775	-5	-5.1	-0.1
ZINC48600268	-4.9	-5.4	-0.5
ZINC48600966	-5.2	-5.8	-0.6
ZINC48601886	-4.8	-4.6	0.2
ZINC48601954	-4.6	-4.7	-0.1
ZINC48601962	-4.5	-5	-0.5
ZINC48602401	-5.3	-5.2	0.1
ZINC48602403	-5.2	-4.8	0.4
ZINC48602405	-5.1	-4.5	0.6
ZINC48602413	-5.3	-5.1	0.2
ZINC48602421	-4.9	-4.9	0
ZINC48602433	-5.3	-5.5	-0.2
ZINC48602442	-5	-4.8	0.2
ZINC48602444	-5.2	-5.4	-0.2
ZINC48602446	-5.4	-5.2	0.2
ZINC48602453	-5.2	-5.2	0
ZINC48602465	-4.9	-4.7	0.2
ZINC48602475	-4.6	-4.9	-0.3
ZINC48602477	-5.5	-5.4	0.1
ZINC48602491	-5.2	-5	0.2
ZINC48602499	-5.2	-5.2	0
ZINC48602513	-5.8	-5	0.8
ZINC48602515	-5.6	-5.7	-0.1
ZINC48602517	-5.1	-4.9	0.2
ZINC48602523	-5.7	-5.4	0.3
ZINC48602529	-5	-4.9	0.1
ZINC48602532	-5.1	-4.7	0.4
ZINC48602534	-4.8	-4.8	0
ZINC48602556	-5.6	-5.1	0.5
ZINC48602558	-5.5	-5.3	0.2
ZINC48602560	-6.1	-5.3	0.8
ZINC48602570	-5.4	-5.2	0.2
ZINC48602712	-5.6	-5.5	0.1
ZINC48602730	-4.9	-4.6	0.3
ZINC48603018	-4.8	-4.8	0
ZINC48603028	-3.9	-4.2	-0.3
ZINC48603032	-4.8	-4.6	0.2
ZINC48603034	-4.5	-4.3	0.2
ZINC48603036	-4.5	-4.3	0.2
ZINC48603068	-4.8	-4.1	0.7
ZINC48603074	-4.3	-4.6	-0.3
ZINC48603078	-4.2	-3.9	0.3
ZINC48603340	-4.8	-4.4	0.4
ZINC48603341	-4.8	-4.7	0.1
ZINC48603342	-4.9	-4.7	0.2
ZINC48603344	-4.7	-4.9	-0.2
ZINC48603371	-4.6	-4.6	0
ZINC48603375	-5	-4.7	0.3
ZINC48603381	-5	-5	0
ZINC48603383	-5.2	-5.3	-0.1
ZINC48603389	-4.9	-4.4	0.5
ZINC48603391	-4.4	-4.8	-0.4
ZINC48603393	-5.2	-5.2	0
ZINC48603394	-4.4	-4.7	-0.3
ZINC48603417	-5.5	-5.7	-0.2
ZINC48603418	-4.6	-5.6	-1
ZINC48603420	-6.1	-5.4	0.7
ZINC48603424	-5.1	-5.3	-0.2
ZINC48603425	-5.8	-5.1	0.7
ZINC48603426	-5.5	-5.5	0
ZINC48603427	-4.6	-5.1	-0.5
ZINC48603432	-4.6	-5.2	-0.6
ZINC48603433	-5.7	-5.4	0.3
ZINC48603437	-5.3	-5.1	0.2
ZINC48603439	-4.4	-4.9	-0.5
ZINC48603441	-6.4	-6.4	0
ZINC48603442	-5.1	-5.2	-0.1
ZINC48603444	-6.3	-6.3	0
ZINC48603451	-5.9	-6	-0.1
ZINC48603452	-5.5	-5.2	0.3
ZINC48603456	-5.3	-5	0.3
ZINC48603471	-6	-5.4	0.6
ZINC48603481	-4.7	-5.3	-0.6
ZINC48603484	-4.8	-5.3	-0.5
ZINC48603487	-4.6	-5.2	-0.6
ZINC48603489	-5.2	-5	0.2
ZINC48603496	-4.8	-4.8	0
ZINC48603504	-4.9	-4.9	0
ZINC48603505	-5.6	-5.6	0
ZINC48603507	-5.7	-5.1	0.6
ZINC48603508	-5.1	-4.4	0.7
ZINC48604845	-4.5	-4.9	-0.4
ZINC48604847	-4.9	-5	-0.1
ZINC48606589	-5	-5.7	-0.7
ZINC48608562	-5.2	-4.6	0.6
ZINC48608655	-5.6	-5.6	0
ZINC48609123	-5	-4.7	0.3
ZINC48609125	-4.2	-4.8	-0.6
ZINC48609170	-5.8	-5.2	0.6
ZINC48609173	-5.7	-5.2	0.5
ZINC48609190	-5	-4.8	0.2
ZINC48609205	-4.9	-4.9	0
ZINC48609209	-5	-5.8	-0.8
ZINC48609211	-4.5	-4	0.5
ZINC48609213	-4.4	-4.4	0
ZINC48609217	-5.5	-4.9	0.6
ZINC48609221	-3.9	-4.5	-0.6
ZINC48609258	-4.8	-4.8	0
ZINC48609274	-4.2	-3.8	0.4
ZINC48609276	-4.1	-4.1	0
ZINC48609296	-4.7	-4.7	0
ZINC48609300	-4.5	-4.7	-0.2
ZINC48609302	-4.1	-4	0.1
ZINC48609304	-4	-3.8	0.2
ZINC48609312	-4.5	-4.5	0
ZINC48609313	-5	-5	0
ZINC48609315	-4.9	-4.7	0.2
ZINC48609317	-3.9	-4	-0.1
ZINC48609319	-4.1	-4	0.1
ZINC48609379	-5.4	-5.4	0
ZINC48609483	-4.4	-5.1	-0.7
ZINC48609528	-5	-4.8	0.2
ZINC48609536	-4.5	-5.7	-1.2
ZINC48609542	-4.9	-5.1	-0.2
ZINC48609562	-5.1	-4.8	0.3
ZINC48609605	-4.2	-3.8	0.4
ZINC48609812	-4.5	-4.5	0
ZINC48609814	-4.2	-4.6	-0.4
ZINC48609816	-4.4	-4.3	0.1
ZINC48609818	-4.6	-4.9	-0.3
ZINC48609872	-4.5	-4.5	0
ZINC48609876	-4.4	-4.7	-0.3
ZINC48609958	-5.8	-4.8	1
ZINC48609960	-3.9	-4.1	-0.2
ZINC48609964	-5.3	-4.9	0.4
ZINC48609966	-4.7	-4.9	-0.2
ZINC48609976	-4.7	-4.5	0.2
ZINC48609978	-4.8	-4.6	0.2
ZINC48609988	-5.4	-4.9	0.5
ZINC48609990	-4.7	-4.2	0.5
ZINC48609992	-5.7	-5.2	0.5
ZINC48609994	-4.4	-4.7	-0.3
ZINC48609998	-5	-5.2	-0.2
ZINC48610004	-4.4	-4.5	-0.1
ZINC48610006	-4.2	-4.6	-0.4
ZINC48610010	-3.6	-4.3	-0.7
ZINC48610091	-4.2	-3.9	0.3
ZINC48610654	-5.3	-5.3	0
ZINC48610656	-5.6	-5.2	0.4
ZINC48610660	-5.6	-5.5	0.1
ZINC48610662	-4.6	-4.8	-0.2
ZINC48610664	-4.7	-4.8	-0.1
ZINC48610666	-5.1	-4.5	0.6
ZINC48610668	-5	-4.9	0.1
ZINC48610672	-4.6	-4.5	0.1
ZINC48610682	-5.5	-5.1	0.4
ZINC48610684	-5.5	-5.5	0
ZINC48610712	-3.9	-4.8	-0.9
ZINC48610714	-4.4	-5.1	-0.7
ZINC48610718	-4.1	-4.7	-0.6
ZINC48610720	-4	-4.2	-0.2
ZINC48610728	-3.7	-4	-0.3
ZINC48610777	-4.2	-4.5	-0.3
ZINC48610781	-5.1	-5.1	0
ZINC48610787	-4.4	-4.7	-0.3
ZINC48610895	-5.1	-5.3	-0.2
ZINC48610899	-3.8	-4.1	-0.3
ZINC48610940	-5	-5.4	-0.4
ZINC48610944	-4.1	-4.7	-0.6
ZINC48610951	-4.4	-4.6	-0.2
ZINC48610961	-5.5	-5.6	-0.1
ZINC48610971	-4.8	-4.7	0.1
ZINC48614351	-4.6	-4.5	0.1
ZINC48615878	-4.9	-4.6	0.3
ZINC48616133	-5.4	-5.2	0.2
ZINC48616645	-4.7	-5	-0.3
ZINC48617403	-3.7	-4	-0.3
ZINC48617412	-5.1	-4.3	0.8
ZINC48617415	-4.8	-4.5	0.3
ZINC48617445	-3.9	-4.2	-0.3
ZINC48617513	-4	-3.6	0.4
ZINC48618048	-5.4	-5.1	0.3
ZINC48618140	-5.7	-5.2	0.5
ZINC48618162	-4.8	-4.7	0.1
ZINC48618355	-5.6	-5.7	-0.1
ZINC48618363	-4.9	-4.8	0.1
ZINC48624890	-4.8	-4.9	-0.1
ZINC48624893	-4.9	-5.2	-0.3
ZINC48624896	-4.8	-4.3	0.5
ZINC48625335	-5	-4.9	0.1
ZINC48625359	-4.5	-5	-0.5
ZINC48625378	-4.9	-4.8	0.1
ZINC48625387	-4.8	-4.7	0.1
ZINC48625390	-4.5	-4.5	0
ZINC48625456	-4.6	-4.7	-0.1
ZINC48625587	-4	-4.8	-0.8
ZINC48625593	-5	-5.2	-0.2
ZINC48625595	-5.2	-4.9	0.3
ZINC48625599	-5.1	-4.8	0.3
ZINC48625627	-5.2	-4.9	0.3
ZINC48625728	-5.3	-4.3	1
ZINC48625944	-4.4	-4.8	-0.4
ZINC48625947	-5	-4.7	0.3
ZINC48625950	-4.7	-5.8	-1.1
ZINC48625953	-5	-5.1	-0.1
ZINC48626673	-5	-4.6	0.4
ZINC48626780	-5.5	-5.7	-0.2
ZINC48626791	-4.7	-4.7	0
ZINC48626797	-4.8	-4.8	0
ZINC48626800	-4.4	-4.4	0
ZINC48626803	-4.4	-4.2	0.2
ZINC48627922	-4.2	-4.6	-0.4
ZINC48627925	-4.9	-5.2	-0.3
ZINC48632330	-5.3	-4.6	0.7
ZINC48632331	-4.9	-4.8	0.1
ZINC48632346	-4.8	-4.4	0.4
ZINC48632368	-5.6	-5	0.6
ZINC48633929	-5.8	-5.3	0.5
ZINC48640055	-5	-4.9	0.1
ZINC48640825	-3.5	-4	-0.5
ZINC48640837	-3.9	-3.9	0
ZINC48641672	-4.6	-5.1	-0.5
ZINC48641774	-4.9	-5.2	-0.3
ZINC48641784	-5.5	-4.9	0.6
ZINC48641886	-4.8	-5	-0.2
ZINC48641888	-4.7	-5.1	-0.4
ZINC48641895	-4.4	-3.9	0.5
ZINC48644449	-5.3	-5.6	-0.3
ZINC48644451	-5.6	-5.6	0
ZINC48647111	-5.2	-5.3	-0.1
ZINC48647150	-4.2	-4.9	-0.7
ZINC48647153	-4	-5.3	-1.3
ZINC48647227	-5.1	-5.1	0
ZINC48647302	-4.2	-4.7	-0.5
ZINC48647304	-4.7	-5	-0.3
ZINC48647535	-4.4	-4	0.4
ZINC48647541	-3.6	-3.7	-0.1
ZINC48647571	-4.1	-4.4	-0.3
ZINC48655103	-4.5	-4.6	-0.1
ZINC48655120	-4.2	-4.6	-0.4
ZINC48655204	-5.3	-5.2	0.1
ZINC48655396	-5.1	-5.6	-0.5
ZINC48655401	-5.2	-5.3	-0.1
ZINC48655512	-4.6	-5.7	-1.1
ZINC48655595	-6.1	-5.9	0.2
ZINC48655602	-4.6	-4.6	0
ZINC48655632	-4.4	-4.5	-0.1
ZINC48655639	-4.4	-4.9	-0.5
ZINC48655670	-4.9	-4.9	0
ZINC48655689	-4.6	-5.2	-0.6
ZINC48655698	-4.2	-5.1	-0.9
ZINC48655701	-4.1	-4.9	-0.8
ZINC48655811	-4.8	-4.8	0
ZINC48655817	-4.8	-4.4	0.4
ZINC48655820	-4.5	-4.8	-0.3
ZINC48655822	-5	-5.2	-0.2
ZINC48655828	-4.7	-4.8	-0.1
ZINC48655958	-5.3	-5.3	0
ZINC48655961	-5	-5.2	-0.2
ZINC48656520	-5.6	-5.7	-0.1
ZINC48656542	-4.4	-5	-0.6
ZINC48656545	-4.6	-5.1	-0.5
ZINC48656596	-4.5	-4.7	-0.2
ZINC48656713	-4.9	-4.8	0.1
ZINC48658905	-4.9	-5.4	-0.5
ZINC48659419	-5.1	-5	0.1
ZINC48659429	-5.2	-5.2	0
ZINC48659431	-5.1	-5.1	0
ZINC48663080	-4.5	-4.6	-0.1
ZINC48663082	-4.7	-5.3	-0.6
ZINC48663084	-5.1	-4.3	0.8
ZINC48663983	-4.8	-4.9	-0.1
ZINC48663984	-4.9	-4.8	0.1
ZINC48664053	-4.1	-4.8	-0.7
ZINC48664054	-4.5	-4.8	-0.3
ZINC48664073	-4.5	-5.4	-0.9
ZINC48664074	-5.3	-5.5	-0.2
ZINC48671334	-4.5	-4.5	0
ZINC48671348	-4.1	-3.8	0.3
ZINC48671352	-5	-4.9	0.1
ZINC48671358	-3.7	-4.1	-0.4
ZINC48671400	-4.8	-4.7	0.1
ZINC48671454	-3.7	-3.4	0.3
ZINC48671458	-4.4	-4.4	0
ZINC48671706	-4.2	-4.4	-0.2
ZINC48671707	-4.1	-4.6	-0.5
ZINC48671716	-3.7	-4.3	-0.6
ZINC48671717	-3.8	-4.4	-0.6
ZINC48671774	-4.6	-4.6	0
ZINC48671861	-4.3	-4.3	0
ZINC48671866	-4.5	-4.7	-0.2
ZINC48671877	-4.1	-4.3	-0.2
ZINC48671881	-4.5	-4.9	-0.4
ZINC48671882	-4.4	-5.1	-0.7
ZINC48671883	-4.8	-4.7	0.1
ZINC48671885	-4.1	-4.6	-0.5
ZINC48671968	-4.6	-4.8	-0.2
ZINC48671988	-4.7	-4.6	0.1
ZINC48672032	-4.1	-5.3	-1.2
ZINC48672033	-3.9	-4.6	-0.7
ZINC48672092	-5.4	-4.9	0.5
ZINC48672099	-5.6	-5.1	0.5
ZINC48672365	-4.8	-5	-0.2
ZINC48672366	-5	-4.9	0.1
ZINC48672371	-5.3	-4.6	0.7
ZINC48672372	-4.9	-4.8	0.1
ZINC48672377	-4.8	-4.7	0.1
ZINC48672378	-5.2	-5	0.2
ZINC48672837	-3.5	-4.2	-0.7
ZINC48672838	-3.5	-4.1	-0.6
ZINC48672845	-5.2	-3.7	1.5
ZINC48672846	-5.5	-4.7	0.8
ZINC48672994	-4.5	-4.8	-0.3
ZINC48672995	-4.9	-4.6	0.3
ZINC48674284	-4.8	-4.2	0.6
ZINC48674321	-5.5	-5.3	0.2
ZINC48678508	-4.8	-5.5	-0.7
ZINC48679069	-6	-5.4	0.6
ZINC48679070	-5.8	-5.9	-0.1
ZINC48680141	-4.5	-4.3	0.2
ZINC48680158	-5	-4.2	0.8
ZINC48680163	-5.1	-4.6	0.5
ZINC48680175	-4.6	-4.7	-0.1
ZINC48680271	-5.6	-5.6	0
ZINC48680519	-4.4	-4.2	0.2
ZINC48680522	-4.2	-4.4	-0.2
ZINC48680653	-4.1	-4	0.1
ZINC48680721	-4.3	-3.9	0.4
ZINC48680723	-4.3	-4.2	0.1
ZINC48680749	-4	-4.2	-0.2
ZINC48680787	-4.2	-4.1	0.1
ZINC48680789	-4.1	-4.1	0
ZINC48680911	-5.7	-5.1	0.6
ZINC48680927	-5.2	-4.6	0.6
ZINC48680930	-5.4	-4.8	0.6
ZINC48680966	-5.7	-4.4	1.3
ZINC48681098	-5.2	-5.1	0.1
ZINC48681313	-4.4	-4.7	-0.3
ZINC48681412	-5.3	-4.2	1.1
ZINC48681419	-5.5	-4.9	0.6
ZINC48681421	-5.7	-4.6	1.1
ZINC48681424	-5.5	-4.6	0.9
ZINC48681427	-5.2	-4.6	0.6
ZINC48681430	-4.9	-4.8	0.1
ZINC48681881	-5.7	-6.5	-0.8
ZINC48681884	-5.6	-6.1	-0.5
ZINC48681903	-5.1	-5.8	-0.7
ZINC48681907	-5	-5.4	-0.4
ZINC48681918	-5.5	-5	0.5
ZINC48681920	-5.4	-5.5	-0.1
ZINC48681974	-4.7	-4.8	-0.1
ZINC48681977	-4.5	-4.8	-0.3
ZINC48682002	-5.1	-4.8	0.3
ZINC48682005	-5.1	-4.9	0.2
ZINC48682008	-4.9	-5	-0.1
ZINC48682011	-5.1	-4.9	0.2
ZINC48682046	-5	-4.7	0.3
ZINC48682049	-4.5	-4.6	-0.1
ZINC48682110	-3.9	-4.2	-0.3
ZINC48682113	-4.6	-4.9	-0.3
ZINC48682587	-4.9	-4.8	0.1
ZINC48682993	-5.6	-5.1	0.5
ZINC48684758	-5.1	-5.2	-0.1
ZINC48684761	-5.2	-5.2	0
ZINC48685769	-5.9	-5.8	0.1
ZINC48685772	-5.7	-5.5	0.2
ZINC48686500	-6.1	-5.1	1
ZINC48689043	-4.8	-5	-0.2
ZINC48689049	-4.3	-4.9	-0.6
ZINC48689156	-4.3	-4.8	-0.5
ZINC48689158	-4.7	-5	-0.3
ZINC48689216	-3.5	-3.9	-0.4
ZINC48689494	-6.1	-6.1	0
ZINC48689495	-6.2	-6.5	-0.3
ZINC48694076	-4	-4.2	-0.2
ZINC48694211	-3.7	-4.2	-0.5
ZINC48694294	-4	-4.3	-0.3
ZINC48694296	-4.4	-4.3	0.1
ZINC48694298	-4.3	-4.4	-0.1
ZINC48694300	-3.7	-4.2	-0.5
ZINC48694316	-3.3	-4	-0.7
ZINC48694318	-4.2	-4.3	-0.1
ZINC48694332	-4.4	-4.2	0.2
ZINC48694351	-4.6	-4.3	0.3
ZINC48694364	-4.8	-4.8	0
ZINC48694370	-3.9	-4.5	-0.6
ZINC48694380	-3.9	-4.2	-0.3
ZINC48694383	-4.8	-4.6	0.2
ZINC48694414	-5.4	-5.3	0.1
ZINC48694435	-4.7	-5.1	-0.4
ZINC48694437	-5.3	-5	0.3
ZINC48694466	-3.8	-4.1	-0.3
ZINC48694500	-4.5	-4.3	0.2
ZINC48694512	-5.1	-4.8	0.3
ZINC48694572	-3.7	-4.1	-0.4
ZINC48694584	-3.8	-4.5	-0.7
ZINC48694593	-4.3	-4.3	0
ZINC48694661	-4.3	-4	0.3
ZINC48694697	-4.1	-4.1	0
ZINC48694823	-3.8	-4.2	-0.4
ZINC48694991	-3.8	-4	-0.2
ZINC48695004	-3.9	-3.9	0
ZINC48695291	-4.4	-4.2	0.2
ZINC48695333	-3.8	-4.1	-0.3
ZINC48695420	-3.8	-3.8	0
ZINC48695460	-3.8	-4.2	-0.4
ZINC48695461	-4.1	-3.6	0.5
ZINC48695463	-3.9	-3.8	0.1
ZINC48695465	-4.4	-4.3	0.1
ZINC48695548	-3.8	-3.9	-0.1
ZINC48701930	-5.2	-4.9	0.3
ZINC48701970	-4.8	-4.6	0.2
ZINC48701987	-5	-4.6	0.4
ZINC48702006	-5.4	-6.4	-1
ZINC48702008	-5.8	-5.9	-0.1
ZINC48702054	-5.4	-5.5	-0.1
ZINC48702130	-4.5	-4.3	0.2
ZINC48702343	-4.4	-4.5	-0.1
ZINC48702345	-4.2	-4.6	-0.4
ZINC48702397	-4.1	-4.9	-0.8
ZINC48702479	-4.1	-5	-0.9
ZINC48702481	-4.7	-4.8	-0.1
ZINC48702536	-4.1	-4.8	-0.7
ZINC48702539	-4.9	-4.8	0.1
ZINC48702639	-4.1	-4.1	0
ZINC48702650	-5	-5.1	-0.1
ZINC48702652	-4.6	-4.4	0.2
ZINC48702654	-3.5	-4.2	-0.7
ZINC48702664	-4.5	-4.3	0.2
ZINC48702666	-4.4	-4.1	0.3
ZINC48702837	-5.2	-4.8	0.4
ZINC48702839	-4.6	-4.7	-0.1
ZINC48702841	-4.6	-4.7	-0.1
ZINC48702843	-4.3	-4.6	-0.3
ZINC48702991	-4.8	-4.7	0.1
ZINC48702993	-5.2	-4.8	0.4
ZINC48703004	-4	-4.8	-0.8
ZINC48703045	-4.3	-4.8	-0.5
ZINC48703047	-4.2	-4.9	-0.7
ZINC48703049	-4.1	-4.4	-0.3
ZINC48703051	-4.3	-4.7	-0.4
ZINC48703542	-4.8	-4.6	0.2
ZINC48703733	-5.5	-5	0.5
ZINC48703829	-4	-4.5	-0.5
ZINC48703830	-4.7	-4.4	0.3
ZINC48703849	-5.4	-5.3	0.1
ZINC48703881	-5.3	-4.9	0.4
ZINC48703901	-5.2	-4.8	0.4
ZINC48706180	-4.6	-5.1	-0.5
ZINC48707944	-5.4	-5	0.4
ZINC48708078	-5.5	-4.7	0.8
ZINC48709633	-4.5	-4.2	0.3
ZINC48709634	-4.1	-4.3	-0.2
ZINC48710233	-5.8	-5.4	0.4
ZINC48710242	-4.8	-5.1	-0.3
ZINC48710280	-4.9	-5.3	-0.4
ZINC48710483	-5.1	-5.2	-0.1
ZINC48710484	-4.7	-5.7	-1
ZINC48710487	-5	-5.5	-0.5
ZINC48710488	-4.8	-5.9	-1.1
ZINC48710537	-4.7	-4.9	-0.2
ZINC48710538	-5	-5.1	-0.1
ZINC48710549	-5.1	-5.2	-0.1
ZINC48710550	-5.3	-5.7	-0.4
ZINC48710739	-5.6	-5	0.6
ZINC48710825	-4.7	-4.8	-0.1
ZINC48710889	-6	-6.1	-0.1
ZINC48710910	-5.4	-4.6	0.8
ZINC48711025	-4.8	-4.3	0.5
ZINC48711030	-5.1	-5.2	-0.1
ZINC48711122	-5.7	-5.8	-0.1
ZINC48711124	-5.4	-5	0.4
ZINC48711126	-5.4	-5.7	-0.3
ZINC48711151	-4.6	-5.1	-0.5
ZINC48711286	-3.9	-4.6	-0.7
ZINC48711644	-4.7	-5	-0.3
ZINC48711675	-5.9	-5.8	0.1
ZINC48712120	-5.1	-4.9	0.2
ZINC48712140	-4.6	-4.8	-0.2
ZINC48712155	-4.9	-5.4	-0.5
ZINC48712256	-6.2	-5.4	0.8
ZINC48712265	-6.1	-5.9	0.2
ZINC48712266	-5.7	-5.7	0
ZINC48712280	-4.5	-5	-0.5
ZINC48712370	-5.6	-5.2	0.4
ZINC48713699	-5.5	-5.6	-0.1
ZINC48713814	-5.6	-5.8	-0.2
ZINC48713816	-5.9	-5.7	0.2
ZINC48716688	-5	-5.4	-0.4
ZINC48716727	-5.4	-5.3	0.1
ZINC48716742	-6	-5.8	0.2
ZINC48725490	-3.9	-3.7	0.2
ZINC48725513	-4.8	-4.3	0.5
ZINC48725519	-5.2	-4.7	0.5
ZINC48725545	-5.5	-4.7	0.8
ZINC48725551	-5.1	-4.9	0.2
ZINC48725576	-5.2	-5	0.2
ZINC48725591	-5.4	-5.2	0.2
ZINC48725618	-4.8	-4.5	0.3
ZINC48725621	-4.9	-4.7	0.2
ZINC48725653	-5.1	-5.1	0
ZINC48725684	-4.4	-5.6	-1.2
ZINC48725687	-5	-5.1	-0.1
ZINC48725691	-5.1	-5.5	-0.4
ZINC48725702	-4.9	-5.3	-0.4
ZINC48725705	-5.6	-5.6	0
ZINC48725711	-4.9	-4.7	0.2
ZINC48725717	-5.6	-5.6	0
ZINC48725720	-5.8	-5.4	0.4
ZINC48725752	-4.9	-5.2	-0.3
ZINC48727020	-5.2	-5.3	-0.1
ZINC48727023	-5.1	-5.1	0
ZINC48727025	-5.5	-5.6	-0.1
ZINC48727027	-5.5	-4.9	0.6
ZINC48727030	-5	-5.4	-0.4
ZINC48727032	-5.6	-5.8	-0.2
ZINC48727048	-5.2	-4.7	0.5
ZINC48727050	-5.5	-5.5	0
ZINC48727052	-5.4	-5.6	-0.2
ZINC48727054	-5.4	-5.2	0.2
ZINC48727076	-4.5	-5	-0.5
ZINC48727119	-4.4	-4.8	-0.4
ZINC48727125	-4.9	-5	-0.1
ZINC48727129	-4.7	-4.8	-0.1
ZINC48727131	-4.5	-4.5	0
ZINC48727163	-4.8	-4.7	0.1
ZINC48727165	-4.7	-4.8	-0.1
ZINC48727192	-3.8	-4.3	-0.5
ZINC48727194	-4.2	-4.3	-0.1
ZINC48729072	-4.8	-4.9	-0.1
ZINC48729080	-4	-4.5	-0.5
ZINC48729086	-4.4	-4.9	-0.5
ZINC48729130	-5.1	-5.6	-0.5
ZINC48729130	-6.1	-6	0.1
ZINC48729132	-5.6	-5.2	0.4
ZINC48729150	-4.9	-5	-0.1
ZINC48729152	-4.8	-4.9	-0.1
ZINC48729296	-5.6	-5.5	0.1
ZINC48729298	-5.3	-5.7	-0.4
ZINC48729333	-4.5	-4.5	0
ZINC48729345	-5	-4.5	0.5
ZINC48729357	-4.1	-3.9	0.2
ZINC48729359	-4.1	-4.5	-0.4
ZINC48729361	-4.7	-4.2	0.5
ZINC48729374	-3.9	-4.5	-0.6
ZINC48729375	-3.9	-4.3	-0.4
ZINC48729377	-3.9	-3.9	0
ZINC48729447	-4.4	-4.4	0
ZINC48729758	-5	-4.9	0.1
ZINC48729764	-5.1	-4.8	0.3
ZINC48729768	-4.8	-4.6	0.2
ZINC48729867	-4.8	-4.6	0.2
ZINC48729870	-4.5	-4.4	0.1
ZINC48730220	-5	-4.7	0.3
ZINC48730222	-4.9	-4.8	0.1
ZINC48730512	-5.2	-5.2	0
ZINC48730851	-4.2	-4.3	-0.1
ZINC48730880	-4.8	-4	0.8
ZINC48731020	-4.9	-4.2	0.7
ZINC48731023	-4.7	-4.5	0.2
ZINC48731044	-5	-4.8	0.2
ZINC48731047	-4.9	-4.9	0
ZINC48731050	-4.8	-4.7	0.1
ZINC48731053	-4.9	-4.4	0.5
ZINC48732468	-4.4	-5	-0.6
ZINC48732470	-4.7	-4.8	-0.1
ZINC48732473	-5.2	-5.2	0
ZINC48732476	-4.9	-4.8	0.1
ZINC48733242	-4.2	-3.7	0.5
ZINC48733245	-3.5	-4.1	-0.6
ZINC48735283	-4.9	-5.2	-0.3
ZINC48735285	-5	-5	0
ZINC48737865	-5.1	-5.3	-0.2
ZINC48737867	-4.5	-4.5	0
ZINC48737948	-5.6	-5.1	0.5
ZINC48737967	-6.6	-6.1	0.5
ZINC48737975	-6	-6.1	-0.1
ZINC48738001	-6	-6.2	-0.2
ZINC48738006	-5.9	-6.2	-0.3
ZINC48738143	-5.8	-6.1	-0.3
ZINC48738144	-5.7	-5.7	0
ZINC48738145	-6.1	-6	0.1
ZINC48738147	-5.6	-6.3	-0.7
ZINC48738150	-5.5	-5.5	0
ZINC48738152	-5.6	-5.3	0.3
ZINC48739448	-4.5	-5.1	-0.6
ZINC48739862	-5.5	-4.9	0.6
ZINC48739863	-4.8	-5	-0.2
ZINC48742444	-5.5	-5.4	0.1
ZINC48742457	-5.9	-6.1	-0.2
ZINC48742534	-6	-5.4	0.6
ZINC48743015	-5.5	-5.3	0.2
ZINC48743348	-5	-5.7	-0.7
ZINC48743467	-5.4	-5.3	0.1
ZINC48743603	-4.8	-5.3	-0.5
ZINC48743874	-5.9	-6	-0.1
ZINC48744117	-5.9	-6	-0.1
ZINC48744121	-5.9	-5.7	0.2
ZINC48744148	-5.4	-5.6	-0.2
ZINC48744999	-6.2	-5.6	0.6
ZINC48745474	-5.3	-4.3	1
ZINC48747415	-4.7	-4.9	-0.2
ZINC48747987	-5.3	-6.1	-0.8
ZINC48748703	-5.6	-5	0.6
ZINC48751651	-5.4	-5.3	0.1
ZINC48751653	-5.7	-5.1	0.6
ZINC48751763	-5.5	-5.3	0.2
ZINC48751894	-6	-5.4	0.6
ZINC48751924	-4.5	-4.5	0
ZINC48751949	-5.2	-4.9	0.3
ZINC48752079	-5.7	-5.3	0.4
ZINC48757452	-5.7	-5.7	0
ZINC48757454	-5.2	-5.3	-0.1
ZINC48758226	-6.3	-6	0.3
ZINC48758870	-5.5	-4.8	0.7
ZINC48763692	-6.3	-6.3	0
ZINC48763695	-5.4	-6.2	-0.8
ZINC48763697	-6.5	-6	0.5
ZINC48763700	-6.3	-5.6	0.7
ZINC48763708	-6.1	-5.9	0.2
ZINC48763711	-5.8	-5.9	-0.1
ZINC48763714	-6.5	-6.5	0
ZINC48763716	-5.4	-6.3	-0.9
ZINC48763719	-6	-5.9	0.1
ZINC48763722	-5.7	-5.7	0
ZINC48763723	-5	-5.7	-0.7
ZINC48763726	-6.3	-6.2	0.1
ZINC48764039	-4.4	-4.5	-0.1
ZINC48764806	-4.1	-4.3	-0.2
ZINC48764809	-4.8	-4.5	0.3
ZINC48765051	-5.1	-5.1	0
ZINC48771171	-4.9	-4.6	0.3
ZINC48771229	-4.9	-4.6	0.3
ZINC48771328	-6.6	-6.6	0
ZINC48771349	-5.1	-4.7	0.4
ZINC48771427	-4.6	-5.2	-0.6
ZINC48771429	-4.8	-4.9	-0.1
ZINC48771558	-4.8	-4.7	0.1
ZINC48771599	-4.9	-4.6	0.3
ZINC48771707	-5.2	-5.5	-0.3
ZINC48771775	-4.1	-4.1	0
ZINC48771777	-3.9	-4.4	-0.5
ZINC48771845	-4.5	-4.6	-0.1
ZINC48771895	-5.1	-4.7	0.4
ZINC48771941	-5.3	-5.1	0.2
ZINC48771943	-5.2	-5.3	-0.1
ZINC48772113	-3.9	-4.9	-1
ZINC48772114	-4.8	-4.7	0.1
ZINC48776278	-6	-5.7	0.3
ZINC48777566	-5.5	-4.3	1.2
ZINC48777570	-4.1	-4.4	-0.3
ZINC48779261	-6.1	-5.3	0.8
ZINC48779500	-6	-5.2	0.8
ZINC48779568	-5	-4.9	0.1
ZINC48779572	-5	-4.9	0.1
ZINC48779588	-5	-4.8	0.2
ZINC48779591	-4.4	-4.7	-0.3
ZINC48779594	-4.8	-4.9	-0.1
ZINC48779597	-3.3	-3.9	-0.6
ZINC48779603	-5.7	-5.4	0.3
ZINC48779619	-5.2	-4.9	0.3
ZINC48779642	-5.7	-5.7	0
ZINC48779676	-4.6	-4.7	-0.1
ZINC48779718	-4	-4.6	-0.6
ZINC48779833	-4.8	-5.1	-0.3
ZINC48779837	-5.1	-4.7	0.4
ZINC48780054	-4.9	-4.9	0
ZINC48780057	-4.8	-5	-0.2
ZINC48780240	-4.9	-5.1	-0.2
ZINC48780296	-5.5	-6.1	-0.6
ZINC48780299	-5.1	-5.2	-0.1
ZINC48780510	-4.6	-4.9	-0.3
ZINC48780687	-5.2	-5.3	-0.1
ZINC48780690	-5.2	-4.9	0.3
ZINC48780693	-4.9	-5	-0.1
ZINC48780694	-5	-5	0
ZINC48780697	-5.1	-5	0.1
ZINC48780700	-5.2	-4.7	0.5
ZINC48781318	-6	-5.7	0.3
ZINC48781320	-5.6	-5.2	0.4
ZINC48781322	-5	-4.8	0.2
ZINC48781324	-5.2	-5.5	-0.3
ZINC48781326	-6.2	-5.9	0.3
ZINC48781342	-5	-5.3	-0.3
ZINC48781348	-4.4	-4.4	0
ZINC48781374	-5.6	-5	0.6
ZINC48781505	-6.5	-5.8	0.7
ZINC48781534	-5.7	-5.7	0
ZINC48782097	-4.6	-4.7	-0.1
ZINC48782149	-5.2	-4.4	0.8
ZINC48782163	-5.9	-4.7	1.2
ZINC48782506	-5.2	-4.8	0.4
ZINC48782580	-4.9	-5.4	-0.5
ZINC48782617	-6	-5.2	0.8
ZINC48782617	-6	-5.7	0.3
ZINC48782619	-5.8	-5.8	0
ZINC48782774	-5.8	-5.6	0.2
ZINC48783180	-4.9	-4.4	0.5
ZINC48783182	-5.2	-4.3	0.9
ZINC48783198	-4.3	-4.4	-0.1
ZINC48783200	-4	-4.7	-0.7
ZINC48783202	-5.5	-4.7	0.8
ZINC48783203	-5	-5	0
ZINC48783205	-4.2	-5.2	-1
ZINC48783207	-4.7	-4.2	0.5
ZINC48783299	-4.9	-5	-0.1
ZINC48783301	-4	-4.9	-0.9
ZINC48783303	-5.3	-4.7	0.6
ZINC48783316	-4.1	-4.8	-0.7
ZINC48783318	-4.7	-4.1	0.6
ZINC48783320	-4.3	-4.4	-0.1
ZINC48783339	-4.7	-5.2	-0.5
ZINC48783341	-4.6	-5	-0.4
ZINC48783342	-5.3	-5.1	0.2
ZINC48783356	-4.4	-4.1	0.3
ZINC48783358	-4.1	-4.6	-0.5
ZINC48783360	-5	-4.6	0.4
ZINC48783367	-4.3	-4.8	-0.5
ZINC48783368	-5.6	-4	1.6
ZINC48783370	-5.1	-4.9	0.2
ZINC48783439	-4.1	-4.6	-0.5
ZINC48783441	-5.1	-4.7	0.4
ZINC48783443	-4.4	-4.8	-0.4
ZINC48783540	-5.1	-5.1	0
ZINC48783542	-5.1	-4.9	0.2
ZINC48783544	-4.3	-4.9	-0.6
ZINC48783993	-5.6	-5.2	0.4
ZINC48784523	-4.1	-4.8	-0.7
ZINC48784939	-5.1	-5.6	-0.5
ZINC48785306	-5.7	-5.4	0.3
ZINC48789202	-4.7	-5.1	-0.4
ZINC48789204	-5.3	-5.1	0.2
ZINC48790730	-5.1	-4.5	0.6
ZINC48791451	-5	-5	0
ZINC48793188	-4.9	-4.6	0.3
ZINC48794306	-4.5	-4.7	-0.2
ZINC48794450	-5.5	-5.3	0.2
ZINC48794452	-5.7	-5.2	0.5
ZINC48794528	-5	-6.2	-1.2
ZINC48794811	-4.3	-4.8	-0.5
ZINC48794813	-4.8	-5.4	-0.6
ZINC48798638	-5.9	-5.8	0.1
ZINC48798656	-5.2	-5.4	-0.2
ZINC48798659	-4.8	-4.8	0
ZINC48798671	-4.9	-4.8	0.1
ZINC48798690	-5.1	-5.3	-0.2
ZINC48798697	-5.5	-5.4	0.1
ZINC48798748	-5.4	-5	0.4
ZINC48798750	-4.7	-5.1	-0.4
ZINC48798764	-5.1	-4.9	0.2
ZINC48798767	-5.1	-4.7	0.4
ZINC48798770	-4.8	-5.1	-0.3
ZINC48798783	-5.4	-5.3	0.1
ZINC48798786	-5.4	-5.5	-0.1
ZINC48798787	-5	-5.2	-0.2
ZINC48798793	-5	-5.2	-0.2
ZINC48798794	-4.8	-5.1	-0.3
ZINC48798797	-4.7	-5.2	-0.5
ZINC48798798	-5	-4.6	0.4
ZINC48798799	-4.7	-5	-0.3
ZINC48798824	-5.7	-5.4	0.3
ZINC48799002	-4.2	-4.9	-0.7
ZINC48799373	-4.7	-5.3	-0.6
ZINC48805965	-4.2	-4.4	-0.2
ZINC48805967	-4.3	-4.9	-0.6
ZINC48805970	-4.4	-4.6	-0.2
ZINC48805972	-4.2	-4.7	-0.5
ZINC48806013	-5.5	-5.2	0.3
ZINC48806032	-5	-4.4	0.6
ZINC48806039	-5.4	-4.8	0.6
ZINC48806042	-5.4	-5.1	0.3
ZINC48806123	-4.8	-4.2	0.6
ZINC48806703	-4.6	-4.1	0.5
ZINC48806868	-5.1	-4.9	0.2
ZINC48806892	-4.9	-5	-0.1
ZINC48806946	-5.5	-5.6	-0.1
ZINC48807259	-5.1	-4.7	0.4
ZINC48807598	-5.1	-4.3	0.8
ZINC48807631	-4.9	-4.8	0.1
ZINC48807906	-4	-4.2	-0.2
ZINC48810812	-4.6	-4.5	0.1
ZINC48810815	-5.1	-4.9	0.2
ZINC48811575	-4.9	-5.6	-0.7
ZINC48812021	-4.8	-4	0.8
ZINC48812042	-5.7	-5.2	0.5
ZINC48812294	-5.1	-5.3	-0.2
ZINC48812411	-5.5	-5.2	0.3
ZINC48812464	-5.6	-5.2	0.4
ZINC48812492	-5.6	-5.6	0
ZINC48812496	-4.4	-4.4	0
ZINC48812509	-5	-5	0
ZINC48812513	-4.7	-5	-0.3
ZINC48812521	-5	-5	0
ZINC48812535	-5.2	-5.1	0.1
ZINC48812539	-5	-4.7	0.3
ZINC48812568	-3.7	-4.8	-1.1
ZINC48812624	-4.9	-4.2	0.7
ZINC48812940	-5.4	-5.1	0.3
ZINC48813206	-6	-6.1	-0.1
ZINC48813207	-5.7	-6.1	-0.4
ZINC48813224	-6.1	-5.7	0.4
ZINC48813225	-6.2	-4.2	2
ZINC48813244	-5.1	-4.4	0.7
ZINC48813245	-5.6	-5.1	0.5
ZINC48813299	-5.9	-5.9	0
ZINC48813300	-5.8	-5.2	0.6
ZINC48813305	-4.5	-4.2	0.3
ZINC48813306	-4.1	-4.6	-0.5
ZINC48813307	-4.6	-4.6	0
ZINC48813308	-3.5	-5	-1.5
ZINC48813309	-5.1	-4.4	0.7
ZINC48813310	-5.3	-5	0.3
ZINC48813414	-5.5	-5.7	-0.2
ZINC48813423	-4.2	-4.9	-0.7
ZINC48813424	-3.7	-4.5	-0.8
ZINC48813463	-5.5	-4.4	1.1
ZINC48813464	-5.9	-4.7	1.2
ZINC48813569	-6.1	-6.4	-0.3
ZINC48813570	-6.3	-6.2	0.1
ZINC48813603	-5.6	-5.5	0.1
ZINC48813604	-5.4	-4.1	1.3
ZINC48813605	-5.6	-6.6	-1
ZINC48813606	-5.2	-5.9	-0.7
ZINC48813641	-5.9	-5.8	0.1
ZINC48813642	-5.6	-5.7	-0.1
ZINC48813661	-5.1	-5.6	-0.5
ZINC48813662	-5.9	-6.1	-0.2
ZINC48813713	-6.1	-5.6	0.5
ZINC48813714	-6.3	-5.6	0.7
ZINC48813801	-6.1	-6	0.1
ZINC48813802	-5.8	-5.1	0.7
ZINC48813819	-5.5	-5.6	-0.1
ZINC48813820	-5.8	-6.6	-0.8
ZINC48822342	-4.8	-5	-0.2
ZINC48822621	-5.9	-4.9	1
ZINC48822627	-5.4	-5.1	0.3
ZINC48822648	-4.1	-4.7	-0.6
ZINC48822655	-5	-5.3	-0.3
ZINC48822658	-4.8	-5.2	-0.4
ZINC48822666	-5.7	-5.2	0.5
ZINC48822669	-5.3	-4.9	0.4
ZINC48822676	-5.1	-4.9	0.2
ZINC48822679	-4.2	-5.4	-1.2
ZINC48822682	-4.7	-5.2	-0.5
ZINC48822685	-5.2	-4.9	0.3
ZINC48822688	-4.9	-5.2	-0.3
ZINC48822890	-3.8	-5	-1.2
ZINC48822893	-4.3	-5	-0.7
ZINC48822896	-5.5	-5.2	0.3
ZINC48823146	-5.4	-5.1	0.3
ZINC48823473	-4.9	-5.1	-0.2
ZINC48823686	-4.7	-6.1	-1.4
ZINC48823688	-5.2	-5.1	0.1
ZINC48823730	-4.7	-5.1	-0.4
ZINC48823732	-4.8	-5.2	-0.4
ZINC48824470	-6.5	-6.4	0.1
ZINC48824473	-5.6	-6	-0.4
ZINC48825175	-6.1	-5.6	0.5
ZINC48829733	-5.2	-5.7	-0.5
ZINC48829735	-5.2	-5.7	-0.5
ZINC48829737	-4.8	-5.7	-0.9
ZINC48829739	-5	-5.1	-0.1
ZINC48829936	-5.9	-6	-0.1
ZINC48829938	-5.4	-5.8	-0.4
ZINC48831492	-4.3	-4.7	-0.4
ZINC48831495	-4.3	-4.5	-0.2
ZINC48831497	-4	-4.5	-0.5
ZINC48831499	-4.6	-4.6	0
ZINC48835133	-4.7	-4.6	0.1
ZINC48835148	-5	-5.2	-0.2
ZINC48835151	-5.6	-5	0.6
ZINC48835153	-4.4	-5.1	-0.7
ZINC48835171	-5.3	-5.1	0.2
ZINC48835174	-5.2	-5.4	-0.2
ZINC48835233	-4.9	-5.1	-0.2
ZINC48835236	-4.4	-4.9	-0.5
ZINC48835239	-4.7	-5.3	-0.6
ZINC48835242	-5	-5.3	-0.3
ZINC48835262	-3.6	-3.6	0
ZINC48836465	-5.2	-5.5	-0.3
ZINC48836468	-5	-5.6	-0.6
ZINC48836471	-4.7	-5.4	-0.7
ZINC48836474	-4.4	-5	-0.6
ZINC48844158	-5.5	-5.8	-0.3
ZINC48844403	-5.1	-4.9	0.2
ZINC48844437	-4.8	-5	-0.2
ZINC48844440	-4.3	-4.7	-0.4
ZINC48844455	-5	-4.7	0.3
ZINC48844524	-5	-5.3	-0.3
ZINC48844527	-5	-4.6	0.4
ZINC48844535	-4.6	-4.7	-0.1
ZINC48844559	-5.3	-5.3	0
ZINC48844579	-4.7	-4.6	0.1
ZINC48844582	-4.8	-4.5	0.3
ZINC48844612	-4.5	-4.7	-0.2
ZINC48844720	-4.6	-4.5	0.1
ZINC48844769	-4.9	-4.6	0.3
ZINC48844775	-5.3	-5.1	0.2
ZINC48844807	-4.7	-4.3	0.4
ZINC48844835	-4.3	-5.1	-0.8
ZINC48844838	-4.8	-5.1	-0.3
ZINC48844840	-5	-4.8	0.2
ZINC48844843	-5.2	-5	0.2
ZINC48844861	-4.6	-5.1	-0.5
ZINC48844864	-4.8	-4.7	0.1
ZINC48844877	-5.1	-5.2	-0.1
ZINC48844885	-4.2	-4.9	-0.7
ZINC48844888	-4.3	-4.5	-0.2
ZINC48844902	-5.7	-5.6	0.1
ZINC48844919	-5.5	-5.1	0.4
ZINC48844936	-5.2	-5.3	-0.1
ZINC48844938	-4.7	-3.9	0.8
ZINC48844981	-5.5	-4.7	0.8
ZINC48844984	-5.2	-5.2	0
ZINC48844995	-5.6	-4.7	0.9
ZINC48844998	-5.5	-5.4	0.1
ZINC48845032	-5.3	-5.3	0
ZINC48845034	-4.5	-5.6	-1.1
ZINC48845052	-5.5	-4.9	0.6
ZINC48845073	-5.5	-5.3	0.2
ZINC48845076	-4.9	-4.4	0.5
ZINC48845079	-4.3	-5.2	-0.9
ZINC48845185	-5.8	-5.4	0.4
ZINC48845187	-5.7	-5.8	-0.1
ZINC48845190	-6.1	-5.5	0.6
ZINC48845193	-5.8	-5.7	0.1
ZINC48848601	-5.3	-5.6	-0.3
ZINC48848603	-5.2	-6	-0.8
ZINC48848605	-5.5	-5.5	0
ZINC48848607	-5.9	-5.8	0.1
ZINC48848777	-4.5	-4.9	-0.4
ZINC48848779	-4.6	-5.4	-0.8
ZINC48848780	-4.6	-5.4	-0.8
ZINC48848782	-4.7	-5.3	-0.6
ZINC48848862	-5	-5.4	-0.4
ZINC48848865	-5	-5.1	-0.1
ZINC48848868	-5.3	-5.1	0.2
ZINC48848870	-5.3	-4.9	0.4
ZINC48848978	-5.7	-5.9	-0.2
ZINC48848981	-6	-6	0
ZINC48849827	-4.9	-4.7	0.2
ZINC48849831	-5	-5.2	-0.2
ZINC48849834	-4.9	-5.2	-0.3
ZINC48849923	-5.1	-5	0.1
ZINC48855088	-5.9	-5.9	0
ZINC48857844	-5.5	-5.5	0
ZINC48857847	-5.7	-5.3	0.4
ZINC48857850	-5.6	-5.8	-0.2
ZINC48857853	-5.7	-5.8	-0.1
ZINC48857967	-2.9	-3.5	-0.6
ZINC48857970	-2.9	-3.5	-0.6
ZINC48858661	-4.2	-4.4	-0.2
ZINC48858665	-4.7	-4.6	0.1
ZINC48859022	-4.3	-4.3	0
ZINC48859025	-4	-4.7	-0.7
ZINC48859028	-4.5	-4.3	0.2
ZINC48859031	-5.3	-4.7	0.6
ZINC48859034	-5.1	-4.8	0.3
ZINC48859112	-4.9	-5.3	-0.4
ZINC48859117	-5.1	-5	0.1
ZINC48859183	-5	-5.1	-0.1
ZINC48859187	-5	-5	0
ZINC48859252	-3.9	-3.7	0.2
ZINC48859255	-3.9	-3.6	0.3
ZINC48866573	-4	-4.7	-0.7
ZINC48866898	-5	-4.8	0.2
ZINC48872271	-4.4	-4.2	0.2
ZINC48872280	-4.9	-4.8	0.1
ZINC48872283	-5.4	-5	0.4
ZINC48872327	-4.1	-4.3	-0.2
ZINC48872339	-4.9	-4.5	0.4
ZINC48872345	-5.2	-4.8	0.4
ZINC48872382	-4.5	-4.9	-0.4
ZINC48872409	-5	-4.9	0.1
ZINC48872420	-4.5	-4.6	-0.1
ZINC48872426	-4.2	-3.9	0.3
ZINC48872467	-4.5	-5.1	-0.6
ZINC48872470	-4.8	-4.4	0.4
ZINC48872548	-5	-4.8	0.2
ZINC48872671	-4.3	-4.5	-0.2
ZINC48872677	-4.5	-4.3	0.2
ZINC48872692	-5.3	-4.7	0.6
ZINC48872712	-5	-4.6	0.4
ZINC48872748	-5.2	-4.7	0.5
ZINC48872754	-5.4	-4.9	0.5
ZINC48872836	-4	-3.8	0.2
ZINC48872996	-4.8	-4.6	0.2
ZINC48872999	-5.2	-4.6	0.6
ZINC48873002	-4.9	-5	-0.1
ZINC48873024	-5.2	-5	0.2
ZINC48873037	-5.3	-5.3	0
ZINC48873187	-5.1	-5	0.1
ZINC48873343	-4.8	-4.2	0.6
ZINC48873348	-4.4	-4.3	0.1
ZINC48873364	-3.4	-4.2	-0.8
ZINC48873367	-3.6	-3.8	-0.2
ZINC48873370	-4.9	-4.7	0.2
ZINC48873378	-4.5	-4.1	0.4
ZINC48873404	-3.5	-3.8	-0.3
ZINC48873407	-3.9	-3.6	0.3
ZINC48873512	-4.1	-4	0.1
ZINC48873518	-4.9	-4.9	0
ZINC48873920	-4.2	-3.8	0.4
ZINC48873943	-3.9	-4.2	-0.3
ZINC48873946	-3.9	-4.2	-0.3
ZINC48873949	-4.6	-4.6	0
ZINC48873952	-4.3	-3.9	0.4
ZINC48873984	-4.7	-4.4	0.3
ZINC48874068	-4.2	-4.1	0.1
ZINC48874086	-4.4	-4.9	-0.5
ZINC48874089	-4.6	-4.5	0.1
ZINC48874148	-4.5	-4.4	0.1
ZINC48874157	-3.6	-3.9	-0.3
ZINC48874160	-3.9	-3.7	0.2
ZINC48874163	-3.6	-4.2	-0.6
ZINC48874166	-4.1	-4.6	-0.5
ZINC48874168	-4	-4.9	-0.9
ZINC48874171	-4.5	-4.6	-0.1
ZINC48874174	-4.9	-4.3	0.6
ZINC48874176	-4.7	-4.9	-0.2
ZINC48874179	-4.8	-4.5	0.3
ZINC48874182	-4.4	-4.4	0
ZINC48874184	-4.6	-4.1	0.5
ZINC48874192	-4.7	-4.6	0.1
ZINC48874195	-4.4	-4.6	-0.2
ZINC48874199	-4.2	-4.1	0.1
ZINC48874202	-4.9	-4.8	0.1
ZINC48874206	-5	-4.7	0.3
ZINC48874209	-5.1	-4.7	0.4
ZINC48874219	-5	-5	0
ZINC48874222	-3.2	-3.6	-0.4
ZINC48875580	-5.1	-5.2	-0.1
ZINC48878236	-6.1	-6.2	-0.1
ZINC48884804	-5.2	-5.3	-0.1
ZINC48885324	-5.6	-5.9	-0.3
ZINC48885326	-4.9	-5.8	-0.9
ZINC48885328	-5.2	-5.8	-0.6
ZINC48886122	-5.1	-5.7	-0.6
ZINC48886705	-5.5	-5.8	-0.3
ZINC48886707	-5.5	-5.5	0
ZINC48886709	-5.7	-5.5	0.2
ZINC48887836	-5.7	-5.6	0.1
ZINC48888710	-4.6	-4.4	0.2
ZINC48888802	-4.2	-5.1	-0.9
ZINC48888803	-4.1	-4.8	-0.7
ZINC48893534	-4.2	-3.8	0.4
ZINC48893547	-4.1	-4.8	-0.7
ZINC48893601	-4.7	-5.2	-0.5
ZINC48893621	-3.5	-4	-0.5
ZINC48893640	-4.7	-5.2	-0.5
ZINC48893685	-4.9	-5.1	-0.2
ZINC48893687	-4.5	-5	-0.5
ZINC48893689	-3.9	-4.9	-1
ZINC48893691	-4.7	-4.5	0.2
ZINC48893699	-4.3	-4.6	-0.3
ZINC48893703	-4.2	-4.5	-0.3
ZINC48893711	-4	-4.3	-0.3
ZINC48893723	-3.8	-4.4	-0.6
ZINC48893725	-3.9	-4.8	-0.9
ZINC48893899	-3.8	-4.2	-0.4
ZINC48893932	-5.1	-5.1	0
ZINC48894019	-4.2	-4.4	-0.2
ZINC48894029	-4.6	-4.7	-0.1
ZINC48894031	-5.3	-5	0.3
ZINC48894037	-5.1	-4.8	0.3
ZINC48894041	-4.8	-4.6	0.2
ZINC48894043	-4.4	-4.4	0
ZINC48894045	-5.2	-4.7	0.5
ZINC48894066	-4.2	-4.7	-0.5
ZINC48894072	-3.6	-4.1	-0.5
ZINC48894100	-3.9	-4.6	-0.7
ZINC48894116	-4.4	-4.3	0.1
ZINC48894421	-5.6	-5.6	0
ZINC48894438	-5.5	-4.9	0.6
ZINC48894442	-5.5	-5.6	-0.1
ZINC48894448	-5.9	-5.4	0.5
ZINC48894450	-5.7	-5.1	0.6
ZINC48894456	-4.6	-5	-0.4
ZINC48894458	-4.6	-5	-0.4
ZINC48894466	-5.2	-5.3	-0.1
ZINC48894468	-4	-4.6	-0.6
ZINC48894472	-4.4	-5.4	-1
ZINC48894476	-4.3	-5.1	-0.8
ZINC48894478	-5.3	-5.1	0.2
ZINC48894480	-4.3	-5	-0.7
ZINC48894484	-4.4	-4.7	-0.3
ZINC48894488	-4.7	-4.8	-0.1
ZINC48894800	-3.7	-4.8	-1.1
ZINC48894802	-3.8	-4	-0.2
ZINC48894808	-4.5	-4.1	0.4
ZINC48894810	-4.4	-4.6	-0.2
ZINC48894814	-5.2	-5.2	0
ZINC48906947	-5.5	-5.2	0.3
ZINC48906951	-5.3	-5.1	0.2
ZINC48907658	-5.1	-5.2	-0.1
ZINC48907661	-5.2	-4.7	0.5
ZINC48908053	-5.3	-5.3	0
ZINC48908208	-4.3	-4.5	-0.2
ZINC48908211	-4.2	-4.3	-0.1
ZINC48908214	-4.4	-4.4	0
ZINC48908333	-4.5	-4.3	0.2
ZINC48908336	-4	-4.2	-0.2
ZINC48908411	-5.6	-5.4	0.2
ZINC48908547	-5.3	-5.4	-0.1
ZINC48908556	-3.7	-4.3	-0.6
ZINC48908563	-6	-6	0
ZINC48908674	-4.6	-5.5	-0.9
ZINC48908695	-5	-4.7	0.3
ZINC48908698	-4.2	-4.5	-0.3
ZINC48908800	-5.4	-5.7	-0.3
ZINC48908872	-4.2	-4	0.2
ZINC48908875	-3.8	-3.7	0.1
ZINC48908884	-4.9	-5	-0.1
ZINC48909030	-5.5	-5.9	-0.4
ZINC48909033	-5.9	-5.7	0.2
ZINC48909566	-4.7	-4.2	0.5
ZINC48915731	-5.5	-6.1	-0.6
ZINC48922207	-3.6	-3.7	-0.1
ZINC48922209	-5.3	-5.3	0
ZINC48922221	-4.8	-4.2	0.6
ZINC48922223	-4.7	-4.6	0.1
ZINC48922266	-4.8	-4.4	0.4
ZINC48922326	-4.6	-4.8	-0.2
ZINC48922328	-4.4	-4.5	-0.1
ZINC48922330	-5.2	-4.7	0.5
ZINC48922332	-5.2	-5	0.2
ZINC48922334	-5.2	-4.7	0.5
ZINC48922336	-5.2	-4.8	0.4
ZINC48922338	-4	-4.5	-0.5
ZINC48922340	-5	-4.6	0.4
ZINC48922346	-5.1	-5.3	-0.2
ZINC48922348	-5.3	-5.1	0.2
ZINC48922362	-5.2	-5	0.2
ZINC48922364	-4.6	-4.6	0
ZINC48922366	-4.3	-4.2	0.1
ZINC48922368	-4.8	-4.7	0.1
ZINC48922370	-4.5	-4.3	0.2
ZINC48922372	-4.5	-4.3	0.2
ZINC48922486	-5.3	-5.4	-0.1
ZINC48922488	-5.2	-4.8	0.4
ZINC48922494	-5.2	-4.8	0.4
ZINC48922496	-5.2	-5	0.2
ZINC48922500	-4.8	-4.9	-0.1
ZINC48922587	-4.4	-5.6	-1.2
ZINC48922589	-4.3	-5.1	-0.8
ZINC48922591	-3.8	-4.6	-0.8
ZINC48922593	-4	-4.8	-0.8
ZINC48922595	-3.8	-5.1	-1.3
ZINC48922597	-4	-4.6	-0.6
ZINC48922603	-4.2	-4.8	-0.6
ZINC48922605	-4.4	-4	0.4
ZINC48922607	-4.7	-4.7	0
ZINC48922609	-5.3	-5.2	0.1
ZINC48922611	-5	-4.9	0.1
ZINC48922613	-5.1	-4.9	0.2
ZINC48922625	-4.6	-4.9	-0.3
ZINC48922718	-4	-4.4	-0.4
ZINC48922720	-4	-4.5	-0.5
ZINC48922743	-5.5	-5	0.5
ZINC48922745	-5.1	-4.8	0.3
ZINC48922747	-5.8	-5.5	0.3
ZINC48922749	-6	-5.9	0.1
ZINC48922751	-5.6	-5.5	0.1
ZINC48922753	-6	-5.6	0.4
ZINC48922763	-3.9	-4	-0.1
ZINC48922849	-4.3	-5.1	-0.8
ZINC48922852	-4.6	-5.2	-0.6
ZINC48922864	-4.7	-4.6	0.1
ZINC48922866	-4.2	-4.5	-0.3
ZINC48922868	-4.8	-4.8	0
ZINC48922870	-4.8	-4.6	0.2
ZINC48922998	-5.4	-5.4	0
ZINC48923002	-4.3	-4.5	-0.2
ZINC48923117	-5	-5	0
ZINC48923119	-4.9	-4.8	0.1
ZINC48923319	-4.4	-4.6	-0.2
ZINC48923331	-5	-4.9	0.1
ZINC48923345	-4.3	-4.4	-0.1
ZINC48923647	-4.6	-4.6	0
ZINC48923649	-4.6	-4.8	-0.2
ZINC48923653	-4.8	-5	-0.2
ZINC48923655	-5.1	-5	0.1
ZINC48923917	-4.5	-4.4	0.1
ZINC48923921	-4.6	-4.5	0.1
ZINC48923936	-5.1	-5	0.1
ZINC48923940	-4.4	-4.9	-0.5
ZINC48923942	-4.4	-4.9	-0.5
ZINC48923952	-5.1	-4.9	0.2
ZINC48923973	-4.1	-4.3	-0.2
ZINC48924058	-5.4	-5.2	0.2
ZINC48924060	-4.1	-4.1	0
ZINC48924062	-5.3	-5.1	0.2
ZINC48924068	-4.4	-4.4	0
ZINC48924106	-4.9	-4.8	0.1
ZINC48924168	-4	-4.5	-0.5
ZINC48924688	-5.1	-5.2	-0.1
ZINC48932868	-5.1	-5.7	-0.6
ZINC48932870	-5.9	-5.5	0.4
ZINC48937340	-5	-5.1	-0.1
ZINC48938124	-5.3	-4.8	0.5
ZINC48938285	-4.1	-4.4	-0.3
ZINC48938347	-3.7	-4	-0.3
ZINC48938444	-4.1	-4.7	-0.6
ZINC48938446	-4.4	-4.7	-0.3
ZINC48938449	-4.7	-5	-0.3
ZINC48938452	-4.8	-4.8	0
ZINC48938455	-4.8	-4.7	0.1
ZINC48938458	-4.5	-4.8	-0.3
ZINC48938460	-4.7	-5.2	-0.5
ZINC48938463	-4.4	-4.7	-0.3
ZINC48938475	-4.1	-4.8	-0.7
ZINC48938478	-5.1	-4.8	0.3
ZINC48938481	-4.3	-4.7	-0.4
ZINC48938483	-4.6	-5	-0.4
ZINC48938486	-3.9	-4.5	-0.6
ZINC48938489	-4	-4.3	-0.3
ZINC48938491	-4.1	-5.2	-1.1
ZINC48938494	-3.7	-4.3	-0.6
ZINC48938887	-4.9	-4.9	0
ZINC48938950	-5.2	-4.9	0.3
ZINC48939040	-4	-4.3	-0.3
ZINC48939043	-3.9	-4.4	-0.5
ZINC48939122	-6	-5.8	0.2
ZINC48939149	-5.9	-5.9	0
ZINC48939160	-4.6	-4.2	0.4
ZINC48939221	-4.9	-4.5	0.4
ZINC48939224	-4.4	-4.9	-0.5
ZINC48939226	-5.4	-5.4	0
ZINC48939334	-5.1	-5.3	-0.2
ZINC48939337	-4.6	-5.2	-0.6
ZINC48939360	-5.1	-5.2	-0.1
ZINC48939363	-4.9	-4.4	0.5
ZINC48939369	-4.6	-4.3	0.3
ZINC48939384	-3.8	-4.1	-0.3
ZINC48939661	-4.8	-4.3	0.5
ZINC48939663	-4.9	-4.2	0.7
ZINC48939674	-4.5	-4.2	0.3
ZINC48939676	-5.8	-5.6	0.2
ZINC48939688	-5.4	-5	0.4
ZINC48939705	-4.9	-4.5	0.4
ZINC48939708	-5.1	-4.9	0.2
ZINC48939710	-4.9	-4.9	0
ZINC48939712	-4.9	-5.1	-0.2
ZINC48939714	-4.9	-5	-0.1
ZINC48939759	-5	-5	0
ZINC48939765	-4.9	-5.2	-0.3
ZINC48939773	-4.3	-4.6	-0.3
ZINC48939794	-4.8	-4.8	0
ZINC48939835	-4.4	-5	-0.6
ZINC48939848	-5.4	-5.4	0
ZINC48941015	-6	-5.6	0.4
ZINC48941017	-5.7	-5.9	-0.2
ZINC48944969	-4.8	-4.7	0.1
ZINC48945266	-4.4	-4.8	-0.4
ZINC48945281	-3.7	-3.8	-0.1
ZINC48945288	-4.8	-5	-0.2
ZINC48945338	-4.7	-5.2	-0.5
ZINC48945357	-3.8	-3.7	0.1
ZINC48945403	-4.5	-4.8	-0.3
ZINC48945535	-4.2	-4.6	-0.4
ZINC48945536	-4.3	-5.1	-0.8
ZINC48945566	-5.3	-5.1	0.2
ZINC48947851	-4.8	-4.9	-0.1
ZINC48947981	-4.8	-4.6	0.2
ZINC48947989	-4	-4.6	-0.6
ZINC48947997	-4.1	-4.7	-0.6
ZINC48948738	-5	-4.4	0.6
ZINC48948815	-5.6	-4.8	0.8
ZINC48955424	-4.7	-4.7	0
ZINC48955425	-5.4	-4.8	0.6
ZINC48955426	-5.1	-5	0.1
ZINC48955429	-4.9	-4.9	0
ZINC48955431	-4.5	-4.6	-0.1
ZINC48955433	-4.7	-4.8	-0.1
ZINC48955437	-4.6	-4.5	0.1
ZINC48955438	-5	-4.7	0.3
ZINC48955439	-4.9	-4.6	0.3
ZINC48955440	-5	-4.9	0.1
ZINC48955457	-4.9	-4.9	0
ZINC48955490	-4.7	-5.1	-0.4
ZINC48955494	-5.2	-4.5	0.7
ZINC48955495	-5.1	-4.8	0.3
ZINC48955496	-5.3	-4.7	0.6
ZINC48955500	-5.2	-5.1	0.1
ZINC48955501	-4.7	-4.8	-0.1
ZINC48955504	-5	-5	0
ZINC48955509	-4.7	-5	-0.3
ZINC48955510	-4.7	-4.9	-0.2
ZINC48955511	-4.5	-4.8	-0.3
ZINC48955597	-4.7	-3.9	0.8
ZINC48955598	-4.6	-4.6	0
ZINC48955601	-5	-4.7	0.3
ZINC48955602	-4.6	-4.8	-0.2
ZINC48955631	-4.7	-4.8	-0.1
ZINC48955632	-5	-4.7	0.3
ZINC48955643	-4.5	-4.2	0.3
ZINC48955644	-4.9	-4.5	0.4
ZINC48955677	-3.7	-4	-0.3
ZINC48955678	-3.4	-4.1	-0.7
ZINC48955712	-5.3	-5.1	0.2
ZINC48955714	-4.7	-4.3	0.4
ZINC48955725	-5	-4.7	0.3
ZINC48955726	-4.9	-4.6	0.3
ZINC48955772	-4.2	-4	0.2
ZINC48955795	-4.8	-4.8	0
ZINC48955800	-4.3	-4.1	0.2
ZINC48956074	-4.4	-5.4	-1
ZINC48956075	-4.6	-5	-0.4
ZINC48956483	-4.5	-5.4	-0.9
ZINC48956484	-5.4	-5.4	0
ZINC48956485	-6	-5.9	0.1
ZINC48956486	-5.9	-5.8	0.1
ZINC48956560	-5.2	-5.1	0.1
ZINC48956561	-4.6	-4.9	-0.3
ZINC48956564	-4.7	-5.5	-0.8
ZINC48956565	-5.7	-5.7	0
ZINC48956704	-4.8	-4.5	0.3
ZINC48956705	-4.5	-5.4	-0.9
ZINC48956780	-4.8	-6	-1.2
ZINC48956781	-5.3	-5.7	-0.4
ZINC48957159	-4.7	-5.3	-0.6
ZINC48957160	-4.4	-5.4	-1
ZINC48957671	-4.6	-5.4	-0.8
ZINC48957869	-5.7	-6	-0.3
ZINC48957870	-6	-5.8	0.2
ZINC48962271	-5	-4.4	0.6
ZINC48962937	-4.1	-4.7	-0.6
ZINC48962939	-3.6	-4.6	-1
ZINC48962942	-4.6	-4.2	0.4
ZINC48962946	-3.8	-4.2	-0.4
ZINC48962949	-3.8	-4.4	-0.6
ZINC48962961	-4.9	-4.8	0.1
ZINC48963040	-4.4	-4.9	-0.5
ZINC48963043	-5.6	-5.2	0.4
ZINC48963045	-5.4	-5.1	0.3
ZINC48963077	-3.5	-3.2	0.3
ZINC48963081	-3.9	-4.5	-0.6
ZINC48963101	-5.1	-4.3	0.8
ZINC48963118	-4.4	-4	0.4
ZINC48963120	-4.2	-4.6	-0.4
ZINC48963126	-4.8	-5.2	-0.4
ZINC48963128	-4.5	-4.4	0.1
ZINC48963130	-4.8	-4.3	0.5
ZINC48963132	-5	-4.4	0.6
ZINC48963182	-4.6	-4.9	-0.3
ZINC48963218	-4.7	-4	0.7
ZINC48963228	-5.4	-5.2	0.2
ZINC48963371	-4.8	-5.2	-0.4
ZINC48963377	-5.6	-5.4	0.2
ZINC48963379	-5.5	-5.2	0.3
ZINC48963389	-5.1	-4.9	0.2
ZINC48963391	-4.9	-4.7	0.2
ZINC48963411	-5.5	-5.1	0.4
ZINC48963413	-5.2	-5	0.2
ZINC48963434	-4	-4.5	-0.5
ZINC48963436	-4.7	-4.8	-0.1
ZINC48963448	-5	-4.3	0.7
ZINC48963450	-4.2	-4.2	0
ZINC48963467	-4.1	-3.4	0.7
ZINC48963485	-4.7	-4.9	-0.2
ZINC48963489	-5	-4.8	0.2
ZINC48963491	-5.8	-5.5	0.3
ZINC48963493	-5.7	-5.7	0
ZINC48963527	-5.1	-5	0.1
ZINC48963529	-4.9	-5.1	-0.2
ZINC48963531	-5.2	-5.2	0
ZINC48963533	-5.2	-5.1	0.1
ZINC48963546	-5.2	-4.9	0.3
ZINC48963548	-5.2	-5.2	0
ZINC48963576	-3.3	-3.5	-0.2
ZINC48963580	-4.8	-3.6	1.2
ZINC48963582	-4.3	-3.9	0.4
ZINC48963618	-4.3	-4.9	-0.6
ZINC48963620	-4.5	-4.9	-0.4
ZINC48963654	-4.4	-4.6	-0.2
ZINC48964554	-5.3	-5.3	0
ZINC48964665	-5	-4.1	0.9
ZINC48964667	-4.6	-4.4	0.2
ZINC48964745	-4.2	-4.6	-0.4
ZINC48972170	-4.2	-5	-0.8
ZINC48976546	-5.5	-4.8	0.7
ZINC48976550	-5.6	-5.7	-0.1
ZINC48976554	-5.4	-5	0.4
ZINC48976557	-5.6	-5.1	0.5
ZINC48977949	-4.7	-4.8	-0.1
ZINC48978063	-5	-5	0
ZINC48978840	-5.6	-4.6	1
ZINC48979321	-4	-4.4	-0.4
ZINC48979709	-4	-4.2	-0.2
ZINC48979721	-4.4	-5.1	-0.7
ZINC48979724	-4.2	-4.4	-0.2
ZINC48985580	-5.5	-5.5	0
ZINC48985585	-5.7	-5.8	-0.1
ZINC48985619	-5.3	-5.4	-0.1
ZINC48985623	-5.4	-5.8	-0.4
ZINC48987963	-5.9	-6.3	-0.4
ZINC48987963	-6.3	-6.5	-0.2
ZINC48987967	-5.5	-6	-0.5
ZINC48987987	-5.6	-5.8	-0.2
ZINC48987995	-3.8	-3.9	-0.1
ZINC48987997	-5.6	-5.4	0.2
ZINC48988000	-4.4	-4.3	0.1
ZINC48988002	-4.8	-5.8	-1
ZINC48988020	-5.4	-4.9	0.5
ZINC48988035	-4.8	-4.7	0.1
ZINC48988053	-5.9	-5.9	0
ZINC48988058	-5.7	-6	-0.3
ZINC48988063	-5.5	-5.8	-0.3
ZINC48988068	-5.6	-5.6	0
ZINC48988070	-4.3	-5.4	-1.1
ZINC48988073	-5.1	-5.9	-0.8
ZINC48988078	-5.2	-5.8	-0.6
ZINC48988083	-4.9	-5.8	-0.9
ZINC48988088	-5.3	-5.7	-0.4
ZINC48988094	-5.6	-5.5	0.1
ZINC48988099	-5.7	-6	-0.3
ZINC48988109	-5.6	-5.8	-0.2
ZINC48988141	-5.8	-5.7	0.1
ZINC48988146	-5.9	-5.5	0.4
ZINC48988151	-5.2	-5.6	-0.4
ZINC48988163	-4.7	-5.1	-0.4
ZINC48988164	-5.6	-5.7	-0.1
ZINC48988170	-5	-5	0
ZINC48988179	-5.4	-5.2	0.2
ZINC48988184	-4.8	-4.7	0.1
ZINC48988189	-5.2	-5.9	-0.7
ZINC48988193	-5.7	-5.5	0.2
ZINC48988207	-4.2	-4.7	-0.5
ZINC48988217	-4.8	-4.3	0.5
ZINC48988245	-5	-5	0
ZINC48988276	-5.8	-5.9	-0.1
ZINC48988321	-5.4	-5.7	-0.3
ZINC48988336	-5.9	-5.4	0.5
ZINC48988341	-5.4	-5.9	-0.5
ZINC48988346	-5.6	-6.2	-0.6
ZINC48988351	-5.8	-5.7	0.1
ZINC48988356	-5.7	-5.7	0
ZINC48988361	-6.2	-6.2	0
ZINC48988369	-5.9	-5.8	0.1
ZINC48988374	-5.7	-5.9	-0.2
ZINC48988379	-6.3	-6.2	0.1
ZINC48988384	-5.3	-5.8	-0.5
ZINC48988390	-5.5	-6	-0.5
ZINC48988395	-5.3	-5.8	-0.5
ZINC48988400	-6.1	-5.8	0.3
ZINC48988405	-6.3	-6.3	0
ZINC48988410	-5.7	-6	-0.3
ZINC48988415	-5.4	-5.8	-0.4
ZINC48988420	-5.8	-6.1	-0.3
ZINC48988425	-5.4	-5.9	-0.5
ZINC48988430	-4.7	-6	-1.3
ZINC48988437	-4.9	-5.7	-0.8
ZINC48988442	-4.8	-5.7	-0.9
ZINC48988447	-5.4	-6	-0.6
ZINC48988452	-5.3	-5.8	-0.5
ZINC48988457	-5.5	-6.1	-0.6
ZINC48988462	-4.8	-6.1	-1.3
ZINC48988467	-5.4	-6	-0.6
ZINC48988471	-5	-6.2	-1.2
ZINC48988473	-4.8	-4.3	0.5
ZINC48988476	-5.2	-6	-0.8
ZINC48988481	-5.2	-6	-0.8
ZINC48988485	-5	-6.3	-1.3
ZINC48988490	-5.9	-5.7	0.2
ZINC48988495	-5.6	-6.1	-0.5
ZINC48988500	-5	-6.1	-1.1
ZINC48988505	-5.1	-5.9	-0.8
ZINC48988510	-5.2	-6.2	-1
ZINC48988515	-5	-6.2	-1.2
ZINC48988520	-5.4	-6.3	-0.9
ZINC48988523	-5.1	-5.8	-0.7
ZINC48988528	-5	-6.3	-1.3
ZINC48988533	-4.9	-6	-1.1
ZINC48988538	-5.1	-5.9	-0.8
ZINC48988543	-4.9	-5.9	-1
ZINC48988547	-5.1	-5.8	-0.7
ZINC48988552	-4.6	-5.7	-1.1
ZINC48988557	-5	-6.3	-1.3
ZINC48988562	-4.9	-6.5	-1.6
ZINC48988567	-5.1	-6.3	-1.2
ZINC48988572	-5.2	-6.1	-0.9
ZINC48988577	-5.1	-6	-0.9
ZINC48988582	-5.3	-6.5	-1.2
ZINC48988587	-5.7	-5.9	-0.2
ZINC48988591	-5.1	-6.2	-1.1
ZINC48988596	-5.3	-6.3	-1
ZINC48988599	-6.1	-7.2	-1.1
ZINC48988606	-4.9	-6	-1.1
ZINC48988612	-5	-6.1	-1.1
ZINC48988617	-5.2	-5.9	-0.7
ZINC48988622	-5.2	-6.1	-0.9
ZINC48988623	-4.5	-5.1	-0.6
ZINC48988627	-5.3	-6.8	-1.5
ZINC48988628	-5	-5.1	-0.1
ZINC48988632	-5.5	-5.6	-0.1
ZINC48988637	-5.1	-6.2	-1.1
ZINC48988642	-5	-5.8	-0.8
ZINC48988647	-5.1	-6.3	-1.2
ZINC48988652	-5.1	-6	-0.9
ZINC48988657	-5.7	-5.8	-0.1
ZINC48988662	-5.8	-6.1	-0.3
ZINC48988667	-5.7	-6	-0.3
ZINC48988672	-5.9	-5.6	0.3
ZINC48988677	-5.4	-6.1	-0.7
ZINC48988689	-5.3	-6.1	-0.8
ZINC48988694	-5.1	-6.2	-1.1
ZINC48988700	-6	-5.5	0.5
ZINC48988705	-5	-5.5	-0.5
ZINC48988710	-7	-6.1	0.9
ZINC48988714	-7.1	-6.7	0.4
ZINC48988719	-6	-6.4	-0.4
ZINC48988724	-5.9	-6.6	-0.7
ZINC48988729	-5.9	-6.6	-0.7
ZINC48988735	-5.5	-5.8	-0.3
ZINC48988740	-7.3	-5.6	1.7
ZINC48988745	-6.5	-6.3	0.2
ZINC48988750	-7.1	-6.4	0.7
ZINC48988755	-5.7	-6.3	-0.6
ZINC48988761	-5.6	-6.8	-1.2
ZINC48988778	-5.4	-5.4	0
ZINC48988783	-5.7	-5.4	0.3
ZINC48988928	-5.4	-5.1	0.3
ZINC48988932	-5.2	-5	0.2
ZINC48989047	-5	-5.8	-0.8
ZINC48989051	-4.9	-6.4	-1.5
ZINC48989056	-5.1	-6.4	-1.3
ZINC48989061	-4.7	-5.9	-1.2
ZINC48989066	-5.6	-5.7	-0.1
ZINC48989071	-5.4	-6.3	-0.9
ZINC48989081	-5.8	-5.7	0.1
ZINC48989086	-6.2	-6.5	-0.3
ZINC48989090	-4.8	-6	-1.2
ZINC48989095	-4.8	-5.8	-1
ZINC48989258	-5.2	-5.7	-0.5
ZINC48989287	-5.4	-5.7	-0.3
ZINC48989407	-5.6	-6	-0.4
ZINC48989413	-5.5	-5.6	-0.1
ZINC48989416	-4.3	-3.8	0.5
ZINC48989595	-5.7	-6.3	-0.6
ZINC48989602	-6.2	-6.1	0.1
ZINC48989607	-5.7	-5.9	-0.2
ZINC48989612	-5.7	-5.8	-0.1
ZINC48989613	-4.6	-4.5	0.1
ZINC48989616	-5.3	-6.1	-0.8
ZINC48989636	-5	-5.9	-0.9
ZINC48989642	-5.3	-5.3	0
ZINC48989647	-5.1	-5.4	-0.3
ZINC48989652	-5	-6.5	-1.5
ZINC48989657	-5.3	-5.5	-0.2
ZINC48989661	-5.2	-6.1	-0.9
ZINC48989666	-5.2	-5.4	-0.2
ZINC48989671	-6.3	-5.5	0.8
ZINC48989677	-5.6	-5.3	0.3
ZINC48989687	-6.7	-6.6	0.1
ZINC48989692	-7	-6.6	0.4
ZINC48989697	-6.4	-6.7	-0.3
ZINC48989699	-5	-4.9	0.1
ZINC48989702	-7.1	-6.7	0.4
ZINC48989707	-6.5	-6.4	0.1
ZINC48989712	-6.9	-6.6	0.3
ZINC48989717	-6.5	-6.7	-0.2
ZINC48989746	-4.5	-5.1	-0.6
ZINC48989765	-4.5	-5	-0.5
ZINC48989874	-4.2	-4.4	-0.2
ZINC48989884	-5.1	-4.9	0.2
ZINC48989913	-5.2	-4.9	0.3
ZINC48991412	-4.8	-4.7	0.1
ZINC48999158	-4.8	-4.6	0.2
ZINC48999160	-5.5	-4.8	0.7
ZINC48999176	-5.2	-4.9	0.3
ZINC48999216	-4.5	-4.2	0.3
ZINC48999238	-4.4	-4.2	0.2
ZINC48999346	-4.8	-4.3	0.5
ZINC48999432	-5.7	-5.5	0.2
ZINC48999501	-4.4	-4.6	-0.2
ZINC48999620	-4	-3.6	0.4
ZINC48999654	-4.4	-4.8	-0.4
ZINC48999704	-5.1	-4.8	0.3
ZINC48999706	-5.2	-4.8	0.4
ZINC49000269	-4.7	-4.9	-0.2
ZINC49000511	-4.7	-4.8	-0.1
ZINC49000559	-4.7	-4.2	0.5
ZINC49000561	-4	-4.5	-0.5
ZINC49000573	-4.6	-4.3	0.3
ZINC49000581	-4.1	-5	-0.9
ZINC49000582	-4.4	-5	-0.6
ZINC49000583	-4	-4.1	-0.1
ZINC49000584	-4.2	-4	0.2
ZINC49000609	-3.9	-3.8	0.1
ZINC49000610	-4.6	-4.2	0.4
ZINC49004619	-4.7	-5.1	-0.4
ZINC49004623	-4.9	-4.7	0.2
ZINC49004643	-4.7	-5.8	-1.1
ZINC49004645	-4.4	-5.3	-0.9
ZINC49004774	-4.8	-5.8	-1
ZINC49005768	-5.5	-4.5	1
ZINC49005770	-5.5	-5.4	0.1
ZINC49005775	-6.1	-6.4	-0.3
ZINC49005785	-5.8	-6	-0.2
ZINC49005787	-5.9	-5.8	0.1
ZINC49005791	-6.4	-6.4	0
ZINC49005793	-6.1	-6.8	-0.7
ZINC49005801	-3.6	-4.3	-0.7
ZINC49005807	-5.3	-6.4	-1.1
ZINC49005873	-5.1	-5.5	-0.4
ZINC49005875	-5.1	-5.5	-0.4
ZINC49005877	-5.9	-5.8	0.1
ZINC49005879	-5	-5.1	-0.1
ZINC49005881	-4.7	-5.1	-0.4
ZINC49005884	-4.8	-4.8	0
ZINC49005886	-5.7	-5.8	-0.1
ZINC49005888	-5.5	-5.5	0
ZINC49005890	-5.2	-5.2	0
ZINC49005892	-5.6	-5.7	-0.1
ZINC49005902	-5.6	-4.7	0.9
ZINC49005904	-5.7	-5.5	0.2
ZINC49005906	-5.4	-5.3	0.1
ZINC49005907	-4.4	-4.2	0.2
ZINC49005908	-6.6	-6.4	0.2
ZINC49005910	-6.8	-6.9	-0.1
ZINC49005912	-6.7	-6.3	0.4
ZINC49005914	-5.5	-5.8	-0.3
ZINC49005916	-6.7	-6.3	0.4
ZINC49005918	-6.6	-6.6	0
ZINC49005920	-5.7	-5.9	-0.2
ZINC49005922	-5.3	-5.2	0.1
ZINC49005926	-5.9	-5.7	0.2
ZINC49005928	-5.3	-6.2	-0.9
ZINC49005932	-6.2	-6.1	0.1
ZINC49005934	-6.7	-6.7	0
ZINC49005936	-6.6	-6.2	0.4
ZINC49005938	-6.5	-6.5	0
ZINC49005940	-6.2	-6.4	-0.2
ZINC49005944	-5.3	-6.2	-0.9
ZINC49005946	-5.9	-5.9	0
ZINC49005951	-5.9	-5.6	0.3
ZINC49005953	-6.8	-6.5	0.3
ZINC49005978	-5.6	-5.6	0
ZINC49005981	-6.5	-6.2	0.3
ZINC49005983	-5.5	-6.2	-0.7
ZINC49005986	-5.4	-5.4	0
ZINC49005988	-6.7	-5.8	0.9
ZINC49005990	-4.7	-5.3	-0.6
ZINC49005992	-4.9	-5.6	-0.7
ZINC49005994	-5.3	-6	-0.7
ZINC49005997	-6.3	-6.3	0
ZINC49005999	-5.4	-5.6	-0.2
ZINC49006002	-5.3	-5.7	-0.4
ZINC49006004	-5.5	-6.1	-0.6
ZINC49006006	-5.1	-5.8	-0.7
ZINC49006008	-5.4	-6.3	-0.9
ZINC49006010	-5.3	-6	-0.7
ZINC49006012	-5.3	-6.1	-0.8
ZINC49006014	-6.6	-6.5	0.1
ZINC49006017	-5.6	-5.9	-0.3
ZINC49006019	-5.6	-5.7	-0.1
ZINC49006021	-6.1	-6.1	0
ZINC49006023	-5.1	-6.6	-1.5
ZINC49006026	-5.3	-5.7	-0.4
ZINC49006028	-7	-7	0
ZINC49006030	-5.9	-6.4	-0.5
ZINC49006032	-5.9	-6.3	-0.4
ZINC49006035	-5.5	-5.9	-0.4
ZINC49006038	-5.6	-5.5	0.1
ZINC49006040	-5.5	-5.5	0
ZINC49006042	-5.5	-5.2	0.3
ZINC49006044	-5.8	-5.6	0.2
ZINC49006054	-5.6	-5.4	0.2
ZINC49006058	-5.9	-5.4	0.5
ZINC49006060	-5.6	-5.5	0.1
ZINC49006063	-5.6	-6.3	-0.7
ZINC49006065	-5.1	-5.8	-0.7
ZINC49006066	-4.5	-4.1	0.4
ZINC49006067	-5.3	-5.6	-0.3
ZINC49006069	-5.4	-5.9	-0.5
ZINC49006072	-5.6	-6.5	-0.9
ZINC49006074	-6.5	-5.9	0.6
ZINC49006077	-5.2	-6	-0.8
ZINC49006079	-6.6	-5.6	1
ZINC49006081	-6.7	-6.7	0
ZINC49006083	-5.4	-6.1	-0.7
ZINC49006085	-5.8	-5.2	0.6
ZINC49006087	-5.1	-5.9	-0.8
ZINC49006089	-6.7	-6.7	0
ZINC49006091	-6.4	-5.9	0.5
ZINC49006093	-5.5	-5.9	-0.4
ZINC49006095	-6.3	-5.9	0.4
ZINC49006097	-5.4	-5.4	0
ZINC49006099	-5.7	-5.1	0.6
ZINC49006101	-5.1	-5.8	-0.7
ZINC49006103	-6.2	-5.4	0.8
ZINC49006107	-5.9	-5.6	0.3
ZINC49006109	-5.7	-5	0.7
ZINC49006111	-4.6	-4.8	-0.2
ZINC49006113	-5.5	-5.7	-0.2
ZINC49006115	-6.1	-5.4	0.7
ZINC49006130	-5	-5.5	-0.5
ZINC49006142	-6.3	-6.3	0
ZINC49006143	-6.2	-5.9	0.3
ZINC49006144	-5.3	-5.9	-0.6
ZINC49006145	-6.1	-5.2	0.9
ZINC49006146	-5.5	-5.9	-0.4
ZINC49006148	-5.3	-4.8	0.5
ZINC49006149	-6	-5.9	0.1
ZINC49006150	-6.1	-5.8	0.3
ZINC49006151	-6	-5.9	0.1
ZINC49006152	-6.1	-6	0.1
ZINC49006153	-6.1	-5.8	0.3
ZINC49006154	-6.1	-6.2	-0.1
ZINC49006155	-5.5	-5.8	-0.3
ZINC49006161	-4.9	-5.2	-0.3
ZINC49006162	-5.2	-5.7	-0.5
ZINC49006163	-5.2	-5.5	-0.3
ZINC49006164	-4.8	-5.3	-0.5
ZINC49006165	-4.8	-5.3	-0.5
ZINC49006166	-4.7	-6.2	-1.5
ZINC49006167	-5.6	-5.8	-0.2
ZINC49006168	-4.9	-5.5	-0.6
ZINC49006170	-5.2	-5.8	-0.6
ZINC49006171	-5.2	-5.7	-0.5
ZINC49006172	-5	-5.5	-0.5
ZINC49006173	-5.8	-5	0.8
ZINC49006174	-5.1	-5.5	-0.4
ZINC49006175	-6	-6	0
ZINC49006176	-5	-5.8	-0.8
ZINC49006177	-5	-5.5	-0.5
ZINC49006178	-4.7	-5.8	-1.1
ZINC49006179	-4.8	-5.6	-0.8
ZINC49006180	-5.1	-6.4	-1.3
ZINC49006181	-5.5	-6	-0.5
ZINC49006182	-5.7	-5.6	0.1
ZINC49006183	-5.3	-5.7	-0.4
ZINC49006184	-5.6	-6.5	-0.9
ZINC49006185	-5.2	-5.9	-0.7
ZINC49006186	-4.7	-5.1	-0.4
ZINC49006187	-5.3	-5.8	-0.5
ZINC49006188	-5.1	-5.8	-0.7
ZINC49006189	-6.1	-5.8	0.3
ZINC49006190	-5.9	-5.9	0
ZINC49006191	-4.7	-5.7	-1
ZINC49006192	-5.5	-6.7	-1.2
ZINC49006193	-6.3	-7.1	-0.8
ZINC49006194	-4.7	-5.3	-0.6
ZINC49006195	-4.6	-5.5	-0.9
ZINC49006208	-5.4	-5.7	-0.3
ZINC49006217	-4.7	-5.5	-0.8
ZINC49006218	-5.5	-5.1	0.4
ZINC49006219	-5.2	-5.8	-0.6
ZINC49006220	-4.6	-5.2	-0.6
ZINC49006221	-4.8	-4.9	-0.1
ZINC49006222	-5.4	-5.3	0.1
ZINC49006223	-5	-5.8	-0.8
ZINC49006224	-6	-6	0
ZINC49006225	-6.1	-5.3	0.8
ZINC49006226	-5.4	-5.6	-0.2
ZINC49006227	-5.6	-5.5	0.1
ZINC49006228	-5.1	-5.3	-0.2
ZINC49006229	-5.4	-5.8	-0.4
ZINC49006231	-4.9	-4.9	0
ZINC49006232	-4.7	-5.3	-0.6
ZINC49006233	-5.6	-5.6	0
ZINC49006234	-3.8	-4	-0.2
ZINC49006236	-5	-5.2	-0.2
ZINC49006237	-5.2	-5.4	-0.2
ZINC49006238	-4.9	-5.5	-0.6
ZINC49006239	-5	-5.7	-0.7
ZINC49006240	-4.8	-5.5	-0.7
ZINC49006241	-4.9	-5.6	-0.7
ZINC49006242	-4.9	-4.8	0.1
ZINC49006273	-4	-4.8	-0.8
ZINC49006274	-4.4	-5	-0.6
ZINC49006275	-5.5	-5.2	0.3
ZINC49006276	-4.5	-5.2	-0.7
ZINC49006277	-4.1	-4.8	-0.7
ZINC49006278	-4.1	-4.9	-0.8
ZINC49006279	-4.9	-4.8	0.1
ZINC49006280	-4.7	-4.9	-0.2
ZINC49006281	-5.5	-6.1	-0.6
ZINC49006282	-4.6	-4.9	-0.3
ZINC49006283	-4.3	-5.8	-1.5
ZINC49006285	-5.1	-4.8	0.3
ZINC49006286	-5.1	-5.2	-0.1
ZINC49006287	-4.3	-5.2	-0.9
ZINC49006288	-4.8	-4.8	0
ZINC49006289	-4.8	-4.8	0
ZINC49006290	-4.1	-5.3	-1.2
ZINC49006291	-5.2	-4.8	0.4
ZINC49006292	-4.3	-5	-0.7
ZINC49006293	-4.7	-5.7	-1
ZINC49006294	-4.4	-4.8	-0.4
ZINC49006295	-4	-5.3	-1.3
ZINC49006296	-3.9	-5	-1.1
ZINC49006297	-4.8	-4.8	0
ZINC49006298	-4.5	-4.8	-0.3
ZINC49006299	-4.8	-5.7	-0.9
ZINC49006329	-5.9	-6.5	-0.6
ZINC49006330	-6.8	-6.8	0
ZINC49006331	-6.6	-6.2	0.4
ZINC49006332	-5.9	-6.2	-0.3
ZINC49006333	-5.3	-5.8	-0.5
ZINC49006334	-6.6	-6.9	-0.3
ZINC49006335	-6.1	-6.2	-0.1
ZINC49006337	-5.8	-6.4	-0.6
ZINC49006338	-6.3	-6	0.3
ZINC49006339	-6.7	-6.8	-0.1
ZINC49006340	-6.5	-6.6	-0.1
ZINC49006341	-6	-6.7	-0.7
ZINC49006342	-6.9	-6.5	0.4
ZINC49006343	-6.9	-6.9	0
ZINC49006345	-7	-6.7	0.3
ZINC49006346	-6.9	-6.8	0.1
ZINC49006347	-6.3	-5.8	0.5
ZINC49006348	-6.1	-6.4	-0.3
ZINC49006384	-6.1	-6	0.1
ZINC49006385	-5.5	-6.5	-1
ZINC49006386	-6.4	-5.9	0.5
ZINC49006437	-4.8	-5	-0.2
ZINC49006438	-4.7	-5	-0.3
ZINC49006441	-5.2	-5	0.2
ZINC49006442	-4.4	-5.1	-0.7
ZINC49006443	-4.5	-5.5	-1
ZINC49006445	-5.1	-6	-0.9
ZINC49006446	-4.4	-5.1	-0.7
ZINC49006447	-4.9	-5.2	-0.3
ZINC49006448	-4.6	-5.9	-1.3
ZINC49006449	-5.4	-5.8	-0.4
ZINC49006453	-4.7	-6.1	-1.4
ZINC49006454	-4.8	-5.9	-1.1
ZINC49006455	-5.1	-5.2	-0.1
ZINC49006456	-4.6	-5.6	-1
ZINC49006457	-5.5	-5.6	-0.1
ZINC49006460	-4.2	-5.6	-1.4
ZINC49006461	-4.5	-5.6	-1.1
ZINC49006462	-4.2	-5	-0.8
ZINC49006463	-4.3	-5.6	-1.3
ZINC49006464	-4.4	-5.4	-1
ZINC49006465	-4.9	-5.3	-0.4
ZINC49006466	-5.2	-5.5	-0.3
ZINC49006468	-5.6	-6	-0.4
ZINC49006469	-5.4	-5.9	-0.5
ZINC49006473	-4.5	-5.6	-1.1
ZINC49006475	-6.2	-6.6	-0.4
ZINC49006476	-6.1	-6.7	-0.6
ZINC49006477	-6.4	-6.6	-0.2
ZINC49006478	-4.4	-5.2	-0.8
ZINC49006480	-6.4	-5.1	1.3
ZINC49006481	-4.5	-5.7	-1.2
ZINC49006483	-4.6	-4.9	-0.3
ZINC49006484	-6.4	-5	1.4
ZINC49006485	-4.7	-5.1	-0.4
ZINC49006491	-4.7	-6.4	-1.7
ZINC49006492	-4.5	-6.7	-2.2
ZINC49006493	-4.7	-5.8	-1.1
ZINC49006494	-7	-7.3	-0.3
ZINC49006495	-6.6	-5.2	1.4
ZINC49006496	-6.5	-5.3	1.2
ZINC49006497	-4.6	-5.9	-1.3
ZINC49006498	-4.7	-6.1	-1.4
ZINC49006499	-4.8	-7.2	-2.4
ZINC49006500	-4.5	-5	-0.5
ZINC49006504	-4.7	-6.3	-1.6
ZINC49006505	-4.5	-5.2	-0.7
ZINC49006506	-6.2	-5.3	0.9
ZINC49006507	-6.7	-6.1	0.6
ZINC49006508	-5.1	-5.6	-0.5
ZINC49006511	-5.5	-5.9	-0.4
ZINC49006512	-4.5	-5.7	-1.2
ZINC49006513	-6.2	-6.1	0.1
ZINC49006514	-4.9	-6.6	-1.7
ZINC49006518	-6.5	-5.2	1.3
ZINC49006519	-4.7	-5.2	-0.5
ZINC49006520	-6.2	-5.3	0.9
ZINC49006521	-4.7	-5.5	-0.8
ZINC49006522	-4.9	-6.9	-2
ZINC49006523	-5.2	-7.3	-2.1
ZINC49006524	-5	-5.3	-0.3
ZINC49006525	-5.9	-6.3	-0.4
ZINC49006528	-4.7	-5	-0.3
ZINC49007311	-5.1	-4.6	0.5
ZINC49007706	-5.7	-5.6	0.1
ZINC49008378	-5.3	-5.5	-0.2
ZINC49008941	-5.3	-6.2	-0.9
ZINC49009741	-5.2	-5.1	0.1
ZINC49016160	-4.9	-5	-0.1
ZINC49016164	-4.7	-4.7	0
ZINC49021355	-4.5	-4.1	0.4
ZINC49021438	-4.1	-5.4	-1.3
ZINC49021441	-4.6	-5.2	-0.6
ZINC49021520	-3.8	-3.9	-0.1
ZINC49021521	-3.6	-4.2	-0.6
ZINC49021523	-3.6	-4.1	-0.5
ZINC49021526	-4	-3.9	0.1
ZINC49023557	-5.1	-4.4	0.7
ZINC49023558	-4.3	-4.6	-0.3
ZINC49023617	-4.8	-5.5	-0.7
ZINC49023618	-4.9	-5	-0.1
ZINC49023619	-4.5	-5	-0.5
ZINC49023681	-4.2	-4.4	-0.2
ZINC49023683	-4.8	-4.4	0.4
ZINC49023685	-4.6	-4.7	-0.1
ZINC49023686	-4.2	-4.8	-0.6
ZINC49023720	-5.4	-5.5	-0.1
ZINC49023722	-6.1	-5.4	0.7
ZINC49023724	-6	-5.7	0.3
ZINC49023726	-5.4	-5.1	0.3
ZINC49026367	-4.9	-5.2	-0.3
ZINC49026371	-5.4	-5.7	-0.3
ZINC49026373	-5.1	-5.4	-0.3
ZINC49026375	-5.2	-5.2	0
ZINC49026377	-5.5	-5.7	-0.2
ZINC49026379	-5	-4.9	0.1
ZINC49026381	-5.8	-5.7	0.1
ZINC49026383	-5	-5	0
ZINC49026385	-5.8	-6.1	-0.3
ZINC49026387	-5.6	-6.3	-0.7
ZINC49026390	-4.8	-5.3	-0.5
ZINC49026392	-5.8	-6	-0.2
ZINC49026394	-6.1	-6.6	-0.5
ZINC49026394	-6.1	-6.1	0
ZINC49026396	-5.5	-5.5	0
ZINC49026396	-6	-5.9	0.1
ZINC49026403	-4.5	-5.3	-0.8
ZINC49026405	-5.4	-5.2	0.2
ZINC49026407	-4.6	-4.5	0.1
ZINC49026410	-5.1	-4.9	0.2
ZINC49026412	-6.3	-5.6	0.7
ZINC49026414	-4.3	-4	0.3
ZINC49026416	-5.8	-5.5	0.3
ZINC49026418	-4.4	-4.8	-0.4
ZINC49026420	-5.2	-5.3	-0.1
ZINC49026422	-5.5	-5.1	0.4
ZINC49026424	-5.7	-5.5	0.2
ZINC49026426	-5.5	-5.3	0.2
ZINC49026428	-5.7	-5.6	0.1
ZINC49026430	-4.8	-4.8	0
ZINC49026432	-5.3	-5.1	0.2
ZINC49026434	-6.6	-6.1	0.5
ZINC49026436	-5	-5.5	-0.5
ZINC49026438	-5.5	-5.5	0
ZINC49026440	-5.2	-5.5	-0.3
ZINC49026442	-5.4	-5.2	0.2
ZINC49026444	-5.6	-4.8	0.8
ZINC49026446	-5.5	-5.8	-0.3
ZINC49026448	-5.3	-5.1	0.2
ZINC49026451	-5.7	-5.4	0.3
ZINC49026453	-5.3	-5	0.3
ZINC49026455	-4.7	-4.9	-0.2
ZINC49026457	-4.5	-5.1	-0.6
ZINC49026459	-4.7	-4.9	-0.2
ZINC49026461	-4.7	-5.2	-0.5
ZINC49026463	-5.3	-5	0.3
ZINC49026465	-5.7	-5.3	0.4
ZINC49026467	-6.1	-5.7	0.4
ZINC49026469	-4.6	-5.6	-1
ZINC49026471	-4.5	-4.5	0
ZINC49026473	-4.7	-4.7	0
ZINC49026475	-4.9	-5	-0.1
ZINC49026478	-4.7	-4.6	0.1
ZINC49026480	-5.2	-5.2	0
ZINC49026482	-4.9	-5.5	-0.6
ZINC49026488	-4.1	-4.9	-0.8
ZINC49026490	-5	-4.8	0.2
ZINC49026496	-4.8	-4.6	0.2
ZINC49026498	-4.5	-4.6	-0.1
ZINC49026500	-4.2	-5.3	-1.1
ZINC49026502	-4.7	-4.8	-0.1
ZINC49026504	-6	-5.1	0.9
ZINC49026506	-5.2	-5.4	-0.2
ZINC49026508	-5.2	-6.2	-1
ZINC49026510	-5.4	-5.8	-0.4
ZINC49026512	-5.5	-5.7	-0.2
ZINC49026514	-5.5	-5.3	0.2
ZINC49026516	-5.6	-5	0.6
ZINC49026518	-4.9	-4.9	0
ZINC49026520	-4.9	-5.3	-0.4
ZINC49026522	-5.5	-5.4	0.1
ZINC49026524	-4.6	-4.6	0
ZINC49026526	-4.1	-5.1	-1
ZINC49026528	-4.5	-4.8	-0.3
ZINC49026530	-4.7	-4.5	0.2
ZINC49026532	-5.9	-5.7	0.2
ZINC49026534	-5	-6	-1
ZINC49026536	-5.9	-5.7	0.2
ZINC49026538	-5	-5.9	-0.9
ZINC49026540	-5	-5.3	-0.3
ZINC49026542	-5.7	-5.2	0.5
ZINC49026544	-5.6	-5.6	0
ZINC49026546	-5.6	-5.3	0.3
ZINC49026548	-4.6	-5.6	-1
ZINC49026550	-5.7	-5.5	0.2
ZINC49026552	-4.9	-5.6	-0.7
ZINC49026554	-6	-6	0
ZINC49026556	-5.4	-6.3	-0.9
ZINC49026558	-5.7	-6	-0.3
ZINC49026560	-5	-5.4	-0.4
ZINC49026562	-5	-5.6	-0.6
ZINC49026564	-4.8	-5.1	-0.3
ZINC49026566	-5	-5.4	-0.4
ZINC49026568	-5.3	-5.8	-0.5
ZINC49026570	-5.3	-5.8	-0.5
ZINC49026572	-5.3	-6	-0.7
ZINC49026574	-4.9	-5.5	-0.6
ZINC49026576	-5	-5.9	-0.9
ZINC49026578	-5.2	-5.6	-0.4
ZINC49026580	-5.4	-5.8	-0.4
ZINC49026582	-6.4	-5.9	0.5
ZINC49026584	-5	-5.4	-0.4
ZINC49026586	-4.4	-5.2	-0.8
ZINC49026588	-4.5	-5.1	-0.6
ZINC49026590	-4.3	-5.2	-0.9
ZINC49026592	-4.3	-5.6	-1.3
ZINC49026594	-4.5	-5.5	-1
ZINC49026596	-4.2	-5.2	-1
ZINC49026598	-4.6	-4.8	-0.2
ZINC49026600	-5.5	-6.1	-0.6
ZINC49026602	-5.3	-6.1	-0.8
ZINC49026604	-4.5	-5	-0.5
ZINC49026606	-4.9	-4.8	0.1
ZINC49026608	-4.4	-5.4	-1
ZINC49026610	-4.3	-4.6	-0.3
ZINC49026612	-4.6	-5.5	-0.9
ZINC49026614	-4.1	-5.4	-1.3
ZINC49026620	-5.1	-5.5	-0.4
ZINC49026622	-4.9	-5.5	-0.6
ZINC49026624	-5.3	-5	0.3
ZINC49026626	-4.4	-3.9	0.5
ZINC49026628	-4.7	-4.3	0.4
ZINC49026630	-5	-4.6	0.4
ZINC49026632	-5	-4.6	0.4
ZINC49026634	-4.7	-4.5	0.2
ZINC49026636	-5.1	-4.7	0.4
ZINC49026638	-4.3	-4.6	-0.3
ZINC49026640	-4.1	-4.1	0
ZINC49026642	-4	-4.1	-0.1
ZINC49026644	-4.4	-4.2	0.2
ZINC49026646	-3.5	-4.7	-1.2
ZINC49026648	-3.7	-4.5	-0.8
ZINC49026650	-4.2	-4.7	-0.5
ZINC49026652	-4.4	-4.9	-0.5
ZINC49026654	-4.1	-5.3	-1.2
ZINC49026656	-4.7	-5	-0.3
ZINC49026661	-4	-5.1	-1.1
ZINC49026663	-4	-4.9	-0.9
ZINC49026665	-4.3	-4.9	-0.6
ZINC49026667	-4.4	-5.1	-0.7
ZINC49026669	-4.4	-5	-0.6
ZINC49026671	-4.6	-4.8	-0.2
ZINC49026673	-4.6	-5	-0.4
ZINC49026677	-3.8	-4.7	-0.9
ZINC49026679	-5.7	-5	0.7
ZINC49026681	-4.9	-5	-0.1
ZINC49026683	-4.1	-4.2	-0.1
ZINC49026685	-5.6	-5.2	0.4
ZINC49026692	-4.7	-5.2	-0.5
ZINC49026730	-5.1	-4.9	0.2
ZINC49026732	-5.6	-5.7	-0.1
ZINC49026734	-5.6	-5.1	0.5
ZINC49026736	-4.8	-5.1	-0.3
ZINC49026738	-4.9	-4.9	0
ZINC49026740	-5.4	-5	0.4
ZINC49026742	-5.1	-5.5	-0.4
ZINC49026744	-5.4	-4.9	0.5
ZINC49026746	-5.4	-4.7	0.7
ZINC49026748	-5.4	-5.1	0.3
ZINC49026750	-5.3	-5	0.3
ZINC49026752	-5.5	-4.3	1.2
ZINC49026754	-5.4	-4.2	1.2
ZINC49026756	-5.7	-5	0.7
ZINC49026758	-5.7	-5.1	0.6
ZINC49026760	-5	-4.7	0.3
ZINC49026762	-4.6	-4.6	0
ZINC49026764	-5.1	-4.6	0.5
ZINC49026766	-5.4	-4.5	0.9
ZINC49026768	-4.6	-5.2	-0.6
ZINC49026770	-4.9	-4.3	0.6
ZINC49026772	-5.2	-4.7	0.5
ZINC49026774	-5.2	-5.1	0.1
ZINC49026776	-5.2	-5.2	0
ZINC49026778	-4.9	-4.9	0
ZINC49026780	-5.7	-5	0.7
ZINC49026782	-5.4	-5.5	-0.1
ZINC49026784	-5.7	-5.3	0.4
ZINC49026786	-5.6	-5.2	0.4
ZINC49026788	-4.6	-5.1	-0.5
ZINC49026790	-5.7	-5	0.7
ZINC49026792	-5.3	-5	0.3
ZINC49026793	-5.5	-5.7	-0.2
ZINC49026795	-5.8	-4.9	0.9
ZINC49026798	-5.7	-4.8	0.9
ZINC49026800	-5.1	-4.5	0.6
ZINC49026802	-5.4	-4.7	0.7
ZINC49026804	-4.3	-5.2	-0.9
ZINC49026806	-4.3	-5	-0.7
ZINC49026809	-4.9	-4.9	0
ZINC49026811	-5.1	-5.5	-0.4
ZINC49026813	-5.3	-5	0.3
ZINC49026815	-5.3	-4.5	0.8
ZINC49026817	-5.9	-5.1	0.8
ZINC49026819	-5.8	-5.4	0.4
ZINC49026821	-5.2	-4.7	0.5
ZINC49026823	-5.3	-4.9	0.4
ZINC49026825	-5.7	-5.8	-0.1
ZINC49026827	-6	-4.9	1.1
ZINC49026829	-5.6	-5.7	-0.1
ZINC49026831	-5.3	-4.9	0.4
ZINC49026833	-4.6	-5.5	-0.9
ZINC49026835	-4.5	-5.6	-1.1
ZINC49026837	-5.3	-6	-0.7
ZINC49026839	-5.1	-5.2	-0.1
ZINC49026841	-5	-4.7	0.3
ZINC49026843	-4.9	-4.9	0
ZINC49026845	-5	-4.3	0.7
ZINC49026847	-4.9	-4.5	0.4
ZINC49026849	-5.4	-4.5	0.9
ZINC49026852	-5.5	-4.5	1
ZINC49026854	-5	-5.3	-0.3
ZINC49026856	-5.2	-4.7	0.5
ZINC49026858	-4.9	-4.5	0.4
ZINC49026860	-4.5	-4.5	0
ZINC49026862	-4.9	-4.2	0.7
ZINC49026864	-4.8	-4.9	-0.1
ZINC49026866	-5.6	-4.4	1.2
ZINC49026868	-4.8	-4.5	0.3
ZINC49026870	-5.1	-4.8	0.3
ZINC49026872	-5.3	-4.4	0.9
ZINC49026874	-4.3	-4.6	-0.3
ZINC49026876	-5	-4	1
ZINC49026878	-4.9	-4.6	0.3
ZINC49026880	-5.5	-4.8	0.7
ZINC49026882	-5.2	-4.9	0.3
ZINC49026884	-5.6	-4.8	0.8
ZINC49026890	-4.5	-3.8	0.7
ZINC49026892	-4.5	-4.4	0.1
ZINC49026894	-5.3	-5.1	0.2
ZINC49026896	-5.3	-5.5	-0.2
ZINC49026898	-5.1	-5	0.1
ZINC49026900	-5.2	-5.2	0
ZINC49026902	-5	-4.8	0.2
ZINC49026904	-5.1	-4.5	0.6
ZINC49026906	-5.8	-5.6	0.2
ZINC49026908	-5.8	-5.2	0.6
ZINC49026910	-5.3	-5.3	0
ZINC49026912	-5.6	-5	0.6
ZINC49026914	-5.7	-5.3	0.4
ZINC49026916	-5.6	-5.3	0.3
ZINC49026918	-5.4	-5.5	-0.1
ZINC49026920	-5.3	-4.7	0.6
ZINC49026922	-5.1	-5.1	0
ZINC49026924	-5.6	-6	-0.4
ZINC49026926	-4.6	-4.8	-0.2
ZINC49026928	-5.3	-5.6	-0.3
ZINC49026930	-5.1	-5	0.1
ZINC49026932	-5	-5	0
ZINC49026934	-5.2	-5.5	-0.3
ZINC49026936	-5.3	-5.4	-0.1
ZINC49026938	-5.8	-5.7	0.1
ZINC49026940	-5.7	-5.7	0
ZINC49026942	-4.7	-4.8	-0.1
ZINC49026945	-5.2	-5.1	0.1
ZINC49026947	-5.6	-5.7	-0.1
ZINC49026949	-5.6	-5.4	0.2
ZINC49026951	-6	-5.3	0.7
ZINC49026953	-6	-5.1	0.9
ZINC49026955	-5.2	-5.4	-0.2
ZINC49026957	-6	-5	1
ZINC49026959	-5.7	-4.8	0.9
ZINC49026961	-5.6	-4.9	0.7
ZINC49026963	-5.8	-5.7	0.1
ZINC49026965	-5.2	-5.9	-0.7
ZINC49026967	-5.7	-5.3	0.4
ZINC49026969	-5.8	-5.8	0
ZINC49026971	-5.8	-5.4	0.4
ZINC49026973	-5.8	-5.5	0.3
ZINC49026977	-5.1	-5.8	-0.7
ZINC49026979	-4.9	-4.8	0.1
ZINC49026981	-5.9	-5.7	0.2
ZINC49026983	-5.5	-5.7	-0.2
ZINC49026985	-5.4	-5.7	-0.3
ZINC49026987	-6.2	-5.8	0.4
ZINC49026989	-6	-6.4	-0.4
ZINC49026991	-4.8	-4.6	0.2
ZINC49026993	-4.2	-4.2	0
ZINC49026995	-5.5	-4.9	0.6
ZINC49026997	-5.1	-5.5	-0.4
ZINC49026999	-5.7	-6	-0.3
ZINC49027001	-5.4	-5.7	-0.3
ZINC49027003	-5.7	-5.8	-0.1
ZINC49027005	-5	-5	0
ZINC49027007	-6.2	-6.3	-0.1
ZINC49027009	-5.6	-5.9	-0.3
ZINC49027011	-6.3	-6.3	0
ZINC49027013	-5.4	-5.5	-0.1
ZINC49027015	-6.3	-6.3	0
ZINC49027017	-5.9	-5.7	0.2
ZINC49027019	-5.6	-5.5	0.1
ZINC49027021	-6	-5.8	0.2
ZINC49027023	-5.9	-5.6	0.3
ZINC49027025	-5.9	-5.8	0.1
ZINC49027026	-6.2	-5.8	0.4
ZINC49027028	-5	-5.8	-0.8
ZINC49027030	-5.7	-5.9	-0.2
ZINC49027032	-6.3	-6.2	0.1
ZINC49027034	-6.4	-6.3	0.1
ZINC49027036	-5.6	-5.2	0.4
ZINC49027038	-5.3	-5.5	-0.2
ZINC49027040	-5.1	-5.4	-0.3
ZINC49027042	-4.4	-5.5	-1.1
ZINC49027044	-6.4	-6.3	0.1
ZINC49027046	-5.8	-5.8	0
ZINC49027048	-5.3	-5.1	0.2
ZINC49027050	-5.1	-5.3	-0.2
ZINC49027052	-4.4	-4.9	-0.5
ZINC49027054	-5.4	-5.1	0.3
ZINC49027056	-6.5	-6.7	-0.2
ZINC49027058	-5.2	-5.4	-0.2
ZINC49027060	-5.3	-4.8	0.5
ZINC49027062	-4.8	-5.4	-0.6
ZINC49027066	-4.9	-4.7	0.2
ZINC49027068	-3.7	-4	-0.3
ZINC49027072	-5.8	-5.3	0.5
ZINC49027074	-4.9	-5.1	-0.2
ZINC49027076	-5.5	-5.1	0.4
ZINC49027078	-4.6	-4.9	-0.3
ZINC49027080	-4.7	-5.1	-0.4
ZINC49027082	-5	-5.3	-0.3
ZINC49027084	-5.5	-4.8	0.7
ZINC49027086	-5.5	-5.6	-0.1
ZINC49027088	-5.2	-5.1	0.1
ZINC49027090	-4.5	-4.7	-0.2
ZINC49027092	-5.2	-5.2	0
ZINC49027094	-4.5	-4.4	0.1
ZINC49027096	-4	-4.3	-0.3
ZINC49027098	-4.7	-4.8	-0.1
ZINC49027100	-5.3	-5.3	0
ZINC49027102	-4.5	-4.7	-0.2
ZINC49027104	-5.7	-5.5	0.2
ZINC49027106	-5.8	-5.9	-0.1
ZINC49027108	-5.1	-5.5	-0.4
ZINC49027110	-5.3	-6.1	-0.8
ZINC49027112	-5.8	-5.1	0.7
ZINC49027114	-5.6	-5.3	0.3
ZINC49027116	-5.5	-6.6	-1.1
ZINC49027118	-5	-5.5	-0.5
ZINC49027120	-5.9	-5.3	0.6
ZINC49027140	-4.9	-4.4	0.5
ZINC49027159	-6.5	-6.4	0.1
ZINC49027162	-6.4	-5.8	0.6
ZINC49027165	-6	-5.9	0.1
ZINC49027168	-6.2	-6.1	0.1
ZINC49027170	-4.5	-4.6	-0.1
ZINC49027171	-4.2	-4.6	-0.4
ZINC49027174	-4.9	-4.6	0.3
ZINC49027176	-6.2	-6.2	0
ZINC49027179	-6.8	-6.4	0.4
ZINC49027182	-5.8	-5.3	0.5
ZINC49027187	-4.5	-5.6	-1.1
ZINC49027191	-5.6	-5.9	-0.3
ZINC49027194	-4.8	-5.4	-0.6
ZINC49027197	-4.3	-4	0.3
ZINC49027200	-4.5	-5.5	-1
ZINC49027276	-6	-6.1	-0.1
ZINC49027279	-5.9	-5.8	0.1
ZINC49027282	-6.2	-6.4	-0.2
ZINC49027285	-5	-5.4	-0.4
ZINC49027288	-5.8	-5.7	0.1
ZINC49027291	-5.2	-5.2	0
ZINC49027294	-5.1	-5.3	-0.2
ZINC49027297	-5.9	-5.7	0.2
ZINC49027300	-5	-5.2	-0.2
ZINC49027303	-5.4	-5.5	-0.1
ZINC49027315	-5.4	-5.3	0.1
ZINC49027341	-5.7	-5.6	0.1
ZINC49027344	-5.8	-5.4	0.4
ZINC49027461	-5	-4.6	0.4
ZINC49027464	-4.9	-5	-0.1
ZINC49027468	-4.8	-4.7	0.1
ZINC49027474	-5.4	-5.1	0.3
ZINC49027481	-6	-5.9	0.1
ZINC49027484	-5	-5	0
ZINC49027488	-5	-5.2	-0.2
ZINC49027494	-5.5	-5.5	0
ZINC49027506	-4.1	-5.4	-1.3
ZINC49027513	-5.8	-5.5	0.3
ZINC49027516	-4.9	-4.9	0
ZINC49027525	-4.9	-4.7	0.2
ZINC49027530	-5.7	-5.6	0.1
ZINC49027533	-4.9	-5.9	-1
ZINC49027536	-6.4	-6.8	-0.4
ZINC49027539	-6.4	-6.1	0.3
ZINC49027643	-5.2	-5.4	-0.2
ZINC49027646	-4.3	-4.5	-0.2
ZINC49027649	-5.1	-5.1	0
ZINC49027652	-5.2	-5.3	-0.1
ZINC49027655	-5	-4.7	0.3
ZINC49027658	-4.8	-5.2	-0.4
ZINC49027661	-4.1	-4.4	-0.3
ZINC49027664	-5.1	-4.9	0.2
ZINC49027667	-5.4	-5.3	0.1
ZINC49027670	-4.7	-4.7	0
ZINC49027673	-5.2	-4.9	0.3
ZINC49027676	-5.5	-5.8	-0.3
ZINC49027679	-5.2	-6	-0.8
ZINC49027682	-5.7	-5.3	0.4
ZINC49027685	-5.4	-5.3	0.1
ZINC49027692	-5.4	-5.2	0.2
ZINC49027696	-5.3	-5.3	0
ZINC49027699	-4.9	-4.5	0.4
ZINC49027823	-6.1	-5.9	0.2
ZINC49027826	-5.5	-5.8	-0.3
ZINC49028005	-4.9	-5.5	-0.6
ZINC49028008	-5.2	-5.7	-0.5
ZINC49028011	-5	-5.6	-0.6
ZINC49028014	-4.6	-5.4	-0.8
ZINC49028017	-5.9	-6.1	-0.2
ZINC49028020	-4.4	-5.3	-0.9
ZINC49028021	-5.3	-6.2	-0.9
ZINC49028022	-4.2	-4.9	-0.7
ZINC49028024	-5.7	-6.2	-0.5
ZINC49028027	-4.7	-5.5	-0.8
ZINC49028030	-4.3	-4.9	-0.6
ZINC49028033	-4.6	-4.6	0
ZINC49028036	-5.5	-5.7	-0.2
ZINC49028039	-5.3	-5.9	-0.6
ZINC49028042	-5.1	-5.9	-0.8
ZINC49028045	-5.9	-5.8	0.1
ZINC49028049	-5.7	-6	-0.3
ZINC49028052	-5.1	-5.9	-0.8
ZINC49028055	-5.4	-5.5	-0.1
ZINC49028058	-4.9	-5.2	-0.3
ZINC49028061	-5.5	-6.3	-0.8
ZINC49028064	-5.1	-5.5	-0.4
ZINC49028067	-5.9	-6.3	-0.4
ZINC49028070	-6.1	-6.2	-0.1
ZINC49028073	-5.1	-5.7	-0.6
ZINC49028076	-4.9	-5.7	-0.8
ZINC49028079	-4.7	-5.4	-0.7
ZINC49028082	-5.3	-5.5	-0.2
ZINC49028085	-5.5	-6.2	-0.7
ZINC49028088	-5.7	-6.2	-0.5
ZINC49028091	-5	-5.8	-0.8
ZINC49028094	-6.1	-5.9	0.2
ZINC49028097	-6.1	-5.5	0.6
ZINC49028102	-6.7	-6.2	0.5
ZINC49028105	-5.9	-6	-0.1
ZINC49028109	-6.1	-6.8	-0.7
ZINC49028113	-5	-5.6	-0.6
ZINC49028117	-5.9	-5.7	0.2
ZINC49028123	-5.1	-5.8	-0.7
ZINC49028126	-5.5	-5.6	-0.1
ZINC49028129	-6.6	-6.6	0
ZINC49028132	-5.5	-6	-0.5
ZINC49028135	-6.2	-5.9	0.3
ZINC49028139	-6	-6	0
ZINC49028142	-5.4	-5.8	-0.4
ZINC49028145	-6.3	-7.3	-1
ZINC49028149	-6.9	-7.2	-0.3
ZINC49028154	-5.8	-4.3	1.5
ZINC49028161	-5.9	-4.6	1.3
ZINC49028164	-5.7	-5	0.7
ZINC49028167	-5.5	-5.3	0.2
ZINC49028170	-5.2	-5.3	-0.1
ZINC49028173	-5.9	-5.4	0.5
ZINC49028176	-5.7	-6.3	-0.6
ZINC49028179	-5.5	-5.4	0.1
ZINC49028182	-4.2	-5.4	-1.2
ZINC49028190	-5.7	-5.7	0
ZINC49028193	-5.2	-5.4	-0.2
ZINC49028196	-6.3	-6.1	0.2
ZINC49028199	-5.7	-5.7	0
ZINC49028202	-5.9	-5.9	0
ZINC49028207	-6.3	-6	0.3
ZINC49028211	-5.9	-6.9	-1
ZINC49028234	-4.4	-4.9	-0.5
ZINC49028237	-5.2	-4.9	0.3
ZINC49028240	-5.4	-4.7	0.7
ZINC49028243	-5.3	-5.5	-0.2
ZINC49028246	-5.1	-5.1	0
ZINC49028249	-5.1	-5	0.1
ZINC49028252	-4.7	-4.7	0
ZINC49028255	-5.4	-4.9	0.5
ZINC49028258	-5	-4.9	0.1
ZINC49028261	-4.6	-4.8	-0.2
ZINC49028264	-5.2	-5.1	0.1
ZINC49028267	-4.9	-4.7	0.2
ZINC49028270	-5.8	-5.4	0.4
ZINC49028273	-5.8	-5.1	0.7
ZINC49028276	-5.1	-5.2	-0.1
ZINC49028279	-5.3	-5.1	0.2
ZINC49028282	-4.8	-5.1	-0.3
ZINC49028285	-5.6	-5	0.6
ZINC49028288	-5.4	-5.5	-0.1
ZINC49028291	-5.9	-5.9	0
ZINC49028294	-5.6	-5.5	0.1
ZINC49028297	-5.9	-5.6	0.3
ZINC49028300	-5.5	-5.8	-0.3
ZINC49028303	-5	-4.8	0.2
ZINC49028306	-4.7	-5.3	-0.6
ZINC49028309	-4.3	-5	-0.7
ZINC49028310	-4.5	-4.1	0.4
ZINC49028312	-4.7	-5.4	-0.7
ZINC49028315	-5.3	-5.1	0.2
ZINC49028318	-5.2	-6	-0.8
ZINC49028321	-4.9	-4.6	0.3
ZINC49028324	-5	-5.7	-0.7
ZINC49028328	-5.5	-5.7	-0.2
ZINC49028331	-4.9	-4.6	0.3
ZINC49028335	-5.2	-5.5	-0.3
ZINC49028339	-5.1	-4.4	0.7
ZINC49028345	-5.6	-5.7	-0.1
ZINC49028348	-5.7	-5.4	0.3
ZINC49028355	-5.6	-5.7	-0.1
ZINC49028358	-5.6	-6	-0.4
ZINC49028361	-5.3	-5.2	0.1
ZINC49028364	-4.9	-4.7	0.2
ZINC49034131	-4.5	-4.3	0.2
ZINC49034157	-5.1	-4.7	0.4
ZINC49034160	-4.8	-5.4	-0.6
ZINC49034231	-3.9	-4.5	-0.6
ZINC49034293	-4.7	-4.4	0.3
ZINC49034462	-5.4	-4.2	1.2
ZINC49034785	-5.2	-6.5	-1.3
ZINC49034809	-5.5	-5.5	0
ZINC49035146	-5.4	-5.3	0.1
ZINC49040835	-4.6	-4.4	0.2
ZINC49041113	-4.9	-4.8	0.1
ZINC49041154	-3.8	-4.5	-0.7
ZINC49041506	-4.3	-5	-0.7
ZINC49041515	-4.4	-4.7	-0.3
ZINC49041545	-4.2	-4.1	0.1
ZINC49041563	-4.6	-4.1	0.5
ZINC49042343	-5.4	-5.1	0.3
ZINC49050983	-4.1	-4.4	-0.3
ZINC49051030	-4.2	-5	-0.8
ZINC49051034	-4.4	-4.4	0
ZINC49051038	-3.6	-5.6	-2
ZINC49051162	-5.5	-5.1	0.4
ZINC49051490	-5.5	-5.4	0.1
ZINC49051494	-5.5	-5.2	0.3
ZINC49051501	-4.6	-4.4	0.2
ZINC49051502	-4.9	-4.8	0.1
ZINC49051517	-5.5	-5	0.5
ZINC49051521	-5.3	-5	0.3
ZINC49051659	-4.8	-5.6	-0.8
ZINC49051663	-5.1	-5.4	-0.3
ZINC49051834	-5.2	-5.2	0
ZINC49052049	-4	-4.9	-0.9
ZINC49052300	-4.9	-5.3	-0.4
ZINC49052304	-5.6	-5.6	0
ZINC49055223	-3.9	-4.3	-0.4
ZINC49055243	-4.9	-4.8	0.1
ZINC49055246	-4.8	-4.8	0
ZINC49057510	-4.2	-5.1	-0.9
ZINC49057512	-4.3	-4.3	0
ZINC49057534	-5.3	-5	0.3
ZINC49057536	-5.1	-4.8	0.3
ZINC49057567	-5	-4.6	0.4
ZINC49057569	-4.9	-4.9	0
ZINC49057575	-5.6	-5.2	0.4
ZINC49057612	-4	-4	0
ZINC49057614	-4	-4.3	-0.3
ZINC49057674	-4.1	-4.1	0
ZINC49057724	-4.5	-4.6	-0.1
ZINC49057726	-4.7	-4.5	0.2
ZINC49057770	-4.5	-4.7	-0.2
ZINC49058047	-4.9	-5.6	-0.7
ZINC49058050	-4.8	-4.6	0.2
ZINC49058106	-4.7	-4.5	0.2
ZINC49058109	-4.6	-5	-0.4
ZINC49058112	-4.8	-4.3	0.5
ZINC49058115	-4.7	-4.4	0.3
ZINC49064691	-4.3	-4.9	-0.6
ZINC49064692	-4.7	-5.5	-0.8
ZINC49065138	-4.4	-4.7	-0.3
ZINC49065139	-4.2	-4.9	-0.7
ZINC49068505	-4.1	-4.6	-0.5
ZINC49070958	-5.2	-5.1	0.1
ZINC49071048	-5.6	-5.7	-0.1
ZINC49071650	-4.6	-4.2	0.4
ZINC49071652	-4.6	-4.6	0
ZINC49071793	-5.2	-6.1	-0.9
ZINC49071795	-6.3	-5.6	0.7
ZINC49073624	-4.9	-4.6	0.3
ZINC49077907	-5.1	-5.1	0
ZINC49077961	-4.1	-4.7	-0.6
ZINC49077964	-3.8	-4.7	-0.9
ZINC49077978	-4.7	-4.5	0.2
ZINC49077981	-5	-4.6	0.4
ZINC49078176	-4.5	-4.4	0.1
ZINC49078179	-4.4	-4.4	0
ZINC49078187	-4.8	-4.7	0.1
ZINC49078190	-3.6	-4.1	-0.5
ZINC49078240	-4.4	-4.2	0.2
ZINC49078242	-4.8	-4	0.8
ZINC49078250	-4.9	-5.1	-0.2
ZINC49079042	-4.5	-4.2	0.3
ZINC49079050	-3.9	-4.3	-0.4
ZINC49079058	-4.6	-4.5	0.1
ZINC49079062	-4.4	-4.3	0.1
ZINC49079070	-4.6	-4.5	0.1
ZINC49079078	-4.6	-4.2	0.4
ZINC49079082	-5	-4.5	0.5
ZINC49079101	-4.2	-4.7	-0.5
ZINC49079103	-4.3	-4.4	-0.1
ZINC49079159	-4.8	-5.7	-0.9
ZINC49086367	-4.3	-4.6	-0.3
ZINC49086370	-4.9	-4.7	0.2
ZINC49086374	-5.2	-4.7	0.5
ZINC49086377	-5	-5	0
ZINC49086431	-4	-4.2	-0.2
ZINC49086434	-4	-4.2	-0.2
ZINC49086529	-3.6	-3.8	-0.2
ZINC49087877	-4	-5.2	-1.2
ZINC49087893	-5	-5	0
ZINC49087904	-4.8	-4.9	-0.1
ZINC49087907	-4.7	-5.1	-0.4
ZINC49092355	-3.6	-4.6	-1
ZINC49092493	-3.9	-4.4	-0.5
ZINC49092513	-5.4	-5	0.4
ZINC49092535	-5.8	-5.3	0.5
ZINC49092555	-4.3	-4.3	0
ZINC49092761	-4.1	-4.2	-0.1
ZINC49092770	-5.1	-4.6	0.5
ZINC49092869	-4.6	-4.6	0
ZINC49092881	-5.5	-4.4	1.1
ZINC49093115	-5.3	-4.7	0.6
ZINC49093118	-4.6	-5.2	-0.6
ZINC49093121	-4.9	-4.9	0
ZINC49093123	-5.1	-4.9	0.2
ZINC49093161	-4.3	-4.9	-0.6
ZINC49093167	-4.4	-4.5	-0.1
ZINC49093283	-5.1	-5.7	-0.6
ZINC49093286	-5.1	-5.7	-0.6
ZINC49093308	-4.7	-4.7	0
ZINC49093320	-5.5	-6.3	-0.8
ZINC49093332	-4.8	-4.5	0.3
ZINC49093345	-4.7	-4.8	-0.1
ZINC49093353	-5.7	-5.4	0.3
ZINC49093356	-5.3	-5.2	0.1
ZINC49093407	-4.7	-4.3	0.4
ZINC49093605	-4.5	-4.1	0.4
ZINC49101101	-3.4	-3.8	-0.4
ZINC49101104	-3.7	-3.7	0
ZINC49101157	-4.6	-4.4	0.2
ZINC49101160	-4.3	-4.1	0.2
ZINC49101373	-3.5	-3.8	-0.3
ZINC49101377	-3.4	-3.5	-0.1
ZINC49101473	-4.1	-4.8	-0.7
ZINC49101480	-3.5	-3.9	-0.4
ZINC49101483	-3.7	-3.5	0.2
ZINC49101500	-5	-5.5	-0.5
ZINC49101503	-4.7	-4.9	-0.2
ZINC49101506	-4.8	-4.9	-0.1
ZINC49101511	-5.2	-4.8	0.4
ZINC49101559	-4.4	-4.7	-0.3
ZINC49101696	-3.8	-4.8	-1
ZINC49101699	-4.5	-4.6	-0.1
ZINC49102197	-4.4	-4.2	0.2
ZINC49102599	-3.5	-4.3	-0.8
ZINC49102601	-3.5	-4.1	-0.6
ZINC49110737	-5	-5	0
ZINC49110808	-5.2	-5.4	-0.2
ZINC49115141	-3.8	-4.6	-0.8
ZINC49115742	-4.1	-4.3	-0.2
ZINC49115746	-4.1	-4.5	-0.4
ZINC49120945	-6.1	-5.7	0.4
ZINC49120948	-5.8	-6.3	-0.5
ZINC49121015	-4.9	-3.9	1
ZINC49121018	-5.2	-4	1.2
ZINC49121299	-5	-4	1
ZINC49121501	-5.6	-5.4	0.2
ZINC49121511	-4.8	-4.3	0.5
ZINC49128049	-4.4	-4.5	-0.1
ZINC49128052	-4.1	-4.6	-0.5
ZINC49128129	-5.2	-5.1	0.1
ZINC49128131	-5.2	-4.8	0.4
ZINC49128829	-5.7	-5	0.7
ZINC49129637	-4.9	-5.5	-0.6
ZINC49129651	-6.1	-5.3	0.8
ZINC49129664	-4.2	-4.3	-0.1
ZINC49129670	-3.9	-3.7	0.2
ZINC49129754	-4.3	-4.1	0.2
ZINC49135105	-3.9	-3.9	0
ZINC49135106	-3.8	-4.2	-0.4
ZINC49135120	-4.4	-4.7	-0.3
ZINC49135133	-3.2	-3.9	-0.7
ZINC49135153	-4.7	-4.5	0.2
ZINC49135154	-4.4	-4.5	-0.1
ZINC49135169	-3.8	-4	-0.2
ZINC49135178	-5	-5	0
ZINC49135199	-3.9	-4.1	-0.2
ZINC49135203	-4.1	-5	-0.9
ZINC49135615	-5	-4.8	0.2
ZINC49135653	-4.3	-3.8	0.5
ZINC49135706	-5.1	-5.1	0
ZINC49135723	-4.9	-4.7	0.2
ZINC49135724	-4.8	-4.7	0.1
ZINC49153186	-5.3	-5.1	0.2
ZINC49153189	-5	-5.3	-0.3
ZINC49154688	-5.6	-5.3	0.3
ZINC49155466	-5.2	-4.6	0.6
ZINC49158050	-4.9	-4.7	0.2
ZINC49158243	-3.9	-4	-0.1
ZINC49158281	-3.7	-4.3	-0.6
ZINC49158285	-4.2	-4.5	-0.3
ZINC49158554	-5.1	-4.6	0.5
ZINC49158770	-4	-4.5	-0.5
ZINC49159793	-5.1	-4.9	0.2
ZINC49159798	-4.7	-4.7	0
ZINC49159862	-4.8	-5.4	-0.6
ZINC49162358	-4.5	-5.5	-1
ZINC49162363	-4.7	-5.3	-0.6
ZINC49165858	-5.7	-5.4	0.3
ZINC49165862	-5.4	-5.6	-0.2
ZINC49167664	-4.7	-4.4	0.3
ZINC49167689	-4.5	-4.7	-0.2
ZINC49167692	-4.4	-5	-0.6
ZINC49167694	-4.3	-5.2	-0.9
ZINC49167960	-4.6	-4.6	0
ZINC49168119	-4.8	-4.7	0.1
ZINC49168618	-5.4	-5.8	-0.4
ZINC49168620	-5.7	-5.7	0
ZINC49168799	-5.3	-5.5	-0.2
ZINC49168980	-6.2	-5.9	0.3
ZINC49168986	-6.3	-5.9	0.4
ZINC49168987	-6.1	-6	0.1
ZINC49168995	-4.9	-5.1	-0.2
ZINC49168996	-6.1	-5.6	0.5
ZINC49169012	-5.5	-5.4	0.1
ZINC49169094	-5.8	-5.7	0.1
ZINC49170445	-5.1	-5	0.1
ZINC49170449	-5.6	-5.5	0.1
ZINC49170476	-5.5	-5.1	0.4
ZINC49171102	-5.5	-5.6	-0.1
ZINC49171105	-5.9	-6.1	-0.2
ZINC49171118	-5.2	-6.2	-1
ZINC49171128	-5.4	-6	-0.6
ZINC49171131	-5.4	-6	-0.6
ZINC49171136	-5.8	-6.2	-0.4
ZINC49171634	-4.4	-5.1	-0.7
ZINC49171637	-5.3	-5.2	0.1
ZINC49173215	-5.2	-5.5	-0.3
ZINC49173217	-5.5	-5.5	0
ZINC49173664	-5.3	-5	0.3
ZINC49173666	-4.9	-5	-0.1
ZINC49174403	-5.4	-5.2	0.2
ZINC49174406	-5.1	-5.2	-0.1
ZINC49176946	-4.6	-4.5	0.1
ZINC49176947	-4.6	-4.7	-0.1
ZINC49176966	-4.5	-4.3	0.2
ZINC49177005	-5	-4.5	0.5
ZINC49177006	-4.6	-4.6	0
ZINC49177007	-5.8	-5.4	0.4
ZINC49177008	-5.1	-5.2	-0.1
ZINC49177009	-4.9	-4.7	0.2
ZINC49177011	-4.8	-4.5	0.3
ZINC49177046	-5.5	-5.4	0.1
ZINC49177048	-6.1	-5.3	0.8
ZINC49177049	-5.7	-5.3	0.4
ZINC49177052	-5	-4.8	0.2
ZINC49177140	-4.9	-5.6	-0.7
ZINC49177141	-4.9	-5	-0.1
ZINC49177176	-4.4	-4.6	-0.2
ZINC49177177	-4.3	-4.8	-0.5
ZINC49177506	-5.3	-4.6	0.7
ZINC49183806	-5.2	-4.4	0.8
ZINC49186436	-4	-4.9	-0.9
ZINC49195042	-4.7	-5.4	-0.7
ZINC49197159	-4.4	-5.8	-1.4
ZINC49199113	-5.9	-5.5	0.4
ZINC49199126	-5.8	-5.1	0.7
ZINC49199169	-5.4	-5.4	0
ZINC49199173	-4.4	-4.5	-0.1
ZINC49199194	-5.7	-5.1	0.6
ZINC49199482	-4.7	-4.5	0.2
ZINC49199850	-5.8	-5.1	0.7
ZINC49200513	-5.8	-5.1	0.7
ZINC49200791	-5.1	-4.4	0.7
ZINC49202039	-5.4	-5.2	0.2
ZINC49202043	-5.5	-5.1	0.4
ZINC49202073	-4	-5.4	-1.4
ZINC49202078	-4.7	-4.6	0.1
ZINC49202345	-4.2	-5	-0.8
ZINC49202349	-4.5	-4.6	-0.1
ZINC49202451	-5	-4.9	0.1
ZINC49202476	-4.2	-4	0.2
ZINC49203176	-4.2	-4.7	-0.5
ZINC49203464	-5.3	-5.3	0
ZINC49203467	-5.1	-5	0.1
ZINC49206378	-5.9	-5.6	0.3
ZINC49208808	-4.1	-4.6	-0.5
ZINC49208833	-4.7	-5.1	-0.4
ZINC49208891	-4.1	-4.9	-0.8
ZINC49208896	-4.8	-5.6	-0.8
ZINC49208897	-4.7	-5.3	-0.6
ZINC49208915	-4.6	-4.3	0.3
ZINC49208924	-4.4	-4.9	-0.5
ZINC49208948	-4.4	-5.3	-0.9
ZINC49208949	-4.3	-5	-0.7
ZINC49210103	-3.9	-4.6	-0.7
ZINC49210107	-4	-4.8	-0.8
ZINC49212602	-5.8	-5.9	-0.1
ZINC49213081	-4.5	-4.4	0.1
ZINC49213093	-4.1	-4.1	0
ZINC49213202	-4.4	-4.8	-0.4
ZINC49213260	-4.4	-4.8	-0.4
ZINC49213331	-4.4	-4.9	-0.5
ZINC49213382	-4.6	-4.3	0.3
ZINC49213384	-4.5	-4.9	-0.4
ZINC49213396	-5	-4.6	0.4
ZINC49213398	-4.2	-5	-0.8
ZINC49213426	-4.6	-4.9	-0.3
ZINC49213428	-4.5	-5.1	-0.6
ZINC49213444	-5	-4.5	0.5
ZINC49213491	-4.7	-4.7	0
ZINC49213778	-4.6	-5	-0.4
ZINC49213793	-4.5	-5.1	-0.6
ZINC49213840	-4.6	-4.9	-0.3
ZINC49213842	-4.3	-5.1	-0.8
ZINC49213923	-4.3	-4.7	-0.4
ZINC49213953	-4	-4.8	-0.8
ZINC49214021	-4.3	-5.2	-0.9
ZINC49214201	-4.8	-4.7	0.1
ZINC49214265	-4.3	-4.8	-0.5
ZINC49214272	-4.4	-4.5	-0.1
ZINC49214388	-4.2	-4.1	0.1
ZINC49214478	-5.4	-5.1	0.3
ZINC49214537	-4.6	-4.9	-0.3
ZINC49214540	-4.6	-4.9	-0.3
ZINC49214543	-4.6	-5.1	-0.5
ZINC49214546	-4.8	-5.2	-0.4
ZINC49214584	-4.6	-5.1	-0.5
ZINC49214587	-4.9	-4.9	0
ZINC49214596	-5.5	-5.1	0.4
ZINC49214630	-3.8	-4.1	-0.3
ZINC49214733	-4.7	-4.7	0
ZINC49214761	-4.2	-4.3	-0.1
ZINC49214839	-3.4	-4.1	-0.7
ZINC49214840	-3.4	-3.8	-0.4
ZINC49214989	-4.4	-5.3	-0.9
ZINC49214995	-3.3	-3.8	-0.5
ZINC49215004	-4.2	-4.2	0
ZINC49215007	-4.3	-4.2	0.1
ZINC49215185	-2.7	-3.2	-0.5
ZINC49215218	-4	-4	0
ZINC49215335	-4.4	-4.4	0
ZINC49215415	-4	-4.6	-0.6
ZINC49215655	-3.7	-3.3	0.4
ZINC49217854	-4.4	-4.1	0.3
ZINC49222005	-4.5	-4.8	-0.3
ZINC49222776	-4.8	-4.6	0.2
ZINC49222780	-5.3	-5	0.3
ZINC49223340	-5.8	-5.3	0.5
ZINC49226502	-4.9	-5.2	-0.3
ZINC49228228	-5.5	-5	0.5
ZINC49228611	-4.7	-4.5	0.2
ZINC49229133	-4.9	-4.8	0.1
ZINC49229188	-5.3	-4.6	0.7
ZINC49233993	-5.2	-5.1	0.1
ZINC49234960	-6.4	-6.3	0.1
ZINC49234961	-5.1	-5.2	-0.1
ZINC49234969	-5.2	-5.8	-0.6
ZINC49238875	-4.4	-4.7	-0.3
ZINC49238877	-4.2	-5	-0.8
ZINC49238879	-4.8	-5.2	-0.4
ZINC49238881	-4.3	-5.1	-0.8
ZINC49239067	-4	-4.5	-0.5
ZINC49239069	-4.7	-4.7	0
ZINC49239166	-4.3	-4.9	-0.6
ZINC49239168	-4.7	-5.3	-0.6
ZINC49239195	-3.6	-4.3	-0.7
ZINC49239200	-4.6	-4.8	-0.2
ZINC49239203	-4.7	-4	0.7
ZINC49239254	-5.3	-5.1	0.2
ZINC49239646	-4.6	-4.3	0.3
ZINC49239648	-4.6	-4.5	0.1
ZINC49244332	-5.4	-4.3	1.1
ZINC49244592	-4.1	-4.7	-0.6
ZINC49245070	-4.9	-4.2	0.7
ZINC49247831	-3.5	-3.9	-0.4
ZINC49247833	-4.4	-4.2	0.2
ZINC49247861	-3.9	-4	-0.1
ZINC49247863	-4.5	-4.3	0.2
ZINC49247941	-4.9	-5	-0.1
ZINC49248441	-4.3	-4.9	-0.6
ZINC49248459	-4.4	-4.4	0
ZINC49248473	-5.9	-5.2	0.7
ZINC49248492	-4.9	-4.3	0.6
ZINC49248494	-4	-4.9	-0.9
ZINC49248502	-5.1	-4.6	0.5
ZINC49248526	-3.6	-4.7	-1.1
ZINC49248527	-3.8	-4.7	-0.9
ZINC49248529	-4	-4.4	-0.4
ZINC49248531	-3.7	-4.8	-1.1
ZINC49248533	-4	-4.1	-0.1
ZINC49248534	-5	-4.6	0.4
ZINC49248537	-4.5	-4.6	-0.1
ZINC49248539	-4	-4.4	-0.4
ZINC49248546	-4.1	-4.6	-0.5
ZINC49248550	-5	-5.1	-0.1
ZINC49248559	-4.4	-4.6	-0.2
ZINC49248572	-5	-4.3	0.7
ZINC49248599	-3.8	-4.2	-0.4
ZINC49248601	-4	-4.5	-0.5
ZINC49248618	-4.8	-4.9	-0.1
ZINC49248621	-4.8	-4.4	0.4
ZINC49248623	-4.7	-4.5	0.2
ZINC49248640	-4.7	-5	-0.3
ZINC49248645	-4.8	-4.9	-0.1
ZINC49249000	-6.4	-6.4	0
ZINC49255087	-4.6	-4.4	0.2
ZINC49255206	-4.6	-4.8	-0.2
ZINC49255225	-4.1	-4.1	0
ZINC49255262	-6.1	-5.6	0.5
ZINC49255314	-4.4	-4.2	0.2
ZINC49255341	-3.7	-4	-0.3
ZINC49255415	-4.2	-4.2	0
ZINC49255433	-4.4	-4.4	0
ZINC49255638	-3.8	-4.3	-0.5
ZINC49255723	-4.2	-4	0.2
ZINC49255739	-3.5	-4.2	-0.7
ZINC49263865	-4.2	-4.6	-0.4
ZINC49263959	-5	-4.5	0.5
ZINC49264003	-5.1	-4.6	0.5
ZINC49264067	-3.7	-3.7	0
ZINC49264709	-5.1	-5	0.1
ZINC49264711	-4.6	-4.8	-0.2
ZINC49264926	-5.1	-4.7	0.4
ZINC49265417	-5.1	-4.5	0.6
ZINC49265420	-5	-4.9	0.1
ZINC49265517	-5.3	-4.6	0.7
ZINC49265520	-5.2	-4.6	0.6
ZINC49265545	-4.5	-4.5	0
ZINC49265559	-5.5	-5.2	0.3
ZINC49265562	-5.7	-4.8	0.9
ZINC49265564	-5.7	-5	0.7
ZINC49265566	-5.2	-5.1	0.1
ZINC49274085	-4.8	-4.8	0
ZINC49274218	-5.3	-5.3	0
ZINC49274586	-5.1	-5.3	-0.2
ZINC49274588	-5.2	-5.1	0.1
ZINC49275382	-6	-6.2	-0.2
ZINC49275480	-5.2	-5.5	-0.3
ZINC49276090	-5.5	-5.5	0
ZINC49277724	-5.2	-4.2	1
ZINC49278127	-5.2	-5.6	-0.4
ZINC49279095	-5.7	-5.6	0.1
ZINC49279098	-5.8	-5.9	-0.1
ZINC49279283	-4.9	-5.4	-0.5
ZINC49287476	-4.5	-4.3	0.2
ZINC49287979	-5.3	-5	0.3
ZINC49287982	-5.2	-4.1	1.1
ZINC49287984	-5.2	-4.9	0.3
ZINC49287987	-5.1	-5	0.1
ZINC49291774	-5.3	-5.2	0.1
ZINC49295027	-5.7	-5.6	0.1
ZINC49295030	-5.8	-5.2	0.6
ZINC49300284	-3.9	-4.6	-0.7
ZINC49300360	-5.1	-5.1	0
ZINC49300364	-5	-5	0
ZINC49300366	-4.7	-4.5	0.2
ZINC49300368	-4.2	-4.4	-0.2
ZINC49300397	-4.9	-4.9	0
ZINC49300423	-4.5	-4.4	0.1
ZINC49300427	-4.8	-4.7	0.1
ZINC49300429	-4.6	-4.9	-0.3
ZINC49300457	-4.1	-4.9	-0.8
ZINC49300473	-5.2	-4.7	0.5
ZINC49300476	-4.9	-4.2	0.7
ZINC49300478	-4.2	-4.6	-0.4
ZINC49300516	-4.9	-5	-0.1
ZINC49300621	-4	-4.4	-0.4
ZINC49300638	-4.8	-5.8	-1
ZINC49300640	-5.3	-5.7	-0.4
ZINC49300641	-4.8	-4.7	0.1
ZINC49300701	-4	-4.6	-0.6
ZINC49300702	-5.3	-5.4	-0.1
ZINC49300704	-5.5	-5.2	0.3
ZINC49300705	-4.1	-4.8	-0.7
ZINC49300733	-4.6	-4.7	-0.1
ZINC49300753	-4.4	-5.1	-0.7
ZINC49300758	-4.9	-5.3	-0.4
ZINC49300775	-4.4	-4.8	-0.4
ZINC49300797	-4.9	-4.6	0.3
ZINC49300859	-4.1	-4.3	-0.2
ZINC49300863	-3.9	-4.6	-0.7
ZINC49300872	-4.2	-4.5	-0.3
ZINC49300885	-4.4	-4.8	-0.4
ZINC49300902	-4	-4.3	-0.3
ZINC49300974	-4.5	-4.2	0.3
ZINC49300976	-4.6	-4.5	0.1
ZINC49300981	-4.2	-4.9	-0.7
ZINC49301018	-4.5	-4.3	0.2
ZINC49301021	-4.5	-4.5	0
ZINC49301087	-4.4	-4.5	-0.1
ZINC49301088	-4.9	-4.7	0.2
ZINC49301090	-4.6	-4.6	0
ZINC49301092	-4.6	-5	-0.4
ZINC49301094	-4.6	-4.6	0
ZINC49301096	-4.5	-4.7	-0.2
ZINC49301098	-4.4	-5.1	-0.7
ZINC49301101	-4.8	-4.6	0.2
ZINC49301425	-5.1	-4.8	0.3
ZINC49301427	-4.7	-5	-0.3
ZINC49301474	-4.6	-4.9	-0.3
ZINC49301482	-4.3	-4.2	0.1
ZINC49301485	-4.8	-4.5	0.3
ZINC49301487	-4.7	-4.4	0.3
ZINC49301493	-4.3	-4.3	0
ZINC49301495	-4.8	-4.7	0.1
ZINC49302901	-6.4	-5.9	0.5
ZINC49309884	-4.1	-4.1	0
ZINC49309886	-4.5	-3.7	0.8
ZINC49309888	-4.4	-3.8	0.6
ZINC49310764	-3.2	-3.8	-0.6
ZINC49314375	-3.3	-3.4	-0.1
ZINC49317007	-5.3	-5	0.3
ZINC49317031	-4.5	-4.7	-0.2
ZINC49317047	-4.2	-4.4	-0.2
ZINC49317050	-3.8	-4.3	-0.5
ZINC49317052	-4.1	-4.2	-0.1
ZINC49317054	-4.1	-4.5	-0.4
ZINC49317056	-4.2	-4.3	-0.1
ZINC49317069	-4.8	-5.3	-0.5
ZINC49317181	-4.7	-4.4	0.3
ZINC49317472	-5.5	-5.2	0.3
ZINC49317478	-4	-4.2	-0.2
ZINC49317991	-4.9	-5.1	-0.2
ZINC49325847	-5.3	-4.3	1
ZINC49332323	-5.1	-4.7	0.4
ZINC49332326	-4.8	-4.9	-0.1
ZINC49332332	-4.1	-4.3	-0.2
ZINC49332364	-4	-5.2	-1.2
ZINC49332368	-4.4	-5.2	-0.8
ZINC49332390	-3.8	-4	-0.2
ZINC49332409	-4	-4.4	-0.4
ZINC49332436	-3.6	-3.8	-0.2
ZINC49332488	-4.5	-4	0.5
ZINC49332490	-3.5	-4.7	-1.2
ZINC49332497	-4.5	-4.7	-0.2
ZINC49332500	-4.4	-4.8	-0.4
ZINC49332503	-3.9	-4.4	-0.5
ZINC49332505	-3.7	-4	-0.3
ZINC49332613	-4.6	-4.2	0.4
ZINC49332616	-4	-4	0
ZINC49332642	-3.4	-3.6	-0.2
ZINC49332643	-3.5	-3.8	-0.3
ZINC49332781	-3.4	-4.3	-0.9
ZINC49332794	-4.2	-4	0.2
ZINC49332797	-4.1	-4.3	-0.2
ZINC49332851	-4.4	-4.6	-0.2
ZINC49332854	-4.9	-5.1	-0.2
ZINC49332953	-4.8	-4.8	0
ZINC49332965	-4.9	-4.7	0.2
ZINC49332991	-5.4	-5.2	0.2
ZINC49333005	-5.3	-5.2	0.1
ZINC49333009	-5.4	-5.1	0.3
ZINC49333011	-5.5	-5.1	0.4
ZINC49333013	-5.4	-5.4	0
ZINC49333096	-4.1	-4.8	-0.7
ZINC49333102	-5.2	-5.5	-0.3
ZINC49333109	-4.9	-5.3	-0.4
ZINC49333114	-5.2	-4.8	0.4
ZINC49333254	-5.3	-5.2	0.1
ZINC49333257	-5.4	-5.6	-0.2
ZINC49333259	-4	-4.2	-0.2
ZINC49333363	-4.9	-4.8	0.1
ZINC49333499	-4.5	-4.8	-0.3
ZINC49333510	-4.5	-4.2	0.3
ZINC49333513	-4.5	-4.2	0.3
ZINC49333575	-4.4	-4.4	0
ZINC49333582	-4.1	-4.5	-0.4
ZINC49333589	-3.9	-4.7	-0.8
ZINC49339579	-5.3	-5.2	0.1
ZINC49339581	-5	-4.8	0.2
ZINC49339762	-5.3	-5.3	0
ZINC49339764	-4.5	-4.8	-0.3
ZINC49339875	-4.7	-4.8	-0.1
ZINC49339877	-5.5	-5.3	0.2
ZINC49339968	-4.8	-5.4	-0.6
ZINC49339969	-5.4	-5.4	0
ZINC49340072	-5.6	-4.6	1
ZINC49340073	-4.8	-5.2	-0.4
ZINC49340074	-4.5	-5.2	-0.7
ZINC49340075	-4.7	-4.5	0.2
ZINC49340119	-5.2	-5.1	0.1
ZINC49343485	-3.9	-3.6	0.3
ZINC49343488	-4.3	-3.5	0.8
ZINC49343491	-4	-3.5	0.5
ZINC49343494	-4.8	-4.3	0.5
ZINC49343497	-4.7	-4.6	0.1
ZINC49343504	-4.8	-4.6	0.2
ZINC49343507	-4.8	-4.9	-0.1
ZINC49343510	-5.2	-4.8	0.4
ZINC49343513	-5.1	-5	0.1
ZINC49343516	-5.7	-5.1	0.6
ZINC49343519	-5.4	-5.2	0.2
ZINC49343522	-5.1	-4.7	0.4
ZINC49343526	-5.5	-5.3	0.2
ZINC49343529	-5.1	-5	0.1
ZINC49343575	-5.6	-6.2	-0.6
ZINC49343578	-5.9	-5.7	0.2
ZINC49343580	-5.9	-5.4	0.5
ZINC49343582	-5.6	-5.7	-0.1
ZINC49343585	-4.9	-4.7	0.2
ZINC49343588	-5.2	-5.3	-0.1
ZINC49343591	-5.4	-5.4	0
ZINC49343594	-5.4	-5.2	0.2
ZINC49343597	-4.5	-4.7	-0.2
ZINC49343600	-5.3	-5.1	0.2
ZINC49343603	-5.1	-5.8	-0.7
ZINC49343606	-4.1	-4.3	-0.2
ZINC49343608	-5.1	-6	-0.9
ZINC49343611	-5.1	-4.6	0.5
ZINC49343615	-5.4	-5.8	-0.4
ZINC49343618	-5.9	-5.7	0.2
ZINC49343621	-5.6	-6.5	-0.9
ZINC49343623	-5.1	-5.7	-0.6
ZINC49343626	-5.9	-6.4	-0.5
ZINC49343629	-4.7	-5.3	-0.6
ZINC49343631	-6.2	-6	0.2
ZINC49343635	-5.5	-5.9	-0.4
ZINC49343639	-5.4	-5.8	-0.4
ZINC49343642	-4.8	-5.1	-0.3
ZINC49343645	-5.4	-5.2	0.2
ZINC49343650	-5	-5.2	-0.2
ZINC49343656	-4.9	-5.4	-0.5
ZINC49344859	-5.1	-4.8	0.3
ZINC49344864	-5.3	-4.9	0.4
ZINC49344867	-5	-4.8	0.2
ZINC49344887	-5.1	-4.8	0.3
ZINC49344891	-5	-4.4	0.6
ZINC49344903	-4.8	-5	-0.2
ZINC49344973	-5.1	-5.1	0
ZINC49344977	-5	-4.5	0.5
ZINC49344981	-5.1	-4.7	0.4
ZINC49344984	-4.9	-4.5	0.4
ZINC49344989	-5.2	-5.1	0.1
ZINC49344993	-5.5	-5.1	0.4
ZINC49344998	-5.5	-5.3	0.2
ZINC49345001	-5.3	-4.9	0.4
ZINC49345005	-5.3	-4.6	0.7
ZINC49345009	-5.4	-5.1	0.3
ZINC49345021	-5.4	-5.2	0.2
ZINC49345024	-5.2	-5	0.2
ZINC49353187	-3.9	-4.1	-0.2
ZINC49353627	-4.7	-4.9	-0.2
ZINC49353630	-4	-3.9	0.1
ZINC49353634	-3.7	-4.7	-1
ZINC49353638	-3.7	-4	-0.3
ZINC49353701	-3.5	-3.4	0.1
ZINC49353705	-3.3	-3.5	-0.2
ZINC49353709	-3.6	-3.4	0.2
ZINC49353714	-3.5	-3.7	-0.2
ZINC49353796	-4.4	-4.3	0.1
ZINC49353843	-4.9	-4.7	0.2
ZINC49353845	-4.9	-4.8	0.1
ZINC49354008	-5.4	-4.9	0.5
ZINC49354011	-5.3	-5.3	0
ZINC49354842	-5.6	-5.6	0
ZINC49354846	-5.6	-5.1	0.5
ZINC49356808	-4.5	-5.2	-0.7
ZINC49356812	-4.9	-5.4	-0.5
ZINC49356816	-5.7	-5.4	0.3
ZINC49356820	-6	-5.7	0.3
ZINC49362511	-5.8	-5.7	0.1
ZINC49362515	-5.5	-5.3	0.2
ZINC49362520	-5.6	-5.1	0.5
ZINC49362539	-3.9	-5.4	-1.5
ZINC49362549	-4.6	-5	-0.4
ZINC49362554	-4.4	-5.1	-0.7
ZINC49362559	-4.5	-5.6	-1.1
ZINC49362563	-4.3	-4.9	-0.6
ZINC49362568	-4.6	-5.4	-0.8
ZINC49362575	-4.8	-5.5	-0.7
ZINC49362577	-4.7	-5.6	-0.9
ZINC49362582	-4.6	-5.3	-0.7
ZINC49362586	-4.7	-5.8	-1.1
ZINC49362614	-5.3	-6.1	-0.8
ZINC49362629	-4.4	-5.6	-1.2
ZINC49362631	-4.8	-5.5	-0.7
ZINC49362636	-4.6	-5.7	-1.1
ZINC49362640	-4.6	-5.9	-1.3
ZINC49362645	-4.6	-5.5	-0.9
ZINC49362649	-4.4	-5.5	-1.1
ZINC49362654	-4.7	-5.9	-1.2
ZINC49362659	-4.6	-5.9	-1.3
ZINC49362664	-4.6	-5.6	-1
ZINC49362687	-5.6	-5.5	0.1
ZINC49362692	-4.8	-5.4	-0.6
ZINC49362701	-4.5	-5.1	-0.6
ZINC49362706	-4.3	-5.8	-1.5
ZINC49362714	-4.2	-4.6	-0.4
ZINC49362720	-4.4	-4.6	-0.2
ZINC49362726	-4.6	-5.2	-0.6
ZINC49362731	-5.1	-5.4	-0.3
ZINC49362737	-4.5	-4.4	0.1
ZINC49362742	-4.7	-5	-0.3
ZINC49362748	-4.9	-4.5	0.4
ZINC49362753	-4.3	-5	-0.7
ZINC49362758	-4.6	-4.9	-0.3
ZINC49362764	-4.4	-4.8	-0.4
ZINC49362767	-4.5	-5.2	-0.7
ZINC49362772	-4.9	-5.3	-0.4
ZINC49362783	-4.6	-5.1	-0.5
ZINC49362788	-4.5	-5.3	-0.8
ZINC49362793	-4.7	-4.8	-0.1
ZINC49362798	-4.8	-5.3	-0.5
ZINC49362960	-6.3	-5.6	0.7
ZINC49362964	-4.8	-5.9	-1.1
ZINC49362969	-6	-5.9	0.1
ZINC49362974	-5.5	-5.5	0
ZINC49362977	-5.5	-5.4	0.1
ZINC49362982	-4.5	-5.1	-0.6
ZINC49362987	-5.1	-6.1	-1
ZINC49362992	-4.9	-5.8	-0.9
ZINC49362996	-5.1	-5.4	-0.3
ZINC49363001	-5.6	-5.4	0.2
ZINC49363005	-5.1	-5.8	-0.7
ZINC49363010	-5.6	-6.1	-0.5
ZINC49363015	-4.8	-5.2	-0.4
ZINC49363021	-6.1	-6.1	0
ZINC49363027	-4.5	-5.1	-0.6
ZINC49363032	-4.9	-5.4	-0.5
ZINC49363037	-5.5	-6.1	-0.6
ZINC49363041	-5.9	-6.2	-0.3
ZINC49363141	-5.3	-5.3	0
ZINC49363146	-5.2	-5.1	0.1
ZINC49363150	-6.2	-5.9	0.3
ZINC49363163	-5.4	-5.3	0.1
ZINC49363167	-5.7	-5.6	0.1
ZINC49363173	-4.6	-5.3	-0.7
ZINC49363178	-5	-5.2	-0.2
ZINC49363183	-4.2	-4.6	-0.4
ZINC49370545	-5	-5	0
ZINC49370547	-5.1	-5	0.1
ZINC49370549	-4.9	-5	-0.1
ZINC49370550	-4.4	-5.3	-0.9
ZINC49370552	-4.4	-5	-0.6
ZINC49370712	-4.6	-4.7	-0.1
ZINC49370723	-4.5	-4.4	0.1
ZINC49370724	-4.6	-4.7	-0.1
ZINC49370728	-4.2	-4.3	-0.1
ZINC49370736	-5.1	-4.8	0.3
