## Supplementary file 1 for "Development of Small Molecule MEIS Inhibitors that modulate HSC activity" (part 21 of 28)

### Sheet: ZINC dataset results (continued)
Supplementary File 1: MEIS Virtual Secrening Results. ZINC dataset
ZINC49370738	-4.8	-4.8	0
ZINC49370739	-5.4	-5.3	0.1
ZINC49370740	-5.3	-5.2	0.1
ZINC49370742	-5.3	-4.9	0.4
ZINC49370743	-5.2	-5.1	0.1
ZINC49370880	-4.4	-4.3	0.1
ZINC49370896	-4.7	-4.4	0.3
ZINC49370898	-4.6	-4	0.6
ZINC49370906	-4.1	-3.8	0.3
ZINC49371155	-4.6	-4.9	-0.3
ZINC49371157	-3.9	-4.6	-0.7
ZINC49371167	-4.9	-5.2	-0.3
ZINC49371169	-4.5	-4.6	-0.1
ZINC49371171	-5.1	-5.3	-0.2
ZINC49371173	-5.3	-4.8	0.5
ZINC49371183	-5.3	-5.3	0
ZINC49371185	-5.4	-5	0.4
ZINC49371248	-4.9	-4.7	0.2
ZINC49371250	-5.2	-4.5	0.7
ZINC49371251	-5.2	-4.8	0.4
ZINC49371253	-5.3	-4.5	0.8
ZINC49371267	-5	-4.3	0.7
ZINC49371270	-4.3	-4.6	-0.3
ZINC49371280	-4.8	-4.3	0.5
ZINC49371282	-4.5	-4.6	-0.1
ZINC49371283	-4.2	-5.2	-1
ZINC49371285	-5	-4.9	0.1
ZINC49376262	-4.1	-4.3	-0.2
ZINC49376298	-5.3	-4.8	0.5
ZINC49376316	-5.2	-5.3	-0.1
ZINC49376334	-4.1	-4.6	-0.5
ZINC49376393	-4.9	-5.3	-0.4
ZINC49376451	-5.1	-4.8	0.3
ZINC49376454	-4.6	-5.2	-0.6
ZINC49376463	-3.6	-4.2	-0.6
ZINC49376469	-4.2	-4.6	-0.4
ZINC49376477	-3.5	-3.9	-0.4
ZINC49376484	-3.5	-4	-0.5
ZINC49376493	-5.7	-5.1	0.6
ZINC49376520	-4	-4.7	-0.7
ZINC49376521	-4.5	-4.5	0
ZINC49376538	-5.3	-4.9	0.4
ZINC49376542	-4.7	-4.8	-0.1
ZINC49376543	-5.2	-5.2	0
ZINC49376544	-5.1	-5.1	0
ZINC49376545	-4.8	-4.5	0.3
ZINC49376562	-4.4	-4.8	-0.4
ZINC49376563	-5.2	-5.2	0
ZINC49376564	-5.6	-5.3	0.3
ZINC49376565	-4.6	-4.7	-0.1
ZINC49376600	-5	-5	0
ZINC49376609	-4.9	-4.6	0.3
ZINC49376610	-4.1	-4.5	-0.4
ZINC49376611	-5.1	-4.7	0.4
ZINC49376618	-4.4	-5	-0.6
ZINC49376619	-4.4	-4.3	0.1
ZINC49376686	-4.6	-4.1	0.5
ZINC49376782	-5.1	-4.3	0.8
ZINC49376834	-4.9	-4.5	0.4
ZINC49376836	-5.4	-5	0.4
ZINC49376843	-3.4	-4.8	-1.4
ZINC49376844	-4.8	-5.1	-0.3
ZINC49376845	-4.5	-4.3	0.2
ZINC49376846	-3.9	-4.1	-0.2
ZINC49377019	-4.7	-4.1	0.6
ZINC49377040	-4.3	-3.9	0.4
ZINC49377042	-4.1	-4.5	-0.4
ZINC49377044	-4.5	-5.1	-0.6
ZINC49377103	-5.7	-5.6	0.1
ZINC49377113	-5.8	-5.5	0.3
ZINC49377128	-5.4	-5.5	-0.1
ZINC49377154	-5.8	-5.6	0.2
ZINC49377158	-5.7	-5.5	0.2
ZINC49377170	-5.4	-5.9	-0.5
ZINC49377172	-5.7	-5.6	0.1
ZINC49377174	-5.7	-5.6	0.1
ZINC49377180	-5.7	-5.7	0
ZINC49377188	-5.4	-5.5	-0.1
ZINC49377194	-5.5	-5.8	-0.3
ZINC49377202	-5.5	-5.1	0.4
ZINC49377212	-5.5	-5.5	0
ZINC49382110	-5	-5.1	-0.1
ZINC49382119	-5.2	-5.6	-0.4
ZINC49382400	-4.6	-4.7	-0.1
ZINC49382904	-5.3	-5.1	0.2
ZINC49382906	-5.2	-5.2	0
ZINC49383246	-6.6	-6.3	0.3
ZINC49384673	-5.5	-6.3	-0.8
ZINC49384829	-6.4	-6.2	0.2
ZINC49384829	-6.5	-6.2	0.3
ZINC49385448	-5.7	-6.4	-0.7
ZINC49389346	-3.8	-4.1	-0.3
ZINC49389373	-3.9	-3.7	0.2
ZINC49389374	-5.8	-6.1	-0.3
ZINC49389377	-4.1	-4.8	-0.7
ZINC49389435	-3.8	-4.3	-0.5
ZINC49389448	-4.1	-4.6	-0.5
ZINC49389457	-4	-3.6	0.4
ZINC49389480	-6	-5.9	0.1
ZINC49389480	-6.1	-5.8	0.3
ZINC49389511	-5.8	-6.1	-0.3
ZINC49389519	-5.9	-5.7	0.2
ZINC49389528	-5.4	-5.6	-0.2
ZINC49389547	-5.5	-6.4	-0.9
ZINC49389552	-5.5	-5.7	-0.2
ZINC49389613	-4.2	-4.8	-0.6
ZINC49389720	-5.7	-5.4	0.3
ZINC49389724	-5.6	-5.6	0
ZINC49389841	-6.2	-5.6	0.6
ZINC49389851	-4.3	-4.8	-0.5
ZINC49389944	-4.4	-4.6	-0.2
ZINC49389948	-4.9	-5	-0.1
ZINC49390069	-5.1	-5.1	0
ZINC49390088	-3.7	-3.9	-0.2
ZINC49390090	-5.4	-5.4	0
ZINC49390100	-3.4	-4	-0.6
ZINC49390122	-5.3	-5.6	-0.3
ZINC49390127	-5.9	-4.9	1
ZINC49390268	-4.1	-4.6	-0.5
ZINC49390309	-6.3	-6.1	0.2
ZINC49390438	-5.7	-4.8	0.9
ZINC49390489	-6.1	-5.8	0.3
ZINC49390508	-6.7	-5.6	1.1
ZINC49390636	-4.7	-4.4	0.3
ZINC49390661	-4.4	-5.1	-0.7
ZINC49390664	-4.8	-4.5	0.3
ZINC49390665	-5.2	-5.3	-0.1
ZINC49390681	-5.1	-5.1	0
ZINC49390967	-6	-5.9	0.1
ZINC49390970	-5.9	-5.8	0.1
ZINC49390990	-6.3	-6.1	0.2
ZINC49390994	-4.8	-4.9	-0.1
ZINC49391071	-4.8	-4.9	-0.1
ZINC49391076	-4	-4.5	-0.5
ZINC49391078	-4.2	-5.1	-0.9
ZINC49391184	-4.9	-4.7	0.2
ZINC49391187	-4.6	-4.8	-0.2
ZINC49391250	-3.8	-5.2	-1.4
ZINC49391668	-5.3	-4.9	0.4
ZINC49392830	-5.7	-5.3	0.4
ZINC49392898	-4.7	-5.4	-0.7
ZINC49393177	-4.3	-4.9	-0.6
ZINC49394825	-5.7	-5.6	0.1
ZINC49397852	-4.5	-4.4	0.1
ZINC49398056	-5.9	-5.6	0.3
ZINC49398121	-5.3	-4.4	0.9
ZINC49398130	-5.5	-4.6	0.9
ZINC49398369	-4.5	-3.7	0.8
ZINC49398481	-4.4	-4.6	-0.2
ZINC49398496	-4.9	-4.8	0.1
ZINC49398498	-5.4	-5.4	0
ZINC49398500	-5.5	-5.2	0.3
ZINC49398522	-5.2	-5	0.2
ZINC49398553	-6.2	-5.3	0.9
ZINC49398754	-4.3	-5	-0.7
ZINC49398760	-5.1	-4.3	0.8
ZINC49398795	-5.6	-5.5	0.1
ZINC49398799	-5.1	-4.4	0.7
ZINC49398994	-4.5	-5	-0.5
ZINC49398996	-5.1	-4.9	0.2
ZINC49398998	-5.3	-5.2	0.1
ZINC49399198	-5.7	-5.7	0
ZINC49399270	-5.2	-6.3	-1.1
ZINC49399274	-7	-6.3	0.7
ZINC49399277	-6.1	-6.3	-0.2
ZINC49399456	-6.4	-6.6	-0.2
ZINC49399459	-5.9	-6.4	-0.5
ZINC49399462	-6.2	-6.3	-0.1
ZINC49399465	-6.6	-6.5	0.1
ZINC49399468	-6.1	-6.4	-0.3
ZINC49399471	-6.5	-6.9	-0.4
ZINC49399474	-6.6	-6.6	0
ZINC49399481	-6.5	-6.6	-0.1
ZINC49399484	-6.6	-6.8	-0.2
ZINC49399487	-7	-6.6	0.4
ZINC49399496	-3.9	-4.8	-0.9
ZINC49399499	-6.4	-7	-0.6
ZINC49399502	-4.2	-4.9	-0.7
ZINC49399505	-4.3	-4.8	-0.5
ZINC49399508	-5.8	-5.3	0.5
ZINC49399521	-6.4	-6.2	0.2
ZINC49399533	-6.5	-5.1	1.4
ZINC49399539	-5.7	-5.6	0.1
ZINC49399542	-5.4	-5.7	-0.3
ZINC49399546	-5.4	-5.3	0.1
ZINC49399550	-5.1	-5.1	0
ZINC49399570	-4.2	-5.3	-1.1
ZINC49399573	-4.7	-5.5	-0.8
ZINC49399576	-4.7	-5	-0.3
ZINC49399583	-5.7	-5.4	0.3
ZINC49399586	-5.3	-4.8	0.5
ZINC49399596	-5.5	-5.4	0.1
ZINC49399599	-5.2	-5	0.2
ZINC49399602	-5.1	-5.8	-0.7
ZINC49399606	-5	-5.3	-0.3
ZINC49399609	-5.1	-5.2	-0.1
ZINC49399613	-5.4	-5.1	0.3
ZINC49399615	-5.4	-5.2	0.2
ZINC49399618	-5.4	-5.5	-0.1
ZINC49399622	-5.3	-5	0.3
ZINC49399625	-4.8	-5.3	-0.5
ZINC49399628	-5.8	-5.1	0.7
ZINC49399631	-4.7	-5.3	-0.6
ZINC49399634	-5.3	-6	-0.7
ZINC49399637	-5.2	-5.1	0.1
ZINC49399640	-5.1	-5.4	-0.3
ZINC49399644	-4.8	-4.9	-0.1
ZINC49399647	-5.3	-4.9	0.4
ZINC49399650	-4.5	-5.1	-0.6
ZINC49399653	-5.2	-5	0.2
ZINC49399656	-5.6	-5.1	0.5
ZINC49399659	-4.7	-5.2	-0.5
ZINC49399664	-5	-4.5	0.5
ZINC49399667	-4.7	-5.1	-0.4
ZINC49399670	-5.2	-5.8	-0.6
ZINC49399673	-5.2	-5.3	-0.1
ZINC49399676	-5.2	-5.1	0.1
ZINC49399689	-5.3	-5	0.3
ZINC49399692	-4.8	-4.9	-0.1
ZINC49399696	-5	-4.6	0.4
ZINC49399699	-5.5	-4.7	0.8
ZINC49399703	-6.2	-4.8	1.4
ZINC49399707	-5.8	-6	-0.2
ZINC49399711	-5.8	-5.3	0.5
ZINC49399714	-5.8	-5.2	0.6
ZINC49399717	-5.3	-5.6	-0.3
ZINC49399720	-5	-5.3	-0.3
ZINC49399723	-5	-5.1	-0.1
ZINC49399726	-5.5	-6.1	-0.6
ZINC49399729	-4.8	-5	-0.2
ZINC49399732	-5.7	-5.3	0.4
ZINC49399738	-6.1	-5.1	1
ZINC49399740	-4.8	-5.2	-0.4
ZINC49399743	-6.3	-5.3	1
ZINC49399746	-5.8	-5.9	-0.1
ZINC49399749	-6.2	-6.2	0
ZINC49399754	-5.3	-5.1	0.2
ZINC49399758	-4.8	-5.1	-0.3
ZINC49399762	-5.4	-5.9	-0.5
ZINC49399768	-5.1	-5.3	-0.2
ZINC49399771	-6.6	-5.8	0.8
ZINC49399774	-6.7	-6.7	0
ZINC49399777	-5.3	-6.1	-0.8
ZINC49399781	-6.5	-6.6	-0.1
ZINC49399783	-5.8	-5.8	0
ZINC49399784	-5.8	-5.6	0.2
ZINC49399787	-5.3	-5.8	-0.5
ZINC49399798	-5.5	-5.8	-0.3
ZINC49399801	-5.2	-6.1	-0.9
ZINC49399804	-5.4	-5.5	-0.1
ZINC49399807	-5.6	-5.9	-0.3
ZINC49399810	-5.4	-5.5	-0.1
ZINC49399813	-6.8	-5.4	1.4
ZINC49399817	-5.2	-5.9	-0.7
ZINC49399954	-4.8	-5	-0.2
ZINC49400170	-5.4	-6.1	-0.7
ZINC49400174	-5.7	-6	-0.3
ZINC49400178	-6.5	-5.9	0.6
ZINC49400211	-5.6	-5.4	0.2
ZINC49400214	-6.5	-5.5	1
ZINC49400217	-5.3	-5.6	-0.3
ZINC49400220	-5.6	-6	-0.4
ZINC49400223	-4.9	-5.8	-0.9
ZINC49400226	-5.2	-5.5	-0.3
ZINC49400237	-5.7	-5.7	0
ZINC49400240	-4.7	-6.2	-1.5
ZINC49400243	-5.4	-5.6	-0.2
ZINC49400256	-5.3	-5.9	-0.6
ZINC49400261	-5.5	-5.6	-0.1
ZINC49400263	-5.3	-5.8	-0.5
ZINC49400266	-5.7	-5.9	-0.2
ZINC49400270	-5	-6	-1
ZINC49400274	-4.9	-6.9	-2
ZINC49400355	-5.7	-4.8	0.9
ZINC49400361	-4.6	-4.8	-0.2
ZINC49400367	-4.3	-5	-0.7
ZINC49400384	-5.3	-4.9	0.4
ZINC49400407	-4.7	-5	-0.3
ZINC49401021	-4.8	-5.3	-0.5
ZINC49401054	-5.1	-5	0.1
ZINC49401430	-5.6	-5.9	-0.3
ZINC49402436	-4.7	-5.5	-0.8
ZINC49402787	-4.9	-5.7	-0.8
ZINC49402861	-5.6	-6	-0.4
ZINC49402864	-5.1	-5.8	-0.7
ZINC49402977	-6.1	-6.6	-0.5
ZINC49402980	-5.9	-6.2	-0.3
ZINC49402983	-5.2	-6	-0.8
ZINC49402986	-6.1	-5.6	0.5
ZINC49404406	-4.5	-4.6	-0.1
ZINC49406336	-5.8	-6	-0.2
ZINC49406342	-5.6	-5.9	-0.3
ZINC49406346	-6.5	-5.9	0.6
ZINC49406349	-5.3	-5.8	-0.5
ZINC49406352	-5.7	-5.9	-0.2
ZINC49406356	-5.2	-6	-0.8
ZINC49406356	-6.1	-5.9	0.2
ZINC49406359	-6.3	-6.8	-0.5
ZINC49406359	-6.7	-7	-0.3
ZINC49406364	-6.3	-7.6	-1.3
ZINC49406367	-6.7	-6.1	0.6
ZINC49406370	-6.4	-6.2	0.2
ZINC49406370	-6	-6.2	-0.2
ZINC49406374	-6.3	-6.7	-0.4
ZINC49406377	-5.6	-6.3	-0.7
ZINC49406384	-5.6	-6.2	-0.6
ZINC49406387	-5.6	-5.7	-0.1
ZINC49406391	-5.6	-5.5	0.1
ZINC49406394	-5.9	-6.1	-0.2
ZINC49406397	-5.7	-6	-0.3
ZINC49406400	-5.4	-6.2	-0.8
ZINC49406403	-5.9	-6.2	-0.3
ZINC49406406	-5.3	-6	-0.7
ZINC49406406	-6.2	-6	0.2
ZINC49406409	-6.4	-6.7	-0.3
ZINC49406409	-7.2	-7.2	0
ZINC49406412	-5.6	-5.9	-0.3
ZINC49406415	-7	-6.8	0.2
ZINC49406415	-7	-6.7	0.3
ZINC49406418	-5.7	-5.8	-0.1
ZINC49406421	-7.3	-6.2	1.1
ZINC49406424	-5.7	-6.2	-0.5
ZINC49406427	-5.7	-6.2	-0.5
ZINC49406427	-6.2	-6.1	0.1
ZINC49406430	-6.5	-6	0.5
ZINC49406436	-5.4	-6	-0.6
ZINC49406439	-6.5	-5.9	0.6
ZINC49406442	-5.6	-5.2	0.4
ZINC49406445	-5.7	-6	-0.3
ZINC49406448	-6.2	-6	0.2
ZINC49406448	-6.2	-6	0.2
ZINC49406450	-6.2	-5.6	0.6
ZINC49406453	-5.6	-5.8	-0.2
ZINC49406474	-5.7	-6.5	-0.8
ZINC49406477	-6.2	-6.6	-0.4
ZINC49406481	-6	-5.6	0.4
ZINC49406484	-6.2	-6.1	0.1
ZINC49406487	-6.9	-6.4	0.5
ZINC49406490	-5.5	-6.1	-0.6
ZINC49406493	-5.6	-6	-0.4
ZINC49406496	-5.5	-5.8	-0.3
ZINC49406499	-5.6	-6.3	-0.7
ZINC49406502	-5.2	-5.6	-0.4
ZINC49406505	-6.1	-5.8	0.3
ZINC49406509	-5.6	-5.9	-0.3
ZINC49406512	-6.7	-6.4	0.3
ZINC49406515	-6.5	-7.5	-1
ZINC49406517	-6.2	-5.9	0.3
ZINC49406521	-5.2	-5.6	-0.4
ZINC49406524	-5.2	-5.5	-0.3
ZINC49406527	-5.1	-5.6	-0.5
ZINC49406530	-5.6	-5.8	-0.2
ZINC49406551	-6.4	-6.1	0.3
ZINC49406583	-6.2	-7.3	-1.1
ZINC49406586	-5.9	-6	-0.1
ZINC49406589	-6.1	-7.2	-1.1
ZINC49406592	-5.7	-6.4	-0.7
ZINC49406595	-6.3	-6.7	-0.4
ZINC49406598	-6.2	-5.6	0.6
ZINC49406601	-6	-6	0
ZINC49406604	-7.7	-7.1	0.6
ZINC49406607	-7.2	-6.8	0.4
ZINC49406610	-6.2	-6.3	-0.1
ZINC49406613	-5.9	-6.2	-0.3
ZINC49406617	-6.8	-6.9	-0.1
ZINC49406622	-7.3	-7.2	0.1
ZINC49406625	-6.4	-6.4	0
ZINC49406629	-6.7	-6.3	0.4
ZINC49406632	-6.1	-6.6	-0.5
ZINC49406637	-6	-6.1	-0.1
ZINC49406640	-6.9	-7	-0.1
ZINC49406643	-7.3	-7.2	0.1
ZINC49406646	-6.5	-6.7	-0.2
ZINC49406677	-5.8	-5.7	0.1
ZINC49406680	-5.8	-5.8	0
ZINC49406683	-6.7	-6	0.7
ZINC49406686	-6	-5.7	0.3
ZINC49406688	-5.1	-5.3	-0.2
ZINC49406689	-5.8	-5.6	0.2
ZINC49406691	-5.5	-5.4	0.1
ZINC49406692	-7	-6.5	0.5
ZINC49406695	-6.3	-6.1	0.2
ZINC49406698	-5.6	-6.5	-0.9
ZINC49406701	-6.5	-5.8	0.7
ZINC49406704	-7	-6.2	0.8
ZINC49406707	-6	-7.3	-1.3
ZINC49406712	-6.2	-6.2	0
ZINC49406715	-6.1	-6.3	-0.2
ZINC49406717	-6.3	-6.5	-0.2
ZINC49406719	-6.7	-7.4	-0.7
ZINC49406722	-7.8	-6.8	1
ZINC49406732	-7.1	-6.6	0.5
ZINC49406750	-7.1	-6.6	0.5
ZINC49406752	-5.5	-6.3	-0.8
ZINC49406757	-6.9	-6.3	0.6
ZINC49406760	-5.9	-5.9	0
ZINC49406763	-7.2	-6.4	0.8
ZINC49406766	-6.3	-5.5	0.8
ZINC49406768	-4.7	-4.8	-0.1
ZINC49406769	-5.5	-7	-1.5
ZINC49406771	-4	-5.1	-1.1
ZINC49406772	-5.5	-5.9	-0.4
ZINC49406775	-6.2	-6.5	-0.3
ZINC49406778	-6.8	-6.6	0.2
ZINC49406780	-4.6	-4.4	0.2
ZINC49406781	-6	-6.1	-0.1
ZINC49406783	-4.1	-4.6	-0.5
ZINC49406784	-6.5	-6.8	-0.3
ZINC49406786	-5	-4.6	0.4
ZINC49406789	-5.2	-4.6	0.6
ZINC49406792	-6.5	-7	-0.5
ZINC49406796	-6.1	-5.6	0.5
ZINC49406798	-6.1	-6.5	-0.4
ZINC49406802	-5.3	-4.7	0.6
ZINC49406805	-5.3	-5.3	0
ZINC49406808	-5.3	-5.8	-0.5
ZINC49406813	-4.9	-5	-0.1
ZINC49406814	-7.2	-7.2	0
ZINC49406816	-6	-5.3	0.7
ZINC49406817	-6.7	-6	0.7
ZINC49406820	-7.3	-7.1	0.2
ZINC49406823	-6.5	-6.1	0.4
ZINC49406827	-5.7	-5.6	0.1
ZINC49406838	-5.3	-4.3	1
ZINC49406841	-4.6	-4.8	-0.2
ZINC49406860	-5	-5.8	-0.8
ZINC49406863	-5.6	-4.9	0.7
ZINC49406868	-5.2	-5.3	-0.1
ZINC49406871	-5.3	-5.7	-0.4
ZINC49406874	-6.1	-6	0.1
ZINC49406923	-5.5	-5.6	-0.1
ZINC49406933	-5.8	-5.7	0.1
ZINC49406939	-4.7	-5.2	-0.5
ZINC49406969	-5	-5.4	-0.4
ZINC49406973	-5.2	-4.7	0.5
ZINC49407058	-5.4	-5.5	-0.1
ZINC49407061	-5.6	-5.2	0.4
ZINC49407073	-5.8	-6.3	-0.5
ZINC49407074	-4.8	-5.1	-0.3
ZINC49407077	-4.5	-5	-0.5
ZINC49407079	-5.3	-6	-0.7
ZINC49407082	-5.4	-6	-0.6
ZINC49407085	-6	-6.3	-0.3
ZINC49407088	-6.5	-6.5	0
ZINC49407102	-4.6	-5.2	-0.6
ZINC49407105	-5.7	-6.3	-0.6
ZINC49407117	-6.2	-6.3	-0.1
ZINC49407120	-6.3	-6.5	-0.2
ZINC49407219	-5.4	-6	-0.6
ZINC49407222	-5.7	-6.1	-0.4
ZINC49407226	-6.3	-6.1	0.2
ZINC49407232	-6.3	-6.2	0.1
ZINC49407238	-5.5	-6	-0.5
ZINC49407239	-4.9	-4.5	0.4
ZINC49407242	-5.7	-4.4	1.3
ZINC49407244	-6.1	-5.7	0.4
ZINC49407248	-5.6	-6.2	-0.6
ZINC49407251	-5.2	-6	-0.8
ZINC49407260	-6.1	-6.3	-0.2
ZINC49407263	-5.6	-6.1	-0.5
ZINC49407266	-5.8	-5.9	-0.1
ZINC49407271	-5.8	-5.8	0
ZINC49407387	-6	-5.6	0.4
ZINC49407390	-5.5	-5.9	-0.4
ZINC49407393	-6.7	-5.5	1.2
ZINC49407574	-5.7	-5.8	-0.1
ZINC49407577	-6.2	-5.9	0.3
ZINC49407580	-5.7	-6.2	-0.5
ZINC49407582	-5.5	-5.3	0.2
ZINC49407586	-6.1	-5.7	0.4
ZINC49407589	-5.4	-5.5	-0.1
ZINC49407592	-5	-5.5	-0.5
ZINC49407595	-6	-5.7	0.3
ZINC49407598	-5.5	-5	0.5
ZINC49407604	-5.8	-6	-0.2
ZINC49407615	-4.4	-5	-0.6
ZINC49407618	-5.1	-5.3	-0.2
ZINC49407621	-5.1	-5.6	-0.5
ZINC49407701	-6.5	-6	0.5
ZINC49407704	-6.4	-6.4	0
ZINC49407719	-5.7	-6.4	-0.7
ZINC49407801	-6	-5.5	0.5
ZINC49407804	-6	-5.6	0.4
ZINC49407807	-6.2	-5.8	0.4
ZINC49407810	-5	-4.7	0.3
ZINC49407813	-5.9	-5.6	0.3
ZINC49407816	-5.7	-6	-0.3
ZINC49407819	-6.2	-5.9	0.3
ZINC49407822	-5.7	-5.7	0
ZINC49407825	-5.3	-5.7	-0.4
ZINC49407828	-5.6	-5.8	-0.2
ZINC49407831	-5.8	-5.8	0
ZINC49407834	-5.6	-5.8	-0.2
ZINC49407837	-5	-5.9	-0.9
ZINC49407840	-5.8	-5.6	0.2
ZINC49407843	-5.6	-5.6	0
ZINC49407846	-5.7	-5.7	0
ZINC49407848	-5.3	-5.9	-0.6
ZINC49407855	-5.8	-6	-0.2
ZINC49407857	-5.3	-5.5	-0.2
ZINC49407858	-4.3	-4.8	-0.5
ZINC49407860	-5.4	-5.5	-0.1
ZINC49407863	-5	-5.3	-0.3
ZINC49407865	-4.7	-5.2	-0.5
ZINC49407866	-5.8	-4.5	1.3
ZINC49407868	-6.1	-5.5	0.6
ZINC49407871	-5.5	-5.6	-0.1
ZINC49407874	-5.7	-5.8	-0.1
ZINC49407877	-5.7	-5.9	-0.2
ZINC49407880	-5.9	-5.9	0
ZINC49407882	-6.1	-6	0.1
ZINC49407885	-5.9	-5.9	0
ZINC49407888	-5.6	-5.6	0
ZINC49407891	-5	-4.8	0.2
ZINC49407894	-5.5	-5.2	0.3
ZINC49407898	-5.4	-5.8	-0.4
ZINC49407901	-5.6	-5.9	-0.3
ZINC49407903	-5.7	-5.6	0.1
ZINC49407905	-5.7	-5.9	-0.2
ZINC49407908	-5.6	-5.9	-0.3
ZINC49407911	-5.8	-5.8	0
ZINC49407920	-6	-5.9	0.1
ZINC49407923	-4.4	-5.5	-1.1
ZINC49407926	-4.4	-5.1	-0.7
ZINC49407929	-5.7	-5.7	0
ZINC49407932	-5.6	-5	0.6
ZINC49407935	-5.6	-5.4	0.2
ZINC49408094	-4.9	-4.9	0
ZINC49408097	-5	-4.9	0.1
ZINC49409543	-5.2	-4.9	0.3
ZINC49414207	-4	-4.4	-0.4
ZINC49414245	-4.8	-4.9	-0.1
ZINC49414316	-4.6	-4.3	0.3
ZINC49414318	-4.8	-3.9	0.9
ZINC49414774	-5.7	-5.8	-0.1
ZINC49415050	-4.9	-5.2	-0.3
ZINC49415097	-5.5	-5.2	0.3
ZINC49415098	-4.6	-5	-0.4
ZINC49415106	-5.4	-5.4	0
ZINC49415109	-4.9	-5	-0.1
ZINC49415115	-5.1	-5.1	0
ZINC49415216	-6.1	-6.3	-0.2
ZINC49415237	-4.5	-5.2	-0.7
ZINC49415245	-5.3	-5.3	0
ZINC49415274	-5	-5.5	-0.5
ZINC49418412	-5.5	-5.4	0.1
ZINC49418977	-4.1	-4.9	-0.8
ZINC49418979	-4.4	-4.6	-0.2
ZINC49418981	-4.5	-5.4	-0.9
ZINC49418983	-4.5	-5.3	-0.8
ZINC49420087	-4.9	-4.9	0
ZINC49420101	-5	-4.1	0.9
ZINC49420739	-5.8	-5.4	0.4
ZINC49420748	-5.4	-5	0.4
ZINC49420778	-5.6	-6.3	-0.7
ZINC49420778	-6.4	-6.2	0.2
ZINC49420823	-5.8	-6.7	-0.9
ZINC49420825	-5.4	-5.8	-0.4
ZINC49420830	-5	-5.1	-0.1
ZINC49420833	-6.4	-5.8	0.6
ZINC49420837	-5.7	-5.5	0.2
ZINC49420843	-6.4	-5.7	0.7
ZINC49420845	-4.7	-5.1	-0.4
ZINC49420862	-5.6	-5.9	-0.3
ZINC49420863	-5.5	-5.3	0.2
ZINC49420874	-5.4	-5	0.4
ZINC49420875	-5	-4.9	0.1
ZINC49420919	-5	-5.6	-0.6
ZINC49420977	-4.9	-5.7	-0.8
ZINC49421009	-6	-6	0
ZINC49421010	-5.9	-5.5	0.4
ZINC49421025	-5.7	-5.9	-0.2
ZINC49421026	-6.2	-5.9	0.3
ZINC49421030	-5.5	-5.7	-0.2
ZINC49421038	-5.8	-6.4	-0.6
ZINC49421045	-5.1	-6.1	-1
ZINC49421046	-5.5	-6	-0.5
ZINC49421047	-5.3	-5.9	-0.6
ZINC49421048	-5.2	-6	-0.8
ZINC49421049	-5.6	-6	-0.4
ZINC49421050	-5.4	-5.9	-0.5
ZINC49421051	-5.5	-6.1	-0.6
ZINC49421053	-5.3	-6	-0.7
ZINC49421054	-5.3	-6.2	-0.9
ZINC49421055	-6	-6.5	-0.5
ZINC49421098	-5.9	-6.3	-0.4
ZINC49421099	-5.7	-6.4	-0.7
ZINC49421100	-5.9	-6.7	-0.8
ZINC49421101	-5.7	-6.1	-0.4
ZINC49421102	-5.3	-6	-0.7
ZINC49421103	-5.2	-6	-0.8
ZINC49421104	-5.2	-6.1	-0.9
ZINC49421105	-5.1	-6	-0.9
ZINC49421106	-5.4	-6.2	-0.8
ZINC49421107	-5.4	-5.7	-0.3
ZINC49421108	-5.8	-6.1	-0.3
ZINC49421109	-5.1	-5.3	-0.2
ZINC49421114	-6.1	-5.8	0.3
ZINC49421115	-5.5	-6.2	-0.7
ZINC49421116	-5.7	-6.1	-0.4
ZINC49421117	-5.5	-5.8	-0.3
ZINC49421118	-5.9	-5.6	0.3
ZINC49421119	-5.8	-5.5	0.3
ZINC49421120	-5.6	-5.9	-0.3
ZINC49421121	-5.5	-5.9	-0.4
ZINC49421122	-5.8	-6.1	-0.3
ZINC49421123	-5.8	-6.4	-0.6
ZINC49421126	-6.3	-7.1	-0.8
ZINC49421127	-6.7	-6.4	0.3
ZINC49421134	-5.6	-5.9	-0.3
ZINC49421135	-5.9	-5.8	0.1
ZINC49421136	-6.6	-6.5	0.1
ZINC49421137	-6.1	-6.7	-0.6
ZINC49421144	-6.6	-6.7	-0.1
ZINC49421145	-5.9	-7.1	-1.2
ZINC49421146	-6.4	-6.5	-0.1
ZINC49421147	-6.5	-6.6	-0.1
ZINC49421148	-6.5	-6.4	0.1
ZINC49421149	-6	-6.4	-0.4
ZINC49421158	-6.2	-7.5	-1.3
ZINC49421159	-6.8	-7.6	-0.8
ZINC49421160	-6.3	-7.1	-0.8
ZINC49421161	-6.8	-7.3	-0.5
ZINC49421162	-6.4	-7	-0.6
ZINC49421163	-6.8	-7.5	-0.7
ZINC49421174	-5.8	-5.9	-0.1
ZINC49421175	-6.1	-6.3	-0.2
ZINC49421176	-5.7	-6.1	-0.4
ZINC49421177	-6	-6.5	-0.5
ZINC49421204	-6.3	-6.6	-0.3
ZINC49421205	-6.3	-6.3	0
ZINC49421206	-5.6	-6	-0.4
ZINC49421207	-5.4	-6	-0.6
ZINC49421208	-5.9	-5.7	0.2
ZINC49421209	-6.2	-6.6	-0.4
ZINC49421210	-5.9	-6.2	-0.3
ZINC49421211	-6.4	-6	0.4
ZINC49421212	-6.8	-6.7	0.1
ZINC49421213	-5.9	-5.5	0.4
ZINC49421216	-5.3	-6	-0.7
ZINC49421217	-5.4	-5.4	0
ZINC49421218	-5.3	-5.6	-0.3
ZINC49421219	-4.6	-5	-0.4
ZINC49421226	-5.5	-6.1	-0.6
ZINC49421227	-6.2	-6.2	0
ZINC49421228	-6.5	-6.3	0.2
ZINC49421229	-6.2	-6.5	-0.3
ZINC49421230	-5.5	-5.9	-0.4
ZINC49421231	-6	-6.2	-0.2
ZINC49421232	-6	-5.9	0.1
ZINC49421233	-5.4	-6.5	-1.1
ZINC49421236	-5.3	-6	-0.7
ZINC49421237	-5.5	-6	-0.5
ZINC49421238	-6	-5.9	0.1
ZINC49421239	-5.6	-5.9	-0.3
ZINC49421240	-5.4	-5.7	-0.3
ZINC49421241	-5.6	-6	-0.4
ZINC49421242	-5.8	-5.9	-0.1
ZINC49421243	-5.6	-6.2	-0.6
ZINC49421248	-5.6	-5.6	0
ZINC49421249	-5.6	-6.1	-0.5
ZINC49421252	-5.2	-5.7	-0.5
ZINC49421253	-5.3	-5.8	-0.5
ZINC49421254	-5.5	-6.3	-0.8
ZINC49421255	-5.4	-6.2	-0.8
ZINC49421304	-5.2	-5.9	-0.7
ZINC49421305	-5.5	-5.8	-0.3
ZINC49421306	-5.7	-5.8	-0.1
ZINC49421307	-5.4	-5.8	-0.4
ZINC49421308	-5.7	-5.9	-0.2
ZINC49421309	-5.6	-6	-0.4
ZINC49421312	-5.5	-5.6	-0.1
ZINC49421313	-5.6	-6.2	-0.6
ZINC49421314	-6.1	-7.2	-1.1
ZINC49421315	-6.1	-6.5	-0.4
ZINC49421316	-6.2	-7.1	-0.9
ZINC49421317	-6.1	-6.8	-0.7
ZINC49421318	-6.6	-6.2	0.4
ZINC49421319	-5.4	-6.3	-0.9
ZINC49421320	-5.5	-5.5	0
ZINC49421321	-5.2	-5.5	-0.3
ZINC49421322	-5.3	-5.6	-0.3
ZINC49421323	-5.3	-5.7	-0.4
ZINC49421328	-5.8	-5.8	0
ZINC49421329	-5.2	-6	-0.8
ZINC49421330	-5.3	-5.3	0
ZINC49421331	-5.4	-5.5	-0.1
ZINC49421332	-5.7	-5.7	0
ZINC49421333	-5.5	-5.7	-0.2
ZINC49421334	-6.2	-6	0.2
ZINC49421335	-5.7	-6.4	-0.7
ZINC49421346	-6.5	-7	-0.5
ZINC49421347	-6.2	-6.8	-0.6
ZINC49421348	-5.8	-6.9	-1.1
ZINC49421349	-6.3	-6.1	0.2
ZINC49421350	-5.4	-5.3	0.1
ZINC49421351	-5.2	-5.3	-0.1
ZINC49421352	-5.6	-6.4	-0.8
ZINC49421353	-5.3	-5.8	-0.5
ZINC49421354	-5.4	-6.4	-1
ZINC49421355	-5.2	-6	-0.8
ZINC49421356	-5.8	-6.5	-0.7
ZINC49421357	-5.7	-5.8	-0.1
ZINC49421358	-5.7	-6.1	-0.4
ZINC49421359	-5.9	-6.5	-0.6
ZINC49421360	-6	-5.8	0.2
ZINC49421361	-5.9	-6	-0.1
ZINC49421362	-5.3	-6	-0.7
ZINC49421363	-5.3	-5.9	-0.6
ZINC49421366	-5.3	-5.5	-0.2
ZINC49421367	-4.9	-5.5	-0.6
ZINC49421368	-5.2	-5.9	-0.7
ZINC49421369	-5.2	-5.8	-0.6
ZINC49421370	-4.9	-5.9	-1
ZINC49421385	-5.8	-6.4	-0.6
ZINC49421395	-5.4	-5.7	-0.3
ZINC49421398	-6.1	-6.7	-0.6
ZINC49421399	-6.7	-6.9	-0.2
ZINC49421402	-5.9	-6.1	-0.2
ZINC49421403	-5.5	-5.9	-0.4
ZINC49421404	-5.3	-6.2	-0.9
ZINC49421405	-5.4	-5.9	-0.5
ZINC49421406	-5.2	-5.8	-0.6
ZINC49421407	-5.6	-6.3	-0.7
ZINC49421408	-5.2	-5.7	-0.5
ZINC49421409	-5.4	-5.8	-0.4
ZINC49421410	-5.5	-5.6	-0.1
ZINC49421411	-5.5	-5.8	-0.3
ZINC49421412	-5.9	-6.2	-0.3
ZINC49421415	-5.3	-5.7	-0.4
ZINC49421416	-5.6	-6.2	-0.6
ZINC49421417	-5.4	-6	-0.6
ZINC49421418	-5.6	-6.6	-1
ZINC49421445	-6	-6.2	-0.2
ZINC49421455	-4.8	-5.7	-0.9
ZINC49421802	-5.8	-5.3	0.5
ZINC49421812	-6.1	-6.2	-0.1
ZINC49421816	-6.1	-5.8	0.3
ZINC49421820	-6.1	-6.2	-0.1
ZINC49421821	-6	-6	0
ZINC49421827	-6.1	-6	0.1
ZINC49421829	-5.6	-5.9	-0.3
ZINC49421832	-5.9	-6.2	-0.3
ZINC49421833	-6.1	-6.2	-0.1
ZINC49421834	-5.4	-5.5	-0.1
ZINC49421837	-6.1	-6	0.1
ZINC49421843	-5.8	-6.3	-0.5
ZINC49421844	-6.1	-6.2	-0.1
ZINC49421851	-6	-6.1	-0.1
ZINC49422124	-6.4	-5.9	0.5
ZINC49422128	-6.4	-6.1	0.3
ZINC49422133	-6.5	-6.4	0.1
ZINC49422134	-6.3	-6.1	0.2
ZINC49422135	-6.3	-5.9	0.4
ZINC49422333	-4.3	-4.8	-0.5
ZINC49422344	-6.6	-6.4	0.2
ZINC49422349	-5.2	-6.2	-1
ZINC49422380	-5.2	-5.4	-0.2
ZINC49422382	-5.8	-5.5	0.3
ZINC49422385	-5	-5.3	-0.3
ZINC49422387	-5.8	-5.4	0.4
ZINC49422389	-5.4	-5	0.4
ZINC49422391	-6.1	-5.6	0.5
ZINC49422393	-4.9	-4.5	0.4
ZINC49422395	-5.7	-5.5	0.2
ZINC49422397	-4.4	-5.1	-0.7
ZINC49422399	-5.5	-5.8	-0.3
ZINC49422407	-6.2	-5.9	0.3
ZINC49422410	-5.2	-5.9	-0.7
ZINC49422412	-6	-5.4	0.6
ZINC49422414	-6.2	-5.7	0.5
ZINC49422420	-5.2	-5.1	0.1
ZINC49422422	-5.3	-5.7	-0.4
ZINC49422424	-5.7	-5.6	0.1
ZINC49422430	-5.3	-4.9	0.4
ZINC49422432	-5	-4.8	0.2
ZINC49422438	-5.2	-5	0.2
ZINC49422440	-4.6	-4.5	0.1
ZINC49422442	-4.4	-3.8	0.6
ZINC49422444	-5.3	-4.5	0.8
ZINC49422446	-4.6	-5.2	-0.6
ZINC49422448	-4.7	-4.4	0.3
ZINC49422450	-4.8	-5.5	-0.7
ZINC49422454	-5.4	-5.1	0.3
ZINC49422456	-5.4	-5.6	-0.2
ZINC49422458	-5.5	-5.3	0.2
ZINC49422460	-5.5	-5.4	0.1
ZINC49422462	-4.6	-4.8	-0.2
ZINC49422464	-6.6	-6.3	0.3
ZINC49422466	-5.2	-5	0.2
ZINC49422468	-4.7	-4.5	0.2
ZINC49422470	-4.8	-4.7	0.1
ZINC49422474	-4.5	-4.7	-0.2
ZINC49422476	-6.2	-5.7	0.5
ZINC49422478	-5.8	-6	-0.2
ZINC49422480	-5.6	-5.9	-0.3
ZINC49422482	-6.2	-5.5	0.7
ZINC49422485	-6.2	-6.1	0.1
ZINC49422487	-6.1	-6.1	0
ZINC49422490	-5.2	-5.3	-0.1
ZINC49422492	-6	-5.8	0.2
ZINC49422494	-5	-5.6	-0.6
ZINC49422496	-5.1	-5.1	0
ZINC49422498	-5.5	-5.6	-0.1
ZINC49422500	-5.3	-5.1	0.2
ZINC49422502	-5.3	-5.6	-0.3
ZINC49422504	-5.4	-5.3	0.1
ZINC49422506	-5.9	-5.7	0.2
ZINC49422508	-6	-6	0
ZINC49422512	-5.3	-6	-0.7
ZINC49422514	-5.4	-6.2	-0.8
ZINC49422516	-5.3	-5.6	-0.3
ZINC49422518	-5.6	-6.4	-0.8
ZINC49422520	-5.7	-6.3	-0.6
ZINC49422522	-5.5	-5.2	0.3
ZINC49422524	-5.8	-5.8	0
ZINC49422526	-5.6	-5.7	-0.1
ZINC49422528	-5.4	-4.2	1.2
ZINC49422530	-5.2	-4.6	0.6
ZINC49422532	-5.4	-5.5	-0.1
ZINC49422534	-5.4	-5.7	-0.3
ZINC49422536	-5.7	-5.3	0.4
ZINC49422543	-5.5	-5.8	-0.3
ZINC49422545	-6.3	-6.1	0.2
ZINC49422550	-4.7	-4.6	0.1
ZINC49422559	-4.7	-4.8	-0.1
ZINC49422560	-4.9	-4.1	0.8
ZINC49422561	-4.9	-4.6	0.3
ZINC49422562	-4.9	-4.5	0.4
ZINC49422894	-5.3	-5.3	0
ZINC49424595	-4.5	-4.5	0
ZINC49424596	-4.6	-3.6	1
ZINC49429878	-5.4	-5.6	-0.2
ZINC49429912	-5.1	-4.6	0.5
ZINC49429915	-4.7	-4.3	0.4
ZINC49429933	-6.4	-5.1	1.3
ZINC49429935	-5.8	-5.1	0.7
ZINC49429936	-5.1	-4.8	0.3
ZINC49429942	-6.6	-6	0.6
ZINC49429948	-5.5	-5.1	0.4
ZINC49429955	-5.9	-4.8	1.1
ZINC49429962	-5.1	-5.1	0
ZINC49429964	-5.3	-4.2	1.1
ZINC49429972	-5.7	-5.4	0.3
ZINC49429992	-5.9	-6	-0.1
ZINC49430004	-5.8	-5.7	0.1
ZINC49430006	-5.7	-5.7	0
ZINC49430006	-6	-6	0
ZINC49430051	-5.5	-5.1	0.4
ZINC49430067	-5.1	-4.8	0.3
ZINC49430497	-4.3	-4.5	-0.2
ZINC49430499	-4.2	-4.3	-0.1
ZINC49430501	-3.9	-4.5	-0.6
ZINC49430503	-4.2	-4.4	-0.2
ZINC49430583	-5	-4.8	0.2
ZINC49430585	-5.2	-4.8	0.4
ZINC49430587	-4.8	-4.9	-0.1
ZINC49430589	-5	-4.7	0.3
ZINC49430591	-4.5	-4.3	0.2
ZINC49430593	-3.7	-4.2	-0.5
ZINC49430595	-4.3	-4.3	0
ZINC49430597	-3.8	-4.3	-0.5
ZINC49430625	-6.5	-6	0.5
ZINC49430637	-4.9	-4.7	0.2
ZINC49430638	-4.6	-4.7	-0.1
ZINC49430640	-4.6	-4.7	-0.1
ZINC49430642	-4.8	-4.5	0.3
ZINC49430658	-5.2	-5.1	0.1
ZINC49430660	-5.1	-5.3	-0.2
ZINC49430661	-5.8	-5.4	0.4
ZINC49430662	-4.9	-4.8	0.1
ZINC49430664	-5.1	-4.5	0.6
ZINC49430668	-5	-5.5	-0.5
ZINC49430675	-5.9	-6.1	-0.2
ZINC49430682	-6	-6.1	-0.1
ZINC49430964	-6.1	-5.5	0.6
ZINC49430990	-5.5	-6	-0.5
ZINC49431007	-5.9	-5.9	0
ZINC49431160	-5.3	-5.4	-0.1
ZINC49431169	-6.3	-6	0.3
ZINC49431189	-4.6	-4.9	-0.3
ZINC49431190	-6.4	-6.2	0.2
ZINC49431591	-5.6	-5.6	0
ZINC49431597	-5.6	-5.7	-0.1
ZINC49431643	-6.4	-6.5	-0.1
ZINC49431663	-5.2	-4.6	0.6
ZINC49431682	-5.2	-5	0.2
ZINC49431684	-5.1	-4.3	0.8
ZINC49431687	-6	-6	0
ZINC49431700	-5.4	-5.1	0.3
ZINC49431732	-4.4	-4.2	0.2
ZINC49431733	-4.1	-4	0.1
ZINC49431736	-5.7	-5.4	0.3
ZINC49431828	-6	-4.9	1.1
ZINC49441902	-5.3	-5.2	0.1
ZINC49447647	-4.5	-5.2	-0.7
ZINC49447710	-5.3	-4.6	0.7
ZINC49447722	-5.5	-5.6	-0.1
ZINC49447725	-5.4	-4.6	0.8
ZINC49448072	-4.5	-4.6	-0.1
ZINC49448219	-6.2	-5.9	0.3
ZINC49448233	-5.9	-4.6	1.3
ZINC49448329	-3.8	-4.3	-0.5
ZINC49448331	-4.1	-4.2	-0.1
ZINC49448341	-4.4	-5	-0.6
ZINC49448419	-4.9	-5	-0.1
ZINC49448460	-4.4	-4.2	0.2
ZINC49448463	-5.7	-5	0.7
ZINC49448560	-5.7	-5.4	0.3
ZINC49448591	-4.7	-5.1	-0.4
ZINC49448599	-6.1	-6.1	0
ZINC49448739	-5.8	-5.3	0.5
ZINC49448749	-5.1	-5.1	0
ZINC49448751	-5.3	-4.7	0.6
ZINC49448762	-5.5	-5.1	0.4
ZINC49448767	-5.3	-5.5	-0.2
ZINC49448777	-5	-4.8	0.2
ZINC49448908	-5	-5.1	-0.1
ZINC49449311	-5.6	-4.9	0.7
ZINC49449333	-4.2	-4.2	0
ZINC49449343	-5.7	-5.5	0.2
ZINC49449383	-4.9	-4.8	0.1
ZINC49449396	-5.6	-5.5	0.1
ZINC49449410	-5.4	-4.9	0.5
ZINC49449425	-5.2	-5.2	0
ZINC49449435	-4.4	-5.6	-1.2
ZINC49449438	-5.3	-5.1	0.2
ZINC49449444	-5.7	-5.5	0.2
ZINC49449452	-6.2	-5.8	0.4
ZINC49449458	-6	-5.5	0.5
ZINC49449492	-5.1	-5.2	-0.1
ZINC49449501	-5.1	-5.1	0
ZINC49449506	-4.5	-4.4	0.1
ZINC49449592	-4.3	-4.6	-0.3
ZINC49449594	-4.4	-4.4	0
ZINC49449614	-5.1	-4.9	0.2
ZINC49449630	-4.9	-4.4	0.5
ZINC49453019	-4	-4.3	-0.3
ZINC49453020	-3.7	-4.2	-0.5
ZINC49453021	-3.7	-4.8	-1.1
ZINC49453022	-4.1	-4.7	-0.6
ZINC49453023	-3.9	-4.4	-0.5
ZINC49453024	-4.2	-4.5	-0.3
ZINC49453025	-4.1	-4.6	-0.5
ZINC49453026	-4.1	-4.4	-0.3
ZINC49453027	-4.8	-5.9	-1.1
ZINC49453028	-4.6	-5.4	-0.8
ZINC49453029	-5	-5.7	-0.7
ZINC49453030	-5	-6.2	-1.2
ZINC49453031	-3.9	-4.4	-0.5
ZINC49453032	-3.9	-4.4	-0.5
ZINC49453033	-3.8	-4.8	-1
ZINC49453034	-4.6	-5.1	-0.5
ZINC49453035	-4.8	-5.1	-0.3
ZINC49453036	-4.9	-5.1	-0.2
ZINC49453040	-3.9	-4.9	-1
ZINC49453041	-4.1	-4.7	-0.6
ZINC49453042	-4.3	-5.3	-1
ZINC49453043	-4.2	-5.2	-1
ZINC49453044	-4.2	-5.2	-1
ZINC49453045	-4.2	-4.7	-0.5
ZINC49453046	-4.5	-5.7	-1.2
ZINC49453047	-5.3	-5.3	0
ZINC49453048	-5.1	-5.8	-0.7
ZINC49453050	-5.3	-5.2	0.1
ZINC49453051	-5.5	-5.8	-0.3
ZINC49453052	-5.4	-5.6	-0.2
ZINC49453053	-4.9	-5.6	-0.7
ZINC49453054	-5	-5.2	-0.2
ZINC49453055	-5.6	-5.7	-0.1
ZINC49453056	-4.6	-4.9	-0.3
ZINC49453057	-5.5	-5.9	-0.4
ZINC49453058	-4.2	-5	-0.8
ZINC49453059	-4.8	-5	-0.2
ZINC49453060	-5	-5.3	-0.3
ZINC49453061	-4.5	-4.8	-0.3
ZINC49453062	-4.3	-5.3	-1
ZINC49453063	-4.6	-5	-0.4
ZINC49453064	-4.3	-5.1	-0.8
ZINC49453065	-4.6	-5.5	-0.9
ZINC49453066	-5.4	-5.7	-0.3
ZINC49453067	-5.2	-5.4	-0.2
ZINC49453068	-4.6	-5.3	-0.7
ZINC49453069	-5.1	-6.2	-1.1
ZINC49453070	-4.5	-4.8	-0.3
ZINC49453071	-4	-4.1	-0.1
ZINC49453072	-4	-4.2	-0.2
ZINC49453073	-3.8	-4.3	-0.5
ZINC49453074	-4.3	-5.2	-0.9
ZINC49453076	-4.8	-5	-0.2
ZINC49453077	-5	-4.9	0.1
ZINC49453078	-4.7	-4.9	-0.2
ZINC49453079	-5	-5.1	-0.1
ZINC49453080	-4.9	-4.8	0.1
ZINC49453081	-4.8	-5	-0.2
ZINC49453082	-5.1	-5.4	-0.3
ZINC49453085	-4.2	-4.5	-0.3
ZINC49453086	-4.4	-4.4	0
ZINC49453087	-3.9	-4.3	-0.4
ZINC49453088	-4.6	-4.4	0.2
ZINC49453089	-4.5	-4.6	-0.1
ZINC49453090	-4.2	-4.7	-0.5
ZINC49453091	-5.1	-5.1	0
ZINC49453092	-4.4	-4.7	-0.3
ZINC49453093	-3.8	-4.5	-0.7
ZINC49453094	-3.9	-4.5	-0.6
ZINC49453095	-4	-4.6	-0.6
ZINC49453096	-4.2	-4.3	-0.1
ZINC49453097	-4.4	-4.3	0.1
ZINC49453098	-4.1	-4.7	-0.6
ZINC49453099	-4.1	-4.7	-0.6
ZINC49453100	-4.3	-4.7	-0.4
ZINC49453101	-5.4	-5.2	0.2
ZINC49453102	-5.7	-5.7	0
ZINC49453103	-5.4	-5.3	0.1
ZINC49453104	-5.6	-5.3	0.3
ZINC49453105	-5.5	-5.1	0.4
ZINC49453106	-6	-5.1	0.9
ZINC49453107	-5.4	-5.3	0.1
ZINC49453108	-5.5	-5.4	0.1
ZINC49453109	-4.9	-5.2	-0.3
ZINC49453110	-5	-5.5	-0.5
ZINC49453111	-4.2	-4.7	-0.5
ZINC49453112	-5.1	-5.2	-0.1
ZINC49453113	-5	-5.8	-0.8
ZINC49453114	-5	-5.4	-0.4
ZINC49453115	-5.2	-5.7	-0.5
ZINC49453116	-4.9	-5.4	-0.5
ZINC49453117	-5	-5.5	-0.5
ZINC49453118	-4.7	-5.3	-0.6
ZINC49453119	-4.8	-4.9	-0.1
ZINC49453120	-5.1	-5.2	-0.1
ZINC49453121	-5.1	-5.6	-0.5
ZINC49453122	-4.9	-6.1	-1.2
ZINC49453123	-4.9	-5.5	-0.6
ZINC49453124	-4.7	-5.9	-1.2
ZINC49453125	-4.6	-5.7	-1.1
ZINC49453126	-4.5	-5.4	-0.9
ZINC49453127	-5	-5.8	-0.8
ZINC49453128	-4.8	-5.7	-0.9
ZINC49453129	-5	-5.7	-0.7
ZINC49453130	-4.5	-4.6	-0.1
ZINC49453131	-4.6	-4.9	-0.3
ZINC49453132	-4.8	-4.5	0.3
ZINC49453133	-4.4	-4.4	0
ZINC49453134	-4.9	-5	-0.1
ZINC49453135	-4.3	-4.6	-0.3
ZINC49453136	-5.1	-5.2	-0.1
ZINC49453137	-5.1	-5.3	-0.2
ZINC49453138	-5.4	-5.3	0.1
ZINC49453139	-4.8	-5.3	-0.5
ZINC49453140	-5.1	-5.8	-0.7
ZINC49453141	-4.9	-5.2	-0.3
ZINC49453142	-5.1	-6.2	-1.1
ZINC49453143	-5	-6	-1
ZINC49453144	-5.7	-5.8	-0.1
ZINC49453145	-5.2	-5.6	-0.4
ZINC49453146	-5.1	-5.6	-0.5
ZINC49453147	-5.1	-5.2	-0.1
ZINC49453148	-4.2	-5.6	-1.4
ZINC49453149	-4.7	-5.8	-1.1
ZINC49453150	-5	-6.3	-1.3
ZINC49453151	-4.6	-5.7	-1.1
ZINC49453165	-5.2	-5.4	-0.2
ZINC49453166	-5.6	-4.7	0.9
ZINC49453167	-4.8	-4.8	0
ZINC49453168	-4.9	-5.7	-0.8
ZINC49453169	-4.8	-5.5	-0.7
ZINC49453170	-4.6	-4.7	-0.1
ZINC49453171	-5.5	-5.2	0.3
ZINC49453172	-4.9	-4.8	0.1
ZINC49453173	-5.1	-5.6	-0.5
ZINC49453174	-4.1	-4.8	-0.7
ZINC49453175	-4.5	-5.3	-0.8
ZINC49453176	-4.6	-5.1	-0.5
ZINC49453177	-4.2	-4.6	-0.4
ZINC49453178	-4	-4.5	-0.5
ZINC49453179	-4.4	-4.4	0
ZINC49453180	-4.4	-4.4	0
ZINC49453181	-4.3	-4.3	0
ZINC49453182	-4.3	-4.6	-0.3
ZINC49453183	-4.2	-4.7	-0.5
ZINC49453184	-4.5	-4.2	0.3
ZINC49453185	-4.9	-5.1	-0.2
ZINC49453186	-4.1	-4.2	-0.1
ZINC49453187	-5.3	-5.4	-0.1
ZINC49453188	-4.9	-5.3	-0.4
ZINC49453191	-4.8	-5.1	-0.3
ZINC49453192	-4.8	-5.3	-0.5
ZINC49453193	-4.4	-5.2	-0.8
ZINC49453194	-4.4	-5	-0.6
ZINC49453195	-4.3	-5.1	-0.8
ZINC49453196	-4.7	-5.6	-0.9
ZINC49453197	-4.7	-5.3	-0.6
ZINC49453198	-5	-5.4	-0.4
ZINC49453199	-4.6	-4.7	-0.1
ZINC49453200	-4.6	-4.6	0
ZINC49453201	-4.8	-5.4	-0.6
ZINC49453202	-5.3	-4.9	0.4
ZINC49453203	-5	-4.9	0.1
ZINC49453204	-5.6	-5.6	0
ZINC49453205	-5.5	-5.2	0.3
ZINC49453206	-4.3	-4.5	-0.2
ZINC49453207	-4.6	-4.3	0.3
ZINC49453208	-4.6	-4.5	0.1
ZINC49453209	-4.4	-4.5	-0.1
ZINC49453210	-4.8	-5.3	-0.5
ZINC49453211	-5	-5.2	-0.2
ZINC49453212	-4.8	-5.1	-0.3
ZINC49453213	-5.3	-4.8	0.5
ZINC49453214	-4.8	-4.9	-0.1
ZINC49453215	-5	-5	0
ZINC49453216	-4.6	-5.1	-0.5
ZINC49453217	-5.3	-5	0.3
ZINC49453218	-3.9	-5.1	-1.2
ZINC49453219	-4.2	-5.4	-1.2
ZINC49453220	-3.8	-4.7	-0.9
ZINC49453221	-4.3	-4.6	-0.3
ZINC49453222	-4	-4.4	-0.4
ZINC49453223	-4.4	-4.6	-0.2
ZINC49453224	-4.9	-4.7	0.2
ZINC49453225	-4	-5.6	-1.6
ZINC49453226	-4	-4.6	-0.6
ZINC49453227	-4.5	-6.2	-1.7
ZINC49453228	-4.6	-5.1	-0.5
ZINC49453229	-4.3	-5.5	-1.2
ZINC49453230	-5.2	-5.6	-0.4
ZINC49453231	-4.2	-4.1	0.1
ZINC49453232	-4.3	-4.4	-0.1
ZINC49453233	-4.3	-4.3	0
ZINC49453234	-4.8	-4.1	0.7
ZINC49453235	-4.9	-4.7	0.2
ZINC49453236	-5.3	-4.9	0.4
ZINC49453237	-4.7	-4.8	-0.1
ZINC49453238	-5.5	-5.1	0.4
ZINC49453239	-4.5	-4.3	0.2
ZINC49453240	-4.3	-3.9	0.4
ZINC49453242	-5.2	-4.8	0.4
ZINC49453243	-4.5	-4	0.5
ZINC49453245	-4.9	-5.5	-0.6
ZINC49453246	-4.7	-5.3	-0.6
ZINC49453247	-4	-4.9	-0.9
ZINC49453248	-4.4	-5.1	-0.7
ZINC49453249	-4.4	-4.9	-0.5
ZINC49453250	-5.3	-4.8	0.5
ZINC49453251	-4.7	-5.1	-0.4
ZINC49453252	-5.4	-5.1	0.3
ZINC49453253	-5.7	-5.7	0
ZINC49453254	-5.2	-4.9	0.3
ZINC49453255	-4.7	-5.3	-0.6
ZINC49453256	-4.8	-5	-0.2
ZINC49453257	-5.3	-5.3	0
ZINC49453258	-5	-5.6	-0.6
ZINC49453259	-5.8	-5.2	0.6
ZINC49453260	-5.8	-5.7	0.1
ZINC49453261	-5.9	-5.5	0.4
ZINC49453262	-4.8	-4.4	0.4
ZINC49453263	-4.1	-4.8	-0.7
ZINC49453264	-4.3	-4.3	0
ZINC49453265	-4.1	-4.7	-0.6
ZINC49453266	-4.3	-5.1	-0.8
ZINC49453267	-4.3	-5.1	-0.8
ZINC49453268	-4	-5.2	-1.2
ZINC49453269	-4.7	-4.7	0
ZINC49453270	-4.3	-4.6	-0.3
ZINC49453271	-4.3	-4.6	-0.3
ZINC49453272	-4.9	-5.5	-0.6
ZINC49453273	-5	-4.6	0.4
ZINC49453274	-3.6	-4.2	-0.6
ZINC49453275	-4	-4.5	-0.5
ZINC49453276	-3.8	-4.4	-0.6
ZINC49453277	-4.3	-4.8	-0.5
ZINC49453278	-4.3	-4.6	-0.3
ZINC49453279	-3.8	-4.6	-0.8
ZINC49453280	-3.5	-4.2	-0.7
ZINC49453281	-3.8	-5.2	-1.4
ZINC49453282	-4.1	-4.7	-0.6
ZINC49453283	-5	-4.6	0.4
ZINC49453284	-4.3	-4.7	-0.4
ZINC49453285	-5.2	-4.6	0.6
ZINC49453286	-4.7	-4.5	0.2
ZINC49453287	-4.5	-4.9	-0.4
ZINC49453288	-4.1	-5	-0.9
ZINC49453289	-4.4	-5	-0.6
ZINC49453290	-4.3	-5.5	-1.2
ZINC49453291	-5.1	-5.5	-0.4
ZINC49453292	-3.9	-4.7	-0.8
ZINC49453293	-4.7	-4.7	0
ZINC49453294	-4	-4.3	-0.3
ZINC49453295	-4.4	-4	0.4
ZINC49453296	-5.1	-5.8	-0.7
ZINC49453297	-5.3	-6	-0.7
ZINC49453298	-4.1	-4.4	-0.3
ZINC49453299	-3.9	-4.1	-0.2
ZINC49453300	-5.1	-4.8	0.3
ZINC49453301	-5.2	-4.6	0.6
ZINC49453302	-5.2	-4.7	0.5
ZINC49453303	-5.4	-4.8	0.6
ZINC49453304	-4.9	-5	-0.1
ZINC49453305	-4.7	-5.1	-0.4
ZINC49453306	-4.7	-5.1	-0.4
ZINC49453307	-5.3	-5.1	0.2
ZINC49453308	-5.1	-4.8	0.3
ZINC49453309	-4.9	-5.3	-0.4
ZINC49453310	-5	-5.3	-0.3
ZINC49453311	-5.3	-5.5	-0.2
ZINC49453312	-3.7	-4.2	-0.5
ZINC49453313	-4.1	-4.8	-0.7
ZINC49453314	-3.8	-4.3	-0.5
ZINC49453315	-4.3	-5.5	-1.2
ZINC49453316	-4	-5.3	-1.3
ZINC49453317	-4.4	-4.7	-0.3
ZINC49453318	-3.8	-4.4	-0.6
ZINC49453319	-3.6	-4.4	-0.8
ZINC49453320	-4.2	-5.2	-1
ZINC49453321	-4.2	-5	-0.8
ZINC49453322	-4.1	-5	-0.9
ZINC49453323	-4.4	-4.9	-0.5
ZINC49453324	-4.3	-5.4	-1.1
ZINC49453325	-4	-4.6	-0.6
ZINC49453326	-4.5	-5.6	-1.1
ZINC49453327	-4.1	-4.8	-0.7
ZINC49453328	-4.2	-4.8	-0.6
ZINC49453329	-4.9	-5.4	-0.5
ZINC49453330	-4.6	-4.6	0
ZINC49453331	-4.7	-5.3	-0.6
ZINC49453332	-4.9	-5.3	-0.4
ZINC49453333	-4.7	-5	-0.3
ZINC49453334	-4.6	-5.3	-0.7
ZINC49453335	-4.1	-5	-0.9
ZINC49453336	-4.4	-5.2	-0.8
ZINC49453337	-4.4	-4.9	-0.5
ZINC49453338	-4.2	-5	-0.8
ZINC49453339	-4.5	-4.9	-0.4
ZINC49453340	-4.3	-5	-0.7
ZINC49453341	-4.2	-4.7	-0.5
ZINC49453342	-4.4	-4.4	0
ZINC49453343	-4.4	-4.9	-0.5
ZINC49453344	-3.9	-5	-1.1
ZINC49453345	-4.3	-4.7	-0.4
ZINC49453346	-3.9	-4.8	-0.9
ZINC49453347	-4.1	-4.8	-0.7
ZINC49453348	-4.2	-4.5	-0.3
ZINC49453349	-4.1	-4.8	-0.7
ZINC49453350	-3.9	-5	-1.1
ZINC49453351	-4.4	-5	-0.6
ZINC49453352	-5.1	-5.5	-0.4
ZINC49453353	-4.9	-5.6	-0.7
ZINC49453354	-4.5	-5.4	-0.9
ZINC49453355	-4.1	-4.8	-0.7
ZINC49453356	-3.9	-4.6	-0.7
ZINC49453357	-4.5	-4.5	0
ZINC49453358	-4	-4.7	-0.7
ZINC49453359	-4.5	-4.7	-0.2
ZINC49453360	-4.2	-4.7	-0.5
ZINC49453361	-4	-4.7	-0.7
ZINC49453362	-4.8	-5.1	-0.3
ZINC49453363	-4.6	-5.2	-0.6
ZINC49453366	-4.1	-5	-0.9
ZINC49453367	-4	-4.8	-0.8
ZINC49453368	-4.1	-4.7	-0.6
ZINC49453369	-4.3	-4	0.3
ZINC49453370	-4.3	-4.7	-0.4
ZINC49453371	-4.5	-4.5	0
ZINC49453372	-4.3	-4.9	-0.6
ZINC49453373	-3.9	-4.9	-1
ZINC49453374	-4.6	-4.4	0.2
ZINC49453375	-4.6	-4.8	-0.2
ZINC49453376	-4.5	-5.1	-0.6
ZINC49453377	-4.3	-4.9	-0.6
ZINC49453378	-4.2	-5.6	-1.4
ZINC49453379	-4.8	-5.3	-0.5
ZINC49453380	-4.7	-4.9	-0.2
ZINC49453381	-4.4	-5.4	-1
ZINC49453382	-4.6	-5.4	-0.8
ZINC49453383	-4.1	-4.4	-0.3
ZINC49453384	-4	-4.7	-0.7
ZINC49453385	-4	-4.3	-0.3
ZINC49453386	-4.5	-4.9	-0.4
ZINC49453387	-4.5	-5.1	-0.6
ZINC49453388	-3.4	-4.1	-0.7
ZINC49453389	-4.9	-4.6	0.3
ZINC49453390	-3.1	-4.1	-1
ZINC49453391	-4.7	-5.6	-0.9
ZINC49453392	-4.7	-5.7	-1
ZINC49453393	-4.3	-5.2	-0.9
ZINC49453394	-5.2	-5.2	0
ZINC49453395	-5.1	-5.7	-0.6
ZINC49453396	-5.4	-5.5	-0.1
ZINC49453469	-4.6	-5.5	-0.9
ZINC49453470	-3.8	-4.5	-0.7
ZINC49453471	-3.8	-4.1	-0.3
ZINC49453472	-3.8	-3.8	0
ZINC49453473	-3.5	-4.3	-0.8
ZINC49453474	-3.4	-4.3	-0.9
ZINC49453475	-3.7	-4.4	-0.7
ZINC49453476	-3.7	-4.9	-1.2
ZINC49453477	-3.4	-3.8	-0.4
ZINC49453478	-3.8	-4.2	-0.4
ZINC49453479	-3.6	-4.2	-0.6
ZINC49453480	-4.3	-4.8	-0.5
ZINC49453481	-4.4	-4.7	-0.3
ZINC49453482	-4.4	-4.6	-0.2
ZINC49453483	-4.8	-5.2	-0.4
ZINC49453484	-4.6	-5.5	-0.9
ZINC49453485	-4.7	-5.5	-0.8
ZINC49453486	-4.7	-5.6	-0.9
ZINC49453487	-4.8	-5.1	-0.3
ZINC49453488	-4.6	-5.8	-1.2
ZINC49453489	-4.2	-5	-0.8
ZINC49453490	-4.4	-4.7	-0.3
ZINC49453491	-4.3	-5.2	-0.9
ZINC49453492	-4.3	-4.6	-0.3
ZINC49453493	-4.6	-5.1	-0.5
ZINC49453494	-4.4	-5.6	-1.2
ZINC49453497	-4.7	-5.6	-0.9
ZINC49453498	-4.5	-5.7	-1.2
ZINC49453499	-4.2	-4.3	-0.1
ZINC49453500	-4.6	-4.5	0.1
ZINC49453501	-4.2	-4.7	-0.5
ZINC49453502	-4.6	-5.6	-1
ZINC49453503	-3.4	-3.8	-0.4
ZINC49453504	-3.5	-4.6	-1.1
ZINC49453505	-4.1	-4.5	-0.4
ZINC49453506	-3.9	-4.5	-0.6
ZINC49453507	-4.5	-4.9	-0.4
ZINC49453508	-3.9	-4.7	-0.8
ZINC49453509	-4.3	-4.3	0
ZINC49453510	-4.3	-4.4	-0.1
ZINC49453511	-4.4	-5.4	-1
ZINC49453512	-4.4	-5.5	-1.1
ZINC49453513	-4.2	-4.9	-0.7
ZINC49453514	-4.3	-5.1	-0.8
ZINC49453515	-4.4	-4.3	0.1
ZINC49453516	-4.3	-4.3	0
ZINC49453517	-3.9	-3.8	0.1
ZINC49453518	-5.4	-5.9	-0.5
ZINC49453519	-5.5	-6	-0.5
ZINC49453520	-5.3	-5.9	-0.6
ZINC49453521	-4.6	-5.1	-0.5
ZINC49453522	-5.6	-6	-0.4
ZINC49453523	-5.5	-5.8	-0.3
ZINC49453524	-4.5	-4.9	-0.4
ZINC49453525	-3.9	-4.9	-1
ZINC49453526	-4.2	-4.7	-0.5
ZINC49453527	-4.1	-5.3	-1.2
ZINC49453528	-4.3	-4.9	-0.6
ZINC49453529	-4.5	-4.6	-0.1
ZINC49453530	-4.2	-5.3	-1.1
ZINC49453531	-4.2	-5	-0.8
ZINC49453532	-5.2	-5.1	0.1
ZINC49453533	-4.6	-5.1	-0.5
ZINC49453534	-4.9	-4.7	0.2
ZINC49453535	-4.7	-5.1	-0.4
ZINC49453536	-3.1	-3.7	-0.6
ZINC49453537	-3.8	-3.8	0
ZINC49453538	-3.6	-3.9	-0.3
ZINC49453542	-4.6	-4.7	-0.1
ZINC49453543	-4.2	-4.7	-0.5
ZINC49453544	-4.4	-5.1	-0.7
ZINC49453545	-4.4	-5	-0.6
ZINC49453546	-4.4	-4.6	-0.2
ZINC49453547	-4.1	-5.1	-1
ZINC49453548	-4.2	-4.9	-0.7
ZINC49453549	-4.3	-5.5	-1.2
ZINC49453550	-4	-5.1	-1.1
ZINC49453551	-4.9	-6	-1.1
ZINC49453645	-4.8	-5.8	-1
ZINC49453646	-4.8	-5.5	-0.7
ZINC49453647	-5.1	-5.2	-0.1
ZINC49453648	-5.6	-5.8	-0.2
ZINC49453650	-3.5	-4.7	-1.2
ZINC49453651	-3.9	-4.3	-0.4
ZINC49453652	-4.1	-4.4	-0.3
ZINC49453653	-3.9	-4.6	-0.7
ZINC49453654	-4	-4.3	-0.3
ZINC49453655	-3.9	-4.4	-0.5
ZINC49453656	-4.3	-3.9	0.4
ZINC49453657	-3.4	-4.2	-0.8
ZINC49453658	-3.6	-4.4	-0.8
ZINC49453659	-4.2	-4.7	-0.5
ZINC49453660	-3.8	-4.2	-0.4
ZINC49453661	-3.6	-4.1	-0.5
ZINC49453662	-3.5	-4	-0.5
ZINC49453663	-3.5	-4.2	-0.7
ZINC49453664	-3.5	-4.3	-0.8
ZINC49453665	-4.2	-4.6	-0.4
ZINC49453666	-4.3	-5.2	-0.9
ZINC49453667	-4.2	-4.5	-0.3
ZINC49453668	-4.3	-5.1	-0.8
ZINC49453669	-3.9	-4.8	-0.9
ZINC49453670	-4.1	-4.6	-0.5
ZINC49453671	-4.2	-4.8	-0.6
ZINC49453672	-4.1	-4.9	-0.8
ZINC49453673	-4.1	-5	-0.9
ZINC49453674	-4.3	-4.8	-0.5
ZINC49453675	-4.3	-4.5	-0.2
ZINC49453676	-4.2	-4.9	-0.7
ZINC49453677	-5.1	-5.3	-0.2
ZINC49453678	-4.9	-6.2	-1.3
ZINC49453679	-4.9	-5.1	-0.2
ZINC49453680	-5	-5.2	-0.2
ZINC49453687	-4.3	-4.9	-0.6
ZINC49453688	-4.8	-5.2	-0.4
ZINC49453689	-3.9	-4.5	-0.6
ZINC49453690	-4	-4.5	-0.5
ZINC49453691	-3.9	-4	-0.1
ZINC49453692	-3.8	-4.4	-0.6
ZINC49453693	-4.5	-4.6	-0.1
ZINC49453694	-4.2	-4.5	-0.3
ZINC49453695	-4.1	-4.4	-0.3
ZINC49453696	-4.1	-4.4	-0.3
ZINC49453697	-4.3	-4.8	-0.5
ZINC49453698	-4.4	-4.8	-0.4
ZINC49453699	-4.8	-5.1	-0.3
ZINC49453700	-5.1	-5	0.1
ZINC49453701	-5.1	-5.1	0
ZINC49453702	-5.5	-5.4	0.1
ZINC49453703	-5.2	-5.3	-0.1
ZINC49453704	-5.4	-5.2	0.2
ZINC49453705	-4.6	-5.4	-0.8
ZINC49453706	-5.4	-5.3	0.1
ZINC49453707	-5	-5.1	-0.1
ZINC49453708	-4.9	-5.2	-0.3
ZINC49453709	-4.8	-5.4	-0.6
ZINC49453710	-4.8	-4.8	0
ZINC49453713	-4.4	-5.1	-0.7
ZINC49453714	-4.4	-5.8	-1.4
ZINC49453715	-4.5	-5.4	-0.9
ZINC49453716	-4.4	-4.9	-0.5
ZINC49453717	-4.8	-5.1	-0.3
ZINC49453718	-4.6	-4.8	-0.2
ZINC49453719	-4.4	-5.3	-0.9
ZINC49453720	-4.7	-5.4	-0.7
ZINC49453721	-4.9	-4.7	0.2
ZINC49453722	-4.2	-4.7	-0.5
ZINC49453723	-5.1	-5.2	-0.1
ZINC49453724	-4.8	-5	-0.2
ZINC49453725	-4.5	-4.7	-0.2
ZINC49453726	-4.7	-4.7	0
ZINC49453727	-4.5	-4.7	-0.2
ZINC49453823	-4	-4.9	-0.9
ZINC49453824	-4.3	-5.1	-0.8
ZINC49453825	-4.7	-5.4	-0.7
ZINC49453826	-5.4	-5	0.4
ZINC49453827	-4.6	-5	-0.4
ZINC49453828	-4.2	-4.3	-0.1
ZINC49453829	-4.9	-5.3	-0.4
ZINC49453830	-4.1	-5.2	-1.1
ZINC49453831	-4.7	-4.7	0
ZINC49453832	-4.6	-5.1	-0.5
ZINC49453833	-4.5	-4.7	-0.2
ZINC49453834	-3.7	-4.4	-0.7
ZINC49453835	-3.6	-4.5	-0.9
ZINC49453836	-4.2	-4.5	-0.3
ZINC49453837	-4.9	-5	-0.1
ZINC49453838	-4.6	-5.4	-0.8
ZINC49453839	-4.7	-5.9	-1.2
ZINC49453840	-4.6	-5.7	-1.1
ZINC49453841	-4.7	-5.8	-1.1
ZINC49453842	-4.6	-5.4	-0.8
ZINC49453843	-4.2	-5	-0.8
ZINC49453844	-4.4	-5.5	-1.1
ZINC49453845	-4.6	-4.9	-0.3
ZINC49453846	-4.4	-5.5	-1.1
ZINC49453847	-4.1	-5	-0.9
ZINC49453848	-4.6	-5.6	-1
ZINC49453849	-4.1	-5.2	-1.1
ZINC49453850	-4.2	-5.4	-1.2
ZINC49453851	-4.1	-5.3	-1.2
ZINC49453852	-4.4	-5.6	-1.2
ZINC49453853	-4.1	-5	-0.9
ZINC49453854	-4.8	-5.6	-0.8
ZINC49453855	-4.7	-5.6	-0.9
ZINC49453856	-4.6	-5.6	-1
ZINC49453857	-4.6	-5.4	-0.8
ZINC49453858	-4.7	-5.3	-0.6
ZINC49453859	-4.4	-5.1	-0.7
ZINC49453860	-4.5	-5	-0.5
ZINC49453861	-4.3	-4.7	-0.4
ZINC49453862	-4.2	-4.8	-0.6
ZINC49453863	-4	-4.7	-0.7
ZINC49453864	-4.3	-4.6	-0.3
ZINC49453865	-4.1	-4.7	-0.6
ZINC49453866	-4.5	-4.8	-0.3
ZINC49453867	-4.5	-4.9	-0.4
ZINC49453868	-4.7	-4.1	0.6
ZINC49453869	-4.5	-4.2	0.3
ZINC49453870	-4.5	-4.7	-0.2
ZINC49453871	-3.8	-4.3	-0.5
ZINC49453872	-4.2	-4.3	-0.1
ZINC49453873	-3.5	-4	-0.5
ZINC49453874	-3.6	-3.9	-0.3
ZINC49453875	-3.5	-4.4	-0.9
ZINC49453876	-3.7	-4.5	-0.8
ZINC49453877	-4.9	-4.9	0
ZINC49453878	-4.4	-4.7	-0.3
ZINC49453879	-4.7	-4.3	0.4
ZINC49453996	-4.1	-5.3	-1.2
ZINC49453997	-4.2	-4.8	-0.6
ZINC49453998	-4.2	-5.1	-0.9
ZINC49453999	-3.9	-4.8	-0.9
ZINC49454000	-4.2	-5	-0.8
ZINC49454001	-4	-4.9	-0.9
ZINC49454002	-4.1	-4.9	-0.8
ZINC49454003	-3.8	-5	-1.2
ZINC49454004	-5	-5	0
ZINC49454182	-4.8	-4.7	0.1
ZINC49454183	-4.7	-4.5	0.2
ZINC49454184	-4.4	-4.4	0
ZINC49454185	-4.3	-5.1	-0.8
ZINC49454186	-4.7	-5.1	-0.4
ZINC49454187	-4.2	-5.1	-0.9
ZINC49454188	-4.6	-5.3	-0.7
ZINC49454189	-4.4	-5	-0.6
ZINC49454190	-4	-5	-1
ZINC49454191	-5.3	-6.1	-0.8
ZINC49454192	-5.4	-5.7	-0.3
ZINC49454193	-5.1	-5.9	-0.8
ZINC49454194	-3.9	-4	-0.1
ZINC49454195	-3.6	-4	-0.4
ZINC49454196	-3.9	-4.5	-0.6
ZINC49454197	-4.2	-4.5	-0.3
ZINC49454198	-4.7	-4.7	0
ZINC49454199	-5	-4.8	0.2
ZINC49454200	-4.9	-4.9	0
ZINC49454201	-4.7	-5.2	-0.5
ZINC49454202	-3.6	-3.7	-0.1
ZINC49454203	-3.7	-4.2	-0.5
ZINC49454204	-3.9	-4.4	-0.5
ZINC49454205	-4.3	-4.6	-0.3
ZINC49454206	-4	-4.2	-0.2
ZINC49454207	-4.2	-4.9	-0.7
ZINC49454208	-4.5	-4.3	0.2
ZINC49454209	-4.3	-5.4	-1.1
ZINC49454210	-4.5	-4.9	-0.4
ZINC49454211	-4.2	-4.8	-0.6
ZINC49454212	-4.3	-5	-0.7
ZINC49454213	-4.7	-5.8	-1.1
ZINC49454214	-4.3	-4.7	-0.4
ZINC49454215	-4.6	-5.4	-0.8
ZINC49454216	-5.4	-5.6	-0.2
ZINC49454217	-4.7	-5	-0.3
ZINC49454218	-4.6	-5.2	-0.6
ZINC49454219	-4.8	-4.9	-0.1
ZINC49454220	-4.5	-4.8	-0.3
ZINC49454221	-5.1	-5	0.1
ZINC49454222	-4.4	-4.3	0.1
ZINC49454223	-4.7	-5.6	-0.9
ZINC49454224	-4.6	-4.8	-0.2
ZINC49454225	-4.5	-4.5	0
ZINC49454226	-4	-4.2	-0.2
ZINC49454227	-3.7	-4.6	-0.9
ZINC49454228	-3.9	-4.4	-0.5
ZINC49454229	-4.1	-4.5	-0.4
ZINC49454230	-5.1	-4.8	0.3
ZINC49454231	-4.7	-4.4	0.3
ZINC49454232	-5.3	-5.1	0.2
ZINC49454233	-5	-5.3	-0.3
ZINC49454234	-4.9	-5.2	-0.3
ZINC49454235	-4.9	-5.7	-0.8
ZINC49454236	-5	-5.6	-0.6
ZINC49454237	-3.5	-4.3	-0.8
ZINC49454238	-3.7	-4.9	-1.2
ZINC49454239	-3.5	-4.8	-1.3
ZINC49454240	-3.7	-4.9	-1.2
ZINC49454241	-4.6	-5	-0.4
ZINC49454242	-4.8	-5.6	-0.8
ZINC49454243	-4.6	-5.4	-0.8
ZINC49454244	-5	-4.9	0.1
ZINC49454245	-4.9	-5.3	-0.4
ZINC49454246	-4.4	-5	-0.6
ZINC49454247	-4.7	-5.2	-0.5
ZINC49454248	-4.8	-5.4	-0.6
ZINC49454249	-4.8	-5.3	-0.5
ZINC49454250	-4.3	-4.8	-0.5
ZINC49454251	-4.7	-5	-0.3
ZINC49454252	-5.1	-5.6	-0.5
ZINC49454253	-4.8	-5.1	-0.3
ZINC49454254	-4.9	-5.2	-0.3
ZINC49454255	-4.6	-4.7	-0.1
ZINC49454256	-4.6	-5	-0.4
ZINC49454257	-4.6	-5.4	-0.8
ZINC49454258	-4.5	-5.6	-1.1
ZINC49454259	-4.6	-5	-0.4
ZINC49454260	-4.9	-5.4	-0.5
ZINC49454261	-4.5	-5.8	-1.3
ZINC49454262	-4.7	-5.6	-0.9
ZINC49454263	-4.2	-5.2	-1
ZINC49454264	-4.7	-5.3	-0.6
ZINC49454265	-4.4	-5	-0.6
ZINC49454266	-4.4	-5	-0.6
ZINC49454267	-5.1	-5.1	0
ZINC49454268	-4.8	-5.8	-1
ZINC49454269	-4.7	-4.9	-0.2
ZINC49454270	-4.6	-4.8	-0.2
ZINC49454271	-4.8	-5	-0.2
ZINC49454272	-5.8	-5.4	0.4
ZINC49454273	-5	-4.4	0.6
ZINC49454274	-5.4	-4.8	0.6
ZINC49454275	-4.6	-4.6	0
ZINC49454276	-4.5	-4.8	-0.3
ZINC49454277	-4.4	-4.7	-0.3
ZINC49454278	-4.3	-4.9	-0.6
ZINC49454279	-4	-4.6	-0.6
ZINC49454280	-4.3	-4.7	-0.4
ZINC49454281	-4.7	-5.6	-0.9
ZINC49454282	-4.4	-5.5	-1.1
ZINC49454283	-4.4	-5.1	-0.7
ZINC49454284	-4.6	-5.5	-0.9
ZINC49454285	-4.8	-5.5	-0.7
ZINC49454287	-6.2	-5.3	0.9
ZINC49454288	-4.9	-5.8	-0.9
ZINC49454290	-6.1	-5.3	0.8
ZINC49454291	-5.4	-4.8	0.6
ZINC49454292	-5.4	-4.8	0.6
ZINC49454293	-4.3	-4.8	-0.5
ZINC49454294	-5.5	-5	0.5
ZINC49454295	-5.7	-5.2	0.5
ZINC49454296	-3.9	-4.3	-0.4
ZINC49454297	-3.9	-4.4	-0.5
ZINC49454298	-4.1	-4.7	-0.6
ZINC49454299	-4.1	-4.4	-0.3
ZINC49454300	-4.5	-5.1	-0.6
ZINC49454301	-4.6	-5.2	-0.6
ZINC49454302	-5.2	-5	0.2
ZINC49454303	-4.2	-4.6	-0.4
ZINC49454304	-4.2	-5.1	-0.9
ZINC49454305	-4.2	-4.9	-0.7
ZINC49454306	-4.1	-4.6	-0.5
ZINC49454307	-3.6	-4.9	-1.3
ZINC49454308	-3.7	-4.9	-1.2
ZINC49454309	-4.7	-5.4	-0.7
ZINC49454310	-4.7	-5.2	-0.5
ZINC49454311	-4.8	-5.6	-0.8
ZINC49454312	-4.8	-5.5	-0.7
ZINC49454313	-4.7	-5.4	-0.7
ZINC49454314	-4.8	-5.6	-0.8
ZINC49454315	-4.5	-5.9	-1.4
ZINC49454316	-4.4	-5.2	-0.8
ZINC49454317	-4.5	-5.8	-1.3
ZINC49454318	-4.3	-5.6	-1.3
ZINC49454319	-4.5	-5.2	-0.7
ZINC49454320	-5.1	-5.4	-0.3
ZINC49454321	-4.8	-5.8	-1
ZINC49454322	-5.6	-6	-0.4
ZINC49454323	-6.6	-6.9	-0.3
ZINC49454324	-5.2	-5	0.2
ZINC49454325	-5.3	-5.3	0
ZINC49454326	-4.4	-5.1	-0.7
ZINC49454327	-5.1	-5.3	-0.2
ZINC49454328	-4.3	-5	-0.7
ZINC49454329	-4.1	-5.4	-1.3
ZINC49454330	-4.3	-5	-0.7
ZINC49454331	-4.3	-5.1	-0.8
ZINC49454332	-4.2	-5.1	-0.9
ZINC49454333	-4	-5.4	-1.4
ZINC49454334	-4.4	-4.9	-0.5
ZINC49454335	-4.5	-4.9	-0.4
ZINC49454336	-4.7	-4.8	-0.1
ZINC49454337	-4.8	-4.9	-0.1
ZINC49454338	-4.6	-5.1	-0.5
ZINC49454339	-4.5	-5.4	-0.9
ZINC49454340	-4.7	-5.4	-0.7
ZINC49454341	-5.7	-5	0.7
ZINC49454342	-6.2	-6.1	0.1
ZINC49454343	-5.8	-5.7	0.1
ZINC49454346	-5.9	-5.8	0.1
ZINC49454347	-5.9	-5.7	0.2
ZINC49454349	-6	-6	0
ZINC49454350	-6.3	-6	0.3
ZINC49454351	-5.9	-5.5	0.4
ZINC49454352	-4.7	-5.2	-0.5
ZINC49454353	-5	-5.5	-0.5
ZINC49454354	-5.8	-5.5	0.3
ZINC49454355	-6	-5.3	0.7
ZINC49454356	-5.3	-5.6	-0.3
ZINC49454357	-5.9	-5.7	0.2
ZINC49454358	-6	-5.7	0.3
ZINC49454359	-5.7	-5.8	-0.1
ZINC49454360	-5.9	-5.8	0.1
ZINC49454361	-5.8	-5.9	-0.1
ZINC49454362	-5.8	-5.4	0.4
ZINC49454363	-6.2	-5.8	0.4
ZINC49454364	-6	-5.6	0.4
ZINC49454365	-5.3	-5.5	-0.2
ZINC49454366	-6.2	-5.6	0.6
ZINC49454367	-5.6	-6	-0.4
ZINC49454368	-5.6	-5.6	0
ZINC49454369	-4.5	-4.5	0
ZINC49454370	-4.1	-4.4	-0.3
ZINC49454371	-4.4	-4.9	-0.5
ZINC49454372	-4.8	-5.3	-0.5
ZINC49454373	-4.9	-5	-0.1
ZINC49454374	-5.5	-5	0.5
ZINC49454375	-5.5	-5.1	0.4
ZINC49454376	-5.7	-5.6	0.1
ZINC49454377	-5.6	-5.6	0
ZINC49454378	-5.1	-4.8	0.3
ZINC49454379	-5.6	-5.5	0.1
ZINC49454380	-5.7	-5.1	0.6
ZINC49454381	-3.6	-4.3	-0.7
ZINC49454382	-3.8	-4.5	-0.7
ZINC49454383	-4	-4.3	-0.3
ZINC49454384	-3.4	-4.3	-0.9
ZINC49454385	-3.5	-4.1	-0.6
ZINC49454386	-4.2	-4.8	-0.6
ZINC49454387	-4.8	-4.8	0
ZINC49454388	-4.7	-4.9	-0.2
ZINC49454389	-3.9	-4.8	-0.9
ZINC49454390	-5.1	-5.8	-0.7
ZINC49454391	-5.1	-6.1	-1
ZINC49454392	-4.7	-5.5	-0.8
ZINC49454393	-4.7	-5.5	-0.8
ZINC49454394	-4.8	-5.3	-0.5
ZINC49454395	-5	-5.2	-0.2
ZINC49454396	-4.9	-5.3	-0.4
ZINC49454397	-4.4	-5.4	-1
ZINC49454398	-4.5	-5	-0.5
ZINC49454399	-4.7	-5.7	-1
ZINC49454400	-4.5	-5.9	-1.4
ZINC49454401	-5.4	-5.9	-0.5
ZINC49454402	-4.8	-5.6	-0.8
ZINC49454403	-4.5	-5	-0.5
ZINC49454404	-4.7	-5.3	-0.6
ZINC49454405	-5.1	-5.7	-0.6
ZINC49454406	-5.7	-6	-0.3
ZINC49454407	-5.3	-5.7	-0.4
ZINC49454408	-5.4	-6.1	-0.7
ZINC49454409	-5.9	-6.1	-0.2
ZINC49454410	-4.7	-5.5	-0.8
ZINC49454411	-5	-6.1	-1.1
ZINC49454412	-5.6	-5.9	-0.3
ZINC49454413	-4.8	-5	-0.2
ZINC49454414	-5	-5.5	-0.5
ZINC49454415	-4.9	-5.6	-0.7
ZINC49454416	-4.8	-5.6	-0.8
ZINC49454417	-5	-6.1	-1.1
ZINC49454418	-5	-5.9	-0.9
ZINC49454419	-5.1	-5.7	-0.6
ZINC49454420	-5.5	-5.6	-0.1
ZINC49454421	-4.8	-5	-0.2
ZINC49454422	-4.7	-5.9	-1.2
ZINC49454423	-4.8	-5.7	-0.9
ZINC49454424	-5.3	-6.2	-0.9
ZINC49454425	-4	-4.7	-0.7
ZINC49454426	-4.4	-5.2	-0.8
ZINC49454427	-5	-5.1	-0.1
ZINC49454428	-4.3	-5.3	-1
ZINC49454429	-4.5	-5	-0.5
ZINC49454430	-3.7	-4.5	-0.8
ZINC49454431	-3.7	-4.8	-1.1
ZINC49454432	-4	-4.7	-0.7
ZINC49454433	-4.2	-4.3	-0.1
ZINC49454434	-4	-5.1	-1.1
ZINC49454435	-5	-5.3	-0.3
ZINC49454436	-4.8	-5.1	-0.3
ZINC49454437	-5.9	-6	-0.1
ZINC49454438	-6.2	-5.9	0.3
ZINC49454439	-5.9	-6	-0.1
ZINC49454440	-5.7	-4.9	0.8
ZINC49454441	-4.6	-5.6	-1
ZINC49454442	-4.8	-5.4	-0.6
ZINC49454443	-5.2	-5.1	0.1
ZINC49454444	-4.8	-4.8	0
ZINC49454445	-5.3	-4.7	0.6
ZINC49454446	-4.7	-5.1	-0.4
ZINC49454447	-4.9	-4.8	0.1
ZINC49454448	-5.7	-5.8	-0.1
ZINC49454449	-5.5	-5.8	-0.3
ZINC49454450	-5.9	-6	-0.1
ZINC49454451	-5.8	-5.9	-0.1
ZINC49454452	-6	-5.6	0.4
ZINC49454453	-5.8	-5.7	0.1
ZINC49454454	-4.3	-4.9	-0.6
ZINC49454455	-4.3	-4	0.3
ZINC49454456	-4.2	-4.7	-0.5
ZINC49454457	-4.7	-4.8	-0.1
ZINC49454458	-4.2	-4.6	-0.4
ZINC49454459	-5.1	-5.7	-0.6
ZINC49454460	-5.5	-5.7	-0.2
ZINC49454461	-5.4	-5.8	-0.4
ZINC49454462	-5.2	-5	0.2
ZINC49454463	-5.3	-5.1	0.2
ZINC49454464	-4.7	-4.9	-0.2
ZINC49454465	-4.6	-5.3	-0.7
ZINC49454466	-4.8	-4.7	0.1
ZINC49454467	-5.9	-5.5	0.4
ZINC49454468	-5.4	-5.8	-0.4
ZINC49454469	-5.9	-6	-0.1
ZINC49454470	-4.8	-4.8	0
ZINC49454471	-4.9	-4.9	0
ZINC49454472	-4.4	-5.2	-0.8
ZINC49454473	-4.6	-4.9	-0.3
ZINC49454474	-4.9	-4.9	0
ZINC49454475	-3.4	-3.8	-0.4
ZINC49454476	-3.1	-3.6	-0.5
ZINC49454477	-3.8	-4.5	-0.7
ZINC49454478	-5.1	-4.9	0.2
ZINC49454479	-3.6	-4.2	-0.6
ZINC49454480	-4.7	-4.8	-0.1
ZINC49454481	-6.4	-5.5	0.9
ZINC49454482	-5.1	-4.9	0.2
ZINC49454483	-4.8	-5.4	-0.6
ZINC49454484	-4.1	-4.9	-0.8
ZINC49454485	-4.8	-5.1	-0.3
ZINC49454486	-4.5	-5.7	-1.2
ZINC49454487	-4.8	-5.4	-0.6
ZINC49454488	-4.7	-5.4	-0.7
ZINC49454489	-3.7	-4.2	-0.5
ZINC49454490	-4	-4.3	-0.3
ZINC49454491	-4.6	-4.9	-0.3
ZINC49454492	-4.9	-4.8	0.1
ZINC49454493	-3.7	-3.9	-0.2
ZINC49454494	-5.1	-5.7	-0.6
ZINC49454495	-5.3	-5.6	-0.3
ZINC49454496	-5.1	-5.9	-0.8
ZINC49454497	-5.6	-5.6	0
ZINC49454498	-3.6	-4.7	-1.1
ZINC49454499	-3.7	-4.5	-0.8
ZINC49454500	-3.8	-4.6	-0.8
ZINC49454501	-3.9	-5.1	-1.2
ZINC49454502	-3.7	-5	-1.3
ZINC49454503	-4.4	-4.8	-0.4
ZINC49454504	-3.9	-4.7	-0.8
ZINC49454505	-3.9	-5.5	-1.6
ZINC49454506	-3.8	-4.6	-0.8
ZINC49454507	-3.7	-4.8	-1.1
ZINC49454508	-4.3	-4.9	-0.6
ZINC49454509	-3.7	-4.9	-1.2
ZINC49454510	-4.4	-5.7	-1.3
ZINC49454511	-4.6	-6.1	-1.5
ZINC49454512	-6	-5.8	0.2
ZINC49454513	-5.4	-5.7	-0.3
ZINC49454514	-5.5	-5.8	-0.3
ZINC49454515	-5.1	-5.8	-0.7
ZINC49454516	-3.3	-3.5	-0.2
ZINC49454517	-3.5	-3.4	0.1
ZINC49454518	-3.7	-4.2	-0.5
ZINC49454519	-3.6	-4.1	-0.5
ZINC49454520	-3.7	-4	-0.3
ZINC49454521	-4.3	-4.5	-0.2
ZINC49454522	-4.1	-4.5	-0.4
ZINC49454523	-5.5	-5	0.5
ZINC49454524	-4.6	-5	-0.4
ZINC49454525	-4.2	-5.4	-1.2
ZINC49454526	-4.4	-5.1	-0.7
ZINC49454528	-4.5	-5.1	-0.6
ZINC49454529	-4.2	-3.9	0.3
ZINC49454530	-4.3	-4.5	-0.2
ZINC49454531	-4.3	-4.4	-0.1
ZINC49454532	-4.5	-5.2	-0.7
ZINC49454533	-5.3	-5.2	0.1
ZINC49454534	-5.2	-5.1	0.1
ZINC49454535	-4.1	-5	-0.9
ZINC49454536	-4.2	-4.9	-0.7
ZINC49454538	-4	-5.4	-1.4
ZINC49454539	-4.1	-5	-0.9
ZINC49454540	-4.2	-5.8	-1.6
ZINC49454541	-4	-5.4	-1.4
ZINC49454542	-4.1	-5	-0.9
ZINC49454543	-4	-5.1	-1.1
ZINC49454544	-4	-4.5	-0.5
ZINC49455189	-4.9	-4.5	0.4
ZINC49456337	-5.6	-4.2	1.4
ZINC49456338	-4.9	-4.7	0.2
ZINC49456342	-5.4	-5.4	0
ZINC49456344	-4.7	-5.3	-0.6
ZINC49456368	-6	-5.4	0.6
ZINC49456370	-5.1	-5.2	-0.1
ZINC49456542	-5.6	-5.5	0.1
ZINC49456544	-6.1	-5.1	1
ZINC49456549	-4.6	-4.7	-0.1
ZINC49456551	-4.3	-5.2	-0.9
ZINC49456593	-4.6	-5.9	-1.3
ZINC49456595	-4.6	-4.8	-0.2
ZINC49456698	-5.8	-5.7	0.1
ZINC49456700	-5.8	-5.4	0.4
ZINC49456707	-4.1	-4.5	-0.4
ZINC49456708	-4.9	-4.9	0
ZINC49456709	-4	-5.2	-1.2
ZINC49456710	-4.5	-5.1	-0.6
ZINC49456764	-5.1	-5.6	-0.5
ZINC49456766	-5.1	-5.4	-0.3
ZINC49457332	-6.3	-5.3	1
ZINC49457334	-6.1	-5.7	0.4
ZINC49457621	-5.4	-4.6	0.8
ZINC49457623	-4.7	-4.6	0.1
ZINC49457625	-5.2	-5.1	0.1
ZINC49457627	-5	-4.5	0.5
ZINC49458205	-5.4	-5.2	0.2
ZINC49458209	-5.7	-5.4	0.3
ZINC49458252	-4.5	-4.4	0.1
ZINC49458254	-5	-4.7	0.3
ZINC49458368	-5.4	-4	1.4
ZINC49458370	-5.6	-5.3	0.3
ZINC49461667	-4.8	-5	-0.2
ZINC49461679	-4.2	-4.8	-0.6
ZINC49461690	-4.1	-3.9	0.2
ZINC49461732	-4.5	-5.1	-0.6
ZINC49461733	-4.1	-4	0.1
ZINC49461743	-4.1	-4.1	0
ZINC49461764	-5	-4.3	0.7
ZINC49461767	-4.4	-4.4	0
ZINC49461783	-5	-4.6	0.4
ZINC49461789	-4.8	-4.7	0.1
ZINC49461791	-4.7	-4.6	0.1
ZINC49461795	-4.4	-4.6	-0.2
ZINC49461818	-4.5	-5.2	-0.7
ZINC49461851	-4.7	-4.6	0.1
ZINC49461854	-4.5	-4.5	0
ZINC49461866	-4.5	-4.9	-0.4
ZINC49461869	-3.9	-4.8	-0.9
ZINC49461884	-4.4	-4.8	-0.4
ZINC49461892	-4.5	-4.3	0.2
ZINC49461895	-4.6	-4.2	0.4
ZINC49461901	-4.9	-4.1	0.8
ZINC49461904	-4.8	-5.3	-0.5
ZINC49461917	-4.9	-4.9	0
ZINC49461945	-4	-4.3	-0.3
ZINC49461954	-5	-4.8	0.2
ZINC49461960	-4.9	-4.2	0.7
ZINC49461990	-5.8	-5.3	0.5
ZINC49462032	-4.6	-5	-0.4
ZINC49462035	-4.5	-4.6	-0.1
ZINC49462037	-4.1	-5.1	-1
ZINC49462041	-5.1	-5	0.1
ZINC49462043	-4.5	-4.9	-0.4
ZINC49462046	-5.6	-5.8	-0.2
ZINC49462049	-5.3	-5.4	-0.1
ZINC49462052	-5.3	-5.5	-0.2
ZINC49462055	-5.1	-4.8	0.3
ZINC49462058	-5.4	-4.5	0.9
ZINC49462062	-5.7	-5.7	0
ZINC49462065	-5.6	-5.2	0.4
ZINC49462096	-4.1	-4.8	-0.7
ZINC49462136	-3.9	-4.7	-0.8
ZINC49462141	-4.3	-4.3	0
ZINC49462142	-4.9	-4.5	0.4
ZINC49462156	-4.6	-4.2	0.4
ZINC49462177	-4.5	-4.2	0.3
ZINC49462183	-4.1	-4.5	-0.4
ZINC49462185	-3.8	-4	-0.2
ZINC49462190	-4.2	-4.5	-0.3
ZINC49462201	-5	-5.3	-0.3
ZINC49462208	-4.5	-4.7	-0.2
ZINC49462211	-4.5	-5	-0.5
ZINC49462223	-4.2	-4.5	-0.3
ZINC49462231	-5.4	-4.8	0.6
ZINC49462235	-3.7	-4.2	-0.5
ZINC49462238	-3.6	-4.8	-1.2
ZINC49462244	-4.5	-4.8	-0.3
ZINC49462253	-4.5	-4.7	-0.2
ZINC49462254	-5	-4.8	0.2
ZINC49462263	-4.3	-4.9	-0.6
ZINC49462268	-4.6	-4.6	0
ZINC49462269	-4.3	-4.6	-0.3
ZINC49462281	-5.1	-5.2	-0.1
ZINC49462306	-5	-5	0
ZINC49462328	-3.9	-4.2	-0.3
ZINC49462330	-3.5	-4	-0.5
ZINC49462347	-3.8	-3.4	0.4
ZINC49462348	-4.3	-4.5	-0.2
ZINC49462351	-4.4	-4.8	-0.4
ZINC49462366	-3.8	-4.2	-0.4
ZINC49462377	-4.6	-4.3	0.3
ZINC49462395	-4.2	-3.9	0.3
ZINC49462398	-5	-4.8	0.2
ZINC49462403	-4.1	-4.7	-0.6
ZINC49462407	-4.7	-4.2	0.5
ZINC49462413	-4.5	-4.3	0.2
ZINC49462415	-5.2	-4.8	0.4
ZINC49462418	-5	-4.5	0.5
ZINC49462424	-4.6	-4.5	0.1
ZINC49462431	-4.7	-4.6	0.1
ZINC49462434	-4.5	-4.8	-0.3
ZINC49462436	-4.5	-4.4	0.1
ZINC49462437	-3.4	-4.5	-1.1
ZINC49462440	-4.2	-4.5	-0.3
ZINC49462443	-4.1	-3.9	0.2
ZINC49462445	-4.8	-4.8	0
ZINC49462446	-3.9	-4.5	-0.6
ZINC49462471	-4.7	-4.5	0.2
ZINC49462472	-5.3	-4.8	0.5
ZINC49462475	-5.4	-5	0.4
ZINC49462496	-4.2	-4.9	-0.7
ZINC49462498	-4.9	-4.8	0.1
ZINC49462501	-5.1	-4.8	0.3
ZINC49462502	-4.7	-4.9	-0.2
ZINC49462576	-4.2	-3.7	0.5
ZINC49462581	-4.2	-4.6	-0.4
ZINC49462585	-5	-4.9	0.1
ZINC49462588	-5.3	-5	0.3
ZINC49462596	-5.3	-4.2	1.1
ZINC49462599	-4.9	-4.5	0.4
ZINC49462602	-5	-5.4	-0.4
ZINC49462605	-5.1	-5.2	-0.1
ZINC49462613	-4.6	-4.3	0.3
ZINC49462758	-5	-5.7	-0.7
ZINC49462761	-4.8	-4.9	-0.1
ZINC49462811	-5.2	-4.8	0.4
ZINC49462814	-5	-4.6	0.4
ZINC49462817	-3.6	-3.8	-0.2
ZINC49462820	-3.3	-3.6	-0.3
ZINC49462835	-4.5	-4.8	-0.3
ZINC49462838	-3.9	-4.2	-0.3
ZINC49462958	-5.6	-4.9	0.7
ZINC49463505	-5	-4.9	0.1
ZINC49463576	-5.4	-5.2	0.2
ZINC49463579	-6	-5.6	0.4
ZINC49463618	-5.5	-4.6	0.9
ZINC49463650	-5.3	-6.3	-1
ZINC49463653	-5.6	-6.2	-0.6
ZINC49463655	-4.7	-4.9	-0.2
ZINC49465605	-4.7	-4.9	-0.2
ZINC49471395	-5.8	-6.2	-0.4
ZINC49471705	-5.5	-5	0.5
ZINC49471709	-5.3	-5.3	0
ZINC49471711	-5.2	-5	0.2
ZINC49474148	-3.8	-4.3	-0.5
ZINC49474915	-5.3	-5	0.3
ZINC49475069	-4.2	-4.2	0
ZINC49475071	-4.2	-4.1	0.1
ZINC49475073	-4.9	-5.9	-1
ZINC49475074	-4.8	-5.4	-0.6
ZINC49475076	-4.7	-5	-0.3
ZINC49475078	-4.4	-5.1	-0.7
ZINC49475080	-4	-4.5	-0.5
ZINC49475082	-4.1	-4.5	-0.4
ZINC49475084	-4.2	-4.2	0
ZINC49475085	-5.4	-4.8	0.6
ZINC49475086	-4.1	-4.2	-0.1
ZINC49475087	-4.7	-4.6	0.1
ZINC49475088	-5.6	-5.6	0
ZINC49475090	-5.7	-4.8	0.9
ZINC49475092	-4.5	-4.4	0.1
ZINC49475094	-4.4	-4.3	0.1
ZINC49475096	-4.2	-4.1	0.1
ZINC49475098	-3.9	-4	-0.1
ZINC49475100	-5.3	-5.6	-0.3
ZINC49475102	-5.1	-5	0.1
ZINC49475104	-5.7	-4.8	0.9
ZINC49475106	-5.3	-5	0.3
ZINC49475108	-4.6	-4.9	-0.3
ZINC49475110	-5.2	-5.1	0.1
ZINC49475112	-5.7	-5.3	0.4
ZINC49475114	-4.7	-5	-0.3
ZINC49475116	-5.3	-5.4	-0.1
ZINC49475118	-4.8	-5.6	-0.8
ZINC49475120	-3.9	-4.1	-0.2
ZINC49475122	-5	-4.9	0.1
ZINC49475124	-5.5	-4.1	1.4
ZINC49475126	-5.5	-5.6	-0.1
ZINC49475128	-4.3	-3.9	0.4
ZINC49475130	-3.7	-4	-0.3
ZINC49475132	-4.5	-4.1	0.4
ZINC49475134	-4.3	-4	0.3
ZINC49475136	-5	-5.1	-0.1
ZINC49475138	-5.2	-5	0.2
ZINC49475140	-4	-4.1	-0.1
ZINC49475142	-4.2	-4.4	-0.2
ZINC49475144	-4.8	-4.3	0.5
ZINC49475146	-4.2	-4.2	0
ZINC49475148	-3.4	-3.6	-0.2
ZINC49475150	-5.1	-5.2	-0.1
ZINC49475151	-5.2	-5.1	0.1
ZINC49475152	-5.4	-5.4	0
ZINC49475154	-4.8	-5.4	-0.6
ZINC49475156	-4.9	-5.3	-0.4
ZINC49475158	-4.4	-4.9	-0.5
ZINC49475160	-4.7	-5.5	-0.8
ZINC49475162	-5	-4.9	0.1
ZINC49475164	-4.5	-4.7	-0.2
ZINC49475166	-3.8	-3.6	0.2
ZINC49475168	-3.6	-3.5	0.1
ZINC49475170	-5.5	-5.3	0.2
ZINC49475172	-4.7	-4.9	-0.2
ZINC49475174	-3.4	-3.3	0.1
ZINC49475176	-4.9	-4.4	0.5
ZINC49475178	-4	-3.9	0.1
ZINC49475179	-5.3	-5.4	-0.1
ZINC49475180	-5.2	-5.3	-0.1
ZINC49475180	-6	-5.7	0.3
ZINC49475182	-5.9	-4.3	1.6
ZINC49475184	-5.5	-5.5	0
ZINC49475186	-5.7	-4.9	0.8
ZINC49475188	-3.8	-4.6	-0.8
ZINC49475190	-4	-4.2	-0.2
ZINC49475192	-4.8	-5.4	-0.6
ZINC49475194	-4.6	-5.1	-0.5
ZINC49475203	-4	-3.6	0.4
ZINC49475205	-4	-4.8	-0.8
ZINC49475207	-4	-4.3	-0.3
ZINC49475209	-4.7	-5.3	-0.6
ZINC49475211	-4.8	-5.3	-0.5
ZINC49475213	-5.2	-5.5	-0.3
ZINC49475215	-5.1	-5.8	-0.7
ZINC49475219	-4.6	-4.7	-0.1
ZINC49475221	-3.6	-4.5	-0.9
ZINC49475223	-4.3	-4	0.3
ZINC49475233	-5.2	-4.3	0.9
ZINC49475235	-5	-4.7	0.3
ZINC49475237	-5	-5.1	-0.1
ZINC49475239	-4.6	-4.8	-0.2
ZINC49475241	-5	-4.5	0.5
ZINC49475243	-4.8	-4.8	0
ZINC49475245	-4.3	-4.3	0
ZINC49475247	-4.1	-4.3	-0.2
ZINC49475249	-4.1	-4.3	-0.2
ZINC49475251	-4.9	-5.1	-0.2
ZINC49475253	-5.2	-4.6	0.6
ZINC49475255	-4.4	-5.3	-0.9
ZINC49475257	-5.3	-5.3	0
ZINC49475259	-4.5	-4.4	0.1
ZINC49475261	-4.6	-4.2	0.4
ZINC49475263	-5.2	-5.1	0.1
ZINC49475265	-4.8	-5.1	-0.3
ZINC49475267	-3.9	-4.9	-1
ZINC49475268	-4.6	-4.6	0
ZINC49475269	-3.9	-4.5	-0.6
ZINC49475271	-5.2	-5.7	-0.5
ZINC49475273	-4.8	-5.7	-0.9
ZINC49475275	-4.9	-4.7	0.2
ZINC49475276	-4.8	-4.5	0.3
ZINC49475320	-4.3	-4.4	-0.1
ZINC49475328	-4.3	-4.3	0
ZINC49475333	-4.6	-4.7	-0.1
ZINC49475334	-4.9	-4.5	0.4
ZINC49475335	-5	-4.7	0.3
ZINC49475656	-4.8	-4.6	0.2
ZINC49475687	-5	-4.9	0.1
ZINC49475749	-4.3	-4.6	-0.3
ZINC49475754	-4.4	-4.4	0
ZINC49476141	-4.2	-4.8	-0.6
ZINC49476144	-3.9	-3.9	0
ZINC49476145	-4.3	-4.1	0.2
ZINC49476146	-4.3	-4.2	0.1
ZINC49476147	-3.7	-4	-0.3
ZINC49476256	-5.5	-5.3	0.2
ZINC49476262	-4.9	-4.7	0.2
ZINC49476402	-4.5	-4.2	0.3
ZINC49476429	-5.4	-5.1	0.3
ZINC49478352	-3.8	-3.9	-0.1
ZINC49478718	-4.9	-5	-0.1
ZINC49481886	-5.9	-6.1	-0.2
ZINC49481886	-6.1	-5.9	0.2
ZINC49481901	-6	-6	0
ZINC49481901	-6.1	-5.9	0.2
ZINC49482191	-4	-4.2	-0.2
ZINC49482197	-5.3	-4.8	0.5
ZINC49482198	-5.2	-4.9	0.3
ZINC49482205	-4.6	-4.6	0
ZINC49482206	-4.8	-4.6	0.2
ZINC49482210	-4.7	-5	-0.3
ZINC49482257	-5.7	-5.4	0.3
ZINC49482258	-5.9	-5.2	0.7
ZINC49482259	-5.8	-5.5	0.3
ZINC49482260	-5.3	-5.4	-0.1
ZINC49482261	-5.6	-5.1	0.5
ZINC49482262	-5.4	-5.9	-0.5
ZINC49482266	-5.2	-5	0.2
ZINC49482268	-5.3	-5.4	-0.1
ZINC49482269	-5.3	-5.5	-0.2
ZINC49482271	-4.9	-4.9	0
ZINC49482275	-5.3	-5	0.3
ZINC49482276	-5.7	-5.1	0.6
ZINC49482277	-5.2	-5.3	-0.1
ZINC49482281	-5.2	-5.4	-0.2
ZINC49482282	-5.1	-4.9	0.2
ZINC49482283	-4.4	-5.3	-0.9
ZINC49482285	-5.2	-5.5	-0.3
ZINC49482287	-5.1	-5.2	-0.1
ZINC49482292	-4.7	-4.9	-0.2
ZINC49482294	-4.9	-5	-0.1
ZINC49482296	-5.2	-4.9	0.3
ZINC49482300	-5.2	-4.8	0.4
ZINC49482301	-5	-5.4	-0.4
ZINC49482308	-4.9	-4.8	0.1
ZINC49482314	-4.4	-4.1	0.3
ZINC49482316	-4.9	-4.8	0.1
ZINC49482317	-5.2	-5.3	-0.1
ZINC49482318	-5.7	-5.6	0.1
ZINC49482319	-5.9	-5.4	0.5
ZINC49482321	-5.3	-5.4	-0.1
ZINC49482323	-4.1	-4.8	-0.7
ZINC49482334	-4.5	-4.7	-0.2
ZINC49482341	-5	-5	0
ZINC49482342	-4	-4.5	-0.5
ZINC49482344	-5	-4.9	0.1
ZINC49482352	-4.8	-5.2	-0.4
ZINC49482353	-4.5	-5	-0.5
ZINC49482361	-5.8	-5.7	0.1
ZINC49482369	-4.7	-5	-0.3
ZINC49482371	-4.9	-4.9	0
ZINC49482376	-5.6	-5	0.6
ZINC49482387	-5	-5.2	-0.2
ZINC49482392	-5.4	-5.5	-0.1
ZINC49482394	-5.5	-5.5	0
ZINC49482398	-4.7	-5.3	-0.6
ZINC49482399	-5.1	-4.9	0.2
ZINC49482400	-4.7	-5.1	-0.4
ZINC49482407	-4.8	-4.9	-0.1
ZINC49482411	-5.1	-4.8	0.3
ZINC49482413	-4.4	-4.6	-0.2
ZINC49482418	-5.4	-5.1	0.3
ZINC49482423	-4.9	-4.8	0.1
ZINC49482424	-4.7	-4.9	-0.2
ZINC49482434	-5	-5.8	-0.8
ZINC49482435	-4.6	-5	-0.4
ZINC49482439	-5	-5.2	-0.2
ZINC49482440	-5.4	-5.5	-0.1
ZINC49482457	-4.6	-4.9	-0.3
ZINC49482459	-6	-6	0
ZINC49482463	-5.6	-5.4	0.2
ZINC49482467	-5.4	-4.9	0.5
ZINC49482469	-4.7	-4.6	0.1
ZINC49482471	-5.5	-5.7	-0.2
ZINC49482475	-5.4	-5.3	0.1
ZINC49482476	-5.3	-4.9	0.4
ZINC49482477	-4.7	-4.7	0
ZINC49482478	-4.1	-4.3	-0.2
ZINC49482479	-5	-5.1	-0.1
ZINC49482480	-5.6	-5.1	0.5
ZINC49482481	-4.8	-4.8	0
ZINC49482482	-5.1	-4.7	0.4
ZINC49482485	-5	-4.8	0.2
ZINC49482486	-5	-4.6	0.4
ZINC49482490	-4.5	-5.3	-0.8
ZINC49482491	-5	-4.5	0.5
ZINC49482496	-3.9	-4.8	-0.9
ZINC49482498	-5.9	-5.8	0.1
ZINC49482501	-5.5	-5.3	0.2
ZINC49482514	-4.4	-4.7	-0.3
ZINC49482518	-5.1	-4.7	0.4
ZINC49482521	-5.2	-5.2	0
ZINC49482523	-4.1	-4.2	-0.1
ZINC49482524	-5	-5	0
ZINC49482525	-5	-4.7	0.3
ZINC49482527	-4.4	-5	-0.6
ZINC49482530	-4.8	-4.6	0.2
ZINC49482534	-3.6	-4.2	-0.6
ZINC49482537	-4.5	-4.2	0.3
ZINC49482538	-4.6	-4.3	0.3
ZINC49482540	-5.2	-5	0.2
ZINC49482543	-4.8	-5.2	-0.4
ZINC49482545	-5	-4.3	0.7
ZINC49482546	-4.2	-4.2	0
ZINC49482555	-6	-5.7	0.3
ZINC49482556	-4.7	-4.5	0.2
ZINC49482558	-5.5	-5.3	0.2
ZINC49482559	-3.9	-4.3	-0.4
ZINC49482563	-5.3	-4.9	0.4
ZINC49482572	-5.3	-5.2	0.1
ZINC49482577	-5.2	-5	0.2
ZINC49482579	-4.5	-4.9	-0.4
ZINC49482581	-5.2	-4.9	0.3
ZINC49482590	-5.6	-5.3	0.3
ZINC49482591	-5.6	-5.1	0.5
ZINC49482592	-5.9	-5.1	0.8
ZINC49482595	-5.4	-5.4	0
ZINC49482596	-5.6	-5.6	0
ZINC49482597	-5.1	-5.1	0
ZINC49482604	-4.3	-4.2	0.1
ZINC49482605	-5.3	-5.3	0
ZINC49482609	-4.8	-4.6	0.2
ZINC49482610	-4.7	-4.6	0.1
ZINC49482611	-4.4	-4.1	0.3
ZINC49482612	-5.4	-4.8	0.6
ZINC49482617	-4.7	-4.5	0.2
ZINC49482618	-4.2	-4.8	-0.6
ZINC49482619	-4.6	-4.6	0
ZINC49482620	-5.1	-4.6	0.5
ZINC49482622	-5.5	-5.5	0
ZINC49482631	-4.3	-4.8	-0.5
ZINC49482636	-5.4	-5.2	0.2
ZINC49482637	-5.2	-5.5	-0.3
ZINC49482639	-4.5	-4.3	0.2
ZINC49482645	-4.3	-4.8	-0.5
ZINC49482655	-4.4	-4.5	-0.1
ZINC49482658	-5.2	-5.2	0
ZINC49482661	-4.6	-5.1	-0.5
ZINC49482662	-4.5	-4.7	-0.2
ZINC49482667	-3.9	-4	-0.1
ZINC49482669	-5	-4.5	0.5
ZINC49482672	-4.4	-4.2	0.2
ZINC49482675	-5	-4.6	0.4
ZINC49482691	-5.4	-5.1	0.3
ZINC49482693	-4.4	-4.5	-0.1
ZINC49482695	-5.8	-5.6	0.2
ZINC49482699	-5.3	-4.9	0.4
ZINC49482702	-5.7	-5.3	0.4
ZINC49482704	-5.6	-5.2	0.4
ZINC49482705	-6.1	-6.2	-0.1
ZINC49482707	-5.4	-5.2	0.2
ZINC49482711	-6	-5.2	0.8
ZINC49482714	-4.2	-4.2	0
ZINC49482719	-5.2	-4.8	0.4
ZINC49482721	-4.5	-4.7	-0.2
ZINC49482804	-5.3	-5.1	0.2
ZINC49482808	-5.2	-5.1	0.1
ZINC49482810	-5.4	-5.6	-0.2
ZINC49482814	-5.6	-6.2	-0.6
ZINC49482816	-5.3	-5.9	-0.6
ZINC49482819	-5.9	-5.7	0.2
ZINC49482825	-6.2	-6.1	0.1
ZINC49482833	-5.5	-5.6	-0.1
ZINC49482834	-4.7	-5.2	-0.5
ZINC49482836	-5.9	-5.7	0.2
ZINC49482842	-5.6	-5.6	0
ZINC49482865	-5.2	-5.1	0.1
ZINC49482872	-4.4	-4.5	-0.1
ZINC49482998	-4.4	-5.4	-1
ZINC49483019	-5.4	-5.9	-0.5
ZINC49483023	-5	-5.2	-0.2
ZINC49483034	-6.1	-5.6	0.5
ZINC49483045	-4.8	-4.7	0.1
ZINC49483053	-4.7	-4.6	0.1
ZINC49483162	-5	-5.3	-0.3
ZINC49483163	-5.2	-5.4	-0.2
ZINC49483164	-4.8	-4.9	-0.1
ZINC49483166	-5.5	-5.5	0
ZINC49483167	-5.6	-6.2	-0.6
ZINC49483178	-5.8	-5.6	0.2
ZINC49483183	-5.8	-5.8	0
ZINC49483185	-5.2	-4.9	0.3
ZINC49483191	-5.3	-5.6	-0.3
ZINC49483192	-5	-5	0
ZINC49483194	-5.3	-5.5	-0.2
ZINC49483196	-4.2	-4.2	0
ZINC49483198	-5.8	-5.6	0.2
ZINC49483201	-6.4	-5.8	0.6
ZINC49483202	-4.4	-5	-0.6
ZINC49483212	-5.8	-5.7	0.1
ZINC49483213	-5.7	-5.5	0.2
ZINC49483339	-5.5	-5.6	-0.1
ZINC49483340	-5.7	-5.2	0.5
ZINC49483566	-5.9	-5.6	0.3
ZINC49483567	-5.7	-5.6	0.1
ZINC49483574	-5.7	-5	0.7
ZINC49483575	-4.9	-5.2	-0.3
ZINC49483583	-5.3	-4.6	0.7
ZINC49483585	-5.7	-5	0.7
ZINC49483594	-5.4	-5.3	0.1
ZINC49483603	-5.2	-5.4	-0.2
ZINC49483613	-5.1	-5.3	-0.2
ZINC49483616	-5.4	-5.2	0.2
ZINC49483622	-5.7	-5.5	0.2
ZINC49483651	-5.8	-5.8	0
ZINC49483655	-5.6	-5.6	0
ZINC49483658	-5.5	-5.5	0
ZINC49483665	-5.7	-5.8	-0.1
ZINC49483667	-5.9	-5.8	0.1
ZINC49483669	-5.4	-5.3	0.1
ZINC49483670	-5.6	-5	0.6
ZINC49483671	-5.1	-5.2	-0.1
ZINC49483680	-5.5	-5.6	-0.1
ZINC49483682	-5.7	-5.8	-0.1
ZINC49483696	-5.6	-5.5	0.1
ZINC49483697	-6	-5.6	0.4
ZINC49483699	-4.8	-5.1	-0.3
ZINC49483708	-5.5	-6	-0.5
ZINC49483711	-5.5	-5.9	-0.4
ZINC49483713	-5.7	-6	-0.3
ZINC49483715	-5.5	-5.6	-0.1
ZINC49483720	-6	-5.2	0.8
ZINC49483722	-5.4	-5	0.4
ZINC49483729	-5.6	-5.1	0.5
ZINC49483755	-5.2	-6.2	-1
ZINC49483765	-6.7	-6.3	0.4
ZINC49483775	-5.6	-6.3	-0.7
ZINC49483776	-4.5	-4.7	-0.2
ZINC49483782	-4.7	-4.3	0.4
ZINC49483796	-5.4	-4.8	0.6
ZINC49483808	-5.2	-5.2	0
ZINC49483822	-5.5	-5.6	-0.1
ZINC49483824	-5.4	-5.3	0.1
ZINC49483826	-5.5	-5.3	0.2
ZINC49483828	-5.4	-5.3	0.1
ZINC49483840	-5.3	-5.2	0.1
ZINC49483844	-5.6	-5.8	-0.2
ZINC49483862	-5.7	-5.1	0.6
ZINC49483868	-5.2	-5.6	-0.4
ZINC49483876	-5.3	-5.4	-0.1
ZINC49483878	-6.1	-5.7	0.4
ZINC49483882	-6.2	-5.9	0.3
ZINC49483884	-5.6	-5.8	-0.2
ZINC49486236	-5.8	-5.4	0.4
ZINC49486340	-5.9	-5.5	0.4
ZINC49486833	-4.9	-5.4	-0.5
ZINC49492144	-5.1	-4.6	0.5
ZINC49492170	-4.7	-4.2	0.5
ZINC49492559	-5.2	-4.6	0.6
ZINC49492896	-5.5	-5	0.5
ZINC49492898	-5.3	-4.4	0.9
ZINC49492900	-4.8	-4.6	0.2
ZINC49492902	-5.4	-5.3	0.1
ZINC49492936	-5.5	-5.4	0.1
ZINC49493017	-4.5	-4.7	-0.2
ZINC49493025	-4.4	-4.5	-0.1
ZINC49499126	-5.8	-5.6	0.2
ZINC49499129	-5.6	-5.4	0.2
ZINC49499585	-4.4	-5.2	-0.8
ZINC49499588	-5	-5.2	-0.2
ZINC49499675	-5.7	-5.2	0.5
ZINC49499678	-5.1	-5.3	-0.2
ZINC49499892	-5.5	-5.1	0.4
ZINC49499894	-5	-5.3	-0.3
ZINC49499917	-5.5	-5.4	0.1
ZINC49499919	-4.8	-5.3	-0.5
ZINC49503880	-5.1	-6	-0.9
ZINC49503884	-6	-6.1	-0.1
ZINC49503970	-5.4	-5.2	0.2
ZINC49503989	-5.7	-5.5	0.2
ZINC49504043	-5.4	-5.6	-0.2
ZINC49504060	-5.6	-6	-0.4
ZINC49504130	-5.3	-5.2	0.1
ZINC49504131	-5.4	-4.8	0.6
ZINC49504137	-6	-5.6	0.4
ZINC49504139	-5.8	-5.2	0.6
ZINC49504150	-5.7	-5.8	-0.1
ZINC49504152	-5.1	-6.2	-1.1
ZINC49504336	-5.4	-4.4	1
ZINC49504338	-5.3	-5.1	0.2
ZINC49504403	-5.7	-5.1	0.6
ZINC49504405	-5.6	-5.4	0.2
ZINC49504416	-5.4	-5.3	0.1
ZINC49504418	-5	-5.2	-0.2
ZINC49504432	-6.1	-5.4	0.7
ZINC49504434	-6.4	-6.4	0
ZINC49510662	-4.3	-4.9	-0.6
ZINC49510664	-4.3	-4.8	-0.5
ZINC49510705	-5.6	-5.6	0
ZINC49510707	-5.2	-5.9	-0.7
ZINC49510743	-6.2	-5.9	0.3
ZINC49510743	-6.1	-6.1	0
ZINC49510790	-4.8	-5.1	-0.3
ZINC49510851	-5.4	-6	-0.6
ZINC49510855	-5.4	-5.4	0
ZINC49510865	-6.1	-6.3	-0.2
ZINC49510892	-5.8	-5.8	0
ZINC49511029	-5.8	-5.8	0
ZINC49511045	-5.1	-5.1	0
ZINC49511057	-5.9	-5.5	0.4
ZINC49511066	-5	-6.1	-1.1
ZINC49511068	-5.9	-6.1	-0.2
ZINC49511104	-6.3	-5.8	0.5
ZINC49511112	-6.6	-6.3	0.3
ZINC49511176	-6.5	-5.9	0.6
ZINC49511233	-3.4	-4.1	-0.7
ZINC49511396	-5.4	-5.6	-0.2
ZINC49511406	-5.9	-6.1	-0.2
ZINC49511511	-4.7	-5.3	-0.6
ZINC49511521	-4.5	-5.4	-0.9
ZINC49511523	-5.7	-5.1	0.6
ZINC49511539	-5.6	-5.5	0.1
ZINC49511545	-5.7	-5.1	0.6
ZINC49511594	-4.6	-4.9	-0.3
ZINC49511655	-5.8	-5.3	0.5
ZINC49511658	-5.7	-4.2	1.5
ZINC49511661	-5.7	-5.3	0.4
ZINC49511665	-5.8	-4.3	1.5
ZINC49511681	-4.5	-4.6	-0.1
ZINC49511689	-6.7	-4.8	1.9
ZINC49511690	-4.1	-5	-0.9
ZINC49511691	-4.6	-4.4	0.2
ZINC49511692	-4.1	-4.5	-0.4
ZINC49511694	-4.7	-4.4	0.3
ZINC49511699	-4.7	-4.7	0
ZINC49511722	-4.3	-4.9	-0.6
ZINC49511730	-4.7	-5.6	-0.9
ZINC49511743	-5.7	-5.6	0.1
ZINC49511845	-5	-4.3	0.7
ZINC49511871	-5.8	-5.6	0.2
ZINC49512119	-5.5	-6.2	-0.7
ZINC49512295	-5.7	-5.5	0.2
ZINC49513031	-5.4	-4.7	0.7
ZINC49513034	-5.6	-4.9	0.7
ZINC49513072	-5.3	-4.9	0.4
ZINC49513075	-5	-4.5	0.5
ZINC49513081	-4.4	-4.7	-0.3
ZINC49513093	-4.4	-4.4	0
ZINC49513176	-4	-4.8	-0.8
ZINC49513182	-4.2	-4.8	-0.6
ZINC49513185	-4	-4.3	-0.3
ZINC49513568	-5.6	-5.2	0.4
ZINC49513758	-3.9	-4.2	-0.3
ZINC49514764	-3.9	-4.3	-0.4
ZINC49516757	-5.2	-5.3	-0.1
ZINC49516758	-5.3	-4.7	0.6
ZINC49516779	-5.5	-5.5	0
ZINC49516780	-5.7	-5.5	0.2
ZINC49516913	-4.5	-4.5	0
ZINC49516931	-5.4	-4.7	0.7
ZINC49516934	-4.6	-4.7	-0.1
ZINC49516935	-5	-4.9	0.1
ZINC49516942	-4.9	-4.4	0.5
ZINC49516943	-4.3	-5	-0.7
ZINC49516948	-5.1	-5.1	0
ZINC49516953	-4.8	-4.9	-0.1
ZINC49516954	-5.2	-4.7	0.5
ZINC49516959	-5.2	-4.9	0.3
ZINC49516961	-5.1	-5.2	-0.1
ZINC49516964	-4.9	-4.5	0.4
ZINC49516981	-5.5	-5	0.5
ZINC49517019	-5.1	-4.6	0.5
ZINC49517047	-4.7	-4	0.7
ZINC49517053	-3.9	-4.1	-0.2
ZINC49517061	-5.2	-5.1	0.1
ZINC49517078	-4.9	-4.7	0.2
ZINC49517195	-4.9	-5.1	-0.2
ZINC49517205	-4.9	-4.9	0
ZINC49517270	-4.1	-4.3	-0.2
ZINC49517416	-4.5	-4	0.5
ZINC49517422	-4.6	-3.7	0.9
ZINC49517436	-4.9	-4.6	0.3
ZINC49517448	-4.8	-4.1	0.7
ZINC49517525	-4.5	-4.7	-0.2
ZINC49521016	-5.4	-5.5	-0.1
ZINC49521029	-4.9	-5.1	-0.2
ZINC49521031	-4.2	-5.6	-1.4
ZINC49521034	-5.4	-4.9	0.5
ZINC49521043	-5.3	-5	0.3
ZINC49521048	-5.5	-5.1	0.4
ZINC49521068	-4.8	-5.2	-0.4
ZINC49521075	-4.6	-5.1	-0.5
ZINC49521076	-4.7	-5	-0.3
ZINC49521132	-5.8	-5.6	0.2
ZINC49521133	-5.7	-5.5	0.2
ZINC49521226	-4	-4.4	-0.4
ZINC49521277	-5.2	-4.8	0.4
ZINC49521286	-5.5	-6	-0.5
ZINC49521384	-4.9	-5.6	-0.7
ZINC49521431	-5.3	-5.2	0.1
ZINC49521440	-5	-5.8	-0.8
ZINC49521443	-5.4	-5.7	-0.3
ZINC49521512	-5.9	-5.2	0.7
ZINC49521689	-3.8	-4.3	-0.5
ZINC49521701	-4.1	-4.1	0
ZINC49521707	-3.4	-3.6	-0.2
ZINC49521709	-3.4	-3.8	-0.4
ZINC49521711	-3.5	-3.9	-0.4
ZINC49521719	-4	-4.3	-0.3
ZINC49521730	-4.3	-4.1	0.2
ZINC49521734	-3.7	-4.7	-1
ZINC49521739	-5	-5	0
ZINC49521740	-3.7	-4.1	-0.4
ZINC49521749	-4.3	-4.5	-0.2
ZINC49521751	-4.8	-4.7	0.1
ZINC49521754	-5.5	-5.3	0.2
ZINC49521763	-4.7	-5.7	-1
ZINC49521775	-4.5	-5.5	-1
ZINC49521781	-3.8	-3.9	-0.1
ZINC49521805	-3.7	-3.9	-0.2
ZINC49521813	-3.5	-3.6	-0.1
ZINC49521824	-4	-4.1	-0.1
ZINC49521828	-4.4	-4.2	0.2
ZINC49521840	-3.7	-4.5	-0.8
ZINC49521841	-3.9	-4.7	-0.8
ZINC49521842	-4.1	-4.5	-0.4
ZINC49521844	-4.3	-4.3	0
ZINC49521850	-4.8	-4.8	0
ZINC49521853	-5	-4.8	0.2
ZINC49521857	-4.4	-5.3	-0.9
ZINC49521864	-3.9	-4.6	-0.7
ZINC49521891	-4	-3.6	0.4
ZINC49521892	-3.1	-3.8	-0.7
ZINC49522860	-5.5	-5.8	-0.3
ZINC49523136	-6.1	-6.5	-0.4
ZINC49523287	-6	-6.5	-0.5
ZINC49523609	-6.4	-7.1	-0.7
ZINC49525344	-4.8	-4.5	0.3
ZINC49529015	-5.6	-5.7	-0.1
ZINC49535049	-4.6	-4.6	0
ZINC49535050	-4.7	-4.6	0.1
ZINC49535051	-4.8	-4.4	0.4
ZINC49535341	-5.6	-4.7	0.9
ZINC49535493	-4.1	-4.4	-0.3
ZINC49535515	-5	-4.5	0.5
ZINC49535516	-4.8	-4.9	-0.1
ZINC49535524	-4.6	-4.7	-0.1
ZINC49535525	-4.1	-4.5	-0.4
ZINC49535679	-4.7	-3.6	1.1
ZINC49535680	-4.3	-4.8	-0.5
ZINC49535693	-4.1	-4.3	-0.2
ZINC49535694	-4.9	-4.8	0.1
ZINC49536111	-5	-5	0
ZINC49536112	-4.8	-4.3	0.5
ZINC49536127	-5.1	-5	0.1
ZINC49536131	-5.2	-5	0.2
ZINC49536133	-4.7	-4.6	0.1
ZINC49536139	-4.7	-4.5	0.2
ZINC49536140	-4.5	-4.8	-0.3
ZINC49536141	-4.9	-4.7	0.2
ZINC49536336	-4.7	-4.9	-0.2
ZINC49536519	-4.5	-4	0.5
ZINC49536639	-3.6	-3.5	0.1
ZINC49536640	-4.4	-4.6	-0.2
ZINC49536643	-3.7	-4.1	-0.4
ZINC49536650	-4.9	-4.9	0
ZINC49536656	-4.1	-4.3	-0.2
ZINC49536657	-4.2	-3.9	0.3
ZINC49536694	-4.6	-4.3	0.3
ZINC49537126	-4.7	-4.6	0.1
ZINC49537127	-5	-4.7	0.3
ZINC49537129	-5.1	-4.9	0.2
ZINC49537130	-4.2	-5.2	-1
ZINC49537150	-4.5	-4.7	-0.2
ZINC49537161	-4	-4.6	-0.6
ZINC49537162	-3.8	-4.5	-0.7
ZINC49537163	-4.3	-5	-0.7
ZINC49537175	-5	-5.6	-0.6
ZINC49537176	-4.8	-5.3	-0.5
ZINC49538551	-4.5	-4.7	-0.2
ZINC49538611	-5.1	-6.1	-1
ZINC49538612	-5	-6	-1
ZINC49538613	-5.1	-5.9	-0.8
ZINC49538614	-5.1	-6	-0.9
ZINC49540609	-5	-4.8	0.2
ZINC49540610	-4.3	-4.6	-0.3
ZINC49543852	-4.4	-5.2	-0.8
ZINC49543853	-4.9	-5.2	-0.3
ZINC49544062	-3.8	-5	-1.2
ZINC49544065	-3.9	-5	-1.1
ZINC49544146	-4.4	-5.8	-1.4
ZINC49544148	-4.8	-5.5	-0.7
ZINC49544610	-4.7	-5.3	-0.6
ZINC49544612	-5	-5.6	-0.6
ZINC49544931	-4.7	-5	-0.3
ZINC49544933	-4.7	-5.1	-0.4
ZINC49544970	-4.4	-4.8	-0.4
ZINC49545020	-5.4	-5.6	-0.2
ZINC49545022	-5.7	-6.2	-0.5
ZINC49545146	-4.7	-6	-1.3
ZINC49545149	-5.2	-5.6	-0.4
ZINC49545205	-4.4	-4.4	0
ZINC49545498	-4.1	-4.7	-0.6
ZINC49545500	-4.1	-4.7	-0.6
ZINC49545548	-5.3	-5.9	-0.6
ZINC49545579	-4.4	-4.6	-0.2
ZINC49545591	-5.3	-5.5	-0.2
ZINC49545593	-5.6	-5.7	-0.1
ZINC49545645	-4.5	-5.1	-0.6
ZINC49545647	-4.5	-5.6	-1.1
ZINC49545696	-5.4	-6	-0.6
ZINC49545698	-5.2	-5.6	-0.4
ZINC49545705	-4.5	-5.3	-0.8
ZINC49545707	-4.9	-5.5	-0.6
ZINC49545883	-5.5	-5.3	0.2
ZINC49545889	-4.7	-6.1	-1.4
ZINC49545891	-4.7	-6.1	-1.4
ZINC49545922	-4.8	-5.3	-0.5
ZINC49546180	-4.8	-6	-1.2
ZINC49546182	-4.8	-6	-1.2
ZINC49546208	-4.8	-5.4	-0.6
ZINC49546210	-4.4	-5.6	-1.2
ZINC49546410	-4.3	-5	-0.7
ZINC49546412	-5	-5.3	-0.3
ZINC49546562	-5.6	-5.5	0.1
ZINC49546564	-5.4	-5.8	-0.4
ZINC49546601	-5.5	-5.7	-0.2
ZINC49546604	-5.7	-5.2	0.5
ZINC49546659	-4.7	-5.4	-0.7
ZINC49546661	-4.8	-5.6	-0.8
ZINC49546730	-4.2	-4.6	-0.4
ZINC49546732	-4.3	-5.2	-0.9
ZINC49546822	-4.1	-5.2	-1.1
ZINC49546823	-4.5	-4.8	-0.3
ZINC49546910	-5.5	-5.7	-0.2
ZINC49546912	-5.4	-5.7	-0.3
ZINC49546914	-5.2	-5.5	-0.3
ZINC49546916	-5.5	-5.5	0
ZINC49547079	-4.7	-5.8	-1.1
ZINC49547080	-5.1	-5.5	-0.4
ZINC49547181	-4.9	-5.6	-0.7
ZINC49547204	-4.8	-5.5	-0.7
ZINC49547206	-4.6	-6.2	-1.6
ZINC49547310	-4.2	-5.2	-1
ZINC49547312	-4.6	-5.1	-0.5
ZINC49547432	-4.2	-5.1	-0.9
ZINC49547435	-4.4	-5.4	-1
ZINC49547490	-5.3	-5.3	0
ZINC49547492	-5.1	-5.7	-0.6
ZINC49547529	-4.9	-5.6	-0.7
ZINC49547531	-5.4	-5.8	-0.4
ZINC49547726	-5.3	-5.6	-0.3
ZINC49547728	-5.2	-5.6	-0.4
ZINC49547761	-5	-5.1	-0.1
ZINC49547863	-5.5	-5.2	0.3
ZINC49547906	-4.9	-5.7	-0.8
ZINC49547908	-5.8	-5.3	0.5
ZINC49547967	-4.4	-5.5	-1.1
ZINC49547968	-4.7	-5.4	-0.7
ZINC49547990	-5.5	-5.8	-0.3
ZINC49547992	-4.7	-5.5	-0.8
ZINC49547994	-4.7	-5.5	-0.8
ZINC49547997	-5.3	-5.3	0
ZINC49548003	-4.3	-4.9	-0.6
ZINC49548013	-5.3	-4.7	0.6
ZINC49548016	-4.4	-5.1	-0.7
ZINC49548018	-5.7	-5.6	0.1
ZINC49548020	-5.2	-5.4	-0.2
ZINC49548022	-5.2	-5.2	0
ZINC49548025	-4.5	-5.5	-1
ZINC49548026	-5.1	-5.6	-0.5
ZINC49548034	-4.5	-4.6	-0.1
ZINC49548036	-5.1	-6.4	-1.3
ZINC49548039	-4.3	-4.5	-0.2
ZINC49548040	-4.5	-4.9	-0.4
ZINC49548042	-5.3	-5.4	-0.1
ZINC49548045	-6	-5.6	0.4
ZINC49548048	-5.6	-5.9	-0.3
ZINC49548050	-4.9	-4.6	0.3
ZINC49548052	-6	-5.8	0.2
ZINC49548052	-6	-5.8	0.2
ZINC49548056	-5.4	-5.5	-0.1
ZINC49548062	-5.1	-5.6	-0.5
ZINC49548066	-5.2	-6	-0.8
ZINC49548068	-5.4	-6.4	-1
ZINC49548070	-4.5	-5	-0.5
ZINC49548072	-5.3	-4.2	1.1
ZINC49548074	-5.6	-5.1	0.5
ZINC49548080	-4.7	-5.4	-0.7
ZINC49548082	-6.1	-5.6	0.5
ZINC49548084	-4.8	-5.6	-0.8
ZINC49548086	-4.6	-5.5	-0.9
ZINC49548088	-4.9	-5.6	-0.7
ZINC49548092	-6.3	-5.4	0.9
ZINC49548095	-5.7	-5.6	0.1
ZINC49548095	-6.1	-5.9	0.2
ZINC49548097	-4.8	-5.7	-0.9
ZINC49548098	-5.2	-5.2	0
ZINC49548100	-5.4	-5.3	0.1
ZINC49548130	-5.3	-4.8	0.5
ZINC49548132	-5.5	-5.1	0.4
ZINC49548134	-4.4	-4.7	-0.3
ZINC49548136	-4.4	-4.3	0.1
ZINC49548137	-4.1	-4.6	-0.5
ZINC49548139	-4.8	-5	-0.2
ZINC49548141	-3.9	-4.4	-0.5
ZINC49548143	-4.5	-4.4	0.1
ZINC49548144	-5.3	-5.2	0.1
ZINC49548147	-4.8	-5.5	-0.7
ZINC49548148	-4.5	-5.5	-1
ZINC49548155	-6	-5.6	0.4
ZINC49548156	-4.5	-5.3	-0.8
ZINC49548158	-5	-4.7	0.3
ZINC49548160	-5.8	-5.9	-0.1
ZINC49548163	-5	-5.6	-0.6
ZINC49548179	-4.3	-4.6	-0.3
ZINC49548182	-4.7	-5.7	-1
ZINC49548185	-4.6	-5.7	-1.1
ZINC49548191	-4.6	-5.4	-0.8
ZINC49548197	-5.2	-5.4	-0.2
ZINC49548202	-6.1	-6.6	-0.5
ZINC49548204	-6.1	-6.4	-0.3
ZINC49548207	-5.1	-5.1	0
ZINC49548209	-5.5	-5.8	-0.3
ZINC49548211	-4.8	-5.6	-0.8
ZINC49548214	-4.5	-5.1	-0.6
ZINC49548216	-5.6	-5.4	0.2
ZINC49548221	-4.8	-5.4	-0.6
ZINC49548224	-4	-4.5	-0.5
ZINC49548226	-4.5	-4.6	-0.1
ZINC49548231	-6.2	-5.7	0.5
ZINC49548233	-4.8	-5.2	-0.4
ZINC49548235	-4.6	-5.9	-1.3
ZINC49548266	-4.3	-5.7	-1.4
ZINC49548268	-4.8	-5.6	-0.8
ZINC49548275	-4.6	-5.3	-0.7
ZINC49548279	-4.8	-5.6	-0.8
ZINC49548280	-4.9	-5.5	-0.6
ZINC49548290	-4.2	-5.1	-0.9
ZINC49548292	-4.9	-5.5	-0.6
ZINC49548296	-4.2	-4.7	-0.5
ZINC49548298	-5.2	-5.2	0
ZINC49548308	-4.8	-4.6	0.2
ZINC49548310	-4.7	-5.6	-0.9
ZINC49548311	-4.7	-5.6	-0.9
ZINC49548315	-3.8	-4.9	-1.1
ZINC49548318	-5.8	-5.3	0.5
ZINC49548324	-4.6	-5.1	-0.5
ZINC49548325	-5.6	-5.4	0.2
ZINC49548330	-4.9	-4.9	0
ZINC49548333	-5.2	-5.6	-0.4
ZINC49548335	-5.1	-5.7	-0.6
ZINC49548337	-4.4	-5.4	-1
ZINC49548338	-4.3	-4.9	-0.6
ZINC49548340	-4.9	-4.8	0.1
ZINC49548342	-5.6	-5.6	0
ZINC49548360	-4.3	-4.7	-0.4
ZINC49548362	-4	-4.5	-0.5
ZINC49548366	-5.4	-5.7	-0.3
ZINC49548368	-4.2	-4.8	-0.6
ZINC49548369	-4.2	-5.1	-0.9
ZINC49548371	-5.1	-5.4	-0.3
ZINC49548374	-5.1	-5.3	-0.2
ZINC49548376	-5	-6	-1
ZINC49548378	-5.2	-5.9	-0.7
ZINC49548380	-5.2	-4.7	0.5
ZINC49548394	-5.9	-5.3	0.6
ZINC49548396	-4.9	-4.8	0.1
ZINC49548398	-4.5	-5	-0.5
ZINC49548400	-4.5	-5.4	-0.9
ZINC49548402	-4.9	-5.5	-0.6
ZINC49548407	-4.2	-4.6	-0.4
ZINC49548411	-6	-5.8	0.2
ZINC49548413	-5.1	-5.3	-0.2
ZINC49548415	-5.4	-5.8	-0.4
ZINC49548417	-5.3	-4.8	0.5
ZINC49548419	-5.9	-5.4	0.5
ZINC49548421	-4.8	-4.5	0.3
ZINC49548429	-4.7	-5.5	-0.8
ZINC49548430	-5.2	-5.3	-0.1
ZINC49548433	-5.7	-5.3	0.4
ZINC49548436	-5	-5.1	-0.1
ZINC49548438	-4.9	-5.5	-0.6
ZINC49548444	-5.2	-5.6	-0.4
ZINC49548447	-5.3	-5	0.3
ZINC49548449	-4.4	-4.9	-0.5
ZINC49548456	-4.3	-5	-0.7
ZINC49548458	-4.8	-5.1	-0.3
ZINC49548464	-5.7	-5.9	-0.2
ZINC49548466	-5.2	-5.3	-0.1
ZINC49548474	-4.2	-5.1	-0.9
ZINC49548477	-5.4	-5.6	-0.2
ZINC49548492	-5.2	-5.6	-0.4
ZINC49548501	-5.1	-5.3	-0.2
ZINC49548502	-4.5	-4.4	0.1
ZINC49548504	-4.6	-4.8	-0.2
ZINC49548507	-5.4	-6.3	-0.9
ZINC49548509	-5.2	-5.1	0.1
ZINC49548511	-4.6	-4	0.6
ZINC49548514	-4.5	-5.1	-0.6
ZINC49548519	-5.3	-5.1	0.2
ZINC49548533	-5.7	-5.4	0.3
ZINC49548535	-5	-5.2	-0.2
ZINC49548537	-4.4	-5.1	-0.7
ZINC49548539	-4.9	-5.1	-0.2
ZINC49548546	-5.1	-5.2	-0.1
ZINC49548548	-5	-5.1	-0.1
ZINC49548551	-5.5	-5.2	0.3
ZINC49548553	-5.7	-5.4	0.3
ZINC49548555	-5.5	-4.5	1
ZINC49548557	-4.1	-5.4	-1.3
ZINC49548559	-4.5	-5.4	-0.9
ZINC49548562	-5.2	-5.9	-0.7
ZINC49548566	-5	-5	0
ZINC49548568	-4.2	-4.4	-0.2
ZINC49548571	-5	-5.5	-0.5
ZINC49548573	-5.3	-5.7	-0.4
ZINC49548575	-5.1	-5.1	0
ZINC49548579	-4.8	-5.3	-0.5
ZINC49548581	-5.9	-5.5	0.4
ZINC49548582	-5.9	-5.3	0.6
ZINC49548584	-5	-5	0
ZINC49548585	-6.2	-5.6	0.6
ZINC49548591	-5.3	-5.9	-0.6
ZINC49548592	-5.3	-6	-0.7
ZINC49548603	-5.3	-5	0.3
ZINC49548606	-4.8	-4.8	0
ZINC49548608	-4.2	-5	-0.8
ZINC49548610	-4.6	-5.4	-0.8
ZINC49548612	-5.3	-5.3	0
ZINC49548615	-5.9	-5.5	0.4
ZINC49548619	-4.3	-4.5	-0.2
ZINC49548623	-4.2	-4.4	-0.2
ZINC49548625	-5.4	-6	-0.6
ZINC49548626	-5.3	-6.4	-1.1
ZINC49548628	-4.3	-4.8	-0.5
ZINC49548629	-5.3	-5.2	0.1
ZINC49548631	-6.1	-6.2	-0.1
ZINC49548633	-5.3	-6.4	-1.1
ZINC49548635	-5.8	-5.1	0.7
ZINC49548638	-5.3	-5.2	0.1
ZINC49548642	-4.5	-5	-0.5
ZINC49548647	-4.5	-5.4	-0.9
ZINC49548661	-6.1	-6.1	0
ZINC49548663	-5.4	-5.6	-0.2
ZINC49548667	-4.1	-4.9	-0.8
ZINC49548675	-5.7	-5.6	0.1
ZINC49548683	-4.3	-5.5	-1.2
ZINC49548685	-4.9	-5.6	-0.7
ZINC49548688	-5	-5.7	-0.7
ZINC49548690	-5	-5.4	-0.4
ZINC49548693	-4.6	-4.8	-0.2
ZINC49548695	-5.2	-4.7	0.5
ZINC49548766	-3.9	-4.3	-0.4
ZINC49548773	-5.6	-5.1	0.5
ZINC49548776	-4	-5.6	-1.6
ZINC49548779	-5	-5.3	-0.3
ZINC49548789	-4.8	-5.3	-0.5
ZINC49548793	-6.2	-6.1	0.1
ZINC49548796	-5.8	-5.3	0.5
ZINC49548798	-5.5	-5.1	0.4
ZINC49548800	-5.2	-5.5	-0.3
ZINC49548810	-5.9	-5.5	0.4
ZINC49548812	-4.8	-4.9	-0.1
ZINC49548815	-4.8	-4.8	0
ZINC49548817	-4.7	-4.6	0.1
ZINC49548818	-4.5	-4.8	-0.3
ZINC49548820	-4.9	-5.1	-0.2
ZINC49548824	-5.8	-5.9	-0.1
ZINC49548825	-5	-5.7	-0.7
ZINC49548827	-5.1	-6	-0.9
ZINC49548829	-5.7	-5.2	0.5
ZINC49548831	-4.7	-4.9	-0.2
ZINC49548837	-5	-5.5	-0.5
ZINC49548839	-5.3	-5.7	-0.4
ZINC49548841	-5.1	-5.1	0
ZINC49548843	-5.3	-5.3	0
ZINC49548845	-4.6	-4.9	-0.3
ZINC49548881	-4.8	-5.7	-0.9
ZINC49548883	-4.7	-5	-0.3
ZINC49548934	-4.5	-5.5	-1
ZINC49548936	-5	-5.5	-0.5
ZINC49548940	-5.3	-4.9	0.4
ZINC49548943	-4.9	-5.7	-0.8
ZINC49548945	-5	-5.5	-0.5
ZINC49548950	-4.6	-5.3	-0.7
ZINC49548952	-4	-4.4	-0.4
ZINC49548962	-4.3	-5.6	-1.3
ZINC49548963	-4.6	-5.7	-1.1
ZINC49548965	-4.8	-5.8	-1
ZINC49548966	-4.8	-5.8	-1
ZINC49548969	-4.8	-5.6	-0.8
ZINC49548970	-4.2	-5.5	-1.3
ZINC49548973	-4.1	-5	-0.9
ZINC49548975	-5.8	-5.9	-0.1
ZINC49548977	-5.1	-5.4	-0.3
ZINC49548979	-5.2	-5.3	-0.1
ZINC49548981	-5.6	-5.9	-0.3
ZINC49548985	-4.3	-4.5	-0.2
ZINC49548988	-4.8	-4.6	0.2
ZINC49548989	-4.7	-4.5	0.2
ZINC49548995	-4.6	-4.6	0
ZINC49548997	-5.4	-5.1	0.3
ZINC49548999	-4.9	-5.6	-0.7
ZINC49549001	-5.1	-5.3	-0.2
ZINC49549003	-4.6	-5.1	-0.5
ZINC49549005	-5.1	-4.8	0.3
ZINC49549008	-5	-5.7	-0.7
ZINC49549013	-5.2	-4.8	0.4
ZINC49549015	-4.1	-4.7	-0.6
ZINC49549016	-4.7	-4.7	0
ZINC49549018	-5.7	-5.4	0.3
ZINC49549021	-5.9	-5.7	0.2
ZINC49549022	-5.6	-5.4	0.2
ZINC49549089	-5.3	-5.6	-0.3
ZINC49549091	-5	-6	-1
ZINC49549111	-5	-5.2	-0.2
ZINC49549113	-4.4	-5.3	-0.9
ZINC49549115	-4.7	-5.1	-0.4
ZINC49549121	-5.4	-5.7	-0.3
ZINC49549122	-4.6	-4.9	-0.3
ZINC49549129	-5.3	-5.4	-0.1
ZINC49549131	-5.5	-5.5	0
ZINC49549133	-5.2	-6.3	-1.1
ZINC49549135	-5.1	-4.7	0.4
ZINC49549136	-4.1	-5.4	-1.3
ZINC49549138	-4.6	-5.4	-0.8
ZINC49549140	-4.4	-4.7	-0.3
ZINC49549142	-4.3	-5.1	-0.8
ZINC49549143	-6	-5.4	0.6
ZINC49549145	-4.8	-5	-0.2
ZINC49549147	-4.3	-5	-0.7
ZINC49549149	-4.7	-4.5	0.2
ZINC49549157	-4.9	-4.9	0
ZINC49549163	-5.5	-5.5	0
ZINC49549166	-4.9	-5.4	-0.5
ZINC49549169	-5.2	-4.9	0.3
ZINC49549170	-4.5	-5.1	-0.6
ZINC49549172	-4.7	-5	-0.3
ZINC49549285	-5.9	-5.2	0.7
ZINC49549287	-4.6	-4.9	-0.3
ZINC49549288	-4.7	-4.8	-0.1
ZINC49549334	-4.7	-5.8	-1.1
ZINC49549336	-4.9	-5.4	-0.5
ZINC49549446	-4.5	-5.3	-0.8
ZINC49549447	-5.1	-5.8	-0.7
ZINC49549463	-5.6	-5.1	0.5
ZINC49549473	-6.5	-5.6	0.9
ZINC49549482	-5.7	-6.2	-0.5
ZINC49549484	-6.7	-6	0.7
ZINC49549486	-6.2	-5.8	0.4
ZINC49549488	-4.7	-5.1	-0.4
ZINC49549490	-5.7	-5.7	0
ZINC49549492	-5.7	-5.1	0.6
ZINC49549500	-4.6	-5.4	-0.8
ZINC49549503	-5.1	-5.6	-0.5
ZINC49549505	-4.6	-5.3	-0.7
ZINC49549507	-4.4	-5.4	-1
ZINC49549511	-4.4	-4.4	0
ZINC49549512	-5.5	-5.3	0.2
ZINC49549515	-5.1	-5.1	0
ZINC49549516	-4.7	-5.2	-0.5
ZINC49549518	-4.6	-5.2	-0.6
ZINC49549525	-4.5	-5.5	-1
ZINC49549527	-6.1	-6.1	0
ZINC49549532	-5.4	-5.2	0.2
ZINC49549541	-5	-5.8	-0.8
ZINC49549545	-5.3	-5.8	-0.5
ZINC49549547	-5	-5.4	-0.4
ZINC49549554	-4.8	-5.6	-0.8
ZINC49549556	-4.6	-4.9	-0.3
ZINC49549558	-4.8	-5.2	-0.4
ZINC49549560	-4.7	-5.1	-0.4
ZINC49549573	-6.8	-5.5	1.3
ZINC49549577	-5.1	-4.9	0.2
ZINC49549581	-6.5	-5.7	0.8
ZINC49549583	-5.4	-6.1	-0.7
ZINC49549585	-5	-5.1	-0.1
ZINC49549587	-5.1	-5.5	-0.4
ZINC49549589	-5.4	-5.5	-0.1
ZINC49549590	-5.7	-5.8	-0.1
ZINC49549593	-4.5	-5.4	-0.9
ZINC49549595	-4.8	-4.5	0.3
ZINC49549604	-5.1	-5.5	-0.4
ZINC49549606	-4.9	-5.8	-0.9
ZINC49549609	-4.6	-5.6	-1
ZINC49549611	-5.1	-5.5	-0.4
ZINC49549612	-5.3	-5	0.3
ZINC49549615	-5.2	-5.9	-0.7
ZINC49549620	-4.5	-4.3	0.2
ZINC49549626	-6.1	-6	0.1
ZINC49549632	-4.5	-5.1	-0.6
ZINC49549643	-4.6	-5.2	-0.6
ZINC49549645	-5.3	-5.4	-0.1
ZINC49549648	-5.4	-5.8	-0.4
ZINC49549650	-5.7	-5.8	-0.1
ZINC49549652	-5.1	-5.1	0
ZINC49549655	-5.2	-5.5	-0.3
ZINC49549658	-5.2	-6.6	-1.4
ZINC49549663	-4.7	-4.8	-0.1
ZINC49549665	-6	-6.2	-0.2
ZINC49549667	-4.9	-5.5	-0.6
ZINC49549669	-6.2	-6.2	0
ZINC49549671	-5.3	-5	0.3
ZINC49549674	-5.2	-5.7	-0.5
ZINC49549676	-5.1	-5.4	-0.3
ZINC49549678	-4.8	-4.8	0
ZINC49549679	-4.4	-5.1	-0.7
ZINC49549681	-5	-5.8	-0.8
ZINC49549683	-4.6	-5.4	-0.8
ZINC49549691	-4.7	-5.1	-0.4
ZINC49549694	-5.1	-5.2	-0.1
ZINC49549696	-5.2	-5.7	-0.5
ZINC49549703	-4.2	-5.3	-1.1
ZINC49549705	-4.6	-5.1	-0.5
ZINC49549707	-4.9	-5.3	-0.4
ZINC49549709	-4.8	-5.4	-0.6
ZINC49549711	-5.6	-5.6	0
ZINC49549718	-4.2	-4.6	-0.4
ZINC49549720	-4.3	-4.9	-0.6
ZINC49549727	-4.8	-6	-1.2
ZINC49549731	-4.9	-4.7	0.2
ZINC49549733	-5	-4.9	0.1
ZINC49549734	-4.6	-5.3	-0.7
ZINC49549736	-5	-5.2	-0.2
ZINC49549738	-5.2	-5.6	-0.4
ZINC49549739	-4.7	-5.7	-1
ZINC49549741	-4.5	-5.2	-0.7
ZINC49549746	-5.2	-5.7	-0.5
ZINC49549751	-5.4	-5.5	-0.1
ZINC49549752	-5.5	-5.7	-0.2
ZINC49549754	-6.1	-5.8	0.3
ZINC49549756	-6.5	-6.2	0.3
ZINC49549762	-4.1	-4.8	-0.7
ZINC49549768	-5.6	-5.6	0
ZINC49549770	-5.1	-6.1	-1
ZINC49549772	-4.8	-4.9	-0.1
ZINC49549778	-5.5	-5.6	-0.1
ZINC49549781	-4.4	-5.2	-0.8
ZINC49549782	-5.4	-5.2	0.2
ZINC49549784	-5.5	-5.8	-0.3
ZINC49549786	-5.2	-5.6	-0.4
ZINC49549796	-4.3	-4.9	-0.6
ZINC49549798	-3.9	-5.6	-1.7
ZINC49549874	-4.6	-5.2	-0.6
ZINC49549877	-5	-5.6	-0.6
ZINC49549932	-4.4	-5.3	-0.9
ZINC49549934	-4.9	-5.5	-0.6
ZINC49550019	-5	-5.1	-0.1
ZINC49550087	-4.6	-5.3	-0.7
ZINC49550089	-4.9	-5.8	-0.9
ZINC49550255	-4.3	-5.2	-0.9
ZINC49550257	-4.4	-5.5	-1.1
ZINC49550396	-4.2	-5.3	-1.1
ZINC49550398	-4.5	-5.5	-1
ZINC49550455	-4.1	-4.9	-0.8
ZINC49550457	-4.8	-5.3	-0.5
ZINC49550500	-4.2	-4.8	-0.6
ZINC49550502	-4.3	-4.9	-0.6
ZINC49550548	-4.4	-5.1	-0.7
ZINC49550550	-4.7	-5.5	-0.8
ZINC49550814	-5.7	-6.1	-0.4
ZINC49550814	-6.2	-6.5	-0.3
ZINC49551249	-5.1	-5.1	0
ZINC49551252	-5.1	-5.2	-0.1
ZINC49551807	-6	-5.8	0.2
ZINC49552037	-4.8	-5.3	-0.5
ZINC49560840	-5.1	-4.8	0.3
ZINC49561957	-3.9	-4.1	-0.2
ZINC49561958	-3.7	-4.5	-0.8
ZINC49563413	-5.8	-5.2	0.6
ZINC49563737	-5.6	-6.5	-0.9
ZINC49563738	-5.3	-6	-0.7
ZINC49563741	-4.9	-6	-1.1
ZINC49563742	-4.5	-5.5	-1
ZINC49563743	-4.9	-5.8	-0.9
ZINC49565037	-4	-4.4	-0.4
ZINC49567748	-4.9	-5.1	-0.2
ZINC49572106	-3.9	-4.1	-0.2
ZINC49572150	-5.3	-4.8	0.5
ZINC49573528	-5.1	-6	-0.9
ZINC49573529	-5.1	-5.7	-0.6
ZINC49573530	-5	-5.6	-0.6
ZINC49573531	-5.3	-5.3	0
ZINC49573533	-4.8	-4.9	-0.1
ZINC49573534	-5	-5.7	-0.7
ZINC49573535	-5.3	-5.7	-0.4
ZINC49573536	-4.9	-5.4	-0.5
ZINC49573537	-5	-5.9	-0.9
ZINC49573538	-4.5	-4.9	-0.4
ZINC49573539	-4.7	-4.7	0
ZINC49573540	-4.3	-5.2	-0.9
ZINC49573541	-4.6	-5.8	-1.2
ZINC49573544	-5.1	-5.6	-0.5
ZINC49573545	-4.3	-4.9	-0.6
ZINC49573546	-4.8	-5.6	-0.8
ZINC49573547	-4.9	-5.1	-0.2
ZINC49573549	-5	-5.5	-0.5
ZINC49573550	-6.2	-6.1	0.1
ZINC49574292	-5.8	-5	0.8
ZINC49574309	-5.7	-6.3	-0.6
ZINC49574318	-5.6	-6.2	-0.6
ZINC49574324	-6.2	-5.8	0.4
ZINC49574326	-6.1	-5.4	0.7
ZINC49576809	-6	-6.6	-0.6
ZINC49576871	-4.8	-5.6	-0.8
ZINC49576912	-4.1	-4.6	-0.5
ZINC49577035	-3.9	-4.8	-0.9
ZINC49577037	-3.6	-4	-0.4
ZINC49577110	-4.9	-4.9	0
ZINC49577111	-5	-4.7	0.3
ZINC49577207	-6.4	-5.6	0.8
ZINC49577528	-4	-3.3	0.7
ZINC49577530	-4.9	-4.6	0.3
ZINC49577534	-4.8	-5	-0.2
ZINC49577543	-4.6	-5.8	-1.2
ZINC49577545	-5.9	-5.8	0.1
ZINC49577565	-5.5	-5.3	0.2
ZINC49577626	-5.6	-5.4	0.2
ZINC49577627	-5.7	-5.2	0.5
ZINC49577628	-5.8	-5.2	0.6
ZINC49577629	-5.5	-5.1	0.4
ZINC49577689	-4.8	-4.8	0
ZINC49577690	-5.1	-4.7	0.4
ZINC49579007	-5.1	-5	0.1
ZINC49580485	-4.8	-5.3	-0.5
ZINC49580827	-6	-6.5	-0.5
ZINC49580828	-5.9	-5.8	0.1
ZINC49580829	-5.6	-4.9	0.7
ZINC49580830	-5.8	-4.7	1.1
ZINC49580834	-5.5	-5.5	0
ZINC49580845	-6	-6.2	-0.2
ZINC49581153	-4.6	-5	-0.4
ZINC49581155	-3.4	-3.7	-0.3
ZINC49581156	-4.9	-4.9	0
ZINC49581157	-5.5	-6.2	-0.7
ZINC49581161	-3.8	-4.1	-0.3
ZINC49581162	-3.9	-4.8	-0.9
ZINC49581163	-4.4	-5.1	-0.7
ZINC49581166	-5	-5.9	-0.9
ZINC49581167	-5.7	-6	-0.3
ZINC49581168	-5.8	-5.6	0.2
ZINC49581170	-5	-5	0
ZINC49581171	-4.3	-4.6	-0.3
ZINC49581172	-5.9	-5.7	0.2
ZINC49581173	-5.9	-5.9	0
ZINC49581174	-4.9	-5.5	-0.6
ZINC49581175	-6.1	-6	0.1
ZINC49581180	-5	-5.5	-0.5
ZINC49581181	-5.4	-4.7	0.7
ZINC49581182	-6	-5.6	0.4
ZINC49581183	-5.6	-5.5	0.1
ZINC49581184	-5.1	-5.4	-0.3
ZINC49581189	-5.7	-5.1	0.6
ZINC49581190	-5.4	-4.9	0.5
ZINC49581191	-5.5	-4.8	0.7
ZINC49581193	-5.8	-5.8	0
ZINC49581194	-5.9	-5.8	0.1
ZINC49581195	-6.1	-5.5	0.6
ZINC49581196	-5.9	-5.5	0.4
ZINC49581197	-6	-5.5	0.5
ZINC49581199	-5.7	-6.2	-0.5
ZINC49581200	-7.1	-6	1.1
ZINC49581201	-5.9	-6.6	-0.7
ZINC49581203	-5.2	-5.9	-0.7
ZINC49581204	-5.9	-6	-0.1
ZINC49581207	-5.9	-5	0.9
ZINC49581208	-5.6	-5	0.6
ZINC49581215	-4.9	-4.8	0.1
ZINC49581218	-5.3	-4.5	0.8
ZINC49581219	-5.5	-4.5	1
ZINC49581221	-3.7	-4.3	-0.6
ZINC49581224	-3.2	-4.8	-1.6
ZINC49581225	-5	-3.9	1.1
ZINC49581228	-6	-6.3	-0.3
ZINC49581229	-5.9	-6.6	-0.7
ZINC49581230	-4.5	-4.2	0.3
ZINC49581234	-4.1	-4.5	-0.4
ZINC49581235	-4.6	-5.3	-0.7
ZINC49581239	-5.6	-6	-0.4
ZINC49581240	-5.7	-6	-0.3
ZINC49581241	-5.8	-5.8	0
ZINC49581242	-5.8	-5.8	0
ZINC49581243	-6	-5.7	0.3
ZINC49581244	-6.3	-6.6	-0.3
ZINC49581245	-6.3	-6	0.3
ZINC49581246	-6	-6.7	-0.7
ZINC49581247	-5	-5.6	-0.6
ZINC49581248	-5.6	-5.7	-0.1
ZINC49581254	-4.1	-4.5	-0.4
ZINC49581255	-4	-4.5	-0.5
ZINC49581260	-5.7	-5.2	0.5
ZINC49581261	-5.3	-5.3	0
ZINC49581262	-5.2	-5.6	-0.4
ZINC49581263	-4.3	-6.4	-2.1
ZINC49581266	-5.4	-5.8	-0.4
ZINC49581267	-4	-5.9	-1.9
ZINC49581270	-4	-4.9	-0.9
ZINC49581271	-4.8	-5.3	-0.5
ZINC49581272	-5.7	-4.6	1.1
ZINC49581279	-4	-4.9	-0.9
ZINC49581280	-3.5	-4	-0.5
ZINC49581282	-3.4	-3.8	-0.4
ZINC49581283	-5.5	-5.8	-0.3
ZINC49581309	-4.4	-5.1	-0.7
ZINC49581330	-6.1	-6.2	-0.1
ZINC49581331	-6.1	-5.6	0.5
ZINC49581333	-6.2	-6.1	0.1
ZINC49581369	-5.9	-5.8	0.1
ZINC49581370	-5.6	-5.1	0.5
ZINC49581371	-6.2	-5.9	0.3
ZINC49581373	-6.6	-6.1	0.5
ZINC49581374	-6.8	-6.5	0.3
ZINC49581375	-6.5	-6.1	0.4
ZINC49581377	-6.2	-6.2	0
ZINC49581378	-5.7	-6.2	-0.5
ZINC49581379	-5.6	-6	-0.4
ZINC49581380	-6	-6.4	-0.4
ZINC49581381	-5.5	-6.4	-0.9
ZINC49581388	-4.7	-5.5	-0.8
ZINC49581389	-5	-5.7	-0.7
ZINC49581390	-5.4	-5.4	0
ZINC49581391	-5.8	-5.9	-0.1
ZINC49587725	-5.5	-5.2	0.3
ZINC49587728	-5.7	-5.5	0.2
ZINC49587729	-5.5	-5.2	0.3
ZINC49587732	-3.8	-3.9	-0.1
ZINC49587737	-4.3	-5.1	-0.8
ZINC49587739	-4.4	-5.3	-0.9
ZINC49587741	-3.8	-4.1	-0.3
ZINC49587743	-3.5	-4.6	-1.1
ZINC49587745	-3.7	-4.2	-0.5
ZINC49587748	-4.1	-4.3	-0.2
ZINC49587750	-4.3	-4.7	-0.4
ZINC49587754	-3.9	-4.2	-0.3
ZINC49587756	-4.3	-5.2	-0.9
ZINC49587757	-5.5	-4.7	0.8
ZINC49587759	-4.9	-5.3	-0.4
ZINC49587760	-5.1	-4.8	0.3
ZINC49587765	-5	-4.7	0.3
ZINC49587767	-4.6	-4.6	0
ZINC49587768	-4	-4	0
ZINC49587864	-5.5	-6.9	-1.4
ZINC49587866	-6.7	-6.6	0.1
ZINC49588071	-4.6	-4.5	0.1
ZINC49588073	-3.8	-4.1	-0.3
ZINC49588075	-3.3	-3.9	-0.6
ZINC49588079	-3.5	-4.3	-0.8
ZINC49588087	-4.6	-3.8	0.8
ZINC49588089	-3.6	-4.2	-0.6
ZINC49588096	-4.6	-4.7	-0.1
ZINC49588100	-4.1	-4.4	-0.3
ZINC49588103	-4.7	-4.6	0.1
ZINC49588105	-4.1	-4.6	-0.5
ZINC49588109	-3.8	-3.7	0.1
ZINC49588112	-3.8	-3.8	0
ZINC49588231	-4.5	-4.7	-0.2
ZINC49588233	-4.4	-4.9	-0.5
ZINC49588338	-4.5	-4	0.5
ZINC49588394	-6	-5.5	0.5
ZINC49588501	-3.7	-4.1	-0.4
ZINC49588514	-4.3	-4.1	0.2
ZINC49588522	-4.4	-4.6	-0.2
ZINC49588525	-4.3	-4.2	0.1
ZINC49588527	-3.9	-4.2	-0.3
ZINC49588529	-3.6	-4.6	-1
ZINC49588531	-4.2	-4.3	-0.1
ZINC49588533	-3.5	-4.2	-0.7
ZINC49588535	-4.5	-4.6	-0.1
ZINC49588537	-4	-4.3	-0.3
ZINC49588540	-4.2	-4.8	-0.6
ZINC49588542	-4.6	-4.5	0.1
ZINC49588545	-3.6	-4.4	-0.8
ZINC49588547	-4.1	-4.2	-0.1
ZINC49588550	-4.2	-4.3	-0.1
ZINC49588552	-4.3	-4.2	0.1
ZINC49588554	-4.2	-4.2	0
ZINC49588668	-2.8	-2.9	-0.1
ZINC49590221	-5.5	-5.3	0.2
ZINC49590361	-6	-5.1	0.9
ZINC49590362	-6	-5.6	0.4
ZINC49591624	-6	-6.5	-0.5
ZINC49591624	-6.1	-6.2	-0.1
ZINC49591631	-5.8	-6.1	-0.3
ZINC49591633	-5.4	-5.6	-0.2
ZINC49592432	-4.9	-5.8	-0.9
ZINC49592434	-5.2	-5.3	-0.1
ZINC49592445	-6.1	-5.1	1
ZINC49592447	-5.8	-5.8	0
ZINC49592449	-4.7	-5.2	-0.5
ZINC49592496	-4.8	-5.5	-0.7
ZINC49592498	-4.9	-5.7	-0.8
ZINC49592499	-5	-4.8	0.2
ZINC49592501	-4.9	-5.5	-0.6
ZINC49592511	-5.9	-6.2	-0.3
ZINC49592513	-4.2	-4.7	-0.5
ZINC49592515	-6.3	-5.9	0.4
ZINC49592516	-6.4	-5.7	0.7
ZINC49592518	-5.8	-5.1	0.7
ZINC49592521	-5.4	-5.2	0.2
ZINC49592523	-6.1	-6	0.1
ZINC49592525	-5.7	-5.6	0.1
ZINC49592528	-5.6	-5.2	0.4
ZINC49592530	-5.7	-5.8	-0.1
ZINC49592532	-5.6	-5.6	0
ZINC49592534	-6.5	-6	0.5
ZINC49592536	-6.1	-5.6	0.5
ZINC49592537	-5.8	-6.8	-1
ZINC49592541	-6	-5.6	0.4
ZINC49592543	-5.7	-5.5	0.2
ZINC49592548	-5.5	-4.9	0.6
ZINC49592551	-5	-5.2	-0.2
ZINC49592562	-4.9	-3.7	1.2
ZINC49592571	-4.9	-5.1	-0.2
ZINC49592573	-4.5	-4.9	-0.4
ZINC49592576	-5.3	-5.3	0
ZINC49592580	-6	-6.4	-0.4
ZINC49592583	-6.4	-6.1	0.3
ZINC49592585	-6.2	-6	0.2
ZINC49592588	-6.9	-6	0.9
ZINC49592594	-6.6	-6.1	0.5
ZINC49592598	-6.5	-6.2	0.3
ZINC49592605	-5.8	-5.3	0.5
ZINC49592615	-5.6	-5.7	-0.1
ZINC49592628	-5.8	-6	-0.2
ZINC49592633	-6	-6	0
ZINC49592639	-4.4	-5	-0.6
ZINC49592642	-4.6	-4.8	-0.2
ZINC49592653	-5.6	-5.1	0.5
ZINC49592659	-4.8	-4.6	0.2
ZINC49592661	-5	-4.5	0.5
ZINC49593279	-4.3	-4.7	-0.4
ZINC49593284	-3.8	-3.9	-0.1
ZINC49593403	-4.7	-6	-1.3
ZINC49593405	-4.3	-4.8	-0.5
ZINC49593425	-4.5	-4.7	-0.2
ZINC49597251	-5.3	-5.8	-0.5
ZINC49597252	-5.4	-5.8	-0.4
ZINC49597253	-5.1	-5	0.1
ZINC49597973	-4.4	-5	-0.6
ZINC49598907	-4.1	-4.5	-0.4
ZINC49598909	-4.1	-4.6	-0.5
ZINC49601274	-5.2	-6	-0.8
ZINC49601275	-5.7	-6.2	-0.5
ZINC49601276	-4.9	-5.7	-0.8
ZINC49601277	-5.4	-5.7	-0.3
ZINC49601278	-5.2	-5.5	-0.3
ZINC49601279	-4.8	-5.5	-0.7
ZINC49602259	-5.1	-6	-0.9
ZINC49602479	-4.6	-5	-0.4
ZINC49603431	-4.7	-5.1	-0.4
ZINC49603664	-6	-6.5	-0.5
ZINC49603665	-6.6	-6.5	0.1
ZINC49603713	-5.9	-5.9	0
ZINC49603714	-5.3	-5.5	-0.2
ZINC49604189	-5.7	-5.6	0.1
ZINC49604228	-5.6	-5.4	0.2
ZINC49604413	-4.7	-5.1	-0.4
ZINC49604844	-5.2	-5.5	-0.3
ZINC49604845	-4.9	-5.6	-0.7
ZINC49604846	-5.5	-5.4	0.1
ZINC49604847	-6.7	-6.3	0.4
ZINC49604848	-6.4	-6.1	0.3
ZINC49604849	-5.5	-5.5	0
ZINC49604856	-5.8	-4.9	0.9
ZINC49604857	-5.5	-5.4	0.1
ZINC49604858	-5.8	-5.5	0.3
ZINC49604861	-6.6	-6.3	0.3
ZINC49604861	-6.7	-6.6	0.1
ZINC49604862	-4.8	-5.3	-0.5
ZINC49604863	-5.5	-5.9	-0.4
ZINC49604864	-5.4	-5.8	-0.4
ZINC49604865	-5.5	-5.7	-0.2
ZINC49604866	-5.6	-5.8	-0.2
ZINC49604868	-6	-6.5	-0.5
ZINC49604869	-5.7	-6.3	-0.6
ZINC49604870	-6.1	-5.1	1
ZINC49604871	-5.4	-5.7	-0.3
ZINC49604872	-5.4	-5.8	-0.4
ZINC49604873	-4.7	-5.2	-0.5
ZINC49604874	-4.1	-5	-0.9
ZINC49604875	-4.5	-4.1	0.4
ZINC49604876	-4.4	-5.4	-1
ZINC49604877	-5.4	-5.9	-0.5
ZINC49604878	-4.7	-5.3	-0.6
ZINC49604879	-5.4	-5.8	-0.4
ZINC49604880	-5.3	-5.8	-0.5
ZINC49604881	-5.4	-6	-0.6
ZINC49604882	-5.6	-6.2	-0.6
ZINC49604883	-5.5	-6.9	-1.4
ZINC49604884	-4.8	-5.3	-0.5
ZINC49604885	-4.8	-6	-1.2
ZINC49604886	-5.2	-5.5	-0.3
ZINC49604888	-3.7	-4.2	-0.5
ZINC49604889	-3.6	-4.1	-0.5
ZINC49604890	-5.3	-5.9	-0.6
ZINC49604891	-4.9	-5.6	-0.7
ZINC49604892	-5.1	-5.7	-0.6
ZINC49604893	-4.9	-5.7	-0.8
ZINC49604894	-5.6	-5.9	-0.3
ZINC49604895	-5.6	-5.9	-0.3
ZINC49604896	-6	-6.2	-0.2
ZINC49605005	-4.2	-5.6	-1.4
ZINC49605115	-4.4	-4.6	-0.2
ZINC49611726	-6	-5.7	0.3
ZINC49611898	-5.4	-4.8	0.6
ZINC49612351	-5.4	-5.6	-0.2
ZINC49612503	-5.1	-5.8	-0.7
ZINC49612504	-5	-6.2	-1.2
ZINC49612547	-4.1	-4.8	-0.7
ZINC49612548	-4.2	-4.1	0.1
ZINC49615549	-4.7	-5.3	-0.6
ZINC49615952	-5.9	-6.3	-0.4
ZINC49615952	-6.1	-6.1	0
ZINC49617698	-5.1	-5.8	-0.7
ZINC49617702	-5.2	-5.7	-0.5
ZINC49618106	-4.8	-4.7	0.1
ZINC49618169	-5.1	-4.7	0.4
ZINC49619084	-5.2	-5.2	0
ZINC49619127	-4	-4.8	-0.8
ZINC49620394	-4.5	-5.3	-0.8
ZINC49620397	-4.2	-5	-0.8
ZINC49620714	-5.1	-4.7	0.4
ZINC49621129	-4.9	-5.7	-0.8
ZINC49621303	-6.1	-5.6	0.5
ZINC49622033	-5.3	-5.7	-0.4
ZINC49622347	-4.9	-5.7	-0.8
ZINC49622376	-5.6	-6	-0.4
ZINC49622715	-6.1	-6.2	-0.1
ZINC49622715	-6.2	-6.4	-0.2
ZINC49622717	-5.2	-5.4	-0.2
ZINC49622720	-4.4	-4.6	-0.2
ZINC49622723	-4.5	-4.5	0
ZINC49622731	-5.3	-5.9	-0.6
ZINC49622733	-5.2	-6	-0.8
ZINC49622735	-5.6	-6	-0.4
ZINC49622738	-5.6	-6	-0.4
ZINC49622738	-6.2	-6.2	0
ZINC49622740	-4.4	-5.9	-1.5
ZINC49622744	-5.3	-5.8	-0.5
ZINC49622753	-4.7	-4.9	-0.2
ZINC49622780	-6.3	-6.2	0.1
ZINC49622780	-6.3	-6.2	0.1
ZINC49622783	-6.2	-5.5	0.7
ZINC49622786	-6.3	-5.9	0.4
ZINC49622789	-6.2	-5.7	0.5
ZINC49622792	-5.8	-5.8	0
ZINC49622795	-5	-5	0
ZINC49622797	-4.7	-4.9	-0.2
ZINC49622799	-4.6	-5.3	-0.7
ZINC49622802	-5.8	-6.4	-0.6
ZINC49622805	-5.7	-5.6	0.1
ZINC49622813	-5.7	-6.8	-1.1
ZINC49622826	-4.4	-4.3	0.1
ZINC49622827	-3.9	-4.6	-0.7
ZINC49622830	-5.3	-5.8	-0.5
ZINC49622832	-5.9	-6.3	-0.4
ZINC49622836	-5.9	-6.4	-0.5
ZINC49622838	-5.8	-6.3	-0.5
ZINC49622852	-5.2	-6	-0.8
ZINC49622855	-5.7	-5.4	0.3
ZINC49622858	-4.8	-5.7	-0.9
ZINC49622878	-5.6	-6	-0.4
ZINC49622881	-6.5	-5.7	0.8
ZINC49623460	-4.8	-5.6	-0.8
ZINC49623463	-5	-5.8	-0.8
ZINC49623471	-5.7	-5.2	0.5
ZINC49623474	-5.7	-6.3	-0.6
ZINC49623491	-5.4	-5.1	0.3
ZINC49623494	-5.6	-5.1	0.5
ZINC49623704	-4.5	-5.2	-0.7
ZINC49625138	-5.9	-6.4	-0.5
ZINC49625194	-4.8	-5.4	-0.6
ZINC49625259	-5.4	-4.9	0.5
ZINC49627692	-4.3	-4.2	0.1
ZINC49629728	-5.4	-5.6	-0.2
ZINC49632617	-3.4	-3.2	0.2
ZINC49632863	-4.8	-4.9	-0.1
ZINC49632864	-4.8	-4.8	0
ZINC49632999	-4.4	-4.8	-0.4
ZINC49633206	-3.7	-3.3	0.4
ZINC49633400	-3.4	-3.7	-0.3
ZINC49633401	-3.4	-3.8	-0.4
ZINC49633626	-5.1	-5.1	0
ZINC49634987	-5.5	-5.1	0.4
ZINC49635227	-4.4	-4.4	0
ZINC49636651	-4.8	-5.4	-0.6
ZINC49637139	-5.1	-5.8	-0.7
ZINC49640305	-4.5	-4.9	-0.4
ZINC49640489	-5.1	-5	0.1
ZINC49640493	-4.9	-5.2	-0.3
ZINC49640495	-5.4	-5.6	-0.2
ZINC49640497	-4.9	-4.8	0.1
ZINC49640500	-5	-4.7	0.3
ZINC49640502	-5.6	-5.3	0.3
ZINC49640504	-5.1	-4.7	0.4
ZINC49640515	-4.8	-5	-0.2
ZINC49640517	-4.9	-5	-0.1
ZINC49640526	-5.3	-4.9	0.4
ZINC49640529	-5.6	-5.1	0.5
ZINC49640531	-5.5	-5.4	0.1
ZINC49640534	-5.2	-5.2	0
ZINC49640595	-4.8	-5.3	-0.5
ZINC49640605	-5.9	-6.2	-0.3
ZINC49640606	-5.9	-5.9	0
ZINC49640607	-5.1	-5.4	-0.3
ZINC49640608	-5.3	-6.3	-1
ZINC49640616	-5.8	-6.4	-0.6
ZINC49640617	-6.5	-6	0.5
ZINC49647303	-4.3	-4.7	-0.4
ZINC49647304	-4.5	-4.3	0.2
ZINC49647309	-4.1	-4.2	-0.1
ZINC49647310	-4	-4.2	-0.2
ZINC49647311	-4.2	-4.2	0
ZINC49647312	-4.2	-4	0.2
ZINC49647319	-4.6	-5.3	-0.7
ZINC49647320	-4.6	-5.2	-0.6
ZINC49647577	-3.6	-4.1	-0.5
ZINC49647578	-3.8	-4.5	-0.7
ZINC49647579	-3.6	-3.7	-0.1
ZINC49647580	-3.6	-4.4	-0.8
ZINC49647671	-4	-4.4	-0.4
ZINC49647672	-4.3	-4.6	-0.3
ZINC49647673	-4.1	-4.9	-0.8
ZINC49647674	-4.1	-4.4	-0.3
ZINC49647781	-4.1	-4.4	-0.3
ZINC49647782	-3.9	-4.2	-0.3
ZINC49647783	-4.1	-4.6	-0.5
ZINC49647784	-4.5	-4.4	0.1
ZINC49647787	-4.2	-4.3	-0.1
ZINC49647788	-4.2	-4.9	-0.7
ZINC49647931	-4.1	-4.9	-0.8
ZINC49647932	-4.1	-4.8	-0.7
ZINC49647939	-5	-4.6	0.4
ZINC49647940	-4.2	-4.9	-0.7
ZINC49648003	-4	-5	-1
ZINC49648004	-4.2	-4.6	-0.4
ZINC49648035	-4	-4.9	-0.9
ZINC49648036	-3.9	-4.9	-1
ZINC49648255	-3.6	-3.6	0
ZINC49648256	-3.5	-4.4	-0.9
ZINC49648620	-4.4	-4.9	-0.5
ZINC49648621	-4.3	-4.7	-0.4
ZINC49648717	-4.7	-4.8	-0.1
ZINC49649041	-4.3	-4.8	-0.5
ZINC49649042	-4.4	-4.7	-0.3
ZINC49649103	-5.2	-5.6	-0.4
ZINC49649105	-4.9	-5.8	-0.9
ZINC49649114	-4.5	-5.3	-0.8
ZINC49649116	-4.6	-4.9	-0.3
ZINC49649123	-5.6	-5.7	-0.1
ZINC49650408	-4.8	-6.1	-1.3
ZINC49650430	-4.7	-5.1	-0.4
ZINC49650584	-5.1	-5.4	-0.3
ZINC49650596	-4.2	-5.3	-1.1
ZINC49650853	-5	-5.3	-0.3
ZINC49650961	-4.8	-5.5	-0.7
ZINC49650964	-5	-5.3	-0.3
ZINC49651000	-5.8	-5.7	0.1
ZINC49651002	-5	-5.1	-0.1
ZINC49651067	-4	-4.3	-0.3
ZINC49651080	-4	-4	0
ZINC49651081	-3.9	-4.1	-0.2
ZINC49651083	-4	-4.3	-0.3
ZINC49651085	-3.6	-4	-0.4
ZINC49651086	-4	-4.2	-0.2
ZINC49651088	-4.3	-4.3	0
ZINC49651092	-4	-4.1	-0.1
ZINC49651094	-4.2	-3.9	0.3
ZINC49651104	-4.3	-3.9	0.4
ZINC49651113	-3.5	-4	-0.5
ZINC49651836	-5	-5	0
ZINC49651837	-4	-5.1	-1.1
ZINC49653977	-4.3	-5.4	-1.1
ZINC49653978	-4.2	-4.8	-0.6
ZINC49654127	-4.8	-5.3	-0.5
ZINC49657323	-3.7	-4.3	-0.6
ZINC49657331	-4.6	-4.9	-0.3
ZINC49657333	-4.4	-4.8	-0.4
ZINC49657343	-5.7	-5.2	0.5
ZINC49657816	-4.7	-5.7	-1
ZINC49657852	-4.9	-5.5	-0.6
ZINC49657856	-4.5	-5.7	-1.2
ZINC49658773	-5.2	-4.9	0.3
ZINC49658774	-5.1	-4.9	0.2
ZINC49658778	-5.2	-4.6	0.6
ZINC49658779	-5.2	-5.2	0
ZINC49658780	-4.4	-4.7	-0.3
ZINC49658781	-4.4	-5.5	-1.1
ZINC49658782	-4.9	-5.3	-0.4
ZINC49658784	-5.9	-5.9	0
ZINC49658788	-4.7	-5.1	-0.4
ZINC49658798	-5.5	-5.1	0.4
ZINC49658799	-5.7	-5.4	0.3
ZINC49658800	-6.3	-5.7	0.6
ZINC49658801	-6.3	-6	0.3
ZINC49658802	-6.4	-6.4	0
ZINC49658803	-6.1	-5.8	0.3
ZINC49658804	-6.2	-5.6	0.6
ZINC49658806	-6.3	-5.8	0.5
ZINC49658807	-6.4	-6.1	0.3
ZINC49658814	-4.9	-5.1	-0.2
ZINC49658854	-4.9	-5	-0.1
ZINC49658863	-4.9	-5.6	-0.7
ZINC49658892	-6.1	-5.4	0.7
ZINC49660604	-4	-4.4	-0.4
ZINC49662094	-5.5	-6.4	-0.9
ZINC49666265	-5.7	-5.2	0.5
ZINC49666287	-5.5	-4.6	0.9
ZINC49672154	-3.4	-3.5	-0.1
ZINC49672413	-5.3	-6.2	-0.9
ZINC49674130	-5.1	-5.8	-0.7
ZINC49674268	-4.4	-4.4	0
ZINC49674620	-5	-5.1	-0.1
ZINC49674621	-4.2	-5.1	-0.9
ZINC49674622	-4.9	-5.3	-0.4
ZINC49674623	-4.4	-5.7	-1.3
ZINC49674858	-4.7	-5.5	-0.8
ZINC49674859	-4.7	-5.2	-0.5
ZINC49674860	-4.1	-5.5	-1.4
ZINC49674861	-4.2	-5.2	-1
ZINC49675293	-6.4	-6	0.4
ZINC49675512	-5.7	-6	-0.3
ZINC49675769	-4.3	-4.9	-0.6
ZINC49675770	-4.4	-4.9	-0.5
ZINC49676053	-5.3	-5.2	0.1
ZINC49677548	-5.2	-5.4	-0.2
ZINC49679441	-6	-6.1	-0.1
ZINC49679443	-5.9	-5.9	0
ZINC49679968	-6	-5.9	0.1
ZINC49679972	-6.2	-6.1	0.1
ZINC49681287	-4.6	-5.4	-0.8
ZINC49682880	-5.4	-5.3	0.1
ZINC49683031	-4.4	-4.9	-0.5
ZINC49689654	-3.1	-3.4	-0.3
ZINC49689655	-3.2	-3.4	-0.2
ZINC49689702	-4.2	-3.6	0.6
ZINC49689703	-4.2	-3.9	0.3
ZINC49690136	-3.6	-3.6	0
ZINC49690137	-3.5	-3.5	0
ZINC49690387	-4.4	-4.3	0.1
ZINC49690389	-4	-4.4	-0.4
ZINC49697470	-4.4	-4.9	-0.5
ZINC49697961	-4.5	-5.8	-1.3
ZINC49697973	-5.9	-5.2	0.7
ZINC49699100	-4.8	-5	-0.2
ZINC49702356	-5.9	-5.7	0.2
ZINC49703307	-4.2	-5.2	-1
ZINC49703773	-5.7	-5.6	0.1
ZINC49703972	-5.1	-4.6	0.5
ZINC49704749	-5.1	-5.6	-0.5
ZINC49709004	-3.5	-3.6	-0.1
ZINC49709005	-4.1	-3.7	0.4
ZINC49709006	-3.3	-4.4	-1.1
ZINC49709008	-3.9	-3.8	0.1
ZINC49709009	-4.1	-4.5	-0.4
ZINC49709011	-4.1	-3.8	0.3
ZINC49709012	-4.4	-4.3	0.1
ZINC49709014	-4.1	-4.4	-0.3
ZINC49709025	-3.2	-4.2	-1
ZINC49709027	-4	-4.3	-0.3
ZINC49709029	-4	-4	0
ZINC49709030	-3.8	-3.9	-0.1
ZINC49709032	-4	-4.5	-0.5
ZINC49709033	-4.1	-4.1	0
ZINC49710538	-4.3	-4.5	-0.2
ZINC49710541	-4.7	-4.4	0.3
ZINC49710890	-4.2	-4.2	0
ZINC49717181	-5.3	-6.1	-0.8
ZINC49717189	-3.4	-3.8	-0.4
ZINC49717195	-4.8	-5.5	-0.7
ZINC49717234	-5.7	-5.9	-0.2
ZINC49717235	-5.1	-5.8	-0.7
ZINC49717238	-5.2	-5.8	-0.6
ZINC49717240	-4.9	-5.4	-0.5
ZINC49717259	-4.7	-5.1	-0.4
ZINC49717263	-5.5	-6.2	-0.7
ZINC49717264	-5.2	-5.7	-0.5
ZINC49717266	-4.8	-5.6	-0.8
ZINC49717407	-4.2	-4	0.2
ZINC49717458	-5.7	-5.8	-0.1
ZINC49728820	-5	-5.2	-0.2
ZINC49728822	-4.7	-5	-0.3
ZINC49728979	-5.3	-5.2	0.1
ZINC49730728	-4.7	-4.8	-0.1
ZINC49730730	-5.2	-5.3	-0.1
ZINC49730732	-5.5	-4.8	0.7
ZINC49730735	-4.5	-5	-0.5
ZINC49733608	-5.3	-5.6	-0.3
ZINC49735090	-5	-5.8	-0.8
ZINC49735113	-5.4	-5.7	-0.3
ZINC49735114	-5.7	-6	-0.3
ZINC49735115	-4.9	-5.4	-0.5
ZINC49735116	-4.8	-5.8	-1
ZINC49735117	-5.6	-5.9	-0.3
ZINC49735118	-5.8	-6	-0.2
ZINC49743467	-4.5	-5.1	-0.6
ZINC49743470	-4.3	-5	-0.7
ZINC49743511	-5.1	-5.8	-0.7
ZINC49743513	-5.4	-5.4	0
ZINC49743515	-5.3	-5.7	-0.4
ZINC49743517	-5.2	-5.4	-0.2
ZINC49743519	-5.6	-4.9	0.7
ZINC49743522	-5.6	-5	0.6
ZINC49743524	-4.9	-5.3	-0.4
ZINC49743525	-4.9	-5.3	-0.4
ZINC49743526	-5	-4.8	0.2
ZINC49743528	-5.4	-5.8	-0.4
ZINC49743530	-5.4	-5.4	0
ZINC49743533	-5.1	-5.1	0
ZINC49743534	-5.1	-5.2	-0.1
ZINC49743537	-5.3	-5.3	0
ZINC49743538	-5.6	-5.1	0.5
ZINC49743540	-4.8	-4.8	0
ZINC49743542	-4.6	-5	-0.4
ZINC49743544	-5.5	-5.7	-0.2
ZINC49743546	-5.1	-4.9	0.2
ZINC49743548	-5.4	-5.7	-0.3
ZINC49743549	-5	-6.2	-1.2
ZINC49743551	-5.4	-4.7	0.7
ZINC49743963	-3.6	-4.6	-1
ZINC49749501	-4.9	-4.5	0.4
ZINC49749502	-5.4	-5.3	0.1
ZINC49749931	-4.6	-4.9	-0.3
ZINC49749971	-6	-7	-1
ZINC49750087	-5.1	-4.9	0.2
ZINC49750093	-5.1	-5.3	-0.2
ZINC49750094	-5.9	-5.3	0.6
ZINC49750099	-5.6	-5.5	0.1
ZINC49750101	-5.5	-4.8	0.7
ZINC49750107	-4.8	-4.3	0.5
ZINC49750148	-4.1	-4.2	-0.1
ZINC49750149	-4.4	-4.2	0.2
ZINC49750413	-4.2	-4.9	-0.7
ZINC49750521	-6	-5.5	0.5
ZINC49750543	-4.4	-5.2	-0.8
ZINC49750554	-4.6	-4.7	-0.1
ZINC49750661	-5.1	-4.5	0.6
ZINC49750681	-4.8	-4.5	0.3
ZINC49754105	-4.7	-4.7	0
ZINC49754107	-4.8	-4.6	0.2
ZINC49754178	-4.4	-4.7	-0.3
ZINC49754386	-4.1	-3.9	0.2
ZINC49754441	-4.3	-4.4	-0.1
ZINC49757088	-5.4	-5.4	0
ZINC49757089	-5.3	-6	-0.7
ZINC49757399	-4.3	-4.6	-0.3
ZINC49757400	-4.7	-5.2	-0.5
ZINC49757402	-4.5	-5	-0.5
ZINC49757544	-5.3	-5.5	-0.2
ZINC49757545	-5.1	-5.6	-0.5
ZINC49757546	-4.8	-5.5	-0.7
ZINC49757547	-4.6	-5.1	-0.5
ZINC49757548	-5.3	-4.9	0.4
ZINC49757549	-5	-5.6	-0.6
ZINC49757550	-4.8	-5.7	-0.9
ZINC49757551	-5	-5.2	-0.2
ZINC49757893	-6.1	-6.7	-0.6
ZINC49757894	-6.4	-6.4	0
ZINC49757905	-6.3	-6.2	0.1
ZINC49757906	-5.8	-6.1	-0.3
ZINC49758194	-5.6	-5.6	0
ZINC49759881	-6.5	-5.9	0.6
ZINC49760796	-5.3	-5.4	-0.1
ZINC49762605	-4.5	-4.8	-0.3
ZINC49762610	-4.5	-5	-0.5
ZINC49762679	-4.4	-5.1	-0.7
ZINC49762682	-4.7	-4.8	-0.1
ZINC49762690	-4.3	-4.9	-0.6
ZINC49762691	-4.1	-4.7	-0.6
ZINC49762694	-4.4	-5	-0.6
ZINC49762697	-4.4	-5.2	-0.8
ZINC49762717	-4.9	-4.8	0.1
ZINC49762723	-4.7	-4.5	0.2
ZINC49764384	-5.3	-5.4	-0.1
ZINC49764385	-4.9	-5.5	-0.6
ZINC49765211	-4.6	-5.3	-0.7
ZINC49765212	-4.5	-5	-0.5
ZINC49765227	-5.5	-5.6	-0.1
ZINC49765228	-4.8	-5.3	-0.5
ZINC49765351	-5.1	-5.1	0
ZINC49765682	-4.5	-5.2	-0.7
ZINC49765683	-4.5	-5.5	-1
ZINC49765864	-4.7	-5.7	-1
ZINC49765865	-5.6	-5.4	0.2
ZINC49765976	-5.7	-5.6	0.1
ZINC49765977	-5.6	-5.3	0.3
ZINC49767217	-5.2	-5.3	-0.1
ZINC49767763	-6	-5.5	0.5
ZINC49767861	-4.2	-4.8	-0.6
ZINC49769128	-4.5	-4.1	0.4
ZINC49769129	-5.2	-5.3	-0.1
ZINC49769130	-5.4	-5.5	-0.1
ZINC49769131	-4.1	-4.9	-0.8
ZINC49769201	-5.3	-5.1	0.2
ZINC49769273	-5.3	-5.3	0
ZINC49769583	-4.3	-4.5	-0.2
ZINC49770420	-6.2	-5.8	0.4
ZINC49770895	-4.7	-4.3	0.4
ZINC49770896	-5	-5.1	-0.1
ZINC49770995	-4.9	-7	-2.1
ZINC49770997	-4.5	-5.7	-1.2
ZINC49770998	-3.6	-4.7	-1.1
ZINC49770999	-5.1	-6	-0.9
ZINC49771000	-5.4	-5.3	0.1
ZINC49771066	-6.1	-5.6	0.5
ZINC49771067	-5.3	-5.7	-0.4
ZINC49771071	-6.2	-6.4	-0.2
ZINC49771074	-5.8	-5.3	0.5
ZINC49771084	-4.3	-4.9	-0.6
ZINC49771098	-5.1	-5.6	-0.5
ZINC49771282	-6.3	-5.9	0.4
ZINC49772775	-5.2	-4.4	0.8
ZINC49772783	-4.4	-4.6	-0.2
ZINC49775685	-4	-5.4	-1.4
ZINC49775689	-4.8	-5.2	-0.4
ZINC49775697	-4.6	-5	-0.4
ZINC49775699	-3.8	-4.7	-0.9
ZINC49775709	-4.3	-4.9	-0.6
ZINC49775726	-4.6	-4.9	-0.3
ZINC49775751	-5.1	-5	0.1
ZINC49775785	-5.1	-4.6	0.5
ZINC49775792	-4.8	-5	-0.2
ZINC49775795	-4.8	-5.4	-0.6
ZINC49775820	-4.2	-5.3	-1.1
ZINC49775869	-5.7	-5.3	0.4
ZINC49775874	-3.9	-5.3	-1.4
ZINC49775897	-5.1	-5.7	-0.6
ZINC49775898	-5.7	-5.1	0.6
ZINC49775944	-4.6	-5.1	-0.5
ZINC49775945	-4.6	-5.1	-0.5
ZINC49775969	-4.5	-4.7	-0.2
ZINC49775970	-4.6	-5.3	-0.7
ZINC49775971	-4.7	-5	-0.3
ZINC49775972	-4.4	-5	-0.6
ZINC49775977	-4.8	-5.2	-0.4
ZINC49775983	-5.2	-5	0.2
ZINC49775986	-5.2	-5.1	0.1
ZINC49775990	-4.4	-5.1	-0.7
ZINC49775991	-5.2	-4.6	0.6
ZINC49775993	-5	-4.6	0.4
ZINC49775994	-5.2	-4.9	0.3
ZINC49776016	-4.7	-5.1	-0.4
ZINC49776020	-5.2	-5.2	0
ZINC49776023	-4.4	-5.7	-1.3
ZINC49776027	-4.8	-5.3	-0.5
ZINC49776030	-5.1	-5.7	-0.6
ZINC49776031	-4.2	-4.7	-0.5
ZINC49776033	-4.4	-5.4	-1
ZINC49776038	-4.5	-4.5	0
ZINC49776217	-4.1	-4.6	-0.5
ZINC49779919	-5	-5.2	-0.2
ZINC49781046	-4.9	-5.4	-0.5
ZINC49781886	-5.5	-5.4	0.1
ZINC49782953	-4.6	-4.1	0.5
ZINC49783000	-4.5	-5.1	-0.6
ZINC49783225	-6	-5	1
ZINC49783226	-5.9	-5.8	0.1
ZINC49785841	-5.3	-6.5	-1.2
ZINC49787875	-5.2	-5.6	-0.4
ZINC49787876	-5.9	-5.5	0.4
ZINC49787877	-5.5	-5.7	-0.2
ZINC49787878	-5.2	-5.3	-0.1
ZINC49791989	-5.3	-4.4	0.9
ZINC49792007	-5.7	-5.2	0.5
ZINC49792008	-5.6	-5.2	0.4
ZINC49792016	-4.6	-5	-0.4
ZINC49795443	-5.5	-5.6	-0.1
ZINC49795444	-6	-6	0
ZINC49795445	-5.4	-5.6	-0.2
ZINC49795446	-5.7	-5.8	-0.1
ZINC49796192	-4.7	-4.6	0.1
ZINC49796406	-5.3	-5.4	-0.1
ZINC49796407	-5.7	-5.5	0.2
ZINC49796408	-5.3	-5.4	-0.1
ZINC49796409	-5.7	-5.8	-0.1
ZINC49799885	-4.3	-4.2	0.1
ZINC49799886	-4	-3.7	0.3
ZINC49800245	-4	-4.2	-0.2
ZINC49800272	-3.6	-4.2	-0.6
ZINC49800655	-3.5	-4	-0.5
ZINC49800656	-3.6	-4.2	-0.6
ZINC49800826	-3.5	-3.4	0.1
ZINC49801122	-4.4	-4	0.4
ZINC49801123	-4.2	-4.6	-0.4
ZINC49801320	-4.4	-4.4	0
ZINC49801321	-4.3	-4.3	0
ZINC49801322	-4.7	-4.4	0.3
ZINC49801323	-4.5	-4.1	0.4
ZINC49801332	-3.8	-4	-0.2
ZINC49801333	-3.4	-4.6	-1.2
ZINC49801344	-4.8	-4.9	-0.1
ZINC49801345	-4.8	-5.4	-0.6
ZINC49801366	-3.9	-3.9	0
ZINC49801367	-3.7	-4.9	-1.2
ZINC49801372	-3.9	-4.7	-0.8
ZINC49801373	-4.1	-4.1	0
ZINC49801394	-4.4	-4.6	-0.2
ZINC49801395	-4	-4.2	-0.2
ZINC49801414	-3.9	-4.3	-0.4
ZINC49801415	-3.9	-4.7	-0.8
ZINC49801436	-4.1	-4.8	-0.7
ZINC49801437	-4.4	-4.6	-0.2
ZINC49801444	-4.9	-4.9	0
ZINC49801445	-4.8	-4.5	0.3
ZINC49801468	-4.3	-4.3	0
ZINC49801469	-4.3	-4	0.3
ZINC49801470	-4.7	-4.4	0.3
ZINC49801471	-4.8	-4.3	0.5
ZINC49801562	-4.2	-4.1	0.1
ZINC49801563	-3.7	-3.8	-0.1
ZINC49801582	-4.6	-4.3	0.3
ZINC49801583	-4.5	-4.7	-0.2
ZINC49804095	-4	-4.8	-0.8
ZINC49804096	-4	-4.8	-0.8
ZINC49804098	-6.1	-5.6	0.5
ZINC49804099	-4.3	-5.3	-1
ZINC49804100	-5.9	-5.9	0
ZINC49804101	-4.5	-5.5	-1
ZINC49804102	-4	-5.2	-1.2
ZINC49804105	-5.6	-6.1	-0.5
ZINC49804106	-5	-5.6	-0.6
ZINC49804107	-4.8	-5.7	-0.9
ZINC49804112	-4.7	-4.6	0.1
ZINC49804114	-5	-6.4	-1.4
ZINC49804115	-6.2	-6.2	0
ZINC49804116	-5.2	-5.9	-0.7
ZINC49804117	-5.5	-6.5	-1
ZINC49804118	-5.1	-6.3	-1.2
ZINC49804119	-5.4	-5.8	-0.4
ZINC49804125	-4.7	-4.4	0.3
ZINC49804126	-4.1	-4.7	-0.6
ZINC49804129	-4.7	-5	-0.3
ZINC49804182	-3.9	-4	-0.1
ZINC49804183	-4	-4.2	-0.2
ZINC49804202	-3.8	-4.1	-0.3
ZINC49804345	-4.8	-5.1	-0.3
ZINC49804355	-4.1	-4.2	-0.1
ZINC49804558	-3.7	-4.1	-0.4
ZINC49804559	-4	-4.3	-0.3
ZINC49804683	-4	-4.5	-0.5
ZINC49804797	-3.9	-3.9	0
ZINC49804802	-3.9	-4.5	-0.6
ZINC49804962	-3.8	-4.4	-0.6
ZINC49808805	-5.6	-5.4	0.2
ZINC49817143	-4.3	-4.4	-0.1
ZINC49817577	-5.3	-5.7	-0.4
ZINC49817600	-5.5	-5.5	0
ZINC49817603	-6.1	-6	0.1
ZINC49817638	-5.5	-5.8	-0.3
ZINC49822999	-4.5	-4.3	0.2
ZINC49823000	-4	-4.2	-0.2
ZINC49823001	-4	-4.6	-0.6
ZINC49823002	-3.7	-4.4	-0.7
ZINC49823969	-4.4	-4.5	-0.1
ZINC49824120	-4.2	-5	-0.8
ZINC49824121	-5	-5	0
ZINC49824122	-4.4	-4.9	-0.5
ZINC49824123	-5.2	-5.2	0
ZINC49824124	-5	-4.8	0.2
ZINC49824129	-4.7	-5	-0.3
ZINC49824130	-5	-5.1	-0.1
ZINC49824131	-4.9	-4.8	0.1
ZINC49824132	-4.7	-4.9	-0.2
ZINC49824165	-4.6	-5	-0.4
ZINC49824166	-5.3	-4.9	0.4
ZINC49824170	-5.5	-6.1	-0.6
ZINC49824171	-5.7	-5.4	0.3
ZINC49824188	-5.6	-5.3	0.3
ZINC49824189	-4.9	-4.6	0.3
ZINC49824436	-4.4	-5.1	-0.7
ZINC49824445	-4	-4.2	-0.2
ZINC49824475	-4.6	-4.3	0.3
ZINC49830007	-4.3	-4.4	-0.1
ZINC49830014	-4.4	-4.8	-0.4
ZINC49830015	-4.9	-4.9	0
ZINC49830016	-4.6	-4.7	-0.1
ZINC49830018	-4.5	-5	-0.5
ZINC49830019	-4.5	-4.9	-0.4
ZINC49830055	-6	-5.4	0.6
ZINC49830189	-4.1	-4	0.1
ZINC49830216	-3.4	-3.8	-0.4
ZINC49830393	-4.7	-4.4	0.3
ZINC49830943	-4.4	-4.2	0.2
ZINC49830980	-3.7	-4.2	-0.5
ZINC49831269	-4.1	-4.8	-0.7
ZINC49831461	-4.2	-4.7	-0.5
ZINC49831462	-4.8	-4.8	0
ZINC49831480	-4.7	-4.6	0.1
ZINC49831481	-4.8	-4.1	0.7
ZINC49831482	-4.6	-4.2	0.4
ZINC49831483	-4.9	-4.1	0.8
ZINC49831582	-4.2	-4.1	0.1
ZINC49831693	-5.4	-5	0.4
ZINC49831694	-5.1	-5	0.1
ZINC49833603	-6.3	-6.3	0
ZINC49833612	-5.9	-5.7	0.2
ZINC49835151	-5.2	-5.1	0.1
ZINC49835153	-4.9	-5.2	-0.3
ZINC49835183	-4.3	-5.1	-0.8
ZINC49835355	-4.3	-4.4	-0.1
ZINC49835427	-4.8	-5	-0.2
ZINC49835428	-5.5	-5	0.5
ZINC49835462	-5.5	-4.5	1
ZINC49835470	-5.4	-4.8	0.6
ZINC49835713	-4.7	-4.7	0
ZINC49835872	-5.3	-6.6	-1.3
ZINC49835885	-5.4	-5.3	0.1
ZINC49835887	-5.1	-5.6	-0.5
ZINC49835998	-5	-5.4	-0.4
ZINC49836001	-5.6	-5.7	-0.1
ZINC49836004	-4.5	-4.3	0.2
ZINC49836009	-6.1	-5.6	0.5
ZINC49836012	-5.8	-5.6	0.2
ZINC49836455	-4.3	-3.9	0.4
ZINC49836457	-3.7	-3.3	0.4
ZINC49836559	-4.8	-4.7	0.1
ZINC49843293	-5.7	-5.3	0.4
ZINC49843392	-4.9	-5.3	-0.4
ZINC49843546	-5.2	-4.8	0.4
ZINC49843551	-5.5	-4.8	0.7
ZINC49844056	-4	-4.7	-0.7
ZINC49844057	-4.2	-4.7	-0.5
ZINC49844058	-3.9	-4.2	-0.3
ZINC49844059	-3.8	-4.5	-0.7
ZINC49849178	-5.6	-5.2	0.4
ZINC49849179	-5.4	-4.5	0.9
ZINC49849197	-5.2	-4.5	0.7
ZINC49854417	-2.9	-3.1	-0.2
ZINC49854419	-3.1	-2.7	0.4
ZINC49854443	-3.6	-4.2	-0.6
ZINC49854446	-3.9	-3.8	0.1
ZINC49854448	-3.2	-3.7	-0.5
ZINC49854450	-3.3	-4.3	-1
ZINC49854480	-4.2	-4.3	-0.1
ZINC49867186	-5.7	-5.5	0.2
ZINC49867293	-5.6	-5.3	0.3
ZINC49867297	-5.6	-5.2	0.4
ZINC49867298	-5.8	-5.5	0.3
ZINC49867301	-5.2	-4.4	0.8
ZINC49867927	-4.7	-4.2	0.5
ZINC49867928	-4.8	-4.6	0.2
ZINC49867929	-4.7	-4.2	0.5
ZINC49867930	-4.9	-4.6	0.3
ZINC49872523	-5.6	-6.1	-0.5
ZINC49873677	-5.9	-5.4	0.5
ZINC49873684	-6	-5.5	0.5
ZINC49873699	-4.6	-4.9	-0.3
ZINC49873763	-5.8	-5.4	0.4
ZINC49873765	-5.5	-5.3	0.2
ZINC49873767	-5.1	-5.3	-0.2
ZINC49873769	-6	-5.4	0.6
ZINC49873774	-4.9	-5.5	-0.6
ZINC49873775	-6.1	-5.8	0.3
ZINC49873784	-5.7	-5.5	0.2
ZINC49873785	-6.2	-5.5	0.7
ZINC49873789	-6.2	-5.7	0.5
ZINC49873798	-5.6	-5.3	0.3
ZINC49873814	-6	-5.6	0.4
ZINC49873880	-5.6	-5.9	-0.3
ZINC49873884	-5.7	-5	0.7
ZINC49873886	-6	-5.9	0.1
ZINC49873891	-6	-5.6	0.4
ZINC49873898	-6	-4.6	1.4
ZINC49873900	-6.4	-5.6	0.8
ZINC49873908	-5.9	-5.2	0.7
ZINC49873910	-5.7	-5.7	0
ZINC49873913	-5.3	-4.8	0.5
ZINC49873917	-4.4	-4.4	0
ZINC49873941	-5.6	-4.2	1.4
ZINC49873994	-5.9	-5.5	0.4
ZINC49874068	-5.2	-5.3	-0.1
ZINC49874395	-4.9	-5.2	-0.3
ZINC49874607	-4	-4.6	-0.6
ZINC49874766	-4	-4.6	-0.6
ZINC49874830	-4	-4.7	-0.7
ZINC49874909	-5.2	-4.5	0.7
ZINC49874986	-6	-5.4	0.6
ZINC49875388	-4.6	-4.9	-0.3
ZINC49875390	-5	-4.9	0.1
ZINC49875461	-5.3	-4.7	0.6
ZINC49876212	-3.6	-4.1	-0.5
ZINC49876260	-3.8	-4.6	-0.8
ZINC49876263	-5.4	-4.5	0.9
ZINC49876375	-5.2	-6.1	-0.9
ZINC49876744	-4.7	-4.9	-0.2
ZINC49876746	-4.1	-4.5	-0.4
ZINC49876748	-4.8	-4.9	-0.1
ZINC49876779	-4.5	-5.4	-0.9
ZINC49876780	-5.2	-5.1	0.1
ZINC49876789	-5	-4.3	0.7
ZINC49876791	-5.1	-4.7	0.4
ZINC49876849	-5.3	-5	0.3
ZINC49876850	-5.2	-5	0.2
ZINC49876868	-4.7	-5	-0.3
ZINC49876870	-4.6	-4.7	-0.1
ZINC49880465	-6	-5.8	0.2
ZINC49880466	-5.8	-5.2	0.6
ZINC49886760	-5.1	-4.8	0.3
ZINC49886761	-5.6	-4.9	0.7
ZINC49886769	-5.5	-5.3	0.2
ZINC49886825	-5.4	-5.3	0.1
ZINC49886826	-6	-6	0
ZINC49886829	-6	-5.7	0.3
ZINC49886830	-6	-6	0
ZINC49887105	-5.4	-4.9	0.5
ZINC49887651	-6	-5.7	0.3
ZINC49887652	-5.9	-5.2	0.7
ZINC49889913	-5.2	-5	0.2
ZINC49889966	-4.2	-4.3	-0.1
ZINC49889970	-5.4	-5.3	0.1
ZINC49889971	-5.6	-4.9	0.7
ZINC49890001	-4.4	-5	-0.6
ZINC49890002	-4.5	-4.9	-0.4
ZINC49890010	-4.9	-5	-0.1
ZINC49890011	-4.8	-4.8	0
ZINC49890012	-4.7	-5	-0.3
ZINC49890013	-4.5	-4.9	-0.4
ZINC49890058	-5.5	-5.4	0.1
ZINC49890059	-5.3	-5.3	0
ZINC49890148	-5.2	-5.7	-0.5
ZINC49890149	-5.9	-5.7	0.2
ZINC49890150	-5.7	-5.2	0.5
ZINC49890151	-5.6	-5.5	0.1
ZINC49890153	-4.9	-4.2	0.7
ZINC49890160	-4.5	-5.1	-0.6
ZINC49890161	-5	-5.2	-0.2
ZINC49890162	-4.6	-4.9	-0.3
ZINC49890163	-5.6	-4.7	0.9
ZINC49890164	-4	-4.6	-0.6
ZINC49890165	-5.1	-5.5	-0.4
ZINC49890166	-4.1	-4.4	-0.3
ZINC49890167	-4.5	-4.3	0.2
ZINC49890170	-5.1	-4.8	0.3
ZINC49890171	-4.4	-5	-0.6
ZINC49890172	-4.3	-4.8	-0.5
ZINC49890173	-6	-5.7	0.3
ZINC49890174	-5.1	-5.6	-0.5
ZINC49890175	-5.8	-5.6	0.2
ZINC49890176	-5.6	-5.3	0.3
ZINC49890177	-5.1	-5	0.1
ZINC49890178	-5.6	-5.4	0.2
ZINC49890179	-5.3	-5	0.3
ZINC49890180	-4.7	-5.3	-0.6
ZINC49890192	-4.7	-5.5	-0.8
ZINC49890193	-5.6	-5.2	0.4
ZINC49890198	-5.5	-5.7	-0.2
ZINC49890211	-4.9	-5.2	-0.3
ZINC49890213	-5.2	-4.9	0.3
ZINC49890215	-4.9	-4.3	0.6
ZINC49890216	-4.8	-5.8	-1
ZINC49890217	-5	-4.8	0.2
ZINC49890218	-5	-4.9	0.1
ZINC49890222	-4.1	-4.3	-0.2
ZINC49890227	-5.2	-5.1	0.1
ZINC49890263	-4.5	-4.9	-0.4
ZINC49890267	-5.1	-4.9	0.2
ZINC49890275	-4.2	-5.1	-0.9
ZINC49890276	-5.2	-5.6	-0.4
ZINC49890277	-5.9	-5.6	0.3
ZINC49890286	-3.6	-4.1	-0.5
ZINC49890293	-5.5	-5.4	0.1
ZINC49890298	-6.1	-5.8	0.3
ZINC49890388	-6	-6.3	-0.3
ZINC49890399	-4.6	-4.9	-0.3
ZINC49890400	-5.5	-5.3	0.2
ZINC49890421	-5.4	-5.2	0.2
ZINC49890437	-3.7	-4.2	-0.5
ZINC49890466	-4.8	-4.8	0
ZINC49890467	-4.2	-5.1	-0.9
ZINC49890503	-3.8	-4.1	-0.3
ZINC49890512	-4.5	-5	-0.5
ZINC49890513	-4.8	-5	-0.2
ZINC49890690	-5.4	-5	0.4
ZINC49890792	-4.1	-4.3	-0.2
ZINC49890793	-4.3	-4.6	-0.3
ZINC49890794	-4.1	-4.7	-0.6
ZINC49890802	-4.6	-5.1	-0.5
ZINC49890803	-5.1	-5.1	0
ZINC49890804	-5.4	-5.1	0.3
ZINC49890805	-4.1	-5	-0.9
ZINC49890807	-5.1	-5.3	-0.2
ZINC49890808	-5.2	-4.5	0.7
ZINC49890846	-4.5	-4.9	-0.4
ZINC49890847	-4.4	-4.9	-0.5
ZINC49890848	-4.6	-4.9	-0.3
ZINC49890866	-4	-4.2	-0.2
ZINC49890867	-4.1	-4.4	-0.3
ZINC49890873	-4.9	-4.8	0.1
ZINC49890874	-4.3	-5.1	-0.8
ZINC49890876	-4.1	-4.3	-0.2
ZINC49890877	-4.1	-5.1	-1
ZINC49890878	-4.9	-4.5	0.4
ZINC49890880	-4.9	-4.8	0.1
ZINC49890881	-4.6	-4.6	0
ZINC49890909	-4.7	-4.9	-0.2
ZINC49890910	-5.1	-4.7	0.4
ZINC49890920	-4.7	-4.3	0.4
ZINC49890927	-5.3	-5.3	0
ZINC49890943	-4.8	-4.4	0.4
ZINC49890944	-4.4	-4.5	-0.1
ZINC49890998	-5.5	-5	0.5
ZINC49890999	-4.9	-5.1	-0.2
ZINC49893486	-4.3	-4.2	0.1
ZINC49899108	-4.6	-4.3	0.3
ZINC49899109	-5.6	-5.3	0.3
ZINC49899111	-4.7	-5.3	-0.6
ZINC49899114	-5.5	-5.5	0
ZINC49899120	-4.3	-5.5	-1.2
ZINC49906174	-5.2	-4.7	0.5
ZINC49906175	-5.2	-4.2	1
ZINC49906176	-4.8	-5.4	-0.6
ZINC49906187	-4.6	-4.6	0
ZINC49906188	-4.7	-4.9	-0.2
ZINC49906670	-6.1	-5.5	0.6
ZINC49906830	-5.9	-5.8	0.1
ZINC49906831	-4.4	-5.5	-1.1
ZINC49908959	-5.6	-5.9	-0.3
ZINC49908960	-5.9	-5.7	0.2
ZINC49908961	-6.1	-5.2	0.9
ZINC49908962	-5.8	-5.2	0.6
ZINC49909245	-5.1	-5.1	0
ZINC49909247	-6.3	-5.8	0.5
ZINC49909510	-5.9	-5.1	0.8
ZINC49909512	-4.3	-4.2	0.1
ZINC49909677	-5.7	-5.6	0.1
ZINC49909726	-5.1	-4.2	0.9
ZINC49909727	-5.5	-4	1.5
ZINC49909731	-5.2	-3.9	1.3
ZINC49909732	-5.5	-4.7	0.8
ZINC49909733	-5.7	-4.6	1.1
ZINC49909734	-5.8	-4.1	1.7
ZINC49909735	-5.6	-4.4	1.2
ZINC49909753	-5.9	-5.7	0.2
ZINC49909768	-4.6	-5	-0.4
ZINC49909780	-5.4	-5.5	-0.1
ZINC49909806	-4.9	-5.7	-0.8
ZINC49909807	-5.1	-5.3	-0.2
ZINC49909809	-5.9	-5.5	0.4
ZINC49909811	-5.6	-5.2	0.4
ZINC49909812	-6	-5.5	0.5
ZINC49910029	-4.4	-4.9	-0.5
ZINC49910030	-4.5	-4.6	-0.1
ZINC49910031	-4.4	-4.9	-0.5
ZINC49910032	-4.3	-5	-0.7
ZINC49910095	-5.5	-5.5	0
ZINC49910103	-5	-4.9	0.1
ZINC49910104	-5	-6	-1
ZINC49910105	-5.1	-5.2	-0.1
ZINC49910106	-5.4	-5.8	-0.4
ZINC49910107	-6.1	-6.1	0
ZINC49910116	-4.1	-4.6	-0.5
ZINC49910117	-4.4	-4.7	-0.3
ZINC49910144	-4.7	-4.5	0.2
ZINC49910154	-5.5	-5.2	0.3
ZINC49910184	-4.4	-4.7	-0.3
ZINC49910186	-5.6	-4	1.6
ZINC49910191	-4.4	-5.1	-0.7
ZINC49910193	-5.3	-5.3	0
ZINC49910213	-5.7	-5.8	-0.1
ZINC49910217	-5.1	-5.1	0
ZINC49910218	-4.6	-4.8	-0.2
ZINC49910240	-4.6	-4.9	-0.3
ZINC49910254	-5.4	-5.8	-0.4
ZINC49910272	-6	-6	0
ZINC49910279	-4.7	-4.8	-0.1
ZINC49910281	-4.9	-5.6	-0.7
ZINC49910291	-4.3	-5	-0.7
ZINC49910292	-4.3	-4.9	-0.6
ZINC49910299	-5.6	-5.7	-0.1
ZINC49910319	-5	-5.2	-0.2
ZINC49910320	-4.7	-5.5	-0.8
ZINC49910333	-5.2	-4.7	0.5
ZINC49910342	-4.1	-4.6	-0.5
ZINC49910384	-4.5	-5.2	-0.7
ZINC49910385	-4.5	-4.6	-0.1
ZINC49910460	-4.8	-5.3	-0.5
ZINC49912500	-5.5	-5.2	0.3
ZINC49912686	-5.4	-5.3	0.1
ZINC49912687	-5.4	-5.4	0
ZINC49913208	-5.5	-5.6	-0.1
ZINC49914101	-4.1	-4.5	-0.4
ZINC49914102	-4.6	-4.5	0.1
ZINC49918490	-3.9	-3.9	0
ZINC49918555	-6.1	-5.9	0.2
ZINC49929247	-5.3	-5.7	-0.4
ZINC49929250	-4.9	-5.4	-0.5
ZINC49929251	-5.5	-5.6	-0.1
ZINC49929297	-4.5	-5.2	-0.7
ZINC49929298	-4.6	-5.5	-0.9
ZINC49929320	-5.4	-5.8	-0.4
ZINC49929321	-4.9	-5.9	-1
ZINC49929322	-5.8	-5.6	0.2
ZINC49929323	-5.4	-5.8	-0.4
ZINC49929354	-4.3	-4.8	-0.5
ZINC49929434	-5.1	-4.2	0.9
ZINC49929905	-4.6	-4.6	0
ZINC49930025	-5.2	-5.2	0
ZINC49930026	-4.3	-5	-0.7
ZINC49930043	-4.7	-5.1	-0.4
ZINC49930054	-4.4	-4.8	-0.4
ZINC49930273	-5.7	-5.2	0.5
ZINC49930274	-5.4	-5.4	0
ZINC49930275	-5.2	-5.3	-0.1
ZINC49930282	-4.7	-5.8	-1.1
ZINC49930288	-4.9	-4.8	0.1
ZINC49930322	-4.6	-5.4	-0.8
ZINC49930324	-5.9	-5.8	0.1
ZINC49930329	-5.3	-4.9	0.4
ZINC49930331	-4.9	-4.7	0.2
ZINC49930333	-4.3	-4.8	-0.5
ZINC49930358	-4.7	-5.4	-0.7
ZINC49930364	-4.8	-4.4	0.4
ZINC49930365	-4.7	-5.2	-0.5
ZINC49930367	-4.6	-6.1	-1.5
ZINC49930368	-5.2	-5.5	-0.3
ZINC49930369	-4.7	-5	-0.3
ZINC49930375	-4.6	-4.8	-0.2
ZINC49930376	-4.8	-5.1	-0.3
ZINC49930394	-5.6	-5.1	0.5
ZINC49930401	-4.9	-4.1	0.8
ZINC49930406	-4.6	-5.2	-0.6
ZINC49930409	-4.8	-4.6	0.2
ZINC49930411	-4.7	-4.9	-0.2
ZINC49930412	-4.9	-5.1	-0.2
ZINC49930413	-4.5	-5.2	-0.7
ZINC49930423	-5.4	-5.1	0.3
ZINC49930428	-4	-4.6	-0.6
ZINC49930429	-4	-4.3	-0.3
ZINC49930441	-5.6	-5.3	0.3
ZINC49930501	-5	-5.1	-0.1
ZINC49930511	-4.5	-5.4	-0.9
ZINC49930715	-5.5	-4.8	0.7
ZINC49930716	-6	-5.1	0.9
ZINC49931230	-4.9	-4.6	0.3
ZINC49931254	-5	-5.6	-0.6
ZINC49931255	-5	-5.3	-0.3
ZINC49931260	-4.9	-5	-0.1
ZINC49931267	-4.3	-4.2	0.1
ZINC49931269	-4.7	-4.8	-0.1
ZINC49931273	-5.1	-5.4	-0.3
ZINC49931279	-4.1	-5.4	-1.3
ZINC49931280	-4.8	-4.7	0.1
ZINC49931287	-5.7	-5	0.7
ZINC49931288	-5.2	-5.2	0
ZINC49931293	-4.8	-5	-0.2
ZINC49931300	-4.4	-5.3	-0.9
ZINC49931309	-4.5	-4.7	-0.2
ZINC49931312	-4.8	-4.9	-0.1
ZINC49931314	-4.6	-4.8	-0.2
ZINC49931315	-5.1	-5.2	-0.1
ZINC49931321	-5.2	-4.8	0.4
ZINC49931322	-4.1	-4.3	-0.2
ZINC49931325	-5.3	-5.1	0.2
ZINC49931329	-5.2	-5.6	-0.4
ZINC49931330	-4.7	-5.5	-0.8
ZINC49931331	-5	-5.6	-0.6
ZINC49931332	-4.4	-4.7	-0.3
ZINC49931351	-4.9	-4.4	0.5
ZINC49931352	-4.5	-4.7	-0.2
ZINC49931353	-4.3	-4.8	-0.5
ZINC49931356	-5.1	-5.2	-0.1
ZINC49931359	-4.9	-4.3	0.6
ZINC49931363	-5.3	-5.2	0.1
ZINC49931370	-4.4	-4.8	-0.4
ZINC49931371	-4.7	-4.9	-0.2
ZINC49931391	-5.2	-4.5	0.7
ZINC49931400	-5.1	-6.1	-1
ZINC49931401	-5.5	-5.3	0.2
ZINC49931402	-4.8	-5	-0.2
ZINC49931403	-4.9	-5.2	-0.3
ZINC49931405	-4.6	-5.2	-0.6
ZINC49931406	-4.4	-5.4	-1
ZINC49931410	-5.1	-4.7	0.4
ZINC49931411	-4.7	-5.2	-0.5
ZINC49931413	-5.5	-5.3	0.2
ZINC49931421	-5.2	-5.3	-0.1
ZINC49932080	-4.7	-4.8	-0.1
ZINC49933014	-4	-4.4	-0.4
ZINC49933303	-5	-5.5	-0.5
ZINC49934085	-4.5	-4.4	0.1
ZINC49934216	-5.7	-5.7	0
ZINC49934229	-5.4	-6.2	-0.8
ZINC49934231	-4	-4.1	-0.1
ZINC49934246	-5.9	-5.9	0
ZINC49934248	-5.9	-5.5	0.4
ZINC49934292	-3.5	-4	-0.5
ZINC49934293	-4	-4.5	-0.5
ZINC49934314	-5.7	-5.5	0.2
ZINC49934328	-5.5	-5.9	-0.4
ZINC49934837	-5	-5	0
ZINC49934848	-5	-4.8	0.2
ZINC49934862	-5	-5.1	-0.1
ZINC49934868	-5.9	-6.1	-0.2
ZINC49934872	-5.4	-6.1	-0.7
ZINC49934961	-5.7	-5.3	0.4
ZINC49934969	-6	-5.3	0.7
ZINC49935025	-5.6	-5.5	0.1
ZINC49935099	-4.5	-4.3	0.2
ZINC49935104	-5	-5	0
ZINC49935105	-4.1	-3.4	0.7
ZINC49935117	-4.5	-4.5	0
ZINC49935128	-4	-4.5	-0.5
ZINC49935134	-4.8	-4.8	0
ZINC49935146	-4.2	-4.4	-0.2
ZINC49935147	-4	-4.2	-0.2
ZINC49935148	-4.1	-3.9	0.2
ZINC49935149	-3.6	-4	-0.4
ZINC49935153	-4.7	-4.4	0.3
ZINC49935159	-4.5	-4.6	-0.1
ZINC49935160	-4.8	-4.6	0.2
ZINC49935168	-4.6	-4	0.6
ZINC49935172	-5.1	-5.7	-0.6
ZINC49935175	-5.3	-4.7	0.6
ZINC49935198	-4.5	-4.9	-0.4
ZINC49935200	-4.3	-5.1	-0.8
ZINC49935201	-5.2	-4.8	0.4
ZINC49935223	-5	-3.8	1.2
ZINC49935224	-4.9	-4.4	0.5
ZINC49935235	-4.3	-4.4	-0.1
ZINC49935236	-4.3	-4.8	-0.5
ZINC49935237	-4	-5.2	-1.2
ZINC49935238	-3.9	-4.9	-1
ZINC49935256	-5.2	-4.8	0.4
ZINC49935458	-5.6	-5.3	0.3
ZINC49935459	-5.6	-5.6	0
ZINC49935902	-5.5	-5.1	0.4
ZINC49935928	-5.9	-5.6	0.3
ZINC49935933	-5.4	-5.3	0.1
ZINC49935945	-5.8	-6	-0.2
ZINC49935946	-5.5	-5.6	-0.1
ZINC49935955	-5.7	-5.6	0.1
ZINC49936892	-4.1	-4.3	-0.2
ZINC49937115	-4.9	-5.7	-0.8
ZINC49937140	-5	-5.3	-0.3
ZINC49937183	-6.1	-5.8	0.3
ZINC49937184	-5.4	-6	-0.6
ZINC49937186	-5.2	-5.9	-0.7
ZINC49937223	-5.1	-5.6	-0.5
ZINC49937276	-5.2	-5.5	-0.3
ZINC49937279	-4.8	-5.5	-0.7
ZINC49937299	-6.2	-6.6	-0.4
ZINC49937300	-5.9	-6	-0.1
ZINC49937304	-4.9	-5.6	-0.7
ZINC49937390	-5.4	-6.2	-0.8
ZINC49937425	-5.3	-6.5	-1.2
ZINC49937445	-5.2	-7	-1.8
ZINC49937765	-4.6	-5.6	-1
ZINC49937766	-4.8	-5.7	-0.9
ZINC49937768	-5.2	-5.5	-0.3
ZINC49937771	-4.7	-5.5	-0.8
ZINC49937772	-4.9	-5.3	-0.4
ZINC49937806	-5.9	-5.9	0
ZINC49937808	-5.3	-6.5	-1.2
ZINC49937851	-4.5	-5.6	-1.1
ZINC49937852	-4.5	-5.2	-0.7
ZINC49937917	-5.8	-6.3	-0.5
ZINC49937960	-5.6	-6.7	-1.1
ZINC49937962	-5	-6.2	-1.2
ZINC49938040	-5.1	-4.8	0.3
ZINC49938453	-5.1	-5.4	-0.3
ZINC49938454	-5.2	-5.3	-0.1
ZINC49939050	-4.6	-5.3	-0.7
ZINC49939114	-6.2	-5.6	0.6
ZINC49939115	-6	-5.8	0.2
ZINC49939139	-6.5	-5.6	0.9
ZINC49940313	-4	-4.5	-0.5
ZINC49940314	-4.1	-4.4	-0.3
ZINC49942409	-4.1	-4.8	-0.7
ZINC49942410	-4	-5.2	-1.2
ZINC49942411	-4.2	-4.9	-0.7
ZINC49942412	-4.1	-4.4	-0.3
ZINC49942415	-4.3	-4.6	-0.3
ZINC49942416	-4.1	-5	-0.9
ZINC49942538	-5.4	-6.1	-0.7
ZINC49942539	-5.9	-5.8	0.1
ZINC49942546	-4.2	-4.1	0.1
ZINC49942547	-4.4	-4.9	-0.5
ZINC49943453	-5.8	-5.8	0
ZINC49943489	-5.2	-5.6	-0.4
ZINC49943494	-5.8	-5.2	0.6
ZINC49943503	-5.8	-5.7	0.1
ZINC49943531	-5.3	-5.9	-0.6
ZINC49943553	-5.3	-5.3	0
ZINC49943585	-4.6	-4.8	-0.2
ZINC49943586	-4.4	-4.6	-0.2
ZINC49943587	-4.4	-5.8	-1.4
ZINC49943588	-4.4	-5	-0.6
ZINC49943591	-4.9	-5.6	-0.7
ZINC49943592	-4.8	-4.8	0
ZINC49943594	-4.9	-4.9	0
ZINC49943601	-5.2	-5.4	-0.2
ZINC49943956	-4.6	-4.6	0
ZINC49943957	-4.8	-5.2	-0.4
ZINC49944026	-5.3	-4.9	0.4
ZINC49944027	-4.9	-5.5	-0.6
ZINC49944202	-5	-5.4	-0.4
ZINC49944203	-4.8	-4.9	-0.1
ZINC49944204	-5	-5	0
ZINC49944205	-4.2	-4.9	-0.7
ZINC49944234	-5.1	-4.8	0.3
ZINC49944235	-4.9	-4.6	0.3
ZINC49944236	-3.8	-4.9	-1.1
ZINC49944237	-5.6	-4.3	1.3
ZINC49944240	-5.1	-5.1	0
ZINC49944241	-5.2	-5.2	0
ZINC49944256	-5.1	-5.4	-0.3
ZINC49944257	-5.6	-5.8	-0.2
ZINC49944258	-5	-5.1	-0.1
ZINC49944259	-4.9	-5.2	-0.3
ZINC49944264	-4.9	-4.7	0.2
ZINC49944265	-4.8	-5.2	-0.4
ZINC49944270	-4.9	-4.4	0.5
ZINC49944271	-5.5	-4.6	0.9
ZINC49944320	-4.5	-4.4	0.1
ZINC49944321	-4.7	-4.5	0.2
ZINC49944344	-4.4	-4.7	-0.3
ZINC49944345	-4.7	-5.1	-0.4
ZINC49944346	-4.3	-5	-0.7
ZINC49944347	-4.4	-4.8	-0.4
ZINC49944368	-4.4	-4.8	-0.4
ZINC49944369	-4.7	-5.1	-0.4
ZINC49944370	-5.6	-5	0.6
ZINC49944374	-5	-4.2	0.8
ZINC49944375	-4.6	-4.5	0.1
ZINC49944410	-5.2	-4.4	0.8
ZINC49944411	-4.7	-5.1	-0.4
ZINC49944412	-5	-4.8	0.2
ZINC49944461	-4.4	-4.8	-0.4
ZINC49944462	-4.8	-5.1	-0.3
ZINC49944465	-5.5	-4.3	1.2
ZINC49944466	-5.2	-5	0.2
ZINC49944468	-4.9	-5	-0.1
ZINC49944485	-4.7	-5	-0.3
ZINC49944486	-4.4	-5.1	-0.7
ZINC49944488	-5.4	-5	0.4
ZINC49944492	-4.4	-4.6	-0.2
ZINC49944503	-5.4	-5.2	0.2
ZINC49944527	-4.6	-5.1	-0.5
ZINC49944528	-5.3	-5.1	0.2
ZINC49944546	-4.8	-4.7	0.1
ZINC49944547	-4.6	-5.1	-0.5
ZINC49944566	-4.9	-5.1	-0.2
ZINC49944568	-4.3	-4.6	-0.3
ZINC49944576	-4.8	-5.1	-0.3
ZINC49944582	-4.8	-4.6	0.2
ZINC49944587	-4.3	-5.1	-0.8
ZINC49944591	-3.9	-4.5	-0.6
ZINC49944601	-5.1	-5.2	-0.1
ZINC49944638	-4.9	-5.1	-0.2
ZINC49944657	-5.3	-5.3	0
ZINC49945449	-4.6	-5	-0.4
ZINC49945462	-4.9	-5.4	-0.5
ZINC49945463	-4.7	-4.9	-0.2
ZINC49945466	-5	-5	0
ZINC49945467	-5.1	-4.8	0.3
ZINC49945474	-4.8	-4.9	-0.1
ZINC49945480	-5.3	-5.5	-0.2
ZINC49945501	-4.8	-5	-0.2
ZINC49945502	-5.4	-5.1	0.3
ZINC49945529	-5.1	-5.2	-0.1
ZINC49945540	-4.7	-4.6	0.1
ZINC49945548	-4.3	-4.7	-0.4
ZINC49945647	-5.1	-5.4	-0.3
ZINC49945655	-4.6	-5.2	-0.6
ZINC49945658	-4.5	-5.3	-0.8
ZINC49945661	-5.3	-5.6	-0.3
ZINC49945665	-4.4	-4.5	-0.1
ZINC49945667	-5.3	-5.4	-0.1
ZINC49945670	-4.8	-4.9	-0.1
ZINC49945684	-4.7	-4.8	-0.1
ZINC49945687	-5.5	-5.2	0.3
ZINC49945689	-5	-5.4	-0.4
ZINC49945694	-4.3	-5.1	-0.8
ZINC49945695	-4.6	-5.2	-0.6
ZINC49945697	-5.5	-5.3	0.2
ZINC49945701	-4.4	-4.7	-0.3
ZINC49945741	-5.7	-4.6	1.1
ZINC49945744	-5.1	-5	0.1
ZINC49945746	-4.9	-5.4	-0.5
ZINC49945747	-5	-5	0
ZINC49945763	-4.8	-5.4	-0.6
ZINC49945772	-5	-4.9	0.1
ZINC49945782	-5.1	-4.4	0.7
ZINC49945785	-5.3	-5.1	0.2
ZINC49945791	-5	-4.5	0.5
ZINC49945794	-5.2	-4.6	0.6
ZINC49945824	-5.2	-5.1	0.1
ZINC49945828	-4.9	-4.5	0.4
ZINC49945829	-5	-4.4	0.6
ZINC49945830	-5.2	-4.7	0.5
ZINC49945831	-5.1	-5	0.1
ZINC49945848	-4.9	-4.7	0.2
ZINC49945860	-4.3	-4	0.3
ZINC49945872	-5.1	-4.5	0.6
ZINC49945888	-5.2	-5.3	-0.1
ZINC49945892	-5.4	-4.8	0.6
ZINC49945895	-4.9	-4.5	0.4
ZINC49945897	-5.3	-5	0.3
ZINC49945899	-5	-5	0
ZINC49946761	-5.4	-5	0.4
ZINC49946762	-5.6	-6.7	-1.1
ZINC49946763	-5.9	-6.7	-0.8
ZINC49946764	-4.9	-6	-1.1
ZINC49946771	-5.6	-6	-0.4
ZINC49946777	-4.3	-5	-0.7
ZINC49946778	-4.6	-4.8	-0.2
ZINC49946858	-3.6	-4.1	-0.5
ZINC49946862	-3.9	-4.7	-0.8
ZINC49946863	-4.9	-4.9	0
ZINC49946864	-4.6	-4.6	0
ZINC49946865	-4	-4.4	-0.4
ZINC49946867	-5.1	-5	0.1
ZINC49946868	-3.9	-4	-0.1
ZINC49946869	-4.6	-4.3	0.3
ZINC49946933	-6	-5.5	0.5
ZINC49946934	-6.1	-5.8	0.3
ZINC49946935	-5.8	-5.7	0.1
ZINC49946936	-5	-5.8	-0.8
ZINC49946941	-4.2	-5.8	-1.6
ZINC49946942	-4.5	-5.4	-0.9
ZINC49946943	-4.3	-5.5	-1.2
ZINC49946944	-4.5	-5.7	-1.2
ZINC49946945	-4.6	-5.5	-0.9
ZINC49946946	-4.4	-5.4	-1
ZINC49950419	-5.2	-5.3	-0.1
ZINC49950725	-5.3	-4.8	0.5
ZINC49951053	-5.1	-4.6	0.5
ZINC49957410	-5.2	-5.2	0
ZINC49957600	-4.6	-5.6	-1
ZINC49957601	-4.9	-5	-0.1
ZINC49957643	-5.1	-4.2	0.9
ZINC49957644	-4.9	-3.6	1.3
ZINC49957676	-5.3	-4.4	0.9
ZINC49957677	-5.4	-5.1	0.3
ZINC49957691	-5.1	-4	1.1
ZINC49957692	-4.5	-4.5	0
ZINC49957693	-4.9	-4.2	0.7
ZINC49957694	-5	-4.4	0.6
ZINC49958532	-5.7	-5.8	-0.1
ZINC49958533	-4.5	-4.8	-0.3
ZINC49958554	-4.4	-5.1	-0.7
ZINC49958555	-4.3	-4.9	-0.6
ZINC49958556	-4.3	-4.9	-0.6
ZINC49958557	-4.3	-5	-0.7
ZINC49958560	-4.9	-5.2	-0.3
ZINC49958561	-4.2	-5.4	-1.2
ZINC49958591	-4.5	-5.2	-0.7
ZINC49958887	-6	-6	0
ZINC49958887	-6.1	-6.1	0
ZINC49958888	-6	-5.9	0.1
ZINC49958888	-6	-6.1	-0.1
ZINC49958905	-5.9	-6	-0.1
ZINC49958906	-4.8	-5.6	-0.8
ZINC49958907	-5.5	-5.6	-0.1
ZINC49958908	-5.2	-5.7	-0.5
ZINC49958943	-4.9	-5.8	-0.9
ZINC49958944	-5.8	-5.9	-0.1
ZINC49958995	-5.6	-5.1	0.5
ZINC49958996	-5.2	-4.8	0.4
ZINC49958997	-5.1	-5.2	-0.1
ZINC49958998	-4.4	-5.1	-0.7
ZINC49958999	-6.1	-5.7	0.4
ZINC49959000	-6.1	-5.6	0.5
ZINC49959033	-4.9	-4.9	0
ZINC49959034	-4.3	-5.1	-0.8
ZINC49959035	-4.9	-4.7	0.2
ZINC49959036	-4.3	-5	-0.7
ZINC49959069	-4.6	-5.1	-0.5
ZINC49959070	-4.6	-5.3	-0.7
ZINC49959147	-5.3	-5.1	0.2
ZINC49959205	-5.4	-4.9	0.5
ZINC49959206	-5.6	-4.8	0.8
ZINC49959217	-5.2	-5.7	-0.5
ZINC49959218	-5.2	-5.7	-0.5
ZINC49959240	-4.9	-6.1	-1.2
ZINC49959281	-5.1	-4.9	0.2
ZINC49959282	-5.1	-5.1	0
ZINC49959287	-5	-5.3	-0.3
ZINC49959288	-5.7	-5.5	0.2
ZINC49959483	-5.5	-5.1	0.4
ZINC49960753	-4.2	-4.6	-0.4
ZINC49961008	-4	-4.6	-0.6
ZINC49961299	-4.5	-4.6	-0.1
ZINC49961350	-5	-4.8	0.2
ZINC49961351	-5	-4.6	0.4
ZINC49961368	-5.5	-5.5	0
ZINC49961547	-5	-4.6	0.4
ZINC49961553	-5.1	-5	0.1
ZINC49961557	-4.7	-4.4	0.3
ZINC49961561	-4.9	-4.9	0
ZINC49961563	-5.1	-4.7	0.4
ZINC49961566	-4.8	-4.5	0.3
ZINC49961574	-5.1	-5.1	0
ZINC49961578	-4.5	-4.5	0
ZINC49961580	-5.1	-5	0.1
ZINC49961582	-5.2	-4.7	0.5
ZINC49961620	-5.3	-5.3	0
ZINC49961652	-4.9	-4.6	0.3
ZINC49961708	-5	-4.7	0.3
ZINC49961710	-5	-5.2	-0.2
ZINC49961749	-5.4	-5.3	0.1
ZINC49967591	-3.9	-4.4	-0.5
ZINC49967592	-5.5	-5.7	-0.2
ZINC49967593	-6.5	-6.8	-0.3
ZINC49967595	-5.9	-6.7	-0.8
ZINC49967607	-4.7	-5.7	-1
ZINC49967608	-4.5	-5.5	-1
ZINC49967609	-4.3	-5.5	-1.2
ZINC49967610	-4.4	-4.8	-0.4
ZINC49967611	-4.7	-5.5	-0.8
ZINC49967612	-4.5	-5.3	-0.8
ZINC49967613	-4.5	-5.6	-1.1
ZINC49967614	-4.2	-4.9	-0.7
ZINC49967615	-3.8	-4	-0.2
ZINC49967616	-3.9	-4.5	-0.6
ZINC49967617	-4	-4.3	-0.3
ZINC49967618	-4.7	-5.3	-0.6
ZINC49967619	-4.8	-5.2	-0.4
ZINC49967620	-4.5	-5	-0.5
ZINC49967621	-4.7	-5.1	-0.4
ZINC49967622	-4.6	-5.6	-1
ZINC49967623	-4.9	-5.3	-0.4
ZINC49967626	-5.1	-5	0.1
ZINC49967627	-4.8	-5.2	-0.4
ZINC49967628	-4.6	-5.1	-0.5
ZINC49967629	-4.8	-5.5	-0.7
ZINC49967630	-3.9	-4.6	-0.7
ZINC49967631	-4	-4.4	-0.4
ZINC49967632	-4.6	-5	-0.4
ZINC49967633	-4.5	-5.2	-0.7
ZINC49967634	-4.4	-5	-0.6
ZINC49967635	-4.6	-5.2	-0.6
ZINC49967636	-4.2	-5.6	-1.4
ZINC49967637	-4.6	-5	-0.4
ZINC49967642	-4.6	-5.4	-0.8
ZINC49967643	-4.8	-5.2	-0.4
ZINC49967644	-4.9	-5.3	-0.4
ZINC49967645	-4.7	-5.5	-0.8
ZINC49967646	-3.8	-5	-1.2
ZINC49967647	-3.7	-4.6	-0.9
ZINC49967648	-4.2	-4.9	-0.7
ZINC49967649	-4.7	-4.9	-0.2
ZINC49967650	-5.3	-5.1	0.2
ZINC49967651	-4.5	-5.5	-1
ZINC49967652	-4.8	-5.3	-0.5
ZINC49967653	-5.1	-5.2	-0.1
ZINC49967654	-4.9	-5.6	-0.7
ZINC49967655	-4.8	-5.6	-0.8
ZINC49967656	-4.1	-4.9	-0.8
ZINC49967657	-4.3	-5.2	-0.9
ZINC49967658	-4.8	-5.1	-0.3
ZINC49967754	-5.1	-4.8	0.3
ZINC49967846	-4.5	-4.3	0.2
ZINC49967984	-4.4	-5	-0.6
ZINC49968286	-5.4	-5.8	-0.4
ZINC49968286	-6.1	-6	0.1
ZINC49968288	-6.2	-5.4	0.8
ZINC49968288	-6.1	-6.1	0
ZINC49970694	-4.3	-5	-0.7
ZINC49971205	-4.4	-4.2	0.2
ZINC49971241	-4.9	-4.8	0.1
ZINC49971523	-5.3	-5.1	0.2
ZINC49971526	-5.5	-5.8	-0.3
ZINC49971527	-4.9	-5.2	-0.3
ZINC49971529	-5.2	-5.8	-0.6
ZINC49972328	-4.6	-5.3	-0.7
ZINC49975063	-3.6	-4.2	-0.6
ZINC49975132	-3.5	-4.1	-0.6
ZINC49975858	-5.5	-5.3	0.2
ZINC49976196	-5.9	-5.1	0.8
ZINC49978085	-6.3	-6.2	0.1
ZINC49978171	-5.9	-5.6	0.3
ZINC49980119	-4.8	-5.1	-0.3
ZINC49980126	-3.8	-4.3	-0.5
ZINC49980428	-4.6	-4.7	-0.1
ZINC49980534	-4.5	-5.1	-0.6
ZINC49980549	-4.4	-5.4	-1
ZINC49983283	-4.8	-4.5	0.3
ZINC49983740	-4.7	-5.2	-0.5
ZINC49984206	-6	-5.6	0.4
ZINC49984207	-6	-5.7	0.3
ZINC49984277	-5	-5.4	-0.4
ZINC49984280	-5.4	-5.2	0.2
ZINC49984459	-5	-4.7	0.3
ZINC49984531	-5.1	-4.8	0.3
ZINC49984532	-5.3	-5	0.3
ZINC49984541	-4.8	-4.6	0.2
ZINC49984553	-5	-4.7	0.3
ZINC49984557	-5.5	-5.5	0
ZINC49984558	-4.8	-4.5	0.3
ZINC49984577	-5.3	-5.2	0.1
ZINC49984612	-4.8	-4.7	0.1
ZINC49984672	-4.8	-4.5	0.3
ZINC49984687	-4.7	-5.3	-0.6
ZINC49984818	-4.6	-5.3	-0.7
ZINC49984829	-4.4	-4.8	-0.4
ZINC49984834	-3.9	-4.4	-0.5
ZINC49984836	-4.6	-4.8	-0.2
ZINC49984837	-4.3	-4.9	-0.6
ZINC49984840	-5.1	-4.9	0.2
ZINC49984841	-5.3	-4.9	0.4
ZINC49984842	-4.4	-4.9	-0.5
ZINC49985277	-5.4	-5.5	-0.1
ZINC49985278	-5.8	-5.2	0.6
ZINC49985279	-4.5	-5.6	-1.1
ZINC49985280	-6.1	-5.1	1
ZINC49985281	-4.5	-5.2	-0.7
ZINC49985282	-5.2	-4.7	0.5
ZINC49985283	-3.8	-4.8	-1
ZINC49985284	-4.3	-4.6	-0.3
ZINC49985287	-5.4	-4.9	0.5
ZINC49985288	-5.7	-4.4	1.3
ZINC49985289	-4.3	-4.9	-0.6
ZINC49985290	-4.2	-5.4	-1.2
ZINC49985294	-5.7	-5.2	0.5
ZINC49985296	-5.5	-5.1	0.4
ZINC49985297	-5.2	-5	0.2
ZINC49990626	-4.7	-5.9	-1.2
ZINC49992800	-5.1	-5.1	0
ZINC49994174	-5.7	-4.9	0.8
ZINC49997289	-6.1	-6.2	-0.1
ZINC50003367	-4.9	-5.1	-0.2
ZINC50003564	-5.9	-5.9	0
ZINC50003625	-5.9	-5.2	0.7
ZINC50003629	-5.8	-5.3	0.5
ZINC50003644	-6.1	-6.2	-0.1
ZINC50003660	-6.1	-6.2	-0.1
ZINC50004231	-3.8	-4	-0.2
ZINC50004233	-3.9	-4.5	-0.6
ZINC50004281	-3.9	-4.3	-0.4
ZINC50004337	-4.2	-5.2	-1
ZINC50004339	-5.3	-5	0.3
ZINC50005949	-5.3	-5	0.3
ZINC50008073	-6.3	-6.3	0
ZINC50010257	-6.2	-6.6	-0.4
ZINC50010719	-3.8	-4.5	-0.7
ZINC50010893	-4.6	-5.1	-0.5
ZINC50011275	-4.6	-4.9	-0.3
ZINC50020710	-5	-4.9	0.1
ZINC50024131	-5.7	-5	0.7
ZINC50024161	-5.6	-4.8	0.8
ZINC50024259	-3.6	-5	-1.4
ZINC50024588	-4.8	-4.6	0.2
ZINC50025070	-5.5	-5.4	0.1
ZINC50025304	-5.8	-5.9	-0.1
ZINC50025390	-6.6	-5.7	0.9
ZINC50025580	-3.8	-4.2	-0.4
ZINC50025626	-4.3	-5.3	-1
ZINC50026603	-5.6	-5	0.6
ZINC50026961	-5.5	-5.2	0.3
ZINC50027665	-4.5	-4.1	0.4
ZINC50028139	-6.3	-6.1	0.2
ZINC50028140	-5.7	-5.7	0
ZINC50028709	-4.4	-4.9	-0.5
ZINC50029093	-5.6	-5.9	-0.3
ZINC50029095	-5.8	-6.4	-0.6
ZINC50031873	-5	-5.4	-0.4
ZINC50033844	-4.4	-4.4	0
ZINC50033922	-4.8	-4.9	-0.1
ZINC50034024	-5.9	-5.8	0.1
ZINC50034028	-5.9	-5.9	0
ZINC50034579	-5.8	-6.1	-0.3
ZINC50034584	-6.5	-5.8	0.7
ZINC50034736	-5.2	-5	0.2
ZINC50034816	-4.9	-6	-1.1
ZINC50037663	-4.3	-4	0.3
ZINC50037665	-4.6	-4.2	0.4
ZINC50037897	-5.1	-5.2	-0.1
ZINC50037907	-5.1	-5.1	0
ZINC50037909	-5.1	-4.9	0.2
ZINC50038060	-4.8	-4.7	0.1
ZINC50038159	-4.5	-4.5	0
ZINC50038184	-4.9	-4.3	0.6
ZINC50038235	-5.2	-5.4	-0.2
ZINC50038238	-5	-4.7	0.3
ZINC50038350	-3.8	-4.7	-0.9
ZINC50038353	-4.5	-4.3	0.2
ZINC50039148	-4.3	-5	-0.7
ZINC50039171	-5.6	-5.9	-0.3
ZINC50040161	-4.9	-5.4	-0.5
ZINC50040164	-5	-5.5	-0.5
ZINC50040174	-5.1	-5.6	-0.5
ZINC50040219	-4.2	-4.8	-0.6
ZINC50040235	-5.8	-5.8	0
ZINC50040303	-5.7	-5.7	0
ZINC50040348	-5.7	-6.1	-0.4
ZINC50040351	-5.4	-5.7	-0.3
ZINC50040357	-4.8	-5.5	-0.7
ZINC50040686	-5.8	-5.1	0.7
ZINC50041292	-6.1	-5.7	0.4
ZINC50041294	-5.8	-5.4	0.4
ZINC50042288	-5	-4.3	0.7
ZINC50042290	-4.9	-4.5	0.4
ZINC50042473	-4	-4.9	-0.9
ZINC50042475	-4.1	-4.8	-0.7
ZINC50042586	-4.5	-4.7	-0.2
ZINC50042593	-5	-4.9	0.1
ZINC50042595	-4.1	-4.7	-0.6
ZINC50042737	-4.8	-5	-0.2
ZINC50042740	-4	-4.9	-0.9
ZINC50042835	-4.3	-4.3	0
ZINC50042878	-5	-5.2	-0.2
ZINC50042879	-4.3	-4.8	-0.5
ZINC50043027	-3.8	-4.5	-0.7
ZINC50043028	-4	-4.8	-0.8
ZINC50043157	-3.4	-3.9	-0.5
ZINC50043875	-4.9	-5.3	-0.4
ZINC50043876	-5	-5.5	-0.5
ZINC50048270	-4.5	-4.8	-0.3
ZINC50048636	-4.5	-4.6	-0.1
ZINC50048637	-4.3	-4.8	-0.5
ZINC50049758	-5.8	-5.7	0.1
ZINC50050103	-4.4	-4.2	0.2
ZINC50050105	-4.2	-4.5	-0.3
ZINC50050540	-6.3	-6.7	-0.4
ZINC50055274	-4.8	-5.8	-1
ZINC50055275	-5.2	-5.8	-0.6
ZINC50056319	-5.2	-5.5	-0.3
ZINC50056496	-5.6	-5.2	0.4
ZINC50056523	-5.4	-5.7	-0.3
ZINC50056525	-6.4	-6.1	0.3
ZINC50062457	-5.7	-5.1	0.6
ZINC50062516	-5	-5.9	-0.9
ZINC50062555	-3.7	-4.5	-0.8
ZINC50062912	-5.3	-5.3	0
ZINC50062913	-4.8	-5.2	-0.4
ZINC50062929	-5.4	-5.4	0
ZINC50062986	-5.5	-5	0.5
ZINC50062987	-5.9	-5.8	0.1
ZINC50074155	-4.5	-4.6	-0.1
ZINC50074159	-4.2	-4.6	-0.4
ZINC50074161	-4.2	-5.1	-0.9
ZINC50076761	-5.1	-5.5	-0.4
ZINC50077402	-5.6	-5.6	0
ZINC50077425	-4.4	-4.4	0
ZINC50077426	-4.8	-4.5	0.3
ZINC50077589	-5.9	-5.2	0.7
ZINC50077591	-5.9	-5.7	0.2
ZINC50077619	-4.9	-5.6	-0.7
ZINC50077663	-5.7	-5.7	0
ZINC50077681	-6	-5.2	0.8
ZINC50077693	-5.6	-6.3	-0.7
ZINC50078493	-5.6	-5.9	-0.3
ZINC50078566	-5.7	-4.4	1.3
ZINC50078568	-5.7	-4.1	1.6
ZINC50078571	-5.4	-5.4	0
ZINC50078573	-5.3	-5.4	-0.1
ZINC50078575	-5	-5.5	-0.5
ZINC50078626	-5	-5.7	-0.7
ZINC50078628	-5.5	-6.3	-0.8
ZINC50078646	-5.5	-5.7	-0.2
ZINC50078646	-6.2	-6.4	-0.2
ZINC50078648	-6.5	-5.6	0.9
ZINC50078664	-5.1	-5.5	-0.4
ZINC50078666	-5	-5.9	-0.9
ZINC50078668	-5	-5.5	-0.5
ZINC50078669	-4.9	-5.6	-0.7
ZINC50078671	-4.9	-5.8	-0.9
ZINC50078673	-4.8	-5.8	-1
ZINC50078675	-4.9	-5.2	-0.3
ZINC50078676	-4.8	-5.1	-0.3
ZINC50078688	-4.9	-5.1	-0.2
ZINC50078708	-5.6	-5.9	-0.3
ZINC50078710	-5.4	-6.4	-1
ZINC50078712	-4.9	-5.6	-0.7
ZINC50078781	-5.6	-4.7	0.9
ZINC50078794	-6.1	-6.2	-0.1
ZINC50078796	-4	-4.4	-0.4
ZINC50078798	-6.3	-5.9	0.4
ZINC50078881	-5.3	-5.7	-0.4
ZINC50078883	-5.4	-5.2	0.2
ZINC50078886	-5.3	-5.7	-0.4
ZINC50079012	-4.7	-5.1	-0.4
ZINC50079013	-5.2	-5	0.2
ZINC50079020	-5.9	-5.7	0.2
ZINC50079022	-5.3	-5.7	-0.4
ZINC50079169	-5.6	-5.2	0.4
ZINC50079171	-5.3	-5.6	-0.3
ZINC50079173	-5.5	-5.3	0.2
ZINC50079184	-5.3	-5.2	0.1
ZINC50079185	-4.9	-5.7	-0.8
ZINC50079187	-5.7	-5.7	0
ZINC50079188	-5.3	-5.2	0.1
ZINC50079549	-5.1	-5.3	-0.2
ZINC50079761	-4.7	-5	-0.3
ZINC50079892	-4.7	-5.2	-0.5
ZINC50079896	-4.5	-4.8	-0.3
ZINC50080520	-4.9	-5.1	-0.2
ZINC50080540	-3.4	-4.8	-1.4
ZINC50080811	-4.2	-4.4	-0.2
ZINC50080967	-5.1	-5.1	0
ZINC50080996	-4.3	-4.9	-0.6
ZINC50080998	-4.2	-4.6	-0.4
ZINC50081470	-4.2	-4.9	-0.7
ZINC50081569	-5.3	-4.9	0.4
ZINC50081576	-5.2	-5.1	0.1
ZINC50081577	-5.1	-5.1	0
ZINC50081581	-4.7	-5.2	-0.5
ZINC50087193	-3.8	-4.3	-0.5
ZINC50087410	-5.9	-6.3	-0.4
ZINC50087844	-4	-4.3	-0.3
ZINC50087846	-4.1	-4.3	-0.2
ZINC50087900	-4.9	-5.3	-0.4
ZINC50087908	-3.6	-4.4	-0.8
ZINC50087910	-3.6	-4.1	-0.5
ZINC50087979	-4.9	-5.3	-0.4
ZINC50088329	-5.1	-6	-0.9
ZINC50088470	-4.4	-5.3	-0.9
ZINC50094266	-4.1	-4.6	-0.5
ZINC50094267	-3.9	-4.6	-0.7
ZINC50095061	-4.1	-4.6	-0.5
ZINC50095062	-4.2	-4.4	-0.2
ZINC50095131	-5.1	-5.1	0
ZINC50095132	-5.3	-5.2	0.1
ZINC50096011	-6.4	-6.4	0
ZINC50096773	-5.4	-6.2	-0.8
ZINC50098211	-4.9	-4.6	0.3
ZINC50098619	-5.5	-5.5	0
ZINC50100134	-5.7	-5.7	0
ZINC50100135	-5.7	-5.8	-0.1
ZINC50105639	-3.3	-3.6	-0.3
ZINC50106442	-4.5	-4.4	0.1
ZINC50106478	-4.7	-4.4	0.3
ZINC50106845	-4.6	-4.4	0.2
ZINC50112399	-4.9	-4.8	0.1
ZINC50113124	-5.4	-5.3	0.1
ZINC50119858	-3.8	-4.5	-0.7
ZINC50119991	-5.6	-5.6	0
ZINC50119994	-6.1	-5.7	0.4
ZINC50119998	-5.8	-5.8	0
ZINC50119999	-5.3	-5.6	-0.3
ZINC50120107	-4.9	-4.7	0.2
ZINC50120112	-4.3	-5	-0.7
ZINC50120167	-5.6	-5.7	-0.1
ZINC50120170	-5.9	-5.4	0.5
ZINC50120171	-5.4	-5.7	-0.3
ZINC50120174	-5.1	-5.5	-0.4
ZINC50120225	-4.4	-5.1	-0.7
ZINC50120228	-4.5	-5.3	-0.8
ZINC50120231	-4.9	-5	-0.1
ZINC50120274	-5.4	-5.6	-0.2
ZINC50120277	-5.6	-5.1	0.5
ZINC50120378	-5.9	-5.5	0.4
ZINC50120380	-4.7	-5.4	-0.7
ZINC50120383	-5.3	-5.5	-0.2
ZINC50120387	-4.9	-5	-0.1
ZINC50120450	-5.4	-5	0.4
ZINC50120841	-4.2	-5.2	-1
ZINC50120844	-4.5	-5.5	-1
ZINC50120847	-5	-4.9	0.1
ZINC50120850	-4.5	-5.1	-0.6
ZINC50121095	-4.6	-5.1	-0.5
ZINC50121098	-4.1	-4.6	-0.5
ZINC50121101	-4.7	-4.7	0
ZINC50121106	-4.6	-5.3	-0.7
ZINC50121108	-4.6	-5.3	-0.7
ZINC50121111	-4.6	-5.2	-0.6
ZINC50121209	-3.5	-4.3	-0.8
ZINC50121270	-5.1	-5.2	-0.1
ZINC50121273	-4.8	-6.2	-1.4
ZINC50121274	-4.3	-4.3	0
ZINC50121276	-5.2	-5.4	-0.2
ZINC50121278	-4.2	-5.3	-1.1
ZINC50121282	-4.7	-5	-0.3
ZINC50121285	-5.2	-5.5	-0.3
ZINC50121328	-4	-4.5	-0.5
ZINC50121334	-4.6	-5.4	-0.8
ZINC50121336	-4.4	-4.8	-0.4
ZINC50121339	-4.6	-5.2	-0.6
ZINC50121340	-4.3	-4.7	-0.4
ZINC50121343	-4.2	-4.6	-0.4
ZINC50121379	-4.7	-4.8	-0.1
ZINC50121389	-4.1	-4.5	-0.4
ZINC50121412	-5.7	-6.3	-0.6
ZINC50121415	-5.4	-6.6	-1.2
ZINC50121417	-5.8	-5.9	-0.1
ZINC50121421	-5.8	-6.7	-0.9
ZINC50121425	-5.8	-5.6	0.2
ZINC50121427	-5.8	-6.1	-0.3
ZINC50121430	-4.9	-6	-1.1
ZINC50121433	-4.7	-5.5	-0.8
ZINC50121444	-4.2	-4.8	-0.6
ZINC50121446	-4.3	-4.7	-0.4
ZINC50121449	-4.4	-4.6	-0.2
ZINC50121452	-5.2	-5.1	0.1
ZINC50121455	-4.4	-5.1	-0.7
ZINC50121458	-4.8	-5.4	-0.6
ZINC50121469	-4.6	-5.6	-1
ZINC50121472	-4.6	-5.7	-1.1
ZINC50121474	-4.6	-4.9	-0.3
ZINC50121484	-4.3	-4.6	-0.3
ZINC50121957	-5.3	-6.2	-0.9
ZINC50122145	-4.7	-4.9	-0.2
ZINC50122151	-4.6	-4.8	-0.2
ZINC50122161	-5.2	-4.8	0.4
ZINC50122162	-5.2	-4.9	0.3
ZINC50122177	-4.4	-4.8	-0.4
ZINC50122185	-4.8	-4.8	0
ZINC50122195	-4.3	-4.8	-0.5
ZINC50122197	-4.4	-5	-0.6
ZINC50122271	-4.3	-5	-0.7
ZINC50122584	-4.8	-5.7	-0.9
ZINC50122587	-5.7	-5.9	-0.2
ZINC50123391	-4.9	-5	-0.1
ZINC50123850	-4.9	-5.4	-0.5
ZINC50123909	-5.2	-4.9	0.3
ZINC50126385	-5.6	-6.4	-0.8
ZINC50126388	-5.6	-5.8	-0.2
ZINC50127183	-5.5	-5.2	0.3
ZINC50128726	-5.2	-4.9	0.3
ZINC50128727	-5.5	-5.6	-0.1
ZINC50133071	-3.7	-4.3	-0.6
ZINC50133072	-3.8	-3.9	-0.1
ZINC50136318	-4.5	-5	-0.5
ZINC50138684	-5.1	-5.7	-0.6
ZINC50138685	-4.7	-5	-0.3
ZINC50139290	-6.4	-6.3	0.1
ZINC50139541	-4.6	-5	-0.4
ZINC50139614	-4.6	-5.6	-1
ZINC50139616	-4.9	-5.3	-0.4
ZINC50139807	-5.5	-5.5	0
ZINC50139810	-4.8	-5.3	-0.5
ZINC50139819	-5	-5.2	-0.2
ZINC50139821	-5.2	-5.3	-0.1
ZINC50139823	-5.4	-5.3	0.1
ZINC50139849	-6.5	-5.8	0.7
ZINC50139955	-5.5	-5.5	0
ZINC50139961	-5.9	-5.7	0.2
ZINC50140302	-4.9	-4.4	0.5
ZINC50140344	-5	-5.9	-0.9
ZINC50140464	-5.2	-5.2	0
ZINC50140912	-4.2	-6.1	-1.9
ZINC50140915	-4.3	-5.7	-1.4
ZINC50143776	-5.4	-5.3	0.1
ZINC50145242	-5	-4.7	0.3
ZINC50145245	-4.6	-5	-0.4
ZINC50145304	-4.8	-4.5	0.3
ZINC50145306	-4.6	-5.2	-0.6
ZINC50146477	-5.4	-5.5	-0.1
ZINC50146481	-5.3	-5.1	0.2
ZINC50153784	-5.1	-6.1	-1
ZINC50153786	-5.9	-6.3	-0.4
ZINC50154869	-5.3	-4.9	0.4
ZINC50154874	-5	-4.6	0.4
ZINC50154876	-4.9	-5.1	-0.2
ZINC50156609	-4.4	-4.8	-0.4
ZINC50156610	-4.3	-4.8	-0.5
ZINC50156611	-4.3	-5.1	-0.8
ZINC50156785	-4.3	-4.8	-0.5
ZINC50156786	-4.9	-4.6	0.3
ZINC50157585	-5.2	-5	0.2
ZINC50157586	-5.2	-5.1	0.1
ZINC50157587	-4.9	-4.8	0.1
ZINC50157588	-5	-5.3	-0.3
ZINC50157617	-4.7	-4.4	0.3
ZINC50164598	-4.6	-5.3	-0.7
ZINC50164601	-4.2	-5	-0.8
ZINC50164604	-4.4	-5.2	-0.8
ZINC50164650	-5.2	-5.7	-0.5
ZINC50164653	-5.1	-4.9	0.2
ZINC50164673	-5.1	-5	0.1
ZINC50164679	-3.9	-4.5	-0.6
ZINC50164682	-5.1	-4.4	0.7
ZINC50164684	-4.1	-4.5	-0.4
ZINC50165032	-4.1	-4.6	-0.5
ZINC50166111	-4.2	-4.4	-0.2
ZINC50168162	-4.5	-4.5	0
ZINC50168164	-4.3	-4.4	-0.1
ZINC50171810	-5.1	-4.9	0.2
ZINC50171812	-5	-5	0
ZINC50173684	-5.2	-5.8	-0.6
ZINC50175109	-5	-4.7	0.3
ZINC50179096	-5.8	-5.5	0.3
ZINC50179097	-5.6	-5.6	0
ZINC50179100	-5.5	-6	-0.5
ZINC50186595	-5.6	-5.9	-0.3
ZINC50193176	-5.8	-5	0.8
ZINC50193179	-5.4	-5.8	-0.4
ZINC50193182	-6	-4.9	1.1
ZINC50193186	-5	-5	0
ZINC50194145	-3.3	-3.5	-0.2
ZINC50194146	-4.8	-5.6	-0.8
ZINC50194160	-5	-6	-1
ZINC50194196	-4.3	-4.5	-0.2
ZINC50194198	-4.5	-4.7	-0.2
ZINC50194219	-4.6	-5	-0.4
ZINC50194221	-4.4	-5.4	-1
ZINC50194232	-4.7	-5.5	-0.8
ZINC50194391	-4.1	-4.3	-0.2
ZINC50201104	-4.5	-4.6	-0.1
ZINC50201624	-5.8	-5.8	0
ZINC50201673	-5.9	-4.8	1.1
ZINC50201784	-5.9	-5.9	0
ZINC50201786	-4.7	-5.1	-0.4
ZINC50201900	-5	-4.9	0.1
ZINC50201916	-5.9	-5.1	0.8
ZINC50204805	-5.2	-4.9	0.3
ZINC50204817	-5.8	-5.8	0
ZINC50214216	-4.3	-4.9	-0.6
ZINC50214217	-4.1	-4.6	-0.5
ZINC50214218	-5	-4.9	0.1
ZINC50214221	-4.7	-4.6	0.1
ZINC50214223	-4.5	-4.7	-0.2
ZINC50214226	-4.5	-5	-0.5
ZINC50214227	-4.1	-4.7	-0.6
ZINC50214233	-4.7	-4.7	0
ZINC50214235	-4.8	-4.5	0.3
ZINC50214236	-4.3	-4.8	-0.5
ZINC50214237	-4.6	-4.7	-0.1
ZINC50214238	-4.2	-4.6	-0.4
ZINC50214241	-4.7	-4.6	0.1
ZINC50214243	-4.8	-4.8	0
ZINC50214252	-4.2	-4.6	-0.4
ZINC50214292	-4.8	-4.3	0.5
ZINC50214464	-4.1	-4.9	-0.8
ZINC50214604	-4.4	-4.9	-0.5
ZINC50214605	-4.3	-4.5	-0.2
ZINC50214606	-4.5	-5	-0.5
ZINC50214609	-4.2	-4.6	-0.4
ZINC50214611	-3.8	-4.8	-1
ZINC50214613	-3.9	-5	-1.1
ZINC50214618	-4.5	-4.9	-0.4
ZINC50214621	-4.6	-4.9	-0.3
ZINC50214622	-4.6	-5	-0.4
ZINC50214623	-4	-5	-1
ZINC50214624	-4.4	-5	-0.6
ZINC50214625	-4.2	-4.9	-0.7
ZINC50214626	-4.5	-4.6	-0.1
ZINC50214628	-4.2	-4.8	-0.6
ZINC50214634	-4.2	-5.1	-0.9
ZINC50214674	-4.8	-5	-0.2
ZINC50214867	-4	-4.6	-0.6
ZINC50214869	-5	-5.7	-0.7
ZINC50215177	-4.9	-5	-0.1
ZINC50215178	-4.5	-4.7	-0.2
ZINC50215181	-4.7	-4.2	0.5
ZINC50215183	-4.5	-4.8	-0.3
ZINC50215186	-4.7	-5.1	-0.4
ZINC50215189	-4.2	-4.4	-0.2
ZINC50215192	-4.7	-4.5	0.2
ZINC50215194	-5	-4.7	0.3
ZINC50215195	-4.9	-4.9	0
ZINC50215196	-4.6	-4.7	-0.1
ZINC50215511	-4.2	-4.7	-0.5
ZINC50228594	-4.2	-4.7	-0.5
ZINC50228595	-3.8	-5.1	-1.3
ZINC50228602	-5	-5.1	-0.1
ZINC50228603	-4.7	-5.6	-0.9
ZINC50228604	-3.4	-3.9	-0.5
ZINC50228605	-3.7	-4.4	-0.7
ZINC50228610	-4.4	-4.5	-0.1
ZINC50228611	-4.4	-4.9	-0.5
ZINC50228612	-3.6	-3.9	-0.3
ZINC50228613	-3.6	-4.4	-0.8
ZINC50228616	-4.3	-4.4	-0.1
ZINC50228617	-4.3	-4.8	-0.5
ZINC50228618	-4.8	-4.9	-0.1
ZINC50228619	-4	-5.2	-1.2
ZINC50228624	-4.4	-4.5	-0.1
ZINC50228625	-4.4	-4.4	0
ZINC50228694	-4.5	-4.9	-0.4
ZINC50228695	-4.8	-5	-0.2
ZINC50228730	-3.7	-4.5	-0.8
ZINC50228731	-4	-4.9	-0.9
ZINC50228824	-3.5	-4.3	-0.8
ZINC50228825	-3.7	-4.9	-1.2
ZINC50234493	-5.4	-5.2	0.2
ZINC50234551	-4.8	-4.8	0
ZINC50234557	-4.5	-4.1	0.4
ZINC50234602	-5.3	-5.3	0
ZINC50234690	-5.4	-5.3	0.1
ZINC50234774	-5.2	-5	0.2
ZINC50234780	-4.5	-4.7	-0.2
ZINC50234781	-5.6	-4.4	1.2
ZINC50234791	-5.5	-5.3	0.2
ZINC50234798	-4.8	-4.7	0.1
ZINC50234812	-4.9	-5	-0.1
ZINC50234945	-5.1	-5.2	-0.1
ZINC50242634	-4.5	-5.8	-1.3
ZINC50246929	-4.8	-4.9	-0.1
ZINC50246934	-5	-4.8	0.2
ZINC50246938	-4.9	-4.6	0.3
ZINC50246939	-5.5	-5.1	0.4
ZINC50247560	-4.6	-4.6	0
ZINC50247562	-5	-4.5	0.5
ZINC50247563	-5.4	-5.3	0.1
ZINC50247643	-4.6	-5	-0.4
ZINC50247644	-4.6	-5.5	-0.9
ZINC50247659	-5.8	-5.5	0.3
ZINC50247682	-4.9	-5.1	-0.2
ZINC50247773	-4.9	-4.8	0.1
ZINC50247774	-4.8	-4.8	0
ZINC50247871	-5.5	-5.6	-0.1
ZINC50248579	-4.6	-3.8	0.8
ZINC50249500	-5	-5.1	-0.1
ZINC50249502	-4.2	-5.2	-1
ZINC50256051	-5.3	-4.9	0.4
ZINC50256131	-4.6	-4.7	-0.1
ZINC50266518	-4.7	-5.9	-1.2
ZINC50266576	-5.6	-6.1	-0.5
ZINC50266578	-5.3	-5.6	-0.3
ZINC50266580	-5	-5.6	-0.6
ZINC50266582	-5.4	-6.2	-0.8
ZINC50266735	-5.5	-6.2	-0.7
ZINC50266737	-5.3	-6.2	-0.9
ZINC50266760	-4.6	-4.7	-0.1
ZINC50266762	-4.7	-4.9	-0.2
ZINC50266828	-4.6	-4.7	-0.1
ZINC50266829	-4.9	-4.7	0.2
ZINC50266832	-4.4	-4.5	-0.1
ZINC50266833	-4.4	-4.8	-0.4
ZINC50266834	-3.9	-4.5	-0.6
ZINC50266835	-4.4	-4.1	0.3
ZINC50266838	-5.5	-5.6	-0.1
ZINC50266839	-5.7	-5.5	0.2
ZINC50266840	-5.8	-6	-0.2
ZINC50266841	-4.8	-6	-1.2
ZINC50266842	-4.6	-4.6	0
ZINC50266843	-4.8	-4.7	0.1
ZINC50266848	-4.3	-4.9	-0.6
ZINC50266849	-4	-4.4	-0.4
ZINC50266862	-6	-5.4	0.6
ZINC50266863	-5.4	-5.8	-0.4
ZINC50267058	-5.6	-5.2	0.4
ZINC50267059	-5.7	-5.6	0.1
ZINC50267072	-4	-4.7	-0.7
ZINC50267073	-4.3	-4.7	-0.4
ZINC50274132	-4.4	-4.9	-0.5
ZINC50274202	-5.6	-6	-0.4
ZINC50274396	-4.8	-5.1	-0.3
ZINC50274397	-5.3	-5.6	-0.3
ZINC50274402	-5.1	-5.4	-0.3
ZINC50274403	-5.3	-5.4	-0.1
ZINC50274409	-4.4	-5	-0.6
ZINC50274410	-4.8	-4.9	-0.1
ZINC50274436	-5.1	-5	0.1
ZINC50274437	-5.4	-5.2	0.2
ZINC50275255	-5.5	-5	0.5
ZINC50275700	-6	-6.9	-0.9
ZINC50275929	-3.8	-5.8	-2
ZINC50278203	-5.2	-6.2	-1
ZINC50288519	-5.4	-5.4	0
ZINC50291007	-6.4	-5.8	0.6
ZINC50292129	-4.5	-4.8	-0.3
ZINC50292133	-5.2	-4.6	0.6
ZINC50292223	-5.1	-4.9	0.2
ZINC50292229	-4.8	-5	-0.2
ZINC50293205	-4.3	-4.8	-0.5
ZINC50293375	-4.7	-5.2	-0.5
ZINC50293376	-4.9	-5.5	-0.6
ZINC50293897	-5	-5.1	-0.1
ZINC50293982	-4.5	-5.1	-0.6
ZINC50294436	-5.2	-5.4	-0.2
ZINC50294784	-5.4	-4.9	0.5
ZINC50294786	-4.3	-4.8	-0.5
ZINC50297472	-4.9	-5.9	-1
ZINC50297872	-6.2	-5.7	0.5
ZINC50297984	-4	-5	-1
ZINC50298439	-3.7	-4.3	-0.6
ZINC50298441	-3.6	-4.3	-0.7
ZINC50311076	-5.1	-4.8	0.3
ZINC50311077	-5.1	-5	0.1
ZINC50312195	-6	-5.2	0.8
ZINC50312196	-5.9	-5.2	0.7
ZINC50312197	-5.3	-5.6	-0.3
ZINC50312198	-6.3	-5.6	0.7
ZINC50312278	-4.8	-5.5	-0.7
ZINC50312468	-5	-4.8	0.2
ZINC50312477	-5.2	-4.8	0.4
ZINC50312479	-4.4	-4.3	0.1
ZINC50312481	-5	-4.7	0.3
ZINC50313143	-4.4	-5	-0.6
ZINC50313355	-5	-5.2	-0.2
ZINC50313487	-5.2	-4.8	0.4
ZINC50313708	-4.8	-5.7	-0.9
ZINC50314145	-5.1	-5.3	-0.2
ZINC50317982	-4.6	-5	-0.4
ZINC50331576	-5	-5.2	-0.2
ZINC50336109	-4.9	-4.3	0.6
ZINC50336111	-4.8	-4.1	0.7
ZINC50336515	-4	-3.7	0.3
ZINC50336518	-3.7	-4.2	-0.5
ZINC50336828	-3.3	-4.2	-0.9
ZINC50336830	-3.7	-3.9	-0.2
ZINC50336932	-3.9	-3.9	0
ZINC50337297	-3.3	-4.2	-0.9
ZINC50337299	-3.6	-3.3	0.3
ZINC50337307	-3.6	-3.6	0
ZINC50337309	-3.8	-3.6	0.2
ZINC50337311	-4.3	-4.3	0
ZINC50337314	-4.4	-4.5	-0.1
ZINC50337328	-3.9	-3.5	0.4
ZINC50337331	-3.8	-3.7	0.1
ZINC50337333	-3.8	-3.7	0.1
ZINC50337336	-3.6	-3.2	0.4
ZINC50337739	-3.2	-4.1	-0.9
ZINC50337753	-4.1	-3.9	0.2
ZINC50337756	-4.1	-4	0.1
ZINC50337762	-4.9	-4.3	0.6
ZINC50337766	-5	-4	1
ZINC50337797	-4.9	-4.4	0.5
ZINC50337800	-5.1	-4.5	0.6
ZINC50337873	-5.3	-4.7	0.6
ZINC50337875	-5.2	-5.2	0
ZINC50337928	-5.2	-5	0.2
ZINC50337931	-5.1	-5	0.1
ZINC50337963	-5.2	-4.7	0.5
ZINC50337966	-5.1	-4.1	1
ZINC50338943	-5.2	-5.3	-0.1
ZINC50345128	-5	-4.9	0.1
ZINC50345159	-5	-4.3	0.7
ZINC50352906	-3.5	-3.6	-0.1
ZINC50352999	-3.9	-4.4	-0.5
ZINC50353101	-5.6	-6.3	-0.7
ZINC50353103	-5.6	-5.8	-0.2
ZINC50353810	-5.5	-5.8	-0.3
ZINC50355427	-4.7	-4.7	0
ZINC50356512	-6	-5.8	0.2
ZINC50366608	-4.6	-5.2	-0.6
ZINC50366638	-5.4	-4.8	0.6
ZINC50367466	-4.6	-5.2	-0.6
ZINC50379980	-4.3	-5	-0.7
ZINC50379981	-4.4	-5.1	-0.7
ZINC50380047	-5.1	-5.8	-0.7
ZINC50380594	-6.3	-6.2	0.1
ZINC50392109	-4.2	-4.4	-0.2
ZINC50392110	-3.4	-4.3	-0.9
ZINC50400748	-4.1	-4.4	-0.3
ZINC50400750	-4.1	-4.4	-0.3
ZINC50418080	-5.2	-5	0.2
ZINC50427040	-5.2	-5.5	-0.3
ZINC50427042	-5.1	-5.6	-0.5
ZINC50428575	-3.3	-4.1	-0.8
ZINC50428633	-4.1	-4.1	0
ZINC50428782	-5.2	-5.7	-0.5
ZINC50428785	-5.3	-5.3	0
ZINC50444387	-3.5	-4	-0.5
ZINC50445081	-5.8	-5.9	-0.1
ZINC50446065	-4.9	-5.2	-0.3
ZINC50446066	-4.8	-4.8	0
ZINC50446877	-5.8	-5.9	-0.1
ZINC50446879	-5.5	-6.1	-0.6
ZINC50447533	-5.5	-4.7	0.8
ZINC50447883	-5.4	-5.1	0.3
ZINC50447944	-5.4	-5.7	-0.3
ZINC50447993	-5.4	-4.6	0.8
ZINC50447994	-5.1	-5.6	-0.5
ZINC50447995	-4.8	-5.6	-0.8
ZINC50447996	-5	-5.1	-0.1
ZINC50447997	-5.3	-4.7	0.6
ZINC50448034	-5.3	-5.1	0.2
ZINC50448154	-4.1	-3.9	0.2
ZINC50448155	-4	-4.9	-0.9
ZINC50448162	-5.3	-5	0.3
ZINC50448163	-5.2	-4.9	0.3
ZINC50448220	-6	-5.7	0.3
ZINC50448239	-4.8	-5.5	-0.7
ZINC50448249	-6.4	-5.4	1
ZINC50448250	-5.8	-5.4	0.4
ZINC50448297	-4.5	-4.4	0.1
ZINC50448309	-5.3	-4.9	0.4
ZINC50448310	-4.7	-5.5	-0.8
ZINC50448326	-4.8	-4.9	-0.1
ZINC50448359	-5.9	-5.3	0.6
ZINC50448418	-5.9	-5.7	0.2
ZINC50448443	-6	-5.4	0.6
ZINC50448549	-5.4	-4.8	0.6
ZINC50448657	-5.9	-5.4	0.5
ZINC50448658	-5	-4.8	0.2
ZINC50448670	-6.3	-5.1	1.2
ZINC50448701	-5	-5.3	-0.3
ZINC50448707	-5.8	-5.7	0.1
ZINC50448866	-5.2	-5.5	-0.3
ZINC50448867	-5.2	-5.3	-0.1
ZINC50449004	-4.2	-4.7	-0.5
ZINC50449005	-4.1	-4.6	-0.5
ZINC50449169	-6.1	-5.9	0.2
ZINC50449170	-6.1	-5.6	0.5
ZINC50449171	-5.1	-5.3	-0.2
ZINC50449194	-4.7	-5.7	-1
ZINC50449364	-5.3	-5	0.3
ZINC50449382	-5.3	-4.6	0.7
ZINC50449420	-5.1	-5.1	0
ZINC50449481	-5	-5.7	-0.7
ZINC50449495	-5.6	-5.7	-0.1
ZINC50449498	-4.9	-5.6	-0.7
ZINC50449503	-4.9	-4.9	0
ZINC50449601	-5.6	-5.5	0.1
ZINC50449698	-4.8	-5.7	-0.9
ZINC50449802	-4.8	-4.2	0.6
ZINC50451603	-5.4	-5.2	0.2
ZINC50452521	-5.4	-4.8	0.6
ZINC50452522	-5.4	-4.6	0.8
ZINC50452523	-5.4	-5.4	0
ZINC50452524	-5.6	-5.3	0.3
ZINC50473423	-4.7	-5.3	-0.6
ZINC50473706	-5	-5.5	-0.5
ZINC50474413	-5.1	-5.3	-0.2
ZINC50474414	-4.8	-5.5	-0.7
ZINC50474725	-5.3	-5.2	0.1
ZINC50474934	-6.3	-6.4	-0.1
ZINC50476160	-5	-5.2	-0.2
ZINC50476479	-4.6	-4.7	-0.1
ZINC50478815	-4.5	-4.2	0.3
ZINC50478836	-4.6	-4.9	-0.3
ZINC50482473	-3.6	-4.1	-0.5
ZINC50482475	-3.7	-4.3	-0.6
ZINC50482716	-3.1	-3.7	-0.6
ZINC50483451	-3.4	-3.3	0.1
ZINC50484840	-5.2	-4.6	0.6
ZINC50484982	-5	-5.2	-0.2
ZINC50490477	-4.6	-5.3	-0.7
ZINC50490491	-5.1	-5.1	0
ZINC50490495	-5.3	-5.1	0.2
ZINC50492891	-5.1	-6	-0.9
ZINC50492894	-5.9	-6.1	-0.2
ZINC50493085	-5.5	-5	0.5
ZINC50493087	-5.3	-5	0.3
ZINC50493091	-4.8	-4.8	0
ZINC50493094	-4.4	-4.9	-0.5
ZINC50495381	-5.5	-4.9	0.6
ZINC50496555	-4.5	-4.4	0.1
ZINC50496892	-4.5	-4.6	-0.1
ZINC50497030	-5.3	-4.7	0.6
ZINC50497056	-5.4	-5.4	0
ZINC50497114	-4.5	-4.6	-0.1
ZINC50497133	-5.1	-4.7	0.4
ZINC50497408	-5.4	-5.4	0
ZINC50497653	-4.9	-3.7	1.2
ZINC50497706	-5	-5.5	-0.5
ZINC50497712	-5.4	-5.2	0.2
ZINC50497739	-4.7	-4.4	0.3
ZINC50497744	-4.6	-4.7	-0.1
ZINC50497758	-5	-4.6	0.4
ZINC50497909	-5.3	-4.9	0.4
ZINC50497967	-4.8	-4.8	0
ZINC50498216	-4.8	-5	-0.2
ZINC50498346	-5.6	-5.1	0.5
ZINC50498411	-4	-4.7	-0.7
ZINC50498521	-3.6	-4.3	-0.7
ZINC50498525	-4.7	-4.6	0.1
ZINC50498773	-4.5	-5.1	-0.6
ZINC50499430	-4.7	-5	-0.3
ZINC50500290	-5.4	-5.6	-0.2
ZINC50500291	-4.8	-5.4	-0.6
ZINC50500292	-5.4	-5.4	0
ZINC50500293	-5.2	-5.6	-0.4
ZINC50503456	-5.5	-5.5	0
ZINC50503661	-6.2	-6.2	0
ZINC50505877	-4.9	-4.9	0
ZINC50505960	-5.7	-4.7	1
ZINC50509091	-4.5	-4.5	0
ZINC50514210	-4.2	-4.9	-0.7
ZINC50515409	-3.9	-4.9	-1
ZINC50515412	-4.2	-4.5	-0.3
ZINC50518121	-4.6	-5.7	-1.1
ZINC50526042	-3.9	-5	-1.1
ZINC50527399	-4.7	-4.9	-0.2
ZINC50527592	-4.5	-4.5	0
ZINC50527632	-4.3	-4.5	-0.2
ZINC50527752	-4.4	-4.9	-0.5
ZINC50530389	-4.2	-4.5	-0.3
ZINC50534727	-5.8	-5.8	0
ZINC50536081	-4.7	-4.4	0.3
ZINC50536976	-5.3	-5	0.3
ZINC50538931	-5.4	-5.9	-0.5
ZINC50538977	-6.3	-5.8	0.5
ZINC50544100	-4.2	-4.7	-0.5
ZINC50544476	-5.7	-5.5	0.2
ZINC50545166	-5.6	-5.1	0.5
ZINC50545167	-4.4	-4.9	-0.5
ZINC50545181	-4.3	-4.8	-0.5
ZINC50549211	-5	-5.4	-0.4
ZINC50553064	-5.1	-5.2	-0.1
ZINC50553089	-5.1	-4.7	0.4
ZINC50553774	-6.1	-5.6	0.5
ZINC50555346	-5.3	-5.4	-0.1
ZINC50555615	-4.7	-5	-0.3
ZINC50557905	-4.3	-4.9	-0.6
ZINC50559193	-4.3	-5.1	-0.8
ZINC50559196	-4.5	-4.8	-0.3
ZINC50559233	-4.8	-5.3	-0.5
ZINC50559288	-5	-5.2	-0.2
ZINC50559709	-5.3	-5.2	0.1
ZINC50559713	-5.2	-5.1	0.1
ZINC50561378	-5.2	-5	0.2
ZINC50567365	-5.2	-6.4	-1.2
ZINC50567443	-5.4	-5.4	0
ZINC50567501	-4.4	-5	-0.6
ZINC50568176	-5.4	-6.3	-0.9
ZINC50568849	-4.6	-4.5	0.1
ZINC50574120	-4.4	-5	-0.6
ZINC50574346	-5.9	-5.7	0.2
ZINC50575559	-5.4	-5.5	-0.1
ZINC50579138	-5.4	-4.8	0.6
ZINC50580844	-4.1	-4.6	-0.5
ZINC50580846	-3.3	-4	-0.7
ZINC50581159	-4.7	-5.5	-0.8
ZINC50581161	-5.3	-5.2	0.1
ZINC50581489	-4.7	-5	-0.3
ZINC50581542	-3.7	-4	-0.3
ZINC50582603	-4.7	-5.4	-0.7
ZINC50583607	-4.3	-4	0.3
ZINC50583609	-4	-4.7	-0.7
ZINC50586901	-3.2	-4	-0.8
ZINC50586905	-3.7	-4.6	-0.9
ZINC50599914	-4.9	-5.2	-0.3
ZINC50599917	-5	-5.1	-0.1
ZINC50599919	-5	-5.2	-0.2
ZINC50599921	-5.2	-5.2	0
ZINC50601959	-4.4	-4.8	-0.4
ZINC50602186	-4.6	-4.9	-0.3
ZINC50602359	-4.3	-4.9	-0.6
ZINC50602361	-5.4	-5.8	-0.4
ZINC50603463	-5.5	-5.1	0.4
ZINC50603704	-6	-6	0
ZINC50603722	-5.5	-5	0.5
ZINC50605542	-5.1	-5.2	-0.1
ZINC50607546	-2.9	-3.2	-0.3
ZINC50608718	-4.7	-5	-0.3
ZINC50610759	-5.6	-5.7	-0.1
ZINC50611375	-6.6	-5.5	1.1
ZINC50611821	-4.8	-5.3	-0.5
ZINC50611822	-5.5	-5.2	0.3
ZINC50612642	-4.1	-4.5	-0.4
ZINC50612673	-5.6	-5.6	0
ZINC50612674	-5.8	-5.3	0.5
ZINC50613920	-5.2	-5.1	0.1
ZINC50614952	-3.9	-5.2	-1.3
ZINC50615054	-4.1	-4.3	-0.2
ZINC50615062	-4.6	-4.6	0
ZINC50615063	-4.5	-4.3	0.2
ZINC50615071	-4.7	-4.3	0.4
ZINC50615073	-4.8	-4.2	0.6
ZINC50615090	-4.8	-4.3	0.5
ZINC50615128	-4.3	-4.8	-0.5
ZINC50616182	-4.9	-5.5	-0.6
ZINC50616185	-4.8	-5.4	-0.6
ZINC50616187	-5.1	-5.6	-0.5
ZINC50616188	-5.1	-5.3	-0.2
ZINC50616203	-5	-5.6	-0.6
ZINC50616205	-5.4	-5.6	-0.2
ZINC50616208	-5	-5.6	-0.6
ZINC50616210	-5.4	-5.9	-0.5
ZINC50616212	-5	-6	-1
ZINC50616214	-5.6	-6.8	-1.2
ZINC50616219	-5.3	-6.4	-1.1
ZINC50616220	-5	-5.7	-0.7
ZINC50616222	-5.2	-5.2	0
ZINC50616224	-4.7	-5.7	-1
ZINC50616251	-5	-5.4	-0.4
ZINC50616253	-4.7	-5.3	-0.6
ZINC50616255	-4.7	-5.3	-0.6
ZINC50616257	-4.9	-6.1	-1.2
ZINC50616282	-5.2	-6.6	-1.4
ZINC50616284	-5.1	-5.5	-0.4
ZINC50616285	-5.6	-5.7	-0.1
ZINC50616292	-5.2	-5.8	-0.6
ZINC50616295	-4.7	-5.6	-0.9
ZINC50616297	-5.1	-5.7	-0.6
ZINC50616298	-4.7	-5.5	-0.8
ZINC50616309	-5.5	-5.9	-0.4
ZINC50616311	-4.8	-5.2	-0.4
ZINC50616314	-5.2	-5.5	-0.3
ZINC50616316	-4.7	-5.5	-0.8
ZINC50616318	-4.8	-5.7	-0.9
ZINC50616319	-5.5	-5.2	0.3
ZINC50616321	-4.4	-5.4	-1
ZINC50616323	-5	-5.3	-0.3
ZINC50616326	-5.2	-5.8	-0.6
ZINC50616328	-4.9	-5.2	-0.3
ZINC50616331	-4.9	-5.4	-0.5
ZINC50616333	-5.1	-5.8	-0.7
ZINC50616358	-4.9	-5.7	-0.8
ZINC50616360	-5.2	-5.6	-0.4
ZINC50629591	-4.9	-6	-1.1
ZINC50629597	-5.1	-6	-0.9
ZINC50629600	-5.2	-6	-0.8
ZINC50629603	-5.4	-6.1	-0.7
ZINC50629605	-5.2	-5.9	-0.7
ZINC50629608	-5.8	-5.8	0
ZINC50629610	-5.4	-6.1	-0.7
ZINC50629715	-5.4	-5.9	-0.5
ZINC50629716	-4.8	-6	-1.2
ZINC50629718	-5.6	-5.7	-0.1
ZINC50629721	-5.2	-6.3	-1.1
ZINC50629743	-5.3	-6.4	-1.1
ZINC50629746	-5.4	-6	-0.6
ZINC50629750	-5.3	-5.9	-0.6
ZINC50629752	-5.4	-6.5	-1.1
ZINC50629789	-5.2	-6.2	-1
ZINC50629789	-6.1	-6.2	-0.1
ZINC50629791	-6.1	-5.6	0.5
ZINC50629791	-6	-6.2	-0.2
ZINC50629793	-6.1	-5.5	0.6
ZINC50629796	-5.3	-5.6	-0.3
ZINC50629800	-5.1	-5.9	-0.8
ZINC50629802	-5.9	-6	-0.1
ZINC50629802	-6	-5.9	0.1
ZINC50629805	-5.7	-6.2	-0.5
ZINC50629823	-6.1	-6.8	-0.7
ZINC50629826	-5.7	-7.2	-1.5
ZINC50629873	-5.1	-5.7	-0.6
ZINC50629874	-4.5	-5.7	-1.2
ZINC50629877	-4.6	-5.2	-0.6
ZINC50629879	-5.3	-5.6	-0.3
ZINC50630004	-4.6	-5.5	-0.9
ZINC50630187	-4.7	-5.4	-0.7
ZINC50630191	-4.5	-5.5	-1
ZINC50630193	-5.2	-6	-0.8
ZINC50630237	-4.9	-5.9	-1
ZINC50630539	-5.6	-6.3	-0.7
ZINC50630545	-5.2	-5.6	-0.4
ZINC50630546	-4.6	-5.9	-1.3
ZINC50630551	-5.2	-5.7	-0.5
ZINC50630562	-5	-5.5	-0.5
ZINC50630568	-4.7	-5.2	-0.5
ZINC50630571	-5.1	-5.6	-0.5
ZINC50630574	-5.3	-6	-0.7
ZINC50630646	-4.9	-5.9	-1
ZINC50630650	-5	-5.2	-0.2
ZINC50630654	-4.7	-5.1	-0.4
ZINC50630659	-5.1	-5.4	-0.3
ZINC50630688	-5.2	-5.9	-0.7
ZINC50630692	-5.1	-5.3	-0.2
ZINC50630695	-5.2	-5.3	-0.1
ZINC50630702	-5	-6	-1
ZINC50631960	-5.4	-4.7	0.7
ZINC50635416	-5.1	-5.6	-0.5
ZINC50635418	-4.7	-5.3	-0.6
ZINC50635420	-5.1	-5.9	-0.8
ZINC50635422	-5.1	-5.7	-0.6
ZINC50635536	-4.9	-4.6	0.3
ZINC50635538	-4.7	-5	-0.3
ZINC50635605	-5	-5.7	-0.7
ZINC50635607	-4.4	-5.3	-0.9
ZINC50635609	-4.7	-5.8	-1.1
ZINC50635611	-5.6	-5.7	-0.1
ZINC50635678	-4.9	-6.1	-1.2
ZINC50635680	-5	-5.9	-0.9
ZINC50635682	-5	-5.6	-0.6
ZINC50635684	-4.9	-5.6	-0.7
ZINC50635694	-4.8	-6	-1.2
ZINC50635696	-4.9	-5.6	-0.7
ZINC50635888	-3.4	-4	-0.6
ZINC50635893	-3.3	-3.8	-0.5
ZINC50643485	-5.1	-5.4	-0.3
ZINC50643487	-4.9	-4.8	0.1
ZINC50643555	-6.2	-5.7	0.5
ZINC50643559	-5.8	-5.3	0.5
ZINC50647903	-5.4	-5.4	0
ZINC50659865	-5.4	-5	0.4
ZINC50661806	-4.2	-5	-0.8
ZINC50661809	-4.8	-4.4	0.4
ZINC50661834	-4.6	-5	-0.4
ZINC50661839	-5	-4.9	0.1
ZINC50663929	-5.3	-5.6	-0.3
ZINC50664389	-5	-5.6	-0.6
ZINC50664395	-4.7	-5.6	-0.9
ZINC50664398	-4.2	-4.9	-0.7
ZINC50665399	-4.7	-4.8	-0.1
ZINC50678821	-5.8	-5.2	0.6
ZINC50680600	-4.3	-5	-0.7
ZINC50697691	-4.6	-4.9	-0.3
ZINC50699987	-4.6	-4.8	-0.2
ZINC50710998	-4.7	-4.9	-0.2
ZINC50716004	-4.2	-4.3	-0.1
ZINC50721240	-5.2	-5.2	0
ZINC50721243	-4.5	-5.6	-1.1
ZINC50726138	-4.9	-4.3	0.6
ZINC50726456	-4.1	-4.1	0
ZINC50727725	-4.7	-4.7	0
ZINC50727728	-5.3	-4.9	0.4
ZINC50728569	-4.9	-4.8	0.1
ZINC50729491	-4.7	-5	-0.3
ZINC50732269	-5.8	-5.2	0.6
ZINC50732270	-5.4	-5.5	-0.1
ZINC50732508	-4.6	-5.5	-0.9
ZINC50734334	-4.3	-5.8	-1.5
ZINC50734335	-4.4	-5.4	-1
ZINC50734336	-4.6	-5.2	-0.6
ZINC50734337	-4.7	-5.6	-0.9
ZINC50735783	-5.2	-5	0.2
ZINC50735784	-5.6	-4.8	0.8
ZINC50735785	-4.9	-5.2	-0.3
ZINC50742919	-5.7	-5.5	0.2
ZINC50752751	-6.1	-5.7	0.4
ZINC50758044	-5.2	-5.4	-0.2
ZINC50764925	-5	-4.8	0.2
ZINC50765009	-4.6	-4.4	0.2
ZINC50765388	-6	-5.9	0.1
ZINC50765414	-4.4	-4.7	-0.3
ZINC50765994	-6.5	-5.9	0.6
ZINC50766589	-5.5	-5.2	0.3
ZINC50766590	-5.8	-5.1	0.7
ZINC50766971	-5.9	-4.5	1.4
ZINC50766972	-5.9	-4.7	1.2
ZINC50767963	-6.1	-6.3	-0.2
ZINC50767964	-5.8	-6.2	-0.4
ZINC50769309	-5.1	-5.3	-0.2
ZINC50770274	-5.2	-5.1	0.1
ZINC50772207	-4.6	-4.8	-0.2
ZINC50782643	-4.4	-5.3	-0.9
ZINC50782670	-5.5	-5.5	0
ZINC50782672	-5	-5.3	-0.3
ZINC50782679	-4.8	-5.8	-1
ZINC50782680	-4.6	-4.3	0.3
ZINC50782685	-5.4	-5.2	0.2
ZINC50782695	-5	-5.5	-0.5
ZINC50782733	-5.4	-4.9	0.5
ZINC50782817	-5.5	-5.4	0.1
ZINC50782818	-5.6	-5.7	-0.1
ZINC50782819	-5.3	-5.6	-0.3
ZINC50782821	-6	-6.3	-0.3
ZINC50782822	-5.8	-5.1	0.7
ZINC50782830	-4.9	-5.4	-0.5
ZINC50782855	-5.4	-5.7	-0.3
ZINC50782883	-5.2	-5.3	-0.1
ZINC50782961	-5.7	-5.5	0.2
ZINC50782965	-5.5	-5.1	0.4
ZINC50782966	-4.4	-4.7	-0.3
ZINC50783087	-5.2	-5	0.2
ZINC50783100	-5.2	-5.5	-0.3
ZINC50783199	-5.5	-5.3	0.2
ZINC50783216	-5.9	-6.1	-0.2
ZINC50783358	-5.4	-5.5	-0.1
ZINC50783359	-5.4	-5.8	-0.4
ZINC50783381	-5.3	-5.9	-0.6
ZINC50783409	-4.9	-4.8	0.1
ZINC50783743	-4.8	-5.8	-1
ZINC50783746	-5.2	-5.8	-0.6
ZINC50784039	-5.1	-5.2	-0.1
ZINC50795596	-4.5	-5	-0.5
ZINC50803607	-5.6	-5.1	0.5
ZINC50804078	-6.4	-5.8	0.6
ZINC50804991	-5.5	-5.7	-0.2
ZINC50807966	-4.8	-4.2	0.6
ZINC50808133	-4.9	-4.5	0.4
ZINC50811779	-5.2	-5.2	0
ZINC50811781	-5.3	-5.3	0
ZINC50811783	-4.8	-6.1	-1.3
ZINC50811785	-5.4	-6.7	-1.3
ZINC50813231	-6.8	-6.7	0.1
ZINC50813231	-6.8	-6.7	0.1
ZINC50821211	-5.1	-5.5	-0.4
ZINC50821213	-5.7	-5.8	-0.1
ZINC50821216	-5.2	-5.8	-0.6
ZINC50821218	-5.3	-5.5	-0.2
ZINC50821405	-5.7	-5.2	0.5
ZINC50821638	-5.3	-5.9	-0.6
ZINC50821640	-5.9	-5.9	0
ZINC50821642	-5.2	-5.3	-0.1
ZINC50821643	-4.7	-5.7	-1
ZINC50821789	-5.2	-5.6	-0.4
ZINC50821848	-4.8	-4.9	-0.1
ZINC50821948	-4.8	-4.6	0.2
ZINC50822453	-5.9	-5.4	0.5
ZINC50822471	-4	-4.8	-0.8
ZINC50822473	-4.2	-5	-0.8
ZINC50823296	-3.8	-4.4	-0.6
ZINC50823572	-5.3	-4.9	0.4
ZINC50824735	-5.1	-4.6	0.5
ZINC50825238	-4.4	-4.4	0
ZINC50826859	-6	-6.8	-0.8
ZINC50826860	-5.6	-6.8	-1.2
ZINC50827014	-5	-4.9	0.1
ZINC50834344	-5	-5.7	-0.7
ZINC50834409	-5.4	-5.5	-0.1
ZINC50844171	-3.9	-4.6	-0.7
ZINC50844309	-4.3	-4.3	0
ZINC50844570	-5.4	-5	0.4
ZINC50844591	-5.4	-5.3	0.1
ZINC50844633	-5	-5.6	-0.6
ZINC50844636	-5.5	-5.8	-0.3
ZINC50844639	-5	-5.5	-0.5
ZINC50844641	-5.3	-5.3	0
ZINC50845575	-4.9	-5.9	-1
ZINC50845604	-4.7	-5.5	-0.8
ZINC50845608	-4.4	-4.9	-0.5
ZINC50845612	-4.4	-5.5	-1.1
ZINC50845615	-4.5	-5.2	-0.7
ZINC50850283	-4.6	-5.3	-0.7
ZINC50853085	-4.6	-6	-1.4
ZINC50853089	-4.6	-5.1	-0.5
ZINC50853145	-5.5	-5.5	0
ZINC50853148	-4.7	-5	-0.3
ZINC50854153	-5.5	-5.9	-0.4
ZINC50854156	-5.3	-5.7	-0.4
ZINC50854491	-6	-5.8	0.2
ZINC50856443	-4.9	-5.7	-0.8
ZINC50856446	-5.6	-5.8	-0.2
ZINC50856450	-5.4	-5.2	0.2
ZINC50856451	-5.3	-5.9	-0.6
ZINC50857116	-4.6	-5.7	-1.1
ZINC50857117	-4.6	-5.2	-0.6
ZINC50857481	-4.8	-5.5	-0.7
ZINC50857482	-5.5	-5.5	0
ZINC50857483	-5.3	-5.7	-0.4
ZINC50857484	-4.6	-5.3	-0.7
ZINC50857881	-5.2	-5	0.2
ZINC50858549	-5	-6	-1
ZINC50858550	-5.3	-6	-0.7
ZINC50858975	-4.9	-6.3	-1.4
ZINC50858976	-4.8	-6	-1.2
ZINC50861374	-5	-4.5	0.5
ZINC50861745	-5.8	-5.6	0.2
ZINC50867260	-4.9	-5.3	-0.4
ZINC50867325	-4.3	-4.6	-0.3
ZINC50867772	-4.9	-5	-0.1
ZINC50867783	-4.2	-5.2	-1
ZINC50867786	-4.4	-5.4	-1
ZINC50867788	-4.6	-5.1	-0.5
ZINC50867791	-4	-4.4	-0.4
ZINC50867894	-4.5	-4.9	-0.4
ZINC50868598	-4.6	-4.8	-0.2
ZINC50868599	-4.7	-4.8	-0.1
ZINC50886536	-4.7	-4.9	-0.2
ZINC50886538	-4.3	-4.9	-0.6
ZINC50890844	-4	-4.2	-0.2
ZINC50890845	-4	-4.4	-0.4
ZINC50891510	-4.3	-4.2	0.1
ZINC50897189	-5.6	-6.6	-1
ZINC50897604	-6.7	-6.7	0
ZINC50904292	-4.9	-5	-0.1
ZINC50919423	-4.9	-5	-0.1
ZINC50919425	-5	-5.4	-0.4
ZINC50919496	-5	-4.6	0.4
ZINC50919498	-5.2	-4.6	0.6
ZINC50919582	-4.2	-4.8	-0.6
ZINC50919585	-4.9	-4.5	0.4
ZINC50919608	-4	-4.4	-0.4
ZINC50919610	-4.1	-4.6	-0.5
ZINC50919656	-4.5	-4.5	0
ZINC50919658	-4.4	-4.4	0
ZINC50919679	-5.2	-5	0.2
ZINC50919681	-5.3	-4.8	0.5
ZINC50919748	-5.3	-4.9	0.4
ZINC50919750	-5.2	-4.9	0.3
ZINC50919760	-3.7	-4	-0.3
ZINC50919762	-3.5	-4.1	-0.6
ZINC50919775	-4.7	-4.5	0.2
ZINC50919777	-4.2	-4.3	-0.1
ZINC50919790	-4.2	-4	0.2
ZINC50919792	-3.9	-4.2	-0.3
ZINC50919992	-5	-4.7	0.3
ZINC50919994	-5	-4.8	0.2
ZINC50920173	-4.4	-4.4	0
ZINC50920175	-4.9	-4.9	0
ZINC50920523	-5.3	-3.9	1.4
ZINC50926260	-4.4	-4.8	-0.4
ZINC50926263	-4.7	-4.9	-0.2
ZINC50926530	-4.6	-5.1	-0.5
ZINC50926532	-5.1	-4.8	0.3
ZINC50928346	-4.5	-5.3	-0.8
ZINC50928375	-4	-4.3	-0.3
ZINC50928377	-3.8	-4.6	-0.8
ZINC50928383	-4.5	-5.4	-0.9
ZINC50928389	-4.1	-5	-0.9
ZINC50928392	-4.2	-4.9	-0.7
ZINC50928428	-4.3	-4.4	-0.1
ZINC50928574	-3.9	-4.6	-0.7
ZINC50928664	-3.9	-4.4	-0.5
ZINC50928759	-4.4	-5	-0.6
ZINC50928859	-3.8	-4.6	-0.8
ZINC50931065	-5.1	-5.3	-0.2
ZINC50931232	-4.1	-4.5	-0.4
ZINC50931616	-4.7	-5	-0.3
ZINC50933620	-5.3	-5.3	0
ZINC50933621	-5.5	-5.4	0.1
ZINC50933622	-4.9	-5.4	-0.5
ZINC50933623	-5.4	-5.5	-0.1
ZINC50934565	-4.5	-5.1	-0.6
ZINC50939826	-3.9	-4.6	-0.7
ZINC50939828	-3.5	-4.3	-0.8
ZINC50939969	-4.2	-5.1	-0.9
ZINC50953099	-5.1	-5.7	-0.6
ZINC50954127	-4.7	-5.4	-0.7
ZINC50954960	-5.2	-5.1	0.1
ZINC50955008	-4.8	-5.1	-0.3
ZINC50955010	-5.3	-5.1	0.2
ZINC50955034	-5.3	-4.8	0.5
ZINC50955069	-4.3	-5	-0.7
ZINC50955384	-5.7	-5.5	0.2
ZINC50955404	-5.5	-5.3	0.2
ZINC50955476	-5.1	-5.4	-0.3
ZINC50955678	-4.5	-4.9	-0.4
ZINC50955680	-4.4	-4.6	-0.2
ZINC50955710	-4.3	-5.2	-0.9
ZINC50955712	-4.5	-5.3	-0.8
ZINC50956323	-4.6	-5.8	-1.2
ZINC50956326	-4.7	-6.1	-1.4
ZINC50960573	-4.6	-5	-0.4
ZINC50960575	-4.7	-5	-0.3
ZINC50960577	-4.6	-5.3	-0.7
ZINC50960579	-4.6	-5.1	-0.5
ZINC50970107	-5.1	-5.4	-0.3
ZINC50977059	-3.9	-4.2	-0.3
ZINC50977062	-3.8	-4.1	-0.3
ZINC50977689	-3.6	-4.2	-0.6
ZINC50977692	-3.4	-4.5	-1.1
ZINC50977712	-3.5	-4.2	-0.7
ZINC50977714	-3.6	-3.9	-0.3
ZINC50977825	-3.6	-3.5	0.1
ZINC50977828	-3.1	-3.6	-0.5
ZINC50977830	-3.2	-3.4	-0.2
ZINC50977834	-3.2	-3.4	-0.2
ZINC50977960	-3.7	-3.8	-0.1
ZINC50977962	-3.5	-3.6	-0.1
ZINC50977971	-4	-4.1	-0.1
ZINC50977974	-3.4	-3.9	-0.5
ZINC50977978	-3.8	-3.7	0.1
ZINC50977981	-3.4	-3.9	-0.5
ZINC50978109	-3.9	-4	-0.1
ZINC50978112	-3.9	-4.3	-0.4
ZINC50978167	-3.7	-4.2	-0.5
ZINC50978170	-3.8	-4.4	-0.6
ZINC50978173	-3.7	-4.2	-0.5
ZINC50978175	-3.7	-4.1	-0.4
ZINC50978683	-3.8	-4.3	-0.5
ZINC50978686	-4.5	-4.3	0.2
ZINC50982870	-4.4	-6.2	-1.8
ZINC50988805	-3.9	-3.9	0
ZINC51004513	-4.6	-4.8	-0.2
ZINC51004516	-5	-5.1	-0.1
ZINC51004604	-4.5	-4.7	-0.2
ZINC51004605	-4.5	-5.4	-0.9
ZINC51005102	-5.5	-6.3	-0.8
ZINC51005105	-5.6	-5.6	0
ZINC51010737	-5.6	-6.7	-1.1
ZINC51010740	-5.5	-5.9	-0.4
ZINC51011033	-4.8	-5.8	-1
ZINC51012476	-4.6	-4.2	0.4
ZINC51012725	-5.8	-6.5	-0.7
ZINC51015833	-4.2	-4.3	-0.1
ZINC51016997	-5.3	-5	0.3
ZINC51021330	-3.7	-3.4	0.3
ZINC51025922	-4.9	-5.3	-0.4
ZINC51033177	-5.6	-5.9	-0.3
ZINC51042304	-6.5	-5.9	0.6
ZINC51044556	-5.1	-5.6	-0.5
ZINC51044558	-6.3	-5.5	0.8
ZINC51052102	-5	-5	0
ZINC51055511	-4.8	-5.3	-0.5
ZINC51055513	-5.1	-4.8	0.3
ZINC51055515	-5.1	-4.9	0.2
ZINC51055518	-4.7	-5.3	-0.6
ZINC51055527	-5	-5	0
ZINC51055529	-5	-5.6	-0.6
ZINC51055531	-5.1	-4.9	0.2
ZINC51055532	-4.7	-4.9	-0.2
ZINC51055534	-5	-5.2	-0.2
ZINC51055536	-5.1	-5.2	-0.1
ZINC51055538	-5.2	-5	0.2
ZINC51055539	-4.6	-4.8	-0.2
ZINC51065486	-5.9	-5.9	0
ZINC51065678	-6.2	-6.6	-0.4
ZINC51074494	-5.3	-5.7	-0.4
ZINC51074526	-4.4	-4.9	-0.5
ZINC51074597	-5.3	-6.2	-0.9
ZINC51074667	-5.5	-5.8	-0.3
ZINC51074670	-4.8	-5.2	-0.4
ZINC51074672	-5.7	-5.1	0.6
ZINC51074675	-5.8	-5.2	0.6
ZINC51074678	-4.7	-4.9	-0.2
ZINC51074680	-5.6	-5.5	0.1
ZINC51074681	-5.2	-4.8	0.4
ZINC51074685	-5.3	-5.4	-0.1
ZINC51074812	-5.9	-6	-0.1
ZINC51075703	-5.7	-5.7	0
ZINC51075757	-5.8	-5	0.8
ZINC51084719	-5.3	-5.2	0.1
ZINC51085499	-5.1	-5.5	-0.4
ZINC51085501	-5.1	-5.6	-0.5
ZINC51086110	-6.2	-5.8	0.4
ZINC51086111	-5.7	-5.9	-0.2
ZINC51086175	-5.7	-5.2	0.5
ZINC51086176	-4.7	-5.7	-1
ZINC51086292	-5.3	-5.4	-0.1
ZINC51086293	-5.7	-5.4	0.3
ZINC51090995	-4.1	-4.9	-0.8
ZINC51091156	-5.6	-5.4	0.2
ZINC51091176	-6.4	-6	0.4
ZINC51091338	-4.3	-4.5	-0.2
ZINC51091340	-4.2	-4.7	-0.5
ZINC51091346	-4.5	-4.5	0
ZINC51091347	-4.6	-4.9	-0.3
ZINC51092066	-5.7	-5.3	0.4
ZINC51092083	-5.1	-5.7	-0.6
ZINC51092084	-5.6	-5.5	0.1
ZINC51092333	-5.8	-5.8	0
ZINC51092398	-4.4	-4.5	-0.1
ZINC51092401	-3.8	-4	-0.2
ZINC51092690	-4.6	-4.8	-0.2
ZINC51092723	-4.6	-4.8	-0.2
ZINC51092725	-4.4	-5	-0.6
ZINC51092730	-4.6	-4.8	-0.2
ZINC51092733	-4.7	-5.2	-0.5
ZINC51092824	-4.3	-5.1	-0.8
ZINC51092826	-4.1	-4.8	-0.7
ZINC51092832	-4.9	-4.9	0
ZINC51092835	-5	-5.6	-0.6
ZINC51092837	-4.2	-4.8	-0.6
ZINC51092839	-4.3	-4.3	0
ZINC51093395	-5.5	-5.5	0
ZINC51103160	-4.2	-5	-0.8
ZINC51103203	-5.4	-5	0.4
ZINC51103208	-5	-5.2	-0.2
ZINC51103619	-6.4	-6.2	0.2
ZINC51105265	-4.9	-5.1	-0.2
ZINC51112422	-5.7	-5.9	-0.2
ZINC51112423	-6	-6	0
ZINC51112609	-5	-5.3	-0.3
ZINC51112612	-5	-5.7	-0.7
ZINC51113203	-4.6	-5.2	-0.6
ZINC51113328	-5	-5.2	-0.2
ZINC51114356	-4.6	-5.2	-0.6
ZINC51114359	-4.5	-5.3	-0.8
ZINC51114459	-5.2	-5.4	-0.2
ZINC51118689	-4.3	-4.6	-0.3
ZINC51118691	-3.9	-4.1	-0.2
ZINC51118694	-4.8	-4.3	0.5
ZINC51118697	-4.5	-4.5	0
ZINC51118699	-4.9	-4.6	0.3
ZINC51118702	-4.5	-4.5	0
ZINC51118732	-4.9	-4.9	0
ZINC51118734	-4.8	-5	-0.2
ZINC51118737	-4.8	-4.9	-0.1
ZINC51119249	-5	-5.2	-0.2
ZINC51119264	-5.1	-4.5	0.6
ZINC51121100	-4.2	-4.4	-0.2
ZINC51121104	-4.2	-4.9	-0.7
ZINC51121151	-4.4	-4.7	-0.3
ZINC51121155	-4.6	-4.6	0
ZINC51121289	-3.9	-3.9	0
ZINC51121957	-3.8	-4	-0.2
ZINC51122012	-4.5	-5.2	-0.7
ZINC51122190	-4.6	-4.8	-0.2
ZINC51122191	-3.9	-4.6	-0.7
ZINC51124617	-4.8	-5	-0.2
ZINC51124619	-4.7	-5.1	-0.4
ZINC51125763	-4.4	-4.2	0.2
ZINC51126289	-4.2	-4.4	-0.2
ZINC51127069	-4.4	-5.2	-0.8
ZINC51128527	-5.5	-5.6	-0.1
ZINC51129396	-5.7	-4.8	0.9
ZINC51129397	-5.6	-5.2	0.4
ZINC51129684	-5	-5.1	-0.1
ZINC51129685	-4.8	-4.7	0.1
ZINC51129948	-4.7	-5.1	-0.4
ZINC51129949	-4.7	-5.7	-1
ZINC51133973	-4.3	-5.1	-0.8
ZINC51134023	-4.5	-4.4	0.1
ZINC51134115	-4.7	-5.2	-0.5
ZINC51134134	-4.7	-5.8	-1.1
ZINC51134159	-5.3	-5.5	-0.2
ZINC51134161	-5.4	-6.3	-0.9
ZINC51134303	-5.5	-5.7	-0.2
ZINC51134333	-5.3	-5.1	0.2
ZINC51134334	-5	-5.3	-0.3
ZINC51134350	-5.4	-6	-0.6
ZINC51134371	-4	-4.9	-0.9
ZINC51134387	-4.9	-5.5	-0.6
ZINC51134388	-5.3	-5.1	0.2
ZINC51134499	-3.8	-5	-1.2
ZINC51134559	-4.3	-5	-0.7
ZINC51134880	-4.1	-5.1	-1
ZINC51134883	-4.8	-5.8	-1
ZINC51134884	-4.7	-5.5	-0.8
ZINC51134971	-4.1	-4.5	-0.4
ZINC51134972	-3.9	-4.6	-0.7
ZINC51135165	-5.4	-5.8	-0.4
ZINC51135225	-6.2	-5.6	0.6
ZINC51135415	-4.5	-5.1	-0.6
ZINC51135416	-4.6	-5	-0.4
ZINC51135419	-5.6	-5.5	0.1
ZINC51135420	-5.5	-5.3	0.2
ZINC51135421	-5.9	-5.4	0.5
ZINC51144477	-4	-4.1	-0.1
ZINC51144480	-3.7	-4.5	-0.8
ZINC51148517	-4.5	-4.9	-0.4
ZINC51148552	-4.4	-4.5	-0.1
ZINC51148910	-5.5	-5.2	0.3
ZINC51149001	-4.6	-4.8	-0.2
ZINC51149003	-4.8	-5.2	-0.4
ZINC51149020	-5.2	-5.3	-0.1
ZINC51149023	-5	-5	0
ZINC51149026	-5.2	-5.1	0.1
ZINC51149028	-4.7	-5.2	-0.5
ZINC51149325	-4.6	-4.7	-0.1
ZINC51149441	-4.9	-4.7	0.2
ZINC51149493	-4.4	-4.5	-0.1
ZINC51149494	-4.6	-4.6	0
ZINC51149496	-4.3	-4.8	-0.5
ZINC51149498	-4.5	-4.5	0
ZINC51149500	-4.3	-5	-0.7
ZINC51149502	-4.2	-4.8	-0.6
ZINC51150765	-5.2	-5.1	0.1
ZINC51150767	-4.7	-4.6	0.1
ZINC51151141	-4.9	-4.5	0.4
ZINC51151143	-4.1	-3.6	0.5
ZINC51151164	-5.1	-5.5	-0.4
ZINC51151213	-5.5	-5.7	-0.2
ZINC51151965	-4.2	-4.9	-0.7
ZINC51152350	-5.6	-4.6	1
ZINC51152863	-4.4	-5	-0.6
ZINC51152865	-4.7	-5.7	-1
ZINC51152946	-5.3	-5.3	0
ZINC51152948	-5.3	-5.6	-0.3
ZINC51153671	-5.2	-4.7	0.5
ZINC51154058	-6.1	-5.5	0.6
ZINC51154552	-4.3	-4.1	0.2
ZINC51154553	-5.1	-5.1	0
ZINC51154687	-4.6	-5.2	-0.6
ZINC51154690	-5.4	-4.7	0.7
ZINC51155418	-5.1	-4.8	0.3
ZINC51155696	-5.5	-5	0.5
ZINC51155698	-5	-5.1	-0.1
ZINC51156588	-5	-4.8	0.2
ZINC51156589	-4.8	-5.1	-0.3
ZINC51157012	-5.3	-5	0.3
ZINC51157014	-5.1	-5.3	-0.2
ZINC51157019	-5.5	-5.3	0.2
ZINC51157020	-5.5	-5.1	0.4
ZINC51157158	-4.9	-5.3	-0.4
ZINC51157347	-5.1	-4.9	0.2
ZINC51157362	-4.4	-5.2	-0.8
ZINC51157365	-4.8	-4.9	-0.1
ZINC51160453	-4.8	-4.5	0.3
ZINC51160454	-5	-5.2	-0.2
ZINC51160480	-4.3	-4.4	-0.1
ZINC51160482	-3.8	-4.2	-0.4
ZINC51162225	-6.3	-7.1	-0.8
ZINC51163223	-4.7	-5.7	-1
ZINC51164020	-4.1	-5	-0.9
ZINC51164021	-4.6	-4.9	-0.3
ZINC51179837	-5.4	-5.3	0.1
ZINC51179838	-4.8	-5.7	-0.9
ZINC51179883	-3.7	-4.4	-0.7
ZINC51179884	-4	-4	0
ZINC51179887	-4.9	-4.4	0.5
ZINC51179888	-4.8	-4.4	0.4
ZINC51179895	-4.8	-4.3	0.5
ZINC51179896	-4.7	-4.7	0
ZINC51179897	-4.1	-4.6	-0.5
ZINC51179898	-4.4	-4.6	-0.2
ZINC51179899	-4.6	-4.3	0.3
ZINC51179900	-4.6	-4.3	0.3
ZINC51180369	-4	-4.1	-0.1
ZINC51180370	-3.9	-3.9	0
ZINC51181483	-5.4	-4.7	0.7
ZINC51182977	-5.5	-5.7	-0.2
ZINC51182979	-5.7	-5.8	-0.1
ZINC51183035	-5.3	-5	0.3
ZINC51183063	-5.3	-5.2	0.1
ZINC51183065	-5.7	-5.1	0.6
ZINC51183066	-5.3	-5.3	0
ZINC51183067	-5	-5.1	-0.1
ZINC51183068	-5.5	-5.1	0.4
ZINC51183083	-5.1	-5.5	-0.4
ZINC51183683	-5.3	-5.9	-0.6
ZINC51185895	-5.2	-5.6	-0.4
ZINC51185896	-5.3	-5.6	-0.3
ZINC51185955	-5.5	-5.4	0.1
ZINC51185957	-5.2	-5.5	-0.3
ZINC51186035	-5	-4.7	0.3
ZINC51186199	-5.4	-5.5	-0.1
ZINC51186200	-4.5	-4.9	-0.4
ZINC51186299	-5.3	-5.6	-0.3
ZINC51186373	-6	-6	0
ZINC51186381	-5.4	-5.6	-0.2
ZINC51186383	-5.4	-5.5	-0.1
ZINC51186502	-5.9	-6.4	-0.5
ZINC51186534	-4.6	-5	-0.4
ZINC51186782	-4.3	-5.2	-0.9
ZINC51186784	-4.3	-5.7	-1.4
ZINC51186794	-4.9	-4.7	0.2
ZINC51186804	-5.5	-5.6	-0.1
ZINC51186806	-5.5	-6.1	-0.6
ZINC51190014	-5.6	-5.7	-0.1
ZINC51190015	-5.3	-5.7	-0.4
ZINC51190016	-5.5	-5.5	0
ZINC51190564	-4.7	-5.1	-0.4
ZINC51190619	-5.8	-5.9	-0.1
ZINC51190621	-5.9	-6.1	-0.2
ZINC51190629	-5.7	-5.6	0.1
ZINC51190636	-5.4	-5.5	-0.1
ZINC51190647	-4.6	-4.6	0
ZINC51190866	-4	-5.1	-1.1
ZINC51191426	-3.8	-4.4	-0.6
ZINC51200222	-5.1	-5.1	0
ZINC51202676	-4.6	-4.7	-0.1
ZINC51202746	-5.1	-4.6	0.5
ZINC51203359	-5.7	-5.1	0.6
ZINC51203360	-5.9	-5.3	0.6
ZINC51203461	-5.5	-5.6	-0.1
ZINC51203722	-4.9	-4.7	0.2
ZINC51203919	-4.5	-3.9	0.6
ZINC51203921	-4.5	-4.3	0.2
ZINC51203923	-4.2	-4.6	-0.4
ZINC51203924	-4.8	-5.1	-0.3
ZINC51203988	-4.1	-5	-0.9
ZINC51204397	-4.2	-5.3	-1.1
ZINC51204545	-3.8	-4.1	-0.3
ZINC51204797	-5	-5.4	-0.4
ZINC51204801	-4.7	-5.2	-0.5
ZINC51204982	-4.5	-4.7	-0.2
ZINC51205120	-4.5	-4.9	-0.4
ZINC51205124	-4.7	-5.3	-0.6
ZINC51205396	-5.6	-6.1	-0.5
ZINC51205399	-5.7	-3.9	1.8
ZINC51205656	-4.7	-4.8	-0.1
ZINC51205896	-6	-5.9	0.1
ZINC51205899	-6	-5.6	0.4
ZINC51206063	-4.7	-4.8	-0.1
ZINC51206067	-4.2	-4.7	-0.5
ZINC51208511	-4.4	-4.8	-0.4
ZINC51208710	-5.7	-5.4	0.3
ZINC51211061	-4.6	-4.4	0.2
ZINC51211069	-4.5	-4.4	0.1
ZINC51211071	-4.6	-4.9	-0.3
ZINC51218379	-4.2	-5.1	-0.9
ZINC51218422	-5.5	-6	-0.5
ZINC51225243	-5.2	-5.6	-0.4
ZINC51226383	-5.4	-5.4	0
ZINC51226392	-4.3	-4.9	-0.6
ZINC51229495	-5.3	-5.2	0.1
ZINC51229496	-5.4	-5.1	0.3
ZINC51229710	-4.9	-4.6	0.3
ZINC51229712	-4.9	-4.4	0.5
ZINC51230653	-3.5	-3.7	-0.2
ZINC51230654	-4	-4	0
ZINC51230799	-3.5	-3.7	-0.2
ZINC51230804	-5	-4.5	0.5
ZINC51230815	-5.7	-6.9	-1.2
ZINC51230974	-5.6	-5.1	0.5
ZINC51230990	-5.6	-5.5	0.1
ZINC51230992	-5.9	-5.4	0.5
ZINC51231015	-4.4	-4.7	-0.3
ZINC51231017	-4.4	-5.2	-0.8
ZINC51235715	-6.1	-5.8	0.3
ZINC51235734	-5.9	-5.5	0.4
ZINC51238032	-5.3	-5.8	-0.5
ZINC51238069	-4.8	-4.9	-0.1
ZINC51238071	-4.1	-5.3	-1.2
ZINC51238080	-5.7	-5.7	0
ZINC51238082	-5.4	-6.2	-0.8
ZINC51238100	-5.6	-6	-0.4
ZINC51238102	-5.3	-5.8	-0.5
ZINC51238118	-5.7	-5.5	0.2
ZINC51238120	-4.3	-5.5	-1.2
ZINC51238189	-5	-5.3	-0.3
ZINC51238192	-5.5	-5.9	-0.4
ZINC51238197	-5.2	-5.5	-0.3
ZINC51238200	-5.5	-5.1	0.4
ZINC51238203	-5.3	-4.8	0.5
ZINC51238235	-3.7	-4.3	-0.6
ZINC51238236	-3.6	-4.6	-1
ZINC51238278	-4.9	-6	-1.1
ZINC51238279	-5.7	-5.3	0.4
ZINC51238358	-5	-6	-1
ZINC51240853	-4.2	-4.3	-0.1
ZINC51244162	-5.2	-4.7	0.5
ZINC51244638	-5.4	-6.1	-0.7
ZINC51244689	-5.6	-6.3	-0.7
ZINC51244691	-5.8	-6.1	-0.3
ZINC51244693	-4.2	-3.9	0.3
ZINC51244694	-4.5	-4.8	-0.3
ZINC51244703	-4.8	-4.4	0.4
ZINC51244704	-4.2	-4.8	-0.6
ZINC51244713	-4.4	-4.7	-0.3
ZINC51244714	-4.3	-4.9	-0.6
ZINC51244719	-3.9	-4	-0.1
ZINC51244720	-4	-4.6	-0.6
ZINC51244744	-4	-4.8	-0.8
ZINC51244745	-4.4	-4.8	-0.4
ZINC51244747	-4.3	-4.7	-0.4
ZINC51244753	-5.5	-5.6	-0.1
ZINC51244754	-5.7	-6.2	-0.5
ZINC51244761	-5.3	-6.3	-1
ZINC51244763	-5.6	-6.1	-0.5
ZINC51244769	-4.4	-4.8	-0.4
ZINC51244771	-4.4	-5.1	-0.7
ZINC51244773	-4.1	-4.7	-0.6
ZINC51244775	-4.5	-4.6	-0.1
ZINC51244819	-4.6	-5.1	-0.5
ZINC51244821	-4.7	-5.4	-0.7
ZINC51244825	-4.3	-5.1	-0.8
ZINC51244826	-4	-4.8	-0.8
ZINC51244842	-6	-5.7	0.3
ZINC51244844	-5.5	-6	-0.5
ZINC51244846	-5.5	-6.1	-0.6
ZINC51244847	-4.8	-5	-0.2
ZINC51244855	-4.9	-5.3	-0.4
ZINC51244870	-5.2	-5.7	-0.5
ZINC51244871	-6	-5.6	0.4
ZINC51244884	-4.4	-4.8	-0.4
ZINC51244886	-4.4	-5.3	-0.9
ZINC51244917	-4.9	-5.3	-0.4
ZINC51244919	-4.7	-5.5	-0.8
ZINC51244929	-4.3	-4.8	-0.5
ZINC51244931	-4.2	-4.5	-0.3
ZINC51244936	-6.1	-6.2	-0.1
ZINC51244937	-5.9	-6	-0.1
ZINC51244949	-5.4	-5.7	-0.3
ZINC51257855	-4.1	-5.3	-1.2
ZINC51257857	-4.5	-4.9	-0.4
ZINC51257866	-4.4	-5.2	-0.8
ZINC51257868	-4.7	-5	-0.3
ZINC51257875	-5	-5.1	-0.1
ZINC51257877	-4.7	-5.4	-0.7
ZINC51257967	-4.6	-5.2	-0.6
ZINC51257969	-4.4	-5.1	-0.7
ZINC51257971	-4.9	-5.4	-0.5
ZINC51257972	-4.6	-5.1	-0.5
ZINC51258116	-5.3	-6.1	-0.8
ZINC51258118	-4.9	-5.6	-0.7
ZINC51258120	-5.6	-5.3	0.3
ZINC51258122	-5.3	-5.5	-0.2
ZINC51258778	-5	-5.3	-0.3
ZINC51258780	-4.9	-5.4	-0.5
ZINC51258781	-4.5	-5.6	-1.1
ZINC51258783	-5	-5.3	-0.3
ZINC51258785	-5.3	-5.3	0
ZINC51258787	-4.7	-5.5	-0.8
ZINC51258789	-5.2	-5.5	-0.3
ZINC51258791	-5.1	-5.6	-0.5
ZINC51259137	-5.6	-5.3	0.3
ZINC51259138	-5.2	-5.3	-0.1
ZINC51259498	-5	-4.6	0.4
ZINC51259500	-4.9	-5.2	-0.3
ZINC51259502	-5	-4.9	0.1
ZINC51259504	-4.2	-5.1	-0.9
ZINC51259735	-4.6	-4.6	0
ZINC51259741	-4.8	-4.9	-0.1
ZINC51259825	-4.4	-5.1	-0.7
ZINC51259827	-4.7	-5.6	-0.9
ZINC51260032	-4.3	-4.5	-0.2
ZINC51260744	-5.8	-5.9	-0.1
ZINC51260745	-6.2	-5.8	0.4
ZINC51260746	-5.6	-5.6	0
ZINC51260747	-6.2	-6	0.2
ZINC51260869	-4.7	-4.7	0
ZINC51261001	-4.8	-4.7	0.1
ZINC51261232	-4.9	-5.4	-0.5
ZINC51261233	-5	-5.7	-0.7
ZINC51261289	-3.8	-4.5	-0.7
ZINC51262717	-5.9	-6.1	-0.2
ZINC51263604	-4.9	-5.4	-0.5
ZINC51263606	-4.7	-5.9	-1.2
ZINC51263608	-4.8	-4.7	0.1
ZINC51263610	-4.8	-5.6	-0.8
ZINC51263611	-4.7	-5.4	-0.7
ZINC51263613	-4.8	-5.2	-0.4
ZINC51263615	-5.1	-5.6	-0.5
ZINC51263617	-4.8	-5.1	-0.3
ZINC51264980	-4.8	-5.4	-0.6
ZINC51264982	-5	-5.6	-0.6
ZINC51265265	-5.8	-5.8	0
ZINC51265267	-5.8	-5.8	0
ZINC51273348	-5.3	-5.1	0.2
ZINC51273349	-5.2	-5.7	-0.5
ZINC51276022	-4.9	-5.5	-0.6
ZINC51276024	-5.1	-5.4	-0.3
ZINC51277060	-4.7	-4.9	-0.2
ZINC51279602	-5.4	-5.1	0.3
ZINC51279603	-5.2	-5.3	-0.1
ZINC51279604	-5.4	-5.3	0.1
ZINC51281071	-5.7	-5.8	-0.1
ZINC51281352	-4.6	-4.7	-0.1
ZINC51281623	-5	-5	0
ZINC51281915	-4.7	-5	-0.3
ZINC51281916	-4.6	-4.7	-0.1
ZINC51281917	-4.6	-5.4	-0.8
ZINC51281918	-5.1	-5	0.1
ZINC51283240	-6.7	-5.4	1.3
ZINC51283388	-4.3	-4.9	-0.6
ZINC51283389	-5.1	-4.9	0.2
ZINC51283410	-5.2	-5	0.2
ZINC51287465	-5.8	-5.8	0
ZINC51287467	-6	-5.8	0.2
ZINC51288135	-6.8	-6.3	0.5
ZINC51288137	-5.8	-6.2	-0.4
ZINC51288137	-6.2	-6.4	-0.2
ZINC51288225	-5.2	-5	0.2
ZINC51288228	-5.3	-5.5	-0.2
ZINC51288466	-4.4	-5.2	-0.8
ZINC51288468	-4.4	-4.9	-0.5
ZINC51288632	-6.1	-5.9	0.2
ZINC51288634	-5.9	-6	-0.1
ZINC51288668	-5.9	-6.3	-0.4
ZINC51288670	-5.8	-6.4	-0.6
ZINC51288718	-5	-5.7	-0.7
ZINC51288720	-5.5	-5.4	0.1
ZINC51288973	-5.7	-5.7	0
ZINC51288975	-5.2	-5.8	-0.6
ZINC51288990	-5.2	-5.7	-0.5
ZINC51288991	-5.2	-5.8	-0.6
ZINC51289002	-5.5	-6.1	-0.6
ZINC51289004	-6.1	-5.9	0.2
ZINC51289176	-5.4	-5.8	-0.4
ZINC51289177	-5.3	-5.6	-0.3
ZINC51289253	-5.8	-5.7	0.1
ZINC51289255	-5.9	-5.7	0.2
ZINC51289305	-5.3	-5.3	0
ZINC51289306	-5.3	-5.5	-0.2
ZINC51289533	-4.8	-5.4	-0.6
ZINC51289535	-5.4	-5.6	-0.2
ZINC51289728	-4.8	-5.6	-0.8
ZINC51289730	-4.7	-5.1	-0.4
ZINC51289731	-5.1	-5.3	-0.2
ZINC51289734	-5.3	-5.4	-0.1
ZINC51289743	-4.9	-5.7	-0.8
ZINC51289745	-5.7	-6	-0.3
ZINC51289747	-5.6	-5.8	-0.2
ZINC51289749	-5.1	-5.6	-0.5
ZINC51290505	-5.2	-4.8	0.4
ZINC51290507	-5	-5	0
ZINC51290509	-4.4	-5.3	-0.9
ZINC51290511	-5.6	-5.8	-0.2
ZINC51290663	-5.8	-5.5	0.3
ZINC51290665	-5.3	-5.3	0
ZINC51292396	-5.9	-5.3	0.6
ZINC51300909	-6.1	-6	0.1
ZINC51300909	-6.2	-6.2	0
ZINC51300911	-6.4	-6.3	0.1
ZINC51300911	-6.1	-6.3	-0.2
ZINC51300991	-4.3	-4.9	-0.6
ZINC51300993	-3.8	-4.7	-0.9
ZINC51304217	-4.5	-4.8	-0.3
ZINC51304219	-4.4	-4.9	-0.5
ZINC51307827	-4.8	-4.4	0.4
ZINC51308175	-5.1	-5	0.1
ZINC51314934	-5.4	-4.2	1.2
ZINC51314935	-5.6	-5.7	-0.1
ZINC51314978	-5.2	-4.8	0.4
ZINC51314979	-5.6	-4.6	1
ZINC51315731	-6.2	-6.5	-0.3
ZINC51315760	-6.4	-6.5	-0.1
ZINC51315969	-5.8	-5.9	-0.1
ZINC51315986	-5.4	-4.8	0.6
ZINC51316483	-5	-5.9	-0.9
ZINC51316564	-5.7	-5.3	0.4
ZINC51316728	-5.8	-5.4	0.4
ZINC51316790	-5.5	-6.7	-1.2
ZINC51318069	-5.1	-4.9	0.2
ZINC51318070	-4.8	-4.9	-0.1
ZINC51318073	-5.5	-5.1	0.4
ZINC51318075	-5.1	-5.4	-0.3
ZINC51318076	-5.9	-5.8	0.1
ZINC51318079	-5.9	-5.3	0.6
ZINC51318081	-5.9	-5.5	0.4
ZINC51318082	-6.2	-5.7	0.5
ZINC51318084	-6.4	-5.5	0.9
ZINC51318086	-5.7	-5.6	0.1
ZINC51318086	-6.1	-6	0.1
ZINC51318087	-5.6	-5.1	0.5
ZINC51318089	-5.7	-5.9	-0.2
ZINC51318090	-6	-5.5	0.5
ZINC51318092	-4.7	-5.2	-0.5
ZINC51318093	-5.1	-5.5	-0.4
ZINC51318094	-5	-5.6	-0.6
ZINC51318096	-5.6	-5.6	0
ZINC51318097	-5.2	-5.4	-0.2
ZINC51318099	-5.4	-5.3	0.1
ZINC51318100	-5.5	-5.3	0.2
ZINC51318102	-5.4	-6.5	-1.1
ZINC51318104	-5.6	-5.4	0.2
ZINC51318106	-5.4	-5.9	-0.5
ZINC51318108	-6.3	-5.6	0.7
ZINC51318110	-5.6	-5.8	-0.2
ZINC51318112	-6.2	-5.8	0.4
ZINC51318114	-6.2	-5.4	0.8
ZINC51318116	-6.2	-5.6	0.6
ZINC51318116	-6.2	-5.9	0.3
ZINC51318118	-6.2	-5.8	0.4
ZINC51318118	-6	-6.1	-0.1
ZINC51318120	-6.1	-5.5	0.6
ZINC51318121	-5.2	-5.7	-0.5
ZINC51318123	-6.4	-6	0.4
ZINC51318123	-6.1	-5.8	0.3
ZINC51318125	-5.3	-5.8	-0.5
ZINC51318128	-6.1	-5.9	0.2
ZINC51318128	-6.2	-6	0.2
ZINC51318130	-4.8	-4.9	-0.1
ZINC51318132	-5.5	-6.2	-0.7
ZINC51318132	-6.2	-6.2	0
ZINC51318134	-5.7	-5.8	-0.1
ZINC51318135	-6.3	-5.6	0.7
ZINC51318137	-5.4	-5.9	-0.5
ZINC51318137	-6	-5.9	0.1
ZINC51318139	-6	-5.6	0.4
ZINC51318141	-5.6	-5.4	0.2
ZINC51318142	-6	-5.5	0.5
ZINC51318144	-6	-5.1	0.9
ZINC51318146	-5.5	-5.6	-0.1
ZINC51318146	-6.1	-5.9	0.2
ZINC51318147	-5.3	-5.1	0.2
ZINC51318149	-5.8	-5.9	-0.1
ZINC51318151	-5.7	-5.6	0.1
ZINC51318153	-5.8	-5.7	0.1
ZINC51318155	-4.8	-5.2	-0.4
ZINC51318157	-5.3	-5	0.3
ZINC51318158	-6	-5.3	0.7
ZINC51318160	-5.9	-5.4	0.5
ZINC51318162	-5.7	-5.6	0.1
ZINC51318164	-5.5	-6	-0.5
ZINC51318166	-5.8	-5.8	0
ZINC51318166	-6	-5.8	0.2
ZINC51318168	-4.6	-4.7	-0.1
ZINC51318170	-4.4	-4.8	-0.4
ZINC51318172	-4.7	-4.7	0
ZINC51318173	-5	-4.8	0.2
ZINC51318175	-4.1	-4.6	-0.5
ZINC51318177	-4.4	-4.8	-0.4
ZINC51318179	-4.8	-4.6	0.2
ZINC51318182	-5	-4.5	0.5
ZINC51318186	-5.2	-5	0.2
ZINC51318187	-5.3	-5.5	-0.2
ZINC51318190	-5.4	-5.9	-0.5
ZINC51318192	-5.4	-5.5	-0.1
ZINC51318194	-5.7	-6	-0.3
ZINC51318196	-5	-5.5	-0.5
ZINC51318198	-4.7	-5.6	-0.9
ZINC51318200	-5.4	-5	0.4
ZINC51318202	-5.1	-5.1	0
ZINC51318203	-5.7	-5.3	0.4
ZINC51318207	-6.3	-5.7	0.6
ZINC51318209	-5	-5.6	-0.6
ZINC51318211	-6.3	-5.6	0.7
ZINC51318211	-6.3	-6.1	0.2
ZINC51318213	-6.8	-5.9	0.9
ZINC51318215	-6.3	-5.9	0.4
ZINC51318217	-5.8	-6.2	-0.4
ZINC51318219	-6.4	-5.4	1
ZINC51318220	-5	-5.8	-0.8
ZINC51318221	-5.1	-5.2	-0.1
ZINC51318222	-5.2	-5.6	-0.4
ZINC51318223	-5.7	-5.4	0.3
ZINC51318225	-6.2	-5.5	0.7
ZINC51318226	-5.8	-5.6	0.2
ZINC51318228	-5.6	-6.1	-0.5
ZINC51318230	-6.1	-5.6	0.5
ZINC51318232	-5.9	-5.7	0.2
ZINC51318232	-6.4	-6.2	0.2
ZINC51318234	-6.7	-5.8	0.9
ZINC51318234	-6.7	-6.6	0.1
ZINC51318237	-5.3	-6.8	-1.5
ZINC51318238	-6.3	-5.9	0.4
ZINC51318238	-6.5	-6.3	0.2
ZINC51318241	-5.5	-5.6	-0.1
ZINC51318243	-5.9	-6.4	-0.5
ZINC51318244	-6.4	-5.8	0.6
ZINC51318246	-6.3	-5.9	0.4
ZINC51318246	-6.3	-6.2	0.1
ZINC51318248	-6.2	-5.8	0.4
ZINC51318250	-6.1	-6.1	0
ZINC51318250	-6.2	-6.2	0
ZINC51318252	-5.9	-5.3	0.6
ZINC51318254	-5.9	-5.7	0.2
ZINC51318256	-6	-5.6	0.4
ZINC51318258	-6.7	-6.6	0.1
ZINC51318259	-6.2	-5.5	0.7
ZINC51318261	-5.5	-5.4	0.1
ZINC51318263	-5.4	-5.6	-0.2
ZINC51318265	-6.2	-5.7	0.5
ZINC51318267	-5.9	-5.7	0.2
ZINC51318269	-6.1	-6.1	0
ZINC51318271	-5.6	-5.1	0.5
ZINC51318273	-5.5	-5.5	0
ZINC51318275	-5.2	-5	0.2
ZINC51318276	-6	-5.3	0.7
ZINC51318278	-4.9	-4.6	0.3
ZINC51318280	-4.2	-4.6	-0.4
ZINC51318282	-3.7	-4.7	-1
ZINC51318291	-5	-5.3	-0.3
ZINC51318293	-4.6	-5.3	-0.7
ZINC51318297	-4.3	-4.7	-0.4
ZINC51318299	-4.2	-5.2	-1
ZINC51318301	-4.4	-5.2	-0.8
ZINC51318302	-4.4	-5.2	-0.8
ZINC51318304	-4.4	-5.1	-0.7
ZINC51318306	-4.4	-5.5	-1.1
ZINC51318308	-5.3	-5.6	-0.3
ZINC51318310	-4.9	-6	-1.1
ZINC51318311	-5.2	-5.7	-0.5
ZINC51318313	-4.8	-5.9	-1.1
ZINC51318315	-4.9	-5.9	-1
ZINC51318317	-5.3	-6.1	-0.8
ZINC51318319	-4.4	-5.3	-0.9
ZINC51318320	-5	-5.6	-0.6
ZINC51318326	-4.4	-5.3	-0.9
ZINC51318327	-4.6	-5.4	-0.8
ZINC51318333	-5	-5.9	-0.9
ZINC51318334	-4.6	-5.8	-1.2
ZINC51318336	-4.5	-5.2	-0.7
ZINC51318337	-4.3	-5.2	-0.9
ZINC51318339	-5.4	-5.9	-0.5
ZINC51318341	-5.1	-5.9	-0.8
ZINC51318343	-4.3	-5.2	-0.9
ZINC51318345	-4.5	-5.1	-0.6
ZINC51318346	-4.3	-5.1	-0.8
ZINC51318348	-4.7	-5.4	-0.7
ZINC51318350	-4.4	-5.7	-1.3
ZINC51318352	-4.6	-5.4	-0.8
ZINC51318354	-5.3	-5.8	-0.5
ZINC51318356	-4.8	-5.8	-1
ZINC51318358	-5.3	-6.4	-1.1
ZINC51318360	-5	-5.5	-0.5
ZINC51318362	-4.7	-6.4	-1.7
ZINC51318363	-5	-6.4	-1.4
ZINC51318365	-4.7	-6.7	-2
ZINC51318367	-4.6	-6.6	-2
ZINC51318369	-4.8	-5.7	-0.9
ZINC51318371	-5.2	-5.7	-0.5
ZINC51318373	-4.8	-5.5	-0.7
ZINC51318375	-4.6	-5.5	-0.9
ZINC51318377	-4.5	-5.8	-1.3
ZINC51318378	-4.8	-5.3	-0.5
ZINC51318379	-4.7	-6.5	-1.8
ZINC51318381	-4.4	-6.4	-2
ZINC51318383	-4.7	-6.6	-1.9
ZINC51318385	-5.1	-6.6	-1.5
ZINC51318390	-5.1	-5.2	-0.1
ZINC51318392	-4.8	-5.3	-0.5
ZINC51318394	-5	-6.7	-1.7
ZINC51318434	-4.2	-5.4	-1.2
ZINC51318436	-4.6	-5.5	-0.9
ZINC51318437	-5	-5.3	-0.3
ZINC51318439	-5.2	-5.6	-0.4
ZINC51318441	-4.8	-5.3	-0.5
ZINC51318442	-5.2	-6.4	-1.2
ZINC51318447	-4.3	-4.7	-0.4
ZINC51318449	-4.1	-4.7	-0.6
ZINC51318457	-4.4	-5	-0.6
ZINC51318459	-4.1	-5.3	-1.2
ZINC51318460	-4.3	-4.9	-0.6
ZINC51318462	-4.2	-5.5	-1.3
ZINC51318467	-5.1	-5.6	-0.5
ZINC51318469	-4.8	-6	-1.2
ZINC51318476	-4.5	-5.3	-0.8
ZINC51318478	-4.1	-4.9	-0.8
ZINC51318483	-4.1	-4.9	-0.8
ZINC51318484	-4.3	-5.3	-1
ZINC51318486	-4.3	-5.6	-1.3
ZINC51318487	-4.5	-5.4	-0.9
ZINC51318489	-4.6	-6.1	-1.5
ZINC51318490	-5	-6.4	-1.4
ZINC51318492	-4.8	-5.9	-1.1
ZINC51318494	-5.2	-5.8	-0.6
ZINC51318496	-4.7	-5.8	-1.1
ZINC51318497	-4.8	-5.6	-0.8
ZINC51318502	-4.6	-5.5	-0.9
ZINC51318504	-4.4	-5.7	-1.3
ZINC51318524	-5.2	-5.2	0
ZINC51318548	-4.7	-4.9	-0.2
ZINC51318549	-4.8	-5.3	-0.5
ZINC51318554	-4.7	-5	-0.3
ZINC51318555	-4.7	-4.9	-0.2
ZINC51318557	-5	-3.8	1.2
ZINC51318558	-5.1	-5.1	0
ZINC51318560	-5.1	-5.4	-0.3
ZINC51318562	-4.8	-4.9	-0.1
ZINC51318563	-5.5	-4.9	0.6
ZINC51318565	-4.7	-5	-0.3
ZINC51318566	-5.3	-4.6	0.7
ZINC51318568	-4.3	-5.1	-0.8
ZINC51318570	-5	-4.7	0.3
ZINC51318572	-4.5	-5	-0.5
ZINC51318573	-5	-4.9	0.1
ZINC51318575	-5.5	-5.9	-0.4
ZINC51318577	-5.7	-5.9	-0.2
ZINC51318579	-5.5	-4.9	0.6
ZINC51318581	-4.6	-5.1	-0.5
ZINC51318582	-4.6	-4.9	-0.3
ZINC51318584	-5.8	-5.4	0.4
ZINC51318586	-4.6	-5	-0.4
ZINC51318588	-4.5	-4.8	-0.3
ZINC51318591	-5.2	-5.4	-0.2
ZINC51318593	-5.2	-5.4	-0.2
ZINC51318599	-5.9	-5.3	0.6
ZINC51318600	-6.1	-5.9	0.2
ZINC51318602	-5.5	-5.3	0.2
ZINC51318603	-5.2	-5	0.2
ZINC51318605	-5.6	-5	0.6
ZINC51318607	-5.6	-5.4	0.2
ZINC51318609	-5.7	-5.3	0.4
ZINC51318610	-6	-5.5	0.5
ZINC51318617	-6.2	-4.1	2.1
ZINC51318630	-5.9	-6.1	-0.2
ZINC51318632	-5.8	-5.4	0.4
ZINC51318633	-5.5	-5.7	-0.2
ZINC51318641	-5.7	-5.5	0.2
ZINC51318644	-6.1	-6.2	-0.1
ZINC51318645	-6	-5.5	0.5
ZINC51318646	-6.2	-5.7	0.5
ZINC51318649	-5.6	-5.5	0.1
ZINC51318650	-6.5	-5.8	0.7
ZINC51318651	-6.2	-5.8	0.4
ZINC51318653	-5.7	-5.7	0
ZINC51318654	-5.8	-5.5	0.3
ZINC51318659	-6.8	-5.7	1.1
ZINC51318662	-6	-4.6	1.4
ZINC51318664	-4.9	-5.8	-0.9
ZINC51318666	-6	-4.6	1.4
ZINC51318668	-5.2	-5.9	-0.7
ZINC51318669	-6	-5.7	0.3
ZINC51318671	-6	-6	0
ZINC51318738	-5.7	-5.9	-0.2
ZINC51318740	-5.7	-6.6	-0.9
ZINC51318746	-6.2	-5.5	0.7
ZINC51318751	-5.5	-5.4	0.1
ZINC51318753	-6.1	-5.1	1
ZINC51318755	-5.7	-5.7	0
ZINC51318756	-6	-5	1
ZINC51318758	-5.7	-5.7	0
ZINC51318760	-5.2	-4.5	0.7
ZINC51318762	-5.5	-4.2	1.3
ZINC51318764	-5.4	-5.6	-0.2
ZINC51318765	-4.8	-5	-0.2
ZINC51318767	-6	-5.8	0.2
ZINC51318772	-6	-5.4	0.6
ZINC51318774	-5.7	-4.4	1.3
ZINC51318776	-6.3	-6.3	0
ZINC51318778	-5.5	-5	0.5
ZINC51318779	-5.6	-3.9	1.7
ZINC51318781	-5.8	-5	0.8
ZINC51318782	-5.6	-5.4	0.2
ZINC51318793	-5.3	-5	0.3
ZINC51318796	-5.4	-5	0.4
ZINC51318799	-5.5	-4.3	1.2
ZINC51318801	-5.6	-5.1	0.5
ZINC51318806	-5.2	-5.7	-0.5
ZINC51318807	-5.8	-5.3	0.5
ZINC51318809	-5.7	-5.1	0.6
ZINC51318824	-6.4	-5.3	1.1
ZINC51318830	-5.7	-3.9	1.8
ZINC51318832	-5.7	-5.6	0.1
ZINC51318833	-5.5	-4.6	0.9
ZINC51318835	-5.6	-5.7	-0.1
ZINC51318837	-5.9	-5.8	0.1
ZINC51318839	-5.1	-5.4	-0.3
ZINC51318841	-5.7	-4.9	0.8
ZINC51318843	-5.6	-5.5	0.1
ZINC51318844	-5.6	-4.7	0.9
ZINC51318846	-5.9	-4.5	1.4
ZINC51318848	-5.2	-4.7	0.5
ZINC51318849	-5.6	-5.5	0.1
ZINC51318852	-5.6	-4.3	1.3
ZINC51318853	-5.7	-5.3	0.4
ZINC51318855	-5.6	-5.3	0.3
ZINC51318857	-5.4	-3.8	1.6
ZINC51318858	-5.5	-4.5	1
ZINC51318860	-5.9	-5.3	0.6
ZINC51318862	-5.7	-5.2	0.5
ZINC51318864	-5.5	-5.6	-0.1
ZINC51318866	-5.6	-4.3	1.3
ZINC51318868	-5.9	-5.1	0.8
ZINC51318869	-5.7	-5	0.7
ZINC51318871	-5.9	-5.5	0.4
ZINC51318873	-5.8	-6	-0.2
ZINC51318875	-5.7	-5.8	-0.1
ZINC51318877	-5.4	-5.5	-0.1
ZINC51318881	-6.1	-5.2	0.9
ZINC51318883	-6.2	-6.1	0.1
ZINC51318885	-5.7	-5.5	0.2
ZINC51318887	-5.8	-5.1	0.7
ZINC51318889	-6.1	-5.8	0.3
ZINC51318890	-5.3	-5	0.3
ZINC51318892	-5.4	-5.2	0.2
ZINC51318893	-6	-5.3	0.7
ZINC51318895	-5.8	-4.9	0.9
ZINC51318897	-4.8	-5.5	-0.7
ZINC51318899	-6.2	-5.2	1
ZINC51318900	-5.8	-4.9	0.9
ZINC51318902	-6.1	-5.1	1
ZINC51318904	-5.5	-5.5	0
ZINC51318978	-5.7	-5.8	-0.1
ZINC51318980	-5.4	-5.8	-0.4
ZINC51318981	-5	-5.3	-0.3
ZINC51318983	-5.3	-5.6	-0.3
ZINC51318985	-5.4	-5.6	-0.2
ZINC51318987	-5.6	-5.4	0.2
ZINC51318989	-5.9	-5.4	0.5
ZINC51318990	-4.8	-5.3	-0.5
ZINC51318992	-4.7	-5.3	-0.6
ZINC51318994	-5.3	-5.9	-0.6
ZINC51318995	-5	-5.3	-0.3
ZINC51318997	-4.8	-5.3	-0.5
ZINC51318998	-4.8	-5.3	-0.5
ZINC51319000	-5.3	-5.3	0
ZINC51319001	-5	-5.6	-0.6
ZINC51319003	-4.9	-5.7	-0.8
ZINC51319005	-5.1	-5.7	-0.6
ZINC51319006	-5.6	-5.5	0.1
ZINC51319010	-4.7	-5.2	-0.5
ZINC51319012	-5.9	-5.5	0.4
ZINC51319014	-5.1	-5.3	-0.2
ZINC51319015	-6.2	-6.2	0
ZINC51319017	-4.8	-5.3	-0.5
ZINC51319018	-6	-6	0
ZINC51319020	-5.5	-5.2	0.3
ZINC51319022	-4.8	-5.9	-1.1
ZINC51319024	-5	-5.2	-0.2
ZINC51319026	-5.2	-5.4	-0.2
ZINC51319027	-5.6	-5.3	0.3
ZINC51319029	-4.9	-5.1	-0.2
ZINC51319031	-4.3	-4.5	-0.2
ZINC51319032	-5	-4.8	0.2
ZINC51319034	-4.3	-4.1	0.2
ZINC51319037	-4	-4.6	-0.6
ZINC51319038	-4.2	-4.6	-0.4
ZINC51319039	-4.8	-5.2	-0.4
ZINC51319040	-4.9	-5.3	-0.4
ZINC51319041	-5.8	-5.6	0.2
ZINC51319043	-5.6	-6.2	-0.6
ZINC51319044	-4.6	-5.5	-0.9
ZINC51319045	-5.1	-5.1	0
ZINC51319046	-4.9	-5.1	-0.2
ZINC51319048	-4.4	-4.8	-0.4
ZINC51319051	-5.1	-5.6	-0.5
ZINC51319052	-4.7	-5.1	-0.4
ZINC51319053	-4.8	-5.4	-0.6
ZINC51319054	-5.6	-5.5	0.1
ZINC51319056	-6.1	-5.7	0.4
ZINC51319057	-4.6	-4.8	-0.2
ZINC51319058	-4.9	-5.6	-0.7
ZINC51319060	-5.5	-5.5	0
ZINC51319061	-5.6	-5.1	0.5
ZINC51319162	-5.9	-5.4	0.5
ZINC51319165	-5.2	-5	0.2
ZINC51319167	-5.5	-5.2	0.3
ZINC51319169	-5.8	-5.4	0.4
ZINC51319171	-5	-5.2	-0.2
ZINC51319173	-5.1	-5.8	-0.7
ZINC51319174	-4.8	-5.6	-0.8
ZINC51319176	-5	-4.9	0.1
ZINC51319178	-4.7	-5.3	-0.6
ZINC51319186	-4.3	-4.3	0
ZINC51319188	-5	-4.7	0.3
ZINC51319192	-5.3	-5.2	0.1
ZINC51319198	-4.9	-5.1	-0.2
ZINC51319202	-5.3	-5.1	0.2
ZINC51319204	-4.9	-5.4	-0.5
ZINC51319206	-4.9	-4.8	0.1
ZINC51319208	-4.8	-4.7	0.1
ZINC51319210	-5.3	-4.9	0.4
ZINC51319211	-5	-4.8	0.2
ZINC51319212	-4.9	-5.3	-0.4
ZINC51319215	-5.6	-5.1	0.5
ZINC51319274	-6	-5.6	0.4
ZINC51319287	-5.3	-5.5	-0.2
ZINC51319291	-5.2	-5.2	0
ZINC51319295	-5.3	-5.8	-0.5
ZINC51319297	-5.8	-5.3	0.5
ZINC51319300	-5.6	-5.7	-0.1
ZINC51319308	-5.7	-5.2	0.5
ZINC51319309	-5.7	-5.8	-0.1
ZINC51319425	-5.3	-5.9	-0.6
ZINC51319566	-5.4	-5.9	-0.5
ZINC51319584	-5	-6.3	-1.3
ZINC51319586	-6.2	-6.3	-0.1
ZINC51319588	-4.9	-5.8	-0.9
ZINC51319590	-6.1	-6.3	-0.2
ZINC51319592	-5.2	-5.8	-0.6
ZINC51319594	-4.9	-6	-1.1
ZINC51319597	-6.2	-6.3	-0.1
ZINC51319599	-5.3	-5.5	-0.2
ZINC51319601	-5.8	-6.5	-0.7
ZINC51319603	-5.9	-5.8	0.1
ZINC51319605	-5.7	-5.8	-0.1
ZINC51319607	-5.7	-5.3	0.4
ZINC51319608	-6.4	-6.3	0.1
ZINC51319611	-6	-6	0
ZINC51319613	-6.3	-5.8	0.5
ZINC51319615	-5.9	-5.9	0
ZINC51319616	-6.3	-6	0.3
ZINC51319618	-5.9	-6.5	-0.6
ZINC51319620	-5.4	-6.1	-0.7
ZINC51319622	-6.3	-5.6	0.7
ZINC51319624	-6.4	-6.2	0.2
ZINC51319626	-5.7	-5.5	0.2
ZINC51319628	-6.2	-5.5	0.7
ZINC51319630	-6.4	-5.7	0.7
ZINC51319633	-6.7	-5.8	0.9
ZINC51319635	-5.1	-5.6	-0.5
ZINC51319640	-5.8	-5.3	0.5
ZINC51319642	-5	-5.4	-0.4
ZINC51319644	-5	-5.9	-0.9
ZINC51319646	-4.6	-5.5	-0.9
ZINC51319648	-6	-5.8	0.2
ZINC51319651	-5	-6.1	-1.1
ZINC51319652	-5.4	-5.7	-0.3
ZINC51319655	-4.3	-4.8	-0.5
ZINC51319657	-4.9	-4.9	0
ZINC51319659	-6	-5.9	0.1
ZINC51319779	-5.3	-5.1	0.2
ZINC51319780	-5.7	-5.5	0.2
ZINC51322618	-5.2	-4.7	0.5
ZINC51322620	-4.5	-5	-0.5
ZINC51322893	-5.2	-4.8	0.4
ZINC51322895	-5.4	-5.3	0.1
ZINC51322903	-5.8	-5.4	0.4
ZINC51332206	-4.3	-4.1	0.2
ZINC51332207	-4.2	-4.1	0.1
ZINC51332208	-4.3	-4	0.3
ZINC51332210	-4.2	-4.5	-0.3
ZINC51332211	-4.5	-4.1	0.4
ZINC51332212	-4.5	-4.1	0.4
ZINC51332213	-4.5	-4.3	0.2
ZINC51332214	-4.6	-4.4	0.2
ZINC51332215	-3.8	-4.2	-0.4
ZINC51332216	-4.5	-4.3	0.2
ZINC51332573	-4.2	-4.5	-0.3
ZINC51332574	-4	-4.5	-0.5
ZINC51332578	-3.8	-4.6	-0.8
ZINC51332580	-4.1	-4.3	-0.2
ZINC51332591	-4.5	-4.5	0
ZINC51332597	-4.1	-4.3	-0.2
ZINC51332664	-3.8	-4.1	-0.3
ZINC51332665	-3.9	-4.5	-0.6
ZINC51335466	-5.4	-5	0.4
ZINC51337639	-4.3	-4.4	-0.1
ZINC51340526	-4.4	-4.1	0.3
ZINC51340540	-5.1	-5	0.1
ZINC51341051	-6.1	-5.9	0.2
ZINC51341051	-6	-6	0
ZINC51341978	-4	-4.8	-0.8
ZINC51342621	-5.2	-4.6	0.6
ZINC51343083	-5.1	-4.9	0.2
ZINC51343084	-5.5	-5.2	0.3
ZINC51343086	-5.2	-4.9	0.3
ZINC51343087	-5	-5	0
ZINC51343696	-4	-4.5	-0.5
ZINC51343858	-5.6	-5.6	0
ZINC51348223	-3.9	-4.9	-1
ZINC51348224	-4.1	-5.6	-1.5
ZINC51352631	-5.5	-5.4	0.1
ZINC51353179	-5.1	-5	0.1
ZINC51353180	-4.9	-5	-0.1
ZINC51353181	-4.9	-5.3	-0.4
ZINC51353989	-4.2	-4.2	0
ZINC51356249	-5.4	-5	0.4
ZINC51356251	-5.1	-5.2	-0.1
ZINC51356255	-5.5	-4.7	0.8
ZINC51356257	-4.9	-4.9	0
ZINC51356259	-5.1	-5.6	-0.5
ZINC51356262	-5.4	-4.7	0.7
ZINC51356269	-5.6	-5	0.6
ZINC51356278	-5.6	-4	1.6
ZINC51356280	-5.9	-4.7	1.2
ZINC51356284	-5.9	-4.6	1.3
ZINC51356285	-6	-4.8	1.2
ZINC51356290	-5.5	-4.6	0.9
ZINC51356292	-5.7	-4.9	0.8
ZINC51356294	-5.7	-4.6	1.1
ZINC51356295	-4.9	-4.3	0.6
ZINC51356298	-5.7	-5.6	0.1
ZINC51356301	-5.8	-5.4	0.4
ZINC51356302	-5.7	-5.8	-0.1
ZINC51356304	-5.7	-4.6	1.1
ZINC51356307	-5	-5.1	-0.1
ZINC51356309	-5.7	-5.3	0.4
ZINC51356311	-5.4	-5.1	0.3
ZINC51356313	-5.1	-4.8	0.3
ZINC51356315	-5.8	-4.8	1
ZINC51356317	-5.7	-4.7	1
ZINC51356318	-5.5	-4.9	0.6
ZINC51356322	-5.4	-5.3	0.1
ZINC51356323	-5.6	-5.3	0.3
ZINC51356325	-5.1	-4.9	0.2
ZINC51356327	-5.2	-5.8	-0.6
ZINC51356329	-5.4	-5.4	0
ZINC51356338	-5.6	-4.7	0.9
ZINC51356341	-5.9	-4.5	1.4
ZINC51356344	-5	-4.7	0.3
ZINC51356345	-5.8	-6	-0.2
ZINC51356347	-5.9	-4.8	1.1
ZINC51356350	-5.4	-4.6	0.8
ZINC51356352	-5	-5.2	-0.2
ZINC51356354	-4.6	-5.2	-0.6
ZINC51356356	-5.5	-5.5	0
ZINC51356359	-5.8	-5	0.8
ZINC51356361	-5.7	-4.8	0.9
ZINC51356363	-5.1	-5.2	-0.1
ZINC51356365	-5.7	-5.1	0.6
ZINC51356368	-5.6	-5.4	0.2
ZINC51356370	-5.5	-4.4	1.1
ZINC51356372	-5.5	-4.8	0.7
ZINC51356374	-4.8	-4.7	0.1
ZINC51356376	-5.2	-4.9	0.3
ZINC51356378	-5.6	-4.8	0.8
ZINC51356380	-4.6	-5.1	-0.5
ZINC51356386	-5	-5.1	-0.1
ZINC51356393	-5	-5.3	-0.3
ZINC51356401	-5.6	-5.8	-0.2
ZINC51356409	-5.6	-4.2	1.4
ZINC51356410	-5.5	-4.3	1.2
ZINC51356413	-5.6	-5.8	-0.2
ZINC51356414	-5.6	-5.2	0.4
ZINC51356417	-5.5	-5.4	0.1
ZINC51356421	-5.2	-5.4	-0.2
ZINC51356426	-5.4	-5.1	0.3
ZINC51356429	-5	-5.2	-0.2
ZINC51356431	-5.5	-4.8	0.7
ZINC51356437	-4.7	-5.2	-0.5
ZINC51356449	-5.8	-4.7	1.1
ZINC51356451	-5.5	-5.5	0
ZINC51356453	-5.8	-5.7	0.1
ZINC51356458	-5.8	-5.2	0.6
ZINC51356460	-5.9	-4.7	1.2
ZINC51356462	-5.5	-5.5	0
ZINC51356465	-5.4	-5.5	-0.1
ZINC51356469	-5.2	-5.5	-0.3
ZINC51356471	-4.5	-5.1	-0.6
ZINC51356472	-5.6	-4.9	0.7
ZINC51356475	-5.6	-5.6	0
ZINC51356480	-5.4	-4.2	1.2
ZINC51356483	-5.7	-4.8	0.9
ZINC51356525	-4.3	-4.7	-0.4
ZINC51356527	-4.9	-5.4	-0.5
ZINC51356532	-5	-5.1	-0.1
ZINC51356548	-5	-4.8	0.2
ZINC51356552	-4.7	-5	-0.3
ZINC51356554	-4.9	-5.5	-0.6
ZINC51356559	-5.4	-4.5	0.9
ZINC51356579	-4.9	-4.7	0.2
ZINC51356584	-5.4	-4.9	0.5
ZINC51356588	-5.3	-4.5	0.8
ZINC51356603	-5.3	-5.1	0.2
ZINC51356607	-4.6	-4.8	-0.2
ZINC51356610	-4.9	-5.2	-0.3
ZINC51356613	-5.3	-5.1	0.2
ZINC51356615	-4.3	-5.1	-0.8
ZINC51356635	-4.9	-4.5	0.4
ZINC51356641	-5.4	-4.5	0.9
ZINC51356647	-5.4	-5	0.4
ZINC51356649	-4.9	-5.1	-0.2
ZINC51356655	-5.2	-5.1	0.1
ZINC51356669	-5.6	-4.5	1.1
ZINC51356671	-5.6	-4.6	1
ZINC51356672	-5.6	-4.4	1.2
ZINC51356674	-5.3	-4.9	0.4
ZINC51356679	-5.3	-5.2	0.1
ZINC51356683	-5.4	-4.9	0.5
ZINC51356687	-4.9	-5	-0.1
ZINC51356691	-5.6	-4.1	1.5
ZINC51356695	-5.8	-4.8	1
ZINC51356698	-5.8	-4.4	1.4
ZINC51356700	-5.7	-4.4	1.3
ZINC51356711	-5.7	-4.6	1.1
ZINC51356713	-5.7	-5.5	0.2
ZINC51356715	-5.6	-4.5	1.1
ZINC51356718	-5.6	-5	0.6
ZINC51356720	-4.6	-4.1	0.5
ZINC51356722	-4.8	-5.2	-0.4
ZINC51356724	-5.2	-4.9	0.3
ZINC51356733	-5	-4.9	0.1
ZINC51356735	-5.5	-5.1	0.4
ZINC51356737	-4.6	-5.3	-0.7
ZINC51356741	-5.5	-5.4	0.1
ZINC51356744	-5.5	-6	-0.5
ZINC51356745	-5.7	-5	0.7
ZINC51356751	-5.6	-4.3	1.3
ZINC51356752	-5.8	-5.3	0.5
ZINC51356754	-5.8	-5	0.8
ZINC51356756	-5.9	-4.9	1
ZINC51356759	-5.4	-5.3	0.1
ZINC51356761	-5.6	-5.2	0.4
ZINC51356763	-5.9	-5.3	0.6
ZINC51356765	-5.2	-5.9	-0.7
ZINC51356767	-5.9	-5.6	0.3
ZINC51356772	-5.9	-5.6	0.3
ZINC51356781	-5.8	-4.2	1.6
ZINC51356783	-5.9	-5.4	0.5
ZINC51356786	-5.7	-4.2	1.5
ZINC51356789	-6.2	-4	2.2
ZINC51356792	-5.8	-4.8	1
ZINC51356794	-5.7	-5	0.7
ZINC51356803	-5.5	-5.6	-0.1
ZINC51356813	-6	-5.7	0.3
ZINC51356815	-5.4	-5.2	0.2
ZINC51356820	-3.8	-4.7	-0.9
ZINC51356822	-5.1	-5.3	-0.2
ZINC51356824	-4.1	-4.8	-0.7
ZINC51356831	-5.1	-4.6	0.5
ZINC51356835	-5.1	-4.7	0.4
ZINC51356837	-4.5	-4.4	0.1
ZINC51356838	-4.6	-5	-0.4
ZINC51356843	-5.4	-5.1	0.3
ZINC51356844	-5.3	-5.2	0.1
ZINC51356847	-4	-4.4	-0.4
ZINC51356851	-5	-5.2	-0.2
ZINC51356856	-6	-4.5	1.5
ZINC51356858	-5.7	-4.3	1.4
ZINC51356860	-5.9	-5.6	0.3
ZINC51356862	-5.6	-5.2	0.4
ZINC51356865	-5.5	-4.8	0.7
ZINC51356875	-5.2	-4.8	0.4
ZINC51356879	-6	-5	1
ZINC51356881	-5.7	-5.6	0.1
ZINC51356882	-6.4	-5.6	0.8
ZINC51356884	-5.5	-5.5	0
ZINC51356885	-5.4	-5.5	-0.1
ZINC51356888	-5.6	-4.3	1.3
ZINC51356934	-5.7	-5.9	-0.2
ZINC51356936	-5.9	-5.2	0.7
ZINC51356939	-5.9	-4.6	1.3
ZINC51356941	-5.8	-5.4	0.4
ZINC51356946	-5.4	-5.1	0.3
ZINC51356948	-5.4	-4.9	0.5
ZINC51356950	-5.3	-5.6	-0.3
ZINC51356952	-5.3	-5.4	-0.1
ZINC51356956	-5.2	-5.2	0
ZINC51356960	-5	-5.2	-0.2
ZINC51356962	-5.4	-5.7	-0.3
ZINC51356964	-5.2	-4.5	0.7
ZINC51356966	-5.5	-4.9	0.6
ZINC51356984	-4.7	-5.4	-0.7
ZINC51356986	-5.7	-5	0.7
ZINC51356989	-5	-5.4	-0.4
ZINC51356992	-5.5	-5.8	-0.3
ZINC51356994	-4.9	-5.8	-0.9
ZINC51357001	-5.4	-5	0.4
ZINC51357002	-5.2	-5.4	-0.2
ZINC51357004	-5.3	-5.4	-0.1
ZINC51357006	-5.3	-5.7	-0.4
ZINC51357009	-5.5	-5.2	0.3
ZINC51357011	-5.5	-5.2	0.3
ZINC51357013	-5.4	-5.6	-0.2
ZINC51357111	-5.8	-5.5	0.3
ZINC51357113	-5.2	-5.4	-0.2
ZINC51357115	-6	-4.9	1.1
ZINC51357117	-4	-4.6	-0.6
ZINC51357119	-5.8	-4.9	0.9
ZINC51357121	-5.3	-5	0.3
ZINC51357123	-5.7	-5.2	0.5
ZINC51357126	-5.6	-5.3	0.3
ZINC51357127	-5.6	-5.6	0
ZINC51357129	-5.7	-5.5	0.2
ZINC51357131	-5.2	-5.6	-0.4
ZINC51357134	-5.6	-5	0.6
ZINC51357135	-3.6	-3.9	-0.3
ZINC51357136	-5.4	-5	0.4
ZINC51357137	-3.9	-4	-0.1
ZINC51357138	-5.7	-5.3	0.4
ZINC51357139	-5.7	-5.4	0.3
ZINC51357141	-5.9	-5.1	0.8
ZINC51357143	-5.1	-5.3	-0.2
ZINC51357144	-5.9	-5.5	0.4
ZINC51357146	-5.4	-5	0.4
ZINC51357149	-5.1	-5.4	-0.3
ZINC51357152	-6	-5.5	0.5
ZINC51357154	-5.3	-5.7	-0.4
ZINC51357156	-5.9	-5	0.9
ZINC51357158	-5.3	-5.5	-0.2
ZINC51357160	-5.8	-3.9	1.9
ZINC51357170	-5.7	-4.6	1.1
ZINC51357172	-5.7	-5.3	0.4
ZINC51357174	-5.2	-4.1	1.1
ZINC51357176	-5.6	-4.2	1.4
ZINC51357178	-5.3	-5.9	-0.6
ZINC51357180	-5.8	-5.2	0.6
ZINC51357183	-4.9	-5.2	-0.3
ZINC51357185	-4.9	-4.8	0.1
ZINC51357190	-5.9	-5.1	0.8
ZINC51357191	-5.5	-6.4	-0.9
ZINC51357271	-5.6	-5.2	0.4
ZINC51357283	-5.7	-5.6	0.1
ZINC51357285	-5.6	-5.5	0.1
ZINC51357293	-5.5	-4.9	0.6
ZINC51357295	-4.8	-5.2	-0.4
ZINC51357299	-5.1	-4.9	0.2
ZINC51357394	-5.2	-5.5	-0.3
ZINC51357396	-5	-5.6	-0.6
ZINC51357399	-5.9	-5.6	0.3
ZINC51357401	-4.7	-5.6	-0.9
ZINC51357562	-5.1	-6.2	-1.1
ZINC51357593	-5.2	-6.1	-0.9
ZINC51357595	-5.2	-6	-0.8
ZINC51357607	-4.2	-5.9	-1.7
ZINC51357609	-6.2	-4.5	1.7
ZINC51357616	-4.9	-5.9	-1
ZINC51357624	-6.2	-5.8	0.4
ZINC51357628	-5.4	-6	-0.6
ZINC51357631	-6.4	-6.2	0.2
ZINC51357634	-5.3	-5.7	-0.4
ZINC51357639	-6.4	-6.1	0.3
ZINC51357649	-5.3	-6	-0.7
ZINC51357653	-5.2	-5.5	-0.3
ZINC51357655	-5.7	-5.1	0.6
ZINC51357678	-5.2	-5.4	-0.2
ZINC51357683	-5.3	-5.4	-0.1
ZINC51357685	-4.9	-5.5	-0.6
ZINC51357687	-5.3	-5.5	-0.2
ZINC51357689	-4.9	-5.1	-0.2
ZINC51357692	-5.4	-5.5	-0.1
ZINC51357694	-5	-5.3	-0.3
ZINC51357696	-5.5	-5.3	0.2
ZINC51357698	-5.4	-5.9	-0.5
ZINC51357700	-5.2	-5.3	-0.1
ZINC51357702	-4.7	-5.5	-0.8
ZINC51357703	-5.4	-5.2	0.2
ZINC51357705	-5.5	-5.5	0
ZINC51357708	-5.6	-5.2	0.4
ZINC51357709	-6	-5.3	0.7
ZINC51357713	-5.3	-5.6	-0.3
ZINC51357716	-5.1	-5	0.1
ZINC51357723	-5.3	-5.2	0.1
ZINC51357725	-5.3	-5.5	-0.2
ZINC51357730	-5.4	-5.5	-0.1
ZINC51357732	-5.6	-5.5	0.1
ZINC51357738	-5.1	-5.6	-0.5
ZINC51357742	-5.4	-5.4	0
ZINC51357744	-5.4	-5.5	-0.1
ZINC51357754	-5.1	-5.4	-0.3
ZINC51357756	-5.4	-5.3	0.1
ZINC51357758	-5.1	-5.9	-0.8
ZINC51357767	-5.4	-5.5	-0.1
ZINC51357769	-5	-5.3	-0.3
ZINC51357775	-5.9	-5.9	0
ZINC51357777	-6.2	-6	0.2
ZINC51357778	-5.5	-6.2	-0.7
ZINC51357781	-5.3	-6.3	-1
ZINC51357783	-5	-6.5	-1.5
ZINC51357785	-5.8	-6.5	-0.7
ZINC51357789	-6.3	-6.3	0
ZINC51357791	-5.1	-6.2	-1.1
ZINC51357793	-5.1	-6	-0.9
ZINC51357795	-4.5	-5.2	-0.7
ZINC51357798	-4.9	-6.2	-1.3
ZINC51357799	-4.9	-6.3	-1.4
ZINC51357801	-5.1	-5.5	-0.4
ZINC51357804	-5.1	-6.2	-1.1
ZINC51357806	-4.9	-6	-1.1
ZINC51357808	-5.4	-6.3	-0.9
ZINC51357813	-5.4	-6.1	-0.7
ZINC51357815	-5.6	-6.2	-0.6
ZINC51357817	-6.1	-5.9	0.2
ZINC51357819	-6.4	-5.8	0.6
ZINC51357821	-5.6	-6.2	-0.6
ZINC51357823	-5.6	-6.4	-0.8
ZINC51357826	-6.3	-6.4	-0.1
ZINC51357828	-5.2	-5.6	-0.4
ZINC51357829	-5.6	-6.1	-0.5
ZINC51357831	-5.2	-5.9	-0.7
ZINC51357834	-4.8	-6.3	-1.5
ZINC51357836	-5.1	-5.8	-0.7
ZINC51357840	-5.2	-6.3	-1.1
ZINC51357842	-5.2	-6.2	-1
ZINC51357843	-5.4	-5.8	-0.4
ZINC51357846	-5.4	-5.3	0.1
ZINC51357853	-6.5	-7	-0.5
ZINC51357857	-5.3	-6.1	-0.8
ZINC51357859	-5.9	-6.4	-0.5
ZINC51357863	-5.7	-5.6	0.1
ZINC51357864	-5	-6	-1
ZINC51357866	-5.6	-6.1	-0.5
ZINC51357868	-5.7	-6.1	-0.4
ZINC51357870	-5.1	-6.5	-1.4
ZINC51357874	-5.1	-5.7	-0.6
ZINC51358290	-3.8	-4.4	-0.6
ZINC51358291	-3.3	-4	-0.7
ZINC51358292	-3.3	-4.3	-1
ZINC51358293	-4.1	-4.2	-0.1
ZINC51358826	-3.4	-4.2	-0.8
ZINC51358827	-3.7	-4	-0.3
ZINC51358828	-3.6	-4.1	-0.5
ZINC51358829	-3.5	-4	-0.5
ZINC51372057	-5.1	-5.3	-0.2
ZINC51372063	-4.9	-5.4	-0.5
ZINC51372967	-5.1	-5	0.1
ZINC51372968	-5.2	-5.2	0
ZINC51372969	-5.2	-5.3	-0.1
ZINC51372970	-5.2	-5.7	-0.5
ZINC51373016	-4.3	-5	-0.7
ZINC51373017	-5	-5.1	-0.1
ZINC51374296	-5.4	-5.9	-0.5
ZINC51374298	-6.1	-6.3	-0.2
ZINC51374473	-5.8	-5.5	0.3
ZINC51378513	-5.3	-5.3	0
ZINC51378515	-5.3	-5.1	0.2
ZINC51378628	-5.9	-5.8	0.1
ZINC51378818	-5.5	-5.6	-0.1
ZINC51378936	-5.8	-5.1	0.7
ZINC51379584	-4.4	-4.8	-0.4
ZINC51379586	-4.3	-4.9	-0.6
ZINC51380417	-4.6	-4.8	-0.2
ZINC51382086	-4.7	-4.7	0
ZINC51382089	-4.9	-5.3	-0.4
ZINC51382091	-4.6	-5	-0.4
ZINC51382092	-4.8	-5.4	-0.6
ZINC51385783	-5.6	-5	0.6
ZINC51386989	-5.7	-5.1	0.6
ZINC51387042	-5.4	-5.6	-0.2
ZINC51387049	-6.6	-6.4	0.2
ZINC51387125	-6	-5.7	0.3
ZINC51404291	-5.6	-5.5	0.1
ZINC51404292	-5.4	-5.5	-0.1
ZINC51404385	-4.1	-4.7	-0.6
ZINC51404386	-5.1	-4.8	0.3
ZINC51404389	-4.8	-4.5	0.3
ZINC51404390	-5.3	-4.5	0.8
ZINC51410063	-5.2	-5.5	-0.3
ZINC51410108	-5.2	-5.8	-0.6
ZINC51410121	-5.6	-5.7	-0.1
ZINC51411008	-5	-5.5	-0.5
ZINC51413278	-5	-5.1	-0.1
ZINC51414147	-5.3	-5.1	0.2
ZINC51414634	-5.6	-5.2	0.4
ZINC51414635	-5.1	-5.2	-0.1
ZINC51417084	-5.8	-5.3	0.5
ZINC51417585	-6.4	-5.9	0.5
ZINC51417811	-6.7	-6.1	0.6
ZINC51418110	-6.2	-6.3	-0.1
ZINC51418160	-5.2	-5	0.2
ZINC51418212	-5.6	-4.9	0.7
ZINC51418219	-5.7	-5.1	0.6
ZINC51418275	-5.6	-4.7	0.9
ZINC51418694	-5.1	-5.8	-0.7
ZINC51419053	-5.7	-5.4	0.3
ZINC51419146	-5	-4.9	0.1
ZINC51419679	-5.1	-5.2	-0.1
ZINC51422863	-4.5	-5.2	-0.7
ZINC51427310	-5.3	-4.6	0.7
ZINC51427312	-5.1	-4.7	0.4
ZINC51428179	-5.8	-5.6	0.2
ZINC51429696	-5.2	-5.2	0
ZINC51434602	-4.7	-5.1	-0.4
ZINC51440602	-5	-4.7	0.3
ZINC51448932	-5.1	-5	0.1
ZINC51448933	-5	-4.5	0.5
ZINC51448934	-5.2	-4.9	0.3
ZINC51448935	-5.4	-5	0.4
ZINC51448948	-4.6	-5.2	-0.6
ZINC51448951	-4.1	-4.4	-0.3
ZINC51448966	-6.3	-5.7	0.6
ZINC51448967	-6	-5.8	0.2
ZINC51448969	-6	-5.6	0.4
ZINC51448970	-5.7	-5.7	0
ZINC51448982	-5.6	-4.9	0.7
ZINC51449004	-5.6	-4.8	0.8
ZINC51449005	-5.4	-5.4	0
ZINC51449011	-4.9	-4.6	0.3
ZINC51449012	-4.7	-4.6	0.1
ZINC51449014	-4.8	-4.5	0.3
ZINC51449019	-6	-5.6	0.4
ZINC51449020	-4.6	-5.5	-0.9
ZINC51449029	-5.3	-5.6	-0.3
ZINC51449030	-4.3	-5.2	-0.9
ZINC51449031	-5.6	-6	-0.4
ZINC51449032	-4.7	-5.7	-1
ZINC51449033	-5.6	-4.7	0.9
ZINC51449035	-5.6	-5.1	0.5
ZINC51449037	-4.6	-4.6	0
ZINC51449038	-4.4	-5.3	-0.9
ZINC51449039	-4.7	-4.7	0
ZINC51449040	-4.3	-4.7	-0.4
ZINC51449041	-3.8	-4.7	-0.9
ZINC51449048	-3.9	-4.7	-0.8
ZINC51449055	-4.4	-4.1	0.3
ZINC51449062	-4.8	-4	0.8
ZINC51449064	-4.1	-4	0.1
ZINC51449069	-4	-4.4	-0.4
ZINC51449844	-5.4	-4.9	0.5
ZINC51449845	-5.3	-5.2	0.1
ZINC51449937	-5.3	-4.7	0.6
ZINC51449938	-5.5	-4.9	0.6
ZINC51449962	-3.9	-3.6	0.3
ZINC51449973	-4.9	-4.4	0.5
ZINC51449975	-5.1	-5.1	0
ZINC51449978	-4.6	-4.8	-0.2
ZINC51450013	-3.9	-4.5	-0.6
ZINC51450016	-4.2	-4.9	-0.7
ZINC51450018	-4.1	-4.5	-0.4
ZINC51450020	-3.7	-4.9	-1.2
ZINC51450082	-4.3	-4.8	-0.5
ZINC51450083	-5.1	-5.1	0
ZINC51450084	-4.4	-4.9	-0.5
ZINC51450131	-4.5	-5.2	-0.7
ZINC51450132	-5.2	-4.9	0.3
ZINC51450133	-4.5	-5	-0.5
ZINC51454004	-5	-4.8	0.2
ZINC51454005	-4.4	-4.8	-0.4
ZINC51454024	-5.4	-5.3	0.1
ZINC51462511	-5.6	-4.5	1.1
ZINC51462513	-4.4	-5.1	-0.7
ZINC51462550	-5.2	-4.9	0.3
ZINC51462773	-4.5	-5.6	-1.1
ZINC51462774	-5	-5.2	-0.2
ZINC51462776	-5	-5.3	-0.3
ZINC51462777	-4.2	-5.4	-1.2
ZINC51462824	-5.5	-5.5	0
ZINC51462826	-6	-6	0
ZINC51462848	-5.4	-5.7	-0.3
ZINC51462850	-5.9	-5.7	0.2
ZINC51462975	-5.8	-5.6	0.2
ZINC51463327	-4.6	-4.9	-0.3
ZINC51463329	-4.7	-4.8	-0.1
ZINC51463489	-4.8	-4.6	0.2
ZINC51463609	-5.4	-5.4	0
ZINC51464129	-5.4	-6	-0.6
ZINC51467107	-4.9	-4.7	0.2
ZINC51467108	-5.1	-4.9	0.2
ZINC51467208	-5.5	-5.6	-0.1
ZINC51467253	-4.6	-5.5	-0.9
ZINC51467254	-4.6	-5.2	-0.6
ZINC51467273	-5.3	-5.4	-0.1
ZINC51467274	-5.7	-4.8	0.9
ZINC51468373	-5.1	-4.8	0.3
ZINC51468994	-5.6	-5.2	0.4
ZINC51469735	-4.3	-3.8	0.5
ZINC51473549	-6.3	-5.6	0.7
ZINC51474672	-4.5	-4.2	0.3
ZINC51474673	-4	-4.2	-0.2
ZINC51474725	-4.7	-4.8	-0.1
ZINC51474726	-4.2	-4.9	-0.7
ZINC51475062	-4	-4.2	-0.2
ZINC51475063	-4.1	-4.8	-0.7
ZINC51476988	-5	-4.9	0.1
ZINC51477217	-3.8	-4.1	-0.3
ZINC51491237	-5.5	-5.2	0.3
ZINC51491876	-4.5	-4.5	0
ZINC51492024	-3.7	-4.2	-0.5
ZINC51492026	-3.4	-4.2	-0.8
ZINC51492080	-4.7	-5.4	-0.7
ZINC51498095	-5.7	-5	0.7
ZINC51498203	-4.9	-5.3	-0.4
ZINC51498333	-5.3	-5.9	-0.6
ZINC51503625	-4.5	-4.6	-0.1
ZINC51503627	-5.2	-4.9	0.3
ZINC51505907	-5.5	-5.5	0
ZINC51506413	-5	-5.2	-0.2
ZINC51506415	-5.1	-4.8	0.3
ZINC51506422	-5.2	-4.9	0.3
ZINC51506424	-5.2	-5.2	0
ZINC51517577	-5.5	-4.3	1.2
ZINC51517586	-3.5	-4.6	-1.1
ZINC51517594	-5.3	-5	0.3
ZINC51517605	-6.7	-6.8	-0.1
ZINC51517607	-4.4	-4.4	0
ZINC51517623	-4.8	-5	-0.2
ZINC51525551	-4	-4.6	-0.6
ZINC51529128	-5.4	-5.7	-0.3
ZINC51529132	-5.4	-5.8	-0.4
ZINC51529164	-5	-6.1	-1.1
ZINC51531714	-5	-4.5	0.5
ZINC51531715	-4.8	-4.9	-0.1
ZINC51532011	-5.6	-6	-0.4
ZINC51532012	-5.2	-5.4	-0.2
ZINC51532031	-5.2	-6.3	-1.1
ZINC51532032	-6.3	-6.1	0.2
ZINC51532225	-4.4	-4.6	-0.2
ZINC51532226	-4.9	-4.9	0
ZINC51532239	-4.8	-5	-0.2
ZINC51532240	-4.9	-5.2	-0.3
ZINC51535321	-4.2	-4.2	0
ZINC51535323	-4	-4.5	-0.5
ZINC51536624	-5.1	-4.8	0.3
ZINC51536637	-3.8	-4.2	-0.4
ZINC51536822	-4.2	-4.7	-0.5
ZINC51536824	-4.6	-4.6	0
ZINC51537045	-5.5	-5.5	0
ZINC51537532	-3.5	-4.8	-1.3
ZINC51537632	-4.3	-4.6	-0.3
ZINC51539650	-4.9	-5.4	-0.5
ZINC51539652	-5	-4.9	0.1
ZINC51554604	-4.3	-4.7	-0.4
ZINC51554605	-4.2	-3.9	0.3
ZINC51558620	-5.8	-6.5	-0.7
ZINC51558621	-5.6	-6.7	-1.1
ZINC51558861	-4.9	-5.5	-0.6
ZINC51558885	-4.2	-4.3	-0.1
ZINC51559354	-4.3	-3.9	0.4
ZINC51559355	-4.2	-4.3	-0.1
ZINC51562221	-6	-5.5	0.5
ZINC51562647	-5.7	-4.9	0.8
ZINC51562648	-4.4	-4.9	-0.5
ZINC51562967	-4.6	-4.6	0
ZINC51562968	-4.8	-5.3	-0.5
ZINC51562969	-5.9	-5.2	0.7
ZINC51562970	-4.7	-4.9	-0.2
ZINC51563312	-4.6	-5	-0.4
ZINC51563313	-4.5	-4.4	0.1
ZINC51563841	-4.4	-3.8	0.6
ZINC51564302	-5.8	-5.6	0.2
ZINC51567194	-5.7	-5.9	-0.2
ZINC51567195	-5.3	-5.8	-0.5
ZINC51567196	-5.4	-5.9	-0.5
ZINC51567197	-5.2	-5.9	-0.7
ZINC51567601	-5.8	-5.4	0.4
ZINC51567602	-5.3	-5.3	0
ZINC51578546	-3.7	-4.5	-0.8
ZINC51578637	-3.6	-4	-0.4
ZINC51578652	-5	-4.8	0.2
ZINC51582814	-4.8	-6	-1.2
ZINC51584035	-5.6	-5.7	-0.1
ZINC51584492	-4.5	-4.5	0
ZINC51584502	-3.7	-5	-1.3
ZINC51584512	-5.6	-5.9	-0.3
ZINC51584513	-5.5	-5.9	-0.4
ZINC51584570	-4.5	-4.9	-0.4
ZINC51584621	-5	-4.2	0.8
ZINC51584841	-4.1	-4.7	-0.6
ZINC51585238	-4.9	-5.3	-0.4
ZINC51585246	-6.8	-6.4	0.4
ZINC51585247	-6.8	-6.8	0
ZINC51588790	-5.3	-5.7	-0.4
ZINC51590119	-4.6	-4.2	0.4
ZINC51590127	-4.9	-5.3	-0.4
ZINC51590128	-5.1	-5.2	-0.1
ZINC51590129	-4.8	-4.8	0
ZINC51590138	-5.3	-5.1	0.2
ZINC51590139	-4.5	-5.2	-0.7
ZINC51590140	-4.9	-4.1	0.8
ZINC51590158	-4.9	-4.6	0.3
ZINC51590159	-4.6	-5	-0.4
ZINC51590344	-4.3	-4.5	-0.2
ZINC51590636	-4.9	-4.2	0.7
ZINC51590641	-5.1	-4.7	0.4
ZINC51590642	-4.3	-4.7	-0.4
ZINC51590854	-6	-5.7	0.3
ZINC51591290	-5.1	-5	0.1
ZINC51591291	-4.3	-4.9	-0.6
ZINC51591320	-5.5	-5.1	0.4
ZINC51591321	-4.9	-5.2	-0.3
ZINC51591322	-5.4	-5.4	0
ZINC51591323	-4.4	-4.2	0.2
ZINC51591324	-4.4	-4.7	-0.3
ZINC51591325	-5.3	-4.5	0.8
ZINC51591326	-4.7	-5.3	-0.6
ZINC51591327	-4.7	-4.8	-0.1
ZINC51591328	-5.3	-5.4	-0.1
ZINC51591341	-3	-3.3	-0.3
ZINC51591342	-3.1	-3.6	-0.5
ZINC51591343	-4.1	-4.6	-0.5
ZINC51591344	-4.1	-4.4	-0.3
ZINC51591351	-5.3	-5.3	0
ZINC51591352	-4.3	-5.3	-1
ZINC51591596	-4.2	-4.4	-0.2
ZINC51591597	-4.2	-4.2	0
ZINC51591606	-4.3	-5	-0.7
ZINC51591607	-4.5	-5.1	-0.6
ZINC51591608	-4.2	-4.5	-0.3
ZINC51591609	-4.7	-4.9	-0.2
ZINC51592069	-5.2	-5.2	0
ZINC51592070	-5.6	-5.4	0.2
ZINC51592071	-5.2	-5.2	0
ZINC51592072	-5.5	-6	-0.5
ZINC51592119	-4.3	-4.4	-0.1
ZINC51592120	-4.3	-4.3	0
ZINC51592174	-3.7	-4.7	-1
ZINC51592175	-3.8	-5.2	-1.4
ZINC51592285	-5.7	-5.3	0.4
ZINC51592316	-4.7	-5.7	-1
ZINC51592736	-4.7	-5.2	-0.5
ZINC51592743	-4.6	-5.1	-0.5
ZINC51592753	-5	-4.7	0.3
ZINC51592798	-4.6	-5.3	-0.7
ZINC51592799	-4.9	-5.6	-0.7
ZINC51592828	-5	-5.1	-0.1
ZINC51592829	-4.2	-4.6	-0.4
ZINC51592830	-4.4	-4.8	-0.4
ZINC51592831	-5.3	-5.6	-0.3
ZINC51593498	-5.5	-5.3	0.2
ZINC51593613	-4.8	-5.1	-0.3
ZINC51593614	-4.8	-5.4	-0.6
ZINC51593728	-4.8	-4.9	-0.1
ZINC51594361	-6.2	-6.3	-0.1
ZINC51594588	-5.4	-5.4	0
ZINC51594659	-5.5	-5.5	0
ZINC51594660	-5.5	-5.4	0.1
ZINC51594661	-6.1	-6.3	-0.2
ZINC51594662	-6.2	-6.1	0.1
ZINC51594665	-5.9	-5.7	0.2
ZINC51594666	-5.6	-5.9	-0.3
ZINC51594681	-6.5	-6.2	0.3
ZINC51594682	-6.5	-6	0.5
ZINC51596949	-4	-4.5	-0.5
ZINC51596965	-4.2	-4.2	0
ZINC51600089	-4.9	-4.6	0.3
ZINC51604310	-5.3	-5.2	0.1
ZINC51604312	-5.3	-5.1	0.2
ZINC51612219	-4.9	-5.7	-0.8
ZINC51612221	-5	-5.1	-0.1
ZINC51612482	-4.9	-5	-0.1
ZINC51612483	-5.4	-5.1	0.3
ZINC51618874	-5	-4.6	0.4
ZINC51618875	-4.9	-4.6	0.3
ZINC51618916	-5.8	-5.9	-0.1
ZINC51618917	-5.4	-5.1	0.3
ZINC51618938	-5.5	-5.5	0
ZINC51620920	-5.6	-5	0.6
ZINC51621446	-5.3	-5.9	-0.6
ZINC51621451	-5	-5.9	-0.9
ZINC51621831	-6.5	-5.8	0.7
ZINC51622310	-3.7	-4.5	-0.8
ZINC51624775	-5.7	-5.8	-0.1
ZINC51640214	-4.3	-4.4	-0.1
ZINC51640215	-4.5	-4.3	0.2
ZINC51640228	-4.1	-4	0.1
ZINC51640230	-4.3	-4.2	0.1
ZINC51640232	-3.7	-4.3	-0.6
ZINC51640234	-3.9	-4.2	-0.3
ZINC51640252	-4.2	-4.5	-0.3
ZINC51640254	-4	-4.6	-0.6
ZINC51645377	-6.3	-6.2	0.1
ZINC51649290	-4.6	-4.9	-0.3
ZINC51649940	-5.6	-5.3	0.3
ZINC51649966	-4.4	-4.3	0.1
ZINC51649967	-4.2	-4.8	-0.6
ZINC51649968	-4.3	-4.6	-0.3
ZINC51650251	-5.6	-5.5	0.1
ZINC51651598	-5	-5.3	-0.3
ZINC51651599	-5.8	-6	-0.2
ZINC51666420	-3.7	-3.9	-0.2
ZINC51673823	-5.2	-5.1	0.1
ZINC51673849	-4.5	-5	-0.5
ZINC51680651	-5.1	-6.3	-1.2
ZINC51680653	-5.7	-6	-0.3
ZINC51680655	-5.2	-6.1	-0.9
ZINC51680657	-5.1	-6.1	-1
ZINC51686728	-4.9	-5.4	-0.5
ZINC51686730	-5.4	-4.8	0.6
ZINC51688705	-4.5	-4.9	-0.4
ZINC51688707	-5.3	-4.7	0.6
ZINC51688723	-3.7	-3.4	0.3
ZINC51688881	-5	-4.6	0.4
ZINC51688883	-4.7	-4.6	0.1
ZINC51688887	-4.7	-4.6	0.1
ZINC51688888	-5	-4.8	0.2
ZINC51688893	-4.3	-4.7	-0.4
ZINC51688894	-4.9	-4.6	0.3
ZINC51689177	-5.2	-5.5	-0.3
ZINC51689179	-5.5	-5	0.5
ZINC51693750	-4.7	-4.3	0.4
ZINC51693758	-4.4	-4.2	0.2
ZINC51693788	-5.5	-5.5	0
ZINC51693822	-4.6	-4.6	0
ZINC51693946	-4.6	-4.4	0.2
ZINC51694019	-4.2	-5.3	-1.1
ZINC51694023	-5.1	-5	0.1
ZINC51694026	-4.5	-4.4	0.1
ZINC51694034	-4.8	-4.3	0.5
ZINC51694037	-4.1	-4.3	-0.2
ZINC51694044	-4.1	-4.3	-0.2
ZINC51694045	-3.9	-4	-0.1
ZINC51694058	-5.4	-4.5	0.9
ZINC51694063	-4.9	-4.9	0
ZINC51694164	-4.5	-4.4	0.1
ZINC51704314	-5.1	-4.9	0.2
ZINC51704491	-5.3	-5.2	0.1
ZINC51704492	-5.1	-5	0.1
ZINC51709519	-4.6	-4.1	0.5
ZINC51710101	-5.1	-5.2	-0.1
ZINC51718951	-5.5	-5.3	0.2
ZINC51719052	-5.4	-5.7	-0.3
ZINC51734636	-5	-5.6	-0.6
ZINC51734637	-4.7	-5.2	-0.5
ZINC51735589	-4.9	-4.3	0.6
ZINC51735627	-3.5	-4.2	-0.7
ZINC51739083	-4.1	-4.7	-0.6
ZINC51739353	-5.3	-5.4	-0.1
ZINC51739400	-4	-4.9	-0.9
ZINC51739403	-4.5	-4.8	-0.3
ZINC51739761	-4.1	-3.9	0.2
ZINC51740111	-4.2	-4.6	-0.4
ZINC51740112	-4.3	-5.1	-0.8
ZINC51743252	-5.3	-5.2	0.1
ZINC51744811	-5.1	-4.7	0.4
ZINC51754793	-4.6	-5	-0.4
ZINC51754795	-4.9	-5.1	-0.2
ZINC51755476	-4.3	-4.5	-0.2
ZINC51755597	-5.2	-5.5	-0.3
ZINC51755599	-4.9	-5.4	-0.5
ZINC51755663	-4.6	-5.3	-0.7
ZINC51755665	-4.6	-5.2	-0.6
ZINC51755789	-4.4	-4.7	-0.3
ZINC51755790	-4.5	-5.1	-0.6
ZINC51762320	-4.6	-4.8	-0.2
ZINC51765634	-4.6	-4.7	-0.1
ZINC51767050	-4.6	-5	-0.4
ZINC51767980	-4.5	-4.6	-0.1
ZINC51767994	-4.9	-5.1	-0.2
ZINC51767995	-4.3	-5.1	-0.8
ZINC51768038	-5	-5	0
ZINC51768039	-5.4	-5.5	-0.1
ZINC51768277	-4.6	-4.1	0.5
ZINC51768396	-4.5	-4.5	0
ZINC51768418	-5.2	-5.1	0.1
ZINC51768419	-4.9	-5.4	-0.5
ZINC51768429	-4.9	-5	-0.1
ZINC51768444	-5.3	-4.8	0.5
ZINC51768467	-5	-5	0
ZINC51768527	-4.7	-4.7	0
ZINC51768540	-4.4	-4.6	-0.2
ZINC51768549	-5.2	-4.6	0.6
ZINC51769358	-4.3	-4.4	-0.1
ZINC51782036	-3.9	-3.4	0.5
ZINC51782037	-3.9	-3.6	0.3
ZINC51782061	-4.2	-4.2	0
ZINC51782062	-4.2	-3.9	0.3
ZINC51782082	-3.9	-3.8	0.1
ZINC51782084	-3.8	-3.6	0.2
ZINC51790181	-5.3	-4.5	0.8
ZINC51790183	-4.9	-4.7	0.2
ZINC51790185	-5.1	-4.7	0.4
ZINC51790807	-3.5	-4.3	-0.8
ZINC51790833	-4.1	-4.4	-0.3
ZINC51791575	-3.8	-3.9	-0.1
ZINC51791577	-3.7	-4	-0.3
ZINC51793687	-4.8	-4.4	0.4
ZINC51793689	-5	-4.4	0.6
ZINC51793691	-5.3	-5.2	0.1
ZINC51793693	-5.4	-4.9	0.5
ZINC51793802	-5.5	-5.3	0.2
ZINC51793804	-5.3	-5.3	0
ZINC51793851	-4.1	-4.1	0
ZINC51794383	-3.9	-4	-0.1
ZINC51794494	-4.5	-4.2	0.3
ZINC51795709	-4	-4.7	-0.7
ZINC51796547	-4.8	-5.2	-0.4
ZINC51796549	-5.5	-5	0.5
ZINC51825640	-5.8	-5.7	0.1
ZINC51826842	-4.6	-4.2	0.4
ZINC51826844	-4.1	-4.4	-0.3
ZINC51827141	-3.2	-3.4	-0.2
ZINC51852144	-3.9	-4.3	-0.4
ZINC51852206	-4.7	-5	-0.3
ZINC51852234	-5.1	-5.3	-0.2
ZINC51852235	-4.4	-5.1	-0.7
ZINC51852238	-5.1	-4.9	0.2
ZINC51852241	-4.3	-4.9	-0.6
ZINC51852245	-4.9	-5.7	-0.8
ZINC51852253	-4.2	-4.7	-0.5
ZINC51852254	-5	-5.6	-0.6
ZINC51852291	-6.1	-6.1	0
ZINC51852292	-5.1	-5.1	0
ZINC51852293	-5.5	-5.6	-0.1
ZINC51852294	-4.5	-5.9	-1.4
ZINC51852298	-4.6	-5.4	-0.8
ZINC51852303	-4.5	-5.2	-0.7
ZINC51852305	-4.9	-5.4	-0.5
ZINC51852313	-4.5	-5.5	-1
ZINC51852326	-5.1	-5.2	-0.1
ZINC51852327	-4.6	-5.5	-0.9
ZINC51852368	-4.5	-5.1	-0.6
ZINC51852372	-4.6	-5.4	-0.8
ZINC51852375	-4.7	-5	-0.3
ZINC51852497	-4.7	-4.5	0.2
ZINC51852499	-4.2	-4.3	-0.1
ZINC51852534	-5	-4.8	0.2
ZINC51852537	-5.7	-5.3	0.4
ZINC51852538	-6.2	-5.5	0.7
ZINC51852577	-6.2	-5.8	0.4
ZINC51852578	-6.5	-6.5	0
ZINC51852582	-5.6	-6.1	-0.5
ZINC51852663	-6.2	-6.1	0.1
ZINC51852664	-5.7	-5.5	0.2
ZINC51853456	-4.8	-4.9	-0.1
ZINC51853489	-4.1	-4.2	-0.1
ZINC51853498	-4	-4	0
ZINC51853499	-3	-3.8	-0.8
ZINC51853515	-4.9	-5.1	-0.2
ZINC51853516	-5.7	-6	-0.3
ZINC51853518	-4.8	-5.4	-0.6
ZINC51853522	-4.9	-5.3	-0.4
ZINC51853523	-4.6	-5.2	-0.6
ZINC51853900	-4.4	-5	-0.6
ZINC51853901	-4.5	-4.8	-0.3
ZINC51853921	-5.6	-5.2	0.4
ZINC51853926	-5.2	-4.9	0.3
ZINC51853927	-5.4	-5.2	0.2
ZINC51853930	-5.7	-5.1	0.6
ZINC51853931	-5.5	-5.6	-0.1
ZINC51853963	-5.5	-5.8	-0.3
ZINC51853964	-5.1	-5.2	-0.1
ZINC51853965	-4.6	-5.3	-0.7
ZINC51853966	-5.8	-5.3	0.5
ZINC51853969	-5	-4.5	0.5
ZINC51853972	-5.1	-4.8	0.3
ZINC51853976	-5.4	-5.5	-0.1
ZINC51853993	-4.9	-5.4	-0.5
ZINC51853994	-5	-5	0
ZINC51853999	-4.9	-4.4	0.5
ZINC51854000	-5.6	-5	0.6
ZINC51854003	-5.3	-5.3	0
ZINC51854172	-4.6	-4.1	0.5
ZINC51854177	-4.8	-4.7	0.1
ZINC51854179	-4.1	-4.9	-0.8
ZINC51854180	-5	-4.8	0.2
ZINC51854305	-4.1	-5	-0.9
ZINC51854306	-5	-4.3	0.7
ZINC51855056	-5.7	-5.1	0.6
ZINC51855057	-5.1	-5.6	-0.5
ZINC51855679	-3.6	-4.3	-0.7
ZINC51855681	-6.3	-5.5	0.8
ZINC51855700	-3.8	-4.3	-0.5
ZINC51855701	-4.3	-4.8	-0.5
ZINC51855703	-3.8	-4.4	-0.6
ZINC51855713	-5.3	-5.8	-0.5
ZINC51855714	-6	-5.6	0.4
ZINC51855721	-6.2	-6.2	0
ZINC51855722	-5	-5.5	-0.5
ZINC51855723	-5.2	-5.8	-0.6
ZINC51855734	-5.3	-5.2	0.1
ZINC51855735	-5.5	-5.1	0.4
ZINC51855763	-5	-5.4	-0.4
ZINC51855765	-5.9	-5.3	0.6
ZINC51855766	-4.4	-5.6	-1.2
ZINC51855767	-4.5	-5.3	-0.8
ZINC51855768	-5.6	-5.5	0.1
ZINC51857583	-5.3	-5	0.3
ZINC51857584	-4.7	-5.4	-0.7
ZINC51863313	-5	-5.8	-0.8
ZINC51863316	-6.1	-5.3	0.8
ZINC51864458	-3.9	-4.5	-0.6
ZINC51864601	-3.7	-4.1	-0.4
ZINC51864674	-3.4	-4.4	-1
ZINC51864681	-4.2	-4.7	-0.5
ZINC51869821	-5.8	-4.9	0.9
ZINC51869825	-5.6	-4.8	0.8
ZINC51869829	-5.3	-4.9	0.4
ZINC51869832	-5.2	-5.4	-0.2
ZINC51872500	-4.5	-4.2	0.3
ZINC51872503	-4.6	-4.6	0
ZINC51872537	-4.2	-4.9	-0.7
ZINC51872541	-4.3	-4.5	-0.2
ZINC51872715	-4.4	-5.3	-0.9
ZINC51872858	-4.9	-5	-0.1
ZINC51872861	-4.3	-5.3	-1
ZINC51872869	-4.8	-4.7	0.1
ZINC51872870	-4.9	-4.3	0.6
ZINC51872874	-4.8	-4.3	0.5
ZINC51872876	-4.8	-4.5	0.3
ZINC51873043	-5.1	-4.8	0.3
ZINC51873045	-5.2	-4.9	0.3
ZINC51873084	-4.8	-4.3	0.5
ZINC51873087	-4.9	-4.7	0.2
ZINC51873101	-4.4	-4.2	0.2
ZINC51873104	-4.2	-4	0.2
ZINC51874078	-4.6	-5.6	-1
ZINC51874080	-5	-5.6	-0.6
ZINC51874717	-5.5	-6	-0.5
ZINC51877452	-3.9	-4.8	-0.9
ZINC51877453	-4.1	-4.3	-0.2
ZINC51881849	-5.3	-4.9	0.4
ZINC51883249	-5.6	-5.5	0.1
ZINC51883250	-5.3	-4.7	0.6
ZINC51883303	-4.9	-4.6	0.3
ZINC51883304	-4.8	-4.5	0.3
ZINC51883317	-5.2	-4.5	0.7
ZINC51883318	-5.2	-4.8	0.4
ZINC51883333	-4.9	-4.4	0.5
ZINC51883334	-4.6	-4.2	0.4
ZINC51883337	-5.1	-5.2	-0.1
ZINC51883338	-5.1	-4.7	0.4
ZINC51883343	-5	-4.7	0.3
ZINC51883344	-5	-5	0
ZINC51883445	-5	-5.2	-0.2
ZINC51883446	-4.9	-5.2	-0.3
ZINC51883449	-5.2	-4.7	0.5
ZINC51883450	-5.2	-5	0.2
ZINC51883453	-5	-4.9	0.1
ZINC51883454	-5	-4.5	0.5
ZINC51883457	-3.9	-4.2	-0.3
ZINC51883458	-4.5	-4.2	0.3
ZINC51883459	-4.4	-3.9	0.5
ZINC51883460	-4.5	-4	0.5
ZINC51883463	-4.5	-4.4	0.1
ZINC51883464	-4.4	-4.1	0.3
ZINC51883469	-5	-4.5	0.5
ZINC51883470	-4.9	-4.5	0.4
ZINC51883473	-4.9	-4.4	0.5
ZINC51883474	-4	-3.7	0.3
ZINC51883477	-4.2	-3.8	0.4
ZINC51883478	-4.2	-3.9	0.3
ZINC51883529	-5.3	-4.6	0.7
ZINC51883530	-5.3	-5	0.3
ZINC51883541	-5	-4.9	0.1
ZINC51883542	-5	-4.5	0.5
ZINC51883557	-5	-4.6	0.4
ZINC51883558	-5	-4.5	0.5
ZINC51883811	-3.9	-4.3	-0.4
ZINC51883812	-4.1	-4.5	-0.4
ZINC51883865	-4.8	-5	-0.2
ZINC51883866	-5.4	-5.1	0.3
ZINC51883987	-3.7	-3.9	-0.2
ZINC51883988	-4.4	-4.3	0.1
ZINC51883991	-4.6	-5.4	-0.8
ZINC51883992	-4.5	-5.4	-0.9
ZINC51884011	-4.1	-4.3	-0.2
ZINC51884012	-4.4	-4.6	-0.2
ZINC51884035	-4.2	-4.2	0
ZINC51884036	-4.2	-4.3	-0.1
ZINC51884111	-5.2	-4.7	0.5
ZINC51884112	-4.2	-5	-0.8
ZINC51884113	-5.2	-5.1	0.1
ZINC51884114	-4.4	-5.7	-1.3
ZINC51884263	-3.9	-4.8	-0.9
ZINC51884264	-3.9	-4.9	-1
ZINC51894286	-5	-5.1	-0.1
ZINC51896971	-4.6	-5	-0.4
ZINC51899355	-5.9	-5.6	0.3
ZINC51901907	-5.2	-5.7	-0.5
ZINC51902410	-5.1	-5.2	-0.1
ZINC51902411	-5.2	-5.1	0.1
ZINC51902412	-5.1	-5	0.1
ZINC51902420	-5.6	-5.4	0.2
ZINC51902421	-5	-5.1	-0.1
ZINC51902440	-4.1	-5.2	-1.1
ZINC51902441	-4.8	-5	-0.2
ZINC51902445	-4.9	-4.8	0.1
ZINC51902446	-4.9	-4.6	0.3
ZINC51902449	-5	-4.7	0.3
ZINC51905535	-5.4	-5	0.4
ZINC51906934	-4.1	-4.3	-0.2
ZINC51908089	-3.1	-4.4	-1.3
ZINC51909923	-6.3	-4.7	1.6
ZINC51915174	-4.4	-4.5	-0.1
ZINC51915175	-4.2	-4.8	-0.6
ZINC51915832	-6	-6.1	-0.1
ZINC51916750	-5.3	-5.1	0.2
ZINC51916780	-4.4	-4.8	-0.4
ZINC51917407	-5	-5	0
ZINC51917409	-5.3	-5.4	-0.1
ZINC51917416	-5.6	-5.3	0.3
ZINC51920100	-5.3	-5.2	0.1
ZINC51924893	-4.7	-4.8	-0.1
ZINC51924895	-4.7	-5.5	-0.8
ZINC51924896	-4.8	-5.2	-0.4
ZINC51924898	-5	-5.1	-0.1
ZINC51924912	-4.4	-4.7	-0.3
ZINC51924914	-4.4	-5.5	-1.1
ZINC51924920	-4.6	-4.6	0
ZINC51924923	-4.4	-5.5	-1.1
ZINC51924951	-4	-4.7	-0.7
ZINC51924953	-3.8	-5.5	-1.7
ZINC51924958	-4.2	-4.8	-0.6
ZINC51924960	-4.1	-5.1	-1
ZINC51924971	-4.2	-5	-0.8
ZINC51924972	-4.1	-5.4	-1.3
ZINC51924978	-4.3	-4.7	-0.4
ZINC51924980	-3.8	-4.5	-0.7
ZINC51924986	-4.3	-4.7	-0.4
ZINC51924988	-4.2	-5.5	-1.3
ZINC51925034	-4.8	-5.2	-0.4
ZINC51925036	-5	-5.5	-0.5
ZINC51925071	-5.1	-4.8	0.3
ZINC51925121	-4.1	-4.1	0
ZINC51925310	-4.8	-4.8	0
ZINC51925312	-4.9	-4.5	0.4
ZINC51925388	-3.8	-4.3	-0.5
ZINC51925440	-5.5	-5.1	0.4
ZINC51925515	-5.7	-5.4	0.3
ZINC51925545	-5.5	-5.2	0.3
ZINC51943251	-3.9	-4	-0.1
ZINC51943254	-3.5	-4.1	-0.6
ZINC51943255	-4.1	-5.5	-1.4
ZINC51943265	-4.6	-4.6	0
ZINC51943268	-4.8	-4.6	0.2
ZINC51943279	-3.8	-5.1	-1.3
ZINC51943320	-6.4	-5.5	0.9
ZINC51943324	-6.2	-6.5	-0.3
ZINC51943370	-4.2	-5	-0.8
ZINC51943372	-4.4	-4.4	0
ZINC51943397	-4.4	-5.6	-1.2
ZINC51943432	-4	-4.1	-0.1
ZINC51943484	-4	-4.6	-0.6
ZINC51943486	-3.8	-3.9	-0.1
ZINC51943738	-3	-3.1	-0.1
ZINC51951618	-4	-4.2	-0.2
ZINC51951625	-3.6	-3.9	-0.3
ZINC51951653	-5.8	-5.9	-0.1
ZINC51951660	-4.7	-5.2	-0.5
ZINC51951675	-4.6	-4.6	0
ZINC51951676	-4.5	-4.6	-0.1
ZINC51951958	-5.5	-5.3	0.2
ZINC51952159	-5.7	-5.8	-0.1
ZINC51952161	-5.6	-6.2	-0.6
ZINC51956749	-5.5	-5	0.5
ZINC51957294	-5.1	-5.1	0
ZINC51957376	-5.1	-5.2	-0.1
ZINC51957455	-5.3	-5.1	0.2
ZINC51959520	-5.4	-5.3	0.1
ZINC51959522	-4.7	-5.3	-0.6
ZINC51970509	-3.8	-4.2	-0.4
ZINC51970579	-4.6	-4.1	0.5
ZINC51970644	-4.4	-4.8	-0.4
ZINC51970646	-4.4	-5.2	-0.8
ZINC51970649	-4.5	-5	-0.5
ZINC51970651	-5	-5.2	-0.2
ZINC51970662	-3.7	-4.6	-0.9
ZINC51970750	-5.1	-5	0.1
ZINC51971043	-3.8	-4	-0.2
ZINC51971130	-3.9	-4.3	-0.4
ZINC51977750	-5	-5.5	-0.5
ZINC51983747	-4.3	-4.4	-0.1
ZINC51983748	-4.4	-4.5	-0.1
ZINC51983779	-4.8	-5.2	-0.4
ZINC51983780	-5	-5.2	-0.2
ZINC51983890	-4.4	-4.8	-0.4
ZINC51983891	-4.6	-5.1	-0.5
ZINC51983892	-4.3	-5.2	-0.9
ZINC51983893	-4.7	-5.1	-0.4
ZINC51986787	-5.5	-4.2	1.3
ZINC51987091	-4.5	-4.6	-0.1
ZINC51987093	-4.6	-4.6	0
ZINC51987381	-4.4	-4.6	-0.2
ZINC51987410	-4.8	-5.5	-0.7
ZINC51988306	-3.8	-4.5	-0.7
ZINC51988308	-4	-4.8	-0.8
ZINC51988310	-4.1	-4.5	-0.4
ZINC51988312	-3.7	-3.7	0
ZINC51988417	-5.9	-5.8	0.1
ZINC51988419	-5.2	-5.2	0
ZINC51989367	-5	-5.4	-0.4
ZINC51989646	-4.4	-5.1	-0.7
ZINC51989804	-5.8	-5.7	0.1
ZINC51989806	-5.9	-4.8	1.1
ZINC51989808	-5.7	-5.1	0.6
ZINC51989810	-5.6	-5.2	0.4
ZINC51989978	-5.8	-5.1	0.7
ZINC51989980	-5.9	-5.3	0.6
ZINC51989982	-5.2	-5.9	-0.7
ZINC51989984	-5.5	-5.7	-0.2
ZINC51990011	-5.3	-4.8	0.5
ZINC51990013	-4.4	-4.6	-0.2
ZINC51990015	-5.6	-5.5	0.1
ZINC51990017	-5.1	-5.1	0
ZINC51991722	-4.9	-4.9	0
ZINC51991724	-5.2	-5.2	0
ZINC51992121	-5.8	-5.3	0.5
ZINC51994395	-5.2	-5.4	-0.2
ZINC51994397	-4.9	-5.4	-0.5
ZINC51995799	-4.1	-4.9	-0.8
ZINC51995801	-4.3	-5	-0.7
ZINC51996517	-5.6	-5.5	0.1
ZINC51996520	-5.8	-5.4	0.4
ZINC51996524	-5.7	-5.1	0.6
ZINC51996526	-5.6	-5.3	0.3
ZINC51996734	-5.3	-5.2	0.1
ZINC51996737	-4.9	-5.2	-0.3
ZINC51996827	-5.1	-4.9	0.2
ZINC51996830	-4.2	-4.7	-0.5
ZINC51996833	-5.3	-4.6	0.7
ZINC51996836	-5.2	-4.7	0.5
ZINC51996898	-5.3	-4.5	0.8
ZINC51996900	-4.1	-4.6	-0.5
ZINC51996903	-4.6	-4.9	-0.3
ZINC51996906	-4.1	-4.5	-0.4
ZINC51996989	-5.7	-5.4	0.3
ZINC51996992	-5.9	-5.4	0.5
ZINC51996995	-6.1	-5.8	0.3
ZINC51996997	-5.9	-5.9	0
ZINC51997017	-5.2	-5.7	-0.5
ZINC51997020	-5.8	-5.3	0.5
ZINC51998189	-5.4	-5.1	0.3
ZINC51998194	-4.6	-5.1	-0.5
ZINC51998196	-5.6	-4.7	0.9
ZINC51998198	-5.4	-5.4	0
ZINC51998291	-4.8	-4.6	0.2
ZINC51998294	-4.4	-4.9	-0.5
ZINC51998297	-5.4	-4.6	0.8
ZINC51998299	-4.2	-5	-0.8
ZINC52002190	-5.4	-5.1	0.3
ZINC52002594	-5.9	-5.8	0.1
ZINC52002818	-5	-5.4	-0.4
ZINC52002968	-5.2	-5.5	-0.3
ZINC52004055	-5.1	-5.3	-0.2
ZINC52004733	-5.8	-5.9	-0.1
ZINC52006336	-6.1	-6.1	0
ZINC52006514	-3.8	-4.5	-0.7
ZINC52006516	-3.7	-4.6	-0.9
ZINC52006518	-4.2	-4.5	-0.3
ZINC52006521	-4.4	-4.3	0.1
ZINC52006781	-3.6	-4.5	-0.9
ZINC52006784	-3.5	-4.3	-0.8
ZINC52006787	-4	-4.8	-0.8
ZINC52006790	-3.6	-4.7	-1.1
ZINC52006894	-4.1	-5	-0.9
ZINC52006896	-4.2	-4.7	-0.5
ZINC52006899	-4.3	-4.2	0.1
ZINC52006902	-4.1	-4.7	-0.6
ZINC52006949	-5.3	-5.2	0.1
ZINC52006951	-5.7	-5.6	0.1
ZINC52007053	-4.8	-5.1	-0.3
ZINC52007055	-4.6	-5.2	-0.6
ZINC52007058	-5	-4.9	0.1
ZINC52007061	-4.3	-5.3	-1
ZINC52007064	-4.9	-4.6	0.3
ZINC52007066	-5.3	-4.8	0.5
ZINC52007070	-5.5	-4.8	0.7
ZINC52007072	-5.3	-5	0.3
ZINC52007074	-5.2	-5.3	-0.1
ZINC52007077	-5.5	-5.6	-0.1
ZINC52007080	-5.4	-5.1	0.3
ZINC52007083	-5.3	-5	0.3
ZINC52007201	-4.8	-4.7	0.1
ZINC52007204	-4.4	-5.4	-1
ZINC52007207	-4.4	-5.1	-0.7
ZINC52007209	-4.4	-5	-0.6
ZINC52007347	-4.5	-4.7	-0.2
ZINC52007350	-4.2	-4.7	-0.5
ZINC52007363	-5.3	-5	0.3
ZINC52007364	-4.2	-5.1	-0.9
ZINC52007366	-5.5	-5.3	0.2
ZINC52007367	-4.2	-5.2	-1
ZINC52007370	-4.8	-5.1	-0.3
ZINC52007373	-4.8	-5.2	-0.4
ZINC52007387	-4.1	-4.4	-0.3
ZINC52007390	-5	-4.6	0.4
ZINC52007393	-4.8	-4.3	0.5
ZINC52007395	-5	-4.7	0.3
ZINC52007825	-5.4	-4.5	0.9
ZINC52007828	-5.4	-4.4	1
ZINC52009127	-5.2	-4.6	0.6
ZINC52009132	-5.2	-4.7	0.5
ZINC52009245	-4.5	-5	-0.5
ZINC52009249	-4.7	-4.9	-0.2
ZINC52009460	-5.4	-3.9	1.5
ZINC52009463	-5.4	-4.6	0.8
ZINC52009565	-5.8	-4.5	1.3
ZINC52009568	-4.6	-5.2	-0.6
ZINC52017673	-5.6	-4.9	0.7
ZINC52017868	-5.7	-4.8	0.9
ZINC52018841	-4.3	-4.3	0
ZINC52019177	-4.5	-5.4	-0.9
ZINC52019297	-3.9	-3.9	0
ZINC52019860	-4.3	-4.4	-0.1
ZINC52020036	-4.3	-5	-0.7
ZINC52020038	-4.9	-5.3	-0.4
ZINC52020123	-4.4	-4.4	0
ZINC52020125	-4.1	-4.5	-0.4
ZINC52022471	-5.6	-5.1	0.5
ZINC52022977	-5.2	-4.6	0.6
ZINC52023029	-5.4	-5.3	0.1
ZINC52026381	-4.6	-5.3	-0.7
ZINC52026442	-4.9	-5.2	-0.3
ZINC52035938	-4.5	-4.8	-0.3
ZINC52036049	-4.8	-4.8	0
ZINC52036055	-4.9	-4.9	0
ZINC52036057	-4.9	-4.8	0.1
ZINC52036635	-4.4	-4.5	-0.1
ZINC52036909	-5.3	-4.9	0.4
ZINC52036917	-4.4	-4.7	-0.3
ZINC52038350	-4.2	-5.1	-0.9
ZINC52038353	-3.7	-4.5	-0.8
ZINC52039512	-4	-3.8	0.2
ZINC52040487	-4	-4.1	-0.1
ZINC52041034	-5.1	-4.8	0.3
ZINC52043258	-5.3	-5.3	0
ZINC52045279	-4.7	-5	-0.3
ZINC52046761	-5.1	-4.9	0.2
ZINC52047758	-5.1	-5	0.1
ZINC52048023	-4.7	-5.9	-1.2
ZINC52048025	-5	-5	0
ZINC52049096	-5.6	-5.9	-0.3
ZINC52049097	-5.5	-5.3	0.2
ZINC52049364	-4.9	-4.5	0.4
ZINC52051401	-4.2	-5.1	-0.9
ZINC52051402	-5.2	-4.8	0.4
ZINC52055447	-6.2	-6.2	0
ZINC52056133	-6.4	-6.5	-0.1
ZINC52057239	-5.4	-5.4	0
ZINC52057428	-5.6	-5	0.6
ZINC52057430	-5.2	-5.1	0.1
ZINC52066170	-3.7	-4.2	-0.5
ZINC52071015	-3.8	-3.9	-0.1
ZINC52071016	-3.9	-4.4	-0.5
ZINC52072267	-5.3	-4.8	0.5
ZINC52072268	-5	-5.1	-0.1
ZINC52072269	-3	-3.4	-0.4
ZINC52072270	-3.4	-3.4	0
ZINC52072307	-3.1	-3.3	-0.2
ZINC52072308	-3.5	-3.2	0.3
ZINC52072460	-5.1	-5.1	0
ZINC52072461	-5.2	-4.8	0.4
ZINC52072851	-4.8	-4.8	0
ZINC52072852	-4.1	-4.2	-0.1
ZINC52072861	-4.5	-5.2	-0.7
ZINC52072878	-5.6	-5.3	0.3
ZINC52072912	-4.9	-5.3	-0.4
ZINC52072921	-5.5	-5	0.5
ZINC52073390	-4.9	-5.4	-0.5
ZINC52077975	-4.2	-4.7	-0.5
ZINC52077976	-4.7	-5.1	-0.4
ZINC52084271	-5.6	-5.5	0.1
ZINC52088503	-4.6	-5.4	-0.8
ZINC52088853	-4.4	-4.9	-0.5
ZINC52091862	-4.2	-4.4	-0.2
ZINC52091866	-4.5	-5.3	-0.8
ZINC52091868	-3.7	-4.8	-1.1
ZINC52091874	-4.4	-4.8	-0.4
ZINC52091876	-4.2	-4.6	-0.4
ZINC52091877	-4	-4.5	-0.5
ZINC52091878	-4.2	-4.6	-0.4
ZINC52091880	-4.4	-5	-0.6
ZINC52091881	-4.5	-4.6	-0.1
ZINC52091882	-5.1	-5.4	-0.3
ZINC52091887	-4.6	-4.7	-0.1
ZINC52091888	-4.6	-5.1	-0.5
ZINC52092148	-4.9	-5	-0.1
ZINC52092149	-4.7	-4.3	0.4
ZINC52101203	-5.1	-4.7	0.4
ZINC52103378	-3.5	-3.5	0
ZINC52105650	-5	-5	0
ZINC52105651	-4.5	-4.5	0
ZINC52106228	-5.5	-5.3	0.2
ZINC52106229	-5.3	-5.3	0
ZINC52106292	-4.4	-4.2	0.2
ZINC52106394	-4.9	-4.9	0
ZINC52106401	-4.5	-4.9	-0.4
ZINC52106531	-5	-4.7	0.3
ZINC52109537	-5	-5	0
ZINC52109963	-5.2	-5.2	0
ZINC52109965	-5.4	-5.5	-0.1
ZINC52110004	-5.1	-5.6	-0.5
ZINC52110006	-5	-5.5	-0.5
ZINC52110397	-4.4	-5	-0.6
ZINC52110613	-4.8	-5.2	-0.4
ZINC52110765	-4.8	-4.9	-0.1
ZINC52110767	-4.3	-5.1	-0.8
ZINC52112992	-5.6	-5.4	0.2
ZINC52114767	-4.3	-4.2	0.1
ZINC52114769	-4.1	-4.7	-0.6
ZINC52115470	-4.7	-4.7	0
ZINC52116954	-5.5	-5	0.5
ZINC52116984	-4.7	-4.5	0.2
ZINC52121411	-4.3	-4.9	-0.6
ZINC52121723	-3.6	-4.1	-0.5
ZINC52121728	-4.1	-4.5	-0.4
ZINC52121844	-3.9	-4.4	-0.5
ZINC52121904	-4.3	-4.5	-0.2
ZINC52121928	-3.9	-4.3	-0.4
ZINC52121929	-3.8	-4.6	-0.8
ZINC52124956	-4.7	-4.9	-0.2
ZINC52126016	-4.2	-4.8	-0.6
ZINC52126017	-4.2	-4.9	-0.7
ZINC52126018	-4.1	-4.5	-0.4
ZINC52126019	-4.3	-4.6	-0.3
ZINC52126066	-4.2	-5	-0.8
ZINC52126067	-4	-4.7	-0.7
ZINC52126068	-4	-5.2	-1.2
ZINC52126069	-4.2	-5.2	-1
ZINC52126200	-4.3	-4.7	-0.4
ZINC52126201	-4.4	-4.9	-0.5
ZINC52126252	-3.8	-4.3	-0.5
ZINC52126253	-4.5	-4.6	-0.1
ZINC52126254	-4.3	-4.6	-0.3
ZINC52126255	-4.1	-4.7	-0.6
ZINC52126256	-4.1	-4.5	-0.4
ZINC52126257	-4.2	-4.3	-0.1
ZINC52126664	-4.4	-4.8	-0.4
ZINC52126665	-3.9	-4.5	-0.6
ZINC52126666	-3.7	-4.7	-1
ZINC52126667	-4.3	-4.3	0
ZINC52126672	-3.7	-3.6	0.1
ZINC52126673	-3.4	-4	-0.6
ZINC52126785	-3.8	-3.9	-0.1
ZINC52126786	-4.3	-4.4	-0.1
ZINC52128367	-3.9	-3.7	0.2
ZINC52129247	-4.9	-5.1	-0.2
ZINC52129248	-4.6	-5	-0.4
ZINC52129298	-4.7	-4.9	-0.2
ZINC52129315	-4.7	-4.7	0
ZINC52129775	-4.7	-5.2	-0.5
ZINC52129776	-5.5	-5.6	-0.1
ZINC52129877	-5.2	-5.6	-0.4
ZINC52130867	-5	-5.7	-0.7
ZINC52131474	-5.1	-5.3	-0.2
ZINC52131475	-5.3	-4.5	0.8
ZINC52131767	-4.6	-5.1	-0.5
ZINC52131768	-4.7	-4.7	0
ZINC52132203	-4.3	-4.7	-0.4
ZINC52132204	-4.6	-4.3	0.3
ZINC52132205	-4.1	-4.4	-0.3
ZINC52132206	-4.8	-4.7	0.1
ZINC52140468	-5.2	-5.5	-0.3
ZINC52144879	-4.2	-4.6	-0.4
ZINC52144881	-3.9	-4.3	-0.4
ZINC52146334	-3.8	-4.4	-0.6
ZINC52146349	-5	-4.6	0.4
ZINC52149336	-4.9	-4.7	0.2
ZINC52150758	-4.5	-4.3	0.2
ZINC52152761	-4	-4.9	-0.9
ZINC52152766	-4.4	-4.7	-0.3
ZINC52152788	-4.1	-4.9	-0.8
ZINC52152794	-4.5	-5.3	-0.8
ZINC52154453	-4.8	-4.9	-0.1
ZINC52154455	-4.6	-4.6	0
ZINC52154457	-4.8	-4.5	0.3
ZINC52154459	-4.7	-4.1	0.6
ZINC52158817	-5.3	-5.5	-0.2
ZINC52159890	-5.4	-5.8	-0.4
ZINC52162112	-5.2	-4.3	0.9
ZINC52162113	-5.4	-5.1	0.3
ZINC52162139	-4.7	-4.6	0.1
ZINC52162140	-4.9	-4.8	0.1
ZINC52162143	-4.5	-4.3	0.2
ZINC52162144	-4.3	-4.1	0.2
ZINC52162358	-4.3	-4.1	0.2
ZINC52162359	-4.8	-4.7	0.1
ZINC52162430	-4.8	-4.8	0
ZINC52162431	-5	-5.1	-0.1
ZINC52162634	-4.9	-6.1	-1.2
ZINC52162635	-6	-5.2	0.8
ZINC52162654	-5.3	-4.8	0.5
ZINC52162655	-4.7	-4.8	-0.1
ZINC52162660	-4.7	-4.3	0.4
ZINC52162661	-4.8	-4.3	0.5
ZINC52162706	-5	-5.6	-0.6
ZINC52162707	-4.7	-5.4	-0.7
ZINC52162989	-4.2	-4.1	0.1
ZINC52162990	-4.4	-4.1	0.3
ZINC52163003	-3.8	-5	-1.2
ZINC52163004	-4	-4.6	-0.6
ZINC52163186	-5	-5.1	-0.1
ZINC52163187	-4.6	-4.7	-0.1
ZINC52163558	-4.2	-4.1	0.1
ZINC52165153	-5.6	-5.3	0.3
ZINC52166660	-5.6	-6.4	-0.8
ZINC52166804	-5	-5.5	-0.5
ZINC52166891	-5.2	-5.2	0
ZINC52166896	-5.4	-5.5	-0.1
ZINC52166901	-5.2	-5.6	-0.4
ZINC52166922	-5.3	-5.9	-0.6
ZINC52166923	-5.1	-5.5	-0.4
ZINC52166946	-5.6	-5.5	0.1
ZINC52167201	-5.5	-5.5	0
ZINC52167217	-5.4	-5.8	-0.4
ZINC52167218	-5.2	-5.2	0
ZINC52169201	-5.6	-5.2	0.4
ZINC52169281	-5.1	-5.1	0
ZINC52169320	-5.1	-5	0.1
ZINC52169321	-5.5	-5.2	0.3
ZINC52170969	-4	-4.3	-0.3
ZINC52171013	-4	-4.4	-0.4
ZINC52171051	-3.7	-3.7	0
ZINC52182449	-4.3	-5.4	-1.1
ZINC52182452	-4.4	-4.9	-0.5
ZINC52182454	-4.2	-4.5	-0.3
ZINC52183572	-5	-5	0
ZINC52184361	-5.4	-6	-0.6
ZINC52184599	-5.2	-4.4	0.8
ZINC52186559	-5.1	-5.1	0
ZINC52186745	-4.3	-5.3	-1
ZINC52187371	-4.5	-4.6	-0.1
ZINC52187496	-4.5	-4	0.5
ZINC52187773	-6.1	-6	0.1
ZINC52187782	-5.9	-5.6	0.3
ZINC52187867	-5.4	-5.7	-0.3
ZINC52187868	-6	-5.9	0.1
ZINC52187870	-5.8	-5.7	0.1
ZINC52187872	-5.5	-5.4	0.1
ZINC52187906	-5.6	-5.5	0.1
ZINC52187907	-3.7	-5.1	-1.4
ZINC52188678	-5.4	-5.4	0
ZINC52189423	-4.8	-5.2	-0.4
ZINC52189480	-5.6	-5.9	-0.3
ZINC52189524	-4.3	-4.6	-0.3
ZINC52190305	-3.4	-4.1	-0.7
ZINC52193773	-5.2	-5.8	-0.6
ZINC52193774	-5	-4.9	0.1
ZINC52198041	-5.1	-6.1	-1
ZINC52198044	-6.1	-5.9	0.2
ZINC52198689	-4.9	-5	-0.1
ZINC52198692	-5.5	-5.5	0
ZINC52210189	-6.1	-6	0.1
ZINC52210341	-3.7	-4.4	-0.7
ZINC52210343	-4.3	-5	-0.7
ZINC52210982	-4.4	-4.5	-0.1
ZINC52210985	-4.8	-5.1	-0.3
ZINC52211188	-5.4	-6	-0.6
ZINC52213688	-5.3	-5.2	0.1
ZINC52213691	-4.9	-5.1	-0.2
ZINC52214829	-4.8	-4.9	-0.1
ZINC52214842	-6	-6.1	-0.1
ZINC52214964	-5.5	-5.4	0.1
ZINC52215251	-4.7	-4.4	0.3
ZINC52215383	-6.3	-6.1	0.2
ZINC52215570	-5.5	-5.3	0.2
ZINC52215988	-4.6	-4.9	-0.3
ZINC52215990	-5	-5	0
ZINC52216273	-5.1	-5	0.1
ZINC52216571	-4.7	-5.2	-0.5
ZINC52216573	-4.5	-5.3	-0.8
ZINC52216851	-6	-5.5	0.5
ZINC52217152	-5.2	-5.2	0
ZINC52217176	-5	-4.6	0.4
ZINC52217382	-5.3	-5.5	-0.2
ZINC52217384	-5.7	-5.6	0.1
ZINC52217733	-5.1	-4.7	0.4
ZINC52217908	-4.5	-4.3	0.2
ZINC52217938	-4.4	-4.9	-0.5
ZINC52218165	-5.6	-5.3	0.3
ZINC52218166	-4.9	-5.3	-0.4
ZINC52218305	-5.1	-4.4	0.7
ZINC52218314	-5	-4	1
ZINC52218396	-3.6	-3.6	0
ZINC52218481	-5.3	-5.2	0.1
ZINC52221299	-3.8	-4.1	-0.3
ZINC52221306	-4.3	-4.9	-0.6
ZINC52221338	-4.1	-4.7	-0.6
ZINC52221341	-4.1	-4.4	-0.3
ZINC52221346	-4	-4	0
ZINC52221354	-4.4	-5.1	-0.7
ZINC52221357	-3.9	-4.1	-0.2
ZINC52221422	-3.7	-5	-1.3
ZINC52221426	-4.9	-4.8	0.1
ZINC52221431	-4.8	-4.9	-0.1
ZINC52221443	-3.9	-4.9	-1
ZINC52221494	-5	-4.9	0.1
ZINC52221548	-4.9	-4.4	0.5
ZINC52222946	-5.2	-5.1	0.1
ZINC52230081	-3.9	-4.5	-0.6
ZINC52232585	-3.8	-4.3	-0.5
ZINC52233055	-4	-4.1	-0.1
ZINC52233091	-4.3	-4.7	-0.4
ZINC52233094	-4.4	-4.4	0
ZINC52233109	-4.1	-4.1	0
ZINC52241024	-4.3	-5.6	-1.3
ZINC52241079	-5.6	-5.7	-0.1
ZINC52241081	-5.5	-5.7	-0.2
ZINC52243808	-5.3	-6.3	-1
ZINC52254313	-3.6	-3.5	0.1
ZINC52254315	-3.7	-3.9	-0.2
ZINC52257985	-4.9	-5.2	-0.3
ZINC52257988	-4.9	-5.1	-0.2
ZINC52263247	-4.7	-5	-0.3
ZINC52263336	-5.3	-4.9	0.4
ZINC52263338	-5.1	-5	0.1
ZINC52263905	-4.6	-5.1	-0.5
ZINC52263908	-4.8	-5.8	-1
ZINC52265645	-5.2	-5.3	-0.1
ZINC52265648	-5	-5	0
ZINC52266070	-5.2	-5.3	-0.1
ZINC52266073	-4.1	-5.2	-1.1
ZINC52266651	-5.2	-5.4	-0.2
ZINC52266753	-5.4	-5.4	0
ZINC52267693	-4.8	-5	-0.2
ZINC52267694	-5.5	-5.7	-0.2
ZINC52267697	-5.4	-5	0.4
ZINC52267848	-4.7	-4.9	-0.2
ZINC52267866	-4.7	-5	-0.3
ZINC52267939	-4.8	-5.3	-0.5
ZINC52268889	-4.3	-4.2	0.1
ZINC52270009	-5.1	-4.4	0.7
ZINC52281242	-5.4	-4.6	0.8
ZINC52281312	-4.8	-5.6	-0.8
ZINC52287662	-4	-4	0
ZINC52301854	-5.1	-5.2	-0.1
ZINC52301857	-5.2	-5.3	-0.1
ZINC52306231	-4.7	-5.8	-1.1
ZINC52312648	-5.8	-5.5	0.3
ZINC52313807	-4.7	-5.4	-0.7
ZINC52313809	-5.1	-5.8	-0.7
ZINC52314010	-4.6	-4.4	0.2
ZINC52324689	-4.3	-5.6	-1.3
ZINC52324690	-5.1	-4.8	0.3
ZINC52324691	-4.6	-5.1	-0.5
ZINC52324692	-4.6	-5.2	-0.6
ZINC52324696	-5.6	-5.2	0.4
ZINC52324697	-5.8	-5	0.8
ZINC52324698	-5.6	-5.3	0.3
ZINC52324699	-5.9	-5.3	0.6
ZINC52324741	-5.6	-5.9	-0.3
ZINC52324742	-6	-5.8	0.2
ZINC52324742	-6.1	-6	0.1
ZINC52324809	-5.3	-5.2	0.1
ZINC52324810	-5.3	-4.9	0.4
ZINC52324833	-5.5	-5.7	-0.2
ZINC52324834	-5.7	-5.8	-0.1
ZINC52324901	-6	-5.9	0.1
ZINC52324904	-4.9	-5.3	-0.4
ZINC52326027	-5.2	-4.8	0.4
ZINC52328403	-5.5	-5.5	0
ZINC52328418	-5.5	-5.9	-0.4
ZINC52328422	-5.4	-5.4	0
ZINC52328424	-5.4	-4.7	0.7
ZINC52328432	-4.4	-5	-0.6
ZINC52328452	-5.8	-5.8	0
ZINC52328454	-5.1	-5.6	-0.5
ZINC52328456	-6.4	-6.1	0.3
ZINC52328506	-6	-5.7	0.3
ZINC52328506	-6.3	-6.1	0.2
ZINC52328509	-5.9	-5.4	0.5
ZINC52328539	-5	-5.8	-0.8
ZINC52328560	-5	-5.7	-0.7
ZINC52328578	-5.7	-5.8	-0.1
ZINC52328585	-5.6	-5.6	0
ZINC52328614	-5.1	-5.8	-0.7
ZINC52328623	-5.7	-5.5	0.2
ZINC52328650	-5.6	-6	-0.4
ZINC52328658	-5.8	-5.4	0.4
ZINC52328662	-5.6	-4.6	1
ZINC52328688	-5.7	-5.6	0.1
ZINC52328690	-4.5	-5.1	-0.6
ZINC52328728	-5.4	-4.2	1.2
ZINC52328735	-5.4	-4.9	0.5
ZINC52328748	-4.7	-4.4	0.3
ZINC52328749	-5	-4.2	0.8
ZINC52328754	-5.1	-4.7	0.4
ZINC52328785	-5.3	-4.9	0.4
ZINC52328786	-5.3	-5.8	-0.5
ZINC52328790	-5.3	-4.9	0.4
ZINC52328793	-5.1	-5.6	-0.5
ZINC52328824	-6	-5.6	0.4
ZINC52328983	-5.5	-5.7	-0.2
ZINC52329147	-5.7	-5.4	0.3
ZINC52329153	-5.6	-5	0.6
ZINC52329352	-4.6	-5.4	-0.8
ZINC52329500	-5.2	-5	0.2
ZINC52332789	-4.9	-5.9	-1
ZINC52332795	-4.6	-5.8	-1.2
ZINC52332798	-4.6	-5.1	-0.5
ZINC52332813	-6.1	-5.6	0.5
ZINC52332819	-4.9	-5.3	-0.4
ZINC52332851	-5.9	-5.5	0.4
ZINC52332859	-5.6	-5.6	0
ZINC52332862	-4.2	-4.9	-0.7
ZINC52332865	-4.5	-5	-0.5
ZINC52332922	-4.9	-5.5	-0.6
ZINC52332950	-4.5	-4.6	-0.1
ZINC52333789	-5.4	-6.1	-0.7
ZINC52333793	-5.7	-6.5	-0.8
ZINC52334007	-5.1	-5.4	-0.3
ZINC52334015	-5.1	-5.5	-0.4
ZINC52334021	-5.2	-5.3	-0.1
ZINC52334026	-5.9	-5.2	0.7
ZINC52334029	-4.7	-6.5	-1.8
ZINC52334034	-5.2	-5.6	-0.4
ZINC52334060	-5.5	-6	-0.5
ZINC52334140	-5.3	-5.8	-0.5
ZINC52334151	-6.1	-6.1	0
ZINC52334151	-6.1	-5.9	0.2
ZINC52334177	-5.5	-6.4	-0.9
ZINC52334214	-5.1	-6.3	-1.2
ZINC52334217	-5.2	-5.5	-0.3
ZINC52334223	-4.9	-4.8	0.1
ZINC52334226	-6.6	-5.3	1.3
ZINC52334229	-5.5	-5.2	0.3
ZINC52334306	-5.5	-5.7	-0.2
ZINC52334313	-6.2	-6	0.2
ZINC52334315	-6.3	-5.3	1
ZINC52334322	-5.6	-5.9	-0.3
ZINC52334332	-6.1	-6.6	-0.5
ZINC52334367	-5.5	-5.7	-0.2
ZINC52334377	-6.5	-5.6	0.9
ZINC52334404	-5.5	-5.8	-0.3
ZINC52334505	-5.7	-5.4	0.3
ZINC52334512	-6.2	-5.6	0.6
ZINC52334541	-5.5	-6.1	-0.6
ZINC52334846	-4.9	-5.4	-0.5
ZINC52334849	-5.6	-5.1	0.5
ZINC52335064	-5.1	-5.7	-0.6
ZINC52338348	-4.4	-4.6	-0.2
ZINC52338351	-4.7	-4.2	0.5
ZINC52338438	-5.4	-4.7	0.7
ZINC52338640	-5.8	-5.5	0.3
ZINC52338965	-5.7	-6.2	-0.5
ZINC52339031	-5.7	-5.5	0.2
ZINC52339038	-5.9	-5.6	0.3
ZINC52340388	-5.5	-5.2	0.3
ZINC52340394	-5.7	-5.6	0.1
ZINC52340424	-5.2	-5.9	-0.7
ZINC52355141	-5.1	-5.1	0
ZINC52355185	-4.5	-5.4	-0.9
ZINC52355283	-5	-5.3	-0.3
ZINC52355288	-5.4	-5.4	0
ZINC52355468	-5.5	-5.4	0.1
ZINC52355663	-5.2	-5.1	0.1
ZINC52355739	-4.8	-5.1	-0.3
ZINC52356465	-6.1	-5.6	0.5
ZINC52356667	-5.2	-4.5	0.7
ZINC52356686	-5.7	-4.7	1
ZINC52356777	-5.5	-4.9	0.6
ZINC52357108	-4.4	-4.5	-0.1
ZINC52357464	-5.9	-6.4	-0.5
ZINC52357724	-6	-5.3	0.7
ZINC52358581	-5.9	-5.2	0.7
ZINC52358702	-5.1	-5.3	-0.2
ZINC52358703	-5.2	-5.4	-0.2
ZINC52360196	-6.3	-6.1	0.2
ZINC52360197	-5.3	-6.5	-1.2
ZINC52360235	-6	-6.1	-0.1
ZINC52360833	-5.4	-5.4	0
ZINC52360834	-5.3	-4.7	0.6
ZINC52361112	-5.2	-5.3	-0.1
ZINC52361113	-4.7	-5.4	-0.7
ZINC52361120	-5.9	-5.9	0
ZINC52361123	-6	-6	0
ZINC52361135	-4.8	-5.5	-0.7
ZINC52361137	-4.9	-5.4	-0.5
ZINC52361212	-4.4	-5.1	-0.7
ZINC52361213	-4.5	-4.9	-0.4
ZINC52361217	-5.5	-5.4	0.1
ZINC52361218	-6.1	-6.1	0
ZINC52361219	-5.7	-6	-0.3
ZINC52361223	-4.9	-5.7	-0.8
ZINC52361224	-4.9	-5.5	-0.6
ZINC52361225	-5.8	-6.2	-0.4
ZINC52361441	-4.7	-5.4	-0.7
ZINC52361450	-5.2	-5.7	-0.5
ZINC52361459	-5	-5.7	-0.7
ZINC52361787	-5	-5.2	-0.2
ZINC52361976	-4.3	-4.8	-0.5
ZINC52361977	-4.8	-4.7	0.1
ZINC52361990	-5.8	-5.9	-0.1
ZINC52362072	-5.3	-5.2	0.1
ZINC52362073	-5.2	-5.3	-0.1
ZINC52384613	-6.2	-5.4	0.8
ZINC52385237	-5.7	-5	0.7
ZINC52385259	-5.1	-4.6	0.5
ZINC52388783	-5.2	-5.4	-0.2
ZINC52388786	-5.3	-5.7	-0.4
ZINC52389169	-5.3	-4.8	0.5
ZINC52389172	-5	-5.4	-0.4
ZINC52390907	-5	-5	0
ZINC52392025	-4.4	-5.6	-1.2
ZINC52392027	-4.5	-5.6	-1.1
ZINC52392036	-4	-5.2	-1.2
ZINC52392039	-3.9	-4.7	-0.8
ZINC52392047	-4.5	-5.3	-0.8
ZINC52392049	-4.3	-4.6	-0.3
ZINC52392052	-4.6	-5.3	-0.7
ZINC52392054	-4.5	-5	-0.5
ZINC52392068	-5.9	-5.3	0.6
ZINC52392070	-4.6	-5.3	-0.7
ZINC52392090	-4.3	-4.8	-0.5
ZINC52392093	-4.5	-5.1	-0.6
ZINC52392120	-3.9	-5.1	-1.2
ZINC52392122	-4	-4.9	-0.9
ZINC52392211	-4.6	-5.3	-0.7
ZINC52392214	-4.9	-5.5	-0.6
ZINC52392223	-4.4	-5.1	-0.7
ZINC52392226	-4.5	-4.9	-0.4
ZINC52392231	-4.7	-5.2	-0.5
ZINC52392232	-4.8	-5.9	-1.1
ZINC52392235	-4.4	-5.2	-0.8
ZINC52392237	-4.5	-4.9	-0.4
ZINC52392248	-4.1	-5	-0.9
ZINC52392250	-4.4	-4.8	-0.4
ZINC52392372	-5.1	-5.2	-0.1
ZINC52392375	-4.4	-5.1	-0.7
ZINC52392456	-4.4	-4.7	-0.3
ZINC52392458	-3.9	-4.5	-0.6
ZINC52392503	-5	-5.5	-0.5
ZINC52392506	-4.8	-5.3	-0.5
ZINC52392509	-5.3	-5.7	-0.4
ZINC52392511	-5.5	-5.8	-0.3
ZINC52392571	-3.8	-4.6	-0.8
ZINC52392575	-3.8	-4.6	-0.8
ZINC52392599	-5.3	-5.1	0.2
ZINC52392603	-4.8	-4.7	0.1
ZINC52392604	-4.8	-5.3	-0.5
ZINC52392746	-4.8	-5.5	-0.7
ZINC52392749	-5	-5.1	-0.1
ZINC52392781	-5.1	-5.1	0
ZINC52392783	-4.4	-4.7	-0.3
ZINC52392944	-4.1	-4.8	-0.7
ZINC52392948	-4.5	-5	-0.5
ZINC52392976	-3.8	-4.3	-0.5
ZINC52392979	-3.7	-4.6	-0.9
ZINC52392984	-3.9	-4.7	-0.8
ZINC52392987	-4	-4.7	-0.7
ZINC52393008	-4	-4.6	-0.6
ZINC52393010	-4.2	-4.8	-0.6
ZINC52393024	-4.1	-5.3	-1.2
ZINC52393027	-4.1	-4.6	-0.5
ZINC52393040	-4.7	-5.2	-0.5
ZINC52393042	-4.8	-5.3	-0.5
ZINC52393048	-5.1	-5.8	-0.7
ZINC52393050	-4.8	-5.2	-0.4
ZINC52393238	-3.8	-4.8	-1
ZINC52393240	-3.8	-4.6	-0.8
ZINC52393246	-3.9	-5.5	-1.6
ZINC52393248	-4	-5.4	-1.4
ZINC52393296	-4.8	-5.4	-0.6
ZINC52393299	-4.8	-5.5	-0.7
ZINC52393333	-3.9	-5.1	-1.2
ZINC52393334	-3.9	-4.9	-1
ZINC52393467	-4.7	-5.4	-0.7
ZINC52393470	-5	-4.9	0.1
ZINC52393494	-4.8	-5.2	-0.4
ZINC52393496	-4.8	-4.8	0
ZINC52393528	-4.8	-5.6	-0.8
ZINC52393531	-5	-5.1	-0.1
ZINC52393617	-4.6	-5.6	-1
ZINC52393620	-5.2	-5.1	0.1
ZINC52393764	-4.5	-5.7	-1.2
ZINC52393768	-4.3	-5.7	-1.4
ZINC52393843	-4.3	-4.9	-0.6
ZINC52393846	-4.7	-5	-0.3
ZINC52393860	-4.4	-4.5	-0.1
ZINC52393862	-5.2	-5.1	0.1
ZINC52393869	-4.8	-4.8	0
ZINC52393872	-4.7	-5.2	-0.5
ZINC52393906	-4.8	-4.9	-0.1
ZINC52393908	-4.8	-4.8	0
ZINC52393910	-5.3	-5.5	-0.2
ZINC52393913	-5.2	-5.5	-0.3
ZINC52393943	-4.3	-5.4	-1.1
ZINC52393945	-4.1	-4.6	-0.5
ZINC52393998	-5	-5.9	-0.9
ZINC52394000	-5.1	-5.4	-0.3
ZINC52394026	-4.7	-5.8	-1.1
ZINC52394028	-5	-5.6	-0.6
ZINC52396361	-5	-4.4	0.6
ZINC52396362	-5.2	-5.1	0.1
ZINC52396443	-5.7	-5.2	0.5
ZINC52396444	-4.7	-5.3	-0.6
ZINC52396467	-6	-5.3	0.7
ZINC52396468	-5.6	-5.4	0.2
ZINC52396487	-4.8	-5.5	-0.7
ZINC52396488	-4.8	-5.2	-0.4
ZINC52396535	-5.6	-5	0.6
ZINC52396536	-4.3	-4.7	-0.4
ZINC52396537	-5.5	-4.7	0.8
ZINC52396538	-5.5	-4.7	0.8
ZINC52397087	-5.4	-5	0.4
ZINC52397092	-4.1	-4.7	-0.6
ZINC52397390	-5.8	-5.2	0.6
ZINC52398148	-4.4	-5.4	-1
ZINC52398149	-4.7	-5.4	-0.7
ZINC52398151	-4.2	-5	-0.8
ZINC52398152	-4.9	-5.6	-0.7
ZINC52398154	-3.9	-4.8	-0.9
ZINC52398156	-5.3	-5.4	-0.1
ZINC52398180	-4.2	-5.1	-0.9
ZINC52398182	-4.8	-5.2	-0.4
ZINC52398190	-4.1	-4.4	-0.3
ZINC52398195	-5	-4.6	0.4
ZINC52398199	-4.3	-4.8	-0.5
ZINC52398200	-5	-4.9	0.1
ZINC52398204	-3.9	-4.2	-0.3
ZINC52398210	-4.6	-5.5	-0.9
ZINC52398214	-4.4	-5	-0.6
ZINC52398218	-4.6	-5.3	-0.7
ZINC52398219	-4.8	-5	-0.2
ZINC52398220	-4.6	-5.3	-0.7
ZINC52398249	-4.7	-5.3	-0.6
ZINC52398268	-4.7	-5.6	-0.9
ZINC52398273	-4.5	-5.2	-0.7
ZINC52398282	-4.9	-4.9	0
ZINC52398304	-4.3	-5.1	-0.8
ZINC52398305	-4.9	-4.4	0.5
ZINC52398353	-4.5	-5.1	-0.6
ZINC52398356	-5	-4.9	0.1
ZINC52398392	-4.4	-5.1	-0.7
ZINC52398408	-4.2	-4.4	-0.2
ZINC52398421	-4	-4.3	-0.3
ZINC52398422	-4.5	-5.1	-0.6
ZINC52398435	-4.7	-5	-0.3
ZINC52398436	-5.1	-5.4	-0.3
ZINC52398437	-4.4	-5.3	-0.9
ZINC52398450	-4.7	-5.6	-0.9
ZINC52398452	-4.6	-5.3	-0.7
ZINC52398453	-4.5	-5.3	-0.8
ZINC52398458	-5.1	-5.7	-0.6
ZINC52398500	-5.1	-5.5	-0.4
ZINC52399257	-5.1	-5.1	0
ZINC52399259	-5.4	-5.2	0.2
ZINC52400043	-6	-5.6	0.4
ZINC52400129	-4.5	-5.4	-0.9
ZINC52400131	-4.5	-5.6	-1.1
ZINC52404306	-3.9	-4.6	-0.7
ZINC52405536	-3.8	-4.1	-0.3
ZINC52405851	-4.5	-5	-0.5
ZINC52406533	-5	-4.3	0.7
ZINC52406802	-4.5	-5.1	-0.6
ZINC52406803	-5.4	-4.9	0.5
ZINC52406836	-4.2	-5	-0.8
ZINC52406838	-4.1	-4.6	-0.5
ZINC52407328	-5.5	-5.8	-0.3
ZINC52407332	-5.1	-5.7	-0.6
ZINC52407359	-5.7	-5.9	-0.2
ZINC52407672	-5.5	-5.3	0.2
ZINC52409380	-5.3	-5.1	0.2
ZINC52409575	-5	-4.7	0.3
ZINC52410086	-5.7	-6.3	-0.6
ZINC52410176	-5.9	-6.3	-0.4
ZINC52410299	-4.2	-4.5	-0.3
ZINC52410386	-4	-4.5	-0.5
ZINC52410388	-4.5	-4.5	0
ZINC52410477	-4.7	-4.7	0
ZINC52411779	-4.4	-4.1	0.3
ZINC52411782	-3.9	-4.3	-0.4
ZINC52411853	-5.5	-4.8	0.7
ZINC52411899	-4.8	-4.9	-0.1
ZINC52411902	-5.8	-5.4	0.4
ZINC52411912	-6.1	-6.1	0
ZINC52412020	-6.3	-5.5	0.8
ZINC52412027	-4.8	-4.6	0.2
ZINC52412030	-4.3	-4.6	-0.3
ZINC52412540	-5.6	-5.7	-0.1
ZINC52412583	-5.3	-4.9	0.4
ZINC52412866	-5.3	-5.1	0.2
ZINC52412868	-4.4	-4.9	-0.5
ZINC52412877	-5.1	-4.7	0.4
ZINC52412880	-5.1	-4.6	0.5
ZINC52412994	-4.8	-4.6	0.2
ZINC52412995	-5	-4.8	0.2
ZINC52413434	-5.9	-5.5	0.4
ZINC52413436	-5.7	-5.6	0.1
ZINC52415906	-5.1	-5.2	-0.1
ZINC52422290	-4.9	-4.4	0.5
ZINC52422291	-4.8	-4.7	0.1
ZINC52422293	-4.1	-4.2	-0.1
ZINC52422295	-5	-4.5	0.5
ZINC52426259	-5.2	-5	0.2
ZINC52426295	-4.9	-5.3	-0.4
ZINC52426394	-5.5	-5.8	-0.3
ZINC52426741	-5	-4.7	0.3
ZINC52426742	-4.6	-4.8	-0.2
ZINC52426850	-5.5	-5.1	0.4
ZINC52426863	-5	-5.3	-0.3
ZINC52426909	-6	-5.3	0.7
ZINC52426910	-5.7	-5.6	0.1
ZINC52426959	-4.8	-5.3	-0.5
ZINC52426960	-5	-5.8	-0.8
ZINC52427047	-4.7	-5.5	-0.8
ZINC52427048	-5.1	-5.2	-0.1
ZINC52427096	-5.4	-4.6	0.8
ZINC52427119	-5.5	-5.2	0.3
ZINC52427120	-5.3	-5.5	-0.2
ZINC52427157	-4.7	-6.1	-1.4
ZINC52427210	-5.8	-6.1	-0.3
ZINC52427218	-5.4	-5.7	-0.3
ZINC52427392	-5.8	-5.8	0
ZINC52427393	-4.7	-5.4	-0.7
ZINC52427400	-5.9	-6.1	-0.2
ZINC52427401	-5.8	-5.8	0
ZINC52427414	-5.7	-6	-0.3
ZINC52427415	-5.7	-6.2	-0.5
ZINC52427416	-6	-5.3	0.7
ZINC52427417	-5.5	-5.7	-0.2
ZINC52427453	-5.9	-5.3	0.6
ZINC52427454	-5.8	-5.2	0.6
ZINC52427490	-6.3	-4.9	1.4
ZINC52427491	-5.9	-5.1	0.8
ZINC52427498	-5.7	-6.1	-0.4
ZINC52427499	-5.8	-5.9	-0.1
ZINC52427608	-4.9	-5.6	-0.7
ZINC52427654	-4.9	-5.1	-0.2
ZINC52427655	-4.9	-5.3	-0.4
ZINC52427691	-5	-4.4	0.6
ZINC52427692	-4.8	-4.7	0.1
ZINC52427693	-5.1	-4.4	0.7
ZINC52427694	-4.7	-4.9	-0.2
ZINC52427699	-5.1	-4.8	0.3
ZINC52427700	-5	-4.8	0.2
ZINC52427701	-5	-4.7	0.3
ZINC52427702	-5	-4.9	0.1
ZINC52427721	-4.9	-5.6	-0.7
ZINC52427722	-5.8	-5.5	0.3
ZINC52428208	-5.8	-5.6	0.2
ZINC52428226	-4.9	-5	-0.1
ZINC52428227	-5.2	-5.1	0.1
ZINC52428329	-4.3	-5	-0.7
ZINC52428399	-5.6	-5.4	0.2
ZINC52428496	-4.9	-5.5	-0.6
ZINC52428498	-5.3	-5.1	0.2
ZINC52428571	-5	-4.4	0.6
ZINC52428617	-5.6	-4.8	0.8
ZINC52429076	-6.6	-5.7	0.9
ZINC52429295	-4.7	-6	-1.3
ZINC52429322	-5	-5.1	-0.1
ZINC52429363	-4.5	-4.7	-0.2
ZINC52429366	-5.2	-5.4	-0.2
ZINC52429369	-4.2	-4.9	-0.7
ZINC52429371	-4.9	-5.1	-0.2
ZINC52429374	-5.5	-5.2	0.3
ZINC52429382	-5.5	-5	0.5
ZINC52429390	-5.6	-5.7	-0.1
ZINC52429409	-5.7	-5.4	0.3
ZINC52429411	-5.2	-5.5	-0.3
ZINC52429414	-5.3	-6	-0.7
ZINC52429419	-5.3	-5.7	-0.4
ZINC52429433	-5.4	-5.1	0.3
ZINC52429434	-5.4	-5	0.4
ZINC52429436	-5.3	-5.4	-0.1
ZINC52429438	-5.7	-5.4	0.3
ZINC52429455	-4.6	-5	-0.4
ZINC52429462	-5.7	-5.3	0.4
ZINC52429479	-5.2	-5.4	-0.2
ZINC52429481	-4.5	-5.2	-0.7
ZINC52429495	-5.1	-5.1	0
ZINC52429496	-5	-5.5	-0.5
ZINC52429511	-5.7	-5.4	0.3
ZINC52431888	-5.3	-5.4	-0.1
ZINC52431898	-4.7	-5.8	-1.1
ZINC52432189	-5.3	-4.8	0.5
ZINC52432190	-4.8	-4.8	0
ZINC52433011	-4.1	-4.2	-0.1
ZINC52433012	-4.2	-4	0.2
ZINC52433013	-4.1	-4.1	0
ZINC52433014	-3.9	-4.7	-0.8
ZINC52433036	-4.6	-5	-0.4
ZINC52433037	-4.7	-4.7	0
ZINC52433038	-5	-5	0
ZINC52433039	-5.3	-4.5	0.8
ZINC52433075	-5	-5.2	-0.2
ZINC52433076	-5.9	-5.6	0.3
ZINC52433077	-4.5	-4.8	-0.3
ZINC52433127	-4.5	-4.8	-0.3
ZINC52433128	-4.5	-4.9	-0.4
ZINC52433129	-4.4	-4.6	-0.2
ZINC52433130	-4.6	-4.6	0
ZINC52433195	-5.5	-5.8	-0.3
ZINC52433196	-5.8	-5.7	0.1
ZINC52433197	-5.7	-5.1	0.6
ZINC52433198	-5.8	-5.8	0
ZINC52433932	-6.7	-6	0.7
ZINC52433993	-5	-5.3	-0.3
ZINC52434182	-4.4	-5.1	-0.7
ZINC52434188	-4.5	-5.2	-0.7
ZINC52435389	-3.5	-4	-0.5
ZINC52435624	-5	-5.1	-0.1
ZINC52435625	-4.8	-5.2	-0.4
ZINC52441456	-5.7	-5.7	0
ZINC52441524	-2.9	-3.4	-0.5
ZINC52441752	-5.4	-5.3	0.1
ZINC52441754	-4.9	-5.5	-0.6
ZINC52444723	-4.2	-5	-0.8
ZINC52444725	-5.8	-5.8	0
ZINC52444730	-3.3	-4.3	-1
ZINC52444736	-4.3	-5.2	-0.9
ZINC52444744	-4.5	-5	-0.5
ZINC52444748	-5.9	-5.2	0.7
ZINC52444750	-4.8	-4.2	0.6
ZINC52446285	-5.5	-5.3	0.2
ZINC52446731	-4.9	-5	-0.1
ZINC52447139	-4.1	-5.1	-1
ZINC52447780	-4.5	-4.8	-0.3
ZINC52448067	-6	-5.5	0.5
ZINC52448070	-6.3	-5.5	0.8
ZINC52448555	-4.8	-5.2	-0.4
ZINC52448557	-4.5	-5.8	-1.3
ZINC52448590	-4.4	-5.3	-0.9
ZINC52448593	-4.2	-4.9	-0.7
ZINC52449266	-6.2	-5.3	0.9
ZINC52449298	-5.8	-5.3	0.5
ZINC52450339	-4.8	-4.9	-0.1
ZINC52450559	-4.5	-5.2	-0.7
ZINC52450561	-4.6	-5.3	-0.7
ZINC52453585	-5	-4.7	0.3
ZINC52456197	-5.4	-5.2	0.2
ZINC52456199	-5.3	-5.6	-0.3
ZINC52457041	-5.1	-5.3	-0.2
ZINC52457228	-5.3	-6.1	-0.8
ZINC52457230	-4.8	-5.3	-0.5
ZINC52457232	-5.5	-5.4	0.1
ZINC52457251	-6.1	-6.1	0
ZINC52457253	-6.3	-5.7	0.6
ZINC52457255	-6.2	-5.6	0.6
ZINC52457257	-4.6	-4.1	0.5
ZINC52457766	-4.3	-3.9	0.4
ZINC52457792	-3.9	-3.5	0.4
ZINC52458020	-4.4	-4.1	0.3
ZINC52458071	-4.4	-4.6	-0.2
ZINC52458093	-4.6	-4.5	0.1
ZINC52458111	-4.7	-4.4	0.3
ZINC52458189	-6	-5.9	0.1
ZINC52458192	-5.8	-5.9	-0.1
ZINC52458198	-5.6	-5.9	-0.3
ZINC52458203	-4.6	-4.8	-0.2
ZINC52458219	-5.5	-5.4	0.1
ZINC52458220	-4.9	-6	-1.1
ZINC52458227	-6.1	-5.6	0.5
ZINC52458228	-4.9	-5.3	-0.4
ZINC52458233	-5.4	-5.5	-0.1
ZINC52458244	-5.6	-5.8	-0.2
ZINC52458253	-5.6	-5.4	0.2
ZINC52458260	-6.1	-5.6	0.5
ZINC52458261	-5.2	-5.8	-0.6
ZINC52458266	-6	-5.9	0.1
ZINC52458294	-5.3	-5.3	0
ZINC52460277	-4.6	-4.6	0
ZINC52460278	-5.2	-4.9	0.3
ZINC52460281	-6.2	-6.8	-0.6
ZINC52460294	-5	-5	0
ZINC52460309	-3.5	-4.1	-0.6
ZINC52460319	-5.2	-5.2	0
ZINC52460320	-5.2	-4.9	0.3
ZINC52460332	-4.1	-4.3	-0.2
ZINC52460443	-4.8	-5.3	-0.5
ZINC52460469	-5	-5.3	-0.3
ZINC52460470	-5.3	-5	0.3
ZINC52460481	-5.2	-5.3	-0.1
ZINC52460555	-4.1	-4.6	-0.5
ZINC52460567	-4.8	-4.5	0.3
ZINC52461462	-4.8	-4.6	0.2
ZINC52461463	-5.3	-5.3	0
ZINC52463899	-5.3	-5.5	-0.2
ZINC52463931	-5.3	-5.1	0.2
ZINC52464715	-5.5	-5.3	0.2
ZINC52464716	-5.8	-5	0.8
ZINC52465477	-4.6	-4.6	0
ZINC52468002	-4.9	-4.9	0
ZINC52468006	-5	-5	0
ZINC52468091	-5.9	-5.3	0.6
ZINC52468100	-5	-5.1	-0.1
ZINC52468199	-4.8	-5.3	-0.5
ZINC52468316	-3.8	-4.3	-0.5
ZINC52468318	-3.6	-4.6	-1
ZINC52468702	-6	-5.6	0.4
ZINC52468827	-4	-4.7	-0.7
ZINC52469321	-5.3	-5.5	-0.2
ZINC52469324	-5.7	-5.2	0.5
ZINC52469366	-5.3	-5.8	-0.5
ZINC52473756	-4.7	-5	-0.3
ZINC52484627	-4.8	-5.2	-0.4
ZINC52486177	-5.4	-5	0.4
ZINC52486186	-6.2	-5.9	0.3
ZINC52486364	-5.9	-5.6	0.3
ZINC52486385	-5.5	-5.1	0.4
ZINC52486467	-4.1	-4.6	-0.5
ZINC52486468	-4.3	-5.2	-0.9
ZINC52486491	-5.2	-5.4	-0.2
ZINC52486536	-5.2	-4.9	0.3
ZINC52486560	-5.7	-5.6	0.1
ZINC52486921	-4.4	-5.9	-1.5
ZINC52486939	-5.3	-5.5	-0.2
ZINC52486954	-4.8	-5.5	-0.7
ZINC52487406	-4.7	-5.5	-0.8
ZINC52487409	-4.7	-5.2	-0.5
ZINC52487410	-4	-4.9	-0.9
ZINC52487413	-4.3	-5.1	-0.8
ZINC52487484	-5.6	-5.7	-0.1
ZINC52487487	-5.2	-5.6	-0.4
ZINC52487492	-4.2	-4.8	-0.6
ZINC52487493	-4.2	-4.9	-0.7
ZINC52487505	-4.8	-5.1	-0.3
ZINC52487558	-4.9	-5.2	-0.3
ZINC52488736	-5.2	-4.8	0.4
ZINC52488737	-4.9	-4.6	0.3
ZINC52490308	-5	-5.3	-0.3
ZINC52490309	-5.1	-5.3	-0.2
ZINC52491607	-5.4	-5.6	-0.2
ZINC52491610	-5.8	-5.8	0
ZINC52491684	-4.9	-5.4	-0.5
ZINC52494857	-5	-5.1	-0.1
ZINC52500108	-5.3	-5.4	-0.1
ZINC52500109	-4.8	-6.3	-1.5
ZINC52500110	-5.8	-6	-0.2
ZINC52500111	-5	-5.9	-0.9
ZINC52508136	-4.5	-4.5	0
ZINC52511502	-6.1	-5.3	0.8
ZINC52516343	-5.4	-5.1	0.3
ZINC52517867	-4.8	-4.9	-0.1
ZINC52517882	-3.5	-3.7	-0.2
ZINC52518474	-5.2	-5	0.2
ZINC52518725	-4.1	-4.3	-0.2
ZINC52521637	-5	-5.2	-0.2
ZINC52526095	-5.9	-5.2	0.7
ZINC52526591	-5.8	-6.2	-0.4
ZINC52526917	-5	-5	0
ZINC52526919	-4.4	-5.1	-0.7
ZINC52526921	-4.5	-4.9	-0.4
ZINC52526924	-4.6	-5	-0.4
ZINC52526950	-5.8	-6.4	-0.6
ZINC52527081	-4.6	-5	-0.4
ZINC52527415	-5	-4.6	0.4
ZINC52527416	-4.8	-4.8	0
ZINC52527418	-4.3	-4.9	-0.6
ZINC52527487	-4.6	-4.9	-0.3
ZINC52528326	-5	-5.8	-0.8
ZINC52529000	-5.4	-5.6	-0.2
ZINC52529002	-5.7	-5.3	0.4
ZINC52530612	-4.8	-4.7	0.1
ZINC52531958	-4.6	-5.7	-1.1
ZINC52533041	-4.7	-4.5	0.2
ZINC52533045	-5.9	-5.9	0
ZINC52533632	-4.4	-5	-0.6
ZINC52533636	-5.1	-4.7	0.4
ZINC52536472	-5	-5.2	-0.2
ZINC52537296	-4.5	-4.8	-0.3
ZINC52538783	-6.1	-6.2	-0.1
ZINC52538821	-5.8	-5.9	-0.1
ZINC52541473	-5.6	-5.4	0.2
ZINC52541480	-3.3	-3.5	-0.2
ZINC52541491	-4.6	-4.8	-0.2
ZINC52552451	-5.3	-5.3	0
ZINC52552453	-4.5	-5.6	-1.1
ZINC52552540	-5.4	-4.6	0.8
ZINC52555297	-4.7	-5.5	-0.8
ZINC52555298	-4.8	-5.5	-0.7
ZINC52555753	-4.7	-5	-0.3
ZINC52555818	-4.9	-5.2	-0.3
ZINC52558194	-5.3	-5	0.3
ZINC52558196	-5.5	-4.9	0.6
ZINC52558450	-4.8	-5.1	-0.3
ZINC52558452	-4.6	-5.2	-0.6
ZINC52558454	-4.6	-5.4	-0.8
ZINC52558455	-5.1	-5.1	0
ZINC52561230	-5.4	-5.5	-0.1
ZINC52562725	-4.6	-5.1	-0.5
ZINC52563279	-4.8	-5.9	-1.1
ZINC52563352	-4.4	-4.7	-0.3
ZINC52563361	-4.6	-5.4	-0.8
ZINC52564430	-5.5	-5.1	0.4
ZINC52564488	-5.4	-4.5	0.9
ZINC52565177	-5.3	-5.2	0.1
ZINC52565180	-5.6	-5.2	0.4
ZINC52565246	-4.4	-5	-0.6
ZINC52565247	-4.9	-4.8	0.1
ZINC52565434	-4.9	-4.8	0.1
ZINC52565470	-5	-4.9	0.1
ZINC52565472	-4.5	-4.8	-0.3
ZINC52565722	-5.5	-5.2	0.3
ZINC52565723	-5.4	-5.8	-0.4
ZINC52565952	-4.7	-5.3	-0.6
ZINC52566398	-5.5	-5.2	0.3
ZINC52566399	-4.8	-5.1	-0.3
ZINC52566843	-4	-5.5	-1.5
ZINC52566844	-4.3	-5	-0.7
ZINC52566892	-5.5	-5.3	0.2
ZINC52566952	-6	-5.8	0.2
ZINC52567475	-4.3	-5.1	-0.8
ZINC52567476	-4.7	-5.1	-0.4
ZINC52567499	-4.6	-5.1	-0.5
ZINC52567500	-4.6	-5.1	-0.5
ZINC52567561	-5.1	-5.1	0
ZINC52567562	-5.8	-5.3	0.5
ZINC52567650	-4.4	-5.1	-0.7
ZINC52567651	-4.5	-5.2	-0.7
ZINC52567662	-4.4	-5.4	-1
ZINC52567664	-4.8	-5.5	-0.7
ZINC52567807	-5.6	-5.8	-0.2
ZINC52567808	-4.8	-5.1	-0.3
ZINC52567890	-4.3	-4.7	-0.4
ZINC52567891	-4.9	-4.4	0.5
ZINC52568644	-5.6	-5.4	0.2
ZINC52568645	-5	-5.5	-0.5
ZINC52577921	-4.7	-5.2	-0.5
ZINC52577922	-5	-4.8	0.2
ZINC52577961	-4.9	-6	-1.1
ZINC52577962	-5.2	-5.7	-0.5
ZINC52578087	-5.5	-4.2	1.3
ZINC52578088	-4.8	-4.1	0.7
ZINC52578135	-5.8	-5.9	-0.1
ZINC52578136	-5.2	-5.1	0.1
ZINC52578870	-5.5	-5.5	0
ZINC52578948	-4.6	-4.8	-0.2
ZINC52579111	-5	-4.5	0.5
ZINC52579112	-5	-4.6	0.4
ZINC52580703	-5.1	-4.5	0.6
ZINC52582296	-5.4	-6.1	-0.7
ZINC52583879	-4.9	-5.2	-0.3
ZINC52583882	-4.9	-5.3	-0.4
ZINC52583885	-4.5	-5.2	-0.7
ZINC52583887	-5.5	-5.3	0.2
ZINC52583948	-5	-5.2	-0.2
ZINC52583951	-4.8	-5.7	-0.9
ZINC52583956	-4.9	-5.2	-0.3
ZINC52583959	-4.8	-5.5	-0.7
ZINC52584108	-5	-4.5	0.5
ZINC52584123	-4.9	-5.5	-0.6
ZINC52584165	-5.6	-5.9	-0.3
ZINC52584169	-4.6	-5.8	-1.2
ZINC52584170	-5.6	-5.9	-0.3
ZINC52584172	-4.7	-5.5	-0.8
ZINC52584205	-5.3	-5.1	0.2
ZINC52584209	-4.5	-5.6	-1.1
ZINC52584212	-4.9	-5.2	-0.3
ZINC52584213	-4.1	-5.2	-1.1
ZINC52584297	-5.2	-5.3	-0.1
ZINC52584304	-4.9	-5	-0.1
ZINC52584309	-5.6	-5.1	0.5
ZINC52584312	-5.4	-5.3	0.1
ZINC52584317	-5.3	-5.8	-0.5
ZINC52584321	-5.4	-5.4	0
ZINC52584858	-4.3	-4.8	-0.5
ZINC52584916	-4.1	-4.5	-0.4
ZINC52589051	-5.7	-5.4	0.3
ZINC52589055	-5.7	-6	-0.3
ZINC52589232	-5.7	-5.5	0.2
ZINC52591793	-5	-5.4	-0.4
ZINC52602129	-5.3	-5.2	0.1
ZINC52602132	-5.5	-5	0.5
ZINC52602433	-4.4	-4.5	-0.1
ZINC52602658	-4.5	-5.4	-0.9
ZINC52602662	-4.5	-5.3	-0.8
ZINC52606802	-5.3	-5.2	0.1
ZINC52606817	-5.4	-5.1	0.3
ZINC52607047	-3.8	-4.4	-0.6
ZINC52607048	-4	-4.1	-0.1
ZINC52607654	-5.4	-5.3	0.1
ZINC52607655	-5	-4.9	0.1
ZINC52610675	-3.9	-4.9	-1
ZINC52610677	-4.2	-5.1	-0.9
ZINC52610856	-4	-4.7	-0.7
ZINC52610859	-4.5	-4.5	0
ZINC52610926	-4.7	-5.3	-0.6
ZINC52612987	-4.8	-4.9	-0.1
ZINC52614118	-5	-4.9	0.1
ZINC52614884	-5	-5	0
ZINC52614888	-5.7	-5.1	0.6
ZINC52615878	-6.5	-6.2	0.3
ZINC52615881	-6.3	-6.5	-0.2
ZINC52615948	-6.2	-5.5	0.7
ZINC52615951	-6.4	-5.2	1.2
ZINC52616059	-5.3	-4.9	0.4
ZINC52634278	-5.3	-5.7	-0.4
ZINC52634279	-5.4	-5.6	-0.2
ZINC52634288	-5.7	-6.7	-1
ZINC52634289	-5.4	-5.8	-0.4
ZINC52634290	-5.9	-6.2	-0.3
ZINC52634291	-5.4	-5.8	-0.4
ZINC52634292	-5.7	-5.9	-0.2
ZINC52634293	-5.4	-5.7	-0.3
ZINC52634302	-6.1	-6.3	-0.2
ZINC52634303	-5.6	-6	-0.4
ZINC52634312	-6.3	-5.9	0.4
ZINC52634313	-5.8	-6	-0.2
ZINC52634331	-5.4	-5.5	-0.1
ZINC52634332	-5.7	-5.4	0.3
ZINC52634333	-5.5	-5.5	0
ZINC52634338	-5	-5.2	-0.2
ZINC52634339	-5	-5.4	-0.4
ZINC52634547	-5.9	-6	-0.1
ZINC52634717	-5.1	-5.5	-0.4
ZINC52634728	-5.7	-5.9	-0.2
ZINC52634775	-5.2	-6.2	-1
ZINC52634875	-3.8	-4.7	-0.9
ZINC52634931	-5	-5	0
ZINC52637107	-4.9	-4.9	0
ZINC52637110	-5	-5.1	-0.1
ZINC52637137	-4.7	-4.7	0
ZINC52637157	-4.8	-4.7	0.1
ZINC52637160	-5.1	-4.5	0.6
ZINC52638832	-5.2	-5.4	-0.2
ZINC52640518	-5.4	-5	0.4
ZINC52640779	-5.4	-6.2	-0.8
ZINC52640780	-4.8	-5.7	-0.9
ZINC52641955	-5.4	-6	-0.6
ZINC52641956	-5.4	-6.2	-0.8
ZINC52642090	-5.8	-5.7	0.1
ZINC52642105	-6	-6	0
ZINC52642126	-5.6	-5.6	0
ZINC52642134	-5.1	-5.9	-0.8
ZINC52642213	-4.8	-5.5	-0.7
ZINC52642227	-5.7	-6	-0.3
ZINC52642231	-5.5	-6.1	-0.6
ZINC52642233	-5.2	-6	-0.8
ZINC52642250	-6.1	-6.1	0
ZINC52642256	-5.5	-5.5	0
ZINC52642976	-5	-4.8	0.2
ZINC52643721	-5	-4.8	0.2
ZINC52643729	-5.5	-5.6	-0.1
ZINC52643759	-5.4	-5.4	0
ZINC52643811	-4.2	-5	-0.8
ZINC52643824	-5.3	-4.8	0.5
ZINC52643837	-6	-5.5	0.5
ZINC52643843	-5.6	-5.4	0.2
ZINC52643849	-4.7	-5	-0.3
ZINC52643853	-5.4	-5.1	0.3
ZINC52643857	-4.8	-5.2	-0.4
ZINC52643866	-5	-4.9	0.1
ZINC52643871	-4.6	-5.7	-1.1
ZINC52643902	-5.6	-5.5	0.1
ZINC52643904	-5.1	-6.6	-1.5
ZINC52643906	-4.4	-4.2	0.2
ZINC52643911	-5.2	-5.2	0
ZINC52643913	-5.8	-5.1	0.7
ZINC52643914	-5.6	-5.7	-0.1
ZINC52643924	-5.1	-4.7	0.4
ZINC52643926	-4.4	-4.3	0.1
ZINC52643941	-5.3	-5.3	0
ZINC52643945	-5.6	-5.9	-0.3
ZINC52643953	-5.7	-5.7	0
ZINC52643954	-5.9	-5.1	0.8
ZINC52643956	-5.6	-5.9	-0.3
ZINC52643960	-5.7	-5.5	0.2
ZINC52643969	-4.7	-4.3	0.4
ZINC52643972	-5.1	-5.1	0
ZINC52643974	-5.4	-5.1	0.3
ZINC52643987	-4.6	-4.8	-0.2
ZINC52643988	-4.9	-5.1	-0.2
ZINC52643991	-5.6	-5.5	0.1
ZINC52643993	-4.6	-5.2	-0.6
ZINC52643999	-5.5	-5.5	0
ZINC52644020	-5	-5.7	-0.7
ZINC52644022	-5.4	-5.6	-0.2
ZINC52644024	-5.5	-5.3	0.2
ZINC52644036	-5.4	-5.8	-0.4
ZINC52644109	-4.9	-4.5	0.4
ZINC52644111	-4.7	-4.6	0.1
ZINC52644119	-5.5	-5.2	0.3
ZINC52644121	-5	-5.4	-0.4
ZINC52644134	-3.9	-4.3	-0.4
ZINC52644136	-4.3	-4.4	-0.1
ZINC52644143	-5.8	-6	-0.2
ZINC52644159	-4.3	-4.7	-0.4
ZINC52645097	-5.5	-5.3	0.2
ZINC52645153	-5.4	-6	-0.6
ZINC52645177	-4.7	-5.4	-0.7
ZINC52658511	-6.1	-5.8	0.3
ZINC52658512	-6	-6.1	-0.1
ZINC52659240	-3.5	-3.5	0
ZINC52660193	-5	-4.3	0.7
ZINC52661011	-4.3	-4.2	0.1
ZINC52661106	-4.6	-3.5	1.1
ZINC52661270	-4.2	-4.8	-0.6
ZINC52661486	-3.9	-4.2	-0.3
ZINC52661608	-3.6	-4.1	-0.5
ZINC52662087	-5.3	-5.2	0.1
ZINC52662353	-5	-5.5	-0.5
ZINC52662355	-5.5	-5.9	-0.4
ZINC52662467	-5.5	-5.1	0.4
ZINC52662468	-4.9	-5.2	-0.3
ZINC52663979	-4	-4.4	-0.4
ZINC52666938	-5.4	-5.4	0
ZINC52667277	-5.6	-6.1	-0.5
ZINC52667279	-5.5	-6	-0.5
ZINC52667313	-5.2	-5.6	-0.4
ZINC52667316	-5.5	-4.3	1.2
ZINC52667443	-5.4	-5.2	0.2
ZINC52667445	-5.8	-5.8	0
ZINC52669121	-4.7	-4.5	0.2
ZINC52669123	-4.3	-4.9	-0.6
ZINC52669129	-4.8	-4.5	0.3
ZINC52669131	-4.7	-4.5	0.2
ZINC52669154	-4.4	-4.9	-0.5
ZINC52669156	-4.1	-5	-0.9
ZINC52671061	-5.4	-5.3	0.1
ZINC52673355	-5.6	-5.6	0
ZINC52673443	-5.6	-5.3	0.3
ZINC52683275	-5.6	-5.5	0.1
ZINC52683284	-5.1	-6	-0.9
ZINC52685556	-4	-4	0
ZINC52685557	-4	-4.5	-0.5
ZINC52685975	-4.9	-5.1	-0.2
ZINC52685976	-4.7	-5.2	-0.5
ZINC52686161	-5	-5	0
ZINC52686162	-4.5	-5.2	-0.7
ZINC52686499	-5.4	-5.6	-0.2
ZINC52686500	-5	-5.9	-0.9
ZINC52686682	-6.2	-5.7	0.5
ZINC52686683	-5.1	-5	0.1
ZINC52686684	-5.5	-6	-0.5
ZINC52686826	-6	-5.8	0.2
ZINC52686913	-5.8	-5.7	0.1
ZINC52687280	-5.2	-4.2	1
ZINC52687281	-5.2	-4.4	0.8
ZINC52687347	-3.5	-3.9	-0.4
ZINC52687348	-3.4	-3.9	-0.5
ZINC52688440	-4.9	-5.4	-0.5
ZINC52688446	-3.9	-4.5	-0.6
ZINC52688447	-4.1	-4.2	-0.1
ZINC52688457	-4.7	-5.2	-0.5
ZINC52688464	-4.5	-5.1	-0.6
ZINC52688474	-4.2	-4.3	-0.1
ZINC52688494	-4.6	-5.2	-0.6
ZINC52688543	-4.2	-4.6	-0.4
ZINC52688644	-4.5	-5.2	-0.7
ZINC52688745	-4.9	-4.8	0.1
ZINC52690235	-5.3	-5.7	-0.4
ZINC52690237	-5.3	-5.6	-0.3
ZINC52690239	-5.3	-5.6	-0.3
ZINC52690615	-4.7	-4.6	0.1
ZINC52690618	-3.9	-4.7	-0.8
ZINC52697198	-4.8	-5.2	-0.4
ZINC52697212	-5.3	-4.2	1.1
ZINC52699677	-4.8	-5.2	-0.4
ZINC52702007	-6.2	-5.9	0.3
ZINC52702010	-6.1	-5.6	0.5
ZINC52710963	-4.7	-4.7	0
ZINC52711707	-4.9	-5.3	-0.4
ZINC52711780	-4.4	-4.9	-0.5
ZINC52711781	-4.4	-5	-0.6
ZINC52711861	-4	-3.7	0.3
ZINC52712017	-3.9	-4.3	-0.4
ZINC52712282	-4.7	-4.9	-0.2
ZINC52712283	-4.7	-4.9	-0.2
ZINC52712542	-4.6	-5.1	-0.5
ZINC52712543	-4.3	-5.3	-1
ZINC52712717	-5.3	-5.5	-0.2
ZINC52712743	-5.5	-5.4	0.1
ZINC52712905	-5.1	-4.7	0.4
ZINC52712906	-4.7	-5.3	-0.6
ZINC52712907	-4.4	-4.9	-0.5
ZINC52712908	-5	-5	0
ZINC52713912	-4.9	-4.7	0.2
ZINC52713914	-4.6	-4.7	-0.1
ZINC52713946	-4.6	-4.7	-0.1
ZINC52714074	-5.3	-4.9	0.4
ZINC52714076	-5.2	-4.8	0.4
ZINC52715090	-4.9	-4.7	0.2
ZINC52715092	-4.7	-4.4	0.3
ZINC52715669	-5.4	-5.3	0.1
ZINC52716421	-5.4	-5.8	-0.4
ZINC52723018	-6.2	-5.9	0.3
ZINC52723039	-4.6	-5.1	-0.5
ZINC52724798	-5.1	-5.1	0
ZINC52724937	-4.7	-5.5	-0.8
ZINC52727353	-4	-4.5	-0.5
ZINC52741617	-4.8	-5.3	-0.5
ZINC52741844	-5.8	-5.9	-0.1
ZINC52741846	-5.7	-5.6	0.1
ZINC52741935	-5.6	-4.9	0.7
ZINC52741937	-5.6	-5	0.6
ZINC52742141	-5.3	-5.7	-0.4
ZINC52742143	-5.1	-5.4	-0.3
ZINC52742171	-5.7	-5.4	0.3
ZINC52742173	-5.7	-5.4	0.3
ZINC52742216	-5.9	-6	-0.1
ZINC52742218	-5.8	-5.8	0
ZINC52742256	-5	-5.1	-0.1
ZINC52742257	-5	-4.3	0.7
ZINC52742274	-5.3	-5.1	0.2
ZINC52742276	-5.2	-4.9	0.3
ZINC52742329	-5.8	-5.6	0.2
ZINC52742331	-5.8	-5.5	0.3
ZINC52742366	-5.3	-5.5	-0.2
ZINC52742368	-5.2	-5.5	-0.3
ZINC52742861	-5	-4.7	0.3
ZINC52742863	-4.5	-4.9	-0.4
ZINC52743065	-5.3	-5.8	-0.5
ZINC52743865	-4.7	-5.3	-0.6
ZINC52743915	-4.7	-4.7	0
ZINC52743917	-4.4	-4.6	-0.2
ZINC52743920	-4.4	-5.4	-1
ZINC52743921	-4.6	-4.8	-0.2
ZINC52743924	-5.8	-6	-0.2
ZINC52743926	-4.9	-5.1	-0.2
ZINC52744276	-5.1	-5.2	-0.1
ZINC52744278	-4.7	-5.3	-0.6
ZINC52744440	-5	-4.7	0.3
ZINC52744913	-5.3	-5.2	0.1
ZINC52745276	-4.9	-5.1	-0.2
ZINC52746067	-3.9	-4	-0.1
ZINC52746733	-4	-4.5	-0.5
ZINC52746986	-4.3	-5.1	-0.8
ZINC52747320	-5.1	-4.7	0.4
ZINC52747398	-4.6	-4.5	0.1
ZINC52747907	-5.6	-5.2	0.4
ZINC52748902	-4.2	-5.6	-1.4
ZINC52748903	-5.4	-5.2	0.2
ZINC52749167	-4.1	-4.9	-0.8
ZINC52750535	-4.5	-5.2	-0.7
ZINC52753391	-5.3	-5.3	0
ZINC52753393	-4.5	-5	-0.5
ZINC52753395	-4.9	-5.4	-0.5
ZINC52754152	-4.6	-5	-0.4
ZINC52754153	-5.3	-5.5	-0.2
ZINC52754159	-4.8	-5.2	-0.4
ZINC52754167	-5.5	-5.1	0.4
ZINC52754176	-6.2	-5.3	0.9
ZINC52755855	-3.8	-3.6	0.2
ZINC52756436	-3.7	-4.1	-0.4
ZINC52756441	-4.6	-4.7	-0.1
ZINC52756444	-4.7	-4.7	0
ZINC52756446	-5.1	-5.1	0
ZINC52756448	-4.2	-5.2	-1
ZINC52757590	-5.4	-5.5	-0.1
ZINC52757592	-5.2	-5.6	-0.4
ZINC52758105	-5.7	-5.2	0.5
ZINC52758107	-6	-5.3	0.7
ZINC52758841	-5.7	-5.4	0.3
ZINC52759525	-5	-5	0
ZINC52759526	-4.6	-5	-0.4
ZINC52765711	-4.3	-5.7	-1.4
ZINC52765712	-6.1	-5.5	0.6
ZINC52765781	-4.4	-4.1	0.3
ZINC52765792	-4.9	-5.4	-0.5
ZINC52765865	-4.2	-4.4	-0.2
ZINC52765913	-4.5	-4.6	-0.1
ZINC52766015	-4.6	-5	-0.4
ZINC52766084	-5	-4.6	0.4
ZINC52766093	-5	-4.5	0.5
ZINC52766095	-4.8	-4.7	0.1
ZINC52766108	-5	-4.2	0.8
ZINC52766124	-4.3	-4	0.3
ZINC52766148	-4.6	-5.1	-0.5
ZINC52766184	-5.3	-4.7	0.6
ZINC52772239	-5.3	-5.9	-0.6
ZINC52773283	-4.7	-5.2	-0.5
ZINC52773392	-4.1	-4.4	-0.3
ZINC52773393	-4.2	-4.9	-0.7
ZINC52773394	-4.3	-5	-0.7
ZINC52773395	-4.4	-5.2	-0.8
ZINC52773436	-5.9	-5.9	0
ZINC52774510	-5.6	-5.5	0.1
ZINC52774511	-5.8	-5.9	-0.1
ZINC52774771	-5.4	-5.3	0.1
ZINC52774774	-5.8	-5.8	0
ZINC52774805	-4.1	-4.7	-0.6
ZINC52774807	-4	-4.8	-0.8
ZINC52774929	-4.7	-5.1	-0.4
ZINC52776162	-4.8	-4.9	-0.1
ZINC52777038	-5	-5.7	-0.7
ZINC52778726	-4.5	-4.9	-0.4
ZINC52778885	-5.4	-5.4	0
ZINC52778886	-5.6	-5.7	-0.1
ZINC52779208	-4.6	-4.2	0.4
ZINC52781501	-5.2	-5	0.2
ZINC52781517	-4	-5.4	-1.4
ZINC52781552	-6	-5.9	0.1
ZINC52781553	-6.6	-5.9	0.7
ZINC52781565	-5.6	-5.9	-0.3
ZINC52781587	-5.6	-5.2	0.4
ZINC52781588	-4.9	-5.3	-0.4
ZINC52781726	-5.6	-5.3	0.3
ZINC52781885	-4.8	-5.5	-0.7
ZINC52781886	-4.5	-5.1	-0.6
ZINC52781887	-4.6	-5	-0.4
ZINC52781895	-4.9	-5.3	-0.4
ZINC52781896	-5.2	-5.3	-0.1
ZINC52782161	-5.5	-4.7	0.8
ZINC52782542	-5.4	-4.6	0.8
ZINC52782543	-4.1	-4.5	-0.4
ZINC52782624	-5.5	-5.5	0
ZINC52793989	-5.8	-5.5	0.3
ZINC52794031	-4.9	-5	-0.1
ZINC52794032	-5	-4.9	0.1
ZINC52794033	-5.1	-4.9	0.2
ZINC52794034	-4.6	-4.8	-0.2
ZINC52794971	-5	-4.6	0.4
ZINC52795366	-4.2	-4.9	-0.7
ZINC52795550	-4.7	-5.5	-0.8
ZINC52795552	-4.7	-5.1	-0.4
ZINC52796229	-5.8	-5.5	0.3
ZINC52796231	-4.9	-5.2	-0.3
ZINC52796284	-4.9	-4.9	0
ZINC52796285	-4.8	-4.7	0.1
ZINC52796291	-4.9	-5	-0.1
ZINC52796293	-5.5	-5.6	-0.1
ZINC52796552	-4.5	-4.6	-0.1
ZINC52796555	-4.5	-4.7	-0.2
ZINC52796781	-5.2	-4.8	0.4
ZINC52796936	-5	-4.7	0.3
ZINC52796999	-4.4	-6.1	-1.7
ZINC52797027	-5.7	-5.7	0
ZINC52797033	-5	-4.9	0.1
ZINC52797058	-4.6	-5.4	-0.8
ZINC52797182	-4.6	-4.6	0
ZINC52797184	-4.2	-4.8	-0.6
ZINC52797318	-4.9	-5	-0.1
ZINC52797975	-5.4	-5.2	0.2
ZINC52798400	-5.2	-5.3	-0.1
ZINC52798401	-4.2	-4.9	-0.7
ZINC52798427	-5.2	-5.6	-0.4
ZINC52798441	-4.8	-5.3	-0.5
ZINC52798462	-4.6	-4.6	0
ZINC52798463	-4.5	-4.5	0
ZINC52798475	-5.3	-4.6	0.7
ZINC52798546	-4.9	-4.7	0.2
ZINC52798612	-5.3	-5.2	0.1
ZINC52798678	-4.2	-4.7	-0.5
ZINC52798679	-3.9	-4.2	-0.3
ZINC52798766	-5	-4.9	0.1
ZINC52799330	-4.6	-4.8	-0.2
ZINC52799331	-4.2	-4.6	-0.4
ZINC52800046	-5.2	-5.5	-0.3
ZINC52800047	-5	-5.3	-0.3
ZINC52802730	-5.7	-4.9	0.8
ZINC52802731	-4.6	-5.6	-1
ZINC52802745	-4.4	-4.2	0.2
ZINC52802746	-4.7	-5.3	-0.6
ZINC52802789	-3.5	-4	-0.5
ZINC52802790	-5.4	-5.3	0.1
ZINC52802791	-5.3	-5.3	0
ZINC52803382	-4	-5.2	-1.2
ZINC52803383	-4.3	-4.7	-0.4
ZINC52803446	-4.9	-4.9	0
ZINC52803447	-4.7	-5.9	-1.2
ZINC52803496	-5.6	-5.5	0.1
ZINC52803497	-5.4	-5.4	0
ZINC52803506	-4.2	-5	-0.8
ZINC52803507	-4.2	-4.5	-0.3
ZINC52803632	-5	-5.3	-0.3
ZINC52803633	-4.5	-5.1	-0.6
ZINC52803638	-4.8	-4.8	0
ZINC52803639	-4.3	-5	-0.7
ZINC52803656	-4.6	-4.9	-0.3
ZINC52803657	-4.5	-5.1	-0.6
ZINC52803664	-4.2	-4.6	-0.4
ZINC52803665	-5.4	-4.8	0.6
ZINC52803688	-4.4	-4.9	-0.5
ZINC52803689	-4.4	-4.8	-0.4
ZINC52803718	-4.9	-5.2	-0.3
ZINC52803719	-4.6	-5.4	-0.8
ZINC52803730	-4	-4.6	-0.6
ZINC52803731	-4	-4.8	-0.8
ZINC52803990	-5.8	-5.8	0
ZINC52804076	-5.4	-5.1	0.3
ZINC52804260	-4.2	-4.1	0.1
ZINC52804261	-4.5	-4.6	-0.1
ZINC52804870	-5.7	-6	-0.3
ZINC52806146	-4.1	-4.3	-0.2
ZINC52806148	-4.3	-5	-0.7
ZINC52814966	-4.3	-3.7	0.6
ZINC52815030	-4.2	-4.6	-0.4
ZINC52815137	-5.1	-5.2	-0.1
ZINC52815141	-4.8	-4.5	0.3
ZINC52815143	-4.6	-4.8	-0.2
ZINC52815150	-4.5	-4.4	0.1
ZINC52815152	-5	-5.1	-0.1
ZINC52815448	-4.6	-4.6	0
ZINC52816561	-3.8	-3.8	0
ZINC52817806	-4.8	-4.8	0
ZINC52818486	-5.3	-5.4	-0.1
ZINC52819383	-4.9	-5.9	-1
ZINC52819544	-5.5	-4.6	0.9
ZINC52819545	-4.7	-5.5	-0.8
ZINC52819971	-5.5	-5.5	0
ZINC52819972	-5.6	-5.2	0.4
ZINC52820943	-5.3	-5.6	-0.3
ZINC52820944	-6.2	-6.1	0.1
ZINC52821160	-6.1	-5.6	0.5
ZINC52821505	-5.7	-5.7	0
ZINC52824620	-4.3	-4.8	-0.5
ZINC52824879	-5.2	-5.1	0.1
ZINC52825570	-5.3	-5.1	0.2
ZINC52825744	-4.9	-4.6	0.3
ZINC52826635	-5.7	-5.5	0.2
ZINC52826649	-5.8	-5.2	0.6
ZINC52826661	-5.2	-5.2	0
ZINC52826667	-4.2	-4.6	-0.4
ZINC52826668	-4.6	-5.1	-0.5
ZINC52826669	-4.9	-4.5	0.4
ZINC52826705	-4.1	-5.2	-1.1
ZINC52826706	-4.2	-4.5	-0.3
ZINC52827604	-4.6	-5.2	-0.6
ZINC52828087	-4.4	-5.1	-0.7
ZINC52828088	-4.6	-5.3	-0.7
ZINC52828372	-5.8	-5.6	0.2
ZINC52828373	-5.8	-5.3	0.5
ZINC52829142	-4.8	-5.4	-0.6
ZINC52830847	-3.8	-4.5	-0.7
ZINC52831519	-4.5	-4.1	0.4
ZINC52831660	-4.2	-4.4	-0.2
ZINC52832042	-3.8	-4.2	-0.4
ZINC52832100	-4	-4.3	-0.3
ZINC52832165	-4.4	-4.5	-0.1
ZINC52832181	-4.3	-4.3	0
ZINC52832192	-4.1	-4.1	0
ZINC52832272	-4.2	-4.4	-0.2
ZINC52832540	-5	-5.8	-0.8
ZINC52832903	-4.8	-5.2	-0.4
ZINC52833439	-4.8	-5	-0.2
ZINC52833778	-4.8	-4.8	0
ZINC52834696	-4.6	-5	-0.4
ZINC52834700	-4.2	-5.3	-1.1
ZINC52835455	-4.9	-5.6	-0.7
ZINC52835457	-4.5	-5.8	-1.3
ZINC52835639	-4.7	-4.6	0.1
ZINC52835642	-4.2	-5	-0.8
ZINC52836053	-4.7	-4.7	0
ZINC52836832	-4.5	-4.8	-0.3
ZINC52837090	-5.3	-5.3	0
ZINC52837701	-6.2	-6.2	0
ZINC52837701	-6.2	-5.9	0.3
ZINC52838184	-5.5	-5.4	0.1
ZINC52838847	-5	-5.3	-0.3
ZINC52838850	-4.9	-5.5	-0.6
ZINC52838931	-3.5	-4.2	-0.7
ZINC52838942	-5.3	-4	1.3
ZINC52838945	-5.3	-4.2	1.1
ZINC52838946	-5.3	-4.9	0.4
ZINC52839362	-3.7	-4.9	-1.2
ZINC52839365	-4.8	-5.1	-0.3
ZINC52839496	-5.5	-5.2	0.3
ZINC52839498	-5.7	-5	0.7
ZINC52839537	-5.1	-6.1	-1
ZINC52839540	-5.2	-5.7	-0.5
ZINC52839903	-5.1	-5	0.1
ZINC52839905	-4.6	-5.8	-1.2
ZINC52839914	-4.2	-4.7	-0.5
ZINC52840094	-5.3	-5.4	-0.1
ZINC52840097	-5	-5.1	-0.1
ZINC52840140	-5.1	-4.1	1
ZINC52840549	-4.6	-5.2	-0.6
ZINC52840897	-4.4	-5	-0.6
ZINC52841024	-5.4	-5	0.4
ZINC52841539	-5.5	-4.4	1.1
ZINC52841699	-6	-4.4	1.6
ZINC52841701	-5.7	-4.6	1.1
ZINC52842045	-4.6	-5.7	-1.1
ZINC52842047	-4.6	-5.2	-0.6
ZINC52842049	-4.8	-5.5	-0.7
ZINC52842052	-4.3	-5	-0.7
ZINC52842065	-4.9	-5.3	-0.4
ZINC52842068	-4.9	-6.1	-1.2
ZINC52842143	-4.4	-4.6	-0.2
ZINC52842447	-5	-4.8	0.2
ZINC52842747	-3.6	-4.4	-0.8
ZINC52842749	-3.8	-4.7	-0.9
ZINC52842959	-5.1	-5.2	-0.1
ZINC52842961	-5.3	-5.1	0.2
ZINC52843035	-5.8	-5.6	0.2
ZINC52843064	-5	-4.9	0.1
ZINC52843065	-5.2	-4.8	0.4
ZINC52843193	-5.5	-4.7	0.8
ZINC52843194	-5.7	-5	0.7
ZINC52843368	-4.3	-4.4	-0.1
ZINC52845824	-5.1	-6	-0.9
ZINC52845825	-5.7	-6.3	-0.6
ZINC52845880	-3.8	-4.1	-0.3
ZINC52845881	-3.9	-4.2	-0.3
ZINC52847697	-4	-4.1	-0.1
ZINC52847741	-3.7	-4.3	-0.6
ZINC52847759	-4.1	-4.7	-0.6
ZINC52847760	-4.7	-4.7	0
ZINC52847880	-5.2	-4.9	0.3
ZINC52847901	-4.3	-4.6	-0.3
ZINC52847902	-4.1	-4.5	-0.4
ZINC52847917	-4.7	-4.2	0.5
ZINC52847918	-4.6	-4.6	0
ZINC52847922	-4.1	-4.3	-0.2
ZINC52852077	-4.3	-5.3	-1
ZINC52852079	-4.1	-5.4	-1.3
ZINC52852385	-5.9	-5.8	0.1
ZINC52852561	-3.2	-4.1	-0.9
ZINC52855104	-5	-5.1	-0.1
ZINC52855117	-4.3	-5.2	-0.9
ZINC52856014	-3.5	-4.3	-0.8
ZINC52856325	-5.4	-4.8	0.6
ZINC52859779	-3.8	-4.4	-0.6
ZINC52859801	-4.6	-4.9	-0.3
ZINC52859870	-4.7	-4.9	-0.2
ZINC52859945	-3.8	-4.1	-0.3
ZINC52861930	-5.4	-5.3	0.1
ZINC52862003	-5.5	-5.5	0
ZINC52862090	-5.6	-5	0.6
ZINC52862139	-5	-5	0
ZINC52862140	-4.9	-5	-0.1
ZINC52862363	-5.3	-4.3	1
ZINC52862364	-5.3	-4.1	1.2
ZINC52862627	-5.1	-5.4	-0.3
ZINC52862628	-5.1	-5.7	-0.6
ZINC52863669	-4.8	-5.3	-0.5
ZINC52863670	-5.2	-5.2	0
ZINC52863761	-5.7	-5.3	0.4
ZINC52863762	-5.7	-5.7	0
ZINC52863873	-6.2	-5.1	1.1
ZINC52864185	-3.9	-4.5	-0.6
ZINC52864260	-4.3	-4.8	-0.5
ZINC52864793	-3.7	-4.3	-0.6
ZINC52864794	-3.7	-4.1	-0.4
ZINC52867378	-5.6	-5.6	0
ZINC52869586	-4.9	-4.4	0.5
ZINC52872374	-3.7	-3.8	-0.1
ZINC52874739	-6.4	-6.5	-0.1
ZINC52874993	-4.8	-4.7	0.1
ZINC52875638	-5.7	-4.6	1.1
ZINC52875812	-5.6	-5	0.6
ZINC52875938	-4.8	-4.7	0.1
ZINC52876254	-5.5	-5.6	-0.1
ZINC52876261	-5.5	-5.8	-0.3
ZINC52876330	-5.4	-6	-0.6
ZINC52876338	-5.6	-5.6	0
ZINC52876381	-6	-5.9	0.1
ZINC52876444	-5.2	-5.5	-0.3
ZINC52877409	-6	-6.4	-0.4
ZINC52883742	-3.2	-3.7	-0.5
ZINC52884571	-4.4	-5	-0.6
ZINC52888037	-4.8	-4.8	0
ZINC52888461	-5.4	-5.2	0.2
ZINC52889146	-5.3	-5.4	-0.1
ZINC52889500	-4.7	-4.5	0.2
ZINC52891384	-4.8	-5	-0.2
ZINC52892755	-4.7	-4.7	0
ZINC52892874	-5.1	-5.7	-0.6
ZINC52892935	-5.4	-5.6	-0.2
ZINC52893224	-5.7	-5.3	0.4
ZINC52894147	-5.8	-5.3	0.5
ZINC52894205	-4.5	-5.2	-0.7
ZINC52894230	-4.7	-5.2	-0.5
ZINC52894232	-4.9	-5.1	-0.2
ZINC52894256	-5.3	-4.9	0.4
ZINC52894258	-4.1	-3.7	0.4
ZINC52894284	-5.1	-4.4	0.7
ZINC52894288	-4.3	-4.6	-0.3
ZINC52894300	-4.6	-4.4	0.2
ZINC52894309	-4.7	-5.7	-1
ZINC52894347	-4	-4.4	-0.4
ZINC52894348	-5.2	-4.9	0.3
ZINC52894353	-5.2	-4.9	0.3
ZINC52894372	-4.8	-4.8	0
ZINC52894882	-6.2	-6	0.2
ZINC52894884	-6	-5.8	0.2
ZINC52895172	-5.4	-5.9	-0.5
ZINC52895175	-5.2	-5.4	-0.2
ZINC52895177	-5.9	-6	-0.1
ZINC52895179	-5.3	-5	0.3
ZINC52895234	-4.5	-4.8	-0.3
ZINC52895320	-3.9	-3.9	0
ZINC52895564	-4.4	-4	0.4
ZINC52896136	-4.8	-5	-0.2
ZINC52896165	-5.4	-5.3	0.1
ZINC52896180	-5.7	-5.6	0.1
ZINC52897226	-3.5	-4.4	-0.9
ZINC52897228	-3.7	-4.5	-0.8
ZINC52899708	-5.1	-4.7	0.4
ZINC52899711	-5.1	-5.5	-0.4
ZINC52900155	-6.6	-6.1	0.5
ZINC52901580	-5.2	-4.6	0.6
ZINC52901582	-5.5	-5.1	0.4
ZINC52901745	-3.6	-4.2	-0.6
ZINC52901748	-4.1	-4.4	-0.3
ZINC52901750	-3.3	-3.9	-0.6
ZINC52901856	-5.1	-5.4	-0.3
ZINC52901892	-4.4	-5	-0.6
ZINC52901894	-5.2	-4.8	0.4
ZINC52901896	-5.4	-5	0.4
ZINC52901898	-4.6	-4.7	-0.1
ZINC52902389	-3.6	-4.5	-0.9
ZINC52902402	-3.9	-4	-0.1
ZINC52903043	-3.9	-3.8	0.1
ZINC52903542	-5.1	-5	0.1
ZINC52904144	-4.9	-5.2	-0.3
ZINC52904327	-4.6	-4.8	-0.2
ZINC52907487	-4.6	-5.3	-0.7
ZINC52907489	-5.2	-4.8	0.4
ZINC52911601	-5.7	-5.6	0.1
ZINC52911611	-6	-5.9	0.1
ZINC52911617	-4.8	-4.5	0.3
ZINC52911645	-4.8	-4.8	0
ZINC52911648	-4.4	-4.4	0
ZINC52911655	-5.6	-4.8	0.8
ZINC52911660	-4.8	-4.9	-0.1
ZINC52911694	-5	-4.6	0.4
ZINC52911697	-4.9	-4.6	0.3
ZINC52911702	-5	-5.4	-0.4
ZINC52911703	-5.2	-5.3	-0.1
ZINC52911704	-5.1	-5.3	-0.2
ZINC52911708	-5.6	-4.7	0.9
ZINC52911709	-5	-5.1	-0.1
ZINC52911788	-4.6	-4.7	-0.1
ZINC52911914	-5.5	-5	0.5
ZINC52912092	-4.8	-4.9	-0.1
ZINC52912212	-3.7	-4.1	-0.4
ZINC52912213	-4.5	-4.1	0.4
ZINC52912512	-5	-4.4	0.6
ZINC52912513	-4.3	-5	-0.7
ZINC52912514	-5.2	-5.2	0
ZINC52912516	-4.8	-5.2	-0.4
ZINC52912644	-4.9	-5.2	-0.3
ZINC52913381	-4.4	-4.5	-0.1
ZINC52913399	-4.9	-5	-0.1
ZINC52913815	-4	-4.6	-0.6
ZINC52913819	-5.1	-5.4	-0.3
ZINC52913820	-5.3	-5.2	0.1
ZINC52913822	-4	-4.8	-0.8
ZINC52913824	-4	-4.5	-0.5
ZINC52913826	-4.9	-4.5	0.4
ZINC52913828	-4.8	-5.1	-0.3
ZINC52913830	-4.7	-5.4	-0.7
ZINC52913837	-4.3	-4.8	-0.5
ZINC52913838	-5.8	-5	0.8
ZINC52913843	-4.9	-5.4	-0.5
ZINC52913844	-4.7	-4.8	-0.1
ZINC52913849	-5.1	-5.9	-0.8
ZINC52913851	-4.1	-4.2	-0.1
ZINC52913852	-4.3	-4.6	-0.3
ZINC52913853	-4.9	-5.3	-0.4
ZINC52913857	-5.1	-5.5	-0.4
ZINC52913861	-5.1	-4.9	0.2
ZINC52913863	-4.4	-5.2	-0.8
ZINC52913865	-4.6	-4.7	-0.1
ZINC52913866	-4.5	-4.7	-0.2
ZINC52913867	-4.1	-3.8	0.3
ZINC52913868	-4	-4.1	-0.1
ZINC52913872	-4.6	-4.5	0.1
ZINC52913876	-4.1	-5.1	-1
ZINC52913880	-4.7	-4.8	-0.1
ZINC52913883	-4.9	-5.6	-0.7
ZINC52913885	-5.7	-5	0.7
ZINC52913888	-4.5	-4.8	-0.3
ZINC52913892	-4.9	-4.4	0.5
ZINC52913898	-4.2	-5.3	-1.1
ZINC52913900	-4.9	-5	-0.1
ZINC52913901	-4.3	-4.5	-0.2
ZINC52913902	-5.2	-5.1	0.1
ZINC52913904	-4.4	-4.9	-0.5
ZINC52913907	-4.1	-4.3	-0.2
ZINC52913908	-4.2	-4.7	-0.5
ZINC52913909	-4.3	-5.5	-1.2
ZINC52913911	-5.8	-5.1	0.7
ZINC52913914	-5.1	-5	0.1
ZINC52913922	-4.3	-5	-0.7
ZINC52913958	-4.3	-5.1	-0.8
ZINC52913959	-4.4	-4.8	-0.4
ZINC52913998	-5.2	-5.2	0
ZINC52914166	-3.7	-4.2	-0.5
ZINC52914184	-4.7	-5.2	-0.5
ZINC52914185	-5.1	-4.6	0.5
ZINC52914194	-4.4	-4.9	-0.5
ZINC52914963	-4.9	-4.5	0.4
ZINC52914964	-4.3	-4.6	-0.3
ZINC52915947	-5.7	-5.4	0.3
ZINC52915949	-5.3	-5.4	-0.1
ZINC52916271	-5	-6	-1
ZINC52916274	-6.2	-5.9	0.3
ZINC52916622	-4.6	-5.3	-0.7
ZINC52916804	-4.7	-5.2	-0.5
ZINC52916805	-5.1	-5.4	-0.3
ZINC52916828	-5.1	-5.7	-0.6
ZINC52916830	-5	-5.2	-0.2
ZINC52921598	-5.4	-5.5	-0.1
ZINC52921984	-4.4	-5.2	-0.8
ZINC52927024	-4.9	-5.5	-0.6
ZINC52927032	-4.8	-5.3	-0.5
ZINC52927211	-4.9	-5.5	-0.6
ZINC52927559	-4.6	-4.2	0.4
ZINC52927717	-6.4	-6	0.4
ZINC52927720	-5.7	-5.6	0.1
ZINC52927723	-6.4	-5	1.4
ZINC52927743	-5.6	-5.3	0.3
ZINC52928289	-4.3	-4.9	-0.6
ZINC52928299	-6.2	-5.6	0.6
ZINC52928414	-5.8	-4.3	1.5
ZINC52928415	-5.9	-4.9	1
ZINC52928465	-5	-5	0
ZINC52929012	-4.3	-4.4	-0.1
ZINC52929015	-4.4	-5	-0.6
ZINC52929030	-4	-4.7	-0.7
ZINC52929532	-6.1	-5.5	0.6
ZINC52929535	-6	-5.7	0.3
ZINC52930122	-6.1	-5.5	0.6
ZINC52930428	-6.4	-6.8	-0.4
ZINC52930428	-6.4	-6.5	-0.1
ZINC52930638	-5.3	-4.9	0.4
ZINC52930651	-5.7	-5.6	0.1
ZINC52930656	-4.7	-4.7	0
ZINC52930658	-4.6	-4.5	0.1
ZINC52930661	-4.5	-4.6	-0.1
ZINC52930673	-5.2	-5.6	-0.4
ZINC52930681	-5.4	-5.3	0.1
ZINC52931018	-5.6	-5.7	-0.1
ZINC52931139	-5.2	-6.6	-1.4
ZINC52931139	-6.8	-6.7	0.1
ZINC52931218	-6.2	-5.6	0.6
ZINC52931470	-4.7	-4.9	-0.2
ZINC52931491	-4.2	-4.2	0
ZINC52931497	-4.5	-3.6	0.9
ZINC52931503	-4.2	-4.2	0
ZINC52932594	-6	-6.5	-0.5
ZINC52934683	-6	-5.5	0.5
ZINC52934922	-5.4	-5.5	-0.1
ZINC52935342	-4.1	-5	-0.9
ZINC52935343	-4.4	-5	-0.6
ZINC52935356	-5.4	-6.2	-0.8
ZINC52935359	-5.3	-5.4	-0.1
ZINC52935361	-4.8	-5.2	-0.4
ZINC52935583	-5.7	-5.8	-0.1
ZINC52935653	-4.5	-5.2	-0.7
ZINC52935662	-5.7	-6.2	-0.5
ZINC52935724	-5.1	-5.2	-0.1
ZINC52935735	-5.4	-6	-0.6
ZINC52935737	-5.7	-5.9	-0.2
ZINC52936483	-6.4	-4.5	1.9
ZINC52936677	-5.2	-5.8	-0.6
ZINC52936715	-4.2	-5.4	-1.2
ZINC52936726	-4.8	-4.9	-0.1
ZINC52936827	-4.5	-5.2	-0.7
ZINC52937045	-6	-6.5	-0.5
ZINC52937938	-6	-6.2	-0.2
ZINC52938285	-5.6	-5.2	0.4
ZINC52938288	-5.6	-4.5	1.1
ZINC52938497	-5.9	-5.4	0.5
ZINC52938671	-5	-5.1	-0.1
ZINC52939064	-4.3	-5.3	-1
ZINC52939200	-4.6	-5	-0.4
ZINC52939202	-4.6	-5.1	-0.5
ZINC52940326	-5	-4.8	0.2
ZINC52941467	-5.7	-5.1	0.6
ZINC52942518	-4.7	-4.8	-0.1
ZINC52942519	-5	-4.8	0.2
ZINC52942816	-5.9	-5.9	0
ZINC52947311	-4.7	-4.2	0.5
ZINC52947312	-4.4	-3.8	0.6
ZINC52948590	-5.9	-5.5	0.4
ZINC52948930	-4.1	-4.3	-0.2
ZINC52948936	-4.7	-5.2	-0.5
ZINC52949005	-5.1	-5	0.1
ZINC52949307	-4.9	-4.6	0.3
ZINC52950001	-4.4	-5.5	-1.1
ZINC52950101	-5.1	-5.6	-0.5
ZINC52953110	-4.6	-5.5	-0.9
ZINC52953112	-5.6	-5.1	0.5
ZINC52953141	-5.3	-4.9	0.4
ZINC52953145	-5.7	-5.4	0.3
ZINC52953148	-5.2	-5.1	0.1
ZINC52954017	-4.6	-4.9	-0.3
ZINC52954026	-4.3	-4.7	-0.4
ZINC52954419	-4.7	-5.2	-0.5
ZINC52954455	-4.9	-5.5	-0.6
ZINC52954457	-4.7	-5.1	-0.4
ZINC52954478	-6.3	-6	0.3
ZINC52954485	-5.2	-5.7	-0.5
ZINC52954487	-5.6	-5.7	-0.1
ZINC52955172	-5.7	-5.9	-0.2
ZINC52955384	-4.1	-4.2	-0.1
ZINC52955385	-4.2	-4.3	-0.1
ZINC52955387	-4.2	-5	-0.8
ZINC52955389	-3.9	-4.4	-0.5
ZINC52955606	-5.9	-6.2	-0.3
ZINC52956576	-4.1	-4.6	-0.5
ZINC52956816	-4.5	-5.1	-0.6
ZINC52956817	-4.8	-5.1	-0.3
ZINC52956846	-4.8	-4.9	-0.1
ZINC52956849	-5.7	-6.2	-0.5
ZINC52957434	-4.4	-5.2	-0.8
ZINC52957972	-4.9	-4.8	0.1
ZINC52958335	-4.7	-5.2	-0.5
ZINC52958341	-4.2	-4.8	-0.6
ZINC52958720	-4.3	-4.6	-0.3
ZINC52958726	-6.1	-6.3	-0.2
ZINC52958727	-5.7	-6	-0.3
ZINC52959012	-5.3	-6.4	-1.1
ZINC52959019	-5.5	-5.4	0.1
ZINC52959291	-5	-4.8	0.2
ZINC52960058	-5.5	-6.1	-0.6
ZINC52960061	-6.3	-7	-0.7
ZINC52960534	-5.6	-5.6	0
ZINC52960536	-5	-5.2	-0.2
ZINC52961425	-4.9	-4.8	0.1
ZINC52961585	-5.6	-5	0.6
ZINC52961687	-6.2	-5.7	0.5
ZINC52961933	-4.9	-5.4	-0.5
ZINC52961934	-5.4	-5.2	0.2
ZINC52961953	-4.7	-4	0.7
ZINC52961954	-4.5	-4.2	0.3
ZINC52962670	-5	-5.5	-0.5
ZINC52963035	-5.2	-5.1	0.1
ZINC52963040	-4.8	-5.3	-0.5
ZINC52963622	-5	-4.9	0.1
ZINC52963694	-4.7	-5	-0.3
ZINC52964008	-5.4	-5.3	0.1
ZINC52966314	-6.1	-5.7	0.4
ZINC52966511	-5.1	-5.2	-0.1
ZINC52967559	-5.1	-5.3	-0.2
ZINC52968733	-5.5	-5.6	-0.1
ZINC52968746	-4.4	-4.9	-0.5
ZINC52969237	-5.7	-5.6	0.1
ZINC52969665	-4.5	-4.8	-0.3
ZINC52969696	-5.4	-5.6	-0.2
ZINC52969719	-4.5	-5.4	-0.9
ZINC52971644	-6	-6.1	-0.1
ZINC52972740	-4.3	-5	-0.7
ZINC52972741	-4.1	-4.5	-0.4
ZINC52975829	-4.4	-4.5	-0.1
ZINC52975830	-4.2	-4	0.2
ZINC52976070	-5	-5	0
ZINC52976072	-5.2	-5.3	-0.1
ZINC52976074	-5	-5.2	-0.2
ZINC52976426	-4.8	-5.1	-0.3
ZINC52976445	-5	-4.6	0.4
ZINC52976453	-6.4	-5.6	0.8
ZINC52977754	-4.4	-5.3	-0.9
ZINC52978445	-4.7	-4.8	-0.1
ZINC52978450	-4.5	-4.8	-0.3
ZINC52979207	-5.7	-5.4	0.3
ZINC52980162	-5.9	-4.2	1.7
ZINC52982238	-6.1	-6	0.1
ZINC52983994	-4	-5.2	-1.2
ZINC52983997	-4.4	-5.1	-0.7
ZINC52983998	-4.2	-4.7	-0.5
ZINC52984001	-4.7	-4.9	-0.2
ZINC52984210	-5.7	-5.2	0.5
ZINC52984801	-5.7	-5.9	-0.2
ZINC52985573	-5.1	-4.7	0.4
ZINC52986296	-5.3	-5.3	0
ZINC52986297	-5.4	-5.5	-0.1
ZINC52986298	-5.8	-5.4	0.4
ZINC52986299	-5.4	-5.3	0.1
ZINC52987785	-4.6	-5.1	-0.5
ZINC52987786	-4.4	-4.9	-0.5
ZINC52988542	-5.6	-5.8	-0.2
ZINC52988744	-4.7	-5.2	-0.5
ZINC52989077	-5.1	-5.4	-0.3
ZINC52989130	-5.3	-5.6	-0.3
ZINC52989131	-5.6	-5.6	0
ZINC52989342	-4.4	-5.1	-0.7
ZINC52989657	-5.6	-5.1	0.5
ZINC52990293	-5.7	-5.8	-0.1
ZINC52990838	-4.4	-5.1	-0.7
ZINC52990840	-5.1	-5.3	-0.2
ZINC52991046	-4.5	-5.1	-0.6
ZINC52991175	-5.5	-5.6	-0.1
ZINC52991249	-6.2	-6	0.2
ZINC52991251	-6.1	-6	0.1
ZINC52991274	-5.9	-5.8	0.1
ZINC52992503	-5	-5	0
ZINC52992528	-6.1	-5.7	0.4
ZINC52994031	-4.9	-4.8	0.1
ZINC52994032	-4.9	-4.6	0.3
ZINC52996401	-5.4	-5.4	0
ZINC52996402	-5.3	-5.2	0.1
ZINC52999036	-6.6	-6.6	0
ZINC52999036	-6.5	-6.2	0.3
ZINC53000510	-6.4	-5.5	0.9
ZINC53001289	-4	-4.5	-0.5
ZINC53001299	-4.7	-4.2	0.5
ZINC53001603	-5.9	-5.9	0
ZINC53003042	-5	-4.8	0.2
ZINC53003056	-4.2	-4.2	0
ZINC53003338	-5.4	-5.6	-0.2
ZINC53007738	-4.5	-4.9	-0.4
ZINC53009423	-5.1	-4.2	0.9
ZINC53009427	-4.7	-4.4	0.3
ZINC53009473	-5.5	-5.7	-0.2
ZINC53009475	-5.7	-5.6	0.1
ZINC53009526	-5.9	-5.5	0.4
ZINC53009532	-5.9	-5.6	0.3
ZINC53009541	-4.9	-5.4	-0.5
ZINC53009544	-5	-5.4	-0.4
ZINC53009771	-5.2	-4.9	0.3
ZINC53009774	-5.1	-4.5	0.6
ZINC53009777	-5	-4.9	0.1
ZINC53009832	-5.1	-5.4	-0.3
ZINC53009835	-4.8	-5.5	-0.7
ZINC53009870	-4.1	-4.1	0
ZINC53009872	-4.2	-4.3	-0.1
ZINC53010198	-5.4	-6.1	-0.7
ZINC53012110	-5.1	-4.4	0.7
ZINC53012112	-4.7	-4.4	0.3
ZINC53013421	-5.1	-4.9	0.2
ZINC53013422	-5.2	-5.2	0
ZINC53017915	-5.6	-6.2	-0.6
ZINC53018064	-5.2	-4.9	0.3
ZINC53018391	-5.2	-4.6	0.6
ZINC53018406	-5.1	-4.7	0.4
ZINC53018407	-4.4	-4.7	-0.3
ZINC53019113	-4.9	-5.6	-0.7
ZINC53020063	-4.7	-5.1	-0.4
ZINC53020065	-5.1	-4.3	0.8
ZINC53020308	-5.3	-5.7	-0.4
ZINC53021523	-5.4	-5.8	-0.4
ZINC53023750	-5.4	-5.5	-0.1
ZINC53023751	-5.3	-5.6	-0.3
ZINC53025036	-4.6	-4.9	-0.3
ZINC53025489	-5.3	-5.1	0.2
ZINC53028579	-6.2	-5.4	0.8
ZINC53028985	-5.5	-5.5	0
ZINC53029170	-5.7	-5.8	-0.1
ZINC53029171	-5.6	-5.8	-0.2
ZINC53029172	-5.3	-5.5	-0.2
ZINC53029173	-5.4	-5.7	-0.3
ZINC53030044	-5.6	-5.3	0.3
ZINC53030045	-5.5	-5.4	0.1
ZINC53030123	-5.7	-5.4	0.3
ZINC53036488	-5.4	-5.1	0.3
ZINC53038206	-4.8	-4.3	0.5
ZINC53038212	-5.2	-4.9	0.3
ZINC53038248	-5	-5.1	-0.1
ZINC53039924	-5.1	-5	0.1
ZINC53039927	-5	-5.1	-0.1
ZINC53042490	-6.7	-6.3	0.4
ZINC53042493	-6.3	-5.8	0.5
ZINC53042515	-5.2	-5	0.2
ZINC53042518	-5.5	-5	0.5
ZINC53042843	-5.4	-5.7	-0.3
ZINC53042846	-6.2	-6.2	0
ZINC53043020	-6.3	-5.6	0.7
ZINC53043023	-6.1	-5.8	0.3
ZINC53043067	-5.6	-5.6	0
ZINC53043070	-4.9	-5.5	-0.6
ZINC53043334	-4.9	-4.8	0.1
ZINC53043337	-5.4	-4.9	0.5
ZINC53043345	-5.5	-4.8	0.7
ZINC53043347	-5.6	-4.9	0.7
ZINC53043521	-5.5	-5.2	0.3
ZINC53043524	-5.4	-5.2	0.2
ZINC53044596	-6.1	-4.9	1.2
ZINC53044598	-5.8	-5.3	0.5
ZINC53045310	-5.3	-5.3	0
ZINC53045312	-5.5	-5.5	0
ZINC53045465	-5.5	-5.3	0.2
ZINC53045467	-5.4	-5	0.4
ZINC53045538	-6.3	-6.2	0.1
ZINC53045540	-6	-5.9	0.1
ZINC53046064	-5.1	-5.5	-0.4
ZINC53046066	-5.6	-5.2	0.4
ZINC53046773	-4.8	-4.5	0.3
ZINC53046774	-5.3	-5.1	0.2
ZINC53047092	-6.4	-6.2	0.2
ZINC53047094	-6	-6.4	-0.4
ZINC53047160	-5.9	-5.7	0.2
ZINC53047163	-5.5	-5	0.5
ZINC53047870	-4.6	-5.4	-0.8
ZINC53047871	-4.4	-5.3	-0.9
ZINC53049923	-4.1	-4.6	-0.5
ZINC53051344	-6.1	-6.3	-0.2
ZINC53051347	-5.7	-6.2	-0.5
ZINC53051608	-5	-4.8	0.2
ZINC53051805	-6.3	-6.3	0
ZINC53051810	-6.1	-6	0.1
ZINC53051845	-5.3	-5	0.3
ZINC53051939	-5.3	-5.3	0
ZINC53052241	-5.6	-5.1	0.5
ZINC53052385	-5.6	-5.8	-0.2
ZINC53052389	-5.4	-5.6	-0.2
ZINC53052400	-4.9	-4.7	0.2
ZINC53052406	-5	-4.3	0.7
ZINC53052729	-5.1	-5.2	-0.1
ZINC53056732	-4	-5	-1
ZINC53058531	-5.5	-5.7	-0.2
ZINC53058532	-5	-5.7	-0.7
ZINC53058828	-5.4	-5.5	-0.1
ZINC53058830	-6	-5.2	0.8
ZINC53058878	-5.2	-5.2	0
ZINC53060003	-5.2	-5.6	-0.4
ZINC53060006	-5.8	-5.5	0.3
ZINC53062153	-4.2	-4.2	0
ZINC53062366	-5.5	-5.3	0.2
ZINC53069288	-4.5	-4.9	-0.4
ZINC53069898	-5.9	-6.2	-0.3
ZINC53073020	-5.2	-5.7	-0.5
ZINC53073813	-5.4	-5.9	-0.5
ZINC53073815	-5.1	-5.4	-0.3
ZINC53073937	-5.6	-5.6	0
ZINC53073939	-5.4	-5.2	0.2
ZINC53081141	-5.2	-5.3	-0.1
ZINC53085588	-4.9	-5.3	-0.4
ZINC53085590	-5.1	-5.3	-0.2
ZINC53085783	-5.3	-5.3	0
ZINC53085784	-4.9	-5.2	-0.3
ZINC53085796	-4.9	-5.8	-0.9
ZINC53085798	-5.6	-5.4	0.2
ZINC53086157	-6.6	-6.2	0.4
ZINC53086159	-7.1	-6.4	0.7
ZINC53086605	-5.7	-5.6	0.1
ZINC53086609	-5.5	-5.7	-0.2
ZINC53087122	-4.7	-5.4	-0.7
ZINC53087781	-4.2	-4.5	-0.3
ZINC53087783	-3.8	-4.3	-0.5
ZINC53087928	-4.6	-5.1	-0.5
ZINC53087930	-4.5	-4.5	0
ZINC53087979	-4.1	-4.7	-0.6
ZINC53087980	-4.1	-5	-0.9
ZINC53088180	-5.2	-4.6	0.6
ZINC53088182	-4.4	-4.9	-0.5
ZINC53088598	-4.1	-5	-0.9
ZINC53088600	-4.6	-4.7	-0.1
ZINC53089312	-5.1	-5.4	-0.3
ZINC53089574	-4.9	-5	-0.1
ZINC53091069	-4.8	-5.2	-0.4
ZINC53092585	-6.3	-7.1	-0.8
ZINC53095789	-5.5	-5.4	0.1
ZINC53096900	-4.7	-4.4	0.3
ZINC53098411	-5.3	-5.1	0.2
ZINC53098414	-6.2	-5.1	1.1
ZINC53098775	-4.4	-4.4	0
ZINC53099995	-3.6	-3.3	0.3
ZINC53102694	-5.5	-5.2	0.3
ZINC53105030	-6.1	-5.6	0.5
ZINC53105290	-4.4	-4.5	-0.1
ZINC53105389	-5.2	-6.3	-1.1
ZINC53105413	-6.2	-5.7	0.5
ZINC53105527	-5.5	-6	-0.5
ZINC53105545	-4.9	-5.9	-1
ZINC53105712	-4.9	-5.4	-0.5
ZINC53106404	-5.7	-5.9	-0.2
ZINC53107303	-5	-5.5	-0.5
ZINC53107518	-5.1	-5.3	-0.2
ZINC53107520	-4.3	-5.1	-0.8
ZINC53107571	-4.8	-5.8	-1
ZINC53107594	-5.4	-5.6	-0.2
ZINC53107598	-4.4	-5.1	-0.7
ZINC53107968	-4.9	-5.6	-0.7
ZINC53110188	-4.3	-4.9	-0.6
ZINC53110327	-4.3	-4.4	-0.1
ZINC53110329	-4.5	-5	-0.5
ZINC53111216	-5.2	-5.3	-0.1
ZINC53111219	-4.9	-5.6	-0.7
ZINC53111623	-4.8	-5.1	-0.3
ZINC53112852	-5	-5.3	-0.3
ZINC53112855	-4.8	-5.2	-0.4
ZINC53113337	-4.4	-5	-0.6
ZINC53119527	-6.2	-6.5	-0.3
ZINC53119528	-6.8	-6.8	0
ZINC53119602	-6.4	-6.8	-0.4
ZINC53119639	-6.1	-5.6	0.5
ZINC53119923	-4.6	-5.1	-0.5
ZINC53119924	-4.8	-5	-0.2
ZINC53119945	-4.5	-5.2	-0.7
ZINC53119946	-4.9	-5.4	-0.5
ZINC53121944	-4.6	-5	-0.4
ZINC53122794	-4.6	-4.9	-0.3
ZINC53122805	-4.9	-5.8	-0.9
ZINC53125147	-4.3	-5.1	-0.8
ZINC53125148	-4.7	-5.1	-0.4
ZINC53127006	-5.3	-5.6	-0.3
ZINC53127009	-5.3	-5.7	-0.4
ZINC53127352	-5.6	-5.7	-0.1
ZINC53128370	-4.5	-5.4	-0.9
ZINC53129289	-4.8	-5.2	-0.4
ZINC53129292	-5.2	-4.8	0.4
ZINC53129531	-5.1	-5.3	-0.2
ZINC53129534	-5.4	-5.3	0.1
ZINC53130003	-4.3	-4.6	-0.3
ZINC53130006	-4.3	-4.8	-0.5
ZINC53130459	-6	-5.8	0.2
ZINC53130462	-6.1	-6.4	-0.3
ZINC53130612	-6.1	-6.1	0
ZINC53131529	-5.3	-5	0.3
ZINC53131818	-5.5	-5.4	0.1
ZINC53132502	-4.5	-3.9	0.6
ZINC53133590	-5.2	-5.6	-0.4
ZINC53133596	-5.7	-5.9	-0.2
ZINC53133901	-5.2	-5.5	-0.3
ZINC53133905	-5.6	-5.3	0.3
ZINC53134061	-5.3	-5.9	-0.6
ZINC53134065	-6.1	-5.7	0.4
ZINC53134913	-5.2	-5.3	-0.1
ZINC53137356	-5.6	-6.5	-0.9
ZINC53137386	-5.6	-5.3	0.3
ZINC53137883	-4.3	-4.3	0
ZINC53138663	-4.6	-4.5	0.1
ZINC53138666	-4.5	-4.4	0.1
ZINC53138868	-4	-4.7	-0.7
ZINC53139481	-4.8	-5.3	-0.5
ZINC53139715	-4.1	-4.5	-0.4
ZINC53139752	-4.9	-5.5	-0.6
ZINC53139772	-5	-5.3	-0.3
ZINC53139793	-5.4	-5.2	0.2
ZINC53140067	-4.4	-4.7	-0.3
ZINC53140070	-4.1	-4.7	-0.6
ZINC53140100	-4.4	-5.1	-0.7
ZINC53140112	-5.5	-5.2	0.3
ZINC53140213	-4.8	-5.4	-0.6
ZINC53140257	-4	-4.6	-0.6
ZINC53140278	-4.2	-5.5	-1.3
ZINC53140286	-5.2	-5.4	-0.2
ZINC53140290	-5.7	-5.5	0.2
ZINC53140302	-4.6	-5.5	-0.9
ZINC53140305	-5.4	-5.4	0
ZINC53140308	-4.1	-3.6	0.5
ZINC53140453	-3.9	-4.5	-0.6
ZINC53140455	-4	-4.4	-0.4
ZINC53144322	-4.4	-4.7	-0.3
ZINC53144639	-5.1	-5.1	0
ZINC53144797	-4.5	-4.8	-0.3
ZINC53145484	-5.2	-5.1	0.1
ZINC53145693	-5	-4.7	0.3
ZINC53146435	-4.3	-5	-0.7
ZINC53148313	-5.3	-5	0.3
ZINC53148860	-6.2	-5.1	1.1
ZINC53148984	-4.4	-5.1	-0.7
ZINC53149014	-5.2	-5.6	-0.4
ZINC53149025	-4.7	-5	-0.3
ZINC53149028	-5.7	-4.5	1.2
ZINC53149031	-4.1	-4.4	-0.3
ZINC53149418	-5.2	-4.5	0.7
ZINC53149445	-5.5	-4.8	0.7
ZINC53149464	-4.3	-4.9	-0.6
ZINC53149498	-5.9	-5.6	0.3
ZINC53149547	-5.4	-5.6	-0.2
ZINC53149551	-6	-5.2	0.8
ZINC53150305	-4.9	-4.9	0
ZINC53154151	-4.3	-4.9	-0.6
ZINC53154153	-4.2	-5	-0.8
ZINC53154155	-5	-5	0
ZINC53154157	-5.1	-5	0.1
ZINC53157096	-4.4	-4.7	-0.3
ZINC53158003	-5.4	-4.9	0.5
ZINC53158830	-4.2	-3.4	0.8
ZINC53160554	-3.9	-3.7	0.2
ZINC53160655	-4.8	-4.9	-0.1
ZINC53160876	-5	-5.6	-0.6
ZINC53161241	-4	-4.5	-0.5
ZINC53161320	-5.5	-5.1	0.4
ZINC53164014	-5.6	-5.4	0.2
ZINC53164016	-5.8	-5.9	-0.1
ZINC53164293	-4.2	-4.8	-0.6
ZINC53164789	-4.8	-5.5	-0.7
ZINC53164794	-4.7	-5.2	-0.5
ZINC53165343	-5.3	-5.5	-0.2
ZINC53167978	-5.6	-5.4	0.2
ZINC53170376	-5.9	-5.9	0
ZINC53170867	-5.4	-4.4	1
ZINC53170882	-5	-5	0
ZINC53172486	-4.9	-4.7	0.2
ZINC53172793	-3.1	-3.8	-0.7
ZINC53172795	-3	-3.5	-0.5
ZINC53175966	-5.4	-5.5	-0.1
ZINC53175967	-5.4	-5.4	0
ZINC53175968	-5	-5.1	-0.1
ZINC53175969	-5.4	-5.3	0.1
ZINC53176193	-5.5	-4.9	0.6
ZINC53176432	-5.1	-4.9	0.2
ZINC53176986	-5.1	-4.8	0.3
ZINC53176987	-4.5	-5.1	-0.6
ZINC53179331	-3.9	-4	-0.1
ZINC53180918	-5.4	-5.7	-0.3
ZINC53180919	-5.4	-5.7	-0.3
ZINC53183961	-4.6	-4.8	-0.2
ZINC53189145	-5.2	-4.6	0.6
ZINC53194402	-5.7	-5.5	0.2
ZINC53194403	-5.2	-5.6	-0.4
ZINC53194404	-5.3	-5	0.3
ZINC53194405	-5.3	-5.7	-0.4
ZINC53194614	-4.6	-4.8	-0.2
ZINC53194653	-4.8	-4.7	0.1
ZINC53194658	-4.7	-4.8	-0.1
ZINC53195750	-5	-4.8	0.2
ZINC53195753	-5	-4.6	0.4
ZINC53197817	-6.2	-5.8	0.4
ZINC53197833	-4.5	-5.2	-0.7
ZINC53197847	-5.7	-5.4	0.3
ZINC53197870	-5.9	-5.8	0.1
ZINC53197877	-4.9	-4.9	0
ZINC53197979	-5.1	-4.9	0.2
ZINC53205008	-4.3	-4.3	0
ZINC53205009	-4	-4.4	-0.4
ZINC53205010	-5.8	-5.1	0.7
ZINC53205011	-5.3	-4.7	0.6
ZINC53205012	-5.1	-5.3	-0.2
ZINC53205013	-4.4	-4.6	-0.2
ZINC53205024	-4.3	-4.6	-0.3
ZINC53205025	-4.6	-4.6	0
ZINC53205112	-4.3	-5.2	-0.9
ZINC53205113	-4.4	-4.8	-0.4
ZINC53206534	-5.5	-5.3	0.2
ZINC53206586	-5.5	-5.6	-0.1
ZINC53206908	-4.6	-5.1	-0.5
ZINC53207394	-4.8	-4.8	0
ZINC53207396	-5.1	-5	0.1
ZINC53210063	-4.7	-4.1	0.6
ZINC53211312	-4.8	-5.4	-0.6
ZINC53211315	-4.7	-5	-0.3
ZINC53211571	-5.1	-5.5	-0.4
ZINC53211619	-5.9	-5.1	0.8
ZINC53211627	-4.4	-4.5	-0.1
ZINC53212003	-6.6	-6.3	0.3
ZINC53212003	-6.6	-6.6	0
ZINC53212184	-4.5	-5.1	-0.6
ZINC53212276	-5.1	-5.6	-0.5
ZINC53212303	-5	-5.6	-0.6
ZINC53212304	-5.3	-5.2	0.1
ZINC53212743	-5.2	-5	0.2
ZINC53212749	-5.5	-4.7	0.8
ZINC53214002	-4.7	-4.3	0.4
ZINC53214004	-4.4	-4.9	-0.5
ZINC53215054	-6	-5.1	0.9
ZINC53215842	-4.4	-4.8	-0.4
ZINC53216102	-4.2	-4.7	-0.5
ZINC53217824	-4.2	-4.1	0.1
ZINC53218082	-4	-4.2	-0.2
ZINC53219064	-4.4	-4.5	-0.1
ZINC53219066	-4.2	-4.8	-0.6
ZINC53221638	-5.6	-5.5	0.1
ZINC53221640	-4	-5.1	-1.1
ZINC53222132	-5.1	-5.8	-0.7
ZINC53223333	-5.8	-5.7	0.1
ZINC53224602	-6.5	-7.4	-0.9
ZINC53224669	-4.1	-5.1	-1
ZINC53224710	-4	-4	0
ZINC53224717	-4	-4.7	-0.7
ZINC53225372	-5.2	-5.3	-0.1
ZINC53225373	-5.2	-5.2	0
ZINC53227559	-4.3	-4.9	-0.6
ZINC53227649	-5.6	-6	-0.4
ZINC53227650	-5.4	-5.3	0.1
ZINC53228166	-5.1	-5	0.1
ZINC53228216	-4.3	-4.4	-0.1
ZINC53228318	-5.4	-5.2	0.2
ZINC53228454	-4.1	-4.8	-0.7
ZINC53228455	-4.2	-4.4	-0.2
ZINC53231302	-5	-5.1	-0.1
ZINC53231305	-4.7	-5.1	-0.4
ZINC53232117	-4.9	-5.2	-0.3
ZINC53232300	-4.7	-4.8	-0.1
ZINC53232303	-5.2	-5	0.2
ZINC53232309	-4.6	-5.2	-0.6
ZINC53232312	-4.8	-5.3	-0.5
ZINC53234600	-4.8	-5.9	-1.1
ZINC53235335	-4.8	-5.1	-0.3
ZINC53235488	-5.6	-5.7	-0.1
ZINC53235491	-5.7	-5.1	0.6
ZINC53235695	-4.4	-5.3	-0.9
ZINC53235697	-5.6	-5.7	-0.1
ZINC53235703	-5.2	-5.5	-0.3
ZINC53235868	-3.9	-4.8	-0.9
ZINC53235913	-5.3	-6.2	-0.9
ZINC53236067	-6.1	-5.2	0.9
ZINC53236447	-4.8	-5	-0.2
ZINC53236449	-4.1	-5.3	-1.2
ZINC53236884	-5.4	-5.9	-0.5
ZINC53236886	-4.8	-4.9	-0.1
ZINC53236896	-5.4	-5.1	0.3
ZINC53237352	-5.4	-5.2	0.2
ZINC53243436	-5.7	-5.7	0
ZINC53243926	-5	-5.1	-0.1
ZINC53243929	-5.5	-5.3	0.2
ZINC53244376	-5.7	-5.3	0.4
ZINC53247256	-5.2	-5.3	-0.1
ZINC53247440	-6.3	-6.1	0.2
ZINC53249352	-5.3	-5.7	-0.4
ZINC53252741	-5.6	-5	0.6
ZINC53252743	-6	-5.7	0.3
ZINC53253715	-5.1	-5.8	-0.7
ZINC53254999	-4.3	-5.1	-0.8
ZINC53255000	-4.6	-4.6	0
ZINC53255333	-4.7	-5.1	-0.4
ZINC53255335	-4.6	-5.2	-0.6
ZINC53255340	-4.9	-4.8	0.1
ZINC53255342	-4.9	-4.7	0.2
ZINC53255351	-4.5	-4.7	-0.2
ZINC53255352	-4	-4.7	-0.7
ZINC53255353	-4.5	-4.1	0.4
ZINC53255354	-4.1	-3.9	0.2
ZINC53255357	-4.5	-4	0.5
ZINC53255359	-4.3	-4	0.3
ZINC53255365	-5	-4.6	0.4
ZINC53255366	-4.7	-4.6	0.1
ZINC53255369	-3.4	-4.1	-0.7
ZINC53255371	-4.2	-4.6	-0.4
ZINC53255374	-4.2	-3.5	0.7
ZINC53255375	-3.9	-3.6	0.3
ZINC53255407	-5.2	-4.6	0.6
ZINC53255408	-5	-4.3	0.7
ZINC53257428	-6	-5.3	0.7
ZINC53259453	-5.2	-6.3	-1.1
ZINC53259456	-5.7	-6.2	-0.5
ZINC53259547	-4.3	-4.4	-0.1
ZINC53259806	-3.2	-3.2	0
ZINC53259809	-4.5	-4.4	0.1
ZINC53260197	-5.9	-5.9	0
ZINC53260628	-4	-4.1	-0.1
ZINC53260631	-4.2	-4.1	0.1
ZINC53262573	-6.4	-6.1	0.3
ZINC53263755	-5.8	-5.2	0.6
ZINC53264340	-5.5	-5.4	0.1
ZINC53264342	-6.1	-5.1	1
ZINC53264733	-4.6	-5.4	-0.8
ZINC53265832	-4.1	-4.2	-0.1
ZINC53265833	-4.5	-4.6	-0.1
ZINC53265835	-4.5	-4.3	0.2
ZINC53265837	-4.3	-4.2	0.1
ZINC53267446	-5.3	-4.9	0.4
ZINC53268608	-4.9	-5.5	-0.6
ZINC53269368	-5.2	-4.4	0.8
ZINC53269593	-4.6	-5.2	-0.6
ZINC53269596	-4.6	-5.5	-0.9
ZINC53269605	-4	-4.2	-0.2
ZINC53269747	-5.2	-5.3	-0.1
ZINC53270566	-6.2	-5.8	0.4
ZINC53270566	-6.1	-6	0.1
ZINC53270776	-4.7	-4.8	-0.1
ZINC53270861	-6.3	-6.9	-0.6
ZINC53270954	-5.7	-5.8	-0.1
ZINC53270990	-5.5	-6.2	-0.7
ZINC53271226	-4	-4.5	-0.5
ZINC53271254	-6	-5.6	0.4
ZINC53271278	-4.4	-5.5	-1.1
ZINC53272762	-5.2	-5.5	-0.3
ZINC53272764	-5.6	-5.6	0
ZINC53272799	-5.6	-5.1	0.5
ZINC53272803	-5.9	-5.3	0.6
ZINC53274093	-5.8	-5.7	0.1
ZINC53274096	-5.9	-6.2	-0.3
ZINC53274098	-6	-6.3	-0.3
ZINC53274100	-6	-6	0
ZINC53274145	-6	-5.7	0.3
ZINC53274397	-5.5	-5	0.5
ZINC53274423	-4.9	-5.1	-0.2
ZINC53274716	-4.4	-4.9	-0.5
ZINC53274924	-5	-5.8	-0.8
ZINC53274925	-5.5	-5.8	-0.3
ZINC53274984	-5.4	-5.4	0
ZINC53274985	-5.1	-5.5	-0.4
ZINC53275625	-5.3	-5.1	0.2
ZINC53275626	-5.2	-4.9	0.3
ZINC53275627	-5.6	-5.1	0.5
ZINC53275628	-4.8	-5.4	-0.6
ZINC53275629	-5.5	-5.7	-0.2
ZINC53275660	-5.6	-5.1	0.5
ZINC53276152	-4.4	-6	-1.6
ZINC53276164	-3.4	-3.7	-0.3
ZINC53277153	-3.2	-3.9	-0.7
ZINC53277601	-5.7	-5.5	0.2
ZINC53277609	-3.4	-3.7	-0.3
ZINC53277633	-5.3	-6.7	-1.4
ZINC53278113	-5.6	-5.7	-0.1
ZINC53278860	-4.8	-4.5	0.3
ZINC53279390	-5.4	-5.5	-0.1
ZINC53279842	-5.8	-5.3	0.5
ZINC53279846	-5.7	-5.3	0.4
ZINC53279998	-5.2	-4.8	0.4
ZINC53280405	-5.3	-5.1	0.2
ZINC53280466	-4.7	-4.5	0.2
ZINC53280609	-5	-5.3	-0.3
ZINC53280903	-4.8	-5.3	-0.5
ZINC53280905	-5.6	-5.7	-0.1
ZINC53280907	-5.2	-5.4	-0.2
ZINC53280909	-4.8	-6.2	-1.4
ZINC53281177	-5.4	-4.9	0.5
ZINC53281219	-4.8	-5	-0.2
ZINC53281221	-5.8	-5.1	0.7
ZINC53281264	-5.5	-5.4	0.1
ZINC53281573	-4.6	-5	-0.4
ZINC53281578	-5.6	-5.4	0.2
ZINC53281758	-5.8	-6	-0.2
ZINC53281760	-6.2	-5	1.2
ZINC53282332	-5.5	-6.5	-1
ZINC53282364	-5.2	-5.2	0
ZINC53282366	-5.7	-5.4	0.3
ZINC53282578	-5.4	-5.6	-0.2
ZINC53282739	-4.6	-5.7	-1.1
ZINC53283540	-5.3	-5.7	-0.4
ZINC53283547	-3.4	-4.4	-1
ZINC53283607	-4.9	-5.1	-0.2
ZINC53284683	-5.4	-6.5	-1.1
ZINC53284685	-6	-5.7	0.3
ZINC53285379	-3.6	-4	-0.4
ZINC53285602	-5.1	-4.5	0.6
ZINC53285655	-4.5	-4.4	0.1
ZINC53285657	-4.6	-4.7	-0.1
ZINC53285659	-4.5	-5.4	-0.9
ZINC53285660	-4.8	-4.5	0.3
ZINC53285663	-5	-5	0
ZINC53285775	-6.5	-6.2	0.3
ZINC53285859	-5.9	-5.7	0.2
ZINC53286285	-4.3	-4.2	0.1
ZINC53286287	-4.4	-4.5	-0.1
ZINC53286535	-4.8	-5.2	-0.4
ZINC53286541	-5.2	-4.4	0.8
ZINC53286546	-3.8	-4.2	-0.4
ZINC53286843	-4.6	-5.4	-0.8
ZINC53286845	-4.7	-5.6	-0.9
ZINC53287262	-4.6	-4.8	-0.2
ZINC53287272	-5.8	-5.6	0.2
ZINC53287630	-5.5	-5.5	0
ZINC53287748	-4.8	-4.7	0.1
ZINC53288048	-5.2	-5	0.2
ZINC53290075	-4.5	-5	-0.5
ZINC53290305	-4.9	-4.6	0.3
ZINC53290309	-5.5	-6.2	-0.7
ZINC53290309	-6.4	-6.2	0.2
ZINC53290545	-5.7	-5.6	0.1
ZINC53292902	-5.1	-5.5	-0.4
ZINC53296154	-4.1	-4.3	-0.2
ZINC53299082	-4.6	-3.8	0.8
ZINC53301879	-4	-4.6	-0.6
ZINC53301881	-4	-4	0
ZINC53301954	-3.9	-3.9	0
ZINC53302100	-3.7	-3.5	0.2
ZINC53302292	-4.8	-4.2	0.6
ZINC53302366	-3.9	-3.5	0.4
ZINC53302521	-4	-4	0
ZINC53303867	-5.3	-5.2	0.1
ZINC53303868	-5	-5.3	-0.3
ZINC53303869	-5.7	-5.3	0.4
ZINC53306437	-5.1	-4.6	0.5
ZINC53306439	-4.5	-4.3	0.2
ZINC53306519	-4.4	-5.1	-0.7
ZINC53306520	-4.8	-4.9	-0.1
ZINC53306527	-4.8	-5.2	-0.4
ZINC53306530	-4.9	-5.4	-0.5
ZINC53306537	-4.8	-5.7	-0.9
ZINC53306540	-5.2	-5.2	0
ZINC53306567	-4.8	-4.8	0
ZINC53306569	-5	-5	0
ZINC53306882	-5.1	-4.9	0.2
ZINC53306885	-5.4	-5.2	0.2
ZINC53306915	-5.5	-4.8	0.7
ZINC53306918	-5	-5.4	-0.4
ZINC53307078	-4.9	-5.7	-0.8
ZINC53307080	-5.2	-5.7	-0.5
ZINC53307084	-5.1	-5.3	-0.2
ZINC53307086	-5.3	-5.2	0.1
ZINC53307088	-5	-4.9	0.1
ZINC53307090	-5.2	-5.3	-0.1
ZINC53307450	-5.8	-5.5	0.3
ZINC53307452	-5.9	-5.8	0.1
ZINC53307462	-5.3	-6.1	-0.8
ZINC53307519	-4.9	-4.9	0
ZINC53307521	-4.6	-5	-0.4
ZINC53307523	-4.9	-4.7	0.2
ZINC53307525	-4.7	-5.7	-1
ZINC53307556	-4.9	-4.5	0.4
ZINC53307560	-4.7	-4.7	0
ZINC53307562	-4.7	-4.6	0.1
ZINC53307788	-5	-4.5	0.5
ZINC53308394	-5.7	-5	0.7
ZINC53308437	-4.6	-5.1	-0.5
ZINC53308705	-5.3	-5.1	0.2
ZINC53308857	-5.6	-5.7	-0.1
ZINC53311094	-5.9	-5.5	0.4
ZINC53311246	-5	-4.5	0.5
ZINC53311950	-6.2	-5	1.2
ZINC53312901	-4.9	-5.2	-0.3
ZINC53315334	-4.9	-5.3	-0.4
ZINC53315336	-5.2	-4.9	0.3
ZINC53315647	-5.2	-4.6	0.6
ZINC53315748	-6.2	-6.6	-0.4
ZINC53315923	-4.7	-4.7	0
ZINC53316024	-4.3	-4.4	-0.1
ZINC53316271	-4.1	-4.5	-0.4
ZINC53316623	-4.2	-5	-0.8
ZINC53318837	-5.4	-5.1	0.3
ZINC53323923	-4.6	-4.9	-0.3
ZINC53323972	-5.3	-4.6	0.7
ZINC53324211	-5.3	-4.8	0.5
ZINC53324213	-4.9	-4.5	0.4
ZINC53324271	-4.4	-4.3	0.1
ZINC53332000	-4.8	-5.1	-0.3
ZINC53333590	-4.9	-5.1	-0.2
ZINC53333593	-5.4	-5	0.4
ZINC53337038	-4.1	-4.7	-0.6
ZINC53337170	-4.6	-5.7	-1.1
ZINC53337362	-5	-4.8	0.2
ZINC53337475	-4.7	-4.7	0
ZINC53337549	-5.3	-4.7	0.6
ZINC53337600	-4.3	-4.4	-0.1
ZINC53337954	-4.2	-4.6	-0.4
ZINC53337993	-4	-4.9	-0.9
ZINC53338010	-4.1	-4.6	-0.5
ZINC53338015	-5.6	-5.5	0.1
ZINC53338671	-5.4	-5.6	-0.2
ZINC53338982	-4.9	-5.1	-0.2
ZINC53339325	-5.6	-4.8	0.8
ZINC53339389	-5.8	-5.9	-0.1
ZINC53339391	-5.8	-4.8	1
ZINC53339393	-5.5	-5	0.5
ZINC53339396	-5.8	-5.8	0
ZINC53339587	-5.5	-5.1	0.4
ZINC53339608	-5.3	-5.1	0.2
ZINC53339896	-5.1	-4.8	0.3
ZINC53339899	-5.1	-4.9	0.2
ZINC53340761	-5.5	-5.2	0.3
ZINC53345918	-5.5	-5.5	0
ZINC53349728	-5.1	-4.3	0.8
ZINC53350236	-5.1	-5.2	-0.1
ZINC53350268	-4.9	-5	-0.1
ZINC53350596	-5.7	-5.7	0
ZINC53350877	-5.2	-5.4	-0.2
ZINC53351146	-5.3	-5.3	0
ZINC53351208	-5	-5	0
ZINC53351638	-4.7	-4.8	-0.1
ZINC53351936	-5.2	-5.2	0
ZINC53351938	-4	-4.9	-0.9
ZINC53352115	-4.2	-4.5	-0.3
ZINC53352117	-3.9	-4.4	-0.5
ZINC53352357	-4.3	-4.7	-0.4
ZINC53352365	-4.7	-4.5	0.2
ZINC53353089	-4.9	-4.8	0.1
ZINC53353668	-4.7	-4.3	0.4
ZINC53353672	-5	-4.6	0.4
ZINC53353674	-5.4	-5.3	0.1
ZINC53353708	-4.9	-4.9	0
ZINC53353742	-5	-5.1	-0.1
ZINC53353753	-5.8	-6.3	-0.5
ZINC53353765	-4.7	-4.9	-0.2
ZINC53353845	-5.4	-4.8	0.6
ZINC53353884	-5.1	-5.3	-0.2
ZINC53353886	-5.1	-5	0.1
ZINC53353909	-4.5	-5.2	-0.7
ZINC53353913	-4.5	-4.7	-0.2
ZINC53353989	-5.8	-5.2	0.6
ZINC53354004	-5.8	-5.8	0
ZINC53354092	-5	-5.5	-0.5
ZINC53354100	-4.9	-5.1	-0.2
ZINC53354103	-4.5	-5.9	-1.4
ZINC53354256	-5.6	-4.9	0.7
ZINC53354266	-5.2	-5	0.2
ZINC53354290	-5.3	-4.9	0.4
ZINC53354293	-5.3	-5.5	-0.2
ZINC53354365	-5	-4.8	0.2
ZINC53354378	-5.9	-5.4	0.5
ZINC53354468	-5	-4.8	0.2
ZINC53354470	-5.1	-5	0.1
ZINC53354654	-5.3	-5	0.3
ZINC53354656	-4.8	-4.9	-0.1
ZINC53354689	-4.7	-5	-0.3
ZINC53354694	-4.8	-4.8	0
ZINC53354778	-5.6	-5.7	-0.1
ZINC53354842	-4.9	-4.8	0.1
ZINC53354844	-4.8	-5.5	-0.7
ZINC53354885	-5.3	-5.2	0.1
ZINC53354957	-4.5	-4.9	-0.4
ZINC53354998	-4.9	-5.8	-0.9
ZINC53355004	-5.4	-5	0.4
ZINC53355046	-4.6	-4.8	-0.2
ZINC53355334	-4.3	-4.3	0
ZINC53355360	-6	-5.9	0.1
ZINC53355410	-4.9	-5	-0.1
ZINC53355481	-4.8	-5.3	-0.5
ZINC53355529	-4.7	-4.7	0
ZINC53355535	-4.7	-5.4	-0.7
ZINC53355639	-5	-5.4	-0.4
ZINC53355653	-4.3	-4.5	-0.2
ZINC53355677	-5.7	-5.2	0.5
ZINC53355679	-5.2	-5	0.2
ZINC53355702	-4.4	-4.6	-0.2
ZINC53355744	-5.1	-5.2	-0.1
ZINC53355888	-4.9	-5.3	-0.4
ZINC53355921	-5	-5.6	-0.6
ZINC53355979	-4.5	-4.9	-0.4
ZINC53356018	-4.5	-5.1	-0.6
ZINC53356044	-5.6	-6	-0.4
ZINC53356046	-4.9	-5.6	-0.7
ZINC53356050	-3.9	-4.2	-0.3
ZINC53356061	-4.7	-5.2	-0.5
ZINC53356081	-5	-5.7	-0.7
ZINC53356159	-5.2	-5.6	-0.4
ZINC53356256	-4.7	-5.5	-0.8
ZINC53356343	-6	-5.5	0.5
ZINC53356344	-6	-6	0
ZINC53356443	-6	-5.4	0.6
ZINC53356637	-5.3	-6.1	-0.8
ZINC53356639	-5.9	-5.8	0.1
ZINC53356677	-4.5	-4.9	-0.4
ZINC53356679	-5.5	-4.9	0.6
ZINC53356706	-4.4	-5.6	-1.2
ZINC53356708	-4.7	-5	-0.3
ZINC53356725	-4.5	-6.2	-1.7
ZINC53356727	-5.6	-6.1	-0.5
ZINC53356755	-5.5	-5.5	0
ZINC53356757	-5	-5.5	-0.5
ZINC53357131	-5	-5.8	-0.8
ZINC53357133	-4.7	-5.6	-0.9
ZINC53357511	-4.3	-5.4	-1.1
ZINC53357512	-5.1	-5.6	-0.5
ZINC53357513	-4.6	-5.4	-0.8
ZINC53357515	-5.8	-5.9	-0.1
ZINC53357639	-6.1	-5.1	1
ZINC53357641	-5	-5.2	-0.2
ZINC53357761	-5	-5	0
ZINC53357763	-4.9	-5.6	-0.7
ZINC53358092	-4.9	-5.1	-0.2
ZINC53358110	-5	-5.7	-0.7
ZINC53358112	-4.9	-6	-1.1
ZINC53359713	-4.4	-4.5	-0.1
ZINC53359714	-5.1	-4.3	0.8
ZINC53360230	-5.1	-5.4	-0.3
ZINC53360231	-5.2	-5.4	-0.2
ZINC53360232	-5.1	-5.1	0
ZINC53360360	-4.8	-5.1	-0.3
ZINC53360923	-5.6	-5.4	0.2
ZINC53361772	-5.6	-5.9	-0.3
ZINC53363556	-5	-6.1	-1.1
ZINC53363558	-5.7	-5.5	0.2
ZINC53363560	-5.9	-5.9	0
ZINC53363562	-5.8	-6.4	-0.6
ZINC53363794	-5.6	-6.5	-0.9
ZINC53363842	-5.9	-5.9	0
ZINC53363846	-5	-6.1	-1.1
ZINC53363848	-5	-5.7	-0.7
ZINC53363851	-5.7	-6.1	-0.4
ZINC53363854	-5.3	-6.8	-1.5
ZINC53363857	-5.4	-6.2	-0.8
ZINC53363859	-5	-6.2	-1.2
ZINC53363862	-5.2	-6.2	-1
ZINC53363865	-6.3	-5.9	0.4
ZINC53363868	-5.8	-6.3	-0.5
ZINC53363870	-6.6	-6.4	0.2
ZINC53363873	-6.6	-6.3	0.3
ZINC53363994	-5.1	-5.9	-0.8
ZINC53363998	-4.7	-5.6	-0.9
ZINC53364001	-6.1	-6.1	0
ZINC53364004	-5.1	-5.9	-0.8
ZINC53364022	-6.1	-5.6	0.5
ZINC53364025	-5	-6.2	-1.2
ZINC53364030	-5.6	-6.3	-0.7
ZINC53364033	-6.3	-6.6	-0.3
ZINC53364132	-5.9	-6.7	-0.8
ZINC53364135	-5.5	-5.7	-0.2
ZINC53364137	-5.4	-5.9	-0.5
ZINC53364140	-5.4	-6.3	-0.9
ZINC53364157	-5.6	-6.5	-0.9
ZINC53364160	-4.8	-5.8	-1
ZINC53364163	-5.2	-5.9	-0.7
ZINC53364165	-5.5	-6.1	-0.6
ZINC53364271	-5.8	-6.3	-0.5
ZINC53364273	-5.8	-6.2	-0.4
ZINC53364376	-6.1	-6.2	-0.1
ZINC53364463	-5.9	-5.9	0
ZINC53366176	-5	-4.8	0.2
ZINC53367078	-4.7	-5.3	-0.6
ZINC53367081	-4.3	-4.8	-0.5
ZINC53368084	-6.1	-5.5	0.6
ZINC53368087	-5.5	-5.7	-0.2
ZINC53368087	-6.1	-5.9	0.2
ZINC53368204	-5	-5.1	-0.1
ZINC53368635	-4.4	-5.4	-1
ZINC53368638	-5.3	-5	0.3
ZINC53369071	-5.4	-4.9	0.5
ZINC53369074	-5.3	-4.9	0.4
ZINC53369907	-4.5	-5.3	-0.8
ZINC53370416	-5.3	-5.1	0.2
ZINC53370418	-6.3	-5.5	0.8
ZINC53372014	-5.2	-5.5	-0.3
ZINC53387775	-4.2	-4.3	-0.1
ZINC53390494	-5.1	-4.7	0.4
ZINC53394055	-4.5	-4.7	-0.2
ZINC53394922	-5.9	-5.8	0.1
ZINC53394924	-5.1	-5.6	-0.5
ZINC53394926	-5.8	-5.6	0.2
ZINC53394928	-6.2	-6	0.2
ZINC53395377	-4.5	-5	-0.5
ZINC53395378	-4.4	-4.9	-0.5
ZINC53396041	-4.9	-5	-0.1
ZINC53396043	-5	-4.6	0.4
ZINC53396197	-5.2	-5.1	0.1
ZINC53396199	-4.9	-5.1	-0.2
ZINC53396201	-5.1	-5	0.1
ZINC53396203	-5.2	-5.1	0.1
ZINC53396205	-5.8	-5.5	0.3
ZINC53396208	-5.2	-4.6	0.6
ZINC53396374	-5.8	-6	-0.2
ZINC53396376	-5.2	-5.8	-0.6
ZINC53396857	-5	-4.7	0.3
ZINC53396859	-4.7	-4.7	0
ZINC53397184	-5.2	-5.6	-0.4
ZINC53397186	-5.5	-5.4	0.1
ZINC53397188	-4.8	-5	-0.2
ZINC53397190	-5.1	-5.4	-0.3
ZINC53397191	-5.8	-5.8	0
ZINC53397572	-4.8	-4.8	0
ZINC53397658	-4.7	-4.7	0
ZINC53400496	-5.7	-5.9	-0.2
ZINC53400498	-5.7	-4.9	0.8
ZINC53400543	-5.2	-5.4	-0.2
ZINC53400684	-5	-5.2	-0.2
ZINC53400686	-5.1	-4.9	0.2
ZINC53401152	-4.3	-3.8	0.5
ZINC53401898	-3.6	-4.3	-0.7
ZINC53401900	-4.3	-4.2	0.1
ZINC53401909	-3.2	-4.1	-0.9
ZINC53401912	-4	-4.4	-0.4
ZINC53401949	-4.4	-5.2	-0.8
ZINC53401951	-4.4	-5.1	-0.7
ZINC53403395	-3.8	-4	-0.2
ZINC53403397	-3.4	-3.7	-0.3
ZINC53404880	-5.6	-5.4	0.2
ZINC53407177	-4.8	-4.3	0.5
ZINC53409517	-5	-5	0
ZINC53409840	-6	-5.8	0.2
ZINC53410555	-5.4	-5.7	-0.3
ZINC53410657	-4.9	-4.3	0.6
ZINC53410851	-5.2	-4.9	0.3
ZINC53413538	-5.2	-5.2	0
ZINC53413551	-4.3	-4.9	-0.6
ZINC53413552	-5	-4.9	0.1
ZINC53413553	-5.1	-5.1	0
ZINC53413586	-5	-4.8	0.2
ZINC53413587	-4.9	-5	-0.1
ZINC53413603	-5	-5.3	-0.3
ZINC53413822	-5.7	-5.7	0
ZINC53413831	-5.3	-5.2	0.1
ZINC53413849	-5.2	-5.1	0.1
ZINC53414166	-6	-5.5	0.5
ZINC53414565	-4.9	-4.5	0.4
ZINC53417883	-5.2	-5.1	0.1
ZINC53418802	-5.1	-5.1	0
ZINC53419793	-3.8	-3.9	-0.1
ZINC53419798	-4.1	-3.8	0.3
ZINC53421080	-3.5	-3.9	-0.4
ZINC53421671	-4.7	-4.9	-0.2
ZINC53422280	-5.5	-5	0.5
ZINC53422571	-4.5	-4.8	-0.3
ZINC53422624	-5.8	-5.2	0.6
ZINC53422625	-5.4	-5.2	0.2
ZINC53422701	-3.4	-4.2	-0.8
ZINC53422704	-4.1	-3.9	0.2
ZINC53423515	-4.5	-4.6	-0.1
ZINC53423658	-4.7	-4.3	0.4
ZINC53428217	-4.7	-4.7	0
ZINC53428224	-5.1	-5.1	0
ZINC53428526	-6	-4.7	1.3
ZINC53430199	-4.4	-5.5	-1.1
ZINC53430204	-4.6	-4.5	0.1
ZINC53430208	-4.4	-4.8	-0.4
ZINC53430211	-5.1	-5.3	-0.2
ZINC53430361	-4.2	-4.9	-0.7
ZINC53430365	-4.4	-4.8	-0.4
ZINC53430917	-4.5	-5	-0.5
ZINC53432650	-4	-3.9	0.1
ZINC53432821	-4.3	-4.8	-0.5
ZINC53434488	-4.1	-4.9	-0.8
ZINC53434492	-4	-4.3	-0.3
ZINC53436537	-5.1	-5.5	-0.4
ZINC53436541	-4.7	-5.7	-1
ZINC53436949	-3.9	-4.8	-0.9
ZINC53437125	-5.1	-4.9	0.2
ZINC53439886	-5.1	-5.4	-0.3
ZINC53439889	-4.6	-4.8	-0.2
ZINC53441015	-5	-5.3	-0.3
ZINC53442684	-3.3	-3.3	0
ZINC53442845	-5	-5.5	-0.5
ZINC53442849	-5.1	-5.2	-0.1
ZINC53443257	-5.3	-5.2	0.1
ZINC53443842	-4.6	-4.7	-0.1
ZINC53447041	-6.1	-5.5	0.6
ZINC53448443	-4.5	-4.8	-0.3
ZINC53449230	-4.2	-3.7	0.5
ZINC53450085	-5.4	-5.4	0
ZINC53450235	-5.4	-4.6	0.8
ZINC53450246	-5.9	-5.8	0.1
ZINC53452264	-5.7	-5.3	0.4
ZINC53452377	-4.9	-4.6	0.3
ZINC53453482	-5.1	-5.7	-0.6
ZINC53454224	-5	-4.9	0.1
ZINC53457566	-5.6	-5.5	0.1
ZINC53457568	-6.1	-5.7	0.4
ZINC53457574	-5.8	-6	-0.2
ZINC53457576	-5.5	-5.7	-0.2
ZINC53458094	-5.2	-5.5	-0.3
ZINC53458644	-5.7	-5.5	0.2
ZINC53458646	-5.9	-5.4	0.5
ZINC53459512	-5.2	-6.1	-0.9
ZINC53459515	-4	-4.9	-0.9
ZINC53459518	-5.9	-6.5	-0.6
ZINC53459584	-5.1	-5.3	-0.2
ZINC53463279	-6.6	-6.6	0
ZINC53463280	-6.8	-6.8	0
ZINC53463840	-5.3	-5.1	0.2
ZINC53463842	-5.3	-4.9	0.4
ZINC53463922	-5.7	-5.5	0.2
ZINC53466035	-5.2	-4.8	0.4
ZINC53466050	-3.9	-4.3	-0.4
ZINC53466051	-4.1	-4.7	-0.6
ZINC53468821	-5	-5.2	-0.2
ZINC53469152	-4.3	-4.8	-0.5
ZINC53469153	-4.1	-4.5	-0.4
ZINC53469324	-4.6	-4.9	-0.3
ZINC53469325	-4.4	-4.6	-0.2
ZINC53472418	-5.1	-5.1	0
ZINC53472419	-5.7	-5.4	0.3
ZINC53472420	-5.5	-4.9	0.6
ZINC53472421	-5.6	-5	0.6
ZINC53472473	-4.4	-4.8	-0.4
ZINC53472474	-4.9	-5.5	-0.6
ZINC53472475	-4.8	-5.3	-0.5
ZINC53472476	-4.7	-5.7	-1
ZINC53472919	-5.5	-5.5	0
ZINC53473026	-5.7	-6	-0.3
ZINC53473287	-5.2	-5.2	0
ZINC53474882	-5.2	-5.6	-0.4
ZINC53478250	-5.1	-5.7	-0.6
ZINC53478252	-4.6	-5.9	-1.3
ZINC53478780	-5.4	-5.5	-0.1
ZINC53479570	-5.5	-5.4	0.1
ZINC53479591	-3.8	-5.2	-1.4
ZINC53479892	-4.9	-4.7	0.2
ZINC53480092	-5.1	-5.6	-0.5
ZINC53480675	-4.8	-4.8	0
ZINC53480729	-4.4	-5.1	-0.7
ZINC53481302	-6.3	-5.9	0.4
ZINC53482417	-5.3	-6.2	-0.9
ZINC53482427	-5	-5.9	-0.9
ZINC53484951	-6	-5.8	0.2
ZINC53488525	-4.9	-5.4	-0.5
ZINC53488631	-4.7	-5.2	-0.5
ZINC53490955	-6	-5.8	0.2
ZINC53490957	-5.8	-5.1	0.7
ZINC53492164	-4.1	-5.2	-1.1
ZINC53492167	-4.4	-5	-0.6
ZINC53494755	-5	-4.9	0.1
ZINC53495143	-5.5	-4.7	0.8
ZINC53504050	-5.3	-6.3	-1
ZINC53504051	-6.1	-6.4	-0.3
ZINC53504054	-5.4	-6.8	-1.4
ZINC53507757	-4.9	-4.5	0.4
ZINC53507760	-4.9	-4.8	0.1
ZINC53508141	-5	-4.6	0.4
ZINC53508144	-4.4	-4.5	-0.1
ZINC53509334	-5.6	-5.7	-0.1
ZINC53509781	-5.8	-6.1	-0.3
ZINC53509784	-5.4	-5.7	-0.3
ZINC53510834	-5.5	-5.5	0
ZINC53511750	-5	-5.4	-0.4
ZINC53512739	-5.7	-5.5	0.2
ZINC53513159	-5.6	-5.7	-0.1
ZINC53514544	-5.6	-5.6	0
ZINC53515031	-5.5	-5	0.5
ZINC53515433	-6.1	-5.3	0.8
ZINC53515436	-5.5	-5.5	0
ZINC53517363	-5.1	-5.9	-0.8
ZINC53517364	-5	-5.8	-0.8
ZINC53517402	-6.2	-6.2	0
ZINC53517403	-5.9	-6.6	-0.7
ZINC53517406	-5.3	-5.9	-0.6
ZINC53517407	-5.3	-5.6	-0.3
ZINC53517415	-6	-6.2	-0.2
ZINC53517416	-6	-5.9	0.1
ZINC53517417	-6.1	-5.5	0.6
ZINC53518365	-5.4	-4.9	0.5
ZINC53518938	-5.6	-5.6	0
ZINC53519556	-5.2	-5.1	0.1
ZINC53520891	-4.6	-4.6	0
ZINC53521718	-6.2	-6.2	0
ZINC53521775	-6	-5.7	0.3
ZINC53523249	-6.2	-5.9	0.3
ZINC53523254	-6.4	-6.6	-0.2
ZINC53523486	-6.4	-6.4	0
ZINC53523746	-6.9	-6.4	0.5
ZINC53523758	-5.3	-5.1	0.2
ZINC53523763	-5.6	-4.6	1
ZINC53523767	-5.9	-6.4	-0.5
ZINC53523772	-6.2	-6	0.2
ZINC53524080	-6.6	-6.7	-0.1
ZINC53524080	-6.6	-6.6	0
ZINC53524383	-5.8	-5.2	0.6
ZINC53525332	-5	-5.7	-0.7
ZINC53525892	-4.7	-4.6	0.1
ZINC53526499	-5.8	-6	-0.2
ZINC53526605	-6	-6	0
ZINC53527291	-5.8	-5.6	0.2
ZINC53527291	-6.3	-6.4	-0.1
ZINC53530913	-5.2	-4.9	0.3
ZINC53532453	-5	-4.5	0.5
ZINC53535892	-6	-6.2	-0.2
ZINC53537233	-5.7	-6	-0.3
ZINC53537237	-5.3	-5.7	-0.4
ZINC53537293	-5.6	-5.3	0.3
ZINC53537297	-5.1	-5	0.1
ZINC53537548	-4.7	-5.5	-0.8
ZINC53537595	-5.4	-5.3	0.1
ZINC53539123	-3.9	-5.1	-1.2
ZINC53539167	-5	-5.1	-0.1
ZINC53539169	-5.1	-5.3	-0.2
ZINC53539908	-5.2	-5	0.2
ZINC53542526	-5.6	-5.7	-0.1
ZINC53542528	-5.6	-6	-0.4
ZINC53543085	-5.3	-5.4	-0.1
ZINC53543087	-5.3	-5.6	-0.3
ZINC53543089	-5.2	-5.5	-0.3
ZINC53543090	-5.2	-5.4	-0.2
ZINC53543877	-4.9	-4.8	0.1
ZINC53543878	-5.4	-5.1	0.3
ZINC53544830	-4.8	-5.1	-0.3
ZINC53544831	-5.2	-4.9	0.3
ZINC53544987	-5	-5.5	-0.5
ZINC53544990	-4.4	-5.8	-1.4
ZINC53545013	-5.2	-5.1	0.1
ZINC53545015	-5	-5.3	-0.3
ZINC53545018	-5	-4.7	0.3
ZINC53545021	-4.6	-4.5	0.1
ZINC53546023	-5.5	-5	0.5
ZINC53546126	-5	-5	0
ZINC53553687	-4.9	-5.1	-0.2
ZINC53553690	-5.1	-5.1	0
ZINC53553827	-5.1	-5.5	-0.4
ZINC53553887	-4.7	-4.7	0
ZINC53553900	-4.2	-4.8	-0.6
ZINC53553949	-5.3	-5.9	-0.6
ZINC53554147	-5.7	-5.9	-0.2
ZINC53554939	-4.6	-4.6	0
ZINC53558525	-4.4	-4.8	-0.4
ZINC53558530	-5.8	-5.8	0
ZINC53559673	-5.2	-4.8	0.4
ZINC53559677	-4.9	-5	-0.1
ZINC53561281	-5	-5.3	-0.3
ZINC53561285	-5	-5	0
ZINC53561810	-5.4	-5.3	0.1
ZINC53561816	-5.3	-5.1	0.2
ZINC53561843	-4.5	-4.8	-0.3
ZINC53561847	-4.5	-5.2	-0.7
ZINC53563001	-4.9	-4.6	0.3
ZINC53565990	-4.8	-5.2	-0.4
ZINC53573577	-5.4	-6	-0.6
ZINC53573655	-4.8	-4.9	-0.1
ZINC53573749	-6.2	-6.1	0.1
ZINC53573749	-6.2	-6.1	0.1
ZINC53573808	-5.9	-5.3	0.6
ZINC53574412	-5	-5	0
ZINC53574494	-5.5	-5.4	0.1
ZINC53574571	-5.6	-5.6	0
ZINC53574585	-4.8	-4.8	0
ZINC53574672	-5.2	-5.6	-0.4
ZINC53574727	-5.7	-6.1	-0.4
ZINC53574888	-5.4	-6.1	-0.7
ZINC53575156	-5.1	-5.6	-0.5
ZINC53575890	-4.8	-5	-0.2
ZINC53575894	-5.3	-5.2	0.1
ZINC53575900	-5.2	-5.8	-0.6
ZINC53576090	-6.1	-6.6	-0.5
ZINC53576583	-4.9	-4.5	0.4
ZINC53576586	-4.7	-4.6	0.1
ZINC53577228	-4.1	-4.9	-0.8
ZINC53578554	-5.1	-4.8	0.3
ZINC53580453	-5.5	-5.2	0.3
ZINC53580455	-5.4	-5.6	-0.2
ZINC53580461	-5.2	-5.8	-0.6
ZINC53580462	-5.6	-5.5	0.1
ZINC53581644	-4.9	-5	-0.1
ZINC53581646	-4.2	-4.8	-0.6
ZINC53582610	-5.4	-4.7	0.7
ZINC53584444	-5	-5.1	-0.1
ZINC53595602	-5.3	-5.1	0.2
ZINC53595900	-4.7	-5.1	-0.4
ZINC53595901	-5.1	-4.4	0.7
ZINC53596231	-5.9	-5.8	0.1
ZINC53596232	-5.7	-5.6	0.1
ZINC53596233	-5.3	-5.6	-0.3
ZINC53596234	-6.2	-5.6	0.6
ZINC53596236	-5.7	-5.6	0.1
ZINC53596237	-5.7	-5.5	0.2
ZINC53597310	-4.5	-5.3	-0.8
ZINC53599151	-5.2	-5.7	-0.5
ZINC53600676	-5.9	-5.4	0.5
ZINC53600678	-6	-5.6	0.4
ZINC53601690	-5.7	-5.9	-0.2
ZINC53603517	-4.7	-4.8	-0.1
ZINC53603519	-5.6	-5.7	-0.1
ZINC53605331	-7	-6.3	0.7
ZINC53605451	-6.5	-5.5	1
ZINC53609536	-3.8	-4.3	-0.5
ZINC53609539	-4.6	-4.4	0.2
ZINC53611993	-4.9	-4.8	0.1
ZINC53615138	-5.3	-5.4	-0.1
ZINC53616863	-5.2	-5.5	-0.3
ZINC53617268	-5.3	-6.4	-1.1
ZINC53617308	-5.5	-4.7	0.8
ZINC53617410	-5.5	-6.1	-0.6
ZINC53617996	-4.7	-4.2	0.5
ZINC53618204	-6.1	-6.2	-0.1
ZINC53624202	-4.6	-5.6	-1
ZINC53625068	-4.8	-5.3	-0.5
ZINC53625146	-4.9	-5.2	-0.3
ZINC53625780	-5.9	-6.2	-0.3
ZINC53636021	-6	-5.7	0.3
ZINC53636022	-5.7	-5.8	-0.1
ZINC53636149	-4.6	-5.2	-0.6
ZINC53637414	-5	-5.5	-0.5
ZINC53637416	-5.3	-5.3	0
ZINC53639179	-4.9	-4.4	0.5
ZINC53640062	-5.3	-5.2	0.1
ZINC53640064	-5	-5.7	-0.7
ZINC53640123	-4.9	-5.8	-0.9
ZINC53640230	-4.3	-5.1	-0.8
ZINC53640584	-4.9	-4.9	0
ZINC53640834	-5.9	-5.4	0.5
ZINC53641110	-5.7	-5.8	-0.1
ZINC53641536	-4.8	-4.7	0.1
ZINC53641554	-5.1	-5	0.1
ZINC53641598	-5.3	-4.9	0.4
ZINC53641944	-5.1	-5.2	-0.1
ZINC53642234	-5.4	-4.6	0.8
ZINC53642237	-5.3	-5	0.3
ZINC53642239	-5.3	-4.6	0.7
ZINC53642241	-4.5	-4.8	-0.3
ZINC53644148	-4	-4	0
ZINC53644149	-4.1	-3.9	0.2
ZINC53645637	-4.3	-4.9	-0.6
ZINC53646081	-5.2	-5	0.2
ZINC53646294	-5.2	-5.1	0.1
ZINC53646607	-4	-4.1	-0.1
ZINC53646609	-4.1	-4	0.1
ZINC53646687	-4.9	-4.4	0.5
ZINC53646689	-5	-4.7	0.3
ZINC53646743	-4.7	-4.6	0.1
ZINC53646938	-4.2	-4.3	-0.1
ZINC53650059	-5.2	-5	0.2
ZINC53651403	-4.6	-4.8	-0.2
ZINC53653487	-4.7	-4.5	0.2
ZINC53654493	-6.1	-6.3	-0.2
ZINC53657360	-5.6	-5.9	-0.3
ZINC53657364	-5.9	-5.5	0.4
ZINC53659703	-4.9	-5.4	-0.5
ZINC53659707	-4.7	-5.7	-1
ZINC53660918	-4	-4.5	-0.5
ZINC53663208	-4.1	-4.5	-0.4
ZINC53663211	-4.7	-4.8	-0.1
ZINC53663305	-4.1	-4.7	-0.6
ZINC53663307	-4.1	-4.8	-0.7
ZINC53663465	-4.9	-4.6	0.3
ZINC53663467	-4	-4.8	-0.8
ZINC53663957	-5.3	-5.3	0
ZINC53664755	-5.2	-4.2	1
ZINC53666723	-5.7	-5.7	0
ZINC53666873	-4.6	-4.7	-0.1
ZINC53668656	-4.9	-5	-0.1
ZINC53670343	-5.2	-4.9	0.3
ZINC53670969	-3.5	-4.9	-1.4
ZINC53671502	-4.9	-4.4	0.5
ZINC53671503	-5.4	-5.3	0.1
ZINC53671504	-4.1	-4.4	-0.3
ZINC53671769	-4.2	-4.5	-0.3
ZINC53671770	-4.4	-4.5	-0.1
ZINC53672520	-5	-5	0
ZINC53672521	-5.2	-5	0.2
ZINC53672522	-4.3	-5	-0.7
ZINC53672523	-4.1	-4.8	-0.7
ZINC53672524	-5	-4.8	0.2
ZINC53672525	-4.6	-5.1	-0.5
ZINC53672526	-5.7	-5.1	0.6
ZINC53673980	-5.6	-5.3	0.3
ZINC53673983	-4.9	-5.1	-0.2
ZINC53675935	-5.6	-5.4	0.2
ZINC53676914	-3.9	-4.9	-1
ZINC53676972	-5	-5.3	-0.3
ZINC53677068	-4.6	-5.1	-0.5
ZINC53678010	-5.1	-5	0.1
ZINC53678012	-4.7	-5.3	-0.6
ZINC53678730	-6.3	-5.8	0.5
ZINC53678788	-5.1	-5.1	0
ZINC53680371	-4.5	-5.3	-0.8
ZINC53680373	-5.3	-5.4	-0.1
ZINC53682153	-5.6	-5.7	-0.1
ZINC53682154	-5.7	-5.2	0.5
ZINC53682383	-4.9	-5.1	-0.2
ZINC53698035	-4.7	-4.8	-0.1
ZINC53698039	-4.4	-4.8	-0.4
ZINC53700598	-3.3	-3.8	-0.5
ZINC53705703	-4.4	-4.6	-0.2
ZINC53706637	-5.5	-5.1	0.4
ZINC53706769	-4.8	-5	-0.2
ZINC53709441	-4	-4.2	-0.2
ZINC53709461	-5	-5	0
ZINC53709639	-5.2	-5.2	0
ZINC53709721	-3.3	-4.2	-0.9
ZINC53709811	-3.8	-4.3	-0.5
ZINC53714041	-5.5	-5	0.5
ZINC53714043	-5.5	-4.9	0.6
ZINC53714045	-5.5	-5.3	0.2
ZINC53714048	-5.4	-5.4	0
ZINC53718171	-4.9	-4.8	0.1
ZINC53720117	-4.6	-5.1	-0.5
ZINC53722018	-4.9	-4.9	0
ZINC53722020	-4.7	-4.8	-0.1
ZINC53723492	-4.4	-5.3	-0.9
ZINC53726128	-5.3	-6.2	-0.9
ZINC53726129	-6	-5.6	0.4
ZINC53727935	-4.3	-5.3	-1
ZINC53727937	-4.3	-4.8	-0.5
ZINC53734105	-5.7	-5.8	-0.1
ZINC53735035	-3.5	-3.9	-0.4
ZINC53736127	-5.3	-4.7	0.6
ZINC53736144	-4.1	-4.7	-0.6
ZINC53736145	-4.1	-4.4	-0.3
ZINC53736147	-4.1	-4.7	-0.6
ZINC53736149	-4	-4.2	-0.2
ZINC53738194	-4.7	-4.7	0
ZINC53738196	-4.5	-4.8	-0.3
ZINC53738198	-4.1	-5.1	-1
ZINC53738200	-4.8	-4.7	0.1
ZINC53742654	-5.5	-5.4	0.1
ZINC53747565	-5.5	-5.3	0.2
ZINC53748215	-4.4	-5.3	-0.9
ZINC53748846	-5.2	-4.9	0.3
ZINC53749826	-5.5	-5.1	0.4
ZINC53749829	-5.7	-5.7	0
ZINC53753311	-5.2	-4.9	0.3
ZINC53753314	-5.4	-5.4	0
ZINC53754049	-4.8	-5	-0.2
ZINC53754052	-4.4	-4.1	0.3
ZINC53754488	-4.4	-4.5	-0.1
ZINC53754825	-4.3	-4.7	-0.4
ZINC53755396	-4.8	-5	-0.2
ZINC53755409	-5.9	-5	0.9
ZINC53755854	-5.9	-5.7	0.2
ZINC53755858	-5.8	-5.8	0
ZINC53755875	-5.9	-5.5	0.4
ZINC53755878	-5.9	-5.7	0.2
ZINC53755881	-6.2	-6.2	0
ZINC53755884	-6.1	-6.1	0
ZINC53755890	-5.9	-6	-0.1
ZINC53755975	-6.2	-6	0.2
ZINC53755984	-5.8	-6.1	-0.3
ZINC53756017	-5.2	-5.1	0.1
ZINC53756021	-5.7	-5	0.7
ZINC53756600	-6	-5.4	0.6
ZINC53757290	-4.6	-4.8	-0.2
ZINC53757981	-6.3	-5.7	0.6
ZINC53757984	-6.1	-6	0.1
ZINC53758820	-5.3	-4.6	0.7
ZINC53759088	-5.7	-5.7	0
ZINC53760505	-5.3	-5.3	0
ZINC53760562	-5.6	-5.9	-0.3
ZINC53760658	-5.6	-5.7	-0.1
ZINC53760758	-4.5	-4.7	-0.2
ZINC53760768	-5.6	-5.7	-0.1
ZINC53760776	-4.2	-4.5	-0.3
ZINC53761927	-4.5	-4.7	-0.2
ZINC53761928	-4.2	-4.6	-0.4
ZINC53765111	-4.7	-4.4	0.3
ZINC53765113	-3.8	-4.4	-0.6
ZINC53770069	-5.1	-4.9	0.2
ZINC53770156	-4.5	-4.6	-0.1
ZINC53770379	-4.8	-5.5	-0.7
ZINC53770691	-5	-5.6	-0.6
ZINC53770853	-5.3	-5.9	-0.6
ZINC53773266	-5.6	-5.3	0.3
ZINC53775595	-5.3	-4.4	0.9
ZINC53775596	-5.3	-5.2	0.1
ZINC53777679	-6.3	-5.1	1.2
ZINC53777682	-6.6	-5.1	1.5
ZINC53778371	-4.6	-4	0.6
ZINC53778448	-4.9	-5.3	-0.4
ZINC53778495	-4.6	-4.7	-0.1
ZINC53778593	-4	-4.2	-0.2
ZINC53778606	-4.9	-5.2	-0.3
ZINC53778749	-4.9	-5	-0.1
ZINC53778750	-4.1	-4.8	-0.7
ZINC53778807	-5	-5.7	-0.7
ZINC53778808	-5.7	-5.8	-0.1
ZINC53778809	-4.9	-5.3	-0.4
ZINC53778816	-4	-4.5	-0.5
ZINC53778850	-4.4	-5.2	-0.8
ZINC53782691	-5.2	-5.7	-0.5
ZINC53782694	-5.8	-5.8	0
ZINC53789538	-6.5	-6.1	0.4
ZINC53789540	-6	-6	0
ZINC53791348	-5.1	-5.6	-0.5
ZINC53791350	-4.8	-4.9	-0.1
ZINC53791846	-5.6	-5.5	0.1
ZINC53792835	-4.8	-6	-1.2
ZINC53792837	-4.9	-5.5	-0.6
ZINC53797258	-4.9	-4.8	0.1
ZINC53797490	-5.2	-5.8	-0.6
ZINC53798758	-4.5	-4.8	-0.3
ZINC53798852	-5.5	-5.1	0.4
ZINC53798859	-5.5	-5.6	-0.1
ZINC53798894	-5.1	-5.4	-0.3
ZINC53799217	-5.1	-5.6	-0.5
ZINC53799259	-5.7	-6	-0.3
ZINC53799261	-5.7	-5.9	-0.2
ZINC53799967	-4.9	-4.9	0
ZINC53800234	-5.4	-5.6	-0.2
ZINC53801970	-6.2	-6.8	-0.6
ZINC53801971	-5.7	-6.4	-0.7
ZINC53802046	-5.3	-5	0.3
ZINC53802047	-5.3	-4.9	0.4
ZINC53807320	-4.4	-4.7	-0.3
ZINC53807346	-4.8	-4.8	0
ZINC53807917	-5.4	-4.8	0.6
ZINC53807918	-5	-5.1	-0.1
ZINC53808884	-5.1	-5.2	-0.1
ZINC53808885	-5	-5.7	-0.7
ZINC53811105	-5	-5.4	-0.4
ZINC53811106	-5.9	-6	-0.1
ZINC53811236	-5.1	-5.3	-0.2
ZINC53815349	-4.9	-5.5	-0.6
ZINC53815842	-3.3	-4.2	-0.9
ZINC53815843	-3.5	-3.9	-0.4
ZINC53815848	-3.3	-4	-0.7
ZINC53815849	-3.2	-3.7	-0.5
ZINC53818560	-5.2	-5.5	-0.3
ZINC53818999	-4.3	-4.7	-0.4
ZINC53819227	-5.2	-5	0.2
ZINC53819237	-4.3	-4.1	0.2
ZINC53819238	-4.6	-4.3	0.3
ZINC53819259	-5.3	-5.4	-0.1
ZINC53819680	-4.4	-4.9	-0.5
ZINC53819689	-5.6	-5.6	0
ZINC53819720	-6.2	-5.3	0.9
ZINC53819892	-5.2	-5.3	-0.1
ZINC53819937	-5.9	-5.7	0.2
ZINC53820023	-5.7	-5.7	0
ZINC53827570	-6	-6.6	-0.6
ZINC53832350	-4.5	-5.6	-1.1
ZINC53832352	-4.8	-5.5	-0.7
ZINC53837159	-5.4	-5.5	-0.1
ZINC53837429	-5.8	-6	-0.2
ZINC53837640	-5.7	-6.5	-0.8
ZINC53837646	-5.7	-5.9	-0.2
ZINC53837652	-5.2	-5	0.2
ZINC53837669	-4.8	-5.1	-0.3
ZINC53837671	-5.7	-5.4	0.3
ZINC53837672	-5.5	-5.5	0
ZINC53837675	-5.8	-5.6	0.2
ZINC53837703	-4.9	-5.5	-0.6
ZINC53837725	-5.4	-4.7	0.7
ZINC53837751	-6.3	-6.1	0.2
ZINC53837816	-4.8	-5.7	-0.9
ZINC53838808	-4.2	-4.1	0.1
ZINC53838878	-5	-5.3	-0.3
ZINC53841337	-4.7	-4.8	-0.1
ZINC53842014	-5.7	-5.9	-0.2
ZINC53843209	-4.3	-5.2	-0.9
ZINC53843263	-6.4	-6.4	0
ZINC53843264	-5.1	-6	-0.9
ZINC53843320	-5.1	-5.7	-0.6
ZINC53843366	-5.1	-5.5	-0.4
ZINC53844163	-5.3	-5.3	0
ZINC53844165	-4.8	-4.9	-0.1
ZINC53844169	-4.7	-5.1	-0.4
ZINC53844217	-5.3	-5.3	0
ZINC53844295	-5.8	-5.9	-0.1
ZINC53844309	-5.3	-5.5	-0.2
ZINC53844342	-4.8	-5.6	-0.8
ZINC53844596	-5.1	-5.8	-0.7
ZINC53845806	-6.4	-6	0.4
ZINC53845854	-6	-5.8	0.2
ZINC53846115	-6.1	-6.1	0
ZINC53846121	-6.7	-6.2	0.5
ZINC53846133	-4.3	-4.6	-0.3
ZINC53846188	-6.7	-5.8	0.9
ZINC53846212	-6.1	-5.3	0.8
ZINC53846286	-5.8	-5.8	0
ZINC53846430	-6	-6.2	-0.2
ZINC53846458	-5	-5.9	-0.9
ZINC53846460	-6.1	-5.9	0.2
ZINC53846515	-5.3	-5.8	-0.5
ZINC53846517	-5.9	-6.5	-0.6
ZINC53847636	-5	-5.1	-0.1
ZINC53847659	-6	-5.3	0.7
ZINC53847710	-4.8	-5.1	-0.3
ZINC53847720	-4.4	-5.2	-0.8
ZINC53847733	-4.7	-5.1	-0.4
ZINC53847737	-5.6	-5.5	0.1
ZINC53847740	-5.2	-5.1	0.1
ZINC53847768	-5.6	-5	0.6
ZINC53847787	-5.5	-5.3	0.2
ZINC53847834	-5.3	-4.8	0.5
ZINC53847865	-5.1	-5.3	-0.2
ZINC53847940	-5.6	-6.1	-0.5
ZINC53847945	-5	-5.2	-0.2
ZINC53847949	-5.4	-5.6	-0.2
ZINC53847951	-5.7	-5.6	0.1
ZINC53847983	-5	-5	0
ZINC53848112	-6	-5.4	0.6
ZINC53849271	-6.1	-6	0.1
ZINC53850283	-5.1	-5.1	0
ZINC53851366	-4.9	-5.5	-0.6
ZINC53851367	-4.8	-5.2	-0.4
ZINC53857242	-6.3	-6	0.3
ZINC53863068	-4.2	-5	-0.8
ZINC53863069	-4.6	-5.1	-0.5
ZINC53863330	-5.2	-5.5	-0.3
ZINC53863332	-4.6	-4.9	-0.3
ZINC53863703	-4.2	-4.5	-0.3
ZINC53863705	-4.2	-4.5	-0.3
ZINC53863707	-4	-4.6	-0.6
ZINC53863709	-4.6	-4.9	-0.3
ZINC53863731	-4.4	-4.7	-0.3
ZINC53863732	-4.5	-5.3	-0.8
ZINC53867087	-5.3	-5.5	-0.2
ZINC53867116	-5	-6	-1
ZINC53867290	-4.5	-4.1	0.4
ZINC53867372	-5.4	-5.7	-0.3
ZINC53867432	-5.4	-5.6	-0.2
ZINC53869104	-5.5	-4.9	0.6
ZINC53869107	-5.4	-4.8	0.6
ZINC53874696	-4.1	-4.2	-0.1
ZINC53886392	-5.8	-5.3	0.5
ZINC53888677	-4.9	-5.2	-0.3
ZINC53890100	-5.3	-5.3	0
ZINC53890898	-4.8	-5.7	-0.9
ZINC53891270	-4.9	-6.4	-1.5
ZINC53891271	-5.6	-5.9	-0.3
ZINC53891531	-5.5	-5.5	0
ZINC53891532	-5.4	-5.4	0
ZINC53892226	-5.8	-5.5	0.3
ZINC53892227	-6.1	-5.1	1
ZINC53892337	-4.5	-5.5	-1
ZINC53892338	-4.9	-6	-1.1
ZINC53892671	-4.4	-4.7	-0.3
ZINC53892672	-4.5	-5.1	-0.6
ZINC53893142	-4.9	-5	-0.1
ZINC53893143	-4.6	-4.8	-0.2
ZINC53893295	-4.7	-5.3	-0.6
ZINC53893296	-5.5	-5.5	0
ZINC53893297	-5.8	-5.4	0.4
ZINC53893298	-5.7	-5.3	0.4
ZINC53893415	-5.4	-5.3	0.1
ZINC53893416	-5.3	-5.7	-0.4
ZINC53893535	-6.4	-6.4	0
ZINC53893536	-6.5	-6	0.5
ZINC53894011	-5.4	-5.5	-0.1
ZINC53894012	-5.6	-5.3	0.3
ZINC53894204	-5.5	-4.9	0.6
ZINC53894295	-5.7	-5.5	0.2
ZINC53894296	-5.2	-5.6	-0.4
ZINC53894778	-5.1	-6.2	-1.1
ZINC53894779	-5.9	-6.3	-0.4
ZINC53895189	-5.8	-5.6	0.2
ZINC53895190	-5.8	-5.7	0.1
ZINC53895275	-6	-5.3	0.7
ZINC53895276	-5.8	-5.1	0.7
ZINC53895307	-5	-5.2	-0.2
ZINC53895308	-5.2	-5.2	0
ZINC53897784	-5.7	-5.4	0.3
ZINC53897785	-5.7	-6	-0.3
ZINC53907350	-5.1	-4.8	0.3
ZINC53907581	-4.4	-4.6	-0.2
ZINC53908771	-4.6	-4.5	0.1
ZINC53909455	-5.7	-5.6	0.1
ZINC53909482	-4.8	-5.3	-0.5
ZINC53909483	-4.9	-5.3	-0.4
ZINC53909577	-4.6	-5.2	-0.6
ZINC53909578	-4.4	-5.6	-1.2
ZINC53909591	-4.5	-5.3	-0.8
ZINC53909592	-4.6	-5.2	-0.6
ZINC53909640	-4.2	-5	-0.8
ZINC53914606	-4.9	-6.2	-1.3
ZINC53914710	-5.9	-5.6	0.3
ZINC53914716	-5.1	-5.5	-0.4
ZINC53914728	-4.9	-5.1	-0.2
ZINC53914734	-4.9	-5.6	-0.7
ZINC53914735	-5.1	-5.3	-0.2
ZINC53914772	-4.6	-5.6	-1
ZINC53914802	-5.1	-4.8	0.3
ZINC53914815	-5	-5.3	-0.3
ZINC53914830	-5.5	-5.3	0.2
ZINC53914974	-5.2	-5	0.2
ZINC53914975	-5.2	-4.9	0.3
ZINC53914976	-5.4	-5.3	0.1
ZINC53914977	-5	-5.6	-0.6
ZINC53915163	-5.5	-5.5	0
ZINC53915919	-4.7	-5.7	-1
ZINC53916007	-4.2	-4.4	-0.2
ZINC53916059	-5.5	-4.5	1
ZINC53916069	-4.9	-5.3	-0.4
ZINC53916100	-5.3	-5.3	0
ZINC53916286	-5.1	-5.3	-0.2
ZINC53916311	-4.6	-5.8	-1.2
ZINC53916313	-6.3	-6.3	0
ZINC53916314	-5.5	-5.5	0
ZINC53916328	-4.6	-5.6	-1
ZINC53921064	-5.5	-6.2	-0.7
ZINC53921065	-5.6	-5.8	-0.2
ZINC53922947	-4.8	-4.7	0.1
ZINC53932471	-5.1	-5	0.1
ZINC53932994	-5.4	-5.2	0.2
ZINC53944853	-5	-5.3	-0.3
ZINC53944928	-4.9	-5.8	-0.9
ZINC53944929	-6	-5.4	0.6
ZINC53944971	-5	-5.3	-0.3
ZINC53944972	-5.9	-5.8	0.1
ZINC53945009	-5.5	-5.4	0.1
ZINC53945010	-4.9	-5.1	-0.2
ZINC53945011	-5.1	-5.5	-0.4
ZINC53945012	-5.4	-4.8	0.6
ZINC53945021	-5	-5.1	-0.1
ZINC53945022	-5.9	-5.2	0.7
ZINC53945023	-4.6	-5.4	-0.8
ZINC53945024	-4.5	-4.9	-0.4
ZINC53945043	-5.4	-5.4	0
ZINC53945044	-5.9	-5.6	0.3
ZINC53945047	-5	-5.3	-0.3
ZINC53945048	-4.8	-5	-0.2
ZINC53945065	-5.1	-5	0.1
ZINC53945066	-4.8	-5.1	-0.3
ZINC53945067	-5.1	-5.3	-0.2
ZINC53945068	-6	-4.9	1.1
ZINC53945081	-4.6	-4.7	-0.1
ZINC53945082	-5.5	-5.7	-0.2
ZINC53945087	-5.7	-6	-0.3
ZINC53945088	-5.6	-6	-0.4
ZINC53945095	-4.6	-5.7	-1.1
ZINC53945096	-5.2	-5.5	-0.3
ZINC53945111	-5.3	-5.6	-0.3
ZINC53945112	-5.7	-5.6	0.1
ZINC53945119	-4.8	-5.7	-0.9
ZINC53945120	-6	-5.4	0.6
ZINC53945137	-5.3	-5.2	0.1
ZINC53945138	-4.8	-5.6	-0.8
ZINC53945176	-6.3	-6	0.3
ZINC53945177	-5.7	-5.4	0.3
ZINC53945196	-5.9	-5.6	0.3
ZINC53945197	-5.7	-5.4	0.3
ZINC53945532	-5	-5.5	-0.5
ZINC53945535	-5.4	-5.6	-0.2
ZINC53945539	-4.9	-5.4	-0.5
ZINC53945549	-5.2	-5.6	-0.4
ZINC53945566	-5.3	-5.1	0.2
ZINC53945664	-4.9	-5.4	-0.5
ZINC53945771	-5.5	-4.6	0.9
ZINC53945772	-5.7	-4.7	1
ZINC53945847	-4.6	-5.1	-0.5
ZINC53945848	-5.3	-5	0.3
ZINC53945868	-4.6	-5.1	-0.5
ZINC53945896	-4.6	-4.5	0.1
ZINC53945897	-4.9	-4.8	0.1
ZINC53945966	-4.4	-5	-0.6
ZINC53954487	-5.2	-5.2	0
ZINC53954510	-5.1	-5.3	-0.2
ZINC53954874	-6	-6	0
ZINC53955108	-5.1	-5	0.1
ZINC53955109	-4.6	-4.9	-0.3
ZINC53955402	-5	-4.7	0.3
ZINC53956950	-4.5	-4.3	0.2
ZINC53956952	-4.7	-4	0.7
ZINC53957344	-5.4	-5.5	-0.1
ZINC53957347	-4.9	-5.2	-0.3
ZINC53957349	-5.5	-5.2	0.3
ZINC53957350	-5.8	-5.3	0.5
ZINC53958570	-3.5	-4.7	-1.2
ZINC53958857	-4.5	-5.2	-0.7
ZINC53959317	-4.2	-4	0.2
ZINC53959319	-4.6	-4.5	0.1
ZINC53959323	-3.8	-4.1	-0.3
ZINC53959325	-4.7	-4.7	0
ZINC53959421	-4.7	-4.5	0.2
ZINC53959527	-3.4	-3.6	-0.2
ZINC53959548	-5.2	-4.8	0.4
ZINC53959554	-5.2	-4.5	0.7
ZINC53959556	-4.9	-4.8	0.1
ZINC53959839	-5.3	-5.1	0.2
ZINC53960123	-4.5	-4.2	0.3
ZINC53960167	-4.8	-5	-0.2
ZINC53960815	-4.2	-4	0.2
ZINC53961394	-3.9	-4.3	-0.4
ZINC53961487	-6.3	-6.3	0
ZINC53961489	-5.3	-6.4	-1.1
ZINC53961602	-4.6	-4.8	-0.2
ZINC53961603	-5	-4.9	0.1
ZINC53961605	-6.2	-5.8	0.4
ZINC53961607	-6.4	-6.5	-0.1
ZINC53961645	-6.1	-6.1	0
ZINC53961647	-5.7	-5.7	0
ZINC53961836	-4.2	-3.9	0.3
ZINC53961839	-4	-3.9	0.1
ZINC53964563	-5.4	-5.9	-0.5
ZINC53966199	-4.9	-4.9	0
ZINC53966200	-5	-4.5	0.5
ZINC53968172	-6.3	-5.7	0.6
ZINC53968467	-5.4	-5.6	-0.2
ZINC53968592	-5.7	-5.6	0.1
ZINC53968916	-5.4	-5.2	0.2
ZINC53968955	-4.7	-5.7	-1
ZINC53968987	-5.4	-6.1	-0.7
ZINC53968988	-5.6	-5.4	0.2
ZINC53969005	-5	-5.4	-0.4
ZINC53969006	-5.5	-5.4	0.1
ZINC53969087	-5.5	-5.9	-0.4
ZINC53974299	-5.9	-5.5	0.4
ZINC53974308	-4.9	-5.5	-0.6
ZINC53974877	-5.1	-5.4	-0.3
ZINC53974891	-5.5	-5.7	-0.2
ZINC53976310	-6.2	-5.7	0.5
ZINC53977887	-5.8	-5.1	0.7
ZINC53982710	-5.1	-4.9	0.2
ZINC53985150	-5.1	-5.5	-0.4
ZINC53985154	-5.5	-5.7	-0.2
ZINC53985165	-4.8	-5.2	-0.4
ZINC53985166	-4.7	-5.4	-0.7
ZINC53985167	-4.9	-5.4	-0.5
ZINC53985170	-4.9	-5.6	-0.7
ZINC53985178	-4.9	-5.3	-0.4
ZINC53985180	-5.4	-5.3	0.1
ZINC53985190	-4.9	-5.2	-0.3
ZINC53985197	-5.3	-5.1	0.2
ZINC53985205	-4.9	-5.3	-0.4
ZINC53985206	-5.2	-5.3	-0.1
ZINC53985208	-5.4	-5.3	0.1
ZINC53985210	-5.1	-5	0.1
ZINC53985217	-5.2	-5.2	0
ZINC53985228	-4.8	-5.5	-0.7
ZINC53985235	-5.6	-5.6	0
ZINC53985239	-4.5	-5.5	-1
ZINC53985423	-4.9	-5.3	-0.4
ZINC53985450	-4.8	-5.3	-0.5
ZINC53985504	-6.3	-6.2	0.1
ZINC53985505	-6.4	-5.6	0.8
ZINC53985518	-4.8	-5.3	-0.5
ZINC53985556	-6.6	-6.3	0.3
ZINC53985558	-6.4	-5.8	0.6
ZINC53986521	-5.5	-5.4	0.1
ZINC53986523	-5.9	-5.8	0.1
ZINC53987407	-5.1	-5.9	-0.8
ZINC53988335	-6.5	-6.5	0
ZINC53989833	-4.1	-4.7	-0.6
ZINC53989973	-5.3	-5.4	-0.1
ZINC53989983	-5.4	-5.2	0.2
ZINC53991350	-4.8	-4.9	-0.1
ZINC53991513	-5.9	-5.6	0.3
ZINC53991515	-6.2	-6.7	-0.5
ZINC53991580	-6.5	-6.5	0
ZINC53991584	-6.2	-5.9	0.3
ZINC53991601	-6.5	-6.2	0.3
ZINC53991609	-6.3	-6.6	-0.3
ZINC53991617	-5.4	-5.3	0.1
ZINC53991618	-5.3	-6	-0.7
ZINC53991643	-6.2	-6.1	0.1
ZINC53991672	-6	-5.8	0.2
ZINC53991674	-6.3	-6.3	0
ZINC53991675	-5.8	-5.4	0.4
ZINC53991676	-6.4	-5.8	0.6
ZINC53991681	-6.2	-7	-0.8
ZINC53991728	-5.5	-5.4	0.1
ZINC53991729	-5.4	-5.6	-0.2
ZINC53991733	-5.7	-5.1	0.6
ZINC53991734	-6.1	-6.3	-0.2
ZINC53991735	-6	-5.6	0.4
ZINC53991736	-5.8	-6	-0.2
ZINC53991737	-6.1	-6.5	-0.4
ZINC53991738	-6.1	-5.3	0.8
ZINC53992137	-5.3	-5.2	0.1
ZINC53994434	-4.9	-4.7	0.2
ZINC53995487	-5.7	-5.5	0.2
ZINC53996605	-6.2	-6.6	-0.4
ZINC53996642	-6.7	-6	0.7
ZINC53996653	-6.8	-6.2	0.6
ZINC53997988	-5.7	-5.2	0.5
ZINC53998035	-5	-5.6	-0.6
ZINC53998257	-4.8	-5.9	-1.1
ZINC53998259	-4.7	-5.2	-0.5
ZINC53998373	-5.7	-5.3	0.4
ZINC53999174	-4.7	-5.5	-0.8
ZINC53999805	-4.3	-5	-0.7
ZINC53999854	-4.8	-4.4	0.4
ZINC54000139	-4.5	-5.1	-0.6
ZINC54000415	-5.8	-6.4	-0.6
ZINC54000426	-5	-5	0
ZINC54000626	-4.7	-5.5	-0.8
ZINC54000783	-5	-5.3	-0.3
ZINC54000785	-4.4	-5	-0.6
ZINC54000788	-5	-5.7	-0.7
ZINC54001310	-5.3	-5.6	-0.3
ZINC54001382	-5	-5.9	-0.9
ZINC54001384	-5.5	-5.8	-0.3
ZINC54002138	-4.9	-5.5	-0.6
ZINC54002140	-5.5	-5.4	0.1
ZINC54002141	-5.2	-5.5	-0.3
ZINC54002595	-4.8	-5.6	-0.8
ZINC54002805	-5.2	-5.6	-0.4
ZINC54002806	-6.2	-6.2	0
ZINC54002896	-5.4	-5.6	-0.2
ZINC54002898	-5.8	-5.6	0.2
ZINC54003791	-4.5	-5.7	-1.2
ZINC54004020	-5.5	-5.9	-0.4
ZINC54006863	-4.8	-6	-1.2
ZINC54006864	-5	-5.9	-0.9
ZINC54007129	-3.2	-4.2	-1
ZINC54010439	-5.9	-5.7	0.2
ZINC54010440	-5.3	-5.4	-0.1
ZINC54011128	-5.4	-5.4	0
ZINC54011130	-5.8	-5.4	0.4
ZINC54011166	-5	-5.5	-0.5
ZINC54011172	-5.8	-5.2	0.6
ZINC54011291	-5.9	-5.4	0.5
ZINC54012124	-5.3	-5.2	0.1
ZINC54016662	-4.8	-4.8	0
ZINC54016665	-5.1	-4.6	0.5
ZINC54020338	-5.3	-5.3	0
ZINC54020379	-5.7	-5.7	0
ZINC54021086	-5.1	-5.2	-0.1
ZINC54021095	-5.6	-5.9	-0.3
ZINC54021113	-5.6	-5.6	0
ZINC54021158	-5.1	-5.9	-0.8
ZINC54021253	-4.5	-5.2	-0.7
ZINC54021256	-4.7	-4.9	-0.2
ZINC54021282	-5.1	-5.5	-0.4
ZINC54021334	-5.4	-5.5	-0.1
ZINC54021346	-4.8	-5.5	-0.7
ZINC54025718	-5.4	-5.9	-0.5
ZINC54025736	-6	-5.2	0.8
ZINC54026043	-5.5	-5.3	0.2
ZINC54026104	-5.9	-6.1	-0.2
ZINC54027462	-4.8	-4.5	0.3
ZINC54027529	-5.7	-5.2	0.5
ZINC54027531	-5.6	-5.5	0.1
ZINC54027611	-4.2	-5	-0.8
ZINC54027613	-4.7	-4.3	0.4
ZINC54027616	-4.5	-4.2	0.3
ZINC54027886	-5.8	-5.5	0.3
ZINC54027889	-5.6	-5.5	0.1
ZINC54029094	-5.1	-5.3	-0.2
ZINC54031629	-5.8	-5.7	0.1
ZINC54031832	-4.9	-5.3	-0.4
ZINC54031833	-5.5	-5.4	0.1
ZINC54031868	-5.8	-5.6	0.2
ZINC54032525	-5.7	-5.7	0
ZINC54033578	-6.1	-6	0.1
ZINC54033579	-5.8	-5.8	0
ZINC54035183	-5.7	-6.1	-0.4
ZINC54035230	-5.8	-5.5	0.3
ZINC54035271	-6.1	-5.8	0.3
ZINC54035272	-5.2	-5.8	-0.6
ZINC54035282	-5.9	-5.3	0.6
ZINC54035432	-5.3	-5.2	0.1
ZINC54035506	-5.7	-5.6	0.1
ZINC54035569	-5.5	-6.2	-0.7
ZINC54035625	-6.2	-4.8	1.4
ZINC54035639	-5.2	-5.2	0
ZINC54035663	-5.7	-4.7	1
ZINC54035664	-5.5	-6	-0.5
ZINC54035666	-5	-6	-1
ZINC54035672	-6.3	-6.2	0.1
ZINC54035675	-5.1	-5.4	-0.3
ZINC54035799	-5	-5.4	-0.4
ZINC54035804	-5.1	-5.6	-0.5
ZINC54035816	-5.3	-5.5	-0.2
ZINC54035817	-6.3	-6.1	0.2
ZINC54035818	-6.1	-6.2	-0.1
ZINC54035819	-5.2	-5.5	-0.3
ZINC54037677	-5.7	-6.1	-0.4
ZINC54038820	-5.8	-4.9	0.9
ZINC54040982	-5.4	-4.8	0.6
ZINC54041172	-5.8	-5.8	0
ZINC54041381	-5.1	-6	-0.9
ZINC54041531	-6.1	-5.9	0.2
ZINC54041531	-6.1	-6.3	-0.2
ZINC54041575	-6.3	-5.4	0.9
ZINC54041664	-5.2	-5.7	-0.5
ZINC54041739	-4.6	-5	-0.4
ZINC54041741	-4.8	-5	-0.2
ZINC54041797	-4.9	-4.5	0.4
ZINC54041798	-4.7	-4.3	0.4
ZINC54041948	-5.6	-5.9	-0.3
ZINC54041953	-5.5	-5.5	0
ZINC54041955	-4.9	-5.6	-0.7
ZINC54042039	-5.9	-6.2	-0.3
ZINC54042267	-4.8	-5.6	-0.8
ZINC54042714	-5.8	-6.4	-0.6
ZINC54043521	-5.7	-5.9	-0.2
ZINC54043523	-5.9	-5.8	0.1
ZINC54043877	-5.2	-5.4	-0.2
ZINC54044065	-4.9	-5.3	-0.4
ZINC54044066	-5.3	-5.3	0
ZINC54044069	-5.7	-5.1	0.6
ZINC54044071	-4.7	-5.7	-1
ZINC54044825	-4.6	-4.6	0
ZINC54044876	-5.5	-5.8	-0.3
ZINC54044882	-5.4	-5.9	-0.5
ZINC54044917	-4.4	-5.1	-0.7
ZINC54045054	-5.4	-5.4	0
ZINC54045127	-4.3	-4.8	-0.5
ZINC54045129	-4.8	-5	-0.2
ZINC54045130	-4.2	-4.9	-0.7
ZINC54045132	-4.3	-4.4	-0.1
ZINC54055652	-4.7	-5.1	-0.4
ZINC54055718	-5.3	-5	0.3
ZINC54055736	-5.8	-5.7	0.1
ZINC54055737	-5.7	-5.3	0.4
ZINC54055775	-4	-5.3	-1.3
ZINC54055776	-4.1	-6	-1.9
ZINC54055832	-4.8	-4.8	0
ZINC54055838	-4.6	-5	-0.4
ZINC54055840	-4.4	-5.2	-0.8
ZINC54055867	-4.5	-5.2	-0.7
ZINC54055868	-4.6	-4.6	0
ZINC54055958	-4.1	-4.8	-0.7
ZINC54055959	-4	-5.2	-1.2
ZINC54055962	-4.7	-4.8	-0.1
ZINC54055963	-4.2	-5.1	-0.9
ZINC54055966	-4.7	-5	-0.3
ZINC54055967	-4.4	-5.4	-1
ZINC54055979	-3.9	-4.6	-0.7
ZINC54055980	-4.1	-5	-0.9
ZINC54055989	-4.6	-5.2	-0.6
ZINC54055990	-4.6	-5.3	-0.7
ZINC54056004	-5.2	-5.7	-0.5
ZINC54056126	-5.8	-4.8	1
ZINC54056127	-6	-5.9	0.1
ZINC54056207	-4.6	-5.2	-0.6
ZINC54056208	-4.2	-4.9	-0.7
ZINC54056209	-4.4	-4.9	-0.5
ZINC54056531	-5	-5.4	-0.4
ZINC54056755	-5.8	-5.3	0.5
ZINC54056810	-5	-4.9	0.1
ZINC54057256	-5.6	-5.7	-0.1
ZINC54057325	-4.9	-5.1	-0.2
ZINC54057334	-5.9	-5.7	0.2
ZINC54057345	-5.3	-5.3	0
ZINC54057417	-4.1	-5.1	-1
ZINC54057418	-4.4	-5	-0.6
ZINC54057421	-4.4	-4.9	-0.5
ZINC54057422	-4.6	-4.8	-0.2
ZINC54057428	-5.1	-5.3	-0.2
ZINC54057429	-5.2	-6.1	-0.9
ZINC54057806	-5.3	-6.2	-0.9
ZINC54057920	-5.4	-4.6	0.8
ZINC54058059	-5.8	-5.8	0
ZINC54058945	-5.3	-5.2	0.1
ZINC54060151	-5.5	-6.4	-0.9
ZINC54060297	-5.5	-5.2	0.3
ZINC54060298	-5.6	-5.4	0.2
ZINC54060729	-5	-5.1	-0.1
ZINC54060730	-4.8	-5.1	-0.3
ZINC54061334	-5.4	-5.7	-0.3
ZINC54061419	-3.6	-4.1	-0.5
ZINC54061421	-5.4	-5	0.4
ZINC54061423	-5.3	-5.3	0
ZINC54061424	-5.7	-5.5	0.2
ZINC54061425	-5.6	-5.7	-0.1
ZINC54061426	-5.5	-5.4	0.1
ZINC54061428	-4.1	-5.2	-1.1
ZINC54061429	-4.4	-4.6	-0.2
ZINC54061430	-4.7	-5.3	-0.6
ZINC54061431	-4.4	-4.8	-0.4
ZINC54061432	-4.3	-5.8	-1.5
ZINC54061433	-6.2	-5.7	0.5
ZINC54061435	-6.2	-5.7	0.5
ZINC54061437	-5.3	-5.8	-0.5
ZINC54061437	-6.3	-6.1	0.2
ZINC54061438	-6.2	-6	0.2
ZINC54061438	-6.2	-6.1	0.1
ZINC54061439	-5.9	-6.1	-0.2
ZINC54061440	-5.5	-5.8	-0.3
ZINC54061441	-5.1	-5.6	-0.5
ZINC54061442	-4.9	-5.9	-1
ZINC54061443	-6.1	-6.2	-0.1
ZINC54061443	-6.1	-6.2	-0.1
ZINC54061446	-3.7	-4.2	-0.5
ZINC54061447	-3.7	-4	-0.3
ZINC54061539	-6.2	-5.6	0.6
ZINC54061540	-5.6	-5.6	0
ZINC54061542	-5.6	-5.5	0.1
ZINC54061544	-5.4	-5.8	-0.4
ZINC54061547	-6.5	-5.7	0.8
ZINC54061549	-6.2	-6.2	0
ZINC54061844	-5	-5.5	-0.5
ZINC54061845	-5.6	-5.8	-0.2
ZINC54078199	-3.4	-4	-0.6
ZINC54078697	-4.2	-4.3	-0.1
ZINC54079899	-4.3	-4.6	-0.3
ZINC54080042	-6	-5.4	0.6
ZINC54080044	-5.1	-5.9	-0.8
ZINC54080433	-4.6	-5	-0.4
ZINC54086075	-5.9	-5.8	0.1
ZINC54086185	-5.5	-5.3	0.2
ZINC54086632	-4.9	-5.3	-0.4
ZINC54091017	-5	-5.4	-0.4
ZINC54092316	-5.4	-5.6	-0.2
ZINC54092700	-5.3	-6.1	-0.8
ZINC54092701	-4.9	-5.6	-0.7
ZINC54092702	-5.2	-6.1	-0.9
ZINC54094406	-4.4	-5.8	-1.4
ZINC54094407	-4.4	-5	-0.6
ZINC54094408	-4.7	-5.2	-0.5
ZINC54094409	-4.9	-5.6	-0.7
ZINC54097906	-5.3	-5.6	-0.3
ZINC54097907	-4.8	-5.3	-0.5
ZINC54098673	-6	-5.5	0.5
ZINC54100848	-3.8	-4.2	-0.4
ZINC54100940	-4.7	-4.7	0
ZINC54101373	-5.1	-5.5	-0.4
ZINC54101375	-5.1	-5.6	-0.5
ZINC54101377	-5.7	-5.6	0.1
ZINC54105169	-4.6	-4.7	-0.1
ZINC54105728	-5	-5.3	-0.3
ZINC54105750	-4.6	-5.4	-0.8
ZINC54105752	-4.8	-5.4	-0.6
ZINC54105754	-4.6	-5.4	-0.8
ZINC54105755	-4.8	-5.5	-0.7
ZINC54105765	-5.2	-6.1	-0.9
ZINC54105767	-5.2	-5.4	-0.2
ZINC54105769	-5.3	-5.8	-0.5
ZINC54105788	-5.7	-5.3	0.4
ZINC54105790	-5.8	-5.8	0
ZINC54105802	-4.7	-4.8	-0.1
ZINC54105804	-4.1	-4.9	-0.8
ZINC54105806	-4.9	-5.7	-0.8
ZINC54105807	-5.2	-5.5	-0.3
ZINC54105835	-4.9	-6.2	-1.3
ZINC54105837	-5	-5.1	-0.1
ZINC54105907	-4.9	-6.2	-1.3
ZINC54105910	-5.9	-5.9	0
ZINC54105911	-5.1	-5.7	-0.6
ZINC54105913	-4.8	-5.3	-0.5
ZINC54105916	-6.3	-6.7	-0.4
ZINC54105918	-6	-6.9	-0.9
ZINC54105921	-5.5	-6.1	-0.6
ZINC54105923	-5.4	-6.7	-1.3
ZINC54105925	-5.7	-6.1	-0.4
ZINC54105927	-5.1	-5.5	-0.4
ZINC54105929	-4.9	-5.8	-0.9
ZINC54105931	-5.5	-6.1	-0.6
ZINC54105932	-5.3	-5.7	-0.4
ZINC54105934	-5	-5.8	-0.8
ZINC54105936	-5.1	-5.7	-0.6
ZINC54105939	-4.6	-5.1	-0.5
ZINC54105941	-5.4	-5.8	-0.4
ZINC54105943	-5.1	-5	0.1
ZINC54105945	-5	-5.4	-0.4
ZINC54105947	-5.5	-5.3	0.2
ZINC54105948	-5.2	-6.2	-1
ZINC54105951	-6.1	-6	0.1
ZINC54105952	-5.8	-6	-0.2
ZINC54105954	-5.4	-5.7	-0.3
ZINC54105955	-5.4	-5.8	-0.4
ZINC54105957	-5.7	-6.4	-0.7
ZINC54105959	-5.1	-5.1	0
ZINC54105961	-4.9	-5.6	-0.7
ZINC54105962	-5.1	-6	-0.9
ZINC54105964	-5.8	-6.2	-0.4
ZINC54105967	-6.2	-6.2	0
ZINC54105968	-5.6	-5.8	-0.2
ZINC54105970	-5.4	-6.2	-0.8
ZINC54105972	-6.1	-6.1	0
ZINC54105974	-6	-6.6	-0.6
ZINC54105976	-5.5	-5.9	-0.4
ZINC54105978	-5.8	-5.8	0
ZINC54105979	-5.6	-6	-0.4
ZINC54105981	-5.1	-5.4	-0.3
ZINC54105983	-5.8	-5.9	-0.1
ZINC54105985	-5.3	-6	-0.7
ZINC54105986	-5.6	-5.8	-0.2
ZINC54105988	-5.8	-5.6	0.2
ZINC54105992	-5.5	-5.8	-0.3
ZINC54105994	-4.8	-5.4	-0.6
ZINC54105995	-5.2	-6.1	-0.9
ZINC54114121	-5.5	-5.5	0
ZINC54114677	-5.4	-5.3	0.1
ZINC54114679	-5.2	-6.4	-1.2
ZINC54114780	-4.1	-4.5	-0.4
ZINC54114782	-4.2	-4.1	0.1
ZINC54115894	-6	-5.9	0.1
ZINC54115918	-3.8	-3.8	0
ZINC54115920	-3.5	-3.7	-0.2
ZINC54116603	-5.7	-5.7	0
ZINC54116667	-6.2	-5.5	0.7
ZINC54116667	-6.2	-6.2	0
ZINC54116682	-6.3	-6.2	0.1
ZINC54116720	-3.8	-4	-0.2
ZINC54116722	-4.2	-4.3	-0.1
ZINC54117086	-4.4	-4.8	-0.4
ZINC54117087	-4.5	-4.4	0.1
ZINC54117399	-6.2	-5.2	1
ZINC54118250	-4.9	-5.4	-0.5
ZINC54118252	-5.3	-4.8	0.5
ZINC54118280	-4.5	-5.5	-1
ZINC54118370	-5.5	-5.1	0.4
ZINC54119398	-5.1	-5.8	-0.7
ZINC54119400	-6.3	-6.1	0.2
ZINC54119400	-6.2	-6.3	-0.1
ZINC54119402	-6.2	-6.6	-0.4
ZINC54119404	-5.3	-5.9	-0.6
ZINC54120868	-4.9	-5.4	-0.5
ZINC54121797	-4.8	-5.3	-0.5
ZINC54122145	-5.3	-6.3	-1
ZINC54122147	-5.7	-5.7	0
ZINC54122147	-6.1	-6.1	0
ZINC54122777	-4.7	-5.6	-0.9
ZINC54122971	-5.4	-5.5	-0.1
ZINC54123789	-4.5	-4.8	-0.3
ZINC54123790	-4.5	-4.4	0.1
ZINC54124129	-5.9	-5.7	0.2
ZINC54124135	-5.9	-5.9	0
ZINC54124138	-6.2	-6	0.2
ZINC54124355	-6	-6	0
ZINC54124355	-6.3	-6.1	0.2
ZINC54124356	-6.2	-6.1	0.1
ZINC54124356	-6.6	-6.3	0.3
ZINC54124864	-4.5	-4.9	-0.4
ZINC54124866	-4.5	-4.6	-0.1
ZINC54124867	-4.7	-5.4	-0.7
ZINC54124872	-5.1	-5.6	-0.5
ZINC54124884	-4.8	-5.1	-0.3
ZINC54124885	-4.5	-4.8	-0.3
ZINC54124892	-4.4	-4.7	-0.3
ZINC54124894	-4.2	-5.4	-1.2
ZINC54124899	-4.8	-5.4	-0.6
ZINC54124900	-4.4	-5.3	-0.9
ZINC54124904	-4.6	-4.9	-0.3
ZINC54124909	-4.6	-4.9	-0.3
ZINC54125101	-6	-5.8	0.2
ZINC54125115	-6.6	-6.1	0.5
ZINC54125116	-5.5	-5.6	-0.1
ZINC54125117	-6.3	-5.8	0.5
ZINC54125118	-6.1	-6.1	0
ZINC54125118	-6.1	-5.9	0.2
ZINC54125123	-5.5	-6.3	-0.8
ZINC54125124	-5.9	-5.7	0.2
ZINC54125125	-6.4	-6	0.4
ZINC54125126	-6.6	-6.2	0.4
ZINC54125129	-6.1	-6	0.1
ZINC54125130	-6.2	-6.1	0.1
ZINC54125143	-4.7	-5.1	-0.4
ZINC54125144	-5.9	-5.7	0.2
ZINC54125145	-4.6	-5.7	-1.1
ZINC54125147	-5.3	-4.9	0.4
ZINC54125153	-4.8	-5.8	-1
ZINC54125155	-5.3	-5.2	0.1
ZINC54125160	-4.5	-5.7	-1.2
ZINC54125163	-5	-4.8	0.2
ZINC54125165	-4.9	-4.5	0.4
ZINC54125169	-5.2	-4.6	0.6
ZINC54125372	-5	-5.5	-0.5
ZINC54125374	-4.8	-5.8	-1
ZINC54125377	-4.6	-5.8	-1.2
ZINC54125381	-5.3	-5.8	-0.5
ZINC54125384	-5.7	-5.8	-0.1
ZINC54125386	-6.3	-5.7	0.6
ZINC54125390	-4.9	-5.9	-1
ZINC54125406	-4.9	-5.6	-0.7
ZINC54125419	-5.1	-6	-0.9
ZINC54125424	-4.9	-5.4	-0.5
ZINC54125445	-5.2	-5.3	-0.1
ZINC54125456	-5.3	-5.8	-0.5
ZINC54125909	-4.5	-4.4	0.1
ZINC54125910	-4.4	-4.3	0.1
ZINC54125911	-5.6	-4.9	0.7
ZINC54125913	-3.3	-3.6	-0.3
ZINC54125914	-3.7	-3.5	0.2
ZINC54126046	-5.5	-5.7	-0.2
ZINC54126047	-5.4	-5.8	-0.4
ZINC54126538	-5.7	-5.5	0.2
ZINC54126611	-4.5	-4.7	-0.2
ZINC54126712	-4.1	-3.8	0.3
ZINC54126713	-4.4	-4.8	-0.4
ZINC54126714	-4.8	-4.4	0.4
ZINC54126718	-5.6	-5.1	0.5
ZINC54127088	-4.8	-4.4	0.4
ZINC54127091	-3.8	-3.4	0.4
ZINC54127093	-3.4	-3.5	-0.1
ZINC54127146	-5.3	-5.3	0
ZINC54127170	-4.4	-5	-0.6
ZINC54127186	-5.4	-4.7	0.7
ZINC54127191	-4.6	-5	-0.4
ZINC54127193	-5.4	-5.8	-0.4
ZINC54127196	-6.4	-6.1	0.3
ZINC54127199	-5.3	-5	0.3
ZINC54127208	-5.4	-5.7	-0.3
ZINC54127210	-4.3	-4.8	-0.5
ZINC54127222	-4.5	-5.5	-1
ZINC54127224	-4.7	-5.1	-0.4
ZINC54127570	-5.8	-5	0.8
ZINC54127597	-5.5	-4.9	0.6
ZINC54127601	-5.9	-5.7	0.2
ZINC54127603	-5.6	-4.9	0.7
ZINC54127624	-5.6	-4.8	0.8
ZINC54127627	-4.5	-5.3	-0.8
ZINC54128120	-5.1	-5.1	0
ZINC54128183	-4.2	-4.3	-0.1
ZINC54128185	-4.8	-5.3	-0.5
ZINC54128528	-6	-5.9	0.1
ZINC54128531	-5.9	-6.4	-0.5
ZINC54128533	-5.6	-5.5	0.1
ZINC54128535	-5.9	-5.6	0.3
ZINC54128547	-6.7	-6	0.7
ZINC54128549	-6.6	-6.2	0.4
ZINC54128729	-5.3	-5.1	0.2
ZINC54129041	-4	-5	-1
ZINC54129042	-5.1	-5.4	-0.3
ZINC54129459	-5.7	-4.4	1.3
ZINC54129463	-5.5	-5.7	-0.2
ZINC54129472	-6.4	-4.7	1.7
ZINC54130007	-5.1	-5.2	-0.1
ZINC54130010	-4.6	-4.8	-0.2
ZINC54130243	-4.7	-5.4	-0.7
ZINC54130247	-4.9	-5.5	-0.6
ZINC54130263	-6.7	-5.6	1.1
ZINC54130266	-6.1	-6.2	-0.1
ZINC54130543	-5.3	-5	0.3
ZINC54131181	-5.6	-5.5	0.1
ZINC54131585	-4.2	-4.4	-0.2
ZINC54131804	-4.6	-4.6	0
ZINC54131810	-5.3	-5.5	-0.2
ZINC54131813	-5.9	-5.6	0.3
ZINC54131815	-5	-4.5	0.5
ZINC54131820	-4.6	-4.7	-0.1
ZINC54131824	-4.1	-4	0.1
ZINC54131827	-4.3	-3.8	0.5
ZINC54132001	-5.3	-5.6	-0.3
ZINC54132310	-5	-4.8	0.2
ZINC54132498	-6.8	-6.9	-0.1
ZINC54132671	-5.1	-4.3	0.8
ZINC54135437	-5.1	-5	0.1
ZINC54135619	-4.7	-5	-0.3
ZINC54135755	-5	-5.4	-0.4
ZINC54135758	-6.1	-5.6	0.5
ZINC54135895	-4.1	-4.6	-0.5
ZINC54135897	-4	-4.8	-0.8
ZINC54135901	-4.7	-4.7	0
ZINC54135904	-4.5	-4.7	-0.2
ZINC54136865	-5.3	-6	-0.7
ZINC54138803	-4.7	-5.3	-0.6
ZINC54138852	-4.9	-5	-0.1
ZINC54141112	-5.7	-5.5	0.2
ZINC54141444	-5.6	-5.7	-0.1
ZINC54145757	-4.2	-4.1	0.1
ZINC54145758	-4.3	-4.2	0.1
ZINC54146226	-5.1	-4.9	0.2
ZINC54146227	-4.6	-5.1	-0.5
ZINC54146412	-5.9	-5.9	0
ZINC54146648	-4.6	-4.3	0.3
ZINC54146650	-4.3	-5	-0.7
ZINC54146699	-5.4	-5.2	0.2
ZINC54146830	-4.4	-4.4	0
ZINC54147477	-5.8	-5.4	0.4
ZINC54147484	-4.8	-5.3	-0.5
ZINC54147825	-5.3	-5	0.3
ZINC54148076	-5.7	-5.3	0.4
ZINC54148295	-5.3	-5	0.3
ZINC54148299	-6.1	-6	0.1
ZINC54148417	-6.6	-6	0.6
ZINC54148900	-5.5	-4.1	1.4
ZINC54149264	-5.5	-6.3	-0.8
ZINC54149301	-5.1	-5.5	-0.4
ZINC54149477	-6.8	-6.6	0.2
ZINC54149478	-6.7	-6.7	0
ZINC54149511	-5.6	-5.3	0.3
ZINC54149577	-5.6	-5.7	-0.1
ZINC54149579	-6.1	-5.6	0.5
ZINC54149580	-4.7	-5	-0.3
ZINC54149581	-5.5	-5.8	-0.3
ZINC54149643	-5.9	-5.5	0.4
ZINC54149644	-5.1	-5.4	-0.3
ZINC54149708	-5.5	-5.7	-0.2
ZINC54149866	-6.1	-6.3	-0.2
ZINC54149870	-6.5	-5.8	0.7
ZINC54150029	-5.7	-5.9	-0.2
ZINC54150091	-5.3	-6	-0.7
ZINC54150123	-5.9	-6.4	-0.5
ZINC54150174	-5.1	-5.5	-0.4
ZINC54150180	-5.2	-4.6	0.6
ZINC54150181	-5.1	-4.3	0.8
ZINC54150182	-6	-6	0
ZINC54150281	-5.2	-5.4	-0.2
ZINC54150305	-4.4	-4.5	-0.1
ZINC54150535	-4.1	-4.8	-0.7
ZINC54150536	-4.5	-4.8	-0.3
ZINC54150813	-5.1	-4.9	0.2
ZINC54151533	-4.3	-5	-0.7
ZINC54151534	-4.4	-4.6	-0.2
ZINC54151848	-3.6	-4	-0.4
ZINC54151849	-3.7	-3.7	0
ZINC54152482	-5.7	-4.2	1.5
ZINC54152485	-4.2	-4.4	-0.2
ZINC54152571	-5.8	-6	-0.2
ZINC54152756	-5.8	-5	0.8
ZINC54152782	-4.9	-5.1	-0.2
ZINC54152783	-5	-5	0
ZINC54152853	-4.3	-4.8	-0.5
ZINC54152855	-4.9	-4.6	0.3
ZINC54152858	-5.2	-5.5	-0.3
ZINC54153329	-6.1	-6.3	-0.2
ZINC54153330	-6	-6.1	-0.1
ZINC54153390	-5.3	-5.2	0.1
ZINC54153391	-4.2	-4.7	-0.5
ZINC54154862	-5.5	-6.1	-0.6
ZINC54157361	-5.2	-4.9	0.3
ZINC54157552	-4.1	-4.5	-0.4
ZINC54157553	-4.4	-4.4	0
ZINC54157590	-4.8	-4.5	0.3
ZINC54157591	-5.1	-4.8	0.3
ZINC54157766	-3.9	-4.5	-0.6
ZINC54157767	-3.6	-3.8	-0.2
ZINC54157812	-3.9	-3.1	0.8
ZINC54157813	-3	-3.4	-0.4
ZINC54164237	-4.9	-4.9	0
ZINC54164259	-5.1	-5.4	-0.3
ZINC54164260	-5.2	-5.4	-0.2
ZINC54164263	-5.4	-5.2	0.2
ZINC54164265	-5.4	-5.3	0.1
ZINC54164266	-4.8	-5.6	-0.8
ZINC54164268	-4.8	-5.3	-0.5
ZINC54164318	-5.7	-5.8	-0.1
ZINC54164325	-5.9	-6.3	-0.4
ZINC54164332	-5.7	-6.1	-0.4
ZINC54164384	-4.9	-5.2	-0.3
ZINC54164389	-5.3	-5	0.3
ZINC54164399	-5	-5.4	-0.4
ZINC54164400	-5.2	-5.8	-0.6
ZINC54164410	-5	-4.9	0.1
ZINC54172035	-4.9	-4.9	0
ZINC54172036	-4.8	-4.6	0.2
ZINC54172154	-5.1	-4.6	0.5
ZINC54172155	-4.9	-4.5	0.4
ZINC54172227	-4.6	-4.5	0.1
ZINC54172228	-3.8	-4	-0.2
ZINC54172947	-4.7	-5.4	-0.7
ZINC54172948	-4.4	-5.2	-0.8
ZINC54172978	-6.8	-6.4	0.4
ZINC54173302	-6.2	-6.4	-0.2
ZINC54173303	-5.7	-6.2	-0.5
ZINC54173306	-6.2	-5.9	0.3
ZINC54173382	-5.6	-6.1	-0.5
ZINC54173383	-5.7	-6.1	-0.4
ZINC54173397	-6.9	-6	0.9
ZINC54173456	-6.2	-5.5	0.7
ZINC54173457	-4.5	-5.5	-1
ZINC54174029	-4.5	-4.6	-0.1
ZINC54174030	-5.1	-4.8	0.3
ZINC54174031	-4.6	-4.5	0.1
ZINC54174811	-4.6	-6	-1.4
ZINC54174812	-5.4	-5.2	0.2
ZINC54174949	-4.7	-4.9	-0.2
ZINC54174950	-4.9	-5	-0.1
ZINC54175319	-5.7	-5.5	0.2
ZINC54175320	-5.6	-5.6	0
ZINC54175652	-5.8	-5.9	-0.1
ZINC54175653	-5.9	-5.2	0.7
ZINC54176342	-5.4	-5.7	-0.3
ZINC54176343	-4.9	-5.2	-0.3
ZINC54176784	-5.2	-5.5	-0.3
ZINC54176840	-5	-4.6	0.4
ZINC54177405	-5.7	-6	-0.3
ZINC54177407	-5	-5.6	-0.6
ZINC54177465	-4.4	-5	-0.6
ZINC54177467	-4.9	-4.9	0
ZINC54177491	-5.9	-5.3	0.6
ZINC54177492	-6	-5.7	0.3
ZINC54177496	-6.1	-6.1	0
ZINC54177498	-5.9	-5.9	0
ZINC54177785	-3.9	-4	-0.1
ZINC54187183	-4.7	-4.6	0.1
ZINC54188018	-4.3	-4.2	0.1
ZINC54188034	-4.5	-4.7	-0.2
ZINC54188036	-4.3	-4.8	-0.5
ZINC54188038	-4.3	-4.9	-0.6
ZINC54188040	-4.7	-5	-0.3
ZINC54188742	-4.2	-5.3	-1.1
ZINC54188743	-4.5	-5.5	-1
ZINC54190148	-5.8	-6.1	-0.3
ZINC54190284	-5.6	-5.2	0.4
ZINC54190286	-5.5	-4.9	0.6
ZINC54191775	-6.1	-5.4	0.7
ZINC54191951	-4.1	-4.8	-0.7
ZINC54192279	-5.7	-5.2	0.5
ZINC54192281	-5.4	-5.3	0.1
ZINC54192442	-6.2	-5.8	0.4
ZINC54192443	-5.9	-5.6	0.3
ZINC54192558	-5	-5.7	-0.7
ZINC54193557	-6.3	-6	0.3
ZINC54194486	-5	-4.8	0.2
ZINC54194816	-5.6	-5.8	-0.2
ZINC54194919	-4.4	-4.4	0
ZINC54198262	-5.2	-5.7	-0.5
ZINC54199005	-4.9	-5.6	-0.7
ZINC54199006	-5.1	-6.2	-1.1
ZINC54199093	-5.5	-5.6	-0.1
ZINC54199094	-5.5	-6.1	-0.6
ZINC54199521	-6.5	-5.8	0.7
ZINC54200087	-5.4	-5.9	-0.5
ZINC54200545	-5.6	-5.2	0.4
ZINC54200547	-5.2	-4.6	0.6
ZINC54206574	-3.8	-4	-0.2
ZINC54206577	-5.5	-4.3	1.2
ZINC54206580	-4.1	-5.7	-1.6
ZINC54206582	-5.2	-5.6	-0.4
ZINC54206604	-5.5	-5	0.5
ZINC54206607	-3.6	-4.1	-0.5
ZINC54206648	-4.7	-5.3	-0.6
ZINC54206650	-4.9	-4.9	0
ZINC54206707	-5	-5.1	-0.1
ZINC54206826	-5.6	-5.4	0.2
ZINC54206828	-5.3	-5.5	-0.2
ZINC54206965	-5.3	-5.4	-0.1
ZINC54206968	-4.9	-5.5	-0.6
ZINC54207208	-4.3	-5.6	-1.3
ZINC54207614	-4	-4.6	-0.6
ZINC54207621	-3.9	-3.9	0
ZINC54208319	-4.5	-4.2	0.3
ZINC54208575	-4.7	-5.3	-0.6
ZINC54209831	-5	-5.3	-0.3
ZINC54211096	-4.9	-4.8	0.1
ZINC54211099	-4.6	-4.9	-0.3
ZINC54211113	-5.7	-5.3	0.4
ZINC54211248	-5.1	-5.1	0
ZINC54211437	-4.4	-5.3	-0.9
ZINC54211441	-5	-5	0
ZINC54211444	-4.5	-4.9	-0.4
ZINC54211448	-4.7	-4.8	-0.1
ZINC54211572	-4.8	-5.9	-1.1
ZINC54211575	-4.6	-5	-0.4
ZINC54212281	-4.3	-5.1	-0.8
ZINC54212737	-5.4	-5.5	-0.1
ZINC54213342	-5	-5.3	-0.3
ZINC54213651	-5.2	-4.8	0.4
ZINC54215015	-5.9	-5.2	0.7
ZINC54215018	-5.3	-5.2	0.1
ZINC54215391	-5.3	-5.8	-0.5
ZINC54215398	-5.1	-5.7	-0.6
ZINC54215401	-5.1	-5.6	-0.5
ZINC54215612	-6.3	-6.3	0
ZINC54215941	-4.6	-5.4	-0.8
ZINC54216543	-4.7	-5.3	-0.6
ZINC54216558	-4.7	-4.9	-0.2
ZINC54216576	-5.3	-5.2	0.1
ZINC54220071	-6.2	-6.3	-0.1
ZINC54223011	-5.5	-5	0.5
ZINC54223012	-5.6	-5.3	0.3
ZINC54223139	-6	-6.6	-0.6
ZINC54223140	-6.2	-5.8	0.4
ZINC54223494	-4.6	-5.5	-0.9
ZINC54223530	-4.8	-4.8	0
ZINC54223532	-4.7	-5.1	-0.4
ZINC54224041	-5.1	-4.8	0.3
ZINC54224157	-4.7	-5.3	-0.6
ZINC54224695	-6	-5.5	0.5
ZINC54224800	-4.8	-5.5	-0.7
ZINC54224808	-6	-5.7	0.3
ZINC54224808	-6	-5.9	0.1
ZINC54224821	-5.5	-5.5	0
ZINC54224882	-5.7	-5.8	-0.1
ZINC54224971	-5.1	-5.5	-0.4
ZINC54225016	-6.2	-5.2	1
ZINC54225018	-6.1	-5.7	0.4
ZINC54225022	-5.7	-5.5	0.2
ZINC54225025	-6.3	-5.6	0.7
ZINC54225029	-6.5	-5.6	0.9
ZINC54225030	-6.3	-6.3	0
ZINC54225074	-5.9	-5.8	0.1
ZINC54225079	-5.5	-5.5	0
ZINC54225082	-6	-5.4	0.6
ZINC54225085	-5.8	-5.5	0.3
ZINC54225098	-5.2	-5.2	0
ZINC54225099	-6.2	-5.4	0.8
ZINC54225102	-5.5	-6	-0.5
ZINC54225105	-6.5	-5.8	0.7
ZINC54225106	-6.3	-5.8	0.5
ZINC54225109	-5.8	-5.4	0.4
ZINC54225111	-5	-5.7	-0.7
ZINC54225114	-5.7	-5.5	0.2
ZINC54225116	-5.6	-5	0.6
ZINC54225120	-5.3	-5.5	-0.2
ZINC54225121	-6.1	-5.5	0.6
ZINC54225125	-5.5	-5.6	-0.1
ZINC54225127	-5.3	-5.3	0
ZINC54225139	-6.1	-5.6	0.5
ZINC54225142	-5.6	-5.3	0.3
ZINC54225145	-5.4	-5.5	-0.1
ZINC54225149	-4.8	-5.8	-1
ZINC54225151	-5.2	-5.8	-0.6
ZINC54225159	-5.4	-5.3	0.1
ZINC54225162	-5.1	-5.4	-0.3
ZINC54225166	-5	-5.3	-0.3
ZINC54225169	-5.2	-5.6	-0.4
ZINC54225173	-4.9	-5.2	-0.3
ZINC54225177	-4.8	-5.1	-0.3
ZINC54225183	-5.8	-5.4	0.4
ZINC54225186	-5	-5.6	-0.6
ZINC54225189	-5.3	-5.4	-0.1
ZINC54225192	-5.2	-5.3	-0.1
ZINC54225205	-5.7	-5	0.7
ZINC54225220	-4.4	-5.1	-0.7
ZINC54225293	-4.2	-4.4	-0.2
ZINC54225296	-4.2	-4.9	-0.7
ZINC54225570	-5.4	-5.4	0
ZINC54225672	-5.9	-6.1	-0.2
ZINC54225674	-5.6	-5.5	0.1
ZINC54225855	-5.2	-6.1	-0.9
ZINC54225856	-5.1	-5.9	-0.8
ZINC54226414	-5	-5.2	-0.2
ZINC54226417	-4.9	-5.6	-0.7
ZINC54226485	-5.1	-5.1	0
ZINC54226488	-5.4	-5.2	0.2
ZINC54228811	-4.9	-5.4	-0.5
ZINC54231078	-4.7	-4.9	-0.2
ZINC54232055	-4.5	-4.8	-0.3
ZINC54232058	-4.6	-4.6	0
ZINC54232272	-5.6	-5.3	0.3
ZINC54232555	-5.4	-4.8	0.6
ZINC54234749	-4.5	-4.6	-0.1
ZINC54235990	-5.8	-5.6	0.2
ZINC54236547	-5.6	-5.3	0.3
ZINC54236552	-6	-6	0
ZINC54236776	-6.3	-5.8	0.5
ZINC54245582	-5.7	-5.5	0.2
ZINC54245591	-5.5	-4.9	0.6
ZINC54245596	-4.8	-5.3	-0.5
ZINC54245598	-5.3	-4.6	0.7
ZINC54245637	-5.5	-5.8	-0.3
ZINC54245652	-5.9	-6.1	-0.2
ZINC54245673	-5.5	-3.9	1.6
ZINC54245674	-5.5	-5.1	0.4
ZINC54245711	-3.6	-4.8	-1.2
ZINC54245725	-5.8	-5.6	0.2
ZINC54245818	-5.4	-6.1	-0.7
ZINC54245861	-5.4	-5.6	-0.2
ZINC54245867	-5.4	-5.4	0
ZINC54245884	-5.8	-5.5	0.3
ZINC54245889	-5.7	-5.6	0.1
ZINC54245917	-5	-5.9	-0.9
ZINC54246107	-5.9	-5.9	0
ZINC54247724	-5.2	-4.8	0.4
ZINC54248524	-6	-6.1	-0.1
ZINC54248526	-5.2	-5.1	0.1
ZINC54250712	-4.5	-5.1	-0.6
ZINC54251291	-4.7	-4.8	-0.1
ZINC54251918	-5.6	-5.3	0.3
ZINC54251923	-5.9	-5.1	0.8
ZINC54251924	-5.9	-5	0.9
ZINC54251927	-5.7	-5.7	0
ZINC54252015	-6	-5.6	0.4
ZINC54252015	-6	-5.7	0.3
ZINC54252138	-5.7	-5.9	-0.2
ZINC54252180	-5.1	-5.7	-0.6
ZINC54252313	-5.9	-5.7	0.2
ZINC54252597	-6.6	-6.5	0.1
ZINC54252605	-6.2	-6.1	0.1
ZINC54252640	-5.3	-6	-0.7
ZINC54252667	-5.9	-6	-0.1
ZINC54252670	-6	-5.3	0.7
ZINC54252966	-4.6	-4.6	0
ZINC54253415	-5.8	-5.3	0.5
ZINC54253445	-4.1	-5	-0.9
ZINC54253529	-5.8	-5.7	0.1
ZINC54253532	-5.4	-6.3	-0.9
ZINC54253536	-5.2	-5.6	-0.4
ZINC54253539	-5.3	-5.5	-0.2
ZINC54253544	-4.7	-5.3	-0.6
ZINC54253548	-5.3	-5.2	0.1
ZINC54253550	-5.2	-5.9	-0.7
ZINC54253553	-5.4	-5.7	-0.3
ZINC54253557	-5.6	-5.8	-0.2
ZINC54253560	-5.4	-5.8	-0.4
ZINC54253563	-6.1	-6.2	-0.1
ZINC54253568	-6	-6.1	-0.1
ZINC54253593	-5.1	-5.9	-0.8
ZINC54253602	-5.2	-5.4	-0.2
ZINC54253607	-5.2	-5.6	-0.4
ZINC54253623	-4.8	-5.3	-0.5
ZINC54253627	-5.1	-5.5	-0.4
ZINC54253631	-5	-5.2	-0.2
ZINC54253634	-5.3	-5.4	-0.1
ZINC54254718	-5	-6.4	-1.4
ZINC54254798	-6.3	-6.1	0.2
ZINC54255044	-5.7	-5.7	0
ZINC54255511	-5.5	-5.4	0.1
ZINC54255551	-4.5	-4.4	0.1
ZINC54255792	-5.9	-5.6	0.3
ZINC54255798	-4.8	-5.7	-0.9
ZINC54256166	-5.4	-6	-0.6
ZINC54256962	-4.5	-5	-0.5
ZINC54259747	-4.7	-5.2	-0.5
ZINC54259749	-4.6	-5.1	-0.5
ZINC54259759	-4.9	-5.4	-0.5
ZINC54259791	-4.7	-4.7	0
ZINC54260001	-4.9	-5.5	-0.6
ZINC54260020	-5.4	-5.1	0.3
ZINC54260056	-4.5	-4.7	-0.2
ZINC54260077	-5.1	-5	0.1
ZINC54260519	-4.8	-5.4	-0.6
ZINC54260521	-4.7	-5.5	-0.8
ZINC54260522	-4.9	-5.7	-0.8
ZINC54260524	-5	-5.8	-0.8
ZINC54269552	-4.8	-5.6	-0.8
ZINC54270125	-5.3	-5.6	-0.3
ZINC54270289	-5.6	-6	-0.4
ZINC54270491	-5.4	-5.9	-0.5
ZINC54271559	-5.1	-5.1	0
ZINC54271560	-5.6	-5.6	0
ZINC54273034	-4.8	-5.2	-0.4
ZINC54273049	-4.3	-5.3	-1
ZINC54273163	-4.5	-5.1	-0.6
ZINC54273233	-4.9	-5.3	-0.4
ZINC54273300	-5.7	-5	0.7
ZINC54273346	-4	-4.6	-0.6
ZINC54273398	-5.1	-4.9	0.2
ZINC54274892	-3.9	-4.9	-1
ZINC54274894	-4.4	-4.8	-0.4
ZINC54275175	-4.9	-5.2	-0.3
ZINC54276042	-6.2	-6	0.2
ZINC54276072	-4.8	-4.7	0.1
ZINC54276117	-5.5	-5.2	0.3
ZINC54276216	-5.2	-5.1	0.1
ZINC54276578	-5.4	-4.8	0.6
ZINC54276593	-5.3	-5.7	-0.4
ZINC54276911	-5.2	-5.2	0
ZINC54276924	-4.3	-5	-0.7
ZINC54276925	-4.5	-5.1	-0.6
ZINC54277019	-5.8	-5.2	0.6
ZINC54277178	-6	-5.4	0.6
ZINC54277192	-5.3	-5.6	-0.3
ZINC54277193	-5.6	-5	0.6
ZINC54277194	-5.4	-5.5	-0.1
ZINC54277195	-5.1	-5.4	-0.3
ZINC54277281	-5.2	-5.8	-0.6
ZINC54277389	-5.9	-5.6	0.3
ZINC54277417	-5.4	-5.6	-0.2
ZINC54277418	-5.4	-5.1	0.3
ZINC54279350	-6.2	-5.8	0.4
ZINC54280694	-6.7	-6.1	0.6
ZINC54280695	-6.4	-5.7	0.7
ZINC54282938	-5	-5.1	-0.1
ZINC54282939	-4.7	-4.6	0.1
ZINC54283115	-4.5	-5	-0.5
ZINC54283116	-5	-5.2	-0.2
ZINC54284641	-5.3	-5.5	-0.2
ZINC54284973	-6.5	-6.1	0.4
ZINC54285199	-5.6	-5.6	0
ZINC54285513	-5.8	-6.1	-0.3
ZINC54287280	-4.2	-4.2	0
ZINC54288509	-4.7	-5.3	-0.6
ZINC54288525	-5.5	-5.4	0.1
ZINC54288527	-6	-5.5	0.5
ZINC54289051	-6.2	-5.5	0.7
ZINC54289441	-4.4	-5	-0.6
ZINC54292756	-6.3	-6.3	0
ZINC54293714	-5.5	-5.7	-0.2
ZINC54293722	-5.3	-5.6	-0.3
ZINC54293740	-4.6	-5.2	-0.6
ZINC54293753	-4.9	-5.3	-0.4
ZINC54293756	-4.6	-5.5	-0.9
ZINC54293772	-5.1	-4.7	0.4
ZINC54293782	-4.5	-5.3	-0.8
ZINC54293785	-3.7	-4.6	-0.9
ZINC54293795	-5	-4.9	0.1
ZINC54293808	-5.3	-5.5	-0.2
ZINC54293824	-5.1	-5.5	-0.4
ZINC54293841	-4.9	-5.5	-0.6
ZINC54293889	-5.4	-5	0.4
ZINC54293915	-5.7	-5.5	0.2
ZINC54293920	-5.1	-5.3	-0.2
ZINC54293923	-4.9	-5.5	-0.6
ZINC54294118	-3.8	-4.5	-0.7
ZINC54294191	-5.2	-5.4	-0.2
ZINC54294416	-5.9	-6	-0.1
ZINC54294777	-4.2	-5	-0.8
ZINC54294792	-5.3	-5.1	0.2
ZINC54294795	-5.2	-5.4	-0.2
ZINC54294820	-4.5	-5.4	-0.9
ZINC54294828	-5	-4.9	0.1
ZINC54294943	-4.6	-5.4	-0.8
ZINC54303860	-5.9	-4.4	1.5
ZINC54303939	-5.6	-5.5	0.1
ZINC54303968	-5.9	-5.4	0.5
ZINC54304224	-6.2	-5.3	0.9
ZINC54304252	-5.5	-6	-0.5
ZINC54304319	-5.8	-6	-0.2
ZINC54304352	-5.3	-5.6	-0.3
ZINC54304451	-4.1	-5	-0.9
ZINC54304472	-4.8	-4.9	-0.1
ZINC54304474	-5.3	-5.3	0
ZINC54304519	-5.6	-5.7	-0.1
ZINC54304587	-5.4	-4.8	0.6
ZINC54304670	-5.5	-4.1	1.4
ZINC54304767	-5.6	-5.2	0.4
ZINC54304775	-5.7	-5.4	0.3
ZINC54304778	-6	-5.3	0.7
ZINC54304839	-5.3	-5.3	0
ZINC54304841	-5.3	-4.9	0.4
ZINC54310074	-4.3	-4	0.3
ZINC54310075	-4.3	-4.7	-0.4
ZINC54310098	-3.8	-4.8	-1
ZINC54310099	-4	-4.6	-0.6
ZINC54312258	-4.4	-4.9	-0.5
ZINC54312259	-4.5	-4.7	-0.2
ZINC54312311	-4.8	-5.1	-0.3
ZINC54313033	-4.9	-5.8	-0.9
ZINC54313660	-5.4	-6.2	-0.8
ZINC54313662	-5.2	-5.9	-0.7
ZINC54313663	-4.6	-5.3	-0.7
ZINC54313665	-5.5	-5.7	-0.2
ZINC54313667	-5.2	-5	0.2
ZINC54313669	-4.9	-5.3	-0.4
ZINC54313671	-4.6	-4.8	-0.2
ZINC54313673	-5	-5.6	-0.6
ZINC54313677	-5.2	-5.7	-0.5
ZINC54313679	-5.3	-6.1	-0.8
ZINC54313681	-5.3	-5.4	-0.1
ZINC54313685	-5	-5.5	-0.5
ZINC54313688	-4.9	-6	-1.1
ZINC54313690	-5.4	-5.4	0
ZINC54313692	-4.6	-4.9	-0.3
ZINC54313693	-4.8	-5.6	-0.8
ZINC54313695	-5	-5.7	-0.7
ZINC54313697	-4.5	-5.1	-0.6
ZINC54313700	-5	-5.3	-0.3
ZINC54313702	-5.3	-5.4	-0.1
ZINC54313705	-4.7	-5.3	-0.6
ZINC54313707	-5	-5.6	-0.6
ZINC54313708	-4.9	-5.5	-0.6
ZINC54313710	-4.9	-5.6	-0.7
ZINC54313712	-4.6	-5.5	-0.9
ZINC54313714	-4.8	-5.3	-0.5
ZINC54313716	-5.2	-5.9	-0.7
ZINC54313718	-5.3	-6	-0.7
ZINC54313720	-4.8	-5.6	-0.8
ZINC54313722	-5.2	-5.6	-0.4
ZINC54313724	-5.1	-6.1	-1
ZINC54313726	-5.1	-5.6	-0.5
ZINC54313728	-5.2	-5.7	-0.5
ZINC54313731	-5.5	-5.9	-0.4
ZINC54313733	-5.1	-5.6	-0.5
ZINC54313735	-5.9	-5.7	0.2
ZINC54313737	-5.3	-5.8	-0.5
ZINC54313739	-5.3	-5.6	-0.3
ZINC54313741	-4.7	-5.7	-1
ZINC54313744	-4.8	-5.8	-1
ZINC54313745	-4.9	-6	-1.1
ZINC54313791	-5.2	-6.3	-1.1
ZINC54313800	-6	-5	1
ZINC54313802	-5	-5.8	-0.8
ZINC54313803	-5.7	-5.3	0.4
ZINC54313805	-6.1	-6.3	-0.2
ZINC54313807	-4.6	-5.2	-0.6
ZINC54313809	-6.2	-6.9	-0.7
ZINC54313811	-6.2	-6.7	-0.5
ZINC54313813	-5.9	-6.6	-0.7
ZINC54313815	-5.7	-6.8	-1.1
ZINC54313817	-5.2	-5.6	-0.4
ZINC54313838	-5.3	-6.4	-1.1
ZINC54313840	-5.4	-6.7	-1.3
ZINC54313842	-5.1	-6	-0.9
ZINC54313844	-5.3	-5.9	-0.6
ZINC54313845	-5.9	-5.8	0.1
ZINC54313848	-6.1	-5.8	0.3
ZINC54313856	-5.4	-5.8	-0.4
ZINC54313857	-5.8	-5.8	0
ZINC54313859	-5.6	-5.5	0.1
ZINC54313861	-5.6	-5.6	0
ZINC54313886	-5.1	-5	0.1
ZINC54313895	-6	-5.8	0.2
ZINC54313897	-6	-6.1	-0.1
ZINC54313898	-5.8	-6	-0.2
ZINC54313900	-5.9	-6.5	-0.6
ZINC54313917	-5.9	-5.8	0.1
ZINC54313920	-5.8	-5.6	0.2
ZINC54313950	-5.9	-5.8	0.1
ZINC54314232	-5.9	-5.2	0.7
ZINC54317647	-6	-5.1	0.9
ZINC54318488	-5.4	-5.6	-0.2
ZINC54319552	-5.9	-5.9	0
ZINC54319585	-5.8	-5.2	0.6
ZINC54319818	-5.9	-5.1	0.8
ZINC54320130	-3.8	-4	-0.2
ZINC54320132	-4.1	-4.1	0
ZINC54320233	-4.3	-5.2	-0.9
ZINC54320237	-4	-4.1	-0.1
ZINC54321701	-5	-4.9	0.1
ZINC54321703	-5.4	-5.6	-0.2
ZINC54323267	-4.9	-4.8	0.1
ZINC54323269	-4.1	-5.2	-1.1
ZINC54323626	-5.2	-5.2	0
ZINC54323628	-5	-5.7	-0.7
ZINC54323653	-5.6	-5.8	-0.2
ZINC54323685	-4.9	-5.5	-0.6
ZINC54323806	-4.8	-5.1	-0.3
ZINC54323808	-5.7	-5.5	0.2
ZINC54323810	-5.7	-5.9	-0.2
ZINC54324059	-5.9	-5.7	0.2
ZINC54324077	-4.8	-5.4	-0.6
ZINC54324239	-5.5	-5.6	-0.1
ZINC54324459	-5.2	-5.6	-0.4
ZINC54324553	-4.9	-5.3	-0.4
ZINC54324718	-5.8	-5.4	0.4
ZINC54324720	-5.9	-5.5	0.4
ZINC54325145	-5.5	-5	0.5
ZINC54325357	-5.3	-5.2	0.1
ZINC54325666	-6.2	-5.7	0.5
ZINC54325666	-6.2	-6.1	0.1
ZINC54326064	-5.9	-5.4	0.5
ZINC54326243	-6.2	-5.9	0.3
ZINC54326302	-5.4	-5.8	-0.4
ZINC54326311	-5	-5.6	-0.6
ZINC54333074	-5.4	-5.8	-0.4
ZINC54333091	-5.1	-5.9	-0.8
ZINC54333092	-5	-5.9	-0.9
ZINC54333093	-6.1	-5.9	0.2
ZINC54333094	-4.9	-5.3	-0.4
ZINC54333095	-4.3	-5.3	-1
ZINC54333096	-4.8	-5.8	-1
ZINC54333097	-4.8	-5.5	-0.7
ZINC54333098	-5.7	-5.7	0
ZINC54333099	-5	-5.6	-0.6
ZINC54333100	-5.5	-5.7	-0.2
ZINC54333101	-4.5	-5.2	-0.7
ZINC54333102	-5.1	-5.6	-0.5
ZINC54333103	-5.4	-5.6	-0.2
ZINC54333104	-5.2	-6.2	-1
ZINC54333105	-6.2	-6.1	0.1
ZINC54340966	-4.4	-5.1	-0.7
ZINC54340968	-4.7	-4.9	-0.2
ZINC54340977	-5.6	-5.9	-0.3
ZINC54341578	-5.5	-4.7	0.8
ZINC54341582	-5.3	-5.3	0
ZINC54341764	-5.3	-5.5	-0.2
ZINC54341767	-4.8	-4.9	-0.1
ZINC54346314	-4.8	-5.6	-0.8
ZINC54346317	-4.5	-5.5	-1
ZINC54346885	-6.1	-6.2	-0.1
ZINC54346888	-4.6	-5.6	-1
ZINC54346917	-6.7	-6.4	0.3
ZINC54346926	-3.7	-5.2	-1.5
ZINC54346929	-6	-4.9	1.1
ZINC54346937	-5.6	-5.4	0.2
ZINC54346942	-5.6	-5.4	0.2
ZINC54346945	-4.6	-5.6	-1
ZINC54346960	-5.7	-6.4	-0.7
ZINC54347040	-5.4	-6.1	-0.7
ZINC54347046	-5.2	-5.9	-0.7
ZINC54347058	-4.6	-5.7	-1.1
ZINC54347089	-3.8	-5.1	-1.3
ZINC54347296	-5.3	-5	0.3
ZINC54347441	-5.3	-5.4	-0.1
ZINC54347449	-4.2	-4.3	-0.1
ZINC54347541	-5.5	-4.6	0.9
ZINC54347601	-5.3	-5.1	0.2
ZINC54347679	-5.3	-5.1	0.2
ZINC54347881	-5.4	-5.1	0.3
ZINC54347883	-6.2	-6.5	-0.3
ZINC54347893	-6.1	-5.8	0.3
ZINC54348031	-5.1	-5.2	-0.1
ZINC54348055	-6	-6.3	-0.3
ZINC54348069	-5.8	-5.8	0
ZINC54348079	-6.2	-5.9	0.3
ZINC54349211	-4.9	-6	-1.1
ZINC54349249	-5.5	-5.7	-0.2
ZINC54349448	-6.1	-5.9	0.2
ZINC54350335	-5.5	-5.4	0.1
ZINC54350363	-4.5	-5.4	-0.9
ZINC54350420	-5.6	-5.4	0.2
ZINC54350489	-5.1	-5	0.1
ZINC54351140	-4.3	-5	-0.7
ZINC54351143	-4.4	-5	-0.6
ZINC54351438	-4.5	-4.9	-0.4
ZINC54351907	-5	-5.6	-0.6
ZINC54354383	-4.4	-5.4	-1
ZINC54355466	-5.4	-5.2	0.2
ZINC54357508	-5	-5.4	-0.4
ZINC54358067	-4.4	-5	-0.6
ZINC54358251	-4.6	-5.1	-0.5
ZINC54359091	-5.7	-5.6	0.1
ZINC54359398	-5.2	-5.5	-0.3
ZINC54359488	-5.3	-5	0.3
ZINC54359489	-5.2	-4.9	0.3
ZINC54359490	-5.6	-4.9	0.7
ZINC54359491	-5.3	-5.1	0.2
ZINC54360184	-5.3	-5.3	0
ZINC54360198	-5	-4.7	0.3
ZINC54360199	-5.2	-5.2	0
ZINC54360495	-5.1	-5	0.1
ZINC54360496	-5.7	-5.7	0
ZINC54360497	-5.2	-4.4	0.8
ZINC54360498	-5.9	-5.6	0.3
ZINC54360499	-5.6	-5.5	0.1
ZINC54360503	-5.3	-5.6	-0.3
ZINC54362594	-4.4	-4.4	0
ZINC54363892	-4.6	-5.6	-1
ZINC54363893	-5.1	-5.1	0
ZINC54364577	-5.7	-5	0.7
ZINC54364578	-5.7	-5.1	0.6
ZINC54365450	-5.3	-5.5	-0.2
ZINC54365611	-5.9	-5.9	0
ZINC54366054	-5.9	-5.9	0
ZINC54366055	-6	-5.6	0.4
ZINC54366637	-5.5	-5.5	0
ZINC54366933	-6.4	-5.8	0.6
ZINC54366939	-5.7	-6.4	-0.7
ZINC54367056	-5.2	-5.9	-0.7
ZINC54367057	-5.1	-5.3	-0.2
ZINC54371100	-4.5	-5.1	-0.6
ZINC54371686	-3.4	-4.2	-0.8
ZINC54371688	-3.5	-4.3	-0.8
ZINC54372119	-4	-4.6	-0.6
ZINC54372121	-4.8	-4.4	0.4
ZINC54372126	-5.2	-4.7	0.5
ZINC54372128	-5	-4.7	0.3
ZINC54372139	-4.3	-4.3	0
ZINC54372141	-3.8	-4.3	-0.5
ZINC54372142	-4.9	-5.5	-0.6
ZINC54372144	-4.8	-5.1	-0.3
ZINC54372146	-4.7	-5.4	-0.7
ZINC54372213	-5.7	-5.9	-0.2
ZINC54372216	-5.5	-6.4	-0.9
ZINC54374450	-4.3	-4.9	-0.6
ZINC54374452	-4.3	-3.9	0.4
ZINC54375180	-5.3	-4.7	0.6
ZINC54375444	-4.7	-4.7	0
ZINC54375543	-5.3	-4.5	0.8
ZINC54375546	-5.4	-5.3	0.1
ZINC54375555	-6.1	-5.4	0.7
ZINC54379270	-3.8	-4.5	-0.7
ZINC54379329	-3.5	-4.1	-0.6
ZINC54379465	-5.3	-5.3	0
ZINC54379590	-4.1	-4.4	-0.3
ZINC54379771	-5	-5.1	-0.1
ZINC54379789	-4.2	-4.4	-0.2
ZINC54379882	-4	-4.8	-0.8
ZINC54379894	-4.3	-5.2	-0.9
ZINC54380112	-4.1	-4.5	-0.4
ZINC54380446	-4.6	-4.5	0.1
ZINC54380463	-3.4	-4.2	-0.8
ZINC54380473	-4	-4.3	-0.3
ZINC54385854	-5.1	-5.3	-0.2
ZINC54385855	-5.1	-5.2	-0.1
ZINC54388709	-4.7	-5.6	-0.9
ZINC54388710	-5.3	-5.6	-0.3
ZINC54389019	-3.8	-4.9	-1.1
ZINC54389020	-4.7	-5.3	-0.6
ZINC54389026	-4.5	-5.2	-0.7
ZINC54389032	-3.9	-3.9	0
ZINC54389033	-5.2	-5.2	0
ZINC54389040	-4.1	-4.9	-0.8
ZINC54389041	-4.4	-4.8	-0.4
ZINC54389044	-4.4	-5	-0.6
ZINC54389045	-4.8	-4.4	0.4
ZINC54389049	-4.3	-5.6	-1.3
ZINC54389052	-4.1	-4.5	-0.4
ZINC54389055	-5.7	-5.6	0.1
ZINC54389056	-4.6	-5.6	-1
ZINC54389108	-5.7	-5.7	0
ZINC54389112	-5.5	-5.1	0.4
ZINC54389127	-5.2	-5.3	-0.1
ZINC54389128	-4.8	-5.4	-0.6
ZINC54389133	-4.5	-5.4	-0.9
ZINC54389135	-5.5	-5.6	-0.1
ZINC54389140	-5.4	-5.4	0
ZINC54389144	-4.7	-4.8	-0.1
ZINC54389146	-4.3	-5.4	-1.1
ZINC54389149	-5.6	-4.8	0.8
ZINC54389150	-5	-4.7	0.3
ZINC54389151	-5.1	-5.3	-0.2
ZINC54389155	-5.5	-5.4	0.1
ZINC54389157	-5	-5.3	-0.3
ZINC54389160	-5	-5.2	-0.2
ZINC54389167	-5	-5.2	-0.2
ZINC54389168	-4.6	-5.1	-0.5
ZINC54389171	-4.8	-5.4	-0.6
ZINC54389357	-5.4	-4.9	0.5
ZINC54389490	-6.5	-5.9	0.6
ZINC54389491	-5.8	-6	-0.2
ZINC54389664	-5.6	-5.6	0
ZINC54389752	-5.1	-4.9	0.2
ZINC54389817	-5.2	-5.6	-0.4
ZINC54389818	-4.5	-4.9	-0.4
ZINC54389819	-5.9	-5.8	0.1
ZINC54389897	-5.1	-5.5	-0.4
ZINC54390699	-5.1	-5.1	0
ZINC54390711	-5.9	-4.9	1
ZINC54390712	-5	-5.1	-0.1
ZINC54394542	-4.4	-4.4	0
ZINC54394544	-5	-4.9	0.1
ZINC54394563	-4.6	-4.5	0.1
ZINC54394565	-4.7	-5.1	-0.4
ZINC54394601	-5.2	-4.7	0.5
ZINC54394603	-4.8	-4.9	-0.1
ZINC54394609	-4.5	-4.7	-0.2
ZINC54394611	-4.5	-4.7	-0.2
ZINC54394633	-5	-4.8	0.2
ZINC54394635	-5.1	-4.6	0.5
ZINC54397159	-4.4	-4.5	-0.1
ZINC54397162	-4.1	-4.7	-0.6
ZINC54402421	-5.5	-5.5	0
ZINC54402573	-5.6	-5.3	0.3
ZINC54403868	-3.6	-4.5	-0.9
ZINC54403869	-3.5	-4.1	-0.6
ZINC54403880	-4.8	-4.6	0.2
ZINC54406195	-4.7	-5.7	-1
ZINC54406196	-5.4	-5.7	-0.3
ZINC54408932	-5.7	-4.8	0.9
ZINC54408933	-5	-5.3	-0.3
ZINC54411830	-4.9	-5.1	-0.2
ZINC54417559	-4.5	-4.6	-0.1
ZINC54417729	-5.1	-4.7	0.4
ZINC54417733	-4	-4.4	-0.4
ZINC54417882	-4.6	-5.1	-0.5
ZINC54417884	-4.5	-5.2	-0.7
ZINC54417932	-4.8	-5	-0.2
ZINC54417934	-5.1	-5.6	-0.5
ZINC54418057	-4.2	-4.8	-0.6
ZINC54418059	-4.7	-5.1	-0.4
ZINC54418257	-4.8	-5.4	-0.6
ZINC54418932	-3.7	-4.6	-0.9
ZINC54419123	-3.1	-3.7	-0.6
ZINC54421267	-5.8	-6.8	-1
ZINC54422109	-6.6	-6.4	0.2
ZINC54422165	-4.8	-4.2	0.6
ZINC54422213	-5.4	-5.5	-0.1
ZINC54423016	-5.9	-5.3	0.6
ZINC54423626	-5.2	-4.9	0.3
ZINC54423664	-4.7	-5.2	-0.5
ZINC54423766	-5.2	-5.5	-0.3
ZINC54423768	-5.2	-5.6	-0.4
ZINC54423776	-5.7	-5.8	-0.1
ZINC54423778	-5.6	-6	-0.4
ZINC54423805	-5.4	-5.2	0.2
ZINC54423822	-3	-4.4	-1.4
ZINC54424159	-5.3	-5.5	-0.2
ZINC54425271	-4.2	-4.8	-0.6
ZINC54425273	-4	-5.1	-1.1
ZINC54425284	-5.4	-5.1	0.3
ZINC54425531	-4.4	-4.4	0
ZINC54425581	-5.1	-4.1	1
ZINC54425948	-5	-4.6	0.4
ZINC54425964	-4.8	-5.4	-0.6
ZINC54425997	-5.2	-5.7	-0.5
ZINC54425999	-5	-5.8	-0.8
ZINC54426073	-5.5	-6.4	-0.9
ZINC54426075	-5.6	-6	-0.4
ZINC54426344	-5.1	-5.1	0
ZINC54426346	-4.7	-5.6	-0.9
ZINC54426368	-4.8	-5.9	-1.1
ZINC54426370	-4.7	-5.3	-0.6
ZINC54426391	-5.5	-5.1	0.4
ZINC54426404	-6	-6	0
ZINC54426686	-5.1	-4.6	0.5
ZINC54427024	-5.1	-4.8	0.3
ZINC54428733	-5.2	-5	0.2
ZINC54428796	-5.4	-5.2	0.2
ZINC54428923	-4.6	-5.3	-0.7
ZINC54428955	-5.5	-5.1	0.4
ZINC54429005	-5.6	-5	0.6
ZINC54429007	-5.1	-5.1	0
ZINC54429106	-5.5	-5	0.5
ZINC54429193	-5.5	-5.9	-0.4
ZINC54429260	-6.2	-5.6	0.6
ZINC54429422	-5	-4.6	0.4
ZINC54429440	-4.6	-5.1	-0.5
ZINC54429902	-5.2	-5	0.2
ZINC54430062	-4.7	-4.8	-0.1
ZINC54430063	-4.4	-4.9	-0.5
ZINC54430140	-4.5	-5	-0.5
ZINC54430142	-5	-5.2	-0.2
ZINC54430313	-5.7	-6.1	-0.4
ZINC54430315	-5.7	-6.4	-0.7
ZINC54430347	-5.5	-5.2	0.3
ZINC54430349	-5.5	-5.4	0.1
ZINC54430350	-5.1	-4.9	0.2
ZINC54430361	-5.2	-5.8	-0.6
ZINC54438276	-5.5	-5.2	0.3
ZINC54438283	-5.8	-5.7	0.1
ZINC54438324	-4.8	-4.4	0.4
ZINC54438350	-4.2	-5.1	-0.9
ZINC54443438	-5.8	-5.7	0.1
ZINC54444324	-5.3	-4.6	0.7
ZINC54445630	-5.8	-5.9	-0.1
ZINC54445721	-5.1	-5.1	0
ZINC54445725	-4.8	-5.2	-0.4
ZINC54446136	-4.1	-4.4	-0.3
ZINC54446140	-4.3	-4.9	-0.6
ZINC54447404	-4.7	-5.6	-0.9
ZINC54447406	-5.7	-5.4	0.3
ZINC54447488	-4.8	-5.4	-0.6
ZINC54447491	-4.5	-5.1	-0.6
ZINC54447500	-4.9	-5	-0.1
ZINC54447504	-4.8	-4.7	0.1
ZINC54449360	-4.2	-5.1	-0.9
ZINC54450709	-6.3	-6	0.3
ZINC54452517	-4.3	-5.3	-1
ZINC54453957	-4.9	-5.3	-0.4
ZINC54454601	-5.2	-5.6	-0.4
ZINC54455238	-4.4	-4.1	0.3
ZINC54455239	-4.3	-4.3	0
ZINC54455511	-4	-4.3	-0.3
ZINC54455690	-3.6	-3.8	-0.2
ZINC54455691	-3.3	-3.7	-0.4
ZINC54457391	-5.4	-5.1	0.3
ZINC54457393	-4.9	-5.3	-0.4
ZINC54461753	-4.5	-4.3	0.2
ZINC54462644	-3.9	-4.1	-0.2
ZINC54463251	-4.4	-4.3	0.1
ZINC54463253	-4.2	-4.4	-0.2
ZINC54464521	-5.3	-4.5	0.8
ZINC54464523	-4.4	-5.2	-0.8
ZINC54464592	-5.5	-5.7	-0.2
ZINC54464594	-5.9	-5.7	0.2
ZINC54465287	-5.9	-6	-0.1
ZINC54465719	-3.8	-4.7	-0.9
ZINC54465721	-4	-4.4	-0.4
ZINC54466273	-5.6	-5.9	-0.3
ZINC54466276	-5.9	-5.4	0.5
ZINC54466339	-5.9	-5.9	0
ZINC54466626	-5.7	-6.3	-0.6
ZINC54466629	-6.7	-6.2	0.5
ZINC54470282	-4.5	-4.6	-0.1
ZINC54473346	-3.8	-3.7	0.1
ZINC54473393	-5.7	-4.7	1
ZINC54473812	-4.5	-4.9	-0.4
ZINC54473815	-5.1	-5.5	-0.4
ZINC54478560	-5	-5.7	-0.7
ZINC54478561	-5.2	-5.9	-0.7
ZINC54478566	-5.8	-5.8	0
ZINC54478567	-5	-5.5	-0.5
ZINC54478567	-6.1	-5.9	0.2
ZINC54478568	-5.3	-5.9	-0.6
ZINC54478569	-5.1	-5.1	0
ZINC54478570	-5.1	-4.8	0.3
ZINC54478571	-5.3	-5.6	-0.3
ZINC54478572	-4.5	-4.7	-0.2
ZINC54478573	-5.2	-4.8	0.4
ZINC54478580	-4.9	-5	-0.1
ZINC54478581	-4.7	-5.3	-0.6
ZINC54478588	-5.1	-6	-0.9
ZINC54478589	-4.8	-5.7	-0.9
ZINC54478590	-5.1	-5.5	-0.4
ZINC54478591	-5.5	-4.8	0.7
ZINC54478600	-4.8	-5.2	-0.4
ZINC54478601	-4.8	-4.9	-0.1
ZINC54478624	-5.9	-6	-0.1
ZINC54478625	-5.7	-5.5	0.2
ZINC54478626	-5.3	-5	0.3
ZINC54478627	-5	-5.1	-0.1
ZINC54478628	-4.4	-5.2	-0.8
ZINC54478629	-5	-5.3	-0.3
ZINC54478632	-5.7	-5.9	-0.2
ZINC54478633	-5.3	-5.1	0.2
ZINC54478634	-5.1	-5	0.1
ZINC54478635	-4.4	-4.8	-0.4
ZINC54480472	-4.7	-4.7	0
ZINC54480542	-4.5	-4.9	-0.4
ZINC54480544	-4.4	-4.5	-0.1
ZINC54481532	-4.2	-4.8	-0.6
ZINC54481599	-5.1	-5.6	-0.5
ZINC54481649	-4.2	-4.6	-0.4
ZINC54481657	-5.4	-5.6	-0.2
ZINC54481683	-4.6	-5	-0.4
ZINC54482633	-5.2	-5.3	-0.1
ZINC54482710	-4.1	-4.6	-0.5
ZINC54483281	-4.6	-5.1	-0.5
ZINC54483563	-4.4	-4.6	-0.2
ZINC54483565	-4.2	-5	-0.8
ZINC54483780	-4.9	-4.8	0.1
ZINC54483799	-4.9	-5.1	-0.2
ZINC54483849	-5.1	-4.7	0.4
ZINC54483850	-4.5	-4.9	-0.4
ZINC54483857	-5	-4.6	0.4
ZINC54483879	-5.8	-5.3	0.5
ZINC54483886	-4.4	-5.3	-0.9
ZINC54483888	-5.2	-5.1	0.1
ZINC54483890	-4.9	-4.9	0
ZINC54483892	-4.5	-5	-0.5
ZINC54483896	-5.7	-5.3	0.4
ZINC54483901	-5.2	-5.2	0
ZINC54483903	-5.5	-5.2	0.3
ZINC54483905	-5.6	-5.4	0.2
ZINC54483907	-5.6	-5.3	0.3
ZINC54483916	-5.1	-5.3	-0.2
ZINC54483928	-4.7	-4.7	0
ZINC54483930	-4.7	-4.7	0
ZINC54483932	-5.3	-4.9	0.4
ZINC54483934	-4.5	-5.5	-1
ZINC54483938	-5.6	-5.1	0.5
ZINC54483939	-5.2	-4.7	0.5
ZINC54483941	-4.9	-4.7	0.2
ZINC54483954	-5.3	-5	0.3
ZINC54483956	-5	-4.7	0.3
ZINC54483973	-5.6	-5.6	0
ZINC54483983	-5.6	-5.2	0.4
ZINC54484569	-4.4	-4.3	0.1
ZINC54484663	-5.8	-5.5	0.3
ZINC54485592	-5.3	-5.3	0
ZINC54485718	-5	-4	1
ZINC54486762	-5.1	-5.9	-0.8
ZINC54486763	-5	-5.5	-0.5
ZINC54487053	-4.3	-5.2	-0.9
ZINC54487658	-5.3	-5.8	-0.5
ZINC54487874	-5.1	-5.3	-0.2
ZINC54487875	-4.8	-5.7	-0.9
ZINC54490739	-6	-5.6	0.4
ZINC54498183	-3.4	-4.2	-0.8
ZINC54498225	-3.9	-4.6	-0.7
ZINC54498309	-5.1	-4.1	1
ZINC54498397	-4	-4.2	-0.2
ZINC54498398	-4.5	-4.2	0.3
ZINC54498601	-3.2	-4.2	-1
ZINC54503611	-5	-4.8	0.2
ZINC54507311	-4.9	-5.1	-0.2
ZINC54508130	-4.6	-4.7	-0.1
ZINC54511575	-5	-5.2	-0.2
ZINC54511576	-4.6	-5.3	-0.7
ZINC54513947	-5.4	-5.1	0.3
ZINC54516459	-4.7	-5.2	-0.5
ZINC54516461	-5.4	-5.9	-0.5
ZINC54516727	-5.3	-5.9	-0.6
ZINC54517082	-4.2	-5	-0.8
ZINC54517753	-5.3	-5	0.3
ZINC54518279	-5.7	-4.8	0.9
ZINC54518280	-5	-5.1	-0.1
ZINC54518283	-5	-4.9	0.1
ZINC54518284	-4.7	-4.4	0.3
ZINC54518480	-6.4	-6.2	0.2
ZINC54520430	-4.6	-4.7	-0.1
ZINC54520431	-4.6	-5.1	-0.5
ZINC54520432	-4.6	-5.4	-0.8
ZINC54520637	-5.1	-5.3	-0.2
ZINC54528277	-5.5	-5.5	0
ZINC54528461	-4.7	-4.4	0.3
ZINC54528642	-4.6	-5.1	-0.5
ZINC54528790	-5.8	-5.3	0.5
ZINC54528879	-4	-4.9	-0.9
ZINC54529113	-4.9	-4.8	0.1
ZINC54529201	-4.4	-4.7	-0.3
ZINC54529263	-5	-5	0
ZINC54529274	-4.6	-4.7	-0.1
ZINC54529289	-4.8	-5.3	-0.5
ZINC54529296	-4.4	-4.6	-0.2
ZINC54529371	-4.7	-4.5	0.2
ZINC54529375	-4.9	-4.7	0.2
ZINC54529377	-4.3	-4.3	0
ZINC54529381	-4.6	-4.5	0.1
ZINC54529392	-5.6	-5.7	-0.1
ZINC54529515	-4.6	-4.9	-0.3
ZINC54529673	-6	-5.4	0.6
ZINC54529675	-4.8	-4.7	0.1
ZINC54529691	-6.3	-5.3	1
ZINC54529694	-6.5	-6.1	0.4
ZINC54529696	-5	-5.2	-0.2
ZINC54529700	-5.4	-5.1	0.3
ZINC54529705	-5.2	-5.2	0
ZINC54529710	-5.3	-5.1	0.2
ZINC54529719	-4.9	-5.4	-0.5
ZINC54529725	-5.1	-5.1	0
ZINC54529838	-5.1	-4.8	0.3
ZINC54529841	-5.4	-4.4	1
ZINC54529843	-4.5	-4	0.5
ZINC54529847	-4	-4.5	-0.5
ZINC54530022	-5.5	-5.7	-0.2
ZINC54530103	-6.1	-6.1	0
ZINC54530114	-4.9	-5	-0.1
ZINC54530118	-6.1	-5.6	0.5
ZINC54530123	-5.8	-5.3	0.5
ZINC54530125	-5.2	-6	-0.8
ZINC54530128	-6.6	-5.8	0.8
ZINC54530141	-3.9	-4.2	-0.3
ZINC54530146	-5.5	-5.1	0.4
ZINC54530153	-6	-5.2	0.8
ZINC54530171	-6.2	-5.2	1
ZINC54530175	-6.1	-6	0.1
ZINC54530190	-4.8	-5.2	-0.4
ZINC54530197	-4.8	-5.7	-0.9
ZINC54530201	-6	-5.4	0.6
ZINC54530214	-5.3	-5.8	-0.5
ZINC54530217	-5.9	-5.7	0.2
ZINC54530224	-5.3	-5.7	-0.4
ZINC54530232	-4.8	-3.9	0.9
ZINC54530236	-4.1	-5.1	-1
ZINC54530255	-4.8	-4.1	0.7
ZINC54530340	-5.8	-5	0.8
ZINC54530343	-5.8	-5.5	0.3
ZINC54530347	-5.8	-4.9	0.9
ZINC54530350	-5	-5.2	-0.2
ZINC54530353	-5.8	-5.2	0.6
ZINC54530354	-5.9	-5.8	0.1
ZINC54530358	-5.5	-5.1	0.4
ZINC54530361	-5.6	-5.4	0.2
ZINC54530365	-5	-4.8	0.2
ZINC54530383	-5.1	-5.4	-0.3
ZINC54530388	-5.8	-5.5	0.3
ZINC54530409	-5.6	-5.3	0.3
ZINC54530576	-4.8	-4.7	0.1
ZINC54530581	-4.3	-4.7	-0.4
ZINC54530683	-6	-5.6	0.4
ZINC54530714	-5	-5.2	-0.2
ZINC54530716	-5	-5.2	-0.2
ZINC54531009	-4.3	-5.1	-0.8
ZINC54531012	-4.7	-4.5	0.2
ZINC54531909	-5.3	-5.2	0.1
ZINC54533355	-5.8	-5	0.8
ZINC54533705	-4.9	-5	-0.1
ZINC54533899	-4.7	-5.2	-0.5
ZINC54533902	-4.8	-5	-0.2
ZINC54533998	-4.6	-4.4	0.2
ZINC54534002	-5.1	-5.1	0
ZINC54534005	-4.4	-4.8	-0.4
ZINC54534008	-4.2	-5.1	-0.9
ZINC54534011	-5.7	-5.7	0
ZINC54534014	-5.7	-5.8	-0.1
ZINC54534077	-5	-4.8	0.2
ZINC54534081	-4.8	-5.2	-0.4
ZINC54534695	-5.9	-5.6	0.3
ZINC54534760	-5.9	-5.8	0.1
ZINC54534862	-5.5	-5.5	0
ZINC54534871	-6.1	-6.1	0
ZINC54535115	-6	-6	0
ZINC54535208	-5.5	-5.8	-0.3
ZINC54535447	-5.1	-5.6	-0.5
ZINC54535449	-5.1	-5.5	-0.4
ZINC54535458	-5.5	-5.9	-0.4
ZINC54535462	-5.3	-5.8	-0.5
ZINC54535466	-4.7	-5.7	-1
ZINC54535477	-5	-5.5	-0.5
ZINC54535483	-4.9	-5.6	-0.7
ZINC54535485	-5	-5.6	-0.6
ZINC54535489	-4.7	-5.4	-0.7
ZINC54535491	-5.1	-5.9	-0.8
ZINC54535494	-4.7	-5.1	-0.4
ZINC54535524	-5.4	-5.7	-0.3
ZINC54535840	-5.3	-5.5	-0.2
ZINC54535875	-5.4	-4.9	0.5
ZINC54536000	-5.6	-5.6	0
ZINC54536002	-5.8	-5.1	0.7
ZINC54536041	-5.5	-5.2	0.3
ZINC54536056	-5.3	-4.6	0.7
ZINC54536088	-4.6	-5	-0.4
ZINC54536091	-5.2	-4.9	0.3
ZINC54536092	-5.2	-5	0.2
ZINC54536130	-4.6	-4.7	-0.1
ZINC54536179	-5.9	-5.7	0.2
ZINC54536256	-5.7	-5.7	0
ZINC54536513	-5.5	-5.1	0.4
ZINC54536521	-5.3	-5.3	0
ZINC54536523	-5.6	-5.2	0.4
ZINC54536914	-4.8	-4.9	-0.1
ZINC54536931	-5.2	-5.5	-0.3
ZINC54536933	-4.8	-5.3	-0.5
ZINC54537734	-4.3	-4.3	0
ZINC54537843	-5.5	-4.9	0.6
ZINC54537846	-4.5	-4.2	0.3
ZINC54537850	-4.7	-4.7	0
ZINC54537856	-4	-3.6	0.4
ZINC54537858	-4.8	-4.8	0
ZINC54537864	-4.9	-4.5	0.4
ZINC54537932	-4.7	-5.1	-0.4
ZINC54538173	-4.3	-4.5	-0.2
ZINC54538177	-4.3	-4	0.3
ZINC54538708	-4.5	-4.8	-0.3
ZINC54538709	-4.5	-5.2	-0.7
ZINC54538712	-4.3	-4.7	-0.4
ZINC54538713	-4.4	-5.1	-0.7
ZINC54538797	-5.5	-5.2	0.3
ZINC54538798	-5.1	-5.2	-0.1
ZINC54538800	-4.4	-4.7	-0.3
ZINC54538802	-4.7	-5.2	-0.5
ZINC54539171	-4	-4.7	-0.7
ZINC54543245	-4.8	-4.8	0
ZINC54546199	-4.6	-5.2	-0.6
ZINC54546394	-5.6	-6	-0.4
ZINC54546981	-4.5	-4.9	-0.4
ZINC54547177	-3.9	-4.3	-0.4
ZINC54547456	-5	-5.7	-0.7
ZINC54547532	-5	-5	0
ZINC54548106	-5.1	-5.7	-0.6
ZINC54548252	-5.6	-5.6	0
ZINC54548254	-5.8	-5.4	0.4
ZINC54548256	-5.9	-5.1	0.8
ZINC54548260	-5.3	-5.2	0.1
ZINC54548702	-5.5	-5.3	0.2
ZINC54548844	-5.3	-5.4	-0.1
ZINC54548858	-4.4	-4.6	-0.2
ZINC54549200	-5.6	-5.3	0.3
ZINC54549201	-5.3	-5.2	0.1
ZINC54550696	-4.7	-5.1	-0.4
ZINC54550699	-5.4	-5.4	0
ZINC54551007	-5.2	-6.3	-1.1
ZINC54551012	-5.9	-6	-0.1
ZINC54551865	-5.5	-4.8	0.7
ZINC54552061	-5.3	-5.3	0
ZINC54559774	-5.1	-4.7	0.4
ZINC54559779	-4.5	-4.6	-0.1
ZINC54559781	-4.8	-5.2	-0.4
ZINC54559783	-3.6	-4.1	-0.5
ZINC54561842	-4.1	-4.4	-0.3
ZINC54561844	-4.5	-4.4	0.1
ZINC54561845	-4.7	-4.6	0.1
ZINC54561847	-4.2	-4.2	0
ZINC54562514	-5.9	-5.7	0.2
ZINC54562994	-5.7	-5.5	0.2
ZINC54566239	-4.9	-5.1	-0.2
ZINC54566249	-4.6	-4.7	-0.1
ZINC54566278	-5.1	-4.9	0.2
ZINC54566323	-5.5	-5.4	0.1
ZINC54566328	-4.3	-5.1	-0.8
ZINC54566357	-4.1	-4.4	-0.3
ZINC54566362	-3.9	-3.9	0
ZINC54566365	-4.4	-4.3	0.1
ZINC54566368	-4	-4.1	-0.1
ZINC54571716	-5.4	-5.6	-0.2
ZINC54572436	-6.5	-6	0.5
ZINC54574637	-5	-4.3	0.7
ZINC54574639	-5.2	-5.2	0
ZINC54576999	-5.3	-6.1	-0.8
ZINC54577000	-5	-6.3	-1.3
ZINC54582903	-5.2	-6.3	-1.1
ZINC54582904	-5.2	-5.8	-0.6
ZINC54582931	-4.8	-5.5	-0.7
ZINC54583000	-4.6	-5.1	-0.5
ZINC54583028	-5.6	-5.5	0.1
ZINC54583895	-5.8	-4.2	1.6
ZINC54583896	-5.4	-4.6	0.8
ZINC54584012	-6.5	-5.9	0.6
ZINC54585793	-5.6	-5.8	-0.2
ZINC54585795	-6.1	-5.9	0.2
ZINC54585868	-5.1	-5.3	-0.2
ZINC54586878	-4.1	-4.1	0
ZINC54586880	-3.8	-4.1	-0.3
ZINC54586882	-3.4	-4	-0.6
ZINC54586884	-4	-4.4	-0.4
ZINC54586886	-4.3	-5.1	-0.8
ZINC54586888	-4.1	-4.4	-0.3
ZINC54587034	-3.6	-3.8	-0.2
ZINC54587035	-3.7	-4.6	-0.9
ZINC54587037	-3.7	-4.2	-0.5
ZINC54587039	-3.3	-3.9	-0.6
ZINC54587107	-3.8	-3.8	0
ZINC54587108	-4.2	-4.7	-0.5
ZINC54587110	-4.3	-4.2	0.1
ZINC54587112	-4.1	-3.9	0.2
ZINC54588050	-4.9	-5.2	-0.3
ZINC54588946	-3.6	-4.3	-0.7
ZINC54588948	-4.4	-4.3	0.1
ZINC54588950	-4.3	-4.2	0.1
ZINC54588951	-3.3	-4.4	-1.1
ZINC54588968	-3.5	-3.7	-0.2
ZINC54588970	-3.7	-4	-0.3
ZINC54588972	-3.8	-3.6	0.2
ZINC54588974	-3.6	-3.7	-0.1
ZINC54594843	-4.1	-4.5	-0.4
ZINC54594846	-4.5	-5.1	-0.6
ZINC54595042	-5	-5.8	-0.8
ZINC54600968	-4.7	-4.3	0.4
ZINC54605047	-4.9	-5	-0.1
ZINC54606372	-4.9	-5.3	-0.4
ZINC54606374	-5.6	-5.6	0
ZINC54607336	-5.9	-5.9	0
ZINC54607924	-5.5	-4.8	0.7
ZINC54610991	-4.5	-4.8	-0.3
ZINC54612785	-5.3	-5.5	-0.2
ZINC54612789	-5.1	-5.8	-0.7
ZINC54613462	-5.1	-5.5	-0.4
ZINC54613464	-5.7	-5.2	0.5
ZINC54613512	-4.4	-4.3	0.1
ZINC54613838	-5.4	-5	0.4
ZINC54613841	-4.8	-5	-0.2
ZINC54613929	-4.1	-4.3	-0.2
ZINC54614097	-4.7	-5.7	-1
ZINC54614137	-5.5	-5.2	0.3
ZINC54614157	-4.6	-4.5	0.1
ZINC54614204	-5.2	-4.5	0.7
ZINC54614209	-4.7	-4.4	0.3
ZINC54614214	-4.7	-4.6	0.1
ZINC54614219	-4.5	-4.3	0.2
ZINC54614225	-4.4	-4.4	0
ZINC54614230	-4.7	-4.3	0.4
ZINC54614235	-4.8	-4.5	0.3
ZINC54614238	-3.8	-4.2	-0.4
ZINC54614259	-5.5	-5	0.5
ZINC54614264	-5	-5	0
ZINC54614268	-6.1	-5.6	0.5
ZINC54614270	-5.6	-5	0.6
ZINC54614276	-5.4	-4.7	0.7
ZINC54614277	-4.6	-3.9	0.7
ZINC54614281	-4.4	-4.3	0.1
ZINC54614310	-4.7	-4.6	0.1
ZINC54614329	-5.6	-4.8	0.8
ZINC54614345	-5.2	-4.6	0.6
ZINC54614358	-5.4	-5.2	0.2
ZINC54614370	-4.3	-4.6	-0.3
ZINC54614373	-5	-5.1	-0.1
ZINC54614450	-4.6	-5	-0.4
ZINC54614455	-4	-4.3	-0.3
ZINC54614464	-3.6	-4.4	-0.8
ZINC54614504	-4.5	-4.4	0.1
ZINC54614509	-4.3	-4.5	-0.2
ZINC54614540	-5.5	-5.5	0
ZINC54614544	-4.4	-4.6	-0.2
ZINC54614548	-5.2	-5.4	-0.2
ZINC54614551	-5.6	-5.1	0.5
ZINC54614562	-4.6	-4.5	0.1
ZINC54614566	-4.1	-5	-0.9
ZINC54614569	-5.4	-5.4	0
ZINC54614574	-4.8	-4.8	0
ZINC54614591	-4.7	-4.9	-0.2
ZINC54615132	-5.3	-5	0.3
ZINC54616261	-5.2	-6	-0.8
ZINC54616265	-5.2	-5.4	-0.2
ZINC54618054	-5.1	-5.2	-0.1
ZINC54618057	-5	-5.3	-0.3
ZINC54618327	-5.4	-6	-0.6
ZINC54618330	-5.3	-6.2	-0.9
ZINC54618333	-5.8	-5.5	0.3
ZINC54618339	-5.3	-6.3	-1
ZINC54618530	-4.8	-5.5	-0.7
ZINC54618535	-4.9	-5.3	-0.4
ZINC54618581	-4.7	-4.7	0
ZINC54618585	-4.7	-5	-0.3
ZINC54618963	-5.4	-5.7	-0.3
ZINC54618967	-5.5	-5.7	-0.2
ZINC54619128	-5.6	-5.1	0.5
ZINC54619132	-5.6	-5.1	0.5
ZINC54619852	-4.7	-5.3	-0.6
ZINC54619855	-5	-5.9	-0.9
ZINC54621526	-4	-3.9	0.1
ZINC54622253	-4.5	-5	-0.5
ZINC54622256	-3.7	-4.2	-0.5
ZINC54622531	-4.8	-4.6	0.2
ZINC54625729	-5.7	-5.6	0.1
ZINC54625803	-5.9	-5.7	0.2
ZINC54625825	-6.2	-5.8	0.4
ZINC54626730	-6.2	-5.9	0.3
ZINC54626732	-5.8	-5.9	-0.1
ZINC54627114	-5.3	-5.8	-0.5
ZINC54632401	-5.8	-5.3	0.5
ZINC54632528	-3.4	-3.8	-0.4
ZINC54632542	-3.5	-3.8	-0.3
ZINC54632842	-4.8	-5.7	-0.9
ZINC54632843	-6	-5.3	0.7
ZINC54633057	-5.1	-5.4	-0.3
ZINC54633370	-4.7	-5.8	-1.1
ZINC54633603	-5.6	-5.5	0.1
ZINC54633628	-5.7	-5.8	-0.1
ZINC54633905	-5.4	-5.6	-0.2
ZINC54634061	-5.8	-5.6	0.2
ZINC54634489	-5.1	-5.7	-0.6
ZINC54634491	-5.3	-5.2	0.1
ZINC54634836	-5.5	-5.4	0.1
ZINC54639809	-5.5	-5.7	-0.2
ZINC54651180	-5.6	-5.8	-0.2
ZINC54652720	-4	-4.6	-0.6
ZINC54652911	-5.8	-5.3	0.5
ZINC54652912	-5.7	-5.2	0.5
ZINC54652995	-5.5	-5.6	-0.1
ZINC54652996	-5.6	-5.6	0
ZINC54658516	-5.9	-6	-0.1
ZINC54658657	-5.9	-6.2	-0.3
ZINC54658913	-5.4	-4.9	0.5
ZINC54658915	-4.6	-5.6	-1
ZINC54659748	-5.1	-5	0.1
ZINC54659812	-5.4	-4.8	0.6
ZINC54659819	-4.5	-4.2	0.3
ZINC54659823	-5	-4.9	0.1
ZINC54659827	-5.4	-5	0.4
ZINC54659835	-6.1	-5.9	0.2
ZINC54659980	-4.5	-4.6	-0.1
ZINC54660023	-5.4	-5.3	0.1
ZINC54660471	-5.1	-5.4	-0.3
ZINC54660475	-5	-5.7	-0.7
ZINC54660844	-5.7	-5.5	0.2
ZINC54660846	-5.6	-5.2	0.4
ZINC54661138	-5.5	-5.7	-0.2
ZINC54661139	-5.5	-6	-0.5
ZINC54661486	-5.1	-5	0.1
ZINC54661489	-5	-5.2	-0.2
ZINC54661494	-5.8	-5.9	-0.1
ZINC54661496	-5.3	-6.1	-0.8
ZINC54661652	-5.4	-5.5	-0.1
ZINC54661654	-5.1	-5.9	-0.8
ZINC54661656	-5.5	-5.6	-0.1
ZINC54661658	-5.1	-5.6	-0.5
ZINC54663172	-5.2	-5.2	0
ZINC54663175	-5.2	-5.7	-0.5
ZINC54663722	-5	-4.9	0.1
ZINC54664110	-5	-5.6	-0.6
ZINC54664129	-5.2	-5.5	-0.3
ZINC54664513	-4.3	-4.5	-0.2
ZINC54664682	-4.9	-5.5	-0.6
ZINC54667402	-5.9	-6	-0.1
ZINC54668482	-4.5	-4.9	-0.4
ZINC54668484	-4.3	-5.3	-1
ZINC54668486	-5.1	-5.1	0
ZINC54668487	-4.2	-5.1	-0.9
ZINC54668620	-4.8	-5.1	-0.3
ZINC54668622	-4.7	-5.1	-0.4
ZINC54668676	-4.2	-4.4	-0.2
ZINC54668678	-3.7	-3.9	-0.2
ZINC54672306	-5.6	-5.5	0.1
ZINC54673219	-6.2	-6.5	-0.3
ZINC54673219	-6.1	-6.1	0
ZINC54673308	-5.6	-6	-0.4
ZINC54673942	-4.9	-5.6	-0.7
ZINC54673943	-5.2	-5.8	-0.6
ZINC54674054	-5.3	-5.3	0
ZINC54674055	-5.1	-5.1	0
ZINC54674056	-4.7	-4.8	-0.1
ZINC54674057	-4.5	-4.8	-0.3
ZINC54674291	-4.9	-5.2	-0.3
ZINC54674340	-6.2	-6.2	0
ZINC54674361	-5.6	-5.3	0.3
ZINC54674409	-5	-4.9	0.1
ZINC54675204	-5.4	-5	0.4
ZINC54675205	-5	-5.5	-0.5
ZINC54675634	-5.9	-5.3	0.6
ZINC54679259	-4.5	-4.7	-0.2
ZINC54679270	-5.2	-5	0.2
ZINC54679487	-5.1	-5.2	-0.1
ZINC54679490	-5.5	-4.9	0.6
ZINC54679639	-4.5	-5	-0.5
ZINC54679642	-5.5	-5.6	-0.1
ZINC54679655	-5.7	-5.4	0.3
ZINC54679658	-4.8	-5.3	-0.5
ZINC54679845	-4	-4.6	-0.6
ZINC54679847	-4.4	-5.1	-0.7
ZINC54679863	-5.6	-6	-0.4
ZINC54680280	-5.3	-5.3	0
ZINC54680284	-4.8	-5.8	-1
ZINC54680295	-4.7	-5.2	-0.5
ZINC54680299	-4.6	-5.4	-0.8
ZINC54680333	-6	-6.5	-0.5
ZINC54680337	-6	-5.9	0.1
ZINC54680341	-5.2	-6	-0.8
ZINC54680345	-5.5	-5.9	-0.4
ZINC54680411	-4.9	-5.1	-0.2
ZINC54680413	-4.5	-4.9	-0.4
ZINC54682126	-4.9	-5	-0.1
ZINC54682129	-4.7	-5.3	-0.6
ZINC54683430	-4.8	-5.6	-0.8
ZINC54683433	-5.1	-5.5	-0.4
ZINC54683456	-4.9	-6	-1.1
ZINC54683459	-4.8	-5.9	-1.1
ZINC54683529	-4.9	-5.7	-0.8
ZINC54683533	-4.2	-5.5	-1.3
ZINC54688959	-5.4	-5.2	0.2
ZINC54688963	-5.4	-5.3	0.1
ZINC54701038	-3.7	-4.6	-0.9
ZINC54701039	-3.7	-4.4	-0.7
ZINC54701153	-4	-4.7	-0.7
ZINC54701156	-3.9	-5	-1.1
ZINC54701158	-3.8	-5	-1.2
ZINC54701243	-3.2	-4	-0.8
ZINC54702324	-4.7	-4.7	0
ZINC54702325	-4.6	-5	-0.4
ZINC54702753	-5.2	-5.8	-0.6
ZINC54702754	-4.9	-5.8	-0.9
ZINC54703294	-4.8	-5.1	-0.3
ZINC54703837	-5	-5.2	-0.2
ZINC54703844	-4.8	-5.2	-0.4
ZINC54703846	-5.2	-5.6	-0.4
ZINC54705886	-4.4	-4.6	-0.2
ZINC54705889	-4.6	-4.8	-0.2
ZINC54707073	-5.1	-6.2	-1.1
ZINC54707075	-5.8	-6.3	-0.5
ZINC54708798	-4.7	-5.5	-0.8
ZINC54709302	-4.6	-5	-0.4
ZINC54709304	-4.4	-4.8	-0.4
ZINC54709729	-5	-4.6	0.4
ZINC54709732	-5	-4.6	0.4
ZINC54709744	-5.3	-5.6	-0.3
ZINC54710423	-5.5	-5.6	-0.1
ZINC54710463	-5.6	-6	-0.4
ZINC54710468	-5.7	-5.7	0
ZINC54719505	-4.9	-5	-0.1
ZINC54719535	-5	-4.5	0.5
ZINC54719557	-5.5	-5.1	0.4
ZINC54719560	-6.1	-4.8	1.3
ZINC54722862	-5.3	-6.4	-1.1
ZINC54722864	-5.1	-5.7	-0.6
ZINC54722944	-4.9	-5.2	-0.3
ZINC54723095	-5.2	-5.3	-0.1
ZINC54723100	-5.4	-5.7	-0.3
ZINC54723106	-5.7	-5.1	0.6
ZINC54723414	-3.1	-3.6	-0.5
ZINC54723416	-3.7	-3.8	-0.1
ZINC54723739	-4.6	-5.3	-0.7
ZINC54723996	-4.6	-4.5	0.1
ZINC54724185	-5.3	-4.8	0.5
ZINC54724258	-5	-4.7	0.3
ZINC54724263	-5.1	-4.4	0.7
ZINC54730439	-4.5	-5	-0.5
ZINC54730735	-5.1	-4.9	0.2
ZINC54730749	-4.8	-4.9	-0.1
ZINC54730775	-5.1	-4.9	0.2
ZINC54731359	-5	-5.5	-0.5
ZINC54731708	-5.1	-5.2	-0.1
ZINC54736063	-5.4	-4.8	0.6
ZINC54736064	-5.5	-4.7	0.8
ZINC54736066	-5.2	-4.9	0.3
ZINC54736069	-5.5	-5.3	0.2
ZINC54736218	-5.2	-5.6	-0.4
ZINC54736220	-5.3	-5.3	0
ZINC54736238	-4.9	-4.3	0.6
ZINC54736240	-4.7	-4.2	0.5
ZINC54736424	-5.8	-5.8	0
ZINC54736426	-6.5	-5.8	0.7
ZINC54736428	-5.8	-5.6	0.2
ZINC54736430	-5.7	-5.8	-0.1
ZINC54736607	-5.6	-4.6	1
ZINC54736610	-4.6	-4.9	-0.3
ZINC54745448	-5.4	-5.3	0.1
ZINC54745450	-5.8	-5.5	0.3
ZINC54748056	-6.2	-5.8	0.4
ZINC54748058	-6.3	-5.7	0.6
ZINC54748060	-5.7	-6.6	-0.9
ZINC54748062	-5.6	-7.2	-1.6
ZINC54748214	-5.3	-5.9	-0.6
ZINC54748217	-5.3	-5.6	-0.3
ZINC54748332	-5.4	-5.1	0.3
ZINC54748365	-4.9	-5.2	-0.3
ZINC54748373	-4.3	-4.6	-0.3
ZINC54748702	-4.8	-5.4	-0.6
ZINC54748703	-4.9	-5.6	-0.7
ZINC54752563	-4.5	-5.7	-1.2
ZINC54752704	-4.8	-5.2	-0.4
ZINC54756696	-5.3	-5.3	0
ZINC54758635	-4.6	-4.9	-0.3
ZINC54759316	-4.7	-4.5	0.2
ZINC54759318	-4.5	-4.5	0
ZINC54759320	-4.7	-4.3	0.4
ZINC54761595	-4.6	-4.3	0.3
ZINC54761770	-5.2	-5.1	0.1
ZINC54761773	-5.4	-4.8	0.6
ZINC54761801	-6	-5.7	0.3
ZINC54761981	-5.4	-4.6	0.8
ZINC54762259	-4.9	-5.1	-0.2
ZINC54762911	-4.6	-5.1	-0.5
ZINC54763072	-5	-4.5	0.5
ZINC54765199	-4.3	-5.2	-0.9
ZINC54765541	-5.3	-4.8	0.5
ZINC54765736	-4.7	-4.4	0.3
ZINC54765756	-3.2	-3.6	-0.4
ZINC54765758	-3.5	-3.6	-0.1
ZINC54769995	-4.6	-4.1	0.5
ZINC54773874	-5.5	-5.4	0.1
ZINC54773941	-4.9	-4.7	0.2
ZINC54775097	-4.5	-4.6	-0.1
ZINC54775098	-4.7	-5.4	-0.7
ZINC54775099	-4.7	-5.2	-0.5
ZINC54775100	-4.1	-5.3	-1.2
ZINC54775293	-4.3	-4.6	-0.3
ZINC54775294	-4.6	-5.1	-0.5
ZINC54775295	-4.6	-5	-0.4
ZINC54775296	-4.3	-4.9	-0.6
ZINC54776307	-4.9	-5.5	-0.6
ZINC54777185	-5.8	-5.7	0.1
ZINC54777186	-6	-6	0
ZINC54777210	-6.4	-6.1	0.3
ZINC54777274	-4.4	-4.5	-0.1
ZINC54777308	-4.5	-4.5	0
ZINC54777309	-4.3	-4.4	-0.1
ZINC54777507	-4.7	-4.7	0
ZINC54777603	-5	-5.1	-0.1
ZINC54778342	-5.8	-5.7	0.1
ZINC54778344	-6.3	-6.8	-0.5
ZINC54780129	-5.4	-5.1	0.3
ZINC54784813	-5	-5.9	-0.9
ZINC54784814	-5.6	-6.2	-0.6
ZINC54785172	-5.4	-5.4	0
ZINC54785173	-5.7	-5.1	0.6
ZINC54792749	-4	-4.1	-0.1
ZINC54792767	-4.8	-4.8	0
ZINC54792790	-5.1	-4.8	0.3
ZINC54792819	-5.1	-4.9	0.2
ZINC54792828	-5	-5.1	-0.1
ZINC54792908	-3.8	-3.9	-0.1
ZINC54798177	-5.7	-4.4	1.3
ZINC54799151	-4.3	-4.6	-0.3
ZINC54799153	-5.3	-4.5	0.8
ZINC54802395	-5	-5.8	-0.8
ZINC54803168	-5	-5.3	-0.3
ZINC54803169	-5.9	-5.8	0.1
ZINC54806515	-5.6	-5.1	0.5
ZINC54807594	-5	-5.1	-0.1
ZINC54810435	-4.5	-5	-0.5
ZINC54810573	-4.8	-4.7	0.1
ZINC54810806	-4.7	-5.1	-0.4
ZINC54811131	-4	-4.3	-0.3
ZINC54811134	-4.1	-4.3	-0.2
ZINC54811145	-4.6	-4.6	0
ZINC54811147	-3.9	-4.5	-0.6
ZINC54811149	-4.6	-4.2	0.4
ZINC54811498	-5.1	-5.1	0
ZINC54814934	-5.1	-5.2	-0.1
ZINC54816350	-5	-6.2	-1.2
ZINC54816353	-5	-5.2	-0.2
ZINC54817059	-5.9	-6.1	-0.2
ZINC54817061	-6.3	-7.2	-0.9
ZINC54817062	-4.8	-5.7	-0.9
ZINC54817064	-5.9	-5.9	0
ZINC54827579	-6.1	-5.8	0.3
ZINC54827582	-5.6	-5.6	0
ZINC54828637	-4	-4.5	-0.5
ZINC54831477	-5.2	-5.8	-0.6
ZINC54832314	-3.8	-4.6	-0.8
ZINC54832864	-4.7	-4.8	-0.1
ZINC54833015	-3.4	-3.6	-0.2
ZINC54834651	-5.6	-5.8	-0.2
ZINC54837661	-5.5	-5.1	0.4
ZINC54837699	-5.6	-5	0.6
ZINC54838180	-4.4	-4.2	0.2
ZINC54841755	-5	-5.2	-0.2
ZINC54842045	-5.5	-5.4	0.1
ZINC54845527	-5.9	-6	-0.1
ZINC54845543	-5.7	-6.2	-0.5
ZINC54845670	-4.5	-4.7	-0.2
ZINC54845673	-4.6	-5.1	-0.5
ZINC54846786	-4	-4.1	-0.1
ZINC54846788	-4.3	-4.5	-0.2
ZINC54847150	-4.3	-4.6	-0.3
ZINC54849233	-4.6	-5.1	-0.5
ZINC54849235	-4.2	-5.1	-0.9
ZINC54849851	-4.4	-4.8	-0.4
ZINC54849997	-5.9	-6.1	-0.2
ZINC54849997	-6	-5.7	0.3
ZINC54850098	-4.3	-4.5	-0.2
ZINC54857991	-4.9	-5.2	-0.3
ZINC54857993	-5.3	-5.1	0.2
ZINC54860063	-5.3	-5.3	0
ZINC54862909	-5.1	-5.5	-0.4
ZINC54863398	-5.6	-5.4	0.2
ZINC54863758	-6.8	-6.7	0.1
ZINC54864391	-6	-5.9	0.1
ZINC54864393	-6	-6.2	-0.2
ZINC54864439	-6.1	-6.1	0
ZINC54864440	-6.3	-5.4	0.9
ZINC54864994	-4.7	-5.5	-0.8
ZINC54865012	-4.8	-6	-1.2
ZINC54865013	-5.6	-6.1	-0.5
ZINC54865406	-4.1	-5.1	-1
ZINC54865630	-4.5	-5	-0.5
ZINC54867236	-5.5	-5.2	0.3
ZINC54869179	-4	-5	-1
ZINC54869240	-5.3	-5	0.3
ZINC54869280	-4.9	-5.4	-0.5
ZINC54869902	-5.7	-5.4	0.3
ZINC54871438	-5.3	-5.5	-0.2
ZINC54871442	-6.6	-6.6	0
ZINC54881460	-4.8	-5.1	-0.3
ZINC54881510	-5.1	-5.4	-0.3
ZINC54881649	-5.7	-5	0.7
ZINC54886557	-3.6	-4.3	-0.7
ZINC54887715	-4.5	-5.3	-0.8
ZINC54887716	-4.6	-5.6	-1
ZINC54887839	-5.7	-6.2	-0.5
ZINC54888922	-5.9	-6	-0.1
ZINC54905715	-5.6	-5.2	0.4
ZINC54905719	-5.1	-5.7	-0.6
ZINC54910498	-6.2	-5.6	0.6
ZINC54910498	-6.2	-5.9	0.3
ZINC54910501	-6.1	-5.1	1
ZINC54913628	-5.7	-5.7	0
ZINC54913718	-4.7	-4.8	-0.1
ZINC54914108	-5.1	-4.7	0.4
ZINC54915537	-5.8	-5	0.8
ZINC54915538	-5.5	-4.9	0.6
ZINC54915539	-5.3	-4.4	0.9
ZINC54915540	-5.5	-5.4	0.1
ZINC54915886	-5.6	-5.1	0.5
ZINC54917246	-6.5	-5.5	1
ZINC54917247	-6.6	-5.9	0.7
ZINC54917627	-5.2	-5.4	-0.2
ZINC54918575	-5	-5.7	-0.7
ZINC54918576	-5.1	-5.7	-0.6
ZINC54919071	-4.5	-4.7	-0.2
ZINC54919134	-5.2	-5	0.2
ZINC54919145	-4.5	-4.2	0.3
ZINC54919157	-3.9	-4.5	-0.6
ZINC54919162	-4.9	-5.6	-0.7
ZINC54919164	-4.8	-5.6	-0.8
ZINC54919166	-4.6	-5.4	-0.8
ZINC54919169	-5.2	-5.5	-0.3
ZINC54919230	-5.4	-5.1	0.3
ZINC54919485	-4.9	-4.8	0.1
ZINC54919558	-4.9	-4.9	0
ZINC54919572	-4.4	-5	-0.6
ZINC54919577	-4.4	-4.6	-0.2
ZINC54919584	-4.4	-4.6	-0.2
ZINC54919630	-4.6	-4.5	0.1
ZINC54919638	-4.9	-5	-0.1
ZINC54919685	-4.5	-4.7	-0.2
ZINC54919794	-4.7	-4.9	-0.2
ZINC54919795	-4.8	-4.8	0
ZINC54920616	-5.3	-5.7	-0.4
ZINC54921048	-5	-5.2	-0.2
ZINC54921050	-5.4	-5.3	0.1
ZINC54921664	-5.3	-5.5	-0.2
ZINC54921667	-5.2	-6.1	-0.9
ZINC54921669	-5.5	-5.3	0.2
ZINC54923787	-4.3	-4.7	-0.4
ZINC54924040	-5.4	-6	-0.6
ZINC54924948	-5.4	-4.8	0.6
ZINC54924950	-5.6	-5.2	0.4
ZINC54925215	-4.9	-4.5	0.4
ZINC54935236	-5.5	-5.6	-0.1
ZINC54937651	-6.3	-6.4	-0.1
ZINC54951752	-6.2	-6	0.2
ZINC54952043	-4.4	-5.6	-1.2
ZINC54953995	-6.1	-6	0.1
ZINC54954961	-5	-4.5	0.5
ZINC54956563	-6.3	-5.5	0.8
ZINC54956567	-3.5	-3.6	-0.1
ZINC54956568	-3.4	-3.6	-0.2
ZINC54956583	-4.6	-5.5	-0.9
ZINC54956591	-5.8	-5.9	-0.1
ZINC54956593	-5.5	-5.8	-0.3
ZINC54956619	-5.5	-5.6	-0.1
ZINC54956624	-5.7	-5.4	0.3
ZINC54956752	-5.4	-5	0.4
ZINC54956754	-5	-4.4	0.6
ZINC54956843	-3.9	-4	-0.1
ZINC54956845	-3.3	-3.4	-0.1
ZINC54956847	-3.2	-3.7	-0.5
ZINC54956851	-4.7	-4.7	0
ZINC54956853	-3.9	-4.6	-0.7
ZINC54956974	-3.2	-3.6	-0.4
ZINC54956976	-3.2	-3.4	-0.2
ZINC54957082	-4.4	-4.8	-0.4
ZINC54957083	-4.6	-5.1	-0.5
ZINC54957084	-4	-5.1	-1.1
ZINC54957086	-4.7	-5.4	-0.7
ZINC54957090	-4.7	-5.5	-0.8
ZINC54957092	-4.5	-5.5	-1
ZINC54957114	-4.2	-4.9	-0.7
ZINC54957118	-4.2	-4.5	-0.3
ZINC54957120	-5.1	-5.1	0
ZINC54957127	-3.5	-4.1	-0.6
ZINC54962185	-4.5	-4.4	0.1
ZINC54962187	-4.5	-5	-0.5
ZINC54962189	-4.6	-4.9	-0.3
ZINC54962191	-4.3	-4.7	-0.4
ZINC54962203	-4.7	-4.9	-0.2
ZINC54962205	-5.2	-5.2	0
ZINC54962211	-4.1	-4.3	-0.2
ZINC54962223	-5	-5.7	-0.7
ZINC54962234	-4.3	-4.6	-0.3
ZINC54962236	-4.8	-5	-0.2
ZINC54962238	-4.4	-4.2	0.2
ZINC54962240	-4.1	-4.4	-0.3
ZINC54962244	-4.1	-4.6	-0.5
ZINC54962246	-4.9	-4.1	0.8
ZINC54962248	-3.9	-4.5	-0.6
ZINC54962250	-4	-4.3	-0.3
ZINC54962252	-3.8	-4	-0.2
ZINC54962255	-4.4	-4.3	0.1
ZINC54962257	-4.3	-4	0.3
ZINC54962259	-3.4	-4	-0.6
ZINC54962264	-4.8	-5.2	-0.4
ZINC54962265	-5.2	-4.9	0.3
ZINC54962267	-4.9	-4.8	0.1
ZINC54962269	-5.1	-5.2	-0.1
ZINC54962277	-5.7	-5.5	0.2
ZINC54962280	-5.6	-5.7	-0.1
ZINC54962282	-5.7	-5.9	-0.2
ZINC54962285	-6.1	-5.7	0.4
ZINC54962288	-3.7	-4	-0.3
ZINC54962290	-4.3	-4	0.3
ZINC54962292	-4.2	-4	0.2
ZINC54962294	-3.9	-4	-0.1
ZINC54962304	-4.8	-5.8	-1
ZINC54962311	-4.4	-4.5	-0.1
ZINC54962316	-3.4	-4	-0.6
ZINC54962318	-4.4	-4.6	-0.2
ZINC54962320	-5.3	-4.9	0.4
ZINC54962322	-3.6	-4	-0.4
ZINC54962330	-3.5	-4.2	-0.7
ZINC54962332	-4.4	-4.6	-0.2
ZINC54962339	-4.5	-3.7	0.8
ZINC54962346	-4.9	-5.4	-0.5
ZINC54962350	-5.8	-5.8	0
ZINC54962381	-3.8	-4.3	-0.5
ZINC54962930	-4.5	-4.4	0.1
ZINC54962931	-4.9	-4.5	0.4
ZINC54962934	-3.8	-3.8	0
ZINC54962935	-3.9	-4	-0.1
ZINC54965162	-3.5	-3.9	-0.4
ZINC54969024	-4.9	-5.5	-0.6
ZINC54969025	-3.9	-3.6	0.3
ZINC54969027	-2.4	-2.7	-0.3
ZINC54969028	-4	-4.3	-0.3
ZINC54969029	-4	-4	0
ZINC54969030	-3.7	-3.9	-0.2
ZINC54969031	-4.6	-4.2	0.4
ZINC54969032	-4.6	-4	0.6
ZINC54972878	-5.3	-5.5	-0.2
ZINC54975067	-5.5	-6.5	-1
ZINC54975068	-5.5	-5.4	0.1
ZINC54975069	-5.5	-6.1	-0.6
ZINC54975089	-4.8	-5.3	-0.5
ZINC54975090	-4.4	-4.8	-0.4
ZINC54975094	-5.8	-5.8	0
ZINC54975111	-5.4	-5	0.4
ZINC54975158	-5.1	-5.2	-0.1
ZINC54979046	-4.4	-5.4	-1
ZINC54979047	-4.2	-5.6	-1.4
ZINC54979048	-4.2	-5.5	-1.3
ZINC54979049	-4.1	-5.7	-1.6
ZINC54979050	-4.2	-5.1	-0.9
ZINC54979051	-4.6	-5.5	-0.9
ZINC54979052	-4.1	-4.3	-0.2
ZINC54979053	-4.1	-5.3	-1.2
ZINC54979054	-4.2	-4.9	-0.7
ZINC54979055	-4.2	-5.5	-1.3
ZINC54979056	-4.3	-5.2	-0.9
ZINC54979057	-4	-5.4	-1.4
ZINC54979062	-5.2	-5.9	-0.7
ZINC54979063	-4.4	-4.6	-0.2
ZINC54979065	-4.1	-5.4	-1.3
ZINC54979066	-4.6	-5.1	-0.5
ZINC54979073	-5	-6	-1
ZINC54979074	-4.8	-5.3	-0.5
ZINC54979086	-4.4	-4	0.4
ZINC54979089	-4.4	-4	0.4
ZINC54979549	-4.6	-5.4	-0.8
ZINC54979550	-4.4	-5.5	-1.1
ZINC54979604	-5.9	-4.8	1.1
ZINC54979610	-4.9	-4.9	0
ZINC54981353	-4.5	-5.3	-0.8
ZINC54981416	-5.6	-5.7	-0.1
ZINC54981426	-5.1	-5.1	0
ZINC54984041	-4.6	-5.2	-0.6
ZINC54987926	-5.2	-5	0.2
ZINC54989349	-3.5	-3.5	0
ZINC54989754	-3.3	-4.5	-1.2
ZINC54989756	-4	-4.4	-0.4
ZINC54990027	-4.1	-4.7	-0.6
ZINC54990887	-4.9	-4.9	0
ZINC54990889	-4.8	-4.8	0
ZINC54991164	-4.5	-5.3	-0.8
ZINC54991166	-5.3	-5.9	-0.6
ZINC54991923	-3.8	-4.5	-0.7
ZINC54991924	-4.2	-4.5	-0.3
ZINC54992051	-4.9	-4.9	0
ZINC54992053	-5.1	-4.6	0.5
ZINC54992641	-5.3	-5.4	-0.1
ZINC54994184	-4.1	-4.5	-0.4
ZINC54994496	-4.8	-4.8	0
ZINC54994497	-4.4	-5	-0.6
ZINC54994498	-5.5	-5.7	-0.2
ZINC54994499	-5.8	-5	0.8
ZINC54994918	-4.4	-5.1	-0.7
ZINC55004601	-5	-5.2	-0.2
ZINC55004669	-4.8	-4.5	0.3
ZINC55006041	-5.4	-6.3	-0.9
ZINC55006448	-5.2	-5.3	-0.1
ZINC55006449	-4.9	-5.7	-0.8
ZINC55006455	-4.5	-4.8	-0.3
ZINC55006456	-4.1	-4.7	-0.6
ZINC55008057	-5.7	-5	0.7
ZINC55008578	-4.2	-5.4	-1.2
ZINC55009875	-5.3	-6	-0.7
ZINC55009876	-5.3	-5.5	-0.2
ZINC55009877	-5	-5.4	-0.4
ZINC55009878	-4.8	-5.6	-0.8
ZINC55009879	-4.2	-4.7	-0.5
ZINC55009880	-4.5	-4.8	-0.3
ZINC55009881	-4.6	-5	-0.4
ZINC55009882	-4.6	-4.4	0.2
ZINC55009883	-4.3	-4.3	0
ZINC55009884	-4.6	-5.4	-0.8
ZINC55009886	-4.3	-4.2	0.1
ZINC55009887	-4.9	-5.2	-0.3
ZINC55009897	-4.8	-5.4	-0.6
ZINC55009898	-4.9	-5.1	-0.2
ZINC55009899	-3.5	-4.4	-0.9
ZINC55009900	-4.8	-5.6	-0.8
ZINC55009901	-3.8	-4.1	-0.3
ZINC55009902	-4.7	-4.5	0.2
ZINC55009903	-4.2	-4	0.2
ZINC55009904	-4.5	-4.5	0
ZINC55009905	-4.3	-4.4	-0.1
ZINC55009911	-5.2	-5.2	0
ZINC55009912	-5.5	-5.3	0.2
ZINC55009918	-4.9	-5.2	-0.3
ZINC55009919	-4.8	-5.2	-0.4
ZINC55010349	-4.8	-4.9	-0.1
ZINC55010469	-5	-5.4	-0.4
ZINC55019928	-4.7	-4.9	-0.2
ZINC55019938	-6	-5.8	0.2
ZINC55019963	-4.8	-5.4	-0.6
ZINC55020022	-4.4	-4.7	-0.3
ZINC55020032	-4.6	-5.3	-0.7
ZINC55020034	-4.9	-5.4	-0.5
ZINC55020149	-3.8	-4.9	-1.1
ZINC55020156	-5.3	-5.6	-0.3
ZINC55020159	-5.4	-5.9	-0.5
ZINC55020198	-4.6	-4.2	0.4
ZINC55020213	-4	-4	0
ZINC55020221	-5.5	-5.7	-0.2
ZINC55020223	-5.3	-5.7	-0.4
ZINC55020255	-4.3	-4.4	-0.1
ZINC55020363	-4.3	-4.7	-0.4
ZINC55020384	-5.4	-5.2	0.2
ZINC55021129	-6.1	-6	0.1
ZINC55021698	-5.4	-5	0.4
ZINC55022803	-5.5	-5.2	0.3
ZINC55023946	-4.5	-4.5	0
ZINC55024066	-5.7	-5.3	0.4
ZINC55024069	-5.8	-4.5	1.3
ZINC55025153	-5.5	-5.1	0.4
ZINC55025156	-5.3	-5	0.3
ZINC55026081	-5.3	-5.9	-0.6
ZINC55030685	-5.2	-5.5	-0.3
ZINC55030688	-5.5	-5	0.5
ZINC55030922	-6.2	-5.3	0.9
ZINC55031346	-5	-4.9	0.1
ZINC55031468	-4.8	-5	-0.2
ZINC55031474	-5.1	-5.5	-0.4
ZINC55031485	-4.5	-5.1	-0.6
ZINC55031495	-5.4	-5.1	0.3
ZINC55031500	-5.6	-5.6	0
ZINC55031507	-5	-5.4	-0.4
ZINC55031521	-5.4	-5.5	-0.1
ZINC55031530	-4.6	-4.8	-0.2
ZINC55031548	-5.1	-5.1	0
ZINC55031554	-5.6	-6.2	-0.6
ZINC55031559	-4.9	-5.2	-0.3
ZINC55031568	-5	-5	0
ZINC55031576	-4.7	-5	-0.3
ZINC55031583	-5	-5.2	-0.2
ZINC55031593	-5.1	-5	0.1
ZINC55031596	-4.2	-5	-0.8
ZINC55031607	-5.1	-4.5	0.6
ZINC55031611	-5.6	-5.7	-0.1
ZINC55031635	-4.7	-5.1	-0.4
ZINC55031642	-6	-5.8	0.2
ZINC55031646	-5.4	-5.4	0
ZINC55031653	-5	-5.3	-0.3
ZINC55031658	-4.6	-5.1	-0.5
ZINC55031665	-4.5	-5.2	-0.7
ZINC55031674	-5.6	-6.1	-0.5
ZINC55031683	-5.7	-5.7	0
ZINC55031957	-5.1	-6.1	-1
ZINC55034152	-5	-4.5	0.5
ZINC55034606	-4.1	-4.5	-0.4
ZINC55035139	-4	-4.9	-0.9
ZINC55035241	-5.1	-4.5	0.6
ZINC55036170	-5.3	-6.3	-1
ZINC55036172	-4.7	-5.3	-0.6
ZINC55036174	-4.6	-6	-1.4
ZINC55036187	-5	-4.6	0.4
ZINC55036190	-5.6	-5.3	0.3
ZINC55036193	-5.2	-5.4	-0.2
ZINC55036194	-4.5	-5.7	-1.2
ZINC55036196	-5.4	-5.3	0.1
ZINC55036200	-5.4	-4.8	0.6
ZINC55036202	-5.1	-5.5	-0.4
ZINC55036204	-6.3	-5.9	0.4
ZINC55036204	-6.3	-6.1	0.2
ZINC55036206	-5.8	-5.5	0.3
ZINC55036211	-5	-4.6	0.4
ZINC55036213	-5	-5	0
ZINC55036219	-4.6	-4.2	0.4
ZINC55036224	-4.7	-6	-1.3
ZINC55036226	-4.8	-5.8	-1
ZINC55036230	-3.8	-4.6	-0.8
ZINC55036234	-3.8	-4.3	-0.5
ZINC55036236	-5.2	-5	0.2
ZINC55036237	-5.8	-5.8	0
ZINC55036239	-5.8	-6	-0.2
ZINC55036241	-5.6	-6.3	-0.7
ZINC55036244	-5.1	-4.4	0.7
ZINC55036249	-4.9	-5.3	-0.4
ZINC55036250	-4.9	-5.1	-0.2
ZINC55036254	-5.3	-4.7	0.6
ZINC55036256	-4.9	-5.1	-0.2
ZINC55036266	-4.5	-4.6	-0.1
ZINC55036271	-5.3	-4.5	0.8
ZINC55036275	-4.2	-5	-0.8
ZINC55036276	-6	-5.7	0.3
ZINC55036276	-6	-5.8	0.2
ZINC55036277	-6.3	-5.7	0.6
ZINC55036282	-5.1	-4.9	0.2
ZINC55036286	-4.2	-4.9	-0.7
ZINC55036293	-4.9	-5.1	-0.2
ZINC55036294	-4.6	-5.1	-0.5
ZINC55036297	-4.3	-5	-0.7
ZINC55036305	-4.3	-4.7	-0.4
ZINC55036307	-4.4	-4.4	0
ZINC55036308	-4.9	-5.2	-0.3
ZINC55036311	-3.7	-4	-0.3
ZINC55036315	-4.1	-4.3	-0.2
ZINC55036317	-5	-4.8	0.2
ZINC55036319	-4.3	-5.1	-0.8
ZINC55036321	-5.1	-5.1	0
ZINC55036326	-5.1	-5.3	-0.2
ZINC55036339	-4.5	-5.1	-0.6
ZINC55036341	-5	-5.7	-0.7
ZINC55036343	-4.1	-3.9	0.2
ZINC55036349	-5.2	-5.3	-0.1
ZINC55036351	-5.1	-5.2	-0.1
ZINC55036353	-6.1	-6.1	0
ZINC55036355	-6.1	-6.5	-0.4
ZINC55036360	-4.5	-6.5	-2
ZINC55036362	-5.6	-6.5	-0.9
ZINC55036364	-6.2	-5.5	0.7
ZINC55036366	-5.9	-5.9	0
ZINC55036372	-4.1	-4.7	-0.6
ZINC55036375	-4.1	-4	0.1
ZINC55036376	-3.8	-3.9	-0.1
ZINC55036378	-5.4	-4.4	1
ZINC55036380	-5.4	-5.4	0
ZINC55036382	-5	-5.4	-0.4
ZINC55036387	-5.3	-5.8	-0.5
ZINC55036388	-5.7	-5.7	0
ZINC55036419	-5.7	-5	0.7
ZINC55036421	-4.7	-5.2	-0.5
ZINC55036425	-4.4	-4.1	0.3
ZINC55036427	-4.1	-4.5	-0.4
ZINC55036429	-4.8	-4.2	0.6
ZINC55036431	-4.3	-4.3	0
ZINC55036434	-5	-5.4	-0.4
ZINC55036442	-6	-5.7	0.3
ZINC55036444	-4.8	-4.9	-0.1
ZINC55036448	-6.1	-5.9	0.2
ZINC55036451	-3.8	-4.2	-0.4
ZINC55036453	-5.6	-5.5	0.1
ZINC55036455	-5.6	-5.4	0.2
ZINC55036457	-4.5	-5.9	-1.4
ZINC55036467	-5.2	-5.5	-0.3
ZINC55036469	-5.5	-5.2	0.3
ZINC55036472	-4.5	-4.7	-0.2
ZINC55036473	-3.6	-4.5	-0.9
ZINC55036475	-4.1	-4.3	-0.2
ZINC55036479	-4.2	-5	-0.8
ZINC55036483	-4	-4.7	-0.7
ZINC55036486	-5.1	-5	0.1
ZINC55036492	-4.9	-5.4	-0.5
ZINC55036494	-5.4	-5.2	0.2
ZINC55036496	-5.3	-5.3	0
ZINC55036500	-5.3	-5.3	0
ZINC55036502	-4.6	-4.8	-0.2
ZINC55036511	-5.8	-6.2	-0.4
ZINC55036513	-4.9	-5.5	-0.6
ZINC55036515	-5.7	-6.2	-0.5
ZINC55036517	-5.9	-6.1	-0.2
ZINC55036528	-5	-5.1	-0.1
ZINC55036530	-5.2	-5	0.2
ZINC55036533	-6.1	-5.9	0.2
ZINC55036537	-4.9	-5.2	-0.3
ZINC55036538	-5.1	-5.5	-0.4
ZINC55036544	-4.9	-5.5	-0.6
ZINC55036546	-5.1	-5.2	-0.1
ZINC55036553	-5.5	-5	0.5
ZINC55036555	-4	-5	-1
ZINC55036556	-5.7	-6	-0.3
ZINC55036558	-5.4	-5.5	-0.1
ZINC55036560	-5.4	-5.2	0.2
ZINC55036563	-4.8	-4.4	0.4
ZINC55036569	-4.4	-5.1	-0.7
ZINC55036577	-4.4	-5	-0.6
ZINC55036580	-4.4	-5	-0.6
ZINC55036582	-5.1	-5.5	-0.4
ZINC55036585	-4.8	-5.3	-0.5
ZINC55036587	-5.1	-5.5	-0.4
ZINC55036589	-4.8	-4.4	0.4
ZINC55036591	-4.6	-5.2	-0.6
ZINC55036593	-4.7	-5.2	-0.5
ZINC55036595	-5.6	-5.3	0.3
ZINC55036610	-5.6	-6.3	-0.7
ZINC55036612	-5.3	-6.2	-0.9
ZINC55036616	-4.5	-4.9	-0.4
ZINC55036619	-4.5	-5.4	-0.9
ZINC55036620	-4.8	-5.1	-0.3
ZINC55036622	-5.8	-5.7	0.1
ZINC55036624	-4.9	-5.2	-0.3
ZINC55036626	-5.1	-5.6	-0.5
ZINC55036628	-3.7	-3.7	0
ZINC55036630	-3.6	-4.1	-0.5
ZINC55036633	-5	-5.5	-0.5
ZINC55036635	-4.9	-5.7	-0.8
ZINC55036638	-3.6	-4	-0.4
ZINC55036642	-4.5	-5.1	-0.6
ZINC55036648	-3.7	-3.9	-0.2
ZINC55036650	-3.5	-3.8	-0.3
ZINC55036652	-5.4	-5.4	0
ZINC55036655	-5.2	-5.7	-0.5
ZINC55036661	-5.1	-5.3	-0.2
ZINC55036662	-5.1	-5.1	0
ZINC55036665	-4.8	-5	-0.2
ZINC55036667	-6.3	-6.3	0
ZINC55036668	-5.5	-5.3	0.2
ZINC55036671	-5.7	-4.9	0.8
ZINC55036673	-5.7	-5.5	0.2
ZINC55036676	-4.6	-4.6	0
ZINC55036678	-4.6	-4.9	-0.3
ZINC55036680	-5.1	-4.4	0.7
ZINC55036682	-4.7	-5.2	-0.5
ZINC55036684	-5	-4.9	0.1
ZINC55036692	-4.5	-5.5	-1
ZINC55036694	-6.2	-6.3	-0.1
ZINC55036697	-4.9	-4.4	0.5
ZINC55036699	-3.7	-4.1	-0.4
ZINC55036701	-4.3	-4	0.3
ZINC55036703	-3.9	-4.9	-1
ZINC55036704	-4.7	-5.4	-0.7
ZINC55036705	-4.7	-4.5	0.2
ZINC55036707	-4.2	-4.6	-0.4
ZINC55036709	-6.2	-5.8	0.4
ZINC55036714	-5.7	-5.2	0.5
ZINC55036716	-5.1	-5.7	-0.6
ZINC55036719	-4.4	-5	-0.6
ZINC55036722	-4.4	-4.6	-0.2
ZINC55036723	-4	-3.8	0.2
ZINC55036727	-4.1	-4	0.1
ZINC55036729	-4.9	-4.8	0.1
ZINC55036733	-5	-5.1	-0.1
ZINC55036736	-5.1	-5.3	-0.2
ZINC55036738	-4.5	-5.5	-1
ZINC55036742	-4.5	-4.9	-0.4
ZINC55036744	-5.8	-5.9	-0.1
ZINC55036746	-6.1	-6.2	-0.1
ZINC55036748	-3.8	-4.6	-0.8
ZINC55036797	-4.6	-5.8	-1.2
ZINC55036799	-5.4	-5.8	-0.4
ZINC55036801	-5.6	-5.5	0.1
ZINC55036804	-4.4	-5.4	-1
ZINC55036805	-5	-4.3	0.7
ZINC55036808	-4.7	-5.2	-0.5
ZINC55036810	-4.7	-5.6	-0.9
ZINC55036815	-6	-6.3	-0.3
ZINC55036818	-4.6	-5.4	-0.8
ZINC55036824	-5.2	-5.2	0
ZINC55036831	-5.3	-5.6	-0.3
ZINC55036834	-5.2	-5.5	-0.3
ZINC55036836	-4.5	-4.6	-0.1
ZINC55036838	-5.1	-4.5	0.6
ZINC55036840	-5.9	-6.6	-0.7
ZINC55036842	-5.9	-6.5	-0.6
ZINC55036844	-6	-6	0
ZINC55036848	-4.9	-5.3	-0.4
ZINC55036850	-4.3	-4.7	-0.4
ZINC55036852	-4.9	-4.8	0.1
ZINC55036854	-5	-5.2	-0.2
ZINC55036855	-5	-4.8	0.2
ZINC55036922	-4.2	-4.6	-0.4
ZINC55036924	-5.4	-5.5	-0.1
ZINC55036928	-5.1	-5	0.1
ZINC55036929	-4.5	-4.9	-0.4
ZINC55036934	-4	-4.7	-0.7
ZINC55036935	-4.2	-4.7	-0.5
ZINC55036937	-4.9	-5.5	-0.6
ZINC55036938	-6.2	-5.3	0.9
ZINC55036940	-4.3	-4.7	-0.4
ZINC55036942	-4.7	-4.8	-0.1
ZINC55036949	-5.1	-5.6	-0.5
ZINC55036950	-5.7	-5.7	0
ZINC55036953	-5.5	-5.8	-0.3
ZINC55036955	-4.6	-4.7	-0.1
ZINC55036956	-3.8	-4.7	-0.9
ZINC55036962	-4.1	-4.6	-0.5
ZINC55036964	-4.6	-4.8	-0.2
ZINC55036965	-5.7	-4.8	0.9
ZINC55036970	-5.9	-4.5	1.4
ZINC55036972	-5.8	-4.5	1.3
ZINC55036980	-5.9	-6.2	-0.3
ZINC55036982	-4.8	-5.6	-0.8
ZINC55036984	-5.2	-5.4	-0.2
ZINC55037054	-3.7	-4.1	-0.4
ZINC55037056	-3.5	-4	-0.5
ZINC55037061	-5	-5	0
ZINC55037063	-4.7	-5.1	-0.4
ZINC55037065	-3.8	-4.1	-0.3
ZINC55037067	-4.5	-5.1	-0.6
ZINC55037069	-4.4	-5.3	-0.9
ZINC55037073	-5.8	-5.6	0.2
ZINC55037076	-5.7	-5.5	0.2
ZINC55037077	-3.8	-4.1	-0.3
ZINC55037079	-3.6	-4.4	-0.8
ZINC55037081	-5.3	-6.1	-0.8
ZINC55037086	-5.6	-5.5	0.1
ZINC55037088	-5.2	-5.4	-0.2
ZINC55037089	-4.7	-4.7	0
ZINC55037090	-4.7	-4.6	0.1
ZINC55037168	-5.4	-5.3	0.1
ZINC55037173	-6.1	-5.8	0.3
ZINC55037307	-4.6	-5.1	-0.5
ZINC55041647	-4.6	-4.8	-0.2
ZINC55041895	-4.3	-4.2	0.1
ZINC55041896	-5.7	-5.6	0.1
ZINC55041897	-5.4	-5.3	0.1
ZINC55041898	-3.9	-4.4	-0.5
ZINC55041901	-4.4	-5	-0.6
ZINC55041904	-4.7	-4.5	0.2
ZINC55041905	-4.5	-4.9	-0.4
ZINC55041906	-4.8	-5.5	-0.7
ZINC55041907	-4.4	-5.5	-1.1
ZINC55041908	-4.7	-4.9	-0.2
ZINC55041909	-5.6	-6.1	-0.5
ZINC55041910	-4.8	-4.7	0.1
ZINC55041911	-5.7	-5.7	0
ZINC55041912	-5.4	-4.7	0.7
ZINC55041913	-5.7	-6.4	-0.7
ZINC55041914	-5.7	-5.2	0.5
ZINC55041915	-4.3	-4.9	-0.6
ZINC55041916	-4.6	-4.9	-0.3
ZINC55041917	-4.6	-5.6	-1
ZINC55041918	-5.2	-4.7	0.5
ZINC55041919	-4.6	-5.2	-0.6
ZINC55041920	-5.4	-5.9	-0.5
ZINC55041921	-6.5	-6.2	0.3
ZINC55041923	-5.5	-5.2	0.3
ZINC55041924	-5.2	-5	0.2
ZINC55041925	-5.6	-5.4	0.2
ZINC55041926	-5.2	-5.2	0
ZINC55041929	-5	-4.3	0.7
ZINC55041930	-5.5	-5.7	-0.2
ZINC55041932	-4.9	-4.7	0.2
ZINC55041933	-4.9	-5.1	-0.2
ZINC55041935	-5	-5.1	-0.1
ZINC55041938	-5.8	-5.7	0.1
ZINC55041939	-4.6	-4.9	-0.3
ZINC55041941	-3.8	-4.4	-0.6
ZINC55041942	-5.5	-5.1	0.4
ZINC55041943	-4.5	-5.6	-1.1
ZINC55041947	-4.7	-5.2	-0.5
ZINC55041948	-5.5	-4.7	0.8
ZINC55041949	-5.4	-5.2	0.2
ZINC55041950	-5.3	-5.1	0.2
ZINC55041951	-5.2	-5.5	-0.3
ZINC55041952	-4.2	-5.3	-1.1
ZINC55041953	-4.9	-4.3	0.6
ZINC55041954	-5.1	-5.2	-0.1
ZINC55041955	-5.1	-4.9	0.2
ZINC55041958	-3.7	-4.4	-0.7
ZINC55041959	-4.1	-4.5	-0.4
ZINC55041960	-4.8	-4.7	0.1
ZINC55041961	-5.6	-5.9	-0.3
ZINC55041965	-4.1	-4.9	-0.8
ZINC55041966	-4.6	-4.9	-0.3
ZINC55041969	-4.5	-4.4	0.1
ZINC55041970	-4.8	-4.2	0.6
ZINC55041971	-4.3	-4.4	-0.1
ZINC55041973	-5.4	-4.4	1
ZINC55041974	-3.6	-4.6	-1
ZINC55041975	-5	-5.4	-0.4
ZINC55041976	-3.8	-4.6	-0.8
ZINC55041977	-5.4	-5.7	-0.3
ZINC55041984	-4.7	-5.1	-0.4
ZINC55041985	-4.5	-4.7	-0.2
ZINC55041986	-4.7	-4.8	-0.1
ZINC55041987	-4.3	-5	-0.7
ZINC55041989	-4.6	-4.9	-0.3
ZINC55041990	-4.7	-5.2	-0.5
ZINC55041991	-5	-5	0
ZINC55041994	-4.3	-5.2	-0.9
ZINC55041995	-4.4	-4.3	0.1
ZINC55041999	-5.1	-4.6	0.5
ZINC55042000	-6	-5.6	0.4
ZINC55042001	-6.1	-5.1	1
ZINC55042002	-5.6	-5.9	-0.3
ZINC55042003	-4.9	-4.3	0.6
ZINC55042004	-5.5	-6	-0.5
ZINC55042005	-5.1	-6.2	-1.1
ZINC55042006	-3.6	-4.5	-0.9
ZINC55042007	-4.1	-4.7	-0.6
ZINC55042008	-4.4	-5	-0.6
ZINC55042009	-4.6	-5.2	-0.6
ZINC55042010	-4.5	-4.5	0
ZINC55042011	-4.9	-4.2	0.7
ZINC55042012	-3.9	-4.2	-0.3
ZINC55042013	-4.9	-5.2	-0.3
ZINC55042014	-3.2	-4.1	-0.9
ZINC55042015	-4.8	-5	-0.2
ZINC55042016	-5.1	-4.9	0.2
ZINC55042017	-5.5	-5.5	0
ZINC55042018	-4.8	-5.5	-0.7
ZINC55042019	-5	-5.8	-0.8
ZINC55042020	-4.6	-5.5	-0.9
ZINC55042026	-5	-5.7	-0.7
ZINC55042029	-4.8	-5.1	-0.3
ZINC55042030	-5.2	-4.9	0.3
ZINC55042035	-4.8	-5.1	-0.3
ZINC55042036	-6	-5.5	0.5
ZINC55042037	-5	-5.1	-0.1
ZINC55042038	-5.2	-5.1	0.1
ZINC55042039	-5.6	-6.3	-0.7
ZINC55042041	-5.1	-5.5	-0.4
ZINC55042042	-5.5	-5.9	-0.4
ZINC55042043	-6	-6.1	-0.1
ZINC55042044	-5.2	-4.8	0.4
ZINC55042045	-5.7	-5.9	-0.2
ZINC55042046	-5.2	-5.4	-0.2
ZINC55042047	-4.7	-5.8	-1.1
ZINC55042048	-5.1	-4.7	0.4
ZINC55042049	-5.2	-5.9	-0.7
ZINC55042050	-3.7	-4.3	-0.6
ZINC55042051	-5.8	-5.3	0.5
ZINC55042052	-6.1	-6	0.1
ZINC55042053	-4.8	-5.6	-0.8
ZINC55042057	-4	-4.7	-0.7
ZINC55042058	-5	-4.9	0.1
ZINC55042059	-4.5	-5.4	-0.9
ZINC55042060	-4.4	-5.7	-1.3
ZINC55042061	-5.2	-5.4	-0.2
ZINC55042062	-5	-5.1	-0.1
ZINC55042063	-5.5	-5	0.5
ZINC55042067	-4.5	-4.9	-0.4
ZINC55042068	-4	-4.8	-0.8
ZINC55042069	-5.3	-4.7	0.6
ZINC55042070	-5.7	-5.2	0.5
ZINC55042071	-6	-6	0
ZINC55042072	-5.6	-5.5	0.1
ZINC55042073	-4.3	-4.9	-0.6
ZINC55042074	-4.1	-4.8	-0.7
ZINC55042076	-5.6	-5.9	-0.3
ZINC55042077	-5.8	-5.8	0
ZINC55042078	-5.5	-5.5	0
ZINC55042079	-4.4	-4.3	0.1
ZINC55042082	-5.1	-5.6	-0.5
ZINC55042085	-4	-4	0
ZINC55042086	-5.8	-5.6	0.2
ZINC55042087	-5.5	-5.5	0
ZINC55042088	-4.6	-4.7	-0.1
ZINC55042089	-4.5	-4.5	0
ZINC55042090	-5.8	-5.6	0.2
ZINC55042091	-3.9	-4.2	-0.3
ZINC55042093	-4.7	-4.4	0.3
ZINC55042094	-4.6	-5	-0.4
ZINC55042095	-4.1	-3.9	0.2
ZINC55042096	-5.4	-6.2	-0.8
ZINC55042097	-5.2	-5.7	-0.5
ZINC55042098	-5.4	-5.4	0
ZINC55042099	-4.4	-4.4	0
ZINC55042103	-5.7	-4.7	1
ZINC55042104	-4.8	-5.7	-0.9
ZINC55042105	-5.6	-5.9	-0.3
ZINC55042106	-5.4	-5.9	-0.5
ZINC55042108	-4.7	-4.9	-0.2
ZINC55042113	-4.8	-4.5	0.3
ZINC55042116	-4.3	-5	-0.7
ZINC55042117	-4.7	-4.8	-0.1
ZINC55042122	-4.9	-5.3	-0.4
ZINC55042123	-4.5	-5.3	-0.8
ZINC55042125	-4.5	-4.4	0.1
ZINC55042128	-5.7	-5.8	-0.1
ZINC55042130	-5.9	-6	-0.1
ZINC55042131	-5.9	-4.9	1
ZINC55042132	-5.4	-4.9	0.5
ZINC55042134	-6.2	-6.2	0
ZINC55042135	-6.1	-6.6	-0.5
ZINC55042136	-6.2	-6.3	-0.1
ZINC55042141	-4.3	-4.5	-0.2
ZINC55042142	-4.4	-4.6	-0.2
ZINC55042143	-5.3	-5.7	-0.4
ZINC55042144	-5.1	-4.5	0.6
ZINC55042145	-4.3	-4.5	-0.2
ZINC55042146	-4.8	-5.1	-0.3
ZINC55042147	-4.9	-5.4	-0.5
ZINC55042148	-3.7	-5	-1.3
ZINC55042149	-3.9	-4.1	-0.2
ZINC55042152	-5.5	-5.9	-0.4
ZINC55042153	-4.5	-5.1	-0.6
ZINC55042157	-3.9	-4.5	-0.6
ZINC55042158	-5.3	-5.3	0
ZINC55042159	-4.8	-5.1	-0.3
ZINC55042160	-5.7	-5.4	0.3
ZINC55042161	-5.7	-5.5	0.2
ZINC55042162	-5.3	-5.5	-0.2
ZINC55042163	-4.5	-5.2	-0.7
ZINC55042164	-4.6	-5.2	-0.6
ZINC55042165	-5.7	-4.6	1.1
ZINC55042166	-4.3	-4.8	-0.5
ZINC55042167	-5	-5	0
ZINC55042168	-5	-4.7	0.3
ZINC55042172	-5.2	-5.7	-0.5
ZINC55042175	-4.5	-4.4	0.1
ZINC55042176	-3.9	-4.2	-0.3
ZINC55042179	-5	-4.4	0.6
ZINC55042180	-5	-5.4	-0.4
ZINC55042181	-5.8	-5.8	0
ZINC55042182	-5.4	-5.7	-0.3
ZINC55042183	-5.2	-4.6	0.6
ZINC55042184	-5.4	-5.3	0.1
ZINC55042185	-4.9	-5.7	-0.8
ZINC55042186	-5	-4.9	0.1
ZINC55042187	-4.6	-4.8	-0.2
ZINC55042188	-4.4	-5	-0.6
ZINC55042189	-4.8	-4.8	0
ZINC55042192	-5.1	-5	0.1
ZINC55042193	-4.7	-4.9	-0.2
ZINC55042195	-4.1	-5	-0.9
ZINC55042196	-5.9	-5.7	0.2
ZINC55042197	-5.5	-5.5	0
ZINC55042200	-5.1	-6.4	-1.3
ZINC55042203	-4.8	-5	-0.2
ZINC55042204	-4.8	-5.1	-0.3
ZINC55042205	-5.9	-5.1	0.8
ZINC55042208	-4.9	-4.9	0
ZINC55042209	-4.2	-4	0.2
ZINC55042210	-4.3	-4.4	-0.1
ZINC55042211	-4.9	-5.3	-0.4
ZINC55042212	-5.1	-5.2	-0.1
ZINC55042215	-6.2	-6.2	0
ZINC55042217	-5.9	-5.9	0
ZINC55042218	-3.9	-4.7	-0.8
ZINC55042219	-6.4	-6.2	0.2
ZINC55042220	-5.8	-5.9	-0.1
ZINC55042222	-4.6	-5	-0.4
ZINC55042224	-5.9	-5.8	0.1
ZINC55042225	-5.4	-5.7	-0.3
ZINC55042226	-4.2	-5	-0.8
ZINC55042227	-4.2	-4.6	-0.4
ZINC55042228	-5.5	-5.3	0.2
ZINC55042230	-5	-5.6	-0.6
ZINC55042231	-5.6	-6	-0.4
ZINC55042232	-5.9	-5.8	0.1
ZINC55042235	-4.4	-4.5	-0.1
ZINC55042236	-4	-4.3	-0.3
ZINC55042237	-5.9	-6.1	-0.2
ZINC55042238	-5.5	-5.9	-0.4
ZINC55042243	-5.5	-5.4	0.1
ZINC55042244	-5.2	-5.4	-0.2
ZINC55042245	-4.6	-4.4	0.2
ZINC55042246	-3.9	-4.3	-0.4
ZINC55042247	-5.4	-5.2	0.2
ZINC55042248	-5.2	-5.4	-0.2
ZINC55042249	-4.1	-4.9	-0.8
ZINC55042250	-4.5	-4.6	-0.1
ZINC55042251	-6	-5.4	0.6
ZINC55042252	-5.4	-5.6	-0.2
ZINC55042253	-4.8	-5.2	-0.4
ZINC55042254	-4.7	-5	-0.3
ZINC55042258	-4.9	-5.1	-0.2
ZINC55042259	-5.6	-5.5	0.1
ZINC55042260	-5.2	-5.3	-0.1
ZINC55042262	-5.2	-6	-0.8
ZINC55042264	-6.3	-5.9	0.4
ZINC55042265	-5.7	-5.1	0.6
ZINC55042267	-5.5	-5.9	-0.4
ZINC55042268	-5.5	-6.1	-0.6
ZINC55042274	-4.1	-4.4	-0.3
ZINC55042275	-4.2	-4.6	-0.4
ZINC55042276	-4.7	-5.3	-0.6
ZINC55042277	-5.4	-5.6	-0.2
ZINC55042280	-4.2	-4.9	-0.7
ZINC55042281	-4.1	-4.4	-0.3
ZINC55042347	-5.6	-5.5	0.1
ZINC55042348	-5.3	-5.3	0
ZINC55042349	-5.1	-5.8	-0.7
ZINC55042350	-5.4	-5.6	-0.2
ZINC55042351	-5.2	-5.3	-0.1
ZINC55042352	-5.6	-5.3	0.3
ZINC55042353	-5.2	-5.6	-0.4
ZINC55042357	-5.3	-5.5	-0.2
ZINC55042358	-5.8	-5.6	0.2
ZINC55042359	-4.6	-4.6	0
ZINC55042360	-5.7	-5.5	0.2
ZINC55042361	-4.6	-5.2	-0.6
ZINC55042362	-4.3	-4.8	-0.5
ZINC55042363	-4.2	-4.6	-0.4
ZINC55042364	-5.3	-5.2	0.1
ZINC55042365	-4.8	-4.9	-0.1
ZINC55042366	-4.6	-4.9	-0.3
ZINC55042369	-4.6	-4.7	-0.1
ZINC55042374	-5	-5.9	-0.9
ZINC55042375	-5.8	-5.5	0.3
ZINC55042378	-4.6	-4.9	-0.3
ZINC55042379	-4.2	-4.6	-0.4
ZINC55042381	-5	-5.7	-0.7
ZINC55042382	-5.5	-5.6	-0.1
ZINC55042383	-3.7	-4.1	-0.4
ZINC55042384	-4.8	-4.9	-0.1
ZINC55042386	-5.5	-5.3	0.2
ZINC55042387	-4.8	-5.2	-0.4
ZINC55042388	-4.3	-5.9	-1.6
ZINC55042389	-4.4	-5.5	-1.1
ZINC55042393	-5.9	-5.6	0.3
ZINC55042394	-5.2	-5.7	-0.5
ZINC55042397	-5	-5.1	-0.1
ZINC55042398	-5.5	-5.2	0.3
ZINC55042399	-4.4	-4.8	-0.4
ZINC55042400	-5.5	-6	-0.5
ZINC55042401	-3.8	-4	-0.2
ZINC55042402	-3.9	-4.1	-0.2
ZINC55042403	-5.4	-5.2	0.2
ZINC55042404	-5.2	-5.5	-0.3
ZINC55042405	-4.8	-4.8	0
ZINC55042406	-4.7	-5.3	-0.6
ZINC55042413	-5.3	-5.4	-0.1
ZINC55042415	-5.6	-5.9	-0.3
ZINC55042416	-5.2	-5.6	-0.4
ZINC55042417	-4.9	-5.3	-0.4
ZINC55042418	-5	-5.7	-0.7
ZINC55042419	-5.3	-5.5	-0.2
ZINC55042420	-4.9	-5.6	-0.7
ZINC55042421	-5.2	-5.5	-0.3
ZINC55042422	-5.4	-6.4	-1
ZINC55042519	-4.9	-5.5	-0.6
ZINC55042520	-5.5	-5.4	0.1
ZINC55042524	-4.2	-4.9	-0.7
ZINC55042525	-5.5	-5.2	0.3
ZINC55042526	-4.5	-5.2	-0.7
ZINC55042527	-3.8	-4.3	-0.5
ZINC55042528	-5.6	-6.1	-0.5
ZINC55042531	-5.5	-5.5	0
ZINC55042532	-4.6	-5.5	-0.9
ZINC55042533	-5.6	-5.6	0
ZINC55042536	-5.3	-5.2	0.1
ZINC55042537	-5.4	-5.2	0.2
ZINC55042538	-4.9	-4.7	0.2
ZINC55042539	-4.1	-5.1	-1
ZINC55042540	-5.1	-5.8	-0.7
ZINC55042541	-6.2	-5.5	0.7
ZINC55042542	-5.2	-5	0.2
ZINC55042543	-5.7	-5.5	0.2
ZINC55042544	-3.6	-4.2	-0.6
ZINC55042546	-5.6	-5.7	-0.1
ZINC55042547	-5.5	-5.7	-0.2
ZINC55042549	-6.1	-6.2	-0.1
ZINC55042550	-5.6	-6.1	-0.5
ZINC55042554	-5.3	-4.7	0.6
ZINC55042555	-5.9	-5.1	0.8
ZINC55042556	-5.6	-5.6	0
ZINC55042557	-4.2	-4.4	-0.2
ZINC55042558	-5.8	-6.2	-0.4
ZINC55042559	-5.5	-6	-0.5
ZINC55042560	-3.9	-4.6	-0.7
ZINC55042561	-4	-4.3	-0.3
ZINC55042563	-3.9	-4.2	-0.3
ZINC55042564	-4.6	-5.3	-0.7
ZINC55042565	-5.7	-6.2	-0.5
ZINC55042566	-4.9	-5.4	-0.5
ZINC55042567	-3.9	-4.6	-0.7
ZINC55042568	-5.6	-5.2	0.4
ZINC55042569	-5.2	-6	-0.8
ZINC55042570	-5.5	-5.4	0.1
ZINC55042572	-4.8	-4.9	-0.1
ZINC55042573	-4.9	-5.9	-1
ZINC55042574	-5.1	-5	0.1
ZINC55042576	-5.2	-5.8	-0.6
ZINC55042577	-5	-5.5	-0.5
ZINC55042578	-6.6	-6.2	0.4
ZINC55042579	-6.4	-7.2	-0.8
ZINC55042580	-4.6	-5.3	-0.7
ZINC55042581	-4.9	-5.1	-0.2
ZINC55042582	-5	-4.7	0.3
ZINC55042583	-5.9	-6.2	-0.3
ZINC55042584	-4.1	-4.5	-0.4
ZINC55042585	-5.1	-5.5	-0.4
ZINC55042586	-5.2	-6	-0.8
ZINC55042587	-5.8	-5.9	-0.1
ZINC55042588	-6	-5.7	0.3
ZINC55042589	-4.8	-5.4	-0.6
ZINC55042590	-4.7	-5.2	-0.5
ZINC55042595	-5.7	-5.4	0.3
ZINC55042596	-5.1	-5.4	-0.3
ZINC55042597	-5.9	-5.7	0.2
ZINC55042598	-4.3	-4.5	-0.2
ZINC55042686	-5.6	-4.9	0.7
ZINC55042689	-4.7	-5	-0.3
ZINC55042690	-4.8	-5.2	-0.4
ZINC55042692	-3.7	-3.9	-0.2
ZINC55042694	-5.2	-4.6	0.6
ZINC55042695	-5.4	-5.2	0.2
ZINC55042696	-5.1	-4.5	0.6
ZINC55042697	-4.6	-4.7	-0.1
ZINC55042698	-6	-6.6	-0.6
ZINC55042699	-4.4	-5.1	-0.7
ZINC55042702	-5	-5	0
ZINC55042703	-5.5	-5.6	-0.1
ZINC55042704	-4.6	-5	-0.4
ZINC55042705	-5.7	-5.5	0.2
ZINC55042706	-4.8	-5.1	-0.3
ZINC55042709	-4.4	-4.8	-0.4
ZINC55042710	-4.4	-4.7	-0.3
ZINC55042711	-4.1	-4.6	-0.5
ZINC55042712	-6.2	-5.8	0.4
ZINC55042713	-3.5	-3.5	0
ZINC55042716	-4.7	-5	-0.3
ZINC55042717	-5	-5.2	-0.2
ZINC55042718	-4.3	-4.4	-0.1
ZINC55042719	-4.5	-4.2	0.3
ZINC55042720	-6	-5.5	0.5
ZINC55042721	-5.6	-5.5	0.1
ZINC55043590	-5.6	-5.7	-0.1
ZINC55043596	-5.7	-5	0.7
ZINC55043608	-5.5	-4.6	0.9
ZINC55043609	-4.4	-5.2	-0.8
ZINC55043648	-5.7	-5.5	0.2
ZINC55043649	-5.7	-5.6	0.1
ZINC55043977	-6.2	-5.5	0.7
ZINC55043978	-6.4	-5.1	1.3
ZINC55044749	-5.7	-5.6	0.1
ZINC55044752	-5.8	-4.8	1
ZINC55044933	-5.1	-5.8	-0.7
ZINC55044936	-5.9	-5.9	0
ZINC55044938	-5.4	-5.5	-0.1
ZINC55044941	-5	-5.4	-0.4
ZINC55045220	-6	-5.9	0.1
ZINC55045221	-6.2	-6	0.2
ZINC55045456	-4	-3.9	0.1
ZINC55045458	-3.9	-3.9	0
ZINC55045652	-4.6	-5	-0.4
ZINC55045663	-4.9	-4.5	0.4
ZINC55045684	-4.6	-5.1	-0.5
ZINC55045686	-4.6	-5.2	-0.6
ZINC55045776	-5	-5.6	-0.6
ZINC55045777	-5.6	-5.6	0
ZINC55047598	-5.4	-4.7	0.7
ZINC55048379	-4.2	-4.7	-0.5
ZINC55048381	-4.1	-4.7	-0.6
ZINC55048421	-5.7	-5.3	0.4
ZINC55048461	-5.4	-5.2	0.2
ZINC55048504	-5.5	-5.2	0.3
ZINC55048507	-5.2	-5	0.2
ZINC55048511	-5.7	-5.8	-0.1
ZINC55048512	-5	-4.7	0.3
ZINC55048834	-4.7	-4.6	0.1
ZINC55048836	-4.8	-4.4	0.4
ZINC55049025	-4.4	-4.8	-0.4
ZINC55049026	-4.2	-4.8	-0.6
ZINC55049083	-4.8	-4.9	-0.1
ZINC55049100	-4.6	-4.6	0
ZINC55049205	-6.3	-5.7	0.6
ZINC55049213	-5.5	-5.4	0.1
ZINC55049217	-5	-5.5	-0.5
ZINC55049218	-5.1	-5	0.1
ZINC55049235	-4.5	-5	-0.5
ZINC55049237	-4	-4.6	-0.6
ZINC55049240	-5.5	-5.3	0.2
ZINC55049274	-5.8	-5.7	0.1
ZINC55049444	-4.2	-4.9	-0.7
ZINC55049576	-5.1	-4.6	0.5
ZINC55049974	-4.6	-4.5	0.1
ZINC55050038	-5.4	-5.4	0
ZINC55050057	-5.2	-5.2	0
ZINC55050060	-5.3	-5.7	-0.4
ZINC55050061	-5.9	-6.3	-0.4
ZINC55050071	-5.1	-5.6	-0.5
ZINC55050311	-4.7	-5.8	-1.1
ZINC55050314	-5	-5.5	-0.5
ZINC55050970	-5.8	-6.2	-0.4
ZINC55050971	-6.1	-6	0.1
ZINC55051421	-4.7	-4.9	-0.2
ZINC55051422	-4.6	-5.1	-0.5
ZINC55051423	-4.6	-4.5	0.1
ZINC55051424	-4.3	-4.9	-0.6
ZINC55055544	-4.5	-4.6	-0.1
ZINC55055545	-4.6	-4.5	0.1
ZINC55055612	-5.7	-5.8	-0.1
ZINC55055638	-5	-5.1	-0.1
ZINC55059632	-3.6	-4	-0.4
ZINC55060349	-5.8	-5.5	0.3
ZINC55060351	-4.7	-5	-0.3
ZINC55060353	-5	-5	0
ZINC55060354	-5.6	-5.1	0.5
ZINC55060355	-5.8	-6	-0.2
ZINC55060356	-5.2	-5.1	0.1
ZINC55060357	-3.6	-4.3	-0.7
ZINC55060358	-4.8	-4.8	0
ZINC55060359	-4.9	-5.1	-0.2
ZINC55060360	-6.1	-5.9	0.2
ZINC55060362	-5.3	-5.2	0.1
ZINC55060363	-4.8	-5.3	-0.5
ZINC55060364	-5.8	-5.1	0.7
ZINC55060365	-5.4	-5.2	0.2
ZINC55060366	-5.9	-5.1	0.8
ZINC55060367	-6	-5.6	0.4
ZINC55060368	-6.4	-5.5	0.9
ZINC55060369	-5	-5.6	-0.6
ZINC55060370	-6	-5.5	0.5
ZINC55060371	-5.2	-5.5	-0.3
ZINC55060372	-4.9	-5.5	-0.6
ZINC55060373	-4.8	-4.7	0.1
ZINC55060374	-3.9	-4.7	-0.8
ZINC55060375	-5.3	-5.1	0.2
ZINC55060378	-4.7	-4.7	0
ZINC55060379	-6.3	-5.3	1
ZINC55060380	-6	-5.7	0.3
ZINC55060381	-5.7	-5	0.7
ZINC55060383	-5.9	-6	-0.1
ZINC55060384	-5.1	-5.2	-0.1
ZINC55060386	-4.8	-6	-1.2
ZINC55060388	-4.8	-4.8	0
ZINC55060389	-5.5	-5.6	-0.1
ZINC55060390	-4.9	-5	-0.1
ZINC55060391	-5.1	-5.1	0
ZINC55060392	-5.7	-5.3	0.4
ZINC55060393	-5.5	-5.3	0.2
ZINC55060394	-5	-5.7	-0.7
ZINC55060395	-5.2	-5.4	-0.2
ZINC55060396	-4.3	-3.8	0.5
ZINC55060397	-5.2	-5.4	-0.2
ZINC55060398	-5.8	-5.8	0
ZINC55060401	-4.8	-5.2	-0.4
ZINC55060402	-5.4	-5.4	0
ZINC55060404	-5.9	-5.5	0.4
ZINC55060405	-5.4	-5.1	0.3
ZINC55060407	-4.7	-4.6	0.1
ZINC55060408	-5.3	-6.1	-0.8
ZINC55060410	-6.3	-6	0.3
ZINC55060411	-6.2	-6	0.2
ZINC55060412	-6.1	-5.3	0.8
ZINC55060413	-4.5	-4.2	0.3
ZINC55060436	-4.5	-5.3	-0.8
ZINC55060437	-5.4	-4.9	0.5
ZINC55060438	-4.9	-5.1	-0.2
ZINC55060443	-6	-5.5	0.5
ZINC55060444	-5.3	-5.9	-0.6
ZINC55060446	-5.8	-5.1	0.7
ZINC55060448	-5.1	-5.8	-0.7
ZINC55060449	-4.7	-5.5	-0.8
ZINC55060450	-3.7	-4.5	-0.8
ZINC55060451	-5.6	-4.2	1.4
ZINC55060452	-5.2	-4.6	0.6
ZINC55060453	-5.2	-5.6	-0.4
ZINC55060456	-5.2	-5.5	-0.3
ZINC55060457	-5.8	-5.5	0.3
ZINC55060492	-5	-5.1	-0.1
ZINC55060493	-4.8	-5.1	-0.3
ZINC55060495	-4.1	-4.5	-0.4
ZINC55060496	-4.7	-4.8	-0.1
ZINC55060497	-5.9	-6.2	-0.3
ZINC55060498	-4.5	-5.3	-0.8
ZINC55060499	-4.1	-4	0.1
ZINC55060506	-5.3	-5.5	-0.2
ZINC55060507	-5.1	-5.3	-0.2
ZINC55060511	-5.6	-5.3	0.3
ZINC55060512	-3.7	-4.2	-0.5
ZINC55060514	-5.6	-5.6	0
ZINC55060515	-5.3	-5.3	0
ZINC55060516	-5.3	-5.7	-0.4
ZINC55060517	-5.1	-5.4	-0.3
ZINC55060519	-5.3	-5.9	-0.6
ZINC55060523	-5.1	-5.2	-0.1
ZINC55060524	-5.6	-5	0.6
ZINC55060525	-4	-4.3	-0.3
ZINC55060526	-5.2	-6	-0.8
ZINC55060527	-5.3	-6	-0.7
ZINC55060528	-4.6	-4.8	-0.2
ZINC55060529	-5	-5.9	-0.9
ZINC55060531	-5.7	-5.3	0.4
ZINC55060532	-4.1	-5.1	-1
ZINC55060582	-4.3	-5.1	-0.8
ZINC55060583	-4.4	-4.8	-0.4
ZINC55060584	-3.7	-4.1	-0.4
ZINC55060585	-5	-5.5	-0.5
ZINC55060586	-4.6	-5.2	-0.6
ZINC55060587	-5.7	-5.4	0.3
ZINC55060588	-5.8	-5.6	0.2
ZINC55060591	-5.3	-4.9	0.4
ZINC55060592	-4.4	-4.7	-0.3
ZINC55060593	-6.6	-6.6	0
ZINC55060594	-6.5	-6.8	-0.3
ZINC55060595	-5.9	-6.3	-0.4
ZINC55060597	-4.1	-5.2	-1.1
ZINC55060598	-4.7	-4.8	-0.1
ZINC55060599	-5	-5.5	-0.5
ZINC55060600	-4	-4.1	-0.1
ZINC55060601	-5.5	-5.3	0.2
ZINC55060602	-3.9	-4.6	-0.7
ZINC55060603	-4.8	-4.5	0.3
ZINC55060604	-5.3	-5.6	-0.3
ZINC55060605	-4.7	-4.9	-0.2
ZINC55060606	-4.4	-4.5	-0.1
ZINC55060607	-5.2	-4.9	0.3
ZINC55060608	-5.3	-5.2	0.1
ZINC55060609	-3.8	-3.9	-0.1
ZINC55060610	-5.7	-5.6	0.1
ZINC55060611	-3.5	-4.1	-0.6
ZINC55060612	-4.2	-4.1	0.1
ZINC55060677	-5.3	-5	0.3
ZINC55060678	-5.3	-5.4	-0.1
ZINC55060765	-4.6	-5.7	-1.1
ZINC55060766	-3.9	-4.7	-0.8
ZINC55060767	-3.6	-4	-0.4
ZINC55060768	-4.2	-4.2	0
ZINC55060771	-4.2	-4.4	-0.2
ZINC55060772	-5.2	-5.9	-0.7
ZINC55060773	-5.6	-5.6	0
ZINC55060774	-5.1	-4.9	0.2
ZINC55060775	-5.2	-5.1	0.1
ZINC55060776	-5.3	-4.8	0.5
ZINC55060777	-5.5	-5.7	-0.2
ZINC55060778	-5.1	-5	0.1
ZINC55060779	-4.3	-4.9	-0.6
ZINC55060780	-4.9	-4.7	0.2
ZINC55060781	-4.9	-5.3	-0.4
ZINC55060786	-3.7	-3.7	0
ZINC55060787	-3.8	-4	-0.2
ZINC55060788	-5.2	-5.4	-0.2
ZINC55060789	-5	-4.9	0.1
ZINC55060791	-4.9	-5	-0.1
ZINC55060792	-4.6	-5.2	-0.6
ZINC55060793	-5.3	-5.1	0.2
ZINC55060794	-5.4	-5.2	0.2
ZINC55060795	-4.2	-4	0.2
ZINC55060796	-4.5	-4.6	-0.1
ZINC55060797	-4.5	-4.6	-0.1
ZINC55060798	-3.9	-4.8	-0.9
ZINC55060799	-4.2	-4.7	-0.5
ZINC55060800	-5.6	-5.4	0.2
ZINC55060801	-5	-5.2	-0.2
ZINC55060802	-5.3	-5.7	-0.4
ZINC55060803	-5	-4.6	0.4
ZINC55060804	-5	-5.4	-0.4
ZINC55060805	-4	-4.4	-0.4
ZINC55060806	-5	-5	0
ZINC55060807	-4.9	-5	-0.1
ZINC55060808	-3.5	-4.3	-0.8
ZINC55060809	-3.7	-4.3	-0.6
ZINC55060810	-4.4	-4.9	-0.5
ZINC55060811	-4.5	-5.7	-1.2
ZINC55060813	-6.2	-5.8	0.4
ZINC55060814	-5	-5.9	-0.9
ZINC55060817	-3.9	-4.7	-0.8
ZINC55060818	-5.3	-5.6	-0.3
ZINC55060819	-5.1	-5.9	-0.8
ZINC55060820	-4.5	-4.7	-0.2
ZINC55060821	-4.1	-4.7	-0.6
ZINC55060825	-4	-4.5	-0.5
ZINC55060828	-5.3	-5.4	-0.1
ZINC55060829	-4.1	-4.7	-0.6
ZINC55060830	-4.6	-4.6	0
ZINC55060831	-5.6	-5.4	0.2
ZINC55060834	-3.5	-4	-0.5
ZINC55060835	-3.6	-4.1	-0.5
ZINC55060836	-3.9	-4.4	-0.5
ZINC55060837	-5.1	-5.9	-0.8
ZINC55060838	-5.1	-5.7	-0.6
ZINC55060840	-5.4	-5.4	0
ZINC55060841	-5.1	-4.8	0.3
ZINC55060843	-4.8	-5.2	-0.4
ZINC55060847	-4.8	-5.1	-0.3
ZINC55060848	-4.5	-5.1	-0.6
ZINC55060849	-6.2	-5.7	0.5
ZINC55060850	-5.6	-5.5	0.1
ZINC55060851	-5.6	-5.4	0.2
ZINC55060852	-3.9	-4.2	-0.3
ZINC55060853	-5	-5	0
ZINC55060854	-5.6	-5.9	-0.3
ZINC55060855	-4.9	-4.6	0.3
ZINC55060856	-6.3	-6.3	0
ZINC55060857	-4.3	-4.6	-0.3
ZINC55060858	-4.3	-4.8	-0.5
ZINC55060860	-4.9	-5	-0.1
ZINC55060861	-5.5	-5.8	-0.3
ZINC55060862	-5.8	-5.4	0.4
ZINC55060870	-6	-5.9	0.1
ZINC55060871	-5.4	-5.8	-0.4
ZINC55060872	-4.5	-5.1	-0.6
ZINC55060873	-4.4	-5	-0.6
ZINC55060874	-4.5	-4.7	-0.2
ZINC55060875	-4.8	-5.6	-0.8
ZINC55060876	-6.2	-5.8	0.4
ZINC55060877	-6	-5.7	0.3
ZINC55060882	-4.9	-4.7	0.2
ZINC55060885	-4.4	-4.6	-0.2
ZINC55060886	-4	-5	-1
ZINC55060887	-4.5	-3.8	0.7
ZINC55060888	-5	-5.5	-0.5
ZINC55060889	-4.5	-4.6	-0.1
ZINC55060890	-4.2	-4.8	-0.6
ZINC55060891	-3.9	-4	-0.1
ZINC55060893	-5	-5.5	-0.5
ZINC55060894	-4.1	-4.9	-0.8
ZINC55060895	-4.4	-4.7	-0.3
ZINC55060896	-4.7	-5	-0.3
ZINC55060897	-4.9	-4.5	0.4
ZINC55060898	-5.6	-5.2	0.4
ZINC55060899	-4.9	-5	-0.1
ZINC55060900	-4.8	-4.6	0.2
ZINC55060901	-5.4	-5.2	0.2
ZINC55060903	-5.4	-5.1	0.3
ZINC55060904	-5.9	-5.4	0.5
ZINC55060905	-5.1	-5.1	0
ZINC55060907	-5.7	-4.8	0.9
ZINC55060908	-4.9	-5	-0.1
ZINC55060909	-5.1	-5.9	-0.8
ZINC55060910	-5.1	-4.9	0.2
ZINC55060911	-5.5	-5.8	-0.3
ZINC55060912	-5.2	-5.4	-0.2
ZINC55060914	-4.6	-5.9	-1.3
ZINC55060915	-4.8	-4.7	0.1
ZINC55060919	-4.2	-5.3	-1.1
ZINC55060922	-4.8	-5.1	-0.3
ZINC55060923	-4.7	-4.7	0
ZINC55060924	-4.3	-4.9	-0.6
ZINC55060925	-3.5	-3.9	-0.4
ZINC55060926	-4.1	-4.1	0
ZINC55060927	-4.3	-4.6	-0.3
ZINC55060928	-4.4	-4.8	-0.4
ZINC55060929	-6.2	-6.5	-0.3
ZINC55060932	-6.3	-5.9	0.4
ZINC55060933	-5.8	-6.3	-0.5
ZINC55060934	-5.5	-5.3	0.2
ZINC55060935	-5	-5.5	-0.5
ZINC55060936	-5.4	-5.5	-0.1
ZINC55060937	-5	-5.5	-0.5
ZINC55060938	-4.5	-5.3	-0.8
ZINC55060939	-4.6	-5.3	-0.7
ZINC55060940	-5.2	-4.8	0.4
ZINC55060941	-4.3	-4.6	-0.3
ZINC55060944	-4.7	-4.6	0.1
ZINC55060946	-4.5	-5.1	-0.6
ZINC55060947	-4.6	-5.2	-0.6
ZINC55060948	-3.8	-3.8	0
ZINC55060949	-4.2	-4.2	0
ZINC55060950	-7.3	-6.9	0.4
ZINC55060951	-4	-4.5	-0.5
ZINC55060952	-4.3	-4.6	-0.3
ZINC55060953	-6.2	-5.5	0.7
ZINC55060954	-4.9	-5.4	-0.5
ZINC55060955	-5.8	-5.2	0.6
ZINC55062252	-4.3	-4	0.3
ZINC55065132	-5	-6.1	-1.1
ZINC55065135	-5.5	-5.5	0
ZINC55068688	-4.7	-4.7	0
ZINC55069600	-5.1	-5	0.1
ZINC55069604	-4.8	-5	-0.2
ZINC55071530	-4	-4.4	-0.4
ZINC55071534	-5.1	-5.1	0
ZINC55071542	-4.3	-5	-0.7
ZINC55072130	-4.1	-4.6	-0.5
ZINC55072168	-4.6	-4.8	-0.2
ZINC55075471	-6	-6.1	-0.1
ZINC55075473	-5.8	-6	-0.2
ZINC55075579	-5.4	-5.4	0
ZINC55075583	-5.4	-6.3	-0.9
ZINC55075600	-5.7	-5.7	0
ZINC55075601	-4.7	-5.2	-0.5
ZINC55075608	-4.8	-5.3	-0.5
ZINC55075615	-4.6	-5.4	-0.8
ZINC55075648	-4.7	-5	-0.3
ZINC55075654	-5	-5.2	-0.2
ZINC55075657	-5.8	-5.5	0.3
ZINC55075661	-5.2	-5	0.2
ZINC55075668	-5.4	-5.3	0.1
ZINC55075672	-5.5	-5.5	0
ZINC55075675	-6.1	-5.5	0.6
ZINC55075679	-6.1	-5.9	0.2
ZINC55075683	-5	-5.4	-0.4
ZINC55075691	-4.7	-5.5	-0.8
ZINC55075692	-4.2	-4.7	-0.5
ZINC55075699	-6.5	-6	0.5
ZINC55075703	-5.4	-4.6	0.8
ZINC55075710	-5.8	-6.1	-0.3
ZINC55075721	-3.8	-4.3	-0.5
ZINC55075732	-5.6	-6	-0.4
ZINC55075737	-6.3	-6.2	0.1
ZINC55075744	-5.6	-5.8	-0.2
ZINC55075748	-5.8	-6.5	-0.7
ZINC55075752	-4.1	-4.4	-0.3
ZINC55075756	-3.6	-4.3	-0.7
ZINC55075759	-3.9	-4.3	-0.4
ZINC55075764	-3.8	-4.5	-0.7
ZINC55075768	-5.9	-5.9	0
ZINC55075777	-5.7	-5	0.7
ZINC55075782	-5.4	-5.5	-0.1
ZINC55075786	-5.6	-5	0.6
ZINC55075790	-5.6	-6.2	-0.6
ZINC55075793	-4.3	-5.1	-0.8
ZINC55076188	-5.7	-5.5	0.2
ZINC55076234	-5.2	-5.4	-0.2
ZINC55076236	-5	-6.2	-1.2
ZINC55076245	-5.3	-5.2	0.1
ZINC55076645	-6	-6	0
ZINC55076820	-6.1	-6	0.1
ZINC55076830	-5.8	-5.7	0.1
ZINC55076833	-5.8	-5.7	0.1
ZINC55077166	-5.5	-5.8	-0.3
ZINC55077168	-6.1	-6	0.1
ZINC55077357	-5.7	-5.9	-0.2
ZINC55077439	-5.4	-5.2	0.2
ZINC55077695	-5.3	-5.2	0.1
ZINC55077731	-5.5	-4.8	0.7
ZINC55077751	-5.5	-6	-0.5
ZINC55077758	-5	-5.2	-0.2
ZINC55077798	-5	-5.2	-0.2
ZINC55077802	-5	-5.1	-0.1
ZINC55077846	-5.3	-4.9	0.4
ZINC55077864	-5.1	-4.8	0.3
ZINC55077994	-5.1	-5.1	0
ZINC55078125	-5	-5.8	-0.8
ZINC55078128	-6.3	-6.1	0.2
ZINC55078128	-6.2	-6.1	0.1
ZINC55078231	-4.6	-5.4	-0.8
ZINC55078312	-5.5	-5.8	-0.3
ZINC55078457	-5.3	-4.9	0.4
ZINC55078460	-5.3	-4.8	0.5
ZINC55078658	-4.9	-4.8	0.1
ZINC55078664	-4.8	-4.7	0.1
ZINC55078874	-5.6	-5.5	0.1
ZINC55079876	-5.6	-5.4	0.2
ZINC55082265	-5.7	-5.6	0.1
ZINC55082350	-5.4	-5.2	0.2
ZINC55082359	-5	-4.6	0.4
ZINC55082365	-5.1	-4.6	0.5
ZINC55082409	-5.6	-5.2	0.4
ZINC55083675	-4.3	-5	-0.7
ZINC55083678	-5.3	-4.7	0.6
ZINC55083682	-4.5	-4.7	-0.2
ZINC55083684	-5.1	-4.8	0.3
ZINC55083695	-4.8	-5.3	-0.5
ZINC55083699	-5.1	-4.5	0.6
ZINC55083739	-5	-4.4	0.6
ZINC55083742	-5.1	-4.7	0.4
ZINC55083779	-5.5	-5.2	0.3
ZINC55083813	-4.8	-5.6	-0.8
ZINC55083816	-5.3	-4.9	0.4
ZINC55083827	-5.9	-5.6	0.3
ZINC55083836	-5.6	-5.3	0.3
ZINC55083860	-5.6	-4.6	1
ZINC55083864	-4.4	-5.1	-0.7
ZINC55083868	-5.4	-4.9	0.5
ZINC55083871	-5.2	-5.2	0
ZINC55083967	-4.9	-5	-0.1
ZINC55083970	-4.9	-4.8	0.1
ZINC55084562	-5.8	-4.9	0.9
ZINC55084633	-5.6	-5.3	0.3
ZINC55084638	-5.3	-5.3	0
ZINC55084641	-5	-5.4	-0.4
ZINC55085159	-5.4	-4.7	0.7
ZINC55085298	-5.1	-5.5	-0.4
ZINC55085300	-5.2	-5.2	0
ZINC55085397	-5.7	-5.3	0.4
ZINC55086503	-5.3	-5.6	-0.3
ZINC55087677	-5.8	-5.4	0.4
ZINC55087679	-5.6	-5.3	0.3
ZINC55088466	-4.8	-5.3	-0.5
ZINC55090340	-5.3	-5.7	-0.4
ZINC55090347	-4.6	-5.3	-0.7
ZINC55090349	-5.2	-5.2	0
ZINC55090443	-5.4	-5.5	-0.1
ZINC55090446	-5.4	-6.4	-1
ZINC55090447	-6	-5.4	0.6
ZINC55090463	-5.7	-5.8	-0.1
ZINC55090486	-4.9	-5.2	-0.3
ZINC55090489	-5.1	-5	0.1
ZINC55090496	-4.4	-5.2	-0.8
ZINC55090500	-4.6	-4.9	-0.3
ZINC55090505	-5.1	-5.5	-0.4
ZINC55090508	-5.3	-5.3	0
ZINC55090514	-4.6	-6.1	-1.5
ZINC55090517	-4.5	-5.4	-0.9
ZINC55090520	-5.2	-5.2	0
ZINC55090528	-3.8	-4.2	-0.4
ZINC55090529	-3.6	-4.1	-0.5
ZINC55090535	-4.2	-4.3	-0.1
ZINC55090551	-3.9	-4.5	-0.6
ZINC55090554	-5.6	-5.9	-0.3
ZINC55090557	-4	-4.5	-0.5
ZINC55090561	-4.2	-4.8	-0.6
ZINC55090590	-5	-4.6	0.4
ZINC55090595	-4.8	-4.9	-0.1
ZINC55090598	-4.1	-4.5	-0.4
ZINC55090601	-4.6	-4.6	0
ZINC55090606	-4.6	-4.7	-0.1
ZINC55090609	-4.7	-4.9	-0.2
ZINC55090620	-4.6	-4.8	-0.2
ZINC55090628	-5.5	-4.9	0.6
ZINC55090631	-5.7	-5.5	0.2
ZINC55090634	-5.4	-5.4	0
ZINC55090638	-4.6	-5	-0.4
ZINC55090640	-5.5	-4.9	0.6
ZINC55090643	-5.4	-5.2	0.2
ZINC55090653	-4.5	-4.7	-0.2
ZINC55090661	-5.6	-5	0.6
ZINC55090664	-4.6	-4.9	-0.3
ZINC55090666	-4.8	-5.6	-0.8
ZINC55090670	-5.7	-6	-0.3
ZINC55090674	-6.3	-6	0.3
ZINC55090680	-4.6	-5	-0.4
ZINC55090683	-4.6	-5.2	-0.6
ZINC55090686	-4.7	-5.1	-0.4
ZINC55090689	-4.5	-4.6	-0.1
ZINC55090694	-4.4	-5.1	-0.7
ZINC55090701	-4	-4.4	-0.4
ZINC55090715	-5.6	-5.6	0
ZINC55090719	-6	-6	0
ZINC55090725	-5.3	-5.1	0.2
ZINC55090728	-4	-4.4	-0.4
ZINC55090741	-5.2	-5.1	0.1
ZINC55090745	-3.6	-3.9	-0.3
ZINC55090751	-5.7	-6.7	-1
ZINC55090794	-5.2	-5.4	-0.2
ZINC55090797	-4.9	-5.7	-0.8
ZINC55090804	-5.4	-4.7	0.7
ZINC55090808	-5.9	-5.2	0.7
ZINC55090826	-5.3	-5.3	0
ZINC55090830	-5.5	-4.6	0.9
ZINC55090847	-5	-5.8	-0.8
ZINC55090852	-5.3	-5.4	-0.1
ZINC55090856	-4.8	-4.3	0.5
ZINC55090859	-4.7	-4.7	0
ZINC55090862	-4.5	-5.2	-0.7
ZINC55090865	-5.4	-5.3	0.1
ZINC55090867	-4.5	-4.3	0.2
ZINC55090885	-4.9	-5.3	-0.4
ZINC55090889	-5.5	-5.6	-0.1
ZINC55090904	-4.6	-5.5	-0.9
ZINC55090908	-5	-5.4	-0.4
ZINC55090912	-4.8	-5.5	-0.7
ZINC55090918	-5.2	-6.3	-1.1
ZINC55090924	-5.9	-5.7	0.2
ZINC55090927	-5.6	-5.4	0.2
ZINC55090932	-5.5	-4.9	0.6
ZINC55090935	-5.2	-4.8	0.4
ZINC55090938	-5.4	-5.3	0.1
ZINC55090941	-3.4	-4.1	-0.7
ZINC55090944	-4	-4.4	-0.4
ZINC55090951	-5.4	-5.1	0.3
ZINC55090955	-6	-5.7	0.3
ZINC55090959	-4.1	-4.4	-0.3
ZINC55090960	-4.9	-5.6	-0.7
ZINC55090965	-5.4	-5.1	0.3
ZINC55090967	-4.8	-4.9	-0.1
ZINC55090974	-5.6	-5.9	-0.3
ZINC55090978	-4.4	-5.3	-0.9
ZINC55090980	-5.2	-5.1	0.1
ZINC55090983	-4.1	-4.5	-0.4
ZINC55090992	-6.1	-5.7	0.4
ZINC55090997	-5.6	-4.4	1.2
ZINC55091000	-5	-5	0
ZINC55091004	-5.6	-5.4	0.2
ZINC55091007	-5.3	-5.3	0
ZINC55091010	-5.2	-4.6	0.6
ZINC55091014	-5.7	-5	0.7
ZINC55091016	-4.9	-5.5	-0.6
ZINC55091019	-4.8	-5.7	-0.9
ZINC55091025	-4	-4.2	-0.2
ZINC55091037	-4.4	-4	0.4
ZINC55091040	-4.2	-3.6	0.6
ZINC55091042	-5.9	-6.4	-0.5
ZINC55091045	-5.9	-6.1	-0.2
ZINC55091053	-5.3	-5.4	-0.1
ZINC55091056	-5.5	-5	0.5
ZINC55091060	-5.1	-6.2	-1.1
ZINC55091064	-5.4	-5.6	-0.2
ZINC55091066	-4.6	-4.6	0
ZINC55091070	-4.4	-4.3	0.1
ZINC55091075	-5.2	-6.6	-1.4
ZINC55091078	-4.6	-4.6	0
ZINC55091092	-5.6	-6.1	-0.5
ZINC55091095	-5.8	-5.7	0.1
ZINC55091099	-5.2	-4.8	0.4
ZINC55091102	-5	-4.8	0.2
ZINC55091105	-5.6	-5.1	0.5
ZINC55091111	-4.1	-5.2	-1.1
ZINC55091113	-5.9	-5.9	0
ZINC55091115	-5.5	-5.9	-0.4
ZINC55091124	-5.7	-5	0.7
ZINC55091127	-5.4	-5.4	0
ZINC55091130	-4.3	-5	-0.7
ZINC55091135	-3.8	-4.1	-0.3
ZINC55091141	-5.3	-4.9	0.4
ZINC55091146	-5	-5	0
ZINC55091154	-4.4	-4.2	0.2
ZINC55091157	-5.7	-5.4	0.3
ZINC55091161	-4.7	-5.2	-0.5
ZINC55091164	-5.2	-5.4	-0.2
ZINC55091169	-4.9	-5.5	-0.6
ZINC55091174	-4.6	-5.5	-0.9
ZINC55091176	-6.2	-6.3	-0.1
ZINC55091185	-4.4	-4.1	0.3
ZINC55091193	-4.2	-4.7	-0.5
ZINC55091194	-4.2	-4.6	-0.4
ZINC55091201	-4.2	-4	0.2
ZINC55091207	-4.3	-4.5	-0.2
ZINC55091213	-5.2	-5.4	-0.2
ZINC55093603	-4.3	-5.1	-0.8
ZINC55093604	-4.4	-5.1	-0.7
ZINC55094076	-5	-5.5	-0.5
ZINC55094081	-4.1	-4.7	-0.6
ZINC55094094	-4.9	-5.7	-0.8
ZINC55094202	-4.6	-4.9	-0.3
ZINC55094858	-4.2	-4.5	-0.3
ZINC55094859	-4.2	-4.6	-0.4
ZINC55094953	-5.1	-4.4	0.7
ZINC55095210	-5.1	-5.8	-0.7
ZINC55095212	-5	-5.1	-0.1
ZINC55095278	-5.5	-5.2	0.3
ZINC55095279	-5.6	-5.1	0.5
ZINC55095282	-5.8	-5.5	0.3
ZINC55095285	-5.4	-5.5	-0.1
ZINC55096415	-5	-5.4	-0.4
ZINC55096703	-4	-4	0
ZINC55097389	-4.8	-5	-0.2
ZINC55097390	-4.7	-4.9	-0.2
ZINC55097670	-4.4	-4.4	0
ZINC55098639	-4.3	-5.4	-1.1
ZINC55098640	-4.7	-5.7	-1
ZINC55099093	-5.3	-5.2	0.1
ZINC55099098	-4.6	-4.9	-0.3
ZINC55099099	-4.6	-4.8	-0.2
ZINC55099101	-5.6	-5.2	0.4
ZINC55099103	-5.6	-4.4	1.2
ZINC55099106	-4.3	-4.6	-0.3
ZINC55099108	-4.1	-4.2	-0.1
ZINC55099111	-4	-4.4	-0.4
ZINC55099113	-5.2	-5.1	0.1
ZINC55099114	-5.7	-6.1	-0.4
ZINC55099116	-5.8	-5.7	0.1
ZINC55099118	-6.7	-6.1	0.6
ZINC55099119	-4.5	-5.3	-0.8
ZINC55099121	-5.5	-5.6	-0.1
ZINC55099123	-5.9	-5.9	0
ZINC55099128	-5.7	-5.1	0.6
ZINC55099131	-4.9	-5.9	-1
ZINC55099132	-4.3	-4.7	-0.4
ZINC55099134	-4.1	-4.3	-0.2
ZINC55099136	-4.3	-4.9	-0.6
ZINC55099140	-5.9	-5.9	0
ZINC55099142	-5.4	-5	0.4
ZINC55099143	-4.8	-5.2	-0.4
ZINC55099153	-5.6	-5.5	0.1
ZINC55099158	-5.2	-4.7	0.5
ZINC55099159	-4.5	-5	-0.5
ZINC55099160	-5.8	-5.9	-0.1
ZINC55099161	-4.3	-4.7	-0.4
ZINC55099163	-5.5	-5.5	0
ZINC55099167	-6	-6.7	-0.7
ZINC55099171	-4.2	-4.3	-0.1
ZINC55099172	-5	-5.3	-0.3
ZINC55099174	-4.9	-5.4	-0.5
ZINC55099183	-5.2	-6.4	-1.2
ZINC55099186	-3.9	-4.5	-0.6
ZINC55099187	-6	-6.3	-0.3
ZINC55099187	-6.3	-6.2	0.1
ZINC55099189	-5.7	-5.4	0.3
ZINC55099193	-4.9	-4.3	0.6
ZINC55099195	-4.2	-4.7	-0.5
ZINC55099199	-5.1	-4.6	0.5
ZINC55099202	-4.7	-5.2	-0.5
ZINC55099204	-5.5	-5.5	0
ZINC55099206	-5.3	-5.4	-0.1
ZINC55099207	-5.2	-5.5	-0.3
ZINC55099212	-4.6	-4.4	0.2
ZINC55099216	-6.3	-6.8	-0.5
ZINC55099223	-4.8	-5.3	-0.5
ZINC55099224	-4.6	-4.7	-0.1
ZINC55099226	-4.3	-4.9	-0.6
ZINC55099228	-5.9	-6	-0.1
ZINC55099229	-5.2	-5.7	-0.5
ZINC55099234	-4.4	-5.2	-0.8
ZINC55099236	-4.6	-4.7	-0.1
ZINC55099238	-4.8	-5	-0.2
ZINC55099241	-4.4	-5.4	-1
ZINC55099250	-5.9	-5.4	0.5
ZINC55099252	-5.3	-5.4	-0.1
ZINC55099254	-4.9	-4.5	0.4
ZINC55099256	-4.2	-4.1	0.1
ZINC55099257	-3.7	-4.6	-0.9
ZINC55099259	-5.2	-5.4	-0.2
ZINC55099261	-5.5	-5.7	-0.2
ZINC55099263	-4.9	-4.9	0
ZINC55099264	-5	-4.9	0.1
ZINC55099272	-5.1	-5.3	-0.2
ZINC55099273	-5.1	-5	0.1
ZINC55099275	-4.5	-4.9	-0.4
ZINC55099277	-4.8	-4.9	-0.1
ZINC55099279	-5.7	-5.7	0
ZINC55099281	-5.2	-5.3	-0.1
ZINC55099282	-4.3	-4.7	-0.4
ZINC55099284	-4.9	-5.2	-0.3
ZINC55099285	-3.9	-4.6	-0.7
ZINC55099289	-4.7	-4.8	-0.1
ZINC55099293	-3.4	-4.4	-1
ZINC55099319	-4.6	-4.7	-0.1
ZINC55099321	-5.5	-6	-0.5
ZINC55099322	-4.9	-6.1	-1.2
ZINC55099325	-4.7	-4.9	-0.2
ZINC55099327	-5.3	-5.2	0.1
ZINC55099329	-5.1	-5.1	0
ZINC55099331	-4.7	-5.1	-0.4
ZINC55099332	-5	-5.5	-0.5
ZINC55099334	-3.5	-4.2	-0.7
ZINC55099340	-3.8	-4.3	-0.5
ZINC55099342	-3.9	-4.5	-0.6
ZINC55099346	-4.7	-4.6	0.1
ZINC55099347	-4.5	-4.4	0.1
ZINC55099353	-3.6	-4.4	-0.8
ZINC55099355	-3.9	-4.2	-0.3
ZINC55099357	-6	-6	0
ZINC55099359	-5.5	-5.6	-0.1
ZINC55099362	-3.8	-4.4	-0.6
ZINC55099363	-4	-4.6	-0.6
ZINC55099366	-6.6	-6.7	-0.1
ZINC55099376	-4.5	-4.5	0
ZINC55099380	-5.2	-5.7	-0.5
ZINC55099381	-4.8	-5.7	-0.9
ZINC55099382	-5.5	-5.5	0
ZINC55099384	-4.5	-5.5	-1
ZINC55099387	-4.8	-5.4	-0.6
ZINC55099389	-5.6	-5.7	-0.1
ZINC55099393	-4.1	-4.8	-0.7
ZINC55099395	-5.1	-4.6	0.5
ZINC55099404	-5.5	-4.7	0.8
ZINC55099406	-5.2	-5.4	-0.2
ZINC55099408	-5	-5	0
ZINC55099412	-4.2	-4.6	-0.4
ZINC55099414	-4.2	-4.4	-0.2
ZINC55099422	-4.7	-5.5	-0.8
ZINC55099425	-6.2	-6.5	-0.3
ZINC55099428	-5.6	-5.5	0.1
ZINC55099430	-5.9	-6	-0.1
ZINC55099432	-5.2	-6.4	-1.2
ZINC55099434	-5.7	-6	-0.3
ZINC55099436	-6	-5.6	0.4
ZINC55099438	-5.3	-5.1	0.2
ZINC55099439	-5.3	-4.8	0.5
ZINC55099442	-5.7	-6.1	-0.4
ZINC55099444	-5.5	-5.9	-0.4
ZINC55099446	-5.2	-5.4	-0.2
ZINC55099448	-5.9	-6.3	-0.4
ZINC55099451	-5.9	-6.6	-0.7
ZINC55099453	-5	-4.8	0.2
ZINC55099455	-4.8	-5	-0.2
ZINC55099457	-4.2	-5	-0.8
ZINC55099458	-5.2	-5.3	-0.1
ZINC55099459	-5.8	-5.6	0.2
ZINC55099461	-5.2	-5.6	-0.4
ZINC55099462	-4.8	-4.7	0.1
ZINC55099464	-4	-5	-1
ZINC55099465	-5.3	-5.3	0
ZINC55099467	-5.2	-5.3	-0.1
ZINC55099468	-5.5	-6	-0.5
ZINC55099470	-3.9	-5.3	-1.4
ZINC55099472	-5.6	-4	1.6
ZINC55099474	-5.5	-5.6	-0.1
ZINC55099475	-5.4	-5.3	0.1
ZINC55099477	-5.3	-6	-0.7
ZINC55099479	-5.5	-4.9	0.6
ZINC55099480	-4.9	-5.1	-0.2
ZINC55099486	-5.6	-6	-0.4
ZINC55099488	-4.8	-4.7	0.1
ZINC55099490	-5	-4.9	0.1
ZINC55099492	-3.9	-3.7	0.2
ZINC55099494	-4.5	-4.8	-0.3
ZINC55099496	-4.5	-4.7	-0.2
ZINC55099498	-4.7	-4.4	0.3
ZINC55099501	-4.1	-5	-0.9
ZINC55099503	-5.3	-4.7	0.6
ZINC55099505	-5.1	-4.6	0.5
ZINC55099509	-4.6	-4.7	-0.1
ZINC55099516	-4.7	-4.7	0
ZINC55099518	-5.2	-4.9	0.3
ZINC55099521	-4.3	-5.3	-1
ZINC55099523	-5.7	-5.5	0.2
ZINC55099525	-4.1	-4.9	-0.8
ZINC55099526	-4.5	-5.2	-0.7
ZINC55099529	-5.4	-6.1	-0.7
ZINC55099531	-7	-6.4	0.6
ZINC55099533	-5.8	-5.2	0.6
ZINC55099535	-5.7	-5.8	-0.1
ZINC55099538	-5	-5.4	-0.4
ZINC55099539	-4.5	-5.6	-1.1
ZINC55099541	-4.5	-4.6	-0.1
ZINC55099543	-5	-4.9	0.1
ZINC55099545	-4.5	-5.3	-0.8
ZINC55099548	-4.3	-5.1	-0.8
ZINC55099550	-4.7	-4.1	0.6
ZINC55099552	-5.1	-4.5	0.6
ZINC55099554	-5	-5.6	-0.6
ZINC55099555	-5.8	-5.7	0.1
ZINC55099557	-5.2	-5	0.2
ZINC55099562	-5.6	-5.3	0.3
ZINC55099564	-4.4	-5.3	-0.9
ZINC55099566	-6.3	-6.1	0.2
ZINC55099568	-5.9	-6	-0.1
ZINC55099570	-5.2	-5	0.2
ZINC55099572	-5.7	-4.2	1.5
ZINC55099576	-4.8	-4.5	0.3
ZINC55099582	-3.9	-4.1	-0.2
ZINC55099585	-4.9	-4.8	0.1
ZINC55099589	-5	-5.5	-0.5
ZINC55099591	-5	-5.2	-0.2
ZINC55099595	-4.8	-4.8	0
ZINC55099597	-4.6	-4.4	0.2
ZINC55099599	-5.4	-5.5	-0.1
ZINC55099601	-5.2	-5.2	0
ZINC55099603	-3.6	-3.9	-0.3
ZINC55099605	-3.6	-4	-0.4
ZINC55099619	-4.4	-4.7	-0.3
ZINC55099643	-4.2	-5	-0.8
ZINC55099645	-4.1	-4.9	-0.8
ZINC55099667	-6.1	-5.7	0.4
ZINC55099669	-5	-4.2	0.8
ZINC55099675	-5.9	-5.5	0.4
ZINC55099677	-4.3	-5.3	-1
ZINC55099680	-4.1	-4.2	-0.1
ZINC55099681	-4.9	-5.2	-0.3
ZINC55099685	-5.1	-5.8	-0.7
ZINC55099687	-5.3	-6.2	-0.9
ZINC55099689	-4.4	-4.8	-0.4
ZINC55099690	-4.4	-4.8	-0.4
ZINC55099694	-4.7	-5.4	-0.7
ZINC55099696	-5.4	-5.7	-0.3
ZINC55099698	-4.9	-5.6	-0.7
ZINC55099700	-5.1	-5	0.1
ZINC55099702	-5.5	-5.2	0.3
ZINC55099707	-5.1	-5.6	-0.5
ZINC55099709	-4	-4.5	-0.5
ZINC55099711	-5.5	-5.6	-0.1
ZINC55099713	-5	-6.1	-1.1
ZINC55099715	-5	-5.6	-0.6
ZINC55099778	-5.6	-5.2	0.4
ZINC55099784	-4.8	-4.5	0.3
ZINC55099786	-4.4	-4.4	0
ZINC55099789	-4.4	-4.7	-0.3
ZINC55099790	-4.3	-4.6	-0.3
ZINC55099792	-5.3	-5.4	-0.1
ZINC55099794	-4.2	-4.3	-0.1
ZINC55099796	-4.2	-4.3	-0.1
ZINC55099808	-4.3	-4.4	-0.1
ZINC55099811	-5.1	-4.9	0.2
ZINC55099812	-4.7	-5	-0.3
ZINC55099814	-5.1	-4.2	0.9
ZINC55099817	-5.1	-4.6	0.5
ZINC55099819	-5.1	-5	0.1
ZINC55099824	-5.6	-4.9	0.7
ZINC55099830	-5.8	-5.2	0.6
ZINC55099897	-6.2	-6	0.2
ZINC55099899	-5.8	-5.6	0.2
ZINC55099904	-3.4	-4.3	-0.9
ZINC55099906	-5.5	-5.6	-0.1
ZINC55099908	-5.8	-5.4	0.4
ZINC55099913	-6.6	-6.1	0.5
ZINC55099916	-6.3	-6.2	0.1
ZINC55099922	-5.1	-5.6	-0.5
ZINC55099924	-5.8	-5.4	0.4
ZINC55099931	-4	-4.2	-0.2
ZINC55099933	-4.2	-3.9	0.3
ZINC55100012	-5.5	-5.7	-0.2
ZINC55100014	-5.5	-6	-0.5
ZINC55100016	-5.5	-5.5	0
ZINC55100134	-4.8	-5.2	-0.4
ZINC55100163	-4.1	-4.6	-0.5
ZINC55100165	-4.3	-5	-0.7
ZINC55100171	-4	-4.8	-0.8
ZINC55100173	-5.1	-5.3	-0.2
ZINC55100176	-5.6	-5.3	0.3
ZINC55100178	-5.7	-4.6	1.1
ZINC55100180	-5.3	-5.4	-0.1
ZINC55100185	-5.1	-5.7	-0.6
ZINC55100192	-4.3	-5	-0.7
ZINC55100193	-5.1	-5.4	-0.3
ZINC55100195	-5.9	-6	-0.1
ZINC55100197	-4.5	-4.5	0
ZINC55100199	-4	-4.2	-0.2
ZINC55100201	-3.4	-3.9	-0.5
ZINC55100203	-4.1	-4.9	-0.8
ZINC55100204	-4.4	-5	-0.6
ZINC55100206	-4.5	-5.4	-0.9
ZINC55100207	-5.2	-5.2	0
ZINC55100210	-5	-5.9	-0.9
ZINC55100212	-5.4	-5.5	-0.1
ZINC55100214	-5.1	-5.3	-0.2
ZINC55100218	-5.4	-4.5	0.9
ZINC55100220	-5.8	-5.4	0.4
ZINC55100222	-5.7	-5.1	0.6
ZINC55100224	-5.3	-5.1	0.2
ZINC55100226	-4.4	-5.3	-0.9
ZINC55100229	-3.6	-4.4	-0.8
ZINC55100232	-5.8	-5.6	0.2
ZINC55100234	-6.1	-5.4	0.7
ZINC55100236	-4.9	-4.9	0
ZINC55100237	-5.7	-6.3	-0.6
ZINC55100237	-6.3	-6.2	0.1
ZINC55100239	-5.3	-6	-0.7
ZINC55100240	-4.8	-5.2	-0.4
ZINC55100242	-5.1	-4.7	0.4
ZINC55100246	-4.6	-4.8	-0.2
ZINC55100248	-4.2	-4.7	-0.5
ZINC55100252	-5.4	-5.5	-0.1
ZINC55100253	-5.2	-5.6	-0.4
ZINC55100255	-4.7	-4.9	-0.2
ZINC55100257	-3.8	-4.8	-1
ZINC55100258	-5.1	-5.2	-0.1
ZINC55100260	-4.7	-4.8	-0.1
ZINC55100262	-4.7	-4.5	0.2
ZINC55100264	-4.5	-4.3	0.2
ZINC55100265	-4.6	-4.9	-0.3
ZINC55100271	-5.6	-6.1	-0.5
ZINC55100273	-5.5	-5.9	-0.4
ZINC55100278	-4.9	-5.7	-0.8
ZINC55100280	-4.2	-4.5	-0.3
ZINC55100281	-4.2	-4.6	-0.4
ZINC55100284	-5.2	-6	-0.8
ZINC55100286	-4.9	-5.7	-0.8
ZINC55100292	-4.2	-4.4	-0.2
ZINC55100294	-5.2	-5.1	0.1
ZINC55100296	-6	-6.2	-0.2
ZINC55100299	-4.1	-4.4	-0.3
ZINC55100304	-4.9	-5.3	-0.4
ZINC55100307	-5.3	-5.3	0
ZINC55100308	-4.5	-4.9	-0.4
ZINC55100310	-4.1	-4.7	-0.6
ZINC55100318	-4.6	-4.3	0.3
ZINC55100320	-5.5	-5.1	0.4
ZINC55100322	-5.1	-5.3	-0.2
ZINC55100326	-4.6	-5.5	-0.9
ZINC55100327	-4.8	-4.7	0.1
ZINC55100329	-4.4	-4.7	-0.3
ZINC55100331	-5.3	-5.2	0.1
ZINC55100332	-4.6	-4.2	0.4
ZINC55100334	-5.3	-5.3	0
ZINC55100339	-5.3	-5.3	0
ZINC55100342	-5.8	-5.1	0.7
ZINC55100345	-5.4	-5.5	-0.1
ZINC55100348	-4	-5.3	-1.3
ZINC55100350	-5.3	-6.4	-1.1
ZINC55100352	-5.9	-5.9	0
ZINC55100353	-4.5	-4.6	-0.1
ZINC55100355	-4.5	-4.6	-0.1
ZINC55102382	-6	-5.6	0.4
ZINC55102461	-3.6	-4.5	-0.9
ZINC55102462	-3.8	-4.3	-0.5
ZINC55103444	-5.8	-5.5	0.3
ZINC55103445	-5.4	-5.7	-0.3
ZINC55103650	-5.2	-4.7	0.5
ZINC55103651	-5.1	-5.5	-0.4
ZINC55104128	-5.7	-4.8	0.9
ZINC55104133	-5.6	-5.3	0.3
ZINC55104141	-4.3	-4.6	-0.3
ZINC55104401	-5	-4.8	0.2
ZINC55105433	-4.4	-4.7	-0.3
ZINC55105475	-4.5	-5.3	-0.8
ZINC55105483	-4.6	-4.8	-0.2
ZINC55105797	-5.5	-5.5	0
ZINC55105799	-5.9	-5.6	0.3
ZINC55106320	-4.4	-4.7	-0.3
ZINC55106321	-4.5	-4.9	-0.4
ZINC55107681	-5.2	-5.6	-0.4
ZINC55107684	-5.2	-5.7	-0.5
ZINC55107793	-4.7	-4.6	0.1
ZINC55107795	-5	-5.1	-0.1
ZINC55107799	-5.3	-5.5	-0.2
ZINC55107807	-3.7	-4.5	-0.8
ZINC55107808	-4	-4.4	-0.4
ZINC55107810	-4.8	-5.4	-0.6
ZINC55107812	-5.3	-4.8	0.5
ZINC55107815	-5	-5.9	-0.9
ZINC55107817	-4.3	-4.3	0
ZINC55107819	-3.8	-4.2	-0.4
ZINC55107821	-3.8	-4.4	-0.6
ZINC55107825	-4.2	-4.8	-0.6
ZINC55107826	-5.8	-5.9	-0.1
ZINC55107831	-3.6	-4.2	-0.6
ZINC55107833	-4.8	-5	-0.2
ZINC55107837	-4.6	-5.1	-0.5
ZINC55107839	-5.2	-6.5	-1.3
ZINC55107841	-5.6	-6	-0.4
ZINC55107843	-4	-5.1	-1.1
ZINC55107845	-5	-5.8	-0.8
ZINC55107847	-4.2	-4	0.2
ZINC55107849	-4.6	-5.4	-0.8
ZINC55107862	-5.4	-6.2	-0.8
ZINC55107863	-5.5	-5.6	-0.1
ZINC55107865	-5.2	-5.4	-0.2
ZINC55107872	-6.4	-5.8	0.6
ZINC55107878	-4.1	-4.5	-0.4
ZINC55107880	-4.4	-4.4	0
ZINC55107883	-5.6	-5.4	0.2
ZINC55107884	-5.1	-6.1	-1
ZINC55107887	-4.3	-4.2	0.1
ZINC55107889	-3.9	-4.4	-0.5
ZINC55107894	-4.9	-4.9	0
ZINC55107900	-3.9	-4.7	-0.8
ZINC55107902	-5.5	-5	0.5
ZINC55107904	-5.7	-5.3	0.4
ZINC55107906	-5.2	-5.8	-0.6
ZINC55107908	-4.5	-4.8	-0.3
ZINC55107910	-4.5	-5.2	-0.7
ZINC55107913	-5.4	-5.1	0.3
ZINC55107915	-5.2	-4.3	0.9
ZINC55107917	-5	-4.7	0.3
ZINC55107919	-4.5	-5	-0.5
ZINC55107920	-4.8	-5.5	-0.7
ZINC55107922	-4.9	-4.9	0
ZINC55107925	-5.7	-5.6	0.1
ZINC55107927	-4.6	-5.4	-0.8
ZINC55107928	-5.2	-5.3	-0.1
ZINC55107929	-5.6	-5.6	0
ZINC55107930	-5.1	-6	-0.9
ZINC55107932	-5.8	-5.2	0.6
ZINC55107935	-5.2	-6.3	-1.1
ZINC55107937	-3.7	-4.4	-0.7
ZINC55107939	-4.4	-4.8	-0.4
ZINC55107941	-6.2	-6	0.2
ZINC55107943	-5.2	-5.6	-0.4
ZINC55107945	-5.7	-5.5	0.2
ZINC55107947	-4.8	-4.9	-0.1
ZINC55107949	-5.5	-5.5	0
ZINC55107951	-5.2	-5.5	-0.3
ZINC55107953	-5.3	-5.7	-0.4
ZINC55107954	-5.5	-5.3	0.2
ZINC55107958	-5.2	-5.9	-0.7
ZINC55107963	-5.1	-4.5	0.6
ZINC55107966	-4.9	-5.3	-0.4
ZINC55107969	-5.2	-5.5	-0.3
ZINC55107971	-5.9	-5.2	0.7
ZINC55107973	-4.4	-5	-0.6
ZINC55107976	-4.2	-5	-0.8
ZINC55107981	-5.2	-5.3	-0.1
ZINC55107983	-5.4	-5.8	-0.4
ZINC55107985	-5.4	-5.2	0.2
ZINC55108017	-5.3	-5.2	0.1
ZINC55108022	-4.8	-5	-0.2
ZINC55108024	-5.1	-5.4	-0.3
ZINC55108029	-4.1	-4	0.1
ZINC55108032	-4.9	-5.4	-0.5
ZINC55108035	-5.7	-6.2	-0.5
ZINC55108037	-4.8	-5	-0.2
ZINC55108040	-4.5	-5.1	-0.6
ZINC55108045	-5.7	-5.6	0.1
ZINC55108048	-5	-4.7	0.3
ZINC55108051	-4.1	-4.8	-0.7
ZINC55108053	-5.4	-5.3	0.1
ZINC55108072	-5.2	-5.7	-0.5
ZINC55108075	-5.9	-6.2	-0.3
ZINC55108077	-4.3	-4.7	-0.4
ZINC55108089	-4.4	-4.8	-0.4
ZINC55108091	-4.4	-6.1	-1.7
ZINC55108094	-6.1	-6.1	0
ZINC55108097	-4.7	-4.9	-0.2
ZINC55108104	-5.5	-5.4	0.1
ZINC55108106	-5.3	-5.4	-0.1
ZINC55108110	-4	-4.5	-0.5
ZINC55108112	-4.2	-4.9	-0.7
ZINC55108114	-4.4	-3.8	0.6
ZINC55108116	-5.5	-5.7	-0.2
ZINC55108119	-5.2	-6	-0.8
ZINC55108122	-5.5	-5.8	-0.3
ZINC55108129	-4.7	-4.6	0.1
ZINC55108131	-4.3	-4.4	-0.1
ZINC55108134	-5.1	-5	0.1
ZINC55108136	-4.5	-4.1	0.4
ZINC55108142	-4.5	-5	-0.5
ZINC55108144	-4.5	-4.8	-0.3
ZINC55108146	-3.9	-4.5	-0.6
ZINC55108148	-5.2	-5.9	-0.7
ZINC55108150	-4.7	-4.7	0
ZINC55108153	-4.1	-4.9	-0.8
ZINC55108156	-4.3	-4.9	-0.6
ZINC55108162	-4.7	-6	-1.3
ZINC55108165	-4	-4.6	-0.6
ZINC55108167	-5.2	-5.3	-0.1
ZINC55108171	-5.7	-5.9	-0.2
ZINC55108173	-5.6	-5.8	-0.2
ZINC55108175	-4.3	-5.2	-0.9
ZINC55108177	-4.9	-4.9	0
ZINC55108179	-5.4	-5.1	0.3
ZINC55108181	-5	-5.5	-0.5
ZINC55108183	-5.1	-4.9	0.2
ZINC55108187	-5.5	-5.3	0.2
ZINC55108189	-5.9	-5.6	0.3
ZINC55108191	-4.8	-5.2	-0.4
ZINC55108195	-5.6	-5.7	-0.1
ZINC55108199	-4.7	-5.4	-0.7
ZINC55108201	-3.4	-3.8	-0.4
ZINC55108203	-3.8	-4.1	-0.3
ZINC55108205	-5.7	-6.2	-0.5
ZINC55108207	-6.2	-5.7	0.5
ZINC55108212	-4.7	-5.5	-0.8
ZINC55108214	-4.8	-5	-0.2
ZINC55108216	-5.6	-5.6	0
ZINC55108218	-6.2	-5.7	0.5
ZINC55108220	-5.6	-5.6	0
ZINC55108222	-5.6	-5.7	-0.1
ZINC55108225	-4.8	-5.1	-0.3
ZINC55108227	-3.4	-3.9	-0.5
ZINC55108229	-3.5	-3.9	-0.4
ZINC55108231	-5.1	-5.1	0
ZINC55108235	-4.6	-5.1	-0.5
ZINC55108237	-4.8	-5.2	-0.4
ZINC55108238	-5.2	-6	-0.8
ZINC55108240	-5.3	-5.2	0.1
ZINC55108244	-4.5	-4.8	-0.3
ZINC55108254	-5	-5.2	-0.2
ZINC55108256	-5.5	-4.9	0.6
ZINC55108258	-5.5	-5.1	0.4
ZINC55108261	-4.8	-5.6	-0.8
ZINC55108263	-5.5	-5.6	-0.1
ZINC55108267	-5.3	-4.5	0.8
ZINC55108279	-5.1	-4.7	0.4
ZINC55108281	-4.6	-4.7	-0.1
ZINC55108284	-4.3	-5.4	-1.1
ZINC55108287	-5.6	-6	-0.4
ZINC55108289	-5.5	-5.7	-0.2
ZINC55108290	-4.4	-4.7	-0.3
ZINC55108293	-4.6	-4.9	-0.3
ZINC55108295	-4.5	-5.3	-0.8
ZINC55108297	-5.2	-5.2	0
ZINC55108299	-4.9	-4.9	0
ZINC55108301	-4	-4.5	-0.5
ZINC55108346	-5.2	-5.3	-0.1
ZINC55108349	-5.9	-5.9	0
ZINC55108353	-5	-4.6	0.4
ZINC55108356	-5.6	-5	0.6
ZINC55108359	-4.6	-4.5	0.1
ZINC55108363	-4.8	-5.3	-0.5
ZINC55108364	-5.2	-4.4	0.8
ZINC55108369	-5.5	-4.9	0.6
ZINC55108372	-5	-5.1	-0.1
ZINC55108374	-5.8	-5.6	0.2
ZINC55108376	-5.9	-5.8	0.1
ZINC55108378	-6.5	-6.5	0
ZINC55108385	-4.8	-4.8	0
ZINC55108387	-6	-6.4	-0.4
ZINC55108390	-6.4	-5.9	0.5
ZINC55108453	-4.5	-5	-0.5
ZINC55108458	-4.4	-4.6	-0.2
ZINC55108468	-5	-5.6	-0.6
ZINC55108470	-3	-3.8	-0.8
ZINC55108472	-3.6	-4.1	-0.5
ZINC55108475	-5.7	-5.2	0.5
ZINC55108477	-5.9	-5.7	0.2
ZINC55108480	-5.8	-5.7	0.1
ZINC55108482	-4.9	-5.6	-0.7
ZINC55108487	-3.8	-4.2	-0.4
ZINC55108489	-3.8	-3.6	0.2
ZINC55108491	-4.8	-5.4	-0.6
ZINC55108492	-5	-5.8	-0.8
ZINC55108494	-4.4	-4.7	-0.3
ZINC55108498	-4.4	-4.4	0
ZINC55108565	-4.7	-5.4	-0.7
ZINC55108567	-3.9	-4.4	-0.5
ZINC55108569	-4.1	-3.5	0.6
ZINC55108571	-4	-3.8	0.2
ZINC55108572	-5	-4.9	0.1
ZINC55108580	-5.8	-5.2	0.6
ZINC55108582	-5.2	-5.4	-0.2
ZINC55108584	-5.3	-5.4	-0.1
ZINC55108589	-5.8	-6.3	-0.5
ZINC55108592	-4.2	-4.5	-0.3
ZINC55108593	-4.1	-5	-0.9
ZINC55108672	-5.4	-4.4	1
ZINC55108674	-5.3	-4.6	0.7
ZINC55108790	-4.6	-4.9	-0.3
ZINC55108792	-4	-4.9	-0.9
ZINC55108793	-4.6	-5.1	-0.5
ZINC55108798	-5.1	-5.1	0
ZINC55108800	-4.1	-3.8	0.3
ZINC55108802	-4.1	-4.2	-0.1
ZINC55108803	-3.6	-3.9	-0.3
ZINC55108804	-4.4	-4.8	-0.4
ZINC55108806	-5.5	-5	0.5
ZINC55108808	-3.6	-4.4	-0.8
ZINC55108810	-3.7	-4.5	-0.8
ZINC55108812	-5.5	-5.4	0.1
ZINC55108814	-5.6	-5.6	0
ZINC55108816	-5	-5	0
ZINC55108818	-5.1	-5.2	-0.1
ZINC55108819	-5.1	-5.3	-0.2
ZINC55108821	-5.4	-5.3	0.1
ZINC55108831	-5.5	-5.6	-0.1
ZINC55108833	-5.6	-5.5	0.1
ZINC55108834	-5.3	-4.8	0.5
ZINC55108836	-4.3	-5.5	-1.2
ZINC55108838	-5.5	-5.3	0.2
ZINC55108842	-5.2	-5.6	-0.4
ZINC55108844	-5.3	-5.9	-0.6
ZINC55108846	-5.8	-6.2	-0.4
ZINC55108847	-4.9	-5.8	-0.9
ZINC55108849	-4.8	-5.1	-0.3
ZINC55108851	-4	-4.9	-0.9
ZINC55108857	-4.4	-5.2	-0.8
ZINC55108862	-4.3	-5.4	-1.1
ZINC55108864	-4.4	-5.4	-1
ZINC55108866	-5.7	-5.3	0.4
ZINC55108868	-4.9	-5.2	-0.3
ZINC55108870	-4.3	-4.9	-0.6
ZINC55108872	-4.9	-5	-0.1
ZINC55108874	-4.8	-4.3	0.5
ZINC55108876	-4.4	-4.1	0.3
ZINC55108877	-4.2	-5.2	-1
ZINC55108880	-4.2	-5.2	-1
ZINC55108885	-4.5	-5.2	-0.7
ZINC55108888	-5.9	-5.9	0
ZINC55108889	-5.3	-5.3	0
ZINC55108891	-4.4	-4.8	-0.4
ZINC55108893	-4.1	-5.2	-1.1
ZINC55108894	-5.9	-5.8	0.1
ZINC55108896	-5.5	-5.7	-0.2
ZINC55108897	-5.2	-5.3	-0.1
ZINC55108899	-5.5	-5.5	0
ZINC55108907	-6.1	-6.8	-0.7
ZINC55108908	-5.3	-6.1	-0.8
ZINC55108910	-5.6	-5.6	0
ZINC55108916	-4.4	-4.7	-0.3
ZINC55108919	-4.5	-5.4	-0.9
ZINC55108921	-5.3	-5.8	-0.5
ZINC55108923	-4.1	-4.6	-0.5
ZINC55108925	-4.6	-5.4	-0.8
ZINC55108926	-4.6	-4.7	-0.1
ZINC55108928	-4.4	-5.3	-0.9
ZINC55108930	-4.4	-4.2	0.2
ZINC55108932	-4.4	-4.8	-0.4
ZINC55108934	-4.9	-5.7	-0.8
ZINC55108935	-4.9	-5.5	-0.6
ZINC55108939	-5.7	-5.8	-0.1
ZINC55108941	-4.5	-4.7	-0.2
ZINC55108943	-4.7	-5.6	-0.9
ZINC55108948	-5.2	-4.7	0.5
ZINC55108951	-5.3	-5	0.3
ZINC55108959	-5.3	-4.9	0.4
ZINC55108961	-5.2	-4.6	0.6
ZINC55108963	-4.8	-5.5	-0.7
ZINC55108964	-6.1	-5.1	1
ZINC55108966	-5.4	-5.3	0.1
ZINC55108968	-5.2	-5.1	0.1
ZINC55108972	-4.5	-3.9	0.6
ZINC55108975	-5.5	-5.5	0
ZINC55108978	-5.2	-5.3	-0.1
ZINC55108980	-5.3	-5	0.3
ZINC55108983	-4.8	-5.3	-0.5
ZINC55108984	-4.5	-5.3	-0.8
ZINC55108986	-4.4	-4.7	-0.3
ZINC55108988	-4.3	-4.8	-0.5
ZINC55108989	-4.8	-5.4	-0.6
ZINC55108991	-5.4	-4.8	0.6
ZINC55108993	-5.6	-5.5	0.1
ZINC55108995	-4	-4.4	-0.4
ZINC55108997	-3.6	-4.4	-0.8
ZINC55108999	-4.8	-5	-0.2
ZINC55109001	-4.8	-5	-0.2
ZINC55109007	-5.2	-5.1	0.1
ZINC55109010	-4.8	-5.1	-0.3
ZINC55109012	-4.6	-4.8	-0.2
ZINC55109017	-4.2	-4.4	-0.2
ZINC55111601	-4.6	-5.1	-0.5
ZINC55115790	-5	-4.6	0.4
ZINC55118767	-5	-5.7	-0.7
ZINC55120844	-4.3	-4.6	-0.3
ZINC55120853	-3.5	-4.3	-0.8
ZINC55120931	-4.1	-4.1	0
ZINC55120932	-4.2	-4.5	-0.3
ZINC55120934	-5.1	-5.2	-0.1
ZINC55120936	-4.9	-5.2	-0.3
ZINC55120950	-5	-5.1	-0.1
ZINC55120952	-5.3	-5.1	0.2
ZINC55120953	-4.9	-5.2	-0.3
ZINC55120956	-4.4	-4.4	0
ZINC55120995	-5.3	-4.3	1
ZINC55120997	-4.7	-4.3	0.4
ZINC55121052	-5.2	-5.7	-0.5
ZINC55121103	-5.7	-5.6	0.1
ZINC55121104	-5.4	-6.3	-0.9
ZINC55121505	-5.3	-4.8	0.5
ZINC55121506	-5.2	-5	0.2
ZINC55121507	-5.3	-5	0.3
ZINC55121508	-4.5	-5	-0.5
ZINC55122574	-4.8	-5.5	-0.7
ZINC55122707	-4.8	-4.8	0
ZINC55122933	-5.9	-5.8	0.1
ZINC55122935	-5.5	-5.5	0
ZINC55122955	-5.6	-5.7	-0.1
ZINC55122957	-5	-5.3	-0.3
ZINC55124830	-6.5	-5	1.5
ZINC55125066	-6.2	-6.3	-0.1
ZINC55128424	-6	-5.4	0.6
ZINC55129118	-5.6	-4.9	0.7
ZINC55131606	-4.5	-4.9	-0.4
ZINC55132570	-4.6	-5.8	-1.2
ZINC55132575	-5.3	-4.5	0.8
ZINC55132578	-5.3	-5.2	0.1
ZINC55132582	-5.2	-4.9	0.3
ZINC55132586	-5.6	-5.3	0.3
ZINC55132626	-5.8	-5.6	0.2
ZINC55132629	-5.1	-5	0.1
ZINC55132633	-4.6	-5.4	-0.8
ZINC55132641	-5.1	-5.1	0
ZINC55132646	-4.1	-4.5	-0.4
ZINC55132649	-5.3	-4.8	0.5
ZINC55132653	-4.7	-5.2	-0.5
ZINC55132659	-5.3	-4.7	0.6
ZINC55132664	-5.1	-4.6	0.5
ZINC55132667	-6.1	-5.9	0.2
ZINC55132667	-6.1	-6.3	-0.2
ZINC55132670	-5.6	-6.2	-0.6
ZINC55132674	-3.3	-3.5	-0.2
ZINC55132685	-4.3	-4.1	0.2
ZINC55132689	-4.1	-4.3	-0.2
ZINC55132693	-5.1	-4.9	0.2
ZINC55132705	-5.3	-5.3	0
ZINC55132710	-5.1	-5.8	-0.7
ZINC55132730	-5.3	-5.6	-0.3
ZINC55132735	-4.8	-5.5	-0.7
ZINC55132741	-4.8	-4.9	-0.1
ZINC55132743	-5.3	-5	0.3
ZINC55132748	-4.4	-4.1	0.3
ZINC55132753	-6.1	-5.7	0.4
ZINC55132758	-5.1	-4.4	0.7
ZINC55132761	-5	-4.6	0.4
ZINC55132764	-4.9	-4.7	0.2
ZINC55132768	-5	-5.2	-0.2
ZINC55132775	-5.2	-4.9	0.3
ZINC55132783	-4.8	-4.7	0.1
ZINC55132786	-5	-5.8	-0.8
ZINC55132808	-4.6	-4.4	0.2
ZINC55132811	-4.5	-4.4	0.1
ZINC55132815	-5.2	-6	-0.8
ZINC55132822	-4.3	-4.4	-0.1
ZINC55132829	-5.9	-5.9	0
ZINC55132832	-4.3	-4.9	-0.6
ZINC55132835	-4.4	-5.1	-0.7
ZINC55132849	-5.4	-5.4	0
ZINC55132853	-5.7	-5.9	-0.2
ZINC55132855	-4.4	-4.7	-0.3
ZINC55132858	-4.9	-4.5	0.4
ZINC55132863	-4.9	-5.1	-0.2
ZINC55132865	-4.8	-4.2	0.6
ZINC55132867	-5.1	-4.1	1
ZINC55132868	-4	-4.5	-0.5
ZINC55132871	-3.7	-3.9	-0.2
ZINC55132880	-6.2	-5.6	0.6
ZINC55132882	-5.8	-5.9	-0.1
ZINC55132883	-4.1	-4.7	-0.6
ZINC55132930	-3.5	-4.4	-0.9
ZINC55132932	-3.8	-4.2	-0.4
ZINC55132936	-5.1	-5.2	-0.1
ZINC55132944	-5.4	-5.2	0.2
ZINC55132945	-6.1	-5.9	0.2
ZINC55132968	-4.8	-5.4	-0.6
ZINC55132969	-4.2	-4.6	-0.4
ZINC55132971	-5.5	-5.6	-0.1
ZINC55132975	-5.1	-5.8	-0.7
ZINC55132978	-4.9	-5.5	-0.6
ZINC55132982	-5.3	-4.7	0.6
ZINC55132999	-4.4	-4.6	-0.2
ZINC55133003	-4.6	-4.7	-0.1
ZINC55133015	-5	-4.8	0.2
ZINC55133017	-5.4	-5.2	0.2
ZINC55133019	-4.4	-5.3	-0.9
ZINC55133022	-5.2	-5	0.2
ZINC55133032	-4.6	-5	-0.4
ZINC55133038	-4.8	-4.1	0.7
ZINC55133041	-4.6	-3.9	0.7
ZINC55133046	-4.7	-5	-0.3
ZINC55133056	-4.6	-5.2	-0.6
ZINC55133059	-5.6	-5.1	0.5
ZINC55133063	-5.6	-5.3	0.3
ZINC55133070	-4.6	-5	-0.4
ZINC55133073	-5.1	-4.5	0.6
ZINC55133076	-4.6	-4.8	-0.2
ZINC55133083	-5.2	-5.7	-0.5
ZINC55133086	-5	-5.7	-0.7
ZINC55133090	-5	-4.8	0.2
ZINC55133093	-4.2	-4.7	-0.5
ZINC55133096	-3.9	-4	-0.1
ZINC55133106	-3.8	-4.4	-0.6
ZINC55133111	-5.4	-5.5	-0.1
ZINC55133114	-5.3	-5.1	0.2
ZINC55133117	-5.2	-5.2	0
ZINC55133119	-3.9	-4.4	-0.5
ZINC55133121	-4.4	-4.7	-0.3
ZINC55133122	-4.6	-5.2	-0.6
ZINC55133131	-4.5	-4.8	-0.3
ZINC55133132	-4.6	-4.1	0.5
ZINC55133135	-5.3	-5.3	0
ZINC55133139	-5.3	-5.5	-0.2
ZINC55133141	-4.2	-4.2	0
ZINC55133144	-4.2	-4.5	-0.3
ZINC55133151	-4.1	-4.1	0
ZINC55133156	-5.8	-5.8	0
ZINC55133159	-5.2	-5.4	-0.2
ZINC55133164	-5	-4.9	0.1
ZINC55133169	-4.3	-5.2	-0.9
ZINC55133174	-4.9	-5.1	-0.2
ZINC55133178	-6.1	-5.9	0.2
ZINC55133182	-6.5	-6	0.5
ZINC55133186	-6.4	-6	0.4
ZINC55133189	-6.1	-5.5	0.6
ZINC55133192	-5.9	-5.6	0.3
ZINC55133200	-5.9	-5.7	0.2
ZINC55133203	-5.5	-5.4	0.1
ZINC55133214	-4.4	-4.4	0
ZINC55133217	-4.7	-4.6	0.1
ZINC55133219	-5.1	-4.8	0.3
ZINC55133223	-4.5	-4.6	-0.1
ZINC55133227	-3.8	-4.5	-0.7
ZINC55133235	-5.3	-5.1	0.2
ZINC55133238	-5.1	-5.7	-0.6
ZINC55133252	-5.1	-6	-0.9
ZINC55133258	-5	-5.3	-0.3
ZINC55133259	-5.4	-5.1	0.3
ZINC55133263	-4	-4.5	-0.5
ZINC55133267	-4.4	-4.2	0.2
ZINC55133270	-4.6	-5.9	-1.3
ZINC55133277	-4.9	-5.3	-0.4
ZINC55133282	-4.8	-5.2	-0.4
ZINC55133296	-4.1	-5	-0.9
ZINC55133298	-5.8	-5.8	0
ZINC55133299	-3.9	-4.8	-0.9
ZINC55133308	-4.9	-5.1	-0.2
ZINC55133311	-4.8	-5.1	-0.3
ZINC55133325	-5.1	-4.7	0.4
ZINC55133328	-5.5	-5.1	0.4
ZINC55133331	-5.6	-6	-0.4
ZINC55133333	-5.6	-5.8	-0.2
ZINC55133340	-5.5	-5.3	0.2
ZINC55133347	-4.6	-5.1	-0.5
ZINC55133351	-4.9	-5.2	-0.3
ZINC55133355	-5.4	-6.9	-1.5
ZINC55133364	-5.4	-5.6	-0.2
ZINC55133367	-6	-5.9	0.1
ZINC55133372	-4.9	-5.5	-0.6
ZINC55133380	-4.5	-4.7	-0.2
ZINC55133383	-5.4	-5.8	-0.4
ZINC55133459	-5.8	-5.6	0.2
ZINC55133473	-5.4	-5.1	0.3
ZINC55133478	-5.3	-4.8	0.5
ZINC55133480	-3.7	-3.9	-0.2
ZINC55133487	-5	-4.6	0.4
ZINC55133490	-5.3	-5.2	0.1
ZINC55133493	-5.2	-5.1	0.1
ZINC55133501	-5.5	-6.1	-0.6
ZINC55133511	-5.6	-6.1	-0.5
ZINC55133514	-5.7	-5.8	-0.1
ZINC55133519	-5.1	-5	0.1
ZINC55133529	-5.8	-5.8	0
ZINC55133539	-5.4	-5.1	0.3
ZINC55133633	-5.8	-5.2	0.6
ZINC55133639	-5.3	-5.5	-0.2
ZINC55133642	-5.5	-5.3	0.2
ZINC55133643	-5	-5.9	-0.9
ZINC55133646	-5	-5.6	-0.6
ZINC55133654	-4.7	-5.3	-0.6
ZINC55133657	-5	-5.1	-0.1
ZINC55133660	-5.8	-5.7	0.1
ZINC55133662	-5.7	-5.6	0.1
ZINC55133669	-5.6	-5.5	0.1
ZINC55133670	-5.8	-5.6	0.2
ZINC55133673	-4.3	-4.7	-0.4
ZINC55133675	-4.7	-5	-0.3
ZINC55133681	-5.3	-5.2	0.1
ZINC55133683	-5.6	-5.4	0.2
ZINC55133688	-5.9	-6.6	-0.7
ZINC55133694	-4	-4.6	-0.6
ZINC55133698	-4.3	-4.4	-0.1
ZINC55133710	-4.9	-5	-0.1
ZINC55133808	-5.2	-5.5	-0.3
ZINC55133810	-5.9	-5	0.9
ZINC55133816	-5.6	-5.8	-0.2
ZINC55133822	-5.4	-6	-0.6
ZINC55133832	-4.8	-4.6	0.2
ZINC55133837	-4.7	-4.8	-0.1
ZINC55133844	-4.6	-4.8	-0.2
ZINC55133849	-5.1	-5.4	-0.3
ZINC55133859	-5.3	-5	0.3
ZINC55133862	-5	-4.8	0.2
ZINC55133865	-4.5	-4.3	0.2
ZINC55133868	-4.5	-4.6	-0.1
ZINC55133908	-5.6	-5.1	0.5
ZINC55133916	-6.2	-6.3	-0.1
ZINC55133918	-5.6	-5	0.6
ZINC55133981	-4.1	-4	0.1
ZINC55133983	-4.2	-4.1	0.1
ZINC55134156	-5.7	-4.7	1
ZINC55134159	-5.4	-5	0.4
ZINC55134168	-4.3	-4.6	-0.3
ZINC55134171	-3.9	-4.9	-1
ZINC55134174	-4.2	-4.2	0
ZINC55134177	-5.6	-6.2	-0.6
ZINC55134180	-5.9	-6.1	-0.2
ZINC55134183	-5.5	-5.5	0
ZINC55134186	-4.6	-5.8	-1.2
ZINC55134189	-4.6	-5.2	-0.6
ZINC55134198	-3.3	-3.5	-0.2
ZINC55134201	-3.4	-3.9	-0.5
ZINC55134214	-5.4	-5.1	0.3
ZINC55134228	-5.2	-6.2	-1
ZINC55134233	-4.5	-5.1	-0.6
ZINC55134236	-5	-6.1	-1.1
ZINC55134238	-5.6	-5.1	0.5
ZINC55134240	-5.7	-5	0.7
ZINC55134247	-4.9	-5.3	-0.4
ZINC55134249	-5.2	-5.1	0.1
ZINC55134254	-6.5	-6.3	0.2
ZINC55134257	-5.6	-5.9	-0.3
ZINC55134259	-5.8	-6	-0.2
ZINC55134265	-4.4	-4.6	-0.2
ZINC55134267	-6.3	-6.1	0.2
ZINC55134270	-4.8	-4.9	-0.1
ZINC55134273	-4.9	-5.2	-0.3
ZINC55134277	-5.3	-5.8	-0.5
ZINC55134285	-5.1	-5.8	-0.7
ZINC55134288	-5.4	-5.3	0.1
ZINC55134306	-5.6	-5.6	0
ZINC55134317	-5.1	-5.2	-0.1
ZINC55134322	-4.9	-5.2	-0.3
ZINC55134336	-4.6	-5.2	-0.6
ZINC55134340	-3.7	-4.3	-0.6
ZINC55134343	-3.9	-4.4	-0.5
ZINC55134356	-4.4	-5.3	-0.9
ZINC55134359	-4.1	-5.1	-1
ZINC55134361	-3.5	-4.1	-0.6
ZINC55134366	-6	-5.6	0.4
ZINC55134369	-5.7	-5	0.7
ZINC55134372	-4.4	-4.1	0.3
ZINC55134375	-4.5	-4.1	0.4
ZINC55134380	-4	-4.6	-0.6
ZINC55134383	-5.1	-5.2	-0.1
ZINC55134386	-5.1	-6.1	-1
ZINC55134404	-4.6	-4.9	-0.3
ZINC55134409	-4.7	-4.9	-0.2
ZINC55134413	-4.1	-4.3	-0.2
ZINC55134416	-3.9	-4.1	-0.2
ZINC55136674	-5.1	-5.6	-0.5
ZINC55136677	-5.2	-5	0.2
ZINC55136686	-5.2	-5.1	0.1
ZINC55136689	-5.9	-5.6	0.3
ZINC55136691	-4.6	-4.6	0
ZINC55136736	-4.6	-4.8	-0.2
ZINC55136739	-4.9	-4.7	0.2
ZINC55136741	-5.3	-5.7	-0.4
ZINC55137030	-5.3	-5.9	-0.6
ZINC55141212	-5.2	-5.7	-0.5
ZINC55141214	-5.3	-5	0.3
ZINC55141309	-5.7	-5.5	0.2
ZINC55141314	-5.1	-5.1	0
ZINC55141751	-4.4	-4.9	-0.5
ZINC55141955	-5.7	-5.4	0.3
ZINC55141991	-5	-5.9	-0.9
ZINC55142005	-5.9	-5.5	0.4
ZINC55142009	-5.5	-5.8	-0.3
ZINC55142034	-5.2	-5	0.2
ZINC55144462	-5.9	-5.1	0.8
ZINC55144547	-6.2	-5.7	0.5
ZINC55144585	-5.8	-4.1	1.7
ZINC55144588	-5.5	-4.9	0.6
ZINC55144925	-5.7	-5.7	0
ZINC55145066	-6	-5.8	0.2
ZINC55145802	-4.6	-4.6	0
ZINC55145805	-4.5	-4.2	0.3
ZINC55145809	-4.6	-4.3	0.3
ZINC55145812	-4.3	-3.7	0.6
ZINC55145821	-4.4	-3.6	0.8
ZINC55145825	-4.4	-4.4	0
ZINC55145838	-4.8	-4.3	0.5
ZINC55145840	-4.9	-4.8	0.1
ZINC55145879	-4.2	-4.2	0
ZINC55145882	-4.6	-4.2	0.4
ZINC55145914	-4.7	-3.9	0.8
ZINC55145917	-4.5	-3.7	0.8
ZINC55145943	-4.8	-4.3	0.5
ZINC55145946	-4.9	-3.9	1
ZINC55145971	-4.4	-3.7	0.7
ZINC55145975	-4	-3.5	0.5
ZINC55146032	-4.8	-4.3	0.5
ZINC55146036	-5.1	-4.8	0.3
ZINC55146064	-4.5	-4.9	-0.4
ZINC55146067	-4.8	-4.3	0.5
ZINC55146104	-5	-4.8	0.2
ZINC55146109	-4.6	-4.5	0.1
ZINC55146315	-4.6	-3.9	0.7
ZINC55146319	-3.8	-3.4	0.4
ZINC55146322	-4.7	-4.4	0.3
ZINC55146325	-4.5	-4	0.5
ZINC55146970	-4.8	-4.6	0.2
ZINC55146972	-4.2	-3.8	0.4
ZINC55148434	-4.9	-5.4	-0.5
ZINC55148720	-4.6	-4.4	0.2
ZINC55149249	-5.9	-5.2	0.7
ZINC55149251	-5.5	-5.9	-0.4
ZINC55149505	-5.8	-5.6	0.2
ZINC55149661	-5.1	-4.8	0.3
ZINC55149822	-5	-5	0
ZINC55149823	-4.1	-4.6	-0.5
ZINC55150482	-4.7	-4.7	0
ZINC55150853	-4.7	-4.9	-0.2
ZINC55150904	-5.2	-5.6	-0.4
ZINC55151004	-5.6	-5.2	0.4
ZINC55151008	-5.1	-5.1	0
ZINC55151019	-4.6	-4.9	-0.3
ZINC55151020	-5.5	-5.5	0
ZINC55151022	-4.8	-5.5	-0.7
ZINC55151024	-4.7	-5.2	-0.5
ZINC55151025	-4.8	-5.1	-0.3
ZINC55151183	-4.5	-4.8	-0.3
ZINC55151184	-4.7	-5.2	-0.5
ZINC55151186	-4.9	-5.5	-0.6
ZINC55151188	-4.6	-5.4	-0.8
ZINC55151835	-3.9	-5.3	-1.4
ZINC55151837	-4	-5.3	-1.3
ZINC55151838	-5.2	-4.5	0.7
ZINC55151839	-4.4	-4.2	0.2
ZINC55152280	-5.2	-5.2	0
ZINC55152281	-4.1	-5.2	-1.1
ZINC55152282	-5	-5.4	-0.4
ZINC55152283	-4.3	-4.8	-0.5
ZINC55152698	-4.9	-5.9	-1
ZINC55152699	-4.5	-5.3	-0.8
ZINC55152758	-4.6	-5	-0.4
ZINC55152760	-5.1	-4.8	0.3
ZINC55152762	-4.6	-4.4	0.2
ZINC55152763	-6	-5.4	0.6
ZINC55152765	-5	-5.3	-0.3
ZINC55152767	-5	-5.2	-0.2
ZINC55152769	-4.3	-5.3	-1
ZINC55152771	-4.6	-5	-0.4
ZINC55152774	-4.4	-5.5	-1.1
ZINC55152776	-4.3	-5.2	-0.9
ZINC55152783	-5.4	-5.8	-0.4
ZINC55152786	-5.2	-5.8	-0.6
ZINC55152788	-5.1	-5.7	-0.6
ZINC55152790	-4.5	-5	-0.5
ZINC55152793	-4.7	-4.5	0.2
ZINC55152800	-4.8	-5	-0.2
ZINC55152801	-5.3	-5.3	0
ZINC55152802	-6.1	-5.5	0.6
ZINC55152805	-6	-5.5	0.5
ZINC55152807	-3.9	-4.6	-0.7
ZINC55152809	-5.1	-4.8	0.3
ZINC55152812	-5.5	-5.6	-0.1
ZINC55152813	-4.7	-4.9	-0.2
ZINC55152815	-4.7	-4.6	0.1
ZINC55152817	-5.6	-5.3	0.3
ZINC55152819	-5.6	-6	-0.4
ZINC55152827	-5.2	-5	0.2
ZINC55152829	-5.5	-5.8	-0.3
ZINC55152831	-5.4	-5.9	-0.5
ZINC55152833	-6	-6.1	-0.1
ZINC55152835	-4.9	-5.2	-0.3
ZINC55152837	-4.5	-5.7	-1.2
ZINC55152841	-5	-5.5	-0.5
ZINC55152842	-4.6	-4	0.6
ZINC55152846	-5.4	-5.4	0
ZINC55152848	-5.1	-5.1	0
ZINC55152851	-3.8	-4.1	-0.3
ZINC55152853	-4	-4.3	-0.3
ZINC55152855	-4.9	-5	-0.1
ZINC55152857	-4.8	-4.8	0
ZINC55152859	-4.8	-5.1	-0.3
ZINC55152862	-5.8	-5.7	0.1
ZINC55152864	-5.6	-6.2	-0.6
ZINC55152867	-6.1	-6.1	0
ZINC55152869	-3.9	-4.4	-0.5
ZINC55152871	-4.6	-4.8	-0.2
ZINC55152885	-5.6	-5.1	0.5
ZINC55152887	-5.5	-5.3	0.2
ZINC55152892	-6	-5.2	0.8
ZINC55152896	-6	-6.2	-0.2
ZINC55152900	-6	-6.5	-0.5
ZINC55152902	-6.1	-5.7	0.4
ZINC55152911	-5	-5.5	-0.5
ZINC55152913	-5.3	-5.6	-0.3
ZINC55152919	-4.7	-5	-0.3
ZINC55152931	-4.9	-5.7	-0.8
ZINC55152933	-4.2	-4.2	0
ZINC55152935	-3.9	-4.7	-0.8
ZINC55152940	-6.4	-6.3	0.1
ZINC55152942	-5.8	-5.4	0.4
ZINC55152944	-5.4	-5.5	-0.1
ZINC55152947	-4.3	-4.6	-0.3
ZINC55152953	-5.1	-5.1	0
ZINC55152955	-4.4	-5.1	-0.7
ZINC55152957	-3.7	-4.5	-0.8
ZINC55152959	-4	-4	0
ZINC55152961	-4.9	-4.4	0.5
ZINC55152968	-5.2	-5.9	-0.7
ZINC55152970	-6.1	-5.3	0.8
ZINC55152972	-5.3	-5.4	-0.1
ZINC55152975	-5	-5.6	-0.6
ZINC55152978	-5.3	-5.4	-0.1
ZINC55152997	-5.3	-5.6	-0.3
ZINC55152999	-5.7	-5.8	-0.1
ZINC55153006	-5.3	-6	-0.7
ZINC55153008	-5.5	-5.3	0.2
ZINC55153010	-5.1	-5.1	0
ZINC55153012	-3.6	-4.4	-0.8
ZINC55153024	-5	-5.3	-0.3
ZINC55153026	-5.2	-5.5	-0.3
ZINC55153069	-4.7	-5.5	-0.8
ZINC55153074	-5.8	-5.7	0.1
ZINC55153077	-5.4	-6	-0.6
ZINC55153079	-4.7	-4.6	0.1
ZINC55153082	-5.4	-5.7	-0.3
ZINC55153084	-4.8	-5	-0.2
ZINC55153085	-4.9	-4.8	0.1
ZINC55153091	-4.6	-4.5	0.1
ZINC55153093	-4.7	-5	-0.3
ZINC55153096	-4.6	-5.1	-0.5
ZINC55153097	-4.5	-4.8	-0.3
ZINC55153101	-5.7	-5.3	0.4
ZINC55153103	-5.6	-6.1	-0.5
ZINC55153104	-5.6	-5.6	0
ZINC55153106	-5.8	-5.9	-0.1
ZINC55153108	-6	-6	0
ZINC55153110	-6.7	-5.5	1.2
ZINC55153154	-4	-4.6	-0.6
ZINC55153156	-5.6	-5.6	0
ZINC55153158	-4.7	-5.6	-0.9
ZINC55153161	-4.3	-4.7	-0.4
ZINC55153164	-5.9	-5.8	0.1
ZINC55153169	-4.7	-5.3	-0.6
ZINC55153170	-5.1	-4.3	0.8
ZINC55153174	-5.1	-4.8	0.3
ZINC55153177	-4.8	-5	-0.2
ZINC55153179	-5.4	-5.5	-0.1
ZINC55153187	-4.3	-4.2	0.1
ZINC55153188	-5.1	-5.9	-0.8
ZINC55153190	-5.3	-5.3	0
ZINC55153194	-6.2	-6.2	0
ZINC55153247	-5.2	-5.5	-0.3
ZINC55153249	-5.2	-4.9	0.3
ZINC55153252	-5	-5.6	-0.6
ZINC55153254	-5.3	-6	-0.7
ZINC55153257	-4.8	-5.1	-0.3
ZINC55153259	-4.5	-4.5	0
ZINC55153262	-4.3	-4.7	-0.4
ZINC55153266	-4.4	-4.7	-0.3
ZINC55153269	-6	-5.4	0.6
ZINC55153271	-5.8	-5.8	0
ZINC55153275	-4.2	-4.6	-0.4
ZINC55153283	-5.4	-5.8	-0.4
ZINC55153284	-3.8	-4.7	-0.9
ZINC55153287	-4	-4.9	-0.9
ZINC55153361	-4.7	-4.6	0.1
ZINC55153362	-5.2	-5.7	-0.5
ZINC55153364	-5.2	-5.7	-0.5
ZINC55153475	-3.8	-3.8	0
ZINC55153478	-4.1	-4.3	-0.2
ZINC55153480	-5.3	-5	0.3
ZINC55153482	-5	-5.6	-0.6
ZINC55153488	-4.1	-4.2	-0.1
ZINC55153490	-6.3	-6.3	0
ZINC55153492	-6.3	-6.1	0.2
ZINC55153495	-5.2	-4.4	0.8
ZINC55153508	-5.1	-4.6	0.5
ZINC55153511	-4.8	-5.6	-0.8
ZINC55153513	-5.2	-4.6	0.6
ZINC55153514	-5.5	-5.5	0
ZINC55153516	-4.7	-5.8	-1.1
ZINC55153518	-4.8	-5.3	-0.5
ZINC55153520	-4.8	-5.4	-0.6
ZINC55153530	-6	-6.5	-0.5
ZINC55153533	-5.7	-6.2	-0.5
ZINC55153535	-5.4	-6.2	-0.8
ZINC55153537	-6	-5.2	0.8
ZINC55153547	-4.2	-4	0.2
ZINC55153554	-3.8	-4.3	-0.5
ZINC55153556	-4.2	-4.7	-0.5
ZINC55153558	-3.9	-4	-0.1
ZINC55153560	-5.5	-6	-0.5
ZINC55153562	-5.5	-5.7	-0.2
ZINC55153570	-4.9	-5.4	-0.5
ZINC55153572	-5.1	-5.7	-0.6
ZINC55153574	-5	-5.3	-0.3
ZINC55153576	-5.1	-5.1	0
ZINC55153578	-5	-5	0
ZINC55153580	-4.4	-5.4	-1
ZINC55153585	-5.1	-5.4	-0.3
ZINC55153586	-4.8	-5.5	-0.7
ZINC55153588	-4.2	-5	-0.8
ZINC55153590	-5.8	-5.9	-0.1
ZINC55153596	-5.5	-5.7	-0.2
ZINC55153604	-5.2	-4.5	0.7
ZINC55153618	-4.6	-4.6	0
ZINC55153621	-4.7	-5.4	-0.7
ZINC55153628	-6.2	-6.4	-0.2
ZINC55153631	-5.1	-5.5	-0.4
ZINC55153633	-5	-6	-1
ZINC55153640	-5.2	-5.2	0
ZINC55153642	-4.8	-5.1	-0.3
ZINC55153644	-5.1	-5	0.1
ZINC55153655	-4.9	-5.1	-0.2
ZINC55153658	-4.4	-4.6	-0.2
ZINC55153660	-5.2	-4.1	1.1
ZINC55153662	-4.4	-4.8	-0.4
ZINC55153669	-5.8	-5.8	0
ZINC55153671	-3.9	-4.3	-0.4
ZINC55153673	-5.4	-4.8	0.6
ZINC55153675	-4.4	-4.4	0
ZINC55153676	-5.3	-5.2	0.1
ZINC55153678	-6.5	-6.1	0.4
ZINC55153680	-5.2	-5.5	-0.3
ZINC55153682	-5.3	-6.2	-0.9
ZINC55153684	-5.4	-6.2	-0.8
ZINC55153686	-6	-5.5	0.5
ZINC55153689	-5.5	-6.2	-0.7
ZINC55153691	-5.9	-6.2	-0.3
ZINC55153694	-6	-5.8	0.2
ZINC55153696	-5.3	-5.1	0.2
ZINC55153698	-4.7	-4.8	-0.1
ZINC55153704	-6.3	-5.7	0.6
ZINC55153706	-6.1	-6.2	-0.1
ZINC55153708	-4.6	-4.5	0.1
ZINC55155686	-5.1	-5.6	-0.5
ZINC55155687	-4.8	-5.3	-0.5
ZINC55157304	-4.7	-4.5	0.2
ZINC55157305	-4.3	-4.6	-0.3
ZINC55157588	-5.1	-4.3	0.8
ZINC55157602	-5.4	-5.1	0.3
ZINC55157606	-4.3	-4.6	-0.3
ZINC55157610	-5.8	-6.1	-0.3
ZINC55157860	-6.1	-6.2	-0.1
ZINC55157874	-5.4	-5.7	-0.3
ZINC55157878	-5.8	-5.6	0.2
ZINC55158102	-5.3	-5	0.3
ZINC55158121	-4.9	-5	-0.1
ZINC55158125	-5.7	-5.6	0.1
ZINC55158233	-5.4	-5.2	0.2
ZINC55158247	-5.2	-5.1	0.1
ZINC55158276	-5.7	-5.7	0
ZINC55158282	-6	-6.1	-0.1
ZINC55158288	-5.8	-5.8	0
ZINC55158296	-4.6	-4.8	-0.2
ZINC55158321	-5.4	-5	0.4
ZINC55158322	-5.9	-5	0.9
ZINC55158324	-5.9	-5.5	0.4
ZINC55158325	-4.9	-5.2	-0.3
ZINC55158327	-6.2	-6.1	0.1
ZINC55158363	-5.1	-5.2	-0.1
ZINC55158799	-4.7	-5.3	-0.6
ZINC55158804	-5.7	-5	0.7
ZINC55158805	-5.4	-5.1	0.3
ZINC55158823	-6	-6	0
ZINC55158828	-5.2	-4.6	0.6
ZINC55158883	-5.5	-6.3	-0.8
ZINC55158939	-5.8	-5.6	0.2
ZINC55159013	-6.2	-6.1	0.1
ZINC55159244	-5.7	-6.4	-0.7
ZINC55159285	-6.1	-6.1	0
ZINC55159286	-6.1	-5.6	0.5
ZINC55159289	-5.8	-5.8	0
ZINC55159290	-5.9	-5.6	0.3
ZINC55159311	-5	-5.4	-0.4
ZINC55159312	-5.3	-5.2	0.1
ZINC55159315	-5.4	-5.3	0.1
ZINC55159324	-5.3	-5	0.3
ZINC55159531	-5.2	-5.3	-0.1
ZINC55159694	-5.6	-5.4	0.2
ZINC55159695	-6.4	-5.6	0.8
ZINC55159939	-5.5	-5.2	0.3
ZINC55160117	-4.9	-4.4	0.5
ZINC55160118	-4.9	-4.9	0
ZINC55160127	-6.1	-5.6	0.5
ZINC55160142	-5.4	-5.3	0.1
ZINC55160182	-5.6	-6.1	-0.5
ZINC55160347	-5.2	-6	-0.8
ZINC55160348	-5.4	-5.5	-0.1
ZINC55160822	-5.2	-5.2	0
ZINC55161203	-5.1	-5.1	0
ZINC55162270	-5.6	-5.1	0.5
ZINC55163239	-6.5	-6.1	0.4
ZINC55163251	-5.7	-5.7	0
ZINC55163261	-5.6	-5.5	0.1
ZINC55164855	-5.3	-5.6	-0.3
ZINC55164856	-5.7	-5.4	0.3
ZINC55165011	-5.7	-5.6	0.1
ZINC55165553	-6	-6.8	-0.8
ZINC55165607	-5.8	-5.8	0
ZINC55165713	-5.3	-5.6	-0.3
ZINC55165717	-5.9	-6.3	-0.4
ZINC55165719	-6	-5.3	0.7
ZINC55165722	-4.6	-4.1	0.5
ZINC55165726	-4.5	-5.5	-1
ZINC55165735	-5.2	-5.1	0.1
ZINC55165738	-5.1	-5.8	-0.7
ZINC55165741	-4.6	-4.7	-0.1
ZINC55165744	-5.5	-5.2	0.3
ZINC55165747	-3.5	-4.1	-0.6
ZINC55165749	-5.2	-5	0.2
ZINC55165754	-5.4	-5.4	0
ZINC55165759	-4.9	-5.7	-0.8
ZINC55165763	-5.5	-4.6	0.9
ZINC55165766	-5.3	-4.9	0.4
ZINC55165786	-5.7	-4.4	1.3
ZINC55165813	-5.2	-5.7	-0.5
ZINC55165816	-4.1	-4.4	-0.3
ZINC55165819	-5.6	-5.3	0.3
ZINC55165823	-4.9	-4.9	0
ZINC55165826	-4.4	-4.8	-0.4
ZINC55165830	-5.4	-5.7	-0.3
ZINC55165849	-4.9	-4.4	0.5
ZINC55165852	-6.4	-5.6	0.8
ZINC55165856	-4.5	-5.1	-0.6
ZINC55165864	-4.4	-5.5	-1.1
ZINC55165869	-4.5	-5.7	-1.2
ZINC55165872	-4.5	-5.1	-0.6
ZINC55165875	-4.5	-5.3	-0.8
ZINC55165883	-5	-5.1	-0.1
ZINC55165887	-5.4	-4.9	0.5
ZINC55165890	-4.1	-5.3	-1.2
ZINC55165895	-5.5	-6	-0.5
ZINC55165898	-5.7	-6.1	-0.4
ZINC55165910	-4.6	-5.7	-1.1
ZINC55165914	-4.7	-5.5	-0.8
ZINC55165923	-5.8	-5.7	0.1
ZINC55165954	-4.4	-5.2	-0.8
ZINC55165961	-4.6	-4	0.6
ZINC55165964	-4.1	-4.6	-0.5
ZINC55165967	-4.9	-4.3	0.6
ZINC55165970	-4.6	-4.7	-0.1
ZINC55165971	-4.6	-4.4	0.2
ZINC55165982	-4.4	-4.7	-0.3
ZINC55165986	-6.2	-6.5	-0.3
ZINC55165995	-3.9	-4.4	-0.5
ZINC55166001	-4.5	-5	-0.5
ZINC55166023	-4.5	-5.2	-0.7
ZINC55166031	-6	-5.7	0.3
ZINC55166034	-5.4	-5	0.4
ZINC55166039	-5	-5.1	-0.1
ZINC55166042	-6	-5.5	0.5
ZINC55166050	-6	-5.5	0.5
ZINC55166054	-3.8	-4.6	-0.8
ZINC55166058	-4.2	-4.7	-0.5
ZINC55166061	-5.6	-5.7	-0.1
ZINC55166073	-5.4	-5.6	-0.2
ZINC55166076	-4.6	-4.7	-0.1
ZINC55166078	-4.2	-4.7	-0.5
ZINC55166083	-4.5	-4.5	0
ZINC55166084	-4.8	-4.4	0.4
ZINC55166091	-5.9	-6	-0.1
ZINC55166094	-5.3	-6.3	-1
ZINC55166097	-5.1	-5.4	-0.3
ZINC55166099	-5.8	-5.3	0.5
ZINC55166102	-5	-5.3	-0.3
ZINC55166106	-4.4	-4.7	-0.3
ZINC55166109	-4.1	-4.5	-0.4
ZINC55166112	-5.7	-5.1	0.6
ZINC55166115	-5.1	-4.8	0.3
ZINC55166116	-5.8	-6	-0.2
ZINC55166119	-5.2	-5.6	-0.4
ZINC55166136	-4.5	-4.8	-0.3
ZINC55166139	-3.6	-4.9	-1.3
ZINC55166141	-5.7	-5.5	0.2
ZINC55166142	-4.6	-4.9	-0.3
ZINC55166145	-5	-6	-1
ZINC55166147	-4.3	-4.4	-0.1
ZINC55166150	-4.1	-4.3	-0.2
ZINC55166153	-5.7	-6	-0.3
ZINC55166158	-6.2	-5.5	0.7
ZINC55166161	-5.3	-5	0.3
ZINC55166163	-3.5	-4.2	-0.7
ZINC55166166	-4.6	-5	-0.4
ZINC55166169	-5	-5.1	-0.1
ZINC55166174	-5.2	-5.4	-0.2
ZINC55166176	-5	-4.5	0.5
ZINC55166178	-4.5	-5.1	-0.6
ZINC55166182	-5	-5.1	-0.1
ZINC55166198	-4.4	-4.7	-0.3
ZINC55166202	-4.3	-4.3	0
ZINC55166213	-4.5	-5	-0.5
ZINC55166216	-4.4	-5.1	-0.7
ZINC55166219	-5.4	-6.1	-0.7
ZINC55166223	-6.2	-5.7	0.5
ZINC55166232	-5.3	-5.6	-0.3
ZINC55166235	-5.2	-6	-0.8
ZINC55166245	-4.1	-5	-0.9
ZINC55166248	-4.3	-5.1	-0.8
ZINC55166259	-5.2	-5.3	-0.1
ZINC55166262	-5.9	-5.4	0.5
ZINC55166265	-6	-5	1
ZINC55166269	-4.1	-4.3	-0.2
ZINC55166275	-4	-4.8	-0.8
ZINC55166278	-4.4	-4.4	0
ZINC55166282	-4	-4.2	-0.2
ZINC55166285	-4.9	-5.2	-0.3
ZINC55166288	-5.7	-4.5	1.2
ZINC55166297	-4.5	-5	-0.5
ZINC55166304	-4.4	-5.2	-0.8
ZINC55166306	-6	-5.9	0.1
ZINC55166309	-5.9	-5.6	0.3
ZINC55166310	-3.8	-5.5	-1.7
ZINC55166313	-3.9	-5.2	-1.3
ZINC55166375	-4.1	-4.8	-0.7
ZINC55166393	-4	-4.7	-0.7
ZINC55166396	-4.5	-5.5	-1
ZINC55166400	-4.8	-5	-0.2
ZINC55166403	-5	-5.5	-0.5
ZINC55166406	-5	-5.3	-0.3
ZINC55166410	-5.2	-5.3	-0.1
ZINC55166412	-4.9	-4.4	0.5
ZINC55166415	-5.1	-4.9	0.2
ZINC55166437	-4.8	-4.7	0.1
ZINC55166476	-6.8	-5.9	0.9
ZINC55166479	-6.8	-6.3	0.5
ZINC55166534	-4.8	-5.8	-1
ZINC55166540	-5.1	-4.9	0.2
ZINC55166541	-5	-5.3	-0.3
ZINC55166546	-5.2	-6	-0.8
ZINC55166549	-5	-4.7	0.3
ZINC55166554	-4.5	-4.3	0.2
ZINC55166556	-4.5	-5.3	-0.8
ZINC55166568	-4.9	-5.1	-0.2
ZINC55166586	-3.7	-4.7	-1
ZINC55166587	-4.5	-4.9	-0.4
ZINC55166590	-5.1	-5.5	-0.4
ZINC55166594	-4.9	-5.7	-0.8
ZINC55166684	-6.3	-6.3	0
ZINC55166688	-4.8	-5.4	-0.6
ZINC55166690	-5	-5.3	-0.3
ZINC55166698	-3.9	-3.9	0
ZINC55166700	-3.7	-4.6	-0.9
ZINC55166707	-5.4	-5.1	0.3
ZINC55166710	-5	-5.5	-0.5
ZINC55166714	-4	-4.5	-0.5
ZINC55166718	-6.5	-6.8	-0.3
ZINC55166722	-5.5	-6.6	-1.1
ZINC55166728	-5	-4.2	0.8
ZINC55166731	-5	-4.5	0.5
ZINC55166832	-4.8	-4.5	0.3
ZINC55166836	-4.8	-4.5	0.3
ZINC55166984	-4.9	-5.1	-0.2
ZINC55166987	-5.4	-5.4	0
ZINC55166998	-5.5	-5.4	0.1
ZINC55167002	-4.6	-4.3	0.3
ZINC55167008	-5.4	-5.8	-0.4
ZINC55167013	-5.4	-5.5	-0.1
ZINC55167015	-5.5	-5.9	-0.4
ZINC55167021	-5.8	-5.4	0.4
ZINC55167025	-5.5	-5.5	0
ZINC55167041	-5.4	-5.6	-0.2
ZINC55167046	-4.8	-4.8	0
ZINC55167062	-6.1	-6.6	-0.5
ZINC55167068	-4.4	-5	-0.6
ZINC55167071	-4.1	-3.9	0.2
ZINC55167074	-4.1	-4.5	-0.4
ZINC55167078	-4.2	-5.1	-0.9
ZINC55167083	-4.7	-4.9	-0.2
ZINC55167087	-5.2	-4.7	0.5
ZINC55167094	-3.9	-5	-1.1
ZINC55167096	-4.2	-4.8	-0.6
ZINC55167098	-4.6	-4.4	0.2
ZINC55167100	-5.7	-4.9	0.8
ZINC55167102	-4.6	-4.7	-0.1
ZINC55167105	-4.4	-3.8	0.6
ZINC55167115	-4.4	-5.3	-0.9
ZINC55167118	-4.4	-4.7	-0.3
ZINC55167121	-3.7	-3.9	-0.2
ZINC55167124	-4.1	-4.9	-0.8
ZINC55167127	-6	-5.4	0.6
ZINC55167134	-5.6	-5.6	0
ZINC55167138	-5.6	-5.6	0
ZINC55167141	-5	-5.5	-0.5
ZINC55167144	-4.2	-4.5	-0.3
ZINC55167149	-5.6	-5.9	-0.3
ZINC55167158	-5.5	-5.9	-0.4
ZINC55167161	-5.6	-5.8	-0.2
ZINC55167164	-5.4	-5.3	0.1
ZINC55167167	-3.8	-4.6	-0.8
ZINC55167170	-3.9	-4.7	-0.8
ZINC55167175	-4.3	-4.1	0.2
ZINC55167177	-6.6	-6.1	0.5
ZINC55167180	-6.2	-6.3	-0.1
ZINC55167183	-4.5	-5	-0.5
ZINC55167185	-4.9	-4.8	0.1
ZINC55167188	-3.9	-4.6	-0.7
ZINC55167192	-4.3	-4.5	-0.2
ZINC55167196	-4.7	-5.3	-0.6
ZINC55167200	-5.8	-6.3	-0.5
ZINC55167205	-5.2	-6	-0.8
ZINC55167208	-5.1	-4.8	0.3
ZINC55167213	-6.2	-5.2	1
ZINC55167218	-6.4	-5.8	0.6
ZINC55167219	-3.9	-4.5	-0.6
ZINC55167223	-4.6	-4.5	0.1
ZINC55167228	-5.7	-5.8	-0.1
ZINC55167232	-5.6	-5.9	-0.3
ZINC55167237	-4.1	-4.4	-0.3
ZINC55167242	-3.8	-4.2	-0.4
ZINC55167247	-4.6	-5.1	-0.5
ZINC55168890	-5.2	-5.2	0
ZINC55170296	-4.9	-4.9	0
ZINC55170299	-5.6	-5.1	0.5
ZINC55170459	-4.9	-4.9	0
ZINC55170461	-4.7	-4.9	-0.2
ZINC55170928	-5.4	-5.8	-0.4
ZINC55170931	-5.4	-5.8	-0.4
ZINC55171335	-4.5	-4.1	0.4
ZINC55172046	-5.6	-4.3	1.3
ZINC55172058	-5.2	-5.3	-0.1
ZINC55173254	-4.3	-5	-0.7
ZINC55173257	-4.5	-5	-0.5
ZINC55173260	-4.4	-4.7	-0.3
ZINC55173263	-5	-4.6	0.4
ZINC55173264	-4.6	-4.9	-0.3
ZINC55173267	-4.7	-4.6	0.1
ZINC55173289	-5	-5	0
ZINC55173292	-5.2	-4.6	0.6
ZINC55173938	-5.7	-5	0.7
ZINC55174063	-4.6	-4.8	-0.2
ZINC55175554	-5.2	-5.8	-0.6
ZINC55176120	-5.1	-5	0.1
ZINC55176122	-5	-5.4	-0.4
ZINC55176124	-4.9	-5.7	-0.8
ZINC55176125	-5.1	-5.1	0
ZINC55178085	-5.5	-5.2	0.3
ZINC55178086	-5.7	-5.3	0.4
ZINC55178250	-5.6	-5.7	-0.1
ZINC55178282	-5.1	-5.7	-0.6
ZINC55178501	-6	-5.9	0.1
ZINC55178684	-5.4	-4.9	0.5
ZINC55178789	-5.8	-5.1	0.7
ZINC55178979	-4.6	-4.7	-0.1
ZINC55178980	-4.7	-4.6	0.1
ZINC55179127	-6	-6	0
ZINC55179128	-6.2	-6.1	0.1
ZINC55179131	-5.6	-5.2	0.4
ZINC55179132	-5.7	-5.8	-0.1
ZINC55179152	-5.4	-5.4	0
ZINC55179223	-4.4	-4.5	-0.1
ZINC55179224	-3.6	-3.9	-0.3
ZINC55179225	-3.7	-4.3	-0.6
ZINC55179226	-4	-4.1	-0.1
ZINC55179370	-3.7	-4.1	-0.4
ZINC55179371	-3.7	-4.3	-0.6
ZINC55179372	-4.1	-4.1	0
ZINC55179373	-3.8	-4.5	-0.7
ZINC55181338	-5	-5.3	-0.3
ZINC55181339	-5.1	-4.9	0.2
ZINC55182151	-5.1	-5.4	-0.3
ZINC55182152	-5.3	-5.5	-0.2
ZINC55182743	-4.1	-3.9	0.2
ZINC55183275	-4.6	-5.6	-1
ZINC55183278	-4.1	-4.2	-0.1
ZINC55183279	-3.5	-4.5	-1
ZINC55183280	-4.9	-5.4	-0.5
ZINC55183283	-6.4	-5.8	0.6
ZINC55183284	-6.3	-6.3	0
ZINC55183284	-6.5	-6.2	0.3
ZINC55183287	-3.5	-4	-0.5
ZINC55183288	-3.6	-3.9	-0.3
ZINC55183290	-5.1	-5.6	-0.5
ZINC55183291	-5.4	-5.4	0
ZINC55183292	-4.6	-5.1	-0.5
ZINC55183294	-5.9	-5.1	0.8
ZINC55183295	-5.6	-5.7	-0.1
ZINC55183296	-5.5	-5.2	0.3
ZINC55183304	-5	-4.7	0.3
ZINC55183305	-5.9	-5.8	0.1
ZINC55183306	-4.7	-5.3	-0.6
ZINC55183307	-4.9	-5.6	-0.7
ZINC55183309	-4.1	-4.4	-0.3
ZINC55183310	-4.3	-4.3	0
ZINC55183313	-5.5	-5.5	0
ZINC55183316	-3.8	-4.9	-1.1
ZINC55183317	-4	-4.2	-0.2
ZINC55183318	-5.5	-5.4	0.1
ZINC55183319	-5.8	-5.1	0.7
ZINC55183320	-5.1	-4.7	0.4
ZINC55183321	-5.2	-4.8	0.4
ZINC55183322	-4.1	-4.9	-0.8
ZINC55183323	-5.2	-4.9	0.3
ZINC55183324	-4.1	-4.7	-0.6
ZINC55183325	-4.4	-5.1	-0.7
ZINC55183326	-3.8	-4.5	-0.7
ZINC55183327	-4.3	-4.8	-0.5
ZINC55183328	-4.8	-5	-0.2
ZINC55183329	-5	-5.9	-0.9
ZINC55183332	-5.4	-5.9	-0.5
ZINC55183333	-5.1	-5.2	-0.1
ZINC55183337	-3.6	-3.6	0
ZINC55183338	-4.5	-5	-0.5
ZINC55183339	-4.9	-4.9	0
ZINC55183341	-6	-6.5	-0.5
ZINC55183341	-6.4	-6.6	-0.2
ZINC55183342	-4.8	-4.4	0.4
ZINC55183346	-4.5	-4.3	0.2
ZINC55183349	-6.2	-6	0.2
ZINC55183349	-6.1	-6	0.1
ZINC55183350	-6	-6.4	-0.4
ZINC55183351	-5.7	-6.2	-0.5
ZINC55183352	-5.4	-5.5	-0.1
ZINC55183353	-5.3	-5.3	0
ZINC55183354	-5.5	-5.5	0
ZINC55183357	-4.9	-4.9	0
ZINC55183359	-5.4	-5.4	0
ZINC55183360	-4.2	-4.2	0
ZINC55183361	-3.6	-4	-0.4
ZINC55183362	-4	-4	0
ZINC55183363	-6.5	-6.3	0.2
ZINC55183364	-3.8	-4.6	-0.8
ZINC55183365	-4.7	-4.7	0
ZINC55183366	-4.6	-4.7	-0.1
ZINC55183369	-5	-5.1	-0.1
ZINC55183370	-4.8	-5.6	-0.8
ZINC55183371	-4.7	-5.3	-0.6
ZINC55183375	-4.6	-4.6	0
ZINC55183376	-4.2	-4.1	0.1
ZINC55183379	-4.3	-4.8	-0.5
ZINC55183380	-5.1	-5.5	-0.4
ZINC55183382	-5	-5.1	-0.1
ZINC55183383	-4.3	-4.9	-0.6
ZINC55183384	-4.2	-5	-0.8
ZINC55183391	-5.2	-5.1	0.1
ZINC55183392	-5	-4.7	0.3
ZINC55183393	-6.1	-5.4	0.7
ZINC55183394	-5.7	-5.4	0.3
ZINC55183395	-5.4	-5	0.4
ZINC55183396	-6.2	-5.6	0.6
ZINC55183397	-5.7	-5.3	0.4
ZINC55183398	-6	-5.4	0.6
ZINC55183399	-5	-5	0
ZINC55183400	-5.2	-5.2	0
ZINC55183401	-4.7	-4.6	0.1
ZINC55183402	-4	-4.4	-0.4
ZINC55183404	-4.6	-4.7	-0.1
ZINC55183405	-4.7	-5.2	-0.5
ZINC55183406	-5.1	-5.5	-0.4
ZINC55183407	-4.2	-4.6	-0.4
ZINC55183408	-4	-4.8	-0.8
ZINC55183409	-5.2	-5.2	0
ZINC55183411	-4.3	-4.2	0.1
ZINC55183412	-4.1	-4.5	-0.4
ZINC55183413	-3.4	-4.5	-1.1
ZINC55183414	-6.2	-4.1	2.1
ZINC55183415	-5.6	-5.4	0.2
ZINC55183416	-4.2	-5.1	-0.9
ZINC55183444	-4.1	-5	-0.9
ZINC55183472	-5.3	-5.9	-0.6
ZINC55183996	-5.5	-5.4	0.1
ZINC55183997	-5.2	-5.1	0.1
ZINC55183998	-5.3	-5.1	0.2
ZINC55184162	-6	-5.7	0.3
ZINC55184463	-5	-4.8	0.2
ZINC55185480	-5.3	-5.2	0.1
ZINC55185584	-6.3	-5.9	0.4
ZINC55185977	-5.9	-5.5	0.4
ZINC55186512	-5.2	-4.8	0.4
ZINC55186535	-5.9	-6	-0.1
ZINC55186562	-5.5	-5.3	0.2
ZINC55186565	-5.5	-6	-0.5
ZINC55186727	-5.6	-5.4	0.2
ZINC55186765	-5.7	-6.3	-0.6
ZINC55186777	-6.1	-6	0.1
ZINC55186916	-6	-6.1	-0.1
ZINC55186929	-5.4	-5.9	-0.5
ZINC55186945	-5.5	-5.8	-0.3
ZINC55186949	-5.4	-5.2	0.2
ZINC55190189	-5	-5.3	-0.3
ZINC55191799	-3.9	-4.4	-0.5
ZINC55191866	-6.9	-5.2	1.7
ZINC55192188	-5.9	-5.4	0.5
ZINC55192792	-6.1	-5.2	0.9
ZINC55192937	-5.5	-5.5	0
ZINC55192972	-5.2	-5.6	-0.4
ZINC55193054	-5.7	-5.5	0.2
ZINC55193056	-5.2	-5.7	-0.5
ZINC55193059	-5	-5	0
ZINC55193130	-5	-5.7	-0.7
ZINC55193400	-5.9	-6.1	-0.2
ZINC55193903	-5.8	-5.1	0.7
ZINC55196394	-4.4	-4.9	-0.5
ZINC55196763	-5.5	-5.3	0.2
ZINC55196767	-5.5	-4.8	0.7
ZINC55197033	-4.4	-5.2	-0.8
ZINC55197173	-4.5	-5.2	-0.7
ZINC55197522	-5.7	-5.7	0
ZINC55197634	-4.7	-5.4	-0.7
ZINC55198880	-3.9	-4.4	-0.5
ZINC55200084	-6.5	-6.3	0.2
ZINC55200084	-6.4	-6.3	0.1
ZINC55200089	-4.6	-5.6	-1
ZINC55200093	-4.5	-4.5	0
ZINC55200119	-5.6	-5.6	0
ZINC55200123	-5.1	-5.7	-0.6
ZINC55200128	-5.5	-5.2	0.3
ZINC55200135	-3.7	-4.4	-0.7
ZINC55200137	-4.1	-4.6	-0.5
ZINC55200141	-5.6	-6.5	-0.9
ZINC55200141	-6.2	-6.5	-0.3
ZINC55200147	-5.7	-6.1	-0.4
ZINC55200149	-5.3	-4.7	0.6
ZINC55200157	-4.7	-5.3	-0.6
ZINC55200158	-4.8	-5.3	-0.5
ZINC55200162	-4.7	-5.3	-0.6
ZINC55200165	-5.1	-5.4	-0.3
ZINC55200167	-4.6	-5	-0.4
ZINC55200171	-5.1	-4.8	0.3
ZINC55200178	-4.4	-4.6	-0.2
ZINC55200182	-4.3	-4.8	-0.5
ZINC55200186	-4.8	-5.6	-0.8
ZINC55200189	-4	-5.1	-1.1
ZINC55200193	-6.8	-5.6	1.2
ZINC55200199	-4.4	-5.1	-0.7
ZINC55200201	-4.8	-5.1	-0.3
ZINC55200216	-5.6	-6	-0.4
ZINC55200220	-5.4	-5.7	-0.3
ZINC55200225	-5.1	-6.2	-1.1
ZINC55200230	-4.2	-5.1	-0.9
ZINC55200236	-4.7	-5.4	-0.7
ZINC55200250	-4.8	-5.9	-1.1
ZINC55200253	-5.5	-5.1	0.4
ZINC55200255	-4.6	-4.6	0
ZINC55200268	-5.1	-4.7	0.4
ZINC55200280	-5.1	-4.4	0.7
ZINC55200303	-5.1	-5.2	-0.1
ZINC55200305	-5.2	-4.9	0.3
ZINC55200311	-5.6	-5.2	0.4
ZINC55200314	-5	-4.9	0.1
ZINC55200327	-4.2	-4.8	-0.6
ZINC55200330	-5.1	-5.3	-0.2
ZINC55200373	-4.9	-4.7	0.2
ZINC55200377	-4.6	-4.9	-0.3
ZINC55200381	-5	-5.6	-0.6
ZINC55200389	-4.2	-4.9	-0.7
ZINC55200393	-4.8	-5.1	-0.3
ZINC55200397	-4.9	-5	-0.1
ZINC55200403	-4.6	-5.1	-0.5
ZINC55200419	-6.4	-5.9	0.5
ZINC55200421	-6.2	-6.1	0.1
ZINC55200425	-5	-5.4	-0.4
ZINC55200591	-3.9	-4.6	-0.7
ZINC55200595	-4.6	-5.7	-1.1
ZINC55200598	-5.2	-6	-0.8
ZINC55200601	-4.6	-5.6	-1
ZINC55200604	-5.8	-6.3	-0.5
ZINC55201326	-5.2	-5.6	-0.4
ZINC55201329	-5.2	-5.4	-0.2
ZINC55202083	-5.1	-4.7	0.4
ZINC55202697	-5.3	-4.9	0.4
ZINC55207225	-4.8	-4	0.8
ZINC55207226	-3.8	-4.2	-0.4
ZINC55207227	-5.1	-4.7	0.4
ZINC55207284	-5.6	-5.8	-0.2
ZINC55207345	-5	-5.2	-0.2
ZINC55207346	-5.2	-5.4	-0.2
ZINC55207373	-5.1	-5.1	0
ZINC55207375	-5.2	-5.2	0
ZINC55207527	-5	-5.1	-0.1
ZINC55207528	-5.3	-4.9	0.4
ZINC55207538	-4.8	-5.3	-0.5
ZINC55207540	-5.4	-5	0.4
ZINC55207549	-4.7	-4.8	-0.1
ZINC55207551	-4.7	-4.3	0.4
ZINC55207646	-5.9	-5.5	0.4
ZINC55207648	-5.9	-5.3	0.6
ZINC55207652	-5.9	-5.9	0
ZINC55207655	-5.8	-5.9	-0.1
ZINC55207753	-5.4	-5.8	-0.4
ZINC55207927	-5	-4.6	0.4
ZINC55207948	-5.7	-5.8	-0.1
ZINC55207975	-4.6	-5.3	-0.7
ZINC55207977	-5	-5.3	-0.3
ZINC55208222	-5.2	-5.2	0
ZINC55208253	-4.6	-4.9	-0.3
ZINC55211098	-5.6	-5.4	0.2
ZINC55211718	-5.3	-5.3	0
ZINC55211719	-4.7	-5.1	-0.4
ZINC55211722	-6.2	-5.8	0.4
ZINC55211722	-6.2	-6	0.2
ZINC55211723	-5.3	-6.2	-0.9
ZINC55211725	-4.9	-4.9	0
ZINC55211727	-5	-6	-1
ZINC55211728	-5.5	-4.8	0.7
ZINC55211729	-5.6	-4.9	0.7
ZINC55211730	-4.1	-4.8	-0.7
ZINC55211731	-3.8	-4.4	-0.6
ZINC55211732	-5.6	-5.6	0
ZINC55211733	-5	-4.8	0.2
ZINC55211734	-4.6	-5.4	-0.8
ZINC55211736	-5.7	-5.1	0.6
ZINC55211737	-6.1	-5	1.1
ZINC55211738	-4.4	-5	-0.6
ZINC55211741	-5.5	-5.9	-0.4
ZINC55211742	-5.3	-6.2	-0.9
ZINC55211743	-4.2	-4.8	-0.6
ZINC55211744	-5.3	-5.5	-0.2
ZINC55211745	-4.7	-4.8	-0.1
ZINC55211747	-5.1	-5.4	-0.3
ZINC55211748	-4.9	-5.1	-0.2
ZINC55211749	-6.4	-6	0.4
ZINC55211749	-6.1	-6.1	0
ZINC55211750	-4.6	-4.9	-0.3
ZINC55211751	-4.7	-4.9	-0.2
ZINC55211752	-4	-5.2	-1.2
ZINC55211753	-4.4	-4.6	-0.2
ZINC55211755	-5	-4.9	0.1
ZINC55211756	-4.3	-5	-0.7
ZINC55211757	-4.8	-5.2	-0.4
ZINC55211758	-4.3	-4.5	-0.2
ZINC55211759	-4.6	-5.6	-1
ZINC55211760	-4.6	-5.1	-0.5
ZINC55211761	-4.9	-4.9	0
ZINC55211762	-3.7	-4.9	-1.2
ZINC55211764	-5	-4.6	0.4
ZINC55211768	-4.5	-5.1	-0.6
ZINC55211772	-4.4	-4.7	-0.3
ZINC55211773	-4.8	-5.7	-0.9
ZINC55211774	-5.9	-5.6	0.3
ZINC55211775	-5.4	-6.1	-0.7
ZINC55211776	-5.5	-5.3	0.2
ZINC55211778	-6.2	-5.2	1
ZINC55211778	-6.2	-5.9	0.3
ZINC55211781	-4.5	-4.9	-0.4
ZINC55211782	-4.6	-5	-0.4
ZINC55211783	-4.2	-5	-0.8
ZINC55211784	-4.6	-5.2	-0.6
ZINC55211785	-4.2	-4.7	-0.5
ZINC55211786	-5.7	-5.5	0.2
ZINC55211786	-6.1	-6.3	-0.2
ZINC55211787	-4.5	-5.3	-0.8
ZINC55211788	-5.1	-5.7	-0.6
ZINC55211789	-4.5	-5	-0.5
ZINC55211790	-5.4	-5.2	0.2
ZINC55211791	-5.3	-5.2	0.1
ZINC55211792	-4.9	-5.4	-0.5
ZINC55211793	-5	-5.1	-0.1
ZINC55211794	-4.6	-4.9	-0.3
ZINC55211795	-5	-5.4	-0.4
ZINC55211796	-5.6	-4.7	0.9
ZINC55211797	-5.5	-5.1	0.4
ZINC55211798	-5.6	-5.6	0
ZINC55211799	-4.1	-5	-0.9
ZINC55211800	-5	-4.6	0.4
ZINC55211803	-6.4	-5.8	0.6
ZINC55211804	-5.7	-5.8	-0.1
ZINC55211805	-6.4	-5.7	0.7
ZINC55211806	-4.5	-5.2	-0.7
ZINC55211807	-5.5	-5.2	0.3
ZINC55211808	-4.4	-5	-0.6
ZINC55211813	-5.9	-5.7	0.2
ZINC55211814	-4.1	-4.1	0
ZINC55211815	-4	-4.2	-0.2
ZINC55211816	-5.4	-4.4	1
ZINC55211817	-6.3	-6.8	-0.5
ZINC55211823	-5.1	-5.4	-0.3
ZINC55211825	-5.4	-5	0.4
ZINC55211826	-4.7	-5.3	-0.6
ZINC55211827	-3.6	-4.4	-0.8
ZINC55211828	-3.7	-4.6	-0.9
ZINC55211829	-5	-5.1	-0.1
ZINC55211830	-5.1	-4.9	0.2
ZINC55211833	-6.6	-6.6	0
ZINC55211833	-6.6	-6.7	-0.1
ZINC55211835	-5.6	-5.9	-0.3
ZINC55211836	-4.6	-4.6	0
ZINC55211840	-4.9	-4.8	0.1
ZINC55211841	-4.4	-4.6	-0.2
ZINC55211842	-4.2	-5.4	-1.2
ZINC55211843	-5.3	-5.3	0
ZINC55211844	-5.4	-5.5	-0.1
ZINC55211845	-5.3	-5.3	0
ZINC55211846	-5	-5	0
ZINC55211847	-3.3	-3.8	-0.5
ZINC55211848	-5.4	-5.8	-0.4
ZINC55211849	-4.9	-5.4	-0.5
ZINC55211851	-4.8	-5.8	-1
ZINC55211852	-4.5	-4.4	0.1
ZINC55211853	-4.5	-4.5	0
ZINC55211854	-3.9	-4.7	-0.8
ZINC55211858	-6.1	-5.4	0.7
ZINC55211858	-6.1	-6.1	0
ZINC55211860	-5.2	-6.1	-0.9
ZINC55211861	-5.4	-5.5	-0.1
ZINC55211862	-4.9	-5.4	-0.5
ZINC55211864	-4.4	-4.9	-0.5
ZINC55211865	-5.3	-5.2	0.1
ZINC55211866	-5.3	-5.8	-0.5
ZINC55211867	-5.1	-5.2	-0.1
ZINC55211870	-4.9	-4.7	0.2
ZINC55211871	-5	-5.1	-0.1
ZINC55211872	-5.4	-4.9	0.5
ZINC55211874	-5.4	-4.8	0.6
ZINC55211875	-6.2	-6.8	-0.6
ZINC55211877	-5.8	-5.4	0.4
ZINC55211878	-5.5	-5.7	-0.2
ZINC55211879	-5.3	-5.2	0.1
ZINC55211880	-4	-4.4	-0.4
ZINC55211881	-4.3	-4.2	0.1
ZINC55211882	-5.7	-5.3	0.4
ZINC55211883	-5.4	-5.4	0
ZINC55211884	-5.5	-5	0.5
ZINC55211885	-4.2	-4	0.2
ZINC55211886	-5.2	-5.3	-0.1
ZINC55211887	-5	-5.2	-0.2
ZINC55211888	-4.8	-5.5	-0.7
ZINC55211889	-4.5	-5.6	-1.1
ZINC55211890	-4.8	-4.9	-0.1
ZINC55211891	-5	-5	0
ZINC55211894	-5.5	-5.6	-0.1
ZINC55211895	-6.1	-6	0.1
ZINC55211896	-5.4	-6.4	-1
ZINC55211897	-5.4	-5.6	-0.2
ZINC55211898	-5.1	-5.5	-0.4
ZINC55211899	-5.3	-4.9	0.4
ZINC55211900	-5	-5.1	-0.1
ZINC55211901	-4.1	-4.6	-0.5
ZINC55211902	-5	-5.2	-0.2
ZINC55211903	-4.2	-5.2	-1
ZINC55211904	-5.4	-5.8	-0.4
ZINC55211905	-5.3	-5.8	-0.5
ZINC55211906	-5.1	-4.9	0.2
ZINC55211907	-3.7	-4	-0.3
ZINC55211908	-5.2	-5.5	-0.3
ZINC55211909	-4.6	-5.3	-0.7
ZINC55211910	-5.4	-4.5	0.9
ZINC55211914	-4.9	-4.9	0
ZINC55211915	-5.1	-5.3	-0.2
ZINC55211917	-3.8	-4.1	-0.3
ZINC55211918	-3.8	-3.8	0
ZINC55211920	-5.5	-4.4	1.1
ZINC55211921	-5.1	-5.1	0
ZINC55211924	-5.9	-5.9	0
ZINC55211925	-5.7	-5.7	0
ZINC55211926	-3.9	-4.3	-0.4
ZINC55211927	-4.3	-4.8	-0.5
ZINC55211928	-5	-4.3	0.7
ZINC55211933	-4.7	-5.2	-0.5
ZINC55211934	-4.7	-5.2	-0.5
ZINC55211935	-5.4	-5.6	-0.2
ZINC55211936	-6	-6.3	-0.3
ZINC55211938	-4.3	-4.7	-0.4
ZINC55211939	-5.8	-5.8	0
ZINC55211943	-5.2	-5.7	-0.5
ZINC55211944	-4.5	-4.3	0.2
ZINC55211945	-4	-4.5	-0.5
ZINC55211946	-4.5	-4.9	-0.4
ZINC55211947	-4.7	-5.2	-0.5
ZINC55211948	-4.6	-5.1	-0.5
ZINC55211949	-4	-4.2	-0.2
ZINC55211950	-3.9	-4.5	-0.6
ZINC55211951	-4.2	-4.7	-0.5
ZINC55211953	-4.1	-4.4	-0.3
ZINC55211954	-3.9	-4.6	-0.7
ZINC55211955	-5.2	-4.9	0.3
ZINC55211956	-4.7	-5.2	-0.5
ZINC55211957	-3.3	-4.1	-0.8
ZINC55211958	-5.9	-6	-0.1
ZINC55211959	-6.4	-6	0.4
ZINC55211960	-6.5	-6	0.5
ZINC55211961	-5.2	-5	0.2
ZINC55211962	-5.3	-5.4	-0.1
ZINC55211964	-5.5	-5.7	-0.2
ZINC55211965	-6.1	-5.8	0.3
ZINC55211966	-4.3	-4.5	-0.2
ZINC55211967	-4.6	-5.1	-0.5
ZINC55211968	-5.5	-5.1	0.4
ZINC55211969	-5	-4.9	0.1
ZINC55211970	-6.1	-5.9	0.2
ZINC55211971	-3.9	-4.9	-1
ZINC55211972	-5.5	-4.8	0.7
ZINC55211974	-4.8	-4.8	0
ZINC55211975	-4.8	-5.1	-0.3
ZINC55211976	-5.9	-6.2	-0.3
ZINC55211977	-4.1	-4.4	-0.3
ZINC55211978	-4.6	-5	-0.4
ZINC55211979	-4.8	-5.6	-0.8
ZINC55211980	-5	-4.8	0.2
ZINC55211981	-5.3	-5.6	-0.3
ZINC55211982	-5.8	-5.7	0.1
ZINC55211983	-4.7	-4.7	0
ZINC55211986	-4.9	-5.2	-0.3
ZINC55211987	-3.8	-4.8	-1
ZINC55211988	-4.4	-4.9	-0.5
ZINC55211989	-4.5	-5	-0.5
ZINC55211990	-5.7	-5.6	0.1
ZINC55211991	-5.4	-5.6	-0.2
ZINC55211994	-5.7	-5	0.7
ZINC55211995	-5.6	-5.2	0.4
ZINC55211999	-6.1	-6.6	-0.5
ZINC55212000	-5.4	-6.3	-0.9
ZINC55212005	-4.1	-5.1	-1
ZINC55212006	-4.7	-5.5	-0.8
ZINC55212007	-4.5	-4.8	-0.3
ZINC55212008	-4.3	-5.4	-1.1
ZINC55212009	-5.9	-5.9	0
ZINC55212010	-6.4	-5.8	0.6
ZINC55212013	-5.7	-4.8	0.9
ZINC55212014	-3.8	-4.3	-0.5
ZINC55212015	-3.9	-4.2	-0.3
ZINC55212016	-3.7	-4.5	-0.8
ZINC55212017	-4.8	-4.4	0.4
ZINC55212018	-6.1	-6	0.1
ZINC55212019	-5.8	-5.9	-0.1
ZINC55212054	-4.3	-4.3	0
ZINC55212055	-4.1	-3.8	0.3
ZINC55212057	-4.3	-5.1	-0.8
ZINC55212058	-4.4	-4.7	-0.3
ZINC55212061	-5	-5.4	-0.4
ZINC55212063	-4.3	-4.4	-0.1
ZINC55212065	-4.5	-4.5	0
ZINC55212068	-5.2	-4.8	0.4
ZINC55212069	-4	-4.6	-0.6
ZINC55212070	-4.5	-5	-0.5
ZINC55212072	-5.7	-5.4	0.3
ZINC55212078	-5	-5.1	-0.1
ZINC55212079	-4.8	-5	-0.2
ZINC55212080	-4.4	-5.2	-0.8
ZINC55212084	-4.3	-5.2	-0.9
ZINC55212085	-5.7	-5.3	0.4
ZINC55212086	-5.5	-5.6	-0.1
ZINC55212087	-3.9	-4.4	-0.5
ZINC55212088	-4.4	-4.2	0.2
ZINC55212092	-4.1	-4.6	-0.5
ZINC55212093	-5.9	-5.7	0.2
ZINC55212094	-5.1	-5.6	-0.5
ZINC55212095	-5.5	-5.4	0.1
ZINC55212099	-4.1	-3.9	0.2
ZINC55212100	-4.5	-4	0.5
ZINC55212101	-5.1	-5.3	-0.2
ZINC55212102	-5.2	-5.1	0.1
ZINC55212103	-4.7	-4.7	0
ZINC55212104	-5.5	-4.7	0.8
ZINC55212105	-4.6	-5.9	-1.3
ZINC55212106	-4.7	-4.9	-0.2
ZINC55212107	-4.3	-6.2	-1.9
ZINC55212110	-4.8	-4.7	0.1
ZINC55212111	-4.5	-5.5	-1
ZINC55212112	-5.1	-4.7	0.4
ZINC55212113	-4.9	-4.8	0.1
ZINC55212114	-6.3	-6.6	-0.3
ZINC55212115	-3.8	-4.6	-0.8
ZINC55212116	-4.2	-4.8	-0.6
ZINC55212117	-4.4	-4.8	-0.4
ZINC55212118	-6.1	-5.6	0.5
ZINC55212119	-6.2	-4.6	1.6
ZINC55212123	-4.7	-5.1	-0.4
ZINC55212124	-5.1	-4.8	0.3
ZINC55212126	-4.3	-4	0.3
ZINC55212127	-4.1	-4	0.1
ZINC55212130	-4.1	-3.9	0.2
ZINC55212131	-5.2	-5.7	-0.5
ZINC55212133	-5.1	-5.2	-0.1
ZINC55212134	-6	-5.4	0.6
ZINC55212135	-4.9	-5	-0.1
ZINC55212136	-4.9	-5.3	-0.4
ZINC55212137	-4	-4.5	-0.5
ZINC55212138	-3.8	-4.1	-0.3
ZINC55212139	-4.7	-4.4	0.3
ZINC55212141	-4.9	-5.2	-0.3
ZINC55212144	-3.6	-3.6	0
ZINC55212145	-3.6	-3.9	-0.3
ZINC55212146	-4.7	-5.2	-0.5
ZINC55212147	-5	-5.3	-0.3
ZINC55212149	-6	-6	0
ZINC55212150	-5	-5	0
ZINC55212151	-6.3	-5.3	1
ZINC55212152	-6.1	-6	0.1
ZINC55212154	-5.2	-5.8	-0.6
ZINC55212155	-5.6	-5.3	0.3
ZINC55212157	-4.3	-4.4	-0.1
ZINC55212161	-3.7	-3.8	-0.1
ZINC55212164	-4.9	-5.2	-0.3
ZINC55212165	-4.9	-5.1	-0.2
ZINC55212166	-5.3	-4.9	0.4
ZINC55212169	-5.1	-4.7	0.4
ZINC55212170	-5.9	-6.4	-0.5
ZINC55212171	-6.1	-5.7	0.4
ZINC55212172	-3.7	-4.8	-1.1
ZINC55212173	-3.9	-4.6	-0.7
ZINC55212174	-5.6	-6	-0.4
ZINC55212175	-5.2	-5.3	-0.1
ZINC55212937	-5	-4.8	0.2
ZINC55212938	-5.6	-4.9	0.7
ZINC55213206	-4.7	-5	-0.3
ZINC55213207	-4.7	-4.7	0
ZINC55213809	-4.7	-4.9	-0.2
ZINC55213821	-5.2	-5	0.2
ZINC55213822	-5.5	-5.2	0.3
ZINC55213836	-4.9	-4.8	0.1
ZINC55213991	-4.5	-4.1	0.4
ZINC55213992	-4.2	-4.3	-0.1
ZINC55214517	-5.9	-5.3	0.6
ZINC55214518	-5.4	-5.5	-0.1
ZINC55214807	-5.9	-5.9	0
ZINC55215203	-5.6	-5.8	-0.2
ZINC55215204	-5.3	-5.3	0
ZINC55215205	-5.6	-5.6	0
ZINC55215207	-5.2	-4.8	0.4
ZINC55215258	-5.3	-5.4	-0.1
ZINC55215261	-4.8	-5.2	-0.4
ZINC55215291	-6	-5.9	0.1
ZINC55215293	-5.3	-6.1	-0.8
ZINC55215301	-4.9	-5.1	-0.2
ZINC55215303	-4.5	-4.8	-0.3
ZINC55216401	-4.6	-4.8	-0.2
ZINC55216403	-4.5	-4.9	-0.4
ZINC55216405	-4.9	-4.7	0.2
ZINC55217881	-4.4	-4	0.4
ZINC55217883	-3.5	-3.9	-0.4
ZINC55217885	-3.5	-4.5	-1
ZINC55217887	-4.2	-4.1	0.1
ZINC55217962	-5.6	-5	0.6
ZINC55217965	-5.2	-5.1	0.1
ZINC55217967	-5.2	-4.4	0.8
ZINC55217970	-5.2	-5.7	-0.5
ZINC55219265	-4.4	-4.6	-0.2
ZINC55219267	-4.9	-4.2	0.7
ZINC55219269	-4.2	-4.1	0.1
ZINC55219278	-4.6	-4.3	0.3
ZINC55219280	-5.4	-4.5	0.9
ZINC55219282	-4.5	-4.9	-0.4
ZINC55219483	-5.6	-4.7	0.9
ZINC55219492	-4.8	-4.7	0.1
ZINC55219887	-5.6	-5.5	0.1
ZINC55220187	-4.1	-4.4	-0.3
ZINC55220246	-5.8	-6	-0.2
ZINC55220257	-4.9	-4.7	0.2
ZINC55220271	-4.8	-4.9	-0.1
ZINC55220273	-4.5	-5.1	-0.6
ZINC55220275	-4.7	-4.9	-0.2
ZINC55220277	-4.3	-4.9	-0.6
ZINC55220301	-4.8	-5	-0.2
ZINC55220336	-4	-5.2	-1.2
ZINC55220548	-4.1	-5.4	-1.3
ZINC55220552	-4	-4.7	-0.7
ZINC55220557	-4.3	-5.1	-0.8
ZINC55220562	-4.7	-5	-0.3
ZINC55220565	-3.9	-5.4	-1.5
ZINC55220569	-3.9	-4.6	-0.7
ZINC55220579	-4.1	-4.6	-0.5
ZINC55220582	-4	-5.1	-1.1
ZINC55220588	-4	-4.8	-0.8
ZINC55220591	-4.2	-5	-0.8
ZINC55220595	-4.1	-5.1	-1
ZINC55220601	-4.1	-4.9	-0.8
ZINC55220606	-4.5	-5	-0.5
ZINC55220666	-4.2	-4.6	-0.4
ZINC55220669	-4.4	-4.7	-0.3
ZINC55220673	-4.1	-4.5	-0.4
ZINC55220675	-4.2	-4.8	-0.6
ZINC55220677	-4.2	-4.9	-0.7
ZINC55220680	-4.6	-5.3	-0.7
ZINC55220683	-4.3	-5	-0.7
ZINC55220685	-4.3	-5.4	-1.1
ZINC55220689	-4.6	-4.9	-0.3
ZINC55220693	-4.5	-5.1	-0.6
ZINC55220696	-4.4	-5	-0.6
ZINC55220698	-4.8	-5.7	-0.9
ZINC55220706	-4.7	-5.1	-0.4
ZINC55220708	-4.7	-5.3	-0.6
ZINC55220711	-5	-5.5	-0.5
ZINC55220713	-4.6	-5.3	-0.7
ZINC55220716	-4.1	-4.9	-0.8
ZINC55220719	-4.3	-5.1	-0.8
ZINC55220722	-3.9	-4.1	-0.2
ZINC55220724	-3.7	-4.8	-1.1
ZINC55220727	-4.2	-4.6	-0.4
ZINC55220730	-4.2	-5.3	-1.1
ZINC55220739	-6.5	-6.4	0.1
ZINC55220744	-5.7	-6	-0.3
ZINC55221253	-6.1	-5.3	0.8
ZINC55221269	-5.5	-5.4	0.1
ZINC55222066	-4.9	-5.8	-0.9
ZINC55222285	-5.9	-5.8	0.1
ZINC55222310	-5.7	-6.2	-0.5
ZINC55222316	-5.4	-5.7	-0.3
ZINC55223581	-6.7	-5.9	0.8
ZINC55227287	-5.8	-5.4	0.4
ZINC55227313	-4.8	-5.7	-0.9
ZINC55227769	-5.3	-4.9	0.4
ZINC55227771	-3.7	-4.1	-0.4
ZINC55227773	-3.6	-4.3	-0.7
ZINC55227777	-4.1	-4.3	-0.2
ZINC55227781	-6.1	-6.6	-0.5
ZINC55227785	-5.5	-5.8	-0.3
ZINC55227785	-6	-5.8	0.2
ZINC55227789	-5.3	-5.7	-0.4
ZINC55227793	-5.6	-6.1	-0.5
ZINC55227798	-5.5	-6.3	-0.8
ZINC55227799	-4.5	-5	-0.5
ZINC55227803	-4.9	-4.3	0.6
ZINC55227804	-4.5	-5.3	-0.8
ZINC55227806	-5	-4.1	0.9
ZINC55227810	-4.7	-5.2	-0.5
ZINC55227813	-4.9	-5	-0.1
ZINC55227814	-4	-4.6	-0.6
ZINC55227817	-3.8	-4.7	-0.9
ZINC55227819	-4.4	-5.7	-1.3
ZINC55227822	-3.7	-4.3	-0.6
ZINC55227824	-4.8	-5.5	-0.7
ZINC55227829	-4.7	-5.5	-0.8
ZINC55227834	-6.3	-5.9	0.4
ZINC55227836	-4.7	-4.7	0
ZINC55227840	-4.6	-5.3	-0.7
ZINC55227862	-5	-5.3	-0.3
ZINC55227868	-4.8	-5	-0.2
ZINC55227885	-4.4	-5	-0.6
ZINC55227889	-5.3	-5.3	0
ZINC55227893	-5.5	-5.2	0.3
ZINC55227915	-4.5	-4.3	0.2
ZINC55227919	-4.2	-3.9	0.3
ZINC55227922	-5.4	-5.4	0
ZINC55227932	-4.7	-5.6	-0.9
ZINC55227937	-4	-4.7	-0.7
ZINC55227942	-5.4	-5.6	-0.2
ZINC55227945	-4.5	-4.6	-0.1
ZINC55227953	-4.4	-5.5	-1.1
ZINC55227957	-4.1	-4	0.1
ZINC55227961	-3.7	-3.8	-0.1
ZINC55227964	-5	-4.7	0.3
ZINC55227968	-4.2	-4.6	-0.4
ZINC55227972	-3.9	-4.2	-0.3
ZINC55227983	-4.3	-5.4	-1.1
ZINC55227994	-3.9	-3.9	0
ZINC55228002	-4	-4.8	-0.8
ZINC55228007	-4.1	-5.1	-1
ZINC55228011	-5.3	-5.3	0
ZINC55228015	-5.4	-5	0.4
ZINC55228022	-5.3	-5.8	-0.5
ZINC55228025	-5	-5.3	-0.3
ZINC55228032	-5.4	-5.2	0.2
ZINC55228063	-5	-5.5	-0.5
ZINC55228074	-4.7	-4.3	0.4
ZINC55228077	-3.8	-4.4	-0.6
ZINC55228079	-4.5	-4.8	-0.3
ZINC55228085	-4	-4.1	-0.1
ZINC55228095	-5.3	-4.8	0.5
ZINC55228098	-4.5	-5.5	-1
ZINC55228106	-5.4	-6.3	-0.9
ZINC55228112	-5.4	-4.7	0.7
ZINC55228116	-4.1	-4.7	-0.6
ZINC55228128	-5.2	-5.2	0
ZINC55228131	-4.6	-5.3	-0.7
ZINC55228134	-4.5	-4.7	-0.2
ZINC55228136	-5	-4.8	0.2
ZINC55228140	-5.8	-5.5	0.3
ZINC55228141	-4.6	-5.3	-0.7
ZINC55228145	-5	-5.1	-0.1
ZINC55228148	-5.3	-4.6	0.7
ZINC55228151	-4.2	-4.3	-0.1
ZINC55228156	-5.2	-5	0.2
ZINC55228157	-4.8	-5	-0.2
ZINC55228160	-5	-4.8	0.2
ZINC55228163	-5.7	-5.7	0
ZINC55228167	-5.9	-5.6	0.3
ZINC55228171	-5.8	-5.4	0.4
ZINC55228173	-4.1	-4.2	-0.1
ZINC55228177	-4.3	-4.4	-0.1
ZINC55228181	-4.2	-4.8	-0.6
ZINC55228185	-4.4	-5.1	-0.7
ZINC55228188	-4.3	-4.8	-0.5
ZINC55228205	-5	-5.8	-0.8
ZINC55228208	-4.6	-5.1	-0.5
ZINC55228212	-4.6	-5.1	-0.5
ZINC55228214	-4.9	-4.5	0.4
ZINC55228221	-5.1	-4.1	1
ZINC55228232	-5.6	-5.8	-0.2
ZINC55228237	-5.8	-5.7	0.1
ZINC55228243	-5.5	-5.9	-0.4
ZINC55228246	-5.9	-5.3	0.6
ZINC55228250	-6	-6.1	-0.1
ZINC55228259	-4.9	-5.3	-0.4
ZINC55228262	-6.2	-5.6	0.6
ZINC55228279	-4.6	-4.8	-0.2
ZINC55228281	-4.7	-4.7	0
ZINC55228284	-4.8	-4.4	0.4
ZINC55228292	-4.2	-4.5	-0.3
ZINC55228297	-4.3	-4.2	0.1
ZINC55228305	-4.9	-5.3	-0.4
ZINC55228322	-5.7	-5.2	0.5
ZINC55228333	-5.3	-5.5	-0.2
ZINC55228336	-5.5	-5.3	0.2
ZINC55228346	-5	-5.6	-0.6
ZINC55228350	-4.2	-4.8	-0.6
ZINC55228376	-6.1	-6	0.1
ZINC55228382	-4.1	-4.3	-0.2
ZINC55228384	-4.4	-4.5	-0.1
ZINC55228387	-5.3	-5.8	-0.5
ZINC55228391	-5.6	-6.1	-0.5
ZINC55228459	-5.5	-5.8	-0.3
ZINC55228463	-4.3	-4.3	0
ZINC55228467	-4.2	-4	0.2
ZINC55228469	-4.9	-4.6	0.3
ZINC55228471	-4.8	-5.2	-0.4
ZINC55228480	-4.4	-4.7	-0.3
ZINC55228483	-6.1	-5.6	0.5
ZINC55228486	-5.2	-3.9	1.3
ZINC55228510	-4.9	-5.3	-0.4
ZINC55228516	-4.7	-4.8	-0.1
ZINC55228522	-5.3	-5.5	-0.2
ZINC55228525	-4.8	-5	-0.2
ZINC55228635	-5.5	-5.7	-0.2
ZINC55228641	-5.1	-5.2	-0.1
ZINC55228644	-5.4	-4.9	0.5
ZINC55228646	-4.4	-4.7	-0.3
ZINC55228650	-5.5	-6.2	-0.7
ZINC55228658	-4.1	-5	-0.9
ZINC55228667	-4.5	-4.5	0
ZINC55228672	-4.1	-4.8	-0.7
ZINC55228679	-4.9	-4.8	0.1
ZINC55228685	-4	-4.2	-0.2
ZINC55228690	-5.5	-5	0.5
ZINC55228694	-5.1	-5.4	-0.3
ZINC55228697	-4.7	-4.7	0
ZINC55228703	-4.4	-5.4	-1
ZINC55229242	-6.2	-6.2	0
ZINC55229244	-6.3	-6	0.3
ZINC55230430	-6	-6.1	-0.1
ZINC55230493	-5.5	-5.2	0.3
ZINC55230514	-5.1	-5.3	-0.2
ZINC55230516	-5.1	-4.5	0.6
ZINC55233944	-4.2	-4.6	-0.4
ZINC55234147	-4.7	-4.9	-0.2
ZINC55234148	-4.5	-5.2	-0.7
ZINC55234155	-3.9	-4.3	-0.4
ZINC55234156	-4.3	-4.9	-0.6
ZINC55234157	-4.5	-5.1	-0.6
ZINC55234158	-4.3	-5.1	-0.8
ZINC55234159	-4.5	-4.6	-0.1
ZINC55234160	-4.4	-5.1	-0.7
ZINC55234161	-4.3	-5.1	-0.8
ZINC55234162	-4.5	-4.7	-0.2
ZINC55234163	-4.2	-5.2	-1
ZINC55234165	-4.7	-4.7	0
ZINC55234167	-4.6	-4.5	0.1
ZINC55234169	-4.3	-5.1	-0.8
ZINC55234170	-4.6	-4.6	0
ZINC55234232	-3.9	-4.1	-0.2
ZINC55234408	-5.4	-6.2	-0.8
ZINC55236900	-4.1	-4.7	-0.6
ZINC55240420	-5	-4.4	0.6
ZINC55242123	-4.1	-4	0.1
ZINC55242126	-5.1	-5.1	0
ZINC55242129	-5.2	-5.1	0.1
ZINC55242140	-5.7	-5.4	0.3
ZINC55242145	-5.5	-5.5	0
ZINC55242147	-4.9	-5	-0.1
ZINC55242152	-5.4	-4.8	0.6
ZINC55242158	-4	-4.1	-0.1
ZINC55242164	-5.3	-4.9	0.4
ZINC55242180	-4.1	-4.4	-0.3
ZINC55242185	-4.2	-4.3	-0.1
ZINC55242189	-4.3	-5.1	-0.8
ZINC55242192	-4.9	-4.9	0
ZINC55242197	-5.6	-5.3	0.3
ZINC55242201	-4.9	-5.1	-0.2
ZINC55242204	-4	-4.7	-0.7
ZINC55242210	-4.2	-4.8	-0.6
ZINC55242217	-5.5	-5.6	-0.1
ZINC55242221	-4.1	-5	-0.9
ZINC55242226	-4.6	-5.1	-0.5
ZINC55242231	-5	-5.5	-0.5
ZINC55242236	-3.5	-4.1	-0.6
ZINC55242243	-3.7	-3.9	-0.2
ZINC55242246	-5.5	-5.5	0
ZINC55242249	-5.4	-5.4	0
ZINC55242260	-4.8	-5.3	-0.5
ZINC55242265	-4.1	-4.2	-0.1
ZINC55242267	-3.9	-4.9	-1
ZINC55242280	-6.2	-6.2	0
ZINC55242290	-6.4	-5.8	0.6
ZINC55242292	-3.9	-4.5	-0.6
ZINC55242302	-4.5	-5.6	-1.1
ZINC55242306	-4.9	-5.5	-0.6
ZINC55242309	-4.7	-5.2	-0.5
ZINC55242317	-4.8	-4.4	0.4
ZINC55242320	-4	-4.8	-0.8
ZINC55242325	-4.2	-4.4	-0.2
ZINC55242329	-4.6	-4.9	-0.3
ZINC55242333	-4.2	-4.4	-0.2
ZINC55242337	-5.1	-5.1	0
ZINC55242340	-4.4	-4.9	-0.5
ZINC55242343	-4.6	-4.6	0
ZINC55242350	-4.9	-4.2	0.7
ZINC55242380	-4.2	-4.3	-0.1
ZINC55242385	-4.6	-4.2	0.4
ZINC55242388	-5.4	-5.5	-0.1
ZINC55242396	-3.8	-4.1	-0.3
ZINC55242400	-3.9	-4.1	-0.2
ZINC55242406	-5	-5.3	-0.3
ZINC55242411	-5.1	-5.3	-0.2
ZINC55242414	-4.4	-4.6	-0.2
ZINC55242419	-4.2	-4.5	-0.3
ZINC55242426	-5	-5.6	-0.6
ZINC55242433	-5.3	-5.6	-0.3
ZINC55242437	-5.2	-5.3	-0.1
ZINC55242451	-3.3	-4.2	-0.9
ZINC55242505	-5.5	-5.5	0
ZINC55242509	-4.6	-4.4	0.2
ZINC55242518	-5.9	-5.3	0.6
ZINC55242530	-3.4	-4.1	-0.7
ZINC55242533	-3.3	-4.3	-1
ZINC55242537	-5.1	-4.8	0.3
ZINC55242539	-4.2	-4.1	0.1
ZINC55242551	-4.5	-5.2	-0.7
ZINC55242558	-4.8	-5.2	-0.4
ZINC55242631	-5	-5.9	-0.9
ZINC55242635	-4.3	-4.4	-0.1
ZINC55242644	-5.1	-4.7	0.4
ZINC55242649	-4	-4.7	-0.7
ZINC55242652	-5.4	-5.4	0
ZINC55242656	-4.8	-5.3	-0.5
ZINC55242664	-4.6	-6.2	-1.6
ZINC55242667	-5.7	-5.6	0.1
ZINC55242672	-5.2	-4.5	0.7
ZINC55242680	-4.4	-4	0.4
ZINC55242749	-5.4	-5.2	0.2
ZINC55242751	-5.5	-6.3	-0.8
ZINC55242863	-4.6	-4.8	-0.2
ZINC55242989	-3.7	-3.2	0.5
ZINC55242996	-4.3	-4.5	-0.2
ZINC55242997	-5.7	-4.2	1.5
ZINC55243001	-4.4	-4.5	-0.1
ZINC55243002	-5	-5.4	-0.4
ZINC55243007	-5.8	-5.3	0.5
ZINC55243008	-5.5	-5.2	0.3
ZINC55243010	-5.6	-5.4	0.2
ZINC55243012	-5.3	-5.1	0.2
ZINC55243018	-4.3	-4.2	0.1
ZINC55243019	-4.7	-4.6	0.1
ZINC55243020	-4.5	-5	-0.5
ZINC55243025	-4.1	-4.6	-0.5
ZINC55243039	-4.9	-5.4	-0.5
ZINC55243042	-4.2	-5.6	-1.4
ZINC55243044	-4.3	-4.9	-0.6
ZINC55243048	-5.8	-5.1	0.7
ZINC55243053	-4.2	-4.5	-0.3
ZINC55243060	-5	-5.9	-0.9
ZINC55243075	-5.5	-5.5	0
ZINC55243096	-3.9	-4.1	-0.2
ZINC55243099	-4	-4.2	-0.2
ZINC55243102	-3.5	-3.7	-0.2
ZINC55243105	-4	-4.1	-0.1
ZINC55243107	-3.9	-4.3	-0.4
ZINC55243127	-4.6	-5.5	-0.9
ZINC55243132	-4.1	-4.7	-0.6
ZINC55243135	-4.3	-4.4	-0.1
ZINC55243144	-4.4	-4.8	-0.4
ZINC55243148	-4.2	-4.7	-0.5
ZINC55243153	-5.2	-5.3	-0.1
ZINC55243157	-5.7	-5.2	0.5
ZINC55243162	-5.3	-5	0.3
ZINC55243163	-3.9	-4.3	-0.4
ZINC55243168	-4.4	-5.2	-0.8
ZINC55243176	-4.8	-4.8	0
ZINC55243179	-4.9	-5.1	-0.2
ZINC55243185	-4.7	-5.3	-0.6
ZINC55243200	-4.5	-5.2	-0.7
ZINC55243204	-6.2	-5.1	1.1
ZINC55245684	-5.5	-5.4	0.1
ZINC55245685	-5.5	-5	0.5
ZINC55246009	-5.6	-5.4	0.2
ZINC55246011	-4.3	-4.6	-0.3
ZINC55246024	-4.5	-4.6	-0.1
ZINC55246027	-4	-4.6	-0.6
ZINC55246041	-3.8	-4.4	-0.6
ZINC55246042	-3.8	-4.6	-0.8
ZINC55246053	-4.6	-4.6	0
ZINC55246064	-4	-4	0
ZINC55246072	-4.4	-4.4	0
ZINC55246078	-4.8	-4.5	0.3
ZINC55246088	-5.3	-5.2	0.1
ZINC55246092	-4	-4	0
ZINC55247219	-4.9	-4.9	0
ZINC55247243	-4.4	-5.3	-0.9
ZINC55249092	-3.7	-4.2	-0.5
ZINC55249115	-5.7	-6.1	-0.4
ZINC55249116	-6.1	-6.1	0
ZINC55252210	-4.4	-4.6	-0.2
ZINC55252221	-4.1	-4.8	-0.7
ZINC55252224	-4.8	-5	-0.2
ZINC55252228	-4.1	-4.7	-0.6
ZINC55252231	-4.6	-4.9	-0.3
ZINC55252236	-3.5	-4.3	-0.8
ZINC55252240	-3.8	-4.6	-0.8
ZINC55252250	-4.9	-4.6	0.3
ZINC55252255	-5.8	-5.8	0
ZINC55252263	-5.2	-5	0.2
ZINC55252266	-5.7	-5.7	0
ZINC55252270	-5.7	-5.6	0.1
ZINC55252275	-4.7	-4.9	-0.2
ZINC55252278	-4	-4.6	-0.6
ZINC55252283	-3.9	-4.3	-0.4
ZINC55252378	-5.3	-5.1	0.2
ZINC55252381	-4.8	-5.3	-0.5
ZINC55252384	-3.8	-4.5	-0.7
ZINC55252388	-4.4	-4.8	-0.4
ZINC55252390	-4.3	-4.4	-0.1
ZINC55252392	-4.3	-4.4	-0.1
ZINC55252397	-5.6	-5.3	0.3
ZINC55252399	-4	-5	-1
ZINC55252402	-3.8	-4.1	-0.3
ZINC55252405	-3.9	-4.6	-0.7
ZINC55252407	-5.2	-5.7	-0.5
ZINC55252410	-5.9	-5.7	0.2
ZINC55252420	-5	-5.2	-0.2
ZINC55252425	-4.8	-4.4	0.4
ZINC55252428	-5.1	-5.1	0
ZINC55252433	-5.6	-5.3	0.3
ZINC55252435	-4.5	-4.6	-0.1
ZINC55252529	-3.4	-4.1	-0.7
ZINC55252531	-3.3	-4	-0.7
ZINC55252533	-5.5	-5.7	-0.2
ZINC55252679	-5.8	-5.4	0.4
ZINC55252684	-4.1	-5	-0.9
ZINC55252689	-4	-4.2	-0.2
ZINC55252692	-4.1	-4.4	-0.3
ZINC55252699	-6.7	-6.4	0.3
ZINC55252704	-5.4	-5.4	0
ZINC55252706	-4	-4.3	-0.3
ZINC55252709	-3.8	-4.4	-0.6
ZINC55252718	-5.3	-5.3	0
ZINC55252724	-6.1	-6.3	-0.2
ZINC55252743	-5.5	-5.9	-0.4
ZINC55252746	-3.6	-4	-0.4
ZINC55252749	-3.7	-3.8	-0.1
ZINC55252752	-5.1	-5.2	-0.1
ZINC55252756	-5.1	-4.9	0.2
ZINC55252761	-5.6	-4.7	0.9
ZINC55252763	-5.9	-6	-0.1
ZINC55252768	-3.4	-4.2	-0.8
ZINC55252769	-3.6	-4.1	-0.5
ZINC55252777	-5.8	-6	-0.2
ZINC55252794	-3.7	-4.7	-1
ZINC55252797	-3.6	-4.3	-0.7
ZINC55252800	-4.7	-4.8	-0.1
ZINC55252801	-5.5	-6.1	-0.6
ZINC55252803	-3.7	-4.4	-0.7
ZINC55252806	-5	-5.1	-0.1
ZINC55252809	-4.9	-5.5	-0.6
ZINC55252812	-5.2	-5.3	-0.1
ZINC55252814	-4.8	-5.8	-1
ZINC55252816	-5.6	-5.2	0.4
ZINC55252824	-5.7	-5.2	0.5
ZINC55252827	-5.8	-6.2	-0.4
ZINC55252828	-5.9	-6.1	-0.2
ZINC55252830	-5.2	-5.5	-0.3
ZINC55252836	-5.2	-5.1	0.1
ZINC55252839	-4.5	-5	-0.5
ZINC55252841	-3.8	-4	-0.2
ZINC55252866	-5.1	-5.6	-0.5
ZINC55252870	-5.6	-5.1	0.5
ZINC55252872	-4.3	-4.6	-0.3
ZINC55252875	-4.2	-4.1	0.1
ZINC55252885	-5.7	-5.5	0.2
ZINC55252887	-5.2	-5.4	-0.2
ZINC55252890	-4.8	-5.6	-0.8
ZINC55252892	-5	-5.3	-0.3
ZINC55252897	-4.5	-5.3	-0.8
ZINC55252899	-4.4	-5	-0.6
ZINC55252902	-4.1	-4.4	-0.3
ZINC55252905	-3.7	-4.1	-0.4
ZINC55252907	-5.7	-5.2	0.5
ZINC55252908	-5.6	-5.3	0.3
ZINC55252911	-5.6	-6.4	-0.8
ZINC55252912	-5.6	-5.4	0.2
ZINC55252913	-5.7	-5.6	0.1
ZINC55252914	-5	-5.5	-0.5
ZINC55252918	-5.1	-4.7	0.4
ZINC55252919	-5.8	-5.4	0.4
ZINC55252921	-6.4	-6	0.4
ZINC55252923	-4.2	-4.6	-0.4
ZINC55252928	-4	-4.3	-0.3
ZINC55252929	-5.8	-5.7	0.1
ZINC55252935	-5.6	-6	-0.4
ZINC55252937	-5.6	-5.6	0
ZINC55252946	-5.9	-5	0.9
ZINC55253677	-5	-5.1	-0.1
ZINC55253680	-5.2	-4.9	0.3
ZINC55254389	-6.7	-5.6	1.1
ZINC55254735	-4	-5.3	-1.3
ZINC55258906	-4.8	-5	-0.2
ZINC55258908	-4.7	-5	-0.3
ZINC55258910	-4.9	-5.1	-0.2
ZINC55258912	-4.9	-4.9	0
ZINC55259096	-4.3	-5.1	-0.8
ZINC55259100	-4.2	-4.8	-0.6
ZINC55259102	-4.1	-4.5	-0.4
ZINC55259105	-4.5	-4.6	-0.1
ZINC55260393	-4.5	-4.6	-0.1
ZINC55261200	-5.2	-5.5	-0.3
ZINC55267467	-4.9	-4.8	0.1
ZINC55271041	-4.9	-5.1	-0.2
ZINC55274141	-4.3	-4.7	-0.4
ZINC55274153	-5.9	-5.3	0.6
ZINC55274775	-5.3	-5.1	0.2
ZINC55274848	-5	-4.9	0.1
ZINC55274990	-4.8	-5.5	-0.7
ZINC55274991	-4.9	-5.3	-0.4
ZINC55275457	-5.1	-5.4	-0.3
ZINC55275562	-4.7	-5	-0.3
ZINC55277300	-5	-5.3	-0.3
ZINC55277301	-5.6	-4.7	0.9
ZINC55277570	-4.5	-4.9	-0.4
ZINC55277614	-4.5	-5.2	-0.7
ZINC55278677	-4.6	-4.8	-0.2
ZINC55278681	-4.5	-4.7	-0.2
ZINC55278683	-4.6	-4.4	0.2
ZINC55278934	-4.2	-3.8	0.4
ZINC55280419	-4.1	-4.3	-0.2
ZINC55280421	-4.3	-4.4	-0.1
ZINC55280785	-3.8	-4.2	-0.4
ZINC55282904	-4.9	-4.7	0.2
ZINC55282907	-5.3	-5.4	-0.1
ZINC55282939	-6.2	-5.6	0.6
ZINC55282943	-6.1	-5.8	0.3
ZINC55285827	-5.5	-5.2	0.3
ZINC55285969	-4.8	-4.9	-0.1
ZINC55286183	-5.3	-5.7	-0.4
ZINC55286295	-5.7	-5.7	0
ZINC55286303	-5.3	-5.6	-0.3
ZINC55289258	-5.9	-5.4	0.5
ZINC55289562	-4.6	-5.4	-0.8
ZINC55289707	-4.7	-4.7	0
ZINC55289708	-4.9	-4.7	0.2
ZINC55289710	-4.9	-4.7	0.2
ZINC55292163	-4.4	-4.6	-0.2
ZINC55292165	-4.4	-4.6	-0.2
ZINC55292167	-4.2	-4.7	-0.5
ZINC55292173	-3.7	-4.4	-0.7
ZINC55292175	-4.2	-4.6	-0.4
ZINC55292177	-4.4	-4.7	-0.3
ZINC55292492	-5.5	-5.9	-0.4
ZINC55292499	-5.4	-5.2	0.2
ZINC55292501	-4.7	-4.7	0
ZINC55292505	-5.3	-4.5	0.8
ZINC55292513	-4.6	-4.7	-0.1
ZINC55292515	-4.7	-4.7	0
ZINC55292520	-4.5	-4.8	-0.3
ZINC55292521	-4.8	-5.1	-0.3
ZINC55292522	-5.6	-5.5	0.1
ZINC55292538	-5.5	-5.3	0.2
ZINC55292545	-3.7	-4.6	-0.9
ZINC55292555	-5.1	-5.2	-0.1
ZINC55292559	-5.5	-4.6	0.9
ZINC55292563	-5.3	-5.3	0
ZINC55292565	-5.3	-4.9	0.4
ZINC55292580	-5.7	-5.2	0.5
ZINC55292581	-5.8	-5.3	0.5
ZINC55292582	-5.8	-5.6	0.2
ZINC55292583	-5.6	-5.1	0.5
ZINC55292585	-4.7	-4.7	0
ZINC55292587	-4.8	-4.7	0.1
ZINC55292588	-5.8	-5.7	0.1
ZINC55292591	-4.7	-4.8	-0.1
ZINC55292592	-4.4	-4.8	-0.4
ZINC55292593	-5.9	-5.8	0.1
ZINC55292595	-5.7	-6	-0.3
ZINC55292617	-5.7	-5.3	0.4
ZINC55292618	-5.3	-5.4	-0.1
ZINC55292625	-5.7	-5.8	-0.1
ZINC55292628	-5	-5.3	-0.3
ZINC55292629	-5	-5.5	-0.5
ZINC55292635	-5.3	-5.4	-0.1
ZINC55292638	-4.8	-4.7	0.1
ZINC55292639	-4.8	-4.8	0
ZINC55292640	-5.9	-5.1	0.8
ZINC55292645	-5.6	-5.1	0.5
ZINC55292647	-5.9	-5.4	0.5
ZINC55292649	-5.4	-5	0.4
ZINC55292651	-5.3	-5.2	0.1
ZINC55292673	-3.8	-4.7	-0.9
ZINC55292988	-5	-4.9	0.1
ZINC55292989	-4.5	-5.1	-0.6
ZINC55293637	-4.8	-5.4	-0.6
ZINC55293638	-4.8	-5.5	-0.7
ZINC55294224	-5.5	-5.6	-0.1
ZINC55298627	-4.8	-5	-0.2
ZINC55299440	-4.7	-4.9	-0.2
ZINC55299829	-4.4	-4.4	0
ZINC55299938	-3.9	-4	-0.1
ZINC55299939	-3.7	-3.7	0
ZINC55299953	-4.2	-4.5	-0.3
ZINC55299955	-3.7	-4.6	-0.9
ZINC55299959	-3.8	-4.1	-0.3
ZINC55299995	-4.1	-5.2	-1.1
ZINC55300125	-4.1	-4.4	-0.3
ZINC55300450	-5.3	-4.5	0.8
ZINC55300592	-4.9	-4.6	0.3
ZINC55300594	-5.1	-4.9	0.2
ZINC55300596	-4.8	-5.1	-0.3
ZINC55300598	-5.2	-5	0.2
ZINC55300868	-4.8	-5	-0.2
ZINC55300883	-5.8	-6.2	-0.4
ZINC55300906	-4.7	-4.7	0
ZINC55300908	-4.3	-4.6	-0.3
ZINC55300910	-4.4	-4.1	0.3
ZINC55300911	-4.9	-4.5	0.4
ZINC55300918	-5.2	-5.5	-0.3
ZINC55300921	-5.7	-6.2	-0.5
ZINC55300924	-4.1	-5.3	-1.2
ZINC55300973	-4.9	-5.7	-0.8
ZINC55301068	-5.2	-5.8	-0.6
ZINC55301073	-5.1	-4.6	0.5
ZINC55301533	-4.9	-5.2	-0.3
ZINC55304386	-5.1	-5.7	-0.6
ZINC55305001	-5.8	-6	-0.2
ZINC55305466	-4.7	-5	-0.3
ZINC55306453	-5	-4.9	0.1
ZINC55306455	-5.2	-4.9	0.3
ZINC55306456	-4.8	-5.2	-0.4
ZINC55306458	-4.6	-5.4	-0.8
ZINC55307431	-4.9	-5	-0.1
ZINC55308596	-4.7	-5.2	-0.5
ZINC55308599	-4.9	-5.3	-0.4
ZINC55308603	-5.4	-5.1	0.3
ZINC55308607	-4.7	-4.7	0
ZINC55308613	-4.5	-5.7	-1.2
ZINC55308617	-4.5	-5.2	-0.7
ZINC55308622	-4.1	-5.2	-1.1
ZINC55308625	-4.3	-5.1	-0.8
ZINC55308628	-6.4	-6.1	0.3
ZINC55308628	-6.4	-6.3	0.1
ZINC55308629	-4.2	-4.9	-0.7
ZINC55308632	-5.5	-4.5	1
ZINC55308633	-5.6	-5.4	0.2
ZINC55308637	-4.2	-4.8	-0.6
ZINC55308642	-5.6	-5.4	0.2
ZINC55308647	-4	-4.9	-0.9
ZINC55308649	-4.6	-4.6	0
ZINC55308659	-4	-4.6	-0.6
ZINC55308662	-3.9	-4.9	-1
ZINC55308665	-5.1	-6.5	-1.4
ZINC55308676	-6.9	-6.1	0.8
ZINC55308678	-4.7	-5.4	-0.7
ZINC55308687	-5.5	-5.5	0
ZINC55308691	-5.3	-5.2	0.1
ZINC55308694	-3.9	-5	-1.1
ZINC55308698	-3.8	-3.8	0
ZINC55308702	-6.2	-5.8	0.4
ZINC55308718	-6.3	-6.3	0
ZINC55308721	-5.6	-6.3	-0.7
ZINC55308724	-5.4	-5.8	-0.4
ZINC55308727	-4	-4.2	-0.2
ZINC55308733	-4.4	-4.3	0.1
ZINC55308745	-3.3	-3.9	-0.6
ZINC55308748	-4.3	-4.4	-0.1
ZINC55308750	-5.9	-6.1	-0.2
ZINC55308752	-6.2	-6	0.2
ZINC55308769	-5.2	-5.2	0
ZINC55308774	-5.8	-5.3	0.5
ZINC55308777	-6	-6.1	-0.1
ZINC55308785	-4.1	-4.9	-0.8
ZINC55308787	-5	-4.9	0.1
ZINC55308789	-4.8	-5	-0.2
ZINC55308790	-4.6	-4.4	0.2
ZINC55308800	-5.2	-6	-0.8
ZINC55308801	-4.8	-5.1	-0.3
ZINC55308841	-4.2	-4.6	-0.4
ZINC55308845	-4	-4.6	-0.6
ZINC55308846	-4	-4.7	-0.7
ZINC55308848	-5.2	-5.3	-0.1
ZINC55308849	-4.6	-4.9	-0.3
ZINC55308852	-4.3	-5.6	-1.3
ZINC55308853	-5.2	-4.9	0.3
ZINC55308864	-5.4	-5.4	0
ZINC55308873	-5.6	-6.3	-0.7
ZINC55308875	-4.2	-4.9	-0.7
ZINC55308878	-3.9	-4.4	-0.5
ZINC55308880	-5.2	-4.6	0.6
ZINC55308882	-5.4	-5.1	0.3
ZINC55308884	-5.1	-5.3	-0.2
ZINC55308886	-3.7	-4.4	-0.7
ZINC55308889	-3.2	-4.3	-1.1
ZINC55308892	-4.3	-4.5	-0.2
ZINC55308893	-4.5	-4.5	0
ZINC55308894	-5.3	-5.3	0
ZINC55308897	-5.2	-5.1	0.1
ZINC55308899	-4.7	-4.5	0.2
ZINC55308901	-4	-4.8	-0.8
ZINC55308909	-5.5	-4.8	0.7
ZINC55308916	-4.7	-5.4	-0.7
ZINC55308942	-6.2	-6	0.2
ZINC55308959	-4.5	-4.9	-0.4
ZINC55308961	-4.4	-5.4	-1
ZINC55308976	-4.5	-5.3	-0.8
ZINC55308977	-5	-6.2	-1.2
ZINC55308981	-3.9	-4.3	-0.4
ZINC55308983	-4.8	-4.5	0.3
ZINC55308984	-4.6	-5.2	-0.6
ZINC55308991	-5.2	-5.3	-0.1
ZINC55308997	-5.4	-5.8	-0.4
ZINC55308999	-4.8	-5	-0.2
ZINC55309001	-5.4	-5.4	0
ZINC55309005	-3.9	-4.8	-0.9
ZINC55309020	-4.2	-5.4	-1.2
ZINC55309021	-4.9	-5.3	-0.4
ZINC55309023	-4.1	-4.5	-0.4
ZINC55309024	-4.7	-4.1	0.6
ZINC55309025	-5.4	-5.1	0.3
ZINC55309033	-5.4	-5.7	-0.3
ZINC55309034	-5.7	-5.7	0
ZINC55309044	-4.6	-5	-0.4
ZINC55309045	-4.6	-4.6	0
ZINC55309047	-5.8	-4.4	1.4
ZINC55309048	-4.5	-4.7	-0.2
ZINC55309052	-4.2	-5.1	-0.9
ZINC55309056	-4.1	-4.8	-0.7
ZINC55309060	-5.5	-5.8	-0.3
ZINC55309062	-4.3	-4.7	-0.4
ZINC55309065	-5	-4.9	0.1
ZINC55309073	-4.9	-5.7	-0.8
ZINC55309075	-4.8	-5.9	-1.1
ZINC55309077	-5.2	-5.3	-0.1
ZINC55309078	-4.9	-5.6	-0.7
ZINC55309080	-4.1	-4.3	-0.2
ZINC55309081	-3.8	-4.6	-0.8
ZINC55309082	-3.6	-4	-0.4
ZINC55309083	-4	-4.4	-0.4
ZINC55309084	-5.6	-5.7	-0.1
ZINC55309086	-5.3	-4.6	0.7
ZINC55309089	-4.1	-3.9	0.2
ZINC55309094	-5.5	-5.7	-0.2
ZINC55309146	-4.4	-4.8	-0.4
ZINC55309149	-4	-4.7	-0.7
ZINC55309152	-5	-5.4	-0.4
ZINC55309154	-5.3	-5.5	-0.2
ZINC55309157	-4.4	-4.8	-0.4
ZINC55309160	-4.6	-5	-0.4
ZINC55309164	-4.1	-5	-0.9
ZINC55309172	-5.7	-5.7	0
ZINC55309174	-5.3	-5.4	-0.1
ZINC55309175	-5.4	-5.3	0.1
ZINC55309180	-5.1	-5.3	-0.2
ZINC55309181	-5.9	-6.4	-0.5
ZINC55309182	-6	-6.3	-0.3
ZINC55309184	-5.2	-5.2	0
ZINC55309186	-5.2	-4.8	0.4
ZINC55309245	-4.1	-5.1	-1
ZINC55309250	-5.6	-5.5	0.1
ZINC55309252	-5.6	-5.4	0.2
ZINC55309253	-5.9	-5.1	0.8
ZINC55309255	-6.2	-4.8	1.4
ZINC55309257	-4.4	-4.6	-0.2
ZINC55309260	-4.1	-4.3	-0.2
ZINC55309272	-6.4	-6	0.4
ZINC55309274	-4.8	-6.1	-1.3
ZINC55309286	-4.2	-5.1	-0.9
ZINC55309289	-4.6	-4.9	-0.3
ZINC55309291	-5.7	-5.5	0.2
ZINC55309348	-4.6	-4.3	0.3
ZINC55309360	-4.4	-5.1	-0.7
ZINC55309365	-4	-5.2	-1.2
ZINC55309368	-4.4	-4.3	0.1
ZINC55309371	-4.1	-4.4	-0.3
ZINC55309453	-6	-5.3	0.7
ZINC55309455	-5.2	-5.1	0.1
ZINC55309568	-4.6	-4.6	0
ZINC55309569	-5.6	-5.1	0.5
ZINC55309570	-5.6	-5.5	0.1
ZINC55309572	-3.8	-3.6	0.2
ZINC55309573	-3.3	-4	-0.7
ZINC55309575	-4.6	-5.3	-0.7
ZINC55309576	-5.8	-5.8	0
ZINC55309577	-3.8	-4.8	-1
ZINC55309581	-4.5	-4.5	0
ZINC55309583	-4.3	-4.3	0
ZINC55309584	-5.8	-6.2	-0.4
ZINC55309585	-4.4	-4.6	-0.2
ZINC55309586	-4.5	-4.8	-0.3
ZINC55309589	-4.7	-4.8	-0.1
ZINC55309591	-5.5	-4.8	0.7
ZINC55309593	-5.6	-5	0.6
ZINC55309599	-5.6	-4.6	1
ZINC55309602	-4.6	-4.8	-0.2
ZINC55309604	-4.3	-5.1	-0.8
ZINC55309612	-4.9	-5.2	-0.3
ZINC55309619	-4.2	-4.4	-0.2
ZINC55309635	-5.2	-5.9	-0.7
ZINC55309639	-5.2	-5	0.2
ZINC55309643	-5.2	-5.3	-0.1
ZINC55309645	-4	-4.4	-0.4
ZINC55309646	-3.9	-4.6	-0.7
ZINC55309648	-4.2	-4.4	-0.2
ZINC55309650	-4.3	-4.9	-0.6
ZINC55309651	-5.7	-6.3	-0.6
ZINC55309652	-4.9	-4.8	0.1
ZINC55309653	-4.8	-5.3	-0.5
ZINC55309662	-5.8	-4.8	1
ZINC55309664	-3.9	-4.7	-0.8
ZINC55309666	-4.3	-4.2	0.1
ZINC55309668	-5	-5	0
ZINC55309669	-4.8	-4.7	0.1
ZINC55309686	-5.1	-5.4	-0.3
ZINC55309694	-4	-4.2	-0.2
ZINC55309698	-5.3	-5.3	0
ZINC55309699	-4.8	-5.1	-0.3
ZINC55309704	-4.7	-4.9	-0.2
ZINC55309718	-5.1	-4.8	0.3
ZINC55309720	-5.2	-6	-0.8
ZINC55309721	-5.4	-5.4	0
ZINC55309724	-4.3	-4.3	0
ZINC55309726	-5.6	-5.2	0.4
ZINC55309728	-5.4	-5.6	-0.2
ZINC55309731	-5.7	-5.4	0.3
ZINC55309732	-5.5	-5.9	-0.4
ZINC55309733	-5.5	-5.1	0.4
ZINC55309736	-5.2	-4.7	0.5
ZINC55309738	-3.6	-4.3	-0.7
ZINC55309744	-3.9	-5.4	-1.5
ZINC55309748	-4.6	-5	-0.4
ZINC55309753	-5.6	-6	-0.4
ZINC55309758	-5.6	-5.8	-0.2
ZINC55309766	-4.1	-4.6	-0.5
ZINC55309770	-5.7	-4.4	1.3
ZINC55309772	-5.7	-5.4	0.3
ZINC55309775	-5.8	-5.7	0.1
ZINC55309788	-5	-4.8	0.2
ZINC55309844	-5.2	-5.3	-0.1
ZINC55310257	-4.9	-5.1	-0.2
ZINC55311070	-5.2	-5.6	-0.4
ZINC55311072	-5.1	-5.5	-0.4
ZINC55311287	-5.3	-5.6	-0.3
ZINC55311288	-5.6	-5	0.6
ZINC55312186	-5.3	-5.2	0.1
ZINC55312191	-4.8	-5.6	-0.8
ZINC55312707	-5.8	-5.6	0.2
ZINC55312709	-5.5	-5.4	0.1
ZINC55312711	-5.8	-5.3	0.5
ZINC55312712	-5.4	-5.7	-0.3
ZINC55312939	-5.2	-5.5	-0.3
ZINC55312941	-5.1	-5.6	-0.5
ZINC55312946	-5.1	-5.9	-0.8
ZINC55312948	-4.9	-5.4	-0.5
ZINC55313892	-4.7	-4.9	-0.2
ZINC55313893	-4.4	-4.9	-0.5
ZINC55315167	-5.9	-5.6	0.3
ZINC55315709	-5.2	-5.3	-0.1
ZINC55315815	-5.7	-5.6	0.1
ZINC55315816	-5.7	-5.1	0.6
ZINC55315829	-4.8	-5.2	-0.4
ZINC55315830	-5	-5	0
ZINC55315831	-5.4	-5.4	0
ZINC55315832	-5.5	-4.7	0.8
ZINC55316446	-5.4	-4.9	0.5
ZINC55316454	-6.3	-5.9	0.4
ZINC55316995	-5.9	-5.9	0
ZINC55317391	-6	-5.8	0.2
ZINC55318151	-4.9	-5.5	-0.6
ZINC55318153	-5.1	-5.6	-0.5
ZINC55319021	-4.6	-4.7	-0.1
ZINC55319025	-4.6	-4.2	0.4
ZINC55319529	-5.9	-5.5	0.4
ZINC55319530	-6.2	-6.2	0
ZINC55319742	-5.6	-4.8	0.8
ZINC55319743	-5.7	-5.7	0
ZINC55319744	-4.4	-4.6	-0.2
ZINC55319745	-4.7	-5	-0.3
ZINC55321567	-5.1	-4.9	0.2
ZINC55321732	-4.1	-4.7	-0.6
ZINC55321733	-4.6	-4.7	-0.1
ZINC55321735	-4.7	-5	-0.3
ZINC55321738	-5.6	-4.5	1.1
ZINC55323198	-4.8	-4.9	-0.1
ZINC55323547	-5	-5.4	-0.4
ZINC55325947	-4.8	-4.9	-0.1
ZINC55327671	-4.3	-4.6	-0.3
ZINC55327674	-5.6	-5.4	0.2
ZINC55327678	-5.3	-5.1	0.2
ZINC55327681	-4.8	-4.8	0
ZINC55327683	-4.3	-5	-0.7
ZINC55327690	-4.9	-5.3	-0.4
ZINC55327693	-4.7	-5.4	-0.7
ZINC55327696	-5.8	-6	-0.2
ZINC55327701	-5.4	-4.9	0.5
ZINC55327703	-4.7	-5.4	-0.7
ZINC55327718	-3.9	-4.1	-0.2
ZINC55327737	-5.2	-5.2	0
ZINC55327744	-6.2	-5.8	0.4
ZINC55327748	-5.3	-5.6	-0.3
ZINC55327751	-4.9	-5.3	-0.4
ZINC55327756	-4.8	-5.5	-0.7
ZINC55327763	-4.4	-4	0.4
ZINC55327767	-3.8	-4.2	-0.4
ZINC55327770	-5.4	-6.9	-1.5
ZINC55327772	-4.4	-4.7	-0.3
ZINC55327776	-4.4	-4.6	-0.2
ZINC55327798	-5	-4.7	0.3
ZINC55327800	-4.7	-5.3	-0.6
ZINC55327804	-4.9	-5.8	-0.9
ZINC55327817	-3.5	-4	-0.5
ZINC55327819	-3.5	-4.2	-0.7
ZINC55327820	-5.7	-5.6	0.1
ZINC55327821	-5.4	-6.5	-1.1
ZINC55327830	-5.1	-5.3	-0.2
ZINC55327832	-4.7	-5.3	-0.6
ZINC55327854	-5.4	-5.5	-0.1
ZINC55327856	-4.9	-5.1	-0.2
ZINC55327858	-5	-5.1	-0.1
ZINC55327862	-5.7	-5.1	0.6
ZINC55327865	-5.1	-5.7	-0.6
ZINC55327867	-4.8	-4.6	0.2
ZINC55327870	-5.9	-5.5	0.4
ZINC55327873	-5.5	-5.8	-0.3
ZINC55327876	-5.2	-4.9	0.3
ZINC55327879	-5.2	-5	0.2
ZINC55327883	-4.5	-6	-1.5
ZINC55327896	-4.8	-5.3	-0.5
ZINC55327899	-4.6	-4.4	0.2
ZINC55327901	-5	-5.1	-0.1
ZINC55327906	-4	-4.3	-0.3
ZINC55327910	-4.3	-5.1	-0.8
ZINC55327912	-5.7	-5.3	0.4
ZINC55327919	-5.3	-5	0.3
ZINC55327923	-5.3	-5	0.3
ZINC55327925	-4.8	-4.9	-0.1
ZINC55327933	-5.3	-5.8	-0.5
ZINC55327935	-5.7	-5.8	-0.1
ZINC55327937	-5.9	-6	-0.1
ZINC55327939	-4.7	-5.4	-0.7
ZINC55327941	-4.8	-5.3	-0.5
ZINC55327943	-3.9	-4.4	-0.5
ZINC55327944	-5.5	-5.5	0
ZINC55327946	-5.4	-5.3	0.1
ZINC55327948	-5.8	-5.7	0.1
ZINC55327950	-4.6	-4.7	-0.1
ZINC55327952	-4.9	-5.2	-0.3
ZINC55327954	-4.1	-4.6	-0.5
ZINC55327955	-4.4	-4.8	-0.4
ZINC55327958	-5.6	-5.6	0
ZINC55327959	-4.9	-5.7	-0.8
ZINC55327962	-5	-4.7	0.3
ZINC55327964	-4.7	-4.6	0.1
ZINC55327967	-5.2	-5.2	0
ZINC55327974	-6.9	-6.9	0
ZINC55327978	-5.6	-5.3	0.3
ZINC55327979	-4.8	-4.6	0.2
ZINC55327983	-4.8	-5.4	-0.6
ZINC55327985	-5.4	-4.8	0.6
ZINC55327987	-4.8	-4.9	-0.1
ZINC55327989	-4.6	-4.9	-0.3
ZINC55328028	-5.5	-5.1	0.4
ZINC55328029	-5.3	-5.7	-0.4
ZINC55328031	-6	-5.3	0.7
ZINC55328033	-4.8	-4.2	0.6
ZINC55328034	-5	-5	0
ZINC55328036	-5.4	-4.5	0.9
ZINC55328039	-5.4	-5.3	0.1
ZINC55328041	-4.2	-4.8	-0.6
ZINC55328047	-4.4	-4.9	-0.5
ZINC55328049	-5.2	-5	0.2
ZINC55328051	-4.6	-4.6	0
ZINC55328053	-5.3	-4.9	0.4
ZINC55328055	-4.5	-4.9	-0.4
ZINC55328057	-5.3	-5.3	0
ZINC55328059	-5	-5.6	-0.6
ZINC55328415	-4	-5.1	-1.1
ZINC55328638	-5.1	-5	0.1
ZINC55328923	-5.6	-5	0.6
ZINC55329290	-4.7	-5.9	-1.2
ZINC55329291	-4.8	-5.8	-1
ZINC55329292	-5.2	-5.7	-0.5
ZINC55332282	-6.6	-6.3	0.3
ZINC55332282	-6.6	-6.3	0.3
ZINC55333427	-6.2	-5.3	0.9
ZINC55334086	-4.7	-5.3	-0.6
ZINC55334380	-5.6	-5.8	-0.2
ZINC55335480	-5	-4.9	0.1
ZINC55336148	-3.6	-4.3	-0.7
ZINC55336149	-3.8	-4.9	-1.1
ZINC55336229	-4.1	-4.9	-0.8
ZINC55336230	-4	-4.5	-0.5
ZINC55336238	-3.8	-4.8	-1
ZINC55336245	-4	-4.7	-0.7
ZINC55339655	-5.2	-5.5	-0.3
ZINC55339656	-5.6	-5.8	-0.2
ZINC55339782	-5.3	-5.4	-0.1
ZINC55341201	-3.9	-4.5	-0.6
ZINC55341207	-5.8	-6.5	-0.7
ZINC55341209	-5.7	-6.2	-0.5
ZINC55341210	-4.7	-3.8	0.9
ZINC55341214	-5.5	-5.5	0
ZINC55341218	-5.4	-6.3	-0.9
ZINC55341229	-4.1	-4.8	-0.7
ZINC55341232	-4.3	-5.3	-1
ZINC55341234	-5.2	-4.9	0.3
ZINC55341237	-4.7	-5.2	-0.5
ZINC55341241	-6.4	-5.8	0.6
ZINC55341243	-4.9	-5.5	-0.6
ZINC55341245	-5.5	-6.8	-1.3
ZINC55341249	-4.4	-4.6	-0.2
ZINC55341253	-4.8	-4.9	-0.1
ZINC55341255	-4.8	-4.6	0.2
ZINC55341257	-4.6	-5	-0.4
ZINC55341262	-4.4	-5.4	-1
ZINC55341271	-5.4	-4.7	0.7
ZINC55341273	-4.7	-5.5	-0.8
ZINC55341280	-5.2	-4.8	0.4
ZINC55341283	-4.7	-4.9	-0.2
ZINC55341289	-5.4	-5.5	-0.1
ZINC55341292	-5.7	-5.6	0.1
ZINC55341299	-4.8	-4.5	0.3
ZINC55341300	-4.2	-4	0.2
ZINC55341303	-4.1	-4.3	-0.2
ZINC55341310	-4.8	-4.9	-0.1
ZINC55341313	-5.1	-4.6	0.5
ZINC55341321	-5.4	-5.7	-0.3
ZINC55341325	-5.2	-5.7	-0.5
ZINC55341329	-5.3	-4.8	0.5
ZINC55341330	-4.3	-5.5	-1.2
ZINC55341334	-5	-5	0
ZINC55341336	-4.9	-4.4	0.5
ZINC55341339	-4.4	-4.6	-0.2
ZINC55341341	-4.5	-4.9	-0.4
ZINC55341350	-3.8	-4	-0.2
ZINC55341354	-5	-5.2	-0.2
ZINC55341359	-3.9	-4.2	-0.3
ZINC55341360	-4.2	-5.8	-1.6
ZINC55341363	-5.3	-5.1	0.2
ZINC55341366	-5.1	-5.8	-0.7
ZINC55341368	-5.2	-5.3	-0.1
ZINC55341385	-4.4	-5.4	-1
ZINC55341388	-5.2	-5.7	-0.5
ZINC55341389	-4	-4.1	-0.1
ZINC55341393	-3.6	-4.2	-0.6
ZINC55341399	-4.1	-4.1	0
ZINC55341401	-4.6	-5	-0.4
ZINC55341404	-4.2	-5	-0.8
ZINC55341409	-4.9	-4.6	0.3
ZINC55341413	-5.5	-5.5	0
ZINC55341424	-4.7	-5.1	-0.4
ZINC55341427	-6.6	-6.5	0.1
ZINC55341432	-5.8	-6.4	-0.6
ZINC55341436	-5.3	-5.5	-0.2
ZINC55341438	-5.7	-5.6	0.1
ZINC55341443	-4	-4.3	-0.3
ZINC55341448	-4.7	-4.7	0
ZINC55341450	-4.2	-4.3	-0.1
ZINC55341453	-3.8	-4.1	-0.3
ZINC55341455	-5.4	-5.6	-0.2
ZINC55341458	-4.1	-5	-0.9
ZINC55341463	-4.1	-5.1	-1
ZINC55341466	-6.2	-5.5	0.7
ZINC55341469	-6.3	-5.7	0.6
ZINC55341475	-5	-5.3	-0.3
ZINC55341478	-4.3	-4.3	0
ZINC55341482	-5.2	-5.4	-0.2
ZINC55341485	-5.6	-5.3	0.3
ZINC55341494	-5.7	-4.8	0.9
ZINC55341499	-5	-5.5	-0.5
ZINC55341503	-6.4	-6.4	0
ZINC55341506	-5.1	-5.1	0
ZINC55341509	-4.9	-5.7	-0.8
ZINC55341514	-5.2	-5.5	-0.3
ZINC55341519	-5.3	-5.3	0
ZINC55341556	-6.2	-5.9	0.3
ZINC55341559	-4.6	-4.9	-0.3
ZINC55341566	-5.3	-5	0.3
ZINC55341574	-6.3	-6.3	0
ZINC55341576	-6.1	-6.7	-0.6
ZINC55341579	-5.5	-6.2	-0.7
ZINC55341583	-5.6	-5.5	0.1
ZINC55341585	-4.7	-5.3	-0.6
ZINC55341595	-4.8	-4	0.8
ZINC55341602	-5.2	-5	0.2
ZINC55341613	-4.2	-4.3	-0.1
ZINC55341617	-4.2	-4.2	0
ZINC55341619	-4.1	-4.4	-0.3
ZINC55341622	-4.6	-4.7	-0.1
ZINC55341632	-5.2	-5.3	-0.1
ZINC55341634	-5.2	-4.1	1.1
ZINC55341637	-5.8	-4.7	1.1
ZINC55341648	-5.1	-5.2	-0.1
ZINC55341650	-4.5	-4.7	-0.2
ZINC55341654	-4.1	-4.3	-0.2
ZINC55341657	-5	-5.4	-0.4
ZINC55341660	-4.8	-5.2	-0.4
ZINC55341663	-5.3	-4.9	0.4
ZINC55341665	-3.8	-4.3	-0.5
ZINC55341675	-4.5	-4.5	0
ZINC55341679	-5.3	-5.7	-0.4
ZINC55341686	-6	-6.3	-0.3
ZINC55341690	-5.8	-6	-0.2
ZINC55341699	-4	-4.2	-0.2
ZINC55341702	-4.5	-4.5	0
ZINC55341705	-4.6	-4.5	0.1
ZINC55341718	-5.8	-5.4	0.4
ZINC55341722	-4.9	-4.7	0.2
ZINC55341735	-4.4	-4.5	-0.1
ZINC55341738	-3.8	-4.4	-0.6
ZINC55341742	-3.4	-4.2	-0.8
ZINC55341744	-5.3	-5.6	-0.3
ZINC55341747	-5	-5.2	-0.2
ZINC55341750	-6.3	-6	0.3
ZINC55341752	-6.1	-5.9	0.2
ZINC55341756	-3.8	-5	-1.2
ZINC55341760	-5.3	-5.4	-0.1
ZINC55341762	-5.2	-4.9	0.3
ZINC55341764	-5	-5.1	-0.1
ZINC55341779	-4.8	-4.7	0.1
ZINC55341785	-5.3	-5	0.3
ZINC55341789	-5.1	-4.8	0.3
ZINC55341799	-5.5	-6.1	-0.6
ZINC55341802	-5.2	-5.5	-0.3
ZINC55341806	-4	-4.5	-0.5
ZINC55341814	-5.9	-5.9	0
ZINC55341819	-6.5	-6.2	0.3
ZINC55341822	-4	-4.6	-0.6
ZINC55341827	-5.4	-5.5	-0.1
ZINC55341829	-3.5	-3.9	-0.4
ZINC55341831	-5	-5.5	-0.5
ZINC55341832	-3.6	-3.9	-0.3
ZINC55341833	-4.9	-5.3	-0.4
ZINC55341835	-5.6	-5.3	0.3
ZINC55341840	-5.2	-4.8	0.4
ZINC55341842	-5.7	-6.1	-0.4
ZINC55341845	-6	-6.1	-0.1
ZINC55341865	-5.8	-5.1	0.7
ZINC55341868	-5	-5.4	-0.4
ZINC55341872	-4.4	-4.7	-0.3
ZINC55341876	-4.5	-4.8	-0.3
ZINC55341882	-5.4	-5.9	-0.5
ZINC55341887	-5.6	-5.6	0
ZINC55341889	-4.4	-5	-0.6
ZINC55341893	-5.2	-5.5	-0.3
ZINC55341900	-4.8	-5.2	-0.4
ZINC55341903	-5.1	-4.9	0.2
ZINC55341906	-5.9	-5.5	0.4
ZINC55341910	-6.5	-5.8	0.7
ZINC55341914	-5.6	-5.3	0.3
ZINC55341918	-5.7	-5	0.7
ZINC55341932	-4.2	-4.5	-0.3
ZINC55341936	-4.3	-4.2	0.1
ZINC55341946	-5.5	-5.5	0
ZINC55341964	-4	-4.7	-0.7
ZINC55341966	-4.5	-4.5	0
ZINC55341972	-5.2	-5.3	-0.1
ZINC55341975	-4.9	-5.1	-0.2
ZINC55341978	-4.8	-4.5	0.3
ZINC55341987	-5.6	-5.9	-0.3
ZINC55341990	-5.1	-5.7	-0.6
ZINC55341995	-4.7	-5.7	-1
ZINC55341997	-5.2	-5.4	-0.2
ZINC55342002	-4.4	-4.3	0.1
ZINC55342005	-5.2	-5.6	-0.4
ZINC55342091	-5.5	-5.4	0.1
ZINC55342106	-6.6	-6.1	0.5
ZINC55342109	-5	-5.1	-0.1
ZINC55342113	-5.6	-5.9	-0.3
ZINC55342116	-5.5	-6.4	-0.9
ZINC55342119	-4.1	-5.1	-1
ZINC55342121	-4.9	-4.9	0
ZINC55342128	-5.2	-5.1	0.1
ZINC55342129	-3.9	-4.1	-0.2
ZINC55342132	-6.4	-6.6	-0.2
ZINC55342135	-4.7	-4.7	0
ZINC55342157	-5	-5.1	-0.1
ZINC55342159	-6.3	-6.4	-0.1
ZINC55342163	-5.3	-6	-0.7
ZINC55342268	-5	-5.4	-0.4
ZINC55342274	-5	-4.3	0.7
ZINC55342278	-4.7	-4.7	0
ZINC55342284	-4.1	-4.7	-0.6
ZINC55342287	-5.1	-5.5	-0.4
ZINC55342295	-5.8	-5.6	0.2
ZINC55342298	-4.9	-5.5	-0.6
ZINC55342319	-5.4	-5.2	0.2
ZINC55342324	-4.9	-5	-0.1
ZINC55342327	-5.8	-5.8	0
ZINC55342332	-5.3	-5.6	-0.3
ZINC55342341	-4.3	-4.4	-0.1
ZINC55342344	-4.6	-4.1	0.5
ZINC55342452	-4	-4.6	-0.6
ZINC55342460	-5.6	-5.7	-0.1
ZINC55342463	-5.7	-5.5	0.2
ZINC55342468	-5.5	-5.5	0
ZINC55342479	-5.8	-6.1	-0.3
ZINC55342483	-5.6	-5.9	-0.3
ZINC55342488	-6	-5.7	0.3
ZINC55342490	-4.1	-4.4	-0.3
ZINC55342616	-4.1	-4.3	-0.2
ZINC55342795	-4.8	-5.7	-0.9
ZINC55342798	-4.2	-5	-0.8
ZINC55342805	-4.7	-4.9	-0.2
ZINC55342810	-4.7	-5.2	-0.5
ZINC55342813	-5.3	-4.8	0.5
ZINC55342821	-5.1	-5.1	0
ZINC55342823	-4.6	-5.6	-1
ZINC55342828	-5	-5.9	-0.9
ZINC55342829	-5.2	-5.9	-0.7
ZINC55342832	-5.6	-5.6	0
ZINC55342835	-5.2	-5.4	-0.2
ZINC55342847	-5.1	-5	0.1
ZINC55342863	-5.2	-5.1	0.1
ZINC55342868	-4.3	-4.7	-0.4
ZINC55342871	-4.4	-4.9	-0.5
ZINC55342874	-6.1	-6.3	-0.2
ZINC55342877	-5.4	-5.5	-0.1
ZINC55342881	-5	-5.1	-0.1
ZINC55342883	-5.7	-5.8	-0.1
ZINC55342889	-5	-5.2	-0.2
ZINC55342894	-4.5	-4.3	0.2
ZINC55342900	-5.9	-5.8	0.1
ZINC55342905	-5.4	-4.6	0.8
ZINC55342908	-5.4	-4.8	0.6
ZINC55342913	-4.1	-4.6	-0.5
ZINC55342914	-4.2	-5	-0.8
ZINC55342917	-4.3	-4.8	-0.5
ZINC55342920	-6.1	-6.1	0
ZINC55342923	-4.5	-5.2	-0.7
ZINC55342929	-5.1	-5.3	-0.2
ZINC55342931	-5.3	-5.6	-0.3
ZINC55342938	-4	-3.8	0.2
ZINC55342942	-5.6	-5.5	0.1
ZINC55342947	-6.1	-6.1	0
ZINC55342952	-6.1	-5.3	0.8
ZINC55342961	-4.9	-4.5	0.4
ZINC55342965	-4.4	-4.1	0.3
ZINC55342970	-4.3	-4.5	-0.2
ZINC55342972	-4.9	-5.6	-0.7
ZINC55342975	-5.1	-5.9	-0.8
ZINC55342979	-4.1	-4.9	-0.8
ZINC55342982	-5.4	-4.9	0.5
ZINC55342985	-4.8	-5.5	-0.7
ZINC55342989	-5.3	-5.5	-0.2
ZINC55342991	-5	-5.2	-0.2
ZINC55342995	-5	-6	-1
ZINC55343000	-4.1	-4.9	-0.8
ZINC55343003	-5.3	-5.6	-0.3
ZINC55343006	-5.8	-5.1	0.7
ZINC55343010	-3.2	-3.7	-0.5
ZINC55343013	-5.7	-5.9	-0.2
ZINC55343020	-4.5	-4.9	-0.4
ZINC55343022	-3.8	-3.8	0
ZINC55343024	-4.1	-4.2	-0.1
ZINC55343034	-5.1	-5.8	-0.7
ZINC55343036	-5.3	-5.5	-0.2
ZINC55343037	-4.3	-4.8	-0.5
ZINC55343041	-4.9	-5.9	-1
ZINC55343042	-5.2	-5.1	0.1
ZINC55343053	-5.3	-5	0.3
ZINC55343057	-5.3	-5.3	0
ZINC55343062	-5.8	-5.2	0.6
ZINC55343068	-5	-5.8	-0.8
ZINC55343070	-5.7	-3.8	1.9
ZINC55343073	-6.4	-5.7	0.7
ZINC55343076	-4.3	-4.8	-0.5
ZINC55343081	-5.2	-5.3	-0.1
ZINC55343086	-4.6	-5.1	-0.5
ZINC55343090	-6	-5.9	0.1
ZINC55343094	-5.6	-5.6	0
ZINC55343097	-4.8	-5.6	-0.8
ZINC55343101	-4	-4.2	-0.2
ZINC55343104	-3.9	-4.2	-0.3
ZINC55343107	-4.8	-5.2	-0.4
ZINC55343764	-5.2	-5.2	0
ZINC55343769	-4.4	-5.7	-1.3
ZINC55343775	-5.5	-5.5	0
ZINC55343777	-5.8	-5.8	0
ZINC55343790	-5.6	-5.4	0.2
ZINC55343822	-5.5	-5	0.5
ZINC55343824	-4.7	-5.3	-0.6
ZINC55343845	-5.9	-5.6	0.3
ZINC55343860	-6.1	-6.3	-0.2
ZINC55343863	-6.6	-5.8	0.8
ZINC55343904	-4.6	-4.7	-0.1
ZINC55343959	-5.7	-5.7	0
ZINC55343960	-4.4	-5.3	-0.9
ZINC55343965	-6.1	-5.3	0.8
ZINC55343979	-5.8	-5.7	0.1
ZINC55343983	-5.9	-4.8	1.1
ZINC55344079	-5.4	-5.2	0.2
ZINC55344081	-5.2	-5.2	0
ZINC55344138	-6.5	-6.4	0.1
ZINC55344141	-4.7	-6.2	-1.5
ZINC55344174	-6	-5.3	0.7
ZINC55344215	-5.6	-5.3	0.3
ZINC55344217	-5.6	-5.1	0.5
ZINC55344219	-6.2	-6	0.2
ZINC55344222	-7	-6.2	0.8
ZINC55344241	-6.1	-5.8	0.3
ZINC55344243	-6.4	-6.6	-0.2
ZINC55344247	-6.2	-5.6	0.6
ZINC55344249	-5.4	-5.4	0
ZINC55344252	-5.9	-5.8	0.1
ZINC55344421	-4.3	-5.5	-1.2
ZINC55344425	-4.7	-5.6	-0.9
ZINC55344429	-6	-6.1	-0.1
ZINC55344431	-6.1	-5.5	0.6
ZINC55344463	-5.9	-5.2	0.7
ZINC55344467	-5.1	-5.2	-0.1
ZINC55344477	-6.3	-5.9	0.4
ZINC55344482	-6.2	-6	0.2
ZINC55344492	-4.1	-4.6	-0.5
ZINC55344494	-6.2	-4.9	1.3
ZINC55344769	-5.7	-5.2	0.5
ZINC55344771	-5.3	-5.3	0
ZINC55344857	-5.8	-5.6	0.2
ZINC55344898	-5.8	-5.3	0.5
ZINC55346368	-5.6	-5.6	0
ZINC55346370	-5.9	-5.2	0.7
ZINC55346372	-5.9	-5	0.9
ZINC55346374	-5.7	-5.1	0.6
ZINC55346958	-5.7	-4.7	1
ZINC55346961	-5.9	-5.4	0.5
ZINC55348085	-4.8	-5.2	-0.4
ZINC55348086	-4.5	-5.5	-1
ZINC55348152	-5.8	-5.6	0.2
ZINC55348154	-5.9	-5.1	0.8
ZINC55350652	-6	-5.7	0.3
ZINC55356657	-4.6	-5.5	-0.9
ZINC55357665	-5.3	-6.1	-0.8
ZINC55357670	-4.9	-5.3	-0.4
ZINC55357678	-5.8	-4.7	1.1
ZINC55357681	-4.9	-5.2	-0.3
ZINC55357684	-4.4	-5.4	-1
ZINC55357687	-5.1	-4.8	0.3
ZINC55357690	-5	-4.5	0.5
ZINC55357751	-5.5	-6.1	-0.6
ZINC55357842	-5.4	-5.9	-0.5
ZINC55357844	-6.7	-6.2	0.5
ZINC55357846	-4.2	-4.9	-0.7
ZINC55357848	-4.7	-5.3	-0.6
ZINC55357850	-4.8	-5.6	-0.8
ZINC55357854	-5.2	-4	1.2
ZINC55357856	-5.3	-4.4	0.9
ZINC55357858	-5.7	-5.7	0
ZINC55357859	-4	-4.8	-0.8
ZINC55357862	-4.4	-4.9	-0.5
ZINC55357865	-4.3	-4.9	-0.6
ZINC55357877	-5	-4.6	0.4
ZINC55357878	-4.3	-4.6	-0.3
ZINC55357880	-4.5	-4.8	-0.3
ZINC55357883	-4.7	-4.9	-0.2
ZINC55357893	-4.6	-5.1	-0.5
ZINC55357895	-4.5	-5.4	-0.9
ZINC55357898	-4.6	-5	-0.4
ZINC55357903	-5.2	-5.5	-0.3
ZINC55357906	-5.6	-5.7	-0.1
ZINC55357916	-3.8	-3.9	-0.1
ZINC55357918	-3.8	-4	-0.2
ZINC55357921	-5.8	-4.9	0.9
ZINC55357925	-5.6	-4.3	1.3
ZINC55357928	-5.1	-5.3	-0.2
ZINC55357929	-5.2	-5.3	-0.1
ZINC55357932	-6	-5.7	0.3
ZINC55357955	-4.9	-4.6	0.3
ZINC55357956	-4.7	-4.8	-0.1
ZINC55357964	-3.9	-4.7	-0.8
ZINC55357967	-4.1	-4.8	-0.7
ZINC55357973	-5.4	-4.6	0.8
ZINC55357975	-4.7	-4.6	0.1
ZINC55357981	-4.9	-4.8	0.1
ZINC55357983	-4.4	-4.1	0.3
ZINC55357984	-4.4	-5.2	-0.8
ZINC55357987	-4.2	-4.3	-0.1
ZINC55357989	-5.5	-5.5	0
ZINC55357991	-5.3	-4.9	0.4
ZINC55357995	-5.5	-5.6	-0.1
ZINC55357997	-5	-5.3	-0.3
ZINC55357999	-5.9	-4.6	1.3
ZINC55358001	-5.5	-5.5	0
ZINC55359652	-4	-4.5	-0.5
ZINC55359688	-4.6	-4.5	0.1
ZINC55359915	-4.3	-5	-0.7
ZINC55361996	-4.9	-5.6	-0.7
ZINC55361997	-5.2	-6	-0.8
ZINC55362175	-4.3	-4.8	-0.5
ZINC55363153	-4.6	-4.7	-0.1
ZINC55363578	-4.4	-5.3	-0.9
ZINC55363581	-5	-4.4	0.6
ZINC55363778	-4.8	-5.4	-0.6
ZINC55363875	-4.6	-4.1	0.5
ZINC55363888	-4.4	-4.9	-0.5
ZINC55363889	-4.8	-4.9	-0.1
ZINC55363891	-4.2	-4.9	-0.7
ZINC55363893	-5.1	-4.7	0.4
ZINC55363895	-4.3	-4.8	-0.5
ZINC55363896	-4.1	-4.4	-0.3
ZINC55363933	-4.7	-4.7	0
ZINC55363934	-4.2	-4.9	-0.7
ZINC55363936	-4.2	-4.1	0.1
ZINC55363938	-3.9	-4.1	-0.2
ZINC55363942	-5.3	-5.3	0
ZINC55363944	-4.9	-4.8	0.1
ZINC55364012	-5.5	-5.6	-0.1
ZINC55364248	-5.2	-4.9	0.3
ZINC55364286	-5.2	-6.6	-1.4
ZINC55364295	-5.1	-6.3	-1.2
ZINC55364302	-4.1	-4.5	-0.4
ZINC55364304	-4.7	-4.8	-0.1
ZINC55364306	-4.1	-4.6	-0.5
ZINC55364308	-3.8	-4.4	-0.6
ZINC55364325	-5.4	-5.2	0.2
ZINC55364327	-5.8	-5.7	0.1
ZINC55364329	-5.3	-5.8	-0.5
ZINC55364332	-4.7	-5.5	-0.8
ZINC55364336	-5	-5.2	-0.2
ZINC55364342	-4.9	-5.9	-1
ZINC55364351	-5.3	-5.1	0.2
ZINC55364358	-4	-4.6	-0.6
ZINC55364360	-4.7	-4.1	0.6
ZINC55364640	-4.7	-5.5	-0.8
ZINC55364642	-4.9	-5.7	-0.8
ZINC55364730	-4.9	-5.4	-0.5
ZINC55364734	-4.4	-5	-0.6
ZINC55364895	-4.5	-5	-0.5
ZINC55364897	-4.8	-4.6	0.2
ZINC55367062	-5.8	-5.2	0.6
ZINC55367069	-5.2	-5.4	-0.2
ZINC55369716	-5.5	-5.2	0.3
ZINC55370300	-5.5	-5.7	-0.2
ZINC55370304	-4.1	-4.8	-0.7
ZINC55370307	-4.5	-5.1	-0.6
ZINC55370309	-4.7	-4.9	-0.2
ZINC55370311	-5.3	-6	-0.7
ZINC55370325	-5	-5	0
ZINC55370329	-5.7	-5.6	0.1
ZINC55370329	-6	-5.9	0.1
ZINC55370334	-4.7	-5	-0.3
ZINC55370339	-4.6	-5.2	-0.6
ZINC55370342	-5.3	-5.9	-0.6
ZINC55370357	-5.3	-5.8	-0.5
ZINC55370361	-5.6	-5.4	0.2
ZINC55370365	-5.5	-5.2	0.3
ZINC55370369	-5.5	-5.4	0.1
ZINC55370371	-5.7	-5.8	-0.1
ZINC55370374	-3.5	-4.5	-1
ZINC55370377	-5.6	-5.6	0
ZINC55370381	-5.1	-5.3	-0.2
ZINC55370383	-3	-3.9	-0.9
ZINC55370386	-3	-3.2	-0.2
ZINC55370397	-6.1	-5.6	0.5
ZINC55370397	-6.1	-5.8	0.3
ZINC55370400	-5.8	-6.1	-0.3
ZINC55370404	-5.1	-6	-0.9
ZINC55370408	-5.3	-6.2	-0.9
ZINC55370417	-5	-6	-1
ZINC55370420	-5.1	-5.9	-0.8
ZINC55370424	-5.1	-5.2	-0.1
ZINC55370427	-5.5	-4.7	0.8
ZINC55370429	-4.2	-4.2	0
ZINC55370436	-4.4	-4.6	-0.2
ZINC55370440	-4.3	-4.4	-0.1
ZINC55370444	-5.5	-5.1	0.4
ZINC55370449	-5.8	-6.1	-0.3
ZINC55370454	-5.2	-4.9	0.3
ZINC55370461	-5.1	-5.1	0
ZINC55370467	-4.8	-5.3	-0.5
ZINC55370470	-5.4	-4.8	0.6
ZINC55370474	-5.1	-5.7	-0.6
ZINC55370475	-5.1	-5.1	0
ZINC55370477	-4.7	-4.5	0.2
ZINC55370479	-4.2	-4.7	-0.5
ZINC55370482	-4.4	-4.5	-0.1
ZINC55370488	-5.1	-4.9	0.2
ZINC55370491	-5.9	-5.5	0.4
ZINC55370493	-4.6	-4.6	0
ZINC55370497	-4.7	-4.6	0.1
ZINC55370510	-5	-5.2	-0.2
ZINC55370513	-3.8	-4.7	-0.9
ZINC55370514	-5.3	-5.2	0.1
ZINC55370520	-4.6	-4.5	0.1
ZINC55370522	-4.8	-4.9	-0.1
ZINC55370525	-5.5	-5	0.5
ZINC55370528	-4.8	-5	-0.2
ZINC55370530	-5.7	-5.3	0.4
ZINC55370536	-5.7	-5.4	0.3
ZINC55370542	-5.5	-5.8	-0.3
ZINC55370545	-5.4	-5.8	-0.4
ZINC55370553	-4.3	-5	-0.7
ZINC55370566	-4.2	-4.6	-0.4
ZINC55370571	-5	-4.8	0.2
ZINC55370574	-5.4	-5.8	-0.4
ZINC55370577	-5.4	-5.7	-0.3
ZINC55370581	-5	-5.3	-0.3
ZINC55370586	-5.4	-5.3	0.1
ZINC55370631	-4.6	-4.8	-0.2
ZINC55370636	-4.2	-5.1	-0.9
ZINC55370645	-6.5	-6	0.5
ZINC55370655	-4.2	-4.6	-0.4
ZINC55370658	-4.1	-5	-0.9
ZINC55370660	-4.1	-4.2	-0.1
ZINC55370670	-4	-3.9	0.1
ZINC55370687	-4.5	-4.9	-0.4
ZINC55370691	-4.3	-4.8	-0.5
ZINC55370695	-4.4	-4.9	-0.5
ZINC55370709	-4.5	-5.1	-0.6
ZINC55370711	-5	-4.6	0.4
ZINC55370719	-5.9	-5.8	0.1
ZINC55370721	-5.8	-6	-0.2
ZINC55370732	-5.6	-5.6	0
ZINC55370735	-5.4	-5.1	0.3
ZINC55370738	-5.2	-5.4	-0.2
ZINC55370740	-5.1	-5.6	-0.5
ZINC55370744	-4.6	-4.8	-0.2
ZINC55370745	-4.7	-5	-0.3
ZINC55370752	-5.1	-4.7	0.4
ZINC55370755	-5.1	-4.7	0.4
ZINC55370758	-4.6	-4.9	-0.3
ZINC55370760	-5	-4.5	0.5
ZINC55370767	-4.5	-4.5	0
ZINC55370769	-4.2	-4.5	-0.3
ZINC55370773	-6.2	-5.7	0.5
ZINC55370777	-6.2	-6.2	0
ZINC55370781	-6.1	-5.5	0.6
ZINC55370795	-3.8	-4.5	-0.7
ZINC55370797	-5.2	-4.8	0.4
ZINC55370800	-4.1	-4.1	0
ZINC55370812	-4.5	-5.1	-0.6
ZINC55370817	-4.5	-4.8	-0.3
ZINC55370832	-4.9	-5.6	-0.7
ZINC55370837	-5	-6	-1
ZINC55370841	-6	-5.2	0.8
ZINC55370844	-5.1	-6.5	-1.4
ZINC55370846	-5.5	-6.1	-0.6
ZINC55370850	-5.2	-5.1	0.1
ZINC55370856	-4.3	-4.8	-0.5
ZINC55370864	-4.4	-4.3	0.1
ZINC55370873	-5.7	-5.8	-0.1
ZINC55370874	-6.1	-5.7	0.4
ZINC55370877	-4.8	-4.4	0.4
ZINC55370878	-4.2	-4.5	-0.3
ZINC55370881	-5.8	-5.2	0.6
ZINC55370896	-4.7	-4.6	0.1
ZINC55370900	-4.1	-5	-0.9
ZINC55370905	-5.7	-5.8	-0.1
ZINC55370909	-6.1	-5.4	0.7
ZINC55370913	-4.6	-5.2	-0.6
ZINC55370916	-5.8	-5.3	0.5
ZINC55370928	-5.3	-5.6	-0.3
ZINC55370930	-5.5	-5.2	0.3
ZINC55370933	-4.7	-5	-0.3
ZINC55370935	-4.7	-5	-0.3
ZINC55370943	-5.2	-5.2	0
ZINC55370944	-5.5	-5.8	-0.3
ZINC55370947	-4.6	-5.6	-1
ZINC55370948	-4.6	-5.4	-0.8
ZINC55370951	-4.9	-5.3	-0.4
ZINC55370954	-5.1	-5.2	-0.1
ZINC55370956	-5.4	-5.2	0.2
ZINC55370957	-5.4	-5.5	-0.1
ZINC55370959	-4.2	-4.9	-0.7
ZINC55370960	-3.7	-4.8	-1.1
ZINC55370970	-3.6	-4.3	-0.7
ZINC55370971	-3.5	-3.9	-0.4
ZINC55370974	-4.5	-4.8	-0.3
ZINC55370977	-4.4	-4.9	-0.5
ZINC55370979	-6.1	-6.1	0
ZINC55370982	-5.5	-6.1	-0.6
ZINC55370985	-4.9	-5.5	-0.6
ZINC55370989	-3.8	-4.8	-1
ZINC55370992	-5.6	-4.9	0.7
ZINC55370996	-5.4	-4.3	1.1
ZINC55371003	-6.5	-6.8	-0.3
ZINC55371006	-5.7	-6	-0.3
ZINC55371009	-4.6	-4.8	-0.2
ZINC55371023	-5.5	-5.1	0.4
ZINC55371027	-5.3	-5.9	-0.6
ZINC55371029	-6.4	-6.9	-0.5
ZINC55371031	-5.3	-5.9	-0.6
ZINC55371032	-5.7	-5.8	-0.1
ZINC55371037	-4.7	-5.4	-0.7
ZINC55371039	-4	-5.4	-1.4
ZINC55371041	-4.7	-5.5	-0.8
ZINC55371104	-5.9	-5.8	0.1
ZINC55371106	-4.8	-5.4	-0.6
ZINC55371109	-5.4	-4.9	0.5
ZINC55371112	-5.1	-5	0.1
ZINC55371114	-5.3	-5.1	0.2
ZINC55371116	-5.2	-4.9	0.3
ZINC55371130	-4.7	-5.3	-0.6
ZINC55371132	-5.2	-5.1	0.1
ZINC55371135	-5.3	-5.2	0.1
ZINC55371138	-5.7	-5.7	0
ZINC55371141	-4.8	-4.6	0.2
ZINC55371157	-6	-5.6	0.4
ZINC55371159	-5.1	-5.7	-0.6
ZINC55371166	-4.3	-4.7	-0.4
ZINC55371169	-4	-5.1	-1.1
ZINC55371171	-4.4	-4.6	-0.2
ZINC55371173	-5.4	-5.1	0.3
ZINC55371176	-3.5	-4.3	-0.8
ZINC55371269	-5	-5.6	-0.6
ZINC55371271	-5.6	-5.1	0.5
ZINC55371278	-4.8	-5.4	-0.6
ZINC55371283	-5.1	-5.1	0
ZINC55371286	-4.8	-4.8	0
ZINC55371288	-3.8	-4.3	-0.5
ZINC55371290	-4.2	-4.4	-0.2
ZINC55371295	-5.1	-5.1	0
ZINC55371297	-5.1	-5.1	0
ZINC55371305	-5.4	-5.4	0
ZINC55371307	-6	-6.1	-0.1
ZINC55371308	-5.7	-5.8	-0.1
ZINC55371309	-6.4	-6	0.4
ZINC55371312	-4.1	-4.1	0
ZINC55371315	-4	-4.5	-0.5
ZINC55371320	-5.4	-5	0.4
ZINC55371324	-4.6	-5	-0.4
ZINC55371329	-5	-6.4	-1.4
ZINC55371331	-5.2	-5.9	-0.7
ZINC55371334	-5.1	-5.2	-0.1
ZINC55371339	-5.1	-5.2	-0.1
ZINC55371343	-5.5	-5.3	0.2
ZINC55371448	-3.8	-4.7	-0.9
ZINC55371450	-4.6	-5.3	-0.7
ZINC55371458	-4.7	-4.4	0.3
ZINC55371464	-3.6	-4	-0.4
ZINC55371466	-3.9	-4.2	-0.3
ZINC55371469	-5.4	-4.9	0.5
ZINC55371470	-4.5	-4.6	-0.1
ZINC55371471	-5.8	-5.6	0.2
ZINC55371481	-4.4	-4.8	-0.4
ZINC55371482	-4.8	-5	-0.2
ZINC55371487	-5.3	-5.2	0.1
ZINC55371490	-4.7	-4.4	0.3
ZINC55371601	-6.1	-6.4	-0.3
ZINC55371603	-6.2	-6	0.2
ZINC55371606	-4.9	-4.8	0.1
ZINC55371809	-4.9	-5.3	-0.4
ZINC55371833	-4.7	-5	-0.3
ZINC55371839	-4.5	-5.2	-0.7
ZINC55374845	-5.8	-6.2	-0.4
ZINC55374857	-4.7	-5.7	-1
ZINC55374882	-6.3	-6	0.3
ZINC55374922	-5.8	-4.9	0.9
ZINC55374970	-6.1	-5.6	0.5
ZINC55374975	-5.1	-5.6	-0.5
ZINC55374982	-5.7	-5.7	0
ZINC55375027	-6.2	-6	0.2
ZINC55375045	-5.1	-5.6	-0.5
ZINC55375047	-4.1	-4.4	-0.3
ZINC55375052	-5.6	-5.7	-0.1
ZINC55375059	-6	-6.1	-0.1
ZINC55375106	-4.7	-5.2	-0.5
ZINC55376211	-5.8	-5.4	0.4
ZINC55376839	-5.3	-5.4	-0.1
ZINC55376840	-4.2	-5.2	-1
ZINC55377514	-5.2	-4.8	0.4
ZINC55377518	-5.3	-4.9	0.4
ZINC55378054	-5.4	-6.2	-0.8
ZINC55378106	-5.5	-5.3	0.2
ZINC55378329	-4.5	-4.7	-0.2
ZINC55378331	-4.4	-4	0.4
ZINC55378507	-4.6	-4.1	0.5
ZINC55378512	-4.8	-4.4	0.4
ZINC55378569	-5.3	-5.7	-0.4
ZINC55378608	-5.1	-5.2	-0.1
ZINC55378612	-5.6	-5	0.6
ZINC55378619	-6.3	-5.8	0.5
ZINC55378621	-6.3	-5.5	0.8
ZINC55378627	-5	-4.7	0.3
ZINC55378634	-4.5	-5.5	-1
ZINC55378711	-5.2	-5.8	-0.6
ZINC55378730	-5.2	-4.7	0.5
ZINC55378753	-5.6	-5.4	0.2
ZINC55378861	-4.9	-5.4	-0.5
ZINC55379077	-5.7	-5	0.7
ZINC55379096	-4.5	-5.2	-0.7
ZINC55379099	-5.4	-5.6	-0.2
ZINC55379117	-4.2	-4.9	-0.7
ZINC55379122	-4.6	-4.6	0
ZINC55379133	-4.6	-4.4	0.2
ZINC55379163	-5.9	-6	-0.1
ZINC55379174	-4.9	-4.6	0.3
ZINC55379176	-5.9	-4	1.9
ZINC55379216	-5.1	-4.9	0.2
ZINC55379250	-5.9	-6.2	-0.3
ZINC55384065	-4.9	-5.3	-0.4
ZINC55384071	-5.3	-5.3	0
ZINC55384732	-5.1	-4.9	0.2
ZINC55384739	-5.2	-4.8	0.4
ZINC55384867	-5.2	-5.9	-0.7
ZINC55384871	-3.5	-4.2	-0.7
ZINC55384876	-3.8	-4.4	-0.6
ZINC55384881	-4.9	-5	-0.1
ZINC55384885	-5	-4.8	0.2
ZINC55384893	-4.3	-4.7	-0.4
ZINC55384898	-5.2	-5	0.2
ZINC55384901	-5.5	-5.6	-0.1
ZINC55384913	-5.7	-5.2	0.5
ZINC55384915	-5	-5.2	-0.2
ZINC55384936	-4.9	-5	-0.1
ZINC55384939	-5.4	-5.8	-0.4
ZINC55384949	-4.1	-4	0.1
ZINC55384953	-5.2	-5.9	-0.7
ZINC55384955	-5	-5.5	-0.5
ZINC55384969	-4.2	-4.6	-0.4
ZINC55384972	-5	-5.2	-0.2
ZINC55384974	-4.7	-4.7	0
ZINC55384981	-5.8	-5.6	0.2
ZINC55384985	-4.9	-5.1	-0.2
ZINC55384987	-5.4	-6	-0.6
ZINC55384989	-5.5	-6.7	-1.2
ZINC55384993	-5.6	-5.4	0.2
ZINC55384996	-5.5	-5.2	0.3
ZINC55384997	-4.2	-5	-0.8
ZINC55385002	-5.3	-5.6	-0.3
ZINC55385006	-4.6	-5.1	-0.5
ZINC55385009	-6	-5.6	0.4
ZINC55385010	-6.2	-5.9	0.3
ZINC55385014	-5	-5	0
ZINC55385015	-5.2	-5.2	0
ZINC55385018	-4.8	-5.2	-0.4
ZINC55385024	-5.3	-4.1	1.2
ZINC55385031	-5.1	-4.9	0.2
ZINC55385039	-4.3	-5.6	-1.3
ZINC55385040	-5.1	-6.1	-1
ZINC55385043	-5.7	-5.4	0.3
ZINC55385046	-5.3	-5.1	0.2
ZINC55385048	-4.9	-5	-0.1
ZINC55385060	-5.6	-5.4	0.2
ZINC55385063	-5.7	-5.2	0.5
ZINC55385066	-4.4	-4.7	-0.3
ZINC55385074	-4.2	-4.7	-0.5
ZINC55385077	-5.3	-5.3	0
ZINC55385080	-4.7	-5.4	-0.7
ZINC55385122	-4.1	-4.5	-0.4
ZINC55385127	-5.8	-5.6	0.2
ZINC55385133	-4.6	-5.5	-0.9
ZINC55385136	-5.4	-5.6	-0.2
ZINC55385144	-3.9	-4.1	-0.2
ZINC55385146	-4	-4.2	-0.2
ZINC55385149	-5	-5.1	-0.1
ZINC55385156	-5.4	-4.8	0.6
ZINC55385160	-5.6	-6	-0.4
ZINC55385172	-5.2	-4.9	0.3
ZINC55385176	-5.3	-4.3	1
ZINC55385180	-6	-6.2	-0.2
ZINC55385197	-4.8	-4.6	0.2
ZINC55385199	-5.5	-5.5	0
ZINC55385202	-5.4	-5.5	-0.1
ZINC55385206	-4.2	-4.9	-0.7
ZINC55385207	-3.6	-4	-0.4
ZINC55385211	-3.8	-3.7	0.1
ZINC55385218	-5.6	-5.4	0.2
ZINC55385220	-5.5	-5.3	0.2
ZINC55385222	-5.1	-5.4	-0.3
ZINC55385230	-4.7	-4.6	0.1
ZINC55385233	-4.1	-4.4	-0.3
ZINC55385239	-3.9	-4.6	-0.7
ZINC55385243	-3.9	-3.6	0.3
ZINC55385247	-3.7	-4.6	-0.9
ZINC55385250	-5.6	-5.4	0.2
ZINC55385252	-4.5	-3.9	0.6
ZINC55385255	-5.8	-5.4	0.4
ZINC55385257	-5.8	-5.6	0.2
ZINC55385262	-5.9	-4.9	1
ZINC55385264	-4.9	-5.4	-0.5
ZINC55385267	-5.3	-5.3	0
ZINC55385269	-5.6	-5.4	0.2
ZINC55385277	-4.1	-5.5	-1.4
ZINC55385283	-4	-4.5	-0.5
ZINC55385285	-5.2	-4.9	0.3
ZINC55385289	-4	-3.7	0.3
ZINC55385293	-4	-4.6	-0.6
ZINC55385298	-5.7	-6.2	-0.5
ZINC55385303	-4.4	-5	-0.6
ZINC55385307	-5	-5.1	-0.1
ZINC55385310	-5.3	-5.3	0
ZINC55385314	-5.5	-5.7	-0.2
ZINC55385317	-6.3	-6.6	-0.3
ZINC55385319	-6.5	-6.1	0.4
ZINC55385323	-4.5	-4.4	0.1
ZINC55385325	-3.8	-4.1	-0.3
ZINC55385328	-3.9	-4	-0.1
ZINC55385330	-5.1	-6.1	-1
ZINC55385332	-4.6	-4.7	-0.1
ZINC55385337	-5.3	-5.7	-0.4
ZINC55385339	-5.5	-5.3	0.2
ZINC55385344	-4.4	-5.2	-0.8
ZINC55385350	-5.3	-4.9	0.4
ZINC55385354	-5.2	-5.5	-0.3
ZINC55385357	-6.3	-6.3	0
ZINC55385358	-3.9	-4.2	-0.3
ZINC55385361	-6.1	-6.1	0
ZINC55385366	-3.9	-4.4	-0.5
ZINC55385368	-6.6	-5.8	0.8
ZINC55385372	-5.8	-6.2	-0.4
ZINC55385429	-5.2	-5.9	-0.7
ZINC55385433	-5	-5.9	-0.9
ZINC55385435	-4.4	-4.8	-0.4
ZINC55385436	-5.3	-5.5	-0.2
ZINC55385441	-4.8	-6.2	-1.4
ZINC55385446	-4.2	-5	-0.8
ZINC55385452	-5.1	-5	0.1
ZINC55385456	-4.4	-6.1	-1.7
ZINC55385507	-5.4	-4.3	1.1
ZINC55385526	-4.9	-5.6	-0.7
ZINC55385528	-5.4	-5.3	0.1
ZINC55385536	-6	-6.3	-0.3
ZINC55385540	-5.5	-5.6	-0.1
ZINC55385605	-5.3	-4.9	0.4
ZINC55385621	-5	-5.3	-0.3
ZINC55385622	-5.5	-5.5	0
ZINC55385626	-4.5	-3.9	0.6
ZINC55385630	-4.2	-3.9	0.3
ZINC55385635	-5.2	-4.9	0.3
ZINC55385638	-4.1	-4.5	-0.4
ZINC55385722	-5.1	-5.2	-0.1
ZINC55385726	-5.4	-4.9	0.5
ZINC55385844	-5.2	-5.2	0
ZINC55385850	-4.6	-5.4	-0.8
ZINC55385853	-5.5	-5.2	0.3
ZINC55385860	-5.6	-5.6	0
ZINC55385862	-5.4	-5.4	0
ZINC55385867	-3.9	-4.5	-0.6
ZINC55385870	-4	-4.3	-0.3
ZINC55385890	-5.3	-5.3	0
ZINC55385893	-4	-4.3	-0.3
ZINC55385909	-4.4	-5.1	-0.7
ZINC55385914	-5.5	-4.7	0.8
ZINC55385917	-5.7	-5.2	0.5
ZINC55385918	-5.4	-5.3	0.1
ZINC55385923	-5.2	-5.7	-0.5
ZINC55385939	-5.2	-5.1	0.1
ZINC55385946	-4.9	-5	-0.1
ZINC55385976	-4.2	-4.7	-0.5
ZINC55385981	-5.9	-5.6	0.3
ZINC55385985	-5.8	-6.4	-0.6
ZINC55386003	-5.2	-5.5	-0.3
ZINC55386013	-3.9	-4.2	-0.3
ZINC55386025	-4.4	-5.1	-0.7
ZINC55386027	-5.1	-5	0.1
ZINC55386029	-6.5	-6.2	0.3
ZINC55386030	-3.3	-3.9	-0.6
ZINC55386033	-4.1	-5.1	-1
ZINC55386039	-4.1	-4.6	-0.5
ZINC55386043	-5.4	-5.7	-0.3
ZINC55386046	-5.8	-5.4	0.4
ZINC55386050	-4.6	-5.3	-0.7
ZINC55386067	-4.6	-4.2	0.4
ZINC55386070	-4.3	-5	-0.7
ZINC55386074	-4.6	-5.5	-0.9
ZINC55389402	-4.8	-5.3	-0.5
ZINC55389451	-4.5	-4.6	-0.1
ZINC55390938	-3.4	-4.2	-0.8
ZINC55390939	-3.4	-4.1	-0.7
ZINC55391946	-5.5	-5.4	0.1
ZINC55393354	-4.8	-4.7	0.1
ZINC55393753	-5.6	-5.7	-0.1
ZINC55393754	-4.9	-5.9	-1
ZINC55393755	-6.4	-6.2	0.2
ZINC55393756	-5.4	-6.3	-0.9
ZINC55393757	-5.9	-6.1	-0.2
ZINC55393758	-5.6	-6	-0.4
ZINC55393759	-5.6	-6.3	-0.7
ZINC55393760	-5.3	-6.2	-0.9
ZINC55393761	-5.5	-6.6	-1.1
ZINC55393762	-5.7	-6.7	-1
ZINC55393764	-6.1	-6.2	-0.1
ZINC55393766	-5.5	-5.7	-0.2
ZINC55393767	-5.1	-5.6	-0.5
ZINC55393768	-5.4	-5.8	-0.4
ZINC55393769	-4.9	-5.7	-0.8
ZINC55393770	-5.7	-6.1	-0.4
ZINC55393771	-5.2	-6	-0.8
ZINC55393773	-6.3	-6.2	0.1
ZINC55393776	-5.5	-6.3	-0.8
ZINC55393777	-5.5	-5.8	-0.3
ZINC55393779	-5.7	-5.8	-0.1
ZINC55393780	-6	-6.2	-0.2
ZINC55393781	-5	-5.4	-0.4
ZINC55393782	-5.5	-5.7	-0.2
ZINC55393783	-5.1	-5.8	-0.7
ZINC55393784	-6	-5.4	0.6
ZINC55393785	-6.4	-7.1	-0.7
ZINC55393786	-5.6	-6.4	-0.8
ZINC55393787	-5.2	-5.2	0
ZINC55393788	-5.1	-5.1	0
ZINC55393789	-5	-5.6	-0.6
ZINC55393790	-5	-5.3	-0.3
ZINC55393791	-5.5	-5.6	-0.1
ZINC55393792	-5.1	-5.3	-0.2
ZINC55393793	-5.6	-6	-0.4
ZINC55393794	-5.4	-5.4	0
ZINC55393795	-5	-6.5	-1.5
ZINC55393796	-6.1	-7.1	-1
ZINC55393797	-6.2	-6.5	-0.3
ZINC55393798	-5.6	-5.8	-0.2
ZINC55393799	-5.4	-5.8	-0.4
ZINC55393800	-5.2	-5.8	-0.6
ZINC55393801	-5.5	-5.9	-0.4
ZINC55393802	-6.1	-6.4	-0.3
ZINC55393804	-5.5	-5.8	-0.3
ZINC55393805	-5.5	-5.5	0
ZINC55393806	-5.3	-5.6	-0.3
ZINC55393807	-5.4	-5.6	-0.2
ZINC55393808	-5.4	-6.5	-1.1
ZINC55393809	-5.9	-6.7	-0.8
ZINC55393811	-4.6	-5.2	-0.6
ZINC55393813	-4.8	-5.6	-0.8
ZINC55393815	-4.7	-5.4	-0.7
ZINC55393816	-5.6	-6	-0.4
ZINC55393817	-5.4	-5.1	0.3
ZINC55393818	-6	-6	0
ZINC55393819	-6.1	-7.4	-1.3
ZINC55393821	-5.6	-5.8	-0.2
ZINC55393822	-6.2	-6	0.2
ZINC55393823	-5.1	-5.8	-0.7
ZINC55393826	-6.1	-7	-0.9
ZINC55393827	-5.7	-5.6	0.1
ZINC55393828	-5.5	-6.4	-0.9
ZINC55393829	-5.3	-5.7	-0.4
ZINC55393833	-5.3	-5.8	-0.5
ZINC55393834	-4.9	-5.6	-0.7
ZINC55393835	-5	-5.7	-0.7
ZINC55393839	-5.4	-5.6	-0.2
ZINC55393841	-5.4	-5.5	-0.1
ZINC55393842	-5.4	-5.9	-0.5
ZINC55393843	-5.3	-5.7	-0.4
ZINC55393844	-6.1	-6.9	-0.8
ZINC55393845	-5.1	-5.5	-0.4
ZINC55393846	-5.8	-6.3	-0.5
ZINC55393847	-5.4	-5.8	-0.4
ZINC55393848	-5.5	-5.7	-0.2
ZINC55393849	-5.9	-5.9	0
ZINC55393853	-5.5	-6	-0.5
ZINC55393854	-6.1	-6.7	-0.6
ZINC55393855	-6	-6.7	-0.7
ZINC55393856	-5.4	-6.4	-1
ZINC55393861	-5	-6.2	-1.2
ZINC55393863	-4.4	-4.7	-0.3
ZINC55396754	-4.8	-5.1	-0.3
ZINC55397414	-5.1	-5.4	-0.3
ZINC55400698	-5.7	-5.3	0.4
ZINC55400701	-5.6	-5.5	0.1
ZINC55401209	-4.2	-5.1	-0.9
ZINC55401211	-4.3	-4.3	0
ZINC55401219	-5.3	-5.7	-0.4
ZINC55401225	-4.4	-5.4	-1
ZINC55401228	-5.7	-5.3	0.4
ZINC55401233	-4.6	-5	-0.4
ZINC55401237	-4	-4.5	-0.5
ZINC55401241	-3.9	-5	-1.1
ZINC55401248	-5.4	-5.7	-0.3
ZINC55401259	-5.5	-5.6	-0.1
ZINC55401261	-5.2	-5.1	0.1
ZINC55401262	-5.7	-4.8	0.9
ZINC55401264	-4.3	-4.7	-0.4
ZINC55401266	-5.5	-5.5	0
ZINC55401271	-4.9	-5.6	-0.7
ZINC55401277	-3.5	-4.6	-1.1
ZINC55401279	-4.1	-4.8	-0.7
ZINC55401301	-5.9	-5.9	0
ZINC55401305	-4.9	-5.3	-0.4
ZINC55401319	-5.5	-5.6	-0.1
ZINC55401322	-4.4	-4.6	-0.2
ZINC55401324	-4.4	-4.5	-0.1
ZINC55401328	-5.7	-6.1	-0.4
ZINC55401332	-4.8	-4.7	0.1
ZINC55401336	-4.4	-4.6	-0.2
ZINC55401339	-5.8	-6.5	-0.7
ZINC55401339	-6.2	-6.5	-0.3
ZINC55401341	-5.5	-5.4	0.1
ZINC55401343	-4.7	-5.7	-1
ZINC55401352	-4.6	-4.8	-0.2
ZINC55401355	-4.7	-4.7	0
ZINC55401359	-4.3	-4.5	-0.2
ZINC55401377	-5	-5.2	-0.2
ZINC55401379	-5.3	-5.6	-0.3
ZINC55401384	-4.6	-4.6	0
ZINC55401387	-4.3	-4.8	-0.5
ZINC55401391	-6.2	-5.7	0.5
ZINC55401394	-3.4	-4.4	-1
ZINC55401396	-3.9	-4.2	-0.3
ZINC55401402	-4.5	-5.4	-0.9
ZINC55401425	-4.1	-3.7	0.4
ZINC55401430	-5	-5.9	-0.9
ZINC55401433	-4.4	-4.4	0
ZINC55401436	-4.3	-4.7	-0.4
ZINC55401439	-5	-5.4	-0.4
ZINC55401448	-5.6	-5.1	0.5
ZINC55401453	-5.1	-4.8	0.3
ZINC55401457	-4	-4.5	-0.5
ZINC55401465	-5.2	-4.7	0.5
ZINC55401470	-4.5	-4.3	0.2
ZINC55401474	-5.2	-5.3	-0.1
ZINC55401476	-4.6	-5.1	-0.5
ZINC55401482	-4.3	-5	-0.7
ZINC55401485	-5	-4.9	0.1
ZINC55401487	-4.9	-5.1	-0.2
ZINC55401543	-4.2	-4.4	-0.2
ZINC55401546	-4.3	-4.7	-0.4
ZINC55401547	-5.3	-4.9	0.4
ZINC55401553	-5.8	-5.5	0.3
ZINC55401556	-4	-5	-1
ZINC55401558	-4.9	-5.6	-0.7
ZINC55401565	-4.4	-4.8	-0.4
ZINC55401569	-4.5	-4.6	-0.1
ZINC55401571	-4.2	-4.4	-0.2
ZINC55401575	-5.6	-5.3	0.3
ZINC55401579	-5.5	-5.7	-0.2
ZINC55401592	-4.6	-5.2	-0.6
ZINC55401596	-4.4	-5.4	-1
ZINC55401600	-4	-4.5	-0.5
ZINC55401603	-3.7	-4.1	-0.4
ZINC55401609	-5.3	-5.6	-0.3
ZINC55401613	-4.4	-4.4	0
ZINC55401615	-4.4	-4.4	0
ZINC55401622	-5.4	-5.7	-0.3
ZINC55401631	-5	-5	0
ZINC55401633	-5.2	-4.8	0.4
ZINC55401637	-4.4	-4.4	0
ZINC55401641	-4.2	-4.9	-0.7
ZINC55401644	-4.4	-4.6	-0.2
ZINC55401647	-5.6	-5.6	0
ZINC55401650	-5	-4.8	0.2
ZINC55401662	-4.6	-4.3	0.3
ZINC55401667	-6.3	-6.1	0.2
ZINC55401679	-5.1	-4.5	0.6
ZINC55401681	-5.2	-4.8	0.4
ZINC55401703	-6.1	-5.9	0.2
ZINC55401708	-4.6	-4.3	0.3
ZINC55401716	-4.5	-4.5	0
ZINC55401719	-5.1	-5.2	-0.1
ZINC55401723	-4.1	-4.8	-0.7
ZINC55401725	-4.1	-4.1	0
ZINC55401739	-3.9	-4.1	-0.2
ZINC55401750	-5.3	-5.2	0.1
ZINC55401758	-4.1	-4.5	-0.4
ZINC55401761	-4.7	-4.4	0.3
ZINC55401770	-4.1	-4.3	-0.2
ZINC55401771	-5.3	-5.2	0.1
ZINC55401776	-5.1	-5.2	-0.1
ZINC55401781	-6.1	-5.6	0.5
ZINC55401782	-5.4	-4.7	0.7
ZINC55401797	-5.1	-5.5	-0.4
ZINC55401799	-5.1	-5.3	-0.2
ZINC55401801	-5.3	-4.2	1.1
ZINC55401804	-4.7	-5.3	-0.6
ZINC55401824	-4.8	-4.5	0.3
ZINC55401826	-4.5	-5	-0.5
ZINC55401829	-5.6	-5.2	0.4
ZINC55401832	-6	-5.7	0.3
ZINC55401836	-6	-5.3	0.7
ZINC55401841	-4.4	-5.1	-0.7
ZINC55401844	-5.9	-5.6	0.3
ZINC55401857	-5.4	-5.4	0
ZINC55401859	-3.9	-4	-0.1
ZINC55401861	-3.9	-3.8	0.1
ZINC55401862	-5.1	-5.7	-0.6
ZINC55401864	-5.7	-5.2	0.5
ZINC55401868	-4.3	-4.8	-0.5
ZINC55401870	-4.8	-4.9	-0.1
ZINC55401876	-4.7	-5.3	-0.6
ZINC55401880	-4.8	-5.4	-0.6
ZINC55401882	-5.9	-5.8	0.1
ZINC55401897	-3.7	-4.2	-0.5
ZINC55401904	-4.2	-4.3	-0.1
ZINC55401972	-5.3	-5.3	0
ZINC55401974	-5.4	-5.4	0
ZINC55401977	-4.4	-5	-0.6
ZINC55401984	-5.1	-5.2	-0.1
ZINC55401986	-4.5	-4.8	-0.3
ZINC55401990	-3.8	-4.4	-0.6
ZINC55401994	-3.6	-4.9	-1.3
ZINC55401999	-5.2	-5.2	0
ZINC55402016	-5.5	-5.1	0.4
ZINC55402020	-5.3	-5.6	-0.3
ZINC55402025	-5.7	-6.4	-0.7
ZINC55402029	-5	-5.2	-0.2
ZINC55402031	-5	-5.4	-0.4
ZINC55402035	-6.2	-6.3	-0.1
ZINC55402103	-4.7	-5	-0.3
ZINC55402110	-4.6	-5.1	-0.5
ZINC55402133	-4.4	-4.4	0
ZINC55402136	-5	-5.8	-0.8
ZINC55402147	-5.3	-5	0.3
ZINC55402149	-4.1	-4.5	-0.4
ZINC55402152	-4.7	-5.3	-0.6
ZINC55402161	-4.1	-4.5	-0.4
ZINC55402165	-4	-4.7	-0.7
ZINC55402167	-5.5	-5.1	0.4
ZINC55402171	-5	-5.6	-0.6
ZINC55402175	-5.5	-5.3	0.2
ZINC55402183	-5.1	-5.2	-0.1
ZINC55402189	-4.6	-4.8	-0.2
ZINC55402193	-4.9	-4.6	0.3
ZINC55402194	-4.3	-4.6	-0.3
ZINC55402278	-5.5	-5	0.5
ZINC55402281	-4.8	-5	-0.2
ZINC55402287	-5.4	-5.3	0.1
ZINC55402288	-5.1	-5.3	-0.2
ZINC55402291	-5	-5	0
ZINC55402294	-5.3	-5.6	-0.3
ZINC55402295	-3.9	-4.7	-0.8
ZINC55402299	-5.1	-5.5	-0.4
ZINC55402302	-4.2	-4.7	-0.5
ZINC55402307	-4	-4.7	-0.7
ZINC55402318	-4.8	-5	-0.2
ZINC55402571	-4.8	-5.6	-0.8
ZINC55402574	-4.9	-5.1	-0.2
ZINC55402583	-4.3	-4.9	-0.6
ZINC55402586	-4.8	-5.4	-0.6
ZINC55402591	-5.1	-4.7	0.4
ZINC55402597	-5.8	-5.6	0.2
ZINC55402599	-5.8	-5.9	-0.1
ZINC55402608	-6.4	-5.8	0.6
ZINC55402613	-5.1	-5	0.1
ZINC55402631	-4.6	-5.1	-0.5
ZINC55402633	-5	-5	0
ZINC55402646	-4.4	-5.3	-0.9
ZINC55402648	-4.3	-5	-0.7
ZINC55402655	-3.4	-4.3	-0.9
ZINC55402659	-4.4	-4.7	-0.3
ZINC55402662	-3.8	-4.8	-1
ZINC55402667	-4.2	-4.7	-0.5
ZINC55402673	-4.7	-5.1	-0.4
ZINC55402675	-4.8	-5	-0.2
ZINC55402687	-5.2	-4.7	0.5
ZINC55402689	-5.1	-4.9	0.2
ZINC55402697	-5	-5.4	-0.4
ZINC55402699	-4.6	-5	-0.4
ZINC55402702	-4.2	-4.8	-0.6
ZINC55402716	-5.6	-5.5	0.1
ZINC55402719	-4.6	-4.6	0
ZINC55402720	-4.4	-4.8	-0.4
ZINC55402721	-5.8	-5.6	0.2
ZINC55402724	-4.5	-5.1	-0.6
ZINC55402728	-4.1	-5.6	-1.5
ZINC55402731	-4.5	-4.9	-0.4
ZINC55402742	-4.8	-4.9	-0.1
ZINC55402751	-5.5	-4.8	0.7
ZINC55402753	-5.1	-5	0.1
ZINC55402763	-5.5	-5.1	0.4
ZINC55402777	-4.2	-4.4	-0.2
ZINC55402781	-3.8	-4.7	-0.9
ZINC55402783	-5.7	-5.3	0.4
ZINC55402785	-5.4	-6.1	-0.7
ZINC55402788	-4.3	-4.1	0.2
ZINC55402795	-3.8	-4.3	-0.5
ZINC55402799	-4.3	-4.5	-0.2
ZINC55402802	-4.7	-3.9	0.8
ZINC55402807	-4.8	-4.4	0.4
ZINC55402810	-4.6	-5.7	-1.1
ZINC55402812	-4.2	-4.7	-0.5
ZINC55402815	-4.4	-5	-0.6
ZINC55402818	-5.7	-5.1	0.6
ZINC55402822	-6.7	-6.8	-0.1
ZINC55402828	-5.4	-4.7	0.7
ZINC55402830	-5.2	-4.1	1.1
ZINC55402832	-4.4	-4.3	0.1
ZINC55402833	-4.2	-4.5	-0.3
ZINC55402840	-4.9	-5.5	-0.6
ZINC55402844	-3.8	-4.4	-0.6
ZINC55402872	-6	-6.6	-0.6
ZINC55402992	-4.2	-5.2	-1
ZINC55403500	-4.7	-5.5	-0.8
ZINC55403503	-4.7	-5.3	-0.6
ZINC55404161	-4.5	-4.9	-0.4
ZINC55404164	-4.9	-4.8	0.1
ZINC55404720	-4.3	-4.6	-0.3
ZINC55404821	-5.2	-4.7	0.5
ZINC55404828	-5.5	-4.5	1
ZINC55406105	-4.3	-4.1	0.2
ZINC55406108	-4.9	-5.1	-0.2
ZINC55408289	-6.2	-4.6	1.6
ZINC55408290	-4.5	-4.5	0
ZINC55408292	-5.6	-5.5	0.1
ZINC55408294	-5.2	-5.4	-0.2
ZINC55408297	-5.6	-5.8	-0.2
ZINC55408299	-5.4	-5.3	0.1
ZINC55408301	-4.9	-6	-1.1
ZINC55408303	-5.4	-6	-0.6
ZINC55408305	-4.9	-5.6	-0.7
ZINC55408307	-5.9	-5.6	0.3
ZINC55408309	-5.6	-5.9	-0.3
ZINC55408311	-4.9	-5.4	-0.5
ZINC55408313	-5.6	-6.1	-0.5
ZINC55408317	-5.4	-6.1	-0.7
ZINC55408319	-5	-5.7	-0.7
ZINC55408321	-5.2	-6.2	-1
ZINC55408323	-5.6	-6	-0.4
ZINC55408326	-4.8	-5.4	-0.6
ZINC55408328	-4.7	-4.5	0.2
ZINC55408331	-5.6	-5.5	0.1
ZINC55408345	-5.2	-4.7	0.5
ZINC55408346	-4.2	-4.8	-0.6
ZINC55408348	-4.2	-5.7	-1.5
ZINC55408349	-4.3	-4.8	-0.5
ZINC55408351	-3.5	-5.2	-1.7
ZINC55408352	-4.3	-5	-0.7
ZINC55408355	-4.6	-4.7	-0.1
ZINC55408356	-5.5	-4.4	1.1
ZINC55408358	-5.4	-5.2	0.2
ZINC55408361	-4	-5.1	-1.1
ZINC55408364	-3.6	-5	-1.4
ZINC55408365	-4	-4.3	-0.3
ZINC55408368	-3.9	-5.1	-1.2
ZINC55408371	-4.5	-4.8	-0.3
ZINC55408372	-4.3	-5	-0.7
ZINC55408373	-5	-4.9	0.1
ZINC55408376	-4.5	-5.6	-1.1
ZINC55408377	-5	-4.6	0.4
ZINC55408379	-5.8	-4.7	1.1
ZINC55408381	-4.3	-4.3	0
ZINC55408382	-3.5	-4.2	-0.7
ZINC55408385	-4	-4.6	-0.6
ZINC55408386	-4	-4.6	-0.6
ZINC55408387	-3.9	-5.2	-1.3
ZINC55408389	-5.1	-4.6	0.5
ZINC55408391	-4.2	-4.5	-0.3
ZINC55408392	-4.6	-5.5	-0.9
ZINC55408393	-5.2	-5.3	-0.1
ZINC55408395	-5.9	-4.6	1.3
ZINC55408396	-4.2	-4.5	-0.3
ZINC55408399	-5.9	-5	0.9
ZINC55408400	-5.9	-4.6	1.3
ZINC55408401	-5.6	-5	0.6
ZINC55408404	-4	-4.5	-0.5
ZINC55408405	-4.1	-5.8	-1.7
ZINC55408406	-4.5	-5.3	-0.8
ZINC55408407	-4.6	-5.5	-0.9
ZINC55408408	-4.6	-4.8	-0.2
ZINC55408411	-5.5	-5.4	0.1
ZINC55408412	-3.9	-5.1	-1.2
ZINC55408413	-6	-5.2	0.8
ZINC55408415	-5.8	-5.2	0.6
ZINC55408417	-5	-5.8	-0.8
ZINC55408421	-5.6	-5.1	0.5
ZINC55408423	-5.1	-5.6	-0.5
ZINC55408437	-5.9	-5.5	0.4
ZINC55408438	-5.1	-5	0.1
ZINC55408441	-5.7	-5.8	-0.1
ZINC55408442	-6	-5.6	0.4
ZINC55408445	-6.1	-5.7	0.4
ZINC55408446	-5.2	-5.9	-0.7
ZINC55408449	-5.9	-5.4	0.5
ZINC55408450	-6	-5.6	0.4
ZINC55408453	-5.5	-5.9	-0.4
ZINC55408454	-6	-5.5	0.5
ZINC55408456	-4.9	-5.6	-0.7
ZINC55408458	-5.1	-5.5	-0.4
ZINC55408460	-5.7	-5.7	0
ZINC55408462	-5.1	-5.5	-0.4
ZINC55408464	-5.3	-5.6	-0.3
ZINC55408465	-4.4	-5.3	-0.9
ZINC55408468	-4.9	-4.8	0.1
ZINC55408469	-4.4	-6.1	-1.7
ZINC55408472	-5.3	-5.3	0
ZINC55408473	-5.2	-5.8	-0.6
ZINC55408474	-5.2	-5.5	-0.3
ZINC55408477	-5.6	-5.3	0.3
ZINC55408480	-5.4	-5.7	-0.3
ZINC55408481	-6	-5.6	0.4
ZINC55408484	-5.7	-5.7	0
ZINC55408485	-4.9	-5.5	-0.6
ZINC55408488	-5.1	-5.7	-0.6
ZINC55408489	-6.1	-6.1	0
ZINC55408490	-5.9	-5.7	0.2
ZINC55408493	-5.9	-5.6	0.3
ZINC55408496	-5.4	-5.6	-0.2
ZINC55408498	-6	-5.4	0.6
ZINC55408501	-6	-5.9	0.1
ZINC55408502	-6	-5.4	0.6
ZINC55408504	-6.2	-5.9	0.3
ZINC55408507	-5.5	-5.6	-0.1
ZINC55408508	-5.2	-5.9	-0.7
ZINC55408511	-5.7	-5.6	0.1
ZINC55408514	-5.9	-5.5	0.4
ZINC55408515	-5.4	-5.4	0
ZINC55408517	-5.3	-5.4	-0.1
ZINC55408518	-5.6	-5.9	-0.3
ZINC55408519	-4.9	-5	-0.1
ZINC55408521	-4.8	-4.7	0.1
ZINC55408522	-5	-6	-1
ZINC55408524	-5.2	-5.5	-0.3
ZINC55408526	-5.6	-5.9	-0.3
ZINC55408527	-5.1	-5.6	-0.5
ZINC55408529	-5.5	-5.9	-0.4
ZINC55408531	-5.7	-6	-0.3
ZINC55408533	-5.9	-5.7	0.2
ZINC55408535	-5.5	-5.7	-0.2
ZINC55408537	-5.4	-5.7	-0.3
ZINC55408539	-5.3	-5.6	-0.3
ZINC55408540	-6	-5.8	0.2
ZINC55408542	-5.4	-5.7	-0.3
ZINC55408544	-6.2	-5.8	0.4
ZINC55408545	-5.3	-5.6	-0.3
ZINC55408547	-6	-6	0
ZINC55408548	-5.9	-5.8	0.1
ZINC55408551	-5.2	-6	-0.8
ZINC55408552	-6.1	-5.6	0.5
ZINC55408553	-5.3	-5.6	-0.3
ZINC55408556	-5.8	-6	-0.2
ZINC55408557	-5.3	-5.3	0
ZINC55408558	-5	-5.3	-0.3
ZINC55408561	-4.9	-4.9	0
ZINC55408563	-4.8	-5	-0.2
ZINC55408565	-4.9	-5.8	-0.9
ZINC55408566	-5	-5.2	-0.2
ZINC55408569	-5.8	-5.6	0.2
ZINC55408571	-4.4	-5.4	-1
ZINC55408574	-4.9	-5.7	-0.8
ZINC55408575	-5.5	-5.4	0.1
ZINC55408578	-5.8	-5.5	0.3
ZINC55408579	-4.9	-5.5	-0.6
ZINC55408581	-4.9	-5.2	-0.3
ZINC55408584	-4.9	-5.4	-0.5
ZINC55408585	-5.3	-5.8	-0.5
ZINC55408587	-5	-5	0
ZINC55408589	-5.7	-5.5	0.2
ZINC55408590	-5.9	-5.5	0.4
ZINC55408593	-5.9	-6	-0.1
ZINC55408595	-5.8	-5.4	0.4
ZINC55408596	-5.8	-5.5	0.3
ZINC55408599	-5.3	-5.4	-0.1
ZINC55408603	-5.7	-6	-0.3
ZINC55408605	-5.3	-5.4	-0.1
ZINC55408607	-4.9	-5.5	-0.6
ZINC55408609	-5.2	-5.5	-0.3
ZINC55408611	-5	-5.4	-0.4
ZINC55408614	-5.3	-5.1	0.2
ZINC55408617	-5.2	-5.3	-0.1
ZINC55408619	-4.3	-4.9	-0.6
ZINC55408621	-4.8	-5.4	-0.6
ZINC55408622	-5.1	-6.1	-1
ZINC55408624	-4.4	-5.6	-1.2
ZINC55408625	-5.8	-5.6	0.2
ZINC55408628	-4.5	-5.4	-0.9
ZINC55408630	-5	-5.7	-0.7
ZINC55408632	-5.1	-5.5	-0.4
ZINC55408633	-5.2	-5.8	-0.6
ZINC55408636	-5	-5.6	-0.6
ZINC55408637	-5.7	-5.1	0.6
ZINC55408640	-5.1	-5.7	-0.6
ZINC55408643	-5.2	-5.8	-0.6
ZINC55408650	-5.2	-5.3	-0.1
ZINC55408657	-5.1	-5.8	-0.7
ZINC55408732	-5.4	-6.1	-0.7
ZINC55408736	-5.1	-5.9	-0.8
ZINC55408738	-5.7	-5.7	0
ZINC55408740	-5.3	-6	-0.7
ZINC55408742	-5.4	-5.6	-0.2
ZINC55408745	-5.8	-6.1	-0.3
ZINC55408746	-5.3	-5.9	-0.6
ZINC55408748	-5.3	-5.8	-0.5
ZINC55408750	-6.2	-6.1	0.1
ZINC55408752	-6.1	-5.7	0.4
ZINC55408755	-6.3	-6.2	0.1
ZINC55408757	-6.1	-5.6	0.5
ZINC55408759	-5.5	-5.7	-0.2
ZINC55408761	-5.3	-5.7	-0.4
ZINC55408764	-5.8	-5.7	0.1
ZINC55408766	-5.1	-5.6	-0.5
ZINC55408769	-5	-5.4	-0.4
ZINC55408771	-5.1	-4.9	0.2
ZINC55408774	-5.1	-5.4	-0.3
ZINC55408854	-4.2	-4.7	-0.5
ZINC55408856	-5.1	-5.1	0
ZINC55408857	-4.3	-4.7	-0.4
ZINC55408858	-4.4	-5	-0.6
ZINC55408861	-5.3	-4.5	0.8
ZINC55408863	-5.3	-5.2	0.1
ZINC55408865	-4.7	-5.2	-0.5
ZINC55408867	-4.1	-4.6	-0.5
ZINC55408868	-4.5	-5.2	-0.7
ZINC55408870	-4.8	-5.2	-0.4
ZINC55408872	-4	-4.6	-0.6
ZINC55408874	-4.6	-5.3	-0.7
ZINC55408877	-5	-4.9	0.1
ZINC55408879	-5.2	-5	0.2
ZINC55408880	-4.5	-5.8	-1.3
ZINC55408882	-4.4	-5.2	-0.8
ZINC55408884	-4.1	-4.4	-0.3
ZINC55408886	-5	-5	0
ZINC55408887	-5.5	-5.5	0
ZINC55408889	-3.9	-5	-1.1
ZINC55408891	-5.4	-5.1	0.3
ZINC55408895	-4.9	-5.6	-0.7
ZINC55408897	-3.9	-4.3	-0.4
ZINC55408915	-5.6	-5.3	0.3
ZINC55409062	-5.2	-5.2	0
ZINC55409154	-5.3	-5.1	0.2
ZINC55410355	-6.1	-6	0.1
ZINC55410993	-5.5	-6.1	-0.6
ZINC55412677	-4.8	-4.8	0
ZINC55413188	-5	-5.1	-0.1
ZINC55413189	-4.8	-4.9	-0.1
ZINC55414112	-5.6	-5.2	0.4
ZINC55414114	-5.2	-5.3	-0.1
ZINC55414117	-6.9	-5.5	1.4
ZINC55414119	-4.7	-4.8	-0.1
ZINC55414121	-3.8	-4.7	-0.9
ZINC55414123	-4.1	-3.5	0.6
ZINC55414124	-4.4	-4.1	0.3
ZINC55414127	-4.3	-5.1	-0.8
ZINC55414128	-5.4	-5.2	0.2
ZINC55414129	-4.8	-4.4	0.4
ZINC55414131	-5	-5.1	-0.1
ZINC55414136	-5.6	-5.3	0.3
ZINC55414138	-4.8	-5.3	-0.5
ZINC55414141	-4.2	-4.9	-0.7
ZINC55414142	-4.7	-4.1	0.6
ZINC55414144	-4.2	-5.3	-1.1
ZINC55414147	-4.4	-5.1	-0.7
ZINC55414150	-5.2	-6	-0.8
ZINC55414151	-4.4	-4.4	0
ZINC55414153	-4.8	-4.3	0.5
ZINC55414154	-5.2	-6	-0.8
ZINC55414155	-4.2	-5	-0.8
ZINC55414157	-4.9	-5.5	-0.6
ZINC55414158	-4.5	-4.9	-0.4
ZINC55414160	-4.8	-4.9	-0.1
ZINC55414162	-4.8	-4.9	-0.1
ZINC55414164	-4.4	-5	-0.6
ZINC55414166	-4.7	-5.1	-0.4
ZINC55414168	-5.1	-5	0.1
ZINC55414172	-5.1	-5.7	-0.6
ZINC55414174	-5.4	-6	-0.6
ZINC55414174	-6.2	-6.2	0
ZINC55414178	-6	-5.3	0.7
ZINC55414180	-5	-5.4	-0.4
ZINC55414181	-4.6	-5.3	-0.7
ZINC55414183	-4.9	-5.4	-0.5
ZINC55414188	-4.3	-4.7	-0.4
ZINC55414189	-4.4	-4.9	-0.5
ZINC55414194	-5.4	-4.3	1.1
ZINC55414196	-5.3	-5.2	0.1
ZINC55414198	-3.9	-4.1	-0.2
ZINC55414199	-3.6	-4.2	-0.6
ZINC55414206	-3.8	-4	-0.2
ZINC55414208	-4.2	-4.4	-0.2
ZINC55414211	-5	-5.2	-0.2
ZINC55414213	-5.5	-4.4	1.1
ZINC55414214	-4.5	-5.6	-1.1
ZINC55414218	-5.4	-6	-0.6
ZINC55414218	-6	-6.3	-0.3
ZINC55414225	-5.1	-5	0.1
ZINC55414227	-4.9	-5.4	-0.5
ZINC55414228	-4.6	-5.4	-0.8
ZINC55414229	-4.8	-5.2	-0.4
ZINC55414230	-4.4	-5.5	-1.1
ZINC55414233	-4.6	-5.6	-1
ZINC55414243	-5.9	-5.6	0.3
ZINC55414244	-5.9	-5.4	0.5
ZINC55414258	-4.1	-4.5	-0.4
ZINC55414259	-3.4	-4.3	-0.9
ZINC55414261	-4.3	-4.9	-0.6
ZINC55414263	-4.8	-4.7	0.1
ZINC55414267	-5.3	-4.6	0.7
ZINC55414272	-4.1	-4.6	-0.5
ZINC55414273	-4.6	-5.3	-0.7
ZINC55414276	-4.8	-4	0.8
ZINC55414285	-5.8	-5.4	0.4
ZINC55414286	-4.8	-5.1	-0.3
ZINC55414288	-5.4	-5.5	-0.1
ZINC55414289	-4.6	-4.5	0.1
ZINC55414292	-5.1	-5.3	-0.2
ZINC55414293	-5.3	-4.9	0.4
ZINC55414298	-4.1	-4.4	-0.3
ZINC55414306	-6.4	-5.8	0.6
ZINC55414310	-3.5	-4.3	-0.8
ZINC55414312	-5	-5.4	-0.4
ZINC55414313	-6	-6.1	-0.1
ZINC55414314	-4.8	-5.1	-0.3
ZINC55414316	-4.9	-4.6	0.3
ZINC55414318	-5	-5.3	-0.3
ZINC55414319	-5.2	-5.4	-0.2
ZINC55414320	-5.5	-5.7	-0.2
ZINC55414321	-5.1	-5	0.1
ZINC55414324	-5.1	-5.3	-0.2
ZINC55414326	-5.7	-5	0.7
ZINC55414327	-4.7	-4.8	-0.1
ZINC55414329	-5.3	-5.3	0
ZINC55414337	-5.8	-5.3	0.5
ZINC55414338	-5.2	-5.9	-0.7
ZINC55414340	-5.4	-5.9	-0.5
ZINC55414343	-5	-4.4	0.6
ZINC55414345	-4.5	-4.8	-0.3
ZINC55414374	-4.7	-5.7	-1
ZINC55414375	-4.9	-5.7	-0.8
ZINC55414377	-3.9	-4.6	-0.7
ZINC55414379	-5	-5.3	-0.3
ZINC55414383	-4.4	-4.9	-0.5
ZINC55414386	-4.2	-4.9	-0.7
ZINC55414388	-4.5	-5	-0.5
ZINC55414397	-4.1	-4.4	-0.3
ZINC55414398	-4.1	-5.2	-1.1
ZINC55414406	-4.8	-5.3	-0.5
ZINC55414407	-5.8	-5.3	0.5
ZINC55414413	-4.8	-4.8	0
ZINC55414415	-4.4	-4.6	-0.2
ZINC55414420	-5.2	-5.1	0.1
ZINC55414422	-4.7	-5.7	-1
ZINC55414428	-4.8	-5.4	-0.6
ZINC55414430	-4.3	-5.4	-1.1
ZINC55414435	-5	-5.4	-0.4
ZINC55414436	-4.7	-5.4	-0.7
ZINC55414438	-5.3	-5.7	-0.4
ZINC55414439	-5	-5.1	-0.1
ZINC55414440	-3.9	-4.4	-0.5
ZINC55414449	-5	-5	0
ZINC55414455	-4	-4.7	-0.7
ZINC55414456	-4	-4.5	-0.5
ZINC55414458	-5.1	-5.2	-0.1
ZINC55414462	-6	-5.7	0.3
ZINC55414468	-5.5	-5.4	0.1
ZINC55414469	-5.4	-4.7	0.7
ZINC55414470	-4.7	-4.9	-0.2
ZINC55414473	-4.6	-5.2	-0.6
ZINC55414476	-5.1	-5.7	-0.6
ZINC55414477	-3.8	-3.7	0.1
ZINC55414497	-5	-5.1	-0.1
ZINC55414498	-5.4	-5	0.4
ZINC55414502	-5	-5.2	-0.2
ZINC55414506	-4.7	-5.7	-1
ZINC55414508	-4.7	-5.7	-1
ZINC55414509	-5.2	-5.4	-0.2
ZINC55414511	-4.7	-4.9	-0.2
ZINC55414512	-4.3	-5	-0.7
ZINC55414513	-5.8	-5.8	0
ZINC55414516	-5	-4.7	0.3
ZINC55414519	-6	-5.2	0.8
ZINC55414524	-4.6	-4.6	0
ZINC55414525	-3.9	-4.1	-0.2
ZINC55414528	-3.7	-4.1	-0.4
ZINC55414531	-5.2	-5.8	-0.6
ZINC55414533	-5.2	-5.4	-0.2
ZINC55414538	-5.2	-4.7	0.5
ZINC55414540	-4.9	-4.5	0.4
ZINC55414543	-4.9	-5.1	-0.2
ZINC55414544	-5.7	-6	-0.3
ZINC55414552	-4.9	-4.5	0.4
ZINC55414553	-4	-4.6	-0.6
ZINC55414555	-4.2	-4.6	-0.4
ZINC55414556	-4.9	-6	-1.1
ZINC55414559	-5.2	-5.3	-0.1
ZINC55414560	-5.3	-5.2	0.1
ZINC55414561	-4.8	-4.9	-0.1
ZINC55414568	-5	-5.8	-0.8
ZINC55414570	-5.5	-6	-0.5
ZINC55414571	-4.4	-5	-0.6
ZINC55414573	-4.2	-4.6	-0.4
ZINC55414575	-4.9	-5.2	-0.3
ZINC55414576	-4.7	-4.8	-0.1
ZINC55414578	-6.3	-6.5	-0.2
ZINC55414580	-4.1	-4.5	-0.4
ZINC55414591	-4.7	-4.5	0.2
ZINC55414593	-3.6	-4.7	-1.1
ZINC55414595	-5.7	-5.6	0.1
ZINC55414597	-5.7	-5.3	0.4
ZINC55414601	-6.3	-5	1.3
ZINC55414602	-5.1	-5.4	-0.3
ZINC55414607	-5.8	-5.9	-0.1
ZINC55414608	-5.3	-5.7	-0.4
ZINC55414609	-4.2	-5	-0.8
ZINC55414611	-4.5	-4.9	-0.4
ZINC55414615	-4.6	-4.4	0.2
ZINC55414617	-4.8	-4.6	0.2
ZINC55414619	-4.9	-4.7	0.2
ZINC55414620	-4.8	-4.7	0.1
ZINC55414624	-4.6	-4.8	-0.2
ZINC55414626	-4.4	-4.4	0
ZINC55414627	-5.5	-5.5	0
ZINC55414629	-4.1	-4.6	-0.5
ZINC55414633	-4	-4.6	-0.6
ZINC55414641	-4.5	-5.1	-0.6
ZINC55414642	-4.3	-5.4	-1.1
ZINC55414643	-6.1	-6	0.1
ZINC55414644	-3.4	-4.3	-0.9
ZINC55414646	-3.7	-3.4	0.3
ZINC55414648	-6.2	-5.2	1
ZINC55414649	-5.6	-6.4	-0.8
ZINC55414652	-3.4	-4.3	-0.9
ZINC55414654	-5	-4.8	0.2
ZINC55414656	-3.7	-4.3	-0.6
ZINC55414663	-5.2	-5.6	-0.4
ZINC55414665	-4.4	-4.8	-0.4
ZINC55414673	-4.6	-5.3	-0.7
ZINC55414674	-4.7	-5.3	-0.6
ZINC55414675	-5.2	-5.4	-0.2
ZINC55414685	-5.6	-5.1	0.5
ZINC55414686	-5.1	-4.4	0.7
ZINC55414687	-4.3	-4.8	-0.5
ZINC55414688	-5.6	-5	0.6
ZINC55414689	-5.3	-5.6	-0.3
ZINC55414690	-4.6	-5.1	-0.5
ZINC55414695	-5.5	-5.3	0.2
ZINC55414762	-3.9	-4.6	-0.7
ZINC55414765	-3.8	-4.2	-0.4
ZINC55414767	-5.2	-4.5	0.7
ZINC55414769	-4.4	-4.9	-0.5
ZINC55414770	-5.1	-5.2	-0.1
ZINC55414772	-5.4	-5.6	-0.2
ZINC55414773	-6.1	-5.5	0.6
ZINC55414775	-5.4	-4.7	0.7
ZINC55414777	-5.1	-4.9	0.2
ZINC55414779	-5.2	-5.3	-0.1
ZINC55414780	-6.1	-6.1	0
ZINC55414782	-6	-5.8	0.2
ZINC55414783	-5.4	-5.3	0.1
ZINC55414784	-5.3	-6.2	-0.9
ZINC55414786	-4.8	-4.6	0.2
ZINC55414787	-4.1	-4.8	-0.7
ZINC55414789	-5	-4.9	0.1
ZINC55414795	-3.4	-4.4	-1
ZINC55414796	-5	-5.2	-0.2
ZINC55414798	-5	-5.3	-0.3
ZINC55414804	-5.1	-5.1	0
ZINC55414806	-4	-4.5	-0.5
ZINC55414813	-3.9	-4.4	-0.5
ZINC55414815	-4.3	-4.9	-0.6
ZINC55414821	-6.5	-5.9	0.6
ZINC55414824	-5.3	-5.2	0.1
ZINC55414825	-5.8	-5.7	0.1
ZINC55414827	-4.3	-5	-0.7
ZINC55414828	-3.9	-4.7	-0.8
ZINC55414833	-5.6	-5.6	0
ZINC55414917	-3.6	-4.5	-0.9
ZINC55414919	-3.4	-4.5	-1.1
ZINC55414921	-5.8	-5.8	0
ZINC55414923	-5.1	-5.4	-0.3
ZINC55414925	-4.8	-4.1	0.7
ZINC55414926	-4.7	-4.2	0.5
ZINC55414933	-4.4	-5.4	-1
ZINC55414934	-6.1	-5.8	0.3
ZINC55414936	-3.9	-4.8	-0.9
ZINC55414942	-4.9	-4.5	0.4
ZINC55414943	-4.6	-5.5	-0.9
ZINC55414944	-5.4	-4.5	0.9
ZINC55414946	-4.3	-4.5	-0.2
ZINC55414949	-4.6	-5.3	-0.7
ZINC55414951	-4.6	-5.4	-0.8
ZINC55414952	-4.1	-4.7	-0.6
ZINC55414954	-4.5	-4.6	-0.1
ZINC55414961	-5.2	-5.6	-0.4
ZINC55414962	-5.6	-5.5	0.1
ZINC55414964	-4.5	-5.2	-0.7
ZINC55414967	-4.6	-4.8	-0.2
ZINC55414968	-4.1	-5.1	-1
ZINC55414971	-5	-4.9	0.1
ZINC55414972	-4.9	-5.1	-0.2
ZINC55414975	-5.4	-5.2	0.2
ZINC55414979	-6	-5.3	0.7
ZINC55414983	-4.1	-5.3	-1.2
ZINC55414985	-6.2	-5.6	0.6
ZINC55414990	-4.4	-4.4	0
ZINC55415070	-5	-4.9	0.1
ZINC55415072	-5.2	-5	0.2
ZINC55415074	-4.9	-4.1	0.8
ZINC55415080	-4.6	-4.8	-0.2
ZINC55415083	-4.6	-4.8	-0.2
ZINC55415085	-5.2	-5.2	0
ZINC55415087	-4.5	-4.9	-0.4
ZINC55415089	-4.3	-5.1	-0.8
ZINC55415090	-5.4	-5.3	0.1
ZINC55415096	-5.2	-4.6	0.6
ZINC55415099	-4.6	-4.5	0.1
ZINC55415101	-4.9	-5.4	-0.5
ZINC55415102	-5.2	-4.6	0.6
ZINC55415103	-4.7	-5.8	-1.1
ZINC55415104	-4.7	-4.8	-0.1
ZINC55415108	-4.2	-4.5	-0.3
ZINC55415109	-3.8	-4.3	-0.5
ZINC55415120	-4	-4.4	-0.4
ZINC55415124	-3.7	-4.8	-1.1
ZINC55415127	-3.6	-3.9	-0.3
ZINC55415320	-4.3	-5	-0.7
ZINC55415504	-4.1	-4.6	-0.5
ZINC55415585	-5.3	-5.7	-0.4
ZINC55415586	-4.6	-6.1	-1.5
ZINC55416018	-5.5	-5.8	-0.3
ZINC55420310	-5.8	-5.8	0
ZINC55420322	-5.2	-5.3	-0.1
ZINC55420324	-5.5	-5	0.5
ZINC55420465	-5.4	-5.5	-0.1
ZINC55420878	-6.2	-6.8	-0.6
ZINC55420882	-5.9	-5.7	0.2
ZINC55420884	-5.6	-5.8	-0.2
ZINC55420890	-5.5	-5.4	0.1
ZINC55420896	-5.6	-5	0.6
ZINC55420903	-5.2	-5	0.2
ZINC55420907	-4.6	-4.6	0
ZINC55420976	-5.6	-5	0.6
ZINC55420979	-4.9	-4.6	0.3
ZINC55420994	-5	-4.8	0.2
ZINC55420997	-4.6	-4.5	0.1
ZINC55421019	-5.6	-5.4	0.2
ZINC55421020	-5.3	-5.2	0.1
ZINC55421028	-5.5	-5.1	0.4
ZINC55421031	-5.2	-5.4	-0.2
ZINC55421058	-4.5	-5.3	-0.8
ZINC55421062	-5.1	-4.8	0.3
ZINC55421138	-4.2	-4.7	-0.5
ZINC55421140	-5	-5.5	-0.5
ZINC55421234	-5.5	-6.5	-1
ZINC55421370	-4.5	-4.7	-0.2
ZINC55421379	-3.9	-4.2	-0.3
ZINC55421386	-4.4	-4.2	0.2
ZINC55421400	-4.3	-4.8	-0.5
ZINC55421402	-4.9	-4.7	0.2
ZINC55421484	-5	-4.8	0.2
ZINC55421485	-5.1	-5.1	0
ZINC55421500	-4.6	-4.8	-0.2
ZINC55421503	-4.3	-4.5	-0.2
ZINC55421522	-3.9	-4.5	-0.6
ZINC55421524	-3.9	-4.7	-0.8
ZINC55421869	-5.8	-5.4	0.4
ZINC55421870	-4.4	-4.7	-0.3
ZINC55421872	-4.6	-4.6	0
ZINC55421876	-5.6	-5.6	0
ZINC55421930	-6.1	-5.5	0.6
ZINC55421950	-6.1	-5.9	0.2
ZINC55421964	-5.7	-5.3	0.4
ZINC55421969	-3.7	-5	-1.3
ZINC55421981	-3.5	-4.3	-0.8
ZINC55421982	-4.2	-4.6	-0.4
ZINC55421989	-5	-4.7	0.3
ZINC55421993	-4.4	-4.6	-0.2
ZINC55422002	-5.3	-5	0.3
ZINC55422005	-5.4	-4.4	1
ZINC55422007	-5.2	-5.2	0
ZINC55422009	-5.3	-4.8	0.5
ZINC55422016	-3.8	-4.3	-0.5
ZINC55422018	-4.1	-4.6	-0.5
ZINC55422027	-4.5	-4.8	-0.3
ZINC55422028	-5.1	-4.7	0.4
ZINC55422046	-5.2	-5.5	-0.3
ZINC55422051	-5.3	-5.4	-0.1
ZINC55422052	-3.6	-4.3	-0.7
ZINC55422056	-3.6	-4.2	-0.6
ZINC55422060	-4.1	-4.8	-0.7
ZINC55422061	-4.2	-4.8	-0.6
ZINC55422064	-4.6	-5.1	-0.5
ZINC55422066	-5.4	-5.7	-0.3
ZINC55423498	-5.6	-5.6	0
ZINC55423531	-5.8	-5.6	0.2
ZINC55423932	-6.2	-6.3	-0.1
ZINC55423932	-6.2	-5.9	0.3
ZINC55425027	-6.1	-5.8	0.3
ZINC55425512	-5	-5.6	-0.6
ZINC55425533	-5	-5.7	-0.7
ZINC55425537	-5.4	-5.9	-0.5
ZINC55426915	-4.4	-5.3	-0.9
ZINC55427897	-4.4	-4.4	0
ZINC55429577	-4.2	-4.9	-0.7
ZINC55429969	-5.5	-5.2	0.3
ZINC55429975	-5.4	-4.6	0.8
ZINC55434977	-3.9	-4.1	-0.2
ZINC55436390	-5.4	-5.9	-0.5
ZINC55436394	-6	-5.9	0.1
ZINC55436412	-4.3	-4.6	-0.3
ZINC55436418	-5.3	-5	0.3
ZINC55436633	-4.9	-6.1	-1.2
ZINC55436853	-4.7	-5.2	-0.5
ZINC55439343	-4.5	-4.6	-0.1
ZINC55439609	-5	-4.7	0.3
ZINC55440330	-5.5	-4.9	0.6
ZINC55440369	-5.7	-5.4	0.3
ZINC55440371	-6.1	-6.1	0
ZINC55441575	-4.9	-4.9	0
ZINC55441576	-4.9	-5.1	-0.2
ZINC55441577	-5.8	-5.8	0
ZINC55441578	-5.8	-5.2	0.6
ZINC55441902	-4.6	-5.7	-1.1
ZINC55441903	-4.6	-5.6	-1
ZINC55441904	-5.2	-5	0.2
ZINC55441905	-4.3	-4.8	-0.5
ZINC55442074	-5.9	-5.4	0.5
ZINC55442075	-4.5	-5.6	-1.1
ZINC55442076	-6	-5	1
ZINC55446651	-4.4	-5.1	-0.7
ZINC55447669	-4.3	-4.2	0.1
ZINC55448058	-4.2	-4.4	-0.2
ZINC55448059	-4.5	-4.6	-0.1
ZINC55448174	-4.8	-5.8	-1
ZINC55448178	-4.9	-4.9	0
ZINC55448305	-3.8	-3.9	-0.1
ZINC55448307	-3.9	-4.1	-0.2
ZINC55448529	-5	-5.4	-0.4
ZINC55451180	-4.1	-5.5	-1.4
ZINC55451430	-5	-5.1	-0.1
ZINC55451431	-4.7	-5	-0.3
ZINC55451433	-4.7	-5.5	-0.8
ZINC55451435	-5	-5.6	-0.6
ZINC55451441	-5.7	-5.6	0.1
ZINC55451444	-5.6	-5.7	-0.1
ZINC55451493	-5.1	-5.7	-0.6
ZINC55451719	-5.8	-5.5	0.3
ZINC55451973	-5.6	-5.6	0
ZINC55452073	-5	-5.1	-0.1
ZINC55452113	-5.3	-4.7	0.6
ZINC55452170	-5.4	-4.9	0.5
ZINC55452220	-3.6	-4.2	-0.6
ZINC55452233	-4.7	-4.5	0.2
ZINC55452255	-4.1	-4.9	-0.8
ZINC55452311	-4.8	-4.2	0.6
ZINC55452639	-5.5	-5.2	0.3
ZINC55452669	-5	-5	0
ZINC55452703	-6.3	-6.1	0.2
ZINC55452703	-6.3	-6.1	0.2
ZINC55452723	-5.8	-5.8	0
ZINC55452787	-4.2	-5.1	-0.9
ZINC55452789	-5.5	-5.3	0.2
ZINC55452872	-4.7	-4.4	0.3
ZINC55452875	-4	-4.7	-0.7
ZINC55452960	-5.5	-5.6	-0.1
ZINC55453001	-5.5	-5.2	0.3
ZINC55453002	-4.4	-5.5	-1.1
ZINC55453081	-4.5	-5.4	-0.9
ZINC55453104	-4.9	-4.7	0.2
ZINC55453106	-3.9	-4.4	-0.5
ZINC55453133	-5.8	-5.6	0.2
ZINC55453537	-5.6	-5.5	0.1
ZINC55453590	-5.3	-4.7	0.6
ZINC55453630	-6.1	-5.5	0.6
ZINC55453633	-6.2	-5.8	0.4
ZINC55453867	-4.5	-5.1	-0.6
ZINC55453962	-7	-6	1
ZINC55453991	-5.2	-5.5	-0.3
ZINC55453994	-4.7	-5.5	-0.8
ZINC55454176	-6.5	-6	0.5
ZINC55454219	-6.4	-5.4	1
ZINC55454260	-6.1	-6.3	-0.2
ZINC55454262	-5.2	-5.7	-0.5
ZINC55454361	-5.6	-6.3	-0.7
ZINC55454369	-5.1	-5.4	-0.3
ZINC55454980	-5.7	-5.7	0
ZINC55455342	-5.9	-5.6	0.3
ZINC55455387	-6.2	-6	0.2
ZINC55455402	-5.8	-5.5	0.3
ZINC55455408	-6.2	-4.7	1.5
ZINC55455492	-6.3	-5.1	1.2
ZINC55455593	-5.8	-5.6	0.2
ZINC55455596	-5.4	-5.7	-0.3
ZINC55455674	-5.6	-5.4	0.2
ZINC55456013	-5	-4.7	0.3
ZINC55456280	-4.4	-5	-0.6
ZINC55456299	-5.7	-6	-0.3
ZINC55456301	-5.4	-6.1	-0.7
ZINC55456332	-5.5	-5.8	-0.3
ZINC55456334	-5.4	-5.7	-0.3
ZINC55456510	-4.7	-5.5	-0.8
ZINC55456512	-4.7	-5.1	-0.4
ZINC55456590	-5.2	-5.6	-0.4
ZINC55456593	-6.2	-5.7	0.5
ZINC55456772	-5.5	-5.8	-0.3
ZINC55456774	-5.3	-5.4	-0.1
ZINC55456809	-5.1	-5.4	-0.3
ZINC55456810	-5	-5.5	-0.5
ZINC55457847	-4.1	-4.6	-0.5
ZINC55457952	-3.9	-3.7	0.2
ZINC55459210	-4.8	-5.2	-0.4
ZINC55459255	-4.2	-4.6	-0.4
ZINC55459506	-4.4	-4.8	-0.4
ZINC55460047	-4.1	-4	0.1
ZINC55462710	-4.5	-5.4	-0.9
ZINC55463918	-6	-6	0
ZINC55463919	-6	-5.4	0.6
ZINC55464014	-5.2	-5.2	0
ZINC55464710	-6.2	-4.9	1.3
ZINC55464711	-6.3	-5.6	0.7
ZINC55466363	-6.1	-5.8	0.3
ZINC55466364	-6.4	-6.4	0
ZINC55466434	-5.1	-4.6	0.5
ZINC55466437	-4.2	-5.2	-1
ZINC55466442	-5.4	-5.3	0.1
ZINC55466456	-6	-5.4	0.6
ZINC55466487	-4.6	-4.7	-0.1
ZINC55466489	-4.6	-4.5	0.1
ZINC55469318	-5	-5.3	-0.3
ZINC55469493	-5.4	-6.1	-0.7
ZINC55469550	-5	-5.9	-0.9
ZINC55469578	-4.9	-5	-0.1
ZINC55469583	-5	-5.7	-0.7
ZINC55469592	-5.3	-5.4	-0.1
ZINC55469610	-4.7	-5.1	-0.4
ZINC55469615	-5.3	-5.2	0.1
ZINC55470171	-5.3	-5.8	-0.5
ZINC55470234	-6.1	-5.3	0.8
ZINC55471385	-5.3	-5.5	-0.2
ZINC55471386	-4.9	-5.7	-0.8
ZINC55471419	-4.7	-5.4	-0.7
ZINC55471420	-4.4	-5.6	-1.2
ZINC55471427	-6.1	-5.3	0.8
ZINC55471428	-5.9	-5.5	0.4
ZINC55471429	-6.3	-6.3	0
ZINC55471430	-6.1	-5.4	0.7
ZINC55471483	-5.2	-5.9	-0.7
ZINC55471484	-5.3	-5.4	-0.1
ZINC55471854	-5.6	-5.8	-0.2
ZINC55471890	-5.1	-4.7	0.4
ZINC55471891	-5.1	-5	0.1
ZINC55472243	-5.7	-5.5	0.2
ZINC55472965	-6.1	-6.1	0
ZINC55473232	-4.2	-3.7	0.5
ZINC55473233	-4	-3.6	0.4
ZINC55473447	-4.5	-3.6	0.9
ZINC55473573	-4.8	-5.8	-1
ZINC55473708	-6.4	-5.9	0.5
ZINC55474642	-4.8	-5.1	-0.3
ZINC55475645	-4.8	-5.2	-0.4
ZINC55476208	-5.4	-5.7	-0.3
ZINC55478687	-5.6	-5.8	-0.2
ZINC55478690	-5.5	-5.3	0.2
ZINC55479417	-4.7	-5.6	-0.9
ZINC55479419	-4.8	-5.5	-0.7
ZINC55480140	-4.5	-5	-0.5
ZINC55480141	-4.6	-5.6	-1
ZINC55481640	-5.9	-6.2	-0.3
ZINC55482085	-5.6	-5.2	0.4
ZINC55482193	-5.4	-5.8	-0.4
ZINC55482670	-6.3	-7.2	-0.9
ZINC55484750	-4.2	-4.6	-0.4
ZINC55485252	-4.7	-4.8	-0.1
ZINC55485253	-5.1	-5.1	0
ZINC55485255	-4.6	-4.9	-0.3
ZINC55485257	-4.6	-5.5	-0.9
ZINC55485551	-5.7	-5.6	0.1
ZINC55485552	-5.9	-5.8	0.1
ZINC55485701	-5.2	-5.8	-0.6
ZINC55486118	-5.1	-5.4	-0.3
ZINC55486120	-5.5	-5.4	0.1
ZINC55486550	-6	-5.4	0.6
ZINC55486551	-4.9	-5.6	-0.7
ZINC55487169	-5.9	-5.6	0.3
ZINC55487171	-5.9	-5.8	0.1
ZINC55487301	-4.7	-4.8	-0.1
ZINC55487347	-5.7	-5.9	-0.2
ZINC55487348	-4.4	-5.3	-0.9
ZINC55487576	-4.3	-4.3	0
ZINC55487579	-3.9	-4.4	-0.5
ZINC55487799	-6.1	-5.6	0.5
ZINC55487801	-5.9	-6.2	-0.3
ZINC55488871	-5.8	-5.3	0.5
ZINC55489199	-4.9	-5.4	-0.5
ZINC55491913	-5.9	-5.8	0.1
ZINC55491959	-6.6	-5.9	0.7
ZINC55492390	-6.1	-6.1	0
ZINC55492589	-5.9	-6	-0.1
ZINC55492742	-5.5	-5.2	0.3
ZINC55493487	-4.3	-4.4	-0.1
ZINC55493489	-5.5	-5.2	0.3
ZINC55493495	-4.4	-5.6	-1.2
ZINC55493500	-4.9	-5.3	-0.4
ZINC55493752	-5.8	-5.6	0.2
ZINC55493766	-4.4	-5.1	-0.7
ZINC55494009	-4.6	-4.9	-0.3
ZINC55494012	-4.3	-5.2	-0.9
ZINC55494698	-5.8	-5.6	0.2
ZINC55494827	-5.3	-5.7	-0.4
ZINC55494906	-6.5	-5.5	1
ZINC55494935	-5	-6.2	-1.2
ZINC55494940	-5.6	-6.5	-0.9
ZINC55494941	-6.7	-5.9	0.8
ZINC55494942	-6.7	-6.4	0.3
ZINC55494943	-5.2	-6.5	-1.3
ZINC55494944	-5.1	-5.8	-0.7
ZINC55494945	-6.3	-5.8	0.5
ZINC55494948	-6	-6	0
ZINC55494949	-5.4	-6.1	-0.7
ZINC55494950	-6.7	-6.2	0.5
ZINC55494951	-5.6	-5.6	0
ZINC55494952	-5.4	-6.3	-0.9
ZINC55494953	-6.1	-5.8	0.3
ZINC55494954	-5.8	-7.1	-1.3
ZINC55494955	-6.4	-6.5	-0.1
ZINC55494956	-6.5	-6.5	0
ZINC55499033	-3.7	-3.5	0.2
ZINC55499150	-4.4	-4.2	0.2
ZINC55499182	-4.4	-4.2	0.2
ZINC55499500	-5	-4.4	0.6
ZINC55499503	-5.1	-4.3	0.8
ZINC55499529	-4.7	-4.1	0.6
ZINC55499633	-4.3	-4.3	0
ZINC55499667	-4.6	-4.2	0.4
ZINC55499697	-5.2	-4.7	0.5
ZINC55499765	-4.6	-4.5	0.1
ZINC55499841	-3.6	-4.1	-0.5
ZINC55499875	-4.8	-4.4	0.4
ZINC55500106	-4.9	-4.7	0.2
ZINC55500364	-4.9	-4.6	0.3
ZINC55501398	-5.9	-5.5	0.4
ZINC55501699	-4.8	-5.1	-0.3
ZINC55501725	-4.5	-4.7	-0.2
ZINC55501730	-4	-4	0
ZINC55501732	-4.3	-4.8	-0.5
ZINC55501734	-4.5	-4.6	-0.1
ZINC55501736	-4.7	-4.9	-0.2
ZINC55501739	-4.7	-5.5	-0.8
ZINC55501876	-6.6	-6.1	0.5
ZINC55501882	-6.5	-6.7	-0.2
ZINC55501883	-5.4	-6.2	-0.8
ZINC55501898	-4.7	-5.5	-0.8
ZINC55501904	-5.4	-6.4	-1
ZINC55501975	-4.9	-6	-1.1
ZINC55501992	-5.1	-5.3	-0.2
ZINC55502002	-4.1	-4.5	-0.4
ZINC55502004	-4.1	-4.1	0
ZINC55502005	-3.7	-4.3	-0.6
ZINC55502007	-3.9	-4.1	-0.2
ZINC55502021	-4.7	-5.3	-0.6
ZINC55502024	-4.8	-4.2	0.6
ZINC55502027	-4.3	-4.5	-0.2
ZINC55502029	-4.4	-4.4	0
ZINC55502056	-6.1	-5.4	0.7
ZINC55502058	-5.4	-5.2	0.2
ZINC55502085	-5.7	-5.2	0.5
ZINC55502102	-3.7	-4.6	-0.9
ZINC55502145	-5.2	-5	0.2
ZINC55502154	-6	-5.8	0.2
ZINC55502251	-3.6	-4.1	-0.5
ZINC55502266	-4.9	-4.8	0.1
ZINC55502672	-6.4	-6.4	0
ZINC55502673	-6.4	-6.4	0
ZINC55502675	-6	-5.5	0.5
ZINC55502694	-5.4	-5.8	-0.4
ZINC55502696	-5.2	-6	-0.8
ZINC55502703	-5.3	-5.9	-0.6
ZINC55502710	-5.2	-4.8	0.4
ZINC55502722	-5.1	-5.2	-0.1
ZINC55502725	-5.6	-6	-0.4
ZINC55502758	-5	-5.4	-0.4
ZINC55502763	-5.3	-5.2	0.1
ZINC55502780	-6	-5.8	0.2
ZINC55502788	-6.1	-5.6	0.5
ZINC55502938	-6.4	-6.5	-0.1
ZINC55502939	-5.5	-6.1	-0.6
ZINC55502955	-5.7	-5.3	0.4
ZINC55502960	-6.5	-6.4	0.1
ZINC55502984	-5.1	-6	-0.9
ZINC55504316	-5.8	-5.4	0.4
ZINC55504842	-4.3	-5	-0.7
ZINC55504844	-4.6	-5.3	-0.7
ZINC55504846	-4.4	-5.3	-0.9
ZINC55504847	-4.7	-5.3	-0.6
ZINC55505036	-5.4	-5.9	-0.5
ZINC55505039	-5.9	-5.8	0.1
ZINC55505383	-4.4	-4.9	-0.5
ZINC55505385	-5.2	-5.3	-0.1
ZINC55505959	-4.2	-4.4	-0.2
ZINC55505962	-5	-4.8	0.2
ZINC55506456	-5.3	-6	-0.7
ZINC55506758	-5.3	-5.2	0.1
ZINC55506788	-5.1	-4.5	0.6
ZINC55506790	-5.6	-5.2	0.4
ZINC55506792	-5.4	-5.2	0.2
ZINC55506796	-5.3	-4.7	0.6
ZINC55506811	-4.9	-4.7	0.2
ZINC55506944	-5.5	-5.5	0
ZINC55510148	-5.8	-6.4	-0.6
ZINC55510274	-4.9	-5.3	-0.4
ZINC55510318	-6.4	-6.7	-0.3
ZINC55510831	-4.8	-4.6	0.2
ZINC55510907	-5.1	-5.1	0
ZINC55510912	-5.8	-5	0.8
ZINC55510915	-5.1	-5.3	-0.2
ZINC55510919	-5.6	-5.4	0.2
ZINC55511029	-4.8	-5.6	-0.8
ZINC55511267	-4.3	-4.1	0.2
ZINC55512302	-5.1	-5.2	-0.1
ZINC55512307	-5.7	-5.2	0.5
ZINC55512311	-5.5	-5.5	0
ZINC55512409	-5.6	-5.7	-0.1
ZINC55512500	-5.3	-5.9	-0.6
ZINC55512866	-4.3	-4.9	-0.6
ZINC55513009	-5.5	-5.3	0.2
ZINC55513049	-6.6	-5.7	0.9
ZINC55513049	-6.6	-6.5	0.1
ZINC55513246	-4.9	-5.2	-0.3
ZINC55513394	-5.3	-5.4	-0.1
ZINC55513397	-5.5	-6	-0.5
ZINC55513582	-5.8	-5.3	0.5
ZINC55514154	-5.6	-5.5	0.1
ZINC55514163	-5.6	-5.5	0.1
ZINC55514539	-4.2	-4.9	-0.7
ZINC55514544	-4.7	-4.9	-0.2
ZINC55514588	-4.7	-5.6	-0.9
ZINC55514595	-4.4	-5.3	-0.9
ZINC55514695	-5.6	-5.1	0.5
ZINC55514771	-4.8	-5.9	-1.1
ZINC55514774	-5.4	-6	-0.6
ZINC55514818	-4.7	-5.1	-0.4
ZINC55514823	-5.6	-5.4	0.2
ZINC55518279	-5.8	-5.7	0.1
ZINC55518337	-6.2	-5.7	0.5
ZINC55518355	-6.3	-5.9	0.4
ZINC55518359	-6.7	-6.7	0
ZINC55518549	-5.5	-5.1	0.4
ZINC55519388	-4	-4.4	-0.4
ZINC55519585	-4.6	-5.1	-0.5
ZINC55519586	-4.6	-5.8	-1.2
ZINC55519700	-4.1	-4.5	-0.4
ZINC55519738	-4.3	-4.7	-0.4
ZINC55521002	-5.7	-5.5	0.2
ZINC55521576	-4.3	-5	-0.7
ZINC55521961	-5.2	-5.6	-0.4
ZINC55521965	-5	-5.7	-0.7
ZINC55522263	-5	-5.7	-0.7
ZINC55522265	-5.4	-5.8	-0.4
ZINC55523129	-5.8	-5.4	0.4
ZINC55523628	-5	-5.8	-0.8
ZINC55524065	-4.9	-5	-0.1
ZINC55524067	-4.3	-4.8	-0.5
ZINC55524083	-5.4	-5.9	-0.5
ZINC55524084	-4.5	-4.8	-0.3
ZINC55524086	-4.5	-4.7	-0.2
ZINC55524088	-5.2	-6	-0.8
ZINC55524095	-3.8	-4.8	-1
ZINC55524096	-5	-5.2	-0.2
ZINC55524110	-4.7	-4.4	0.3
ZINC55524112	-4.9	-5	-0.1
ZINC55524117	-4.2	-4.2	0
ZINC55524118	-3.9	-4.5	-0.6
ZINC55524185	-4.6	-5.5	-0.9
ZINC55524189	-4.9	-5.1	-0.2
ZINC55524194	-6.2	-5.9	0.3
ZINC55524196	-5.9	-5.7	0.2
ZINC55524221	-4	-4.6	-0.6
ZINC55524223	-5	-4.9	0.1
ZINC55524265	-3.9	-4.9	-1
ZINC55524267	-4.9	-5	-0.1
ZINC55524298	-4.8	-5.4	-0.6
ZINC55524300	-5.3	-5.7	-0.4
ZINC55524444	-5.3	-6	-0.7
ZINC55524447	-6.1	-6.3	-0.2
ZINC55524486	-4.5	-4.7	-0.2
ZINC55524488	-4.8	-5.8	-1
ZINC55524628	-4.8	-4.7	0.1
ZINC55524629	-5	-4.9	0.1
ZINC55524654	-4.9	-5.8	-0.9
ZINC55524655	-4.5	-5.2	-0.7
ZINC55524656	-5.4	-5.7	-0.3
ZINC55524657	-4.6	-5	-0.4
ZINC55524662	-5.2	-5.6	-0.4
ZINC55524663	-4.7	-5.3	-0.6
ZINC55524674	-4.2	-5.5	-1.3
ZINC55524675	-5.2	-5.6	-0.4
ZINC55524684	-5.1	-5.4	-0.3
ZINC55524685	-5.2	-5.9	-0.7
ZINC55524706	-4.8	-5.5	-0.7
ZINC55524712	-4.9	-5.6	-0.7
ZINC55524713	-5.1	-6	-0.9
ZINC55524714	-5.2	-5.8	-0.6
ZINC55524715	-5.3	-5.9	-0.6
ZINC55524716	-4.8	-6.1	-1.3
ZINC55524717	-4.8	-5.4	-0.6
ZINC55524726	-4.7	-4.7	0
ZINC55524727	-5.2	-5.7	-0.5
ZINC55524754	-4.3	-5.2	-0.9
ZINC55524755	-4.9	-5.7	-0.8
ZINC55524756	-3.8	-4.5	-0.7
ZINC55524757	-4.4	-4.5	-0.1
ZINC55524762	-4.3	-5	-0.7
ZINC55524763	-4.5	-4.8	-0.3
ZINC55524764	-4.7	-5.5	-0.8
ZINC55524765	-5.4	-5.5	-0.1
ZINC55524768	-5.3	-5.8	-0.5
ZINC55524769	-5.4	-6.1	-0.7
ZINC55524770	-5.8	-6.5	-0.7
ZINC55524771	-5.5	-6.8	-1.3
ZINC55524779	-4	-4.4	-0.4
ZINC55524788	-5.1	-5.3	-0.2
ZINC55524789	-4.7	-5.7	-1
ZINC55524794	-4.2	-4.8	-0.6
ZINC55524795	-4.1	-4.6	-0.5
ZINC55524814	-4.4	-5.1	-0.7
ZINC55524815	-5.4	-5.3	0.1
ZINC55524818	-4	-5.3	-1.3
ZINC55524819	-4.5	-5.5	-1
ZINC55524828	-5	-5.4	-0.4
ZINC55524829	-4.2	-4.9	-0.7
ZINC55525087	-4.9	-5.8	-0.9
ZINC55525088	-4.3	-5	-0.7
ZINC55525142	-5.3	-5.2	0.1
ZINC55525143	-5.3	-5.7	-0.4
ZINC55525325	-5.5	-5.8	-0.3
ZINC55525326	-5.7	-5.7	0
ZINC55526557	-5.2	-5.3	-0.1
ZINC55526824	-5.5	-5.3	0.2
ZINC55526967	-4.9	-5	-0.1
ZINC55526968	-5.3	-5.1	0.2
ZINC55526969	-5.4	-5.1	0.3
ZINC55526970	-5.1	-5	0.1
ZINC55526973	-5.4	-5.6	-0.2
ZINC55526974	-5.5	-4.4	1.1
ZINC55527079	-5.7	-5.5	0.2
ZINC55527080	-5.5	-6.2	-0.7
ZINC55527081	-5.2	-6	-0.8
ZINC55527082	-5.6	-5.7	-0.1
ZINC55527309	-6.4	-6.2	0.2
ZINC55527310	-6.6	-6.3	0.3
ZINC55527438	-4.9	-4.7	0.2
ZINC55527439	-5.1	-4.5	0.6
ZINC55527454	-3.8	-4.6	-0.8
ZINC55527466	-4.7	-5.4	-0.7
ZINC55527521	-5.4	-6.4	-1
ZINC55527676	-4.9	-5.6	-0.7
ZINC55527801	-6	-5.7	0.3
ZINC55527802	-6.2	-5.5	0.7
ZINC55527859	-5.3	-5.3	0
ZINC55527942	-5.7	-5.4	0.3
ZINC55527998	-5.4	-4.9	0.5
ZINC55528299	-5.4	-5.2	0.2
ZINC55528300	-5.9	-5.2	0.7
ZINC55528619	-4.7	-5	-0.3
ZINC55528620	-4.8	-4.8	0
ZINC55528665	-4.2	-5	-0.8
ZINC55528666	-4	-5	-1
ZINC55528984	-4.7	-4.9	-0.2
ZINC55528985	-4.1	-5	-0.9
ZINC55529083	-5.5	-5.5	0
ZINC55529246	-5.2	-5.3	-0.1
ZINC55529249	-5.6	-5.7	-0.1
ZINC55529250	-4.1	-4.7	-0.6
ZINC55529253	-4.6	-4.8	-0.2
ZINC55529273	-5.1	-5.4	-0.3
ZINC55529292	-5.2	-5.6	-0.4
ZINC55529334	-4.8	-4.9	-0.1
ZINC55529364	-5.7	-5.9	-0.2
ZINC55529418	-4.7	-5.1	-0.4
ZINC55529419	-5.4	-4.8	0.6
ZINC55529613	-4.8	-4.7	0.1
ZINC55529812	-5.1	-5.3	-0.2
ZINC55529814	-5.2	-5.2	0
ZINC55529821	-5.4	-5.4	0
ZINC55529822	-4.8	-5.9	-1.1
ZINC55529832	-5.5	-5	0.5
ZINC55529834	-5.2	-5.5	-0.3
ZINC55529839	-5.2	-5.3	-0.1
ZINC55529841	-5.9	-5.2	0.7
ZINC55529860	-5.5	-5.1	0.4
ZINC55529862	-5.8	-5.5	0.3
ZINC55529871	-5.8	-5.8	0
ZINC55529873	-5.1	-6.1	-1
ZINC55529880	-4.9	-5.6	-0.7
ZINC55529881	-5.8	-5.5	0.3
ZINC55529895	-6.2	-5.3	0.9
ZINC55529897	-5.2	-6	-0.8
ZINC55529937	-5.3	-5.7	-0.4
ZINC55529939	-4.6	-5.5	-0.9
ZINC55529970	-6.2	-5.3	0.9
ZINC55529971	-5.5	-5.6	-0.1
ZINC55530389	-5.2	-5.4	-0.2
ZINC55530392	-5.3	-5.5	-0.2
ZINC55530406	-4.5	-5	-0.5
ZINC55530456	-5.2	-5.5	-0.3
ZINC55530934	-5.1	-4.4	0.7
ZINC55531098	-5.2	-5.6	-0.4
ZINC55531101	-4.6	-5.3	-0.7
ZINC55531158	-5.1	-6	-0.9
ZINC55531160	-4.9	-5.4	-0.5
ZINC55531780	-4.7	-5.6	-0.9
ZINC55531782	-5	-5.6	-0.6
ZINC55531789	-4.7	-5.6	-0.9
ZINC55531791	-4.6	-5.1	-0.5
ZINC55531856	-5.7	-5.3	0.4
ZINC55531858	-5.3	-5.8	-0.5
ZINC55533923	-4.9	-4.2	0.7
ZINC55533989	-4.9	-4.5	0.4
ZINC55535396	-5.9	-4.9	1
ZINC55535400	-5.4	-5	0.4
ZINC55535494	-5.8	-5.9	-0.1
ZINC55538599	-5	-5.7	-0.7
ZINC55538600	-5.3	-5.4	-0.1
ZINC55538807	-4.7	-3.8	0.9
ZINC55538808	-4.6	-4.4	0.2
ZINC55538815	-5.4	-4.7	0.7
ZINC55538816	-5.2	-4.8	0.4
ZINC55538921	-5.5	-5.4	0.1
ZINC55538922	-5.4	-5.5	-0.1
ZINC55538937	-5.1	-4.7	0.4
ZINC55538938	-5	-4.5	0.5
ZINC55539063	-5.2	-5.4	-0.2
ZINC55539064	-4.9	-4.9	0
ZINC55539305	-5.5	-5.3	0.2
ZINC55539306	-5.2	-5	0.2
ZINC55539377	-4.8	-4.8	0
ZINC55539378	-4.5	-5	-0.5
ZINC55540202	-5	-5.1	-0.1
ZINC55540203	-5.1	-5.5	-0.4
ZINC55540324	-5.2	-5.8	-0.6
ZINC55540326	-5.1	-5.3	-0.2
ZINC55540327	-4.4	-5.7	-1.3
ZINC55540329	-5.6	-5.2	0.4
ZINC55540466	-4.9	-4.8	0.1
ZINC55540467	-4.7	-5.3	-0.6
ZINC55540550	-4.6	-5.6	-1
ZINC55540552	-5.2	-5.2	0
ZINC55540713	-5.3	-5.5	-0.2
ZINC55540714	-4.5	-5.2	-0.7
ZINC55540716	-4.8	-5.6	-0.8
ZINC55540718	-4.9	-5.5	-0.6
ZINC55542893	-5.5	-4.9	0.6
ZINC55542896	-5.5	-5	0.5
ZINC55542898	-5.4	-5.1	0.3
ZINC55542902	-5.1	-4.8	0.3
ZINC55542903	-5.3	-5.2	0.1
ZINC55542905	-4.7	-5.2	-0.5
ZINC55542908	-5.6	-5.2	0.4
ZINC55542910	-4.9	-5	-0.1
ZINC55542912	-5.4	-5	0.4
ZINC55542913	-4.5	-5	-0.5
ZINC55542914	-5.3	-5.1	0.2
ZINC55542915	-5	-5.2	-0.2
ZINC55542916	-5.4	-5	0.4
ZINC55542917	-4.7	-5.3	-0.6
ZINC55542921	-5.3	-5.2	0.1
ZINC55542926	-5.8	-5.7	0.1
ZINC55542927	-4.6	-5	-0.4
ZINC55542932	-5.2	-5.1	0.1
ZINC55542934	-5.5	-5.1	0.4
ZINC55542935	-5.2	-5	0.2
ZINC55542937	-5	-5.1	-0.1
ZINC55542940	-5.3	-5.2	0.1
ZINC55542996	-5.6	-5	0.6
ZINC55542997	-4.7	-4.7	0
ZINC55542998	-5.4	-5.3	0.1
ZINC55542999	-5.8	-5.6	0.2
ZINC55543000	-5.5	-5	0.5
ZINC55543001	-4.8	-4.6	0.2
ZINC55543003	-4.3	-5	-0.7
ZINC55543005	-4.8	-4.9	-0.1
ZINC55543006	-5	-5	0
ZINC55543008	-4.6	-5.2	-0.6
ZINC55543010	-5.2	-5.2	0
ZINC55543011	-5.5	-5	0.5
ZINC55543013	-3.8	-4.6	-0.8
ZINC55543014	-4.9	-5.3	-0.4
ZINC55543017	-5.8	-5.3	0.5
ZINC55543019	-5.5	-5.4	0.1
ZINC55543021	-5.9	-5.9	0
ZINC55543023	-4.8	-4.9	-0.1
ZINC55543024	-5	-5.5	-0.5
ZINC55543025	-5.3	-5.1	0.2
ZINC55543096	-5.5	-5.6	-0.1
ZINC55543195	-5.2	-5.5	-0.3
ZINC55543200	-5.8	-5.8	0
ZINC55543202	-5.9	-5.6	0.3
ZINC55543204	-5.1	-5.8	-0.7
ZINC55543206	-5.4	-5.5	-0.1
ZINC55543208	-4	-4.6	-0.6
ZINC55543209	-4.1	-4.5	-0.4
ZINC55543213	-4.6	-4.9	-0.3
ZINC55543219	-5.3	-5.3	0
ZINC55543220	-5.5	-5.3	0.2
ZINC55543222	-5.1	-5.1	0
ZINC55543225	-5.2	-5.3	-0.1
ZINC55543227	-5.1	-5.6	-0.5
ZINC55543230	-5.4	-5.8	-0.4
ZINC55543232	-6.6	-6	0.6
ZINC55543234	-4.5	-5.1	-0.6
ZINC55543237	-4.3	-4.9	-0.6
ZINC55543239	-5.4	-4.8	0.6
ZINC55543241	-4.6	-4.6	0
ZINC55543242	-4.4	-4.8	-0.4
ZINC55543243	-4	-4.8	-0.8
ZINC55543245	-5.5	-5.6	-0.1
ZINC55543248	-5.9	-5.3	0.6
ZINC55543250	-5.8	-5.9	-0.1
ZINC55543251	-5.2	-5.3	-0.1
ZINC55543255	-4.9	-5.2	-0.3
ZINC55543256	-5.5	-5.8	-0.3
ZINC55543258	-5.3	-5.2	0.1
ZINC55543259	-5.8	-5.2	0.6
ZINC55543262	-5.7	-5.5	0.2
ZINC55543263	-5	-5.1	-0.1
ZINC55543265	-5.1	-4.9	0.2
ZINC55543266	-5.6	-5.3	0.3
ZINC55543267	-4.4	-4.9	-0.5
ZINC55543269	-5.4	-5.2	0.2
ZINC55543270	-5	-4.9	0.1
ZINC55543271	-4.9	-4.8	0.1
ZINC55543273	-4.8	-5.3	-0.5
ZINC55543275	-4.2	-4.5	-0.3
ZINC55543276	-4	-4.5	-0.5
ZINC55543280	-5	-5.1	-0.1
ZINC55543281	-4.5	-4.8	-0.3
ZINC55543285	-5.4	-5.6	-0.2
ZINC55543287	-5.6	-5.8	-0.2
ZINC55543289	-4.7	-4.8	-0.1
ZINC55543292	-6	-5.4	0.6
ZINC55543293	-5.6	-5.2	0.4
ZINC55543295	-4.6	-4.8	-0.2
ZINC55543297	-5.9	-5.3	0.6
ZINC55543298	-5.2	-4.7	0.5
ZINC55543299	-5.2	-5.2	0
ZINC55543300	-5.8	-5.8	0
ZINC55543301	-5.4	-5.4	0
ZINC55543303	-5.4	-5.2	0.2
ZINC55543304	-5	-5.7	-0.7
ZINC55543308	-4.8	-5.1	-0.3
ZINC55543313	-4.4	-4.5	-0.1
ZINC55543315	-5.5	-5.3	0.2
ZINC55543316	-5.4	-5.1	0.3
ZINC55543317	-5.1	-5.3	-0.2
ZINC55543322	-5.3	-5.3	0
ZINC55543324	-4.8	-5	-0.2
ZINC55543326	-5.4	-5.5	-0.1
ZINC55543328	-5.3	-5.5	-0.2
ZINC55543329	-4.8	-4.7	0.1
ZINC55543331	-5.4	-5.2	0.2
ZINC55543332	-5.7	-5.4	0.3
ZINC55543334	-5.6	-5.5	0.1
ZINC55543335	-5.8	-5	0.8
ZINC55543337	-5.3	-5.5	-0.2
ZINC55543339	-4.8	-5.5	-0.7
ZINC55543342	-4.7	-5.6	-0.9
ZINC55543350	-4.7	-4.9	-0.2
ZINC55543352	-5.4	-5.4	0
ZINC55543355	-5.7	-5.3	0.4
ZINC55543359	-5.2	-5	0.2
ZINC55543363	-5.4	-5.7	-0.3
ZINC55543365	-5.7	-5.4	0.3
ZINC55543367	-4.9	-5.5	-0.6
ZINC55543369	-4.5	-4.8	-0.3
ZINC55543370	-4.7	-5.2	-0.5
ZINC55543372	-4.8	-4.8	0
ZINC55543373	-5.3	-5.4	-0.1
ZINC55543375	-4.8	-5	-0.2
ZINC55543376	-5.8	-5.4	0.4
ZINC55543384	-5.3	-5.3	0
ZINC55543385	-5.9	-5.7	0.2
ZINC55543390	-5.4	-5.3	0.1
ZINC55543392	-4.4	-4.9	-0.5
ZINC55543394	-4.8	-4.7	0.1
ZINC55543395	-5.3	-5.2	0.1
ZINC55543398	-5.4	-5.4	0
ZINC55543399	-4.7	-4.9	-0.2
ZINC55543401	-5.5	-5.1	0.4
ZINC55543402	-4.4	-4.3	0.1
ZINC55543403	-4.7	-5.3	-0.6
ZINC55543405	-5.7	-5.4	0.3
ZINC55543407	-6.2	-6.1	0.1
ZINC55543408	-4.6	-5.2	-0.6
ZINC55543410	-5.6	-5.6	0
ZINC55543411	-5.9	-5.6	0.3
ZINC55543413	-5.7	-5.3	0.4
ZINC55543414	-5.4	-5.3	0.1
ZINC55543415	-4.8	-5.3	-0.5
ZINC55543417	-5.6	-5.3	0.3
ZINC55543423	-5	-5.2	-0.2
ZINC55543425	-4.8	-5.1	-0.3
ZINC55543469	-4.2	-5.1	-0.9
ZINC55543471	-4.5	-4.7	-0.2
ZINC55543556	-4.6	-4.5	0.1
ZINC55543678	-4.7	-5.4	-0.7
ZINC55544550	-5.3	-5.7	-0.4
ZINC55544679	-5.2	-5.6	-0.4
ZINC55546087	-5	-5.5	-0.5
ZINC55546088	-5.2	-5.3	-0.1
ZINC55546090	-5	-5.4	-0.4
ZINC55546091	-5.3	-5.4	-0.1
ZINC55546092	-5.2	-4.8	0.4
ZINC55546093	-5.2	-5.1	0.1
ZINC55546204	-5.4	-5.3	0.1
ZINC55546207	-5.1	-5.1	0
ZINC55546208	-5.4	-4.9	0.5
ZINC55546210	-5.4	-5.2	0.2
ZINC55546675	-3.9	-4.6	-0.7
ZINC55546717	-4.2	-5	-0.8
ZINC55547043	-4.8	-4.5	0.3
ZINC55547070	-5.4	-5	0.4
ZINC55547160	-4.6	-5.2	-0.6
ZINC55547330	-5.4	-5.1	0.3
ZINC55547336	-4.8	-5	-0.2
ZINC55547337	-5.2	-5	0.2
ZINC55548131	-6	-5.6	0.4
ZINC55548136	-4.6	-5.4	-0.8
ZINC55548148	-4.1	-4.9	-0.8
ZINC55548380	-4.8	-5.3	-0.5
ZINC55548382	-4.8	-5.2	-0.4
ZINC55548390	-6.5	-6.2	0.3
ZINC55548391	-5.3	-4.7	0.6
ZINC55548400	-5.3	-5.6	-0.3
ZINC55548411	-5.3	-5.8	-0.5
ZINC55548430	-5.2	-4.8	0.4
ZINC55548435	-4.7	-5.3	-0.6
ZINC55548511	-5.3	-5.1	0.2
ZINC55548643	-5.9	-6.3	-0.4
ZINC55548847	-4.8	-4.7	0.1
ZINC55548849	-4.5	-5	-0.5
ZINC55548904	-5.2	-5.2	0
ZINC55548919	-4.5	-4.9	-0.4
ZINC55548956	-4.4	-5.2	-0.8
ZINC55549117	-4.7	-5	-0.3
ZINC55549231	-5.6	-4.7	0.9
ZINC55549392	-6.6	-5.6	1
ZINC55549407	-5.4	-6.2	-0.8
ZINC55549410	-5.1	-4.9	0.2
ZINC55549411	-5.2	-5.4	-0.2
ZINC55549412	-4.7	-5.5	-0.8
ZINC55549414	-5.2	-5.5	-0.3
ZINC55549415	-5.4	-5.2	0.2
ZINC55549439	-6.1	-5.7	0.4
ZINC55549440	-4.7	-5.2	-0.5
ZINC55549443	-5.4	-5.4	0
ZINC55549444	-4.5	-4.6	-0.1
ZINC55549445	-5.1	-5.3	-0.2
ZINC55549446	-4.2	-4.9	-0.7
ZINC55549500	-4.7	-5	-0.3
ZINC55549557	-5.6	-5.8	-0.2
ZINC55549687	-6.4	-6.4	0
ZINC55549703	-6.3	-5.9	0.4
ZINC55549707	-5.3	-6	-0.7
ZINC55549709	-5.8	-6	-0.2
ZINC55549717	-5.8	-5.4	0.4
ZINC55549732	-6	-6.2	-0.2
ZINC55549746	-4.2	-5.1	-0.9
ZINC55549755	-5.8	-5.6	0.2
ZINC55549788	-4.8	-5.1	-0.3
ZINC55549811	-5.9	-5.3	0.6
ZINC55549820	-5	-5.8	-0.8
ZINC55550829	-4.8	-5.1	-0.3
ZINC55550842	-4.6	-5.1	-0.5
ZINC55550852	-4.6	-5	-0.4
ZINC55550928	-5.6	-5.2	0.4
ZINC55550929	-5.7	-6	-0.3
ZINC55551067	-4.4	-5.1	-0.7
ZINC55551068	-4.7	-4.9	-0.2
ZINC55551080	-5.4	-5.5	-0.1
ZINC55551123	-4.6	-4.7	-0.1
ZINC55551124	-4.5	-4.6	-0.1
ZINC55551436	-4.2	-4.9	-0.7
ZINC55551644	-6.5	-6.9	-0.4
ZINC55551815	-4.3	-5.3	-1
ZINC55551816	-4.4	-5.1	-0.7
ZINC55552585	-5.6	-5.6	0
ZINC55553585	-5	-5.3	-0.3
ZINC55554710	-4.4	-4.4	0
ZINC55554712	-4.4	-4	0.4
ZINC55554713	-4.4	-4.4	0
ZINC55554714	-4.1	-5.2	-1.1
ZINC55554716	-4.4	-3.9	0.5
ZINC55554717	-4.8	-4.4	0.4
ZINC55554718	-4.4	-4.3	0.1
ZINC55554720	-4.6	-4.1	0.5
ZINC55554721	-4.8	-4.3	0.5
ZINC55554722	-4.7	-4.6	0.1
ZINC55554723	-5	-4.6	0.4
ZINC55554724	-5.3	-5	0.3
ZINC55554726	-5.3	-5	0.3
ZINC55554727	-4.5	-4.2	0.3
ZINC55554729	-4.1	-4.4	-0.3
ZINC55554730	-5.8	-5.4	0.4
ZINC55554732	-6.1	-5.3	0.8
ZINC55554733	-5.9	-5.3	0.6
ZINC55554735	-6.2	-5.7	0.5
ZINC55554736	-5.6	-6.2	-0.6
ZINC55554737	-5.1	-5.9	-0.8
ZINC55554742	-5.8	-5.8	0
ZINC55554743	-5.8	-5.6	0.2
ZINC55554744	-5.4	-5.3	0.1
ZINC55554745	-6.1	-5.2	0.9
ZINC55554748	-5	-5.1	-0.1
ZINC55554749	-4.7	-5.4	-0.7
ZINC55554750	-4.2	-4	0.2
ZINC55554751	-5	-5.5	-0.5
ZINC55554752	-5.3	-6.2	-0.9
ZINC55554753	-5.8	-5.3	0.5
ZINC55554754	-6.2	-5.5	0.7
ZINC55554755	-4.6	-4.4	0.2
ZINC55554875	-4.5	-5.3	-0.8
ZINC55554882	-5.9	-5.8	0.1
ZINC55554895	-4.7	-6.1	-1.4
ZINC55554910	-4.8	-5.8	-1
ZINC55554950	-5.1	-5.4	-0.3
ZINC55554969	-6.4	-5.8	0.6
ZINC55554975	-5.5	-5.8	-0.3
ZINC55554976	-4.6	-4.8	-0.2
ZINC55554978	-4.8	-4.9	-0.1
ZINC55554980	-5.6	-5.8	-0.2
ZINC55554991	-6.4	-6.4	0
ZINC55554995	-4.3	-5.2	-0.9
ZINC55554999	-5.1	-5.5	-0.4
ZINC55555000	-4.3	-5.3	-1
ZINC55555031	-4.4	-4.9	-0.5
ZINC55555045	-5.1	-5.6	-0.5
ZINC55555048	-5.2	-5.5	-0.3
ZINC55555089	-5.2	-5.8	-0.6
ZINC55555090	-4.2	-5.2	-1
ZINC55555293	-6	-5.4	0.6
ZINC55555303	-5.3	-5.8	-0.5
ZINC55555312	-4.2	-5.2	-1
ZINC55555329	-5.2	-5.6	-0.4
ZINC55555395	-4.7	-5	-0.3
ZINC55555398	-5.1	-5.3	-0.2
ZINC55555439	-4.4	-4.8	-0.4
ZINC55555529	-4.8	-5	-0.2
ZINC55555590	-4.3	-5.1	-0.8
ZINC55555591	-5	-5.5	-0.5
ZINC55555593	-4.9	-5.3	-0.4
ZINC55555600	-4.5	-5.2	-0.7
ZINC55555601	-5.4	-5.8	-0.4
ZINC55555621	-4.5	-5	-0.5
ZINC55555622	-5	-5.6	-0.6
ZINC55555649	-4.8	-5	-0.2
ZINC55555660	-4.6	-5.1	-0.5
ZINC55555663	-5.4	-5.6	-0.2
ZINC55555685	-4.7	-5.1	-0.4
ZINC55555687	-5.3	-5.2	0.1
ZINC55555690	-4.8	-5.5	-0.7
ZINC55555691	-4.9	-5.2	-0.3
ZINC55555692	-4.5	-5.2	-0.7
ZINC55555694	-5	-4.8	0.2
ZINC55555695	-5.3	-5.1	0.2
ZINC55555704	-5	-5.7	-0.7
ZINC55555864	-4.9	-5.3	-0.4
ZINC55556394	-4.8	-5.6	-0.8
ZINC55557394	-4.6	-5.2	-0.6
ZINC55558742	-4.4	-4.9	-0.5
ZINC55558776	-5.3	-5.2	0.1
ZINC55558885	-5.1	-5.6	-0.5
ZINC55558907	-5.1	-5.7	-0.6
ZINC55558985	-4.7	-4.6	0.1
ZINC55559030	-5.4	-5.9	-0.5
ZINC55559209	-5.5	-5.9	-0.4
ZINC55559316	-5.7	-5.5	0.2
ZINC55559425	-5.9	-6.1	-0.2
ZINC55559536	-5.2	-6	-0.8
ZINC55559686	-5.2	-6.1	-0.9
ZINC55559892	-5.4	-5.6	-0.2
ZINC55562682	-6.1	-5.5	0.6
ZINC55562684	-4	-5.3	-1.3
ZINC55562685	-4.2	-5.2	-1
ZINC55562686	-4.8	-5	-0.2
ZINC55562687	-6.1	-5.8	0.3
ZINC55562688	-5.4	-5.3	0.1
ZINC55562689	-4.6	-4	0.6
ZINC55562690	-6.5	-6.5	0
ZINC55562691	-5	-5	0
ZINC55562692	-4.2	-5.4	-1.2
ZINC55562693	-6	-6	0
ZINC55562708	-5.1	-5.3	-0.2
ZINC55562709	-5.5	-5.1	0.4
ZINC55562711	-5.2	-5.5	-0.3
ZINC55563857	-4	-5.1	-1.1
ZINC55564309	-5.2	-5.2	0
ZINC55564312	-4.8	-4.8	0
ZINC55564315	-5	-5	0
ZINC55564316	-5.4	-5.4	0
ZINC55564318	-5.3	-4.7	0.6
ZINC55564320	-5.3	-5.1	0.2
ZINC55564480	-6.1	-6.1	0
ZINC55564505	-5.6	-5.6	0
ZINC55564517	-6	-5.7	0.3
ZINC55565251	-4	-5.1	-1.1
ZINC55565419	-6	-6.6	-0.6
ZINC55565499	-4.3	-4.9	-0.6
ZINC55565526	-5.7	-5.7	0
ZINC55565850	-5.5	-5.2	0.3
ZINC55565911	-5.4	-5	0.4
ZINC55565937	-5.3	-5.2	0.1
ZINC55566777	-3.9	-4.7	-0.8
ZINC55567329	-5.4	-5.3	0.1
ZINC55567334	-5.3	-5.4	-0.1
ZINC55567337	-5.2	-5.3	-0.1
ZINC55567342	-4.8	-4.9	-0.1
ZINC55567603	-5.3	-5	0.3
ZINC55567605	-4.9	-5	-0.1
ZINC55567606	-4.9	-4.8	0.1
ZINC55567607	-5.2	-5.1	0.1
ZINC55567609	-4.4	-4.8	-0.4
ZINC55567610	-5.2	-5	0.2
ZINC55567647	-4.9	-5.6	-0.7
ZINC55567992	-4.7	-4.3	0.4
ZINC55568035	-4	-4.4	-0.4
ZINC55568364	-4.5	-5.2	-0.7
ZINC55568521	-6.2	-5.2	1
ZINC55568534	-4.1	-4.9	-0.8
ZINC55568535	-4.2	-4.7	-0.5
ZINC55568537	-4.5	-4.3	0.2
ZINC55568553	-5.1	-5.6	-0.5
ZINC55568555	-5.1	-5.4	-0.3
ZINC55568556	-4.7	-5.3	-0.6
ZINC55568558	-4.7	-5.4	-0.7
ZINC55568562	-4.8	-5.5	-0.7
ZINC55568587	-5	-5	0
ZINC55568588	-5.3	-4.7	0.6
ZINC55568589	-5.2	-4.9	0.3
ZINC55568590	-5.3	-5.7	-0.4
ZINC55568598	-4.7	-4.1	0.6
ZINC55568599	-5	-6	-1
ZINC55568600	-4.3	-4.9	-0.6
ZINC55568601	-4	-4.5	-0.5
ZINC55568602	-3.6	-4.1	-0.5
ZINC55568604	-5.4	-5.1	0.3
ZINC55568605	-5.5	-5.2	0.3
ZINC55568610	-4.5	-5	-0.5
ZINC55568611	-5.4	-5.6	-0.2
ZINC55568612	-4.9	-5.7	-0.8
ZINC55568615	-4.6	-5.3	-0.7
ZINC55568616	-6.4	-6	0.4
ZINC55568619	-5.3	-5.6	-0.3
ZINC55568620	-4.5	-4.9	-0.4
ZINC55568621	-4.3	-4.6	-0.3
ZINC55568622	-5.4	-5.2	0.2
ZINC55568623	-4.7	-5.1	-0.4
ZINC55568624	-4.2	-4.7	-0.5
ZINC55568625	-5.2	-5.3	-0.1
ZINC55568626	-4.9	-5.2	-0.3
ZINC55568629	-4.8	-5.6	-0.8
ZINC55568630	-5	-5.5	-0.5
ZINC55568635	-5.2	-5.3	-0.1
ZINC55568636	-5	-5.7	-0.7
ZINC55568637	-3.8	-4.6	-0.8
ZINC55568638	-3.6	-3.9	-0.3
ZINC55568640	-3.9	-3.9	0
ZINC55568641	-6	-6	0
ZINC55568642	-6.1	-6	0.1
ZINC55568643	-4.6	-4.1	0.5
ZINC55568645	-6.1	-5.7	0.4
ZINC55568647	-6.2	-5.5	0.7
ZINC55568648	-6.2	-5.4	0.8
ZINC55568649	-4.7	-5	-0.3
ZINC55568653	-6.6	-5.4	1.2
ZINC55568654	-6.2	-4.8	1.4
ZINC55568655	-4.9	-6.2	-1.3
ZINC55568659	-4.9	-4.9	0
ZINC55568660	-4.5	-4.5	0
ZINC55568661	-5.9	-5.6	0.3
ZINC55568662	-5.6	-6.1	-0.5
ZINC55568663	-4.9	-4.3	0.6
ZINC55568664	-4.1	-4.4	-0.3
ZINC55568665	-5	-5.9	-0.9
ZINC55568666	-4.8	-5.5	-0.7
ZINC55568667	-4.2	-4.9	-0.7
ZINC55568668	-5.5	-6	-0.5
ZINC55568669	-5.2	-5.2	0
ZINC55568671	-4.4	-4.5	-0.1
ZINC55568672	-4.2	-4.1	0.1
ZINC55568673	-4.4	-4.6	-0.2
ZINC55568674	-4.6	-4.6	0
ZINC55568675	-4.7	-4.3	0.4
ZINC55568676	-4.8	-4.6	0.2
ZINC55568677	-4.4	-4.9	-0.5
ZINC55568678	-4.5	-4.8	-0.3
ZINC55568679	-5	-4.4	0.6
ZINC55568688	-4.3	-3.8	0.5
ZINC55568689	-5.2	-5.2	0
ZINC55568690	-5.2	-5.4	-0.2
ZINC55569108	-4	-4.7	-0.7
ZINC55569115	-4.3	-4.4	-0.1
ZINC55569243	-4	-4.5	-0.5
ZINC55569461	-5.7	-4.5	1.2
ZINC55570038	-3.9	-4.6	-0.7
ZINC55573308	-4.9	-5.3	-0.4
ZINC55573309	-5.4	-5.3	0.1
ZINC55573500	-6.9	-6.6	0.3
ZINC55576062	-5.1	-5.6	-0.5
ZINC55576064	-5.1	-5.2	-0.1
ZINC55576065	-4.6	-4.7	-0.1
ZINC55576066	-6	-5.6	0.4
ZINC55576068	-5.8	-5.8	0
ZINC55576073	-4.2	-4.9	-0.7
ZINC55576074	-4.4	-4.7	-0.3
ZINC55576081	-5	-4.7	0.3
ZINC55576082	-4.7	-5.2	-0.5
ZINC55576084	-4.5	-5.6	-1.1
ZINC55576089	-4.4	-5	-0.6
ZINC55576090	-4.4	-5.1	-0.7
ZINC55576092	-3.7	-3.8	-0.1
ZINC55576093	-3.7	-3.7	0
ZINC55576101	-5.1	-6	-0.9
ZINC55576101	-6.1	-5.9	0.2
ZINC55576104	-4.8	-4.6	0.2
ZINC55576106	-5.3	-4.5	0.8
ZINC55576109	-5.2	-5.5	-0.3
ZINC55576110	-3.6	-4.2	-0.6
ZINC55576112	-5.1	-5	0.1
ZINC55576114	-5.1	-4.6	0.5
ZINC55576116	-4.4	-5	-0.6
ZINC55576118	-4.7	-4.4	0.3
ZINC55576120	-4.8	-4.1	0.7
ZINC55576126	-5.5	-4.8	0.7
ZINC55576129	-5.6	-5.5	0.1
ZINC55576131	-5.9	-5.6	0.3
ZINC55576135	-5.9	-6	-0.1
ZINC55576137	-5.5	-5.9	-0.4
ZINC55576140	-5.1	-5.3	-0.2
ZINC55576142	-5.9	-5.9	0
ZINC55576143	-5.7	-6.4	-0.7
ZINC55576145	-4.4	-4.6	-0.2
ZINC55576147	-4.7	-4.4	0.3
ZINC55576149	-5.1	-5	0.1
ZINC55576152	-4.6	-5.2	-0.6
ZINC55576153	-5.2	-5.5	-0.3
ZINC55576155	-5.4	-5.2	0.2
ZINC55576161	-5	-5.6	-0.6
ZINC55576163	-5	-5.1	-0.1
ZINC55576165	-6.4	-6.1	0.3
ZINC55576168	-4	-4.4	-0.4
ZINC55576170	-4	-4.1	-0.1
ZINC55576174	-4	-4.7	-0.7
ZINC55576183	-4.4	-4.9	-0.5
ZINC55576186	-5.4	-5.4	0
ZINC55576188	-5.1	-5.2	-0.1
ZINC55576189	-4.7	-5.4	-0.7
ZINC55576195	-3.9	-4.5	-0.6
ZINC55576199	-5	-5.5	-0.5
ZINC55576202	-5.7	-5.1	0.6
ZINC55576209	-4.7	-5.3	-0.6
ZINC55576213	-4.3	-5.3	-1
ZINC55576215	-4.7	-5.1	-0.4
ZINC55576217	-4.5	-4.9	-0.4
ZINC55576218	-5.1	-4.7	0.4
ZINC55576221	-5.6	-5.4	0.2
ZINC55576226	-3.8	-3.8	0
ZINC55576231	-5.1	-4.8	0.3
ZINC55576232	-4.2	-4.4	-0.2
ZINC55576236	-5.9	-5.9	0
ZINC55576244	-5.3	-5.8	-0.5
ZINC55576246	-5.3	-5.5	-0.2
ZINC55576247	-5.6	-5.5	0.1
ZINC55576250	-6.1	-5.3	0.8
ZINC55576252	-4.8	-5.3	-0.5
ZINC55576254	-5.1	-5.6	-0.5
ZINC55576256	-5.4	-5.8	-0.4
ZINC55576257	-4.9	-4.8	0.1
ZINC55576258	-4.9	-5.1	-0.2
ZINC55576263	-4.4	-5	-0.6
ZINC55576264	-5.6	-5.8	-0.2
ZINC55576268	-5.1	-5.2	-0.1
ZINC55576270	-4.9	-5	-0.1
ZINC55576274	-5.3	-5.2	0.1
ZINC55576276	-5.4	-5.3	0.1
ZINC55576280	-4	-4.1	-0.1
ZINC55576282	-5.9	-5.6	0.3
ZINC55576283	-4.9	-5.8	-0.9
ZINC55576285	-5	-4.9	0.1
ZINC55576286	-5.4	-4.8	0.6
ZINC55576289	-5.3	-4.6	0.7
ZINC55576291	-5.2	-6	-0.8
ZINC55576293	-6.5	-5.5	1
ZINC55576295	-5.2	-4.8	0.4
ZINC55576296	-5.1	-4.5	0.6
ZINC55576298	-5.2	-5.4	-0.2
ZINC55576300	-4.5	-5	-0.5
ZINC55576304	-5	-5.5	-0.5
ZINC55576309	-4	-4.8	-0.8
ZINC55576311	-4.2	-4.8	-0.6
ZINC55576313	-5.2	-5.5	-0.3
ZINC55576315	-4.8	-5.2	-0.4
ZINC55576316	-5.4	-5.1	0.3
ZINC55576319	-6.2	-5.8	0.4
ZINC55576320	-3.9	-4.9	-1
ZINC55576322	-4.8	-4.7	0.1
ZINC55576324	-5.4	-5.3	0.1
ZINC55576326	-5.5	-5.8	-0.3
ZINC55576328	-5.7	-5.9	-0.2
ZINC55576329	-5.5	-5.7	-0.2
ZINC55576330	-6	-5.6	0.4
ZINC55576331	-5.1	-4.9	0.2
ZINC55576333	-4.7	-4.9	-0.2
ZINC55576335	-4.9	-5	-0.1
ZINC55576337	-5.4	-6	-0.6
ZINC55576339	-4.5	-4.4	0.1
ZINC55576341	-4.8	-5.5	-0.7
ZINC55576342	-4.9	-5.8	-0.9
ZINC55576360	-4.8	-5.4	-0.6
ZINC55576362	-4.8	-5.1	-0.3
ZINC55576364	-4.1	-4	0.1
ZINC55576400	-4.3	-3.9	0.4
ZINC55576402	-4.3	-4.8	-0.5
ZINC55576406	-5.8	-5.9	-0.1
ZINC55576409	-5.3	-5.5	-0.2
ZINC55576411	-4.9	-4.9	0
ZINC55576417	-4.5	-5.6	-1.1
ZINC55576432	-5.5	-5.6	-0.1
ZINC55576436	-4.3	-4.8	-0.5
ZINC55576437	-5.1	-5.2	-0.1
ZINC55576438	-5.1	-4.8	0.3
ZINC55576445	-5.3	-5.2	0.1
ZINC55576448	-5.6	-5.2	0.4
ZINC55576450	-4.3	-4.8	-0.5
ZINC55576452	-4.7	-5.5	-0.8
ZINC55576454	-3.3	-4.4	-1.1
ZINC55576455	-3.4	-3.5	-0.1
ZINC55576461	-6.2	-6	0.2
ZINC55576464	-5.2	-5.1	0.1
ZINC55576465	-5.7	-5.5	0.2
ZINC55576466	-5.3	-4.9	0.4
ZINC55576476	-4.1	-4.3	-0.2
ZINC55576478	-3.7	-4	-0.3
ZINC55576479	-4.7	-4.5	0.2
ZINC55576481	-4.7	-4.4	0.3
ZINC55576487	-4.7	-5.6	-0.9
ZINC55576488	-3.4	-4	-0.6
ZINC55576490	-5	-5.6	-0.6
ZINC55576492	-4.5	-4.8	-0.3
ZINC55576498	-6	-5.8	0.2
ZINC55576499	-5.7	-4.7	1
ZINC55576501	-5.9	-5.7	0.2
ZINC55576503	-5.9	-5	0.9
ZINC55576618	-5.9	-5.2	0.7
ZINC55576621	-5.8	-5.4	0.4
ZINC55576688	-5	-5.6	-0.6
ZINC55576845	-6.1	-5.7	0.4
ZINC55576849	-4.7	-5.5	-0.8
ZINC55576854	-4.8	-5.1	-0.3
ZINC55578658	-6.4	-6.3	0.1
ZINC55580026	-5.6	-5.4	0.2
ZINC55580027	-6	-5.5	0.5
ZINC55581731	-4.4	-5	-0.6
ZINC55581852	-4	-4.1	-0.1
ZINC55581862	-3.7	-3.8	-0.1
ZINC55582114	-4.5	-5	-0.5
ZINC55582115	-4.4	-5.2	-0.8
ZINC55582126	-4.9	-5	-0.1
ZINC55582216	-4.3	-4.4	-0.1
ZINC55582217	-4.1	-4.3	-0.2
ZINC55582219	-3.6	-3.9	-0.3
ZINC55582236	-4.1	-4.5	-0.4
ZINC55582237	-4.4	-4.6	-0.2
ZINC55582437	-5.3	-4.7	0.6
ZINC55582547	-4.9	-5.3	-0.4
ZINC55583008	-5.2	-4.9	0.3
ZINC55586531	-4.7	-5.1	-0.4
ZINC55587183	-5.7	-5.8	-0.1
ZINC55590602	-5.2	-5.4	-0.2
ZINC55592124	-4.9	-4.8	0.1
ZINC55593298	-4.9	-5.7	-0.8
ZINC55593299	-4.8	-6.2	-1.4
ZINC55593300	-5	-6	-1
ZINC55593922	-5.9	-5.5	0.4
ZINC55594000	-6.3	-6.2	0.1
ZINC55594771	-4.4	-5.3	-0.9
ZINC55595098	-5.1	-5.6	-0.5
ZINC55595099	-4.6	-5.8	-1.2
ZINC55598700	-5.2	-5.3	-0.1
ZINC55598701	-5.3	-6	-0.7
ZINC55599266	-5	-4.9	0.1
ZINC55599267	-4.6	-5.2	-0.6
ZINC55600208	-5	-5.4	-0.4
ZINC55600209	-4.9	-5.6	-0.7
ZINC55601776	-4.3	-4.9	-0.6
ZINC55601779	-4.6	-5	-0.4
ZINC55601800	-5.2	-5.4	-0.2
ZINC55601829	-4.3	-5.4	-1.1
ZINC55601834	-4.5	-5.3	-0.8
ZINC55601838	-4.6	-4.5	0.1
ZINC55601869	-5.1	-5.1	0
ZINC55601922	-4.5	-5.1	-0.6
ZINC55604837	-5.3	-4.3	1
ZINC55604838	-5.1	-4.5	0.6
ZINC55604849	-5.6	-4.5	1.1
ZINC55604850	-5	-4.9	0.1
ZINC55604865	-5.5	-5.8	-0.3
ZINC55604866	-4.8	-5.3	-0.5
ZINC55604901	-4.2	-5	-0.8
ZINC55604902	-4.6	-5.1	-0.5
ZINC55604909	-4.4	-5.2	-0.8
ZINC55604910	-4.4	-5.5	-1.1
ZINC55604915	-4.4	-5.4	-1
ZINC55604916	-4.8	-5.5	-0.7
ZINC55604971	-5.4	-5.3	0.1
ZINC55604972	-5.4	-5.2	0.2
ZINC55605112	-5.3	-4.3	1
ZINC55606714	-5.1	-5.2	-0.1
ZINC55608153	-4.2	-4.2	0
ZINC55608161	-3.7	-4.2	-0.5
ZINC55608421	-4.4	-5.1	-0.7
ZINC55609521	-4.7	-5	-0.3
ZINC55611454	-4.9	-5.2	-0.3
ZINC55611494	-5.7	-5.5	0.2
ZINC55611509	-6.3	-5.8	0.5
ZINC55611515	-5.6	-4.6	1
ZINC55611622	-5.7	-5.9	-0.2
ZINC55611663	-5.5	-5.3	0.2
ZINC55611853	-5.3	-5.8	-0.5
ZINC55611860	-5.8	-5.9	-0.1
ZINC55611880	-4.8	-5	-0.2
ZINC55611912	-5.5	-4.7	0.8
ZINC55612047	-5	-5.7	-0.7
ZINC55612061	-4	-4.9	-0.9
ZINC55613649	-5.3	-5.7	-0.4
ZINC55613835	-4.7	-5.1	-0.4
ZINC55613838	-4.8	-5.4	-0.6
ZINC55614892	-4.9	-6.1	-1.2
ZINC55614923	-5.7	-5.8	-0.1
ZINC55614953	-4.9	-5.6	-0.7
ZINC55614957	-5	-5.7	-0.7
ZINC55615431	-5.4	-6.2	-0.8
ZINC55616139	-5	-5.3	-0.3
ZINC55617416	-4.1	-5.5	-1.4
ZINC55617417	-4.8	-5.1	-0.3
ZINC55617426	-4.8	-5.3	-0.5
ZINC55617427	-5.6	-5.1	0.5
ZINC55617543	-5.2	-5.4	-0.2
ZINC55617544	-4.6	-5.2	-0.6
ZINC55617930	-4.4	-5.3	-0.9
ZINC55617962	-4.7	-5	-0.3
ZINC55619288	-5.3	-5.3	0
ZINC55619312	-4	-4.7	-0.7
ZINC55619360	-4.7	-5.5	-0.8
ZINC55619361	-4.7	-5	-0.3
ZINC55623087	-4.2	-4.5	-0.3
ZINC55623110	-4.7	-5.4	-0.7
ZINC55623281	-5.3	-5.4	-0.1
ZINC55623587	-5.6	-6.1	-0.5
ZINC55623728	-6.3	-6.2	0.1
ZINC55623729	-6.1	-6.7	-0.6
ZINC55624717	-5.4	-5.7	-0.3
ZINC55624902	-5.9	-5.4	0.5
ZINC55625511	-5.9	-6.4	-0.5
ZINC55630099	-5.2	-5.4	-0.2
ZINC55633740	-4.4	-5.1	-0.7
ZINC55633744	-3.7	-4.5	-0.8
ZINC55633748	-4.8	-4.9	-0.1
ZINC55633750	-5.1	-5.2	-0.1
ZINC55633758	-4.6	-4.5	0.1
ZINC55633776	-4.4	-5.6	-1.2
ZINC55633782	-4.6	-5	-0.4
ZINC55634543	-5.3	-5.3	0
ZINC55634544	-4.9	-4.7	0.2
ZINC55634545	-4.7	-4.7	0
ZINC55634546	-3.6	-4.8	-1.2
ZINC55634817	-5	-5	0
ZINC55634818	-5.1	-5.4	-0.3
ZINC55636587	-5.2	-5.2	0
ZINC55638426	-5.6	-5.8	-0.2
ZINC55638868	-6.2	-6.2	0
ZINC55638929	-5.8	-5.7	0.1
ZINC55638932	-5.2	-5.5	-0.3
ZINC55638950	-6.1	-5.6	0.5
ZINC55638974	-5.9	-5.6	0.3
ZINC55643723	-4.3	-4.1	0.2
ZINC55643742	-4.5	-4.6	-0.1
ZINC55645663	-6.1	-5.5	0.6
ZINC55645664	-4.6	-5.8	-1.2
ZINC55646867	-4.8	-5.6	-0.8
ZINC55647562	-5.7	-5.6	0.1
ZINC55647563	-5.6	-5.3	0.3
ZINC55647564	-6	-5.3	0.7
ZINC55647565	-5.6	-4.9	0.7
ZINC55647880	-5.4	-5.3	0.1
ZINC55647881	-5.4	-5.1	0.3
ZINC55647882	-5.7	-5.7	0
ZINC55647883	-5.5	-5.2	0.3
ZINC55649704	-6.1	-6.1	0
ZINC55649710	-5.9	-5.9	0
ZINC55649746	-6.1	-5.6	0.5
ZINC55651243	-4.6	-4.8	-0.2
ZINC55652069	-5.5	-5	0.5
ZINC55652071	-5.2	-4.9	0.3
ZINC55652075	-5	-5.3	-0.3
ZINC55652077	-4.6	-4.5	0.1
ZINC55652083	-4.5	-5.3	-0.8
ZINC55652092	-5.6	-5	0.6
ZINC55652094	-5.8	-5.4	0.4
ZINC55652096	-4.6	-4.9	-0.3
ZINC55652098	-5.7	-4.9	0.8
ZINC55652108	-4.8	-4.5	0.3
ZINC55652113	-4.9	-4.5	0.4
ZINC55652114	-5.8	-5.2	0.6
ZINC55652119	-5.2	-5	0.2
ZINC55652121	-5.9	-5.3	0.6
ZINC55652128	-6	-5.1	0.9
ZINC55652133	-5.7	-5.7	0
ZINC55652134	-5.7	-5.6	0.1
ZINC55652135	-4.5	-4.6	-0.1
ZINC55652136	-4.8	-4.8	0
ZINC55652141	-5	-4.8	0.2
ZINC55652148	-4.9	-5.1	-0.2
ZINC55652154	-5.2	-4.8	0.4
ZINC55652155	-5.4	-5.3	0.1
ZINC55652157	-4.6	-5.2	-0.6
ZINC55652158	-5.3	-5.1	0.2
ZINC55652756	-4.9	-5.1	-0.2
ZINC55652757	-4.7	-4.4	0.3
ZINC55652760	-5	-5.2	-0.2
ZINC55652761	-4.9	-5.6	-0.7
ZINC55652814	-4.9	-5	-0.1
ZINC55652815	-4.4	-5.1	-0.7
ZINC55652830	-4.8	-5.2	-0.4
ZINC55652852	-4.8	-4.6	0.2
ZINC55652853	-4.9	-5.2	-0.3
ZINC55652910	-4.2	-4.4	-0.2
ZINC55652911	-4.8	-4.9	-0.1
ZINC55652936	-5.9	-6.3	-0.4
ZINC55652937	-5.8	-6.5	-0.7
ZINC55653016	-5.2	-5.8	-0.6
ZINC55653483	-4.8	-5.1	-0.3
ZINC55653559	-4.4	-4.6	-0.2
ZINC55653617	-4.6	-5.1	-0.5
ZINC55653657	-5.9	-5.7	0.2
ZINC55653729	-5.9	-5.2	0.7
ZINC55655442	-4.9	-5.2	-0.3
ZINC55655443	-4.7	-5.2	-0.5
ZINC55659696	-5.1	-4.7	0.4
ZINC55662200	-5.6	-5.5	0.1
ZINC55662201	-5.2	-5.1	0.1
ZINC55662455	-5.8	-5.9	-0.1
ZINC55667625	-4.9	-5	-0.1
ZINC55667629	-4.4	-5.2	-0.8
ZINC55667809	-5	-5.2	-0.2
ZINC55667853	-5.1	-5.2	-0.1
ZINC55667962	-5	-5.1	-0.1
ZINC55668637	-5.1	-5.5	-0.4
ZINC55672836	-4.9	-5.5	-0.6
ZINC55675449	-4.6	-5.1	-0.5
ZINC55677632	-4.2	-4.4	-0.2
ZINC55678083	-4	-5	-1
ZINC55678086	-4.1	-4.4	-0.3
ZINC55679202	-5.3	-6.1	-0.8
ZINC55679204	-6	-5.7	0.3
ZINC55679763	-6.7	-5.4	1.3
ZINC55680453	-5.5	-5.9	-0.4
ZINC55682017	-4.5	-4.9	-0.4
ZINC55682038	-4.5	-5.5	-1
ZINC55682411	-5.4	-5.3	0.1
ZINC55682744	-5.2	-5.3	-0.1
ZINC55682794	-4.2	-4.7	-0.5
ZINC55686693	-5.2	-5.7	-0.5
ZINC55687204	-5.3	-5.3	0
ZINC55688008	-5.2	-5.3	-0.1
ZINC55688069	-4.9	-5.6	-0.7
ZINC55688070	-5.6	-5.7	-0.1
ZINC55688818	-5.4	-5.4	0
ZINC55688852	-4.8	-4.8	0
ZINC55688882	-5.7	-5.4	0.3
ZINC55688905	-5.5	-5.2	0.3
ZINC55693230	-3.8	-4.6	-0.8
ZINC55694209	-5.4	-5	0.4
ZINC55694210	-5.7	-5.3	0.4
ZINC55695749	-5	-5.9	-0.9
ZINC55695750	-5.8	-5.7	0.1
ZINC55695808	-5	-6.2	-1.2
ZINC55696223	-5.1	-5.5	-0.4
ZINC55696290	-5.3	-5.4	-0.1
ZINC55696291	-4.6	-5.2	-0.6
ZINC55696403	-5.4	-5.4	0
ZINC55696462	-5.5	-6.7	-1.2
ZINC55696773	-5.5	-6.2	-0.7
ZINC55703744	-4.1	-4.7	-0.6
ZINC55703956	-5	-5.1	-0.1
ZINC55704262	-3.9	-4	-0.1
ZINC55704263	-3.9	-4.3	-0.4
ZINC55709172	-4.9	-5.3	-0.4
ZINC55709173	-5	-4.6	0.4
ZINC55709291	-4.9	-5.6	-0.7
ZINC55713994	-6.6	-6.1	0.5
ZINC55716054	-5.3	-5.5	-0.2
ZINC55716055	-4.9	-5.3	-0.4
ZINC55716119	-4.9	-5.2	-0.3
ZINC55716451	-5.8	-5.4	0.4
ZINC55716496	-5.6	-5	0.6
ZINC55717130	-5.4	-5.3	0.1
ZINC55718921	-4.2	-4.1	0.1
ZINC55718922	-4.2	-4	0.2
ZINC55718923	-4.3	-3.9	0.4
ZINC55718924	-4.1	-3.8	0.3
ZINC55720516	-4.7	-5.6	-0.9
ZINC55720517	-4.8	-5.3	-0.5
ZINC55722581	-6.2	-5.7	0.5
ZINC55726561	-4.5	-5.1	-0.6
ZINC55728607	-5.6	-5.6	0
ZINC55728610	-6	-6	0
ZINC55728747	-6.2	-6.2	0
ZINC55730686	-5.4	-4.9	0.5
ZINC55730688	-5.5	-5.1	0.4
ZINC55730969	-4.7	-5.3	-0.6
ZINC55731322	-4.4	-5.3	-0.9
ZINC55731324	-4.7	-4.7	0
ZINC55731585	-5.3	-5.3	0
ZINC55731744	-4.3	-4.3	0
ZINC55732032	-4.1	-4.7	-0.6
ZINC55733573	-5.5	-5.8	-0.3
ZINC55733576	-6.5	-5.5	1
ZINC55735920	-5.1	-5.7	-0.6
ZINC55735921	-5.6	-5.7	-0.1
ZINC55736835	-5.1	-5.4	-0.3
ZINC55736836	-4.9	-5.3	-0.4
ZINC55736914	-5.2	-5.2	0
ZINC55736915	-5	-5.1	-0.1
ZINC55737072	-4.6	-4.5	0.1
ZINC55737087	-4.4	-5	-0.6
ZINC55737107	-4.3	-4.6	-0.3
ZINC55737146	-4.5	-5.1	-0.6
ZINC55737225	-5.1	-5.3	-0.2
ZINC55739429	-4.8	-4.7	0.1
ZINC55739730	-4.6	-5.1	-0.5
ZINC55740083	-4.9	-5.1	-0.2
ZINC55740160	-5.3	-5.6	-0.3
ZINC55740192	-5.1	-5.4	-0.3
ZINC55740199	-4.8	-4.8	0
ZINC55740426	-5.5	-5.6	-0.1
ZINC55740491	-5.1	-5.8	-0.7
ZINC55741694	-5.2	-5.1	0.1
ZINC55741977	-4.8	-5.3	-0.5
ZINC55742187	-6.5	-6	0.5
ZINC55742520	-5.2	-4.9	0.3
ZINC55743601	-5.4	-5.8	-0.4
ZINC55743602	-5.1	-5.7	-0.6
ZINC55743604	-5	-6	-1
ZINC55744550	-6	-5.9	0.1
ZINC55744552	-6	-5.7	0.3
ZINC55744769	-5.3	-5.1	0.2
ZINC55744770	-5.3	-5.2	0.1
ZINC55745980	-6.2	-6.2	0
ZINC55745981	-6	-5.2	0.8
ZINC55745982	-5.2	-5.6	-0.4
ZINC55745983	-5.8	-5.7	0.1
ZINC55746640	-4.5	-4.6	-0.1
ZINC55746641	-5.4	-4.9	0.5
ZINC55746642	-5.6	-5	0.6
ZINC55746667	-5.5	-5.1	0.4
ZINC55746732	-4.9	-5	-0.1
ZINC55748355	-5.1	-5.1	0
ZINC55748526	-4.6	-5.7	-1.1
ZINC55748638	-5.8	-5.7	0.1
ZINC55748826	-5.3	-5.4	-0.1
ZINC55749207	-5.1	-5.8	-0.7
ZINC55750390	-4.6	-5.2	-0.6
ZINC55750973	-4.9	-5.2	-0.3
ZINC55759549	-4.9	-5	-0.1
ZINC55760534	-4.8	-4.9	-0.1
ZINC55760536	-4.7	-5	-0.3
ZINC55760583	-4.8	-4.9	-0.1
ZINC55760584	-4.3	-5.2	-0.9
ZINC55760585	-5.2	-5	0.2
ZINC55760586	-4.1	-4.5	-0.4
ZINC55761115	-4.2	-5.2	-1
ZINC55761534	-5.5	-5.4	0.1
ZINC55761556	-5.8	-5.9	-0.1
ZINC55761571	-6.2	-6	0.2
ZINC55761571	-6.2	-6.1	0.1
ZINC55761576	-6.2	-5.4	0.8
ZINC55761581	-5.5	-5.8	-0.3
ZINC55761588	-5.8	-6.1	-0.3
ZINC55761602	-5.5	-5.2	0.3
ZINC55761604	-5.9	-5.8	0.1
ZINC55761713	-6.2	-5.3	0.9
ZINC55761736	-5.4	-5.3	0.1
ZINC55761746	-4.9	-5.3	-0.4
ZINC55761770	-5.2	-5.1	0.1
ZINC55761781	-5.1	-5.8	-0.7
ZINC55761871	-4.7	-5.7	-1
ZINC55761872	-5.5	-5.3	0.2
ZINC55762184	-5.4	-4.9	0.5
ZINC55762292	-4.1	-4.6	-0.5
ZINC55762296	-5.1	-4.7	0.4
ZINC55762341	-4	-4.8	-0.8
ZINC55762361	-4.8	-4.5	0.3
ZINC55762381	-4.7	-5.2	-0.5
ZINC55762393	-4.7	-4.9	-0.2
ZINC55762394	-5.3	-4.8	0.5
ZINC55762395	-4.5	-5.4	-0.9
ZINC55762396	-4.8	-4.5	0.3
ZINC55762416	-4.6	-5.2	-0.6
ZINC55762511	-5.2	-5.3	-0.1
ZINC55762537	-5.1	-4.7	0.4
ZINC55762678	-5.5	-5.4	0.1
ZINC55762679	-4.9	-5.5	-0.6
ZINC55762690	-6	-5.4	0.6
ZINC55762881	-5.4	-5.3	0.1
ZINC55763754	-5.9	-6.1	-0.2
ZINC55764702	-6.2	-6.3	-0.1
ZINC55768369	-5.4	-5.5	-0.1
ZINC55770755	-5.5	-5.7	-0.2
ZINC55770760	-5.7	-5.4	0.3
ZINC55771512	-5.7	-5.5	0.2
ZINC55775488	-5.1	-5.1	0
ZINC55778446	-5.2	-5.2	0
ZINC55778447	-4.4	-5.2	-0.8
ZINC55778648	-4.6	-5.8	-1.2
ZINC55778649	-4.7	-5.8	-1.1
ZINC55778972	-4.8	-5.7	-0.9
ZINC55778973	-4.5	-4.9	-0.4
ZINC55781694	-6.1	-5.6	0.5
ZINC55784422	-5	-5.2	-0.2
ZINC55784423	-4.9	-4.9	0
ZINC55784474	-4.6	-5.1	-0.5
ZINC55784475	-4.7	-5	-0.3
ZINC55784765	-4.1	-5.3	-1.2
ZINC55784766	-5.3	-5.1	0.2
ZINC55784767	-5.6	-4.8	0.8
ZINC55784768	-5	-4.6	0.4
ZINC55785343	-4.9	-4.6	0.3
ZINC55785344	-4.4	-5.2	-0.8
ZINC55785916	-4.6	-5.1	-0.5
ZINC55785975	-4.7	-5.4	-0.7
ZINC55786088	-5.3	-5.7	-0.4
ZINC55786096	-4.2	-5.2	-1
ZINC55786143	-4.6	-5	-0.4
ZINC55786770	-4.8	-5	-0.2
ZINC55786819	-4.7	-5	-0.3
ZINC55786892	-4.4	-4.9	-0.5
ZINC55788220	-5.9	-5.8	0.1
ZINC55788975	-4.1	-5.3	-1.2
ZINC55788979	-4.8	-5.1	-0.3
ZINC55788993	-4.5	-4.9	-0.4
ZINC55789042	-4.5	-4.8	-0.3
ZINC55790372	-4.8	-5	-0.2
ZINC55796312	-6.1	-6	0.1
ZINC55796313	-6.1	-5.4	0.7
ZINC55796334	-6.7	-6.4	0.3
ZINC55796926	-5.7	-5.3	0.4
ZINC55796941	-5.6	-5.5	0.1
ZINC55796948	-5.7	-5.9	-0.2
ZINC55796972	-5.4	-5.4	0
ZINC55796982	-5.5	-4	1.5
ZINC55796993	-6.8	-6.7	0.1
ZINC55797009	-4.9	-5.7	-0.8
ZINC55797012	-6	-5.5	0.5
ZINC55797015	-5.5	-6	-0.5
ZINC55797018	-5.1	-5.3	-0.2
ZINC55797019	-5.2	-5.1	0.1
ZINC55797067	-4.6	-5.3	-0.7
ZINC55797085	-5.8	-6	-0.2
ZINC55797096	-5.9	-5.6	0.3
ZINC55797108	-5.9	-5.5	0.4
ZINC55797136	-5.9	-5.4	0.5
ZINC55797146	-5.2	-6.1	-0.9
ZINC55797168	-6	-5.8	0.2
ZINC55797188	-5.6	-5.9	-0.3
ZINC55797189	-5.5	-5.8	-0.3
ZINC55797226	-4.6	-5	-0.4
ZINC55797403	-4.2	-5.3	-1.1
ZINC55797569	-5.3	-5	0.3
ZINC55797699	-5.9	-5.6	0.3
ZINC55797746	-5.2	-5.4	-0.2
ZINC55797747	-5.3	-5.2	0.1
ZINC55797858	-5.6	-5.1	0.5
ZINC55797976	-5.4	-5.5	-0.1
ZINC55797977	-5.3	-4.6	0.7
ZINC55798928	-5.7	-5.4	0.3
ZINC55798929	-5.4	-5.2	0.2
ZINC55799091	-4	-4.1	-0.1
ZINC55799092	-4.1	-4.9	-0.8
ZINC55799654	-4.5	-5.2	-0.7
ZINC55799913	-5.3	-5.1	0.2
ZINC55799914	-5.5	-5.6	-0.1
ZINC55799915	-4.5	-5.3	-0.8
ZINC55799916	-5.1	-5.3	-0.2
ZINC55802516	-6.6	-6.3	0.3
ZINC55802548	-5.7	-5.4	0.3
ZINC55802565	-6.3	-6.7	-0.4
ZINC55802570	-6.2	-6.4	-0.2
ZINC55802575	-6.6	-6.4	0.2
ZINC55802588	-6.4	-6.1	0.3
ZINC55802604	-6.1	-6.5	-0.4
ZINC55802608	-6.5	-6.1	0.4
ZINC55802628	-6	-6.1	-0.1
ZINC55802681	-6.1	-6.3	-0.2
ZINC55802682	-6.1	-6.3	-0.2
ZINC55802881	-5.5	-5.4	0.1
ZINC55804691	-4.7	-5.4	-0.7
ZINC55812044	-5.1	-5.2	-0.1
ZINC55812045	-5.6	-4.9	0.7
ZINC55812889	-5.4	-5	0.4
ZINC55812890	-5.4	-5.3	0.1
ZINC55815911	-5.1	-5.5	-0.4
ZINC55817411	-4.6	-4.7	-0.1
ZINC55821967	-5.1	-4.7	0.4
ZINC55822000	-5.4	-5.1	0.3
ZINC55827996	-6.6	-6.4	0.2
ZINC55828005	-5.4	-5	0.4
ZINC55828302	-4.3	-4.8	-0.5
ZINC55828727	-5.2	-4.8	0.4
ZINC55828728	-5.4	-5	0.4
ZINC55829912	-4.6	-5	-0.4
ZINC55829914	-4.6	-4.9	-0.3
ZINC55830912	-5.2	-4.9	0.3
ZINC55831868	-5.7	-6.6	-0.9
ZINC55832104	-4.3	-5	-0.7
ZINC55832861	-6.1	-6.3	-0.2
ZINC55833101	-5	-5.2	-0.2
ZINC55834848	-5.1	-4.8	0.3
ZINC55838562	-4.3	-5.4	-1.1
ZINC55838564	-5.1	-6.1	-1
ZINC55838680	-5.4	-5.5	-0.1
ZINC55839684	-5.8	-5.9	-0.1
ZINC55840911	-5	-5.3	-0.3
ZINC55840977	-4.7	-5	-0.3
ZINC55841046	-5.8	-5.6	0.2
ZINC55841287	-4.6	-4.9	-0.3
ZINC55844062	-5.9	-5.4	0.5
ZINC55845081	-4.8	-5.8	-1
ZINC55845082	-5.6	-5.7	-0.1
ZINC55845539	-5.5	-5.9	-0.4
ZINC55845541	-5.7	-5.8	-0.1
ZINC55845731	-5.9	-5.8	0.1
ZINC55845732	-5.9	-5.6	0.3
ZINC55846420	-4.4	-5.3	-0.9
ZINC55846421	-4.5	-5.2	-0.7
ZINC55847667	-5.8	-5.1	0.7
ZINC55847668	-5.3	-5.3	0
ZINC55847817	-5.8	-5.7	0.1
ZINC55847818	-5.9	-5.4	0.5
ZINC55847881	-4.7	-4.7	0
ZINC55847964	-4.1	-4.7	-0.6
ZINC55848087	-4.4	-4.9	-0.5
ZINC55848724	-5	-5.9	-0.9
ZINC55849232	-4.8	-4.8	0
ZINC55849233	-4.5	-4.6	-0.1
ZINC55849236	-5.6	-5.3	0.3
ZINC55849237	-6	-5.1	0.9
ZINC55849255	-4.7	-5	-0.3
ZINC55849272	-5.3	-4.9	0.4
ZINC55849503	-5.2	-5.3	-0.1
ZINC55849597	-5.9	-5.5	0.4
ZINC55850826	-5.3	-5.7	-0.4
ZINC55854388	-5.4	-5.9	-0.5
ZINC55855318	-5.3	-5.4	-0.1
ZINC55855319	-5.4	-5.5	-0.1
ZINC55856421	-5.7	-5.3	0.4
ZINC55856422	-6.3	-5.8	0.5
ZINC55856422	-6.1	-6.2	-0.1
ZINC55856510	-5.1	-5.4	-0.3
ZINC55856579	-5.9	-6.4	-0.5
ZINC55856638	-5.5	-5.2	0.3
ZINC55856645	-5.7	-5.2	0.5
ZINC55857117	-5.3	-5.8	-0.5
ZINC55857213	-4.7	-5.2	-0.5
ZINC55857513	-5.5	-5.7	-0.2
ZINC55857889	-5.4	-5.7	-0.3
ZINC55858057	-5.9	-5.7	0.2
ZINC55858158	-5.2	-5	0.2
ZINC55858366	-5	-5.3	-0.3
ZINC55863345	-5.1	-5	0.1
ZINC55863346	-4.8	-5.2	-0.4
ZINC55864176	-4.9	-5.4	-0.5
ZINC55864177	-4.9	-5.5	-0.6
ZINC55865290	-4.7	-4.5	0.2
ZINC55865644	-5	-4.6	0.4
ZINC55865846	-5.7	-5.1	0.6
ZINC55865877	-5.7	-5.7	0
ZINC55865878	-5.4	-5	0.4
ZINC55865959	-5.2	-4.6	0.6
ZINC55865966	-5.1	-4.4	0.7
ZINC55865989	-4.5	-5	-0.5
ZINC55866443	-4.3	-5.1	-0.8
ZINC55866455	-5.2	-5	0.2
ZINC55866503	-5	-5.1	-0.1
ZINC55866512	-5.3	-5	0.3
ZINC55866549	-4.4	-4.8	-0.4
ZINC55866583	-4.5	-4.7	-0.2
ZINC55866584	-4.5	-5	-0.5
ZINC55866639	-4.5	-5.7	-1.2
ZINC55866655	-5.1	-6.1	-1
ZINC55866657	-5.2	-4.7	0.5
ZINC55866668	-4.7	-5.4	-0.7
ZINC55866672	-4.8	-4.3	0.5
ZINC55866680	-5.5	-5.5	0
ZINC55866709	-5.7	-5.9	-0.2
ZINC55866710	-6.2	-5.7	0.5
ZINC55866715	-4.6	-5.5	-0.9
ZINC55866723	-4.6	-5.5	-0.9
ZINC55866740	-5.3	-5.4	-0.1
ZINC55866747	-5.9	-6.3	-0.4
ZINC55866752	-4	-4.7	-0.7
ZINC55866754	-4.4	-4.5	-0.1
ZINC55866775	-4.8	-5	-0.2
ZINC55866862	-5.1	-5.5	-0.4
ZINC55866925	-4.7	-5.1	-0.4
ZINC55867260	-4.9	-5.6	-0.7
ZINC55867261	-5.2	-4.8	0.4
ZINC55867265	-4.4	-4.6	-0.2
ZINC55867267	-4.4	-5.6	-1.2
ZINC55867384	-4.3	-4.7	-0.4
ZINC55868268	-5.9	-5.9	0
ZINC55868268	-6	-5.9	0.1
ZINC55870399	-5.6	-6.1	-0.5
ZINC55870400	-6.1	-6.1	0
ZINC55872062	-5.3	-5.4	-0.1
ZINC55874033	-5.1	-5.6	-0.5
ZINC55874048	-5	-5	0
ZINC55874401	-4.3	-5.2	-0.9
ZINC55874403	-4.9	-4.8	0.1
ZINC55874404	-4.1	-4.8	-0.7
ZINC55874434	-5.2	-5.6	-0.4
ZINC55874435	-4.4	-4.9	-0.5
ZINC55874505	-4.9	-5.6	-0.7
ZINC55874584	-5.4	-5.9	-0.5
ZINC55874634	-4.7	-5.3	-0.6
ZINC55874649	-5.5	-5	0.5
ZINC55874655	-5.1	-5.2	-0.1
ZINC55875188	-5	-4.9	0.1
ZINC55875233	-5.2	-5.1	0.1
ZINC55875260	-4.9	-4.5	0.4
ZINC55875518	-5.2	-4.7	0.5
ZINC55875542	-5.1	-5	0.1
ZINC55875598	-5.4	-5.7	-0.3
ZINC55875599	-5.6	-6.2	-0.6
ZINC55876665	-5.3	-5.6	-0.3
ZINC55876666	-5.5	-5.4	0.1
ZINC55876670	-5.4	-5.2	0.2
ZINC55877829	-4.9	-5.3	-0.4
ZINC55878132	-4.3	-5.3	-1
ZINC55879095	-4.8	-5	-0.2
ZINC55879103	-4.8	-5.3	-0.5
ZINC55879341	-5.1	-5.4	-0.3
ZINC55885657	-5.6	-5.4	0.2
ZINC55891244	-4.8	-5.3	-0.5
ZINC55891276	-4.5	-5.3	-0.8
ZINC55891342	-4.9	-5	-0.1
ZINC55892480	-5.9	-5.7	0.2
ZINC55892490	-5.9	-5	0.9
ZINC55892687	-5.4	-5.2	0.2
ZINC55892860	-5.8	-5.6	0.2
ZINC55892865	-5.4	-5.4	0
ZINC55892866	-4.6	-5.8	-1.2
ZINC55892867	-5.5	-5.4	0.1
ZINC55892868	-5.3	-5.6	-0.3
ZINC55894993	-5.7	-5.2	0.5
ZINC55894997	-6.2	-6.7	-0.5
ZINC55894997	-6.5	-6.5	0
ZINC55894998	-6	-6.6	-0.6
ZINC55894999	-5.6	-6.4	-0.8
ZINC55895050	-5.3	-5.9	-0.6
ZINC55895051	-5.8	-6.1	-0.3
ZINC55895052	-5.9	-6.2	-0.3
ZINC55895058	-6.2	-5.1	1.1
ZINC55895059	-5.6	-5.9	-0.3
ZINC55895060	-6.3	-5.6	0.7
ZINC55895081	-5.8	-6	-0.2
ZINC55895082	-6.1	-5.7	0.4
ZINC55895083	-5.7	-6	-0.3
ZINC55895098	-5.6	-6.1	-0.5
ZINC55895098	-6.1	-5.9	0.2
ZINC55895099	-5.9	-5.7	0.2
ZINC55895100	-5.2	-5.9	-0.7
ZINC55895110	-5	-5.7	-0.7
ZINC55895111	-4.8	-5.3	-0.5
ZINC55895112	-4.7	-5.6	-0.9
ZINC55895121	-5.9	-5.1	0.8
ZINC55895122	-5.9	-5.1	0.8
ZINC55895123	-6	-5	1
ZINC55895136	-5.3	-5.3	0
ZINC55895137	-5.2	-5.6	-0.4
ZINC55895138	-5.2	-5.1	0.1
ZINC55895199	-5.7	-5.8	-0.1
ZINC55895200	-6	-5.1	0.9
ZINC55895201	-5.4	-5.7	-0.3
ZINC55895259	-5.3	-5.7	-0.4
ZINC55895260	-5.9	-5.5	0.4
ZINC55895260	-6.1	-5.8	0.3
ZINC55895261	-5.7	-5.8	-0.1
ZINC55895276	-5.5	-5.5	0
ZINC55895277	-5.6	-6.4	-0.8
ZINC55895278	-5.7	-6.4	-0.7
ZINC55895332	-5.8	-5.7	0.1
ZINC55895333	-5.5	-5.7	-0.2
ZINC55895334	-5.3	-5.9	-0.6
ZINC55895398	-4.8	-5.2	-0.4
ZINC55895399	-5.5	-4.7	0.8
ZINC55895400	-5.6	-5.5	0.1
ZINC55895401	-5.5	-5.2	0.3
ZINC55895402	-5.3	-5.8	-0.5
ZINC55895403	-5.2	-5.8	-0.6
ZINC55895440	-6	-6.3	-0.3
ZINC55895441	-6.2	-6.4	-0.2
ZINC55895442	-5.8	-6.1	-0.3
ZINC55895446	-5.9	-5.6	0.3
ZINC55895447	-5.7	-4.6	1.1
ZINC55895448	-5.2	-5.3	-0.1
ZINC55895492	-6.2	-6.5	-0.3
ZINC55895493	-5.6	-6.1	-0.5
ZINC55895494	-6.1	-5.9	0.2
ZINC55895556	-5.7	-5.7	0
ZINC55895557	-5.9	-5.8	0.1
ZINC55895558	-5.8	-5.9	-0.1
ZINC55895592	-5.2	-4.7	0.5
ZINC55895593	-6.2	-6.1	0.1
ZINC55895594	-5.3	-5.9	-0.6
ZINC55895595	-5.4	-6.1	-0.7
ZINC55895606	-6.1	-5.9	0.2
ZINC55895607	-6.2	-6.1	0.1
ZINC55895608	-6.1	-6.3	-0.2
ZINC55895694	-5.5	-5.6	-0.1
ZINC55895695	-5.2	-5.7	-0.5
ZINC55895696	-5.1	-5.7	-0.6
ZINC55895747	-6.1	-6.4	-0.3
ZINC55895748	-5.6	-6.2	-0.6
ZINC55895749	-5.7	-6.2	-0.5
ZINC55895788	-5.3	-6	-0.7
ZINC55895789	-5.7	-5.8	-0.1
ZINC55895790	-5.6	-5.5	0.1
ZINC55896063	-5.5	-5.1	0.4
ZINC55896476	-4.9	-4.9	0
ZINC55896503	-5.7	-5.5	0.2
ZINC55896679	-4.9	-5.7	-0.8
ZINC55896747	-5.7	-5.6	0.1
ZINC55896841	-6.1	-6.8	-0.7
ZINC55897456	-4.9	-4.9	0
ZINC55897461	-5.5	-5.3	0.2
ZINC55897563	-4.5	-5	-0.5
ZINC55897735	-5.7	-5.3	0.4
ZINC55897987	-3.9	-4	-0.1
ZINC55898338	-5.7	-6.9	-1.2
ZINC55898722	-5.6	-5.3	0.3
ZINC55898860	-5.3	-4.9	0.4
ZINC55899480	-4.6	-5.3	-0.7
ZINC55899791	-5.6	-5.9	-0.3
ZINC55899846	-5.3	-5	0.3
ZINC55899956	-5.4	-5.1	0.3
ZINC55899957	-5.2	-5.4	-0.2
ZINC55899992	-5.4	-5.6	-0.2
ZINC55900345	-5.2	-5.4	-0.2
ZINC55900346	-5.1	-5	0.1
ZINC55901470	-5.2	-5.1	0.1
ZINC55901513	-5.4	-5.9	-0.5
ZINC55901559	-5	-6.1	-1.1
ZINC55901685	-5.2	-5.2	0
ZINC55901707	-5.9	-5.2	0.7
ZINC55901773	-4.8	-5.7	-0.9
ZINC55902011	-6.2	-6.2	0
ZINC55902015	-5.6	-5.9	-0.3
ZINC55902017	-5.6	-5.8	-0.2
ZINC55902024	-5.5	-5.8	-0.3
ZINC55902042	-5.3	-5.6	-0.3
ZINC55902043	-4.9	-5.3	-0.4
ZINC55902044	-5.3	-5.4	-0.1
ZINC55902076	-5.3	-5.5	-0.2
ZINC55902110	-5.3	-5.3	0
ZINC55902128	-5.2	-5.8	-0.6
ZINC55902176	-5.4	-5.5	-0.1
ZINC55902205	-4.9	-4.9	0
ZINC55902238	-4.9	-5.4	-0.5
ZINC55902239	-5.1	-5.3	-0.2
ZINC55902305	-5.5	-5.5	0
ZINC55902328	-5.5	-6.1	-0.6
ZINC55902329	-5.2	-5.7	-0.5
ZINC55903166	-5.8	-6.2	-0.4
ZINC55903166	-6	-6.1	-0.1
ZINC55903167	-5.3	-5.8	-0.5
ZINC55903435	-4.8	-4.5	0.3
ZINC55903764	-5.6	-5.5	0.1
ZINC55904628	-5	-5.1	-0.1
ZINC55904631	-5.8	-5.4	0.4
ZINC55904632	-5.7	-5.4	0.3
ZINC55906655	-4.5	-5.4	-0.9
ZINC55906770	-4.9	-5.3	-0.4
ZINC55906831	-5.9	-6	-0.1
ZINC55906832	-5.1	-5.2	-0.1
ZINC55906868	-4.8	-5.3	-0.5
ZINC55906870	-5	-5.8	-0.8
ZINC55906910	-4.8	-5.4	-0.6
ZINC55906920	-5.2	-5.3	-0.1
ZINC55906940	-5	-5.2	-0.2
ZINC55906952	-4.5	-5.2	-0.7
ZINC55907598	-5.2	-5.3	-0.1
ZINC55908278	-4.6	-5.4	-0.8
ZINC55908279	-4.8	-5	-0.2
ZINC55909354	-4.7	-4.8	-0.1
ZINC55909622	-4.5	-4.7	-0.2
ZINC55909637	-5.1	-4.7	0.4
ZINC55909904	-5.1	-4.9	0.2
ZINC55910289	-4.7	-4.6	0.1
ZINC55910401	-4.4	-4.7	-0.3
ZINC55910413	-5.3	-4.8	0.5
ZINC55910611	-4.4	-4.4	0
ZINC55910612	-5.5	-4.8	0.7
ZINC55910613	-4.1	-4.6	-0.5
ZINC55910664	-4.8	-4.9	-0.1
ZINC55910665	-4.3	-5.4	-1.1
ZINC55910689	-5.2	-5	0.2
ZINC55910690	-4.7	-5.1	-0.4
ZINC55910989	-4.3	-4.8	-0.5
ZINC55910995	-4.6	-5	-0.4
ZINC55910996	-5.5	-5.4	0.1
ZINC55910997	-5.5	-5.2	0.3
ZINC55910998	-5	-4.5	0.5
ZINC55911128	-5	-5.1	-0.1
ZINC55911129	-5.2	-4.9	0.3
ZINC55911221	-5.1	-5	0.1
ZINC55911325	-5.3	-5.4	-0.1
ZINC55911326	-5.5	-5.6	-0.1
ZINC55914237	-5.3	-5.1	0.2
ZINC55914935	-5.2	-4.9	0.3
ZINC55918175	-5.1	-5	0.1
ZINC55918177	-4.3	-5	-0.7
ZINC55918380	-5	-5.2	-0.2
ZINC55920675	-3.1	-3.5	-0.4
ZINC55920691	-5.2	-5.2	0
ZINC55920713	-5.4	-6	-0.6
ZINC55920714	-6	-5.2	0.8
ZINC55921736	-4.3	-4.3	0
ZINC55921983	-5.4	-4.9	0.5
ZINC55922012	-4.4	-4.8	-0.4
ZINC55922489	-4.5	-4.5	0
ZINC55922604	-4.9	-4.5	0.4
ZINC55923169	-5.8	-4.9	0.9
ZINC55923170	-4.9	-4.9	0
ZINC55924621	-4.6	-4.7	-0.1
ZINC55924622	-5	-4.8	0.2
ZINC55925028	-4.9	-5	-0.1
ZINC55925234	-5.9	-5.8	0.1
ZINC55925235	-5.6	-5.7	-0.1
ZINC55927266	-5	-4.8	0.2
ZINC55927345	-4.7	-5.3	-0.6
ZINC55927353	-4.9	-5.6	-0.7
ZINC55927354	-4.9	-4.9	0
ZINC55927361	-5.2	-4.9	0.3
ZINC55927363	-4.5	-4.5	0
ZINC55927872	-3.9	-4.8	-0.9
ZINC55927873	-4.1	-4.7	-0.6
ZINC55928920	-4.8	-4.9	-0.1
ZINC55930027	-4.8	-5.5	-0.7
ZINC55930788	-3.7	-4.4	-0.7
ZINC55930991	-4.9	-5.4	-0.5
ZINC55930992	-4.7	-5.1	-0.4
ZINC55933592	-5.9	-5.5	0.4
ZINC55933593	-6	-5.2	0.8
ZINC55933612	-5.6	-5.4	0.2
ZINC55933613	-5.5	-5.4	0.1
ZINC55934921	-5.2	-5.1	0.1
ZINC55935218	-4.8	-5.2	-0.4
ZINC55936461	-5.3	-4.7	0.6
ZINC55939934	-5.7	-6	-0.3
ZINC55939935	-6.1	-5.5	0.6
ZINC55941273	-6.3	-6.3	0
ZINC55941274	-7	-6	1
ZINC55941501	-5.9	-5.7	0.2
ZINC55941670	-5.4	-5.8	-0.4
ZINC55941671	-5.8	-5.8	0
ZINC55941727	-5.4	-6	-0.6
ZINC55941728	-6.4	-5.9	0.5
ZINC55941737	-5.9	-5.9	0
ZINC55941738	-5.8	-5.9	-0.1
ZINC55941745	-5.6	-5.6	0
ZINC55941746	-6.4	-5.9	0.5
ZINC55941984	-5.1	-5	0.1
ZINC55942085	-4.9	-5.4	-0.5
ZINC55942087	-5.1	-5.8	-0.7
ZINC55942093	-5.4	-5.9	-0.5
ZINC55942193	-5.8	-6.5	-0.7
ZINC55942194	-5	-5.6	-0.6
ZINC55942299	-4.6	-4.9	-0.3
ZINC55949836	-4	-4.9	-0.9
ZINC55949849	-5.9	-5.9	0
ZINC55949929	-6.2	-6.1	0.1
ZINC55950127	-4.4	-4.8	-0.4
ZINC55950380	-6	-6	0
ZINC55950795	-6.3	-6.6	-0.3
ZINC55951438	-4.9	-5.3	-0.4
ZINC55951843	-5.1	-6	-0.9
ZINC55953419	-5.8	-5.7	0.1
ZINC55953655	-5.2	-5.3	-0.1
ZINC55954428	-5.5	-5.2	0.3
ZINC55954760	-5.6	-5.1	0.5
ZINC55954884	-4.8	-4.6	0.2
ZINC55955175	-5.7	-5.7	0
ZINC55955442	-5.4	-5.1	0.3
ZINC55963477	-5	-4.8	0.2
ZINC55963534	-3.5	-5.1	-1.6
ZINC55968701	-4.6	-5	-0.4
ZINC55968727	-4.9	-5.3	-0.4
ZINC55968895	-6	-5.3	0.7
ZINC55971080	-3.6	-3.8	-0.2
ZINC55971400	-5.3	-5.6	-0.3
ZINC55971401	-5.7	-4.5	1.2
ZINC55971947	-4.9	-5.3	-0.4
ZINC55971948	-4.9	-5.8	-0.9
ZINC55971949	-5.8	-5.3	0.5
ZINC55971990	-5.6	-5.2	0.4
ZINC55973715	-6.4	-5.4	1
ZINC55975416	-6.5	-5.8	0.7
ZINC55976347	-5.1	-5.6	-0.5
ZINC55977085	-4.5	-5.3	-0.8
ZINC55979150	-5.7	-5.7	0
ZINC55980256	-5.1	-4.6	0.5
ZINC55981363	-5.6	-5.8	-0.2
ZINC55981765	-6.2	-5.8	0.4
ZINC55984243	-4.3	-5.5	-1.2
ZINC55984244	-4.7	-4.9	-0.2
ZINC55985755	-6.1	-6.1	0
ZINC55986280	-6	-6.6	-0.6
ZINC55986573	-6.3	-5.8	0.5
ZINC55988389	-5	-5.6	-0.6
ZINC55988390	-4.9	-5.4	-0.5
ZINC55988391	-5	-5.5	-0.5
ZINC55990044	-6.1	-5.7	0.4
ZINC55990045	-5.6	-5.7	-0.1
ZINC55990156	-6.2	-5.6	0.6
ZINC55990210	-5.9	-5.4	0.5
ZINC55992597	-6	-5.7	0.3
ZINC55993110	-5.2	-5.9	-0.7
ZINC55995990	-5.5	-7	-1.5
ZINC55995991	-5.7	-6	-0.3
ZINC55999279	-5	-5.5	-0.5
ZINC55999280	-5.1	-5.5	-0.4
ZINC55999281	-5	-5.4	-0.4
ZINC55999282	-5.3	-5.1	0.2
ZINC56004658	-5.3	-5.4	-0.1
ZINC56004798	-6.1	-5.9	0.2
ZINC56004815	-5.1	-5.4	-0.3
ZINC56004823	-4.8	-5.6	-0.8
ZINC56004918	-5.1	-5.1	0
ZINC56005167	-5	-5.5	-0.5
ZINC56005308	-5.5	-5.4	0.1
ZINC56005494	-5.3	-5.5	-0.2
ZINC56006002	-5.5	-5.5	0
ZINC56006085	-4.5	-4.7	-0.2
ZINC56006086	-3.6	-4.2	-0.6
ZINC56006087	-5	-4.5	0.5
ZINC56006088	-3.5	-4.1	-0.6
ZINC56006453	-4.6	-5	-0.4
ZINC56006454	-4.4	-5.1	-0.7
ZINC56007094	-5.1	-6.1	-1
ZINC56007481	-6.2	-5.6	0.6
ZINC56008944	-5.9	-5.6	0.3
ZINC56008955	-5.9	-4.6	1.3
ZINC56009611	-5.3	-5.4	-0.1
ZINC56009614	-3.9	-5.9	-2
ZINC56009931	-5	-5.5	-0.5
ZINC56016001	-4.4	-4.9	-0.5
ZINC56016024	-5.3	-5	0.3
ZINC56023248	-4.5	-5.2	-0.7
ZINC56023249	-5.3	-5.4	-0.1
ZINC56026159	-4.8	-4.5	0.3
ZINC56026540	-4.2	-3.9	0.3
ZINC56026777	-4.4	-4.6	-0.2
ZINC56026780	-4.2	-4.8	-0.6
ZINC56028652	-4.3	-4.8	-0.5
ZINC56033353	-4.8	-4.8	0
ZINC56034437	-5.4	-5.7	-0.3
ZINC56034438	-4.8	-5.5	-0.7
ZINC56034439	-4.8	-5.5	-0.7
ZINC56035366	-5.7	-5.4	0.3
ZINC56035367	-4.8	-5.7	-0.9
ZINC56040745	-5.2	-4.9	0.3
ZINC56041613	-4.7	-5.1	-0.4
ZINC56041822	-4	-4.6	-0.6
ZINC56041823	-4.2	-4.5	-0.3
ZINC56043873	-5.6	-5.5	0.1
ZINC56043874	-5.6	-5.2	0.4
ZINC56044409	-3.9	-4.3	-0.4
ZINC56044410	-3.9	-4.5	-0.6
ZINC56044464	-4.8	-5.3	-0.5
ZINC56044465	-4.3	-5.2	-0.9
ZINC56046326	-5.8	-5.5	0.3
ZINC56046327	-5.2	-5.7	-0.5
ZINC56046793	-5.3	-5.8	-0.5
ZINC56046794	-5.9	-5.4	0.5
ZINC56051124	-5	-5.5	-0.5
ZINC56051125	-5	-4.9	0.1
ZINC56053053	-5.1	-4.9	0.2
ZINC56053149	-5.4	-4.9	0.5
ZINC56055606	-4.8	-5.1	-0.3
ZINC56055607	-4.3	-4.9	-0.6
ZINC56056560	-4.9	-5.5	-0.6
ZINC56057564	-4.6	-4.7	-0.1
ZINC56059063	-5.3	-5.1	0.2
ZINC56060393	-5.1	-4.7	0.4
ZINC56060829	-5.4	-5.5	-0.1
ZINC56060830	-5.8	-5.2	0.6
ZINC56060831	-5.5	-5.1	0.4
ZINC56060846	-6.1	-5.9	0.2
ZINC56060870	-6	-4.7	1.3
ZINC56061068	-5.2	-5.7	-0.5
ZINC56061718	-4	-4.4	-0.4
ZINC56061794	-3.9	-4.3	-0.4
ZINC56066568	-4.6	-4.7	-0.1
ZINC56066569	-4.1	-4.5	-0.4
ZINC56066578	-5.2	-5.7	-0.5
ZINC56066597	-5.3	-5	0.3
ZINC56066600	-5.2	-4.6	0.6
ZINC56066603	-6	-5.3	0.7
ZINC56066604	-5.5	-5.5	0
ZINC56066605	-4.5	-3.9	0.6
ZINC56066608	-5.5	-5.4	0.1
ZINC56066609	-4.9	-4.5	0.4
ZINC56066618	-4.1	-4.6	-0.5
ZINC56066622	-4	-4.9	-0.9
ZINC56066627	-5.1	-4.3	0.8
ZINC56066629	-5.1	-5.7	-0.6
ZINC56066633	-4.8	-5.2	-0.4
ZINC56066636	-4.5	-4.5	0
ZINC56066637	-4.6	-5.4	-0.8
ZINC56066641	-4.6	-4	0.6
ZINC56066647	-6.3	-6	0.3
ZINC56066647	-6.3	-6.2	0.1
ZINC56066649	-5.2	-6.3	-1.1
ZINC56066669	-5.7	-5.9	-0.2
ZINC56066701	-4.3	-4.7	-0.4
ZINC56066940	-5.2	-5.2	0
ZINC56066946	-5.8	-5	0.8
ZINC56066950	-4.6	-4.5	0.1
ZINC56066952	-5.1	-5.4	-0.3
ZINC56066987	-4.9	-4.9	0
ZINC56066998	-5.1	-5.6	-0.5
ZINC56067001	-5.6	-5.4	0.2
ZINC56067002	-5.4	-5.5	-0.1
ZINC56067011	-5.3	-4.5	0.8
ZINC56067023	-5.7	-4	1.7
ZINC56067027	-5.3	-5	0.3
ZINC56067052	-5	-4.6	0.4
ZINC56067067	-4.5	-5.1	-0.6
ZINC56067081	-5.4	-4.3	1.1
ZINC56067083	-5.7	-5.5	0.2
ZINC56067094	-4.9	-4.7	0.2
ZINC56067099	-5.8	-5.4	0.4
ZINC56067117	-5.2	-4.7	0.5
ZINC56067876	-5.4	-4.8	0.6
ZINC56067938	-5.3	-4.8	0.5
ZINC56067939	-4.9	-4.8	0.1
ZINC56068339	-6.3	-6.1	0.2
ZINC56068384	-5.9	-5.2	0.7
ZINC56070157	-4	-4.8	-0.8
ZINC56071142	-6.2	-5.6	0.6
ZINC56071145	-5.3	-5.5	-0.2
ZINC56073062	-5.2	-5.1	0.1
ZINC56073063	-5.4	-5	0.4
ZINC56074385	-5.2	-5	0.2
ZINC56075823	-5.3	-5.5	-0.2
ZINC56076234	-5.5	-5.4	0.1
ZINC56079595	-5.2	-4.9	0.3
ZINC56079736	-5.2	-5.7	-0.5
ZINC56080121	-5.3	-5.5	-0.2
ZINC56080123	-4.5	-5.3	-0.8
ZINC56080183	-5.3	-5.6	-0.3
ZINC56080688	-6.6	-6.5	0.1
ZINC56082111	-5.9	-5.9	0
ZINC56082112	-5.7	-5.8	-0.1
ZINC56082113	-6.2	-6	0.2
ZINC56082114	-6	-6.1	-0.1
ZINC56083137	-5.8	-5.9	-0.1
ZINC56083138	-4.6	-5.4	-0.8
ZINC56083245	-6	-6	0
ZINC56083682	-4.9	-4.8	0.1
ZINC56083683	-4.5	-5	-0.5
ZINC56083684	-5.2	-5.5	-0.3
ZINC56083685	-4.8	-5.3	-0.5
ZINC56083927	-5	-5.3	-0.3
ZINC56083928	-4.3	-5.5	-1.2
ZINC56083929	-4.6	-5.1	-0.5
ZINC56083930	-4.4	-5.4	-1
ZINC56084150	-5.3	-6	-0.7
ZINC56084152	-5.3	-6	-0.7
ZINC56084207	-5	-5.6	-0.6
ZINC56084208	-4.9	-5.9	-1
ZINC56084728	-5.8	-6	-0.2
ZINC56088013	-5.4	-5.4	0
ZINC56088078	-5.8	-5.2	0.6
ZINC56088611	-4.8	-4.5	0.3
ZINC56088981	-5.3	-5.4	-0.1
ZINC56089020	-4.5	-4.5	0
ZINC56090619	-5.1	-5.4	-0.3
ZINC56090637	-4.5	-5	-0.5
ZINC56090641	-5.9	-5.6	0.3
ZINC56092591	-5.1	-5.6	-0.5
ZINC56092592	-5.1	-5	0.1
ZINC56092593	-4.7	-5.4	-0.7
ZINC56092594	-5.5	-5.1	0.4
ZINC56092976	-5.6	-5.6	0
ZINC56093657	-4.5	-4.6	-0.1
ZINC56096668	-5.5	-5.8	-0.3
ZINC56096714	-6.1	-5.4	0.7
ZINC56096952	-5	-4.9	0.1
ZINC56098751	-5.8	-5.2	0.6
ZINC56098753	-5.4	-5	0.4
ZINC56100026	-5.4	-5	0.4
ZINC56100030	-5.2	-5.3	-0.1
ZINC56100259	-4.5	-5.5	-1
ZINC56101117	-5.4	-5.3	0.1
ZINC56102010	-5.8	-5.4	0.4
ZINC56102722	-5.3	-5.3	0
ZINC56102729	-5.2	-4.7	0.5
ZINC56102809	-5.4	-5.2	0.2
ZINC56107233	-5.5	-5.7	-0.2
ZINC56107234	-5.6	-5.5	0.1
ZINC56107907	-3.6	-3.9	-0.3
ZINC56107923	-3.8	-4.5	-0.7
ZINC56107975	-4.4	-4.8	-0.4
ZINC56107976	-4.2	-4.3	-0.1
ZINC56115370	-5.1	-5.5	-0.4
ZINC56117899	-3.9	-4.4	-0.5
ZINC56117909	-4.7	-4.5	0.2
ZINC56117911	-4.7	-4.3	0.4
ZINC56117914	-4.5	-4.3	0.2
ZINC56121385	-5.7	-5.2	0.5
ZINC56121868	-5.7	-5.9	-0.2
ZINC56121869	-5.8	-5.9	-0.1
ZINC56121871	-5.8	-5.7	0.1
ZINC56121874	-6.1	-5.6	0.5
ZINC56123801	-5.1	-4.9	0.2
ZINC56123820	-5.9	-5	0.9
ZINC56124618	-5.4	-6	-0.6
ZINC56124619	-5.8	-5.9	-0.1
ZINC56124622	-4.3	-5.2	-0.9
ZINC56124623	-5.6	-5.7	-0.1
ZINC56124624	-5.8	-5.5	0.3
ZINC56124626	-5.9	-5.7	0.2
ZINC56124630	-5.8	-5.7	0.1
ZINC56124836	-5.4	-5.3	0.1
ZINC56124969	-4	-4.4	-0.4
ZINC56124970	-4.2	-4.7	-0.5
ZINC56124975	-3.9	-4.9	-1
ZINC56124976	-3.9	-5.2	-1.3
ZINC56124983	-4	-5.2	-1.2
ZINC56124984	-3.8	-4.9	-1.1
ZINC56125052	-4.4	-4.2	0.2
ZINC56125053	-3.9	-4.5	-0.6
ZINC56125056	-3.9	-4.4	-0.5
ZINC56125067	-4.7	-4.4	0.3
ZINC56125068	-4.5	-4.6	-0.1
ZINC56125075	-4.6	-4.8	-0.2
ZINC56125076	-4.8	-5.1	-0.3
ZINC56125080	-3.8	-4.2	-0.4
ZINC56125081	-3.9	-4.3	-0.4
ZINC56125091	-4	-4.5	-0.5
ZINC56125092	-4	-5.1	-1.1
ZINC56125097	-4	-4.5	-0.5
ZINC56125098	-3.6	-4.1	-0.5
ZINC56125111	-4.3	-4.1	0.2
ZINC56125112	-3.9	-5.1	-1.2
ZINC56125133	-4	-4.8	-0.8
ZINC56125134	-4.5	-4	0.5
ZINC56125263	-4.9	-4.8	0.1
ZINC56125264	-4.1	-4.3	-0.2
ZINC56125277	-4.2	-4.8	-0.6
ZINC56125278	-4.3	-4.4	-0.1
ZINC56125285	-3.8	-4.9	-1.1
ZINC56125286	-3.6	-4	-0.4
ZINC56129781	-5.8	-5.3	0.5
ZINC56129782	-5.8	-5.7	0.1
ZINC56131807	-5.6	-5.5	0.1
ZINC56132152	-4.9	-5.9	-1
ZINC56132165	-5	-6.5	-1.5
ZINC56132166	-5.3	-6	-0.7
ZINC56132544	-4.9	-5.6	-0.7
ZINC56132545	-4.4	-5.1	-0.7
ZINC56132546	-4.7	-5.1	-0.4
ZINC56132547	-4.5	-5.2	-0.7
ZINC56138071	-5	-5.3	-0.3
ZINC56138072	-4.9	-5.3	-0.4
ZINC56138074	-5.3	-5.5	-0.2
ZINC56138075	-4	-5.5	-1.5
ZINC56139332	-4.2	-4.4	-0.2
ZINC56139403	-5.6	-6.2	-0.6
ZINC56139404	-5.2	-5.9	-0.7
ZINC56147086	-5.2	-4.8	0.4
ZINC56149099	-4.2	-5.2	-1
ZINC56149100	-4.4	-5.2	-0.8
ZINC56149631	-4.4	-4.9	-0.5
ZINC56149632	-4.3	-5.2	-0.9
ZINC56149633	-4.3	-4.8	-0.5
ZINC56151737	-5.2	-5.9	-0.7
ZINC56152148	-5.5	-5.7	-0.2
ZINC56152155	-5.2	-5.2	0
ZINC56152158	-4.3	-4.6	-0.3
ZINC56152177	-5.8	-5.9	-0.1
ZINC56152203	-4.6	-5.1	-0.5
ZINC56152205	-4.8	-5.7	-0.9
ZINC56152208	-6	-5.9	0.1
ZINC56152224	-5.1	-5.7	-0.6
ZINC56152228	-5.6	-6	-0.4
ZINC56152243	-4.2	-4.8	-0.6
ZINC56152248	-6	-5.7	0.3
ZINC56152300	-4.6	-5.4	-0.8
ZINC56152317	-4.5	-5.4	-0.9
ZINC56152325	-4.9	-5.5	-0.6
ZINC56152327	-5.5	-6.2	-0.7
ZINC56152445	-4.9	-5.3	-0.4
ZINC56152464	-4.5	-5.5	-1
ZINC56152469	-5.4	-5.2	0.2
ZINC56152486	-5.5	-5.6	-0.1
ZINC56152597	-4.9	-5.3	-0.4
ZINC56152691	-5.5	-6.1	-0.6
ZINC56152799	-5.2	-5.3	-0.1
ZINC56152809	-4.8	-5.3	-0.5
ZINC56152821	-5.6	-5.5	0.1
ZINC56152822	-5.2	-5.1	0.1
ZINC56152839	-5.9	-5.6	0.3
ZINC56152884	-5.1	-6.2	-1.1
ZINC56152889	-5.1	-5.4	-0.3
ZINC56152890	-4.8	-5.4	-0.6
ZINC56152898	-5.1	-5.1	0
ZINC56152901	-5.4	-5.2	0.2
ZINC56152903	-5.1	-5.4	-0.3
ZINC56152907	-5.1	-5.4	-0.3
ZINC56152909	-5	-5.2	-0.2
ZINC56152911	-4.5	-5.2	-0.7
ZINC56152913	-5.3	-5.6	-0.3
ZINC56153586	-6	-6.1	-0.1
ZINC56153587	-6.1	-5.5	0.6
ZINC56153917	-5.6	-5.5	0.1
ZINC56153918	-5.4	-5.4	0
ZINC56154289	-5.4	-6.5	-1.1
ZINC56154290	-5.4	-5.4	0
ZINC56154816	-5.7	-6.6	-0.9
ZINC56154817	-6.1	-6.2	-0.1
ZINC56154818	-5.2	-6.2	-1
ZINC56154819	-6.2	-6.2	0
ZINC56155796	-5.7	-5.8	-0.1
ZINC56155797	-5.7	-5.7	0
ZINC56158116	-5.2	-6.1	-0.9
ZINC56158117	-6.1	-6.1	0
ZINC56158592	-5.6	-5.3	0.3
ZINC56158593	-5.3	-5.3	0
ZINC56160075	-5.2	-5.9	-0.7
ZINC56160076	-5.2	-5.6	-0.4
ZINC56160851	-5.6	-5.7	-0.1
ZINC56160950	-5.3	-5.5	-0.2
ZINC56160951	-6	-5.5	0.5
ZINC56160978	-5.8	-6	-0.2
ZINC56160979	-5.7	-6.5	-0.8
ZINC56160996	-4.8	-5.6	-0.8
ZINC56160997	-5.4	-5.5	-0.1
ZINC56162668	-6.2	-6.2	0
ZINC56162669	-5.9	-5.9	0
ZINC56163614	-5.9	-5.2	0.7
ZINC56163617	-5.5	-5.5	0
ZINC56163624	-5.9	-5.4	0.5
ZINC56163631	-4.9	-4.9	0
ZINC56163684	-5.1	-5.5	-0.4
ZINC56164547	-5.1	-5.7	-0.6
ZINC56167339	-5.7	-5.3	0.4
ZINC56167394	-5.2	-5.3	-0.1
ZINC56167395	-5.5	-5.7	-0.2
ZINC56168375	-6.2	-6.2	0
ZINC56168375	-6.2	-6.2	0
ZINC56168376	-6.3	-5.8	0.5
ZINC56168585	-5.2	-5.1	0.1
ZINC56168586	-5.1	-4.8	0.3
ZINC56168833	-5.1	-5.4	-0.3
ZINC56168834	-4.6	-5.5	-0.9
ZINC56168858	-4.9	-5.3	-0.4
ZINC56168860	-5.5	-5.1	0.4
ZINC56171438	-5.9	-5.3	0.6
ZINC56171439	-5.8	-5.7	0.1
ZINC56172300	-6.1	-5.5	0.6
ZINC56172301	-5.7	-5.5	0.2
ZINC56172302	-6.1	-5.5	0.6
ZINC56172303	-5.9	-5.9	0
ZINC56174181	-5.9	-5.6	0.3
ZINC56174182	-5.7	-5.8	-0.1
ZINC56174217	-3.9	-4	-0.1
ZINC56174219	-4.1	-3.8	0.3
ZINC56174255	-5.9	-4.7	1.2
ZINC56174256	-5.5	-5.6	-0.1
ZINC56174505	-6.1	-5.8	0.3
ZINC56174531	-5.7	-6.1	-0.4
ZINC56174533	-5.8	-5.6	0.2
ZINC56174581	-4.9	-5.2	-0.3
ZINC56174688	-5.8	-5.9	-0.1
ZINC56174690	-6.6	-5.8	0.8
ZINC56174706	-5.8	-5.8	0
ZINC56174708	-6.5	-6.5	0
ZINC56181516	-3.8	-4.5	-0.7
ZINC56181519	-3.8	-4.2	-0.4
ZINC56182084	-4.1	-4.5	-0.4
ZINC56182087	-4.5	-4.4	0.1
ZINC56182530	-5.6	-5.3	0.3
ZINC56182535	-5.3	-4.3	1
ZINC56182675	-5.2	-5.2	0
ZINC56182677	-5	-5.5	-0.5
ZINC56183048	-4	-4.5	-0.5
ZINC56183049	-4.2	-5	-0.8
ZINC56183556	-5.3	-5.7	-0.4
ZINC56183578	-5.3	-5.2	0.1
ZINC56183581	-4.5	-5.1	-0.6
ZINC56183719	-4.1	-5.3	-1.2
ZINC56183721	-4.6	-5.1	-0.5
ZINC56183912	-4.9	-5.3	-0.4
ZINC56183915	-5.7	-5.2	0.5
ZINC56183917	-4.9	-5.8	-0.9
ZINC56183919	-4.7	-5.7	-1
ZINC56184097	-5.9	-6.4	-0.5
ZINC56184099	-6.2	-6.5	-0.3
ZINC56184549	-4.5	-5	-0.5
ZINC56184551	-4.6	-5.1	-0.5
ZINC56184560	-4	-4.1	-0.1
ZINC56184562	-4.4	-4.6	-0.2
ZINC56185064	-4.8	-5.4	-0.6
ZINC56185067	-4.8	-4.9	-0.1
ZINC56185152	-4	-4.4	-0.4
ZINC56185153	-3.8	-5.1	-1.3
ZINC56186149	-5.7	-5.7	0
ZINC56187468	-6.3	-5.9	0.4
ZINC56187470	-5.9	-6.2	-0.3
ZINC56187471	-6.2	-6.1	0.1
ZINC56194907	-4.6	-5.1	-0.5
ZINC56194908	-4.8	-5.4	-0.6
ZINC56194909	-5.1	-5.5	-0.4
ZINC56194910	-4.8	-5.1	-0.3
ZINC56195707	-4.4	-4.7	-0.3
ZINC56198342	-5.4	-4.1	1.3
ZINC56198797	-5.8	-5.5	0.3
ZINC56201279	-6.1	-6.1	0
ZINC56201280	-5.6	-5.3	0.3
ZINC56201281	-5.8	-5.9	-0.1
ZINC56201282	-5.6	-5.9	-0.3
ZINC56205472	-5.2	-5.5	-0.3
ZINC56205473	-4.8	-5.4	-0.6
ZINC56206419	-5.6	-6	-0.4
ZINC56206420	-5.4	-6	-0.6
ZINC56207582	-4.8	-5.7	-0.9
ZINC56207583	-4.7	-5.4	-0.7
ZINC56207725	-5.6	-5.8	-0.2
ZINC56207726	-5.8	-5.8	0
ZINC56207735	-5.3	-5.6	-0.3
ZINC56207736	-5.8	-5.6	0.2
ZINC56210815	-6	-5.8	0.2
ZINC56211129	-5.5	-6	-0.5
ZINC56211194	-5.3	-5.8	-0.5
ZINC56211630	-5.7	-5.3	0.4
ZINC56211888	-4.9	-5.1	-0.2
ZINC56212105	-4.8	-4.9	-0.1
ZINC56216412	-3.7	-4.5	-0.8
ZINC56217189	-5.5	-5.2	0.3
ZINC56219036	-5.4	-5.6	-0.2
ZINC56219037	-5.3	-5.7	-0.4
ZINC56219048	-5.8	-4.1	1.7
ZINC56219049	-6	-5.1	0.9
ZINC56219052	-4.4	-4.6	-0.2
ZINC56219053	-4.7	-5.3	-0.6
ZINC56219057	-5.5	-4.8	0.7
ZINC56219058	-4.3	-4.5	-0.2
ZINC56219061	-6	-5.4	0.6
ZINC56219062	-5.4	-4.5	0.9
ZINC56219454	-5.1	-4.6	0.5
ZINC56219498	-4.6	-4.3	0.3
ZINC56219648	-4.7	-4.2	0.5
ZINC56219655	-4.1	-4.4	-0.3
ZINC56219656	-4.5	-4.5	0
ZINC56224739	-5.8	-5.5	0.3
ZINC56226173	-4.4	-4.9	-0.5
ZINC56226180	-4.9	-5	-0.1
ZINC56226280	-4.9	-5.6	-0.7
ZINC56226326	-4.5	-5	-0.5
ZINC56226409	-5.3	-6.2	-0.9
ZINC56226410	-5.3	-5.8	-0.5
ZINC56226942	-4.7	-5	-0.3
ZINC56229529	-5.3	-5.2	0.1
ZINC56229558	-4.4	-4.4	0
ZINC56231750	-5.5	-5.2	0.3
ZINC56240227	-4.9	-5.1	-0.2
ZINC56241569	-3.6	-4.1	-0.5
ZINC56242046	-4.4	-4.6	-0.2
ZINC56242060	-4.6	-4.5	0.1
ZINC56242072	-3.7	-4.1	-0.4
ZINC56242132	-4.6	-4.3	0.3
ZINC56242133	-4.1	-4.4	-0.3
ZINC56242169	-5.2	-4.6	0.6
ZINC56242170	-5.1	-5.2	-0.1
ZINC56242706	-4.7	-4.6	0.1
ZINC56242839	-5.4	-5.4	0
ZINC56243077	-5.2	-4.6	0.6
ZINC56243078	-4.6	-4.7	-0.1
ZINC56244832	-5	-5.2	-0.2
ZINC56248012	-4.5	-5.6	-1.1
ZINC56248747	-4.6	-5.3	-0.7
ZINC56248947	-5.2	-5.1	0.1
ZINC56248993	-6.3	-6.4	-0.1
ZINC56248993	-6.4	-6.3	0.1
ZINC56250889	-5	-5.3	-0.3
ZINC56251291	-4.7	-5.3	-0.6
ZINC56252274	-5.9	-5.2	0.7
ZINC56252286	-4.1	-4.5	-0.4
ZINC56252287	-4	-4.6	-0.6
ZINC56252288	-3.8	-4.5	-0.7
ZINC56252289	-4.1	-4.4	-0.3
ZINC56252945	-5.7	-5.9	-0.2
ZINC56252946	-5.7	-5.5	0.2
ZINC56252962	-5.8	-6.5	-0.7
ZINC56254190	-5.9	-5.4	0.5
ZINC56255647	-4.9	-5.4	-0.5
ZINC56255653	-6	-5.6	0.4
ZINC56255653	-6.1	-5.8	0.3
ZINC56255655	-6.2	-5.6	0.6
ZINC56255655	-6.2	-6	0.2
ZINC56255780	-5.6	-5.7	-0.1
ZINC56255814	-5.8	-6	-0.2
ZINC56255814	-6.3	-6	0.3
ZINC56255892	-5.9	-5.1	0.8
ZINC56255910	-5.4	-5.4	0
ZINC56256416	-6	-5.5	0.5
ZINC56258453	-5.7	-6.3	-0.6
ZINC56258642	-4.7	-5	-0.3
ZINC56259118	-4.9	-5.1	-0.2
ZINC56259119	-4.8	-4.8	0
ZINC56259152	-5.7	-5.4	0.3
ZINC56259153	-5.6	-5.4	0.2
ZINC56259154	-5.3	-4.9	0.4
ZINC56259155	-5.6	-5.6	0
ZINC56260124	-3.9	-4.1	-0.2
ZINC56260206	-4.4	-4.2	0.2
ZINC56260341	-4.7	-5.1	-0.4
ZINC56260342	-4.8	-4.2	0.6
ZINC56260438	-5.1	-5	0.1
ZINC56260535	-4.9	-4.9	0
ZINC56260583	-5	-4.7	0.3
ZINC56260584	-4.5	-3.8	0.7
ZINC56260717	-6	-5.6	0.4
ZINC56260719	-5.4	-4.4	1
ZINC56260722	-5.4	-4.8	0.6
ZINC56260733	-5.3	-4.5	0.8
ZINC56260736	-4.3	-4.6	-0.3
ZINC56261230	-4.3	-4.9	-0.6
ZINC56261602	-5.2	-4.4	0.8
ZINC56261603	-5.3	-4.5	0.8
ZINC56261647	-5.2	-4.6	0.6
ZINC56261648	-4.8	-4.9	-0.1
ZINC56263886	-5	-4.5	0.5
ZINC56263887	-5	-4.5	0.5
ZINC56263968	-5.7	-5.1	0.6
ZINC56263969	-5.4	-5.1	0.3
ZINC56263976	-5	-4.9	0.1
ZINC56263977	-4.7	-5	-0.3
ZINC56263982	-4.8	-5	-0.2
ZINC56263983	-5.2	-4.8	0.4
ZINC56264907	-4.6	-5	-0.4
ZINC56264908	-5.5	-4.7	0.8
ZINC56265685	-5.3	-5.1	0.2
ZINC56265688	-5.4	-5.3	0.1
ZINC56267383	-5.4	-4.7	0.7
ZINC56267385	-4.7	-5	-0.3
ZINC56267386	-5.3	-5.2	0.1
ZINC56267388	-4.6	-5	-0.4
ZINC56267398	-5.1	-5.1	0
ZINC56267644	-6.2	-5.5	0.7
ZINC56267646	-5.2	-5.6	-0.4
ZINC56267648	-4.2	-4.8	-0.6
ZINC56267651	-4.3	-4.6	-0.3
ZINC56267654	-4.3	-4.7	-0.4
ZINC56267658	-4.8	-5.2	-0.4
ZINC56267751	-4.3	-4.6	-0.3
ZINC56267907	-5.6	-5.4	0.2
ZINC56269165	-5.6	-5.3	0.3
ZINC56269167	-5.4	-5.2	0.2
ZINC56269264	-5.1	-5.7	-0.6
ZINC56269265	-6.6	-6	0.6
ZINC56269269	-4.4	-4.7	-0.3
ZINC56269270	-5	-4.5	0.5
ZINC56269273	-5.2	-5	0.2
ZINC56269274	-5.6	-5.2	0.4
ZINC56269304	-5	-5	0
ZINC56269306	-4.7	-5.6	-0.9
ZINC56269395	-5.2	-5.7	-0.5
ZINC56269398	-6	-5.5	0.5
ZINC56269603	-5.7	-6.4	-0.7
ZINC56269605	-6	-6.6	-0.6
ZINC56269606	-5.2	-5.8	-0.6
ZINC56269608	-5.4	-5.9	-0.5
ZINC56269778	-5.6	-5.4	0.2
ZINC56271150	-5.1	-5.6	-0.5
ZINC56271152	-5.9	-5.8	0.1
ZINC56271247	-6	-5.7	0.3
ZINC56271249	-5.2	-5.6	-0.4
ZINC56271255	-5.3	-5.8	-0.5
ZINC56271258	-5.3	-5.5	-0.2
ZINC56271502	-4.1	-5	-0.9
ZINC56271505	-4.9	-5.6	-0.7
ZINC56271506	-4.9	-5.5	-0.6
ZINC56271509	-4.6	-4.6	0
ZINC56271586	-5.2	-4.6	0.6
ZINC56271587	-5.2	-4.7	0.5
ZINC56271900	-4.9	-5	-0.1
ZINC56271902	-4.4	-5.1	-0.7
ZINC56274284	-5.5	-5.3	0.2
ZINC56274316	-5.2	-5.2	0
ZINC56274368	-5	-5.8	-0.8
ZINC56274418	-4.7	-5	-0.3
ZINC56274442	-4.9	-5.2	-0.3
ZINC56274510	-5.6	-5.9	-0.3
ZINC56274538	-5.8	-5.4	0.4
ZINC56274570	-5.5	-5.3	0.2
ZINC56274594	-4.8	-5	-0.2
ZINC56274630	-4.6	-5.3	-0.7
ZINC56274632	-5.8	-5	0.8
ZINC56274640	-5.2	-5.2	0
ZINC56274668	-5.4	-5.2	0.2
ZINC56274690	-5.3	-5.4	-0.1
ZINC56274698	-4.9	-5.1	-0.2
ZINC56276644	-5.4	-6	-0.6
ZINC56278365	-5	-5	0
ZINC56279002	-4.6	-4.5	0.1
ZINC56279003	-4.6	-4.8	-0.2
ZINC56280123	-5.2	-5.4	-0.2
ZINC56281669	-5.9	-5.6	0.3
ZINC56281670	-5.7	-5.6	0.1
ZINC56282112	-4.9	-4.9	0
ZINC56282240	-5.8	-5.6	0.2
ZINC56282257	-5.8	-5.4	0.4
ZINC56282281	-5.7	-5.6	0.1
ZINC56282330	-4.1	-4.5	-0.4
ZINC56282345	-5.3	-5.2	0.1
ZINC56282446	-4.1	-4.2	-0.1
ZINC56282678	-4.5	-4.6	-0.1
ZINC56282996	-5.2	-4.7	0.5
ZINC56283758	-4.6	-5.7	-1.1
ZINC56283759	-5.2	-5.3	-0.1
ZINC56284265	-5	-5.1	-0.1
ZINC56284266	-5.1	-5.1	0
ZINC56285341	-4.5	-5.2	-0.7
ZINC56290885	-5.6	-5.5	0.1
ZINC56291105	-6.3	-6.3	0
ZINC56291106	-6.2	-6.2	0
ZINC56291114	-5.7	-5.5	0.2
ZINC56291115	-5.8	-5.3	0.5
ZINC56291161	-5.4	-5.5	-0.1
ZINC56291162	-5.1	-5.1	0
ZINC56293303	-5.7	-5.7	0
ZINC56293605	-5.4	-5	0.4
ZINC56293913	-5.5	-5.5	0
ZINC56293937	-4.2	-4.3	-0.1
ZINC56293953	-4.9	-4.7	0.2
ZINC56293954	-5	-4.8	0.2
ZINC56293958	-4.6	-4.8	-0.2
ZINC56294014	-5.1	-5.7	-0.6
ZINC56294035	-5.7	-5.9	-0.2
ZINC56294136	-4.9	-5	-0.1
ZINC56294137	-4	-4.6	-0.6
ZINC56294140	-3.9	-4.1	-0.2
ZINC56294141	-4.7	-6	-1.3
ZINC56294142	-4.8	-5.2	-0.4
ZINC56294300	-6.8	-6.2	0.6
ZINC56294356	-6.3	-6.3	0
ZINC56294358	-5.5	-5.7	-0.2
ZINC56294495	-6.1	-5.7	0.4
ZINC56294517	-4.7	-5.5	-0.8
ZINC56294518	-5.1	-5.5	-0.4
ZINC56294524	-5.7	-5.4	0.3
ZINC56294536	-5.8	-5.5	0.3
ZINC56294900	-5.4	-5.5	-0.1
ZINC56294906	-4.8	-5.3	-0.5
ZINC56296911	-5.2	-4.6	0.6
ZINC56303405	-4.4	-4.7	-0.3
ZINC56303406	-4.7	-5.5	-0.8
ZINC56305092	-5.8	-5.8	0
ZINC56305094	-5.2	-5.4	-0.2
ZINC56305122	-4.3	-4.8	-0.5
ZINC56305125	-4.2	-4.1	0.1
ZINC56305128	-5.7	-5.2	0.5
ZINC56305131	-4.9	-5	-0.1
ZINC56305205	-4.6	-5.1	-0.5
ZINC56305206	-4.9	-4.8	0.1
ZINC56305300	-4.9	-5.2	-0.3
ZINC56305303	-5.2	-5	0.2
ZINC56307151	-5.7	-5.9	-0.2
ZINC56307152	-6.3	-5.9	0.4
ZINC56307713	-4.7	-4.8	-0.1
ZINC56307714	-4.6	-4.5	0.1
ZINC56308208	-3.9	-4	-0.1
ZINC56308216	-4.5	-4.3	0.2
ZINC56308238	-5	-5	0
ZINC56308239	-4.9	-5.8	-0.9
ZINC56308240	-4.9	-4.9	0
ZINC56308241	-5	-5.4	-0.4
ZINC56308242	-5	-5.7	-0.7
ZINC56308243	-5.1	-5	0.1
ZINC56308244	-5	-5.1	-0.1
ZINC56308245	-5.3	-5.7	-0.4
ZINC56308367	-4.9	-5	-0.1
ZINC56308368	-4.6	-4.3	0.3
ZINC56308369	-5.1	-4.8	0.3
ZINC56308393	-4.5	-4.6	-0.1
ZINC56308465	-4.7	-5	-0.3
ZINC56309751	-5.1	-5.1	0
ZINC56309752	-4.4	-4.8	-0.4
ZINC56309816	-4.5	-5.1	-0.6
ZINC56309817	-4.6	-5.8	-1.2
ZINC56310576	-5.4	-5.8	-0.4
ZINC56311448	-4.6	-5.1	-0.5
ZINC56311449	-5	-5.7	-0.7
ZINC56312244	-5.7	-6.2	-0.5
ZINC56312248	-6.5	-5.8	0.7
ZINC56312415	-4.8	-5.2	-0.4
ZINC56312517	-3.9	-4.1	-0.2
ZINC56312522	-3.9	-4.2	-0.3
ZINC56312523	-4.2	-4.4	-0.2
ZINC56312569	-4.1	-4.5	-0.4
ZINC56312570	-4.9	-4.8	0.1
ZINC56312590	-4.7	-4.3	0.4
ZINC56313134	-5.9	-5.9	0
ZINC56313772	-5.1	-5.4	-0.3
ZINC56316373	-4.3	-4	0.3
ZINC56316376	-4.3	-4.2	0.1
ZINC56317110	-5.8	-5.9	-0.1
ZINC56317125	-4.7	-5.2	-0.5
ZINC56317302	-4.3	-5.1	-0.8
ZINC56320654	-3.7	-4.2	-0.5
ZINC56321300	-5	-5.3	-0.3
ZINC56321349	-4.4	-5.1	-0.7
ZINC56321350	-5.4	-4.7	0.7
ZINC56322718	-4.8	-5.1	-0.3
ZINC56323099	-4.2	-5.1	-0.9
ZINC56323102	-4.9	-4.6	0.3
ZINC56323761	-5.5	-5.4	0.1
ZINC56324446	-5.3	-4.8	0.5
ZINC56324448	-4.7	-5.3	-0.6
ZINC56324450	-4.8	-5.3	-0.5
ZINC56324458	-5.3	-5.1	0.2
ZINC56324834	-4.8	-5.4	-0.6
ZINC56325666	-6.4	-6.1	0.3
ZINC56325670	-5.3	-5.7	-0.4
ZINC56326343	-5.3	-5.4	-0.1
ZINC56326345	-5.6	-6.1	-0.5
ZINC56326639	-5.3	-5.5	-0.2
ZINC56326642	-5.4	-5.3	0.1
ZINC56327221	-4.9	-4.9	0
ZINC56328212	-6.1	-5.7	0.4
ZINC56328367	-5.1	-5.3	-0.2
ZINC56328368	-5.1	-5.4	-0.3
ZINC56328577	-6	-6.1	-0.1
ZINC56328724	-5.4	-5.7	-0.3
ZINC56329285	-5.2	-5.7	-0.5
ZINC56329858	-6	-6.1	-0.1
ZINC56329861	-6.2	-6	0.2
ZINC56329863	-6.5	-6.5	0
ZINC56329951	-5.2	-5.2	0
ZINC56329952	-4.8	-5.3	-0.5
ZINC56329953	-4.4	-5.3	-0.9
ZINC56329954	-4.8	-5.4	-0.6
ZINC56329962	-5.5	-5.1	0.4
ZINC56330096	-5.8	-5.3	0.5
ZINC56330097	-5.8	-4.9	0.9
ZINC56330184	-5.9	-5.8	0.1
ZINC56330268	-6	-5.8	0.2
ZINC56330428	-6.2	-6	0.2
ZINC56330432	-5.6	-5	0.6
ZINC56330645	-5.8	-4.7	1.1
ZINC56330807	-5.3	-5.6	-0.3
ZINC56330808	-6.3	-6.2	0.1
ZINC56330957	-5.5	-5.2	0.3
ZINC56330963	-5	-5.1	-0.1
ZINC56330967	-4.8	-4.9	-0.1
ZINC56330981	-5.7	-5.2	0.5
ZINC56330989	-5.8	-5.3	0.5
ZINC56331085	-5.5	-5.5	0
ZINC56331086	-5.6	-5.4	0.2
ZINC56331095	-5	-5.7	-0.7
ZINC56331147	-4.8	-5	-0.2
ZINC56331152	-4.8	-5.3	-0.5
ZINC56331153	-4.8	-5.4	-0.6
ZINC56331154	-4.7	-5.1	-0.4
ZINC56331155	-5.5	-5.4	0.1
ZINC56331165	-5.3	-5.4	-0.1
ZINC56331173	-5.5	-5.8	-0.3
ZINC56331174	-4.6	-5.1	-0.5
ZINC56331182	-5.2	-5.2	0
ZINC56331490	-6	-6.2	-0.2
ZINC56331847	-5.9	-5.8	0.1
ZINC56331849	-5.8	-5.8	0
ZINC56331855	-6	-5.8	0.2
ZINC56332461	-6.1	-6.1	0
ZINC56332463	-5.9	-5.9	0
ZINC56332465	-5.8	-5.9	-0.1
ZINC56333413	-5.4	-6	-0.6
ZINC56333414	-6.2	-5.8	0.4
ZINC56333536	-6.3	-6.1	0.2
ZINC56333537	-5.7	-5.5	0.2
ZINC56333539	-6.2	-5.5	0.7
ZINC56333550	-6.1	-6	0.1
ZINC56333555	-5.8	-5.6	0.2
ZINC56333579	-5.6	-5.3	0.3
ZINC56333582	-5.4	-5.6	-0.2
ZINC56333662	-3.8	-4.6	-0.8
ZINC56333838	-4.8	-5.3	-0.5
ZINC56333840	-4.9	-5.2	-0.3
ZINC56333841	-5	-5.4	-0.4
ZINC56333928	-5.3	-5.3	0
ZINC56333937	-5.9	-5.6	0.3
ZINC56334036	-4.8	-4.9	-0.1
ZINC56334045	-4.8	-5.9	-1.1
ZINC56334300	-5.4	-5.1	0.3
ZINC56334472	-5.4	-5.2	0.2
ZINC56334483	-5.9	-5.4	0.5
ZINC56334484	-6.5	-5.6	0.9
ZINC56334536	-5.7	-5.5	0.2
ZINC56334769	-5	-5	0
ZINC56334803	-5.4	-5.2	0.2
ZINC56335227	-5.6	-5.1	0.5
ZINC56335397	-5.4	-4.9	0.5
ZINC56335399	-4.3	-4.8	-0.5
ZINC56335578	-6	-6.6	-0.6
ZINC56336002	-5.9	-6.1	-0.2
ZINC56336022	-4.1	-4.6	-0.5
ZINC56336024	-4.7	-4.7	0
ZINC56336028	-4.7	-5	-0.3
ZINC56336030	-4.2	-4.8	-0.6
ZINC56336129	-5.6	-5.6	0
ZINC56337462	-5.3	-4.8	0.5
ZINC56337463	-5.3	-5.2	0.1
ZINC56337910	-5.1	-5.7	-0.6
ZINC56339794	-4.6	-5	-0.4
ZINC56341557	-5.6	-5.4	0.2
ZINC56341676	-6.1	-5.6	0.5
ZINC56341677	-6	-5.6	0.4
ZINC56341719	-6.4	-6	0.4
ZINC56341827	-6.4	-6.5	-0.1
ZINC56341840	-5.6	-5.6	0
ZINC56341871	-5.3	-4.7	0.6
ZINC56342031	-6.4	-6.4	0
ZINC56342036	-6.7	-6	0.7
ZINC56342038	-6.2	-6.2	0
ZINC56342058	-5.8	-5.6	0.2
ZINC56342065	-5.5	-5.1	0.4
ZINC56342072	-5.4	-4.9	0.5
ZINC56342187	-5.3	-5.3	0
ZINC56342188	-5.7	-5.4	0.3
ZINC56342215	-4.1	-4.8	-0.7
ZINC56342216	-4.1	-5.2	-1.1
ZINC56342335	-6	-5.5	0.5
ZINC56342471	-5.5	-5.1	0.4
ZINC56342704	-5.9	-5.8	0.1
ZINC56342706	-5.6	-4.3	1.3
ZINC56342807	-5.1	-5	0.1
ZINC56342899	-5.3	-4.6	0.7
ZINC56342900	-4.5	-5.3	-0.8
ZINC56343165	-5.3	-5.4	-0.1
ZINC56343336	-5.9	-5.2	0.7
ZINC56343399	-4.9	-6	-1.1
ZINC56343492	-6.4	-5.8	0.6
ZINC56343493	-5	-6.6	-1.6
ZINC56343500	-5.6	-6.1	-0.5
ZINC56343617	-5.9	-6	-0.1
ZINC56343698	-5.4	-5.6	-0.2
ZINC56344402	-5.5	-5.3	0.2
ZINC56344727	-5.8	-5.9	-0.1
ZINC56344732	-5.1	-5.4	-0.3
ZINC56346410	-5.5	-5.9	-0.4
ZINC56347190	-6.7	-6.7	0
ZINC56347191	-6.3	-6	0.3
ZINC56347192	-6.5	-6.6	-0.1
ZINC56347208	-5.7	-5.6	0.1
ZINC56347211	-4.6	-5.5	-0.9
ZINC56347213	-6.1	-6.1	0
ZINC56347294	-5.1	-4.8	0.3
ZINC56347295	-5.5	-4.7	0.8
ZINC56347398	-5.7	-5.2	0.5
ZINC56347414	-4.7	-4.7	0
ZINC56347415	-4.1	-5.1	-1
ZINC56347428	-5.6	-5.8	-0.2
ZINC56347429	-5.6	-5.5	0.1
ZINC56347432	-5.6	-5.5	0.1
ZINC56347433	-5.9	-5.1	0.8
ZINC56347446	-5.3	-5.1	0.2
ZINC56347447	-5.5	-5.4	0.1
ZINC56347520	-5.9	-5.6	0.3
ZINC56347521	-6.4	-6.1	0.3
ZINC56347525	-6.2	-5.7	0.5
ZINC56347537	-6.1	-5.7	0.4
ZINC56349746	-4.8	-5	-0.2
ZINC56349747	-5.3	-4.8	0.5
ZINC56350814	-5.3	-5.2	0.1
ZINC56351435	-4.2	-5.3	-1.1
ZINC56351437	-5.1	-5	0.1
ZINC56351557	-5.3	-5.4	-0.1
ZINC56351590	-5.2	-5.1	0.1
ZINC56351607	-5.3	-5.9	-0.6
ZINC56351613	-5.5	-5.2	0.3
ZINC56351696	-5.4	-5.3	0.1
ZINC56351697	-5.7	-5.6	0.1
ZINC56352479	-5.3	-6.2	-0.9
ZINC56352481	-6.4	-6.5	-0.1
ZINC56352516	-5.6	-5.7	-0.1
ZINC56353548	-4.5	-5.3	-0.8
ZINC56353552	-5.4	-5.4	0
ZINC56354352	-4.7	-5.4	-0.7
ZINC56354354	-4.5	-5.4	-0.9
ZINC56354406	-6.4	-5.6	0.8
ZINC56354419	-6.3	-5.8	0.5
ZINC56355099	-4.5	-5.1	-0.6
ZINC56355672	-5.1	-5.2	-0.1
ZINC56355689	-5.7	-5.2	0.5
ZINC56355699	-5.9	-5.9	0
ZINC56355723	-5.8	-5.7	0.1
ZINC56356109	-5.6	-5.3	0.3
ZINC56356112	-5.9	-5.6	0.3
ZINC56356123	-5.1	-5.6	-0.5
ZINC56356146	-5.6	-5.7	-0.1
ZINC56356153	-5.6	-5.7	-0.1
ZINC56356896	-5.7	-6.4	-0.7
ZINC56356897	-6.3	-5.6	0.7
ZINC56356901	-4.9	-5.4	-0.5
ZINC56358074	-6.1	-5.9	0.2
ZINC56358075	-5.9	-5.3	0.6
ZINC56358671	-5.9	-5.3	0.6
ZINC56358724	-4.9	-5	-0.1
ZINC56358786	-4.9	-4.7	0.2
ZINC56358905	-4.9	-4.6	0.3
ZINC56358913	-5.2	-5.3	-0.1
ZINC56359001	-4.2	-4.3	-0.1
ZINC56359050	-4.8	-5.9	-1.1
ZINC56359051	-5	-5.2	-0.2
ZINC56359147	-6.1	-6.6	-0.5
ZINC56359326	-4.7	-4.7	0
ZINC56359327	-5.3	-5.1	0.2
ZINC56359431	-6	-5.5	0.5
ZINC56365545	-5.7	-6.1	-0.4
ZINC56365548	-5	-6.3	-1.3
ZINC56365793	-5.4	-5.9	-0.5
ZINC56365794	-5.4	-5.7	-0.3
ZINC56365855	-5.5	-5.2	0.3
ZINC56366282	-4.8	-4.5	0.3
ZINC56367633	-6.6	-6.6	0
ZINC56370885	-4.7	-4.9	-0.2
ZINC56370887	-5.3	-4.9	0.4
ZINC56371856	-5.6	-5.9	-0.3
ZINC56373378	-5.4	-4.8	0.6
ZINC56381291	-6.7	-6.8	-0.1
ZINC56381292	-5.4	-5.9	-0.5
ZINC56382342	-5.8	-5.6	0.2
ZINC56383323	-4.4	-5.1	-0.7
ZINC56383324	-4.9	-5.2	-0.3
ZINC56383325	-4.6	-4.7	-0.1
ZINC56383326	-4.9	-4.9	0
ZINC56383737	-5.7	-6.6	-0.9
ZINC56383738	-6.1	-6.4	-0.3
ZINC56383839	-4.9	-5.2	-0.3
ZINC56384751	-5.6	-5.7	-0.1
ZINC56384752	-6.1	-5.9	0.2
ZINC56385832	-5	-5	0
ZINC56385833	-4.6	-5.3	-0.7
ZINC56385834	-4.5	-5.2	-0.7
ZINC56385835	-5.1	-4.8	0.3
ZINC56388663	-4.8	-5.4	-0.6
ZINC56389388	-5.9	-5.7	0.2
ZINC56389389	-4.8	-6	-1.2
ZINC56389390	-5.5	-5.4	0.1
ZINC56389888	-5.1	-5.1	0
ZINC56390130	-5.5	-7	-1.5
ZINC56390445	-5.7	-5.6	0.1
ZINC56390446	-5.5	-5	0.5
ZINC56390507	-4.8	-5.3	-0.5
ZINC56390508	-5	-5.5	-0.5
ZINC56391236	-6.1	-5.9	0.2
ZINC56391237	-6.1	-6.2	-0.1
ZINC56391583	-5.2	-5	0.2
ZINC56391913	-5.3	-5.1	0.2
ZINC56391914	-5.5	-5	0.5
ZINC56391992	-5.7	-5.6	0.1
ZINC56391993	-5.3	-5.5	-0.2
ZINC56393476	-5.5	-6.2	-0.7
ZINC56394872	-5.3	-5.4	-0.1
ZINC56395149	-4.9	-5.8	-0.9
ZINC56395150	-5.5	-6.1	-0.6
ZINC56396931	-5.7	-6	-0.3
ZINC56397122	-5	-5.4	-0.4
ZINC56397949	-5.3	-5.1	0.2
ZINC56397951	-5.5	-5.3	0.2
ZINC56397980	-5.8	-5	0.8
ZINC56398641	-5.4	-5.4	0
ZINC56398895	-5.3	-5.1	0.2
ZINC56398896	-5.4	-5.3	0.1
ZINC56399731	-5	-5	0
ZINC56399732	-5.1	-5	0.1
ZINC56400446	-5	-5.6	-0.6
ZINC56401948	-5.9	-6	-0.1
ZINC56401949	-5.7	-5.6	0.1
ZINC56402048	-5.4	-5.7	-0.3
ZINC56402049	-5.5	-5.4	0.1
ZINC56402273	-5.7	-6	-0.3
ZINC56402658	-5.2	-5.3	-0.1
ZINC56402695	-4.5	-5.1	-0.6
ZINC56402849	-5.6	-5.6	0
ZINC56402850	-5.4	-5.4	0
ZINC56402902	-5.6	-5.6	0
ZINC56402907	-5.2	-5.5	-0.3
ZINC56402918	-5.4	-5.2	0.2
ZINC56402959	-5.8	-5.6	0.2
ZINC56403571	-5.2	-5.6	-0.4
ZINC56403989	-5.1	-5.1	0
ZINC56403990	-5	-5.3	-0.3
ZINC56405027	-5.4	-5.9	-0.5
ZINC56405080	-5.4	-5.3	0.1
ZINC56406314	-4.8	-4.7	0.1
ZINC56406754	-5.4	-5.5	-0.1
ZINC56407669	-5	-4.9	0.1
ZINC56407670	-4.9	-5.1	-0.2
ZINC56408595	-5.6	-6.1	-0.5
ZINC56408689	-5.8	-5.1	0.7
ZINC56408758	-5.6	-5.4	0.2
ZINC56408760	-4.5	-5.6	-1.1
ZINC56409306	-4.1	-4.5	-0.4
ZINC56409307	-4.2	-4.5	-0.3
ZINC56409309	-5.4	-4.7	0.7
ZINC56409311	-4.2	-4.3	-0.1
ZINC56409368	-4.7	-5.4	-0.7
ZINC56409389	-4.7	-4.8	-0.1
ZINC56409391	-4.5	-4.9	-0.4
ZINC56409397	-5	-5.1	-0.1
ZINC56409402	-4.6	-4.8	-0.2
ZINC56409413	-4.6	-5.1	-0.5
ZINC56409454	-5.3	-4.9	0.4
ZINC56409461	-4.7	-5.7	-1
ZINC56409572	-5.2	-5.2	0
ZINC56409574	-5.8	-5.8	0
ZINC56409641	-5.4	-5.4	0
ZINC56409642	-4.6	-5.2	-0.6
ZINC56409645	-4.7	-4.7	0
ZINC56409646	-5.5	-5.6	-0.1
ZINC56409648	-4.4	-4.7	-0.3
ZINC56409657	-5.3	-5	0.3
ZINC56409660	-5.1	-5.4	-0.3
ZINC56409662	-5.9	-5.2	0.7
ZINC56409663	-4.6	-4.9	-0.3
ZINC56410953	-5.2	-5.4	-0.2
ZINC56413694	-4.6	-5.3	-0.7
ZINC56413696	-5.4	-5.2	0.2
ZINC56414168	-4.9	-5.1	-0.2
ZINC56417081	-4.6	-4.7	-0.1
ZINC56417154	-5.3	-5.8	-0.5
ZINC56417688	-4.8	-4.1	0.7
ZINC56417689	-3.7	-4.3	-0.6
ZINC56419842	-5.2	-5.7	-0.5
ZINC56419843	-5.6	-5.2	0.4
ZINC56419955	-5	-5.8	-0.8
ZINC56419956	-5.6	-5.3	0.3
ZINC56420041	-5.4	-5.8	-0.4
ZINC56420042	-5.9	-5.9	0
ZINC56420065	-5.4	-5.5	-0.1
ZINC56420066	-5.6	-5.8	-0.2
ZINC56420812	-5.7	-5.2	0.5
ZINC56420907	-5.3	-5.5	-0.2
ZINC56420915	-5	-5.1	-0.1
ZINC56420946	-5.9	-6.1	-0.2
ZINC56420969	-5.6	-6	-0.4
ZINC56420988	-5.8	-5.4	0.4
ZINC56421002	-5	-5.3	-0.3
ZINC56421003	-5.1	-5.2	-0.1
ZINC56421015	-6.2	-6	0.2
ZINC56421030	-5.8	-5.2	0.6
ZINC56421107	-5.6	-5.6	0
ZINC56421175	-5.2	-5.2	0
ZINC56421609	-5.4	-5.3	0.1
ZINC56422004	-5.4	-6	-0.6
ZINC56422138	-5.8	-5.9	-0.1
ZINC56422204	-5.8	-6.1	-0.3
ZINC56422205	-5.2	-5.2	0
ZINC56422856	-5.8	-5.3	0.5
ZINC56423387	-5.4	-5.6	-0.2
ZINC56441258	-5.8	-5.8	0
ZINC56441287	-5.3	-6.4	-1.1
ZINC56441288	-5.1	-6	-0.9
ZINC56442708	-5.1	-5	0.1
ZINC56446232	-5.8	-5.6	0.2
ZINC56446233	-5.5	-5.6	-0.1
ZINC56446513	-4.7	-4.9	-0.2
ZINC56448402	-5.6	-5	0.6
ZINC56448686	-5.7	-5.9	-0.2
ZINC56448687	-5	-5.6	-0.6
ZINC56448807	-5.3	-5.4	-0.1
ZINC56449198	-5.1	-4.9	0.2
ZINC56449313	-4.8	-5.2	-0.4
ZINC56449681	-5.3	-5.3	0
ZINC56449682	-5.5	-5.2	0.3
ZINC56449754	-5.4	-5.7	-0.3
ZINC56449902	-5.2	-4.5	0.7
ZINC56450127	-5.4	-5.5	-0.1
ZINC56450128	-5.8	-5.7	0.1
ZINC56451744	-4.8	-5.7	-0.9
ZINC56452021	-5.7	-4.7	1
ZINC56452082	-4.7	-5.1	-0.4
ZINC56452261	-5.2	-5.6	-0.4
ZINC56452262	-5.9	-5.7	0.2
ZINC56452263	-5.6	-5.5	0.1
ZINC56452264	-4.8	-5.3	-0.5
ZINC56452565	-5.3	-5.5	-0.2
ZINC56452575	-5.6	-5.1	0.5
ZINC56452579	-4.8	-4.6	0.2
ZINC56452580	-5.2	-4.9	0.3
ZINC56452581	-5	-5.2	-0.2
ZINC56452582	-4	-4.6	-0.6
ZINC56452602	-5.7	-5	0.7
ZINC56452603	-5.2	-5.2	0
ZINC56452763	-5.9	-5.1	0.8
ZINC56453398	-6.4	-5.7	0.7
ZINC56453399	-5.1	-5.8	-0.7
ZINC56457418	-5.3	-5.4	-0.1
ZINC56457419	-5.2	-5.5	-0.3
ZINC56457420	-5.3	-5.2	0.1
ZINC56457421	-5.1	-5.4	-0.3
ZINC56457975	-5.2	-6.2	-1
ZINC56458168	-4.9	-4.8	0.1
ZINC56459286	-5.7	-5.9	-0.2
ZINC56459872	-4.9	-5.5	-0.6
ZINC56461966	-4.8	-5.1	-0.3
ZINC56462213	-4.3	-4.9	-0.6
ZINC56462218	-4.3	-4.8	-0.5
ZINC56462223	-4.5	-4.9	-0.4
ZINC56462254	-4.7	-5.5	-0.8
ZINC56462255	-5	-5.3	-0.3
ZINC56462320	-4.7	-5.5	-0.8
ZINC56462332	-5.2	-5.2	0
ZINC56462336	-4.4	-4.8	-0.4
ZINC56462340	-4.4	-4.8	-0.4
ZINC56462342	-4.3	-4.7	-0.4
ZINC56462377	-4.4	-5.1	-0.7
ZINC56462380	-4.6	-5	-0.4
ZINC56462387	-4.7	-5.1	-0.4
ZINC56462512	-4.4	-5.1	-0.7
ZINC56462557	-4.5	-5	-0.5
ZINC56462558	-5.3	-5.6	-0.3
ZINC56462628	-5.5	-5.6	-0.1
ZINC56462671	-5.2	-5.2	0
ZINC56462808	-4.9	-4.8	0.1
ZINC56462812	-4.3	-4.9	-0.6
ZINC56462815	-4.2	-5.1	-0.9
ZINC56462816	-4.3	-5.1	-0.8
ZINC56462851	-4.2	-4.6	-0.4
ZINC56462859	-4.3	-4.8	-0.5
ZINC56462860	-4.2	-4.3	-0.1
ZINC56462884	-4.9	-4.8	0.1
ZINC56462888	-4.9	-5.3	-0.4
ZINC56462895	-5.2	-5.1	0.1
ZINC56462974	-4.4	-4.7	-0.3
ZINC56463012	-4.3	-5.1	-0.8
ZINC56463048	-4.8	-4.4	0.4
ZINC56463049	-4.1	-4.7	-0.6
ZINC56463050	-5.3	-5.5	-0.2
ZINC56463051	-4.3	-5.3	-1
ZINC56463095	-4.5	-5	-0.5
ZINC56463122	-5.2	-5.2	0
ZINC56463258	-4.5	-4.6	-0.1
ZINC56463274	-4.4	-4.9	-0.5
ZINC56463566	-4.5	-4.6	-0.1
ZINC56463581	-4.1	-4.5	-0.4
ZINC56463789	-4.7	-4.9	-0.2
ZINC56463810	-5.1	-4.8	0.3
ZINC56463984	-5.1	-5	0.1
ZINC56464076	-5.1	-4.7	0.4
ZINC56464260	-4.2	-4.4	-0.2
ZINC56464367	-3.8	-4.4	-0.6
ZINC56464403	-4.5	-4.6	-0.1
ZINC56464437	-4.5	-4.2	0.3
ZINC56464438	-4.3	-4.5	-0.2
ZINC56464474	-5.2	-5.2	0
ZINC56465320	-4.4	-4.9	-0.5
ZINC56468256	-5.7	-5	0.7
ZINC56468356	-5.5	-5.5	0
ZINC56468357	-6.1	-5.2	0.9
ZINC56468507	-5.1	-4.8	0.3
ZINC56468647	-5.2	-5.4	-0.2
ZINC56468648	-4.9	-5.4	-0.5
ZINC56468649	-4.6	-4.7	-0.1
ZINC56468651	-4.4	-4.7	-0.3
ZINC56468722	-5.5	-5.6	-0.1
ZINC56468724	-5.8	-5.5	0.3
ZINC56468731	-5.3	-5.3	0
ZINC56468733	-5.1	-5.4	-0.3
ZINC56468737	-5.3	-5.6	-0.3
ZINC56468739	-6.1	-5.3	0.8
ZINC56468741	-5.8	-5.4	0.4
ZINC56468743	-5.6	-5.2	0.4
ZINC56468806	-5.7	-6.2	-0.5
ZINC56468809	-5.9	-6.1	-0.2
ZINC56468869	-5	-5.3	-0.3
ZINC56468871	-4.9	-4.9	0
ZINC56468960	-5.6	-5.4	0.2
ZINC56468962	-5.3	-5	0.3
ZINC56468998	-5.3	-4.8	0.5
ZINC56469001	-5.1	-4.7	0.4
ZINC56469045	-5	-4.6	0.4
ZINC56469047	-4.9	-5	-0.1
ZINC56469074	-5.1	-4.9	0.2
ZINC56469075	-4.8	-5.5	-0.7
ZINC56469095	-5.1	-5.7	-0.6
ZINC56469097	-5.2	-5.7	-0.5
ZINC56469099	-5.5	-5.9	-0.4
ZINC56472233	-6	-5.6	0.4
ZINC56473415	-5.4	-5.1	0.3
ZINC56473417	-5	-5	0
ZINC56473557	-4.8	-5	-0.2
ZINC56473856	-5	-5.3	-0.3
ZINC56474020	-5.5	-5.2	0.3
ZINC56474327	-5.4	-5.1	0.3
ZINC56474513	-5.3	-5.1	0.2
ZINC56474514	-5.8	-5.9	-0.1
ZINC56474542	-5.6	-5.8	-0.2
ZINC56474569	-5.3	-5	0.3
ZINC56474655	-5.7	-5.5	0.2
ZINC56474750	-5.2	-5.8	-0.6
ZINC56474752	-6.3	-5.8	0.5
ZINC56474886	-5.6	-5.4	0.2
ZINC56474889	-5.9	-5.3	0.6
ZINC56481613	-6.2	-6.3	-0.1
ZINC56482403	-5.1	-5.4	-0.3
ZINC56482404	-5.8	-5.4	0.4
ZINC56482461	-4.3	-4.6	-0.3
ZINC56482462	-4.4	-4.8	-0.4
ZINC56482463	-4.2	-4.8	-0.6
ZINC56482464	-4.2	-5.2	-1
ZINC56482973	-5	-4.8	0.2
ZINC56482974	-4.7	-4.9	-0.2
ZINC56483103	-4	-4.4	-0.4
ZINC56483105	-4.6	-5	-0.4
ZINC56483106	-4.9	-5.4	-0.5
ZINC56483108	-4.2	-5	-0.8
ZINC56486184	-4.3	-4.8	-0.5
ZINC56486185	-4.3	-5.1	-0.8
ZINC56486266	-5.4	-5.3	0.1
ZINC56486369	-5.1	-5.5	-0.4
ZINC56489558	-6.2	-6.2	0
ZINC56489559	-5.6	-6.4	-0.8
ZINC56489932	-4.4	-5	-0.6
ZINC56490237	-5.3	-5.4	-0.1
ZINC56490239	-5.1	-5.4	-0.3
ZINC56490422	-5.5	-5.6	-0.1
ZINC56490424	-5.3	-5.9	-0.6
ZINC56490654	-4.9	-5.7	-0.8
ZINC56490656	-5.2	-5.3	-0.1
ZINC56490970	-4.5	-5.1	-0.6
ZINC56490979	-5.3	-5.3	0
ZINC56491451	-6	-5.9	0.1
ZINC56491451	-6	-5.9	0.1
ZINC56491452	-5.5	-5.4	0.1
ZINC56491815	-4.5	-5.3	-0.8
ZINC56491817	-4.7	-5	-0.3
ZINC56491819	-4.6	-5	-0.4
ZINC56491830	-4.1	-4.5	-0.4
ZINC56491838	-3.6	-4.2	-0.6
ZINC56493173	-3.9	-4	-0.1
ZINC56494197	-4.9	-5	-0.1
ZINC56494248	-5.3	-5.3	0
ZINC56494249	-5.6	-5.6	0
ZINC56495544	-4.9	-5.1	-0.2
ZINC56497064	-5.8	-6	-0.2
ZINC56497797	-5.5	-5.3	0.2
ZINC56497885	-5.3	-5.2	0.1
ZINC56499381	-5.8	-5.8	0
ZINC56499403	-5.4	-5.8	-0.4
ZINC56499505	-4.4	-4.8	-0.4
ZINC56499506	-4.2	-4.4	-0.2
ZINC56499908	-5.4	-5.7	-0.3
ZINC56500530	-4.9	-5.3	-0.4
ZINC56500532	-5	-5.9	-0.9
ZINC56500855	-4.4	-4.9	-0.5
ZINC56504034	-5	-5.4	-0.4
ZINC56504344	-5.4	-5.2	0.2
ZINC56507801	-5.3	-4.6	0.7
ZINC56507813	-4.2	-4.6	-0.4
ZINC56507814	-4.3	-4.2	0.1
ZINC56507966	-4.7	-4.8	-0.1
ZINC56509214	-3	-3.6	-0.6
ZINC56509978	-5.1	-5.1	0
ZINC56509979	-5	-5.3	-0.3
ZINC56510426	-3.8	-4.1	-0.3
ZINC56510427	-4.2	-4.2	0
ZINC56510431	-4.1	-4.5	-0.4
ZINC56510478	-4.4	-4.4	0
ZINC56510697	-3.9	-3.7	0.2
ZINC56510747	-3.6	-4	-0.4
ZINC56510966	-3.6	-4.1	-0.5
ZINC56511034	-3.6	-3.9	-0.3
ZINC56511042	-3.3	-3.3	0
ZINC56511095	-4.2	-4.6	-0.4
ZINC56511096	-4.1	-4.3	-0.2
ZINC56511457	-6.2	-6.2	0
ZINC56511458	-6.3	-6.2	0.1
ZINC56511465	-4.8	-5.6	-0.8
ZINC56511537	-4.5	-4.2	0.3
ZINC56515073	-4.8	-5	-0.2
ZINC56515318	-4.3	-4.5	-0.2
ZINC56515319	-4.3	-4.6	-0.3
ZINC56515320	-4.2	-4.7	-0.5
ZINC56515321	-4.1	-5	-0.9
ZINC56515983	-4.5	-4.5	0
ZINC56517276	-5.7	-6.2	-0.5
ZINC56517276	-6.2	-6	0.2
ZINC56517277	-4.8	-5.2	-0.4
ZINC56517280	-5.3	-5.8	-0.5
ZINC56517452	-4.4	-4	0.4
ZINC56517458	-5.8	-5.7	0.1
ZINC56517459	-5.8	-5.4	0.4
ZINC56517460	-5.2	-6	-0.8
ZINC56518143	-5.3	-5.2	0.1
ZINC56518155	-5	-5.9	-0.9
ZINC56518236	-4.9	-5.3	-0.4
ZINC56518714	-5.4	-4.9	0.5
ZINC56521711	-5.1	-5.2	-0.1
ZINC56521723	-4.1	-4.3	-0.2
ZINC56521800	-5.2	-4.9	0.3
ZINC56521802	-4.4	-5.1	-0.7
ZINC56522008	-4.3	-4.6	-0.3
ZINC56522019	-5.4	-5.3	0.1
ZINC56522125	-5	-5.2	-0.2
ZINC56522275	-5	-4.7	0.3
ZINC56522352	-5	-4.6	0.4
ZINC56522355	-5.1	-4.7	0.4
ZINC56522384	-5.5	-5.2	0.3
ZINC56522531	-5.3	-5.1	0.2
ZINC56522549	-5.6	-5	0.6
ZINC56522712	-5.2	-4.8	0.4
ZINC56522804	-5.3	-5.3	0
ZINC56522821	-5.3	-5.2	0.1
ZINC56522955	-5.2	-5.2	0
ZINC56522960	-4.7	-5	-0.3
ZINC56522962	-4.3	-4.4	-0.1
ZINC56523085	-4.7	-5.4	-0.7
ZINC56523552	-4.7	-4.9	-0.2
ZINC56523691	-5.8	-5.5	0.3
ZINC56523692	-5.4	-5.2	0.2
ZINC56523719	-6	-5.9	0.1
ZINC56523722	-5.9	-5.9	0
ZINC56523875	-4.1	-3.9	0.2
ZINC56523878	-4	-4.1	-0.1
ZINC56523891	-5.3	-5.3	0
ZINC56523896	-5.4	-5.6	-0.2
ZINC56523917	-4.8	-4.7	0.1
ZINC56524032	-4.5	-4.3	0.2
ZINC56524038	-4.4	-4.6	-0.2
ZINC56524216	-4.8	-4.8	0
ZINC56524219	-4.8	-5	-0.2
ZINC56524220	-4.9	-4.9	0
ZINC56524699	-5.6	-5.2	0.4
ZINC56524701	-5.1	-5.7	-0.6
ZINC56524737	-5.1	-5.1	0
ZINC56524802	-4.5	-4.9	-0.4
ZINC56526733	-4.7	-5.3	-0.6
ZINC56531152	-5.5	-6	-0.5
ZINC56531938	-5	-5.5	-0.5
ZINC56533134	-5	-5.2	-0.2
ZINC56533143	-4.9	-5.5	-0.6
ZINC56533149	-6.2	-6.1	0.1
ZINC56533176	-5.7	-5.6	0.1
ZINC56533215	-5	-4.6	0.4
ZINC56533224	-5.5	-4.8	0.7
ZINC56541600	-4.4	-4.8	-0.4
ZINC56542332	-6.4	-6.4	0
ZINC56543031	-5.9	-5.6	0.3
ZINC56543033	-6.3	-6.4	-0.1
ZINC56543033	-6.3	-6.4	-0.1
ZINC56543108	-4.9	-5.9	-1
ZINC56543109	-5.7	-6	-0.3
ZINC56543192	-4.4	-4.8	-0.4
ZINC56543195	-4.5	-4.8	-0.3
ZINC56544046	-6.2	-6.2	0
ZINC56544475	-5	-4.7	0.3
ZINC56552030	-5	-5.6	-0.6
ZINC56552031	-5.7	-5.5	0.2
ZINC56552092	-6.1	-5.7	0.4
ZINC56552093	-5.2	-5.2	0
ZINC56552615	-5	-5.5	-0.5
ZINC56552649	-5	-5.4	-0.4
ZINC56552763	-5.5	-5.7	-0.2
ZINC56558691	-5.6	-5.9	-0.3
ZINC56558701	-5.8	-5.2	0.6
ZINC56566735	-4.3	-4.4	-0.1
ZINC56573698	-4.9	-5.4	-0.5
ZINC56573700	-4.9	-5.2	-0.3
ZINC56573971	-4.4	-4.7	-0.3
ZINC56590276	-5.1	-5.2	-0.1
ZINC56590277	-4.5	-4.9	-0.4
ZINC56590896	-4.6	-4.4	0.2
ZINC56594409	-5.3	-5.3	0
ZINC56594651	-4.1	-5.5	-1.4
ZINC56594652	-4.2	-4.8	-0.6
ZINC56595138	-4.8	-5.7	-0.9
ZINC56595529	-6.3	-5.3	1
ZINC56596868	-4.6	-5.2	-0.6
ZINC56601307	-5.6	-5.9	-0.3
ZINC56601575	-5.3	-5.7	-0.4
ZINC56601811	-5.5	-5.5	0
ZINC56603266	-5.5	-5.7	-0.2
ZINC56608107	-5	-4.7	0.3
ZINC56611786	-5.7	-5.5	0.2
ZINC56611829	-5	-5.4	-0.4
ZINC56611830	-4.7	-5.5	-0.8
ZINC56611909	-5.8	-4.7	1.1
ZINC56616162	-5	-5.1	-0.1
ZINC56618624	-4.2	-4.8	-0.6
ZINC56618798	-5.3	-4.8	0.5
ZINC56631603	-5.5	-5.9	-0.4
ZINC56633415	-4.9	-4.7	0.2
ZINC56634227	-5	-5	0
ZINC56636298	-4.1	-4.6	-0.5
ZINC56638790	-4.4	-5	-0.6
ZINC56638936	-4.6	-4.3	0.3
ZINC56639081	-4.6	-5.7	-1.1
ZINC56639082	-4.6	-5.6	-1
ZINC56639137	-5.1	-4.9	0.2
ZINC56639599	-5.5	-6.1	-0.6
ZINC56640157	-5.1	-5.1	0
ZINC56640283	-5.2	-4.6	0.6
ZINC56642727	-5.1	-5.5	-0.4
ZINC56647662	-5.4	-5.1	0.3
ZINC56651240	-5.6	-5.5	0.1
ZINC56653778	-4.4	-4.6	-0.2
ZINC56653782	-4.5	-4.9	-0.4
ZINC56653783	-4.5	-4.7	-0.2
ZINC56653809	-4.7	-5.1	-0.4
ZINC56653815	-4.7	-4.8	-0.1
ZINC56653816	-4.6	-5.1	-0.5
ZINC56653817	-5.1	-5.1	0
ZINC56653825	-4.8	-4.9	-0.1
ZINC56653826	-4.3	-5	-0.7
ZINC56653827	-4	-5.2	-1.2
ZINC56653834	-3.9	-4.1	-0.2
ZINC56653883	-4.5	-5.1	-0.6
ZINC56654380	-6	-5.9	0.1
ZINC56655179	-5.1	-5.2	-0.1
ZINC56659230	-3.3	-3.7	-0.4
ZINC56659255	-4.1	-4.3	-0.2
ZINC56659307	-3.8	-4.2	-0.4
ZINC56659873	-4.8	-5.7	-0.9
ZINC56659874	-4.6	-5.2	-0.6
ZINC56659890	-4.5	-4.6	-0.1
ZINC56660280	-5.1	-5.2	-0.1
ZINC56660281	-4.5	-5.3	-0.8
ZINC56660881	-6.5	-5.9	0.6
ZINC56662765	-5.3	-5.3	0
ZINC56663861	-3.6	-4.5	-0.9
ZINC56665144	-5.2	-5.2	0
ZINC56665145	-5.2	-5.2	0
ZINC56665156	-4	-4.1	-0.1
ZINC56665220	-5.4	-5	0.4
ZINC56665221	-4.4	-4.8	-0.4
ZINC56665274	-5.4	-5.1	0.3
ZINC56665280	-3.6	-4.4	-0.8
ZINC56665281	-5.4	-4	1.4
ZINC56665310	-5.5	-4.5	1
ZINC56665327	-3.9	-4.6	-0.7
ZINC56665328	-4.2	-4.8	-0.6
ZINC56665356	-4.6	-4.8	-0.2
ZINC56665384	-4.3	-5.1	-0.8
ZINC56665392	-4.3	-4.9	-0.6
ZINC56665453	-5.1	-5	0.1
ZINC56665454	-4.5	-5.7	-1.2
ZINC56665455	-5.7	-5.3	0.4
ZINC56665456	-5.5	-5.3	0.2
ZINC56665465	-5.7	-4.7	1
ZINC56665481	-5.2	-5.2	0
ZINC56665539	-5.1	-4.9	0.2
ZINC56665613	-4.7	-4.7	0
ZINC56665616	-4.3	-4.5	-0.2
ZINC56671439	-5.2	-4.6	0.6
ZINC56671442	-5.7	-4.9	0.8
ZINC56671725	-4.4	-4.6	-0.2
ZINC56671813	-4.2	-4.5	-0.3
ZINC56671833	-4.2	-4.5	-0.3
ZINC56671891	-4.3	-5.1	-0.8
ZINC56672528	-4.7	-5.4	-0.7
ZINC56672530	-4.2	-5.2	-1
ZINC56672533	-4.1	-4.6	-0.5
ZINC56672534	-4	-4.6	-0.6
ZINC56672545	-5.1	-5	0.1
ZINC56672552	-4.8	-4	0.8
ZINC56677038	-5.8	-5.3	0.5
ZINC56677221	-5.7	-5.2	0.5
ZINC56677289	-3.4	-3.8	-0.4
ZINC56677350	-4.7	-5.7	-1
ZINC56677352	-4.2	-4.1	0.1
ZINC56677369	-5.1	-4.4	0.7
ZINC56677447	-4	-4.4	-0.4
ZINC56677540	-4.5	-5.1	-0.6
ZINC56677555	-3.4	-3.4	0
ZINC56677627	-5.3	-5.1	0.2
ZINC56677631	-5.9	-5.9	0
ZINC56677643	-4.3	-5.2	-0.9
ZINC56677648	-4.9	-4.9	0
ZINC56677655	-4.8	-4.8	0
ZINC56677858	-4.2	-4.7	-0.5
ZINC56677868	-4.5	-4.9	-0.4
ZINC56677880	-5.4	-5.4	0
ZINC56677912	-4.1	-3.9	0.2
ZINC56677959	-3.7	-3.9	-0.2
ZINC56677960	-4.5	-4.8	-0.3
ZINC56677964	-4.6	-5.1	-0.5
ZINC56678009	-5.4	-5.2	0.2
ZINC56678015	-4.8	-4.5	0.3
ZINC56678018	-4.4	-4.7	-0.3
ZINC56681982	-3.9	-4.6	-0.7
ZINC56682581	-6.1	-5.9	0.2
ZINC56682582	-5.8	-5.5	0.3
ZINC56682630	-5.3	-4.4	0.9
ZINC56682632	-6.3	-5.9	0.4
ZINC56682636	-5.2	-5.2	0
ZINC56683795	-5.7	-5.6	0.1
ZINC56687618	-4.6	-4.1	0.5
ZINC56687626	-5.3	-4.5	0.8
ZINC56687628	-4.2	-4.8	-0.6
ZINC56687636	-4.8	-4.5	0.3
ZINC56687697	-4.1	-4.3	-0.2
ZINC56687698	-5.3	-4.4	0.9
ZINC56687767	-4.3	-4.9	-0.6
ZINC56687778	-4	-5.6	-1.6
ZINC56692823	-5.4	-5.6	-0.2
ZINC56693524	-5.3	-5.1	0.2
ZINC56693531	-4.4	-5.1	-0.7
ZINC56693584	-4.3	-4	0.3
ZINC56693599	-3.8	-4.7	-0.9
ZINC56693871	-3.2	-3.6	-0.4
ZINC56696687	-4.7	-4.8	-0.1
ZINC56697172	-4.1	-4	0.1
ZINC56697183	-5.1	-5.8	-0.7
ZINC56697188	-4.3	-4.8	-0.5
ZINC56697189	-4.8	-5.1	-0.3
ZINC56697190	-4.6	-4.8	-0.2
ZINC56697249	-4.5	-5.1	-0.6
ZINC56697331	-5.6	-4.6	1
ZINC56699605	-4.6	-4.3	0.3
ZINC56700983	-4	-3.6	0.4
ZINC56710376	-4.5	-4.5	0
ZINC56710377	-4.1	-5.5	-1.4
ZINC56710379	-4.1	-5.1	-1
ZINC56710381	-4.5	-5.3	-0.8
ZINC56718147	-4.7	-5.2	-0.5
ZINC56718158	-4.9	-5.3	-0.4
ZINC56718274	-5.1	-5.3	-0.2
ZINC56718276	-4.8	-5.6	-0.8
ZINC56718297	-5.4	-5.2	0.2
ZINC56718299	-5.5	-5.5	0
ZINC56718383	-5.1	-5.7	-0.6
ZINC56718415	-5	-4.7	0.3
ZINC56718417	-5.1	-4.9	0.2
ZINC56718423	-5	-4.9	0.1
ZINC56718487	-5.3	-5.1	0.2
ZINC56718492	-5.7	-5.6	0.1
ZINC56718503	-5.8	-5.2	0.6
ZINC56718511	-4.9	-5	-0.1
ZINC56718523	-5.5	-5.4	0.1
ZINC56718525	-4.8	-5.1	-0.3
ZINC56718732	-5.6	-5.4	0.2
ZINC56718755	-5.3	-5.7	-0.4
ZINC56718796	-5.8	-6.3	-0.5
ZINC56718840	-5.7	-5.6	0.1
ZINC56719052	-5.5	-5.6	-0.1
ZINC56719445	-5.2	-5.7	-0.5
ZINC56719869	-5.9	-5.9	0
ZINC56721650	-5.8	-5.8	0
ZINC56723563	-5	-5.5	-0.5
ZINC56726895	-6.3	-6	0.3
ZINC56726896	-6.5	-5.8	0.7
ZINC56729602	-4.8	-4.8	0
ZINC56729603	-5.7	-5.7	0
ZINC56732074	-4.6	-5.4	-0.8
ZINC56732075	-4.4	-4.6	-0.2
ZINC56735317	-4.8	-4.7	0.1
ZINC56735318	-5	-5.1	-0.1
ZINC56735598	-4.1	-4.7	-0.6
ZINC56735599	-4.8	-4.3	0.5
ZINC56735600	-4.7	-4.6	0.1
ZINC56735601	-3.6	-4.2	-0.6
ZINC56736575	-5.8	-5.1	0.7
ZINC56736666	-4.4	-4.7	-0.3
ZINC56739438	-5.5	-5.8	-0.3
ZINC56740924	-4.5	-6.1	-1.6
ZINC56740925	-5.7	-6.3	-0.6
ZINC56740926	-5.7	-5.5	0.2
ZINC56740927	-4.6	-5.2	-0.6
ZINC56742598	-4.8	-5.5	-0.7
ZINC56742599	-4.6	-5.6	-1
ZINC56742600	-4.9	-5.1	-0.2
ZINC56742605	-5.3	-5.5	-0.2
ZINC56742910	-5.4	-5.1	0.3
ZINC56743040	-4.1	-4.9	-0.8
ZINC56743066	-4.6	-5.2	-0.6
ZINC56749925	-5.5	-5.2	0.3
ZINC56749926	-5.4	-5.1	0.3
ZINC56749971	-5.3	-5	0.3
ZINC56749974	-4.7	-5.4	-0.7
ZINC56750300	-5	-5	0
ZINC56751602	-5.9	-6	-0.1
ZINC56756611	-5.6	-5.3	0.3
ZINC56765654	-6.4	-6.1	0.3
ZINC56765654	-6.4	-6.7	-0.3
ZINC56765712	-5.8	-6	-0.2
ZINC56765724	-5.7	-5.6	0.1
ZINC56765826	-5	-5.5	-0.5
ZINC56765827	-5	-5.5	-0.5
ZINC56765829	-5.6	-5.4	0.2
ZINC56765840	-6.3	-6.5	-0.2
ZINC56765845	-6.7	-6	0.7
ZINC56765847	-5.6	-5.6	0
ZINC56765848	-5.9	-5.5	0.4
ZINC56765849	-5.8	-5.4	0.4
ZINC56765851	-6.1	-6	0.1
ZINC56765853	-5.8	-5.5	0.3
ZINC56765855	-5.8	-5.9	-0.1
ZINC56765857	-6.1	-5.9	0.2
ZINC56765859	-5.7	-5.9	-0.2
ZINC56765861	-4.5	-5	-0.5
ZINC56765862	-5.4	-5.1	0.3
ZINC56765863	-5.8	-6.2	-0.4
ZINC56765869	-5.6	-5.3	0.3
ZINC56765876	-6.4	-6	0.4
ZINC56765878	-6.1	-5.5	0.6
ZINC56765879	-5.7	-5.5	0.2
ZINC56765886	-6.1	-5.8	0.3
ZINC56765887	-5.2	-5.9	-0.7
ZINC56765892	-6	-5.3	0.7
ZINC56766411	-5.3	-5.4	-0.1
ZINC56766776	-5.2	-5.1	0.1
ZINC56766782	-4	-4.8	-0.8
ZINC56766916	-4.3	-4.4	-0.1
ZINC56766941	-4.7	-5.6	-0.9
ZINC56766942	-4.9	-5.5	-0.6
ZINC56766949	-5.7	-5.4	0.3
ZINC56767401	-5.7	-5.7	0
ZINC56767411	-5.1	-5.5	-0.4
ZINC56767447	-5.9	-6	-0.1
ZINC56773568	-5.2	-5.7	-0.5
ZINC56773651	-4.2	-5	-0.8
ZINC56776929	-5.5	-5.3	0.2
ZINC56780236	-5.1	-5.2	-0.1
ZINC56780669	-5.2	-5.1	0.1
ZINC56780670	-5.1	-5.4	-0.3
ZINC56781946	-5.3	-5.2	0.1
ZINC56782007	-5.6	-5	0.6
ZINC56782121	-5.5	-5.6	-0.1
ZINC56782753	-4.7	-5	-0.3
ZINC56790691	-4.9	-5.3	-0.4
ZINC56790692	-4.9	-5.4	-0.5
ZINC56791724	-5.4	-4.8	0.6
ZINC56792875	-5.4	-5.7	-0.3
ZINC56805007	-5.5	-6.2	-0.7
ZINC56805008	-5.4	-6.2	-0.8
ZINC56805640	-6	-5.2	0.8
ZINC56805641	-5	-5.7	-0.7
ZINC56808764	-6.2	-5.8	0.4
ZINC56808765	-6.1	-5.3	0.8
ZINC56808817	-5.4	-5.7	-0.3
ZINC56809371	-5.1	-4.9	0.2
ZINC56813962	-4.6	-5.1	-0.5
ZINC56816887	-4.1	-4.2	-0.1
ZINC56816889	-3.6	-4.1	-0.5
ZINC56820856	-5.3	-5.6	-0.3
ZINC56821547	-5.2	-5.5	-0.3
ZINC56822440	-6.1	-6.8	-0.7
ZINC56822441	-6.4	-6.1	0.3
ZINC56822442	-6	-6	0
ZINC56823208	-5.9	-5.8	0.1
ZINC56824323	-5.2	-6.2	-1
ZINC56824323	-6.6	-6.8	-0.2
ZINC56824999	-5.1	-5.1	0
ZINC56825000	-5.3	-5.5	-0.2
ZINC56825076	-5.3	-5.8	-0.5
ZINC56825077	-6.3	-5.5	0.8
ZINC56825078	-5.1	-5.9	-0.8
ZINC56825658	-4.6	-4.2	0.4
ZINC56825703	-4.5	-5	-0.5
ZINC56825714	-4.7	-4.3	0.4
ZINC56825993	-4	-4.8	-0.8
ZINC56825998	-4.1	-4.4	-0.3
ZINC56826043	-5	-5.3	-0.3
ZINC56826046	-4.9	-5.3	-0.4
ZINC56826056	-5.2	-4.7	0.5
ZINC56826058	-5.3	-5.1	0.2
ZINC56826061	-5.2	-4.6	0.6
ZINC56826121	-5	-5	0
ZINC56826128	-4.7	-5	-0.3
ZINC56826150	-5.4	-5.1	0.3
ZINC56826160	-4.9	-4.5	0.4
ZINC56826164	-4.9	-4.7	0.2
ZINC56826169	-5.2	-5.3	-0.1
ZINC56826175	-5.3	-5.3	0
ZINC56826177	-5.3	-4.8	0.5
ZINC56826186	-4.5	-4.6	-0.1
ZINC56826189	-5	-4.7	0.3
ZINC56826192	-5	-4.5	0.5
ZINC56826204	-5.3	-4.8	0.5
ZINC56826213	-5.5	-5.2	0.3
ZINC56828173	-5.3	-5.6	-0.3
ZINC56828280	-6.2	-5.3	0.9
ZINC56829234	-4.6	-5.5	-0.9
ZINC56835747	-5.6	-5.8	-0.2
ZINC56835748	-5.6	-5.5	0.1
ZINC56840230	-5.4	-6.8	-1.4
ZINC56840231	-7.2	-7.2	0
ZINC56851281	-6.9	-6.1	0.8
ZINC56851282	-7.1	-7.2	-0.1
ZINC56851527	-4.2	-4.9	-0.7
ZINC56851529	-5.5	-4.7	0.8
ZINC56851538	-5.3	-6.3	-1
ZINC56851539	-5.5	-5.6	-0.1
ZINC56851561	-3.8	-5	-1.2
ZINC56851582	-4.5	-4.8	-0.3
ZINC56851584	-4.9	-5.4	-0.5
ZINC56851624	-4.2	-5.5	-1.3
ZINC56851686	-5.9	-5.9	0
ZINC56851689	-5.4	-5.4	0
ZINC56851810	-5.7	-5.4	0.3
ZINC56851811	-5.8	-5.3	0.5
ZINC56851813	-5.4	-5.9	-0.5
ZINC56851814	-5.3	-5.6	-0.3
ZINC56851984	-5.5	-6	-0.5
ZINC56851985	-5.3	-5.4	-0.1
ZINC56851986	-4.9	-5.5	-0.6
ZINC56851988	-5.5	-5.9	-0.4
ZINC56852008	-5	-5.7	-0.7
ZINC56852009	-5.1	-5.2	-0.1
ZINC56852011	-4.9	-5.6	-0.7
ZINC56852013	-4.9	-5.9	-1
ZINC56852045	-4.7	-5.6	-0.9
ZINC56852093	-4.4	-4.7	-0.3
ZINC56855979	-5.7	-5.2	0.5
ZINC56855980	-5.4	-5.1	0.3
ZINC56874837	-3	-3.6	-0.6
ZINC56878487	-5.1	-4.9	0.2
ZINC56880804	-4.9	-5.3	-0.4
ZINC56882215	-6.6	-6.1	0.5
ZINC56882231	-5.1	-5.3	-0.2
ZINC56882232	-5.1	-5.8	-0.7
ZINC56882290	-6.1	-6.2	-0.1
ZINC56882291	-5.8	-5.8	0
ZINC56882292	-5.4	-5.6	-0.2
ZINC56882293	-5.7	-5.7	0
ZINC56892250	-4.8	-6.2	-1.4
ZINC56892769	-6	-5.5	0.5
ZINC56892770	-6	-6	0
ZINC56893609	-5.6	-5.7	-0.1
ZINC56894271	-6.1	-6	0.1
ZINC56897436	-4.9	-5.3	-0.4
ZINC56897594	-5.2	-6	-0.8
ZINC56897596	-4.7	-4.2	0.5
ZINC56897853	-5.4	-5.1	0.3
ZINC56897854	-5.7	-5.7	0
ZINC56897855	-5.5	-5.2	0.3
ZINC56897856	-5.5	-5.4	0.1
ZINC56902413	-5.7	-6.2	-0.5
ZINC56902418	-5.4	-5.9	-0.5
ZINC56902420	-5.8	-5.8	0
ZINC56902725	-5.4	-4.9	0.5
ZINC56902728	-5.6	-5.6	0
ZINC56903292	-4.2	-5.4	-1.2
ZINC56904685	-4.5	-4.7	-0.2
ZINC56904839	-6.1	-6	0.1
ZINC56904850	-6.1	-6.3	-0.2
ZINC56904886	-5.5	-5.1	0.4
ZINC56904988	-5.2	-5.3	-0.1
ZINC56905020	-5	-5.7	-0.7
ZINC56905031	-5.1	-5.4	-0.3
ZINC56905045	-5.3	-5	0.3
ZINC56905184	-5.7	-5.7	0
ZINC56905221	-5.4	-5	0.4
ZINC56905296	-5.2	-5.7	-0.5
ZINC56905298	-5.9	-5.6	0.3
ZINC56905328	-5.5	-5.4	0.1
ZINC56905341	-5	-5.7	-0.7
ZINC56905343	-5.7	-5.9	-0.2
ZINC56905373	-5.1	-6.2	-1.1
ZINC56905391	-6.5	-6.2	0.3
ZINC56905393	-6.1	-6	0.1
ZINC56905395	-6.1	-5.7	0.4
ZINC56905687	-5.6	-5.5	0.1
ZINC56905716	-5.7	-5	0.7
ZINC56905879	-4.5	-4.5	0
ZINC56905883	-5.7	-5.9	-0.2
ZINC56905885	-5.1	-5	0.1
ZINC56905888	-6	-5.4	0.6
ZINC56905891	-5.2	-5.9	-0.7
ZINC56905893	-4.1	-3.7	0.4
ZINC56906024	-5.8	-5.9	-0.1
ZINC56906025	-4.5	-4.9	-0.4
ZINC56906027	-5.4	-5.6	-0.2
ZINC56906029	-4.9	-4.7	0.2
ZINC56906199	-5.1	-5	0.1
ZINC56906204	-5	-4.5	0.5
ZINC56906206	-5.2	-4.6	0.6
ZINC56906207	-4.2	-4.8	-0.6
ZINC56906209	-5.2	-5.1	0.1
ZINC56906211	-5.1	-4.9	0.2
ZINC56906213	-5.5	-5.3	0.2
ZINC56906216	-5.3	-5.2	0.1
ZINC56906217	-5.5	-4.9	0.6
ZINC56906220	-5.3	-5.5	-0.2
ZINC56906221	-4.4	-4.8	-0.4
ZINC56906223	-5.5	-5.5	0
ZINC56906224	-4.5	-5	-0.5
ZINC56906225	-4.3	-4.5	-0.2
ZINC56906228	-5.1	-5	0.1
ZINC56906231	-5	-4.7	0.3
ZINC56906232	-5.3	-5.1	0.2
ZINC56906235	-5	-5.1	-0.1
ZINC56906237	-4.5	-4.5	0
ZINC56906241	-4.4	-4.4	0
ZINC56906245	-4.5	-4.4	0.1
ZINC56906247	-5.2	-4.6	0.6
ZINC56906251	-5.3	-4.7	0.6
ZINC56906255	-5.4	-5.1	0.3
ZINC56906256	-4.6	-4.9	-0.3
ZINC56906259	-5.3	-5.2	0.1
ZINC56906263	-5.5	-4.9	0.6
ZINC56906266	-4.6	-5	-0.4
ZINC56906270	-4.2	-4.7	-0.5
ZINC56906275	-5.2	-4.8	0.4
ZINC56906276	-5.4	-5.1	0.3
ZINC56906281	-5.1	-4.4	0.7
ZINC56906282	-4.7	-4	0.7
ZINC56906284	-5.2	-5.1	0.1
ZINC56906286	-5.2	-4.5	0.7
ZINC56906289	-5.7	-5	0.7
ZINC56906290	-5.2	-5.4	-0.2
ZINC56906295	-5.8	-5.7	0.1
ZINC56906299	-5.9	-5.2	0.7
ZINC56906300	-4.6	-5.3	-0.7
ZINC56906304	-4.6	-4.9	-0.3
ZINC56906306	-4.9	-4.9	0
ZINC56906310	-4.6	-5.2	-0.6
ZINC56906311	-5.3	-5	0.3
ZINC56906315	-5	-4.6	0.4
ZINC56906318	-4.9	-5.4	-0.5
ZINC56906322	-5.1	-5.2	-0.1
ZINC56906325	-5.7	-5.8	-0.1
ZINC56906327	-5.1	-5	0.1
ZINC56906329	-5.3	-5.9	-0.6
ZINC56906331	-4.4	-3.9	0.5
ZINC56906334	-4.3	-3.7	0.6
ZINC56906342	-5.1	-4.6	0.5
ZINC56906344	-5	-4.1	0.9
ZINC56906347	-4.9	-4.2	0.7
ZINC56906349	-4.9	-4.3	0.6
ZINC56906351	-5.2	-6.2	-1
ZINC56906352	-4.8	-4.2	0.6
ZINC56906354	-4.9	-4.8	0.1
ZINC56906357	-5	-4.4	0.6
ZINC56906359	-4.1	-4.6	-0.5
ZINC56906362	-4.9	-4.9	0
ZINC56906363	-4.8	-4.4	0.4
ZINC56906365	-4.6	-5.3	-0.7
ZINC56906371	-5.3	-4.7	0.6
ZINC56906374	-4.5	-4.8	-0.3
ZINC56906377	-5.4	-4.6	0.8
ZINC56906378	-4.6	-4.9	-0.3
ZINC56906386	-5.4	-5.3	0.1
ZINC56906390	-5.1	-4.9	0.2
ZINC56906391	-5	-4.8	0.2
ZINC56906393	-5.4	-5.3	0.1
ZINC56906399	-5.1	-5.1	0
ZINC56906400	-5.2	-4.9	0.3
ZINC56906403	-4.6	-4.6	0
ZINC56906409	-4.7	-4.4	0.3
ZINC56906410	-4.2	-4.2	0
ZINC56906414	-4.4	-4.4	0
ZINC56906416	-4.8	-4.7	0.1
ZINC56906418	-5.2	-4.5	0.7
ZINC56906423	-5.3	-5.4	-0.1
ZINC56906427	-5.4	-5.1	0.3
ZINC56906430	-4.9	-5.1	-0.2
ZINC56906434	-5.1	-4.9	0.2
ZINC56906438	-5	-4.7	0.3
ZINC56906440	-4.8	-4.6	0.2
ZINC56906443	-5.6	-5	0.6
ZINC56906447	-5.7	-5.7	0
ZINC56906453	-5.2	-4.7	0.5
ZINC56906457	-5.2	-5	0.2
ZINC56906458	-4.8	-4.8	0
ZINC56906462	-5.5	-5.1	0.4
ZINC56906466	-4.7	-4.9	-0.2
ZINC56906468	-6	-5.5	0.5
ZINC56906469	-5.1	-5	0.1
ZINC56906474	-5.5	-4.9	0.6
ZINC56906477	-5.3	-5.5	-0.2
ZINC56906481	-5.6	-5.3	0.3
ZINC56906486	-5.5	-5.1	0.4
ZINC56906487	-5.6	-5.6	0
ZINC56906490	-4.8	-5.6	-0.8
ZINC56906491	-5.6	-5.4	0.2
ZINC56906495	-4.3	-4.8	-0.5
ZINC56906497	-5.3	-5.3	0
ZINC56906498	-4.4	-4.8	-0.4
ZINC56906502	-4.5	-4.7	-0.2
ZINC56906504	-5.1	-4.9	0.2
ZINC56906506	-5.2	-4.9	0.3
ZINC56906510	-5.1	-5	0.1
ZINC56906514	-4.9	-5.8	-0.9
ZINC56906516	-5.4	-5.7	-0.3
ZINC56906518	-5.6	-5.3	0.3
ZINC56906521	-5.4	-5.1	0.3
ZINC56906523	-4.8	-4.7	0.1
ZINC56906526	-4.8	-4.7	0.1
ZINC56906528	-5	-4.4	0.6
ZINC56906533	-4.8	-4.8	0
ZINC56906536	-5.4	-5	0.4
ZINC56906538	-5.5	-5	0.5
ZINC56906541	-4.8	-4.6	0.2
ZINC56906546	-5.1	-4.9	0.2
ZINC56911546	-4.1	-5.2	-1.1
ZINC56913737	-6	-5.9	0.1
ZINC56913739	-5.2	-6	-0.8
ZINC56913917	-5	-6.1	-1.1
ZINC56913920	-5.2	-5.5	-0.3
ZINC56913923	-5	-5.7	-0.7
ZINC56913925	-5.1	-5.6	-0.5
ZINC56913929	-5.4	-5.8	-0.4
ZINC56913930	-5.3	-6.7	-1.4
ZINC56913932	-5.2	-5.8	-0.6
ZINC56913939	-5	-6.3	-1.3
ZINC56913941	-4.9	-6	-1.1
ZINC56913945	-4.8	-6	-1.2
ZINC56913946	-5.4	-5.5	-0.1
ZINC56913948	-5.8	-5.4	0.4
ZINC56913950	-5.6	-5.6	0
ZINC56913952	-5.2	-5.3	-0.1
ZINC56917447	-4.8	-5.1	-0.3
ZINC56919011	-5.9	-5.4	0.5
ZINC56919012	-5.3	-4.5	0.8
ZINC56919019	-5.9	-6	-0.1
ZINC56919024	-5.3	-4.5	0.8
ZINC56919069	-5.1	-5.2	-0.1
ZINC56919119	-5.3	-5.5	-0.2
ZINC56919162	-5.4	-4.6	0.8
ZINC56919216	-5	-4.8	0.2
ZINC56919255	-5.8	-5.8	0
ZINC56919341	-5.7	-4.9	0.8
ZINC56919348	-5.3	-5	0.3
ZINC56919353	-5.9	-5.7	0.2
ZINC56919357	-5.7	-5	0.7
ZINC56919359	-5.6	-5	0.6
ZINC56919412	-5.1	-5.6	-0.5
ZINC56919424	-6.2	-5.7	0.5
ZINC56919576	-6.2	-6.3	-0.1
ZINC56919687	-6.7	-6.2	0.5
ZINC56919718	-6	-5.8	0.2
ZINC56919744	-6	-6	0
ZINC56919875	-6.2	-6.2	0
ZINC56919896	-5.8	-5.5	0.3
ZINC56921496	-4.8	-4.7	0.1
ZINC56921497	-4.7	-4.8	-0.1
ZINC56921506	-3.8	-4.2	-0.4
ZINC56921507	-4.4	-4.6	-0.2
ZINC56921522	-4.8	-4.5	0.3
ZINC56921523	-4.5	-4.1	0.4
ZINC56921524	-5	-4.9	0.1
ZINC56921525	-4.7	-4.6	0.1
ZINC56921526	-5.3	-5.1	0.2
ZINC56921527	-5	-5.4	-0.4
ZINC56921536	-5	-4.7	0.3
ZINC56921537	-5.1	-4.7	0.4
ZINC56921538	-4.4	-5.3	-0.9
ZINC56921539	-5.2	-5.2	0
ZINC56921540	-4.9	-5	-0.1
ZINC56921541	-5.2	-4.9	0.3
ZINC56921542	-5.1	-5.6	-0.5
ZINC56921543	-4.8	-4.8	0
ZINC56921574	-5	-5.3	-0.3
ZINC56921575	-5.1	-5.3	-0.2
ZINC56921596	-5.4	-5.3	0.1
ZINC56921597	-4.7	-5.3	-0.6
ZINC56921632	-5	-5.2	-0.2
ZINC56921633	-4.7	-4.8	-0.1
ZINC56921640	-4.9	-5.1	-0.2
ZINC56921641	-5.2	-5.3	-0.1
ZINC56921648	-4.4	-4.7	-0.3
ZINC56921649	-4.5	-4.4	0.1
ZINC56921650	-5.2	-5.6	-0.4
ZINC56921651	-5.6	-5.2	0.4
ZINC56921670	-5.4	-5.3	0.1
ZINC56921671	-4.9	-5.3	-0.4
ZINC56921708	-5.1	-5	0.1
ZINC56921709	-4.7	-5	-0.3
ZINC56921716	-4.3	-4.1	0.2
ZINC56921717	-4.7	-4.6	0.1
ZINC56921768	-5	-5.1	-0.1
ZINC56921769	-4.8	-4.7	0.1
ZINC56921770	-5.2	-4.9	0.3
ZINC56921771	-5	-5.4	-0.4
ZINC56927799	-5.4	-5.5	-0.1
ZINC56934237	-3.9	-4.7	-0.8
ZINC56936059	-5.2	-5.5	-0.3
ZINC56936061	-4.7	-5.4	-0.7
ZINC56936067	-4.9	-5.7	-0.8
ZINC56936069	-4.9	-5.8	-0.9
ZINC56936092	-4.8	-5.6	-0.8
ZINC56936094	-5.1	-5.5	-0.4
ZINC56936118	-4.9	-5.6	-0.7
ZINC56936120	-4.9	-5.9	-1
ZINC56936152	-5.5	-5.8	-0.3
ZINC56936154	-5.5	-6	-0.5
ZINC56936188	-5	-5.4	-0.4
ZINC56936190	-5.3	-5.2	0.1
ZINC56936205	-6.1	-6.7	-0.6
ZINC56936207	-6	-6.7	-0.7
ZINC56936734	-4.7	-5.1	-0.4
ZINC56936736	-4.5	-5.3	-0.8
ZINC56936741	-4.9	-6	-1.1
ZINC56936742	-5.1	-6.2	-1.1
ZINC56936747	-4.9	-5.8	-0.9
ZINC56936750	-4.8	-5.6	-0.8
ZINC56936775	-5.2	-5	0.2
ZINC56936777	-4.5	-5.2	-0.7
ZINC56937630	-4.7	-5.3	-0.6
ZINC56937706	-5.3	-5.4	-0.1
ZINC56937708	-4.7	-5.3	-0.6
ZINC56937710	-5.1	-5.7	-0.6
ZINC56937712	-5.1	-5.7	-0.6
ZINC56937714	-5.8	-5.6	0.2
ZINC56937715	-6.3	-6.2	0.1
ZINC56940929	-5	-5.5	-0.5
ZINC56940930	-5.1	-5	0.1
ZINC56940931	-5.2	-5.6	-0.4
ZINC56940934	-5.3	-5.7	-0.4
ZINC56941646	-5.5	-5.6	-0.1
ZINC56941647	-6.1	-5.8	0.3
ZINC56942493	-6	-5.9	0.1
ZINC56942494	-5.2	-5.5	-0.3
ZINC56949799	-5.5	-5.9	-0.4
ZINC56952346	-4.3	-4.2	0.1
ZINC56952380	-4.6	-4.7	-0.1
ZINC56952415	-4.3	-4.9	-0.6
ZINC56952525	-4	-4.8	-0.8
ZINC56952583	-4.5	-5.1	-0.6
ZINC56952612	-4.8	-5.5	-0.7
ZINC56952635	-4.5	-5.5	-1
ZINC56952771	-4.5	-5.7	-1.2
ZINC56952972	-5.2	-5	0.2
ZINC56952973	-5.3	-5	0.3
ZINC56954652	-5.2	-5.5	-0.3
ZINC56954669	-5.3	-5.5	-0.2
ZINC56954779	-5.6	-5.6	0
ZINC56954782	-5.1	-5.3	-0.2
ZINC56955328	-6.1	-5.8	0.3
ZINC56955331	-5.7	-6.2	-0.5
ZINC56955800	-5.2	-4.8	0.4
ZINC56955803	-5	-4.8	0.2
ZINC56955806	-4	-4.5	-0.5
ZINC56955810	-4.8	-4.1	0.7
ZINC56955820	-3.9	-4.5	-0.6
ZINC56955821	-4.2	-4.5	-0.3
ZINC56955824	-4.7	-4.9	-0.2
ZINC56955832	-4.5	-4.1	0.4
ZINC56955835	-3.9	-4.8	-0.9
ZINC56955836	-4.3	-5	-0.7
ZINC56955839	-4.2	-4.8	-0.6
ZINC56955842	-4.8	-5	-0.2
ZINC56955844	-5.1	-5.1	0
ZINC56955847	-4.9	-5.2	-0.3
ZINC56955850	-4.1	-3.9	0.2
ZINC56955852	-4.5	-4.3	0.2
ZINC56955859	-3.6	-3.9	-0.3
ZINC56955865	-4.2	-4	0.2
ZINC56955961	-3.8	-5	-1.2
ZINC56955963	-4.6	-4.4	0.2
ZINC56955968	-4.2	-4.8	-0.6
ZINC56955971	-4.4	-4.2	0.2
ZINC56955974	-3.5	-3.9	-0.4
ZINC56955976	-3.8	-4.1	-0.3
ZINC56955979	-3.4	-3.9	-0.5
ZINC56955982	-3.6	-3.8	-0.2
ZINC56956075	-5.6	-5.7	-0.1
ZINC56956078	-5.5	-5.9	-0.4
ZINC56956109	-4.3	-5.2	-0.9
ZINC56956110	-4.3	-5.4	-1.1
ZINC56956113	-4.5	-5.2	-0.7
ZINC56956114	-4.9	-5.3	-0.4
ZINC56956129	-4.7	-5.5	-0.8
ZINC56956131	-4.8	-5.5	-0.7
ZINC56956133	-4.5	-5.5	-1
ZINC56956136	-5.2	-5.6	-0.4
ZINC56956161	-4.9	-5.4	-0.5
ZINC56956769	-5.7	-5.4	0.3
ZINC56959523	-5.1	-5.1	0
ZINC56959526	-5.5	-5.5	0
ZINC56961041	-5.7	-5	0.7
ZINC56961384	-4.8	-5.4	-0.6
ZINC56961386	-4.1	-5	-0.9
ZINC56963654	-5.2	-5.2	0
ZINC56964063	-4.7	-5.4	-0.7
ZINC56964067	-3.8	-4.6	-0.8
ZINC56964069	-4.2	-4.8	-0.6
ZINC56964072	-4.2	-4.9	-0.7
ZINC56964407	-4.8	-5.3	-0.5
ZINC56964408	-5	-5.6	-0.6
ZINC56964410	-5.5	-5.7	-0.2
ZINC56964412	-4.9	-5.4	-0.5
ZINC56964694	-5.2	-5.9	-0.7
ZINC56964785	-5.6	-5.4	0.2
ZINC56968141	-5.8	-5.8	0
ZINC56970075	-3.9	-4.1	-0.2
ZINC56971330	-3.8	-4.4	-0.6
ZINC56971331	-4.3	-4.4	-0.1
ZINC56971755	-5.4	-6	-0.6
ZINC56972801	-4.9	-4.5	0.4
ZINC56973698	-5.3	-5	0.3
ZINC56976766	-4	-4.7	-0.7
ZINC56976767	-4.5	-4.6	-0.1
ZINC56976768	-4.5	-4.6	-0.1
ZINC56976769	-4.8	-4.6	0.2
ZINC56978309	-4.8	-5.5	-0.7
ZINC56978310	-4.8	-6.1	-1.3
ZINC56982679	-5.2	-5	0.2
ZINC56982680	-4.3	-4.9	-0.6
ZINC56982894	-5.5	-6	-0.5
ZINC56983389	-4.9	-4.6	0.3
ZINC56989996	-5.5	-5.7	-0.2
ZINC56989997	-5.5	-5.8	-0.3
ZINC56992237	-5.7	-5.8	-0.1
ZINC56996294	-6.5	-6.6	-0.1
ZINC56996301	-6.4	-6	0.4
ZINC56996302	-6.5	-6.5	0
ZINC56996314	-5.3	-5.4	-0.1
ZINC56996373	-6.4	-6.4	0
ZINC56997493	-5.9	-6	-0.1
ZINC56997496	-5.3	-5.3	0
ZINC56998794	-5.8	-6.7	-0.9
ZINC56998795	-5.4	-6.5	-1.1
ZINC56999092	-4.7	-4.8	-0.1
ZINC56999093	-5.6	-5.6	0
ZINC56999094	-4.7	-5.1	-0.4
ZINC57000630	-4.9	-5.4	-0.5
ZINC57000631	-5.5	-4.9	0.6
ZINC57003486	-5.3	-5	0.3
ZINC57003836	-4.5	-5.3	-0.8
ZINC57003929	-4.5	-5	-0.5
ZINC57003930	-4.5	-5	-0.5
ZINC57003931	-4.2	-4.4	-0.2
ZINC57003932	-4.7	-5.6	-0.9
ZINC57003933	-5.7	-5.5	0.2
ZINC57003934	-4.9	-5.2	-0.3
ZINC57003935	-5	-5.4	-0.4
ZINC57003936	-5	-5.4	-0.4
ZINC57003937	-5.1	-5.3	-0.2
ZINC57003938	-4.9	-5.1	-0.2
ZINC57003939	-5.1	-5.1	0
ZINC57003940	-4.7	-4.9	-0.2
ZINC57003941	-4.5	-4.7	-0.2
ZINC57007197	-4.7	-5.5	-0.8
ZINC57007730	-4.7	-5.3	-0.6
ZINC57008688	-5.5	-4.8	0.7
ZINC57008731	-4.8	-5.3	-0.5
ZINC57008917	-5.4	-4.7	0.7
ZINC57013127	-4.1	-4.9	-0.8
ZINC57013128	-4.1	-4.5	-0.4
ZINC57015521	-5.5	-5.3	0.2
ZINC57015522	-5.1	-5.3	-0.2
ZINC57020096	-5.8	-4.8	1
ZINC57020097	-5.6	-4.8	0.8
ZINC57021698	-4.2	-5.7	-1.5
ZINC57024296	-5.4	-6.1	-0.7
ZINC57024297	-4.9	-5.5	-0.6
ZINC57024382	-5.4	-5.8	-0.4
ZINC57024383	-5.6	-4.9	0.7
ZINC57024500	-5.5	-5.3	0.2
ZINC57025677	-4.5	-4.6	-0.1
ZINC57025803	-4.5	-4	0.5
ZINC57025819	-4.3	-5.1	-0.8
ZINC57025821	-4.4	-4.4	0
ZINC57025850	-4.6	-4.4	0.2
ZINC57025851	-4.2	-4.3	-0.1
ZINC57025852	-4.1	-4.5	-0.4
ZINC57026236	-5	-4.9	0.1
ZINC57026263	-5	-5.4	-0.4
ZINC57026541	-4.8	-4.5	0.3
ZINC57026542	-5	-5	0
ZINC57026567	-5.3	-4.8	0.5
ZINC57026582	-4.5	-4.1	0.4
ZINC57026670	-5	-5.8	-0.8
ZINC57026676	-5.1	-5.2	-0.1
ZINC57026678	-4.8	-4.5	0.3
ZINC57026679	-4.7	-4.2	0.5
ZINC57026683	-4.3	-4.1	0.2
ZINC57026710	-4.4	-5.1	-0.7
ZINC57026712	-4.6	-5	-0.4
ZINC57026717	-4.9	-4.8	0.1
ZINC57027122	-3.8	-4.2	-0.4
ZINC57027127	-3.8	-4	-0.2
ZINC57027128	-4.4	-4.7	-0.3
ZINC57027131	-4.1	-4.5	-0.4
ZINC57027159	-4.5	-4.3	0.2
ZINC57027204	-4.8	-5	-0.2
ZINC57027238	-4.2	-4.8	-0.6
ZINC57027239	-4.4	-4.3	0.1
ZINC57027673	-5	-5	0
ZINC57027721	-5.5	-5.4	0.1
ZINC57027740	-5.8	-5.1	0.7
ZINC57027918	-5.4	-4.7	0.7
ZINC57029070	-4.1	-4.4	-0.3
ZINC57029930	-4.7	-5.7	-1
ZINC57030173	-3.4	-3.5	-0.1
ZINC57033497	-5.5	-6.1	-0.6
ZINC57033498	-5.1	-5.5	-0.4
ZINC57033499	-4.9	-5.1	-0.2
ZINC57033500	-4.9	-5.3	-0.4
ZINC57034405	-5.6	-5.8	-0.2
ZINC57034765	-5.7	-6.5	-0.8
ZINC57034766	-5.2	-6.1	-0.9
ZINC57034789	-5.5	-5.9	-0.4
ZINC57034790	-5.6	-5.6	0
ZINC57034883	-4.5	-5.2	-0.7
ZINC57040673	-4.6	-5.5	-0.9
ZINC57041389	-5.3	-4.8	0.5
ZINC57041392	-5.6	-4.6	1
ZINC57041474	-5.1	-5	0.1
ZINC57044561	-4.4	-5.4	-1
ZINC57048619	-5.2	-4.9	0.3
ZINC57048788	-4.7	-5.2	-0.5
ZINC57048805	-4.8	-4.8	0
ZINC57048855	-4.3	-4.5	-0.2
ZINC57049704	-4.3	-5	-0.7
ZINC57049707	-6.6	-6.6	0
ZINC57049708	-6.7	-6.7	0
ZINC57049709	-5.2	-5.2	0
ZINC57049710	-5.9	-6.4	-0.5
ZINC57049711	-6	-6.9	-0.9
ZINC57049712	-4.4	-5.7	-1.3
ZINC57049715	-4.7	-4.6	0.1
ZINC57049716	-4.5	-4.3	0.2
ZINC57049718	-4.1	-4.8	-0.7
ZINC57049719	-3.5	-4.1	-0.6
ZINC57049720	-3.4	-5.1	-1.7
ZINC57049725	-5.3	-5.6	-0.3
ZINC57049726	-4.9	-6.2	-1.3
ZINC57049729	-4.2	-4.4	-0.2
ZINC57049730	-5.1	-5.6	-0.5
ZINC57050134	-5	-4.9	0.1
ZINC57050166	-4.7	-5	-0.3
ZINC57050194	-5	-4.9	0.1
ZINC57050196	-4.5	-4.6	-0.1
ZINC57050225	-4.8	-5.4	-0.6
ZINC57050260	-5.5	-5.4	0.1
ZINC57050261	-4.7	-5.2	-0.5
ZINC57050406	-5.5	-5.2	0.3
ZINC57050432	-3.9	-4.8	-0.9
ZINC57050474	-5.2	-5.4	-0.2
ZINC57050531	-4.6	-4.6	0
ZINC57050605	-5.3	-5	0.3
ZINC57050634	-5.6	-5.2	0.4
ZINC57050647	-5.2	-5.6	-0.4
ZINC57050653	-4.4	-4.6	-0.2
ZINC57050655	-4.3	-4.9	-0.6
ZINC57050667	-5.1	-4.7	0.4
ZINC57050670	-5.8	-5.7	0.1
ZINC57050674	-5.5	-5.9	-0.4
ZINC57050675	-5.4	-6	-0.6
ZINC57050684	-5.1	-4.7	0.4
ZINC57050687	-5.4	-5.9	-0.5
ZINC57050689	-5.3	-5.2	0.1
ZINC57050696	-5.4	-5.7	-0.3
ZINC57050698	-5.3	-5.4	-0.1
ZINC57050701	-5.5	-5.4	0.1
ZINC57050707	-5.4	-5.6	-0.2
ZINC57050732	-4.9	-5.8	-0.9
ZINC57050734	-5.4	-5.6	-0.2
ZINC57050738	-5.3	-5.5	-0.2
ZINC57050744	-3.8	-4.9	-1.1
ZINC57050745	-4.8	-4.7	0.1
ZINC57050748	-5.4	-5.4	0
ZINC57050756	-5.1	-5.5	-0.4
ZINC57050758	-4.9	-6.1	-1.2
ZINC57050761	-5.4	-5.6	-0.2
ZINC57050766	-4.2	-4.5	-0.3
ZINC57050769	-5.2	-5.2	0
ZINC57050771	-5.4	-5.4	0
ZINC57050777	-5	-5.8	-0.8
ZINC57050782	-4.9	-5.6	-0.7
ZINC57050790	-4.3	-4.9	-0.6
ZINC57050793	-5.3	-5.5	-0.2
ZINC57050797	-5.3	-5.4	-0.1
ZINC57050804	-5.3	-6.2	-0.9
ZINC57050809	-5.2	-5.5	-0.3
ZINC57050815	-5.4	-5.6	-0.2
ZINC57050820	-4.7	-5.3	-0.6
ZINC57050821	-5.2	-5.5	-0.3
ZINC57050823	-5.3	-5.3	0
ZINC57050825	-4.8	-4.8	0
ZINC57050829	-5.6	-5.6	0
ZINC57050832	-5.3	-5.5	-0.2
ZINC57050837	-4.4	-5.2	-0.8
ZINC57050838	-4.2	-5.1	-0.9
ZINC57050839	-5.6	-5.7	-0.1
ZINC57050840	-5.3	-5.1	0.2
ZINC57050849	-4.8	-5.6	-0.8
ZINC57050851	-5.2	-5.2	0
ZINC57050854	-4.6	-4.9	-0.3
ZINC57050856	-5.4	-5.1	0.3
ZINC57050859	-5.2	-5.5	-0.3
ZINC57050870	-5.1	-4.9	0.2
ZINC57050871	-4.4	-5.5	-1.1
ZINC57050873	-4.5	-5	-0.5
ZINC57050874	-4.9	-5.5	-0.6
ZINC57050876	-5.2	-6.1	-0.9
ZINC57050881	-5	-5.5	-0.5
ZINC57050883	-5.1	-5.4	-0.3
ZINC57050884	-4.9	-5	-0.1
ZINC57050885	-6.4	-6	0.4
ZINC57050886	-4.6	-5.2	-0.6
ZINC57050938	-4.3	-4.4	-0.1
ZINC57050998	-5	-4.4	0.6
ZINC57051015	-4.9	-4.8	0.1
ZINC57051017	-4.9	-5.4	-0.5
ZINC57051018	-4.5	-5.1	-0.6
ZINC57051031	-5.5	-5.3	0.2
ZINC57051067	-5.1	-5.1	0
ZINC57051182	-5	-5.3	-0.3
ZINC57051185	-5.1	-5.3	-0.2
ZINC57051189	-5.2	-5.3	-0.1
ZINC57051336	-5.1	-5	0.1
ZINC57051374	-5.2	-4.9	0.3
ZINC57051447	-4.2	-5.1	-0.9
ZINC57051448	-4.2	-5.1	-0.9
ZINC57051476	-5.5	-5.4	0.1
ZINC57051963	-3.8	-4.2	-0.4
ZINC57053990	-6.1	-5.7	0.4
ZINC57053991	-6	-5.3	0.7
ZINC57054335	-5.2	-5.1	0.1
ZINC57054386	-6	-5.7	0.3
ZINC57054734	-5.7	-5.3	0.4
ZINC57055606	-5.5	-5.2	0.3
ZINC57058601	-5.4	-5.6	-0.2
ZINC57058630	-4.9	-5.5	-0.6
ZINC57058632	-5.5	-5.8	-0.3
ZINC57058646	-5.4	-5.6	-0.2
ZINC57058650	-4.8	-5.5	-0.7
ZINC57058652	-6.5	-6.3	0.2
ZINC57058652	-6.4	-6.2	0.2
ZINC57058670	-5.2	-5.6	-0.4
ZINC57058674	-4.9	-5.7	-0.8
ZINC57058686	-5.1	-5.6	-0.5
ZINC57058688	-5.6	-5.7	-0.1
ZINC57058762	-5.3	-5.7	-0.4
ZINC57058766	-5.6	-5.4	0.2
ZINC57058782	-6	-6.1	-0.1
ZINC57058785	-5.8	-5.9	-0.1
ZINC57058804	-5.5	-5.4	0.1
ZINC57058807	-5.6	-5.8	-0.2
ZINC57058831	-5.8	-5.7	0.1
ZINC57058833	-4.7	-5.6	-0.9
ZINC57058852	-5.7	-6.1	-0.4
ZINC57058863	-5.5	-5.8	-0.3
ZINC57058864	-6	-5.5	0.5
ZINC57058865	-5.8	-6.3	-0.5
ZINC57058871	-4.5	-5.5	-1
ZINC57058874	-4.6	-5.8	-1.2
ZINC57058875	-6.2	-6.5	-0.3
ZINC57058917	-4.2	-4.3	-0.1
ZINC57058934	-5.3	-5.5	-0.2
ZINC57058936	-5.1	-5.6	-0.5
ZINC57058941	-5.2	-5.9	-0.7
ZINC57058945	-5.4	-5.8	-0.4
ZINC57058951	-5.1	-5.5	-0.4
ZINC57058954	-6	-6.2	-0.2
ZINC57058959	-5.2	-6.6	-1.4
ZINC57058963	-5.6	-5.8	-0.2
ZINC57058973	-5.2	-5.6	-0.4
ZINC57058975	-5.5	-5.6	-0.1
ZINC57059006	-5.1	-5.3	-0.2
ZINC57059008	-5.8	-5.6	0.2
ZINC57059905	-5.2	-5.5	-0.3
ZINC57060940	-5.3	-5.2	0.1
ZINC57061630	-4.8	-4.8	0
ZINC57063771	-4.9	-5.1	-0.2
ZINC57064170	-5.4	-6.2	-0.8
ZINC57064243	-4.7	-5.4	-0.7
ZINC57064370	-6	-5.7	0.3
ZINC57064371	-5.5	-5.5	0
ZINC57065603	-4.7	-4.9	-0.2
ZINC57065604	-4.5	-4.9	-0.4
ZINC57068051	-4.7	-5.7	-1
ZINC57068052	-4.9	-5.3	-0.4
ZINC57068053	-4.4	-4.5	-0.1
ZINC57068054	-4.4	-5.4	-1
ZINC57068169	-5.2	-5.4	-0.2
ZINC57068170	-4.7	-5.5	-0.8
ZINC57068171	-4.9	-5.5	-0.6
ZINC57068172	-4.8	-5.4	-0.6
ZINC57069333	-4.4	-5	-0.6
ZINC57069334	-4.2	-5.3	-1.1
ZINC57069335	-4.3	-5.1	-0.8
ZINC57069336	-4.1	-4.5	-0.4
ZINC57071661	-5.1	-5.1	0
ZINC57074242	-4.8	-4.5	0.3
ZINC57074244	-4.7	-4.6	0.1
ZINC57074267	-4.8	-5.5	-0.7
ZINC57075310	-4.5	-4.6	-0.1
ZINC57075669	-4.4	-5	-0.6
ZINC57076044	-5.9	-6	-0.1
ZINC57081156	-5.7	-5.2	0.5
ZINC57081157	-5.4	-5.6	-0.2
ZINC57081601	-4.7	-5	-0.3
ZINC57081841	-5.7	-5.1	0.6
ZINC57081842	-5.7	-5.4	0.3
ZINC57083947	-5.4	-6.3	-0.9
ZINC57084209	-4.9	-5.7	-0.8
ZINC57084210	-4.6	-6.1	-1.5
ZINC57084267	-4.7	-4.7	0
ZINC57084268	-4.5	-5.4	-0.9
ZINC57084269	-5.5	-6	-0.5
ZINC57084270	-5.1	-5.8	-0.7
ZINC57084399	-5.4	-5.2	0.2
ZINC57084400	-5	-4.7	0.3
ZINC57084409	-5.5	-6.1	-0.6
ZINC57084410	-5.5	-5.8	-0.3
ZINC57084423	-4.8	-5.3	-0.5
ZINC57084424	-4.7	-5.5	-0.8
ZINC57084461	-5	-5.2	-0.2
ZINC57084462	-5.2	-4.4	0.8
ZINC57084876	-5	-5.4	-0.4
ZINC57084877	-4.7	-5.3	-0.6
ZINC57084878	-4.8	-5.6	-0.8
ZINC57084970	-5.5	-5.7	-0.2
ZINC57085045	-5.9	-6	-0.1
ZINC57085227	-4.6	-4.9	-0.3
ZINC57085228	-5.1	-5.7	-0.6
ZINC57085745	-4.2	-5.1	-0.9
ZINC57085746	-3.9	-4.5	-0.6
ZINC57086075	-5.2	-5.3	-0.1
ZINC57086076	-6.2	-4.8	1.4
ZINC57086778	-4.2	-4.4	-0.2
ZINC57086896	-4.2	-5.3	-1.1
ZINC57087009	-4.9	-4.6	0.3
ZINC57087019	-4.8	-5.2	-0.4
ZINC57087498	-4.8	-5.8	-1
ZINC57087674	-5.6	-5.9	-0.3
ZINC57087816	-4.8	-5	-0.2
ZINC57087817	-4.8	-5.1	-0.3
ZINC57087865	-5.1	-5.8	-0.7
ZINC57087866	-5.1	-6	-0.9
ZINC57088801	-4.2	-4.7	-0.5
ZINC57089215	-5.2	-6.1	-0.9
ZINC57089217	-5.2	-6	-0.8
ZINC57089270	-4.9	-4.9	0
ZINC57089507	-4.8	-5.3	-0.5
ZINC57089509	-5.7	-5.1	0.6
ZINC57089625	-4.9	-5.4	-0.5
ZINC57089872	-5.1	-5	0.1
ZINC57089892	-5.2	-5.3	-0.1
ZINC57089928	-5.5	-5.6	-0.1
ZINC57089939	-3.9	-4.5	-0.6
ZINC57089940	-3.9	-4.6	-0.7
ZINC57090415	-4.3	-4.9	-0.6
ZINC57090509	-5.6	-5.6	0
ZINC57091314	-5.8	-5.8	0
ZINC57091316	-5.9	-5.3	0.6
ZINC57091734	-4.7	-5.6	-0.9
ZINC57092009	-5.1	-5.7	-0.6
ZINC57092177	-4.5	-5.4	-0.9
ZINC57093425	-5.2	-5.3	-0.1
ZINC57093426	-4.7	-5	-0.3
ZINC57093996	-5.1	-6.1	-1
ZINC57093997	-5.8	-5.5	0.3
ZINC57094194	-4.6	-5.2	-0.6
ZINC57094195	-4.7	-5.3	-0.6
ZINC57094949	-5.1	-5.7	-0.6
ZINC57094950	-5.2	-5.8	-0.6
ZINC57095190	-5.3	-5.3	0
ZINC57095191	-4.5	-5.1	-0.6
ZINC57095831	-5.2	-5.4	-0.2
ZINC57095832	-5.2	-5.5	-0.3
ZINC57097690	-4.9	-5.5	-0.6
ZINC57099794	-3.7	-4.5	-0.8
ZINC57100017	-4.4	-4.8	-0.4
ZINC57100091	-4.3	-5	-0.7
ZINC57100100	-3.9	-4.5	-0.6
ZINC57100300	-4.9	-5.3	-0.4
ZINC57100592	-4.3	-5.4	-1.1
ZINC57100593	-5.5	-5.2	0.3
ZINC57100674	-4	-4.6	-0.6
ZINC57100675	-4.2	-4.4	-0.2
ZINC57100680	-5.6	-5.5	0.1
ZINC57100681	-5.2	-5.7	-0.5
ZINC57100770	-5	-4.7	0.3
ZINC57100771	-4.9	-5	-0.1
ZINC57101288	-3.1	-3.2	-0.1
ZINC57101294	-3.4	-3.6	-0.2
ZINC57101783	-5.4	-5	0.4
ZINC57101784	-5.4	-5.5	-0.1
ZINC57101795	-5.7	-5.5	0.2
ZINC57101796	-5.1	-5.6	-0.5
ZINC57103538	-5.1	-6.1	-1
ZINC57103539	-4.2	-4.9	-0.7
ZINC57104939	-5.8	-6.2	-0.4
ZINC57105128	-4.9	-5.9	-1
ZINC57105158	-5	-5.5	-0.5
ZINC57105188	-4.7	-5.1	-0.4
ZINC57110457	-6	-5.9	0.1
ZINC57110648	-5.6	-5.6	0
ZINC57112703	-6	-5.3	0.7
ZINC57112704	-5.9	-5.2	0.7
ZINC57114606	-5.4	-5.6	-0.2
ZINC57114607	-5.1	-5.8	-0.7
ZINC57114640	-5.1	-5.3	-0.2
ZINC57115431	-5.2	-5	0.2
ZINC57115442	-4.2	-5.2	-1
ZINC57115444	-4.8	-5.1	-0.3
ZINC57115462	-4.7	-5.1	-0.4
ZINC57115595	-5.4	-5.4	0
ZINC57115615	-5.6	-5.3	0.3
ZINC57115622	-4.2	-4.9	-0.7
ZINC57115690	-5.2	-5.1	0.1
ZINC57115799	-4.8	-5.4	-0.6
ZINC57115817	-5.4	-5.4	0
ZINC57115825	-4.6	-5.7	-1.1
ZINC57115891	-5.8	-5.8	0
ZINC57115934	-5	-5.1	-0.1
ZINC57115970	-4.8	-5.4	-0.6
ZINC57116013	-5.3	-5.1	0.2
ZINC57116213	-4.6	-5.1	-0.5
ZINC57116725	-4.6	-5.7	-1.1
ZINC57116752	-5.9	-5.7	0.2
ZINC57116775	-5.3	-5.2	0.1
ZINC57116860	-5.7	-6	-0.3
ZINC57116893	-4.3	-5.5	-1.2
ZINC57117006	-4.7	-5.5	-0.8
ZINC57117049	-5.7	-5.1	0.6
ZINC57117061	-5.4	-5.6	-0.2
ZINC57117218	-5.2	-5.6	-0.4
ZINC57117488	-5.7	-5.6	0.1
ZINC57117489	-4.5	-5.8	-1.3
ZINC57117565	-4.3	-4.7	-0.4
ZINC57117988	-4.9	-5.2	-0.3
ZINC57118403	-5.3	-5.2	0.1
ZINC57119164	-5.8	-5.2	0.6
ZINC57119173	-4.5	-5.4	-0.9
ZINC57119559	-5	-6	-1
ZINC57119587	-5.2	-5.6	-0.4
ZINC57119598	-5.4	-6.1	-0.7
ZINC57119610	-5.9	-5.3	0.6
ZINC57119612	-5	-5.4	-0.4
ZINC57119615	-4.2	-5.2	-1
ZINC57119617	-6	-5.3	0.7
ZINC57119619	-6.5	-6.1	0.4
ZINC57119623	-5.8	-6.4	-0.6
ZINC57119624	-4.4	-5.1	-0.7
ZINC57119627	-5	-5.4	-0.4
ZINC57119628	-4.8	-5.3	-0.5
ZINC57119629	-5.2	-5.1	0.1
ZINC57119634	-5.3	-5.3	0
ZINC57119641	-6.1	-5.4	0.7
ZINC57119800	-5	-4.9	0.1
ZINC57119804	-4.7	-4.9	-0.2
ZINC57119807	-5	-4.6	0.4
ZINC57119895	-5.8	-4.9	0.9
ZINC57119972	-6.6	-5.6	1
ZINC57119976	-4.7	-5.2	-0.5
ZINC57119987	-5.8	-5.3	0.5
ZINC57119988	-6.7	-6.3	0.4
ZINC57119996	-6.1	-5.8	0.3
ZINC57120023	-5.7	-6	-0.3
ZINC57120027	-4.8	-5.4	-0.6
ZINC57120033	-5.4	-5.3	0.1
ZINC57120533	-4.2	-4.7	-0.5
ZINC57121871	-4.3	-5.3	-1
ZINC57121885	-4.7	-5.1	-0.4
ZINC57121896	-5.2	-5.2	0
ZINC57121897	-4.4	-5.3	-0.9
ZINC57121899	-5	-5.1	-0.1
ZINC57121927	-5.1	-5.2	-0.1
ZINC57121933	-5.1	-5.5	-0.4
ZINC57121937	-4.6	-4.8	-0.2
ZINC57121952	-4.9	-5.2	-0.3
ZINC57121961	-4.6	-5.3	-0.7
ZINC57123322	-5.3	-5.4	-0.1
ZINC57123330	-5.3	-5.3	0
ZINC57123338	-4.8	-5.5	-0.7
ZINC57123476	-4.5	-4.6	-0.1
ZINC57126544	-5.1	-5.7	-0.6
ZINC57126562	-5.4	-5.9	-0.5
ZINC57126564	-5.3	-5.9	-0.6
ZINC57126608	-5.5	-6	-0.5
ZINC57126675	-5.3	-5.1	0.2
ZINC57126741	-5.8	-6.4	-0.6
ZINC57126746	-5.8	-6.2	-0.4
ZINC57126752	-5.4	-6.1	-0.7
ZINC57126764	-5.2	-5.7	-0.5
ZINC57126767	-5.1	-6	-0.9
ZINC57127106	-4.5	-5.4	-0.9
ZINC57127178	-5.5	-5.5	0
ZINC57127388	-4.4	-5.3	-0.9
ZINC57127391	-4.5	-4.8	-0.3
ZINC57127651	-5.1	-5.7	-0.6
ZINC57127652	-5.7	-5.5	0.2
ZINC57127669	-6.5	-6.6	-0.1
ZINC57128269	-5.6	-6.1	-0.5
ZINC57128511	-5.9	-5.5	0.4
ZINC57129134	-5.8	-5.8	0
ZINC57129312	-5.3	-6	-0.7
ZINC57129468	-5.1	-5.5	-0.4
ZINC57129727	-6.8	-6.8	0
ZINC57131037	-5	-5.3	-0.3
ZINC57136415	-6	-6	0
ZINC57136900	-5.6	-5.7	-0.1
ZINC57136901	-4.9	-5	-0.1
ZINC57137050	-4.7	-5.6	-0.9
ZINC57137051	-4.4	-5.3	-0.9
ZINC57137053	-5.4	-5	0.4
ZINC57137174	-5.2	-6	-0.8
ZINC57137175	-7.1	-6.7	0.4
ZINC57137242	-5.7	-5.8	-0.1
ZINC57137506	-5	-6	-1
ZINC57137507	-5.5	-5.9	-0.4
ZINC57137537	-5.7	-5.7	0
ZINC57137551	-6.2	-6.2	0
ZINC57137552	-5.7	-5	0.7
ZINC57137687	-6.3	-5.6	0.7
ZINC57137688	-5.3	-5.6	-0.3
ZINC57137693	-6.2	-6.4	-0.2
ZINC57137768	-6	-4.9	1.1
ZINC57137769	-5.7	-4.8	0.9
ZINC57137827	-4.4	-4.9	-0.5
ZINC57137828	-5.8	-5.9	-0.1
ZINC57137860	-6.1	-7	-0.9
ZINC57137861	-6.1	-6.6	-0.5
ZINC57137884	-3.8	-5.3	-1.5
ZINC57137897	-5.9	-5.6	0.3
ZINC57137898	-5.7	-5.7	0
ZINC57137934	-5.9	-5.2	0.7
ZINC57137935	-4.7	-5.6	-0.9
ZINC57138201	-4.9	-5.6	-0.7
ZINC57138296	-6.4	-5.5	0.9
ZINC57138402	-6.7	-6.4	0.3
ZINC57138496	-6.3	-6	0.3
ZINC57138497	-5.7	-5.4	0.3
ZINC57138508	-6	-5.4	0.6
ZINC57138918	-5.2	-4.6	0.6
ZINC57139056	-5.5	-4.9	0.6
ZINC57139057	-5.9	-5.1	0.8
ZINC57139085	-5.6	-5.4	0.2
ZINC57139138	-5.1	-5.1	0
ZINC57139139	-5.2	-5.1	0.1
ZINC57139198	-4.6	-5	-0.4
ZINC57139207	-3.8	-5.1	-1.3
ZINC57139208	-4.1	-4.9	-0.8
ZINC57139331	-5.4	-5.9	-0.5
ZINC57139357	-6.2	-6.1	0.1
ZINC57139357	-6.2	-6.1	0.1
ZINC57139367	-6	-6.1	-0.1
ZINC57139369	-5.7	-5.4	0.3
ZINC57139559	-6.2	-4.9	1.3
ZINC57139560	-5.8	-5.5	0.3
ZINC57139565	-4.7	-4.7	0
ZINC57139857	-5.2	-5	0.2
ZINC57139859	-4.3	-5.2	-0.9
ZINC57139862	-5.4	-5.2	0.2
ZINC57139922	-5.2	-6	-0.8
ZINC57139948	-4.8	-4.9	-0.1
ZINC57139949	-4.7	-4.5	0.2
ZINC57139950	-4.4	-4.5	-0.1
ZINC57139951	-4.4	-5	-0.6
ZINC57139962	-4.5	-4.6	-0.1
ZINC57139963	-4.4	-5.1	-0.7
ZINC57140010	-5.2	-5.2	0
ZINC57140019	-5.5	-5.4	0.1
ZINC57140021	-5.7	-5.8	-0.1
ZINC57140027	-5.6	-5.6	0
ZINC57140035	-5.8	-5.8	0
ZINC57140036	-5.8	-6.3	-0.5
ZINC57140047	-5	-5	0
ZINC57140165	-5.1	-5.5	-0.4
ZINC57140166	-5.3	-5.4	-0.1
ZINC57140354	-5.1	-6.2	-1.1
ZINC57140355	-5.4	-5.7	-0.3
ZINC57140356	-5.3	-5.2	0.1
ZINC57140357	-4.5	-5	-0.5
ZINC57140396	-4.7	-5.4	-0.7
ZINC57140397	-4.6	-5	-0.4
ZINC57140545	-5.6	-5.6	0
ZINC57140586	-5.6	-5.7	-0.1
ZINC57140637	-4.8	-5.6	-0.8
ZINC57140762	-5	-5.6	-0.6
ZINC57140763	-5.3	-5.7	-0.4
ZINC57140803	-5.1	-5.5	-0.4
ZINC57140804	-5.3	-5.5	-0.2
ZINC57140807	-5.5	-5.6	-0.1
ZINC57140809	-5.6	-5.6	0
ZINC57140914	-5	-5.4	-0.4
ZINC57140927	-4.8	-4.8	0
ZINC57140931	-5.1	-5	0.1
ZINC57140952	-5.1	-4.9	0.2
ZINC57140954	-4.9	-5.2	-0.3
ZINC57141257	-5.7	-5	0.7
ZINC57141356	-5	-5.1	-0.1
ZINC57141371	-4.7	-4.5	0.2
ZINC57141381	-5.2	-4.9	0.3
ZINC57141389	-4.3	-4.8	-0.5
ZINC57141392	-6	-5.2	0.8
ZINC57141396	-5	-5.3	-0.3
ZINC57141400	-5	-4.9	0.1
ZINC57141419	-5.3	-5.1	0.2
ZINC57141930	-5.8	-5.1	0.7
ZINC57141977	-4.5	-5.2	-0.7
ZINC57142021	-4.3	-5.7	-1.4
ZINC57142309	-4.6	-4.9	-0.3
ZINC57142438	-5.4	-5.7	-0.3
ZINC57142894	-5.4	-5.4	0
ZINC57143657	-5.7	-5.2	0.5
ZINC57143737	-5.6	-5.7	-0.1
ZINC57143738	-4.9	-5.3	-0.4
ZINC57144087	-4.4	-5.6	-1.2
ZINC57144088	-4.8	-5.6	-0.8
ZINC57144089	-5.6	-5.6	0
ZINC57144090	-4.4	-5.6	-1.2
ZINC57144423	-5.4	-6.4	-1
ZINC57144632	-5.1	-5.3	-0.2
ZINC57144752	-5.5	-5.1	0.4
ZINC57145267	-4.7	-5.4	-0.7
ZINC57145292	-6.1	-5.8	0.3
ZINC57145307	-5.1	-5.2	-0.1
ZINC57145320	-4.4	-4.1	0.3
ZINC57145427	-6.1	-5.5	0.6
ZINC57146117	-5.7	-5.4	0.3
ZINC57147588	-5.7	-5.9	-0.2
ZINC57147800	-4.5	-5.3	-0.8
ZINC57147893	-4.4	-5.1	-0.7
ZINC57147898	-4.7	-5.4	-0.7
ZINC57147963	-4.3	-4.8	-0.5
ZINC57148332	-4.2	-4.7	-0.5
ZINC57148368	-4.4	-5	-0.6
ZINC57148401	-4.5	-4.9	-0.4
ZINC57148426	-4.5	-5.1	-0.6
ZINC57148432	-4.3	-4.8	-0.5
ZINC57148451	-4.6	-5.3	-0.7
ZINC57148507	-4	-4.4	-0.4
ZINC57148614	-4.7	-5.2	-0.5
ZINC57148962	-4	-4.6	-0.6
ZINC57148976	-4.4	-5	-0.6
ZINC57149070	-5.2	-4.3	0.9
ZINC57149224	-5.3	-4	1.3
ZINC57149226	-5.1	-4.7	0.4
ZINC57149235	-5.8	-5	0.8
ZINC57149237	-5.5	-5.4	0.1
ZINC57149243	-5.4	-5.3	0.1
ZINC57149347	-4.9	-3.9	1
ZINC57149349	-4.3	-4	0.3
ZINC57149355	-5.2	-4.3	0.9
ZINC57149356	-5.1	-4.7	0.4
ZINC57149427	-5.2	-5.4	-0.2
ZINC57149429	-5.3	-5.1	0.2
ZINC57149495	-4.4	-5	-0.6
ZINC57149497	-4.8	-4.7	0.1
ZINC57149537	-4.6	-5.2	-0.6
ZINC57149633	-5.2	-5	0.2
ZINC57149847	-4.2	-5.1	-0.9
ZINC57149932	-5.1	-5.1	0
ZINC57149953	-4.3	-4.9	-0.6
ZINC57149968	-5.8	-5.8	0
ZINC57150005	-5.8	-5.3	0.5
ZINC57150059	-4.6	-5	-0.4
ZINC57150064	-4	-5.3	-1.3
ZINC57150082	-4.5	-4.8	-0.3
ZINC57150097	-5.3	-5.2	0.1
ZINC57150133	-4.5	-4.7	-0.2
ZINC57150140	-4.6	-5	-0.4
ZINC57150144	-4.6	-5.2	-0.6
ZINC57150208	-5	-5.3	-0.3
ZINC57150215	-4.8	-5.2	-0.4
ZINC57150229	-4.7	-4.8	-0.1
ZINC57150245	-4.6	-4.9	-0.3
ZINC57150256	-5.2	-5.1	0.1
ZINC57150260	-4.5	-5.2	-0.7
ZINC57150276	-4.7	-4.9	-0.2
ZINC57150283	-5.2	-5.3	-0.1
ZINC57150288	-4.9	-5.5	-0.6
ZINC57150392	-5	-5.1	-0.1
ZINC57150409	-4.4	-5.3	-0.9
ZINC57150980	-4.9	-5.5	-0.6
ZINC57151524	-5.9	-5.9	0
ZINC57151525	-5.9	-6	-0.1
ZINC57151586	-5.6	-5.5	0.1
ZINC57151934	-5.6	-5.1	0.5
ZINC57151936	-5.4	-4.7	0.7
ZINC57152129	-4.1	-4.4	-0.3
ZINC57152131	-4	-4	0
ZINC57152132	-4	-4.4	-0.4
ZINC57152134	-3.9	-4.4	-0.5
ZINC57152327	-4.8	-4.7	0.1
ZINC57152992	-6.2	-6.2	0
ZINC57152996	-5.5	-6.1	-0.6
ZINC57152997	-6	-5.2	0.8
ZINC57154439	-3.8	-4.5	-0.7
ZINC57154574	-5.6	-6	-0.4
ZINC57154594	-5.7	-5.8	-0.1
ZINC57154950	-5.7	-5.7	0
ZINC57157656	-6	-6.5	-0.5
ZINC57157657	-4.9	-5.5	-0.6
ZINC57157818	-5.4	-6.6	-1.2
ZINC57157869	-5.9	-5.9	0
ZINC57157870	-4.7	-5.8	-1.1
ZINC57157872	-4.8	-5.6	-0.8
ZINC57157873	-5.9	-5.3	0.6
ZINC57158169	-5.3	-4.8	0.5
ZINC57159599	-6.3	-6	0.3
ZINC57159624	-5.5	-5.5	0
ZINC57159673	-6	-5.9	0.1
ZINC57159674	-5.5	-5	0.5
ZINC57159683	-5.7	-5.8	-0.1
ZINC57159684	-5.6	-5.3	0.3
ZINC57159699	-5.3	-5.6	-0.3
ZINC57159700	-5.1	-5.8	-0.7
ZINC57159721	-4.6	-4.5	0.1
ZINC57159724	-5	-4.7	0.3
ZINC57159725	-4.8	-4.7	0.1
ZINC57159739	-5.2	-4.9	0.3
ZINC57159782	-4.6	-4.4	0.2
ZINC57159795	-5.1	-5	0.1
ZINC57159796	-4.8	-4.6	0.2
ZINC57159797	-3.9	-4.2	-0.3
ZINC57159798	-4.2	-4.2	0
ZINC57159799	-4.6	-4.1	0.5
ZINC57159800	-4.6	-4	0.6
ZINC57159803	-5.5	-5.3	0.2
ZINC57159804	-5.4	-5.2	0.2
ZINC57159805	-5	-4.6	0.4
ZINC57159807	-5.1	-4.4	0.7
ZINC57159808	-4.8	-4.4	0.4
ZINC57159817	-4.5	-4.7	-0.2
ZINC57159984	-4.8	-4.4	0.4
ZINC57159985	-4.3	-4.3	0
ZINC57160080	-4.4	-5.2	-0.8
ZINC57160082	-5.4	-5.2	0.2
ZINC57160171	-5.8	-5.7	0.1
ZINC57160172	-6.1	-6.1	0
ZINC57160220	-4.6	-4.7	-0.1
ZINC57160221	-5.7	-5.7	0
ZINC57160287	-4.6	-4.5	0.1
ZINC57160302	-4.2	-5	-0.8
ZINC57164454	-5.4	-5.6	-0.2
ZINC57165077	-5.2	-6.1	-0.9
ZINC57165116	-5.6	-5.9	-0.3
ZINC57165166	-5.2	-6	-0.8
ZINC57165192	-4.9	-5.8	-0.9
ZINC57165451	-5.2	-5.5	-0.3
ZINC57165688	-5.2	-6	-0.8
ZINC57165716	-4.4	-5.1	-0.7
ZINC57165738	-5.2	-5.4	-0.2
ZINC57165749	-5.2	-5.9	-0.7
ZINC57165756	-5.1	-5.2	-0.1
ZINC57165758	-5.1	-5.6	-0.5
ZINC57165784	-5.3	-5.9	-0.6
ZINC57165795	-5.4	-6	-0.6
ZINC57165848	-5.1	-5.7	-0.6
ZINC57167652	-4.5	-5.1	-0.6
ZINC57170222	-5.5	-4.8	0.7
ZINC57170223	-4.6	-5.4	-0.8
ZINC57170543	-5.2	-5.2	0
ZINC57171944	-5.3	-5.6	-0.3
ZINC57171945	-5.6	-5.6	0
ZINC57172004	-4.7	-4.5	0.2
ZINC57172005	-4.8	-5.2	-0.4
ZINC57172006	-4.4	-4.4	0
ZINC57172163	-5.6	-5.2	0.4
ZINC57172164	-5.5	-5.5	0
ZINC57172560	-4.3	-4.8	-0.5
ZINC57173282	-5	-4.9	0.1
ZINC57176030	-5.1	-5.6	-0.5
ZINC57176031	-5	-5.4	-0.4
ZINC57176032	-5.1	-6	-0.9
ZINC57176034	-5	-5.2	-0.2
ZINC57176035	-5	-5.5	-0.5
ZINC57176036	-5.5	-6.6	-1.1
ZINC57176037	-5.4	-5.6	-0.2
ZINC57176040	-5.3	-5.5	-0.2
ZINC57176041	-5.4	-5.8	-0.4
ZINC57176042	-4.5	-4.7	-0.2
ZINC57176043	-5	-5.6	-0.6
ZINC57176044	-4.7	-4.4	0.3
ZINC57176045	-5	-4.5	0.5
ZINC57176046	-5.1	-6	-0.9
ZINC57176047	-5.7	-5.7	0
ZINC57176048	-5.5	-5.9	-0.4
ZINC57176049	-4.8	-5.7	-0.9
ZINC57176050	-5.1	-5.4	-0.3
ZINC57176054	-5.2	-5.4	-0.2
ZINC57176057	-4.2	-4.8	-0.6
ZINC57176062	-5.4	-5.7	-0.3
ZINC57176063	-5.4	-6.3	-0.9
ZINC57176064	-5.5	-5.8	-0.3
ZINC57176065	-5.2	-5.7	-0.5
ZINC57176071	-4.4	-4.8	-0.4
ZINC57176661	-5.7	-4.5	1.2
ZINC57176673	-6	-6.1	-0.1
ZINC57176676	-6.4	-6	0.4
ZINC57177082	-5.3	-4.8	0.5
ZINC57178771	-4.3	-5.1	-0.8
ZINC57179636	-4	-5.2	-1.2
ZINC57181220	-5.4	-6	-0.6
ZINC57181222	-5.2	-4.9	0.3
ZINC57181996	-6.1	-5.6	0.5
ZINC57183913	-4.2	-5.3	-1.1
ZINC57183915	-5.2	-5	0.2
ZINC57186257	-5	-5.2	-0.2
ZINC57190915	-4.3	-4.5	-0.2
ZINC57191019	-5	-5.6	-0.6
ZINC57195029	-5.1	-6.1	-1
ZINC57195224	-4.7	-5.6	-0.9
ZINC57195225	-5.1	-5.9	-0.8
ZINC57195707	-5.3	-5.7	-0.4
ZINC57195831	-5.8	-5.8	0
ZINC57195832	-5.5	-6	-0.5
ZINC57196785	-5.2	-5.9	-0.7
ZINC57196896	-5.7	-5.6	0.1
ZINC57200944	-5.6	-5.1	0.5
ZINC57200946	-5.6	-5.6	0
ZINC57200947	-5.3	-5.5	-0.2
ZINC57200948	-5.5	-5.2	0.3
ZINC57202892	-5.5	-5.7	-0.2
ZINC57205580	-5.9	-5.7	0.2
ZINC57206077	-5.2	-5.9	-0.7
ZINC57206762	-5.7	-5.8	-0.1
ZINC57208242	-6.3	-5.6	0.7
ZINC57211588	-3.2	-3.4	-0.2
ZINC57211595	-4	-4.4	-0.4
ZINC57211597	-5.4	-5	0.4
ZINC57211598	-4.1	-4.1	0
ZINC57211599	-3.2	-3.3	-0.1
ZINC57211600	-4.9	-5.2	-0.3
ZINC57211601	-3.4	-4	-0.6
ZINC57211602	-6.3	-6.9	-0.6
ZINC57211602	-6.2	-6.5	-0.3
ZINC57211604	-4.1	-4.5	-0.4
ZINC57211605	-5.5	-5.8	-0.3
ZINC57211608	-5.6	-6.3	-0.7
ZINC57211609	-4.4	-5.1	-0.7
ZINC57211610	-5.5	-4.4	1.1
ZINC57211611	-4.6	-5.2	-0.6
ZINC57211612	-4.5	-5.4	-0.9
ZINC57211613	-6.5	-4.8	1.7
ZINC57211621	-4.6	-4.8	-0.2
ZINC57211622	-5.1	-5.5	-0.4
ZINC57211623	-5.6	-5.5	0.1
ZINC57211645	-4.4	-4.4	0
ZINC57211646	-5.7	-5.7	0
ZINC57211647	-5.9	-5.9	0
ZINC57211648	-5.8	-6	-0.2
ZINC57211676	-4.4	-4.6	-0.2
ZINC57211684	-4.1	-4.7	-0.6
ZINC57211685	-3.9	-4.3	-0.4
ZINC57211690	-3.4	-3.5	-0.1
ZINC57211691	-5.5	-5.1	0.4
ZINC57211693	-3.8	-4.8	-1
ZINC57211710	-3.8	-4.1	-0.3
ZINC57211711	-3.2	-3.7	-0.5
ZINC57211716	-5.4	-5	0.4
ZINC57211717	-4.6	-5.3	-0.7
ZINC57211718	-4.6	-4.8	-0.2
ZINC57212080	-3.9	-4.9	-1
ZINC57213327	-5.1	-4.9	0.2
ZINC57213500	-4.3	-5	-0.7
ZINC57218391	-4.3	-5.4	-1.1
ZINC57218392	-4.6	-5.7	-1.1
ZINC57218393	-4.5	-5.7	-1.2
ZINC57218395	-4	-4	0
ZINC57218396	-4.4	-4.6	-0.2
ZINC57218397	-5	-5.6	-0.6
ZINC57218398	-4.5	-5.7	-1.2
ZINC57218399	-4.4	-4.9	-0.5
ZINC57218400	-4.6	-5.1	-0.5
ZINC57218401	-3.8	-4.6	-0.8
ZINC57218402	-3.4	-3.6	-0.2
ZINC57218403	-4.2	-4.7	-0.5
ZINC57218404	-4.3	-4.3	0
ZINC57218405	-3.4	-3.8	-0.4
ZINC57218406	-3.8	-5	-1.2
ZINC57218407	-4.3	-5	-0.7
ZINC57218408	-4.4	-4.8	-0.4
ZINC57218409	-5.5	-5.3	0.2
ZINC57218410	-4.1	-4.1	0
ZINC57218411	-4.1	-3.9	0.2
ZINC57218412	-4.5	-4.8	-0.3
ZINC57218413	-4	-4.3	-0.3
ZINC57218414	-3.6	-4.8	-1.2
ZINC57218415	-4.3	-4.6	-0.3
ZINC57218416	-4.4	-4.6	-0.2
ZINC57218417	-3.5	-3.8	-0.3
ZINC57218418	-4	-4	0
ZINC57218419	-5.2	-4.3	0.9
ZINC57218420	-4.4	-4.6	-0.2
ZINC57218421	-4.2	-4.7	-0.5
ZINC57218422	-3.4	-3.8	-0.4
ZINC57218423	-3.6	-4.1	-0.5
ZINC57218424	-4.2	-4.4	-0.2
ZINC57218425	-4.5	-4.4	0.1
ZINC57218427	-3.1	-3.4	-0.3
ZINC57218428	-4.3	-4.2	0.1
ZINC57218429	-3.8	-4.4	-0.6
ZINC57218430	-4	-3.7	0.3
ZINC57218431	-3.9	-4.2	-0.3
ZINC57218432	-4.7	-4.6	0.1
ZINC57218433	-4.6	-4.4	0.2
ZINC57218434	-4.8	-4.8	0
ZINC57218435	-4.3	-4.9	-0.6
ZINC57218436	-3.6	-3.8	-0.2
ZINC57218437	-3.9	-4.1	-0.2
ZINC57218438	-3.8	-4	-0.2
ZINC57218439	-3.5	-3.6	-0.1
ZINC57218440	-4.1	-4.2	-0.1
ZINC57218441	-4.1	-4.5	-0.4
ZINC57218442	-4.2	-4.4	-0.2
ZINC57218443	-4.1	-5	-0.9
ZINC57218444	-3.4	-3.9	-0.5
ZINC57218445	-4.1	-4.4	-0.3
ZINC57218446	-4.1	-5.2	-1.1
ZINC57218447	-4.4	-4.9	-0.5
ZINC57218448	-3.3	-4.1	-0.8
ZINC57218449	-3.6	-4	-0.4
ZINC57218450	-3.6	-3.9	-0.3
ZINC57218451	-3.3	-3.6	-0.3
ZINC57218452	-3.8	-4.2	-0.4
ZINC57218453	-4.3	-4.6	-0.3
ZINC57218454	-3.8	-3.7	0.1
ZINC57218456	-4.5	-4.6	-0.1
ZINC57218457	-4.5	-4.6	-0.1
ZINC57218458	-5.9	-5.5	0.4
ZINC57218459	-5.9	-6	-0.1
ZINC57218460	-6.3	-5.7	0.6
ZINC57218461	-4.8	-5.1	-0.3
ZINC57218462	-4.1	-3.6	0.5
ZINC57218463	-5	-4.9	0.1
ZINC57218464	-4.3	-4	0.3
ZINC57218465	-4.4	-4.9	-0.5
ZINC57218466	-4.9	-4.8	0.1
ZINC57218467	-4.6	-4.4	0.2
ZINC57218468	-4.2	-4.1	0.1
ZINC57218469	-4.6	-4.4	0.2
ZINC57218470	-4.5	-4.7	-0.2
ZINC57218471	-4.8	-4.8	0
ZINC57218472	-4.1	-4	0.1
ZINC57218473	-4.3	-4.7	-0.4
ZINC57218474	-4.2	-4.9	-0.7
ZINC57218475	-3.8	-4.5	-0.7
ZINC57218477	-3.5	-3.7	-0.2
ZINC57218480	-4.7	-4.4	0.3
ZINC57218481	-3.5	-3.7	-0.2
ZINC57218482	-3.7	-3.9	-0.2
ZINC57218483	-3.5	-3.7	-0.2
ZINC57218485	-3.6	-4.4	-0.8
ZINC57218486	-4.2	-4.3	-0.1
ZINC57218487	-3.7	-4	-0.3
ZINC57218488	-5.7	-4.8	0.9
ZINC57218489	-5.4	-4.9	0.5
ZINC57218490	-3.8	-4.6	-0.8
ZINC57218491	-3.7	-4.3	-0.6
ZINC57218492	-4	-4.4	-0.4
ZINC57218493	-3.5	-4.4	-0.9
ZINC57218494	-3.9	-4.4	-0.5
ZINC57218495	-3.3	-3.8	-0.5
ZINC57218496	-3.3	-3.8	-0.5
ZINC57218497	-3.1	-3.5	-0.4
ZINC57218498	-4	-5.1	-1.1
ZINC57218499	-4.9	-4.6	0.3
ZINC57218500	-4.2	-4.6	-0.4
ZINC57218501	-3.8	-4.9	-1.1
ZINC57218502	-4.2	-4.5	-0.3
ZINC57218503	-4.6	-4.9	-0.3
ZINC57218504	-4.9	-5.5	-0.6
ZINC57218505	-4.5	-5.3	-0.8
ZINC57218506	-4.1	-4.5	-0.4
ZINC57218507	-3.5	-4.1	-0.6
ZINC57218508	-3.6	-3.8	-0.2
ZINC57218509	-4.7	-4.6	0.1
ZINC57218510	-4.4	-4.8	-0.4
ZINC57218511	-3.7	-4.8	-1.1
ZINC57218512	-4.6	-4.5	0.1
ZINC57218513	-3.1	-3.6	-0.5
ZINC57218566	-4.4	-4.4	0
ZINC57218567	-3.6	-4.1	-0.5
ZINC57218568	-4.4	-3.9	0.5
ZINC57218569	-3.7	-3.8	-0.1
ZINC57218570	-3.5	-4	-0.5
ZINC57218571	-3.9	-4.5	-0.6
ZINC57218572	-4.2	-4.5	-0.3
ZINC57218573	-3.7	-3.7	0
ZINC57218574	-5.3	-5.3	0
ZINC57218575	-5.3	-5	0.3
ZINC57218578	-4.3	-4.8	-0.5
ZINC57218579	-4	-4.5	-0.5
ZINC57218580	-3.3	-4	-0.7
ZINC57218581	-3.5	-4.2	-0.7
ZINC57218584	-4	-4.3	-0.3
ZINC57218585	-3	-3.7	-0.7
ZINC57218586	-3.9	-4.4	-0.5
ZINC57218587	-3.5	-4.1	-0.6
ZINC57218588	-4.3	-4.3	0
ZINC57218589	-5.2	-5.2	0
ZINC57218590	-4.1	-4.6	-0.5
ZINC57218591	-3.8	-4.3	-0.5
ZINC57218592	-3.9	-3.7	0.2
ZINC57218594	-4	-4.4	-0.4
ZINC57218595	-3.7	-3.9	-0.2
ZINC57218596	-4.4	-4.8	-0.4
ZINC57218597	-4.2	-4.6	-0.4
ZINC57218598	-3.5	-3.6	-0.1
ZINC57218599	-4.5	-4.7	-0.2
ZINC57218600	-3.7	-3.9	-0.2
ZINC57218601	-3.5	-3.9	-0.4
ZINC57218602	-5.5	-4.8	0.7
ZINC57218603	-4.9	-4.7	0.2
ZINC57218604	-3.6	-4.6	-1
ZINC57218605	-3.5	-3.9	-0.4
ZINC57218606	-3.2	-3.7	-0.5
ZINC57218607	-4.8	-4.6	0.2
ZINC57218608	-4.9	-4.6	0.3
ZINC57218609	-5.1	-4.7	0.4
ZINC57218610	-4.8	-5.4	-0.6
ZINC57218611	-4.7	-5.4	-0.7
ZINC57218612	-5.4	-5.3	0.1
ZINC57218613	-4.3	-3.9	0.4
ZINC57218614	-4	-4.7	-0.7
ZINC57218615	-3.4	-4	-0.6
ZINC57218616	-3.3	-4.3	-1
ZINC57218617	-4.3	-4.2	0.1
ZINC57218618	-3.5	-4.2	-0.7
ZINC57218619	-4.5	-4.5	0
ZINC57218620	-4	-5.1	-1.1
ZINC57218621	-3.7	-4.4	-0.7
ZINC57218622	-4.4	-4.6	-0.2
ZINC57218623	-4.4	-4.2	0.2
ZINC57218624	-4.3	-4.3	0
ZINC57218625	-3.6	-4	-0.4
ZINC57218626	-3.8	-4	-0.2
ZINC57218627	-3.8	-4.2	-0.4
ZINC57218628	-3.2	-3.9	-0.7
ZINC57218629	-4.9	-5.1	-0.2
ZINC57218698	-5	-4.7	0.3
ZINC57218699	-4.8	-4.8	0
ZINC57218700	-4.6	-5	-0.4
ZINC57218701	-4.2	-4	0.2
ZINC57218702	-5.2	-5.1	0.1
ZINC57218703	-3	-3.9	-0.9
ZINC57218704	-4.1	-4.5	-0.4
ZINC57218705	-4.1	-3.7	0.4
ZINC57218706	-4.2	-5.1	-0.9
ZINC57218707	-4.1	-4.8	-0.7
ZINC57218708	-3.3	-4	-0.7
ZINC57218709	-2.9	-3.9	-1
ZINC57218710	-4.3	-4.7	-0.4
ZINC57218711	-4.3	-4.8	-0.5
ZINC57218712	-4	-3.9	0.1
ZINC57218713	-3.7	-4.7	-1
ZINC57218714	-3.2	-3.7	-0.5
ZINC57218715	-4.9	-4.5	0.4
ZINC57218716	-4.9	-4.9	0
ZINC57218717	-4.1	-4.7	-0.6
ZINC57218718	-4.3	-4.7	-0.4
ZINC57218721	-4.1	-4.1	0
ZINC57218722	-5.1	-4.3	0.8
ZINC57218723	-5.1	-4.5	0.6
ZINC57218724	-4.6	-5.1	-0.5
ZINC57218726	-4.7	-4.7	0
ZINC57218727	-4	-4.2	-0.2
ZINC57218728	-3.8	-4.1	-0.3
ZINC57218729	-2.9	-4.1	-1.2
ZINC57218730	-2.9	-3.9	-1
ZINC57218731	-3.9	-4.3	-0.4
ZINC57218732	-4	-4.5	-0.5
ZINC57218733	-3.5	-4.4	-0.9
ZINC57218734	-3.9	-3.6	0.3
ZINC57218735	-4.8	-4.7	0.1
ZINC57218736	-4.6	-4.7	-0.1
ZINC57218737	-4.2	-4.4	-0.2
ZINC57218738	-4.7	-4.7	0
ZINC57218739	-4.5	-5.2	-0.7
ZINC57218741	-3.6	-4.2	-0.6
ZINC57218742	-3.6	-4.4	-0.8
ZINC57218743	-3.8	-4	-0.2
ZINC57218744	-3.5	-4.5	-1
ZINC57218745	-4.1	-4.2	-0.1
ZINC57218746	-3.6	-4	-0.4
ZINC57218747	-4.4	-4.8	-0.4
ZINC57218748	-4.5	-4.8	-0.3
ZINC57218749	-4.8	-4.9	-0.1
ZINC57218752	-4.2	-5.3	-1.1
ZINC57218753	-4.3	-4.2	0.1
ZINC57218754	-4.3	-4.7	-0.4
ZINC57218755	-4.1	-3.9	0.2
ZINC57218757	-3.2	-3.4	-0.2
ZINC57218781	-3.2	-3.3	-0.1
ZINC57218782	-3.5	-3.5	0
ZINC57218783	-4.9	-5	-0.1
ZINC57218784	-4.2	-5.1	-0.9
ZINC57218785	-4.5	-4.9	-0.4
ZINC57218786	-5	-4.8	0.2
ZINC57218787	-3.7	-4	-0.3
ZINC57218788	-3.1	-3.8	-0.7
ZINC57218789	-5	-4.7	0.3
ZINC57218790	-3.9	-4.2	-0.3
ZINC57218791	-3.6	-4.9	-1.3
ZINC57218792	-3.6	-4.4	-0.8
ZINC57218793	-3.4	-3.9	-0.5
ZINC57218794	-4.3	-4.7	-0.4
ZINC57218795	-3.5	-4	-0.5
ZINC57218796	-3.5	-3.7	-0.2
ZINC57218797	-4	-4.6	-0.6
ZINC57218798	-4.1	-4.5	-0.4
ZINC57218799	-3.9	-4.1	-0.2
ZINC57218800	-3.7	-4.4	-0.7
ZINC57218801	-3.9	-4.2	-0.3
ZINC57218802	-4.7	-4.7	0
ZINC57218803	-4.2	-4.4	-0.2
ZINC57218804	-4.5	-4.7	-0.2
ZINC57218805	-3.3	-4.1	-0.8
ZINC57218806	-4.4	-4.9	-0.5
ZINC57218807	-4.1	-4.8	-0.7
ZINC57218808	-4.1	-4.2	-0.1
ZINC57218810	-4.3	-4.5	-0.2
ZINC57218812	-3.9	-3.9	0
ZINC57218813	-3.9	-4.1	-0.2
ZINC57218814	-4.2	-4.5	-0.3
ZINC57218815	-3.3	-3.6	-0.3
ZINC57218816	-4	-3.9	0.1
ZINC57218817	-4.3	-4.3	0
ZINC57218818	-3.8	-4.2	-0.4
ZINC57218819	-4.2	-4.6	-0.4
ZINC57218820	-3.2	-3.2	0
ZINC57218822	-3.6	-4	-0.4
ZINC57218823	-4.3	-4.8	-0.5
ZINC57218824	-3.7	-4.1	-0.4
ZINC57218825	-3.8	-4.7	-0.9
ZINC57218826	-3.8	-4.1	-0.3
ZINC57218827	-3.8	-4.6	-0.8
ZINC57218833	-4.5	-5.3	-0.8
ZINC57218834	-3.1	-3.5	-0.4
ZINC57218835	-5.6	-5.5	0.1
ZINC57218836	-5.6	-5.7	-0.1
ZINC57218837	-5.6	-5.6	0
ZINC57218838	-4.9	-5.5	-0.6
ZINC57218839	-4.8	-5	-0.2
ZINC57218840	-4.6	-5.4	-0.8
ZINC57218841	-4.6	-4.8	-0.2
ZINC57218842	-3.8	-4.9	-1.1
ZINC57218843	-3.6	-4.1	-0.5
ZINC57218844	-4.2	-4.1	0.1
ZINC57218845	-3.9	-4.2	-0.3
ZINC57218846	-5.2	-5.6	-0.4
ZINC57218847	-5.1	-5.1	0
ZINC57218850	-4.2	-4	0.2
ZINC57218851	-4.2	-4.5	-0.3
ZINC57218852	-4.5	-4.3	0.2
ZINC57218853	-3.2	-3.3	-0.1
ZINC57218857	-3.5	-4	-0.5
ZINC57218858	-5.1	-5	0.1
ZINC57218859	-4.4	-4.7	-0.3
ZINC57218860	-4.8	-4.9	-0.1
ZINC57218861	-3.6	-4.1	-0.5
ZINC57218862	-3.9	-4	-0.1
ZINC57218863	-4	-4.2	-0.2
ZINC57218864	-4.2	-4.2	0
ZINC57218865	-3.2	-3.7	-0.5
ZINC57218866	-3.2	-3.4	-0.2
ZINC57218867	-3.4	-3.6	-0.2
ZINC57218868	-2.8	-3.9	-1.1
ZINC57218869	-3.6	-4	-0.4
ZINC57218870	-3.5	-4.1	-0.6
ZINC57218873	-3.3	-4	-0.7
ZINC57218874	-3.5	-3.7	-0.2
ZINC57218877	-3.4	-3.6	-0.2
ZINC57218878	-3.7	-3.9	-0.2
ZINC57218879	-3.6	-3.9	-0.3
ZINC57218880	-3.6	-3.7	-0.1
ZINC57218881	-3.4	-3.7	-0.3
ZINC57218882	-3.2	-3.9	-0.7
ZINC57218883	-3.6	-4.2	-0.6
ZINC57218884	-3.2	-3.8	-0.6
ZINC57218885	-4.2	-4.6	-0.4
ZINC57218886	-3.8	-4.1	-0.3
ZINC57218887	-4.1	-4	0.1
ZINC57218888	-4.4	-4.7	-0.3
ZINC57218889	-4.4	-4.7	-0.3
ZINC57218890	-3.7	-4	-0.3
ZINC57218891	-3.7	-3.7	0
ZINC57218892	-3.8	-4.5	-0.7
ZINC57218893	-3.9	-5	-1.1
ZINC57218894	-4.2	-4.4	-0.2
ZINC57218895	-4.9	-4.7	0.2
ZINC57218896	-4	-4.5	-0.5
ZINC57218897	-5	-5.5	-0.5
ZINC57218898	-4.1	-4.5	-0.4
ZINC57218899	-5	-5.4	-0.4
ZINC57218900	-4	-4.2	-0.2
ZINC57218901	-5.5	-5.2	0.3
ZINC57218902	-4.2	-4.4	-0.2
ZINC57218903	-5.4	-5.5	-0.1
ZINC57218904	-3.8	-4.2	-0.4
ZINC57218905	-4.3	-4.3	0
ZINC57218906	-4.2	-4.2	0
ZINC57218907	-4	-5.1	-1.1
ZINC57218908	-3.8	-4.1	-0.3
ZINC57218909	-4.1	-4.1	0
ZINC57218910	-4.2	-4.5	-0.3
ZINC57218911	-4	-4.8	-0.8
ZINC57218912	-3.9	-4.8	-0.9
ZINC57218913	-4.2	-5.3	-1.1
ZINC57218914	-4	-4.1	-0.1
ZINC57218915	-4.1	-4.7	-0.6
ZINC57218916	-3.5	-3.7	-0.2
ZINC57218917	-4.5	-4.2	0.3
ZINC57218918	-4.1	-4.6	-0.5
ZINC57218919	-4.8	-4.5	0.3
ZINC57218920	-4.4	-4.8	-0.4
ZINC57218921	-4.8	-5	-0.2
ZINC57218922	-3.9	-4.3	-0.4
ZINC57218923	-4.3	-4.1	0.2
ZINC57218924	-4.1	-4.3	-0.2
ZINC57218925	-3.8	-4.4	-0.6
ZINC57218926	-4.1	-4.1	0
ZINC57218927	-3.7	-4	-0.3
ZINC57218928	-4.4	-4.1	0.3
ZINC57218929	-3.7	-4.2	-0.5
ZINC57218930	-4.2	-4.4	-0.2
ZINC57218931	-4.2	-5	-0.8
ZINC57218932	-4	-4.7	-0.7
ZINC57218933	-4.6	-4.8	-0.2
ZINC57218934	-4.1	-4.5	-0.4
ZINC57218935	-4.1	-5.6	-1.5
ZINC57218936	-3.9	-4.3	-0.4
ZINC57218937	-4.2	-4.4	-0.2
ZINC57218938	-4.9	-4.9	0
ZINC57218940	-4.2	-4.7	-0.5
ZINC57218941	-3.5	-3.7	-0.2
ZINC57218942	-3.7	-3.9	-0.2
ZINC57218943	-4.3	-4.7	-0.4
ZINC57218946	-3.5	-4.2	-0.7
ZINC57218947	-3.4	-3.9	-0.5
ZINC57218948	-3.4	-3.8	-0.4
ZINC57218949	-4	-4.1	-0.1
ZINC57218950	-3.8	-4.3	-0.5
ZINC57218951	-4.3	-4.1	0.2
ZINC57218952	-3.7	-4.1	-0.4
ZINC57218953	-3.9	-4.2	-0.3
ZINC57218954	-3.9	-3.9	0
ZINC57218955	-3.3	-3.5	-0.2
ZINC57218956	-3.2	-3.7	-0.5
ZINC57218957	-3.5	-4	-0.5
ZINC57218958	-3.6	-4.2	-0.6
ZINC57218959	-4	-4.5	-0.5
ZINC57218960	-4.5	-4.8	-0.3
ZINC57218961	-4.4	-4.7	-0.3
ZINC57218962	-3.6	-4.3	-0.7
ZINC57218963	-3.5	-4.4	-0.9
ZINC57218964	-3.5	-3.7	-0.2
ZINC57218965	-3.4	-3.9	-0.5
ZINC57218966	-3.4	-3.8	-0.4
ZINC57218967	-3.7	-4	-0.3
ZINC57218968	-3.6	-4.3	-0.7
ZINC57218969	-3.6	-4	-0.4
ZINC57218970	-3.9	-5.3	-1.4
ZINC57218971	-3.4	-4	-0.6
ZINC57218972	-3.5	-3.9	-0.4
ZINC57218973	-3.5	-4.1	-0.6
ZINC57218974	-3.4	-4.2	-0.8
ZINC57218975	-3.4	-4	-0.6
ZINC57218976	-3.7	-4.2	-0.5
ZINC57218977	-3.9	-4	-0.1
ZINC57218978	-4.1	-4.1	0
ZINC57218979	-5.3	-5.3	0
ZINC57218980	-4.9	-5.2	-0.3
ZINC57218981	-5.1	-5.1	0
ZINC57218982	-4.2	-4.5	-0.3
ZINC57218983	-4.3	-4.4	-0.1
ZINC57218984	-3.7	-4.4	-0.7
ZINC57218985	-4.4	-4.3	0.1
ZINC57218986	-3.6	-4.2	-0.6
ZINC57218987	-4.5	-4.8	-0.3
ZINC57218988	-4.5	-4.3	0.2
ZINC57218989	-3.7	-3.5	0.2
ZINC57218990	-4	-4.3	-0.3
ZINC57218991	-3.9	-4.3	-0.4
ZINC57218992	-3.4	-4.2	-0.8
ZINC57218993	-3.6	-4	-0.4
ZINC57218994	-3.9	-4.4	-0.5
ZINC57218995	-4	-4	0
ZINC57218996	-3.8	-4	-0.2
ZINC57218997	-4	-4.5	-0.5
ZINC57218998	-4	-4.2	-0.2
ZINC57218999	-4.3	-4.1	0.2
ZINC57219000	-3.7	-4.1	-0.4
ZINC57219003	-3.9	-3.8	0.1
ZINC57219004	-4	-4	0
ZINC57219013	-4	-4.6	-0.6
ZINC57219014	-3.1	-3.5	-0.4
ZINC57219015	-4	-4.6	-0.6
ZINC57219016	-4.5	-4.8	-0.3
ZINC57219017	-5	-5.4	-0.4
ZINC57219018	-4.5	-4.9	-0.4
ZINC57219019	-3.2	-3.8	-0.6
ZINC57219020	-4.5	-4.6	-0.1
ZINC57219021	-4.1	-5	-0.9
ZINC57219022	-3.7	-4.9	-1.2
ZINC57219023	-3.7	-4.2	-0.5
ZINC57219030	-3.5	-3.9	-0.4
ZINC57219033	-3.7	-3.9	-0.2
ZINC57219034	-3.7	-4.1	-0.4
ZINC57219039	-4	-4	0
ZINC57219040	-3.9	-4.4	-0.5
ZINC57219041	-3.7	-4.2	-0.5
ZINC57219042	-3.9	-4.2	-0.3
ZINC57219043	-3.9	-4.5	-0.6
ZINC57219044	-3.6	-3.9	-0.3
ZINC57219045	-4	-4.2	-0.2
ZINC57219046	-3.7	-4.1	-0.4
ZINC57219047	-4	-4.4	-0.4
ZINC57219048	-3.7	-4.1	-0.4
ZINC57219049	-3.8	-3.9	-0.1
ZINC57219050	-3.2	-4	-0.8
ZINC57219051	-3	-3.9	-0.9
ZINC57219052	-3.6	-3.9	-0.3
ZINC57219053	-3.2	-3.7	-0.5
ZINC57219059	-4.1	-4.2	-0.1
ZINC57219060	-4.4	-4.4	0
ZINC57219063	-4.5	-4.3	0.2
ZINC57219067	-3.7	-3.7	0
ZINC57219068	-3.9	-3.6	0.3
ZINC57219069	-3.7	-3.5	0.2
ZINC57219070	-3.7	-3.9	-0.2
ZINC57219071	-3.5	-3.7	-0.2
ZINC57219072	-4	-3.4	0.6
ZINC57219073	-4.6	-4.7	-0.1
ZINC57219074	-4.5	-4.4	0.1
ZINC57219075	-4.3	-4.6	-0.3
ZINC57219076	-4	-4.5	-0.5
ZINC57219080	-4.6	-5.1	-0.5
ZINC57219081	-3.5	-3.7	-0.2
ZINC57219082	-4.6	-4.6	0
ZINC57219083	-2.4	-2.6	-0.2
ZINC57219084	-3.6	-4.2	-0.6
ZINC57219085	-3.6	-3.7	-0.1
ZINC57219086	-4.2	-4.2	0
ZINC57219088	-4.2	-3.8	0.4
ZINC57219089	-4.9	-4.4	0.5
ZINC57219243	-4	-4	0
ZINC57220017	-5.5	-5.6	-0.1
ZINC57220018	-4.8	-5.4	-0.6
ZINC57225803	-5	-4.9	0.1
ZINC57226357	-5.1	-5.7	-0.6
ZINC57226359	-4.9	-5.5	-0.6
ZINC57227053	-5	-5	0
ZINC57227055	-5	-4.9	0.1
ZINC57227615	-5.3	-5.5	-0.2
ZINC57227924	-5.2	-5	0.2
ZINC57227927	-5.4	-5.1	0.3
ZINC57228009	-5.1	-4.6	0.5
ZINC57228010	-5.3	-4.8	0.5
ZINC57228133	-5.5	-5.5	0
ZINC57228134	-6.3	-6.5	-0.2
ZINC57228139	-5.3	-5.8	-0.5
ZINC57228141	-6.5	-6.3	0.2
ZINC57228143	-6.4	-5.6	0.8
ZINC57228154	-6.2	-6.4	-0.2
ZINC57228157	-6.5	-5.6	0.9
ZINC57228166	-6	-7	-1
ZINC57228170	-6.5	-6.9	-0.4
ZINC57228171	-5.4	-6.1	-0.7
ZINC57228174	-6.2	-6.2	0
ZINC57228176	-6.3	-5.6	0.7
ZINC57228181	-5.1	-6.3	-1.2
ZINC57228186	-6.3	-6.8	-0.5
ZINC57228190	-5.1	-6.3	-1.2
ZINC57228196	-5.2	-5.5	-0.3
ZINC57228198	-5.2	-5.2	0
ZINC57228203	-5.3	-5.2	0.1
ZINC57228204	-6.9	-7	-0.1
ZINC57228205	-6	-7	-1
ZINC57230914	-5.7	-5.6	0.1
ZINC57238634	-5.6	-5.6	0
ZINC57238635	-4.6	-5.6	-1
ZINC57238684	-4.4	-4.9	-0.5
ZINC57238685	-4.9	-5.4	-0.5
ZINC57238691	-6.5	-5.7	0.8
ZINC57238698	-5.1	-6	-0.9
ZINC57238976	-3.9	-4.6	-0.7
ZINC57239121	-4.4	-5.1	-0.7
ZINC57239122	-4.6	-5.4	-0.8
ZINC57239163	-4.5	-5	-0.5
ZINC57239164	-5	-4.6	0.4
ZINC57240217	-4.2	-4.7	-0.5
ZINC57240221	-4.6	-4.9	-0.3
ZINC57240224	-4.2	-4.7	-0.5
ZINC57240235	-5.5	-5.3	0.2
ZINC57240254	-5.4	-5	0.4
ZINC57240310	-5.9	-5.8	0.1
ZINC57240407	-5.5	-4.8	0.7
ZINC57240897	-5.8	-4.8	1
ZINC57240928	-5.4	-5	0.4
ZINC57247033	-5.5	-5.5	0
ZINC57247034	-5.5	-4.6	0.9
ZINC57247668	-5.2	-5.8	-0.6
ZINC57247676	-5.9	-5.9	0
ZINC57247681	-5.1	-5.8	-0.7
ZINC57247682	-6.1	-5.7	0.4
ZINC57248241	-4.1	-4.7	-0.6
ZINC57253415	-6	-5.8	0.2
ZINC57253416	-6.6	-5.8	0.8
ZINC57253856	-4.2	-5	-0.8
ZINC57253880	-4.3	-4.9	-0.6
ZINC57253968	-5.1	-5.4	-0.3
ZINC57254046	-4.8	-5.5	-0.7
ZINC57254065	-4.9	-5.4	-0.5
ZINC57254438	-5.6	-5.7	-0.1
ZINC57255021	-6	-6.3	-0.3
ZINC57255054	-4.6	-5.3	-0.7
ZINC57255055	-4.5	-4.9	-0.4
ZINC57255068	-4.7	-4	0.7
ZINC57255084	-4.7	-5.2	-0.5
ZINC57255095	-4.4	-4.8	-0.4
ZINC57255097	-4.1	-5.1	-1
ZINC57255112	-4.8	-5.7	-0.9
ZINC57255132	-6.1	-6.3	-0.2
ZINC57255138	-5.6	-6.8	-1.2
ZINC57255141	-5.6	-5.4	0.2
ZINC57255148	-6.2	-5.9	0.3
ZINC57255154	-5.4	-6.7	-1.3
ZINC57255429	-4.2	-4.6	-0.4
ZINC57255430	-4.2	-4.5	-0.3
ZINC57258068	-5.9	-5.5	0.4
ZINC57258105	-5.4	-5.4	0
ZINC57258345	-4.8	-4.9	-0.1
ZINC57261792	-5.3	-5.2	0.1
ZINC57264856	-5.3	-4.9	0.4
ZINC57265074	-4.6	-5.1	-0.5
ZINC57265157	-4.3	-4.9	-0.6
ZINC57265187	-5.9	-4.3	1.6
ZINC57265189	-5.2	-4	1.2
ZINC57265347	-5.7	-5.1	0.6
ZINC57265625	-4.8	-5.6	-0.8
ZINC57265740	-5.3	-5.3	0
ZINC57266479	-6.1	-5.4	0.7
ZINC57267340	-3.9	-5	-1.1
ZINC57267344	-4.2	-4.6	-0.4
ZINC57268745	-5.1	-5.3	-0.2
ZINC57269187	-5.6	-6.3	-0.7
ZINC57270401	-5.4	-5.6	-0.2
ZINC57270426	-5.6	-5.2	0.4
ZINC57271097	-6.1	-6	0.1
ZINC57272207	-5.4	-5.5	-0.1
ZINC57272718	-5.1	-5.2	-0.1
ZINC57273587	-5.3	-5.3	0
ZINC57273594	-5.8	-5.7	0.1
ZINC57273596	-5.7	-6.2	-0.5
ZINC57273603	-6.2	-5.5	0.7
ZINC57273605	-5.7	-5.7	0
ZINC57273609	-5	-4.9	0.1
ZINC57273611	-5.6	-5.6	0
ZINC57273614	-5.3	-6.4	-1.1
ZINC57273618	-5.6	-5.4	0.2
ZINC57273623	-3.6	-5.2	-1.6
ZINC57273625	-6	-4.8	1.2
ZINC57273629	-5.2	-5.2	0
ZINC57273632	-4.9	-5.2	-0.3
ZINC57273649	-6.4	-6.2	0.2
ZINC57273650	-6.3	-5.6	0.7
ZINC57273690	-5.8	-6.2	-0.4
ZINC57273692	-5.6	-5.9	-0.3
ZINC57273695	-4.6	-4.8	-0.2
ZINC57273708	-5.8	-5.6	0.2
ZINC57273722	-6.1	-6	0.1
ZINC57273757	-5.9	-5.8	0.1
ZINC57273771	-6.3	-6.2	0.1
ZINC57273773	-6.3	-5.5	0.8
ZINC57273856	-4.3	-5.8	-1.5
ZINC57273873	-4.6	-4.7	-0.1
ZINC57273878	-5.8	-5.9	-0.1
ZINC57273882	-5.5	-6	-0.5
ZINC57273883	-6	-6.4	-0.4
ZINC57273982	-5.3	-5.3	0
ZINC57274428	-5.7	-5.6	0.1
ZINC57274429	-5.3	-6.1	-0.8
ZINC57274448	-5.5	-5.5	0
ZINC57274452	-5.4	-6.3	-0.9
ZINC57274468	-5	-4.8	0.2
ZINC57274479	-5.6	-5.8	-0.2
ZINC57274482	-5.9	-5.8	0.1
ZINC57274512	-5.8	-5.8	0
ZINC57276388	-5.5	-5.9	-0.4
ZINC57276389	-5.8	-5.8	0
ZINC57277847	-4.8	-4.8	0
ZINC57277848	-5	-5.1	-0.1
ZINC57281176	-4.2	-4.8	-0.6
ZINC57281184	-5.3	-5.6	-0.3
ZINC57281186	-4.7	-5.2	-0.5
ZINC57281188	-5.1	-5.8	-0.7
ZINC57281192	-5.2	-5.7	-0.5
ZINC57281193	-5.7	-5.5	0.2
ZINC57281226	-5.3	-5.8	-0.5
ZINC57281230	-5.8	-6.1	-0.3
ZINC57281233	-6	-5.5	0.5
ZINC57281235	-5.8	-5.8	0
ZINC57281238	-5.8	-6.3	-0.5
ZINC57281266	-4.7	-4.9	-0.2
ZINC57281268	-4.7	-4.8	-0.1
ZINC57281275	-4.9	-5	-0.1
ZINC57281277	-4.7	-5.2	-0.5
ZINC57281281	-4.6	-5.1	-0.5
ZINC57281283	-5	-6	-1
ZINC57281296	-5.6	-5.5	0.1
ZINC57281343	-5.6	-6.3	-0.7
ZINC57281346	-5.7	-6.5	-0.8
ZINC57281350	-5.4	-5.8	-0.4
ZINC57281352	-4.5	-5.4	-0.9
ZINC57281355	-5.1	-5.8	-0.7
ZINC57281357	-4.9	-5.4	-0.5
ZINC57281364	-4.3	-5	-0.7
ZINC57281366	-4.9	-5.4	-0.5
ZINC57281367	-4.8	-5.5	-0.7
ZINC57281423	-5.1	-5.7	-0.6
ZINC57281424	-4.8	-5.7	-0.9
ZINC57281427	-5.3	-5.1	0.2
ZINC57281428	-4.8	-5.2	-0.4
ZINC57281430	-4.5	-5.8	-1.3
ZINC57281433	-4.5	-5.2	-0.7
ZINC57287609	-4.7	-5.2	-0.5
ZINC57287623	-4.8	-4.4	0.4
ZINC57287630	-3.8	-4.3	-0.5
ZINC57287707	-4.4	-5.3	-0.9
ZINC57287708	-5.3	-5.1	0.2
ZINC57287725	-5.4	-5.4	0
ZINC57287796	-5.4	-5.6	-0.2
ZINC57287797	-5.7	-4.9	0.8
ZINC57287798	-5.4	-5	0.4
ZINC57287799	-5	-5.3	-0.3
ZINC57287803	-5.3	-5	0.3
ZINC57287863	-4.2	-4.1	0.1
ZINC57287910	-5.9	-5.3	0.6
ZINC57287911	-5.3	-5.6	-0.3
ZINC57287926	-5.4	-5.1	0.3
ZINC57288018	-3.9	-4.4	-0.5
ZINC57288019	-4.1	-4.4	-0.3
ZINC57288032	-5.4	-4.9	0.5
ZINC57288033	-4.5	-4.9	-0.4
ZINC57288150	-4	-4.4	-0.4
ZINC57288171	-5.1	-4.9	0.2
ZINC57288172	-5.3	-5.1	0.2
ZINC57288173	-4.4	-5	-0.6
ZINC57288174	-4.9	-5.1	-0.2
ZINC57288175	-4.7	-5	-0.3
ZINC57288176	-5.4	-5.1	0.3
ZINC57288179	-4.9	-5.4	-0.5
ZINC57288180	-5	-6.2	-1.2
ZINC57288187	-4.9	-5.6	-0.7
ZINC57288263	-5.4	-6	-0.6
ZINC57288264	-5.6	-5.3	0.3
ZINC57288265	-5.1	-5.7	-0.6
ZINC57288266	-5.6	-5.4	0.2
ZINC57288792	-4.6	-4	0.6
ZINC57288944	-4.7	-4.1	0.6
ZINC57288986	-6.3	-5.7	0.6
ZINC57289194	-5.7	-5.4	0.3
ZINC57289202	-6.2	-5.6	0.6
ZINC57289216	-5.5	-5.3	0.2
ZINC57290448	-4.9	-5.1	-0.2
ZINC57290733	-5.2	-5.6	-0.4
ZINC57291640	-4.1	-4.8	-0.7
ZINC57291641	-4.7	-5.2	-0.5
ZINC57291642	-4.2	-4.9	-0.7
ZINC57291643	-4.9	-4.8	0.1
ZINC57291644	-4	-4.4	-0.4
ZINC57291645	-4.2	-4.5	-0.3
ZINC57291646	-4.3	-5	-0.7
ZINC57291647	-4.3	-5.4	-1.1
ZINC57291791	-5.7	-6.5	-0.8
ZINC57292229	-5.9	-5.6	0.3
ZINC57292230	-5.5	-5	0.5
ZINC57292231	-4.8	-5.3	-0.5
ZINC57292410	-5	-5.2	-0.2
ZINC57292424	-4	-4.3	-0.3
ZINC57292425	-3.8	-4.9	-1.1
ZINC57292426	-4.1	-4.3	-0.2
ZINC57292427	-3.8	-4.2	-0.4
ZINC57292430	-4.6	-4.6	0
ZINC57292519	-5.3	-5	0.3
ZINC57292554	-5.2	-4.6	0.6
ZINC57292561	-4.7	-5	-0.3
ZINC57292592	-5	-5.6	-0.6
ZINC57292594	-4.9	-5.8	-0.9
ZINC57292599	-4.9	-5.6	-0.7
ZINC57292657	-4.7	-5.4	-0.7
ZINC57292680	-4.9	-4.9	0
ZINC57292697	-5.1	-5.8	-0.7
ZINC57292710	-4.7	-5.8	-1.1
ZINC57292968	-4.9	-5.7	-0.8
ZINC57292969	-5	-5.8	-0.8
ZINC57293043	-4.7	-5.6	-0.9
ZINC57293229	-4.7	-5	-0.3
ZINC57293231	-4.7	-5.6	-0.9
ZINC57293232	-4.5	-4.4	0.1
ZINC57293233	-4.4	-5.3	-0.9
ZINC57293234	-5	-4.9	0.1
ZINC57293235	-5	-5.2	-0.2
ZINC57293237	-6.7	-6.3	0.4
ZINC57293244	-4.4	-5.7	-1.3
ZINC57293246	-5.4	-5.7	-0.3
ZINC57293247	-5.2	-5.7	-0.5
ZINC57293252	-5.8	-5.7	0.1
ZINC57293254	-5.9	-6.1	-0.2
ZINC57293256	-5.8	-5.5	0.3
ZINC57293258	-6	-6	0
ZINC57293261	-5.3	-5.5	-0.2
ZINC57293262	-4.9	-5.7	-0.8
ZINC57293263	-5.8	-5.6	0.2
ZINC57293264	-4.7	-5.7	-1
ZINC57293265	-4.6	-5	-0.4
ZINC57293267	-5.1	-6.1	-1
ZINC57293269	-4.7	-5.6	-0.9
ZINC57293271	-6.8	-6.6	0.2
ZINC57293273	-6.7	-6.5	0.2
ZINC57293275	-4.9	-5.4	-0.5
ZINC57293277	-5.3	-5.3	0
ZINC57293279	-5.5	-5.3	0.2
ZINC57293286	-4	-4.7	-0.7
ZINC57293288	-4.7	-5.7	-1
ZINC57293291	-5.2	-5.5	-0.3
ZINC57293292	-5	-5.8	-0.8
ZINC57293293	-6.1	-5.8	0.3
ZINC57293295	-6	-6	0
ZINC57293296	-4.5	-4.5	0
ZINC57293297	-5.4	-5.1	0.3
ZINC57293299	-6.1	-6.1	0
ZINC57293301	-5.4	-6.2	-0.8
ZINC57293306	-6.4	-6.4	0
ZINC57293307	-5.9	-5.6	0.3
ZINC57293308	-5.6	-5.4	0.2
ZINC57293310	-5.3	-5.6	-0.3
ZINC57293311	-6.1	-6.2	-0.1
ZINC57293312	-5.4	-6.4	-1
ZINC57293318	-5.9	-5.1	0.8
ZINC57293320	-6	-4	2
ZINC57293347	-5.9	-5.3	0.6
ZINC57293348	-5.7	-5.6	0.1
ZINC57293350	-5.6	-6	-0.4
ZINC57293351	-6	-5.9	0.1
ZINC57293353	-5.1	-5.4	-0.3
ZINC57293355	-5.1	-5.5	-0.4
ZINC57293357	-5.9	-5.6	0.3
ZINC57293359	-4.5	-4.5	0
ZINC57293360	-3.9	-6	-2.1
ZINC57293362	-6	-5.9	0.1
ZINC57293364	-5.9	-4.8	1.1
ZINC57293366	-5.5	-5.5	0
ZINC57293376	-5.5	-6	-0.5
ZINC57293378	-5.8	-5.9	-0.1
ZINC57293380	-6	-6.6	-0.6
ZINC57293382	-5.6	-5.6	0
ZINC57293385	-4.2	-4.7	-0.5
ZINC57293386	-5	-5	0
ZINC57293387	-6.7	-6.1	0.6
ZINC57293389	-7.1	-6	1.1
ZINC57293390	-5.1	-5.9	-0.8
ZINC57293392	-4.9	-4.9	0
ZINC57293396	-5.2	-5.1	0.1
ZINC57293397	-4.3	-4.6	-0.3
ZINC57293401	-4.6	-5.3	-0.7
ZINC57293958	-5.1	-5.7	-0.6
ZINC57293959	-5.2	-5.5	-0.3
ZINC57303277	-4.8	-4.9	-0.1
ZINC57303280	-4.4	-5	-0.6
ZINC57304211	-4.9	-5.2	-0.3
ZINC57304213	-4.6	-5.1	-0.5
ZINC57305860	-6	-6.1	-0.1
ZINC57305864	-6	-6	0
ZINC57306959	-4.9	-4.5	0.4
ZINC57306964	-5.4	-5.8	-0.4
ZINC57306969	-5.4	-5.7	-0.3
ZINC57306974	-5.7	-5.1	0.6
ZINC57308403	-4.1	-5.3	-1.2
ZINC57308406	-4.2	-5.1	-0.9
ZINC57308454	-4.8	-4.7	0.1
ZINC57308456	-5	-5	0
ZINC57308458	-5.2	-5.1	0.1
ZINC57308459	-5.5	-5.5	0
ZINC57308490	-5.7	-6.4	-0.7
ZINC57308494	-5.8	-6.6	-0.8
ZINC57308718	-6.2	-6.3	-0.1
ZINC57308720	-5.8	-6.3	-0.5
ZINC57308722	-5.2	-6.3	-1.1
ZINC57308725	-6.3	-6.7	-0.4
ZINC57308785	-5.5	-5.9	-0.4
ZINC57308789	-6.4	-6.1	0.3
ZINC57308801	-4	-4.3	-0.3
ZINC57308803	-3.9	-3.6	0.3
ZINC57308805	-4.4	-3.7	0.7
ZINC57308806	-3.5	-3.6	-0.1
ZINC57308986	-5.8	-6.5	-0.7
ZINC57308990	-5.4	-6.6	-1.2
ZINC57309005	-4.3	-4.3	0
ZINC57309006	-4.9	-4.2	0.7
ZINC57309009	-3.6	-3.6	0
ZINC57309010	-4.1	-3.3	0.8
ZINC57309163	-4.4	-4.5	-0.1
ZINC57309613	-4	-4.2	-0.2
ZINC57309616	-4	-4.3	-0.3
ZINC57309678	-5.2	-5.2	0
ZINC57309679	-4.9	-4.6	0.3
ZINC57312131	-5.8	-5.5	0.3
ZINC57312136	-5.3	-5.7	-0.4
ZINC57314148	-5.2	-5.1	0.1
ZINC57315126	-4.4	-4.5	-0.1
ZINC57315127	-4.5	-4.4	0.1
ZINC57315128	-4.3	-4.9	-0.6
ZINC57315129	-4.3	-4.5	-0.2
ZINC57315178	-3.8	-4.2	-0.4
ZINC57315179	-4.3	-4.3	0
ZINC57315180	-4.2	-4.1	0.1
ZINC57315181	-4	-4.1	-0.1
ZINC57315186	-3.8	-4.4	-0.6
ZINC57315187	-4.3	-4.8	-0.5
ZINC57315188	-4.5	-4.6	-0.1
ZINC57315189	-4.6	-4.6	0
ZINC57315190	-4	-5.3	-1.3
ZINC57315191	-4.2	-4.7	-0.5
ZINC57315192	-3.4	-3.9	-0.5
ZINC57315193	-6.4	-5.6	0.8
ZINC57315194	-3.9	-3.9	0
ZINC57315219	-6	-5.6	0.4
ZINC57315220	-5.4	-4.9	0.5
ZINC57315221	-4.9	-4.8	0.1
ZINC57315222	-5.8	-5.4	0.4
ZINC57315223	-6	-5.6	0.4
ZINC57315224	-5.9	-5.8	0.1
ZINC57315225	-5.7	-5.8	-0.1
ZINC57315226	-5.3	-5.3	0
ZINC57315227	-5.6	-5.9	-0.3
ZINC57315228	-5.1	-5.8	-0.7
ZINC57315231	-5.1	-5.6	-0.5
ZINC57315232	-5.8	-5.5	0.3
ZINC57315252	-5.6	-5.7	-0.1
ZINC57315253	-5.8	-5.6	0.2
ZINC57315256	-5.3	-5.5	-0.2
ZINC57315257	-6.2	-6.1	0.1
ZINC57315263	-5.2	-5.3	-0.1
ZINC57315265	-4.2	-5.6	-1.4
ZINC57315303	-5.9	-6	-0.1
ZINC57315307	-6	-6	0
ZINC57315309	-6.3	-6.1	0.2
ZINC57315312	-5.8	-5.8	0
ZINC57315313	-5.6	-6.1	-0.5
ZINC57315316	-5.7	-5.4	0.3
ZINC57315318	-4.4	-4.2	0.2
ZINC57315319	-5.4	-5.7	-0.3
ZINC57315320	-5.2	-5.3	-0.1
ZINC57315321	-6.1	-5.7	0.4
ZINC57315322	-5.4	-5.7	-0.3
ZINC57315323	-5.4	-5	0.4
ZINC57315324	-5.1	-5.2	-0.1
ZINC57315325	-5.3	-5.2	0.1
ZINC57315326	-5	-5.5	-0.5
ZINC57315327	-5.1	-5.6	-0.5
ZINC57315328	-4.9	-5.3	-0.4
ZINC57315329	-5.2	-5.7	-0.5
ZINC57315330	-5.6	-5.4	0.2
ZINC57315331	-5.4	-5.4	0
ZINC57315332	-6	-5.8	0.2
ZINC57315448	-4.7	-5.3	-0.6
ZINC57315549	-4.2	-4.7	-0.5
ZINC57315550	-4.4	-5.9	-1.5
ZINC57315551	-4.3	-5	-0.7
ZINC57315552	-4	-4.9	-0.9
ZINC57315554	-3.7	-4.4	-0.7
ZINC57315555	-4	-4.6	-0.6
ZINC57315556	-4.1	-5.1	-1
ZINC57315559	-4.4	-4.5	-0.1
ZINC57315560	-4.4	-4.7	-0.3
ZINC57321974	-3.9	-5.1	-1.2
ZINC57321975	-4.1	-4.7	-0.6
ZINC57321987	-4.5	-4.5	0
ZINC57321988	-4.3	-5	-0.7
ZINC57322044	-4.8	-4.4	0.4
ZINC57322063	-4.5	-3.9	0.6
ZINC57322154	-3.9	-3.8	0.1
ZINC57322200	-4.7	-3.9	0.8
ZINC57322201	-4.5	-4.3	0.2
ZINC57322203	-4.1	-3.8	0.3
ZINC57322205	-3.7	-3.7	0
ZINC57322207	-4.8	-4.3	0.5
ZINC57322353	-5.6	-5.2	0.4
ZINC57322368	-5.2	-5.9	-0.7
ZINC57322400	-5	-5.2	-0.2
ZINC57322403	-5.2	-5.2	0
ZINC57322408	-5.4	-5.4	0
ZINC57322414	-4.1	-4	0.1
ZINC57322416	-5.6	-5.4	0.2
ZINC57322419	-5.7	-5.7	0
ZINC57322420	-5.9	-6.2	-0.3
ZINC57322423	-5.9	-6.1	-0.2
ZINC57322426	-5.3	-5.6	-0.3
ZINC57322435	-6.2	-5.3	0.9
ZINC57322439	-5.6	-5.1	0.5
ZINC57322442	-5.3	-5.6	-0.3
ZINC57322447	-5.8	-5.8	0
ZINC57322455	-6	-5.7	0.3
ZINC57322459	-5.2	-5.4	-0.2
ZINC57322462	-5.8	-5.8	0
ZINC57322465	-5.1	-5.9	-0.8
ZINC57322468	-6.1	-5.2	0.9
ZINC57322480	-5.4	-4.8	0.6
ZINC57322483	-5.1	-4.9	0.2
ZINC57322489	-4.5	-5.1	-0.6
ZINC57322498	-4.8	-5.5	-0.7
ZINC57322504	-5.2	-5.8	-0.6
ZINC57322508	-4.6	-5.8	-1.2
ZINC57322541	-4.9	-5.2	-0.3
ZINC57322542	-4	-4.8	-0.8
ZINC57322543	-5.3	-4.2	1.1
ZINC57322545	-5.5	-4.9	0.6
ZINC57322547	-5.4	-5.3	0.1
ZINC57322548	-5	-6.2	-1.2
ZINC57322550	-5.1	-4.5	0.6
ZINC57328712	-5.6	-5.5	0.1
ZINC57328817	-5.1	-5.1	0
ZINC57329071	-4.2	-5.1	-0.9
ZINC57329072	-4.8	-4.5	0.3
ZINC57329074	-4.3	-4.7	-0.4
ZINC57329079	-4.6	-5	-0.4
ZINC57329080	-4.7	-4.5	0.2
ZINC57329082	-4.8	-4.7	0.1
ZINC57329085	-5.4	-4.7	0.7
ZINC57329087	-3.8	-4.6	-0.8
ZINC57329091	-4.3	-4.4	-0.1
ZINC57329092	-3.8	-4.3	-0.5
ZINC57329095	-4.8	-4.7	0.1
ZINC57329098	-3.7	-3.9	-0.2
ZINC57329099	-3.6	-3.7	-0.1
ZINC57329101	-3.8	-4.7	-0.9
ZINC57329102	-3.9	-4.3	-0.4
ZINC57329105	-4.1	-4.3	-0.2
ZINC57329107	-4.2	-4.2	0
ZINC57329110	-3.9	-4.3	-0.4
ZINC57329113	-4	-4.2	-0.2
ZINC57329114	-3.8	-4	-0.2
ZINC57329119	-4	-4.4	-0.4
ZINC57329120	-4.2	-4.8	-0.6
ZINC57329121	-3.8	-4.5	-0.7
ZINC57329124	-3.7	-4.2	-0.5
ZINC57329126	-3.7	-4	-0.3
ZINC57329128	-3.8	-3.8	0
ZINC57329129	-4.1	-4.3	-0.2
ZINC57329130	-4.7	-4.4	0.3
ZINC57329133	-3.9	-4	-0.1
ZINC57329134	-4.4	-4.4	0
ZINC57329136	-4.1	-3.9	0.2
ZINC57329139	-5	-4.8	0.2
ZINC57329141	-4.7	-4.4	0.3
ZINC57329143	-4.7	-4.5	0.2
ZINC57329145	-4.2	-4.4	-0.2
ZINC57329148	-3.9	-4.5	-0.6
ZINC57329149	-4.8	-4.7	0.1
ZINC57329152	-4.5	-4.2	0.3
ZINC57329162	-4.5	-4.8	-0.3
ZINC57329164	-5.9	-5.2	0.7
ZINC57329170	-6.6	-6.1	0.5
ZINC57329171	-6.8	-6.3	0.5
ZINC57329173	-5.8	-5.2	0.6
ZINC57329176	-6.2	-5.3	0.9
ZINC57329176	-6.2	-6.2	0
ZINC57329177	-4.1	-4.6	-0.5
ZINC57329180	-4.3	-4.8	-0.5
ZINC57329183	-4.4	-4.9	-0.5
ZINC57329186	-4.3	-5.2	-0.9
ZINC57329189	-4.2	-4.7	-0.5
ZINC57329192	-4.4	-4.7	-0.3
ZINC57329195	-4.1	-4.9	-0.8
ZINC57329198	-4.2	-4.6	-0.4
ZINC57329200	-4	-5.1	-1.1
ZINC57329203	-4.6	-4.8	-0.2
ZINC57329205	-4.4	-4.8	-0.4
ZINC57329208	-4.4	-4.6	-0.2
ZINC57329210	-4.2	-4.4	-0.2
ZINC57329213	-3.5	-4.2	-0.7
ZINC57329216	-3.9	-4.3	-0.4
ZINC57329219	-4.2	-4.2	0
ZINC57329223	-4.3	-4.4	-0.1
ZINC57329225	-3.9	-4.2	-0.3
ZINC57329226	-4.1	-4.5	-0.4
ZINC57329229	-3.9	-4.4	-0.5
ZINC57329230	-4.3	-4.6	-0.3
ZINC57329233	-4.2	-4.3	-0.1
ZINC57329234	-4.3	-4	0.3
ZINC57329235	-5.3	-4.9	0.4
ZINC57329238	-4.1	-4.5	-0.4
ZINC57329241	-5	-5.3	-0.3
ZINC57329242	-4.7	-4.3	0.4
ZINC57329245	-4.7	-4.6	0.1
ZINC57329248	-4	-4.2	-0.2
ZINC57329252	-3.4	-3.9	-0.5
ZINC57329256	-4.7	-4.4	0.3
ZINC57329259	-4.2	-4.4	-0.2
ZINC57329261	-5	-5.1	-0.1
ZINC57329263	-3.9	-4	-0.1
ZINC57329264	-5.1	-4.9	0.2
ZINC57329266	-4.4	-5.2	-0.8
ZINC57329267	-5.3	-4.8	0.5
ZINC57329270	-4.7	-4.7	0
ZINC57329273	-4.8	-4.9	-0.1
ZINC57329277	-4.2	-4.9	-0.7
ZINC57329280	-4.1	-5	-0.9
ZINC57329283	-5.1	-5	0.1
ZINC57329285	-5.2	-5.2	0
ZINC57329287	-4.4	-4.9	-0.5
ZINC57329291	-3.7	-3.9	-0.2
ZINC57329295	-3.9	-4.1	-0.2
ZINC57329299	-4.2	-4.5	-0.3
ZINC57329302	-4.8	-4.7	0.1
ZINC57329303	-3.7	-4.2	-0.5
ZINC57329304	-4.8	-4.7	0.1
ZINC57329331	-4.5	-4.5	0
ZINC57329334	-4.5	-4.8	-0.3
ZINC57329337	-4	-4.5	-0.5
ZINC57329339	-4.2	-4.5	-0.3
ZINC57329342	-3.9	-4.4	-0.5
ZINC57329405	-5.6	-5.2	0.4
ZINC57329411	-4.7	-4.8	-0.1
ZINC57329415	-5.5	-4.8	0.7
ZINC57329422	-5.7	-5.2	0.5
ZINC57329423	-5.8	-5.8	0
ZINC57329424	-4.3	-4.6	-0.3
ZINC57329427	-5.3	-4.6	0.7
ZINC57329429	-4.8	-4.7	0.1
ZINC57329433	-4.8	-4.5	0.3
ZINC57329434	-5.7	-5.6	0.1
ZINC57329436	-3.9	-4.8	-0.9
ZINC57329437	-5.7	-4.8	0.9
ZINC57329441	-3.9	-4.4	-0.5
ZINC57329446	-4.7	-4.8	-0.1
ZINC57329447	-5.3	-5.6	-0.3
ZINC57329451	-4.1	-4.8	-0.7
ZINC57329453	-4.5	-4.6	-0.1
ZINC57329454	-4.1	-5.1	-1
ZINC57329457	-4.3	-5.2	-0.9
ZINC57329458	-4	-4.6	-0.6
ZINC57329460	-5.4	-5.4	0
ZINC57329463	-5.9	-5.8	0.1
ZINC57329466	-5.3	-4.9	0.4
ZINC57329469	-5.4	-5.7	-0.3
ZINC57329470	-4.3	-4.6	-0.3
ZINC57329473	-4.2	-4.7	-0.5
ZINC57329475	-4.9	-5	-0.1
ZINC57329479	-5.2	-5.1	0.1
ZINC57329482	-5.2	-4.6	0.6
ZINC57329485	-5.2	-4.9	0.3
ZINC57329487	-4.9	-4.8	0.1
ZINC57329491	-4.7	-4.6	0.1
ZINC57329499	-4.7	-4.9	-0.2
ZINC57329501	-4	-4.1	-0.1
ZINC57329503	-4.4	-4.3	0.1
ZINC57329504	-4.9	-4.7	0.2
ZINC57329509	-4	-4.7	-0.7
ZINC57329510	-4.6	-4.7	-0.1
ZINC57329513	-4.7	-4.8	-0.1
ZINC57329516	-4	-4.7	-0.7
ZINC57329519	-3.9	-4.6	-0.7
ZINC57329523	-4.6	-4.8	-0.2
ZINC57329525	-5.4	-5	0.4
ZINC57329528	-4.6	-4.6	0
ZINC57329530	-4.6	-4.4	0.2
ZINC57329533	-4.8	-4.7	0.1
ZINC57329539	-4.4	-4.8	-0.4
ZINC57329541	-5.2	-4.9	0.3
ZINC57329545	-5.2	-4.6	0.6
ZINC57329548	-5.1	-4.9	0.2
ZINC57329550	-5.1	-4.7	0.4
ZINC57329555	-5	-4.7	0.3
ZINC57329558	-4.9	-5	-0.1
ZINC57329561	-5	-5.1	-0.1
ZINC57329562	-4.5	-5	-0.5
ZINC57329565	-4.6	-4.9	-0.3
ZINC57329568	-4.8	-4.8	0
ZINC57329571	-4.2	-4.5	-0.3
ZINC57329576	-4.1	-4.7	-0.6
ZINC57329577	-4.4	-5	-0.6
ZINC57329581	-4.5	-4.9	-0.4
ZINC57329584	-4.2	-4.8	-0.6
ZINC57329587	-4.5	-4.8	-0.3
ZINC57329590	-4.7	-4.8	-0.1
ZINC57329594	-4.4	-4.8	-0.4
ZINC57329597	-5.1	-4.9	0.2
ZINC57329600	-4.4	-5	-0.6
ZINC57329605	-5.1	-4.8	0.3
ZINC57329613	-5.3	-4.8	0.5
ZINC57329616	-4.4	-4.8	-0.4
ZINC57329620	-5	-4.8	0.2
ZINC57329624	-4.5	-5.1	-0.6
ZINC57329628	-4.2	-5.3	-1.1
ZINC57329633	-4.8	-5.3	-0.5
ZINC57329636	-5.5	-4.8	0.7
ZINC57329638	-4.2	-4.6	-0.4
ZINC57329642	-4.4	-5	-0.6
ZINC57329646	-4.9	-4.8	0.1
ZINC57329649	-4.6	-5.5	-0.9
ZINC57329654	-4.4	-4.8	-0.4
ZINC57329658	-5	-4.9	0.1
ZINC57329659	-4	-4.8	-0.8
ZINC57329661	-4.1	-4.6	-0.5
ZINC57329665	-4.6	-4.6	0
ZINC57329717	-4.4	-6.1	-1.7
ZINC57329721	-4.6	-5.6	-1
ZINC57329724	-5.5	-5.2	0.3
ZINC57329725	-4.7	-5.2	-0.5
ZINC57329728	-5.2	-4.9	0.3
ZINC57329730	-5	-4.9	0.1
ZINC57329734	-4.5	-4.9	-0.4
ZINC57329739	-4.1	-4.8	-0.7
ZINC57329740	-4.4	-4.8	-0.4
ZINC57329747	-4.6	-4.8	-0.2
ZINC57329750	-4.8	-4.8	0
ZINC57329753	-5.2	-5.5	-0.3
ZINC57329755	-4.3	-4.8	-0.5
ZINC57329758	-6	-6.9	-0.9
ZINC57329759	-4.5	-4.7	-0.2
ZINC57329823	-4	-4.5	-0.5
ZINC57329826	-4.3	-4.4	-0.1
ZINC57329830	-4.1	-4.2	-0.1
ZINC57329831	-4.9	-4.4	0.5
ZINC57329833	-3.6	-4.8	-1.2
ZINC57329836	-5.1	-4.4	0.7
ZINC57329843	-4.7	-4.3	0.4
ZINC57329846	-4.3	-4.4	-0.1
ZINC57329849	-4.5	-4.4	0.1
ZINC57329851	-4.1	-4.6	-0.5
ZINC57329854	-5.2	-5	0.2
ZINC57329857	-4.1	-4.4	-0.3
ZINC57329861	-4.2	-5.2	-1
ZINC57329864	-3.9	-4.2	-0.3
ZINC57329915	-4.2	-5.1	-0.9
ZINC57329918	-5.1	-4.8	0.3
ZINC57329920	-4.7	-4.5	0.2
ZINC57329923	-4.6	-4.5	0.1
ZINC57329926	-5.3	-5.1	0.2
ZINC57329927	-4.6	-4.6	0
ZINC57329930	-6.5	-5.8	0.7
ZINC57329931	-4	-4.6	-0.6
ZINC57329935	-5.5	-4.7	0.8
ZINC57329937	-4.3	-5	-0.7
ZINC57329940	-5.6	-4.7	0.9
ZINC57329944	-5.2	-5	0.2
ZINC57330024	-5.3	-5.3	0
ZINC57330161	-3.6	-4	-0.4
ZINC57330165	-3.9	-4.1	-0.2
ZINC57330173	-4.5	-5.3	-0.8
ZINC57330177	-4.7	-5.3	-0.6
ZINC57330180	-4	-5	-1
ZINC57330184	-4.5	-4.8	-0.3
ZINC57330188	-4.4	-5.2	-0.8
ZINC57330193	-3.9	-5	-1.1
ZINC57330194	-3.8	-4.1	-0.3
ZINC57330199	-4	-4.5	-0.5
ZINC57330211	-5.1	-5.1	0
ZINC57330214	-4.1	-4.8	-0.7
ZINC57330220	-4.8	-5.1	-0.3
ZINC57330224	-4.2	-4.3	-0.1
ZINC57330228	-4.6	-4.7	-0.1
ZINC57330233	-4.6	-6	-1.4
ZINC57330235	-4.3	-4.8	-0.5
ZINC57330239	-4.3	-4.9	-0.6
ZINC57330242	-3.9	-4.4	-0.5
ZINC57330247	-4.2	-5	-0.8
ZINC57330251	-5.1	-5.7	-0.6
ZINC57330256	-4.3	-4.7	-0.4
ZINC57330260	-5.5	-5	0.5
ZINC57330263	-3.9	-4.5	-0.6
ZINC57330268	-4.8	-4.8	0
ZINC57330271	-4.4	-5.3	-0.9
ZINC57330273	-4.1	-4.8	-0.7
ZINC57330275	-4.2	-5.1	-0.9
ZINC57330278	-3.8	-4.5	-0.7
ZINC57330280	-4.2	-4.6	-0.4
ZINC57330284	-4.3	-4.9	-0.6
ZINC57330287	-3.8	-4.1	-0.3
ZINC57330289	-4.3	-4.5	-0.2
ZINC57330292	-4.7	-5.5	-0.8
ZINC57330294	-4	-4.8	-0.8
ZINC57330298	-4.3	-5	-0.7
ZINC57330299	-3.6	-4.3	-0.7
ZINC57330302	-4.3	-4.5	-0.2
ZINC57330304	-4.6	-5.1	-0.5
ZINC57330306	-4.1	-4.9	-0.8
ZINC57330311	-4.2	-5	-0.8
ZINC57330314	-3.7	-4.5	-0.8
ZINC57330320	-4.3	-4.7	-0.4
ZINC57330323	-4.6	-4.9	-0.3
ZINC57330327	-5.9	-5.9	0
ZINC57330332	-4.2	-4.7	-0.5
ZINC57330336	-4.1	-5.1	-1
ZINC57330338	-4.3	-5.4	-1.1
ZINC57330342	-3.9	-4.3	-0.4
ZINC57330344	-3.6	-4.4	-0.8
ZINC57330348	-4.5	-4.6	-0.1
ZINC57330354	-3.9	-4.7	-0.8
ZINC57330357	-3.7	-4.2	-0.5
ZINC57330358	-5.5	-5.4	0.1
ZINC57330362	-4.8	-5.8	-1
ZINC57330364	-5.6	-5.4	0.2
ZINC57330369	-4.7	-6	-1.3
ZINC57330372	-6	-5.4	0.6
ZINC57330374	-5.5	-5.1	0.4
ZINC57330378	-5.5	-5.3	0.2
ZINC57330381	-5.8	-5.5	0.3
ZINC57330384	-5	-5.6	-0.6
ZINC57330387	-6.4	-5.8	0.6
ZINC57330390	-6.3	-5.5	0.8
ZINC57330394	-6.4	-5.3	1.1
ZINC57330397	-5	-4.9	0.1
ZINC57330402	-4.9	-5	-0.1
ZINC57330405	-4.6	-5.1	-0.5
ZINC57330410	-4.2	-4.3	-0.1
ZINC57335518	-5.2	-5.1	0.1
ZINC57335626	-5.2	-6.7	-1.5
ZINC57335629	-6.4	-5.6	0.8
ZINC57335703	-5.2	-6.1	-0.9
ZINC57335763	-4.8	-4.9	-0.1
ZINC57335821	-5.3	-4.7	0.6
ZINC57335824	-4.6	-4.6	0
ZINC57335827	-4.8	-5.1	-0.3
ZINC57335828	-5.2	-5.2	0
ZINC57335838	-5.7	-5.3	0.4
ZINC57335842	-5.1	-5.4	-0.3
ZINC57335844	-5.7	-5.5	0.2
ZINC57335847	-6.1	-5.1	1
ZINC57335925	-5.7	-4.9	0.8
ZINC57335928	-5.7	-5.8	-0.1
ZINC57335996	-6.2	-5.9	0.3
ZINC57336022	-5.6	-5.4	0.2
ZINC57336087	-5.6	-5.4	0.2
ZINC57336088	-5.8	-4.8	1
ZINC57336091	-5.8	-5.6	0.2
ZINC57336098	-5.4	-5	0.4
ZINC57336100	-5.2	-5.4	-0.2
ZINC57336105	-5.6	-6	-0.4
ZINC57336108	-6	-5.9	0.1
ZINC57336112	-5.6	-6.1	-0.5
ZINC57336114	-5.6	-5.9	-0.3
ZINC57336118	-6.2	-6	0.2
ZINC57336364	-5.8	-6.7	-0.9
ZINC57336367	-5.7	-5.5	0.2
ZINC57336370	-5.3	-5.3	0
ZINC57336372	-5.4	-5.9	-0.5
ZINC57336375	-6.1	-6.4	-0.3
ZINC57336379	-5.3	-6.1	-0.8
ZINC57336382	-5	-5.5	-0.5
ZINC57336391	-4.6	-5	-0.4
ZINC57336393	-5.5	-6.4	-0.9
ZINC57336397	-4.7	-5.2	-0.5
ZINC57336400	-5.7	-6.3	-0.6
ZINC57336404	-5.2	-5.8	-0.6
ZINC57336410	-5.3	-5.9	-0.6
ZINC57336411	-5.2	-5.7	-0.5
ZINC57336414	-4.9	-5.8	-0.9
ZINC57336419	-5.7	-6.3	-0.6
ZINC57336424	-6.1	-5.3	0.8
ZINC57336432	-5.3	-5.8	-0.5
ZINC57339432	-5.3	-6.2	-0.9
ZINC57339436	-4.7	-6.2	-1.5
ZINC57340070	-5.7	-5.3	0.4
ZINC57340120	-5.2	-6.1	-0.9
ZINC57342129	-7	-6.5	0.5
ZINC57342132	-7.1	-6.2	0.9
ZINC57342132	-7.1	-7	0.1
ZINC57342135	-7	-6.5	0.5
ZINC57342136	-7.1	-6.2	0.9
ZINC57342139	-6.8	-6.2	0.6
ZINC57342143	-6.4	-6.8	-0.4
ZINC57342144	-6.7	-6.6	0.1
ZINC57342144	-6.3	-6.6	-0.3
ZINC57342147	-7.1	-6.2	0.9
ZINC57342149	-6.7	-5.6	1.1
ZINC57342149	-7.1	-7.1	0
ZINC57342154	-6.9	-5.7	1.2
ZINC57342156	-5.5	-6	-0.5
ZINC57342156	-6.5	-6.2	0.3
ZINC57342159	-6.5	-5.8	0.7
ZINC57342159	-6.3	-6	0.3
ZINC57342160	-6.6	-6.2	0.4
ZINC57342164	-5.4	-6.2	-0.8
ZINC57342166	-5.6	-6.7	-1.1
ZINC57342168	-5.4	-5.7	-0.3
ZINC57342176	-5.8	-6.1	-0.3
ZINC57342178	-5.4	-5.6	-0.2
ZINC57342183	-7	-6	1
ZINC57342186	-5.8	-5.8	0
ZINC57342189	-6.2	-6.2	0
ZINC57342189	-6.2	-6.2	0
ZINC57342191	-6.4	-6.1	0.3
ZINC57342191	-6.4	-6.4	0
ZINC57342212	-5.4	-5	0.4
ZINC57342224	-6	-5.6	0.4
ZINC57342299	-5.5	-5.2	0.3
ZINC57342338	-5.6	-5.1	0.5
ZINC57342340	-5.9	-5.5	0.4
ZINC57342342	-5	-5.3	-0.3
ZINC57342344	-5.7	-5.2	0.5
ZINC57342346	-5.1	-6.1	-1
ZINC57342348	-5.7	-5.7	0
ZINC57342350	-4.5	-5	-0.5
ZINC57342352	-4.5	-5.3	-0.8
ZINC57342355	-5.9	-5.8	0.1
ZINC57342357	-5.9	-5.5	0.4
ZINC57342360	-5	-4.9	0.1
ZINC57342361	-5.2	-4.8	0.4
ZINC57342364	-4.3	-4.8	-0.5
ZINC57342367	-4.7	-4.8	-0.1
ZINC57342370	-4.7	-5.2	-0.5
ZINC57342373	-4.9	-5	-0.1
ZINC57342374	-5.5	-5	0.5
ZINC57342377	-5.7	-5	0.7
ZINC57342380	-5.7	-5.7	0
ZINC57342382	-5.1	-5.3	-0.2
ZINC57342385	-5.4	-5.4	0
ZINC57342387	-5.3	-5.1	0.2
ZINC57342389	-5.2	-4.9	0.3
ZINC57342392	-4.4	-4.5	-0.1
ZINC57342394	-4.4	-4.9	-0.5
ZINC57342396	-3.9	-4.2	-0.3
ZINC57342399	-5.4	-5.3	0.1
ZINC57342404	-5.3	-5.5	-0.2
ZINC57342407	-5.7	-6.1	-0.4
ZINC57342412	-5.5	-5	0.5
ZINC57342417	-4.9	-6	-1.1
ZINC57342422	-4.9	-6.1	-1.2
ZINC57342426	-4.2	-4.4	-0.2
ZINC57342430	-5.6	-5.6	0
ZINC57342431	-4.9	-6	-1.1
ZINC57342434	-5.6	-5.5	0.1
ZINC57342435	-6.1	-6.3	-0.2
ZINC57342438	-5.4	-4.8	0.6
ZINC57342440	-4.8	-5	-0.2
ZINC57342444	-4.9	-5.2	-0.3
ZINC57342447	-4.4	-5	-0.6
ZINC57342451	-5	-4.6	0.4
ZINC57342452	-4.4	-4.5	-0.1
ZINC57342454	-4.5	-4.3	0.2
ZINC57342456	-4.9	-4.7	0.2
ZINC57342460	-5.3	-4.8	0.5
ZINC57342465	-5.5	-5.1	0.4
ZINC57342468	-4.3	-4.4	-0.1
ZINC57342470	-5.2	-4.9	0.3
ZINC57342474	-5	-5.4	-0.4
ZINC57342476	-5.6	-5.4	0.2
ZINC57342479	-6.1	-5.7	0.4
ZINC57342482	-4.6	-4.7	-0.1
ZINC57342483	-4.5	-4.2	0.3
ZINC57342485	-5.1	-4.8	0.3
ZINC57342491	-4.9	-5.3	-0.4
ZINC57342493	-4.6	-4.7	-0.1
ZINC57342496	-5	-5.1	-0.1
ZINC57342499	-5.2	-4.6	0.6
ZINC57342502	-5.8	-5.4	0.4
ZINC57342510	-4.9	-4.4	0.5
ZINC57342512	-5.5	-5.8	-0.3
ZINC57342514	-5.3	-5.6	-0.3
ZINC57342517	-5.4	-5.2	0.2
ZINC57342520	-5.2	-5.1	0.1
ZINC57342530	-5	-5.6	-0.6
ZINC57342535	-4.9	-4.8	0.1
ZINC57342537	-5.9	-5.4	0.5
ZINC57342540	-4.8	-4.8	0
ZINC57342548	-4.3	-5.1	-0.8
ZINC57342551	-5.7	-5.2	0.5
ZINC57342554	-5	-5.1	-0.1
ZINC57342555	-4.7	-4.8	-0.1
ZINC57342557	-5	-5.9	-0.9
ZINC57342560	-5	-5.6	-0.6
ZINC57342561	-4.5	-4.4	0.1
ZINC57342567	-4.4	-5.1	-0.7
ZINC57342569	-5.1	-6.8	-1.7
ZINC57342570	-5.4	-5.2	0.2
ZINC57342573	-5.1	-5.7	-0.6
ZINC57342575	-5.1	-5.5	-0.4
ZINC57342578	-4.4	-5	-0.6
ZINC57342581	-5.5	-5.6	-0.1
ZINC57342583	-5.2	-5.4	-0.2
ZINC57342586	-5.8	-5.8	0
ZINC57342589	-5.4	-5	0.4
ZINC57342591	-5.2	-5	0.2
ZINC57342593	-4.9	-6.2	-1.3
ZINC57342597	-4.7	-5.6	-0.9
ZINC57342599	-4.7	-5.2	-0.5
ZINC57342604	-6.1	-5.3	0.8
ZINC57342606	-5.2	-5	0.2
ZINC57342610	-4.2	-5.1	-0.9
ZINC57342615	-5.7	-5.9	-0.2
ZINC57342619	-5.7	-5.7	0
ZINC57342625	-5.8	-5.9	-0.1
ZINC57342627	-5.7	-5.3	0.4
ZINC57342630	-4	-4.8	-0.8
ZINC57342634	-5.2	-5.6	-0.4
ZINC57342635	-4.5	-4.8	-0.3
ZINC57342639	-4.9	-4.6	0.3
ZINC57342690	-5.8	-5.6	0.2
ZINC57342692	-5.5	-5.3	0.2
ZINC57342695	-4.9	-4.8	0.1
ZINC57342696	-4.6	-5	-0.4
ZINC57342701	-4.9	-5.6	-0.7
ZINC57342703	-5.4	-5.1	0.3
ZINC57342705	-5.2	-5.3	-0.1
ZINC57342707	-6.2	-6.2	0
ZINC57342710	-6.2	-5.3	0.9
ZINC57342712	-5.1	-4.7	0.4
ZINC57342717	-5.8	-5.8	0
ZINC57342720	-5.6	-6.1	-0.5
ZINC57342723	-5.8	-5.8	0
ZINC57342726	-6.1	-5.8	0.3
ZINC57342727	-6.3	-5.2	1.1
ZINC57342730	-5.8	-5.4	0.4
ZINC57342732	-6.4	-6.4	0
ZINC57342735	-6.4	-5.9	0.5
ZINC57342737	-5.2	-4.9	0.3
ZINC57342743	-5.3	-5.5	-0.2
ZINC57342745	-5.8	-5.6	0.2
ZINC57342747	-6	-5.5	0.5
ZINC57342750	-5.4	-5.5	-0.1
ZINC57342821	-5.1	-5	0.1
ZINC57342824	-4.8	-4.3	0.5
ZINC57342827	-4.5	-5.4	-0.9
ZINC57342830	-5.1	-6	-0.9
ZINC57342834	-5.2	-5.2	0
ZINC57342836	-4.3	-4	0.3
ZINC57342838	-4	-4.6	-0.6
ZINC57342840	-4.2	-4.8	-0.6
ZINC57342843	-4.7	-4.7	0
ZINC57342847	-4.3	-5	-0.7
ZINC57342849	-5.1	-4.9	0.2
ZINC57342857	-5.4	-5.4	0
ZINC57342860	-6.1	-6	0.1
ZINC57342862	-5.2	-6	-0.8
ZINC57342865	-4.5	-4.9	-0.4
ZINC57342868	-5.2	-4.9	0.3
ZINC57342871	-4.9	-5	-0.1
ZINC57342874	-4.8	-5.1	-0.3
ZINC57342876	-4.8	-5.2	-0.4
ZINC57342879	-4.7	-5	-0.3
ZINC57342954	-5.7	-5.7	0
ZINC57342957	-4.9	-5.2	-0.3
ZINC57342962	-6.2	-5.7	0.5
ZINC57342964	-5.5	-5.1	0.4
ZINC57342967	-4.3	-4.5	-0.2
ZINC57342970	-4.6	-4.4	0.2
ZINC57342971	-5.7	-4.8	0.9
ZINC57342974	-5.3	-4.9	0.4
ZINC57342977	-5.8	-5.5	0.3
ZINC57342980	-6.2	-5.9	0.3
ZINC57342981	-4.8	-5.9	-1.1
ZINC57342985	-5.6	-5.4	0.2
ZINC57342988	-5.9	-5.6	0.3
ZINC57342991	-4.7	-5.7	-1
ZINC57342995	-5.6	-5.9	-0.3
ZINC57342998	-5.7	-5.7	0
ZINC57343001	-5	-5.3	-0.3
ZINC57343117	-6.1	-6.7	-0.6
ZINC57343119	-5.3	-6.2	-0.9
ZINC57343121	-6.1	-5.7	0.4
ZINC57343292	-4.4	-5.3	-0.9
ZINC57343295	-4.8	-5.3	-0.5
ZINC57343298	-4.8	-4.7	0.1
ZINC57343300	-4.9	-4.7	0.2
ZINC57343302	-4.7	-5.7	-1
ZINC57343305	-5.5	-5.3	0.2
ZINC57343307	-4.9	-5.4	-0.5
ZINC57343309	-6.1	-6	0.1
ZINC57343312	-4.8	-5.9	-1.1
ZINC57343315	-5.7	-5.3	0.4
ZINC57343318	-5.9	-5.8	0.1
ZINC57343320	-5.8	-6	-0.2
ZINC57343323	-5.5	-5.5	0
ZINC57343326	-5.8	-6	-0.2
ZINC57343332	-5.9	-5.8	0.1
ZINC57343335	-6	-5.3	0.7
ZINC57343340	-5.6	-5.7	-0.1
ZINC57343342	-5.8	-5.7	0.1
ZINC57343347	-5	-5.6	-0.6
ZINC57343350	-5.3	-5.8	-0.5
ZINC57343353	-5.9	-5.8	0.1
ZINC57343356	-6.1	-6	0.1
ZINC57343359	-5.8	-6	-0.2
ZINC57343364	-4.8	-5.8	-1
ZINC57343368	-5.3	-6.1	-0.8
ZINC57343369	-5.7	-5.5	0.2
ZINC57343370	-4.9	-5.1	-0.2
ZINC57343374	-5.1	-5.5	-0.4
ZINC57343401	-5.9	-5.8	0.1
ZINC57343404	-6.1	-5.9	0.2
ZINC57343406	-5.9	-5.9	0
ZINC57343420	-4.9	-5.9	-1
ZINC57343431	-6.3	-6.3	0
ZINC57343435	-6.2	-5.8	0.4
ZINC57343442	-6.3	-5.4	0.9
ZINC57343446	-6.1	-5.4	0.7
ZINC57343449	-5.9	-5.7	0.2
ZINC57343457	-6	-5.8	0.2
ZINC57343460	-5.1	-5.7	-0.6
ZINC57343467	-5.2	-5.8	-0.6
ZINC57343470	-6.3	-5.7	0.6
ZINC57343487	-6.5	-6.1	0.4
ZINC57343488	-5.1	-6.2	-1.1
ZINC57343494	-5.2	-6	-0.8
ZINC57343509	-6.2	-5.4	0.8
ZINC57343511	-6.1	-6	0.1
ZINC57343528	-6	-5.8	0.2
ZINC57343533	-6	-5.9	0.1
ZINC57343537	-5.4	-5.8	-0.4
ZINC57343539	-4.5	-4.7	-0.2
ZINC57343540	-4.9	-4.9	0
ZINC57343541	-5.4	-5	0.4
ZINC57343546	-4.5	-4.7	-0.2
ZINC57343548	-4.5	-4.8	-0.3
ZINC57343554	-4.7	-4.8	-0.1
ZINC57343556	-4.4	-4.6	-0.2
ZINC57343559	-4.7	-4.6	0.1
ZINC57343562	-4.1	-5.4	-1.3
ZINC57343565	-4.8	-5.2	-0.4
ZINC57343567	-4.5	-4.5	0
ZINC57343569	-5.1	-5.1	0
ZINC57343572	-5.4	-5.3	0.1
ZINC57343573	-5	-5	0
ZINC57343579	-4.3	-4.7	-0.4
ZINC57343581	-5.6	-4.5	1.1
ZINC57343584	-4.1	-5.4	-1.3
ZINC57343588	-5.6	-5	0.6
ZINC57343589	-4.8	-5.4	-0.6
ZINC57343591	-5.3	-4.8	0.5
ZINC57343594	-4.6	-4.4	0.2
ZINC57343599	-4.7	-4.9	-0.2
ZINC57343602	-5	-5	0
ZINC57343605	-4.9	-4.9	0
ZINC57343608	-4.6	-5.2	-0.6
ZINC57343614	-4.4	-5.4	-1
ZINC57343620	-5.1	-4.8	0.3
ZINC57343622	-4.9	-5	-0.1
ZINC57343624	-5.2	-5.6	-0.4
ZINC57343627	-4.2	-4.9	-0.7
ZINC57343630	-4.9	-4.6	0.3
ZINC57343632	-4.6	-5.2	-0.6
ZINC57343636	-4.2	-5.2	-1
ZINC57343640	-4.2	-4.5	-0.3
ZINC57343643	-4.8	-4.9	-0.1
ZINC57343645	-4	-4.5	-0.5
ZINC57343648	-4.8	-5.3	-0.5
ZINC57343649	-4.4	-4.9	-0.5
ZINC57343652	-5.2	-5	0.2
ZINC57346846	-4.7	-5.3	-0.6
ZINC57346847	-5.7	-6	-0.3
ZINC57349574	-4.5	-4.4	0.1
ZINC57349599	-4.8	-5.9	-1.1
ZINC57349608	-4.5	-5.4	-0.9
ZINC57349635	-5.3	-5	0.3
ZINC57349641	-5.9	-5.7	0.2
ZINC57349746	-5.7	-4.3	1.4
ZINC57349749	-5.7	-4.4	1.3
ZINC57349752	-5.8	-4	1.8
ZINC57349772	-5.6	-5.3	0.3
ZINC57350086	-4.8	-5.9	-1.1
ZINC57350336	-5.2	-5.2	0
ZINC57350360	-5.7	-5.5	0.2
ZINC57351177	-3.2	-3.8	-0.6
ZINC57352195	-5.5	-5.3	0.2
ZINC57352256	-4	-5.1	-1.1
ZINC57352257	-5.3	-5.4	-0.1
ZINC57352258	-5.2	-5.7	-0.5
ZINC57352259	-4.5	-5.4	-0.9
ZINC57352262	-6.1	-6.2	-0.1
ZINC57352262	-6.1	-6.1	0
ZINC57352264	-4.6	-5.1	-0.5
ZINC57352266	-4.8	-5.1	-0.3
ZINC57352267	-4.7	-5.4	-0.7
ZINC57352268	-5.7	-5.7	0
ZINC57352269	-4	-4.6	-0.6
ZINC57352270	-5	-5.5	-0.5
ZINC57352271	-5.1	-5.7	-0.6
ZINC57352272	-4.3	-5.1	-0.8
ZINC57352273	-4.3	-4.5	-0.2
ZINC57352274	-6.6	-6.1	0.5
ZINC57352274	-6.6	-6.5	0.1
ZINC57352275	-3.8	-3.8	0
ZINC57352276	-6.1	-5.2	0.9
ZINC57352277	-3.1	-3.8	-0.7
ZINC57352278	-5.8	-5.7	0.1
ZINC57352279	-6.6	-6.2	0.4
ZINC57352280	-4.2	-4.9	-0.7
ZINC57352281	-3.4	-3.8	-0.4
ZINC57352282	-5.8	-5.8	0
ZINC57352284	-4.4	-4.5	-0.1
ZINC57352286	-4.3	-4.6	-0.3
ZINC57352288	-4.1	-5	-0.9
ZINC57352289	-4.3	-5.3	-1
ZINC57352290	-5	-5.9	-0.9
ZINC57352290	-6.2	-5.9	0.3
ZINC57352291	-3.8	-4.4	-0.6
ZINC57352292	-3.2	-3.5	-0.3
ZINC57352293	-4.7	-4.1	0.6
ZINC57352294	-3.9	-4	-0.1
ZINC57352295	-5.8	-6	-0.2
ZINC57352296	-4.4	-4.5	-0.1
ZINC57352298	-5	-4.7	0.3
ZINC57352299	-4.4	-4.5	-0.1
ZINC57352300	-4.1	-4.6	-0.5
ZINC57352301	-4.4	-4.7	-0.3
ZINC57352302	-4.9	-4.8	0.1
ZINC57352304	-3.2	-3.8	-0.6
ZINC57352305	-3.3	-4.1	-0.8
ZINC57352306	-5.9	-5.7	0.2
ZINC57352307	-5	-5	0
ZINC57352308	-4.5	-5.2	-0.7
ZINC57352310	-5.4	-5.1	0.3
ZINC57352311	-4.7	-4.4	0.3
ZINC57352312	-4.8	-5.1	-0.3
ZINC57352313	-5.1	-4.9	0.2
ZINC57352314	-4.7	-4.9	-0.2
ZINC57352316	-4.8	-5	-0.2
ZINC57352317	-4.4	-5.1	-0.7
ZINC57352318	-4.1	-4.8	-0.7
ZINC57352319	-4.6	-5.9	-1.3
ZINC57352320	-4.1	-4.6	-0.5
ZINC57352321	-5.7	-5.3	0.4
ZINC57352322	-5.8	-5.6	0.2
ZINC57352323	-5.2	-5.3	-0.1
ZINC57352324	-5	-5.4	-0.4
ZINC57352325	-5.3	-6	-0.7
ZINC57352326	-4	-4.7	-0.7
ZINC57352327	-4.6	-4.9	-0.3
ZINC57352328	-5.5	-5.3	0.2
ZINC57352329	-4.2	-5.1	-0.9
ZINC57352330	-5.6	-5.8	-0.2
ZINC57352331	-5.7	-5.4	0.3
ZINC57352333	-5.3	-5.1	0.2
ZINC57352334	-5.2	-5.3	-0.1
ZINC57352335	-4.5	-5.3	-0.8
ZINC57352336	-5.5	-5.1	0.4
ZINC57352337	-4.6	-4.5	0.1
ZINC57352339	-4.7	-5.3	-0.6
ZINC57352340	-4.6	-5.9	-1.3
ZINC57352341	-5.4	-6	-0.6
ZINC57352342	-5.4	-6	-0.6
ZINC57352343	-6	-6.4	-0.4
ZINC57352344	-5.4	-6	-0.6
ZINC57352345	-6.1	-6.8	-0.7
ZINC57352346	-5.4	-6.2	-0.8
ZINC57352348	-4.7	-5.3	-0.6
ZINC57352349	-4.6	-5.4	-0.8
ZINC57352350	-5.8	-5.6	0.2
ZINC57352351	-4.8	-5.1	-0.3
ZINC57352367	-2.9	-3.3	-0.4
ZINC57352369	-6.5	-6	0.5
ZINC57352370	-4	-4.2	-0.2
ZINC57352371	-4.3	-4.8	-0.5
ZINC57352372	-5.5	-5.4	0.1
ZINC57352373	-3.9	-4.1	-0.2
ZINC57352374	-3.4	-3.6	-0.2
ZINC57352375	-4.7	-4.9	-0.2
ZINC57352376	-4.2	-5.8	-1.6
ZINC57352377	-3.2	-3.9	-0.7
ZINC57352378	-5.3	-6.3	-1
ZINC57352379	-4	-4	0
ZINC57352381	-3.7	-4.3	-0.6
ZINC57352382	-3.9	-4.7	-0.8
ZINC57352383	-5.8	-5.2	0.6
ZINC57352385	-6.3	-6.3	0
ZINC57352386	-4	-4	0
ZINC57352389	-3.7	-4.1	-0.4
ZINC57352390	-5.3	-5	0.3
ZINC57352391	-4.1	-3.7	0.4
ZINC57352392	-3	-3.6	-0.6
ZINC57352393	-5.1	-4.8	0.3
ZINC57352394	-5.2	-4.7	0.5
ZINC57352395	-5.7	-5	0.7
ZINC57352396	-5.3	-5.2	0.1
ZINC57352397	-4	-4.4	-0.4
ZINC57352398	-3.9	-5.1	-1.2
ZINC57352399	-4.7	-5.3	-0.6
ZINC57352400	-4.9	-4.5	0.4
ZINC57352402	-4.1	-4.6	-0.5
ZINC57352405	-4.5	-5.2	-0.7
ZINC57352406	-6.2	-5.5	0.7
ZINC57352407	-6	-5.6	0.4
ZINC57352408	-5.2	-5.6	-0.4
ZINC57352410	-6.9	-6.1	0.8
ZINC57352411	-5.9	-5.5	0.4
ZINC57352412	-5.8	-5.4	0.4
ZINC57352413	-5.3	-5	0.3
ZINC57352414	-5.4	-5.6	-0.2
ZINC57352415	-5.2	-5	0.2
ZINC57352417	-5.8	-5.8	0
ZINC57352418	-6.9	-6	0.9
ZINC57352419	-5.7	-5.4	0.3
ZINC57352421	-5.7	-5.4	0.3
ZINC57352422	-5.3	-5.7	-0.4
ZINC57352425	-6.2	-5.4	0.8
ZINC57352427	-4.8	-5.4	-0.6
ZINC57352432	-5.3	-5.1	0.2
ZINC57352436	-5	-5.5	-0.5
ZINC57352438	-5.4	-5.6	-0.2
ZINC57352445	-5.8	-5.3	0.5
ZINC57352448	-5.9	-5.3	0.6
ZINC57352455	-5.5	-5.1	0.4
ZINC57352457	-5.7	-5.1	0.6
ZINC57352459	-4.8	-5.3	-0.5
ZINC57352462	-5.2	-5.5	-0.3
ZINC57352463	-5.1	-5.7	-0.6
ZINC57352466	-5.8	-5.2	0.6
ZINC57352468	-5.8	-5.2	0.6
ZINC57352469	-4.9	-5.3	-0.4
ZINC57352470	-5.3	-5.1	0.2
ZINC57352471	-6	-5.8	0.2
ZINC57352472	-5.1	-5.4	-0.3
ZINC57352473	-4.6	-5.7	-1.1
ZINC57352475	-4.8	-5.1	-0.3
ZINC57352476	-4.7	-5.1	-0.4
ZINC57352477	-5.7	-5.5	0.2
ZINC57352479	-3.7	-3.8	-0.1
ZINC57352480	-3.3	-4	-0.7
ZINC57352481	-3.4	-4	-0.6
ZINC57352483	-3.7	-4.2	-0.5
ZINC57352484	-4.2	-4	0.2
ZINC57352485	-4.6	-5.4	-0.8
ZINC57352486	-4	-4	0
ZINC57352487	-3.5	-4	-0.5
ZINC57352488	-4.9	-5.3	-0.4
ZINC57352489	-3.9	-4.2	-0.3
ZINC57352490	-3.5	-3.9	-0.4
ZINC57352491	-4.9	-5.3	-0.4
ZINC57352492	-3.5	-4	-0.5
ZINC57352493	-3.6	-4.2	-0.6
ZINC57352494	-3.7	-4	-0.3
ZINC57352495	-3.6	-4.1	-0.5
ZINC57352497	-3.4	-4.2	-0.8
ZINC57352500	-3.4	-4.1	-0.7
ZINC57352501	-6.2	-6.1	0.1
ZINC57352503	-5.2	-6.1	-0.9
ZINC57352505	-6.2	-6.2	0
ZINC57352513	-4.8	-5.6	-0.8
ZINC57352515	-4.7	-5.2	-0.5
ZINC57352517	-5.8	-4.8	1
ZINC57352519	-5	-5.4	-0.4
ZINC57352520	-6	-5.2	0.8
ZINC57352521	-5.1	-5.2	-0.1
ZINC57352522	-6.1	-5.7	0.4
ZINC57352523	-5	-5	0
ZINC57352525	-4.9	-5.6	-0.7
ZINC57352527	-5.2	-5.4	-0.2
ZINC57352528	-5.2	-5.4	-0.2
ZINC57352529	-4.9	-5.6	-0.7
ZINC57352534	-6	-6.1	-0.1
ZINC57352535	-5.4	-5	0.4
ZINC57352536	-5.9	-5.2	0.7
ZINC57352537	-6	-5.9	0.1
ZINC57352538	-6.1	-6.1	0
ZINC57352539	-6	-5.3	0.7
ZINC57352540	-5.4	-5.5	-0.1
ZINC57352541	-5.2	-5.3	-0.1
ZINC57352542	-5.5	-5.5	0
ZINC57352544	-5.1	-5.6	-0.5
ZINC57352545	-4.8	-5.2	-0.4
ZINC57352546	-4.7	-5.1	-0.4
ZINC57352547	-4.8	-5	-0.2
ZINC57352548	-5.1	-6.4	-1.3
ZINC57352549	-5.6	-4.8	0.8
ZINC57352550	-5.4	-6.2	-0.8
ZINC57352551	-5.8	-5.6	0.2
ZINC57352552	-5.9	-6	-0.1
ZINC57352553	-6.2	-6.2	0
ZINC57352557	-5.3	-5.5	-0.2
ZINC57352564	-4.8	-5.1	-0.3
ZINC57352565	-5.5	-5.8	-0.3
ZINC57352568	-5.2	-5.7	-0.5
ZINC57352569	-5.7	-5.5	0.2
ZINC57352570	-5.6	-5.8	-0.2
ZINC57352571	-5.9	-5.9	0
ZINC57352610	-5.3	-4.9	0.4
ZINC57352635	-6.2	-5.7	0.5
ZINC57352640	-5.9	-5.9	0
ZINC57352642	-6.1	-5.7	0.4
ZINC57352643	-6.1	-5.9	0.2
ZINC57352644	-6.2	-5.7	0.5
ZINC57352645	-6.3	-6.2	0.1
ZINC57352646	-6.2	-6.2	0
ZINC57352684	-5.3	-5.5	-0.2
ZINC57352686	-5.5	-5.7	-0.2
ZINC57352690	-5.5	-5.6	-0.1
ZINC57352692	-4.8	-5.7	-0.9
ZINC57352694	-5.8	-5.9	-0.1
ZINC57352701	-4.8	-5.5	-0.7
ZINC57352703	-5.8	-5.8	0
ZINC57352705	-5.7	-5.6	0.1
ZINC57352715	-5.1	-5.7	-0.6
ZINC57352720	-5.3	-4.9	0.4
ZINC57352765	-4.4	-5	-0.6
ZINC57352766	-4.8	-5.2	-0.4
ZINC57352767	-4.3	-5	-0.7
ZINC57352768	-6.3	-6.1	0.2
ZINC57352769	-6.5	-6.1	0.4
ZINC57352770	-6.1	-6	0.1
ZINC57352771	-5.7	-6.4	-0.7
ZINC57352772	-6.3	-6.3	0
ZINC57352791	-6.1	-6.3	-0.2
ZINC57352792	-5.8	-6.1	-0.3
ZINC57352912	-5.7	-5.9	-0.2
ZINC57352916	-4.8	-5.8	-1
ZINC57352931	-5.5	-5.8	-0.3
ZINC57352933	-4.4	-4.5	-0.1
ZINC57352935	-4.1	-4.2	-0.1
ZINC57352937	-5.3	-5.4	-0.1
ZINC57352940	-4.3	-5.1	-0.8
ZINC57352942	-4.2	-5.1	-0.9
ZINC57352951	-4.4	-4.3	0.1
ZINC57352963	-4.2	-4.9	-0.7
ZINC57352966	-6	-5.7	0.3
ZINC57352969	-6.2	-6.1	0.1
ZINC57352971	-6.3	-5.6	0.7
ZINC57352972	-6.3	-6.3	0
ZINC57352991	-6	-5.3	0.7
ZINC57352994	-6	-5.7	0.3
ZINC57352996	-5.8	-5.8	0
ZINC57353003	-5.8	-5.4	0.4
ZINC57353009	-5.8	-5.3	0.5
ZINC57353030	-4.5	-5.6	-1.1
ZINC57353032	-4.5	-4.5	0
ZINC57353033	-5	-4.7	0.3
ZINC57353034	-5	-5.1	-0.1
ZINC57353035	-5	-5	0
ZINC57353036	-4.4	-5	-0.6
ZINC57353037	-5.3	-5.5	-0.2
ZINC57353045	-4.7	-4.3	0.4
ZINC57353048	-4.7	-4.7	0
ZINC57353050	-4.2	-5.4	-1.2
ZINC57353053	-4.6	-4.2	0.4
ZINC57353056	-4.5	-4.4	0.1
ZINC57353058	-5.1	-5.1	0
ZINC57353059	-5.1	-5.1	0
ZINC57353061	-5.3	-5.1	0.2
ZINC57353063	-5.4	-5.4	0
ZINC57353064	-5.3	-4.9	0.4
ZINC57357137	-4	-4.5	-0.5
ZINC57357217	-6.3	-5.9	0.4
ZINC57357217	-6.2	-6	0.2
ZINC57358154	-5.2	-5.7	-0.5
ZINC57358228	-4.5	-5.4	-0.9
ZINC57358229	-4.5	-5.6	-1.1
ZINC57358268	-5.7	-5.2	0.5
ZINC57358583	-5.5	-6.1	-0.6
ZINC57358584	-5.9	-5.6	0.3
ZINC57358589	-4.6	-5.7	-1.1
ZINC57358591	-5.4	-5.8	-0.4
ZINC57358593	-5.3	-4.5	0.8
ZINC57358595	-3.6	-5.1	-1.5
ZINC57358606	-5.8	-5.7	0.1
ZINC57358608	-5.4	-5.9	-0.5
ZINC57358612	-6.5	-5.8	0.7
ZINC57358614	-6.6	-5.3	1.3
ZINC57358616	-6.3	-5.3	1
ZINC57358619	-5.5	-5.6	-0.1
ZINC57358674	-3.1	-3.1	0
ZINC57358676	-3	-3.8	-0.8
ZINC57358682	-6	-5.7	0.3
ZINC57358687	-4.9	-4.6	0.3
ZINC57358694	-5.7	-6.3	-0.6
ZINC57358696	-5.5	-5.8	-0.3
ZINC57358724	-5.1	-5.8	-0.7
ZINC57358728	-5.8	-5.3	0.5
ZINC57358729	-4.4	-4.4	0
ZINC57358730	-5.7	-5.4	0.3
ZINC57358733	-5.2	-6	-0.8
ZINC57358734	-5	-5.5	-0.5
ZINC57358736	-5.2	-5.2	0
ZINC57358740	-4.7	-5.2	-0.5
ZINC57358741	-6.3	-6.7	-0.4
ZINC57358785	-4.9	-5.3	-0.4
ZINC57358786	-5	-5.3	-0.3
ZINC57358873	-5.9	-5.8	0.1
ZINC57358876	-5.3	-6	-0.7
ZINC57358878	-5.7	-5.7	0
ZINC57358881	-5.3	-5.4	-0.1
ZINC57358883	-5	-5.3	-0.3
ZINC57358884	-5.5	-5.3	0.2
ZINC57358886	-5.6	-5.7	-0.1
ZINC57358887	-5.6	-6.1	-0.5
ZINC57358889	-5.2	-5.2	0
ZINC57358899	-4.8	-4.8	0
ZINC57358900	-5	-5.7	-0.7
ZINC57358902	-4.8	-4.6	0.2
ZINC57358906	-5.8	-5.4	0.4
ZINC57358908	-5.3	-6.1	-0.8
ZINC57358909	-4.3	-5.2	-0.9
ZINC57358911	-5.6	-5.2	0.4
ZINC57358912	-5	-5.6	-0.6
ZINC57358915	-4.1	-4.5	-0.4
ZINC57358916	-4.7	-4.3	0.4
ZINC57358918	-5.4	-5.5	-0.1
ZINC57358919	-5.1	-5.6	-0.5
ZINC57358922	-5.2	-5.7	-0.5
ZINC57358923	-4.5	-4.8	-0.3
ZINC57358924	-5.4	-5.7	-0.3
ZINC57358926	-6.1	-6.8	-0.7
ZINC57358927	-4.5	-4.7	-0.2
ZINC57358929	-4.3	-4	0.3
ZINC57358931	-3.2	-4.1	-0.9
ZINC57358933	-5.8	-5.5	0.3
ZINC57358934	-6.1	-5.9	0.2
ZINC57358935	-5.9	-5.7	0.2
ZINC57358937	-6	-5.1	0.9
ZINC57358938	-5.8	-6.4	-0.6
ZINC57358939	-5.4	-6.5	-1.1
ZINC57358940	-5.4	-5.6	-0.2
ZINC57358944	-5.7	-5.7	0
ZINC57358945	-6.5	-6.3	0.2
ZINC57358946	-5.8	-5.4	0.4
ZINC57358949	-5.9	-5.6	0.3
ZINC57358950	-4.8	-5.2	-0.4
ZINC57358954	-5.4	-6	-0.6
ZINC57358958	-5.2	-5.5	-0.3
ZINC57358959	-5.5	-6.4	-0.9
ZINC57358961	-6.2	-5.7	0.5
ZINC57358965	-5.5	-6.7	-1.2
ZINC57358969	-6	-6	0
ZINC57358973	-5.9	-4.9	1
ZINC57358976	-4.9	-5.7	-0.8
ZINC57358978	-5.2	-5.4	-0.2
ZINC57358980	-5.1	-5.4	-0.3
ZINC57358984	-4.8	-6.1	-1.3
ZINC57358992	-5.6	-6.3	-0.7
ZINC57358996	-6.5	-6.4	0.1
ZINC57358998	-6.3	-5.9	0.4
ZINC57358999	-6.2	-6	0.2
ZINC57359000	-5.5	-5.6	-0.1
ZINC57359001	-5	-4.8	0.2
ZINC57359002	-7.1	-6.5	0.6
ZINC57359008	-5.9	-5.7	0.2
ZINC57363318	-4.9	-5.7	-0.8
ZINC57363319	-5.4	-5.8	-0.4
ZINC57363444	-4.5	-4.7	-0.2
ZINC57363445	-3.8	-4.8	-1
ZINC57363446	-3.9	-4.8	-0.9
ZINC57363447	-4.4	-4.3	0.1
ZINC57363448	-3.6	-4.6	-1
ZINC57363449	-4	-4.4	-0.4
ZINC57363450	-4.2	-4.5	-0.3
ZINC57363451	-3.9	-4.7	-0.8
ZINC57363452	-3.9	-4.8	-0.9
ZINC57363453	-3.8	-4.9	-1.1
ZINC57363454	-3.9	-4.9	-1
ZINC57363576	-4.9	-5.1	-0.2
ZINC57363666	-5.3	-5.2	0.1
ZINC57363667	-5.2	-5	0.2
ZINC57363668	-5.3	-5.4	-0.1
ZINC57363669	-3.9	-4.6	-0.7
ZINC57363674	-4.2	-5	-0.8
ZINC57363676	-5.8	-5.6	0.2
ZINC57363681	-4.4	-4.8	-0.4
ZINC57363682	-6.1	-5.6	0.5
ZINC57363683	-4.8	-5.1	-0.3
ZINC57363684	-6.6	-5.9	0.7
ZINC57363685	-6.1	-6.1	0
ZINC57363686	-6.2	-5.8	0.4
ZINC57363687	-5.4	-5.5	-0.1
ZINC57363688	-5.7	-5.8	-0.1
ZINC57363689	-6.2	-5.7	0.5
ZINC57364780	-4.6	-5.1	-0.5
ZINC57364795	-5.2	-4.3	0.9
ZINC57365202	-5.3	-4.8	0.5
ZINC57365780	-4.7	-5.7	-1
ZINC57368264	-5.3	-6	-0.7
ZINC57368265	-5.8	-6.1	-0.3
ZINC57368268	-5.5	-5.7	-0.2
ZINC57368270	-5.7	-6.2	-0.5
ZINC57368518	-5.4	-5.1	0.3
ZINC57368520	-5.6	-5	0.6
ZINC57368563	-3.8	-4.2	-0.4
ZINC57368565	-4	-4.2	-0.2
ZINC57368594	-3.8	-4.1	-0.3
ZINC57368597	-3.5	-4.2	-0.7
ZINC57368601	-2.9	-2.7	0.2
ZINC57368603	-4.1	-4.8	-0.7
ZINC57368605	-4.1	-5	-0.9
ZINC57368616	-4.2	-4.2	0
ZINC57368620	-4.3	-4.7	-0.4
ZINC57368624	-3.6	-3.9	-0.3
ZINC57368626	-3.7	-3.7	0
ZINC57368628	-3.8	-3.9	-0.1
ZINC57368631	-3.3	-3.8	-0.5
ZINC57368674	-3.9	-4	-0.1
ZINC57368675	-3.6	-4.1	-0.5
ZINC57368678	-3.8	-4.1	-0.3
ZINC57368679	-3.8	-4.1	-0.3
ZINC57368680	-3.8	-4.1	-0.3
ZINC57368724	-3.9	-4.1	-0.2
ZINC57368725	-4.1	-4.2	-0.1
ZINC57368733	-4.3	-4.3	0
ZINC57369068	-5	-5.2	-0.2
ZINC57369070	-5	-5	0
ZINC57369176	-4.6	-5.4	-0.8
ZINC57369178	-5.5	-5.2	0.3
ZINC57369239	-4	-4.9	-0.9
ZINC57369241	-4.9	-5.5	-0.6
ZINC57369285	-5.7	-5.7	0
ZINC57369287	-4.8	-5	-0.2
ZINC57369288	-5.8	-5	0.8
ZINC57369292	-5.7	-5	0.7
ZINC57369293	-4.4	-4.7	-0.3
ZINC57369300	-6.3	-5.9	0.4
ZINC57369308	-3.8	-4.3	-0.5
ZINC57369310	-4.6	-4.7	-0.1
ZINC57369322	-6	-5.9	0.1
ZINC57369328	-5.6	-5.6	0
ZINC57369441	-4.7	-4.9	-0.2
ZINC57369442	-3.7	-4.8	-1.1
ZINC57369443	-4.5	-4.9	-0.4
ZINC57369445	-4.8	-4.7	0.1
ZINC57369565	-5.9	-6.2	-0.3
ZINC57369566	-6.3	-6.2	0.1
ZINC57369570	-6	-6.5	-0.5
ZINC57369572	-5.5	-6.5	-1
ZINC57369574	-5.9	-5.9	0
ZINC57369577	-4.4	-4.9	-0.5
ZINC57369584	-5.2	-5.7	-0.5
ZINC57369590	-4.3	-4.9	-0.6
ZINC57369592	-4.7	-5.5	-0.8
ZINC57369614	-4.2	-5.6	-1.4
ZINC57369617	-5.5	-6.4	-0.9
ZINC57369621	-5	-5	0
ZINC57369625	-5.2	-5.9	-0.7
ZINC57369628	-5.6	-6.1	-0.5
ZINC57369633	-5.2	-6.2	-1
ZINC57369635	-5.3	-5.7	-0.4
ZINC57369646	-4.4	-5.1	-0.7
ZINC57369647	-4.4	-4.5	-0.1
ZINC57369650	-5.1	-4.7	0.4
ZINC57369651	-4.1	-4.8	-0.7
ZINC57369653	-5.4	-4.5	0.9
ZINC57369654	-6.1	-5.6	0.5
ZINC57369656	-6.4	-5.7	0.7
ZINC57369658	-5.4	-4.5	0.9
ZINC57369662	-5	-5.3	-0.3
ZINC57369663	-5.9	-6	-0.1
ZINC57369665	-5.6	-5.7	-0.1
ZINC57369668	-5	-5.1	-0.1
ZINC57369670	-6.2	-5.5	0.7
ZINC57369674	-4.8	-5.7	-0.9
ZINC57369702	-4.6	-5.1	-0.5
ZINC57369704	-4.3	-4.7	-0.4
ZINC57369706	-4.3	-4.8	-0.5
ZINC57369707	-4.2	-5.1	-0.9
ZINC57369709	-4.3	-5	-0.7
ZINC57369712	-4	-4.9	-0.9
ZINC57369715	-4	-4.7	-0.7
ZINC57369719	-4.1	-5.1	-1
ZINC57369721	-4.3	-5	-0.7
ZINC57369725	-4	-4.4	-0.4
ZINC57369728	-3.9	-4.8	-0.9
ZINC57369729	-4.3	-4.9	-0.6
ZINC57369731	-4	-4.6	-0.6
ZINC57369733	-4	-4.8	-0.8
ZINC57369736	-3.9	-4.5	-0.6
ZINC57369738	-3.9	-4.4	-0.5
ZINC57369748	-4.1	-5.2	-1.1
ZINC57369749	-3.9	-4.4	-0.5
ZINC57369750	-3.9	-4.7	-0.8
ZINC57369751	-4.2	-4.5	-0.3
ZINC57369752	-4.2	-4.9	-0.7
ZINC57369756	-4.4	-4.9	-0.5
ZINC57369759	-4.4	-4.6	-0.2
ZINC57369760	-4.2	-5	-0.8
ZINC57369762	-5	-5	0
ZINC57369764	-5.2	-5	0.2
ZINC57369766	-4.2	-5.4	-1.2
ZINC57369767	-4.3	-5.1	-0.8
ZINC57369774	-6.1	-6.3	-0.2
ZINC57369776	-5.5	-6.3	-0.8
ZINC57369789	-5.2	-5.1	0.1
ZINC57369791	-5.8	-4.9	0.9
ZINC57369794	-5.2	-4.9	0.3
ZINC57369795	-5.5	-4.8	0.7
ZINC57375073	-3.9	-4.5	-0.6
ZINC57375217	-5.2	-5.5	-0.3
ZINC57375220	-5.7	-5.6	0.1
ZINC57375222	-5.3	-5.5	-0.2
ZINC57375295	-5	-5.5	-0.5
ZINC57375402	-4.2	-4.6	-0.4
ZINC57375403	-4	-4.2	-0.2
ZINC57375406	-3.7	-4.1	-0.4
ZINC57375733	-5.3	-5.9	-0.6
ZINC57375882	-4.9	-5.7	-0.8
ZINC57377808	-5.7	-5.1	0.6
ZINC57379319	-4.5	-4.3	0.2
ZINC57379608	-5	-5.1	-0.1
ZINC57379610	-5.2	-5.3	-0.1
ZINC57380546	-4.8	-5.1	-0.3
ZINC57380547	-5	-5.1	-0.1
ZINC57380551	-5.6	-5.3	0.3
ZINC57380552	-5.3	-5.4	-0.1
ZINC57380553	-4.8	-5.6	-0.8
ZINC57380554	-5.4	-5.6	-0.2
ZINC57380556	-4.9	-5.3	-0.4
ZINC57380564	-5.7	-5.7	0
ZINC57380568	-6.2	-6.7	-0.5
ZINC57380569	-6	-6.4	-0.4
ZINC57380571	-5.6	-5.7	-0.1
ZINC57380576	-5	-4.9	0.1
ZINC57380577	-5.6	-5.9	-0.3
ZINC57380578	-6	-5.7	0.3
ZINC57380579	-6.2	-6	0.2
ZINC57380580	-6.1	-4.9	1.2
ZINC57380581	-5.1	-5.5	-0.4
ZINC57380582	-5	-4.8	0.2
ZINC57380584	-5.2	-5.9	-0.7
ZINC57380586	-5.2	-5.3	-0.1
ZINC57380587	-5	-5.2	-0.2
ZINC57380588	-5	-5.3	-0.3
ZINC57380590	-6.3	-5.3	1
ZINC57380592	-4.4	-5	-0.6
ZINC57380593	-4.1	-4.2	-0.1
ZINC57380594	-3.7	-4.4	-0.7
ZINC57380596	-4.5	-5.1	-0.6
ZINC57380597	-5.1	-5.6	-0.5
ZINC57380598	-5	-5.7	-0.7
ZINC57380599	-6.2	-4.8	1.4
ZINC57380600	-6.3	-6.3	0
ZINC57380601	-5.9	-5.4	0.5
ZINC57380602	-6.6	-5	1.6
ZINC57380603	-6.4	-4.7	1.7
ZINC57380604	-4.4	-4.4	0
ZINC57380605	-5.7	-5.3	0.4
ZINC57380606	-5.7	-5.5	0.2
ZINC57380608	-5.2	-5.2	0
ZINC57380610	-5.6	-5.5	0.1
ZINC57380612	-5.7	-5.5	0.2
ZINC57380613	-6.1	-6	0.1
ZINC57380614	-5.1	-5.4	-0.3
ZINC57380616	-6.2	-5.2	1
ZINC57380618	-5.8	-6.2	-0.4
ZINC57380619	-6.5	-6.5	0
ZINC57380624	-5.2	-5.1	0.1
ZINC57380625	-5.7	-5.3	0.4
ZINC57380626	-5.9	-4.9	1
ZINC57380629	-4.9	-5.8	-0.9
ZINC57380631	-5	-5.8	-0.8
ZINC57380633	-5.8	-5.6	0.2
ZINC57380634	-5.3	-4.9	0.4
ZINC57380635	-4.9	-5.1	-0.2
ZINC57380638	-6.2	-6.1	0.1
ZINC57380639	-5.9	-6	-0.1
ZINC57380640	-6.4	-6.1	0.3
ZINC57380643	-5.9	-6.6	-0.7
ZINC57380646	-4.1	-4.4	-0.3
ZINC57380647	-4.1	-6.3	-2.2
ZINC57380648	-6.5	-6.3	0.2
ZINC57380649	-4.6	-4.9	-0.3
ZINC57380650	-5.3	-6	-0.7
ZINC57380651	-5.5	-6	-0.5
ZINC57380652	-5.1	-5.2	-0.1
ZINC57380653	-6	-5.3	0.7
ZINC57380654	-5.1	-5.7	-0.6
ZINC57380655	-5.5	-5.9	-0.4
ZINC57380656	-4.6	-4.5	0.1
ZINC57380657	-5.2	-5.3	-0.1
ZINC57380658	-5.9	-5.9	0
ZINC57380659	-5.9	-5.9	0
ZINC57380662	-4.7	-4.5	0.2
ZINC57380663	-3.9	-4.6	-0.7
ZINC57380664	-5.1	-5.7	-0.6
ZINC57380665	-5	-5.7	-0.7
ZINC57380666	-6	-5.6	0.4
ZINC57380667	-3.9	-5.6	-1.7
ZINC57380668	-5.7	-5.4	0.3
ZINC57380669	-5.4	-5.2	0.2
ZINC57380670	-5.8	-5.7	0.1
ZINC57380674	-5.4	-5.1	0.3
ZINC57380675	-5.6	-5	0.6
ZINC57380676	-5	-5.2	-0.2
ZINC57380677	-5	-5.2	-0.2
ZINC57380678	-4.7	-5.2	-0.5
ZINC57380679	-4.4	-4.9	-0.5
ZINC57380680	-4.6	-4.4	0.2
ZINC57380681	-3.6	-5	-1.4
ZINC57380682	-5.4	-5.2	0.2
ZINC57380683	-5.4	-4.7	0.7
ZINC57380684	-6.2	-6.1	0.1
ZINC57380768	-4.6	-4.7	-0.1
ZINC57380770	-5.2	-5.2	0
ZINC57380771	-4.3	-4.9	-0.6
ZINC57380788	-5.4	-5.4	0
ZINC57380790	-5.3	-5.1	0.2
ZINC57380791	-5.2	-5.7	-0.5
ZINC57380830	-5.6	-6.4	-0.8
ZINC57380831	-6.4	-5.9	0.5
ZINC57380871	-4.4	-4.6	-0.2
ZINC57380872	-4.5	-5.1	-0.6
ZINC57380873	-5.3	-5.3	0
ZINC57380874	-5.6	-5	0.6
ZINC57380875	-5.1	-5.3	-0.2
ZINC57380876	-5	-5.3	-0.3
ZINC57380881	-5.1	-5.4	-0.3
ZINC57380882	-5.2	-6	-0.8
ZINC57380883	-4.2	-5.3	-1.1
ZINC57380884	-5	-5.2	-0.2
ZINC57380895	-4.2	-4.6	-0.4
ZINC57380896	-5.8	-6.2	-0.4
ZINC57380897	-4.5	-5	-0.5
ZINC57380899	-4.9	-5	-0.1
ZINC57380904	-4.8	-5.5	-0.7
ZINC57380905	-5.5	-4.4	1.1
ZINC57380906	-5.7	-5	0.7
ZINC57380907	-4.6	-4.6	0
ZINC57380908	-4.6	-4.7	-0.1
ZINC57380910	-5.2	-5.4	-0.2
ZINC57380911	-4.9	-5.2	-0.3
ZINC57380912	-4.2	-5	-0.8
ZINC57380913	-5.2	-5	0.2
ZINC57380914	-5.1	-5.2	-0.1
ZINC57380915	-5.5	-5.1	0.4
ZINC57380917	-5.7	-5.6	0.1
ZINC57380918	-5.4	-5.3	0.1
ZINC57380919	-4.8	-4.4	0.4
ZINC57380927	-4.9	-5.1	-0.2
ZINC57380928	-4.9	-5.7	-0.8
ZINC57380939	-5.9	-4.7	1.2
ZINC57380940	-5.7	-4.7	1
ZINC57380943	-6	-5.5	0.5
ZINC57380944	-5.7	-5.5	0.2
ZINC57380945	-5.6	-6	-0.4
ZINC57380946	-5.8	-6.4	-0.6
ZINC57381447	-4.9	-5.3	-0.4
ZINC57382251	-5.3	-5.5	-0.2
ZINC57383777	-5.4	-5.6	-0.2
ZINC57383816	-5.4	-5.2	0.2
ZINC57383818	-6.1	-5.6	0.5
ZINC57383824	-6.1	-5.4	0.7
ZINC57383826	-5.4	-5.2	0.2
ZINC57383829	-5.3	-5.5	-0.2
ZINC57383831	-5.6	-5.7	-0.1
ZINC57383841	-6	-5.3	0.7
ZINC57383843	-5	-5.5	-0.5
ZINC57383843	-6	-5.7	0.3
ZINC57383889	-5.6	-5	0.6
ZINC57383892	-5.1	-5.4	-0.3
ZINC57383895	-4.9	-4.8	0.1
ZINC57383897	-5.4	-4.7	0.7
ZINC57383927	-5.7	-6.1	-0.4
ZINC57383929	-6	-6.1	-0.1
ZINC57383940	-5.8	-6.6	-0.8
ZINC57383942	-6.4	-5.9	0.5
ZINC57384783	-5.8	-5.4	0.4
ZINC57384834	-4.7	-4.8	-0.1
ZINC57384835	-4.2	-4.8	-0.6
ZINC57387244	-5.1	-4.9	0.2
ZINC57387303	-4.7	-4.6	0.1
ZINC57388222	-4.9	-5.1	-0.2
ZINC57388223	-4.3	-5.1	-0.8
ZINC57389464	-5	-5	0
ZINC57389465	-5	-4.9	0.1
ZINC57389467	-5	-6.2	-1.2
ZINC57389468	-5.4	-5	0.4
ZINC57389470	-5	-5.2	-0.2
ZINC57389478	-5.6	-5.6	0
ZINC57389480	-6.4	-6.6	-0.2
ZINC57389480	-6.4	-6.7	-0.3
ZINC57389482	-4.9	-5.4	-0.5
ZINC57389483	-4.8	-5.4	-0.6
ZINC57389485	-4.3	-4.8	-0.5
ZINC57389489	-4.7	-5.2	-0.5
ZINC57389491	-4.8	-5.5	-0.7
ZINC57389493	-4.4	-5.5	-1.1
ZINC57389495	-5.1	-5.5	-0.4
ZINC57389500	-4.2	-4.7	-0.5
ZINC57389502	-4.8	-4.4	0.4
ZINC57389507	-5.8	-5	0.8
ZINC57389508	-5.8	-5.8	0
ZINC57389516	-6.2	-5.6	0.6
ZINC57389522	-4.8	-5.3	-0.5
ZINC57389524	-4.8	-5.8	-1
ZINC57389525	-5.4	-5.1	0.3
ZINC57389558	-4.3	-4.9	-0.6
ZINC57389559	-5.5	-5.2	0.3
ZINC57389582	-4.4	-5.3	-0.9
ZINC57389584	-4.2	-5.5	-1.3
ZINC57389587	-5.4	-5.3	0.1
ZINC57389588	-5.7	-5.5	0.2
ZINC57389608	-5.1	-5.6	-0.5
ZINC57389609	-5.4	-5.2	0.2
ZINC57389611	-5.2	-5.7	-0.5
ZINC57389617	-4.3	-4.8	-0.5
ZINC57389619	-4.2	-5.3	-1.1
ZINC57389621	-5.1	-5.1	0
ZINC57389623	-4.3	-5.5	-1.2
ZINC57389625	-4.6	-5	-0.4
ZINC57389627	-5	-5.5	-0.5
ZINC57389632	-4.4	-5.1	-0.7
ZINC57389634	-4.6	-5.5	-0.9
ZINC57389644	-6.4	-5.5	0.9
ZINC57389649	-5.1	-5.2	-0.1
ZINC57389652	-4.9	-5.4	-0.5
ZINC57389661	-4.6	-5.2	-0.6
ZINC57389665	-4.5	-4.5	0
ZINC57389679	-4.7	-5.1	-0.4
ZINC57389681	-5.4	-5.6	-0.2
ZINC57389686	-4.9	-4.6	0.3
ZINC57389694	-6	-5.5	0.5
ZINC57389695	-4.9	-5.6	-0.7
ZINC57389699	-4.6	-4.9	-0.3
ZINC57389700	-4.7	-5.4	-0.7
ZINC57389703	-5.2	-5.8	-0.6
ZINC57389705	-5.1	-5.7	-0.6
ZINC57389706	-5.1	-5.3	-0.2
ZINC57389707	-5.3	-5.3	0
ZINC57389709	-5.2	-5	0.2
ZINC57389711	-5.4	-5.1	0.3
ZINC57389720	-4.2	-5.9	-1.7
ZINC57389723	-5.1	-5.6	-0.5
ZINC57389728	-6.6	-5.9	0.7
ZINC57390117	-4.4	-5.3	-0.9
ZINC57390119	-3.5	-4	-0.5
ZINC57390445	-5.5	-5.7	-0.2
ZINC57393152	-4.2	-4.6	-0.4
ZINC57393158	-4.3	-5.1	-0.8
ZINC57393168	-4.5	-4.8	-0.3
ZINC57393171	-4.4	-4.9	-0.5
ZINC57393174	-4.3	-4.9	-0.6
ZINC57393177	-4.3	-4.7	-0.4
ZINC57395029	-5.7	-5.1	0.6
ZINC57395030	-5.7	-5.2	0.5
ZINC57395514	-4.6	-5.4	-0.8
ZINC57395516	-5.1	-5.7	-0.6
ZINC57395531	-5	-4.7	0.3
ZINC57395541	-5.5	-5.3	0.2
ZINC57395552	-4.1	-4.8	-0.7
ZINC57395557	-6.6	-5.9	0.7
ZINC57395558	-4.9	-4.8	0.1
ZINC57395559	-5.5	-6.3	-0.8
ZINC57395559	-6	-5.7	0.3
ZINC57395563	-4.9	-5.8	-0.9
ZINC57395565	-5.2	-5.8	-0.6
ZINC57395584	-5.6	-5.4	0.2
ZINC57395588	-5.5	-5.4	0.1
ZINC57395594	-4.6	-4.7	-0.1
ZINC57395645	-5.4	-5.1	0.3
ZINC57395646	-5.7	-5.8	-0.1
ZINC57395655	-5.4	-5.7	-0.3
ZINC57395683	-5.1	-5.3	-0.2
ZINC57395686	-5	-4.8	0.2
ZINC57395719	-4.1	-5	-0.9
ZINC57395722	-4.6	-4.8	-0.2
ZINC57395764	-4.9	-5.4	-0.5
ZINC57395777	-5.5	-5.9	-0.4
ZINC57395780	-5.5	-5.5	0
ZINC57395783	-5.2	-6	-0.8
ZINC57395822	-6.3	-6.2	0.1
ZINC57395824	-6	-5.7	0.3
ZINC57395827	-5.3	-5.1	0.2
ZINC57395842	-4.6	-5.1	-0.5
ZINC57395847	-4.5	-5	-0.5
ZINC57395864	-4.9	-5.2	-0.3
ZINC57395875	-4.7	-5.1	-0.4
ZINC57395885	-4.6	-5.4	-0.8
ZINC57395888	-4.8	-4.9	-0.1
ZINC57395896	-4.2	-4.9	-0.7
ZINC57395933	-5.7	-5.7	0
ZINC57395935	-4.8	-5.5	-0.7
ZINC57395964	-4.9	-4.8	0.1
ZINC57396008	-5.1	-6.4	-1.3
ZINC57396016	-4.4	-5.3	-0.9
ZINC57396089	-5.6	-5.5	0.1
ZINC57396092	-5.7	-5.6	0.1
ZINC57396319	-5.1	-5.9	-0.8
ZINC57396321	-5.6	-5.7	-0.1
ZINC57396323	-5.5	-5.8	-0.3
ZINC57401599	-5.1	-5	0.1
ZINC57401600	-5.3	-5.2	0.1
ZINC57401604	-5	-5.7	-0.7
ZINC57401607	-4.2	-5.1	-0.9
ZINC57401635	-4.9	-4.4	0.5
ZINC57401642	-5.4	-5	0.4
ZINC57401668	-5.4	-3.9	1.5
ZINC57401676	-5.5	-5.1	0.4
ZINC57401679	-4	-3.9	0.1
ZINC57401687	-5.5	-4.4	1.1
ZINC57401689	-5.1	-5.1	0
ZINC57401702	-5.3	-4.3	1
ZINC57401707	-4.9	-4.8	0.1
ZINC57401711	-3.9	-4.3	-0.4
ZINC57401714	-5.4	-5.4	0
ZINC57401717	-5.8	-5	0.8
ZINC57401720	-3.9	-4.1	-0.2
ZINC57401724	-5.4	-4.9	0.5
ZINC57401727	-5.3	-5.4	-0.1
ZINC57401729	-4.8	-4.9	-0.1
ZINC57401735	-6	-4	2
ZINC57401740	-5.3	-4.1	1.2
ZINC57401743	-4.6	-5	-0.4
ZINC57401748	-5.5	-5	0.5
ZINC57401750	-5.9	-4.6	1.3
ZINC57401753	-5.4	-4.2	1.2
ZINC57401772	-5.7	-5	0.7
ZINC57401775	-6.3	-5.4	0.9
ZINC57401788	-4.2	-5.3	-1.1
ZINC57401795	-5.1	-4.2	0.9
ZINC57401806	-5.7	-4.8	0.9
ZINC57401808	-4.7	-4.9	-0.2
ZINC57401816	-5.6	-4.1	1.5
ZINC57401824	-5.1	-4.5	0.6
ZINC57401826	-5.1	-5.6	-0.5
ZINC57401837	-5.1	-5	0.1
ZINC57401840	-5.1	-5	0.1
ZINC57401881	-4.9	-4.1	0.8
ZINC57401883	-5.2	-5.5	-0.3
ZINC57401886	-5.1	-4.6	0.5
ZINC57401890	-5.4	-4.4	1
ZINC57401904	-4.4	-5.6	-1.2
ZINC57401910	-5	-5.1	-0.1
ZINC57401912	-5.3	-5.4	-0.1
ZINC57401914	-4.9	-5.8	-0.9
ZINC57401917	-6.4	-6.4	0
ZINC57401919	-6.4	-6	0.4
ZINC57402858	-6	-6.4	-0.4
ZINC57402871	-6.2	-6.2	0
ZINC57406486	-5.3	-5.8	-0.5
ZINC57406487	-5.6	-5.4	0.2
ZINC57406489	-5.4	-5.4	0
ZINC57406490	-5.7	-5.4	0.3
ZINC57406493	-5	-4.9	0.1
ZINC57406503	-5.4	-5.6	-0.2
ZINC57406504	-4.3	-5.3	-1
ZINC57406507	-4.8	-4.8	0
ZINC57406508	-4.8	-5.3	-0.5
ZINC57406509	-4.7	-5.1	-0.4
ZINC57406510	-4.7	-5.2	-0.5
ZINC57406513	-5.2	-5.9	-0.7
ZINC57406514	-6	-5.2	0.8
ZINC57406515	-5.4	-5.4	0
ZINC57406516	-6.2	-5.5	0.7
ZINC57406517	-6	-5.7	0.3
ZINC57406517	-6	-6	0
ZINC57406518	-4.9	-5.4	-0.5
ZINC57406519	-5	-5.6	-0.6
ZINC57406527	-5.5	-5.7	-0.2
ZINC57406528	-5	-5.8	-0.8
ZINC57406537	-6.1	-5.6	0.5
ZINC57406538	-6.1	-5.5	0.6
ZINC57406540	-5.3	-4.7	0.6
ZINC57406545	-6.1	-5.3	0.8
ZINC57406546	-4.9	-5.2	-0.3
ZINC57406548	-4	-4.7	-0.7
ZINC57406551	-5.3	-5.5	-0.2
ZINC57406552	-5.8	-5.8	0
ZINC57406553	-4.8	-4.8	0
ZINC57406554	-3.9	-4.7	-0.8
ZINC57406555	-5	-5.1	-0.1
ZINC57406556	-4.6	-4.9	-0.3
ZINC57406558	-4.3	-4.1	0.2
ZINC57406560	-4.6	-5.6	-1
ZINC57406562	-5.2	-4.9	0.3
ZINC57406563	-5.2	-4.4	0.8
ZINC57406564	-5.4	-4.8	0.6
ZINC57406565	-4.4	-4.8	-0.4
ZINC57406566	-4.9	-4.4	0.5
ZINC57406567	-5	-5	0
ZINC57406568	-6.1	-6.1	0
ZINC57406569	-5.9	-5.3	0.6
ZINC57406570	-5.9	-5.7	0.2
ZINC57406575	-5.3	-4.6	0.7
ZINC57406576	-4.5	-5.3	-0.8
ZINC57406577	-5.3	-5	0.3
ZINC57406582	-5.3	-5.8	-0.5
ZINC57406583	-5.9	-6	-0.1
ZINC57406584	-6.1	-5.9	0.2
ZINC57406585	-4.9	-4.9	0
ZINC57406586	-5.3	-5.4	-0.1
ZINC57406587	-4.6	-5.7	-1.1
ZINC57406588	-4.7	-5.1	-0.4
ZINC57406589	-5.7	-6.1	-0.4
ZINC57406590	-4.7	-4.6	0.1
ZINC57406591	-4.6	-5.3	-0.7
ZINC57406593	-4	-5.1	-1.1
ZINC57407723	-4.5	-4.8	-0.3
ZINC57407725	-4.3	-4.9	-0.6
ZINC57407988	-4.7	-5.1	-0.4
ZINC57408899	-5.2	-5.3	-0.1
ZINC57409529	-5.2	-5.8	-0.6
ZINC57409530	-5	-5.4	-0.4
ZINC57410199	-5.8	-5.6	0.2
ZINC57410795	-4	-4.7	-0.7
ZINC57410857	-5.7	-5.8	-0.1
ZINC57410917	-5.9	-5.6	0.3
ZINC57411256	-5.5	-5.7	-0.2
ZINC57411268	-4.9	-5.2	-0.3
ZINC57411271	-6.2	-5.5	0.7
ZINC57411280	-6	-5.6	0.4
ZINC57411284	-6	-5.5	0.5
ZINC57411287	-6	-6	0
ZINC57411289	-5.2	-5.2	0
ZINC57411356	-5.8	-5.5	0.3
ZINC57411389	-4.9	-5.2	-0.3
ZINC57411461	-5.1	-6.2	-1.1
ZINC57411464	-5.7	-6.2	-0.5
ZINC57411549	-3.4	-4.3	-0.9
ZINC57411633	-6.1	-5.6	0.5
ZINC57411676	-3.6	-3.9	-0.3
ZINC57411689	-5.3	-5.1	0.2
ZINC57411701	-4.3	-4.9	-0.6
ZINC57411702	-5.3	-5.1	0.2
ZINC57411714	-5.2	-5.2	0
ZINC57411720	-5	-5.8	-0.8
ZINC57411740	-5.2	-5.7	-0.5
ZINC57411747	-5.6	-5.1	0.5
ZINC57411752	-5.5	-4.9	0.6
ZINC57411756	-5.3	-4.7	0.6
ZINC57411760	-5.4	-5.1	0.3
ZINC57411763	-5.8	-5.3	0.5
ZINC57411767	-5.9	-5.1	0.8
ZINC57411768	-6.1	-5.1	1
ZINC57411770	-5.6	-5.2	0.4
ZINC57411774	-5.7	-5.6	0.1
ZINC57411775	-5.7	-5.2	0.5
ZINC57411779	-5.9	-5.9	0
ZINC57411783	-5.7	-5.2	0.5
ZINC57411786	-5.7	-5.6	0.1
ZINC57411789	-4.6	-6	-1.4
ZINC57411792	-5.9	-5	0.9
ZINC57411793	-5.7	-5.8	-0.1
ZINC57411796	-5.7	-5.8	-0.1
ZINC57411798	-5.9	-5.6	0.3
ZINC57411802	-5.1	-5	0.1
ZINC57411804	-6	-5.4	0.6
ZINC57411808	-5.9	-5.7	0.2
ZINC57411811	-4.4	-5	-0.6
ZINC57411814	-4.6	-4.9	-0.3
ZINC57411819	-5.8	-5.8	0
ZINC57411826	-5.8	-5.7	0.1
ZINC57411829	-5.2	-4.5	0.7
ZINC57411832	-5.5	-5.3	0.2
ZINC57411834	-5.6	-4.9	0.7
ZINC57416993	-4	-4.8	-0.8
ZINC57416999	-4.3	-5.1	-0.8
ZINC57417007	-4	-4.8	-0.8
ZINC57417014	-4.3	-4.7	-0.4
ZINC57418908	-5.2	-5.8	-0.6
ZINC57418955	-4.4	-5	-0.6
ZINC57418987	-5.2	-5.5	-0.3
ZINC57418989	-6	-6.1	-0.1
ZINC57419171	-4.1	-4.7	-0.6
ZINC57419438	-4.7	-5.2	-0.5
ZINC57419842	-4.7	-5.5	-0.8
ZINC57422738	-5.4	-5.1	0.3
ZINC57422795	-5	-5.1	-0.1
ZINC57422816	-4.4	-4.5	-0.1
ZINC57423082	-5.3	-5.7	-0.4
ZINC57423099	-4.5	-5.2	-0.7
ZINC57423100	-4.1	-5.5	-1.4
ZINC57423102	-4.8	-5.5	-0.7
ZINC57423104	-5.2	-5.7	-0.5
ZINC57423169	-5	-5	0
ZINC57423173	-6.2	-5.8	0.4
ZINC57423816	-4.1	-4.3	-0.2
ZINC57423819	-5.3	-4.9	0.4
ZINC57423831	-4.9	-4.8	0.1
ZINC57423911	-5.3	-5.2	0.1
ZINC57423963	-6.2	-5.5	0.7
ZINC57423973	-4.8	-5.3	-0.5
ZINC57424015	-5.1	-4.6	0.5
ZINC57424016	-5.1	-4.5	0.6
ZINC57425758	-4.8	-5	-0.2
ZINC57426489	-4.5	-5.2	-0.7
ZINC57428144	-4.8	-5.3	-0.5
ZINC57428147	-4.8	-5.6	-0.8
ZINC57428164	-5	-5	0
ZINC57428176	-4.7	-5	-0.3
ZINC57428178	-5.9	-5.5	0.4
ZINC57428181	-5	-5.7	-0.7
ZINC57428183	-5.1	-6.2	-1.1
ZINC57428185	-4.8	-5.8	-1
ZINC57428187	-5.3	-5.9	-0.6
ZINC57428190	-5.3	-5.7	-0.4
ZINC57428192	-5.1	-5.7	-0.6
ZINC57428194	-5.4	-5.6	-0.2
ZINC57428197	-5.5	-5.8	-0.3
ZINC57428200	-5	-5.6	-0.6
ZINC57428202	-5.2	-5.6	-0.4
ZINC57428204	-4.9	-6.2	-1.3
ZINC57428206	-5.3	-5.9	-0.6
ZINC57428208	-5.7	-6.1	-0.4
ZINC57428211	-5.8	-5.9	-0.1
ZINC57428214	-5.1	-6	-0.9
ZINC57428217	-5.4	-6	-0.6
ZINC57428219	-4.9	-5.8	-0.9
ZINC57428222	-4.4	-5	-0.6
ZINC57428224	-4.7	-5	-0.3
ZINC57428226	-5.4	-5.6	-0.2
ZINC57428229	-5.3	-5.6	-0.3
ZINC57428231	-4.8	-5.7	-0.9
ZINC57428233	-5.1	-5.5	-0.4
ZINC57428236	-5.1	-5.3	-0.2
ZINC57428239	-5.4	-5.9	-0.5
ZINC57428241	-4.9	-5.5	-0.6
ZINC57428243	-5	-5.4	-0.4
ZINC57428245	-4.8	-5	-0.2
ZINC57428246	-5	-4.9	0.1
ZINC57428247	-5.1	-5.5	-0.4
ZINC57428249	-4.7	-5.1	-0.4
ZINC57428251	-5.3	-5.1	0.2
ZINC57428253	-4.8	-5.8	-1
ZINC57428257	-4.8	-5.2	-0.4
ZINC57428258	-5.9	-5.6	0.3
ZINC57428261	-4.4	-5.1	-0.7
ZINC57428262	-5.5	-6.1	-0.6
ZINC57428264	-5	-4.9	0.1
ZINC57428266	-5.5	-5.4	0.1
ZINC57428268	-4.9	-6.2	-1.3
ZINC57428270	-4.7	-5.4	-0.7
ZINC57428272	-5.4	-5.1	0.3
ZINC57428275	-4.3	-5.2	-0.9
ZINC57428276	-5	-5.6	-0.6
ZINC57428278	-6.3	-6.4	-0.1
ZINC57428282	-6.6	-5.8	0.8
ZINC57428284	-6.5	-6.3	0.2
ZINC57428288	-7	-6.5	0.5
ZINC57428290	-5.6	-6	-0.4
ZINC57428291	-5.7	-5.6	0.1
ZINC57428292	-5.7	-5.6	0.1
ZINC57428293	-5.2	-5.6	-0.4
ZINC57428294	-5.7	-6.2	-0.5
ZINC57428298	-5.9	-5.8	0.1
ZINC57428300	-5.7	-5.6	0.1
ZINC57428320	-5.4	-5.9	-0.5
ZINC57428322	-4.9	-5.1	-0.2
ZINC57428323	-4.8	-5.1	-0.3
ZINC57428327	-5.8	-6	-0.2
ZINC57428328	-6.2	-6.3	-0.1
ZINC57428331	-6.6	-6.1	0.5
ZINC57428333	-5.2	-6.1	-0.9
ZINC57428336	-6.4	-6	0.4
ZINC57428338	-5.6	-6.1	-0.5
ZINC57428341	-6.2	-5.8	0.4
ZINC57428342	-5.4	-6.2	-0.8
ZINC57428344	-6.4	-6.1	0.3
ZINC57428346	-5.3	-5.8	-0.5
ZINC57428353	-4.5	-4.4	0.1
ZINC57428373	-4.9	-5.4	-0.5
ZINC57428378	-4.9	-5.5	-0.6
ZINC57428385	-5.9	-6.3	-0.4
ZINC57428391	-5.1	-3.8	1.3
ZINC57428392	-5.3	-4.7	0.6
ZINC57428393	-6	-5.4	0.6
ZINC57428395	-5.3	-4.3	1
ZINC57428399	-4.9	-4.4	0.5
ZINC57428405	-5.3	-5	0.3
ZINC57428408	-5.2	-4.3	0.9
ZINC57428410	-3.9	-4.3	-0.4
ZINC57428412	-5.4	-5.5	-0.1
ZINC57428413	-4.2	-4.9	-0.7
ZINC57428415	-5.5	-6	-0.5
ZINC57428418	-5.2	-5.4	-0.2
ZINC57428425	-5.4	-5.3	0.1
ZINC57428430	-5.4	-5.2	0.2
ZINC57428432	-5.5	-4.5	1
ZINC57428436	-4	-4.4	-0.4
ZINC57428440	-5.9	-5.4	0.5
ZINC57428442	-4.9	-5.1	-0.2
ZINC57428445	-5.5	-5.5	0
ZINC57428450	-5.3	-6.3	-1
ZINC57428454	-4.4	-5	-0.6
ZINC57428461	-5.1	-5.1	0
ZINC57428464	-4.5	-5.1	-0.6
ZINC57428482	-4.6	-5	-0.4
ZINC57428486	-4.7	-5.3	-0.6
ZINC57428525	-5.3	-6.3	-1
ZINC57428539	-6.3	-6.2	0.1
ZINC57428548	-5.8	-5.9	-0.1
ZINC57428549	-4.6	-5.1	-0.5
ZINC57428554	-5.9	-6	-0.1
ZINC57428567	-4.5	-5.6	-1.1
ZINC57428608	-4.7	-5.2	-0.5
ZINC57428610	-5.6	-5.7	-0.1
ZINC57428614	-5	-5.5	-0.5
ZINC57428616	-5.3	-5.6	-0.3
ZINC57428618	-5.2	-5.5	-0.3
ZINC57428625	-5.8	-5	0.8
ZINC57428626	-5.3	-5.7	-0.4
ZINC57428633	-5.6	-5.2	0.4
ZINC57428635	-4.7	-5.1	-0.4
ZINC57428640	-5.6	-5.4	0.2
ZINC57428643	-4.5	-5.1	-0.6
ZINC57428646	-4.3	-4.9	-0.6
ZINC57428648	-4.6	-6	-1.4
ZINC57428650	-5.6	-5.3	0.3
ZINC57428653	-5.2	-5.2	0
ZINC57428656	-5.3	-5.9	-0.6
ZINC57428710	-4.8	-6.1	-1.3
ZINC57428714	-5.1	-6	-0.9
ZINC57428715	-5.4	-6	-0.6
ZINC57428718	-6.5	-6.5	0
ZINC57428720	-4.6	-5.8	-1.2
ZINC57428722	-5.1	-6.3	-1.2
ZINC57428723	-4.8	-5.4	-0.6
ZINC57428725	-5	-5.7	-0.7
ZINC57428727	-4.9	-5.4	-0.5
ZINC57428730	-4.6	-5.3	-0.7
ZINC57428732	-4.3	-5.1	-0.8
ZINC57428733	-5.5	-6.1	-0.6
ZINC57428735	-4.8	-5.2	-0.4
ZINC57428800	-5.7	-6.4	-0.7
ZINC57428804	-4.6	-6.2	-1.6
ZINC57428942	-4.7	-5.6	-0.9
ZINC57428944	-4.6	-5.4	-0.8
ZINC57428948	-5.4	-6.5	-1.1
ZINC57428953	-5.5	-5.5	0
ZINC57428955	-4.7	-5.9	-1.2
ZINC57428958	-5.7	-5.7	0
ZINC57428960	-4.4	-4.9	-0.5
ZINC57428961	-4.9	-4.9	0
ZINC57428963	-5.6	-6	-0.4
ZINC57428965	-5.4	-6	-0.6
ZINC57428974	-4.7	-5.4	-0.7
ZINC57428975	-4.8	-5.9	-1.1
ZINC57428976	-5.3	-6	-0.7
ZINC57428978	-5	-5.8	-0.8
ZINC57428979	-5	-5.8	-0.8
ZINC57428981	-4.9	-6	-1.1
ZINC57428984	-4.9	-5.7	-0.8
ZINC57428986	-3.9	-4.6	-0.7
ZINC57428991	-4.4	-5.1	-0.7
ZINC57428993	-4.4	-4.9	-0.5
ZINC57428994	-4.3	-5.4	-1.1
ZINC57428996	-4.5	-5.2	-0.7
ZINC57428997	-4.2	-5.1	-0.9
ZINC57428999	-4.9	-5.9	-1
ZINC57429002	-4.9	-5.7	-0.8
ZINC57429004	-5.3	-5.8	-0.5
ZINC57429005	-4.6	-5.2	-0.6
ZINC57429007	-5.1	-5.6	-0.5
ZINC57429009	-5	-6.3	-1.3
ZINC57429011	-5.1	-5.9	-0.8
ZINC57429012	-5	-6.1	-1.1
ZINC57429013	-4.9	-5.9	-1
ZINC57429015	-5.2	-5.9	-0.7
ZINC57429017	-4.6	-5.4	-0.8
ZINC57429020	-4.5	-5.3	-0.8
ZINC57429021	-4.9	-5.9	-1
ZINC57429023	-4.7	-5.9	-1.2
ZINC57429025	-5	-6	-1
ZINC57429027	-4.8	-6	-1.2
ZINC57429029	-5.1	-6.1	-1
ZINC57429032	-5.2	-6.3	-1.1
ZINC57429034	-4.7	-6.3	-1.6
ZINC57429036	-4.7	-5.9	-1.2
ZINC57429038	-6	-6.2	-0.2
ZINC57429040	-4.9	-6	-1.1
ZINC57429042	-5	-5.9	-0.9
ZINC57429044	-5	-5.5	-0.5
ZINC57429046	-6.2	-6.3	-0.1
ZINC57429048	-4.7	-5.8	-1.1
ZINC57429049	-4.7	-4.7	0
ZINC57429051	-4.7	-5.3	-0.6
ZINC57429053	-4.7	-5.7	-1
ZINC57429056	-5	-6.4	-1.4
ZINC57429058	-5	-5.7	-0.7
ZINC57429059	-5.7	-6.4	-0.7
ZINC57429060	-5.3	-5.2	0.1
ZINC57429061	-5.5	-4.9	0.6
ZINC57429063	-5.5	-5.4	0.1
ZINC57429065	-5.2	-6	-0.8
ZINC57429066	-5.6	-6.3	-0.7
ZINC57429068	-6.2	-6.1	0.1
ZINC57429070	-5.6	-6.1	-0.5
ZINC57429074	-5.4	-5.5	-0.1
ZINC57429077	-4.9	-6	-1.1
ZINC57429078	-5.7	-6.2	-0.5
ZINC57429081	-5.2	-5.8	-0.6
ZINC57429084	-4.7	-5.6	-0.9
ZINC57429086	-4.5	-5.6	-1.1
ZINC57429088	-5	-6.1	-1.1
ZINC57429091	-4.4	-5	-0.6
ZINC57429093	-5.2	-5.5	-0.3
ZINC57429094	-5.1	-6.4	-1.3
ZINC57429095	-4.9	-6.3	-1.4
ZINC57429097	-4.6	-5.9	-1.3
ZINC57429101	-4.6	-5.9	-1.3
ZINC57429103	-5.3	-5.6	-0.3
ZINC57429107	-5.4	-6.5	-1.1
ZINC57429111	-5.1	-5.3	-0.2
ZINC57429114	-5.1	-5.4	-0.3
ZINC57429115	-6.3	-6.4	-0.1
ZINC57429116	-5.2	-5.5	-0.3
ZINC57429119	-5.9	-5.2	0.7
ZINC57429121	-6.8	-7.2	-0.4
ZINC57429122	-4.4	-4.5	-0.1
ZINC57429124	-6.1	-6.1	0
ZINC57429128	-6.5	-5.9	0.6
ZINC57429130	-5.8	-6.5	-0.7
ZINC57429131	-4.2	-5	-0.8
ZINC57429133	-4.1	-4.7	-0.6
ZINC57429134	-5.9	-6.4	-0.5
ZINC57429136	-6.5	-6.3	0.2
ZINC57429137	-4.4	-5.4	-1
ZINC57429141	-4.4	-4.8	-0.4
ZINC57429143	-5.5	-5.5	0
ZINC57429144	-5	-5.4	-0.4
ZINC57429146	-4.4	-5.2	-0.8
ZINC57429147	-4.4	-5.6	-1.2
ZINC57429150	-5.7	-5.7	0
ZINC57429155	-5.8	-5.4	0.4
ZINC57430624	-4.7	-4.8	-0.1
ZINC57431225	-4.5	-5	-0.5
ZINC57432526	-4.4	-4.6	-0.2
ZINC57433918	-4.7	-4.9	-0.2
ZINC57434661	-4.3	-4.8	-0.5
ZINC57436244	-4.9	-5.3	-0.4
ZINC57436607	-4.7	-5	-0.3
ZINC57437658	-5.4	-4.5	0.9
ZINC57437660	-5.3	-5.3	0
ZINC57437734	-4.6	-4.2	0.4
ZINC57437928	-5.1	-5	0.1
ZINC57437940	-5.4	-5.2	0.2
ZINC57437943	-5.1	-5.7	-0.6
ZINC57437947	-5.7	-5.5	0.2
ZINC57437949	-5.8	-5.4	0.4
ZINC57437956	-5.7	-5.6	0.1
ZINC57437958	-5.3	-5.1	0.2
ZINC57438077	-6.6	-6.1	0.5
ZINC57438487	-4.7	-4.5	0.2
ZINC57438488	-4.7	-5.1	-0.4
ZINC57438504	-6.3	-5.9	0.4
ZINC57438527	-5.6	-5.1	0.5
ZINC57438528	-5.6	-4.4	1.2
ZINC57438534	-5.1	-5.5	-0.4
ZINC57438536	-5.4	-5.6	-0.2
ZINC57438537	-5.4	-4.7	0.7
ZINC57438565	-5	-5.4	-0.4
ZINC57438566	-5.5	-4.7	0.8
ZINC57438570	-5.5	-5.2	0.3
ZINC57438575	-5	-4.7	0.3
ZINC57438579	-3.9	-4.7	-0.8
ZINC57438582	-4.4	-4.9	-0.5
ZINC57438585	-4.4	-5	-0.6
ZINC57438592	-6.4	-5.8	0.6
ZINC57438609	-4.5	-4.8	-0.3
ZINC57438657	-6.6	-6	0.6
ZINC57443907	-4.7	-4.9	-0.2
ZINC57443950	-5	-5.3	-0.3
ZINC57444124	-4.4	-4.8	-0.4
ZINC57444328	-5.6	-5.1	0.5
ZINC57449380	-5.3	-4.9	0.4
ZINC57449382	-4.8	-5.2	-0.4
ZINC57450218	-5.2	-5.1	0.1
ZINC57450254	-5.3	-5.1	0.2
ZINC57450258	-5.1	-5.1	0
ZINC57450281	-4.6	-5.3	-0.7
ZINC57450283	-5.6	-5.4	0.2
ZINC57450299	-5.7	-5.7	0
ZINC57450344	-5.5	-5.3	0.2
ZINC57450364	-4	-4.9	-0.9
ZINC57450365	-4.6	-4.2	0.4
ZINC57450368	-4.5	-4.5	0
ZINC57450370	-4.4	-4.9	-0.5
ZINC57450372	-4.3	-5.2	-0.9
ZINC57450374	-5.3	-5.1	0.2
ZINC57450376	-4.6	-4.9	-0.3
ZINC57450378	-4	-4.4	-0.4
ZINC57450380	-5.1	-5	0.1
ZINC57450382	-4.9	-5	-0.1
ZINC57450384	-4.7	-5.8	-1.1
ZINC57450385	-5.3	-5.9	-0.6
ZINC57450387	-5.6	-6.3	-0.7
ZINC57450389	-5.4	-4.6	0.8
ZINC57450390	-5.2	-4.4	0.8
ZINC57450396	-4.8	-4.9	-0.1
ZINC57450398	-3.7	-4.6	-0.9
ZINC57450400	-4.4	-4.9	-0.5
ZINC57450427	-5	-6.7	-1.7
ZINC57450428	-6.1	-5.6	0.5
ZINC57450437	-4.7	-4.6	0.1
ZINC57450439	-4.3	-4.8	-0.5
ZINC57450491	-4.1	-4.8	-0.7
ZINC57450492	-4	-5.1	-1.1
ZINC57450553	-5.7	-5.9	-0.2
ZINC57450554	-5	-5.6	-0.6
ZINC57450611	-5.5	-5.4	0.1
ZINC57450612	-5.1	-5.6	-0.5
ZINC57450613	-4.8	-5.3	-0.5
ZINC57450616	-4.8	-5.7	-0.9
ZINC57450617	-5.9	-5.2	0.7
ZINC57450618	-4.6	-5.1	-0.5
ZINC57450621	-6.3	-5.5	0.8
ZINC57450623	-6.2	-6.2	0
ZINC57450626	-5.2	-5.1	0.1
ZINC57450631	-5.9	-5.8	0.1
ZINC57450635	-6.2	-5.3	0.9
ZINC57450638	-5.8	-5.7	0.1
ZINC57450639	-5.7	-5.6	0.1
ZINC57450641	-4.9	-5.5	-0.6
ZINC57450643	-5.8	-5.2	0.6
ZINC57450835	-5.7	-6.2	-0.5
ZINC57450846	-4.5	-5.4	-0.9
ZINC57450874	-4.4	-5.1	-0.7
ZINC57450876	-4.7	-4.9	-0.2
ZINC57450903	-5.4	-5.4	0
ZINC57451316	-5.7	-6.5	-0.8
ZINC57451317	-6.8	-6.8	0
ZINC57453091	-3.6	-3.7	-0.1
ZINC57453490	-5.1	-4.4	0.7
ZINC57453491	-5.1	-5	0.1
ZINC57453705	-3.9	-4.5	-0.6
ZINC57454031	-5.5	-5.5	0
ZINC57454032	-5.5	-5.2	0.3
ZINC57454347	-4.5	-4.9	-0.4
ZINC57454397	-4.5	-5	-0.5
ZINC57454399	-4.8	-5.1	-0.3
ZINC57462242	-5.1	-5.1	0
ZINC57462412	-5.4	-5.2	0.2
ZINC57462414	-5.9	-5.5	0.4
ZINC57462504	-5.4	-5.4	0
ZINC57462507	-5.4	-5.4	0
ZINC57462508	-4.5	-5	-0.5
ZINC57462510	-4.7	-5.1	-0.4
ZINC57462578	-5.2	-6.2	-1
ZINC57462578	-6.3	-6.1	0.2
ZINC57462599	-6.1	-5	1.1
ZINC57462615	-5.9	-5.8	0.1
ZINC57463140	-5.4	-4.6	0.8
ZINC57463142	-5.4	-4.2	1.2
ZINC57463157	-5.5	-5.3	0.2
ZINC57463158	-5.6	-5.3	0.3
ZINC57463161	-5.2	-5.8	-0.6
ZINC57463163	-4.9	-5.6	-0.7
ZINC57463212	-4.8	-4.8	0
ZINC57463233	-6.2	-6	0.2
ZINC57463242	-3.7	-4.2	-0.5
ZINC57463285	-4.9	-5.5	-0.6
ZINC57463288	-4.3	-5.3	-1
ZINC57463290	-4.8	-5.2	-0.4
ZINC57463291	-4.7	-5.1	-0.4
ZINC57463296	-4.6	-4.9	-0.3
ZINC57463297	-5.1	-5.2	-0.1
ZINC57463303	-4.7	-5.6	-0.9
ZINC57463306	-4.6	-5.1	-0.5
ZINC57463325	-6.2	-5.7	0.5
ZINC57463332	-4.5	-4.7	-0.2
ZINC57463334	-4.7	-4.8	-0.1
ZINC57463337	-4.4	-4.9	-0.5
ZINC57463340	-4.4	-5.1	-0.7
ZINC57463344	-5.1	-5	0.1
ZINC57463361	-4.5	-5.2	-0.7
ZINC57463362	-4.3	-5	-0.7
ZINC57463367	-5.4	-5.6	-0.2
ZINC57463372	-4.5	-5.2	-0.7
ZINC57463382	-5.3	-5.3	0
ZINC57463385	-4.6	-4.9	-0.3
ZINC57463389	-5.5	-5.4	0.1
ZINC57463392	-5.3	-5.6	-0.3
ZINC57463403	-4.9	-4.8	0.1
ZINC57463405	-5.6	-4.8	0.8
ZINC57463409	-4.6	-4.7	-0.1
ZINC57463411	-4.6	-5.1	-0.5
ZINC57463414	-4.4	-5.1	-0.7
ZINC57463417	-5.2	-4.6	0.6
ZINC57463418	-5.4	-5.2	0.2
ZINC57463423	-5.7	-4.9	0.8
ZINC57463424	-4.6	-5.6	-1
ZINC57463427	-5.5	-4.8	0.7
ZINC57463429	-4.5	-4.8	-0.3
ZINC57463431	-5.4	-4.9	0.5
ZINC57463434	-5.5	-5.4	0.1
ZINC57463436	-5.4	-5.4	0
ZINC57463437	-4.3	-5.4	-1.1
ZINC57463445	-5.6	-4.9	0.7
ZINC57463449	-4.5	-5.5	-1
ZINC57463452	-5.7	-5.5	0.2
ZINC57463454	-5	-5.1	-0.1
ZINC57463458	-4.4	-4.9	-0.5
ZINC57463459	-4.4	-5	-0.6
ZINC57463474	-5.4	-5.4	0
ZINC57463522	-4.4	-5	-0.6
ZINC57463525	-5.2	-4.9	0.3
ZINC57463526	-5	-5.2	-0.2
ZINC57463528	-5	-4.8	0.2
ZINC57463531	-4.6	-5.1	-0.5
ZINC57463533	-4.8	-5	-0.2
ZINC57463536	-5.3	-5.3	0
ZINC57463540	-5.8	-5	0.8
ZINC57463543	-5.8	-5.8	0
ZINC57463545	-4.5	-5.1	-0.6
ZINC57463547	-5.5	-5	0.5
ZINC57463595	-4.5	-5	-0.5
ZINC57463597	-4.7	-5	-0.3
ZINC57463612	-5.8	-5.8	0
ZINC57463615	-5.7	-5.9	-0.2
ZINC57463619	-5.6	-5.6	0
ZINC57463820	-4.9	-5.7	-0.8
ZINC57464319	-4.2	-5.4	-1.2
ZINC57464404	-4.5	-5.1	-0.6
ZINC57464406	-5.1	-5.1	0
ZINC57464853	-5.4	-5	0.4
ZINC57464859	-4.8	-5.1	-0.3
ZINC57464906	-5.4	-5.1	0.3
ZINC57464909	-5.7	-5.4	0.3
ZINC57464935	-5.3	-5.3	0
ZINC57464942	-5.1	-5.7	-0.6
ZINC57464966	-5.6	-5.7	-0.1
ZINC57464969	-5.5	-5.5	0
ZINC57464972	-5.9	-5	0.9
ZINC57464977	-5.9	-5.2	0.7
ZINC57465188	-5.2	-5	0.2
ZINC57465190	-5.3	-5.4	-0.1
ZINC57465257	-5.3	-6	-0.7
ZINC57465259	-5.7	-5.7	0
ZINC57465263	-5.6	-5.4	0.2
ZINC57465317	-6.2	-5.4	0.8
ZINC57465320	-6	-5.4	0.6
ZINC57465383	-5.5	-5.5	0
ZINC57465389	-5.5	-5	0.5
ZINC57465390	-5.4	-5.1	0.3
ZINC57465428	-4.9	-5	-0.1
ZINC57465431	-4.5	-4.9	-0.4
ZINC57465537	-5.2	-5.9	-0.7
ZINC57465539	-5.1	-6	-0.9
ZINC57465542	-5.3	-5.5	-0.2
ZINC57466872	-4	-4.1	-0.1
ZINC57467565	-5.3	-5.5	-0.2
ZINC57467566	-5.9	-5.1	0.8
ZINC57469333	-5	-5.6	-0.6
ZINC57469335	-4.7	-5.7	-1
ZINC57469341	-6.1	-5.2	0.9
ZINC57469681	-6	-5.7	0.3
ZINC57469796	-6.9	-6.8	0.1
ZINC57469797	-4.8	-5.7	-0.9
ZINC57469799	-3.4	-3.7	-0.3
ZINC57469801	-5	-5.2	-0.2
ZINC57469803	-4.3	-4.7	-0.4
ZINC57469805	-4.9	-5.4	-0.5
ZINC57469812	-4.5	-5.4	-0.9
ZINC57469813	-4.1	-5.5	-1.4
ZINC57477280	-5.4	-5.1	0.3
ZINC57477282	-5.4	-4.9	0.5
ZINC57477284	-5	-5.2	-0.2
ZINC57477286	-5.3	-5.1	0.2
ZINC57477912	-5.2	-4.6	0.6
ZINC57477914	-5.1	-5.2	-0.1
ZINC57478767	-4.4	-5.1	-0.7
ZINC57479174	-4.4	-5.1	-0.7
ZINC57480026	-5.3	-4.9	0.4
ZINC57480028	-4.6	-4.9	-0.3
ZINC57480029	-4.5	-5.2	-0.7
ZINC57480031	-4.7	-4.7	0
ZINC57480038	-4.7	-5	-0.3
ZINC57480039	-4.4	-4.9	-0.5
ZINC57480059	-5.5	-4.9	0.6
ZINC57480104	-4.6	-5.2	-0.6
ZINC57480151	-5.6	-4.9	0.7
ZINC57480191	-5.2	-5.7	-0.5
ZINC57480193	-5.6	-5.6	0
ZINC57480195	-5.5	-5.7	-0.2
ZINC57480198	-5.7	-5.8	-0.1
ZINC57480207	-4.8	-4.8	0
ZINC57480221	-4.5	-5.1	-0.6
ZINC57480223	-6.1	-6.5	-0.4
ZINC57480224	-5.1	-5.2	-0.1
ZINC57480225	-4.9	-5.9	-1
ZINC57480282	-6.1	-6.3	-0.2
ZINC57480319	-5.1	-5.1	0
ZINC57480390	-5.3	-5	0.3
ZINC57480413	-5.2	-5.6	-0.4
ZINC57480415	-5.1	-5.5	-0.4
ZINC57480422	-5.6	-5.3	0.3
ZINC57480875	-4.2	-4.9	-0.7
ZINC57480880	-4.8	-5.1	-0.3
ZINC57480885	-4.7	-4.5	0.2
ZINC57480891	-4.7	-5.2	-0.5
ZINC57480953	-4.7	-4.2	0.5
ZINC57481062	-3.9	-5	-1.1
ZINC57481137	-5.4	-5.1	0.3
ZINC57481138	-5.6	-4.9	0.7
ZINC57482294	-5	-4.9	0.1
ZINC57482641	-5.1	-5.9	-0.8
ZINC57482642	-5.1	-5.8	-0.7
ZINC57485477	-4.1	-4.9	-0.8
ZINC57485478	-4.3	-4.9	-0.6
ZINC57485800	-5.9	-6	-0.1
ZINC57485800	-6.2	-6	0.2
ZINC57485801	-5.6	-5.6	0
ZINC57485804	-5.1	-5.1	0
ZINC57485805	-4.7	-4.7	0
ZINC57485808	-5.5	-5.5	0
ZINC57485820	-4.6	-5.2	-0.6
ZINC57485823	-5.6	-5.7	-0.1
ZINC57485824	-5.5	-5.7	-0.2
ZINC57485843	-5.5	-4.9	0.6
ZINC57485846	-4.5	-4.6	-0.1
ZINC57485908	-5	-5	0
ZINC57485909	-4.5	-5.3	-0.8
ZINC57485911	-4.2	-4.4	-0.2
ZINC57485912	-3.9	-4.7	-0.8
ZINC57485914	-4.2	-5.5	-1.3
ZINC57485915	-3.8	-4.5	-0.7
ZINC57485917	-4.1	-4.7	-0.6
ZINC57485918	-4.1	-4.1	0
ZINC57485919	-4.3	-4.7	-0.4
ZINC57485920	-4.6	-4.1	0.5
ZINC57485921	-3.9	-4.2	-0.3
ZINC57485922	-3.7	-4.6	-0.9
ZINC57485924	-4.3	-4.6	-0.3
ZINC57485926	-4.5	-5.1	-0.6
ZINC57485927	-4.6	-5.2	-0.6
ZINC57485928	-5	-5.3	-0.3
ZINC57485929	-4.5	-4.5	0
ZINC57485930	-4.3	-4.7	-0.4
ZINC57485931	-5	-4.6	0.4
ZINC57485932	-4	-5.1	-1.1
ZINC57485933	-4.4	-5.2	-0.8
ZINC57485934	-4.2	-4.9	-0.7
ZINC57485935	-4.3	-4.8	-0.5
ZINC57485937	-4.4	-4.9	-0.5
ZINC57485938	-4.3	-4.7	-0.4
ZINC57485939	-4.3	-4.8	-0.5
ZINC57485940	-5	-5	0
ZINC57485941	-4.2	-4.6	-0.4
ZINC57485942	-5.1	-5.2	-0.1
ZINC57485943	-4.2	-5	-0.8
ZINC57485944	-4.2	-5	-0.8
ZINC57485945	-4.2	-4.4	-0.2
ZINC57485946	-4.2	-5	-0.8
ZINC57485947	-5.2	-5.5	-0.3
ZINC57485948	-4.3	-4.7	-0.4
ZINC57485949	-4.4	-4.6	-0.2
ZINC57485950	-4.6	-5.2	-0.6
ZINC57485952	-4	-4.7	-0.7
ZINC57485953	-4.3	-5	-0.7
ZINC57485954	-4.6	-4.9	-0.3
ZINC57485957	-4.2	-5	-0.8
ZINC57485958	-5.2	-4.8	0.4
ZINC57485961	-4.5	-5.4	-0.9
ZINC57485962	-3.5	-4.6	-1.1
ZINC57485965	-4.4	-4.7	-0.3
ZINC57485966	-4.8	-5.1	-0.3
ZINC57485968	-5	-5.2	-0.2
ZINC57485969	-5	-4.7	0.3
ZINC57485971	-4.5	-4.9	-0.4
ZINC57485972	-4.5	-4.7	-0.2
ZINC57485973	-3.6	-4.6	-1
ZINC57485974	-4.4	-4.6	-0.2
ZINC57485976	-4.1	-4.3	-0.2
ZINC57485978	-4.9	-5	-0.1
ZINC57485979	-4.8	-5.6	-0.8
ZINC57485980	-5	-6.1	-1.1
ZINC57485981	-5.2	-6.1	-0.9
ZINC57485982	-5	-5.7	-0.7
ZINC57485984	-5	-5.5	-0.5
ZINC57485985	-4.9	-5.4	-0.5
ZINC57485986	-5.2	-5.8	-0.6
ZINC57485987	-5.1	-5.6	-0.5
ZINC57485988	-5.1	-5.8	-0.7
ZINC57485989	-4.7	-5.7	-1
ZINC57485990	-5	-5.6	-0.6
ZINC57485991	-4.9	-6.1	-1.2
ZINC57485992	-5.4	-5.5	-0.1
ZINC57485993	-5.6	-5.8	-0.2
ZINC57485994	-5.2	-5.6	-0.4
ZINC57485995	-5.3	-5.7	-0.4
ZINC57485996	-5.2	-5.8	-0.6
ZINC57485997	-5	-5.7	-0.7
ZINC57485998	-4.9	-5.5	-0.6
ZINC57485999	-5	-5.3	-0.3
ZINC57486000	-4.4	-5.1	-0.7
ZINC57486001	-5	-5.4	-0.4
ZINC57486003	-5.5	-5.6	-0.1
ZINC57486004	-5	-5.6	-0.6
ZINC57486005	-5	-5.3	-0.3
ZINC57486007	-4.8	-6.4	-1.6
ZINC57486008	-5.4	-6.1	-0.7
ZINC57486010	-5.2	-5.4	-0.2
ZINC57486011	-5.2	-5.1	0.1
ZINC57486012	-4.9	-5.3	-0.4
ZINC57486013	-4.4	-5	-0.6
ZINC57486014	-5.3	-4.6	0.7
ZINC57486015	-3.6	-4	-0.4
ZINC57486016	-4.5	-4.3	0.2
ZINC57486017	-4.6	-5.2	-0.6
ZINC57486018	-5	-5	0
ZINC57486019	-4.4	-4.9	-0.5
ZINC57486021	-4.4	-4.7	-0.3
ZINC57486022	-4.4	-4.8	-0.4
ZINC57486023	-5.3	-4.6	0.7
ZINC57486024	-4.6	-5	-0.4
ZINC57486025	-4.2	-4.6	-0.4
ZINC57486027	-4.3	-5.1	-0.8
ZINC57486028	-4.8	-5.6	-0.8
ZINC57486029	-4.3	-5.1	-0.8
ZINC57486030	-4	-4.4	-0.4
ZINC57486031	-3.8	-4.5	-0.7
ZINC57486034	-4	-4.3	-0.3
ZINC57486035	-4.4	-4.7	-0.3
ZINC57486037	-4.3	-4.7	-0.4
ZINC57486039	-4.4	-5	-0.6
ZINC57486040	-4.5	-4.5	0
ZINC57486041	-3.7	-4.4	-0.7
ZINC57486042	-5.4	-4.6	0.8
ZINC57486061	-4.9	-5.4	-0.5
ZINC57486063	-5	-5.1	-0.1
ZINC57491626	-5.5	-6.4	-0.9
ZINC57491626	-6.1	-5.8	0.3
ZINC57491629	-5.3	-6.4	-1.1
ZINC57491632	-5.5	-5.5	0
ZINC57491635	-5.2	-6.6	-1.4
ZINC57491638	-5.2	-5.8	-0.6
ZINC57491641	-5.3	-6.3	-1
ZINC57491644	-5.5	-5.6	-0.1
ZINC57491648	-5.6	-6	-0.4
ZINC57491652	-4.8	-5.9	-1.1
ZINC57491655	-5.1	-5.4	-0.3
ZINC57491657	-5.6	-5.2	0.4
ZINC57491660	-4.9	-5	-0.1
ZINC57491664	-4.7	-4.7	0
ZINC57491671	-4.9	-5.6	-0.7
ZINC57491673	-5.5	-6	-0.5
ZINC57491677	-5.4	-6.5	-1.1
ZINC57491681	-4.5	-5.5	-1
ZINC57491685	-4.9	-5.4	-0.5
ZINC57491692	-6.1	-5.5	0.6
ZINC57491696	-5.1	-5.7	-0.6
ZINC57491700	-5.1	-6	-0.9
ZINC57491700	-6	-6.2	-0.2
ZINC57491704	-4.9	-5.3	-0.4
ZINC57491707	-5.1	-5.5	-0.4
ZINC57491710	-5.1	-5.4	-0.3
ZINC57491715	-4.2	-4.8	-0.6
ZINC57491717	-4.8	-5.6	-0.8
ZINC57491721	-4.9	-5	-0.1
ZINC57491727	-3.8	-4.4	-0.6
ZINC57491732	-4.2	-5.1	-0.9
ZINC57491736	-4.3	-4.8	-0.5
ZINC57491739	-5.3	-5.8	-0.5
ZINC57491744	-4.3	-4.9	-0.6
ZINC57491746	-5.1	-5.5	-0.4
ZINC57491747	-4.9	-5.1	-0.2
ZINC57491751	-4.6	-5.5	-0.9
ZINC57491756	-4.2	-4.2	0
ZINC57491759	-4.1	-5.1	-1
ZINC57491762	-5.1	-5.7	-0.6
ZINC57491765	-4.7	-5.8	-1.1
ZINC57491769	-5.2	-5.5	-0.3
ZINC57491772	-4.3	-4.7	-0.4
ZINC57491777	-5.5	-5.7	-0.2
ZINC57491780	-5	-5.7	-0.7
ZINC57491785	-4.9	-5.7	-0.8
ZINC57491787	-4.3	-4.2	0.1
ZINC57491791	-5	-6	-1
ZINC57491794	-5.8	-5.6	0.2
ZINC57491797	-4.7	-5.5	-0.8
ZINC57491801	-4.6	-5.7	-1.1
ZINC57491803	-4.7	-5.3	-0.6
ZINC57491807	-5.7	-5.3	0.4
ZINC57491815	-5	-6	-1
ZINC57491818	-5.2	-5.5	-0.3
ZINC57491822	-5	-6	-1
ZINC57491823	-5.5	-5.9	-0.4
ZINC57491826	-5	-5.7	-0.7
ZINC57491830	-5	-5.7	-0.7
ZINC57491834	-6.2	-5.7	0.5
ZINC57491837	-5.5	-5.8	-0.3
ZINC57491840	-5.1	-5.9	-0.8
ZINC57491843	-5.8	-5.8	0
ZINC57491845	-5.9	-5.6	0.3
ZINC57491849	-5	-5.8	-0.8
ZINC57491851	-4.8	-5.4	-0.6
ZINC57491854	-5.9	-5.6	0.3
ZINC57491858	-5.5	-5.9	-0.4
ZINC57491865	-4.7	-5.4	-0.7
ZINC57491868	-4.9	-5.5	-0.6
ZINC57491872	-4.7	-5.6	-0.9
ZINC57491877	-5.1	-5.7	-0.6
ZINC57491880	-5.1	-5.5	-0.4
ZINC57491883	-5.2	-5.8	-0.6
ZINC57491886	-6	-6	0
ZINC57491891	-5.5	-6	-0.5
ZINC57491895	-5.6	-5.8	-0.2
ZINC57491899	-4.9	-5.7	-0.8
ZINC57491902	-5.1	-5.9	-0.8
ZINC57491904	-4.3	-5.2	-0.9
ZINC57491908	-5.6	-6	-0.4
ZINC57491911	-5.8	-4.7	1.1
ZINC57491954	-5.1	-5.7	-0.6
ZINC57491957	-4.4	-5.2	-0.8
ZINC57491964	-4.7	-5.7	-1
ZINC57491968	-4.4	-5	-0.6
ZINC57491973	-5.1	-6.4	-1.3
ZINC57491975	-5.1	-5.9	-0.8
ZINC57491979	-5.2	-5.3	-0.1
ZINC57491983	-5.3	-5.8	-0.5
ZINC57491984	-4.9	-5	-0.1
ZINC57491986	-5	-5.5	-0.5
ZINC57491989	-5.1	-5.9	-0.8
ZINC57491998	-5.1	-5.3	-0.2
ZINC57492009	-5.2	-6	-0.8
ZINC57492015	-5	-5.5	-0.5
ZINC57492019	-5.4	-6.3	-0.9
ZINC57492023	-5.3	-5.3	0
ZINC57492029	-6.1	-6.3	-0.2
ZINC57492033	-5.2	-6.4	-1.2
ZINC57492037	-5.6	-6.1	-0.5
ZINC57492042	-6.1	-6	0.1
ZINC57492046	-5.4	-5.6	-0.2
ZINC57492049	-4.7	-5.9	-1.2
ZINC57492053	-4.6	-5.9	-1.3
ZINC57492056	-5	-5.4	-0.4
ZINC57492061	-4.6	-4.7	-0.1
ZINC57492064	-4.2	-5.1	-0.9
ZINC57492068	-5.4	-6.2	-0.8
ZINC57492073	-5.6	-6.4	-0.8
ZINC57492075	-4.9	-5.5	-0.6
ZINC57492080	-4.9	-5.6	-0.7
ZINC57492084	-5	-5.7	-0.7
ZINC57492087	-4.8	-5.6	-0.8
ZINC57492090	-4.9	-5.8	-0.9
ZINC57492092	-5	-5.4	-0.4
ZINC57492094	-4.7	-5.6	-0.9
ZINC57492097	-4.9	-5.8	-0.9
ZINC57492101	-4.7	-5.7	-1
ZINC57492104	-4.5	-5.4	-0.9
ZINC57492109	-4.5	-5.2	-0.7
ZINC57492113	-5.4	-5.4	0
ZINC57492117	-5.2	-5.3	-0.1
ZINC57492120	-5.2	-5.1	0.1
ZINC57492128	-5.4	-5.6	-0.2
ZINC57492132	-4.5	-4.9	-0.4
ZINC57492135	-5	-5.9	-0.9
ZINC57492138	-4.9	-5.8	-0.9
ZINC57492142	-5.4	-5.7	-0.3
ZINC57492147	-4.2	-5	-0.8
ZINC57492150	-5.7	-6.8	-1.1
ZINC57492153	-5.1	-5.8	-0.7
ZINC57492156	-4.9	-5.5	-0.6
ZINC57492160	-5.1	-5.7	-0.6
ZINC57492167	-5.1	-5.7	-0.6
ZINC57492170	-5.4	-6	-0.6
ZINC57492176	-4.7	-5.3	-0.6
ZINC57492178	-4.9	-4.6	0.3
ZINC57492179	-4.7	-5.8	-1.1
ZINC57492184	-6	-5.7	0.3
ZINC57492188	-5.3	-5.9	-0.6
ZINC57492192	-5.1	-6	-0.9
ZINC57492197	-4.8	-5.7	-0.9
ZINC57492201	-5.1	-5.9	-0.8
ZINC57492204	-4.9	-5.8	-0.9
ZINC57492208	-5.1	-6.3	-1.2
ZINC57492212	-5.8	-5.8	0
ZINC57492214	-5.2	-5.7	-0.5
ZINC57492217	-4.8	-5.7	-0.9
ZINC57492219	-5	-5.5	-0.5
ZINC57492223	-4.9	-5.6	-0.7
ZINC57492226	-5.2	-6	-0.8
ZINC57492228	-4.8	-5.8	-1
ZINC57492229	-5.5	-6	-0.5
ZINC57492234	-5	-5.8	-0.8
ZINC57492237	-5.2	-6.2	-1
ZINC57492240	-5.5	-6	-0.5
ZINC57492243	-4.3	-5.6	-1.3
ZINC57492246	-4.8	-5.8	-1
ZINC57492253	-5.7	-5.9	-0.2
ZINC57492256	-5.4	-5.7	-0.3
ZINC57492260	-4.6	-5	-0.4
ZINC57492263	-5.4	-6.4	-1
ZINC57492267	-5.6	-6.1	-0.5
ZINC57492271	-5.4	-5.4	0
ZINC57492276	-6.2	-6.1	0.1
ZINC57492281	-5.4	-5.3	0.1
ZINC57492288	-6.3	-6.2	0.1
ZINC57492292	-6.1	-5.9	0.2
ZINC57492295	-4.9	-6.2	-1.3
ZINC57492298	-5	-5.9	-0.9
ZINC57492299	-5.1	-5.7	-0.6
ZINC57492303	-5.7	-6.4	-0.7
ZINC57492307	-5.3	-6.2	-0.9
ZINC57492310	-5	-5.8	-0.8
ZINC57492314	-4.9	-6.2	-1.3
ZINC57492318	-5.1	-5.9	-0.8
ZINC57492322	-5.4	-5.5	-0.1
ZINC57492327	-4.7	-5.4	-0.7
ZINC57492328	-5.3	-6	-0.7
ZINC57492332	-4.8	-4.8	0
ZINC57492335	-5.1	-6.3	-1.2
ZINC57492343	-5.2	-5.9	-0.7
ZINC57492348	-5	-6	-1
ZINC57492355	-6	-5.7	0.3
ZINC57492359	-5.9	-6.3	-0.4
ZINC57492362	-5.8	-5.8	0
ZINC57492367	-5.2	-5.8	-0.6
ZINC57492370	-5.1	-5.9	-0.8
ZINC57492374	-4.9	-6.3	-1.4
ZINC57492376	-5	-5.7	-0.7
ZINC57492448	-5.3	-6.1	-0.8
ZINC57492451	-5	-5.4	-0.4
ZINC57492456	-6.4	-6.3	0.1
ZINC57492459	-4.9	-5.8	-0.9
ZINC57492464	-5	-5.6	-0.6
ZINC57492470	-4.9	-5.5	-0.6
ZINC57492474	-4.2	-4.7	-0.5
ZINC57492479	-5.2	-6	-0.8
ZINC57492482	-4.5	-5.2	-0.7
ZINC57492490	-4.4	-5	-0.6
ZINC57492493	-5.9	-5.8	0.1
ZINC57492499	-5.3	-5.5	-0.2
ZINC57492505	-4.7	-5.5	-0.8
ZINC57492511	-4.3	-5.3	-1
ZINC57492516	-5.1	-5.6	-0.5
ZINC57492521	-5.5	-5.2	0.3
ZINC57492522	-4.5	-4.9	-0.4
ZINC57492526	-4.8	-5.5	-0.7
ZINC57492615	-6.3	-6.1	0.2
ZINC57492619	-6.1	-6.1	0
ZINC57492621	-4.8	-5.8	-1
ZINC57492623	-5.2	-6.1	-0.9
ZINC57492626	-5.7	-6.1	-0.4
ZINC57492627	-6.6	-6.7	-0.1
ZINC57492629	-5.2	-6.6	-1.4
ZINC57492630	-5.6	-5.7	-0.1
ZINC57492631	-5.1	-5.5	-0.4
ZINC57492632	-4.9	-6	-1.1
ZINC57492635	-5.2	-5.8	-0.6
ZINC57492637	-6.2	-6.2	0
ZINC57492641	-5.6	-6.1	-0.5
ZINC57492645	-5.4	-5.5	-0.1
ZINC57492648	-5.3	-6	-0.7
ZINC57492654	-5.5	-6.3	-0.8
ZINC57492658	-5.9	-5.2	0.7
ZINC57492659	-5.2	-6	-0.8
ZINC57492661	-5.2	-5.9	-0.7
ZINC57492663	-6	-5.5	0.5
ZINC57492666	-4.6	-5.4	-0.8
ZINC57492670	-5.2	-5.1	0.1
ZINC57492673	-5.9	-6.3	-0.4
ZINC57492676	-5.5	-5.3	0.2
ZINC57492681	-5.3	-5.6	-0.3
ZINC57492765	-5.6	-6.6	-1
ZINC57492769	-5.2	-6	-0.8
ZINC57492773	-6	-5.8	0.2
ZINC57492779	-5.5	-6.5	-1
ZINC57492783	-5.4	-6.1	-0.7
ZINC57492786	-5	-5.4	-0.4
ZINC57492791	-6.5	-7.1	-0.6
ZINC57492796	-5.3	-6.5	-1.2
ZINC57492801	-5.7	-6.3	-0.6
ZINC57492805	-5.6	-6.3	-0.7
ZINC57492809	-6.1	-6.5	-0.4
ZINC57492811	-5.6	-6	-0.4
ZINC57492815	-4.8	-6	-1.2
ZINC57492818	-5.8	-6	-0.2
ZINC57492927	-5.4	-5.7	-0.3
ZINC57492931	-4.5	-4.9	-0.4
ZINC57492934	-5.8	-6.3	-0.5
ZINC57493102	-5.3	-6	-0.7
ZINC57493108	-5.2	-5.7	-0.5
ZINC57493111	-6	-6.4	-0.4
ZINC57493115	-6.3	-6.1	0.2
ZINC57493120	-5.8	-5.9	-0.1
ZINC57493123	-5.4	-6.5	-1.1
ZINC57493128	-4.8	-5.7	-0.9
ZINC57493132	-5	-5.5	-0.5
ZINC57493136	-4.5	-5.7	-1.2
ZINC57493141	-5.5	-5.8	-0.3
ZINC57493146	-5.2	-4.8	0.4
ZINC57493149	-5.2	-6.6	-1.4
ZINC57493160	-5.2	-6.5	-1.3
ZINC57493168	-5.8	-5.8	0
ZINC57493172	-5.3	-6.7	-1.4
ZINC57493175	-6.4	-6.4	0
ZINC57493180	-5	-6.3	-1.3
ZINC57493186	-5.3	-6	-0.7
ZINC57493191	-5.2	-6.7	-1.5
ZINC57493193	-4.6	-5.9	-1.3
ZINC57493196	-4.9	-5.9	-1
ZINC57493198	-6.7	-7	-0.3
ZINC57493202	-5.6	-5.9	-0.3
ZINC57493209	-5.5	-6.2	-0.7
ZINC57493212	-5.8	-6.1	-0.3
ZINC57493217	-6.4	-6	0.4
ZINC57493219	-4.4	-4.2	0.2
ZINC57493220	-5.4	-6	-0.6
ZINC57493222	-5.3	-5.9	-0.6
ZINC57493223	-4.1	-4.5	-0.4
ZINC57493226	-4.6	-6.3	-1.7
ZINC57493228	-5.9	-6.1	-0.2
ZINC57493230	-4.3	-5.1	-0.8
ZINC57493234	-4.4	-5.3	-0.9
ZINC57493240	-4.8	-5.8	-1
ZINC57493243	-5.5	-6.3	-0.8
ZINC57493250	-5.8	-7.1	-1.3
ZINC57493256	-4.7	-5.8	-1.1
ZINC57493261	-4.8	-6	-1.2
ZINC57493265	-5.8	-6.5	-0.7
ZINC57493271	-4.8	-5.9	-1.1
ZINC57493275	-5.7	-6.4	-0.7
ZINC57493280	-4.7	-6.2	-1.5
ZINC57493288	-5.8	-6.4	-0.6
ZINC57493292	-4.9	-6.1	-1.2
ZINC57493297	-4.8	-5.3	-0.5
ZINC57493301	-4.1	-5.3	-1.2
ZINC57493305	-4.7	-5.7	-1
ZINC57493313	-4.4	-5.4	-1
ZINC57493323	-4.3	-5.2	-0.9
ZINC57493326	-6	-5.9	0.1
ZINC57493330	-4.6	-5.6	-1
ZINC57493333	-4.8	-5.8	-1
ZINC57493338	-4.2	-5.2	-1
ZINC57493343	-4.3	-5.5	-1.2
ZINC57493346	-4.8	-5.7	-0.9
ZINC57493352	-4.9	-6	-1.1
ZINC57493355	-5.4	-5.8	-0.4
ZINC57493360	-5	-6.2	-1.2
ZINC57493369	-4.5	-4.9	-0.4
ZINC57493372	-6.2	-6.4	-0.2
ZINC57493378	-5	-6.1	-1.1
ZINC57493380	-5.1	-5.9	-0.8
ZINC57493386	-5.1	-6	-0.9
ZINC57493390	-5.1	-6.3	-1.2
ZINC57493395	-4.4	-5.6	-1.2
ZINC57493400	-5.5	-6.2	-0.7
ZINC57493402	-5.6	-6.5	-0.9
ZINC57493407	-5.1	-5.6	-0.5
ZINC57493411	-5.6	-6.1	-0.5
ZINC57493419	-4.8	-6.3	-1.5
ZINC57493423	-4.3	-5.5	-1.2
ZINC57493428	-5.1	-5.9	-0.8
ZINC57493431	-4.9	-6	-1.1
ZINC57493434	-5.4	-5.9	-0.5
ZINC57493442	-4.9	-6.1	-1.2
ZINC57493443	-4.9	-6.1	-1.2
ZINC57493448	-5	-5.9	-0.9
ZINC57493450	-5	-6.3	-1.3
ZINC57493452	-6.2	-5.7	0.5
ZINC57498347	-5.4	-5	0.4
ZINC57498350	-5.8	-4.8	1
ZINC57498960	-4.4	-4.4	0
ZINC57498983	-4.9	-5.2	-0.3
ZINC57498986	-3.7	-4.6	-0.9
ZINC57498987	-4.6	-4.9	-0.3
ZINC57498988	-3.7	-4.4	-0.7
ZINC57498990	-3.8	-4.3	-0.5
ZINC57498994	-4.7	-4.8	-0.1
ZINC57498995	-4.3	-5.1	-0.8
ZINC57499138	-4.9	-5	-0.1
ZINC57499296	-5.3	-4.5	0.8
ZINC57499478	-4.6	-5.2	-0.6
ZINC57499482	-5.2	-5.3	-0.1
ZINC57499486	-5.2	-5.2	0
ZINC57499608	-5.8	-5.4	0.4
ZINC57499970	-4.8	-5.5	-0.7
ZINC57500115	-5.7	-5.2	0.5
ZINC57500156	-4.4	-4.7	-0.3
ZINC57502508	-5.8	-5	0.8
ZINC57502511	-4.5	-5.9	-1.4
ZINC57505115	-5.2	-5.3	-0.1
ZINC57505117	-4.6	-5	-0.4
ZINC57505121	-4	-4.2	-0.2
ZINC57505123	-4.2	-4.6	-0.4
ZINC57505126	-4.7	-5.1	-0.4
ZINC57505130	-3.6	-4.3	-0.7
ZINC57505133	-4.2	-4.7	-0.5
ZINC57505137	-3.6	-3.7	-0.1
ZINC57505140	-3.9	-4.6	-0.7
ZINC57505141	-4.7	-4.9	-0.2
ZINC57505145	-4.8	-5.2	-0.4
ZINC57505149	-4.9	-4.8	0.1
ZINC57505155	-4.7	-4.8	-0.1
ZINC57505157	-4.8	-4.7	0.1
ZINC57505160	-4.4	-5	-0.6
ZINC57505166	-4.6	-5.4	-0.8
ZINC57505171	-5	-4.7	0.3
ZINC57505174	-4.8	-4.5	0.3
ZINC57505176	-4.9	-5.2	-0.3
ZINC57505180	-4.3	-5	-0.7
ZINC57505184	-4.5	-4.9	-0.4
ZINC57505186	-4.5	-5.1	-0.6
ZINC57505190	-4.5	-5.6	-1.1
ZINC57505195	-5.3	-4.9	0.4
ZINC57505201	-5.4	-5	0.4
ZINC57505204	-4.5	-5.2	-0.7
ZINC57505208	-4.6	-4.3	0.3
ZINC57505214	-4.7	-4.4	0.3
ZINC57505219	-4.4	-4.9	-0.5
ZINC57505222	-4.5	-4.7	-0.2
ZINC57505225	-5.1	-5.1	0
ZINC57505232	-4.3	-5	-0.7
ZINC57505235	-5	-4.9	0.1
ZINC57505239	-4.4	-4.8	-0.4
ZINC57505242	-5.6	-5.5	0.1
ZINC57505243	-6.2	-6.2	0
ZINC57505247	-4.8	-5.5	-0.7
ZINC57505250	-6	-6	0
ZINC57505253	-6	-5.5	0.5
ZINC57505257	-5.1	-6.1	-1
ZINC57505259	-5.4	-5.1	0.3
ZINC57505268	-4.3	-5.1	-0.8
ZINC57505272	-4.8	-5.8	-1
ZINC57505291	-6.1	-5.2	0.9
ZINC57505312	-4.8	-5.5	-0.7
ZINC57505314	-5.1	-5.4	-0.3
ZINC57505315	-5.6	-5.4	0.2
ZINC57505318	-5.1	-6.3	-1.2
ZINC57505321	-5	-5	0
ZINC57505324	-5.8	-5.2	0.6
ZINC57505333	-4.4	-4.8	-0.4
ZINC57505341	-5.2	-5	0.2
ZINC57505355	-4.6	-5.1	-0.5
ZINC57505359	-5.1	-4.9	0.2
ZINC57505361	-5.7	-4.5	1.2
ZINC57505365	-5.6	-5	0.6
ZINC57505374	-5.5	-5.7	-0.2
ZINC57505376	-6	-5	1
ZINC57505380	-6.2	-5.1	1.1
ZINC57505382	-4.8	-5.3	-0.5
ZINC57505386	-6.2	-5.5	0.7
ZINC57505390	-6.2	-5.2	1
ZINC57505397	-4.3	-4.8	-0.5
ZINC57505400	-3.6	-3.8	-0.2
ZINC57505425	-5.2	-5.6	-0.4
ZINC57505434	-5.7	-5.2	0.5
ZINC57505437	-4.9	-5.8	-0.9
ZINC57505438	-6	-5.7	0.3
ZINC57505440	-4.6	-4.9	-0.3
ZINC57505444	-4	-4.6	-0.6
ZINC57505447	-4.1	-4.7	-0.6
ZINC57505450	-5.4	-5.5	-0.1
ZINC57505453	-5.3	-5.4	-0.1
ZINC57505456	-5.6	-5.7	-0.1
ZINC57505461	-6.4	-6.4	0
ZINC57505465	-5.9	-5.3	0.6
ZINC57505469	-3.7	-4.3	-0.6
ZINC57505477	-5.7	-5.8	-0.1
ZINC57505491	-5.1	-5.1	0
ZINC57505495	-3.9	-4.1	-0.2
ZINC57505505	-5.1	-6.1	-1
ZINC57505527	-4.8	-5.1	-0.3
ZINC57505533	-5.1	-5.4	-0.3
ZINC57505537	-4.9	-5.6	-0.7
ZINC57505542	-5.3	-5.4	-0.1
ZINC57505549	-5.4	-4.9	0.5
ZINC57505554	-5.1	-5.2	-0.1
ZINC57505559	-5.4	-5.3	0.1
ZINC57505568	-5.3	-5.4	-0.1
ZINC57505615	-5.5	-5.2	0.3
ZINC57505620	-6.2	-5.2	1
ZINC57505629	-5.5	-4.9	0.6
ZINC57505631	-6	-4.6	1.4
ZINC57505659	-5.5	-4.7	0.8
ZINC57505663	-5.8	-5.6	0.2
ZINC57505737	-5.6	-5.9	-0.3
ZINC57505741	-4.6	-5.1	-0.5
ZINC57505743	-5.6	-5.5	0.1
ZINC57505750	-5.6	-5.9	-0.3
ZINC57505761	-5.1	-5.2	-0.1
ZINC57505763	-5.1	-5.6	-0.5
ZINC57505767	-5.3	-5.7	-0.4
ZINC57505775	-5.1	-5.6	-0.5
ZINC57505779	-5.1	-5.3	-0.2
ZINC57505783	-5.3	-5.5	-0.2
ZINC57505787	-5.2	-5	0.2
ZINC57505791	-5.4	-5.6	-0.2
ZINC57505868	-6	-6.3	-0.3
ZINC57505872	-5.8	-6	-0.2
ZINC57505876	-5.6	-6	-0.4
ZINC57505877	-5	-6.5	-1.5
ZINC57505881	-5.7	-6.3	-0.6
ZINC57505884	-5.9	-6.6	-0.7
ZINC57505886	-5.8	-6.1	-0.3
ZINC57505890	-6.2	-5.9	0.3
ZINC57505894	-5.8	-5.5	0.3
ZINC57505897	-5.7	-5.5	0.2
ZINC57505903	-5.5	-5.4	0.1
ZINC57505993	-5.8	-6	-0.2
ZINC57506114	-4.2	-5.1	-0.9
ZINC57506117	-4.7	-5.9	-1.2
ZINC57506125	-3.8	-4.1	-0.3
ZINC57506128	-4.5	-5.3	-0.8
ZINC57506135	-4.2	-4.7	-0.5
ZINC57506145	-4.5	-5.4	-0.9
ZINC57506157	-4.3	-5.7	-1.4
ZINC57506161	-4.7	-5.3	-0.6
ZINC57506166	-6	-5.7	0.3
ZINC57506169	-5.5	-5.8	-0.3
ZINC57506172	-5.6	-5	0.6
ZINC57506175	-5.2	-5.4	-0.2
ZINC57506180	-5.4	-5.6	-0.2
ZINC57506189	-5.2	-5.9	-0.7
ZINC57506191	-5.6	-5.2	0.4
ZINC57506195	-5.4	-5.5	-0.1
ZINC57506198	-4.7	-5.2	-0.5
ZINC57506199	-5.4	-4.9	0.5
ZINC57506205	-4.9	-6	-1.1
ZINC57506209	-4.7	-6.1	-1.4
ZINC57506212	-6.6	-6.1	0.5
ZINC57506217	-4.7	-5.1	-0.4
ZINC57506220	-4.7	-6.3	-1.6
ZINC57506228	-4.7	-5.3	-0.6
ZINC57506231	-4.9	-4.9	0
ZINC57506239	-5.1	-5.2	-0.1
ZINC57506243	-4.8	-5	-0.2
ZINC57506246	-4.7	-5.6	-0.9
ZINC57506250	-6.8	-6.3	0.5
ZINC57506253	-4.9	-6.3	-1.4
ZINC57506258	-5	-5.4	-0.4
ZINC57506264	-5.6	-5.1	0.5
ZINC57506267	-4.6	-5.4	-0.8
ZINC57506271	-5.2	-6	-0.8
ZINC57506276	-4.4	-4.7	-0.3
ZINC57506280	-4.5	-5.1	-0.6
ZINC57506286	-5.1	-5.9	-0.8
ZINC57506298	-5.2	-5	0.2
ZINC57506300	-5.3	-5.3	0
ZINC57506301	-5.8	-5.1	0.7
ZINC57506303	-4.9	-5.8	-0.9
ZINC57506314	-6.4	-5.5	0.9
ZINC57506317	-4.8	-5.5	-0.7
ZINC57506320	-4.5	-5.2	-0.7
ZINC57506323	-5	-5.1	-0.1
ZINC57506325	-5.3	-5.2	0.1
ZINC57506329	-5.5	-5.5	0
ZINC57506332	-4.9	-5.3	-0.4
ZINC57506342	-5.3	-6.2	-0.9
ZINC57506344	-5.7	-5.7	0
ZINC57506348	-5.4	-6	-0.6
ZINC57506349	-5.5	-5.5	0
ZINC57506742	-5.5	-5.5	0
ZINC57506882	-4.2	-5.1	-0.9
ZINC57509153	-3.9	-4.3	-0.4
ZINC57509161	-4	-4.7	-0.7
ZINC57511122	-5.7	-5.1	0.6
ZINC57511124	-5.5	-5.5	0
ZINC57511130	-5.9	-4.5	1.4
ZINC57511137	-5.9	-5.8	0.1
ZINC57511164	-5.8	-6.5	-0.7
ZINC57511166	-4	-4.3	-0.3
ZINC57511170	-6.2	-5.3	0.9
ZINC57511172	-5.3	-5.2	0.1
ZINC57511179	-5.7	-5.5	0.2
ZINC57511185	-6.5	-6	0.5
ZINC57511185	-6.7	-6.6	0.1
ZINC57511188	-5.9	-6.4	-0.5
ZINC57511192	-5.8	-5.7	0.1
ZINC57511198	-5.9	-6.3	-0.4
ZINC57511198	-6.2	-6.3	-0.1
ZINC57511200	-6	-6.4	-0.4
ZINC57511207	-6.6	-6.3	0.3
ZINC57511207	-6.7	-6.6	0.1
ZINC57511211	-5.8	-6.4	-0.6
ZINC57511215	-5.7	-6.2	-0.5
ZINC57511219	-6.8	-6.8	0
ZINC57511219	-7.2	-6.9	0.3
ZINC57511222	-6.3	-6.7	-0.4
ZINC57511222	-6.8	-6.7	0.1
ZINC57511228	-6.2	-6.6	-0.4
ZINC57511230	-6.5	-7.1	-0.6
ZINC57511235	-6.6	-6.4	0.2
ZINC57511235	-6.6	-6.4	0.2
ZINC57511237	-6.5	-7.1	-0.6
ZINC57511252	-6	-6.1	-0.1
ZINC57511256	-6.1	-6.9	-0.8
ZINC57511259	-6.5	-6.1	0.4
ZINC57511265	-6.5	-6.2	0.3
ZINC57511272	-6.6	-7.1	-0.5
ZINC57511279	-6.4	-6.2	0.2
ZINC57511285	-6.9	-6.6	0.3
ZINC57511288	-6.3	-6.2	0.1
ZINC57511305	-5.9	-6.4	-0.5
ZINC57511309	-6.4	-6.3	0.1
ZINC57511317	-5.5	-6.2	-0.7
ZINC57511325	-5.1	-5.1	0
ZINC57511326	-6.4	-6.3	0.1
ZINC57511331	-6.1	-5.4	0.7
ZINC57511334	-4.3	-5.3	-1
ZINC57511341	-5.2	-5	0.2
ZINC57511344	-5.1	-5.1	0
ZINC57511348	-6.5	-6.5	0
ZINC57511352	-6	-5.6	0.4
ZINC57511356	-6.5	-6.2	0.3
ZINC57511359	-6.2	-5.7	0.5
ZINC57511364	-6.2	-5.5	0.7
ZINC57511394	-6.1	-6.2	-0.1
ZINC57511396	-5.4	-4.9	0.5
ZINC57511399	-5.6	-6.8	-1.2
ZINC57511400	-5.2	-4.9	0.3
ZINC57511403	-6.3	-6	0.3
ZINC57511405	-5.9	-5.8	0.1
ZINC57511407	-6.3	-5.9	0.4
ZINC57511410	-5	-5	0
ZINC57511414	-5.4	-5.2	0.2
ZINC57511418	-5.1	-4.6	0.5
ZINC57511422	-5.2	-4.8	0.4
ZINC57511423	-6.3	-5.4	0.9
ZINC57511427	-6.1	-5.5	0.6
ZINC57511431	-4.6	-4.5	0.1
ZINC57511433	-5.6	-5.4	0.2
ZINC57511436	-5.5	-5	0.5
ZINC57511437	-5.3	-5.1	0.2
ZINC57511444	-5.1	-4.8	0.3
ZINC57511445	-5.2	-4.8	0.4
ZINC57511448	-5.1	-5.1	0
ZINC57511452	-5.6	-5.2	0.4
ZINC57511454	-6.3	-6	0.3
ZINC57511458	-5.6	-5	0.6
ZINC57511460	-5.8	-5.4	0.4
ZINC57511465	-6.2	-5.9	0.3
ZINC57511468	-5.7	-5.3	0.4
ZINC57511472	-5	-4.7	0.3
ZINC57511479	-4.6	-4.2	0.4
ZINC57511483	-6	-5.5	0.5
ZINC57511485	-5.3	-5	0.3
ZINC57511490	-5.9	-5.4	0.5
ZINC57511496	-5.5	-5	0.5
ZINC57511498	-5.8	-5.4	0.4
ZINC57511503	-4.6	-4.7	-0.1
ZINC57511508	-4.8	-4.5	0.3
ZINC57511511	-4.9	-4.8	0.1
ZINC57511515	-6	-5.6	0.4
ZINC57511518	-5.6	-5.3	0.3
ZINC57511525	-5.9	-5.8	0.1
ZINC57511526	-5	-4.8	0.2
ZINC57511531	-4.9	-4.4	0.5
ZINC57511533	-5.1	-5.1	0
ZINC57511537	-5.7	-5.4	0.3
ZINC57511539	-5.9	-5.6	0.3
ZINC57511545	-4.6	-5.3	-0.7
ZINC57511552	-5.9	-6	-0.1
ZINC57511558	-5.2	-6	-0.8
ZINC57511561	-5.4	-5.6	-0.2
ZINC57511562	-5	-5.2	-0.2
ZINC57511566	-4.8	-4.9	-0.1
ZINC57511569	-5.7	-5.2	0.5
ZINC57511571	-5	-4.9	0.1
ZINC57511575	-5.5	-5.2	0.3
ZINC57511576	-5.4	-5.7	-0.3
ZINC57511581	-5.9	-5.5	0.4
ZINC57511585	-5.8	-5.5	0.3
ZINC57511588	-5.2	-6	-0.8
ZINC57511589	-5.4	-4.9	0.5
ZINC57511593	-4.9	-4.9	0
ZINC57511595	-5.5	-5.4	0.1
ZINC57511597	-4.8	-5.2	-0.4
ZINC57511601	-5.7	-5.2	0.5
ZINC57511605	-5.3	-5.2	0.1
ZINC57511608	-5.2	-5	0.2
ZINC57511609	-5.4	-5	0.4
ZINC57511612	-4.5	-4.7	-0.2
ZINC57511613	-4.8	-5	-0.2
ZINC57511617	-5.2	-5.2	0
ZINC57511619	-4.9	-4.7	0.2
ZINC57511620	-4.8	-4.6	0.2
ZINC57511621	-4.9	-5	-0.1
ZINC57511623	-4.8	-4.3	0.5
ZINC57511627	-5.8	-5.2	0.6
ZINC57511629	-5.1	-4.8	0.3
ZINC57511634	-4.5	-4.5	0
ZINC57511635	-4.9	-4.6	0.3
ZINC57511638	-5.1	-4.5	0.6
ZINC57511639	-6.2	-5.4	0.8
ZINC57511643	-5.3	-4.9	0.4
ZINC57511645	-4.7	-4.7	0
ZINC57511647	-5	-5.2	-0.2
ZINC57511654	-5.7	-5.8	-0.1
ZINC57511656	-5.2	-4.8	0.4
ZINC57511657	-5.2	-5.4	-0.2
ZINC57511658	-5.1	-4.9	0.2
ZINC57511661	-5	-4.6	0.4
ZINC57511666	-4.9	-4.5	0.4
ZINC57511667	-5.7	-5.4	0.3
ZINC57511669	-5.3	-5.3	0
ZINC57511672	-5.6	-5.1	0.5
ZINC57511675	-5.1	-4.9	0.2
ZINC57511679	-5.8	-5.1	0.7
ZINC57511689	-6	-5.7	0.3
ZINC57511693	-6.2	-6	0.2
ZINC57511702	-5.5	-5.4	0.1
ZINC57511707	-5.3	-4.9	0.4
ZINC57511709	-6.3	-6.2	0.1
ZINC57511714	-6.2	-5.7	0.5
ZINC57511718	-5.4	-4.9	0.5
ZINC57511719	-6.3	-5.2	1.1
ZINC57511721	-5	-5.5	-0.5
ZINC57511722	-5	-4.9	0.1
ZINC57511725	-5.1	-5.4	-0.3
ZINC57511727	-5.6	-5.2	0.4
ZINC57511731	-5.5	-5.1	0.4
ZINC57511733	-5.8	-5.5	0.3
ZINC57511734	-4	-5.4	-1.4
ZINC57511737	-6.2	-5.5	0.7
ZINC57511740	-5.6	-5.5	0.1
ZINC57511742	-4.8	-4.6	0.2
ZINC57511746	-6.2	-6.2	0
ZINC57511747	-5.9	-5.4	0.5
ZINC57511753	-5.1	-4.5	0.6
ZINC57511757	-5.1	-4.8	0.3
ZINC57511827	-5.8	-5.4	0.4
ZINC57511828	-4.2	-4.8	-0.6
ZINC57511830	-6.4	-5.7	0.7
ZINC57511834	-4.5	-5.4	-0.9
ZINC57511838	-6.2	-6.5	-0.3
ZINC57511844	-5.9	-6.2	-0.3
ZINC57511848	-4.8	-5.5	-0.7
ZINC57511855	-5.9	-6.1	-0.2
ZINC57511862	-5.6	-6	-0.4
ZINC57511866	-5.3	-5.9	-0.6
ZINC57511868	-5.9	-5.8	0.1
ZINC57511870	-5.6	-6.4	-0.8
ZINC57511876	-5.7	-6.5	-0.8
ZINC57511880	-6	-6.6	-0.6
ZINC57511884	-5.8	-6.9	-1.1
ZINC57511886	-5.6	-6.1	-0.5
ZINC57511889	-5.8	-6	-0.2
ZINC57511893	-5.7	-6.1	-0.4
ZINC57511965	-5.1	-5.3	-0.2
ZINC57512073	-4.6	-5.4	-0.8
ZINC57512076	-4.6	-5.5	-0.9
ZINC57512087	-5.1	-5	0.1
ZINC57512091	-4.4	-4.9	-0.5
ZINC57512504	-5.3	-5.2	0.1
ZINC57512507	-5.2	-5.6	-0.4
ZINC57512516	-5.1	-5.8	-0.7
ZINC57512530	-5.2	-5.3	-0.1
ZINC57512575	-4.6	-5.3	-0.7
ZINC57512617	-4.4	-5.5	-1.1
ZINC57514602	-5.5	-5.4	0.1
ZINC57514606	-5.5	-5	0.5
ZINC57515990	-5	-4.7	0.3
ZINC57518430	-4.4	-4.5	-0.1
ZINC57519237	-4.6	-4.4	0.2
ZINC57524232	-5.8	-5.7	0.1
ZINC57524240	-5.7	-5.2	0.5
ZINC57524241	-5.8	-5.3	0.5
ZINC57524244	-4.6	-5.1	-0.5
ZINC57524246	-4.7	-5.3	-0.6
ZINC57524259	-3.9	-4.3	-0.4
ZINC57524262	-3.9	-4.6	-0.7
ZINC57524265	-4.1	-4.1	0
ZINC57524269	-4.1	-4.6	-0.5
ZINC57524273	-4.1	-4.5	-0.4
ZINC57524286	-4.7	-5.6	-0.9
ZINC57524290	-5.1	-5.3	-0.2
ZINC57524293	-4.6	-5.1	-0.5
ZINC57524299	-6	-4.9	1.1
ZINC57524304	-5.8	-5.5	0.3
ZINC57524310	-5.7	-5.3	0.4
ZINC57524317	-5.6	-5.3	0.3
ZINC57524322	-5.5	-5.8	-0.3
ZINC57524324	-6	-5.3	0.7
ZINC57524329	-5.5	-6	-0.5
ZINC57524334	-4.5	-5.4	-0.9
ZINC57524337	-5.6	-5.2	0.4
ZINC57524345	-5.3	-5.7	-0.4
ZINC57524347	-5.1	-5.4	-0.3
ZINC57524352	-4.5	-5.3	-0.8
ZINC57524357	-4.6	-5.3	-0.7
ZINC57524366	-5.5	-5.5	0
ZINC57524368	-5.5	-5.1	0.4
ZINC57524371	-5.1	-5.5	-0.4
ZINC57524377	-4.9	-5.2	-0.3
ZINC57524385	-4.6	-4.9	-0.3
ZINC57524388	-4.3	-5.1	-0.8
ZINC57524393	-5.2	-5.2	0
ZINC57524398	-4.9	-4.9	0
ZINC57524402	-5.1	-5	0.1
ZINC57524410	-4.9	-5	-0.1
ZINC57524412	-4.9	-5.3	-0.4
ZINC57524415	-4.8	-5.3	-0.5
ZINC57524421	-5	-5.3	-0.3
ZINC57524428	-5.1	-5.4	-0.3
ZINC57524432	-5.4	-4.9	0.5
ZINC57524435	-5.4	-5.5	-0.1
ZINC57524439	-5.2	-4.8	0.4
ZINC57524442	-5.5	-5.3	0.2
ZINC57524475	-5.9	-5.3	0.6
ZINC57524478	-4.6	-4.8	-0.2
ZINC57524487	-5.2	-4.7	0.5
ZINC57524489	-4.5	-5	-0.5
ZINC57524493	-4.8	-5.5	-0.7
ZINC57524495	-5.5	-4.8	0.7
ZINC57524497	-5	-5.1	-0.1
ZINC57524500	-5.5	-5.2	0.3
ZINC57524504	-5	-5.2	-0.2
ZINC57524508	-5.5	-4.8	0.7
ZINC57524512	-5.3	-5.4	-0.1
ZINC57524513	-5.3	-5.5	-0.2
ZINC57524517	-5.2	-5.2	0
ZINC57524519	-5.3	-5.2	0.1
ZINC57524522	-5.5	-5.2	0.3
ZINC57524528	-5.3	-5	0.3
ZINC57524531	-4	-4.1	-0.1
ZINC57524535	-4.6	-5.3	-0.7
ZINC57524540	-6.1	-5.9	0.2
ZINC57524545	-6	-5.3	0.7
ZINC57524555	-5.9	-6.1	-0.2
ZINC57524557	-4.5	-5	-0.5
ZINC57524561	-4.5	-5.3	-0.8
ZINC57524564	-5.7	-4.8	0.9
ZINC57524574	-5.3	-5.2	0.1
ZINC57524582	-5.7	-5	0.7
ZINC57524584	-5.3	-5.3	0
ZINC57524591	-6	-6.1	-0.1
ZINC57524595	-5.5	-5	0.5
ZINC57524602	-5.7	-4.9	0.8
ZINC57524604	-4.8	-4.9	-0.1
ZINC57524607	-4.7	-4.9	-0.2
ZINC57524616	-5.8	-5.4	0.4
ZINC57524622	-5	-4.7	0.3
ZINC57524624	-4.1	-5.1	-1
ZINC57524630	-5.7	-4.7	1
ZINC57524637	-5.5	-5.3	0.2
ZINC57524643	-5.5	-5.1	0.4
ZINC57524645	-5.4	-5.1	0.3
ZINC57524648	-5.1	-4.9	0.2
ZINC57524653	-5.8	-5.6	0.2
ZINC57524658	-4.8	-4.8	0
ZINC57524661	-4.7	-4.7	0
ZINC57524666	-5.5	-5.2	0.3
ZINC57524669	-5.2	-5	0.2
ZINC57524673	-6	-5.7	0.3
ZINC57524677	-5.3	-4.9	0.4
ZINC57524679	-5.7	-4.9	0.8
ZINC57524681	-4.4	-5.3	-0.9
ZINC57524685	-5.6	-5.5	0.1
ZINC57524687	-4.2	-4.6	-0.4
ZINC57524692	-6.4	-6.4	0
ZINC57524695	-6	-5.3	0.7
ZINC57524696	-6	-6	0
ZINC57524702	-4.7	-5.1	-0.4
ZINC57524708	-5.2	-6.2	-1
ZINC57524711	-5.6	-5.4	0.2
ZINC57524714	-5.3	-5.4	-0.1
ZINC57524718	-4.8	-5.4	-0.6
ZINC57524720	-5.2	-5.7	-0.5
ZINC57524721	-3.7	-4.5	-0.8
ZINC57524723	-4.6	-4.5	0.1
ZINC57524725	-4.4	-5	-0.6
ZINC57524727	-3.8	-4.1	-0.3
ZINC57524728	-5.3	-5.7	-0.4
ZINC57524786	-4.9	-5.6	-0.7
ZINC57524790	-4.4	-5.9	-1.5
ZINC57524793	-4.9	-5	-0.1
ZINC57524796	-5.6	-5.7	-0.1
ZINC57524798	-5	-5.2	-0.2
ZINC57524800	-5.4	-5.2	0.2
ZINC57524802	-5.8	-5.6	0.2
ZINC57524858	-4.5	-5.1	-0.6
ZINC57524863	-4.5	-5.3	-0.8
ZINC57524868	-5.6	-5.4	0.2
ZINC57524871	-5.6	-5.1	0.5
ZINC57524876	-5.2	-4.9	0.3
ZINC57524879	-4.7	-4.9	-0.2
ZINC57524884	-4.5	-5.1	-0.6
ZINC57524889	-4.5	-4.9	-0.4
ZINC57524891	-5.2	-5.1	0.1
ZINC57524894	-4.9	-5.2	-0.3
ZINC57524897	-5.1	-5.2	-0.1
ZINC57524959	-5.9	-5.7	0.2
ZINC57524962	-5.7	-5.1	0.6
ZINC57524966	-5.6	-5.4	0.2
ZINC57524967	-5.6	-4.8	0.8
ZINC57524971	-5.1	-5.1	0
ZINC57524975	-5.2	-5	0.2
ZINC57524980	-4.8	-5.1	-0.3
ZINC57524988	-5.6	-5	0.6
ZINC57525133	-4.6	-5	-0.4
ZINC57525135	-4.9	-5.3	-0.4
ZINC57525137	-5.1	-5.1	0
ZINC57525140	-4.8	-4.8	0
ZINC57525142	-4.6	-5	-0.4
ZINC57525149	-5	-4.9	0.1
ZINC57525151	-5.7	-5.7	0
ZINC57525156	-5	-5.2	-0.2
ZINC57525158	-5.5	-5.3	0.2
ZINC57525165	-5.2	-5.5	-0.3
ZINC57525171	-5.4	-5.1	0.3
ZINC57525173	-5.6	-5.4	0.2
ZINC57525176	-4.8	-5	-0.2
ZINC57525178	-4.7	-4.5	0.2
ZINC57525183	-5.6	-5.3	0.3
ZINC57525187	-4.6	-5.2	-0.6
ZINC57525188	-5.5	-5.5	0
ZINC57525193	-5	-4.6	0.4
ZINC57525199	-4.5	-5	-0.5
ZINC57525203	-5.1	-5.8	-0.7
ZINC57525205	-5.2	-4.5	0.7
ZINC57525207	-5.4	-5.7	-0.3
ZINC57525210	-5.7	-5.8	-0.1
ZINC57525212	-5.7	-5.4	0.3
ZINC57525213	-5.6	-5.6	0
ZINC57525215	-5.8	-5.1	0.7
ZINC57525217	-5.6	-5.2	0.4
ZINC57525219	-5.5	-5.2	0.3
ZINC57525222	-5.6	-5	0.6
ZINC57525223	-5.1	-5.6	-0.5
ZINC57525227	-5.7	-5.3	0.4
ZINC57525231	-5.6	-5.7	-0.1
ZINC57525233	-4.9	-5.5	-0.6
ZINC57525236	-5.7	-4.6	1.1
ZINC57525237	-5.8	-5.9	-0.1
ZINC57525241	-5.7	-5.6	0.1
ZINC57525243	-5.6	-5	0.6
ZINC57525245	-5.2	-5.1	0.1
ZINC57525248	-5.4	-5.3	0.1
ZINC57525250	-5.1	-4.7	0.4
ZINC57525254	-4.8	-5.2	-0.4
ZINC57525257	-4.3	-4.9	-0.6
ZINC57525259	-5.4	-5.2	0.2
ZINC57525262	-5.7	-5.4	0.3
ZINC57525264	-5	-5.7	-0.7
ZINC57525271	-5.3	-5.4	-0.1
ZINC57525274	-5.3	-5	0.3
ZINC57525281	-4.8	-5.7	-0.9
ZINC57525282	-3.8	-4.2	-0.4
ZINC57525284	-3.9	-4.2	-0.3
ZINC57525285	-5.5	-5.4	0.1
ZINC57525286	-5.8	-5.5	0.3
ZINC57525288	-5.5	-4.9	0.6
ZINC57525290	-5	-5.2	-0.2
ZINC57525295	-5.4	-5	0.4
ZINC57525297	-5.2	-5.4	-0.2
ZINC57525302	-6	-5.7	0.3
ZINC57525303	-6.1	-6	0.1
ZINC57525305	-4.3	-4.3	0
ZINC57525308	-5.7	-5.9	-0.2
ZINC57525309	-5.1	-5.6	-0.5
ZINC57525312	-5.8	-5.4	0.4
ZINC57525314	-5.3	-5.2	0.1
ZINC57529248	-4.9	-4.4	0.5
ZINC57529352	-4.5	-4.4	0.1
ZINC57529420	-5.7	-6	-0.3
ZINC57529432	-4.9	-5.6	-0.7
ZINC57529436	-4.8	-5.3	-0.5
ZINC57529465	-5.5	-4.5	1
ZINC57529467	-4.7	-5.5	-0.8
ZINC57529470	-5.5	-5.7	-0.2
ZINC57529474	-5.5	-5.5	0
ZINC57529476	-5.1	-5	0.1
ZINC57529478	-4.5	-5.1	-0.6
ZINC57529480	-4.8	-5.6	-0.8
ZINC57529484	-5.9	-5.7	0.2
ZINC57529487	-4.3	-4.9	-0.6
ZINC57529488	-4.4	-5.3	-0.9
ZINC57529533	-4.6	-4.8	-0.2
ZINC57529535	-4.8	-5.2	-0.4
ZINC57529537	-4.5	-5.1	-0.6
ZINC57529539	-4.5	-4.6	-0.1
ZINC57529541	-5.6	-5.5	0.1
ZINC57529543	-5.7	-4.9	0.8
ZINC57529545	-4.7	-6	-1.3
ZINC57529546	-5.5	-4.8	0.7
ZINC57529557	-5.1	-4.9	0.2
ZINC57529558	-5.3	-5.2	0.1
ZINC57529598	-4.8	-4.7	0.1
ZINC57529600	-4.8	-5.1	-0.3
ZINC57529602	-4.8	-5.8	-1
ZINC57529607	-4.5	-4.7	-0.2
ZINC57529614	-5.4	-4.7	0.7
ZINC57529675	-6.2	-5.9	0.3
ZINC57529779	-4.8	-5.1	-0.3
ZINC57529781	-6.1	-5.9	0.2
ZINC57529787	-6.1	-5.6	0.5
ZINC57529799	-5.2	-4.8	0.4
ZINC57529801	-5	-5	0
ZINC57529802	-4.4	-4.9	-0.5
ZINC57529805	-6.4	-6.4	0
ZINC57529806	-5.6	-5.8	-0.2
ZINC57529809	-5.6	-5.2	0.4
ZINC57529812	-4.8	-5.1	-0.3
ZINC57529813	-6.3	-5.7	0.6
ZINC57529834	-5.4	-5.2	0.2
ZINC57529837	-5.6	-5.2	0.4
ZINC57529841	-5.5	-5.6	-0.1
ZINC57529843	-5.2	-6.3	-1.1
ZINC57529845	-5.6	-5.9	-0.3
ZINC57529848	-5.5	-5.2	0.3
ZINC57529850	-5.6	-5.6	0
ZINC57529852	-5.8	-5.1	0.7
ZINC57529855	-5.4	-5.9	-0.5
ZINC57529862	-5	-5	0
ZINC57529866	-5.2	-5.2	0
ZINC57529868	-5.2	-5.1	0.1
ZINC57529871	-5.4	-5.5	-0.1
ZINC57529873	-5.4	-5.1	0.3
ZINC57529877	-4.5	-4.5	0
ZINC57529882	-4.9	-4.8	0.1
ZINC57529884	-4.7	-4.9	-0.2
ZINC57529887	-6	-5.4	0.6
ZINC57529895	-4.7	-5.4	-0.7
ZINC57529897	-4.8	-5.3	-0.5
ZINC57529899	-6.1	-5.6	0.5
ZINC57529903	-5.2	-5.1	0.1
ZINC57531633	-5.5	-5.2	0.3
ZINC57531636	-5.4	-5.2	0.2
ZINC57531683	-5.8	-5.9	-0.1
ZINC57531684	-5.7	-5.7	0
ZINC57531686	-6.3	-5.2	1.1
ZINC57531687	-6.2	-5.9	0.3
ZINC57531688	-5	-5.8	-0.8
ZINC57531689	-3.9	-4.3	-0.4
ZINC57531690	-3.6	-3.9	-0.3
ZINC57531691	-4.2	-4.9	-0.7
ZINC57531692	-4.3	-5	-0.7
ZINC57531693	-4.7	-4.4	0.3
ZINC57531700	-4.9	-5.1	-0.2
ZINC57531704	-5.4	-5.2	0.2
ZINC57531705	-5.8	-5.3	0.5
ZINC57531706	-6.1	-5	1.1
ZINC57531707	-6	-6	0
ZINC57531708	-5.7	-4.9	0.8
ZINC57531710	-5	-5.4	-0.4
ZINC57531711	-4.9	-5.5	-0.6
ZINC57531712	-4.7	-5.2	-0.5
ZINC57531713	-4.1	-4.3	-0.2
ZINC57531714	-4.7	-5.6	-0.9
ZINC57531715	-5	-5.4	-0.4
ZINC57531717	-6.1	-5	1.1
ZINC57531718	-6	-5.9	0.1
ZINC57531720	-5.6	-5.6	0
ZINC57531723	-5.5	-5.1	0.4
ZINC57531725	-5.5	-5.2	0.3
ZINC57531726	-4.8	-5.2	-0.4
ZINC57531727	-4.6	-4.9	-0.3
ZINC57531728	-5.8	-5.8	0
ZINC57531729	-4.7	-4.5	0.2
ZINC57531730	-6.1	-5.4	0.7
ZINC57531731	-5.5	-5.3	0.2
ZINC57531732	-5.8	-5.1	0.7
ZINC57531734	-5.5	-5.1	0.4
ZINC57531736	-4.6	-5	-0.4
ZINC57531740	-4	-4.6	-0.6
ZINC57531742	-4.4	-4.9	-0.5
ZINC57531749	-5.8	-4.8	1
ZINC57531750	-5.9	-5.3	0.6
ZINC57531751	-5.6	-5.1	0.5
ZINC57531752	-6.1	-5.8	0.3
ZINC57531753	-5.9	-5.1	0.8
ZINC57531754	-5.5	-5	0.5
ZINC57531757	-4.6	-5	-0.4
ZINC57531759	-5.4	-5.5	-0.1
ZINC57531760	-5.2	-5.2	0
ZINC57531763	-6	-6	0
ZINC57531764	-6.2	-6	0.2
ZINC57531766	-4.8	-4.9	-0.1
ZINC57531767	-5.8	-5.7	0.1
ZINC57531768	-6.1	-5.7	0.4
ZINC57531769	-5.7	-5.7	0
ZINC57531770	-5.2	-5.5	-0.3
ZINC57531771	-4.7	-4.7	0
ZINC57531772	-5.9	-5.9	0
ZINC57535875	-4.6	-5.4	-0.8
ZINC57535952	-4.9	-5.2	-0.3
ZINC57535955	-5.7	-5.1	0.6
ZINC57535958	-5.5	-5.3	0.2
ZINC57535968	-5.9	-5.5	0.4
ZINC57535971	-6	-5.5	0.5
ZINC57535974	-6	-5	1
ZINC57535975	-5	-5.1	-0.1
ZINC57535982	-6	-5.8	0.2
ZINC57535985	-5.1	-5.2	-0.1
ZINC57535988	-4.9	-5.1	-0.2
ZINC57535991	-5	-5.3	-0.3
ZINC57535994	-5.1	-5.7	-0.6
ZINC57535995	-4.7	-4.4	0.3
ZINC57535997	-5.6	-5.1	0.5
ZINC57535999	-5.9	-5	0.9
ZINC57536002	-4.6	-4.6	0
ZINC57536003	-4.4	-5.3	-0.9
ZINC57536004	-4.6	-5.3	-0.7
ZINC57536006	-4.8	-4.8	0
ZINC57536010	-5.2	-5.3	-0.1
ZINC57536013	-5.5	-5.5	0
ZINC57536015	-5.8	-5.3	0.5
ZINC57536019	-5.7	-5.9	-0.2
ZINC57536021	-5.5	-5.2	0.3
ZINC57536023	-5.5	-5.4	0.1
ZINC57536026	-5.3	-5.3	0
ZINC57536034	-5.5	-5.6	-0.1
ZINC57536036	-4.8	-4.9	-0.1
ZINC57536038	-4.9	-5.3	-0.4
ZINC57536040	-5.1	-4.8	0.3
ZINC57536041	-4.8	-5.4	-0.6
ZINC57536044	-4.8	-5.4	-0.6
ZINC57536045	-3.9	-4.6	-0.7
ZINC57536046	-5	-4.8	0.2
ZINC57536048	-5.3	-4.8	0.5
ZINC57536050	-4.6	-5.2	-0.6
ZINC57536052	-4.7	-4.9	-0.2
ZINC57536056	-4.9	-4.6	0.3
ZINC57536058	-5.1	-4.8	0.3
ZINC57536059	-6.1	-5.7	0.4
ZINC57536062	-6	-5.3	0.7
ZINC57536064	-5.4	-5.3	0.1
ZINC57536065	-5.3	-5.2	0.1
ZINC57536067	-4.9	-5.9	-1
ZINC57536073	-4.1	-4	0.1
ZINC57536075	-4.6	-4.9	-0.3
ZINC57536076	-5.1	-4.9	0.2
ZINC57536078	-5.4	-5.3	0.1
ZINC57536080	-5.7	-5.7	0
ZINC57536082	-4.6	-5.5	-0.9
ZINC57536084	-5.7	-5.1	0.6
ZINC57536087	-4.9	-5	-0.1
ZINC57536090	-4.4	-4.7	-0.3
ZINC57536092	-4.9	-5.2	-0.3
ZINC57536094	-5.4	-5.2	0.2
ZINC57536096	-5.3	-4.9	0.4
ZINC57536098	-5.3	-4.9	0.4
ZINC57536100	-5.2	-5.3	-0.1
ZINC57536103	-6	-6	0
ZINC57536109	-5.9	-5.7	0.2
ZINC57536113	-4.4	-4	0.4
ZINC57536119	-5.2	-5.8	-0.6
ZINC57536126	-4.6	-5.6	-1
ZINC57536131	-5.1	-5.1	0
ZINC57536134	-5	-5	0
ZINC57536137	-6.6	-6.6	0
ZINC57536142	-5	-5.9	-0.9
ZINC57536158	-5.1	-5	0.1
ZINC57536160	-4.4	-5	-0.6
ZINC57536162	-4.9	-5.1	-0.2
ZINC57536163	-4.9	-5.4	-0.5
ZINC57536177	-5.3	-5.1	0.2
ZINC57536186	-4.7	-4.9	-0.2
ZINC57536198	-5.5	-5.3	0.2
ZINC57536201	-5.6	-5.5	0.1
ZINC57536266	-4.5	-4.5	0
ZINC57536294	-5.2	-5.7	-0.5
ZINC57536297	-5	-5.8	-0.8
ZINC57536309	-5.9	-5.7	0.2
ZINC57536881	-4.9	-4.9	0
ZINC57536882	-4.7	-4.7	0
ZINC57537101	-5.3	-5.6	-0.3
ZINC57537249	-4.4	-4.6	-0.2
ZINC57537251	-4	-4.7	-0.7
ZINC57540227	-6.1	-5.8	0.3
ZINC57540228	-5.8	-6.1	-0.3
ZINC57540563	-5.9	-5.8	0.1
ZINC57540600	-5.1	-4.8	0.3
ZINC57540619	-6.3	-5.8	0.5
ZINC57540764	-5.6	-5.2	0.4
ZINC57541778	-5.9	-5.9	0
ZINC57541954	-4.7	-5.4	-0.7
ZINC57546810	-3.7	-4.3	-0.6
ZINC57546813	-3.9	-4.3	-0.4
ZINC57546844	-5.4	-5.2	0.2
ZINC57547001	-5.6	-5.7	-0.1
ZINC57547018	-5.3	-5.8	-0.5
ZINC57547070	-5.7	-5.9	-0.2
ZINC57547143	-4.3	-4.2	0.1
ZINC57547248	-5.2	-5.9	-0.7
ZINC57547295	-4.3	-4.9	-0.6
ZINC57547297	-4.5	-4.9	-0.4
ZINC57547299	-4.4	-4.9	-0.5
ZINC57547306	-4.6	-5.5	-0.9
ZINC57547352	-4.5	-5.1	-0.6
ZINC57547355	-4.4	-5.1	-0.7
ZINC57547409	-4.1	-4.6	-0.5
ZINC57547412	-4.9	-4.9	0
ZINC57547415	-5.4	-5.2	0.2
ZINC57547421	-5.4	-5.9	-0.5
ZINC57547430	-5	-5	0
ZINC57547432	-5.1	-5	0.1
ZINC57547435	-4.7	-4.6	0.1
ZINC57547440	-4.9	-4.4	0.5
ZINC57547445	-5	-5.2	-0.2
ZINC57547452	-5.1	-5.2	-0.1
ZINC57547460	-4.7	-4.9	-0.2
ZINC57547462	-4.6	-5.2	-0.6
ZINC57547467	-4.8	-5.4	-0.6
ZINC57547470	-5.9	-5.4	0.5
ZINC57547473	-4.5	-4.6	-0.1
ZINC57547477	-5.5	-4.8	0.7
ZINC57547482	-4.7	-4.4	0.3
ZINC57547483	-4.9	-4.8	0.1
ZINC57547486	-4.4	-4.9	-0.5
ZINC57547488	-4.4	-4.6	-0.2
ZINC57547491	-4.5	-5.2	-0.7
ZINC57547498	-4.2	-4.6	-0.4
ZINC57547499	-4.9	-5.3	-0.4
ZINC57547500	-5.3	-5.5	-0.2
ZINC57547504	-5	-4.6	0.4
ZINC57547505	-4.4	-4.9	-0.5
ZINC57547524	-5.8	-5.2	0.6
ZINC57547530	-5.1	-6.1	-1
ZINC57547533	-5	-5.6	-0.6
ZINC57549902	-5.4	-5.5	-0.1
ZINC57550051	-4.9	-5.3	-0.4
ZINC57550061	-5.1	-4.9	0.2
ZINC57550062	-5.3	-4.9	0.4
ZINC57550231	-5.5	-5.5	0
ZINC57550259	-6.8	-6.5	0.3
ZINC57550300	-5.4	-5.9	-0.5
ZINC57550399	-5.6	-5	0.6
ZINC57550464	-5.4	-4.2	1.2
ZINC57550493	-5.2	-4.6	0.6
ZINC57550650	-5.2	-6.1	-0.9
ZINC57550652	-4.8	-5.4	-0.6
ZINC57551831	-6.4	-5.9	0.5
ZINC57551872	-4.8	-4.6	0.2
ZINC57551874	-4.9	-4.9	0
ZINC57551935	-4.1	-4.6	-0.5
ZINC57551939	-4.6	-4.7	-0.1
ZINC57551942	-4.1	-5.1	-1
ZINC57551944	-4.1	-4.7	-0.6
ZINC57551945	-4	-4.9	-0.9
ZINC57551946	-3.8	-5.1	-1.3
ZINC57551949	-4.8	-5.1	-0.3
ZINC57551951	-3.9	-4.8	-0.9
ZINC57552626	-3.9	-4.4	-0.5
ZINC57552630	-4.5	-5.2	-0.7
ZINC57552992	-4.4	-6.2	-1.8
ZINC57552995	-4.6	-4.9	-0.3
ZINC57553048	-5.5	-5.5	0
ZINC57553050	-4.9	-5.1	-0.2
ZINC57553075	-5.2	-5.4	-0.2
ZINC57553077	-5.1	-4.9	0.2
ZINC57553147	-5.6	-5.8	-0.2
ZINC57553149	-4.9	-5.2	-0.3
ZINC57553213	-5	-4.5	0.5
ZINC57553214	-5	-4.4	0.6
ZINC57553277	-5.3	-4.6	0.7
ZINC57553279	-5.1	-4.7	0.4
ZINC57553360	-4.8	-4.6	0.2
ZINC57553362	-4.6	-4.6	0
ZINC57553364	-5.5	-5.6	-0.1
ZINC57553366	-5	-4.9	0.1
ZINC57553369	-5.3	-4.9	0.4
ZINC57553371	-4.7	-5	-0.3
ZINC57553403	-5.2	-4.9	0.3
ZINC57553405	-4.6	-4.8	-0.2
ZINC57553425	-4.7	-5	-0.3
ZINC57553427	-4.6	-4.3	0.3
ZINC57553432	-4.5	-4.7	-0.2
ZINC57553434	-4.6	-4.8	-0.2
ZINC57553642	-4.8	-5.8	-1
ZINC57553644	-5.3	-5.5	-0.2
ZINC57553764	-5.2	-5.8	-0.6
ZINC57553767	-5	-5.3	-0.3
ZINC57553783	-4.7	-5.4	-0.7
ZINC57553789	-4.7	-5.1	-0.4
ZINC57553853	-4.6	-5.3	-0.7
ZINC57553856	-5.4	-5.3	0.1
ZINC57554005	-5.6	-5.1	0.5
ZINC57554009	-5	-5	0
ZINC57554064	-5.2	-4.8	0.4
ZINC57554068	-4.8	-5	-0.2
ZINC57554087	-5.7	-5	0.7
ZINC57554090	-5	-5.7	-0.7
ZINC57554092	-5.6	-5.8	-0.2
ZINC57554094	-5.9	-6	-0.1
ZINC57554147	-5.6	-5.5	0.1
ZINC57554150	-5.4	-5.4	0
ZINC57554224	-4.7	-4.4	0.3
ZINC57554226	-4.6	-4.4	0.2
ZINC57554273	-5	-6.2	-1.2
ZINC57554275	-5.1	-5.8	-0.7
ZINC57554278	-5.1	-5.1	0
ZINC57554280	-5.3	-5.2	0.1
ZINC57554473	-5.5	-5.8	-0.3
ZINC57554476	-5.4	-4.9	0.5
ZINC57554525	-4.7	-5.6	-0.9
ZINC57554527	-5.1	-5.4	-0.3
ZINC57554676	-5.2	-5.5	-0.3
ZINC57554679	-4.6	-5.3	-0.7
ZINC57554768	-5.5	-5.5	0
ZINC57554770	-5.5	-5.2	0.3
ZINC57554773	-5.4	-4.3	1.1
ZINC57554775	-4.5	-4.8	-0.3
ZINC57554791	-5	-5.4	-0.4
ZINC57554793	-6.1	-5.2	0.9
ZINC57554807	-5.2	-5.1	0.1
ZINC57554809	-5.1	-4.9	0.2
ZINC57554900	-4.1	-5.6	-1.5
ZINC57554903	-4.8	-4.9	-0.1
ZINC57554916	-4.7	-5.1	-0.4
ZINC57554918	-4.5	-4.5	0
ZINC57554931	-5.8	-5.3	0.5
ZINC57554934	-5.6	-5.1	0.5
ZINC57554937	-5.5	-5.3	0.2
ZINC57554940	-5.2	-5.4	-0.2
ZINC57554978	-5.6	-5.3	0.3
ZINC57554981	-5.4	-5.4	0
ZINC57554983	-5.3	-4.8	0.5
ZINC57554986	-4.7	-5.6	-0.9
ZINC57555366	-5.5	-5.4	0.1
ZINC57555368	-5.2	-5.3	-0.1
ZINC57555506	-3.8	-4.1	-0.3
ZINC57555508	-3.8	-3.7	0.1
ZINC57555819	-6.4	-6.5	-0.1
ZINC57555820	-5.5	-6.5	-1
ZINC57556109	-5.6	-5.1	0.5
ZINC57556225	-5.6	-5.4	0.2
ZINC57556241	-5.5	-5.1	0.4
ZINC57556265	-5.1	-6	-0.9
ZINC57556268	-5.1	-5.7	-0.6
ZINC57556279	-5.4	-5.3	0.1
ZINC57556295	-4.6	-5.3	-0.7
ZINC57556297	-5.3	-5.4	-0.1
ZINC57556314	-5.1	-5.6	-0.5
ZINC57556329	-5.9	-5.4	0.5
ZINC57556359	-4.2	-5	-0.8
ZINC57556434	-5.9	-5.2	0.7
ZINC57556641	-4.7	-5.6	-0.9
ZINC57556654	-5.4	-4.8	0.6
ZINC57556656	-4.6	-4.6	0
ZINC57556817	-6.3	-6.1	0.2
ZINC57556822	-5.3	-5.3	0
ZINC57556824	-5.4	-5.4	0
ZINC57556886	-4.1	-3.9	0.2
ZINC57556888	-4.1	-4	0.1
ZINC57556921	-5.4	-5.2	0.2
ZINC57556966	-5.4	-5.2	0.2
ZINC57556988	-4.9	-5.1	-0.2
ZINC57557003	-5.9	-5.1	0.8
ZINC57557042	-4.8	-5.9	-1.1
ZINC57557048	-5.2	-5.3	-0.1
ZINC57557091	-4.4	-4.7	-0.3
ZINC57557093	-4.7	-4.6	0.1
ZINC57557128	-5	-5.1	-0.1
ZINC57557131	-5.7	-5	0.7
ZINC57557138	-5.2	-5.2	0
ZINC57557140	-4.5	-5.1	-0.6
ZINC57557624	-4.6	-5.1	-0.5
ZINC57557631	-4.9	-6	-1.1
ZINC57557632	-5.5	-5.9	-0.4
ZINC57557635	-5.5	-5.1	0.4
ZINC57557637	-5.7	-5.9	-0.2
ZINC57557660	-5.8	-5.4	0.4
ZINC57557790	-4.2	-4.8	-0.6
ZINC57557791	-4.6	-4.9	-0.3
ZINC57557792	-4.1	-4.8	-0.7
ZINC57557793	-4.5	-4.9	-0.4
ZINC57557810	-4.7	-5.2	-0.5
ZINC57557812	-4.1	-4.7	-0.6
ZINC57557820	-5.1	-5	0.1
ZINC57557837	-4.9	-4.8	0.1
ZINC57557840	-4.3	-4.7	-0.4
ZINC57557855	-4.8	-4.6	0.2
ZINC57557875	-4.5	-4.9	-0.4
ZINC57557877	-4.5	-4.7	-0.2
ZINC57557887	-5.5	-5.3	0.2
ZINC57557905	-4.5	-5.1	-0.6
ZINC57557914	-4.7	-5.4	-0.7
ZINC57557923	-5	-5.3	-0.3
ZINC57557924	-5.6	-4.9	0.7
ZINC57557946	-5.2	-5.5	-0.3
ZINC57558071	-4.9	-5.3	-0.4
ZINC57558072	-4.5	-5.7	-1.2
ZINC57558093	-4.8	-5	-0.2
ZINC57558094	-4.7	-4.8	-0.1
ZINC57558235	-6	-5.4	0.6
ZINC57558236	-6.3	-5.5	0.8
ZINC57558250	-5.4	-5.8	-0.4
ZINC57558272	-6	-5.9	0.1
ZINC57558438	-5.5	-5.5	0
ZINC57558469	-6.2	-6.1	0.1
ZINC57558470	-5.6	-6.4	-0.8
ZINC57558620	-6	-5.2	0.8
ZINC57558645	-5.4	-5.4	0
ZINC57558666	-4.6	-5.3	-0.7
ZINC57558668	-5	-5.3	-0.3
ZINC57559285	-6.1	-6.2	-0.1
ZINC57560074	-5.1	-5.2	-0.1
ZINC57560075	-5.6	-4.6	1
ZINC57561714	-5.9	-5.8	0.1
ZINC57561718	-5.1	-5.8	-0.7
ZINC57561726	-4.7	-5.1	-0.4
ZINC57561727	-4.8	-5.7	-0.9
ZINC57561732	-5.3	-5.2	0.1
ZINC57561738	-4.2	-4.9	-0.7
ZINC57561746	-5.7	-6.3	-0.6
ZINC57561758	-5	-5.6	-0.6
ZINC57561776	-5.3	-6.1	-0.8
ZINC57561782	-5.4	-5.3	0.1
ZINC57561783	-4.7	-5.2	-0.5
ZINC57561785	-5.1	-5	0.1
ZINC57561787	-5	-5.1	-0.1
ZINC57561797	-5.3	-5.4	-0.1
ZINC57561799	-6.3	-5.5	0.8
ZINC57561805	-4.7	-5.1	-0.4
ZINC57561996	-5.5	-6	-0.5
ZINC57561997	-4.6	-5	-0.4
ZINC57561998	-4.9	-5.5	-0.6
ZINC57562003	-5	-5.2	-0.2
ZINC57562009	-5.1	-5.1	0
ZINC57562498	-5.6	-5.3	0.3
ZINC57566476	-5	-5.9	-0.9
ZINC57567016	-4.5	-5.3	-0.8
ZINC57567063	-5.8	-5.7	0.1
ZINC57567119	-5	-5.6	-0.6
ZINC57567130	-4.6	-4.8	-0.2
ZINC57567244	-4	-4.5	-0.5
ZINC57567289	-4.5	-5.7	-1.2
ZINC57567293	-5.3	-5.6	-0.3
ZINC57567302	-5.1	-5.2	-0.1
ZINC57567406	-3.9	-4.7	-0.8
ZINC57567410	-3.8	-4.6	-0.8
ZINC57567421	-6.1	-6.2	-0.1
ZINC57567449	-5.7	-4.9	0.8
ZINC57567452	-5.6	-5.2	0.4
ZINC57567586	-5.6	-5.1	0.5
ZINC57567589	-4.9	-5.6	-0.7
ZINC57567594	-5.5	-4.9	0.6
ZINC57567597	-4.1	-4.8	-0.7
ZINC57567676	-5.5	-5	0.5
ZINC57567759	-4.5	-4.6	-0.1
ZINC57567765	-4.5	-5.2	-0.7
ZINC57567769	-4.4	-4.9	-0.5
ZINC57568013	-5.8	-5.6	0.2
ZINC57568017	-6	-5.9	0.1
ZINC57568026	-5.1	-6.1	-1
ZINC57568030	-5.5	-6.3	-0.8
ZINC57568035	-4.6	-5.4	-0.8
ZINC57568040	-6	-5.5	0.5
ZINC57568048	-5.6	-5.4	0.2
ZINC57568051	-4.6	-5.6	-1
ZINC57568064	-4.1	-5	-0.9
ZINC57568070	-4.2	-5.1	-0.9
ZINC57568106	-4.1	-5	-0.9
ZINC57568129	-6.1	-6	0.1
ZINC57568133	-4.9	-4.8	0.1
ZINC57568150	-5.4	-5.1	0.3
ZINC57568302	-4.8	-4.7	0.1
ZINC57570143	-5.4	-5.1	0.3
ZINC57570147	-5.3	-5.6	-0.3
ZINC57570150	-5.4	-5.4	0
ZINC57570153	-5.6	-5.5	0.1
ZINC57570442	-6.1	-5.4	0.7
ZINC57570448	-5.5	-5.4	0.1
ZINC57571050	-5.4	-5	0.4
ZINC57573140	-5.9	-5.6	0.3
ZINC57573406	-4.4	-4.7	-0.3
ZINC57573522	-4.2	-4.9	-0.7
ZINC57573524	-4.8	-4.9	-0.1
ZINC57573633	-4.6	-4.4	0.2
ZINC57573696	-5.6	-5	0.6
ZINC57573763	-6.4	-6.4	0
ZINC57573820	-5.8	-5.4	0.4
ZINC57574437	-4.2	-4.8	-0.6
ZINC57574595	-4.7	-4.9	-0.2
ZINC57574782	-4.5	-4.8	-0.3
ZINC57574851	-4.8	-4.9	-0.1
ZINC57575045	-4.4	-4.8	-0.4
ZINC57577514	-4.8	-5.1	-0.3
ZINC57577519	-5.2	-5.5	-0.3
ZINC57577522	-5.5	-5.6	-0.1
ZINC57577526	-5.1	-5.2	-0.1
ZINC57577529	-5.2	-5.6	-0.4
ZINC57577567	-6	-6.8	-0.8
ZINC57577583	-5.8	-6.9	-1.1
ZINC57577623	-5	-5.6	-0.6
ZINC57577641	-5.7	-6.2	-0.5
ZINC57577683	-5.2	-5.1	0.1
ZINC57577684	-5.1	-5.6	-0.5
ZINC57577694	-4.9	-5.5	-0.6
ZINC57577695	-5.3	-5.1	0.2
ZINC57577696	-5.7	-5.7	0
ZINC57577704	-5.1	-6.4	-1.3
ZINC57577706	-5.8	-6.2	-0.4
ZINC57577710	-5.1	-5.5	-0.4
ZINC57577714	-5.2	-5.2	0
ZINC57577720	-4.8	-5.5	-0.7
ZINC57577816	-4.8	-5	-0.2
ZINC57577819	-4.7	-4.7	0
ZINC57578210	-5.2	-4.6	0.6
ZINC57578213	-4.2	-4.9	-0.7
ZINC57578315	-4.6	-5.1	-0.5
ZINC57578518	-5.2	-4.8	0.4
ZINC57578523	-5.5	-4.9	0.6
ZINC57578537	-4.3	-4.9	-0.6
ZINC57578540	-4.5	-5.6	-1.1
ZINC57578544	-4.2	-5.5	-1.3
ZINC57578564	-6.2	-6.2	0
ZINC57578570	-5.5	-5.3	0.2
ZINC57580638	-5.1	-4.7	0.4
ZINC57580663	-4.7	-4.5	0.2
ZINC57580753	-3.8	-4	-0.2
ZINC57580896	-4.1	-4.3	-0.2
ZINC57582734	-5.5	-5.1	0.4
ZINC57582752	-5.8	-5.8	0
ZINC57582890	-4.9	-5.4	-0.5
ZINC57584225	-4.3	-4.4	-0.1
ZINC57588056	-5.1	-5.6	-0.5
ZINC57588095	-5.5	-5.6	-0.1
ZINC57588097	-5.8	-5.4	0.4
ZINC57588669	-4.9	-5.3	-0.4
ZINC57588671	-4.5	-5.1	-0.6
ZINC57591297	-5.3	-5.5	-0.2
ZINC57593244	-5.9	-6.2	-0.3
ZINC57594762	-5.5	-5.5	0
ZINC57595105	-4.4	-5.7	-1.3
ZINC57595118	-4.9	-5.9	-1
ZINC57595122	-6.1	-5.9	0.2
ZINC57595122	-6	-5.9	0.1
ZINC57595190	-4.3	-5.8	-1.5
ZINC57595195	-5.4	-5.9	-0.5
ZINC57595222	-5.7	-5.9	-0.2
ZINC57595227	-4.6	-6.2	-1.6
ZINC57595233	-4.7	-6.1	-1.4
ZINC57595239	-6	-6.7	-0.7
ZINC57595245	-4.9	-6.1	-1.2
ZINC57595249	-5.3	-5.9	-0.6
ZINC57595269	-5.1	-5.1	0
ZINC57596357	-5.6	-5.6	0
ZINC57596359	-4.7	-4.5	0.2
ZINC57596364	-4.6	-4.7	-0.1
ZINC57596430	-5.3	-5.5	-0.2
ZINC57596453	-5	-4.9	0.1
ZINC57598373	-5.2	-5.3	-0.1
ZINC57599079	-4.8	-4.4	0.4
ZINC57606584	-4.7	-4.2	0.5
ZINC57606637	-6.4	-6.1	0.3
ZINC57606800	-4.8	-5.2	-0.4
ZINC57606813	-4.7	-4.8	-0.1
ZINC57606840	-4.9	-5	-0.1
ZINC57606851	-5.6	-5	0.6
ZINC57606861	-5.1	-5.3	-0.2
ZINC57606863	-5.1	-5.4	-0.3
ZINC57606878	-5.8	-5.9	-0.1
ZINC57606898	-5	-4.8	0.2
ZINC57606901	-4.7	-5.5	-0.8
ZINC57606905	-4.4	-4.9	-0.5
ZINC57606909	-4.2	-4.8	-0.6
ZINC57606914	-5.6	-6	-0.4
ZINC57606917	-5.4	-5.3	0.1
ZINC57606996	-5.3	-5.3	0
ZINC57607122	-5	-5.3	-0.3
ZINC57607138	-4	-5.4	-1.4
ZINC57607201	-5.3	-5.1	0.2
ZINC57607206	-4.2	-5.5	-1.3
ZINC57607209	-4.3	-5.7	-1.4
ZINC57607404	-4.9	-5.3	-0.4
ZINC57607406	-4.9	-4.9	0
ZINC57607410	-5	-5.4	-0.4
ZINC57607420	-5.3	-5.3	0
ZINC57607425	-6	-5.3	0.7
ZINC57607432	-5.9	-5.7	0.2
ZINC57607438	-5.5	-4.7	0.8
ZINC57607452	-3.9	-4.5	-0.6
ZINC57607518	-4.6	-5	-0.4
ZINC57607533	-5.7	-5.5	0.2
ZINC57607544	-5	-5.4	-0.4
ZINC57607546	-5.4	-5.3	0.1
ZINC57611526	-4.9	-5.9	-1
ZINC57611527	-5.1	-6	-0.9
ZINC57612106	-5.1	-5.5	-0.4
ZINC57612271	-4.6	-4.7	-0.1
ZINC57612456	-5.5	-5.1	0.4
ZINC57612466	-5.1	-4.9	0.2
ZINC57612490	-5	-5.5	-0.5
ZINC57612571	-5.7	-5.2	0.5
ZINC57612620	-4.6	-4.9	-0.3
ZINC57612622	-4.8	-4.8	0
ZINC57617070	-5.2	-5.1	0.1
ZINC57617097	-4.2	-4.6	-0.4
ZINC57617099	-4.2	-4.8	-0.6
ZINC57617218	-4.5	-5.1	-0.6
ZINC57617220	-4.4	-5.4	-1
ZINC57617265	-4.9	-5.7	-0.8
ZINC57617268	-5.8	-5.6	0.2
ZINC57617282	-5.1	-5.7	-0.6
ZINC57617285	-5.2	-5.7	-0.5
ZINC57617289	-5	-4.5	0.5
ZINC57617310	-5.7	-5.7	0
ZINC57617320	-5	-5.6	-0.6
ZINC57617842	-6	-5.9	0.1
ZINC57620218	-4.3	-4.8	-0.5
ZINC57620236	-4.4	-3.9	0.5
ZINC57621094	-3.9	-4.1	-0.2
ZINC57621095	-3.3	-3.9	-0.6
ZINC57621133	-3.5	-4.1	-0.6
ZINC57621220	-3.8	-4.3	-0.5
ZINC57621221	-3.9	-4.7	-0.8
ZINC57621285	-6.2	-5.5	0.7
ZINC57621525	-4.6	-4.6	0
ZINC57621540	-4.1	-4.2	-0.1
ZINC57621628	-5.2	-5.5	-0.3
ZINC57621640	-5.5	-5	0.5
ZINC57621717	-6	-5.4	0.6
ZINC57621762	-4.8	-5.9	-1.1
ZINC57621871	-4.4	-4	0.4
ZINC57621890	-4	-4.4	-0.4
ZINC57621991	-5.8	-5.7	0.1
ZINC57621993	-5.2	-5.4	-0.2
ZINC57622086	-5.6	-5.7	-0.1
ZINC57622089	-5.9	-5.4	0.5
ZINC57622095	-5.3	-5.7	-0.4
ZINC57622111	-5.8	-6.1	-0.3
ZINC57622144	-3.7	-3.5	0.2
ZINC57622206	-6	-6.2	-0.2
ZINC57622211	-6.1	-6	0.1
ZINC57622227	-6.3	-5.9	0.4
ZINC57622228	-5.8	-6.2	-0.4
ZINC57622229	-5.8	-5.7	0.1
ZINC57624276	-4.9	-4.9	0
ZINC57625633	-3.5	-3.8	-0.3
ZINC57625637	-3.7	-4.1	-0.4
ZINC57627760	-4.9	-4.9	0
ZINC57627763	-4.5	-4.9	-0.4
ZINC57628183	-4.1	-4.1	0
ZINC57628185	-4	-4.3	-0.3
ZINC57628667	-5.8	-5.5	0.3
ZINC57631752	-5.2	-5.3	-0.1
ZINC57631754	-4.8	-5.2	-0.4
ZINC57631766	-4.4	-4.4	0
ZINC57631767	-4.6	-5	-0.4
ZINC57631771	-4.7	-5.5	-0.8
ZINC57631782	-5.2	-4.9	0.3
ZINC57631905	-5.3	-5.1	0.2
ZINC57631913	-5.7	-5.6	0.1
ZINC57632360	-4.7	-5	-0.3
ZINC57632371	-3.6	-3.9	-0.3
ZINC57632372	-4	-3.9	0.1
ZINC57632377	-4.4	-4.5	-0.1
ZINC57632415	-4.4	-4.7	-0.3
ZINC57632418	-4.7	-4.7	0
ZINC57632422	-5.9	-5.6	0.3
ZINC57632437	-5.3	-5.5	-0.2
ZINC57632446	-5.2	-5.1	0.1
ZINC57632462	-5.7	-5.5	0.2
ZINC57632570	-4.5	-4.2	0.3
ZINC57632572	-4.5	-5.1	-0.6
ZINC57632574	-4.5	-4.5	0
ZINC57632577	-5.5	-4.6	0.9
ZINC57632601	-5.6	-5.2	0.4
ZINC57632605	-5.5	-5.5	0
ZINC57632623	-6.2	-5.8	0.4
ZINC57632625	-5.9	-5.3	0.6
ZINC57632638	-5.4	-5.1	0.3
ZINC57632654	-4.6	-5.1	-0.5
ZINC57632655	-4.7	-5.1	-0.4
ZINC57632670	-5.4	-5.3	0.1
ZINC57632674	-5.2	-5	0.2
ZINC57632728	-5.6	-5.1	0.5
ZINC57632794	-5.2	-5.3	-0.1
ZINC57632814	-6.1	-6.1	0
ZINC57632823	-5.3	-5.3	0
ZINC57632826	-5	-5.4	-0.4
ZINC57632985	-5.2	-5.4	-0.2
ZINC57633134	-5.8	-5.8	0
ZINC57633174	-5.3	-5.2	0.1
ZINC57633224	-5.1	-6	-0.9
ZINC57633382	-4.7	-4.3	0.4
ZINC57633386	-4.8	-3.8	1
ZINC57633403	-5.5	-5.2	0.3
ZINC57633431	-5.4	-4.6	0.8
ZINC57633591	-5.4	-6	-0.6
ZINC57634715	-4.7	-5	-0.3
ZINC57634782	-4.6	-4.2	0.4
ZINC57637838	-5	-5.3	-0.3
ZINC57637840	-5.8	-5.4	0.4
ZINC57637851	-6.2	-5.1	1.1
ZINC57637869	-5	-5.2	-0.2
ZINC57637903	-3.8	-4.8	-1
ZINC57637949	-4.6	-5.5	-0.9
ZINC57637959	-5.3	-4.4	0.9
ZINC57637962	-4.7	-5.1	-0.4
ZINC57637966	-5.9	-5.5	0.4
ZINC57637980	-4.8	-5	-0.2
ZINC57637988	-4.6	-5.1	-0.5
ZINC57638019	-4.9	-4.7	0.2
ZINC57638063	-5	-5.5	-0.5
ZINC57638072	-5.2	-5.7	-0.5
ZINC57638084	-4.4	-5	-0.6
ZINC57638148	-3.5	-4.1	-0.6
ZINC57638150	-5.7	-5.6	0.1
ZINC57638179	-6.3	-6	0.3
ZINC57638180	-5.5	-6	-0.5
ZINC57638208	-6	-5.1	0.9
ZINC57638235	-3.1	-4	-0.9
ZINC57638293	-5.1	-4.9	0.2
ZINC57638301	-4.3	-5.1	-0.8
ZINC57638321	-4.8	-5.1	-0.3
ZINC57638349	-5	-5.3	-0.3
ZINC57638355	-5.6	-5.3	0.3
ZINC57638361	-4.4	-5.2	-0.8
ZINC57638367	-4.3	-4.8	-0.5
ZINC57638370	-4.6	-5.3	-0.7
ZINC57638371	-4.4	-4.9	-0.5
ZINC57638463	-5	-5.2	-0.2
ZINC57638470	-5.3	-5.6	-0.3
ZINC57638480	-5.3	-5.3	0
ZINC57638549	-4.8	-4.4	0.4
ZINC57638565	-5.1	-5.4	-0.3
ZINC57638576	-4.9	-5.4	-0.5
ZINC57638580	-5.1	-5.2	-0.1
ZINC57638664	-4.6	-5.1	-0.5
ZINC57638766	-6.7	-5.2	1.5
ZINC57638894	-5.1	-4.5	0.6
ZINC57638960	-5.1	-4.4	0.7
ZINC57638964	-5.4	-4.6	0.8
ZINC57639029	-5	-5.5	-0.5
ZINC57639033	-4.8	-5.3	-0.5
ZINC57639048	-4.9	-5.6	-0.7
ZINC57639051	-5.4	-5.6	-0.2
ZINC57643433	-6.3	-6.1	0.2
ZINC57643518	-5.9	-5.1	0.8
ZINC57643520	-5.7	-5.9	-0.2
ZINC57643535	-5.9	-5.9	0
ZINC57643605	-6.5	-6.4	0.1
ZINC57643654	-6.2	-6.2	0
ZINC57643698	-5.4	-5.4	0
ZINC57643700	-6.2	-5.9	0.3
ZINC57643703	-5.7	-5.3	0.4
ZINC57643736	-5.2	-4.6	0.6
ZINC57643740	-5.8	-6	-0.2
ZINC57643742	-6.2	-6.8	-0.6
ZINC57643745	-5.3	-5.4	-0.1
ZINC57643765	-5.6	-6.1	-0.5
ZINC57643771	-4.5	-5	-0.5
ZINC57643775	-4.9	-4.9	0
ZINC57643789	-6.1	-5.7	0.4
ZINC57643805	-4.8	-5.8	-1
ZINC57643808	-6.8	-6.8	0
ZINC57643840	-5.7	-5.2	0.5
ZINC57643842	-5.7	-6.1	-0.4
ZINC57643897	-5.2	-4.6	0.6
ZINC57643904	-6.1	-6	0.1
ZINC57643908	-6.1	-6.1	0
ZINC57644234	-4.6	-5	-0.4
ZINC57644237	-5.1	-4.9	0.2
ZINC57644461	-4.9	-5.6	-0.7
ZINC57644464	-5	-5.5	-0.5
ZINC57644587	-5.3	-5.6	-0.3
ZINC57645033	-5.6	-5.3	0.3
ZINC57645405	-6.3	-6.6	-0.3
ZINC57645663	-6.6	-6.2	0.4
ZINC57645721	-5.5	-5.9	-0.4
ZINC57645727	-5.7	-6	-0.3
ZINC57645754	-6	-6	0
ZINC57645766	-6.1	-5.8	0.3
ZINC57645770	-6.1	-6.4	-0.3
ZINC57645782	-5.2	-5.6	-0.4
ZINC57645783	-5	-5.7	-0.7
ZINC57645792	-5.1	-5.8	-0.7
ZINC57645794	-5.4	-5.3	0.1
ZINC57645802	-5.3	-4.9	0.4
ZINC57645820	-5.8	-5.4	0.4
ZINC57645824	-5.8	-5.9	-0.1
ZINC57645828	-6.1	-5.7	0.4
ZINC57645862	-5.7	-6	-0.3
ZINC57645866	-5.8	-5.9	-0.1
ZINC57645871	-6.2	-6.2	0
ZINC57645875	-6.5	-6.6	-0.1
ZINC57645915	-5.7	-5.9	-0.2
ZINC57645918	-5.7	-5.7	0
ZINC57645933	-6	-5.4	0.6
ZINC57645954	-6	-6	0
ZINC57645960	-6.1	-6.1	0
ZINC57645962	-5.8	-5.7	0.1
ZINC57645965	-5.9	-6.2	-0.3
ZINC57645988	-6	-5.8	0.2
ZINC57646035	-5.3	-5.6	-0.3
ZINC57646072	-5.6	-5.8	-0.2
ZINC57646100	-5.3	-6	-0.7
ZINC57646283	-5.8	-5.7	0.1
ZINC57646287	-6.2	-6.1	0.1
ZINC57646619	-4.3	-4.7	-0.4
ZINC57647935	-5.6	-5.2	0.4
ZINC57647966	-5.6	-4.6	1
ZINC57647968	-5.9	-4.7	1.2
ZINC57647974	-3.9	-4.4	-0.5
ZINC57647996	-3.4	-4.7	-1.3
ZINC57648004	-5.9	-5.8	0.1
ZINC57648007	-5.1	-5.7	-0.6
ZINC57648011	-5.9	-5.8	0.1
ZINC57648035	-5.3	-5.4	-0.1
ZINC57648041	-4.2	-4.7	-0.5
ZINC57648061	-4.4	-4.8	-0.4
ZINC57648085	-5.2	-4	1.2
ZINC57648091	-4.4	-5.3	-0.9
ZINC57648112	-5.8	-5.8	0
ZINC57648149	-4.7	-5	-0.3
ZINC57648152	-4.8	-4.8	0
ZINC57648158	-4.9	-5.1	-0.2
ZINC57648246	-3.2	-3.7	-0.5
ZINC57648425	-5.2	-5.3	-0.1
ZINC57648964	-5.2	-5	0.2
ZINC57649071	-3.4	-3.9	-0.5
ZINC57649094	-5.5	-5.1	0.4
ZINC57649761	-6	-5.5	0.5
ZINC57649762	-6.1	-5.5	0.6
ZINC57649764	-5.6	-5.1	0.5
ZINC57650314	-4.7	-5.1	-0.4
ZINC57650870	-6.1	-6.6	-0.5
ZINC57651203	-3.9	-5	-1.1
ZINC57651225	-5.9	-4.5	1.4
ZINC57651242	-5.1	-5.1	0
ZINC57651322	-4.1	-4.8	-0.7
ZINC57651325	-4.2	-4.3	-0.1
ZINC57651327	-4.6	-4.7	-0.1
ZINC57651336	-4.5	-5	-0.5
ZINC57651346	-5	-5.2	-0.2
ZINC57651347	-5.1	-5.3	-0.2
ZINC57651350	-3.9	-4.1	-0.2
ZINC57651353	-5.8	-5.9	-0.1
ZINC57651354	-4.7	-4.9	-0.2
ZINC57651355	-5.8	-5.1	0.7
ZINC57651356	-5.9	-5.2	0.7
ZINC57651357	-4.6	-5.7	-1.1
ZINC57651358	-5.2	-5.9	-0.7
ZINC57651364	-5.6	-6.3	-0.7
ZINC57651365	-6.3	-6.1	0.2
ZINC57651366	-5.6	-5.9	-0.3
ZINC57651367	-5.7	-5.9	-0.2
ZINC57651377	-5	-5.1	-0.1
ZINC57651378	-5.6	-5.7	-0.1
ZINC57651389	-5.2	-5.9	-0.7
ZINC57651390	-5.9	-5.9	0
ZINC57651420	-4.1	-4.5	-0.4
ZINC57651421	-3.8	-4.5	-0.7
ZINC57651505	-4.8	-5	-0.2
ZINC57651506	-4.2	-4.7	-0.5
ZINC57651510	-4.3	-4.6	-0.3
ZINC57651517	-4.9	-4.6	0.3
ZINC57651532	-4.3	-5.1	-0.8
ZINC57651557	-4.8	-5.9	-1.1
ZINC57651560	-4.3	-5	-0.7
ZINC57651568	-4.6	-4.2	0.4
ZINC57651570	-4.3	-4.7	-0.4
ZINC57651582	-3.8	-4.7	-0.9
ZINC57651585	-4.9	-4.7	0.2
ZINC57651639	-4.3	-4.1	0.2
ZINC57651641	-4.4	-4.7	-0.3
ZINC57651676	-4	-4.1	-0.1
ZINC57651688	-4.4	-4.8	-0.4
ZINC57653062	-6.5	-5.4	1.1
ZINC57653063	-6.5	-6.3	0.2
ZINC57655954	-4.9	-4.2	0.7
ZINC57655965	-5.6	-5.8	-0.2
ZINC57656146	-6.1	-5.6	0.5
ZINC57656334	-5.5	-5.2	0.3
ZINC57657850	-4.6	-4.7	-0.1
ZINC57657852	-4.4	-4.2	0.2
ZINC57659942	-6.8	-6.4	0.4
ZINC57659943	-6.1	-6.7	-0.6
ZINC57662820	-4.9	-5.6	-0.7
ZINC57662837	-5.8	-5.9	-0.1
ZINC57662942	-5.4	-5.9	-0.5
ZINC57662947	-5.3	-5.6	-0.3
ZINC57663021	-5.8	-6.4	-0.6
ZINC57663023	-6.4	-6.3	0.1
ZINC57663055	-5.1	-5.6	-0.5
ZINC57663073	-6.3	-5.6	0.7
ZINC57663077	-5.8	-6.1	-0.3
ZINC57663091	-5.2	-5.9	-0.7
ZINC57663097	-6.5	-6.6	-0.1
ZINC57663102	-6.2	-5.8	0.4
ZINC57663111	-6.3	-6.2	0.1
ZINC57663202	-6.2	-6.5	-0.3
ZINC57663272	-6.1	-5.5	0.6
ZINC57663275	-5.9	-5.8	0.1
ZINC57663304	-5.7	-5	0.7
ZINC57663413	-5.8	-4.9	0.9
ZINC57663415	-5.7	-5.5	0.2
ZINC57663420	-5.5	-5.6	-0.1
ZINC57663423	-5.8	-5.8	0
ZINC57663528	-4.7	-4.8	-0.1
ZINC57668030	-5.3	-5.5	-0.2
ZINC57668260	-6.8	-6.4	0.4
ZINC57668261	-6.8	-5.5	1.3
ZINC57669446	-4.7	-5.3	-0.6
ZINC57669449	-4.7	-5.4	-0.7
ZINC57669450	-5	-5.7	-0.7
ZINC57669478	-5.1	-5.4	-0.3
ZINC57669479	-4.7	-5.3	-0.6
ZINC57669483	-4.9	-5.5	-0.6
ZINC57669485	-4.9	-4.8	0.1
ZINC57669488	-4.4	-5.1	-0.7
ZINC57669491	-4.3	-5.2	-0.9
ZINC57669493	-4.4	-5.6	-1.2
ZINC57669495	-5.1	-5.1	0
ZINC57669499	-4.9	-5.5	-0.6
ZINC57669500	-5.2	-5.3	-0.1
ZINC57669502	-5	-5.4	-0.4
ZINC57669506	-4.8	-5.2	-0.4
ZINC57669508	-4.6	-6	-1.4
ZINC57669515	-5.3	-5.7	-0.4
ZINC57669518	-4.7	-6	-1.3
ZINC57669521	-4.5	-5.1	-0.6
ZINC57669523	-4.4	-5.7	-1.3
ZINC57669526	-4.9	-5.7	-0.8
ZINC57669529	-4.6	-5.4	-0.8
ZINC57669532	-4.5	-5.2	-0.7
ZINC57669535	-4.5	-5.8	-1.3
ZINC57669537	-4.2	-4.6	-0.4
ZINC57669541	-4.2	-5.2	-1
ZINC57669543	-5	-5.1	-0.1
ZINC57669546	-4.7	-5.5	-0.8
ZINC57669550	-5.2	-5.4	-0.2
ZINC57669553	-4.7	-5.5	-0.8
ZINC57669556	-4.4	-5.2	-0.8
ZINC57669560	-5.1	-5.5	-0.4
ZINC57669565	-4.3	-4.8	-0.5
ZINC57669566	-4.7	-5.4	-0.7
ZINC57669569	-4.8	-4.9	-0.1
ZINC57669571	-4.6	-5.4	-0.8
ZINC57669575	-4.6	-5	-0.4
ZINC57669578	-4.3	-5.3	-1
ZINC57669581	-4.8	-5.4	-0.6
ZINC57669583	-4.7	-4.9	-0.2
ZINC57669589	-4.6	-5.3	-0.7
ZINC57669591	-5	-5.1	-0.1
ZINC57669592	-4.8	-5.1	-0.3
ZINC57669594	-4.6	-5.5	-0.9
ZINC57669599	-5	-5.6	-0.6
ZINC57669602	-5.3	-5.7	-0.4
ZINC57669605	-4.8	-4.5	0.3
ZINC57669606	-4.5	-5.4	-0.9
ZINC57669609	-4.6	-4.9	-0.3
ZINC57669612	-4.9	-5.4	-0.5
ZINC57669614	-4.9	-5.1	-0.2
ZINC57669616	-4.6	-5.3	-0.7
ZINC57669619	-4.2	-5	-0.8
ZINC57669622	-5.1	-5.6	-0.5
ZINC57669628	-4.4	-4.9	-0.5
ZINC57669631	-4.4	-5.4	-1
ZINC57669633	-4	-5.5	-1.5
ZINC57669636	-5.1	-5.2	-0.1
ZINC57669644	-4.4	-4.8	-0.4
ZINC57669647	-4.5	-5.3	-0.8
ZINC57669651	-4.3	-5.1	-0.8
ZINC57669654	-4.8	-5.3	-0.5
ZINC57669655	-4.3	-5	-0.7
ZINC57669661	-4.5	-5.4	-0.9
ZINC57669664	-4.1	-4.7	-0.6
ZINC57669667	-4	-4.3	-0.3
ZINC57669670	-4.2	-4.6	-0.4
ZINC57669671	-4.1	-5.1	-1
ZINC57669674	-4.2	-4.9	-0.7
ZINC57669679	-4.9	-5	-0.1
ZINC57669683	-4.6	-5.4	-0.8
ZINC57669684	-4.1	-4.8	-0.7
ZINC57669687	-4.2	-4.7	-0.5
ZINC57669690	-4.1	-4.7	-0.6
ZINC57669691	-4.3	-5	-0.7
ZINC57669692	-4.5	-4.8	-0.3
ZINC57669695	-4.4	-4.9	-0.5
ZINC57669698	-4.2	-5	-0.8
ZINC57669700	-4.4	-5.2	-0.8
ZINC57669703	-4.6	-4.8	-0.2
ZINC57669706	-4.4	-4.8	-0.4
ZINC57669710	-4.9	-4.8	0.1
ZINC57669714	-4.4	-4.9	-0.5
ZINC57669718	-4.5	-5.2	-0.7
ZINC57669721	-4.3	-4.7	-0.4
ZINC57669724	-5	-5.2	-0.2
ZINC57669726	-4.4	-5.3	-0.9
ZINC57669728	-4.4	-5	-0.6
ZINC57669731	-4.1	-4.7	-0.6
ZINC57669734	-4.3	-5.1	-0.8
ZINC57669739	-4.1	-4.7	-0.6
ZINC57669742	-4.4	-4.8	-0.4
ZINC57669747	-4	-4.8	-0.8
ZINC57669750	-4.2	-4.9	-0.7
ZINC57669755	-4.1	-4.7	-0.6
ZINC57669756	-4.2	-4.6	-0.4
ZINC57669758	-4.5	-5.3	-0.8
ZINC57669760	-4.7	-4.7	0
ZINC57669762	-4.5	-4.6	-0.1
ZINC57669766	-4	-4.5	-0.5
ZINC57669768	-4.2	-4.4	-0.2
ZINC57669770	-4.8	-4.6	0.2
ZINC57669773	-4.2	-4.7	-0.5
ZINC57669811	-5.1	-5.1	0
ZINC57669821	-3.9	-5.2	-1.3
ZINC57669822	-4.1	-5.2	-1.1
ZINC57669825	-4.3	-5.3	-1
ZINC57669830	-4.2	-5.3	-1.1
ZINC57669834	-4.3	-4.9	-0.6
ZINC57669837	-4.3	-5.1	-0.8
ZINC57669841	-5.3	-5.2	0.1
ZINC57669846	-4.8	-5.3	-0.5
ZINC57669851	-4.6	-5.1	-0.5
ZINC57669854	-4.2	-5.2	-1
ZINC57669857	-3.9	-5.3	-1.4
ZINC57669858	-4.2	-4.6	-0.4
ZINC57669863	-3.8	-5.1	-1.3
ZINC57669865	-3.8	-5.1	-1.3
ZINC57669867	-4.2	-4.9	-0.7
ZINC57669870	-4.9	-4.6	0.3
ZINC57669930	-4	-4.7	-0.7
ZINC57669932	-4.1	-4.7	-0.6
ZINC57669934	-4.1	-4.5	-0.4
ZINC57669937	-4.6	-4.9	-0.3
ZINC57669941	-4.4	-4.8	-0.4
ZINC57669943	-4.4	-5	-0.6
ZINC57669948	-4.4	-5.3	-0.9
ZINC57669949	-4.5	-5.2	-0.7
ZINC57669953	-4.1	-4.2	-0.1
ZINC57669956	-4.1	-4.6	-0.5
ZINC57669963	-4.3	-5	-0.7
ZINC57669978	-4.2	-4.6	-0.4
ZINC57669981	-4.1	-4.5	-0.4
ZINC57670270	-4.2	-5.2	-1
ZINC57670275	-4.5	-4.9	-0.4
ZINC57670279	-5.4	-5.3	0.1
ZINC57670283	-4.2	-4.9	-0.7
ZINC57670285	-4.4	-5.3	-0.9
ZINC57670287	-4.9	-5	-0.1
ZINC57670289	-4.3	-5.1	-0.8
ZINC57670292	-4.7	-4.5	0.2
ZINC57670294	-6.1	-6.3	-0.2
ZINC57670296	-4.3	-5.1	-0.8
ZINC57670297	-6.1	-5.9	0.2
ZINC57670302	-4.8	-5.1	-0.3
ZINC57670305	-4.4	-4.5	-0.1
ZINC57670310	-4.3	-5	-0.7
ZINC57670313	-4.7	-4.9	-0.2
ZINC57670316	-5	-5.2	-0.2
ZINC57670319	-5.2	-5.2	0
ZINC57670321	-5	-5.6	-0.6
ZINC57670325	-4.6	-5.2	-0.6
ZINC57670341	-4.7	-4.9	-0.2
ZINC57670345	-4.7	-4.8	-0.1
ZINC57670347	-4.5	-5.3	-0.8
ZINC57670348	-4.8	-5.1	-0.3
ZINC57670350	-4.7	-5.1	-0.4
ZINC57670355	-4.8	-5.1	-0.3
ZINC57670358	-4.5	-5.1	-0.6
ZINC57670361	-4.4	-5.4	-1
ZINC57670363	-4.2	-5.3	-1.1
ZINC57670367	-4.9	-5.1	-0.2
ZINC57670369	-4.5	-5.4	-0.9
ZINC57670373	-4.8	-5.2	-0.4
ZINC57670376	-4.8	-5	-0.2
ZINC57670377	-4.8	-5	-0.2
ZINC57670380	-4.7	-4.6	0.1
ZINC57670385	-4.7	-5.3	-0.6
ZINC57670386	-4.8	-4.9	-0.1
ZINC57670388	-5.1	-5.5	-0.4
ZINC57670390	-4.8	-5.1	-0.3
ZINC57670393	-4.9	-5.5	-0.6
ZINC57670431	-5.3	-5.6	-0.3
ZINC57670493	-5.1	-5.3	-0.2
ZINC57672048	-4.1	-5.2	-1.1
ZINC57672051	-4	-4.4	-0.4
ZINC57674852	-5.9	-5.2	0.7
ZINC57674861	-5.9	-5.5	0.4
ZINC57674917	-4.8	-5.4	-0.6
ZINC57675013	-4.7	-5	-0.3
ZINC57675035	-4.3	-5	-0.7
ZINC57675042	-3.9	-5	-1.1
ZINC57675077	-4.3	-5.3	-1
ZINC57675080	-5.8	-5.5	0.3
ZINC57675131	-5.6	-4.9	0.7
ZINC57675134	-5.4	-6	-0.6
ZINC57675142	-5.3	-5.9	-0.6
ZINC57675205	-4.3	-4.8	-0.5
ZINC57675449	-5.7	-5.8	-0.1
ZINC57675501	-5.3	-5.2	0.1
ZINC57675603	-5.4	-4.9	0.5
ZINC57675717	-5.9	-5.4	0.5
ZINC57675733	-5.1	-5.2	-0.1
ZINC57675746	-5.6	-5.4	0.2
ZINC57675776	-5.2	-4.3	0.9
ZINC57676287	-5.4	-5.8	-0.4
ZINC57679365	-5.4	-5.4	0
ZINC57679369	-5.4	-5.8	-0.4
ZINC57679373	-5.4	-4.7	0.7
ZINC57679377	-4.9	-5.6	-0.7
ZINC57679610	-5.6	-5.4	0.2
ZINC57679612	-5.8	-5.3	0.5
ZINC57679613	-6	-5.3	0.7
ZINC57679615	-5.8	-5.4	0.4
ZINC57679640	-5.3	-5.4	-0.1
ZINC57679694	-5.1	-4.7	0.4
ZINC57679696	-5.4	-5.3	0.1
ZINC57679767	-4.7	-5.3	-0.6
ZINC57679773	-5.9	-5.8	0.1
ZINC57679791	-4.8	-5	-0.2
ZINC57679884	-5	-5.7	-0.7
ZINC57679885	-5	-5.6	-0.6
ZINC57679913	-5.8	-5.2	0.6
ZINC57679915	-4.7	-5.1	-0.4
ZINC57679918	-5.1	-5.4	-0.3
ZINC57679922	-5.8	-5.5	0.3
ZINC57679925	-6	-5.3	0.7
ZINC57679928	-5.5	-6.1	-0.6
ZINC57679931	-6.4	-6.4	0
ZINC57679983	-4.4	-4.2	0.2
ZINC57680034	-4	-4.8	-0.8
ZINC57680861	-4.8	-5.2	-0.4
ZINC57681512	-6.2	-5.5	0.7
ZINC57681513	-5.7	-5.4	0.3
ZINC57681524	-5.7	-5.7	0
ZINC57681579	-5.7	-5.2	0.5
ZINC57681580	-5.7	-5.2	0.5
ZINC57681581	-4.5	-5.1	-0.6
ZINC57681582	-4.5	-4.8	-0.3
ZINC57681585	-5.5	-4.7	0.8
ZINC57681586	-4.5	-4.5	0
ZINC57681591	-3.8	-4.1	-0.3
ZINC57681592	-4.5	-4.5	0
ZINC57681604	-5.7	-4.2	1.5
ZINC57681619	-4.4	-4.7	-0.3
ZINC57681620	-5.9	-4.4	1.5
ZINC57681623	-4.6	-4.5	0.1
ZINC57681624	-4.5	-4.4	0.1
ZINC57681625	-4.2	-4.5	-0.3
ZINC57681626	-4.3	-4.6	-0.3
ZINC57681635	-5.7	-5.6	0.1
ZINC57681636	-3.8	-4.7	-0.9
ZINC57681645	-5.8	-4.7	1.1
ZINC57681646	-4.6	-4.3	0.3
ZINC57681651	-4.7	-4.6	0.1
ZINC57681652	-4.7	-4.7	0
ZINC57681653	-5.9	-5.8	0.1
ZINC57681654	-4.9	-5.1	-0.2
ZINC57681657	-5.5	-5	0.5
ZINC57681658	-4.6	-5.2	-0.6
ZINC57681659	-5.8	-6.2	-0.4
ZINC57681660	-5.8	-5.6	0.2
ZINC57681661	-4.4	-5.3	-0.9
ZINC57681682	-5	-4.2	0.8
ZINC57681683	-4	-4.2	-0.2
ZINC57681688	-4.5	-5.5	-1
ZINC57681689	-4.4	-4.6	-0.2
ZINC57681692	-4.9	-4.5	0.4
ZINC57681693	-5.1	-4.3	0.8
ZINC57681700	-4.2	-4.1	0.1
ZINC57681701	-5.1	-4.6	0.5
ZINC57681716	-4.3	-4.3	0
ZINC57681717	-5.8	-5.8	0
ZINC57681720	-4.9	-4.1	0.8
ZINC57681721	-4.8	-4.4	0.4
ZINC57681722	-4.6	-4.4	0.2
ZINC57681723	-5.1	-4.2	0.9
ZINC57681730	-4.9	-4.5	0.4
ZINC57681731	-4.4	-4.5	-0.1
ZINC57681732	-5	-4.5	0.5
ZINC57681733	-4.1	-5.2	-1.1
ZINC57681740	-5.8	-5	0.8
ZINC57681741	-5.5	-4.4	1.1
ZINC57681746	-6	-6	0
ZINC57681747	-5.2	-4.8	0.4
ZINC57681835	-5.2	-4.6	0.6
ZINC57681836	-5.1	-4.5	0.6
ZINC57681839	-4.7	-4.3	0.4
ZINC57681844	-3.6	-4.3	-0.7
ZINC57681846	-4.2	-6	-1.8
ZINC57681898	-5.1	-4.6	0.5
ZINC57681904	-4	-4.8	-0.8
ZINC57681905	-4.2	-4.5	-0.3
ZINC57681906	-5.4	-5.5	-0.1
ZINC57681907	-4.2	-5	-0.8
ZINC57681908	-4.2	-5.1	-0.9
ZINC57681914	-4.9	-5.1	-0.2
ZINC57681917	-4.4	-5	-0.6
ZINC57681920	-4.3	-4.6	-0.3
ZINC57681921	-5.5	-5	0.5
ZINC57681922	-4.3	-4.6	-0.3
ZINC57681929	-5.1	-4.9	0.2
ZINC57681932	-5.6	-5.6	0
ZINC57681933	-4.6	-5	-0.4
ZINC57681934	-4.6	-5.1	-0.5
ZINC57683741	-4.4	-4.5	-0.1
ZINC57683777	-4.7	-4.2	0.5
ZINC57683788	-5	-4.6	0.4
ZINC57683861	-3.8	-4.5	-0.7
ZINC57683864	-4.2	-4.9	-0.7
ZINC57684754	-5.3	-4.4	0.9
ZINC57685044	-4.8	-4.4	0.4
ZINC57686032	-4.6	-4.3	0.3
ZINC57686974	-5.8	-4.7	1.1
ZINC57688321	-5.1	-5.2	-0.1
ZINC57688845	-4.9	-4.6	0.3
ZINC57692421	-5.1	-4.5	0.6
ZINC57692484	-4.8	-4.8	0
ZINC57693235	-4.6	-5.1	-0.5
ZINC57693240	-4.7	-5.3	-0.6
ZINC57693400	-5.6	-5.8	-0.2
ZINC57693691	-4.9	-5.7	-0.8
ZINC57693871	-4.9	-4.7	0.2
ZINC57697410	-5.3	-5	0.3
ZINC57698555	-5.6	-5	0.6
ZINC57699412	-5.1	-4.8	0.3
ZINC57699448	-4.3	-4.3	0
ZINC57699461	-5	-4.6	0.4
ZINC57699737	-4.6	-5.4	-0.8
ZINC57699759	-5.1	-5.5	-0.4
ZINC57699904	-5.2	-4.6	0.6
ZINC57700893	-4.5	-3.9	0.6
ZINC57700896	-4.6	-4.8	-0.2
ZINC57700899	-5.1	-5.1	0
ZINC57700904	-4.8	-5	-0.2
ZINC57700931	-4.8	-4.3	0.5
ZINC57700934	-4.8	-4.6	0.2
ZINC57700942	-4.4	-3.9	0.5
ZINC57700945	-4.7	-4.3	0.4
ZINC57700948	-5.2	-5.1	0.1
ZINC57700950	-5.3	-5	0.3
ZINC57700951	-5.1	-5.2	-0.1
ZINC57700955	-4.3	-4.9	-0.6
ZINC57701026	-5.1	-5.2	-0.1
ZINC57701030	-5.1	-5.5	-0.4
ZINC57701038	-4.3	-4.1	0.2
ZINC57701041	-3.9	-4.3	-0.4
ZINC57701042	-3.8	-3.7	0.1
ZINC57701046	-5.2	-4.7	0.5
ZINC57701049	-5.2	-4.5	0.7
ZINC57701051	-4	-5.1	-1.1
ZINC57701054	-4.6	-4.5	0.1
ZINC57701057	-6.4	-5.9	0.5
ZINC57701066	-4.7	-5.1	-0.4
ZINC57701071	-5.4	-4.3	1.1
ZINC57701106	-5.4	-5.3	0.1
ZINC57701112	-5.1	-5.4	-0.3
ZINC57701128	-4.7	-4.9	-0.2
ZINC57701136	-4.7	-5.4	-0.7
ZINC57701139	-4.8	-4.4	0.4
ZINC57701147	-4.6	-5.1	-0.5
ZINC57701184	-5.8	-5.1	0.7
ZINC57701189	-4.6	-5.3	-0.7
ZINC57701369	-5.3	-5	0.3
ZINC57701373	-5	-4.9	0.1
ZINC57701380	-4.7	-4.8	-0.1
ZINC57701383	-4.2	-4.4	-0.2
ZINC57701420	-4.9	-4.7	0.2
ZINC57701424	-5.2	-5.3	-0.1
ZINC57701482	-5.3	-5.1	0.2
ZINC57701486	-4.7	-5.3	-0.6
ZINC57701490	-5.5	-4.8	0.7
ZINC57701496	-5.4	-5	0.4
ZINC57701557	-5	-5.3	-0.3
ZINC57701574	-4.6	-4.1	0.5
ZINC57701577	-4.5	-4.6	-0.1
ZINC57701599	-4.6	-4.5	0.1
ZINC57701604	-5.4	-4.8	0.6
ZINC57701618	-4.9	-4.2	0.7
ZINC57701623	-5.3	-5.2	0.1
ZINC57701624	-4.9	-4.6	0.3
ZINC57701628	-4.5	-4.5	0
ZINC57701631	-4.6	-4.5	0.1
ZINC57701632	-5.2	-5.6	-0.4
ZINC57701703	-4.1	-4.9	-0.8
ZINC57701707	-4.1	-5.1	-1
ZINC57701745	-4.7	-5	-0.3
ZINC57701749	-4.5	-5	-0.5
ZINC57701789	-4.8	-5.2	-0.4
ZINC57701793	-5	-4.6	0.4
ZINC57701853	-5	-5.1	-0.1
ZINC57701857	-5.4	-4.9	0.5
ZINC57701872	-4	-3.8	0.2
ZINC57701876	-4.9	-4.6	0.3
ZINC57701879	-4.6	-3.6	1
ZINC57701881	-4.2	-4.3	-0.1
ZINC57701884	-3.3	-3.8	-0.5
ZINC57701887	-4.7	-4.2	0.5
ZINC57701971	-5.6	-5.3	0.3
ZINC57701976	-5.7	-5.1	0.6
ZINC57702000	-4.5	-5	-0.5
ZINC57702004	-4.2	-5.1	-0.9
ZINC57702128	-4.9	-5.5	-0.6
ZINC57702131	-5.1	-5	0.1
ZINC57704481	-3.5	-4	-0.5
ZINC57704489	-5.3	-4.2	1.1
ZINC57704568	-6	-4.8	1.2
ZINC57704573	-3.5	-4	-0.5
ZINC57704582	-3.7	-4.3	-0.6
ZINC57704589	-5.6	-5.4	0.2
ZINC57704713	-4.3	-4.1	0.2
ZINC57704716	-5.1	-5	0.1
ZINC57704936	-5	-4.9	0.1
ZINC57704941	-4.5	-4.6	-0.1
ZINC57705150	-4.7	-4.6	0.1
ZINC57705154	-4.1	-4.6	-0.5
ZINC57705187	-4.4	-4.6	-0.2
ZINC57705190	-4.6	-4.4	0.2
ZINC57705201	-3.6	-4.8	-1.2
ZINC57705206	-4.2	-4.8	-0.6
ZINC57705211	-5.6	-4.7	0.9
ZINC57705221	-5.3	-5.5	-0.2
ZINC57705259	-5.9	-4.9	1
ZINC57705261	-5.8	-4.6	1.2
ZINC57707683	-5.2	-4.8	0.4
ZINC57707692	-6	-4.8	1.2
ZINC57707706	-5.8	-6.3	-0.5
ZINC57707709	-5.9	-5.6	0.3
ZINC57707828	-4.6	-4.4	0.2
ZINC57707865	-3.8	-4	-0.2
ZINC57707874	-3.8	-3.8	0
ZINC57707888	-3.3	-4.2	-0.9
ZINC57707903	-3.4	-3.4	0
ZINC57707908	-3.7	-4.5	-0.8
ZINC57707919	-3.3	-3.5	-0.2
ZINC57707939	-3.5	-4	-0.5
ZINC57707944	-4	-4.3	-0.3
ZINC57707952	-4.8	-4.3	0.5
ZINC57708346	-4.6	-5	-0.4
ZINC57708486	-5.1	-5	0.1
ZINC57708856	-5.3	-5.2	0.1
ZINC57708882	-5.9	-5.6	0.3
ZINC57708937	-4.3	-4.7	-0.4
ZINC57708962	-3.6	-4.4	-0.8
ZINC57708966	-3.9	-4.7	-0.8
ZINC57708976	-4	-4	0
ZINC57711035	-5.3	-5	0.3
ZINC57711039	-5.4	-4.1	1.3
ZINC57713360	-4.1	-4.6	-0.5
ZINC57713363	-3.8	-4.6	-0.8
ZINC57713390	-3.8	-3.5	0.3
ZINC57713392	-6	-6.2	-0.2
ZINC57713395	-3.8	-3.5	0.3
ZINC57713396	-5.9	-6.2	-0.3
ZINC57713429	-5.1	-5.7	-0.6
ZINC57713478	-4.1	-4	0.1
ZINC57713545	-4.4	-4.7	-0.3
ZINC57713550	-4.6	-5.2	-0.6
ZINC57713572	-4.3	-4.7	-0.4
ZINC57713576	-4.6	-4.4	0.2
ZINC57713637	-4.6	-4.4	0.2
ZINC57713662	-4.7	-5.2	-0.5
ZINC57713670	-4.9	-5.5	-0.6
ZINC57713700	-5.8	-5.3	0.5
ZINC57713704	-5.3	-4.5	0.8
ZINC57713711	-5.4	-4.7	0.7
ZINC57713717	-5	-4.9	0.1
ZINC57717270	-3.9	-4.6	-0.7
ZINC57717272	-4.6	-4.8	-0.2
ZINC57717280	-4.5	-4.6	-0.1
ZINC57717413	-5.8	-5.5	0.3
ZINC57717415	-6.1	-5.5	0.6
ZINC57719051	-3.9	-4.1	-0.2
ZINC57719056	-4.1	-3.9	0.2
ZINC57719092	-5.3	-5.9	-0.6
ZINC57719101	-4.7	-5.4	-0.7
ZINC57719127	-4.4	-4.1	0.3
ZINC57719166	-4.9	-4.5	0.4
ZINC57719216	-6.6	-6.6	0
ZINC57719317	-5.9	-4.7	1.2
ZINC57719332	-5.8	-5.4	0.4
ZINC57719344	-5.7	-6.1	-0.4
ZINC57719349	-3.9	-4.4	-0.5
ZINC57719350	-6.3	-6.2	0.1
ZINC57719354	-3.6	-3.6	0
ZINC57719356	-5.6	-6	-0.4
ZINC57719361	-3.5	-4.4	-0.9
ZINC57719364	-4.2	-4.1	0.1
ZINC57719365	-4.9	-5.2	-0.3
ZINC57719373	-4.2	-5.3	-1.1
ZINC57719379	-4	-4.5	-0.5
ZINC57719389	-4.7	-4.4	0.3
ZINC57719415	-6.1	-6.4	-0.3
ZINC57719420	-6	-6.4	-0.4
ZINC57719427	-5.7	-6.4	-0.7
ZINC57719439	-5.4	-5.7	-0.3
ZINC57719451	-3.6	-4.4	-0.8
ZINC57719463	-4.3	-4.7	-0.4
ZINC57719488	-3.6	-3.7	-0.1
ZINC57719491	-4	-4	0
ZINC57719500	-3.4	-3.9	-0.5
ZINC57719506	-3.9	-3.9	0
ZINC57719519	-4	-4.3	-0.3
ZINC57719528	-4.1	-3.8	0.3
ZINC57719535	-4.5	-4.4	0.1
ZINC57719538	-4.5	-4.4	0.1
ZINC57719541	-4.1	-4	0.1
ZINC57719550	-4.8	-5.9	-1.1
ZINC57719568	-3.7	-4.3	-0.6
ZINC57719575	-4.5	-6	-1.5
ZINC57719593	-3.6	-3.7	-0.1
ZINC57719604	-4.1	-3.8	0.3
ZINC57719607	-6.1	-6.8	-0.7
ZINC57719612	-4.2	-3.8	0.4
ZINC57719615	-5.3	-6.1	-0.8
ZINC57719629	-3.6	-3.9	-0.3
ZINC57719704	-5.4	-5.2	0.2
ZINC57719722	-5.6	-5.5	0.1
ZINC57719899	-5	-5.4	-0.4
ZINC57720255	-5.9	-5.9	0
ZINC57720353	-5.6	-5.3	0.3
ZINC57720365	-4.7	-4.5	0.2
ZINC57720417	-4.6	-5	-0.4
ZINC57720421	-4.5	-4.8	-0.3
ZINC57720424	-4.5	-4.9	-0.4
ZINC57720439	-5.7	-5.8	-0.1
ZINC57720447	-5.8	-5.2	0.6
ZINC57720453	-5	-5	0
ZINC57720460	-4.7	-5.2	-0.5
ZINC57720464	-5	-5	0
ZINC57720471	-5.2	-6.2	-1
ZINC57720475	-4.3	-5.2	-0.9
ZINC57720482	-4.3	-5.1	-0.8
ZINC57720486	-5	-5.1	-0.1
ZINC57720492	-5.9	-6.3	-0.4
ZINC57720505	-6.4	-6.4	0
ZINC57720510	-5.3	-6.9	-1.6
ZINC57720518	-5.5	-6	-0.5
ZINC57720523	-4.8	-5.9	-1.1
ZINC57720527	-5	-5.1	-0.1
ZINC57724779	-5.2	-5.7	-0.5
ZINC57724982	-6	-5.5	0.5
ZINC57725450	-5.1	-6.1	-1
ZINC57725453	-5.4	-5.6	-0.2
ZINC57727895	-5.9	-6.1	-0.2
ZINC57727896	-6	-5.9	0.1
ZINC57729464	-6.2	-5.8	0.4
ZINC57729988	-5.2	-5.7	-0.5
ZINC57729992	-5.4	-5.3	0.1
ZINC57729998	-4.7	-5.7	-1
ZINC57730002	-4.4	-5.3	-0.9
ZINC57730007	-4.2	-4.9	-0.7
ZINC57730011	-5.4	-5.8	-0.4
ZINC57730015	-4.7	-5.1	-0.4
ZINC57730020	-4.3	-5.3	-1
ZINC57730026	-4.5	-5.3	-0.8
ZINC57730032	-4.5	-5.3	-0.8
ZINC57730037	-4.4	-5.7	-1.3
ZINC57730043	-6.2	-5.5	0.7
ZINC57730048	-5.4	-5.7	-0.3
ZINC57730053	-4.6	-6.8	-2.2
ZINC57730058	-4.4	-5.5	-1.1
ZINC57730062	-4.1	-4.7	-0.6
ZINC57730067	-4.8	-6.3	-1.5
ZINC57730073	-5.5	-5.7	-0.2
ZINC57730077	-4.1	-5	-0.9
ZINC57730081	-4.2	-4.8	-0.6
ZINC57730087	-5.1	-5.8	-0.7
ZINC57730094	-5.6	-5.8	-0.2
ZINC57730097	-4.5	-5.8	-1.3
ZINC57730100	-4.5	-5.1	-0.6
ZINC57730106	-4	-4.8	-0.8
ZINC57730112	-4.3	-4.8	-0.5
ZINC57730117	-4.4	-4.9	-0.5
ZINC57730185	-4.7	-4.6	0.1
ZINC57730191	-5.1	-5.2	-0.1
ZINC57730199	-5	-6	-1
ZINC57730206	-4.9	-4.7	0.2
ZINC57730213	-4.9	-5.3	-0.4
ZINC57730218	-5.1	-4.9	0.2
ZINC57730224	-5.2	-5.1	0.1
ZINC57730229	-5.3	-5.5	-0.2
ZINC57730237	-4.5	-5.4	-0.9
ZINC57730244	-4.9	-5.2	-0.3
ZINC57730247	-4.7	-5	-0.3
ZINC57730250	-4.8	-5.1	-0.3
ZINC57730257	-4.2	-4.9	-0.7
ZINC57730347	-4.6	-5.4	-0.8
ZINC57730356	-4	-4.3	-0.3
ZINC57730378	-5.1	-6	-0.9
ZINC57730384	-4.8	-5.3	-0.5
ZINC57730391	-5.3	-6.1	-0.8
ZINC57730400	-5.8	-6.3	-0.5
ZINC57730416	-4.5	-4.9	-0.4
ZINC57730422	-4.7	-5	-0.3
ZINC57730511	-5.6	-5.6	0
ZINC57730517	-5.5	-5.5	0
ZINC57730521	-6.4	-6.5	-0.1
ZINC57730526	-4.8	-5.5	-0.7
ZINC57730534	-4.7	-5	-0.3
ZINC57730538	-5.1	-5.6	-0.5
ZINC57730541	-5.2	-5.5	-0.3
ZINC57730546	-4.9	-5.8	-0.9
ZINC57730549	-5.1	-6	-0.9
ZINC57730650	-4.4	-5.2	-0.8
ZINC57730831	-5.9	-6.1	-0.2
ZINC57730867	-5.2	-5.9	-0.7
ZINC57730873	-3.9	-4.7	-0.8
ZINC57730875	-6	-6.3	-0.3
ZINC57730880	-4.5	-5.3	-0.8
ZINC57730890	-6	-6.6	-0.6
ZINC57730899	-6	-5.4	0.6
ZINC57730903	-5.6	-5.3	0.3
ZINC57730914	-5.8	-4.6	1.2
ZINC57730917	-6.2	-5.9	0.3
ZINC57730926	-5.9	-5.7	0.2
ZINC57730930	-6.3	-6.3	0
ZINC57730931	-6.4	-6.4	0
ZINC57730933	-6.3	-6	0.3
ZINC57730936	-5.3	-5.1	0.2
ZINC57730938	-5.5	-5.5	0
ZINC57730942	-5.9	-6.1	-0.2
ZINC57730949	-6	-5.6	0.4
ZINC57730952	-5.2	-6.1	-0.9
ZINC57730968	-5.4	-5.6	-0.2
ZINC57730973	-6.3	-6.2	0.1
ZINC57730985	-5	-5.1	-0.1
ZINC57730997	-5.4	-6.4	-1
ZINC57731000	-5.4	-6	-0.6
ZINC57731007	-5.3	-6.1	-0.8
ZINC57731010	-4.3	-4.8	-0.5
ZINC57731015	-5	-5.2	-0.2
ZINC57731024	-5.3	-6.4	-1.1
ZINC57731028	-5.2	-5.9	-0.7
ZINC57733795	-6.6	-6.3	0.3
ZINC57734883	-4.7	-4.7	0
ZINC57737986	-5.1	-5.3	-0.2
ZINC57742691	-4.8	-5.4	-0.6
ZINC57742766	-4	-4.6	-0.6
ZINC57742787	-4.9	-3.8	1.1
ZINC57742954	-5	-4.9	0.1
ZINC57742964	-3.4	-3.5	-0.1
ZINC57742967	-4.3	-4	0.3
ZINC57743012	-5.2	-5.7	-0.5
ZINC57743017	-5.9	-5.4	0.5
ZINC57743041	-5.2	-5.5	-0.3
ZINC57743042	-4.5	-3.9	0.6
ZINC57743104	-4.3	-4.1	0.2
ZINC57743107	-4.9	-5.1	-0.2
ZINC57743159	-5	-5.2	-0.2
ZINC57743227	-4	-3.7	0.3
ZINC57743238	-6	-7	-1
ZINC57743282	-4.1	-4.6	-0.5
ZINC57743298	-5	-5.6	-0.6
ZINC57743302	-4.9	-5.2	-0.3
ZINC57743397	-5.3	-4.8	0.5
ZINC57743504	-5	-5.7	-0.7
ZINC57743513	-4.9	-5.4	-0.5
ZINC57743524	-5.3	-5.5	-0.2
ZINC57743596	-4.6	-4.6	0
ZINC57743602	-3.7	-4.7	-1
ZINC57743744	-7	-6.3	0.7
ZINC57743761	-5.6	-6	-0.4
ZINC57743771	-5.1	-5.7	-0.6
ZINC57743804	-4.9	-4.8	0.1
ZINC57743834	-5.6	-4.3	1.3
ZINC57743835	-5.7	-5.6	0.1
ZINC57743839	-5.3	-5.3	0
ZINC57743847	-6.2	-5.9	0.3
ZINC57743855	-6.1	-5.2	0.9
ZINC57743858	-5.3	-5.2	0.1
ZINC57743861	-5.9	-5.7	0.2
ZINC57743867	-6.4	-5.8	0.6
ZINC57743895	-4.1	-4.6	-0.5
ZINC57743910	-5.2	-5.8	-0.6
ZINC57743915	-4.5	-5.3	-0.8
ZINC57743927	-4.9	-5.7	-0.8
ZINC57743932	-4.9	-5.8	-0.9
ZINC57743946	-5.4	-5.7	-0.3
ZINC57744079	-5.8	-5.8	0
ZINC57744386	-5.3	-5.2	0.1
ZINC57744415	-4.8	-5.7	-0.9
ZINC57744425	-5.6	-5.3	0.3
ZINC57744430	-4.7	-4.6	0.1
ZINC57744610	-4.9	-4.8	0.1
ZINC57744718	-5.2	-5	0.2
ZINC57744743	-4.4	-4	0.4
ZINC57745065	-4	-4.3	-0.3
ZINC57745507	-4.2	-4.6	-0.4
ZINC57745603	-4	-4.1	-0.1
ZINC57746906	-5.7	-5.5	0.2
ZINC57746911	-5.5	-5.4	0.1
ZINC57749367	-5.4	-4.9	0.5
ZINC57749631	-5.5	-5.6	-0.1
ZINC57749640	-6	-6	0
ZINC57749745	-4.5	-4.8	-0.3
ZINC57749765	-5.9	-6	-0.1
ZINC57750041	-5	-4.7	0.3
ZINC57750045	-5	-5.1	-0.1
ZINC57750081	-5.3	-5.6	-0.3
ZINC57750089	-5	-5.5	-0.5
ZINC57750202	-5.3	-5.3	0
ZINC57751005	-4.5	-5	-0.5
ZINC57751476	-5.6	-6.4	-0.8
ZINC57751483	-5.7	-5.9	-0.2
ZINC57751489	-5.1	-5.5	-0.4
ZINC57751538	-5.4	-5.3	0.1
ZINC57751556	-6.5	-6.5	0
ZINC57751605	-5.6	-6.3	-0.7
ZINC57751627	-5.2	-5.7	-0.5
ZINC57751665	-4.8	-4.8	0
ZINC57751695	-5.3	-6.1	-0.8
ZINC57752226	-5.3	-5.3	0
ZINC57753049	-6.2	-6	0.2
ZINC57755464	-5.5	-5.5	0
ZINC57755507	-5.6	-5.3	0.3
ZINC57755516	-5	-5.3	-0.3
ZINC57755575	-5.4	-5.5	-0.1
ZINC57755583	-5.2	-5.6	-0.4
ZINC57755593	-5.3	-5.6	-0.3
ZINC57755598	-4.9	-4.8	0.1
ZINC57755662	-5	-4.7	0.3
ZINC57755663	-4.9	-5.6	-0.7
ZINC57755687	-5.7	-5.2	0.5
ZINC57755690	-5.7	-4.1	1.6
ZINC57755696	-6	-4.5	1.5
ZINC57755701	-5.6	-5.3	0.3
ZINC57755708	-5.6	-5.5	0.1
ZINC57755712	-5.8	-5.8	0
ZINC57755716	-6.2	-4.9	1.3
ZINC57755720	-5	-4.4	0.6
ZINC57755724	-5.4	-5	0.4
ZINC57755756	-4.9	-5.4	-0.5
ZINC57755758	-5.6	-5.1	0.5
ZINC57755766	-5.7	-4	1.7
ZINC57755769	-5.7	-5.6	0.1
ZINC57755796	-5.2	-5.8	-0.6
ZINC57755801	-5.8	-5.3	0.5
ZINC57755808	-5.7	-5.9	-0.2
ZINC57755818	-5.5	-5.9	-0.4
ZINC57755853	-4.8	-5	-0.2
ZINC57755856	-5.1	-5	0.1
ZINC57755859	-5.4	-5	0.4
ZINC57755864	-4.7	-5.7	-1
ZINC57755868	-5.6	-5	0.6
ZINC57755872	-5.2	-5.2	0
ZINC57755874	-5.9	-5	0.9
ZINC57755877	-5.2	-5.4	-0.2
ZINC57755883	-5.2	-4.6	0.6
ZINC57755889	-5.1	-5	0.1
ZINC57755935	-5.7	-5.7	0
ZINC57755939	-5.6	-5.7	-0.1
ZINC57755943	-5.3	-5	0.3
ZINC57755947	-5.6	-4.4	1.2
ZINC57755972	-6	-6.8	-0.8
ZINC57755973	-5.8	-6.6	-0.8
ZINC57756008	-5.5	-5.6	-0.1
ZINC57756032	-4.6	-5	-0.4
ZINC57756079	-5	-5.6	-0.6
ZINC57756086	-4.9	-4.7	0.2
ZINC57756087	-6.3	-5.6	0.7
ZINC57756090	-5.5	-5.3	0.2
ZINC57756091	-4.4	-4.8	-0.4
ZINC57756094	-5.3	-4.7	0.6
ZINC57756097	-6	-6	0
ZINC57756101	-4.3	-4.5	-0.2
ZINC57756107	-4.5	-5.1	-0.6
ZINC57756108	-4.9	-5.3	-0.4
ZINC57756112	-4.9	-5.5	-0.6
ZINC57756258	-4.4	-4.8	-0.4
ZINC57756265	-6	-5.8	0.2
ZINC57756268	-5.7	-5.2	0.5
ZINC57756312	-4.2	-5	-0.8
ZINC57756314	-5	-4.8	0.2
ZINC57756349	-4.8	-5.3	-0.5
ZINC57756360	-5.7	-5.2	0.5
ZINC57756373	-4.4	-4.5	-0.1
ZINC57756374	-4.3	-4.3	0
ZINC57759524	-4.1	-4.8	-0.7
ZINC57759561	-4.3	-3.8	0.5
ZINC57759569	-4	-4.7	-0.7
ZINC57759571	-4.8	-5.2	-0.4
ZINC57759827	-5.5	-6	-0.5
ZINC57759830	-5.3	-5.6	-0.3
ZINC57759835	-5.2	-5.4	-0.2
ZINC57759837	-4.9	-5	-0.1
ZINC57759838	-5.2	-4.9	0.3
ZINC57759842	-4.8	-5.6	-0.8
ZINC57759972	-5.9	-4.9	1
ZINC57763013	-4.6	-5.8	-1.2
ZINC57766356	-5.6	-5.3	0.3
ZINC57766359	-6.1	-5.4	0.7
ZINC57767074	-4.5	-5	-0.5
ZINC57767112	-4.9	-4.9	0
ZINC57767140	-5.1	-5.4	-0.3
ZINC57767141	-5.8	-5.8	0
ZINC57767145	-4.4	-5	-0.6
ZINC57767162	-5	-6.1	-1.1
ZINC57767176	-4.8	-4.7	0.1
ZINC57767181	-4.4	-5	-0.6
ZINC57767221	-5.1	-5.2	-0.1
ZINC57767253	-4.7	-5	-0.3
ZINC57767256	-4.6	-4.4	0.2
ZINC57767298	-5.2	-5.5	-0.3
ZINC57767300	-5.1	-5	0.1
ZINC57767322	-5.2	-5.2	0
ZINC57767329	-5	-5.1	-0.1
ZINC57767356	-5.8	-5.8	0
ZINC57767379	-4.6	-5.1	-0.5
ZINC57767438	-4.3	-4.6	-0.3
ZINC57767450	-4.8	-5.9	-1.1
ZINC57767469	-4.6	-5	-0.4
ZINC57767521	-5.6	-5.6	0
ZINC57767579	-5.3	-5.8	-0.5
ZINC57767593	-5.5	-4.8	0.7
ZINC57767647	-4.9	-6.4	-1.5
ZINC57767658	-5.2	-5.7	-0.5
ZINC57767762	-5.2	-5.3	-0.1
ZINC57767858	-5.8	-6.2	-0.4
ZINC57767862	-6.2	-5.9	0.3
ZINC57768142	-4.4	-4.3	0.1
ZINC57768160	-4.7	-4.9	-0.2
ZINC57768163	-5.2	-4.7	0.5
ZINC57768165	-4.9	-4.9	0
ZINC57768185	-5.2	-5.4	-0.2
ZINC57768288	-6.4	-6.3	0.1
ZINC57768308	-3.9	-4.5	-0.6
ZINC57768310	-4.2	-4.5	-0.3
ZINC57768325	-4.4	-5	-0.6
ZINC57769699	-4.3	-5.3	-1
ZINC57769778	-4.4	-4.1	0.3
ZINC57769781	-4.3	-4	0.3
ZINC57770015	-4.2	-5.6	-1.4
ZINC57770095	-5.1	-4.6	0.5
ZINC57771354	-4.9	-4.6	0.3
ZINC57771355	-5	-5.4	-0.4
ZINC57771368	-4.7	-4.7	0
ZINC57771369	-4.9	-5	-0.1
ZINC57771439	-4.2	-4.7	-0.5
ZINC57771477	-5.8	-6.2	-0.4
ZINC57771479	-5.9	-5.7	0.2
ZINC57771521	-5.9	-5.6	0.3
ZINC57771524	-4.5	-4.8	-0.3
ZINC57771526	-5.3	-5.2	0.1
ZINC57771562	-5.8	-5.3	0.5
ZINC57771593	-5.4	-5.8	-0.4
ZINC57771597	-6.1	-6.5	-0.4
ZINC57771610	-5.9	-6	-0.1
ZINC57771672	-5.1	-5.3	-0.2
ZINC57771739	-5.8	-5.8	0
ZINC57771742	-6.5	-5.8	0.7
ZINC57771747	-5.3	-6.1	-0.8
ZINC57771751	-5.8	-6	-0.2
ZINC57771768	-5.7	-5.3	0.4
ZINC57771941	-5.4	-5.4	0
ZINC57771945	-5.4	-5.2	0.2
ZINC57771950	-6.6	-5.7	0.9
ZINC57771956	-5.3	-5.7	-0.4
ZINC57771957	-6.2	-5.5	0.7
ZINC57771963	-5.3	-5.3	0
ZINC57771972	-6.5	-6.5	0
ZINC57771978	-5.4	-5.6	-0.2
ZINC57772001	-6	-6.1	-0.1
ZINC57772013	-5	-5.2	-0.2
ZINC57772629	-5.3	-4.4	0.9
ZINC57772959	-4.7	-4.7	0
ZINC57774816	-4.9	-4.7	0.2
ZINC57774819	-4.7	-4.6	0.1
ZINC57775406	-5.8	-5.2	0.6
ZINC57775473	-5	-5.3	-0.3
ZINC57775518	-4.9	-4.3	0.6
ZINC57775523	-5.9	-5.2	0.7
ZINC57775922	-4.9	-5.2	-0.3
ZINC57775924	-4.6	-5.5	-0.9
ZINC57776387	-4.6	-5.5	-0.9
ZINC57776391	-5	-5	0
ZINC57776392	-5	-4.8	0.2
ZINC57776504	-4.5	-4.1	0.4
ZINC57776724	-4.7	-5.6	-0.9
ZINC57776726	-5	-5.6	-0.6
ZINC57776761	-5.9	-5.3	0.6
ZINC57776929	-5.4	-5.7	-0.3
ZINC57776931	-5.7	-5.7	0
ZINC57777042	-4.7	-5.3	-0.6
ZINC57777043	-5.4	-5.4	0
ZINC57777086	-5.6	-6.1	-0.5
ZINC57777089	-5.5	-5.6	-0.1
ZINC57777092	-5.5	-6	-0.5
ZINC57777095	-5.6	-5.4	0.2
ZINC57777532	-5.4	-5.6	-0.2
ZINC57778078	-4.4	-5	-0.6
ZINC57778123	-5.5	-5.3	0.2
ZINC57778129	-4.8	-4.8	0
ZINC57778139	-4.5	-4.6	-0.1
ZINC57778175	-4.9	-4.7	0.2
ZINC57778208	-4.9	-5.4	-0.5
ZINC57778519	-3.7	-4.3	-0.6
ZINC57778522	-5.2	-5	0.2
ZINC57778524	-4.8	-5	-0.2
ZINC57778737	-4.9	-5.7	-0.8
ZINC57778742	-5.2	-5.8	-0.6
ZINC57778778	-5	-5.3	-0.3
ZINC57778789	-5	-5.9	-0.9
ZINC57778791	-5.6	-5.9	-0.3
ZINC57778801	-5.1	-5.3	-0.2
ZINC57778809	-4.1	-5	-0.9
ZINC57778846	-5.7	-5.6	0.1
ZINC57778867	-5.9	-6	-0.1
ZINC57779166	-6.3	-6.2	0.1
ZINC57779166	-6.5	-6.6	-0.1
ZINC57779172	-6.1	-6.8	-0.7
ZINC57779396	-5.8	-6.1	-0.3
ZINC57780281	-4.2	-5.1	-0.9
ZINC57781458	-5.6	-5.6	0
ZINC57783683	-5.8	-5.8	0
ZINC57783713	-4.4	-4.5	-0.1
ZINC57784178	-5	-5.5	-0.5
ZINC57784631	-4.9	-5.5	-0.6
ZINC57784687	-5.1	-5	0.1
ZINC57784962	-5.6	-4.9	0.7
ZINC57784991	-4.9	-5.7	-0.8
ZINC57785009	-4.7	-5.1	-0.4
ZINC57785013	-4.5	-4.3	0.2
ZINC57785020	-4.9	-5	-0.1
ZINC57785087	-6.1	-6	0.1
ZINC57785143	-4.8	-5.6	-0.8
ZINC57785247	-4.6	-5.1	-0.5
ZINC57785334	-5.5	-5	0.5
ZINC57785419	-4.5	-5.4	-0.9
ZINC57785668	-4.8	-5.6	-0.8
ZINC57785739	-5.1	-5	0.1
ZINC57785890	-5.2	-4.6	0.6
ZINC57786666	-4.9	-4.6	0.3
ZINC57786669	-5.1	-4.5	0.6
ZINC57787760	-5.2	-5	0.2
ZINC57788462	-5.5	-5.6	-0.1
ZINC57788467	-5.3	-5.3	0
ZINC57788473	-5.3	-6.4	-1.1
ZINC57788477	-5.3	-5.8	-0.5
ZINC57789279	-5.9	-6.4	-0.5
ZINC57789940	-5.5	-5.5	0
ZINC57791520	-4.4	-4.9	-0.5
ZINC57791745	-5.3	-5.1	0.2
ZINC57791832	-5.2	-4.5	0.7
ZINC57791840	-6.4	-5.8	0.6
ZINC57791962	-5.5	-5.4	0.1
ZINC57792312	-5.9	-5.9	0
ZINC57792588	-5.4	-4.7	0.7
ZINC57792590	-5.3	-5.4	-0.1
ZINC57793629	-4.1	-4.7	-0.6
ZINC57793877	-4.7	-5.1	-0.4
ZINC57793879	-4.6	-5.3	-0.7
ZINC57794108	-4.4	-4.9	-0.5
ZINC57794913	-4.8	-5.1	-0.3
ZINC57794999	-4.4	-4.6	-0.2
ZINC57795062	-4.6	-5.2	-0.6
ZINC57795072	-3.8	-4.3	-0.5
ZINC57795076	-4.1	-4.9	-0.8
ZINC57795205	-4.3	-4.6	-0.3
ZINC57795665	-5.5	-5.5	0
ZINC57796876	-4.5	-4.9	-0.4
ZINC57796882	-4.6	-4.9	-0.3
ZINC57796889	-5.1	-5.3	-0.2
ZINC57796892	-5.4	-5.3	0.1
ZINC57796897	-5.2	-5.6	-0.4
ZINC57796901	-4.8	-5.1	-0.3
ZINC57796917	-4.3	-4.2	0.1
ZINC57796924	-4.7	-4.1	0.6
ZINC57796929	-4.4	-4.5	-0.1
ZINC57796944	-5.4	-6.2	-0.8
ZINC57796949	-4.6	-4.4	0.2
ZINC57796961	-5.6	-5.7	-0.1
ZINC57796962	-4	-4.7	-0.7
ZINC57796973	-4.4	-5.1	-0.7
ZINC57796988	-5.1	-4.9	0.2
ZINC57796993	-5.5	-4.9	0.6
ZINC57796995	-4.2	-5	-0.8
ZINC57797001	-4.3	-5.2	-0.9
ZINC57797005	-4.2	-4.5	-0.3
ZINC57797035	-4.3	-5.7	-1.4
ZINC57797070	-4.4	-5.1	-0.7
ZINC57797081	-4.8	-5.4	-0.6
ZINC57797085	-4.4	-4.9	-0.5
ZINC57797089	-4.7	-4.8	-0.1
ZINC57797137	-5.4	-5.7	-0.3
ZINC57797145	-5.4	-6.1	-0.7
ZINC57797152	-4.2	-4.7	-0.5
ZINC57797167	-5.1	-5.8	-0.7
ZINC57797187	-4.9	-5.1	-0.2
ZINC57797189	-4.6	-5	-0.4
ZINC57797215	-5.9	-6.5	-0.6
ZINC57797266	-4	-4.5	-0.5
ZINC57797285	-5.6	-5.9	-0.3
ZINC57797331	-5.2	-5.1	0.1
ZINC57797336	-5.1	-5.1	0
ZINC57797375	-5.7	-5.3	0.4
ZINC57797384	-4.5	-5.3	-0.8
ZINC57797492	-5.7	-4.2	1.5
ZINC57797592	-4.6	-5	-0.4
ZINC57797720	-5.3	-5.9	-0.6
ZINC57798034	-4.1	-4.2	-0.1
ZINC57798072	-6	-5.7	0.3
ZINC57799604	-4.6	-5.4	-0.8
ZINC57800966	-5	-5.1	-0.1
ZINC57800969	-4.6	-4.9	-0.3
ZINC57801049	-5.5	-3.9	1.6
ZINC57801079	-5.3	-5.6	-0.3
ZINC57801148	-6.1	-6.2	-0.1
ZINC57801151	-6	-5.8	0.2
ZINC57801173	-5.1	-4.8	0.3
ZINC57801175	-3.9	-4.9	-1
ZINC57801178	-5.2	-5.1	0.1
ZINC57801180	-4.1	-4.3	-0.2
ZINC57801191	-5	-4.7	0.3
ZINC57801244	-4.7	-5.3	-0.6
ZINC57801247	-5.7	-4.9	0.8
ZINC57801256	-5.8	-5.8	0
ZINC57801258	-4.7	-5.5	-0.8
ZINC57801259	-5.5	-4.8	0.7
ZINC57801263	-4.9	-5.5	-0.6
ZINC57801309	-5.7	-5.4	0.3
ZINC57801310	-6	-5.5	0.5
ZINC57806907	-4.8	-5.6	-0.8
ZINC57806912	-5.6	-5.7	-0.1
ZINC57807084	-5.6	-5	0.6
ZINC57807125	-4.8	-5.2	-0.4
ZINC57807154	-6.3	-5.3	1
ZINC57807169	-5.5	-5.2	0.3
ZINC57807171	-5.4	-5	0.4
ZINC57807174	-5.8	-5.2	0.6
ZINC57807466	-4.7	-5.1	-0.4
ZINC57807497	-5.7	-5.7	0
ZINC57807536	-5.2	-4.9	0.3
ZINC57807541	-5.7	-5.5	0.2
ZINC57809045	-5.1	-5.6	-0.5
ZINC57809065	-5.9	-5.8	0.1
ZINC57809066	-4.3	-4.9	-0.6
ZINC57809076	-5.9	-6.2	-0.3
ZINC57809256	-5.9	-5.6	0.3
ZINC57809273	-4.2	-4.2	0
ZINC57809289	-4.2	-4.5	-0.3
ZINC57809325	-5.1	-6.3	-1.2
ZINC57809342	-4	-4.6	-0.6
ZINC57809377	-4.8	-5.1	-0.3
ZINC57809401	-3.6	-4.3	-0.7
ZINC57809464	-4.4	-5	-0.6
ZINC57809475	-5.5	-5.7	-0.2
ZINC57809478	-6.1	-6	0.1
ZINC57809493	-5.3	-5.1	0.2
ZINC57809526	-5.7	-5.5	0.2
ZINC57809529	-4.9	-5.2	-0.3
ZINC57809531	-5.8	-5.2	0.6
ZINC57809724	-5.9	-5.5	0.4
ZINC57809787	-5.5	-4.7	0.8
ZINC57809800	-4.9	-4.7	0.2
ZINC57810728	-5.7	-5.6	0.1
ZINC57810733	-5.5	-5.3	0.2
ZINC57811022	-4.3	-4.9	-0.6
ZINC57811027	-4.4	-5.6	-1.2
ZINC57811275	-4	-5.2	-1.2
ZINC57811278	-4.4	-4.8	-0.4
ZINC57812615	-4.9	-4.9	0
ZINC57812618	-4.6	-4.9	-0.3
ZINC57812979	-4.1	-3.8	0.3
ZINC57813337	-5.7	-6.4	-0.7
ZINC57813818	-4.8	-5	-0.2
ZINC57813821	-4.8	-4.5	0.3
ZINC57813862	-5.2	-5.3	-0.1
ZINC57813865	-5	-5.8	-0.8
ZINC57814012	-4.4	-5	-0.6
ZINC57814111	-3.9	-4.1	-0.2
ZINC57814248	-4	-4.1	-0.1
ZINC57814330	-4.7	-4.2	0.5
ZINC57814340	-4.2	-4.4	-0.2
ZINC57814580	-6.2	-5.8	0.4
ZINC57815297	-5	-5.4	-0.4
ZINC57815900	-3.7	-3.9	-0.2
ZINC57815902	-3.8	-4.2	-0.4
ZINC57817372	-5.9	-5.7	0.2
ZINC57818486	-4.4	-5.6	-1.2
ZINC57818492	-4.9	-5.8	-0.9
ZINC57818548	-4.8	-4.8	0
ZINC57818554	-5.7	-5.3	0.4
ZINC57818562	-4.3	-4.7	-0.4
ZINC57818566	-4	-4.6	-0.6
ZINC57818576	-4.1	-5.5	-1.4
ZINC57818581	-5.7	-4.9	0.8
ZINC57818585	-5.5	-5	0.5
ZINC57818598	-5.5	-5.4	0.1
ZINC57818603	-5.4	-5.5	-0.1
ZINC57818604	-5.4	-5.3	0.1
ZINC57818609	-5.4	-4.7	0.7
ZINC57818620	-4.9	-5	-0.1
ZINC57818623	-5.7	-5.7	0
ZINC57818666	-5.2	-6	-0.8
ZINC57818668	-5.3	-6	-0.7
ZINC57818669	-5.9	-5.3	0.6
ZINC57818677	-5.8	-5.4	0.4
ZINC57818680	-5.3	-6	-0.7
ZINC57818704	-4.1	-5.5	-1.4
ZINC57818724	-5.4	-4.8	0.6
ZINC57818733	-5.7	-5.5	0.2
ZINC57818736	-5.4	-5.8	-0.4
ZINC57818743	-4.9	-5.4	-0.5
ZINC57818754	-4.9	-5.1	-0.2
ZINC57818757	-6	-6.2	-0.2
ZINC57818758	-5.1	-5.1	0
ZINC57818766	-5.7	-5.4	0.3
ZINC57818770	-4.7	-5.4	-0.7
ZINC57818775	-5.6	-6	-0.4
ZINC57818777	-5.5	-5.4	0.1
ZINC57818791	-5.5	-5.7	-0.2
ZINC57818793	-5.3	-5.6	-0.3
ZINC57818826	-4.9	-4.1	0.8
ZINC57818860	-4.7	-5.4	-0.7
ZINC57818864	-6.1	-5.8	0.3
ZINC57818866	-5.3	-5	0.3
ZINC57818870	-6.1	-5.5	0.6
ZINC57818916	-5.3	-5.2	0.1
ZINC57818958	-4.8	-5.8	-1
ZINC57819019	-5.4	-5.2	0.2
ZINC57819024	-4.3	-4.6	-0.3
ZINC57819042	-4.5	-5.2	-0.7
ZINC57819120	-5.1	-4.8	0.3
ZINC57819124	-5.5	-5.5	0
ZINC57819181	-5.3	-4.8	0.5
ZINC57820032	-5.5	-6.1	-0.6
ZINC57820036	-5.3	-6	-0.7
ZINC57820590	-4.8	-5.7	-0.9
ZINC57820593	-5.2	-5.5	-0.3
ZINC57823890	-5.9	-5.7	0.2
ZINC57824608	-4.8	-5.6	-0.8
ZINC57824734	-5.9	-5.1	0.8
ZINC57824738	-5.1	-5.5	-0.4
ZINC57824975	-4.3	-4.6	-0.3
ZINC57824986	-4.1	-5	-0.9
ZINC57825042	-4.7	-5.5	-0.8
ZINC57825045	-4.7	-5.4	-0.7
ZINC57825053	-4.2	-4	0.2
ZINC57825066	-5.3	-5.1	0.2
ZINC57825113	-3.9	-4.1	-0.2
ZINC57825121	-4.6	-4.8	-0.2
ZINC57825131	-4.6	-4.9	-0.3
ZINC57826105	-5.8	-5	0.8
ZINC57826111	-4.3	-5	-0.7
ZINC57827794	-4.5	-4.7	-0.2
ZINC57828480	-5.7	-4.1	1.6
ZINC57828485	-5.2	-5.1	0.1
ZINC57828684	-4	-3.8	0.2
ZINC57830217	-5.5	-5.4	0.1
ZINC57831420	-5.6	-6	-0.4
ZINC57832145	-4.3	-4.8	-0.5
ZINC57832156	-3.5	-4.4	-0.9
ZINC57832223	-4.1	-4.2	-0.1
ZINC57832336	-4.5	-4.8	-0.3
ZINC57832439	-5.9	-5.4	0.5
ZINC57832448	-5.6	-6.1	-0.5
ZINC57832450	-5.6	-6	-0.4
ZINC57832504	-4.6	-5.5	-0.9
ZINC57832512	-4.6	-5.1	-0.5
ZINC57832595	-4.6	-4.4	0.2
ZINC57832599	-4.7	-4.1	0.6
ZINC57833242	-5.6	-5.6	0
ZINC57833720	-5.5	-5.9	-0.4
ZINC57834886	-5.7	-5.6	0.1
ZINC57835837	-6.1	-5.7	0.4
ZINC57836139	-5.7	-5.3	0.4
ZINC57836145	-4.8	-5.1	-0.3
ZINC57836149	-5.4	-5.1	0.3
ZINC57836190	-5	-5.4	-0.4
ZINC57836194	-5.8	-6.1	-0.3
ZINC57836215	-4.1	-4.4	-0.3
ZINC57836220	-4.1	-4.7	-0.6
ZINC57836227	-6.3	-6.2	0.1
ZINC57836263	-5.1	-6.1	-1
ZINC57836309	-5.3	-4.9	0.4
ZINC57836337	-5	-4.8	0.2
ZINC57836347	-4.9	-4.8	0.1
ZINC57836529	-5.2	-4.9	0.3
ZINC57836533	-4.7	-5.1	-0.4
ZINC57837428	-6.1	-5.7	0.4
ZINC57837429	-6	-5.4	0.6
ZINC57837481	-5	-4.6	0.4
ZINC57838395	-5.6	-5.6	0
ZINC57838469	-5.6	-5.3	0.3
ZINC57838762	-4.1	-4.4	-0.3
ZINC57838767	-4.4	-4.6	-0.2
ZINC57839451	-5.7	-5.4	0.3
ZINC57839455	-5	-5.9	-0.9
ZINC57839625	-5.9	-6	-0.1
ZINC57839696	-5.6	-6	-0.4
ZINC57839953	-4.6	-4.7	-0.1
ZINC57839987	-5.6	-6	-0.4
ZINC57840471	-6.1	-5.9	0.2
ZINC57840621	-4.5	-4.9	-0.4
ZINC57840819	-5.5	-5.9	-0.4
ZINC57840920	-5.7	-5.3	0.4
ZINC57840959	-6.1	-6.6	-0.5
ZINC57841060	-5.5	-5.5	0
ZINC57841095	-4	-5.4	-1.4
ZINC57841100	-4.2	-5	-0.8
ZINC57841188	-5.9	-5	0.9
ZINC57841213	-6	-5.8	0.2
ZINC57841228	-6.5	-5.8	0.7
ZINC57841265	-5.3	-5.9	-0.6
ZINC57841272	-5.7	-5.6	0.1
ZINC57841320	-4.8	-4.8	0
ZINC57841390	-4.5	-5.1	-0.6
ZINC57841398	-4.5	-4.7	-0.2
ZINC57841403	-5	-5.2	-0.2
ZINC57841658	-4.5	-5.1	-0.6
ZINC57841793	-6	-5.8	0.2
ZINC57841868	-4.8	-5	-0.2
ZINC57842059	-5	-5	0
ZINC57842096	-4.4	-4.7	-0.3
ZINC57842100	-4.5	-5	-0.5
ZINC57842147	-5	-5.3	-0.3
ZINC57842150	-4.5	-5	-0.5
ZINC57842153	-4.3	-5.1	-0.8
ZINC57842156	-5	-5	0
ZINC57842178	-4.4	-4.6	-0.2
ZINC57842181	-5.1	-5.4	-0.3
ZINC57842185	-4.9	-4.6	0.3
ZINC57842189	-5	-4.3	0.7
ZINC57842192	-4.1	-4.9	-0.8
ZINC57842197	-4.5	-4.9	-0.4
ZINC57842200	-4.5	-4.9	-0.4
ZINC57842203	-4.6	-5	-0.4
ZINC57842205	-4.7	-5	-0.3
ZINC57842208	-4	-4.6	-0.6
ZINC57842212	-4.2	-4.5	-0.3
ZINC57842214	-4.1	-4.7	-0.6
ZINC57842218	-4.1	-4.7	-0.6
ZINC57842219	-4.9	-4.6	0.3
ZINC57842307	-5.4	-5.2	0.2
ZINC57842316	-5.1	-5.3	-0.2
ZINC57842464	-5.3	-5.4	-0.1
ZINC57842482	-4.9	-5.5	-0.6
ZINC57842487	-5.5	-5.6	-0.1
ZINC57842532	-5.1	-5.9	-0.8
ZINC57842600	-5.9	-5.8	0.1
ZINC57842621	-5.9	-5.8	0.1
ZINC57842858	-5.7	-6.2	-0.5
ZINC57842877	-4.5	-5.1	-0.6
ZINC57843007	-5.3	-4.8	0.5
ZINC57843313	-5.1	-5.1	0
ZINC57843448	-6.3	-6.4	-0.1
ZINC57843674	-5.2	-4.9	0.3
ZINC57843956	-5.1	-4.3	0.8
ZINC57844076	-5.2	-4.8	0.4
ZINC57845160	-4.7	-5.2	-0.5
ZINC57845162	-4.4	-5.2	-0.8
ZINC57845248	-6.1	-6.6	-0.5
ZINC57845480	-4.5	-4.9	-0.4
ZINC57847018	-4.9	-5.3	-0.4
ZINC57847301	-5.5	-5.1	0.4
ZINC57847304	-5	-5.7	-0.7
ZINC57847431	-4.5	-4.5	0
ZINC57847453	-4.9	-5.6	-0.7
ZINC57847457	-5.2	-5.3	-0.1
ZINC57847584	-4.8	-6	-1.2
ZINC57847585	-5.1	-5.5	-0.4
ZINC57847939	-4	-4.3	-0.3
ZINC57847941	-4	-4.2	-0.2
ZINC57847957	-6.5	-6	0.5
ZINC57847959	-5.4	-5.8	-0.4
ZINC57848264	-5.8	-6	-0.2
ZINC57849079	-4.8	-4.3	0.5
ZINC57849082	-5.5	-4.5	1
ZINC57849428	-3.7	-3.8	-0.1
ZINC57849580	-4.6	-5.1	-0.5
ZINC57851193	-5.9	-5.5	0.4
ZINC57851199	-5.9	-5.3	0.6
ZINC57851204	-5.9	-5.2	0.7
ZINC57851309	-5.9	-5.8	0.1
ZINC57851319	-5.1	-5.4	-0.3
ZINC57851419	-4	-4.4	-0.4
ZINC57851422	-4.7	-4	0.7
ZINC57851497	-4.4	-5.2	-0.8
ZINC57851498	-4.4	-4.9	-0.5
ZINC57851706	-5.4	-4.8	0.6
ZINC57851707	-5.3	-4.9	0.4
ZINC57851743	-5.2	-5.2	0
ZINC57851765	-5.1	-5.3	-0.2
ZINC57851766	-5.4	-5	0.4
ZINC57851768	-4.6	-4.6	0
ZINC57851790	-6.2	-5.3	0.9
ZINC57851792	-5.2	-5.6	-0.4
ZINC57851793	-5.6	-5.2	0.4
ZINC57851797	-5.6	-5.4	0.2
ZINC57851798	-4.9	-5.5	-0.6
ZINC57851800	-5.5	-5.4	0.1
ZINC57851802	-4.5	-5.3	-0.8
ZINC57851811	-6.5	-5.6	0.9
ZINC57851814	-6.4	-5.7	0.7
ZINC57851837	-5.9	-6	-0.1
ZINC57851839	-5.3	-6.1	-0.8
ZINC57851841	-5.2	-5.4	-0.2
ZINC57851844	-5.5	-6.1	-0.6
ZINC57851869	-5.5	-6.2	-0.7
ZINC57851913	-4.8	-5	-0.2
ZINC57851942	-4.9	-4.9	0
ZINC57851945	-4.9	-5.4	-0.5
ZINC57851994	-4.6	-4.5	0.1
ZINC57851996	-4.2	-5	-0.8
ZINC57852087	-4.4	-4.8	-0.4
ZINC57852089	-4.4	-5.5	-1.1
ZINC57855180	-4.1	-3.4	0.7
ZINC57855340	-5.1	-4.6	0.5
ZINC57855344	-5	-5.4	-0.4
ZINC57855347	-4.9	-4.9	0
ZINC57855348	-5.1	-4.6	0.5
ZINC57855501	-4.6	-4	0.6
ZINC57858492	-4.7	-4.3	0.4
ZINC57858505	-5.2	-5	0.2
ZINC57858529	-5.4	-5.2	0.2
ZINC57859216	-5.5	-5.5	0
ZINC57859246	-4.9	-4	0.9
ZINC57859250	-4.7	-5.2	-0.5
ZINC57859264	-6	-5.5	0.5
ZINC57859265	-5.5	-5.3	0.2
ZINC57859304	-5.2	-4.8	0.4
ZINC57859309	-5.2	-5.1	0.1
ZINC57859363	-5.2	-4.9	0.3
ZINC57859467	-3.6	-4.4	-0.8
ZINC57859500	-4.4	-4.8	-0.4
ZINC57859568	-4	-4.6	-0.6
ZINC57859872	-4.5	-4.9	-0.4
ZINC57859874	-4.6	-4.5	0.1
ZINC57859957	-4.3	-4.8	-0.5
ZINC57860063	-4.3	-4.9	-0.6
ZINC57860512	-5.1	-5.2	-0.1
ZINC57860516	-4.7	-4.9	-0.2
ZINC57860520	-4.5	-5	-0.5
ZINC57860523	-5	-4.9	0.1
ZINC57860662	-4.7	-5.1	-0.4
ZINC57861070	-4.8	-5.1	-0.3
ZINC57861073	-4.8	-5.3	-0.5
ZINC57862096	-4.1	-4.7	-0.6
ZINC57862102	-4.2	-4.6	-0.4
ZINC57862288	-4.8	-5.4	-0.6
ZINC57862292	-5.2	-5.8	-0.6
ZINC57862998	-5.3	-6	-0.7
ZINC57863229	-4.8	-4.9	-0.1
ZINC57863231	-4.6	-4.4	0.2
ZINC57863246	-4.9	-4.8	0.1
ZINC57863258	-4.6	-4.6	0
ZINC57863795	-5.1	-5.7	-0.6
ZINC57864010	-4.6	-5.2	-0.6
ZINC57864597	-4.6	-4.5	0.1
ZINC57864600	-4.8	-4.4	0.4
ZINC57864607	-5.2	-5	0.2
ZINC57864642	-4.3	-4.7	-0.4
ZINC57864646	-4.8	-4.1	0.7
ZINC57864817	-4.5	-4.7	-0.2
ZINC57864825	-4.1	-4.1	0
ZINC57865253	-4.6	-5.3	-0.7
ZINC57865452	-5.3	-5.3	0
ZINC57865685	-5.3	-5	0.3
ZINC57865826	-3.8	-4.6	-0.8
ZINC57866488	-5.4	-6.9	-1.5
ZINC57866489	-6	-6.2	-0.2
ZINC57869677	-5.5	-5.2	0.3
ZINC57869680	-4.3	-5.1	-0.8
ZINC57869688	-5.1	-5.1	0
ZINC57869699	-4.9	-5.1	-0.2
ZINC57869727	-4.9	-5.9	-1
ZINC57869737	-6.1	-6.4	-0.3
ZINC57869737	-6.2	-6.3	-0.1
ZINC57869738	-4.7	-5.8	-1.1
ZINC57869752	-5.4	-5.4	0
ZINC57869781	-4.9	-4.9	0
ZINC57869785	-5.3	-5.3	0
ZINC57869826	-5	-6	-1
ZINC57869923	-5.3	-5.2	0.1
ZINC57869925	-5.6	-5.2	0.4
ZINC57870095	-5.3	-5.5	-0.2
ZINC57870098	-5.7	-5.6	0.1
ZINC57870733	-4.4	-4.8	-0.4
ZINC57871558	-4.9	-5	-0.1
ZINC57871562	-5.2	-5.1	0.1
ZINC57872988	-4.8	-4.8	0
ZINC57873357	-5.3	-5.5	-0.2
ZINC57873649	-5.5	-5.6	-0.1
ZINC57874950	-6.1	-6	0.1
ZINC57875310	-4	-4.4	-0.4
ZINC57876027	-5.5	-5.8	-0.3
ZINC57876445	-3.6	-3.7	-0.1
ZINC57877703	-4.1	-4.3	-0.2
ZINC57877792	-5.2	-5.6	-0.4
ZINC57877819	-5.5	-5.9	-0.4
ZINC57877829	-5.2	-5.7	-0.5
ZINC57877833	-4.7	-5.9	-1.2
ZINC57877837	-5.1	-5.3	-0.2
ZINC57877874	-4.5	-4.3	0.2
ZINC57877884	-4.6	-4.6	0
ZINC57877958	-4.7	-4.5	0.2
ZINC57878084	-4.5	-4.6	-0.1
ZINC57878091	-5	-5.1	-0.1
ZINC57878104	-5.2	-5.1	0.1
ZINC57878111	-4.7	-5.5	-0.8
ZINC57878114	-5.2	-5.2	0
ZINC57878121	-4.8	-5.3	-0.5
ZINC57878127	-4.9	-5.1	-0.2
ZINC57878129	-4.8	-4.9	-0.1
ZINC57878133	-4.4	-4.9	-0.5
ZINC57878137	-4.8	-5.2	-0.4
ZINC57878302	-4.8	-4.9	-0.1
ZINC57878326	-3.8	-4.5	-0.7
ZINC57878331	-5.4	-5.4	0
ZINC57878488	-5.4	-4.7	0.7
ZINC57878558	-5.5	-5.9	-0.4
ZINC57878570	-4.9	-5.3	-0.4
ZINC57878575	-4.8	-5.2	-0.4
ZINC57878664	-4.9	-4.6	0.3
ZINC57878694	-4.7	-5.1	-0.4
ZINC57878701	-4.9	-4.8	0.1
ZINC57878800	-4.8	-5.1	-0.3
ZINC57878976	-4	-4.4	-0.4
ZINC57878978	-3.8	-4.9	-1.1
ZINC57878980	-4.9	-4.2	0.7
ZINC57879003	-5	-5.5	-0.5
ZINC57879020	-4.7	-5.2	-0.5
ZINC57879056	-5.4	-5.3	0.1
ZINC57879061	-4.6	-5.3	-0.7
ZINC57879063	-4.3	-4.6	-0.3
ZINC57879149	-4.4	-4.4	0
ZINC57879387	-5.2	-5.6	-0.4
ZINC57879409	-5.6	-5.6	0
ZINC57879441	-5.7	-5.9	-0.2
ZINC57879579	-4.9	-5.5	-0.6
ZINC57879584	-5.7	-5.9	-0.2
ZINC57879785	-5	-5	0
ZINC57879804	-4.4	-4.7	-0.3
ZINC57879815	-4.8	-4.8	0
ZINC57879875	-4.9	-4.9	0
ZINC57879956	-4.9	-4.5	0.4
ZINC57880320	-5.2	-4.9	0.3
ZINC57881274	-4.8	-5.4	-0.6
ZINC57881280	-4.3	-4.9	-0.6
ZINC57881285	-4.7	-4.8	-0.1
ZINC57881288	-5.2	-5	0.2
ZINC57881333	-5.2	-5.2	0
ZINC57881338	-5.4	-5.3	0.1
ZINC57881349	-6.1	-5.1	1
ZINC57881356	-5.3	-5.6	-0.3
ZINC57881501	-4.3	-4.1	0.2
ZINC57881506	-4.2	-4.5	-0.3
ZINC57881827	-5.1	-4.8	0.3
ZINC57882008	-5.4	-5.2	0.2
ZINC57882010	-4.1	-4.7	-0.6
ZINC57882016	-4.5	-4.9	-0.4
ZINC57882047	-4.3	-4.5	-0.2
ZINC57882159	-5.6	-5.1	0.5
ZINC57882227	-4.7	-4.9	-0.2
ZINC57882460	-3.9	-4.1	-0.2
ZINC57882631	-3.6	-3.8	-0.2
ZINC57882648	-4.7	-5.1	-0.4
ZINC57882649	-5.1	-5.3	-0.2
ZINC57882752	-4.9	-6.1	-1.2
ZINC57883103	-4.7	-4.8	-0.1
ZINC57883799	-4.2	-4.7	-0.5
ZINC57883972	-5.6	-5.5	0.1
ZINC57884002	-5.8	-5	0.8
ZINC57884003	-4.6	-5	-0.4
ZINC57884007	-4.8	-4.9	-0.1
ZINC57884031	-6	-5.1	0.9
ZINC57884036	-6.1	-5.4	0.7
ZINC57884062	-5.3	-4.9	0.4
ZINC57884069	-5.2	-4.9	0.3
ZINC57884081	-5.3	-5	0.3
ZINC57884089	-5.4	-4.7	0.7
ZINC57884091	-4.9	-4.9	0
ZINC57884099	-5	-4.3	0.7
ZINC57884164	-5	-5	0
ZINC57884168	-5.3	-5	0.3
ZINC57884193	-5	-4.7	0.3
ZINC57884194	-5.5	-5.7	-0.2
ZINC57884218	-4.6	-4.6	0
ZINC57884222	-4.7	-4.1	0.6
ZINC57884229	-5	-4.7	0.3
ZINC57884233	-4.7	-4.3	0.4
ZINC57884238	-5	-4.9	0.1
ZINC57884243	-5.2	-5.4	-0.2
ZINC57884272	-4.9	-4.9	0
ZINC57884275	-5.2	-4.8	0.4
ZINC57884281	-4.7	-5.2	-0.5
ZINC57884283	-5.3	-4.9	0.4
ZINC57884284	-4.9	-4.6	0.3
ZINC57884309	-4.8	-4.7	0.1
ZINC57884315	-4.4	-4.3	0.1
ZINC57884323	-5.4	-5.2	0.2
ZINC57884328	-5.5	-6	-0.5
ZINC57884342	-5.9	-5.9	0
ZINC57884346	-5.9	-6.3	-0.4
ZINC57884353	-5.1	-4.6	0.5
ZINC57884435	-5.5	-5	0.5
ZINC57884442	-5.3	-5.9	-0.6
ZINC57884511	-4.7	-4.5	0.2
ZINC57884589	-4.7	-4.7	0
ZINC57884734	-4.9	-4.5	0.4
ZINC57884736	-4.7	-4.7	0
ZINC57884739	-4.7	-4.7	0
ZINC57884741	-4.9	-4.6	0.3
ZINC57884749	-4.9	-4.5	0.4
ZINC57884752	-4.6	-4.9	-0.3
ZINC57884753	-5.3	-5	0.3
ZINC57884754	-5.5	-5.4	0.1
ZINC57884798	-4.8	-4.7	0.1
ZINC57884801	-5.1	-4.8	0.3
ZINC57884820	-5	-4.9	0.1
ZINC57884822	-4.9	-4.5	0.4
ZINC57884824	-5.1	-4.8	0.3
ZINC57884828	-4.4	-4.7	-0.3
ZINC57884934	-4.3	-4	0.3
ZINC57885594	-3.5	-4.2	-0.7
ZINC57887487	-5.5	-5.7	-0.2
ZINC57887582	-5.4	-5.6	-0.2
ZINC57887614	-6.2	-5.5	0.7
ZINC57887724	-4.3	-4.1	0.2
ZINC57887773	-4.4	-4.1	0.3
ZINC57887793	-3.8	-4.4	-0.6
ZINC57887862	-3.3	-3.3	0
ZINC57887925	-5.8	-5.6	0.2
ZINC57887928	-5.5	-5.5	0
ZINC57888750	-4.9	-4.6	0.3
ZINC57888756	-4.7	-4.9	-0.2
ZINC57889990	-5.3	-6.1	-0.8
ZINC57891234	-5.3	-6.8	-1.5
ZINC57891759	-6	-5.4	0.6
ZINC57891761	-5.1	-5.4	-0.3
ZINC57891765	-5.2	-6	-0.8
ZINC57891796	-5.6	-5.8	-0.2
ZINC57891799	-5.2	-5.2	0
ZINC57891803	-5.6	-5.5	0.1
ZINC57891805	-5.3	-5.1	0.2
ZINC57891806	-5.9	-5.4	0.5
ZINC57891812	-5.1	-5.2	-0.1
ZINC57891813	-5.9	-5.9	0
ZINC57891816	-6.1	-5.3	0.8
ZINC57891817	-5.3	-5.5	-0.2
ZINC57891823	-5.6	-5.2	0.4
ZINC57891826	-6.3	-7.5	-1.2
ZINC57891843	-4.7	-4.7	0
ZINC57891844	-4.7	-4.9	-0.2
ZINC57891846	-5.1	-5.6	-0.5
ZINC57891849	-5	-5.2	-0.2
ZINC57891871	-4.5	-4.9	-0.4
ZINC57891874	-5	-5.3	-0.3
ZINC57891875	-4.9	-4.8	0.1
ZINC57891876	-5	-5.3	-0.3
ZINC57891882	-4.7	-4.8	-0.1
ZINC57891884	-4.9	-4.7	0.2
ZINC57891889	-5.2	-5.1	0.1
ZINC57891914	-5.4	-5.8	-0.4
ZINC57891918	-5.3	-5.7	-0.4
ZINC57891919	-5.1	-5.2	-0.1
ZINC57891935	-6.3	-6.2	0.1
ZINC57891971	-4.9	-5.1	-0.2
ZINC57891979	-4.2	-5.1	-0.9
ZINC57891983	-4.4	-5.1	-0.7
ZINC57891999	-5.5	-5.7	-0.2
ZINC57892107	-7	-6.3	0.7
ZINC57892108	-6.2	-6.4	-0.2
ZINC57892173	-4.1	-4.7	-0.6
ZINC57892272	-4.8	-5.5	-0.7
ZINC57892274	-5.1	-5.5	-0.4
ZINC57892341	-6.7	-4.9	1.8
ZINC57892389	-4.6	-5.6	-1
ZINC57892393	-5.7	-5.5	0.2
ZINC57892397	-4.6	-5.2	-0.6
ZINC57892400	-4.6	-5.3	-0.7
ZINC57892415	-5.3	-5.4	-0.1
ZINC57892452	-5.3	-6.2	-0.9
ZINC57894136	-4.6	-5.5	-0.9
ZINC57894468	-3.9	-4.7	-0.8
ZINC57894472	-4.3	-4.6	-0.3
ZINC57894574	-4.7	-4.9	-0.2
ZINC57894577	-4.7	-5.1	-0.4
ZINC57895588	-5.2	-5.5	-0.3
ZINC57895698	-5.3	-5.3	0
ZINC57895705	-5.7	-5.2	0.5
ZINC57895756	-5.2	-5.3	-0.1
ZINC57895853	-5.9	-5.8	0.1
ZINC57896368	-5.4	-4.4	1
ZINC57897348	-4.3	-5.5	-1.2
ZINC57897811	-5.3	-4.9	0.4
ZINC57897814	-4.5	-5.4	-0.9
ZINC57897824	-5	-5.8	-0.8
ZINC57897825	-5.5	-5.5	0
ZINC57897830	-5.3	-5.9	-0.6
ZINC57897833	-5.2	-5.5	-0.3
ZINC57897835	-4.8	-5.6	-0.8
ZINC57897837	-5.6	-5.5	0.1
ZINC57897862	-4.7	-5.7	-1
ZINC57897865	-5.1	-5.7	-0.6
ZINC57897880	-5	-5.5	-0.5
ZINC57897881	-5	-5.1	-0.1
ZINC57897882	-4.9	-5.4	-0.5
ZINC57897883	-5.1	-5.6	-0.5
ZINC57897897	-5.2	-5.6	-0.4
ZINC57897900	-5.2	-5.4	-0.2
ZINC57897941	-6.1	-5.2	0.9
ZINC57897947	-6	-5.4	0.6
ZINC57897994	-5	-5.6	-0.6
ZINC57897995	-5.4	-5.6	-0.2
ZINC57898005	-5.8	-5.2	0.6
ZINC57898007	-5	-5.1	-0.1
ZINC57898008	-5.4	-6.2	-0.8
ZINC57898009	-5.8	-6.5	-0.7
ZINC57898068	-5.8	-5.5	0.3
ZINC57898073	-5.5	-6.2	-0.7
ZINC57898079	-3.9	-4.7	-0.8
ZINC57898080	-4.8	-4.9	-0.1
ZINC57898117	-5.6	-5	0.6
ZINC57898120	-5.3	-5.6	-0.3
ZINC57898127	-5.4	-5.3	0.1
ZINC57898129	-5.2	-5.8	-0.6
ZINC57898176	-4.7	-5.1	-0.4
ZINC57898179	-5.3	-5.1	0.2
ZINC57898188	-5.1	-5.4	-0.3
ZINC57898189	-5.4	-4.5	0.9
ZINC57898243	-5.8	-6.1	-0.3
ZINC57898246	-5.7	-5.8	-0.1
ZINC57898248	-5.8	-5.9	-0.1
ZINC57898265	-4.5	-4.9	-0.4
ZINC57898267	-4.8	-5.1	-0.3
ZINC57898400	-4.9	-5.1	-0.2
ZINC57898404	-5.4	-5.9	-0.5
ZINC57898415	-5.8	-5.6	0.2
ZINC57898417	-5.6	-5.7	-0.1
ZINC57898443	-5.8	-5.1	0.7
ZINC57898457	-5.9	-5.9	0
ZINC57898615	-5.5	-5.1	0.4
ZINC57898617	-5.3	-5.7	-0.4
ZINC57900736	-5.4	-5.7	-0.3
ZINC57901672	-5.9	-5.6	0.3
ZINC57902495	-5.1	-5.4	-0.3
ZINC57903079	-4.2	-4.5	-0.3
ZINC57903083	-5	-4.5	0.5
ZINC57903497	-6.4	-6.3	0.1
ZINC57903527	-6.1	-7.1	-1
ZINC57903535	-5.1	-5.7	-0.6
ZINC57903540	-4.8	-5.4	-0.6
ZINC57903554	-5.2	-5.7	-0.5
ZINC57903569	-5.6	-5.6	0
ZINC57903570	-5.5	-4.8	0.7
ZINC57903605	-5.4	-6.1	-0.7
ZINC57904522	-5.1	-5.4	-0.3
ZINC57904526	-4.8	-5.2	-0.4
ZINC57908204	-5	-5.2	-0.2
ZINC57908205	-5	-5.5	-0.5
ZINC57908208	-5.2	-5.3	-0.1
ZINC57908211	-5	-5.4	-0.4
ZINC57908214	-5.4	-4.7	0.7
ZINC57908216	-4.9	-5.3	-0.4
ZINC57908219	-4.5	-5.1	-0.6
ZINC57908221	-4.4	-5.2	-0.8
ZINC57908225	-4.9	-5.3	-0.4
ZINC57908226	-4.9	-5.4	-0.5
ZINC57908232	-5	-4.9	0.1
ZINC57908234	-4.6	-5.2	-0.6
ZINC57908259	-5.5	-6.5	-1
ZINC57908262	-6.3	-6.5	-0.2
ZINC57908342	-4.4	-5	-0.6
ZINC57908343	-4.8	-5.4	-0.6
ZINC57908370	-4.7	-4.9	-0.2
ZINC57908372	-4.8	-4.9	-0.1
ZINC57908404	-5.7	-5.3	0.4
ZINC57908406	-4.9	-5.1	-0.2
ZINC57908440	-5	-4.9	0.1
ZINC57908442	-5.4	-5.7	-0.3
ZINC57908458	-4.6	-5.8	-1.2
ZINC57908460	-5.1	-5.5	-0.4
ZINC57908492	-5.2	-5.6	-0.4
ZINC57908495	-5.4	-5.6	-0.2
ZINC57908501	-5.8	-5.9	-0.1
ZINC57908503	-5.7	-6.1	-0.4
ZINC57908533	-5.1	-5.5	-0.4
ZINC57908534	-5.4	-5.2	0.2
ZINC57908548	-5	-5.5	-0.5
ZINC57908550	-5.4	-5.6	-0.2
ZINC57908567	-5.1	-6.3	-1.2
ZINC57908569	-5.2	-5.9	-0.7
ZINC57908571	-6.1	-6.4	-0.3
ZINC57908574	-5.9	-5.7	0.2
ZINC57908611	-5.6	-5.9	-0.3
ZINC57908613	-5.5	-5.7	-0.2
ZINC57908661	-5.3	-5.9	-0.6
ZINC57908662	-5.9	-6	-0.1
ZINC57908678	-5.2	-5.9	-0.7
ZINC57908680	-5.1	-5.3	-0.2
ZINC57908682	-5	-5.8	-0.8
ZINC57908684	-5.1	-5.7	-0.6
ZINC57908686	-5.8	-6	-0.2
ZINC57908689	-5.7	-5.8	-0.1
ZINC57908690	-5.5	-5.3	0.2
ZINC57908693	-5.4	-5.3	0.1
ZINC57908824	-5.2	-5	0.2
ZINC57908826	-5.7	-5.3	0.4
ZINC57909022	-4.8	-4.4	0.4
ZINC57909024	-5	-5	0
ZINC57909026	-5.4	-5	0.4
ZINC57909027	-4.3	-5.3	-1
ZINC57909056	-5.4	-5.8	-0.4
ZINC57909100	-5.9	-5.6	0.3
ZINC57909110	-5.8	-5.7	0.1
ZINC57913386	-4.8	-5.3	-0.5
ZINC57913469	-5.1	-4.8	0.3
ZINC57913894	-4.5	-5.7	-1.2
ZINC57914195	-3.4	-3.9	-0.5
ZINC57914480	-5.7	-5.3	0.4
ZINC57914486	-5.4	-5.2	0.2
ZINC57914496	-4.8	-5.1	-0.3
ZINC57914513	-4.3	-4.5	-0.2
ZINC57914578	-4.6	-4.8	-0.2
ZINC57914582	-4.5	-5	-0.5
ZINC57914587	-6.1	-5.8	0.3
ZINC57914592	-5.2	-5.5	-0.3
ZINC57914600	-5	-5.7	-0.7
ZINC57914607	-5.3	-5.5	-0.2
ZINC57914609	-5	-5.5	-0.5
ZINC57914626	-4.8	-4.5	0.3
ZINC57914633	-3.2	-3.9	-0.7
ZINC57915032	-4.8	-5.1	-0.3
ZINC57915036	-4.8	-5.2	-0.4
ZINC57915256	-5	-4.6	0.4
ZINC57915682	-4.8	-5.1	-0.3
ZINC57915778	-5.3	-5	0.3
ZINC57915783	-4.8	-5	-0.2
ZINC57922063	-4.2	-4.9	-0.7
ZINC57923291	-5.1	-5.2	-0.1
ZINC57927621	-5.8	-6	-0.2
ZINC57927696	-4.7	-5.1	-0.4
ZINC57927815	-5.1	-4.9	0.2
ZINC57927821	-5.2	-4.5	0.7
ZINC57932227	-5.3	-5.5	-0.2
ZINC57932693	-4.7	-4.3	0.4
ZINC57932707	-5.5	-4.8	0.7
ZINC57932878	-5.3	-5.3	0
ZINC57932919	-5	-4.8	0.2
ZINC57932975	-6.1	-5.7	0.4
ZINC57932978	-6.1	-5.7	0.4
ZINC57932981	-6.1	-6.2	-0.1
ZINC57932995	-4.3	-4.8	-0.5
ZINC57932999	-5	-6	-1
ZINC57933002	-5.5	-5.5	0
ZINC57933038	-5.6	-5.6	0
ZINC57933041	-5.1	-5.6	-0.5
ZINC57933055	-5.2	-5.9	-0.7
ZINC57933060	-5.2	-5.9	-0.7
ZINC57933338	-4.7	-4.2	0.5
ZINC57933507	-4.7	-4.4	0.3
ZINC57933694	-3.3	-3.2	0.1
ZINC57933695	-3.3	-3.5	-0.2
ZINC57933699	-3.2	-3.9	-0.7
ZINC57933700	-3.3	-3.4	-0.1
ZINC57933703	-3.2	-3.7	-0.5
ZINC57937498	-4.6	-4.5	0.1
ZINC57937500	-3.7	-5	-1.3
ZINC57937502	-3.8	-4.6	-0.8
ZINC57937578	-4.9	-4.8	0.1
ZINC57937581	-4.6	-4.9	-0.3
ZINC57937584	-4.9	-4.3	0.6
ZINC57937586	-4.9	-5	-0.1
ZINC57937688	-4.5	-4.2	0.3
ZINC57937690	-4.8	-4	0.8
ZINC57937731	-3.5	-4.1	-0.6
ZINC57937805	-5.3	-5.5	-0.2
ZINC57937902	-4.7	-4.7	0
ZINC57937911	-4.9	-5.2	-0.3
ZINC57937986	-4.9	-4.6	0.3
ZINC57938041	-4.9	-5.3	-0.4
ZINC57938051	-4.9	-5.4	-0.5
ZINC57938054	-4.7	-5.5	-0.8
ZINC57938063	-5	-4.9	0.1
ZINC57938250	-4.6	-4.8	-0.2
ZINC57938274	-3.9	-4.4	-0.5
ZINC57938275	-4.6	-4.5	0.1
ZINC57938276	-4.4	-4.9	-0.5
ZINC57938278	-4.1	-4.6	-0.5
ZINC57938340	-4.6	-4.8	-0.2
ZINC57940635	-5.6	-5.2	0.4
ZINC57940706	-5.3	-5.5	-0.2
ZINC57940707	-4.6	-5.6	-1
ZINC57940716	-5	-5.6	-0.6
ZINC57940765	-4.5	-5.1	-0.6
ZINC57940770	-5	-5.3	-0.3
ZINC57940772	-5	-5.8	-0.8
ZINC57940774	-5	-5.8	-0.8
ZINC57940776	-5.9	-5.8	0.1
ZINC57943038	-5.9	-6.6	-0.7
ZINC57943039	-6.6	-6	0.6
ZINC57944160	-5.6	-5.8	-0.2
ZINC57944177	-5.4	-5.5	-0.1
ZINC57944380	-5.5	-5.3	0.2
ZINC57944385	-4.3	-3.9	0.4
ZINC57945086	-4.1	-4.6	-0.5
ZINC57945090	-5.1	-5.3	-0.2
ZINC57945148	-4.1	-4.7	-0.6
ZINC57945150	-4.3	-4.8	-0.5
ZINC57946326	-4.9	-5.5	-0.6
ZINC57946327	-5	-5.7	-0.7
ZINC57946542	-5	-5	0
ZINC57946545	-5.1	-4.8	0.3
ZINC57948613	-5.9	-6.1	-0.2
ZINC57948710	-5.3	-6.2	-0.9
ZINC57948711	-5.2	-5.4	-0.2
ZINC57949104	-4.6	-5	-0.4
ZINC57950063	-4.1	-4.2	-0.1
ZINC57950210	-4.2	-4.1	0.1
ZINC57950389	-4.6	-4.2	0.4
ZINC57950433	-4.9	-4.3	0.6
ZINC57951357	-4.8	-4.6	0.2
ZINC57952730	-4.4	-4.8	-0.4
ZINC57955525	-4.8	-4.9	-0.1
ZINC57955527	-4.4	-4.8	-0.4
ZINC57955529	-4.6	-5.6	-1
ZINC57955534	-4.7	-4.6	0.1
ZINC57955537	-4.8	-5.4	-0.6
ZINC57955539	-4.9	-4.9	0
ZINC57955542	-4.8	-5.4	-0.6
ZINC57955544	-4.7	-4.8	-0.1
ZINC57955753	-5.8	-5.7	0.1
ZINC57955887	-5.6	-5.5	0.1
ZINC57955890	-5.7	-5.9	-0.2
ZINC57955893	-4	-4.6	-0.6
ZINC57955973	-5.8	-5.7	0.1
ZINC57955976	-5.5	-5.7	-0.2
ZINC57958591	-6.5	-6.2	0.3
ZINC57958621	-5.3	-6.3	-1
ZINC57961928	-5.1	-5.8	-0.7
ZINC57961997	-5.5	-5.3	0.2
ZINC57962094	-5.5	-5	0.5
ZINC57962644	-5	-5.3	-0.3
ZINC57962944	-3.9	-4.3	-0.4
ZINC57962961	-4.6	-4.5	0.1
ZINC57963062	-5.2	-5.3	-0.1
ZINC57963276	-4.8	-4.8	0
ZINC57963313	-4.9	-4.5	0.4
ZINC57963344	-4.5	-5.2	-0.7
ZINC57963354	-4.6	-5.2	-0.6
ZINC57963358	-5.2	-4.8	0.4
ZINC57963364	-5	-4.6	0.4
ZINC57963367	-5	-5.4	-0.4
ZINC57963371	-5	-4.9	0.1
ZINC57963376	-4.9	-5.8	-0.9
ZINC57963382	-5.5	-5.2	0.3
ZINC57963416	-4.5	-4.8	-0.3
ZINC57963424	-4.8	-5.7	-0.9
ZINC57963446	-5	-5.6	-0.6
ZINC57963461	-5	-5.1	-0.1
ZINC57963495	-4.8	-5.6	-0.8
ZINC57963506	-4.4	-4.5	-0.1
ZINC57964066	-4.6	-4.4	0.2
ZINC57964185	-5.7	-5.6	0.1
ZINC57964246	-4.7	-4.6	0.1
ZINC57964251	-5.2	-5.4	-0.2
ZINC57964256	-5.1	-5.2	-0.1
ZINC57964261	-4.9	-5	-0.1
ZINC57964270	-5.3	-5.3	0
ZINC57964277	-4.3	-5.3	-1
ZINC57964759	-5	-4.6	0.4
ZINC57965135	-5.1	-4.6	0.5
ZINC57965237	-4.9	-4.9	0
ZINC57965784	-5.4	-4.8	0.6
ZINC57970349	-5.8	-5.5	0.3
ZINC57970398	-5.4	-5.9	-0.5
ZINC57970398	-6.2	-6	0.2
ZINC57970440	-5.2	-4.6	0.6
ZINC57970456	-5.5	-6.1	-0.6
ZINC57970464	-5.7	-5.7	0
ZINC57970741	-4.5	-4.7	-0.2
ZINC57970795	-3.7	-4.3	-0.6
ZINC57970908	-3.9	-4	-0.1
ZINC57970915	-4.2	-4.6	-0.4
ZINC57971099	-4.4	-4.7	-0.3
ZINC57971217	-5	-4.7	0.3
ZINC57971227	-4.9	-4.7	0.2
ZINC57971419	-4.5	-5.1	-0.6
ZINC57971794	-5.2	-5.9	-0.7
ZINC57971817	-4.5	-4.3	0.2
ZINC57971827	-3.7	-4.8	-1.1
ZINC57971833	-3.6	-4.2	-0.6
ZINC57971838	-4	-4.1	-0.1
ZINC57971914	-3.9	-4.4	-0.5
ZINC57971915	-4.4	-5	-0.6
ZINC57975464	-4.4	-4.4	0
ZINC57975473	-4.2	-4.3	-0.1
ZINC57975679	-4.4	-4.4	0
ZINC57975684	-4.1	-4.8	-0.7
ZINC57975693	-4.8	-4.9	-0.1
ZINC57975698	-3.6	-4.8	-1.2
ZINC57976432	-4.9	-5	-0.1
ZINC57977585	-5.2	-5.4	-0.2
ZINC57977660	-4.7	-4.6	0.1
ZINC57977666	-4.2	-4.7	-0.5
ZINC57977855	-5.3	-5.3	0
ZINC57978025	-4.3	-5.5	-1.2
ZINC57978036	-5.3	-5.4	-0.1
ZINC57978237	-5.7	-6	-0.3
ZINC57978491	-5.1	-4.9	0.2
ZINC57980322	-4.9	-4.7	0.2
ZINC57983409	-5.4	-5.8	-0.4
ZINC57983582	-4.4	-5.2	-0.8
ZINC57983586	-4.4	-4.5	-0.1
ZINC57983588	-5.1	-5.4	-0.3
ZINC57983593	-4.6	-5.2	-0.6
ZINC57987253	-5.2	-5.4	-0.2
ZINC57987744	-5.7	-5.7	0
ZINC57987847	-5.5	-5.5	0
ZINC57987871	-5.6	-7.3	-1.7
ZINC57987886	-5.5	-5.7	-0.2
ZINC57987891	-4.1	-4.8	-0.7
ZINC57987996	-6.5	-6.2	0.3
ZINC57988007	-5	-5.4	-0.4
ZINC57988295	-4.1	-4.4	-0.3
ZINC57988318	-4.4	-4.6	-0.2
ZINC57988330	-5.3	-6.3	-1
ZINC57988332	-6.5	-6.3	0.2
ZINC57988371	-5.1	-5.1	0
ZINC57988376	-5.5	-5.3	0.2
ZINC57988379	-5.8	-5.8	0
ZINC57988383	-5	-5.4	-0.4
ZINC57988387	-3.2	-3.7	-0.5
ZINC57990468	-5.5	-5.7	-0.2
ZINC57990470	-4.9	-4.9	0
ZINC57990689	-4.1	-4.7	-0.6
ZINC57990690	-4.1	-5.6	-1.5
ZINC57990914	-5.3	-5.2	0.1
ZINC57990916	-5.3	-4.4	0.9
ZINC57990962	-5.4	-6.1	-0.7
ZINC57990963	-5.2	-5.3	-0.1
ZINC57990969	-5	-4.7	0.3
ZINC57990979	-5.4	-5.1	0.3
ZINC57990983	-5.5	-4.9	0.6
ZINC57990993	-4.3	-4.5	-0.2
ZINC57990997	-5	-4.9	0.1
ZINC57990998	-4.8	-5.2	-0.4
ZINC57991000	-5.9	-6	-0.1
ZINC57991004	-5.1	-5.1	0
ZINC57991007	-5.1	-4.6	0.5
ZINC57991009	-5.4	-5.2	0.2
ZINC57991011	-5.5	-5	0.5
ZINC57991020	-5	-5.4	-0.4
ZINC57991022	-5.2	-5.1	0.1
ZINC57991026	-6.1	-6.2	-0.1
ZINC57991033	-5.7	-5.8	-0.1
ZINC57991041	-5.5	-5.5	0
ZINC57993978	-5	-5.1	-0.1
ZINC57993981	-4.3	-5	-0.7
ZINC57993983	-4.2	-5.2	-1
ZINC57993987	-5.9	-6	-0.1
ZINC57994003	-6.5	-6	0.5
ZINC57994003	-6.3	-6	0.3
ZINC57994010	-5.6	-5.7	-0.1
ZINC57994013	-6.1	-6	0.1
ZINC57994013	-6.1	-5.9	0.2
ZINC57994018	-5.1	-5.6	-0.5
ZINC57994022	-5.5	-5.5	0
ZINC57994026	-6	-5.4	0.6
ZINC57994034	-5.6	-6.2	-0.6
ZINC57994034	-6.2	-6.2	0
ZINC57994035	-5.2	-6.2	-1
ZINC57994038	-6.1	-6.1	0
ZINC57994038	-6.1	-6.3	-0.2
ZINC57994039	-5.7	-6.1	-0.4
ZINC57994040	-5.8	-5.6	0.2
ZINC57994040	-6.1	-6.1	0
ZINC57994044	-5.8	-6.3	-0.5
ZINC57994049	-5.3	-4.6	0.7
ZINC57994058	-6.3	-6.4	-0.1
ZINC57994058	-6.3	-6.4	-0.1
ZINC57994061	-6.1	-6.4	-0.3
ZINC57994068	-4.8	-5.1	-0.3
ZINC57994083	-5.6	-6.4	-0.8
ZINC57994086	-5.9	-6.3	-0.4
ZINC57994091	-5.1	-4.8	0.3
ZINC57994093	-5.6	-5.2	0.4
ZINC57994097	-4.5	-5.6	-1.1
ZINC57994100	-5.6	-5.7	-0.1
ZINC57994104	-5.3	-5.9	-0.6
ZINC57994107	-6.8	-6.8	0
ZINC57994121	-4.7	-5.4	-0.7
ZINC57994138	-5.8	-5.8	0
ZINC57994139	-5.8	-5.5	0.3
ZINC57994141	-6	-5.2	0.8
ZINC57994196	-6	-6.1	-0.1
ZINC57994204	-6.1	-5.6	0.5
ZINC57994208	-5.3	-5.4	-0.1
ZINC57994217	-4.9	-4.4	0.5
ZINC57994226	-4.1	-4.8	-0.7
ZINC57994230	-4.1	-4.4	-0.3
ZINC57994231	-5.3	-5.3	0
ZINC57994233	-5.5	-5.2	0.3
ZINC57994237	-4.9	-5.2	-0.3
ZINC57994239	-5	-5.3	-0.3
ZINC57994241	-5.3	-5.3	0
ZINC57994251	-3.9	-4.5	-0.6
ZINC57994253	-5.7	-6.1	-0.4
ZINC57994258	-5	-5.4	-0.4
ZINC57994262	-5.4	-5.5	-0.1
ZINC57994263	-5.7	-6.2	-0.5
ZINC57994272	-5.5	-5.3	0.2
ZINC57994275	-4.1	-4.1	0
ZINC57994279	-4	-4.1	-0.1
ZINC57994320	-4.8	-4.5	0.3
ZINC57994324	-4.8	-5	-0.2
ZINC57994328	-5.5	-5.3	0.2
ZINC57994351	-4.3	-4.8	-0.5
ZINC57994383	-5.6	-5.5	0.1
ZINC57994414	-3.8	-4.5	-0.7
ZINC57994417	-4.7	-4.5	0.2
ZINC57994419	-4.5	-5.7	-1.2
ZINC57994422	-4.2	-4.3	-0.1
ZINC57994427	-6.1	-6	0.1
ZINC57994477	-5.5	-5.1	0.4
ZINC57994484	-6	-5.7	0.3
ZINC57994489	-5.6	-6.1	-0.5
ZINC57994501	-4.8	-4.7	0.1
ZINC57994504	-4.8	-4.8	0
ZINC57994505	-6.2	-5.9	0.3
ZINC57994582	-5.9	-5.8	0.1
ZINC57994589	-5.8	-5.8	0
ZINC57994599	-6.3	-5.6	0.7
ZINC57994599	-6.2	-6.3	-0.1
ZINC57994602	-4.1	-5.1	-1
ZINC57994615	-5.4	-6.2	-0.8
ZINC57994678	-5	-5.2	-0.2
ZINC57994681	-5.3	-5	0.3
ZINC57994682	-5.3	-6.4	-1.1
ZINC57994684	-4.9	-5.4	-0.5
ZINC57994685	-5.7	-5.4	0.3
ZINC57994688	-5.5	-5.6	-0.1
ZINC57994689	-4.9	-4.5	0.4
ZINC57994693	-5.2	-5.3	-0.1
ZINC57994735	-4.3	-4.8	-0.5
ZINC57994783	-4.2	-5.1	-0.9
ZINC57994790	-5.6	-5.5	0.1
ZINC57994791	-4.1	-5.3	-1.2
ZINC57994808	-4.3	-4.9	-0.6
ZINC57994818	-5.8	-5.6	0.2
ZINC57994828	-4.8	-5.2	-0.4
ZINC57994830	-4.8	-4.9	-0.1
ZINC57994832	-5.4	-5.5	-0.1
ZINC57994833	-5	-5.5	-0.5
ZINC57994846	-5.9	-5.9	0
ZINC57994850	-5.7	-5.9	-0.2
ZINC57994853	-6.2	-6.6	-0.4
ZINC57994856	-5.5	-5.5	0
ZINC57994857	-5.5	-5.6	-0.1
ZINC57994858	-4.8	-5.1	-0.3
ZINC57994860	-5.2	-5.1	0.1
ZINC57994861	-5.2	-5	0.2
ZINC57994862	-5.1	-5.3	-0.2
ZINC57994864	-6	-6.1	-0.1
ZINC57994865	-4.6	-4.7	-0.1
ZINC57994866	-5.5	-5.4	0.1
ZINC57994867	-4.2	-5	-0.8
ZINC57995241	-5.1	-5.1	0
ZINC57995243	-5.1	-4.9	0.2
ZINC57995246	-5.2	-5	0.2
ZINC57995248	-5.1	-4.7	0.4
ZINC57997781	-5.8	-6.2	-0.4
ZINC57997811	-5.6	-5.6	0
ZINC57997818	-5.1	-5.8	-0.7
ZINC57997829	-5.6	-6.1	-0.5
ZINC57997832	-5.9	-6.1	-0.2
ZINC57997854	-6	-5.9	0.1
ZINC57997857	-5.7	-5.6	0.1
ZINC57997925	-4	-4.2	-0.2
ZINC57998162	-4.9	-4.6	0.3
ZINC57999350	-6	-5.5	0.5
ZINC57999352	-5.3	-5.6	-0.3
ZINC57999360	-6.1	-6.1	0
ZINC57999363	-5.8	-5.3	0.5
ZINC57999367	-4.8	-5.4	-0.6
ZINC57999369	-5.5	-5.2	0.3
ZINC57999371	-5.2	-5.6	-0.4
ZINC57999372	-5	-5.5	-0.5
ZINC57999378	-4.6	-5.4	-0.8
ZINC57999379	-5.4	-5.2	0.2
ZINC58000086	-5.1	-5.5	-0.4
ZINC58000107	-7	-6.5	0.5
ZINC58000116	-5.8	-5.3	0.5
ZINC58002988	-4.8	-4.9	-0.1
ZINC58002990	-4.6	-5.1	-0.5
ZINC58003003	-5.8	-6.6	-0.8
ZINC58003020	-5.2	-5.3	-0.1
ZINC58003022	-5.2	-5.3	-0.1
ZINC58003024	-5.6	-5.5	0.1
ZINC58003025	-5	-5.2	-0.2
ZINC58003041	-4.5	-4.2	0.3
ZINC58003043	-4.4	-4.2	0.2
ZINC58003049	-5.3	-6.1	-0.8
ZINC58003063	-4.8	-4.7	0.1
ZINC58003066	-5.6	-5.4	0.2
ZINC58003072	-5.7	-5.4	0.3
ZINC58003074	-5.7	-5.4	0.3
ZINC58003114	-5.5	-5.9	-0.4
ZINC58003122	-5.7	-5.8	-0.1
ZINC58003126	-6	-5.8	0.2
ZINC58003128	-5.8	-5.8	0
ZINC58003133	-5.2	-5.6	-0.4
ZINC58003136	-5.2	-4.9	0.3
ZINC58003161	-5.3	-5.9	-0.6
ZINC58003164	-5.2	-5.1	0.1
ZINC58003195	-5.7	-5.6	0.1
ZINC58003198	-5	-5.5	-0.5
ZINC58003202	-5.8	-5.7	0.1
ZINC58003215	-5.7	-5.3	0.4
ZINC58003218	-4.9	-4.6	0.3
ZINC58003221	-4.8	-4.7	0.1
ZINC58003235	-5.3	-6.6	-1.3
ZINC58003238	-5.6	-5.9	-0.3
ZINC58003241	-5.7	-5.6	0.1
ZINC58003245	-5.5	-5.7	-0.2
ZINC58003261	-5.4	-6.2	-0.8
ZINC58003263	-5.9	-5.4	0.5
ZINC58003267	-5.9	-6.4	-0.5
ZINC58003269	-4.7	-5	-0.3
ZINC58003273	-5.6	-5	0.6
ZINC58003319	-5.8	-5.3	0.5
ZINC58003396	-4.7	-5.8	-1.1
ZINC58003398	-6.1	-5.9	0.2
ZINC58003400	-5	-5.3	-0.3
ZINC58003402	-3.9	-4.2	-0.3
ZINC58003405	-5.6	-4.9	0.7
ZINC58003413	-5.3	-5.8	-0.5
ZINC58003415	-5.4	-5.2	0.2
ZINC58003418	-5	-5.3	-0.3
ZINC58003421	-5.7	-4.9	0.8
ZINC58003424	-5.4	-5	0.4
ZINC58003431	-5.6	-5.4	0.2
ZINC58003435	-4	-4.6	-0.6
ZINC58003480	-4.5	-5.2	-0.7
ZINC58003483	-4.1	-4.9	-0.8
ZINC58003495	-4.3	-5.2	-0.9
ZINC58003501	-4.3	-4.6	-0.3
ZINC58003502	-3.9	-4.5	-0.6
ZINC58003504	-4.1	-4.4	-0.3
ZINC58003507	-5.7	-5.2	0.5
ZINC58003637	-4.6	-5.1	-0.5
ZINC58003640	-5.8	-5.9	-0.1
ZINC58003648	-5.1	-5.5	-0.4
ZINC58003652	-5.8	-6.7	-0.9
ZINC58003657	-4.8	-4.8	0
ZINC58003660	-5.2	-4.5	0.7
ZINC58003675	-4.5	-5.5	-1
ZINC58003676	-4.8	-5.2	-0.4
ZINC58003683	-5.9	-5.3	0.6
ZINC58003687	-5	-5.2	-0.2
ZINC58003690	-5.1	-5.2	-0.1
ZINC58003698	-5.1	-5.7	-0.6
ZINC58003708	-4.5	-4.9	-0.4
ZINC58003732	-5.1	-5.1	0
ZINC58003742	-5.6	-5.2	0.4
ZINC58003747	-5.3	-5.5	-0.2
ZINC58003749	-5.4	-5.5	-0.1
ZINC58003752	-5.2	-5.5	-0.3
ZINC58003754	-5.1	-4.6	0.5
ZINC58006773	-5.8	-4.2	1.6
ZINC58006781	-6.6	-6.5	0.1
ZINC58006781	-6.3	-6.5	-0.2
ZINC58006805	-4.6	-5.5	-0.9
ZINC58006819	-4.4	-4.8	-0.4
ZINC58006831	-4.9	-5.4	-0.5
ZINC58006833	-5.5	-5.2	0.3
ZINC58006836	-4.8	-5.4	-0.6
ZINC58006838	-4.6	-5.4	-0.8
ZINC58006842	-4.7	-5.5	-0.8
ZINC58006848	-5.3	-4.7	0.6
ZINC58006849	-4.8	-5.4	-0.6
ZINC58006854	-4.9	-4.4	0.5
ZINC58006873	-4.8	-5.3	-0.5
ZINC58006875	-5.1	-5	0.1
ZINC58006879	-4.3	-5.6	-1.3
ZINC58006900	-5.8	-6.1	-0.3
ZINC58006905	-5.6	-6	-0.4
ZINC58006907	-5.6	-6.1	-0.5
ZINC58006910	-5.9	-5.9	0
ZINC58006932	-5.4	-5.2	0.2
ZINC58006973	-5.3	-5.9	-0.6
ZINC58006978	-5.4	-5.2	0.2
ZINC58006990	-6.6	-6.5	0.1
ZINC58006994	-4.5	-5.2	-0.7
ZINC58006998	-4.5	-5.6	-1.1
ZINC58007002	-4.4	-5.2	-0.8
ZINC58007005	-5.7	-4	1.7
ZINC58007009	-5.3	-5.1	0.2
ZINC58007039	-4.7	-5.2	-0.5
ZINC58007041	-5.5	-5.5	0
ZINC58007054	-5.4	-5	0.4
ZINC58007063	-5.6	-5.5	0.1
ZINC58007069	-3.6	-4.3	-0.7
ZINC58007093	-4.6	-4.5	0.1
ZINC58007099	-4.3	-4.1	0.2
ZINC58007103	-3.8	-3.8	0
ZINC58007114	-4.9	-5	-0.1
ZINC58007118	-4.8	-5	-0.2
ZINC58007122	-5.4	-5.5	-0.1
ZINC58007123	-5.9	-6	-0.1
ZINC58007135	-4.8	-4.2	0.6
ZINC58007140	-6.8	-6.3	0.5
ZINC58007141	-4.5	-4.1	0.4
ZINC58007146	-5.3	-5.4	-0.1
ZINC58007154	-4.7	-5	-0.3
ZINC58007157	-4.7	-5.1	-0.4
ZINC58007161	-4.4	-5.1	-0.7
ZINC58007167	-4.4	-4.7	-0.3
ZINC58007179	-5.2	-5	0.2
ZINC58007182	-5.1	-5	0.1
ZINC58007185	-5.1	-5.2	-0.1
ZINC58007191	-5.9	-4.8	1.1
ZINC58007196	-5.7	-5.1	0.6
ZINC58007199	-4.7	-5.1	-0.4
ZINC58007204	-5.1	-5.6	-0.5
ZINC58007211	-5.9	-5.6	0.3
ZINC58007216	-5.4	-5.5	-0.1
ZINC58007217	-5.3	-6.3	-1
ZINC58007278	-5.8	-5.2	0.6
ZINC58007294	-3	-3.5	-0.5
ZINC58007302	-5.4	-4.7	0.7
ZINC58007376	-4.8	-4.7	0.1
ZINC58007378	-4.7	-4.6	0.1
ZINC58007392	-6.2	-5.8	0.4
ZINC58007398	-6.4	-6.3	0.1
ZINC58007400	-3.7	-3.7	0
ZINC58007405	-4.9	-4.5	0.4
ZINC58007410	-5.6	-5.6	0
ZINC58007455	-4.5	-5.1	-0.6
ZINC58007459	-4.8	-4.7	0.1
ZINC58007462	-4.7	-4.4	0.3
ZINC58007466	-4.4	-4.7	-0.3
ZINC58007473	-4.5	-4.3	0.2
ZINC58007563	-4.9	-5	-0.1
ZINC58007567	-5.2	-5	0.2
ZINC58007705	-3.9	-3.9	0
ZINC58007718	-5	-4.9	0.1
ZINC58007722	-5.5	-4	1.5
ZINC58007725	-5	-5.4	-0.4
ZINC58007729	-4.7	-5	-0.3
ZINC58007735	-4.8	-4.6	0.2
ZINC58007738	-4.1	-5.1	-1
ZINC58007739	-4.8	-4.9	-0.1
ZINC58007756	-5.1	-4.4	0.7
ZINC58007779	-4.8	-4.8	0
ZINC58007783	-4.5	-4.7	-0.2
ZINC58007790	-4.6	-5.7	-1.1
ZINC58007793	-5.4	-5.5	-0.1
ZINC58007805	-4.7	-5.2	-0.5
ZINC58007806	-4.6	-4.7	-0.1
ZINC58007810	-3.8	-4.8	-1
ZINC58007815	-4.2	-5.1	-0.9
ZINC58007818	-4.9	-5.7	-0.8
ZINC58007828	-4.4	-4.4	0
ZINC58007836	-5.8	-5.9	-0.1
ZINC58007842	-4.4	-4.9	-0.5
ZINC58007844	-4.8	-4.9	-0.1
ZINC58007857	-5	-4.3	0.7
ZINC58007860	-4.4	-3.5	0.9
ZINC58007863	-4.5	-5.3	-0.8
ZINC58007883	-6.3	-6.1	0.2
ZINC58007904	-5.3	-5.5	-0.2
ZINC58007906	-5.3	-5.4	-0.1
ZINC58007908	-4.9	-5.5	-0.6
ZINC58007914	-4.3	-4.6	-0.3
ZINC58013670	-5.2	-4.4	0.8
ZINC58013677	-4.9	-4.9	0
ZINC58013678	-4.9	-5.1	-0.2
ZINC58013680	-4.1	-4.3	-0.2
ZINC58013681	-3.9	-4.2	-0.3
ZINC58013693	-4.8	-4.7	0.1
ZINC58013694	-5.1	-4.5	0.6
ZINC58013716	-5.3	-4.8	0.5
ZINC58013738	-4.2	-4.4	-0.2
ZINC58013739	-5	-4.7	0.3
ZINC58013743	-4.7	-4.6	0.1
ZINC58013744	-4.5	-4.9	-0.4
ZINC58013764	-4.7	-5	-0.3
ZINC58013765	-4.6	-4.9	-0.3
ZINC58013768	-4.6	-5.2	-0.6
ZINC58013774	-4.5	-4.2	0.3
ZINC58013775	-4.4	-4.4	0
ZINC58013776	-5.3	-4.6	0.7
ZINC58013777	-5	-5.2	-0.2
ZINC58013802	-4	-4.2	-0.2
ZINC58013806	-4.4	-4.6	-0.2
ZINC58013808	-4.1	-4	0.1
ZINC58013813	-4.2	-4.8	-0.6
ZINC58016428	-5.1	-5.3	-0.2
ZINC58016431	-4.4	-4.9	-0.5
ZINC58016465	-4	-4.4	-0.4
ZINC58016466	-4.8	-4.9	-0.1
ZINC58016470	-5	-4.5	0.5
ZINC58016472	-4.5	-4.5	0
ZINC58016485	-6.1	-6.5	-0.4
ZINC58016497	-5.2	-4.9	0.3
ZINC58016499	-4.7	-5	-0.3
ZINC58016508	-4.9	-6	-1.1
ZINC58016510	-5.4	-5.3	0.1
ZINC58016515	-5.1	-5.5	-0.4
ZINC58016519	-5.2	-5.8	-0.6
ZINC58016530	-5.2	-5.5	-0.3
ZINC58016532	-5	-5.4	-0.4
ZINC58016534	-4.5	-4.3	0.2
ZINC58016537	-5.5	-5.4	0.1
ZINC58016540	-4.7	-5.7	-1
ZINC58016541	-4.4	-4.1	0.3
ZINC58016543	-6.6	-6.4	0.2
ZINC58016545	-5.2	-4.7	0.5
ZINC58016551	-4.3	-4.6	-0.3
ZINC58016556	-4.7	-4.5	0.2
ZINC58016558	-4.9	-5.1	-0.2
ZINC58016561	-5.4	-5.2	0.2
ZINC58016564	-4.7	-5	-0.3
ZINC58016565	-4.4	-5.5	-1.1
ZINC58016567	-4.7	-5.2	-0.5
ZINC58016569	-4.5	-5.2	-0.7
ZINC58016571	-4	-4.8	-0.8
ZINC58016572	-4.8	-4.6	0.2
ZINC58016574	-4.3	-4.4	-0.1
ZINC58016577	-5.4	-6.1	-0.7
ZINC58016580	-5.1	-5.4	-0.3
ZINC58016583	-5.1	-5.7	-0.6
ZINC58016584	-5.4	-5.5	-0.1
ZINC58016586	-5.6	-5.7	-0.1
ZINC58016588	-5.6	-5.2	0.4
ZINC58016592	-5.5	-5.4	0.1
ZINC58016618	-5.9	-5.5	0.4
ZINC58016621	-5.1	-5.5	-0.4
ZINC58016625	-5.6	-5.7	-0.1
ZINC58016644	-4.7	-5.4	-0.7
ZINC58016647	-5.7	-5.7	0
ZINC58016651	-4.9	-5.7	-0.8
ZINC58016653	-5	-5.8	-0.8
ZINC58016654	-5.6	-6.2	-0.6
ZINC58016663	-4.9	-4.8	0.1
ZINC58016665	-4.9	-4.7	0.2
ZINC58016668	-5.5	-5	0.5
ZINC58016669	-5.5	-5.5	0
ZINC58016672	-4.3	-3.7	0.6
ZINC58016674	-6.1	-5.2	0.9
ZINC58016682	-4.1	-4.6	-0.5
ZINC58016695	-5.6	-4.9	0.7
ZINC58016697	-5.5	-5	0.5
ZINC58016708	-5.4	-5.1	0.3
ZINC58016711	-5.3	-5.2	0.1
ZINC58016719	-5.5	-4.2	1.3
ZINC58016723	-4.1	-3.7	0.4
ZINC58016729	-4.3	-4.9	-0.6
ZINC58016741	-5.1	-5	0.1
ZINC58016754	-4.8	-5.3	-0.5
ZINC58016803	-4.4	-4.6	-0.2
ZINC58016805	-4.3	-4.5	-0.2
ZINC58016813	-4.5	-4.6	-0.1
ZINC58016840	-5.6	-5.9	-0.3
ZINC58016843	-5.4	-5.8	-0.4
ZINC58016873	-4.5	-4.9	-0.4
ZINC58016876	-4.2	-4.7	-0.5
ZINC58016921	-5.3	-4.6	0.7
ZINC58016927	-5.4	-4.9	0.5
ZINC58016929	-5.2	-5	0.2
ZINC58016933	-4.6	-4.9	-0.3
ZINC58016944	-5.4	-4.8	0.6
ZINC58016946	-5.9	-5.8	0.1
ZINC58016949	-5.3	-6	-0.7
ZINC58016995	-3.9	-5.2	-1.3
ZINC58017002	-4.8	-4.7	0.1
ZINC58017005	-5.9	-5	0.9
ZINC58017009	-5.8	-4.8	1
ZINC58017011	-6.1	-6.1	0
ZINC58017014	-4.7	-4.5	0.2
ZINC58017016	-6.2	-5.1	1.1
ZINC58017020	-5	-5.3	-0.3
ZINC58017075	-5.2	-5	0.2
ZINC58017149	-5.8	-4.9	0.9
ZINC58017152	-5.7	-5	0.7
ZINC58017153	-5.1	-5	0.1
ZINC58017157	-5.4	-4.8	0.6
ZINC58017161	-5.6	-5	0.6
ZINC58017162	-5.1	-4.8	0.3
ZINC58017165	-4.8	-4.8	0
ZINC58017175	-5.2	-5.3	-0.1
ZINC58017179	-5.4	-5.6	-0.2
ZINC58017181	-5.5	-5.6	-0.1
ZINC58017185	-5.7	-4.6	1.1
ZINC58017189	-4.8	-5.1	-0.3
ZINC58017192	-4.8	-4.3	0.5
ZINC58017193	-5.2	-5.4	-0.2
ZINC58017196	-5	-5.6	-0.6
ZINC58017199	-4.9	-5.3	-0.4
ZINC58017202	-5.4	-5.2	0.2
ZINC58017217	-4.8	-5.2	-0.4
ZINC58017218	-4.3	-4.9	-0.6
ZINC58017220	-4.6	-4.5	0.1
ZINC58017221	-5.3	-4.5	0.8
ZINC58017223	-4.2	-4.6	-0.4
ZINC58017226	-5	-4.9	0.1
ZINC58017228	-5.2	-5.1	0.1
ZINC58017236	-4.3	-5.1	-0.8
ZINC58017240	-5.3	-4.9	0.4
ZINC58017243	-4.6	-5.1	-0.5
ZINC58017244	-5.9	-5.9	0
ZINC58017246	-4.3	-5.1	-0.8
ZINC58017247	-4.3	-4.7	-0.4
ZINC58017255	-3.5	-4	-0.5
ZINC58017258	-5	-5.4	-0.4
ZINC58017268	-5.8	-5.7	0.1
ZINC58020979	-3.1	-3.5	-0.4
ZINC58023004	-5.7	-5.5	0.2
ZINC58023005	-6.3	-5.1	1.2
ZINC58023005	-6.3	-6.5	-0.2
ZINC58023007	-5.1	-5	0.1
ZINC58023008	-6	-6.1	-0.1
ZINC58023008	-6	-5.7	0.3
ZINC58023009	-4.8	-5.5	-0.7
ZINC58023010	-5.2	-5.5	-0.3
ZINC58023011	-5.1	-6.1	-1
ZINC58023012	-5.6	-5.3	0.3
ZINC58023013	-5.6	-5.6	0
ZINC58023014	-4.9	-5.2	-0.3
ZINC58023015	-4.7	-5.9	-1.2
ZINC58023023	-5.5	-6	-0.5
ZINC58023024	-5.9	-6.4	-0.5
ZINC58023025	-5.5	-5.8	-0.3
ZINC58023026	-5	-5.6	-0.6
ZINC58023027	-4.6	-5.6	-1
ZINC58023028	-4.5	-5.3	-0.8
ZINC58023029	-5.1	-5.9	-0.8
ZINC58023030	-5.1	-4.7	0.4
ZINC58023031	-4.8	-5.2	-0.4
ZINC58023032	-5.8	-5.4	0.4
ZINC58023033	-5	-5.4	-0.4
ZINC58023034	-5.4	-5.1	0.3
ZINC58023035	-6.1	-6.3	-0.2
ZINC58023037	-5.7	-5.7	0
ZINC58023038	-5.6	-5.4	0.2
ZINC58023039	-5.3	-5.2	0.1
ZINC58023040	-4.7	-4.9	-0.2
ZINC58023041	-5.2	-5.1	0.1
ZINC58023042	-5	-5.2	-0.2
ZINC58023043	-4.9	-5.4	-0.5
ZINC58023045	-4.2	-5.2	-1
ZINC58023046	-6	-5.7	0.3
ZINC58023047	-5.8	-5.8	0
ZINC58023048	-4.4	-4.8	-0.4
ZINC58023049	-5.5	-4.9	0.6
ZINC58023050	-6.1	-5.3	0.8
ZINC58023051	-5.4	-4.7	0.7
ZINC58023052	-5.1	-4.8	0.3
ZINC58023053	-4.8	-5.4	-0.6
ZINC58023056	-5.4	-5.5	-0.1
ZINC58023059	-5.1	-6.1	-1
ZINC58023061	-5.3	-5.4	-0.1
ZINC58023067	-4.8	-5.3	-0.5
ZINC58023107	-5.1	-5.9	-0.8
ZINC58023108	-5.7	-6.2	-0.5
ZINC58023110	-5.9	-6.1	-0.2
ZINC58023111	-5.1	-5.6	-0.5
ZINC58023112	-6	-5.1	0.9
ZINC58023113	-6	-5.3	0.7
ZINC58023114	-5.3	-5	0.3
ZINC58023120	-6.3	-6	0.3
ZINC58023122	-6.2	-6	0.2
ZINC58023124	-4.8	-4.7	0.1
ZINC58023149	-4.8	-5.2	-0.4
ZINC58023151	-5.2	-5.2	0
ZINC58023155	-5.1	-5.1	0
ZINC58023190	-5.2	-4.9	0.3
ZINC58023191	-5.8	-5.3	0.5
ZINC58023226	-6.2	-5.8	0.4
ZINC58023229	-5.4	-6	-0.6
ZINC58023231	-6.2	-5.8	0.4
ZINC58023243	-5.9	-5.8	0.1
ZINC58023244	-5.6	-5.6	0
ZINC58023247	-5.6	-5.7	-0.1
ZINC58023249	-5.7	-5.1	0.6
ZINC58023250	-4.8	-5.2	-0.4
ZINC58023251	-5.7	-5.2	0.5
ZINC58023252	-5	-4.7	0.3
ZINC58023253	-6.5	-6.1	0.4
ZINC58023254	-6.7	-6.2	0.5
ZINC58023258	-6.5	-6.5	0
ZINC58023260	-5.2	-5.4	-0.2
ZINC58023264	-4.7	-4.8	-0.1
ZINC58023267	-5.9	-5.9	0
ZINC58023268	-5.2	-5.5	-0.3
ZINC58023270	-4.5	-5.3	-0.8
ZINC58023271	-4.3	-4.8	-0.5
ZINC58028328	-4.7	-4.9	-0.2
ZINC58028339	-5.5	-5.9	-0.4
ZINC58028345	-5.2	-5.2	0
ZINC58028508	-4.5	-4.5	0
ZINC58028521	-4.5	-4.4	0.1
ZINC58028586	-5.3	-5.4	-0.1
ZINC58028629	-4.7	-5	-0.3
ZINC58028672	-4.4	-4.5	-0.1
ZINC58028678	-4.6	-4.8	-0.2
ZINC58028692	-5.3	-5.9	-0.6
ZINC58028699	-5	-5.3	-0.3
ZINC58028775	-5.2	-4.5	0.7
ZINC58028868	-5.2	-4.8	0.4
ZINC58028887	-5.4	-5.4	0
ZINC58028891	-4.4	-4.5	-0.1
ZINC58028968	-5	-5.4	-0.4
ZINC58028973	-5.3	-5.6	-0.3
ZINC58028981	-4.5	-4.9	-0.4
ZINC58029102	-5.6	-5.2	0.4
ZINC58029106	-5.5	-5.4	0.1
ZINC58029110	-5	-4.9	0.1
ZINC58029115	-5.2	-5.3	-0.1
ZINC58029132	-5.8	-5.7	0.1
ZINC58029369	-4.9	-4.5	0.4
ZINC58029387	-5.2	-5	0.2
ZINC58029393	-5.2	-4.7	0.5
ZINC58029403	-5.2	-4.5	0.7
ZINC58029410	-5.4	-4.9	0.5
ZINC58029418	-5.1	-4.8	0.3
ZINC58029421	-5.3	-4.9	0.4
ZINC58029442	-3.7	-4.1	-0.4
ZINC58029460	-5.6	-6.5	-0.9
ZINC58029468	-5.1	-5.3	-0.2
ZINC58029487	-4.4	-5.1	-0.7
ZINC58029495	-4.9	-5.6	-0.7
ZINC58029500	-5.1	-5.5	-0.4
ZINC58029508	-4.5	-5.4	-0.9
ZINC58029517	-4.6	-5.5	-0.9
ZINC58029522	-4.6	-4.7	-0.1
ZINC58029530	-4.8	-5.1	-0.3
ZINC58029542	-4.5	-4.4	0.1
ZINC58029548	-3.7	-4	-0.3
ZINC58029551	-4.7	-5	-0.3
ZINC58029561	-5.3	-4.8	0.5
ZINC58029567	-4.8	-6	-1.2
ZINC58030468	-4.8	-5.2	-0.4
ZINC58035147	-5.2	-5.3	-0.1
ZINC58035157	-5.1	-5.4	-0.3
ZINC58035314	-5.7	-5.8	-0.1
ZINC58035321	-5	-5.2	-0.2
ZINC58035331	-4.6	-5.4	-0.8
ZINC58035338	-4.6	-5.5	-0.9
ZINC58035404	-4.6	-5.6	-1
ZINC58035583	-5.2	-5.7	-0.5
ZINC58035696	-4.1	-4.1	0
ZINC58035699	-5.1	-5.6	-0.5
ZINC58035712	-4.9	-5.3	-0.4
ZINC58036026	-4.9	-5.5	-0.6
ZINC58036065	-5.4	-6.1	-0.7
ZINC58036121	-5.9	-5.8	0.1
ZINC58036180	-5.2	-5.5	-0.3
ZINC58036220	-4.8	-5.1	-0.3
ZINC58036231	-4.8	-4.6	0.2
ZINC58036240	-4.7	-4.5	0.2
ZINC58041097	-5.5	-5.4	0.1
ZINC58041105	-5.1	-4.6	0.5
ZINC58041114	-4.5	-4.9	-0.4
ZINC58041120	-4.3	-5.1	-0.8
ZINC58041124	-3.5	-4.2	-0.7
ZINC58041130	-3.7	-4	-0.3
ZINC58041138	-3.8	-4.5	-0.7
ZINC58041146	-4.2	-4.1	0.1
ZINC58041153	-4.2	-4.1	0.1
ZINC58041161	-3.9	-3.9	0
ZINC58041163	-4.4	-4.2	0.2
ZINC58041171	-3.7	-3.6	0.1
ZINC58041180	-4.5	-4.5	0
ZINC58041184	-4.6	-5	-0.4
ZINC58041192	-4.4	-4.5	-0.1
ZINC58041198	-4.5	-4.7	-0.2
ZINC58041200	-4.9	-4.5	0.4
ZINC58041207	-5	-4.6	0.4
ZINC58041216	-3.7	-4.1	-0.4
ZINC58041218	-3.4	-4	-0.6
ZINC58041227	-3.8	-4.3	-0.5
ZINC58041236	-3.4	-4.2	-0.8
ZINC58041239	-4	-3.8	0.2
ZINC58041249	-3.4	-3.8	-0.4
ZINC58041253	-3.4	-3.9	-0.5
ZINC58041262	-3.3	-3.4	-0.1
ZINC58041270	-3.5	-3.9	-0.4
ZINC58041278	-4.2	-4.3	-0.1
ZINC58041306	-4	-4.7	-0.7
ZINC58041315	-3.9	-4.2	-0.3
ZINC58041324	-4.1	-4.5	-0.4
ZINC58041331	-3.9	-4.2	-0.3
ZINC58041337	-3.6	-4.3	-0.7
ZINC58041344	-3.8	-4.2	-0.4
ZINC58041349	-3.6	-4.1	-0.5
ZINC58041354	-3.8	-4	-0.2
ZINC58041361	-3.3	-3.9	-0.6
ZINC58041367	-4	-3.8	0.2
ZINC58041376	-3.2	-3.7	-0.5
ZINC58041380	-4.2	-4.1	0.1
ZINC58041388	-3.9	-4	-0.1
ZINC58041396	-3.9	-4.3	-0.4
ZINC58041404	-3.9	-4.5	-0.6
ZINC58041413	-4.3	-4.3	0
ZINC58041417	-4	-4.2	-0.2
ZINC58041426	-4.4	-4.3	0.1
ZINC58041432	-4.5	-4.3	0.2
ZINC58041437	-4.5	-4.2	0.3
ZINC58041444	-4	-4.2	-0.2
ZINC58041451	-3.5	-4.1	-0.6
ZINC58041458	-3.8	-4.4	-0.6
ZINC58041464	-4.3	-4.2	0.1
ZINC58041471	-4	-4.3	-0.3
ZINC58041477	-4.8	-5.8	-1
ZINC58041480	-3.9	-3.9	0
ZINC58041489	-3.8	-3.9	-0.1
ZINC58041496	-3.9	-4	-0.1
ZINC58041505	-5.5	-5.2	0.3
ZINC58041510	-5.6	-5.6	0
ZINC58041516	-5.2	-5	0.2
ZINC58041523	-5.7	-5.7	0
ZINC58041527	-3.6	-4.1	-0.5
ZINC58041536	-4.5	-4.9	-0.4
ZINC58041542	-3.4	-3.8	-0.4
ZINC58041549	-3.3	-3.5	-0.2
ZINC58041556	-4.3	-4.9	-0.6
ZINC58041564	-4.2	-4.9	-0.7
ZINC58041569	-4.7	-4.6	0.1
ZINC58041579	-4.1	-4.5	-0.4
ZINC58041587	-4	-4.6	-0.6
ZINC58041596	-3.7	-4	-0.3
ZINC58041603	-3.5	-4.2	-0.7
ZINC58041652	-4.6	-4.6	0
ZINC58041659	-4.6	-4.6	0
ZINC58041666	-4.5	-4.1	0.4
ZINC58041673	-4.5	-4.6	-0.1
ZINC58041680	-5	-4.4	0.6
ZINC58041688	-5	-4.8	0.2
ZINC58041694	-4.6	-4.6	0
ZINC58041765	-4.5	-4.8	-0.3
ZINC58041772	-4.1	-4.4	-0.3
ZINC58041777	-4.2	-5	-0.8
ZINC58041785	-4.2	-5	-0.8
ZINC58041792	-4.5	-5.1	-0.6
ZINC58041802	-4.5	-4.9	-0.4
ZINC58046628	-6.3	-5.8	0.5
ZINC58046635	-4.6	-5.5	-0.9
ZINC58046641	-4.7	-5.6	-0.9
ZINC58046648	-4.4	-5.1	-0.7
ZINC58046651	-4.5	-5.4	-0.9
ZINC58046658	-4.7	-5	-0.3
ZINC58046671	-5.3	-4.9	0.4
ZINC58046676	-4.5	-5.2	-0.7
ZINC58046682	-4.6	-5.5	-0.9
ZINC58046684	-5.2	-5.5	-0.3
ZINC58046688	-4.8	-5.4	-0.6
ZINC58046705	-4.4	-4.8	-0.4
ZINC58046706	-4.7	-4.8	-0.1
ZINC58046708	-5	-5	0
ZINC58046741	-4.5	-4.7	-0.2
ZINC58046748	-5	-5.5	-0.5
ZINC58046762	-4.8	-5.2	-0.4
ZINC58046767	-4.9	-5.4	-0.5
ZINC58046772	-4.2	-4.7	-0.5
ZINC58046792	-5	-5.6	-0.6
ZINC58046795	-4.5	-5.1	-0.6
ZINC58046800	-4.4	-5.3	-0.9
ZINC58046808	-4.6	-5.2	-0.6
ZINC58046814	-5.2	-5.3	-0.1
ZINC58046830	-4	-4.7	-0.7
ZINC58046835	-4.1	-4.9	-0.8
ZINC58046851	-4.7	-5.5	-0.8
ZINC58046857	-4	-5.2	-1.2
ZINC58046864	-4.1	-4.9	-0.8
ZINC58046867	-4.2	-5.2	-1
ZINC58046868	-3.6	-4.2	-0.6
ZINC58046871	-4.5	-4.7	-0.2
ZINC58046874	-4.8	-4.2	0.6
ZINC58046877	-5.1	-5.5	-0.4
ZINC58046884	-4.7	-4.9	-0.2
ZINC58046889	-5.2	-5.7	-0.5
ZINC58046892	-4.6	-5.2	-0.6
ZINC58046894	-4.9	-5	-0.1
ZINC58046902	-4.1	-4.7	-0.6
ZINC58046918	-4.2	-6.6	-2.4
ZINC58046921	-4.6	-4.7	-0.1
ZINC58046924	-5.4	-4.6	0.8
ZINC58046928	-5	-5.4	-0.4
ZINC58046932	-5.1	-5.3	-0.2
ZINC58046939	-4.8	-5.1	-0.3
ZINC58046946	-4.4	-5.3	-0.9
ZINC58046950	-5	-5.3	-0.3
ZINC58046964	-4.7	-5.5	-0.8
ZINC58046967	-6.7	-5	1.7
ZINC58046969	-5.3	-6.3	-1
ZINC58046974	-5.1	-5.6	-0.5
ZINC58046979	-4.8	-5.1	-0.3
ZINC58046983	-6.7	-5.9	0.8
ZINC58046985	-4.8	-6.1	-1.3
ZINC58046988	-5.8	-4.6	1.2
ZINC58046992	-5	-5.2	-0.2
ZINC58046996	-5.4	-6.2	-0.8
ZINC58046998	-4	-4.4	-0.4
ZINC58047001	-5	-5.1	-0.1
ZINC58047002	-5.3	-5.9	-0.6
ZINC58047008	-6.2	-5.9	0.3
ZINC58047009	-5.3	-5.8	-0.5
ZINC58047015	-5.7	-5.6	0.1
ZINC58047017	-4.9	-5.4	-0.5
ZINC58047019	-4.5	-5.7	-1.2
ZINC58047023	-5	-6.2	-1.2
ZINC58047025	-4.2	-4.8	-0.6
ZINC58047026	-4.6	-4.6	0
ZINC58047067	-4.2	-4.3	-0.1
ZINC58047068	-4.8	-5.1	-0.3
ZINC58047071	-4.8	-5.5	-0.7
ZINC58047072	-5.1	-5.7	-0.6
ZINC58047075	-4.7	-5.4	-0.7
ZINC58047076	-4.9	-5.3	-0.4
ZINC58047080	-5.5	-5.6	-0.1
ZINC58047082	-4.7	-5.3	-0.6
ZINC58047088	-5.4	-4.6	0.8
ZINC58047089	-5.1	-5	0.1
ZINC58047092	-5	-5.3	-0.3
ZINC58047102	-5	-5.5	-0.5
ZINC58047103	-5.2	-5.5	-0.3
ZINC58047106	-4.9	-6.1	-1.2
ZINC58047109	-5.1	-5.4	-0.3
ZINC58047111	-4.8	-5.4	-0.6
ZINC58047112	-5.6	-5.4	0.2
ZINC58047173	-4.6	-4.9	-0.3
ZINC58047179	-4.8	-5	-0.2
ZINC58047189	-4.4	-5	-0.6
ZINC58047190	-4.3	-5.4	-1.1
ZINC58047191	-4.9	-5.7	-0.8
ZINC58047196	-4.5	-5.7	-1.2
ZINC58047199	-5	-5	0
ZINC58047202	-4.8	-5.8	-1
ZINC58047204	-5.1	-5.1	0
ZINC58047262	-5.6	-5.8	-0.2
ZINC58047265	-4.6	-4.4	0.2
ZINC58047268	-4.1	-4.8	-0.7
ZINC58047270	-4.1	-4.8	-0.7
ZINC58047273	-4.5	-5.1	-0.6
ZINC58047278	-4.2	-5	-0.8
ZINC58047284	-4.7	-5.2	-0.5
ZINC58047285	-4.2	-4.7	-0.5
ZINC58047289	-4	-4.3	-0.3
ZINC58047291	-4.6	-5	-0.4
ZINC58047294	-5.2	-5.9	-0.7
ZINC58047375	-4.9	-5.3	-0.4
ZINC58047470	-4.9	-5.6	-0.7
ZINC58047474	-4.5	-5.2	-0.7
ZINC58047480	-5.2	-5.7	-0.5
ZINC58047484	-4.4	-4.8	-0.4
ZINC58047489	-5	-5.7	-0.7
ZINC58047507	-4.1	-5	-0.9
ZINC58047512	-4.6	-5.5	-0.9
ZINC58047517	-4.6	-5.6	-1
ZINC58047518	-5.4	-5.5	-0.1
ZINC58047524	-5.3	-5.3	0
ZINC58047525	-5.1	-5.5	-0.4
ZINC58047534	-4.4	-4.9	-0.5
ZINC58047536	-5	-5.5	-0.5
ZINC58047546	-4.5	-5.3	-0.8
ZINC58047548	-5.1	-5.7	-0.6
ZINC58047556	-4.6	-5.2	-0.6
ZINC58047559	-4.9	-5.7	-0.8
ZINC58047565	-4.4	-5.5	-1.1
ZINC58047571	-4.7	-5.5	-0.8
ZINC58047585	-5.3	-5.9	-0.6
ZINC58047588	-4.6	-5.5	-0.9
ZINC58047590	-5.3	-5.1	0.2
ZINC58047596	-5.1	-5.6	-0.5
ZINC58047597	-5.3	-4.8	0.5
ZINC58047605	-4.4	-4.7	-0.3
ZINC58047606	-4.8	-4.8	0
ZINC58047610	-4.4	-5.4	-1
ZINC58047615	-5	-5.1	-0.1
ZINC58047616	-4.4	-4.6	-0.2
ZINC58047621	-4.4	-5.1	-0.7
ZINC58047622	-4.5	-5	-0.5
ZINC58047628	-4.7	-5.2	-0.5
ZINC58047633	-5.2	-5.7	-0.5
ZINC58047641	-4.5	-5.1	-0.6
ZINC58047642	-3.6	-3.4	0.2
ZINC58048605	-5.7	-5.4	0.3
ZINC58050599	-3.3	-3.7	-0.4
ZINC58050604	-3.3	-3.9	-0.6
ZINC58050620	-5.8	-5.6	0.2
ZINC58050632	-4.9	-5.7	-0.8
ZINC58050653	-5.2	-5.9	-0.7
ZINC58050675	-5.9	-5.4	0.5
ZINC58050682	-5.3	-5.6	-0.3
ZINC58050725	-5.2	-5.4	-0.2
ZINC58050737	-5.2	-4.3	0.9
ZINC58050740	-5.1	-5	0.1
ZINC58050756	-4.9	-5	-0.1
ZINC58050763	-5.1	-5	0.1
ZINC58050767	-4.9	-5.5	-0.6
ZINC58050774	-4.5	-4.7	-0.2
ZINC58050779	-5.3	-5.3	0
ZINC58050785	-5.8	-5.5	0.3
ZINC58050811	-5.4	-5.5	-0.1
ZINC58050849	-4.8	-5.3	-0.5
ZINC58050858	-4.8	-5.1	-0.3
ZINC58050867	-5.8	-5.9	-0.1
ZINC58050870	-5.2	-5.3	-0.1
ZINC58050876	-4.8	-4.8	0
ZINC58050886	-5.6	-5.5	0.1
ZINC58051155	-5.4	-6	-0.6
ZINC58051163	-4.3	-4.6	-0.3
ZINC58051170	-4.8	-5.2	-0.4
ZINC58051183	-5.5	-5.5	0
ZINC58051194	-5.7	-6.3	-0.6
ZINC58051198	-5.6	-5.5	0.1
ZINC58051227	-5.2	-5.2	0
ZINC58051231	-5.6	-5.4	0.2
ZINC58051260	-5.4	-5.4	0
ZINC58054242	-4.8	-5.7	-0.9
ZINC58054248	-5.8	-5.6	0.2
ZINC58054254	-5	-4.9	0.1
ZINC58054307	-5.2	-5.3	-0.1
ZINC58054308	-4.7	-5.5	-0.8
ZINC58054313	-5.4	-5.9	-0.5
ZINC58054320	-5.1	-5.6	-0.5
ZINC58054329	-4.4	-5.1	-0.7
ZINC58054332	-4.8	-5.5	-0.7
ZINC58054344	-4.8	-5.4	-0.6
ZINC58054348	-6	-5.6	0.4
ZINC58054395	-5	-5.2	-0.2
ZINC58054400	-4.7	-5.3	-0.6
ZINC58054404	-4.1	-4.8	-0.7
ZINC58054410	-5.1	-5	0.1
ZINC58054420	-4.7	-5.1	-0.4
ZINC58054421	-5	-5.3	-0.3
ZINC58054439	-5.9	-5.6	0.3
ZINC58054448	-6.5	-6.3	0.2
ZINC58054453	-4.6	-5.5	-0.9
ZINC58054468	-5.1	-5.1	0
ZINC58054504	-5.1	-5.7	-0.6
ZINC58054505	-5	-5.2	-0.2
ZINC58054509	-5.6	-6	-0.4
ZINC58054517	-5.1	-5.2	-0.1
ZINC58054584	-5.9	-5.5	0.4
ZINC58054631	-6.1	-5.8	0.3
ZINC58054846	-5.5	-5.5	0
ZINC58054854	-5.8	-5.5	0.3
ZINC58054862	-5.6	-5.6	0
ZINC58054889	-4.1	-4.4	-0.3
ZINC58054895	-4.1	-4	0.1
ZINC58054897	-5.3	-5.8	-0.5
ZINC58054903	-4.5	-4.4	0.1
ZINC58054907	-4.3	-5.1	-0.8
ZINC58054913	-4.3	-4.9	-0.6
ZINC58054918	-4.3	-4.8	-0.5
ZINC58054922	-4.3	-5.1	-0.8
ZINC58054937	-5.5	-4.9	0.6
ZINC58054940	-5.5	-5.6	-0.1
ZINC58054946	-5.6	-5.8	-0.2
ZINC58054952	-5.2	-5.7	-0.5
ZINC58054971	-5.2	-4.9	0.3
ZINC58057145	-5.4	-4.5	0.9
ZINC58057356	-6.1	-6.2	-0.1
ZINC58057368	-6.1	-5.8	0.3
ZINC58059609	-5	-4.6	0.4
ZINC58059631	-4.9	-4.5	0.4
ZINC58059634	-3.8	-3.8	0
ZINC58059665	-4.5	-4.9	-0.4
ZINC58059749	-5.2	-4.9	0.3
ZINC58059762	-3.7	-4.4	-0.7
ZINC58059801	-4.3	-4.3	0
ZINC58059803	-4	-4.1	-0.1
ZINC58059843	-5	-4.6	0.4
ZINC58059865	-4.7	-3.9	0.8
ZINC58059913	-4.4	-4.7	-0.3
ZINC58059921	-4.7	-5.6	-0.9
ZINC58059949	-4.3	-4.2	0.1
ZINC58060010	-5.1	-4.9	0.2
ZINC58060017	-4.7	-5	-0.3
ZINC58060032	-5.4	-5.7	-0.3
ZINC58060099	-5.3	-4.7	0.6
ZINC58060320	-6.6	-5.6	1
ZINC58060329	-4.5	-4.9	-0.4
ZINC58060387	-4	-4.5	-0.5
ZINC58060410	-5.2	-4.6	0.6
ZINC58060414	-4.8	-4.4	0.4
ZINC58060426	-4.6	-4.6	0
ZINC58060433	-5.9	-5.4	0.5
ZINC58060437	-4.1	-4.9	-0.8
ZINC58060439	-4.3	-4.6	-0.3
ZINC58060440	-5.2	-4.8	0.4
ZINC58060442	-3.9	-4.8	-0.9
ZINC58060445	-4.2	-4.6	-0.4
ZINC58060449	-4.7	-4.8	-0.1
ZINC58060454	-5.3	-5.8	-0.5
ZINC58060469	-4.1	-4.2	-0.1
ZINC58060477	-5	-5.6	-0.6
ZINC58060482	-5.1	-5.3	-0.2
ZINC58063045	-5.1	-5	0.1
ZINC58063049	-5	-4.7	0.3
ZINC58063054	-4.9	-5.2	-0.3
ZINC58063056	-4.9	-5.6	-0.7
ZINC58063061	-4.7	-4.6	0.1
ZINC58063065	-4.8	-5.1	-0.3
ZINC58063075	-4.9	-4.8	0.1
ZINC58063078	-5	-5.3	-0.3
ZINC58063104	-4.5	-5	-0.5
ZINC58063120	-5.7	-5.8	-0.1
ZINC58063131	-5.5	-5.3	0.2
ZINC58063224	-4.8	-4.9	-0.1
ZINC58063228	-5.2	-5.1	0.1
ZINC58063234	-5.3	-5.4	-0.1
ZINC58063252	-6.5	-5.9	0.6
ZINC58063255	-6.3	-5.3	1
ZINC58063258	-5.5	-5.9	-0.4
ZINC58063259	-4.1	-5.3	-1.2
ZINC58063262	-5.1	-5.2	-0.1
ZINC58063272	-5.6	-5.6	0
ZINC58063277	-4.6	-4.8	-0.2
ZINC58063281	-4.6	-4.7	-0.1
ZINC58063285	-4.8	-5.1	-0.3
ZINC58063291	-4.7	-5.3	-0.6
ZINC58063294	-4.7	-5.1	-0.4
ZINC58063298	-4.7	-5.1	-0.4
ZINC58063301	-5.6	-5.5	0.1
ZINC58063304	-6.1	-6.2	-0.1
ZINC58063306	-6.1	-6	0.1
ZINC58063309	-4.3	-5.1	-0.8
ZINC58063318	-4.9	-5.4	-0.5
ZINC58063327	-5.3	-6	-0.7
ZINC58063334	-5.2	-5	0.2
ZINC58063337	-5	-5.1	-0.1
ZINC58063340	-5.5	-5.4	0.1
ZINC58063343	-5.3	-5.3	0
ZINC58063351	-5	-4.8	0.2
ZINC58063400	-6.2	-5.5	0.7
ZINC58063402	-5.3	-5.2	0.1
ZINC58063464	-4.4	-4.5	-0.1
ZINC58063471	-5.7	-6.3	-0.6
ZINC58063487	-5.9	-6.2	-0.3
ZINC58063728	-5.1	-5.1	0
ZINC58063733	-4.9	-5.8	-0.9
ZINC58063748	-5.3	-5.9	-0.6
ZINC58063814	-5.5	-5.5	0
ZINC58064525	-4.2	-5.2	-1
ZINC58067930	-4.6	-4.6	0
ZINC58068025	-4.5	-4.5	0
ZINC58068027	-4.1	-4.6	-0.5
ZINC58068032	-5.2	-5.3	-0.1
ZINC58068036	-5.6	-5.5	0.1
ZINC58068039	-4.4	-4.8	-0.4
ZINC58068042	-4.6	-5	-0.4
ZINC58068046	-5.1	-5	0.1
ZINC58068050	-5.6	-5.2	0.4
ZINC58068052	-4.6	-4.6	0
ZINC58068056	-5	-5.2	-0.2
ZINC58068060	-4.8	-4.6	0.2
ZINC58068064	-4.8	-4.5	0.3
ZINC58068068	-4.6	-5	-0.4
ZINC58068072	-5.2	-4.5	0.7
ZINC58068078	-4.4	-4.8	-0.4
ZINC58068080	-4	-4.5	-0.5
ZINC58068233	-3.5	-3.9	-0.4
ZINC58068328	-5	-5.3	-0.3
ZINC58068771	-5.2	-5.6	-0.4
ZINC58068803	-5.2	-5.1	0.1
ZINC58068805	-5.1	-5	0.1
ZINC58068863	-4.7	-5.3	-0.6
ZINC58070465	-5.8	-6	-0.2
ZINC58071614	-5.3	-5.7	-0.4
ZINC58073167	-4.6	-4.3	0.3
ZINC58073173	-4.2	-4.5	-0.3
ZINC58073236	-4.6	-5	-0.4
ZINC58073267	-4.8	-4.6	0.2
ZINC58073272	-4.6	-5	-0.4
ZINC58073480	-5.6	-5.6	0
ZINC58073511	-5.4	-5.4	0
ZINC58074055	-5	-5	0
ZINC58074061	-5	-4.8	0.2
ZINC58074062	-6	-5.6	0.4
ZINC58074150	-6.1	-5.5	0.6
ZINC58074157	-5.7	-5.6	0.1
ZINC58074268	-4.9	-5.9	-1
ZINC58074273	-4.9	-5.6	-0.7
ZINC58074931	-5	-4.9	0.1
ZINC58074948	-5.2	-5.2	0
ZINC58079116	-4.5	-5.3	-0.8
ZINC58079123	-5.5	-6.3	-0.8
ZINC58079131	-5.7	-5.7	0
ZINC58079135	-5.2	-5.8	-0.6
ZINC58079145	-5.5	-5.4	0.1
ZINC58079152	-4.7	-5.4	-0.7
ZINC58079160	-4.6	-5.3	-0.7
ZINC58079171	-5	-5.7	-0.7
ZINC58079182	-5.2	-6	-0.8
ZINC58079187	-5.4	-6.9	-1.5
ZINC58079193	-4.9	-6.1	-1.2
ZINC58079206	-5.6	-5.7	-0.1
ZINC58079208	-5.5	-5.9	-0.4
ZINC58079226	-5.6	-5	0.6
ZINC58079233	-4.9	-6.1	-1.2
ZINC58079244	-5.5	-5.6	-0.1
ZINC58079251	-5.2	-5.5	-0.3
ZINC58079258	-5.6	-5.6	0
ZINC58079272	-6	-6.1	-0.1
ZINC58079279	-5.3	-5.8	-0.5
ZINC58079288	-5.9	-6	-0.1
ZINC58079304	-5.2	-5.6	-0.4
ZINC58079330	-5.6	-5.6	0
ZINC58079340	-6.1	-5.8	0.3
ZINC58079341	-6.3	-6.9	-0.6
ZINC58079349	-6.5	-6.6	-0.1
ZINC58079355	-6.2	-5.3	0.9
ZINC58079361	-5.3	-5.7	-0.4
ZINC58079368	-5.7	-6.1	-0.4
ZINC58079382	-5.6	-5.7	-0.1
ZINC58079388	-5.1	-6	-0.9
ZINC58079396	-5.4	-6	-0.6
ZINC58079403	-5.7	-6.2	-0.5
ZINC58079407	-5.5	-6.4	-0.9
ZINC58079413	-5.3	-6.2	-0.9
ZINC58079422	-5.4	-5.9	-0.5
ZINC58079429	-5.2	-5.8	-0.6
ZINC58079436	-5.7	-5.9	-0.2
ZINC58079445	-5	-5.1	-0.1
ZINC58079451	-6.4	-6.1	0.3
ZINC58079467	-5.3	-5.7	-0.4
ZINC58079473	-4.8	-5.7	-0.9
ZINC58079474	-6	-4.4	1.6
ZINC58079483	-5.1	-6.2	-1.1
ZINC58079484	-5.9	-5.7	0.2
ZINC58079489	-6.2	-6.5	-0.3
ZINC58079499	-5.4	-4.9	0.5
ZINC58079500	-5.7	-6.1	-0.4
ZINC58079505	-6.2	-6.4	-0.2
ZINC58079508	-5.5	-5	0.5
ZINC58079515	-5.6	-6.1	-0.5
ZINC58079516	-5.5	-4.8	0.7
ZINC58079521	-5.9	-6.1	-0.2
ZINC58079527	-5	-5	0
ZINC58079531	-5.9	-5.9	0
ZINC58079533	-5.3	-5.3	0
ZINC58079535	-6	-6.1	-0.1
ZINC58079541	-5.5	-5.8	-0.3
ZINC58079558	-5.4	-6.6	-1.2
ZINC58079565	-5.6	-5.4	0.2
ZINC58079572	-4.8	-4.9	-0.1
ZINC58079574	-5.8	-5.8	0
ZINC58079580	-4.9	-5.3	-0.4
ZINC58079582	-6.1	-5.6	0.5
ZINC58079629	-6.6	-6.2	0.4
ZINC58079638	-6.4	-6.6	-0.2
ZINC58079643	-5.7	-6.6	-0.9
ZINC58079664	-6.6	-5.7	0.9
ZINC58079731	-4.9	-5.4	-0.5
ZINC58079744	-5.7	-4.6	1.1
ZINC58079755	-5.4	-5.8	-0.4
ZINC58079820	-5.1	-5	0.1
ZINC58079825	-5.9	-5.1	0.8
ZINC58079887	-5.8	-6.8	-1
ZINC58080204	-5.8	-6.2	-0.4
ZINC58080484	-6.2	-5.6	0.6
ZINC58080484	-6.2	-6.1	0.1
ZINC58080486	-4.8	-4.9	-0.1
ZINC58080489	-6.3	-5.7	0.6
ZINC58083652	-5.1	-5.2	-0.1
ZINC58083660	-5.6	-5.4	0.2
ZINC58083740	-5.2	-5.4	-0.2
ZINC58083822	-5.3	-5.4	-0.1
ZINC58083824	-5.2	-5	0.2
ZINC58083832	-4.7	-5.6	-0.9
ZINC58083935	-6.1	-6.5	-0.4
ZINC58084148	-6.1	-6.1	0
ZINC58084225	-6	-6.4	-0.4
ZINC58084228	-6.5	-6.9	-0.4
ZINC58084735	-5.2	-4.4	0.8
ZINC58086669	-4	-4.1	-0.1
ZINC58086673	-5	-5.4	-0.4
ZINC58086675	-4.7	-5.2	-0.5
ZINC58086679	-4.7	-4.4	0.3
ZINC58086682	-4.8	-4.1	0.7
ZINC58086693	-4.2	-4.1	0.1
ZINC58086697	-4.2	-4	0.2
ZINC58086700	-4.2	-4.3	-0.1
ZINC58086703	-4.9	-5.3	-0.4
ZINC58086707	-5.3	-5.4	-0.1
ZINC58086710	-5.4	-5.7	-0.3
ZINC58086741	-4.8	-4.8	0
ZINC58086744	-4.7	-4.7	0
ZINC58086748	-4.2	-4.7	-0.5
ZINC58086759	-5	-5.1	-0.1
ZINC58086764	-4.8	-4.4	0.4
ZINC58086768	-4.7	-4	0.7
ZINC58086805	-4.7	-4.8	-0.1
ZINC58086806	-3.8	-4.2	-0.4
ZINC58086811	-4.5	-4.8	-0.3
ZINC58086815	-4.7	-4.2	0.5
ZINC58086862	-4.7	-4.8	-0.1
ZINC58086863	-4.5	-5.7	-1.2
ZINC58086868	-5.5	-4.7	0.8
ZINC58086872	-4.6	-4.9	-0.3
ZINC58086875	-5	-5.4	-0.4
ZINC58086917	-5	-4.7	0.3
ZINC58086968	-4.9	-4.9	0
ZINC58086971	-5	-5	0
ZINC58086976	-5	-5.1	-0.1
ZINC58086979	-4.4	-4.8	-0.4
ZINC58086988	-5.6	-4.7	0.9
ZINC58086993	-5.7	-4.6	1.1
ZINC58087042	-4.1	-4.5	-0.4
ZINC58087046	-4.2	-4.6	-0.4
ZINC58087050	-4.3	-4.4	-0.1
ZINC58087053	-4	-4.3	-0.3
ZINC58090122	-4.3	-4.4	-0.1
ZINC58090292	-3.9	-4.6	-0.7
ZINC58090297	-4.1	-4.6	-0.5
ZINC58090340	-4.9	-5.5	-0.6
ZINC58090422	-4.6	-5.3	-0.7
ZINC58090432	-5	-5.1	-0.1
ZINC58090440	-4	-5.2	-1.2
ZINC58090445	-4.3	-5.1	-0.8
ZINC58090451	-5.7	-5.5	0.2
ZINC58090680	-5	-5.6	-0.6
ZINC58090686	-4.8	-5.4	-0.6
ZINC58093387	-5	-5.5	-0.5
ZINC58094105	-3.7	-4	-0.3
ZINC58094115	-5.4	-5.3	0.1
ZINC58094118	-5.3	-5.2	0.1
ZINC58094429	-5	-4.9	0.1
ZINC58094434	-5	-4.1	0.9
ZINC58094897	-5.8	-5.8	0
ZINC58094903	-5.5	-5.3	0.2
ZINC58094907	-5.6	-5.7	-0.1
ZINC58094911	-5.3	-5.2	0.1
ZINC58094964	-5.5	-5.7	-0.2
ZINC58094968	-5.4	-6	-0.6
ZINC58094975	-5.5	-5.6	-0.1
ZINC58094980	-5.1	-5.2	-0.1
ZINC58098708	-5.3	-5	0.3
ZINC58098715	-5.3	-5.1	0.2
ZINC58099525	-5.5	-5.3	0.2
ZINC58099534	-5.6	-5.9	-0.3
ZINC58099536	-4.8	-4.9	-0.1
ZINC58099545	-4.8	-4.9	-0.1
ZINC58099561	-5.7	-5.7	0
ZINC58099567	-6.2	-6.4	-0.2
ZINC58099567	-6.1	-6	0.1
ZINC58099592	-5.2	-5.2	0
ZINC58099631	-5.2	-6.1	-0.9
ZINC58099634	-5.2	-5.5	-0.3
ZINC58099696	-4.6	-5.6	-1
ZINC58099707	-5.1	-5.6	-0.5
ZINC58099709	-5.4	-5.6	-0.2
ZINC58099731	-5.4	-5.3	0.1
ZINC58099749	-5.1	-5.3	-0.2
ZINC58099755	-4.9	-5	-0.1
ZINC58099773	-5.5	-5.7	-0.2
ZINC58099777	-5.2	-5.1	0.1
ZINC58099788	-5	-5.2	-0.2
ZINC58099801	-4.5	-4.7	-0.2
ZINC58099831	-5.7	-5.1	0.6
ZINC58099832	-5.5	-5.6	-0.1
ZINC58099835	-5.9	-5.6	0.3
ZINC58099837	-4.8	-5.1	-0.3
ZINC58099838	-4.9	-5.6	-0.7
ZINC58099880	-5.3	-5.3	0
ZINC58099945	-6.3	-5.7	0.6
ZINC58099946	-6	-5.7	0.3
ZINC58099957	-6.1	-6.1	0
ZINC58099963	-5.3	-6.4	-1.1
ZINC58099964	-5.2	-5.2	0
ZINC58099971	-5.4	-5.4	0
ZINC58099978	-5.4	-5.5	-0.1
ZINC58099985	-5.3	-5	0.3
ZINC58099987	-5.3	-5.7	-0.4
ZINC58100069	-4.8	-5.3	-0.5
ZINC58100075	-5.7	-6	-0.3
ZINC58100079	-5.4	-5.5	-0.1
ZINC58100337	-5.2	-5.1	0.1
ZINC58100364	-6.3	-6.3	0
ZINC58100451	-4.9	-5.5	-0.6
ZINC58100468	-4.3	-4.9	-0.6
ZINC58102388	-4.7	-5.4	-0.7
ZINC58104144	-4.4	-4.7	-0.3
ZINC58104148	-4.4	-4.3	0.1
ZINC58104150	-5.7	-5.7	0
ZINC58104157	-5.4	-5.3	0.1
ZINC58104170	-5.1	-5.5	-0.4
ZINC58104189	-3.8	-4.7	-0.9
ZINC58104194	-4.6	-4.6	0
ZINC58104195	-5.9	-5.4	0.5
ZINC58104198	-6.1	-5.5	0.6
ZINC58104209	-5.4	-5.7	-0.3
ZINC58104210	-5.2	-4.7	0.5
ZINC58104215	-5.9	-5.8	0.1
ZINC58104217	-4.7	-5.4	-0.7
ZINC58104230	-4.7	-4.6	0.1
ZINC58104233	-5.6	-5.5	0.1
ZINC58104236	-5.2	-5.3	-0.1
ZINC58104239	-6.1	-5.7	0.4
ZINC58104241	-5.4	-5.7	-0.3
ZINC58104244	-5.1	-5.2	-0.1
ZINC58104261	-5.4	-6	-0.6
ZINC58104273	-5.1	-5.7	-0.6
ZINC58104282	-6	-5.5	0.5
ZINC58104287	-6	-5.6	0.4
ZINC58104312	-5.4	-5.6	-0.2
ZINC58104316	-5	-5.4	-0.4
ZINC58104326	-4.9	-5.4	-0.5
ZINC58104332	-5.3	-5.5	-0.2
ZINC58104335	-4.8	-5.4	-0.6
ZINC58104348	-5	-5.3	-0.3
ZINC58104353	-4.8	-5.7	-0.9
ZINC58104354	-4.6	-4.8	-0.2
ZINC58104360	-4.9	-5.5	-0.6
ZINC58104362	-5.3	-5.8	-0.5
ZINC58104364	-5.1	-5.6	-0.5
ZINC58104368	-5.3	-5.4	-0.1
ZINC58104371	-5.8	-5.1	0.7
ZINC58104372	-5.1	-5.8	-0.7
ZINC58104375	-4.4	-5.1	-0.7
ZINC58104376	-4.9	-5.6	-0.7
ZINC58104380	-5.7	-5.7	0
ZINC58104382	-5.4	-5.4	0
ZINC58104386	-5	-5.7	-0.7
ZINC58104391	-5.1	-6	-0.9
ZINC58104406	-4.8	-5.2	-0.4
ZINC58104409	-4.3	-5.2	-0.9
ZINC58104415	-5.9	-6	-0.1
ZINC58104423	-5.5	-5.3	0.2
ZINC58104430	-4.9	-5.4	-0.5
ZINC58104437	-5.8	-5	0.8
ZINC58104452	-5	-5.3	-0.3
ZINC58104457	-5.5	-5.3	0.2
ZINC58104465	-5.4	-5.5	-0.1
ZINC58104468	-4.8	-5.5	-0.7
ZINC58104473	-5.5	-4.9	0.6
ZINC58104478	-5.6	-5.4	0.2
ZINC58104485	-5.6	-5.6	0
ZINC58104504	-5	-5.9	-0.9
ZINC58104509	-4.6	-5.8	-1.2
ZINC58104511	-5.6	-6	-0.4
ZINC58104513	-5.8	-5.9	-0.1
ZINC58104514	-5.3	-5.6	-0.3
ZINC58104519	-5.3	-6	-0.7
ZINC58104520	-5.4	-5.8	-0.4
ZINC58104523	-4.8	-5.2	-0.4
ZINC58104529	-5.8	-5.8	0
ZINC58104532	-5.1	-5.2	-0.1
ZINC58104555	-6.2	-5.6	0.6
ZINC58104563	-4.5	-4.6	-0.1
ZINC58104618	-5.8	-5.5	0.3
ZINC58104629	-6	-5.8	0.2
ZINC58104631	-5.6	-5.7	-0.1
ZINC58104641	-4.8	-5.5	-0.7
ZINC58104647	-5	-4.7	0.3
ZINC58104721	-4.8	-5.6	-0.8
ZINC58104727	-5	-5.3	-0.3
ZINC58104731	-5	-5.1	-0.1
ZINC58104738	-4.7	-4.7	0
ZINC58104740	-4.8	-5.8	-1
ZINC58104756	-5.4	-5	0.4
ZINC58104815	-5.2	-5.8	-0.6
ZINC58104820	-5.2	-5.8	-0.6
ZINC58104827	-4.8	-5.7	-0.9
ZINC58104834	-5.2	-6.4	-1.2
ZINC58105025	-5.3	-5.6	-0.3
ZINC58105026	-5.4	-5.6	-0.2
ZINC58105030	-5.8	-5.4	0.4
ZINC58105038	-5.1	-5.8	-0.7
ZINC58105048	-5.6	-5.8	-0.2
ZINC58105056	-5.6	-5.3	0.3
ZINC58105060	-4.7	-5.6	-0.9
ZINC58105095	-5.3	-5.5	-0.2
ZINC58105107	-4.8	-4.5	0.3
ZINC58105114	-6	-6.1	-0.1
ZINC58105118	-6	-6.3	-0.3
ZINC58105125	-4.9	-4.8	0.1
ZINC58105129	-4.4	-5.2	-0.8
ZINC58105137	-5.9	-5.9	0
ZINC58105203	-5.2	-5	0.2
ZINC58105215	-4	-3.9	0.1
ZINC58105222	-4.8	-4.5	0.3
ZINC58109677	-5.1	-5	0.1
ZINC58109681	-5.3	-4.9	0.4
ZINC58109682	-5.4	-5.8	-0.4
ZINC58109682	-6	-5.8	0.2
ZINC58109683	-4.7	-5.4	-0.7
ZINC58109699	-4.4	-4.6	-0.2
ZINC58109706	-5.7	-3.8	1.9
ZINC58109709	-4.5	-5.4	-0.9
ZINC58109727	-5.3	-5.7	-0.4
ZINC58109732	-4.9	-6	-1.1
ZINC58109737	-4.8	-5.6	-0.8
ZINC58109741	-4.6	-6.3	-1.7
ZINC58109744	-4.9	-6	-1.1
ZINC58109764	-5.7	-5.8	-0.1
ZINC58109899	-4.3	-4.5	-0.2
ZINC58109903	-4.9	-5.1	-0.2
ZINC58109967	-5.7	-5.7	0
ZINC58109973	-5.6	-5.5	0.1
ZINC58110031	-5	-4.9	0.1
ZINC58110072	-4.9	-4.8	0.1
ZINC58110075	-4.1	-4.5	-0.4
ZINC58110080	-4.6	-5.3	-0.7
ZINC58110085	-4.3	-5.3	-1
ZINC58110129	-6	-6.1	-0.1
ZINC58110134	-6	-6.1	-0.1
ZINC58110139	-5.9	-5.6	0.3
ZINC58110281	-3.8	-5.1	-1.3
ZINC58110330	-6.3	-6.2	0.1
ZINC58112993	-5.7	-5.6	0.1
ZINC58113682	-5.2	-5.7	-0.5
ZINC58113693	-5.4	-6.1	-0.7
ZINC58113698	-5.5	-6.1	-0.6
ZINC58113772	-4.4	-5.2	-0.8
ZINC58113779	-5.3	-5.3	0
ZINC58113786	-5	-6.7	-1.7
ZINC58113789	-5.9	-6.1	-0.2
ZINC58113802	-4.4	-5.3	-0.9
ZINC58113806	-4.8	-5.1	-0.3
ZINC58113821	-4.6	-6	-1.4
ZINC58113825	-5.4	-6	-0.6
ZINC58113831	-4.5	-5.2	-0.7
ZINC58113834	-4.8	-4.6	0.2
ZINC58113842	-6.4	-5.9	0.5
ZINC58113850	-5.4	-5.5	-0.1
ZINC58113856	-5	-5.5	-0.5
ZINC58114034	-6	-5.9	0.1
ZINC58114040	-5.3	-6.4	-1.1
ZINC58114090	-5.5	-6.3	-0.8
ZINC58114303	-4.6	-5.3	-0.7
ZINC58114306	-5.7	-5.4	0.3
ZINC58114314	-5	-5.7	-0.7
ZINC58114319	-5.7	-5.9	-0.2
ZINC58114325	-5.5	-5.2	0.3
ZINC58114327	-6.3	-6.3	0
ZINC58114348	-5.5	-5.9	-0.4
ZINC58114355	-5.2	-5.2	0
ZINC58118314	-4.9	-4.8	0.1
ZINC58118337	-4.4	-5.9	-1.5
ZINC58118403	-4.5	-4.4	0.1
ZINC58118418	-4.2	-4.2	0
ZINC58118625	-5.4	-6.4	-1
ZINC58118633	-5.3	-5.6	-0.3
ZINC58118639	-5.7	-5.6	0.1
ZINC58118930	-4.7	-4.3	0.4
ZINC58121689	-6.1	-6.5	-0.4
ZINC58122725	-6	-6.9	-0.9
ZINC58122802	-5.3	-5.2	0.1
ZINC58122905	-5.8	-5.3	0.5
ZINC58122931	-4.9	-5.4	-0.5
ZINC58122955	-6.1	-5.4	0.7
ZINC58122962	-5.5	-5.1	0.4
ZINC58122969	-5.7	-5.2	0.5
ZINC58122978	-5.7	-5.5	0.2
ZINC58123188	-5.2	-5.3	-0.1
ZINC58123260	-5.7	-5.9	-0.2
ZINC58123264	-4.9	-4.7	0.2
ZINC58123438	-4.7	-4.6	0.1
ZINC58123456	-6.2	-5.7	0.5
ZINC58123459	-5.2	-5.9	-0.7
ZINC58123474	-5.2	-4.7	0.5
ZINC58123477	-5.5	-5.3	0.2
ZINC58123484	-5.3	-5.1	0.2
ZINC58123493	-5.4	-5.4	0
ZINC58123559	-4.8	-5.2	-0.4
ZINC58123565	-4.3	-5.1	-0.8
ZINC58123568	-4.5	-5.3	-0.8
ZINC58123611	-4.3	-4.4	-0.1
ZINC58123615	-4.8	-5.2	-0.4
ZINC58127695	-4.6	-4.5	0.1
ZINC58127808	-5.3	-5.1	0.2
ZINC58127817	-5.2	-4.9	0.3
ZINC58127826	-5.3	-5.2	0.1
ZINC58127963	-5	-5.7	-0.7
ZINC58128053	-6	-6.2	-0.2
ZINC58128265	-4.6	-5	-0.4
ZINC58128480	-5.6	-4.3	1.3
ZINC58128534	-6.2	-5.3	0.9
ZINC58128557	-5.4	-5	0.4
ZINC58128585	-4.9	-5.6	-0.7
ZINC58128588	-5	-4.8	0.2
ZINC58128590	-5.4	-5.9	-0.5
ZINC58128596	-4.6	-5	-0.4
ZINC58128600	-4.7	-4.9	-0.2
ZINC58128607	-4.8	-4.5	0.3
ZINC58128611	-6.1	-5.7	0.4
ZINC58128614	-4.9	-4.8	0.1
ZINC58128622	-5.2	-5.4	-0.2
ZINC58128661	-5.1	-5.3	-0.2
ZINC58128761	-6.5	-6.6	-0.1
ZINC58131647	-5.1	-5.2	-0.1
ZINC58131907	-6	-5.4	0.6
ZINC58132677	-5.3	-5.2	0.1
ZINC58132683	-4.9	-5.5	-0.6
ZINC58132693	-5.7	-5.6	0.1
ZINC58132719	-5	-4.6	0.4
ZINC58132759	-4.5	-5.3	-0.8
ZINC58132766	-5.6	-5.5	0.1
ZINC58132782	-5.8	-5.9	-0.1
ZINC58132791	-5.6	-6.1	-0.5
ZINC58132809	-4.8	-4.8	0
ZINC58132810	-5.1	-5.4	-0.3
ZINC58132813	-4.6	-4.2	0.4
ZINC58132829	-4.7	-5	-0.3
ZINC58132835	-4.7	-5.4	-0.7
ZINC58132863	-6.3	-5.6	0.7
ZINC58132868	-5.7	-5.6	0.1
ZINC58132877	-4.5	-5.1	-0.6
ZINC58132882	-4.3	-5.8	-1.5
ZINC58132890	-5.4	-5.1	0.3
ZINC58132896	-5.6	-6.4	-0.8
ZINC58132899	-4.4	-4.6	-0.2
ZINC58132904	-5.3	-6.2	-0.9
ZINC58132914	-5.4	-5.6	-0.2
ZINC58132923	-5.8	-6.1	-0.3
ZINC58132935	-4.6	-4.5	0.1
ZINC58132962	-5.9	-5.7	0.2
ZINC58132971	-4.7	-4.9	-0.2
ZINC58132994	-5.3	-5.2	0.1
ZINC58133048	-5.1	-5.5	-0.4
ZINC58133049	-4.9	-5.3	-0.4
ZINC58133055	-6.4	-6.3	0.1
ZINC58133056	-5.5	-5	0.5
ZINC58133062	-6	-5.8	0.2
ZINC58133137	-6.7	-6.8	-0.1
ZINC58133144	-5.7	-5.6	0.1
ZINC58133151	-4.6	-4.5	0.1
ZINC58133162	-4.4	-5.5	-1.1
ZINC58133165	-5.8	-5.4	0.4
ZINC58133169	-6	-5.2	0.8
ZINC58133212	-6.4	-6.2	0.2
ZINC58133225	-5.1	-5.4	-0.3
ZINC58133229	-5.9	-5.1	0.8
ZINC58133231	-4.2	-4.3	-0.1
ZINC58133377	-5.2	-4.2	1
ZINC58133431	-4.6	-5.6	-1
ZINC58133436	-5.7	-5.5	0.2
ZINC58133443	-4.9	-5.3	-0.4
ZINC58133473	-4.8	-4.4	0.4
ZINC58133481	-4.9	-5.1	-0.2
ZINC58133510	-4.8	-5.5	-0.7
ZINC58137385	-4.8	-5.1	-0.3
ZINC58137398	-5.4	-5.7	-0.3
ZINC58137419	-3.8	-5.3	-1.5
ZINC58137422	-4.2	-5.2	-1
ZINC58137424	-5.6	-6.2	-0.6
ZINC58137430	-5.1	-5.7	-0.6
ZINC58137437	-5.7	-6.2	-0.5
ZINC58137443	-5.8	-6.2	-0.4
ZINC58137455	-4.6	-5.9	-1.3
ZINC58137459	-5.8	-4.8	1
ZINC58137463	-5.8	-5.5	0.3
ZINC58137470	-4.7	-5.6	-0.9
ZINC58137475	-4.9	-4.7	0.2
ZINC58137517	-5.4	-5.3	0.1
ZINC58137524	-5.5	-5.3	0.2
ZINC58137534	-4.6	-5.6	-1
ZINC58137542	-4.5	-4.9	-0.4
ZINC58137589	-5	-5.1	-0.1
ZINC58137596	-5.8	-5.4	0.4
ZINC58137604	-4.6	-5.6	-1
ZINC58137606	-5	-5.3	-0.3
ZINC58137624	-5.7	-6.2	-0.5
ZINC58137629	-5.1	-5.5	-0.4
ZINC58137637	-5.7	-5.7	0
ZINC58137639	-4.8	-5.6	-0.8
ZINC58137646	-5.6	-6.1	-0.5
ZINC58137647	-4.5	-5.7	-1.2
ZINC58137653	-5.8	-6.6	-0.8
ZINC58137656	-6.1	-6.3	-0.2
ZINC58137667	-4.4	-6	-1.6
ZINC58137672	-5.8	-5.1	0.7
ZINC58137677	-5.3	-5.1	0.2
ZINC58137681	-5.9	-5.8	0.1
ZINC58137685	-5.3	-5.4	-0.1
ZINC58137690	-6	-5.8	0.2
ZINC58137693	-6	-5.6	0.4
ZINC58137699	-5.8	-5.8	0
ZINC58137700	-5.4	-4.5	0.9
ZINC58137703	-4.3	-4.3	0
ZINC58137704	-5.8	-6.3	-0.5
ZINC58137712	-5.8	-6	-0.2
ZINC58137722	-5.6	-6.1	-0.5
ZINC58137726	-5.9	-5.7	0.2
ZINC58137731	-5.4	-5.2	0.2
ZINC58137733	-5.5	-5.4	0.1
ZINC58137787	-5.2	-4.6	0.6
ZINC58137788	-4.4	-4.3	0.1
ZINC58137797	-5.1	-4.6	0.5
ZINC58137812	-4.2	-4.9	-0.7
ZINC58137816	-4.9	-5.1	-0.2
ZINC58137817	-6	-6	0
ZINC58137893	-5.3	-4.8	0.5
ZINC58137901	-4.6	-4.7	-0.1
ZINC58137902	-5.3	-4.7	0.6
ZINC58137904	-4.8	-3.9	0.9
ZINC58137911	-5.1	-4.9	0.2
ZINC58137920	-5.2	-4.5	0.7
ZINC58137921	-5.7	-6.3	-0.6
ZINC58137985	-7	-6	1
ZINC58137989	-4.8	-4.7	0.1
ZINC58137991	-5	-6	-1
ZINC58138000	-6	-5.6	0.4
ZINC58138008	-4	-4.8	-0.8
ZINC58138012	-4.3	-4.3	0
ZINC58138020	-5	-5.1	-0.1
ZINC58138185	-5.5	-5.6	-0.1
ZINC58138194	-5.9	-4.8	1.1
ZINC58138197	-5.7	-5.5	0.2
ZINC58138201	-5.8	-5.2	0.6
ZINC58138202	-5.3	-4.9	0.4
ZINC58138206	-4.8	-4.9	-0.1
ZINC58138210	-5.8	-5.4	0.4
ZINC58138211	-5.8	-5.6	0.2
ZINC58138220	-5.1	-5.7	-0.6
ZINC58138225	-5.6	-5.8	-0.2
ZINC58138229	-4.6	-4.8	-0.2
ZINC58138236	-4.2	-5.1	-0.9
ZINC58138241	-6.1	-5.8	0.3
ZINC58138242	-4.6	-5.1	-0.5
ZINC58138252	-6.2	-5.3	0.9
ZINC58138256	-5	-5	0
ZINC58138264	-4.1	-4.9	-0.8
ZINC58138276	-4.5	-4.9	-0.4
ZINC58138293	-5.2	-4.9	0.3
ZINC58138297	-4.9	-6.2	-1.3
ZINC58138300	-5.4	-4.8	0.6
ZINC58138308	-5.5	-5.1	0.4
ZINC58138309	-4.9	-6.6	-1.7
ZINC58138319	-6.4	-5.9	0.5
ZINC58138324	-4.2	-4.6	-0.4
ZINC58138332	-5.9	-5.5	0.4
ZINC58138336	-5.2	-5.2	0
ZINC58138341	-4.1	-4.1	0
ZINC58138352	-4.1	-4.6	-0.5
ZINC58138353	-4.9	-4.7	0.2
ZINC58138356	-6.2	-6.2	0
ZINC58138367	-5.3	-4.9	0.4
ZINC58138371	-4.6	-4.4	0.2
ZINC58138374	-5.4	-5.5	-0.1
ZINC58138381	-4.6	-5.4	-0.8
ZINC58142446	-5.1	-5.6	-0.5
ZINC58142454	-5.7	-4.9	0.8
ZINC58142462	-5.7	-4.9	0.8
ZINC58142477	-4.8	-5.3	-0.5
ZINC58142485	-5	-5.5	-0.5
ZINC58142490	-5	-5.2	-0.2
ZINC58142494	-6.1	-5.8	0.3
ZINC58142494	-6	-5.8	0.2
ZINC58142496	-5.8	-5.6	0.2
ZINC58142543	-4.2	-5.4	-1.2
ZINC58142549	-5	-4.7	0.3
ZINC58142553	-5.6	-5.2	0.4
ZINC58142561	-5.1	-5.6	-0.5
ZINC58142568	-5.9	-5.4	0.5
ZINC58142574	-5.5	-6	-0.5
ZINC58142613	-5.4	-5	0.4
ZINC58142620	-5.9	-5.4	0.5
ZINC58142633	-5.2	-5.1	0.1
ZINC58142645	-5.6	-6	-0.4
ZINC58142656	-4.8	-4.9	-0.1
ZINC58142676	-5.7	-5.9	-0.2
ZINC58142687	-6.3	-6.3	0
ZINC58142698	-5.2	-5.6	-0.4
ZINC58142704	-6	-4.8	1.2
ZINC58142724	-6.1	-5.5	0.6
ZINC58142739	-5	-4.9	0.1
ZINC58142743	-5.4	-4.9	0.5
ZINC58142745	-4.5	-5.2	-0.7
ZINC58142747	-5.2	-5.3	-0.1
ZINC58142751	-4.3	-4.8	-0.5
ZINC58142756	-6.1	-5.5	0.6
ZINC58142759	-4.5	-4.9	-0.4
ZINC58142762	-4.9	-4.6	0.3
ZINC58142768	-5.4	-5.3	0.1
ZINC58142771	-5	-5.2	-0.2
ZINC58142774	-5.1	-5.6	-0.5
ZINC58142780	-5.6	-5.6	0
ZINC58142795	-5.7	-5.8	-0.1
ZINC58142802	-5	-5.1	-0.1
ZINC58142808	-4.5	-5	-0.5
ZINC58142815	-5.6	-4.9	0.7
ZINC58142816	-6.2	-6	0.2
ZINC58142877	-4.7	-4.7	0
ZINC58142882	-4.7	-4.8	-0.1
ZINC58142886	-5.3	-6.1	-0.8
ZINC58142946	-4.8	-4.9	-0.1
ZINC58143010	-6	-5.8	0.2
ZINC58143016	-4.4	-5	-0.6
ZINC58143025	-4.2	-4.9	-0.7
ZINC58143207	-5.4	-5.3	0.1
ZINC58143218	-4.7	-6.4	-1.7
ZINC58143220	-5.3	-5	0.3
ZINC58143222	-4.6	-5.5	-0.9
ZINC58143229	-5.8	-5.8	0
ZINC58143247	-5.3	-5.1	0.2
ZINC58143248	-5.7	-4.9	0.8
ZINC58143249	-5.2	-5.2	0
ZINC58143250	-4.9	-4.9	0
ZINC58143255	-5.6	-5.4	0.2
ZINC58143260	-5.9	-6.1	-0.2
ZINC58143267	-5.1	-4.9	0.2
ZINC58143290	-4.2	-4.7	-0.5
ZINC58143291	-4.9	-4.6	0.3
ZINC58143297	-4.4	-4.4	0
ZINC58143310	-5	-5.4	-0.4
ZINC58143316	-5.4	-5.8	-0.4
ZINC58143322	-5	-4.9	0.1
ZINC58143329	-5.3	-5.6	-0.3
ZINC58147729	-4.8	-5.5	-0.7
ZINC58147733	-5.9	-6.2	-0.3
ZINC58147733	-6.4	-6.6	-0.2
ZINC58147737	-6.5	-6.1	0.4
ZINC58147747	-5.5	-5.8	-0.3
ZINC58147752	-4.5	-4.9	-0.4
ZINC58147763	-4.6	-4.8	-0.2
ZINC58147769	-5.7	-5.3	0.4
ZINC58147777	-4.7	-4.5	0.2
ZINC58147804	-5.2	-5.9	-0.7
ZINC58147815	-4.7	-5.8	-1.1
ZINC58147818	-6.3	-6.7	-0.4
ZINC58147822	-5.2	-5.6	-0.4
ZINC58147832	-6	-5.9	0.1
ZINC58147835	-6	-5.6	0.4
ZINC58147843	-5.5	-5.6	-0.1
ZINC58147869	-4.3	-5	-0.7
ZINC58147884	-5.3	-5.6	-0.3
ZINC58147918	-4.3	-4.8	-0.5
ZINC58147924	-4.3	-4.9	-0.6
ZINC58147925	-5.1	-5.6	-0.5
ZINC58147933	-4.3	-5.9	-1.6
ZINC58147939	-4.8	-5.4	-0.6
ZINC58147947	-4.4	-5.3	-0.9
ZINC58147948	-4.7	-5.7	-1
ZINC58147952	-4.8	-5.3	-0.5
ZINC58147955	-5.7	-5.6	0.1
ZINC58147961	-4.7	-5.8	-1.1
ZINC58147962	-5.4	-5.5	-0.1
ZINC58147969	-5	-5.1	-0.1
ZINC58147977	-4.4	-4.5	-0.1
ZINC58147983	-5.2	-4.4	0.8
ZINC58147991	-6.8	-6.8	0
ZINC58147996	-7	-6.7	0.3
ZINC58148032	-4.9	-5.4	-0.5
ZINC58148036	-4.7	-5.3	-0.6
ZINC58148043	-5.4	-4.4	1
ZINC58148056	-5.2	-5.8	-0.6
ZINC58148062	-5.4	-5.7	-0.3
ZINC58148072	-6	-5	1
ZINC58148080	-5.3	-4.6	0.7
ZINC58148087	-4	-4.1	-0.1
ZINC58148093	-4.2	-4.3	-0.1
ZINC58148125	-5.6	-5.6	0
ZINC58148141	-4.3	-5.6	-1.3
ZINC58148196	-5.5	-5	0.5
ZINC58148208	-6	-5.9	0.1
ZINC58148263	-4.5	-5.2	-0.7
ZINC58148266	-4.9	-5.9	-1
ZINC58148272	-5.6	-5.6	0
ZINC58148278	-5.3	-6	-0.7
ZINC58148282	-5.2	-5.4	-0.2
ZINC58148288	-4.7	-4.3	0.4
ZINC58148293	-4.9	-4.9	0
ZINC58148298	-4.7	-5.3	-0.6
ZINC58148364	-4	-4.6	-0.6
ZINC58148369	-5.6	-5.1	0.5
ZINC58148372	-5.9	-6.2	-0.3
ZINC58148377	-4.6	-4.7	-0.1
ZINC58148444	-5.6	-4.7	0.9
ZINC58148542	-5.1	-5.2	-0.1
ZINC58148550	-4.5	-4.5	0
ZINC58148559	-5.5	-5.1	0.4
ZINC58148564	-5.8	-4.8	1
ZINC58148582	-5.1	-6.1	-1
ZINC58148588	-6.1	-6.1	0
ZINC58148594	-5.7	-5.3	0.4
ZINC58148600	-5.6	-5.1	0.5
ZINC58148657	-4.4	-4.8	-0.4
ZINC58148665	-4.5	-4.7	-0.2
ZINC58148667	-4.8	-5.5	-0.7
ZINC58148675	-5.1	-4.5	0.6
ZINC58148689	-5.8	-6.2	-0.4
ZINC58148698	-6.3	-5.6	0.7
ZINC58148707	-4.8	-5.5	-0.7
ZINC58150992	-4.6	-4.7	-0.1
ZINC58151409	-5.2	-5.7	-0.5
ZINC58151412	-4.8	-5.1	-0.3
ZINC58151413	-5.3	-6.5	-1.2
ZINC58151415	-5.7	-5.4	0.3
ZINC58151417	-5.4	-5.8	-0.4
ZINC58151419	-5.1	-4.9	0.2
ZINC58151437	-4.9	-5.6	-0.7
ZINC58151441	-4.9	-5.6	-0.7
ZINC58151455	-4.7	-5.6	-0.9
ZINC58151468	-3.8	-4.3	-0.5
ZINC58151471	-5.3	-4.6	0.7
ZINC58151477	-4.3	-4.5	-0.2
ZINC58151479	-4.4	-3.7	0.7
ZINC58151481	-4.9	-4.7	0.2
ZINC58151483	-4.9	-4.7	0.2
ZINC58151486	-4.5	-4.8	-0.3
ZINC58151510	-4.8	-5.3	-0.5
ZINC58151515	-4.8	-5.5	-0.7
ZINC58151519	-4.5	-4.9	-0.4
ZINC58151521	-5.6	-5.9	-0.3
ZINC58151523	-4.7	-5.5	-0.8
ZINC58151526	-4.2	-5.7	-1.5
ZINC58151532	-5.7	-5.6	0.1
ZINC58151540	-5.1	-5	0.1
ZINC58151542	-5.4	-5.6	-0.2
ZINC58151544	-4.8	-5	-0.2
ZINC58151547	-4.7	-5.3	-0.6
ZINC58151566	-4.5	-4.5	0
ZINC58151575	-5.2	-5.5	-0.3
ZINC58151577	-5.6	-6.2	-0.6
ZINC58151596	-4.7	-4.5	0.2
ZINC58151598	-5.6	-4.5	1.1
ZINC58151601	-4.1	-4.4	-0.3
ZINC58151634	-3.1	-3.2	-0.1
ZINC58151691	-5.1	-4.5	0.6
ZINC58151695	-6.2	-6	0.2
ZINC58151698	-5.2	-5.8	-0.6
ZINC58151701	-5.4	-5.1	0.3
ZINC58151705	-4.6	-5.3	-0.7
ZINC58151708	-5.3	-5	0.3
ZINC58151710	-4.4	-4.9	-0.5
ZINC58151714	-4.6	-5.7	-1.1
ZINC58151716	-5.5	-5.6	-0.1
ZINC58151744	-4.1	-4.1	0
ZINC58151747	-5.5	-4.9	0.6
ZINC58152736	-4.2	-4.6	-0.4
ZINC58152744	-4.9	-4.3	0.6
ZINC58152776	-3.7	-4.9	-1.2
ZINC58152782	-3.8	-4.3	-0.5
ZINC58153342	-5.6	-5.4	0.2
ZINC58153430	-5.3	-5.1	0.2
ZINC58153534	-5.9	-5.3	0.6
ZINC58153565	-5.8	-6	-0.2
ZINC58153568	-5.6	-5.8	-0.2
ZINC58153594	-4.2	-4.2	0
ZINC58153597	-4.1	-4.8	-0.7
ZINC58153602	-5.6	-5.2	0.4
ZINC58153604	-5.6	-5.1	0.5
ZINC58153610	-5.8	-5.8	0
ZINC58153616	-5.7	-5.1	0.6
ZINC58153636	-5.6	-5.9	-0.3
ZINC58153639	-5.7	-5.9	-0.2
ZINC58153654	-5.4	-5.7	-0.3
ZINC58153659	-5.5	-5.8	-0.3
ZINC58153664	-5.2	-5.4	-0.2
ZINC58153668	-4.9	-5.7	-0.8
ZINC58153676	-4.1	-4.5	-0.4
ZINC58153679	-4.4	-4.9	-0.5
ZINC58153682	-5.9	-5.3	0.6
ZINC58153707	-5	-5.1	-0.1
ZINC58153930	-5.5	-5	0.5
ZINC58155545	-4.2	-4.5	-0.3
ZINC58155554	-4	-3.6	0.4
ZINC58155565	-4.1	-4.8	-0.7
ZINC58155569	-4.8	-5	-0.2
ZINC58155571	-4.5	-4.7	-0.2
ZINC58155576	-4.9	-5.1	-0.2
ZINC58155582	-6.5	-6.1	0.4
ZINC58155584	-3.9	-4	-0.1
ZINC58155605	-5.4	-5.5	-0.1
ZINC58155607	-5.1	-5.8	-0.7
ZINC58155609	-4.5	-4.9	-0.4
ZINC58155612	-5.9	-5.6	0.3
ZINC58155614	-4.4	-4.3	0.1
ZINC58155615	-5.4	-4.3	1.1
ZINC58155618	-4.2	-5	-0.8
ZINC58155620	-4.3	-4.6	-0.3
ZINC58155623	-4.9	-4.5	0.4
ZINC58155625	-4.6	-4.5	0.1
ZINC58155626	-5.4	-5.5	-0.1
ZINC58155628	-5.7	-5.2	0.5
ZINC58155631	-5.6	-5.6	0
ZINC58155641	-5.3	-5	0.3
ZINC58155643	-3.6	-4	-0.4
ZINC58155648	-5.5	-6.2	-0.7
ZINC58155651	-5.5	-5.6	-0.1
ZINC58155653	-5.4	-6	-0.6
ZINC58155658	-4.8	-5.9	-1.1
ZINC58155661	-4.7	-6.2	-1.5
ZINC58155664	-5	-5.3	-0.3
ZINC58155666	-4.8	-5.7	-0.9
ZINC58155668	-5.4	-5.3	0.1
ZINC58155671	-5.8	-5.4	0.4
ZINC58155674	-5	-4.9	0.1
ZINC58155676	-4.7	-6	-1.3
ZINC58155678	-5.1	-5.2	-0.1
ZINC58155679	-4.8	-5.5	-0.7
ZINC58155681	-5.3	-5.4	-0.1
ZINC58155684	-5.7	-5.2	0.5
ZINC58155687	-5.1	-4.9	0.2
ZINC58155689	-4.7	-4.5	0.2
ZINC58155696	-5.9	-5.9	0
ZINC58155700	-5.7	-5.5	0.2
ZINC58155703	-5.6	-6	-0.4
ZINC58155706	-5	-5.7	-0.7
ZINC58155708	-5.9	-5.7	0.2
ZINC58155710	-4.5	-4.8	-0.3
ZINC58155711	-5	-4.8	0.2
ZINC58155712	-5	-4.7	0.3
ZINC58155713	-5.1	-3.9	1.2
ZINC58155716	-5.9	-4.7	1.2
ZINC58155726	-5.3	-6.2	-0.9
ZINC58155728	-5.8	-5.9	-0.1
ZINC58155729	-6.5	-6.2	0.3
ZINC58155759	-5.8	-5.9	-0.1
ZINC58155783	-5.8	-6	-0.2
ZINC58155787	-5.3	-5.7	-0.4
ZINC58155804	-5.2	-5.3	-0.1
ZINC58155806	-4.3	-5.1	-0.8
ZINC58155807	-4.5	-5.6	-1.1
ZINC58155809	-4.7	-5.3	-0.6
ZINC58155811	-5.7	-5.5	0.2
ZINC58155838	-4.5	-4.8	-0.3
ZINC58155864	-5.6	-6.3	-0.7
ZINC58155873	-4.6	-4.6	0
ZINC58155875	-5	-6.3	-1.3
ZINC58155878	-5.2	-6.4	-1.2
ZINC58155881	-4.4	-4.9	-0.5
ZINC58155887	-6.4	-5.5	0.9
ZINC58155892	-3.7	-4.9	-1.2
ZINC58155895	-6.1	-5.7	0.4
ZINC58155904	-4.3	-3.8	0.5
ZINC58155906	-4.5	-4.6	-0.1
ZINC58155909	-5.5	-5.4	0.1
ZINC58155917	-5.6	-6.4	-0.8
ZINC58155919	-4.9	-5.1	-0.2
ZINC58155921	-4.6	-5	-0.4
ZINC58155923	-5.2	-5.3	-0.1
ZINC58155925	-4.9	-5.1	-0.2
ZINC58155927	-4.6	-5.7	-1.1
ZINC58155929	-4.7	-6	-1.3
ZINC58155934	-5.5	-5.2	0.3
ZINC58155937	-5	-5.2	-0.2
ZINC58156462	-4.8	-4	0.8
ZINC58157562	-4.2	-5	-0.8
ZINC58157563	-4.9	-5.4	-0.5
ZINC58157564	-5.6	-5.5	0.1
ZINC58157565	-4.6	-4.8	-0.2
ZINC58157566	-5.6	-5.3	0.3
ZINC58157567	-5.7	-5.1	0.6
ZINC58157570	-6	-5.3	0.7
ZINC58157571	-4.3	-5.1	-0.8
ZINC58157572	-4.3	-5.1	-0.8
ZINC58157576	-5.7	-5.7	0
ZINC58157577	-5	-5.7	-0.7
ZINC58157578	-5.7	-5.2	0.5
ZINC58157579	-5.7	-5.4	0.3
ZINC58157581	-5.5	-5.2	0.3
ZINC58157582	-5.8	-5.7	0.1
ZINC58157583	-4.8	-4.9	-0.1
ZINC58157584	-6.5	-6.2	0.3
ZINC58157585	-5.4	-5.2	0.2
ZINC58157586	-5.7	-5.5	0.2
ZINC58157590	-4.4	-4.3	0.1
ZINC58157593	-4.6	-5.4	-0.8
ZINC58157594	-5.3	-6.3	-1
ZINC58157595	-5.8	-5.5	0.3
ZINC58157596	-5.4	-5.3	0.1
ZINC58157597	-5.8	-5.8	0
ZINC58157598	-5.6	-6.5	-0.9
ZINC58157599	-5.8	-5.9	-0.1
ZINC58157600	-5.9	-5.6	0.3
ZINC58157601	-5.8	-5.4	0.4
ZINC58157608	-5.2	-6	-0.8
ZINC58157609	-6	-5.6	0.4
ZINC58157610	-5	-4.6	0.4
ZINC58157611	-4.2	-4.9	-0.7
ZINC58157612	-5.9	-5.5	0.4
ZINC58157613	-5.4	-5.4	0
ZINC58157615	-4.7	-5.4	-0.7
ZINC58157616	-5	-6.5	-1.5
ZINC58157617	-5.8	-5.4	0.4
ZINC58157618	-4.7	-4.7	0
ZINC58157619	-4.6	-4.8	-0.2
ZINC58157620	-5.3	-5	0.3
ZINC58157621	-5.2	-5.4	-0.2
ZINC58157622	-5	-5.3	-0.3
ZINC58157623	-5.3	-5.2	0.1
ZINC58157624	-5.4	-5.9	-0.5
ZINC58157625	-5.4	-5.4	0
ZINC58157626	-5.7	-5.1	0.6
ZINC58157627	-5.3	-5	0.3
ZINC58157628	-5.7	-4.6	1.1
ZINC58157630	-5.3	-5.6	-0.3
ZINC58157631	-5.6	-5.7	-0.1
ZINC58157632	-5.7	-6	-0.3
ZINC58157633	-4.6	-4.8	-0.2
ZINC58157634	-4.8	-4.4	0.4
ZINC58157635	-4.3	-5.4	-1.1
ZINC58157636	-5.1	-5.1	0
ZINC58157637	-4.7	-4.7	0
ZINC58157638	-5.7	-5.6	0.1
ZINC58157639	-6	-5.4	0.6
ZINC58157640	-4.3	-5.3	-1
ZINC58157641	-4.8	-5.5	-0.7
ZINC58157642	-5.9	-5.8	0.1
ZINC58157643	-4.3	-4.6	-0.3
ZINC58157644	-6.1	-5	1.1
ZINC58157645	-5.8	-5.6	0.2
ZINC58157646	-5.5	-5.6	-0.1
ZINC58157647	-4.2	-4.9	-0.7
ZINC58157648	-6.2	-6.8	-0.6
ZINC58157650	-6	-5.5	0.5
ZINC58157651	-6	-5.7	0.3
ZINC58157652	-5.7	-5.3	0.4
ZINC58157653	-5.1	-6	-0.9
ZINC58157654	-5.4	-5.8	-0.4
ZINC58157656	-5.4	-5.9	-0.5
ZINC58157657	-5.5	-5.3	0.2
ZINC58157658	-5	-6	-1
ZINC58157659	-5.4	-5.9	-0.5
ZINC58157660	-5.1	-6.1	-1
ZINC58157671	-5.7	-5.5	0.2
ZINC58157674	-5.2	-5.7	-0.5
ZINC58157675	-4.8	-5.6	-0.8
ZINC58157676	-5.7	-5.8	-0.1
ZINC58157678	-5.5	-5.3	0.2
ZINC58157679	-5.5	-5.3	0.2
ZINC58157693	-5.2	-5.3	-0.1
ZINC58157694	-6.1	-6.1	0
ZINC58157695	-6.1	-4.8	1.3
ZINC58157696	-4.4	-5.2	-0.8
ZINC58157697	-5.4	-5	0.4
ZINC58157698	-5.3	-5.8	-0.5
ZINC58157699	-5.1	-5.5	-0.4
ZINC58157700	-6	-5.8	0.2
ZINC58157701	-5.3	-5	0.3
ZINC58157723	-5.3	-5.7	-0.4
ZINC58157724	-4.8	-5.5	-0.7
ZINC58157726	-5.3	-5.8	-0.5
ZINC58157727	-6.1	-6.1	0
ZINC58157728	-6.1	-6.1	0
ZINC58157729	-5	-5.1	-0.1
ZINC58157730	-5	-5.1	-0.1
ZINC58157732	-4.8	-5.5	-0.7
ZINC58157733	-5.5	-4.7	0.8
ZINC58157734	-5.7	-5.5	0.2
ZINC58157736	-5.2	-4.8	0.4
ZINC58157737	-4.6	-5	-0.4
ZINC58157738	-5.7	-6	-0.3
ZINC58157784	-4.6	-4.6	0
ZINC58157787	-5.2	-5.2	0
ZINC58157789	-4.9	-4.9	0
ZINC58157790	-4.7	-4.8	-0.1
ZINC58157791	-4.5	-4.1	0.4
ZINC58157792	-4.8	-4.8	0
ZINC58157793	-5.2	-5.3	-0.1
ZINC58157794	-4.4	-4.8	-0.4
ZINC58157799	-3.9	-4	-0.1
ZINC58157800	-3.9	-4.4	-0.5
ZINC58157801	-5.1	-4.7	0.4
ZINC58157803	-5.4	-4.4	1
ZINC58157805	-4.8	-4.5	0.3
ZINC58157806	-5.3	-5	0.3
ZINC58157807	-5.2	-4.8	0.4
ZINC58157808	-5.4	-4.9	0.5
ZINC58157809	-5.4	-5.4	0
ZINC58157810	-4.3	-4	0.3
ZINC58157811	-4.6	-4.3	0.3
ZINC58157812	-4.8	-5	-0.2
ZINC58157813	-5	-5.1	-0.1
ZINC58157814	-5.4	-5	0.4
ZINC58157815	-4.2	-4	0.2
ZINC58157817	-5.9	-5.8	0.1
ZINC58157818	-4.6	-5.1	-0.5
ZINC58157819	-5	-4.8	0.2
ZINC58157820	-5	-4.9	0.1
ZINC58157821	-4.9	-5.5	-0.6
ZINC58157824	-5.6	-5.1	0.5
ZINC58157826	-5.3	-6.4	-1.1
ZINC58157828	-5.9	-5.8	0.1
ZINC58157829	-5.8	-5.3	0.5
ZINC58157830	-5.9	-5.9	0
ZINC58157832	-6.6	-6.1	0.5
ZINC58157833	-5.1	-6	-0.9
ZINC58157834	-5	-5.8	-0.8
ZINC58157837	-5.2	-5.2	0
ZINC58157839	-5.6	-5.6	0
ZINC58157840	-5.1	-6.2	-1.1
ZINC58157841	-4.2	-4.9	-0.7
ZINC58157842	-4.3	-4.5	-0.2
ZINC58157843	-3.8	-4.6	-0.8
ZINC58157844	-5.5	-5	0.5
ZINC58157845	-4.8	-5	-0.2
ZINC58157846	-4.9	-5.8	-0.9
ZINC58158071	-5.3	-4.7	0.6
ZINC58158102	-5.3	-4.8	0.5
ZINC58158118	-4.9	-5.5	-0.6
ZINC58158629	-5.7	-5.7	0
ZINC58158630	-4.8	-5.6	-0.8
ZINC58158632	-5.1	-4.8	0.3
ZINC58158633	-5.3	-5.4	-0.1
ZINC58158634	-4.1	-4.9	-0.8
ZINC58158635	-4	-4.1	-0.1
ZINC58158636	-6.5	-6.2	0.3
ZINC58158636	-6.5	-6.3	0.2
ZINC58158637	-5.7	-5.3	0.4
ZINC58158638	-5	-5.9	-0.9
ZINC58158639	-6.2	-5.5	0.7
ZINC58158640	-5.1	-5.2	-0.1
ZINC58158641	-5.1	-5.5	-0.4
ZINC58158642	-5.5	-5.7	-0.2
ZINC58158643	-4.8	-5.7	-0.9
ZINC58158644	-5.3	-5.7	-0.4
ZINC58158645	-5.3	-6.2	-0.9
ZINC58158647	-5.1	-5.2	-0.1
ZINC58158650	-5.6	-5.9	-0.3
ZINC58158651	-5.8	-5.7	0.1
ZINC58158652	-4.9	-5.3	-0.4
ZINC58158657	-5.2	-6.2	-1
ZINC58158658	-5	-6.5	-1.5
ZINC58158659	-5.8	-5.9	-0.1
ZINC58158660	-5.9	-6.5	-0.6
ZINC58158661	-6	-5.4	0.6
ZINC58158662	-5.7	-5.1	0.6
ZINC58158664	-4.5	-4.4	0.1
ZINC58158666	-4.1	-4.6	-0.5
ZINC58158667	-5.5	-5.4	0.1
ZINC58158668	-4.2	-4.7	-0.5
ZINC58158670	-5	-6	-1
ZINC58158671	-4.9	-5.3	-0.4
ZINC58158672	-5.4	-5.6	-0.2
ZINC58158676	-5.2	-6.5	-1.3
ZINC58158677	-5.8	-5.2	0.6
ZINC58158679	-4.5	-4.7	-0.2
ZINC58158680	-4.6	-4.9	-0.3
ZINC58158682	-4.6	-4.6	0
ZINC58158684	-5.5	-5.8	-0.3
ZINC58158685	-5.6	-6	-0.4
ZINC58158686	-5	-5.2	-0.2
ZINC58158687	-5.1	-5.5	-0.4
ZINC58158689	-4.5	-5.2	-0.7
ZINC58158690	-5.2	-5.3	-0.1
ZINC58158692	-5.6	-5.9	-0.3
ZINC58158693	-5.3	-5.9	-0.6
ZINC58158694	-5.5	-5.4	0.1
ZINC58158695	-5.5	-5.6	-0.1
ZINC58158696	-4.8	-5.5	-0.7
ZINC58158697	-4.7	-4.8	-0.1
ZINC58158698	-4.3	-5.4	-1.1
ZINC58158700	-4.9	-6.2	-1.3
ZINC58158702	-5.2	-5.3	-0.1
ZINC58158703	-4.9	-5.7	-0.8
ZINC58158706	-6	-5.9	0.1
ZINC58158707	-5.5	-5.7	-0.2
ZINC58158708	-5.7	-5.9	-0.2
ZINC58158709	-5.5	-4.9	0.6
ZINC58158720	-4.9	-5	-0.1
ZINC58158721	-5.2	-5.4	-0.2
ZINC58158722	-5.2	-5.2	0
ZINC58158723	-4.9	-5.1	-0.2
ZINC58158724	-4.8	-4.9	-0.1
ZINC58158725	-6.3	-6	0.3
ZINC58158726	-4.8	-5.2	-0.4
ZINC58158727	-5.5	-5.4	0.1
ZINC58158728	-5.1	-5.3	-0.2
ZINC58158732	-5.4	-5.8	-0.4
ZINC58158735	-5.3	-5.1	0.2
ZINC58158736	-5.3	-5.4	-0.1
ZINC58158737	-4.9	-5.9	-1
ZINC58158738	-5.7	-5.9	-0.2
ZINC58158739	-5.8	-6.6	-0.8
ZINC58158740	-5.6	-6.1	-0.5
ZINC58158742	-5	-5.3	-0.3
ZINC58158743	-5.2	-5.5	-0.3
ZINC58158748	-5.4	-5.8	-0.4
ZINC58158749	-6.2	-5.9	0.3
ZINC58158750	-5.7	-6.1	-0.4
ZINC58158752	-6.5	-5.5	1
ZINC58158753	-6	-6.6	-0.6
ZINC58158754	-6.4	-6.3	0.1
ZINC58158755	-4.6	-5.6	-1
ZINC58158756	-4.8	-5.6	-0.8
ZINC58158758	-5	-4.9	0.1
ZINC58158759	-5	-4.6	0.4
ZINC58158762	-4.9	-5.6	-0.7
ZINC58158763	-6	-5.9	0.1
ZINC58158764	-6	-5.3	0.7
ZINC58158765	-5.9	-5.7	0.2
ZINC58158766	-5.2	-5.5	-0.3
ZINC58158768	-5.1	-5.9	-0.8
ZINC58158769	-5.3	-5.1	0.2
ZINC58158770	-5.9	-5.6	0.3
ZINC58158773	-5.1	-5.6	-0.5
ZINC58158774	-5.1	-6.2	-1.1
ZINC58158775	-5.2	-5.5	-0.3
ZINC58158776	-6.2	-5.6	0.6
ZINC58158777	-4.7	-5	-0.3
ZINC58158778	-4.8	-5.3	-0.5
ZINC58158779	-5.6	-5.8	-0.2
ZINC58158780	-5.2	-5.5	-0.3
ZINC58158781	-4.8	-5.4	-0.6
ZINC58158782	-5.5	-5.6	-0.1
ZINC58158783	-5.4	-5.6	-0.2
ZINC58158785	-5.2	-5.6	-0.4
ZINC58158786	-5.3	-5.2	0.1
ZINC58158787	-5.7	-5.5	0.2
ZINC58158789	-6.6	-5.8	0.8
ZINC58158790	-5	-6.2	-1.2
ZINC58158791	-6.3	-6.3	0
ZINC58158792	-5.5	-6	-0.5
ZINC58158793	-6.1	-5.8	0.3
ZINC58158794	-5.2	-5.5	-0.3
ZINC58158795	-6	-5.5	0.5
ZINC58158796	-4.4	-5.3	-0.9
ZINC58158797	-6.5	-5.7	0.8
ZINC58158798	-5.4	-5.6	-0.2
ZINC58158799	-6.5	-6.4	0.1
ZINC58158801	-4.9	-5.4	-0.5
ZINC58158802	-4.4	-4.8	-0.4
ZINC58158803	-5.8	-5.4	0.4
ZINC58158804	-6.6	-6.6	0
ZINC58158805	-6.3	-6.3	0
ZINC58158807	-4.7	-5.8	-1.1
ZINC58158808	-5.4	-5.6	-0.2
ZINC58158809	-4.9	-5.9	-1
ZINC58158810	-5.4	-5.6	-0.2
ZINC58158811	-5.2	-5.9	-0.7
ZINC58158812	-4.9	-6.2	-1.3
ZINC58158813	-6.5	-6.1	0.4
ZINC58158814	-6.3	-6.6	-0.3
ZINC58158815	-6.4	-6.6	-0.2
ZINC58158816	-7.5	-6.7	0.8
ZINC58158817	-5.9	-5.9	0
ZINC58158818	-5.6	-5.9	-0.3
ZINC58158819	-4.6	-5.7	-1.1
ZINC58158820	-6	-6	0
ZINC58158825	-6.6	-6.3	0.3
ZINC58158826	-7.1	-7	0.1
ZINC58158827	-6.4	-6.7	-0.3
ZINC58158828	-6.6	-6.5	0.1
ZINC58158829	-6.5	-6.5	0
ZINC58158830	-6	-6.1	-0.1
ZINC58158831	-6.4	-6.4	0
ZINC58158832	-7	-7	0
ZINC58158833	-5.6	-6	-0.4
ZINC58158834	-5.5	-6.2	-0.7
ZINC58158835	-6.3	-6.3	0
ZINC58158836	-7.4	-6.3	1.1
ZINC58158837	-5.7	-5.5	0.2
ZINC58158838	-5.7	-5.7	0
ZINC58158839	-5.5	-5.8	-0.3
ZINC58158840	-5.5	-5.5	0
ZINC58158854	-5.7	-4.5	1.2
ZINC58158855	-5.9	-5.4	0.5
ZINC58158856	-5.5	-5.4	0.1
ZINC58158857	-5.7	-5.5	0.2
ZINC58158858	-4.9	-4.7	0.2
ZINC58158859	-5.9	-5.9	0
ZINC58158860	-5.8	-5.6	0.2
ZINC58158861	-6.1	-6	0.1
ZINC58158862	-5.5	-5.7	-0.2
ZINC58158863	-6.5	-6	0.5
ZINC58158864	-5.2	-5.1	0.1
ZINC58158865	-5.5	-4.7	0.8
ZINC58158866	-6.4	-5.7	0.7
ZINC58158867	-5.3	-4.9	0.4
ZINC58158878	-4.3	-4	0.3
ZINC58158879	-4.4	-4	0.4
ZINC58158881	-4.2	-4.3	-0.1
ZINC58158882	-4.6	-4.9	-0.3
ZINC58158883	-5.8	-5.3	0.5
ZINC58158884	-5.5	-6	-0.5
ZINC58158885	-5.9	-5.9	0
ZINC58158886	-4.5	-4.4	0.1
ZINC58158887	-5.3	-5.3	0
ZINC58158888	-5	-5.6	-0.6
ZINC58158889	-4.8	-4.9	-0.1
ZINC58158890	-4.5	-5.3	-0.8
ZINC58158891	-5	-4.7	0.3
ZINC58158892	-4.1	-4.4	-0.3
ZINC58158893	-4.6	-4.5	0.1
ZINC58158912	-5.1	-5.1	0
ZINC58158914	-5.7	-5.5	0.2
ZINC58158917	-4.3	-4.8	-0.5
ZINC58158918	-4.3	-4.6	-0.3
ZINC58158919	-4.3	-5.2	-0.9
ZINC58158921	-5	-4.7	0.3
ZINC58158938	-6.1	-5.9	0.2
ZINC58158971	-4.8	-4.3	0.5
ZINC58158972	-4.6	-5.3	-0.7
ZINC58158973	-5.7	-5.8	-0.1
ZINC58158974	-5.8	-5.7	0.1
ZINC58158976	-3.9	-4.8	-0.9
ZINC58158977	-5.4	-5.4	0
ZINC58158978	-4.7	-4.6	0.1
ZINC58158980	-4.5	-4.5	0
ZINC58158982	-4.2	-4.2	0
ZINC58158983	-5.7	-6.1	-0.4
ZINC58158984	-5	-5.7	-0.7
ZINC58158985	-4.7	-4.9	-0.2
ZINC58158987	-4.5	-4.9	-0.4
ZINC58158988	-5.6	-5.4	0.2
ZINC58158991	-5.6	-4.9	0.7
ZINC58158992	-4.8	-4.8	0
ZINC58158993	-6	-6	0
ZINC58158996	-3	-3.8	-0.8
ZINC58158997	-4.7	-4.6	0.1
ZINC58158998	-4.7	-4.9	-0.2
ZINC58158999	-4.3	-4.6	-0.3
ZINC58159001	-5	-4.9	0.1
ZINC58159002	-5.3	-5.9	-0.6
ZINC58159004	-5	-4.3	0.7
ZINC58159006	-4.3	-4.7	-0.4
ZINC58159007	-5	-4.2	0.8
ZINC58159008	-4.9	-4.9	0
ZINC58159012	-5.2	-5.1	0.1
ZINC58159014	-4.8	-4.3	0.5
ZINC58159016	-5.5	-5.2	0.3
ZINC58159018	-5.3	-5.8	-0.5
ZINC58159019	-5.7	-5.8	-0.1
ZINC58159020	-4.7	-4.5	0.2
ZINC58159023	-4.8	-4	0.8
ZINC58159024	-5.4	-5.1	0.3
ZINC58159025	-4.7	-5	-0.3
ZINC58159026	-4	-3.8	0.2
ZINC58159027	-4.2	-4.3	-0.1
ZINC58159028	-5.4	-5.8	-0.4
ZINC58159029	-3.6	-4.4	-0.8
ZINC58159030	-4.6	-4.9	-0.3
ZINC58159032	-5.5	-4.6	0.9
ZINC58159033	-4.9	-4.7	0.2
ZINC58159034	-4.5	-4.5	0
ZINC58159037	-5.1	-5.3	-0.2
ZINC58159038	-5.5	-6	-0.5
ZINC58159039	-5.3	-5.6	-0.3
ZINC58159040	-5.9	-6.4	-0.5
ZINC58159041	-5.8	-6	-0.2
ZINC58159042	-5.7	-6.4	-0.7
ZINC58159043	-6.3	-5.3	1
ZINC58159044	-6.3	-6.3	0
ZINC58159045	-6.3	-5.7	0.6
ZINC58159046	-6.5	-6.3	0.2
ZINC58159047	-6	-5.6	0.4
ZINC58159048	-5.7	-5.6	0.1
ZINC58159050	-5.4	-5.1	0.3
ZINC58159051	-4.7	-4.9	-0.2
ZINC58159052	-5.2	-6	-0.8
ZINC58159053	-5.1	-5.9	-0.8
ZINC58159054	-5.6	-5.9	-0.3
ZINC58159055	-4.9	-4.1	0.8
ZINC58159056	-5.3	-5.5	-0.2
ZINC58159057	-5.3	-6.1	-0.8
ZINC58159058	-4.6	-4.6	0
ZINC58159059	-4.5	-5.4	-0.9
ZINC58159060	-4.9	-5.5	-0.6
ZINC58159063	-6	-5.7	0.3
ZINC58159552	-3.8	-4.2	-0.4
ZINC58159603	-4	-5	-1
ZINC58160328	-3.1	-4.4	-1.3
ZINC58160344	-5.5	-5.2	0.3
ZINC58160507	-5.1	-5.2	-0.1
ZINC58160516	-5.1	-5.5	-0.4
ZINC58160518	-4.9	-5.4	-0.5
ZINC58160519	-4.3	-5.7	-1.4
ZINC58160521	-5.5	-5.4	0.1
ZINC58160522	-6	-5.2	0.8
ZINC58160523	-4.8	-5.2	-0.4
ZINC58160524	-5.7	-5.5	0.2
ZINC58160525	-5.2	-5.5	-0.3
ZINC58160526	-5.8	-5.8	0
ZINC58160527	-5.4	-5.3	0.1
ZINC58160528	-4.7	-5	-0.3
ZINC58160529	-5.3	-5.6	-0.3
ZINC58160530	-5.7	-5.7	0
ZINC58160531	-5.3	-4.7	0.6
ZINC58160532	-5.4	-5.1	0.3
ZINC58160533	-5.8	-6	-0.2
ZINC58160534	-5.4	-5.6	-0.2
ZINC58160535	-5.4	-5.5	-0.1
ZINC58160536	-5.6	-5.8	-0.2
ZINC58160538	-5.9	-5.6	0.3
ZINC58160539	-6	-5.3	0.7
ZINC58160540	-5.5	-5.6	-0.1
ZINC58160541	-5.2	-5.5	-0.3
ZINC58160544	-5.4	-6	-0.6
ZINC58160545	-4.9	-5.7	-0.8
ZINC58160546	-5.2	-5.5	-0.3
ZINC58160547	-5.5	-5.8	-0.3
ZINC58160548	-4.6	-6	-1.4
ZINC58160550	-4.8	-5.2	-0.4
ZINC58160553	-4.8	-4.8	0
ZINC58160554	-5	-5.5	-0.5
ZINC58160555	-5.3	-5.2	0.1
ZINC58160556	-4.5	-5.4	-0.9
ZINC58160557	-6.2	-5.5	0.7
ZINC58160559	-5	-5.4	-0.4
ZINC58160560	-4.8	-5.3	-0.5
ZINC58160561	-6	-4.8	1.2
ZINC58160562	-5.6	-5.6	0
ZINC58160563	-4.9	-4.8	0.1
ZINC58160565	-6.3	-4.8	1.5
ZINC58160567	-5.3	-5.7	-0.4
ZINC58160570	-5.7	-5.4	0.3
ZINC58160571	-5.8	-6	-0.2
ZINC58160572	-5.8	-5.9	-0.1
ZINC58160573	-5.1	-6.2	-1.1
ZINC58160574	-5.6	-5.3	0.3
ZINC58160579	-5.3	-5.6	-0.3
ZINC58160580	-5.9	-6	-0.1
ZINC58160581	-5.1	-5.9	-0.8
ZINC58160582	-6.6	-5.5	1.1
ZINC58160583	-5.7	-6.3	-0.6
ZINC58160584	-5.7	-5.9	-0.2
ZINC58160585	-5	-5.9	-0.9
ZINC58160588	-5.2	-6.5	-1.3
ZINC58160592	-5.4	-5.4	0
ZINC58160594	-4.9	-6.3	-1.4
ZINC58160595	-5.4	-5.8	-0.4
ZINC58160597	-5.1	-5.4	-0.3
ZINC58160599	-4.9	-5.1	-0.2
ZINC58160600	-5.8	-6.2	-0.4
ZINC58160602	-5.1	-5.6	-0.5
ZINC58160603	-5.2	-6	-0.8
ZINC58160604	-4.8	-5.5	-0.7
ZINC58160605	-5.3	-6.3	-1
ZINC58160606	-6.1	-6.1	0
ZINC58160607	-5	-5.8	-0.8
ZINC58160643	-4.7	-5.4	-0.7
ZINC58160644	-5.4	-5.4	0
ZINC58160645	-5.4	-5.1	0.3
ZINC58160646	-5.6	-5	0.6
ZINC58160647	-4.4	-5	-0.6
ZINC58160649	-5.5	-6.4	-0.9
ZINC58160652	-5.3	-5.8	-0.5
ZINC58160653	-6	-5.8	0.2
ZINC58160654	-4.7	-5.8	-1.1
ZINC58160655	-6.1	-5.9	0.2
ZINC58160656	-5.6	-6	-0.4
ZINC58160657	-6	-4.8	1.2
ZINC58160658	-5.7	-5.5	0.2
ZINC58160659	-4.6	-4.7	-0.1
ZINC58160660	-4.6	-4.6	0
ZINC58160661	-5.7	-5.2	0.5
ZINC58160662	-5.8	-5.6	0.2
ZINC58160663	-5.8	-6.2	-0.4
ZINC58160664	-5.3	-6.1	-0.8
ZINC58160665	-4.8	-4.5	0.3
ZINC58160666	-5.8	-4.3	1.5
ZINC58160667	-5.1	-5.5	-0.4
ZINC58160727	-5.3	-5.1	0.2
ZINC58160728	-5.1	-4.5	0.6
ZINC58160729	-4.9	-5.5	-0.6
ZINC58160730	-5	-5.8	-0.8
ZINC58160731	-6.5	-6.5	0
ZINC58160732	-6.3	-5.3	1
ZINC58160738	-6.4	-6.4	0
ZINC58160739	-6.4	-6.4	0
ZINC58160740	-5.2	-6.2	-1
ZINC58160742	-5.8	-5.6	0.2
ZINC58160743	-6.1	-5.9	0.2
ZINC58160744	-6	-6.1	-0.1
ZINC58160745	-6	-5.2	0.8
ZINC58160746	-5	-5.1	-0.1
ZINC58160747	-4.6	-5.4	-0.8
ZINC58160748	-4.9	-4.6	0.3
ZINC58160749	-6.2	-5.8	0.4
ZINC58160750	-5.4	-6.4	-1
ZINC58160751	-5.4	-5.9	-0.5
ZINC58160752	-5.3	-5.6	-0.3
ZINC58160803	-5.6	-5.6	0
ZINC58160804	-5.6	-5.2	0.4
ZINC58160805	-5.4	-5.3	0.1
ZINC58160806	-6.3	-5.9	0.4
ZINC58160807	-6.2	-6.1	0.1
ZINC58160808	-5.8	-6.4	-0.6
ZINC58160810	-4.7	-5.3	-0.6
ZINC58160875	-5.8	-5.3	0.5
ZINC58160876	-5.6	-5	0.6
ZINC58160933	-4.7	-5	-0.3
ZINC58160934	-4.8	-5.3	-0.5
ZINC58160935	-4.9	-5.2	-0.3
ZINC58160936	-4.7	-5.6	-0.9
ZINC58160937	-5.7	-5.7	0
ZINC58160938	-5.9	-5.9	0
ZINC58160939	-5.1	-5.3	-0.2
ZINC58160940	-5.6	-5.2	0.4
ZINC58160941	-5.9	-5.3	0.6
ZINC58160944	-5.2	-5	0.2
ZINC58160945	-5.2	-4.7	0.5
ZINC58160946	-5.2	-6	-0.8
ZINC58160947	-5.3	-5.7	-0.4
ZINC58160948	-5.7	-6.4	-0.7
ZINC58160949	-6.3	-5.8	0.5
ZINC58160951	-6.1	-6.5	-0.4
ZINC58160952	-4.8	-5.4	-0.6
ZINC58160953	-5.4	-4.7	0.7
ZINC58160954	-5	-4.8	0.2
ZINC58160955	-4.5	-4.3	0.2
ZINC58160956	-5	-4.4	0.6
ZINC58160957	-4.9	-4.8	0.1
ZINC58160958	-4.1	-4.9	-0.8
ZINC58160959	-4.5	-4.6	-0.1
ZINC58160963	-4.5	-5.4	-0.9
ZINC58160964	-4.5	-4.7	-0.2
ZINC58160965	-4.2	-5	-0.8
ZINC58160966	-4.1	-4.8	-0.7
ZINC58160967	-4.7	-4.7	0
ZINC58160968	-5.1	-4.8	0.3
ZINC58160969	-5	-4.5	0.5
ZINC58160971	-5.7	-4.7	1
ZINC58160972	-5.7	-5.9	-0.2
ZINC58160973	-4.9	-5.9	-1
ZINC58160974	-5.7	-5.8	-0.1
ZINC58160977	-4.3	-4.2	0.1
ZINC58160978	-4.3	-4	0.3
ZINC58160979	-3.7	-4.1	-0.4
ZINC58160980	-4.9	-4.2	0.7
ZINC58160981	-3.7	-4	-0.3
ZINC58160982	-4	-3.9	0.1
ZINC58160983	-4.4	-4	0.4
ZINC58160984	-4.3	-3.9	0.4
ZINC58160985	-5.5	-5.1	0.4
ZINC58160986	-5.8	-5.2	0.6
ZINC58160987	-5	-5	0
ZINC58160988	-5.4	-5.5	-0.1
ZINC58160989	-5.1	-5.1	0
ZINC58160990	-6.1	-5.9	0.2
ZINC58160991	-6.2	-6	0.2
ZINC58160992	-5.4	-4.8	0.6
ZINC58160993	-5.7	-5.8	-0.1
ZINC58160994	-5.6	-5.2	0.4
ZINC58160995	-5.6	-5.6	0
ZINC58160996	-5.9	-5.4	0.5
ZINC58160997	-5.2	-5.1	0.1
ZINC58161001	-4.5	-4.3	0.2
ZINC58161002	-4.5	-5.1	-0.6
ZINC58161003	-4.5	-4.6	-0.1
ZINC58161004	-4.7	-4.5	0.2
ZINC58161005	-5.9	-5.4	0.5
ZINC58161006	-4.8	-5.1	-0.3
ZINC58161007	-4.5	-5.1	-0.6
ZINC58161008	-4.6	-5.2	-0.6
ZINC58161009	-5.5	-5.8	-0.3
ZINC58161012	-3.8	-4.7	-0.9
ZINC58161013	-4.3	-4.5	-0.2
ZINC58161014	-4.3	-4.9	-0.6
ZINC58161015	-4.6	-4.7	-0.1
ZINC58161016	-5	-5.3	-0.3
ZINC58161020	-6	-5.2	0.8
ZINC58161021	-4.4	-4.7	-0.3
ZINC58161022	-4.5	-4.5	0
ZINC58161023	-4.5	-4.6	-0.1
ZINC58161024	-4.4	-5.6	-1.2
ZINC58161025	-5.1	-5.7	-0.6
ZINC58161026	-4.8	-4.9	-0.1
ZINC58161027	-4.7	-5.5	-0.8
ZINC58161028	-5.5	-4.6	0.9
ZINC58161029	-4.6	-5.4	-0.8
ZINC58161030	-5.7	-5.9	-0.2
ZINC58161031	-5.8	-6	-0.2
ZINC58161032	-4.3	-4.5	-0.2
ZINC58161035	-5.1	-4.9	0.2
ZINC58161036	-5.5	-4.9	0.6
ZINC58161037	-5.2	-5.4	-0.2
ZINC58161039	-5.1	-5.2	-0.1
ZINC58161040	-5.3	-5.2	0.1
ZINC58161041	-5.5	-5.5	0
ZINC58161043	-4.9	-5.4	-0.5
ZINC58161044	-5.6	-5	0.6
ZINC58161045	-5.6	-4.8	0.8
ZINC58161046	-5.3	-5.6	-0.3
ZINC58161047	-5.8	-5.2	0.6
ZINC58161048	-5.1	-4.5	0.6
ZINC58161049	-5.4	-5.2	0.2
ZINC58161050	-5.5	-5.5	0
ZINC58161051	-4.7	-4.9	-0.2
ZINC58161052	-5.4	-5.1	0.3
ZINC58161053	-4.6	-5	-0.4
ZINC58161054	-4.3	-4.6	-0.3
ZINC58161055	-4.7	-5	-0.3
ZINC58161056	-4.6	-5	-0.4
ZINC58161057	-4.5	-5.6	-1.1
ZINC58161058	-5	-5.3	-0.3
ZINC58161059	-4.7	-4.3	0.4
ZINC58161061	-5.2	-5.2	0
ZINC58161062	-5.7	-5.7	0
ZINC58161063	-5.8	-5.2	0.6
ZINC58161064	-6	-5.6	0.4
ZINC58161065	-4.7	-4.7	0
ZINC58161066	-4.4	-5	-0.6
ZINC58161067	-5.7	-5.4	0.3
ZINC58161068	-4.2	-3.8	0.4
ZINC58161069	-5.4	-5.3	0.1
ZINC58161070	-5.2	-5.2	0
ZINC58161071	-4.5	-4.9	-0.4
ZINC58161072	-5.4	-5.7	-0.3
ZINC58161073	-4.7	-5.1	-0.4
ZINC58161074	-5.3	-4.7	0.6
ZINC58161075	-5.1	-5.1	0
ZINC58161076	-4.7	-5.1	-0.4
ZINC58161077	-5.1	-4.9	0.2
ZINC58161078	-5.2	-4.9	0.3
ZINC58161079	-5	-4.5	0.5
ZINC58161080	-4.7	-4.4	0.3
ZINC58161081	-5.1	-6.1	-1
ZINC58161082	-5.6	-5.5	0.1
ZINC58161086	-6	-6	0
ZINC58161087	-5.7	-5.9	-0.2
ZINC58161088	-5.9	-5.3	0.6
ZINC58161089	-4.5	-4.5	0
ZINC58161090	-4.5	-5.1	-0.6
ZINC58161092	-4.7	-5.7	-1
ZINC58161093	-4.9	-5.3	-0.4
ZINC58161095	-4.3	-5.6	-1.3
ZINC58161096	-4.3	-4.7	-0.4
ZINC58161097	-4.8	-5.7	-0.9
ZINC58161098	-5	-5.3	-0.3
ZINC58161099	-4.5	-5.3	-0.8
ZINC58161100	-4	-4.4	-0.4
ZINC58161101	-4.1	-4.9	-0.8
ZINC58161105	-5.2	-4.6	0.6
ZINC58161106	-5.4	-4.9	0.5
ZINC58161107	-5	-5.6	-0.6
ZINC58161108	-5.7	-5.4	0.3
ZINC58161109	-5.4	-5.5	-0.1
ZINC58161110	-5.5	-5.4	0.1
ZINC58161111	-5.5	-5.5	0
ZINC58161112	-6	-5.7	0.3
ZINC58161113	-6.2	-5.4	0.8
ZINC58161114	-6.2	-5.1	1.1
ZINC58161115	-5.8	-5.6	0.2
ZINC58161116	-4.9	-5	-0.1
ZINC58161117	-5.8	-5.4	0.4
ZINC58161118	-5.1	-5.7	-0.6
ZINC58161119	-5.2	-6.4	-1.2
ZINC58161120	-5.1	-5.7	-0.6
ZINC58161121	-4.8	-5.8	-1
ZINC58161124	-4.4	-5.6	-1.2
ZINC58161125	-5.3	-5.3	0
ZINC58161126	-5.1	-5.8	-0.7
ZINC58161127	-4.6	-5.3	-0.7
ZINC58161128	-4.8	-4.9	-0.1
ZINC58161130	-5.6	-5.6	0
ZINC58161131	-4.6	-5.8	-1.2
ZINC58161132	-4.8	-4.7	0.1
ZINC58161133	-5.2	-5.2	0
ZINC58161135	-5.5	-5.2	0.3
ZINC58161140	-6.8	-6.7	0.1
ZINC58161142	-5.5	-6.3	-0.8
ZINC58161143	-4.7	-5.5	-0.8
ZINC58161144	-5.2	-5.1	0.1
ZINC58161145	-5.6	-5.9	-0.3
ZINC58161147	-5.9	-5.8	0.1
ZINC58161392	-5.8	-4.9	0.9
ZINC58161395	-5.7	-4.7	1
ZINC58161855	-5.7	-5.3	0.4
ZINC58161857	-4.4	-5.4	-1
ZINC58162237	-5.4	-5.6	-0.2
ZINC58162427	-5.5	-5.3	0.2
ZINC58162751	-5.2	-5.3	-0.1
ZINC58162752	-5.7	-5.3	0.4
ZINC58162753	-4.5	-3.9	0.6
ZINC58162754	-4.7	-4.6	0.1
ZINC58162755	-4.2	-4	0.2
ZINC58162756	-4.2	-4.6	-0.4
ZINC58162757	-5.3	-4.4	0.9
ZINC58162758	-5.2	-5.4	-0.2
ZINC58162759	-4.7	-5.5	-0.8
ZINC58162760	-4.6	-5.6	-1
ZINC58162761	-4.7	-5.4	-0.7
ZINC58162762	-4	-4	0
ZINC58162763	-4.3	-3.9	0.4
ZINC58162767	-4.6	-4.7	-0.1
ZINC58162768	-4.7	-5.9	-1.2
ZINC58162769	-5.2	-4.3	0.9
ZINC58162774	-4.6	-5.3	-0.7
ZINC58162775	-4.4	-5.4	-1
ZINC58162776	-4.7	-5.3	-0.6
ZINC58162777	-4.8	-4.8	0
ZINC58162778	-4.7	-4.9	-0.2
ZINC58162779	-4.9	-5.3	-0.4
ZINC58162780	-4.4	-4.3	0.1
ZINC58162783	-5.1	-5.8	-0.7
ZINC58162784	-4.6	-4.6	0
ZINC58162785	-4.5	-4.9	-0.4
ZINC58162786	-5.3	-5.4	-0.1
ZINC58162788	-4.6	-5.4	-0.8
ZINC58162789	-5.4	-5.3	0.1
ZINC58162791	-4.7	-5.4	-0.7
ZINC58162792	-4.9	-4.5	0.4
ZINC58162794	-5.4	-5.3	0.1
ZINC58162796	-4.3	-5.2	-0.9
ZINC58162797	-4.2	-5	-0.8
ZINC58162798	-5.1	-5.7	-0.6
ZINC58162800	-4.9	-5.4	-0.5
ZINC58162801	-4.2	-4.9	-0.7
ZINC58162802	-5.3	-5.1	0.2
ZINC58162803	-5.4	-5.6	-0.2
ZINC58162804	-5.4	-5.1	0.3
ZINC58162805	-4.5	-5	-0.5
ZINC58162806	-5.9	-5.4	0.5
ZINC58162807	-6.9	-6.5	0.4
ZINC58162808	-6.5	-6.5	0
ZINC58162809	-4.8	-5.6	-0.8
ZINC58162810	-3.8	-4.1	-0.3
ZINC58162811	-3.9	-4.2	-0.3
ZINC58162813	-4.3	-4.4	-0.1
ZINC58162814	-4.9	-4.4	0.5
ZINC58162820	-5.7	-5.7	0
ZINC58162821	-5.3	-5.4	-0.1
ZINC58162822	-5.9	-5.7	0.2
ZINC58162823	-5.2	-5.1	0.1
ZINC58162824	-5	-5	0
ZINC58162825	-5.7	-5.6	0.1
ZINC58162826	-4.2	-4	0.2
ZINC58162827	-4	-3.6	0.4
ZINC58162828	-4.4	-5.1	-0.7
ZINC58162829	-5.6	-5.9	-0.3
ZINC58162842	-5.1	-4.6	0.5
ZINC58162843	-5	-4.8	0.2
ZINC58162846	-5.1	-5.1	0
ZINC58162847	-5.2	-5.7	-0.5
ZINC58162848	-5.5	-5	0.5
ZINC58162850	-4.7	-4.6	0.1
ZINC58162853	-5	-5.4	-0.4
ZINC58162854	-5.8	-5.4	0.4
ZINC58162855	-5.3	-5.5	-0.2
ZINC58162856	-4.6	-4.9	-0.3
ZINC58162857	-5.1	-5.2	-0.1
ZINC58162858	-5.1	-5.5	-0.4
ZINC58162859	-5.4	-5.5	-0.1
ZINC58162861	-4.1	-4	0.1
ZINC58162862	-5.1	-5.5	-0.4
ZINC58162863	-4.6	-5.3	-0.7
ZINC58162864	-4.6	-4.4	0.2
ZINC58162865	-5.5	-5.3	0.2
ZINC58162866	-5.4	-5	0.4
ZINC58162869	-5.1	-6	-0.9
ZINC58162870	-6.4	-5.7	0.7
ZINC58162871	-5.1	-4.9	0.2
ZINC58162872	-5.3	-5.1	0.2
ZINC58162873	-5.8	-5.4	0.4
ZINC58162874	-5.7	-5.6	0.1
ZINC58162875	-4.5	-4.5	0
ZINC58162884	-4.4	-4.6	-0.2
ZINC58162885	-4.4	-4.7	-0.3
ZINC58162889	-4.6	-4.5	0.1
ZINC58162890	-3.7	-4.5	-0.8
ZINC58162891	-4.2	-4.1	0.1
ZINC58162892	-3.8	-4.7	-0.9
ZINC58162893	-5.4	-5.5	-0.1
ZINC58162894	-5.5	-5.7	-0.2
ZINC58162900	-4.5	-4.9	-0.4
ZINC58162901	-6.5	-6.1	0.4
ZINC58162902	-5.6	-6.2	-0.6
ZINC58162903	-4.7	-4.5	0.2
ZINC58162904	-5.5	-5	0.5
ZINC58162905	-5.4	-5.7	-0.3
ZINC58162906	-5.5	-4.1	1.4
ZINC58162907	-3.5	-4.1	-0.6
ZINC58162908	-5.2	-6	-0.8
ZINC58162909	-4.6	-4.7	-0.1
ZINC58162910	-5.1	-4.8	0.3
ZINC58162911	-6	-5.5	0.5
ZINC58162915	-4.5	-5.4	-0.9
ZINC58162916	-6	-5.8	0.2
ZINC58162917	-5.6	-5.3	0.3
ZINC58162918	-5	-5.6	-0.6
ZINC58162919	-3.9	-4.2	-0.3
ZINC58162920	-3.8	-4.6	-0.8
ZINC58162921	-4.7	-5.4	-0.7
ZINC58162922	-4.7	-5	-0.3
ZINC58162923	-4.9	-5.6	-0.7
ZINC58162924	-4.3	-5.4	-1.1
ZINC58162925	-5.2	-5.1	0.1
ZINC58162926	-5.3	-5.2	0.1
ZINC58162927	-5.8	-5.5	0.3
ZINC58162928	-5.8	-5.3	0.5
ZINC58162929	-4.9	-5	-0.1
ZINC58162930	-5.6	-5.3	0.3
ZINC58162931	-5.7	-5.9	-0.2
ZINC58162932	-5.2	-5	0.2
ZINC58162933	-4.7	-5.4	-0.7
ZINC58162934	-6.9	-7.5	-0.6
ZINC58162935	-6.5	-6.6	-0.1
ZINC58162942	-5	-5.1	-0.1
ZINC58162943	-4.4	-5	-0.6
ZINC58162944	-4.7	-5	-0.3
ZINC58162945	-5.3	-5.3	0
ZINC58162947	-4.7	-5	-0.3
ZINC58162949	-4.5	-4.2	0.3
ZINC58162950	-4.2	-4.2	0
ZINC58162951	-5.5	-5.4	0.1
ZINC58162952	-4.6	-4.4	0.2
ZINC58162953	-4.5	-4.5	0
ZINC58162954	-3.5	-4.4	-0.9
ZINC58162955	-4.1	-4.7	-0.6
ZINC58162971	-6.2	-5.5	0.7
ZINC58162972	-5.7	-5.6	0.1
ZINC58162976	-5.6	-5.8	-0.2
ZINC58162977	-6.5	-5.9	0.6
ZINC58162978	-6.1	-6.2	-0.1
ZINC58162979	-5.3	-6.2	-0.9
ZINC58162982	-5.6	-5.7	-0.1
ZINC58162983	-5.2	-5.3	-0.1
ZINC58162984	-4.1	-4.5	-0.4
ZINC58162985	-5.2	-5.2	0
ZINC58162986	-5.1	-5.3	-0.2
ZINC58162987	-5.4	-5.8	-0.4
ZINC58162988	-4.8	-5.2	-0.4
ZINC58162989	-5.4	-5.6	-0.2
ZINC58162990	-5.7	-5	0.7
ZINC58162991	-5.4	-4.8	0.6
ZINC58162992	-4.5	-5.2	-0.7
ZINC58162993	-4.5	-5.2	-0.7
ZINC58162994	-4.8	-5	-0.2
ZINC58162995	-4.5	-5.2	-0.7
ZINC58162996	-5.1	-4.6	0.5
ZINC58163019	-5.4	-6.2	-0.8
ZINC58163020	-5.8	-5.8	0
ZINC58163021	-5.8	-5.3	0.5
ZINC58163022	-5.1	-5.4	-0.3
ZINC58163023	-5.1	-5.2	-0.1
ZINC58163024	-5.4	-5.4	0
ZINC58163027	-4.5	-5	-0.5
ZINC58163028	-5	-5.2	-0.2
ZINC58163029	-5.2	-4.7	0.5
ZINC58163030	-5	-5	0
ZINC58163031	-5.4	-5.5	-0.1
ZINC58163032	-5.1	-5.6	-0.5
ZINC58163034	-6.2	-5.4	0.8
ZINC58163035	-4.2	-4.6	-0.4
ZINC58163036	-4.8	-5.2	-0.4
ZINC58163037	-5.5	-4.7	0.8
ZINC58163039	-5.3	-5.3	0
ZINC58163061	-5.1	-5.1	0
ZINC58163062	-4.6	-5	-0.4
ZINC58163063	-5.2	-5.4	-0.2
ZINC58163064	-6.1	-6	0.1
ZINC58163065	-4.8	-5.1	-0.3
ZINC58163066	-6.8	-6.7	0.1
ZINC58163067	-5.2	-6.2	-1
ZINC58163068	-4.9	-4.8	0.1
ZINC58163097	-5.6	-4.5	1.1
ZINC58163098	-5.2	-4.2	1
ZINC58163099	-6	-5.7	0.3
ZINC58163146	-5.2	-5.9	-0.7
ZINC58163148	-6.6	-6.4	0.2
ZINC58163149	-5.4	-5.4	0
ZINC58163153	-6.2	-6.1	0.1
ZINC58163154	-5.8	-5.6	0.2
ZINC58163156	-5.9	-5.2	0.7
ZINC58163159	-5.8	-5.6	0.2
ZINC58163160	-5.5	-5.5	0
ZINC58163164	-5.2	-6.2	-1
ZINC58163165	-5.3	-6.3	-1
ZINC58163169	-5	-5.7	-0.7
ZINC58163171	-5	-4.8	0.2
ZINC58163172	-4.2	-4.8	-0.6
ZINC58163175	-4.4	-5.2	-0.8
ZINC58163176	-5.9	-5.9	0
ZINC58163178	-5.7	-6.2	-0.5
ZINC58163179	-5.8	-5.2	0.6
ZINC58163181	-5.5	-5.3	0.2
ZINC58163183	-5.6	-5.6	0
ZINC58163184	-5.2	-5.7	-0.5
ZINC58163185	-4.9	-4.9	0
ZINC58163189	-6.1	-5.7	0.4
ZINC58163194	-4.7	-4.9	-0.2
ZINC58163196	-5.4	-4.9	0.5
ZINC58163197	-5.1	-5.2	-0.1
ZINC58163204	-6.7	-6.7	0
ZINC58163207	-5.8	-5.4	0.4
ZINC58163208	-5.3	-5.6	-0.3
ZINC58163209	-3.9	-4.7	-0.8
ZINC58163210	-4.6	-5.4	-0.8
ZINC58163211	-4.7	-5	-0.3
ZINC58163212	-5.3	-5.1	0.2
ZINC58163213	-5.6	-5.3	0.3
ZINC58163215	-5.4	-5	0.4
ZINC58163217	-4.8	-5.2	-0.4
ZINC58163219	-4.6	-5.1	-0.5
ZINC58163220	-5.3	-5.4	-0.1
ZINC58163221	-5	-4.6	0.4
ZINC58163222	-5.1	-4.8	0.3
ZINC58163223	-5.2	-5.5	-0.3
ZINC58163554	-4.6	-4.6	0
ZINC58163889	-6.2	-5.8	0.4
ZINC58164551	-4.3	-4.9	-0.6
ZINC58164552	-4.4	-4.8	-0.4
ZINC58165102	-4.1	-4.4	-0.3
ZINC58165141	-3.7	-4.6	-0.9
ZINC58165178	-3.9	-4.2	-0.3
ZINC58165193	-4.6	-4.9	-0.3
ZINC58165197	-5.2	-5.2	0
ZINC58165198	-4.8	-5.5	-0.7
ZINC58165210	-4.6	-5.8	-1.2
ZINC58165211	-5.9	-5.8	0.1
ZINC58165216	-5.7	-5.7	0
ZINC58165217	-6	-5.9	0.1
ZINC58165221	-4.7	-5.6	-0.9
ZINC58165227	-4.7	-5.9	-1.2
ZINC58165228	-4.5	-4.5	0
ZINC58165234	-4.5	-5.2	-0.7
ZINC58165236	-5.5	-5.5	0
ZINC58165237	-5.7	-5.4	0.3
ZINC58165249	-6.1	-5.5	0.6
ZINC58165252	-5.1	-5.3	-0.2
ZINC58165253	-5.7	-5.3	0.4
ZINC58165256	-5.2	-4.2	1
ZINC58165418	-5	-5	0
ZINC58165419	-5.5	-5.5	0
ZINC58165420	-5.7	-5.1	0.6
ZINC58165421	-5.6	-5.7	-0.1
ZINC58165422	-5.6	-5.3	0.3
ZINC58165423	-5	-4.5	0.5
ZINC58166424	-5.4	-5.4	0
ZINC58167929	-5.8	-6	-0.2
ZINC58167932	-5.5	-5.6	-0.1
ZINC58167938	-4.4	-4.8	-0.4
ZINC58167939	-4.3	-4.7	-0.4
ZINC58167940	-4.3	-4.1	0.2
ZINC58167943	-5.6	-5.3	0.3
ZINC58167945	-5	-4.9	0.1
ZINC58167947	-4.6	-4.9	-0.3
ZINC58167949	-4.6	-5.3	-0.7
ZINC58167952	-5.4	-5.5	-0.1
ZINC58167953	-4.4	-4.4	0
ZINC58167954	-5.3	-4.8	0.5
ZINC58167955	-4.5	-4.9	-0.4
ZINC58167956	-4.9	-4.6	0.3
ZINC58167959	-5.1	-5	0.1
ZINC58167960	-3.8	-4.5	-0.7
ZINC58167961	-5.6	-5.9	-0.3
ZINC58167968	-5.4	-5.7	-0.3
ZINC58167969	-5.2	-5.5	-0.3
ZINC58167971	-4.8	-4.7	0.1
ZINC58167973	-5	-5.5	-0.5
ZINC58167974	-5.5	-5.9	-0.4
ZINC58167975	-5.1	-6.1	-1
ZINC58167976	-6.1	-5.7	0.4
ZINC58167977	-5.3	-6	-0.7
ZINC58167978	-5.7	-5.7	0
ZINC58167979	-4.5	-5.1	-0.6
ZINC58167980	-5.6	-5.9	-0.3
ZINC58167981	-5.2	-6	-0.8
ZINC58167982	-5	-5.2	-0.2
ZINC58167984	-5.5	-4.8	0.7
ZINC58167985	-4.4	-5.4	-1
ZINC58167986	-4.4	-5.8	-1.4
ZINC58167988	-5.2	-5.5	-0.3
ZINC58167989	-4.8	-5.6	-0.8
ZINC58167990	-3.8	-4.1	-0.3
ZINC58167991	-3.8	-4.2	-0.4
ZINC58167992	-4.7	-5.4	-0.7
ZINC58167993	-4.7	-5	-0.3
ZINC58167994	-4.7	-4.9	-0.2
ZINC58167996	-5	-5	0
ZINC58167997	-5.6	-5.6	0
ZINC58167998	-5.1	-5.3	-0.2
ZINC58167999	-4.8	-5.5	-0.7
ZINC58168000	-5.8	-5	0.8
ZINC58168001	-5.1	-5.1	0
ZINC58168002	-4.2	-4.7	-0.5
ZINC58168007	-5	-5.6	-0.6
ZINC58168008	-6.1	-5.9	0.2
ZINC58168012	-5.8	-6.2	-0.4
ZINC58168013	-5.2	-4.6	0.6
ZINC58168014	-5	-4.7	0.3
ZINC58168015	-5.4	-5.4	0
ZINC58168016	-4.9	-5.1	-0.2
ZINC58168017	-5.2	-4.2	1
ZINC58168018	-5.5	-4.3	1.2
ZINC58168019	-4.7	-4.2	0.5
ZINC58168020	-5.5	-5.3	0.2
ZINC58168021	-5.5	-6.3	-0.8
ZINC58168022	-4.5	-5.2	-0.7
ZINC58168023	-4.8	-5.7	-0.9
ZINC58168024	-6.6	-5.9	0.7
ZINC58168027	-4.8	-4.9	-0.1
ZINC58168028	-5.8	-5.7	0.1
ZINC58168029	-5.2	-5.9	-0.7
ZINC58168030	-5.3	-6	-0.7
ZINC58168031	-4.8	-5	-0.2
ZINC58168033	-5.1	-6	-0.9
ZINC58168034	-5.4	-5.7	-0.3
ZINC58168053	-5.4	-5	0.4
ZINC58168056	-6.1	-6.6	-0.5
ZINC58168057	-5.9	-6.5	-0.6
ZINC58168058	-4.3	-4.7	-0.4
ZINC58168059	-4.2	-4.7	-0.5
ZINC58168060	-4.4	-4.8	-0.4
ZINC58168061	-4.7	-5.7	-1
ZINC58168062	-5.1	-6	-0.9
ZINC58168066	-4.7	-4.9	-0.2
ZINC58168067	-5.1	-4.9	0.2
ZINC58168068	-5.3	-4.3	1
ZINC58168069	-4.7	-3.8	0.9
ZINC58168070	-4.6	-3.8	0.8
ZINC58168071	-4.9	-4.6	0.3
ZINC58168072	-5.3	-4.7	0.6
ZINC58168073	-4.2	-4.3	-0.1
ZINC58168077	-5.7	-4.4	1.3
ZINC58168078	-5.6	-4.2	1.4
ZINC58168079	-4.5	-4.4	0.1
ZINC58168080	-4.8	-4.2	0.6
ZINC58168081	-4	-4.5	-0.5
ZINC58168082	-3.6	-4.8	-1.2
ZINC58168083	-5.3	-5	0.3
ZINC58168084	-5.1	-5.1	0
ZINC58168085	-5.3	-4.7	0.6
ZINC58168086	-5.3	-4.2	1.1
ZINC58168087	-5.8	-5.2	0.6
ZINC58168088	-6	-4.7	1.3
ZINC58168089	-5.1	-4.1	1
ZINC58168090	-4.7	-4.6	0.1
ZINC58168091	-5.1	-4.8	0.3
ZINC58168092	-5.2	-4.1	1.1
ZINC58168093	-5.1	-4.3	0.8
ZINC58168094	-4.8	-4.4	0.4
ZINC58168096	-3.9	-4.6	-0.7
ZINC58168097	-5.2	-4.6	0.6
ZINC58168098	-5.2	-5.2	0
ZINC58168100	-4.7	-4.4	0.3
ZINC58168101	-4.7	-4.3	0.4
ZINC58168102	-5.6	-5.2	0.4
ZINC58168103	-5.4	-5.5	-0.1
ZINC58168105	-6	-4.5	1.5
ZINC58168106	-5.9	-5.6	0.3
ZINC58168107	-3.8	-4.4	-0.6
ZINC58168108	-5.4	-4.1	1.3
ZINC58168109	-5.1	-4.4	0.7
ZINC58168110	-5.6	-4.4	1.2
ZINC58168111	-5.4	-4.2	1.2
ZINC58168112	-5.4	-4.8	0.6
ZINC58168113	-5.2	-4.3	0.9
ZINC58168114	-4.1	-4.2	-0.1
ZINC58168117	-4.6	-5.2	-0.6
ZINC58168118	-3.6	-5	-1.4
ZINC58168119	-5.3	-4.8	0.5
ZINC58168120	-5.3	-4.8	0.5
ZINC58168121	-5.5	-4.5	1
ZINC58168122	-5.8	-4.2	1.6
ZINC58168123	-5.3	-4.3	1
ZINC58168124	-5.5	-4	1.5
ZINC58168126	-5.8	-4.4	1.4
ZINC58168127	-5.1	-4.2	0.9
ZINC58168128	-5.1	-4.9	0.2
ZINC58168130	-4.6	-5	-0.4
ZINC58168133	-5.4	-5.2	0.2
ZINC58168134	-5.8	-5.5	0.3
ZINC58168135	-5	-5.6	-0.6
ZINC58168136	-5.4	-5.3	0.1
ZINC58168137	-4.7	-5.4	-0.7
ZINC58168140	-5.7	-4.9	0.8
ZINC58168142	-5	-5.4	-0.4
ZINC58168143	-4.9	-5.3	-0.4
ZINC58168145	-5.5	-6	-0.5
ZINC58168148	-5.7	-5.7	0
ZINC58168151	-5.1	-5.2	-0.1
ZINC58168153	-4.7	-4.8	-0.1
ZINC58168154	-4.5	-4.7	-0.2
ZINC58168157	-4.4	-5.3	-0.9
ZINC58168160	-5.9	-6.2	-0.3
ZINC58168165	-5.5	-5.8	-0.3
ZINC58168167	-6.7	-6.6	0.1
ZINC58168169	-6.4	-6.4	0
ZINC58168170	-6.4	-6.4	0
ZINC58168171	-6	-7.6	-1.6
ZINC58168174	-4.9	-5.8	-0.9
ZINC58168176	-5.8	-6.1	-0.3
ZINC58168177	-4.8	-5	-0.2
ZINC58168178	-5.2	-5.6	-0.4
ZINC58168179	-5.5	-5.3	0.2
ZINC58168182	-5.9	-6.4	-0.5
ZINC58168184	-5.8	-5.1	0.7
ZINC58168185	-5.3	-5.3	0
ZINC58168187	-5.2	-5.2	0
ZINC58168189	-5.5	-5.9	-0.4
ZINC58168191	-5	-4.7	0.3
ZINC58168193	-4.8	-4.8	0
ZINC58168194	-4.1	-4.7	-0.6
ZINC58168196	-6	-6	0
ZINC58168198	-3.7	-4.2	-0.5
ZINC58168200	-6	-5.8	0.2
ZINC58168202	-6.1	-6.5	-0.4
ZINC58168203	-5.7	-6.1	-0.4
ZINC58168210	-5.1	-5.5	-0.4
ZINC58168224	-5.9	-5.2	0.7
ZINC58168227	-4.7	-4.6	0.1
ZINC58168228	-4.8	-4.7	0.1
ZINC58168229	-5.4	-5.2	0.2
ZINC58168231	-4.5	-5.5	-1
ZINC58168234	-5.8	-6.1	-0.3
ZINC58168239	-5	-4.3	0.7
ZINC58168240	-5.2	-5.7	-0.5
ZINC58168241	-5.3	-4.6	0.7
ZINC58168243	-5	-5	0
ZINC58168245	-4.6	-4.7	-0.1
ZINC58168249	-5	-5.1	-0.1
ZINC58168250	-4	-4.8	-0.8
ZINC58168251	-4.8	-4.7	0.1
ZINC58168252	-5.1	-5	0.1
ZINC58168253	-4.7	-5.5	-0.8
ZINC58168255	-5.3	-5.3	0
ZINC58168256	-4.7	-4.3	0.4
ZINC58168258	-6	-5.7	0.3
ZINC58168260	-5.8	-6.1	-0.3
ZINC58168262	-5.8	-6.2	-0.4
ZINC58168263	-4.9	-4.4	0.5
ZINC58168265	-5.2	-5.2	0
ZINC58168266	-4.7	-4.8	-0.1
ZINC58168268	-5.1	-5.1	0
ZINC58168269	-5.2	-5.2	0
ZINC58168270	-5.5	-5.7	-0.2
ZINC58168272	-5.5	-5.5	0
ZINC58168274	-4.9	-5.3	-0.4
ZINC58168275	-4.6	-5.6	-1
ZINC58168277	-5.4	-5	0.4
ZINC58168279	-5.2	-5	0.2
ZINC58168280	-5.4	-5.2	0.2
ZINC58168283	-5.9	-6.7	-0.8
ZINC58168285	-6.2	-5.6	0.6
ZINC58168286	-4.7	-4.9	-0.2
ZINC58168287	-4.5	-4.5	0
ZINC58168289	-5.1	-4.9	0.2
ZINC58168290	-4.5	-5	-0.5
ZINC58168292	-5	-5	0
ZINC58168293	-4.2	-4.2	0
ZINC58168298	-6.3	-5.4	0.9
ZINC58168300	-4.5	-4.9	-0.4
ZINC58168301	-6.2	-6	0.2
ZINC58168303	-4.7	-5.4	-0.7
ZINC58168304	-5.1	-6.1	-1
ZINC58168306	-5.9	-5.2	0.7
ZINC58168307	-4.2	-5.3	-1.1
ZINC58168310	-5.2	-5	0.2
ZINC58168313	-5.3	-5.3	0
ZINC58168315	-6.2	-5.8	0.4
ZINC58168316	-4.7	-5.4	-0.7
ZINC58168319	-4.9	-5.8	-0.9
ZINC58168321	-5.5	-5.9	-0.4
ZINC58168323	-5.1	-6	-0.9
ZINC58168325	-5.9	-6	-0.1
ZINC58168327	-5	-5.6	-0.6
ZINC58168366	-5.1	-5.4	-0.3
ZINC58168367	-5.3	-5.6	-0.3
ZINC58168374	-5.7	-7.3	-1.6
ZINC58168377	-5.3	-6.1	-0.8
ZINC58168378	-5.5	-5.6	-0.1
ZINC58168380	-5	-5.1	-0.1
ZINC58168382	-4.4	-4.9	-0.5
ZINC58168386	-5.7	-5.3	0.4
ZINC58168388	-4.8	-5.2	-0.4
ZINC58168389	-5.4	-5.1	0.3
ZINC58168391	-4.6	-4.9	-0.3
ZINC58168392	-5	-5.2	-0.2
ZINC58168393	-4.6	-5.1	-0.5
ZINC58168395	-5.7	-5.6	0.1
ZINC58168396	-5.7	-4.9	0.8
ZINC58168398	-5.6	-6.1	-0.5
ZINC58168453	-4.4	-5.4	-1
ZINC58168455	-4.9	-5.3	-0.4
ZINC58168463	-5.4	-4.9	0.5
ZINC58168467	-5.1	-5.3	-0.2
ZINC58168468	-5	-4.8	0.2
ZINC58168470	-5.6	-5.9	-0.3
ZINC58168474	-5	-5.6	-0.6
ZINC58168475	-4.5	-5	-0.5
ZINC58168478	-5.5	-6.5	-1
ZINC58168523	-5.2	-5.4	-0.2
ZINC58168525	-5.3	-5.6	-0.3
ZINC58168527	-5.4	-5.5	-0.1
ZINC58168567	-6.3	-6.6	-0.3
ZINC58168568	-4.7	-5.1	-0.4
ZINC58168569	-4.8	-4.8	0
ZINC58168635	-5.3	-5.4	-0.1
ZINC58168637	-5.6	-5.5	0.1
ZINC58168639	-4.5	-5.1	-0.6
ZINC58168640	-4.1	-5.1	-1
ZINC58168642	-4.6	-5.2	-0.6
ZINC58168643	-4.3	-5	-0.7
ZINC58168648	-4.2	-4.4	-0.2
ZINC58168651	-5.3	-5.1	0.2
ZINC58168652	-4.4	-4.8	-0.4
ZINC58168654	-4.8	-5.5	-0.7
ZINC58168656	-5.8	-6.1	-0.3
ZINC58168657	-4.9	-5.1	-0.2
ZINC58168659	-5.1	-5.8	-0.7
ZINC58168667	-5.1	-5	0.1
ZINC58168669	-3.8	-4.3	-0.5
ZINC58168673	-4.5	-5	-0.5
ZINC58168674	-4.5	-5.2	-0.7
ZINC58168676	-4.3	-4.8	-0.5
ZINC58168677	-4.4	-5	-0.6
ZINC58168678	-5.6	-5.2	0.4
ZINC58168679	-5.2	-5.6	-0.4
ZINC58168681	-5.2	-5.5	-0.3
ZINC58168684	-5.5	-5.4	0.1
ZINC58168687	-4.4	-5	-0.6
ZINC58168690	-5.1	-5.2	-0.1
ZINC58168693	-5.1	-4.1	1
ZINC58168694	-4	-4.7	-0.7
ZINC58168695	-4.7	-4.1	0.6
ZINC58168697	-5.6	-5.2	0.4
ZINC58168699	-6.1	-6.3	-0.2
ZINC58168703	-6.2	-6.1	0.1
ZINC58168704	-5.9	-6	-0.1
ZINC58168705	-5	-5.5	-0.5
ZINC58168707	-5.4	-5.5	-0.1
ZINC58168708	-5.4	-5.9	-0.5
ZINC58168710	-5.7	-6.1	-0.4
ZINC58168712	-5.6	-5.7	-0.1
ZINC58168714	-5.8	-5.4	0.4
ZINC58168716	-4.6	-5.5	-0.9
ZINC58168718	-6.1	-6	0.1
ZINC58168720	-5.6	-5.3	0.3
ZINC58168721	-5.5	-5.4	0.1
ZINC58168723	-5.2	-5.9	-0.7
ZINC58168725	-6.2	-6.5	-0.3
ZINC58168726	-4.3	-4.2	0.1
ZINC58168729	-5.2	-4.8	0.4
ZINC58168730	-5.3	-5.2	0.1
ZINC58168732	-5	-5.6	-0.6
ZINC58168734	-6.5	-5.8	0.7
ZINC58168735	-5	-5.5	-0.5
ZINC58168737	-5.8	-5.9	-0.1
ZINC58168739	-5.5	-4.9	0.6
ZINC58168740	-5.3	-5.3	0
ZINC58168746	-4.7	-4.7	0
ZINC58168752	-5.9	-5.6	0.3
ZINC58168753	-4.9	-4.6	0.3
ZINC58168755	-4.3	-5	-0.7
ZINC58168760	-5.7	-5.7	0
ZINC58168761	-5.8	-5.7	0.1
ZINC58168763	-5	-4.9	0.1
ZINC58168764	-5.5	-5.6	-0.1
ZINC58168766	-4.5	-5	-0.5
ZINC58168774	-4.7	-5.3	-0.6
ZINC58168777	-5.3	-5.2	0.1
ZINC58168789	-5.3	-5.9	-0.6
ZINC58168793	-5.9	-6.3	-0.4
ZINC58168795	-6.5	-6.9	-0.4
ZINC58168797	-4.8	-5.2	-0.4
ZINC58168802	-4.5	-5.2	-0.7
ZINC58168804	-5	-5	0
ZINC58168808	-5.3	-5.6	-0.3
ZINC58168809	-5.1	-5.8	-0.7
ZINC58168812	-4.8	-4.8	0
ZINC58168814	-5.1	-5.6	-0.5
ZINC58168815	-5.6	-4.8	0.8
ZINC58168817	-5.6	-5.7	-0.1
ZINC58168819	-5.1	-5.3	-0.2
ZINC58168823	-4.4	-4.8	-0.4
ZINC58168824	-4.7	-4.8	-0.1
ZINC58168827	-4.3	-4.5	-0.2
ZINC58168829	-5.4	-5.1	0.3
ZINC58168831	-5.3	-5.4	-0.1
ZINC58168833	-4.2	-4.6	-0.4
ZINC58168834	-5.5	-6	-0.5
ZINC58168835	-5.2	-5	0.2
ZINC58168837	-4.7	-4.8	-0.1
ZINC58168838	-4.7	-4.7	0
ZINC58168839	-5.4	-6	-0.6
ZINC58168841	-4.6	-4.7	-0.1
ZINC58168845	-4.3	-4.5	-0.2
ZINC58168846	-5.7	-5.3	0.4
ZINC58168847	-5.5	-5.8	-0.3
ZINC58168849	-3.9	-4.3	-0.4
ZINC58168852	-5	-5.8	-0.8
ZINC58168854	-4.7	-4.9	-0.2
ZINC58168856	-4.5	-5.2	-0.7
ZINC58168857	-6	-5.5	0.5
ZINC58168858	-5.6	-6.1	-0.5
ZINC58169795	-5	-5.9	-0.9
ZINC58169800	-4.8	-5	-0.2
ZINC58170527	-5.6	-5.6	0
ZINC58170528	-4.8	-5.2	-0.4
ZINC58171124	-6.4	-5.9	0.5
ZINC58171125	-5.1	-4.6	0.5
ZINC58171126	-4.5	-4.9	-0.4
ZINC58171136	-4	-4.7	-0.7
ZINC58171139	-4.2	-5.2	-1
ZINC58171140	-5.3	-5.6	-0.3
ZINC58171146	-5.2	-4.9	0.3
ZINC58171147	-4.9	-5	-0.1
ZINC58171152	-6.1	-5.7	0.4
ZINC58171155	-5.8	-5.5	0.3
ZINC58171158	-6	-5.1	0.9
ZINC58171160	-5.8	-6.3	-0.5
ZINC58171160	-6	-6	0
ZINC58171161	-6.7	-6.2	0.5
ZINC58171163	-5.7	-5.8	-0.1
ZINC58171170	-4.3	-4.5	-0.2
ZINC58171171	-4.6	-4.5	0.1
ZINC58171174	-6.7	-6.8	-0.1
ZINC58171176	-4.6	-5	-0.4
ZINC58171177	-5.1	-5.3	-0.2
ZINC58171179	-4.5	-5.9	-1.4
ZINC58171180	-5.2	-6	-0.8
ZINC58171183	-6.2	-6.2	0
ZINC58171184	-5.8	-5.2	0.6
ZINC58171191	-5.4	-5.1	0.3
ZINC58171194	-5.5	-6.2	-0.7
ZINC58171203	-4.6	-4.9	-0.3
ZINC58171204	-5.6	-4.6	1
ZINC58171206	-5.7	-5.9	-0.2
ZINC58171208	-5.3	-6.1	-0.8
ZINC58171210	-4.7	-5.2	-0.5
ZINC58171211	-6.1	-6.2	-0.1
ZINC58171212	-5.2	-4.9	0.3
ZINC58171214	-4.9	-5.1	-0.2
ZINC58171215	-5.2	-5.3	-0.1
ZINC58171216	-5.4	-6.1	-0.7
ZINC58171217	-5.7	-6	-0.3
ZINC58171219	-5.4	-5.9	-0.5
ZINC58171221	-5.4	-4.5	0.9
ZINC58171222	-5.2	-5.4	-0.2
ZINC58171223	-5.7	-5.7	0
ZINC58171227	-5.6	-5.3	0.3
ZINC58171228	-4.7	-6	-1.3
ZINC58171230	-5.4	-5.5	-0.1
ZINC58171233	-4.4	-5	-0.6
ZINC58171234	-5.4	-6.1	-0.7
ZINC58171236	-6	-6.1	-0.1
ZINC58171237	-5	-6	-1
ZINC58171238	-6	-6.2	-0.2
ZINC58171248	-5.6	-6	-0.4
ZINC58171249	-6	-5.8	0.2
ZINC58171250	-5.9	-4.7	1.2
ZINC58171251	-5.9	-5.6	0.3
ZINC58171256	-5.3	-6.1	-0.8
ZINC58171258	-4.5	-5.5	-1
ZINC58171259	-4.7	-5.2	-0.5
ZINC58171262	-6.2	-5.7	0.5
ZINC58171263	-5.9	-5.7	0.2
ZINC58171264	-6.2	-6.7	-0.5
ZINC58171265	-5.6	-6.3	-0.7
ZINC58171266	-5.4	-6.1	-0.7
ZINC58171267	-5.6	-6.1	-0.5
ZINC58171269	-5.3	-6.3	-1
ZINC58171271	-5.5	-5.8	-0.3
ZINC58171273	-5.1	-5.8	-0.7
ZINC58171275	-4.8	-5.8	-1
ZINC58171277	-6.1	-5.9	0.2
ZINC58171279	-4.6	-5.1	-0.5
ZINC58171280	-5.1	-5.3	-0.2
ZINC58171282	-4.7	-5.6	-0.9
ZINC58171283	-5.1	-5.3	-0.2
ZINC58171285	-5.3	-5.9	-0.6
ZINC58171286	-5.3	-4.8	0.5
ZINC58171287	-4.2	-5.9	-1.7
ZINC58171289	-6.1	-6.8	-0.7
ZINC58171290	-5.5	-5.7	-0.2
ZINC58171291	-6.1	-5.7	0.4
ZINC58171292	-4.9	-6.1	-1.2
ZINC58171293	-6.5	-6.2	0.3
ZINC58171295	-5.2	-4.9	0.3
ZINC58171297	-5.9	-6.2	-0.3
ZINC58171298	-5.1	-4.9	0.2
ZINC58171300	-4.7	-4.9	-0.2
ZINC58171301	-5.4	-5.1	0.3
ZINC58171303	-4.4	-4.6	-0.2
ZINC58171305	-6	-5.9	0.1
ZINC58171306	-4.3	-4.8	-0.5
ZINC58171309	-5.8	-6.6	-0.8
ZINC58171310	-4.6	-5.1	-0.5
ZINC58171312	-5.1	-5.1	0
ZINC58171316	-6.4	-6	0.4
ZINC58171317	-5.8	-6	-0.2
ZINC58171318	-5.9	-5.4	0.5
ZINC58171319	-5.8	-5.3	0.5
ZINC58171320	-5	-5.5	-0.5
ZINC58171329	-6.2	-5.6	0.6
ZINC58171330	-5.2	-4.7	0.5
ZINC58171331	-5.7	-4.6	1.1
ZINC58171332	-5.6	-4.2	1.4
ZINC58171333	-5.5	-5.5	0
ZINC58171335	-6.2	-6.9	-0.7
ZINC58171337	-5	-4.7	0.3
ZINC58171338	-6.6	-6.4	0.2
ZINC58171341	-5.9	-5.9	0
ZINC58171343	-5.2	-5.4	-0.2
ZINC58171345	-5.5	-6.7	-1.2
ZINC58171347	-5.6	-5.5	0.1
ZINC58171348	-5.3	-4.8	0.5
ZINC58171351	-5	-5.8	-0.8
ZINC58171352	-5.7	-6.2	-0.5
ZINC58171354	-5.3	-5.8	-0.5
ZINC58171355	-5.8	-5.8	0
ZINC58171356	-4.8	-4.8	0
ZINC58171359	-4.4	-4.8	-0.4
ZINC58171360	-5.4	-5.5	-0.1
ZINC58171361	-4.5	-5.3	-0.8
ZINC58171363	-4.6	-5.9	-1.3
ZINC58171364	-5.1	-5.7	-0.6
ZINC58171378	-4.5	-5.2	-0.7
ZINC58171379	-5.8	-6.4	-0.6
ZINC58171381	-5.6	-5.4	0.2
ZINC58171382	-4.9	-5	-0.1
ZINC58171383	-4.7	-4.8	-0.1
ZINC58171386	-6.1	-6.1	0
ZINC58171397	-5.7	-5.3	0.4
ZINC58171427	-7.1	-6.2	0.9
ZINC58171428	-3.3	-3.6	-0.3
ZINC58171429	-4	-4.4	-0.4
ZINC58171430	-5.7	-6	-0.3
ZINC58171431	-5.2	-5.3	-0.1
ZINC58171432	-4.9	-5.8	-0.9
ZINC58171434	-4.1	-5.3	-1.2
ZINC58171437	-5.4	-5.7	-0.3
ZINC58171438	-4.6	-5.3	-0.7
ZINC58171441	-6.4	-5.7	0.7
ZINC58171442	-5.6	-5.2	0.4
ZINC58171444	-4.9	-5.3	-0.4
ZINC58171445	-4.6	-4.7	-0.1
ZINC58171446	-5.4	-5.9	-0.5
ZINC58171448	-5.2	-6.1	-0.9
ZINC58171455	-4.9	-4.5	0.4
ZINC58171494	-5.4	-5.7	-0.3
ZINC58171497	-6	-5.9	0.1
ZINC58171498	-4.7	-5.5	-0.8
ZINC58171499	-5.4	-5.7	-0.3
ZINC58171500	-5.2	-5.1	0.1
ZINC58171502	-4.7	-4.8	-0.1
ZINC58171503	-5.4	-5.6	-0.2
ZINC58171504	-5.9	-5.3	0.6
ZINC58171506	-5.3	-5.5	-0.2
ZINC58171507	-5.1	-5.1	0
ZINC58171509	-4.7	-4.6	0.1
ZINC58171510	-4.6	-4.6	0
ZINC58171573	-4.4	-5	-0.6
ZINC58171576	-5.5	-5.1	0.4
ZINC58171578	-6.3	-6.1	0.2
ZINC58171579	-5.4	-5.7	-0.3
ZINC58171587	-5.7	-5.7	0
ZINC58171588	-5.6	-5.3	0.3
ZINC58171589	-4.3	-5.4	-1.1
ZINC58171590	-4	-4.3	-0.3
ZINC58171591	-5	-5.2	-0.2
ZINC58171592	-4.8	-5.3	-0.5
ZINC58171593	-5.3	-4.9	0.4
ZINC58171594	-4.9	-5	-0.1
ZINC58171596	-4.2	-5.1	-0.9
ZINC58171600	-5.7	-5.7	0
ZINC58171602	-5.1	-4.9	0.2
ZINC58171603	-4.8	-4.6	0.2
ZINC58171604	-3.9	-3.7	0.2
ZINC58171605	-6.4	-5.7	0.7
ZINC58171607	-5.1	-5.6	-0.5
ZINC58171608	-4.4	-4.9	-0.5
ZINC58171610	-5.2	-4.8	0.4
ZINC58171611	-5.1	-4.6	0.5
ZINC58171612	-4.7	-4.4	0.3
ZINC58171613	-4.2	-4.7	-0.5
ZINC58171614	-5.5	-5.2	0.3
ZINC58171616	-4.8	-5.3	-0.5
ZINC58171617	-5.2	-5.2	0
ZINC58171618	-5.7	-5.8	-0.1
ZINC58171619	-4.4	-3.7	0.7
ZINC58171620	-5.9	-5	0.9
ZINC58171621	-5.7	-4.8	0.9
ZINC58171625	-4.6	-4.6	0
ZINC58171626	-3.9	-4.1	-0.2
ZINC58171627	-3.8	-3.9	-0.1
ZINC58171628	-4.5	-4.1	0.4
ZINC58171629	-3.7	-3.8	-0.1
ZINC58171631	-5.5	-5.2	0.3
ZINC58171633	-4.6	-4.6	0
ZINC58171634	-5.5	-5.1	0.4
ZINC58171635	-5	-5.6	-0.6
ZINC58171637	-5	-5.5	-0.5
ZINC58171638	-4.9	-6	-1.1
ZINC58171641	-5.1	-4.9	0.2
ZINC58171642	-4.5	-5.2	-0.7
ZINC58171643	-5.2	-5.1	0.1
ZINC58171644	-4.1	-5	-0.9
ZINC58171646	-4.8	-4.4	0.4
ZINC58171647	-4.8	-4.4	0.4
ZINC58174415	-5.4	-5.1	0.3
ZINC58174416	-5.2	-5.7	-0.5
ZINC58174418	-4.9	-6.3	-1.4
ZINC58174419	-5.5	-4.9	0.6
ZINC58174421	-5.4	-4.9	0.5
ZINC58174424	-5	-5.3	-0.3
ZINC58174425	-5.6	-5.1	0.5
ZINC58174426	-5.2	-5.7	-0.5
ZINC58174427	-4.8	-5.3	-0.5
ZINC58174431	-5.3	-5.2	0.1
ZINC58174432	-4.9	-3.7	1.2
ZINC58174433	-4.5	-4.3	0.2
ZINC58174435	-4.8	-6.1	-1.3
ZINC58174436	-4.9	-5.2	-0.3
ZINC58174437	-6.1	-5	1.1
ZINC58174438	-6.1	-5.1	1
ZINC58174438	-6.1	-6	0.1
ZINC58174440	-5.7	-5.6	0.1
ZINC58174441	-5.2	-5.4	-0.2
ZINC58174448	-5.8	-5.1	0.7
ZINC58174451	-4.3	-4.9	-0.6
ZINC58174452	-4.8	-5.3	-0.5
ZINC58174453	-6.5	-6.2	0.3
ZINC58174453	-6.6	-6.3	0.3
ZINC58174454	-6.4	-6.9	-0.5
ZINC58174455	-6.2	-6.7	-0.5
ZINC58174458	-5.4	-4.9	0.5
ZINC58174459	-5.5	-5.1	0.4
ZINC58174461	-5.2	-5.4	-0.2
ZINC58174462	-5.3	-5.2	0.1
ZINC58174464	-5.2	-5.5	-0.3
ZINC58174465	-5	-5.4	-0.4
ZINC58174467	-4.9	-5.2	-0.3
ZINC58174468	-4.7	-4.9	-0.2
ZINC58174470	-4.5	-4.8	-0.3
ZINC58174471	-5.3	-4.7	0.6
ZINC58174472	-5.4	-4.9	0.5
ZINC58174473	-4.3	-4.5	-0.2
ZINC58174474	-6.2	-5.5	0.7
ZINC58174475	-4.9	-4.9	0
ZINC58174479	-4.5	-4.9	-0.4
ZINC58174481	-5.7	-5.8	-0.1
ZINC58174482	-5.9	-5.2	0.7
ZINC58174483	-5.3	-5.5	-0.2
ZINC58174485	-5.7	-5.7	0
ZINC58174486	-5.6	-5.6	0
ZINC58174489	-5.6	-6.2	-0.6
ZINC58174492	-5	-5.2	-0.2
ZINC58174493	-5.1	-5.1	0
ZINC58174494	-5.7	-5.2	0.5
ZINC58174496	-5.5	-5.9	-0.4
ZINC58174497	-5.1	-5.5	-0.4
ZINC58174500	-6.2	-6.4	-0.2
ZINC58174501	-3.6	-4.4	-0.8
ZINC58174504	-6.6	-6.6	0
ZINC58174505	-5.7	-6.3	-0.6
ZINC58174506	-5.3	-4.7	0.6
ZINC58174508	-6	-5.7	0.3
ZINC58174510	-5.6	-5	0.6
ZINC58174512	-5.4	-6.4	-1
ZINC58174513	-6.1	-5.8	0.3
ZINC58174514	-5.3	-5.2	0.1
ZINC58174515	-5	-5.5	-0.5
ZINC58174518	-4.6	-4.5	0.1
ZINC58174519	-5.9	-5.8	0.1
ZINC58174522	-4.9	-5.2	-0.3
ZINC58174523	-5.1	-5.1	0
ZINC58174524	-5.7	-5.8	-0.1
ZINC58174529	-5.8	-5.8	0
ZINC58174530	-5.8	-6.1	-0.3
ZINC58174532	-5.9	-6	-0.1
ZINC58174554	-5.7	-5.8	-0.1
ZINC58174555	-5.2	-5.5	-0.3
ZINC58174557	-5.5	-5	0.5
ZINC58174559	-5.4	-5.8	-0.4
ZINC58174561	-6.4	-6.4	0
ZINC58174562	-5.7	-5.8	-0.1
ZINC58174563	-5.4	-5.3	0.1
ZINC58174569	-4.8	-4.9	-0.1
ZINC58174570	-5.3	-4.7	0.6
ZINC58174573	-5.3	-6.2	-0.9
ZINC58174580	-4.9	-5.9	-1
ZINC58174582	-4.7	-5	-0.3
ZINC58174583	-5.7	-5.6	0.1
ZINC58174584	-5.1	-4.9	0.2
ZINC58174587	-5.5	-5.7	-0.2
ZINC58174589	-4.6	-5.3	-0.7
ZINC58174591	-6.3	-6	0.3
ZINC58174598	-6.1	-6.8	-0.7
ZINC58174600	-6.1	-6.3	-0.2
ZINC58174602	-5	-5.2	-0.2
ZINC58174603	-6.4	-6.3	0.1
ZINC58174604	-4.6	-4.8	-0.2
ZINC58174605	-4.2	-4.8	-0.6
ZINC58174608	-5.1	-5.3	-0.2
ZINC58174609	-4.3	-4.8	-0.5
ZINC58174613	-5.3	-5.4	-0.1
ZINC58174614	-4.3	-5.1	-0.8
ZINC58174615	-5.2	-5.4	-0.2
ZINC58174616	-4.7	-5.6	-0.9
ZINC58174617	-5	-6.2	-1.2
ZINC58174618	-4.5	-5.1	-0.6
ZINC58174619	-4.3	-4.7	-0.4
ZINC58174621	-4.4	-4.8	-0.4
ZINC58174628	-4.4	-4.7	-0.3
ZINC58174632	-4.8	-4.6	0.2
ZINC58174634	-5.2	-5.5	-0.3
ZINC58174635	-4.7	-5.5	-0.8
ZINC58174638	-4.2	-4.7	-0.5
ZINC58174641	-4.7	-5.7	-1
ZINC58174642	-6.1	-5.8	0.3
ZINC58174643	-6.1	-5.8	0.3
ZINC58174645	-5.7	-5.4	0.3
ZINC58174647	-5.4	-5.3	0.1
ZINC58174648	-4.7	-4.4	0.3
ZINC58174651	-6.3	-6.3	0
ZINC58174652	-6	-5.6	0.4
ZINC58174659	-5.2	-6.4	-1.2
ZINC58174663	-4.2	-4.8	-0.6
ZINC58174665	-5.2	-5.2	0
ZINC58174672	-6	-5.3	0.7
ZINC58174673	-5.1	-5.7	-0.6
ZINC58174676	-4.4	-5	-0.6
ZINC58174677	-4.5	-5	-0.5
ZINC58174679	-4.3	-3.8	0.5
ZINC58174680	-4.2	-4	0.2
ZINC58174681	-4.1	-5	-0.9
ZINC58174682	-6.4	-5.9	0.5
ZINC58174684	-5.1	-6.1	-1
ZINC58174689	-5.8	-5.8	0
ZINC58174690	-5.6	-5.7	-0.1
ZINC58174691	-4.7	-6.3	-1.6
ZINC58174694	-5.4	-5.5	-0.1
ZINC58174697	-5.7	-5.7	0
ZINC58174698	-5.4	-5.6	-0.2
ZINC58174699	-5.7	-5.7	0
ZINC58174701	-5.4	-5.8	-0.4
ZINC58174702	-3.9	-4.9	-1
ZINC58174703	-4.5	-4.9	-0.4
ZINC58174706	-5.9	-5	0.9
ZINC58174707	-5.6	-4.8	0.8
ZINC58174711	-5.7	-6	-0.3
ZINC58174712	-5.5	-6.2	-0.7
ZINC58174713	-4.9	-6	-1.1
ZINC58174714	-4.7	-5.7	-1
ZINC58174716	-4.7	-4.9	-0.2
ZINC58174718	-4.5	-5	-0.5
ZINC58174719	-4.5	-4.7	-0.2
ZINC58174720	-5.3	-5.8	-0.5
ZINC58174721	-4.9	-5.3	-0.4
ZINC58174726	-5.6	-5.8	-0.2
ZINC58174727	-4.8	-5	-0.2
ZINC58174728	-5.8	-5.9	-0.1
ZINC58174729	-4.8	-4.7	0.1
ZINC58174731	-4.6	-4.7	-0.1
ZINC58174732	-5.9	-6	-0.1
ZINC58174733	-5.9	-6.3	-0.4
ZINC58174734	-5.5	-5.5	0
ZINC58174736	-5.3	-4.9	0.4
ZINC58174737	-5.1	-5.4	-0.3
ZINC58174739	-5	-4.9	0.1
ZINC58174740	-5.3	-5.1	0.2
ZINC58174774	-5.4	-5.3	0.1
ZINC58174775	-6.4	-5.2	1.2
ZINC58174778	-4.9	-4.5	0.4
ZINC58174779	-4.1	-4.5	-0.4
ZINC58174780	-4.5	-5.3	-0.8
ZINC58174781	-4.3	-5.3	-1
ZINC58174782	-4.4	-5.5	-1.1
ZINC58174785	-4.8	-5.7	-0.9
ZINC58174788	-5.5	-5	0.5
ZINC58174790	-6.5	-6.6	-0.1
ZINC58174791	-4.6	-4.8	-0.2
ZINC58174792	-4.3	-4.8	-0.5
ZINC58174793	-4.5	-5.2	-0.7
ZINC58174843	-5.9	-6	-0.1
ZINC58174845	-5.4	-5	0.4
ZINC58174846	-5.4	-5.5	-0.1
ZINC58174848	-5.1	-5.9	-0.8
ZINC58174850	-5.6	-5.1	0.5
ZINC58174851	-5.2	-5.4	-0.2
ZINC58174856	-5.6	-5.7	-0.1
ZINC58174857	-5.1	-5.2	-0.1
ZINC58174861	-6	-7.2	-1.2
ZINC58174863	-5.1	-5.5	-0.4
ZINC58174864	-5.8	-5.2	0.6
ZINC58174866	-4.8	-4.3	0.5
ZINC58174868	-5.3	-5.3	0
ZINC58174873	-5	-5.7	-0.7
ZINC58174874	-5.3	-4.7	0.6
ZINC58174875	-5.8	-6	-0.2
ZINC58174876	-5.7	-6.3	-0.6
ZINC58174877	-5	-6.1	-1.1
ZINC58174878	-4.4	-4.9	-0.5
ZINC58174879	-4.9	-5.5	-0.6
ZINC58174880	-4.9	-4.9	0
ZINC58174881	-6.2	-5.9	0.3
ZINC58174883	-4	-4.9	-0.9
ZINC58174937	-4.8	-4.3	0.5
ZINC58174938	-5.2	-4.3	0.9
ZINC58174939	-6	-5.4	0.6
ZINC58174940	-5.9	-5.4	0.5
ZINC58174941	-5.1	-5.4	-0.3
ZINC58174943	-5.1	-5.3	-0.2
ZINC58174945	-6	-5	1
ZINC58174946	-5.3	-5.8	-0.5
ZINC58174948	-4.5	-4.3	0.2
ZINC58174949	-4.2	-5	-0.8
ZINC58174951	-6.2	-5.6	0.6
ZINC58174953	-5.2	-6.2	-1
ZINC58174955	-5.1	-5.7	-0.6
ZINC58174956	-5.8	-5.2	0.6
ZINC58174957	-5.3	-5.3	0
ZINC58174959	-5.1	-5.5	-0.4
ZINC58174960	-4.3	-4.2	0.1
ZINC58174965	-4.1	-4.2	-0.1
ZINC58174966	-4.4	-5	-0.6
ZINC58175034	-5.7	-5.6	0.1
ZINC58175036	-4	-4.6	-0.6
ZINC58175087	-5	-4.9	0.1
ZINC58175089	-5.4	-5.9	-0.5
ZINC58175093	-6.1	-6.2	-0.1
ZINC58175094	-4.8	-5.1	-0.3
ZINC58175096	-5.4	-5.5	-0.1
ZINC58175101	-5.4	-5.6	-0.2
ZINC58175102	-5.6	-5.7	-0.1
ZINC58175104	-5.2	-5.7	-0.5
ZINC58175107	-4.5	-5.1	-0.6
ZINC58175110	-5.8	-6.4	-0.6
ZINC58175115	-4.9	-4.7	0.2
ZINC58175116	-5.6	-4.8	0.8
ZINC58175118	-5.2	-5.4	-0.2
ZINC58175119	-6.4	-6.7	-0.3
ZINC58175120	-6.3	-5.2	1.1
ZINC58175122	-5.3	-5.7	-0.4
ZINC58175126	-6.1	-4.7	1.4
ZINC58175129	-5.3	-5.9	-0.6
ZINC58175133	-6.4	-6.3	0.1
ZINC58175135	-6.4	-7.1	-0.7
ZINC58175136	-5.3	-5.1	0.2
ZINC58175138	-4.8	-4.9	-0.1
ZINC58175139	-4.4	-5.1	-0.7
ZINC58175140	-5.9	-5.6	0.3
ZINC58175144	-3.8	-4.9	-1.1
ZINC58175146	-4.2	-4.9	-0.7
ZINC58175147	-4.5	-4.4	0.1
ZINC58175148	-4.2	-4.2	0
ZINC58175150	-5.3	-5	0.3
ZINC58175152	-4.5	-4.3	0.2
ZINC58175156	-6.4	-6.2	0.2
ZINC58175157	-5.8	-6	-0.2
ZINC58175161	-5.4	-5.3	0.1
ZINC58175162	-4.6	-5.3	-0.7
ZINC58175163	-5.1	-5.2	-0.1
ZINC58175164	-5.4	-5.2	0.2
ZINC58175165	-4.9	-5.1	-0.2
ZINC58175167	-4.3	-4.9	-0.6
ZINC58175171	-4.9	-5.1	-0.2
ZINC58175174	-4.6	-5.2	-0.6
ZINC58175175	-4.8	-5.3	-0.5
ZINC58175177	-4.8	-5.7	-0.9
ZINC58175182	-3.9	-4.1	-0.2
ZINC58175183	-3.9	-4.3	-0.4
ZINC58175189	-4.3	-4.2	0.1
ZINC58175191	-4.6	-4.3	0.3
ZINC58175193	-3.9	-4.1	-0.2
ZINC58177368	-5.9	-5.4	0.5
ZINC58177384	-5.4	-4.9	0.5
ZINC58177607	-5.5	-4.7	0.8
ZINC58177608	-5.9	-5	0.9
ZINC58177610	-4.6	-4.7	-0.1
ZINC58177611	-4.7	-4.9	-0.2
ZINC58177615	-5.3	-5.5	-0.2
ZINC58177621	-4.8	-4.6	0.2
ZINC58177622	-5	-5.3	-0.3
ZINC58177623	-5.5	-6	-0.5
ZINC58177624	-4.7	-5.1	-0.4
ZINC58177626	-4.9	-4.7	0.2
ZINC58177628	-5.6	-5.1	0.5
ZINC58177630	-5.6	-5.4	0.2
ZINC58177633	-4.5	-5.1	-0.6
ZINC58177635	-5	-6	-1
ZINC58177636	-5.2	-5.4	-0.2
ZINC58177637	-5.5	-5.6	-0.1
ZINC58177639	-5.8	-5.2	0.6
ZINC58177643	-4.3	-5.2	-0.9
ZINC58177645	-5.4	-5.3	0.1
ZINC58177646	-5.4	-5.2	0.2
ZINC58177647	-5.6	-4.4	1.2
ZINC58177648	-5.2	-5.2	0
ZINC58177650	-5.9	-5.7	0.2
ZINC58177652	-5.4	-5.4	0
ZINC58177653	-3.6	-3.5	0.1
ZINC58177655	-6.1	-5.5	0.6
ZINC58177656	-4.4	-4.7	-0.3
ZINC58177658	-3.6	-3.9	-0.3
ZINC58177661	-3.6	-4.6	-1
ZINC58177663	-6	-5.1	0.9
ZINC58177664	-4.3	-5.3	-1
ZINC58177713	-5.5	-5.1	0.4
ZINC58177714	-5	-5.4	-0.4
ZINC58177717	-4.4	-4.3	0.1
ZINC58177719	-5.4	-6.2	-0.8
ZINC58177722	-6.5	-5.8	0.7
ZINC58177724	-6.2	-5.4	0.8
ZINC58177726	-6.7	-5.9	0.8
ZINC58177728	-6.5	-5.8	0.7
ZINC58177730	-4.8	-5.3	-0.5
ZINC58177731	-5.7	-5.3	0.4
ZINC58177733	-5.7	-5.4	0.3
ZINC58177734	-5	-5.9	-0.9
ZINC58177736	-5.1	-5.9	-0.8
ZINC58177739	-5.8	-5.6	0.2
ZINC58177741	-6.4	-6.3	0.1
ZINC58177748	-6.2	-6.1	0.1
ZINC58177757	-4.7	-5.1	-0.4
ZINC58177759	-5.5	-5.3	0.2
ZINC58177762	-4.6	-5.4	-0.8
ZINC58177763	-4.9	-4.8	0.1
ZINC58177764	-5.2	-5.2	0
ZINC58177766	-6.2	-6	0.2
ZINC58177767	-5.4	-5.3	0.1
ZINC58177768	-5.7	-5.7	0
ZINC58177769	-5.6	-5.5	0.1
ZINC58177772	-6.1	-5.3	0.8
ZINC58177775	-5.7	-5.6	0.1
ZINC58177776	-5.6	-5.4	0.2
ZINC58177835	-5.4	-5.6	-0.2
ZINC58177836	-5.7	-4.2	1.5
ZINC58177837	-6	-4.3	1.7
ZINC58177839	-4.7	-4.9	-0.2
ZINC58177841	-5.1	-5.2	-0.1
ZINC58177842	-6.2	-5.7	0.5
ZINC58177843	-5.4	-4.8	0.6
ZINC58177844	-6	-6.2	-0.2
ZINC58177845	-5.9	-5.8	0.1
ZINC58177847	-5.2	-5.7	-0.5
ZINC58177848	-5.5	-5.4	0.1
ZINC58177850	-4.5	-4.4	0.1
ZINC58177852	-4.6	-4.5	0.1
ZINC58177853	-4.1	-4.1	0
ZINC58177854	-4.8	-4.1	0.7
ZINC58177855	-4.9	-5.1	-0.2
ZINC58177856	-5.3	-5.2	0.1
ZINC58177857	-5.4	-4.2	1.2
ZINC58177858	-5.3	-4.4	0.9
ZINC58177859	-4.6	-5	-0.4
ZINC58177860	-5.9	-5.3	0.6
ZINC58177862	-5.5	-4.6	0.9
ZINC58177863	-5.1	-4.7	0.4
ZINC58177864	-4.3	-4.6	-0.3
ZINC58177865	-4	-4.7	-0.7
ZINC58177866	-5.2	-6	-0.8
ZINC58177867	-5.4	-6.1	-0.7
ZINC58177868	-4.7	-5.3	-0.6
ZINC58177869	-5.2	-6.1	-0.9
ZINC58177870	-5.3	-5.5	-0.2
ZINC58177871	-4.4	-4.3	0.1
ZINC58177872	-4.9	-4.1	0.8
ZINC58177917	-5.6	-4.5	1.1
ZINC58177918	-5	-5.2	-0.2
ZINC58177922	-4.8	-5.2	-0.4
ZINC58177923	-4.4	-4.4	0
ZINC58177924	-4.2	-4.7	-0.5
ZINC58177926	-4.9	-6.2	-1.3
ZINC58177927	-4.1	-5.3	-1.2
ZINC58177929	-4.2	-4.3	-0.1
ZINC58177933	-5.7	-6	-0.3
ZINC58177937	-4.6	-5.5	-0.9
ZINC58177939	-4.6	-4.9	-0.3
ZINC58177940	-4.3	-5.4	-1.1
ZINC58177942	-4.3	-4.8	-0.5
ZINC58177943	-6.5	-5.3	1.2
ZINC58177944	-6.2	-5.8	0.4
ZINC58177946	-3.5	-4.1	-0.6
ZINC58177948	-5.2	-4.8	0.4
ZINC58177949	-4.4	-5	-0.6
ZINC58177951	-4.4	-4.7	-0.3
ZINC58178023	-4.5	-5.4	-0.9
ZINC58178025	-6	-6	0
ZINC58178164	-5	-5.6	-0.6
ZINC58178166	-4	-4.8	-0.8
ZINC58178167	-4.1	-4.2	-0.1
ZINC58178177	-4.6	-4.8	-0.2
ZINC58178181	-4.6	-4.3	0.3
ZINC58178182	-4.5	-4.8	-0.3
ZINC58178186	-4.7	-4.6	0.1
ZINC58178188	-4.7	-4.4	0.3
ZINC58178193	-5.1	-4.5	0.6
ZINC58178194	-5.4	-5.6	-0.2
ZINC58178197	-4.8	-5.2	-0.4
ZINC58178199	-5.7	-5	0.7
ZINC58178200	-5.2	-5.4	-0.2
ZINC58178206	-5.2	-5.4	-0.2
ZINC58178208	-5.3	-5.2	0.1
ZINC58178209	-5.4	-5.6	-0.2
ZINC58178218	-5.5	-5.5	0
ZINC58178226	-4.7	-4.9	-0.2
ZINC58178229	-5.6	-5.2	0.4
ZINC58178232	-4.6	-5.4	-0.8
ZINC58178233	-4.5	-5.5	-1
ZINC58178235	-4.4	-4.8	-0.4
ZINC58178236	-5.1	-4.6	0.5
ZINC58178237	-4.7	-4.3	0.4
ZINC58178238	-5.2	-4.9	0.3
ZINC58178239	-4.8	-4.7	0.1
ZINC58178244	-4.2	-4.9	-0.7
ZINC58178246	-4.7	-4.1	0.6
ZINC58178247	-4	-4.8	-0.8
ZINC58178248	-5.7	-4.8	0.9
ZINC58178252	-4.5	-4.8	-0.3
ZINC58178255	-4.7	-5.5	-0.8
ZINC58178258	-4.4	-5	-0.6
ZINC58178262	-5.3	-5.1	0.2
ZINC58178264	-5.6	-4.9	0.7
ZINC58178265	-4.9	-5.2	-0.3
ZINC58178268	-5.2	-4.7	0.5
ZINC58178271	-5.9	-5.9	0
ZINC58178274	-5.3	-5.5	-0.2
ZINC58178276	-4.7	-5	-0.3
ZINC58178277	-4.6	-4.9	-0.3
ZINC58178282	-4.2	-5.1	-0.9
ZINC58178283	-4.8	-4.5	0.3
ZINC58178286	-5.4	-4.9	0.5
ZINC58178295	-5.9	-5.3	0.6
ZINC58178301	-5.3	-4.6	0.7
ZINC58178303	-4.4	-5.4	-1
ZINC58178306	-5.6	-5.6	0
ZINC58178307	-5.9	-5.9	0
ZINC58178309	-5.3	-5.3	0
ZINC58178312	-4.8	-4.9	-0.1
ZINC58178315	-5.8	-5.6	0.2
ZINC58178317	-5.8	-5.2	0.6
ZINC58178321	-5.5	-5.5	0
ZINC58178326	-5.8	-5.1	0.7
ZINC58178329	-5.4	-5.5	-0.1
ZINC58178331	-3.8	-4.7	-0.9
ZINC58178334	-5.2	-4.9	0.3
ZINC58178336	-5	-5.6	-0.6
ZINC58178341	-5.3	-5.3	0
ZINC58178347	-3.5	-3.8	-0.3
ZINC58178351	-4.3	-4.6	-0.3
ZINC58178354	-4.5	-5	-0.5
ZINC58178355	-4.5	-4.5	0
ZINC58178358	-5.1	-5.2	-0.1
ZINC58178361	-3.9	-3.8	0.1
ZINC58178362	-4.6	-4.9	-0.3
ZINC58178364	-4.2	-4.5	-0.3
ZINC58178367	-3.8	-4.3	-0.5
ZINC58178371	-3.9	-4.8	-0.9
ZINC58178372	-5.2	-6.4	-1.2
ZINC58178375	-5.1	-5.7	-0.6
ZINC58178376	-4.8	-4.6	0.2
ZINC58178378	-5.6	-5.3	0.3
ZINC58178379	-4.1	-4.8	-0.7
ZINC58178381	-4.9	-5	-0.1
ZINC58178382	-4.2	-4	0.2
ZINC58178386	-5.3	-4.7	0.6
ZINC58178387	-3.8	-4.2	-0.4
ZINC58178388	-3.9	-4	-0.1
ZINC58178390	-4	-4.3	-0.3
ZINC58178391	-5.9	-5.8	0.1
ZINC58178392	-3.7	-4.1	-0.4
ZINC58178393	-5	-5.3	-0.3
ZINC58178394	-3.8	-4	-0.2
ZINC58178395	-4.3	-4.6	-0.3
ZINC58178407	-4.9	-5.4	-0.5
ZINC58179115	-3.8	-4.1	-0.3
ZINC58182709	-5.4	-5.4	0
ZINC58182712	-5	-4.7	0.3
ZINC58182716	-5.9	-5.3	0.6
ZINC58182721	-5.2	-5.9	-0.7
ZINC58182725	-5.1	-5.3	-0.2
ZINC58182728	-4.7	-4.5	0.2
ZINC58182730	-4.7	-5.7	-1
ZINC58182735	-4.9	-5.1	-0.2
ZINC58182739	-5.7	-5.8	-0.1
ZINC58182740	-5.4	-5.2	0.2
ZINC58182750	-4.9	-5.2	-0.3
ZINC58182754	-5.3	-5.1	0.2
ZINC58182756	-5.5	-5.3	0.2
ZINC58182758	-6	-5.9	0.1
ZINC58182758	-6.1	-6.2	-0.1
ZINC58182761	-5.3	-5.3	0
ZINC58182764	-4.6	-4.9	-0.3
ZINC58182767	-6.6	-6.6	0
ZINC58182767	-6.5	-6.6	-0.1
ZINC58182770	-4.2	-5.3	-1.1
ZINC58182773	-5.7	-5.4	0.3
ZINC58182778	-5	-5.3	-0.3
ZINC58182781	-5.8	-5.1	0.7
ZINC58182783	-5.4	-5.5	-0.1
ZINC58182785	-4.1	-4.6	-0.5
ZINC58182788	-4.6	-4.4	0.2
ZINC58182796	-5.8	-5.8	0
ZINC58182799	-5.1	-5.6	-0.5
ZINC58182800	-4.3	-4.3	0
ZINC58182801	-5	-5.4	-0.4
ZINC58182808	-4.5	-5.1	-0.6
ZINC58182811	-5.1	-5.2	-0.1
ZINC58182814	-6	-5.6	0.4
ZINC58182818	-4.8	-5.2	-0.4
ZINC58182822	-5.8	-5.7	0.1
ZINC58182825	-4.1	-4.7	-0.6
ZINC58182829	-5	-5.5	-0.5
ZINC58182831	-4.5	-4.3	0.2
ZINC58182833	-4.4	-5	-0.6
ZINC58182836	-5.1	-5.4	-0.3
ZINC58182839	-5.6	-5.8	-0.2
ZINC58182844	-4.6	-5	-0.4
ZINC58182848	-5.3	-5.2	0.1
ZINC58182851	-4.3	-4.8	-0.5
ZINC58182855	-4.5	-5	-0.5
ZINC58182859	-5.9	-5.5	0.4
ZINC58182863	-5.9	-5.8	0.1
ZINC58182865	-5	-5.5	-0.5
ZINC58182868	-5.1	-5.2	-0.1
ZINC58182869	-5.6	-5.5	0.1
ZINC58182870	-5.5	-5.6	-0.1
ZINC58182873	-4.3	-4.7	-0.4
ZINC58182875	-5.2	-5.3	-0.1
ZINC58182878	-5.5	-5.3	0.2
ZINC58182880	-6.1	-5.9	0.2
ZINC58182880	-6.1	-6	0.1
ZINC58182883	-6.1	-6	0.1
ZINC58182884	-5.4	-5.3	0.1
ZINC58182887	-4.9	-5.2	-0.3
ZINC58182888	-6	-5.8	0.2
ZINC58182893	-5.6	-5.8	-0.2
ZINC58182894	-6.6	-6.1	0.5
ZINC58182898	-5.4	-5.3	0.1
ZINC58182902	-4.1	-4.9	-0.8
ZINC58182908	-4.7	-5.2	-0.5
ZINC58182911	-4.6	-5.3	-0.7
ZINC58182912	-5.1	-5.4	-0.3
ZINC58182915	-4.7	-5.1	-0.4
ZINC58182928	-5.4	-5.3	0.1
ZINC58182930	-5.5	-5	0.5
ZINC58182933	-4.8	-5.2	-0.4
ZINC58182934	-4.3	-4.9	-0.6
ZINC58182945	-5.3	-4.9	0.4
ZINC58182949	-5.3	-5	0.3
ZINC58182950	-4.2	-4.9	-0.7
ZINC58182956	-4.9	-4.4	0.5
ZINC58182983	-4.8	-5.2	-0.4
ZINC58182991	-5.3	-5.5	-0.2
ZINC58182993	-5.3	-5.3	0
ZINC58182998	-5	-5.4	-0.4
ZINC58183038	-4.7	-4.4	0.3
ZINC58183040	-5.2	-4.9	0.3
ZINC58183047	-4.2	-4.3	-0.1
ZINC58183048	-4.6	-4.1	0.5
ZINC58183050	-4.6	-5.2	-0.6
ZINC58183052	-5.1	-5.8	-0.7
ZINC58183073	-4.5	-5.6	-1.1
ZINC58183083	-5.2	-4.9	0.3
ZINC58183093	-4.3	-4.9	-0.6
ZINC58183094	-5.4	-5.5	-0.1
ZINC58183097	-5.2	-5.8	-0.6
ZINC58183102	-4.6	-5.1	-0.5
ZINC58183106	-6.1	-6	0.1
ZINC58183123	-4	-4.5	-0.5
ZINC58183128	-4.8	-4.5	0.3
ZINC58183145	-4.1	-4.9	-0.8
ZINC58183147	-4.1	-5.2	-1.1
ZINC58183152	-4.9	-5	-0.1
ZINC58183155	-5.2	-4.9	0.3
ZINC58183156	-5.2	-5.2	0
ZINC58183159	-4.7	-4.1	0.6
ZINC58183162	-4.6	-4.9	-0.3
ZINC58183166	-3.4	-3.2	0.2
ZINC58183190	-4.7	-5	-0.3
ZINC58183193	-4.2	-4.8	-0.6
ZINC58183198	-6.2	-5.7	0.5
ZINC58183204	-5.6	-5.3	0.3
ZINC58183207	-5.5	-5.6	-0.1
ZINC58183209	-4.7	-5.5	-0.8
ZINC58183212	-5	-5.2	-0.2
ZINC58183214	-3.9	-4.3	-0.4
ZINC58183215	-4.4	-3.4	1
ZINC58183216	-4.4	-4.7	-0.3
ZINC58183219	-5	-4.9	0.1
ZINC58183222	-4.6	-4.8	-0.2
ZINC58183239	-4.2	-4.7	-0.5
ZINC58183241	-4.5	-4.5	0
ZINC58183245	-5.5	-5.3	0.2
ZINC58183246	-5.6	-5.3	0.3
ZINC58183251	-5.4	-5.9	-0.5
ZINC58183271	-5.9	-5.1	0.8
ZINC58183292	-5.9	-5.3	0.6
ZINC58183293	-5.4	-5.9	-0.5
ZINC58183294	-5	-5.5	-0.5
ZINC58183303	-4	-5.2	-1.2
ZINC58183314	-4.5	-5.1	-0.6
ZINC58183320	-4.4	-5.5	-1.1
ZINC58183323	-5.8	-4.9	0.9
ZINC58183326	-5.9	-5.8	0.1
ZINC58183327	-4.5	-4.8	-0.3
ZINC58183329	-4.3	-4.8	-0.5
ZINC58183332	-5.8	-5.7	0.1
ZINC58183337	-4.7	-5.4	-0.7
ZINC58183340	-4.2	-4.6	-0.4
ZINC58183341	-5.2	-5.8	-0.6
ZINC58183345	-5.2	-5.7	-0.5
ZINC58183348	-5.3	-6.5	-1.2
ZINC58183355	-6.1	-6	0.1
ZINC58183357	-3.9	-4.2	-0.3
ZINC58183360	-5.8	-6.3	-0.5
ZINC58183361	-5.6	-5.8	-0.2
ZINC58183364	-5.1	-5	0.1
ZINC58183368	-6.3	-6.3	0
ZINC58183373	-5.2	-4.4	0.8
ZINC58183374	-5.3	-4.9	0.4
ZINC58183377	-5.5	-6.1	-0.6
ZINC58183378	-5.1	-4.9	0.2
ZINC58183381	-4.8	-5.3	-0.5
ZINC58183384	-5.2	-5.1	0.1
ZINC58183386	-4	-4.6	-0.6
ZINC58183389	-5.6	-5	0.6
ZINC58183391	-4.2	-4.4	-0.2
ZINC58183393	-4.4	-4.8	-0.4
ZINC58183394	-4.9	-4.8	0.1
ZINC58183399	-6	-6	0
ZINC58183456	-5.8	-5.7	0.1
ZINC58183458	-5.3	-5.7	-0.4
ZINC58183460	-5.9	-5.9	0
ZINC58183461	-5.2	-4.9	0.3
ZINC58183479	-5.5	-5.2	0.3
ZINC58183480	-5.4	-5	0.4
ZINC58183483	-3.7	-4.5	-0.8
ZINC58183496	-4	-4.1	-0.1
ZINC58183499	-5.4	-5.4	0
ZINC58183512	-4.4	-4.9	-0.5
ZINC58183514	-4.8	-4.8	0
ZINC58183516	-4.3	-4.8	-0.5
ZINC58183518	-5	-5.4	-0.4
ZINC58183520	-5	-5.8	-0.8
ZINC58183523	-4.8	-5.2	-0.4
ZINC58183524	-5.7	-5	0.7
ZINC58183610	-5	-4.5	0.5
ZINC58183612	-5	-4.3	0.7
ZINC58183619	-5.3	-6	-0.7
ZINC58183625	-5.2	-4.9	0.3
ZINC58183627	-5.7	-4.8	0.9
ZINC58183633	-5.5	-5.7	-0.2
ZINC58183637	-5.2	-5.1	0.1
ZINC58183640	-5.2	-4.7	0.5
ZINC58183643	-5.1	-5.1	0
ZINC58183646	-5	-4.9	0.1
ZINC58183649	-5.7	-5	0.7
ZINC58183652	-5.4	-5.5	-0.1
ZINC58183657	-4.8	-5.6	-0.8
ZINC58183664	-4.2	-4.7	-0.5
ZINC58183666	-4	-4.5	-0.5
ZINC58183671	-5.7	-5.4	0.3
ZINC58183673	-3.8	-4.7	-0.9
ZINC58183675	-5.1	-4.8	0.3
ZINC58183679	-5.2	-5	0.2
ZINC58183773	-5.2	-4.9	0.3
ZINC58183784	-4.7	-4.9	-0.2
ZINC58183787	-4.8	-5.1	-0.3
ZINC58183790	-5.2	-5.1	0.1
ZINC58183801	-6	-5.6	0.4
ZINC58183804	-6.3	-5.5	0.8
ZINC58183806	-4.4	-5.5	-1.1
ZINC58183807	-5.5	-5.3	0.2
ZINC58183811	-6.2	-5.7	0.5
ZINC58183813	-5.7	-5.8	-0.1
ZINC58183937	-4.8	-5.1	-0.3
ZINC58183940	-5.8	-5.8	0
ZINC58184070	-5.4	-5.8	-0.4
ZINC58184072	-4.4	-4.9	-0.5
ZINC58184078	-6	-5.6	0.4
ZINC58184082	-5.4	-5	0.4
ZINC58184087	-6.6	-6.6	0
ZINC58184097	-4.7	-4.7	0
ZINC58184099	-4.9	-5.4	-0.5
ZINC58184101	-4.9	-6	-1.1
ZINC58184114	-3.5	-4.7	-1.2
ZINC58184116	-5.3	-4.2	1.1
ZINC58184118	-4.7	-4.1	0.6
ZINC58184122	-3.9	-4.6	-0.7
ZINC58184124	-4.8	-5	-0.2
ZINC58184128	-5.5	-5.7	-0.2
ZINC58184130	-6	-6	0
ZINC58184141	-5.1	-4.9	0.2
ZINC58184143	-6.3	-6.3	0
ZINC58184146	-4.5	-4.1	0.4
ZINC58184148	-6.4	-6.1	0.3
ZINC58184167	-4	-4.9	-0.9
ZINC58184168	-4.6	-5.3	-0.7
ZINC58184172	-5.1	-5.5	-0.4
ZINC58184176	-5.6	-5.9	-0.3
ZINC58184180	-5.6	-5.4	0.2
ZINC58184187	-3.7	-3.8	-0.1
ZINC58184190	-5.9	-5.2	0.7
ZINC58184194	-4.6	-4.7	-0.1
ZINC58184196	-5.7	-5	0.7
ZINC58184199	-5.5	-4.7	0.8
ZINC58184201	-4.6	-5.3	-0.7
ZINC58184203	-5.2	-5.5	-0.3
ZINC58184206	-5.7	-6.4	-0.7
ZINC58184215	-5.6	-5.6	0
ZINC58184217	-5.9	-5.4	0.5
ZINC58184223	-4.6	-4.8	-0.2
ZINC58184225	-5.3	-5.3	0
ZINC58184231	-4.4	-5.6	-1.2
ZINC58184234	-5.2	-5.1	0.1
ZINC58184237	-5	-5.6	-0.6
ZINC58184244	-4.8	-4.9	-0.1
ZINC58184248	-5.3	-5.5	-0.2
ZINC58184250	-5.5	-6	-0.5
ZINC58184255	-6.5	-6.4	0.1
ZINC58184262	-5.2	-5.4	-0.2
ZINC58184273	-4.3	-4.7	-0.4
ZINC58184275	-4.5	-3.8	0.7
ZINC58184277	-5.8	-5.3	0.5
ZINC58184282	-5.6	-6	-0.4
ZINC58184290	-5.5	-5.7	-0.2
ZINC58184942	-4.6	-4.4	0.2
ZINC58186546	-6.2	-5.2	1
ZINC58186549	-6.2	-5.8	0.4
ZINC58187330	-5.2	-4.3	0.9
ZINC58187526	-5.9	-5.8	0.1
ZINC58187539	-5.5	-4.4	1.1
ZINC58187718	-5.6	-4.8	0.8
ZINC58187719	-3.6	-4.3	-0.7
ZINC58187723	-4.5	-4.4	0.1
ZINC58187756	-4.6	-4.5	0.1
ZINC58187772	-4.6	-4.8	-0.2
ZINC58187783	-5.1	-4.6	0.5
ZINC58187796	-5.2	-5.2	0
ZINC58187833	-5.1	-5	0.1
ZINC58187959	-5.4	-5.5	-0.1
ZINC58188033	-5.3	-5.3	0
ZINC58188070	-4.7	-4.8	-0.1
ZINC58188139	-4.4	-4.9	-0.5
ZINC58189238	-5.6	-4.9	0.7
ZINC58189436	-6.4	-5.8	0.6
ZINC58189438	-5.6	-5.6	0
ZINC58189439	-5.2	-5	0.2
ZINC58189440	-4.8	-4.1	0.7
ZINC58189441	-5.1	-4.9	0.2
ZINC58189442	-4.9	-5.4	-0.5
ZINC58190755	-5.5	-6.1	-0.6
ZINC58191463	-3.4	-4.5	-1.1
ZINC58191569	-3.7	-3.8	-0.1
ZINC58192174	-5.6	-5	0.6
ZINC58192207	-4.4	-4.7	-0.3
ZINC58192208	-5.7	-5.8	-0.1
ZINC58192208	-6	-5.7	0.3
ZINC58192209	-4.6	-5.3	-0.7
ZINC58192210	-4.2	-5.3	-1.1
ZINC58192213	-6.1	-5.7	0.4
ZINC58192214	-5.6	-5.5	0.1
ZINC58192215	-5.1	-5	0.1
ZINC58192216	-5.2	-5.2	0
ZINC58192219	-4.9	-4.7	0.2
ZINC58192220	-4.8	-4.2	0.6
ZINC58192222	-4.3	-4.3	0
ZINC58192223	-4.2	-4.1	0.1
ZINC58192225	-4.5	-4.2	0.3
ZINC58192227	-4.3	-4.4	-0.1
ZINC58192228	-5.3	-5.1	0.2
ZINC58192230	-5.2	-4.8	0.4
ZINC58192232	-4.7	-5.1	-0.4
ZINC58192234	-5.7	-5.7	0
ZINC58192235	-5.4	-5.3	0.1
ZINC58192236	-5.1	-5.4	-0.3
ZINC58192237	-4.7	-5.3	-0.6
ZINC58192238	-4.9	-4.6	0.3
ZINC58192239	-5	-5.4	-0.4
ZINC58192240	-4.8	-5.4	-0.6
ZINC58192242	-5.9	-5.8	0.1
ZINC58192244	-5.2	-5.2	0
ZINC58192245	-6.1	-5.5	0.6
ZINC58192246	-5.7	-5.2	0.5
ZINC58192247	-5.3	-5.3	0
ZINC58192248	-5.1	-5.2	-0.1
ZINC58192250	-5.7	-5.6	0.1
ZINC58192251	-5.1	-5.4	-0.3
ZINC58192252	-4.7	-5.4	-0.7
ZINC58192253	-5.1	-5.3	-0.2
ZINC58192254	-5.3	-5.3	0
ZINC58192255	-6.1	-5.7	0.4
ZINC58192259	-4.5	-5.2	-0.7
ZINC58192260	-4.9	-5.4	-0.5
ZINC58192261	-5.5	-5.1	0.4
ZINC58192262	-4.7	-4.8	-0.1
ZINC58192263	-5.4	-5.6	-0.2
ZINC58192266	-5.7	-5.4	0.3
ZINC58192267	-5.4	-5.3	0.1
ZINC58192269	-5	-5.4	-0.4
ZINC58192271	-5.6	-5.9	-0.3
ZINC58192272	-4.5	-4.8	-0.3
ZINC58192274	-4.6	-5.8	-1.2
ZINC58192275	-5	-5.6	-0.6
ZINC58192277	-5.7	-5.9	-0.2
ZINC58192278	-4.3	-5.4	-1.1
ZINC58192283	-4.2	-4.9	-0.7
ZINC58192285	-5.1	-5.4	-0.3
ZINC58192286	-5	-6.3	-1.3
ZINC58192287	-4.5	-4.9	-0.4
ZINC58192288	-5.1	-5.5	-0.4
ZINC58192291	-4.5	-5	-0.5
ZINC58192294	-5	-5.4	-0.4
ZINC58192297	-5.1	-5.1	0
ZINC58192299	-5.8	-5	0.8
ZINC58192301	-3.8	-6.2	-2.4
ZINC58192304	-4.7	-5.1	-0.4
ZINC58192305	-4.3	-5.1	-0.8
ZINC58192308	-4.6	-5	-0.4
ZINC58192309	-5.2	-5.3	-0.1
ZINC58192332	-5.7	-6	-0.3
ZINC58192335	-4	-4.7	-0.7
ZINC58192336	-4.7	-5.3	-0.6
ZINC58192340	-5	-5	0
ZINC58192341	-5.1	-5	0.1
ZINC58192342	-4.5	-4.1	0.4
ZINC58192344	-4.6	-4.7	-0.1
ZINC58192345	-4.1	-4.7	-0.6
ZINC58192346	-4.5	-4.9	-0.4
ZINC58192347	-5.7	-5.6	0.1
ZINC58192352	-5.2	-5.7	-0.5
ZINC58192354	-4.9	-5.1	-0.2
ZINC58192357	-5.2	-5.4	-0.2
ZINC58192360	-4.1	-4.8	-0.7
ZINC58192362	-4	-4.7	-0.7
ZINC58192364	-5.4	-6.5	-1.1
ZINC58192365	-5.6	-5.1	0.5
ZINC58192367	-5.6	-5.3	0.3
ZINC58192369	-4.5	-5	-0.5
ZINC58192370	-5	-4.7	0.3
ZINC58192371	-4.2	-4.7	-0.5
ZINC58192373	-5	-5.5	-0.5
ZINC58192374	-5.3	-5.2	0.1
ZINC58192377	-5.9	-5.7	0.2
ZINC58192378	-6.2	-5.7	0.5
ZINC58192380	-5.6	-5.2	0.4
ZINC58192382	-5.7	-5.3	0.4
ZINC58192385	-5.2	-4.8	0.4
ZINC58192388	-5.7	-5.3	0.4
ZINC58192395	-4.7	-5.3	-0.6
ZINC58192397	-5.9	-6	-0.1
ZINC58192398	-5.2	-5.1	0.1
ZINC58192400	-5.1	-4.9	0.2
ZINC58192402	-5.4	-4.4	1
ZINC58192406	-5.1	-4.7	0.4
ZINC58192409	-5.9	-6.2	-0.3
ZINC58192410	-5	-5.3	-0.3
ZINC58192412	-5	-6	-1
ZINC58192414	-5.8	-5.9	-0.1
ZINC58192417	-6.4	-6.1	0.3
ZINC58192419	-6.4	-5.6	0.8
ZINC58192422	-5.4	-5.6	-0.2
ZINC58192423	-5.1	-5	0.1
ZINC58192425	-5.2	-5.3	-0.1
ZINC58192427	-5.7	-5.4	0.3
ZINC58192430	-4.2	-4.6	-0.4
ZINC58192431	-4.1	-4.8	-0.7
ZINC58192434	-5.6	-5.6	0
ZINC58192436	-4.9	-5.2	-0.3
ZINC58192439	-5.8	-5.7	0.1
ZINC58192443	-6	-4.7	1.3
ZINC58192444	-5.3	-5	0.3
ZINC58192445	-4.7	-5	-0.3
ZINC58192446	-4.3	-4.7	-0.4
ZINC58192448	-4.4	-4.9	-0.5
ZINC58192449	-5.1	-4.7	0.4
ZINC58192453	-4.6	-4.2	0.4
ZINC58192454	-5	-5.2	-0.2
ZINC58192456	-4.3	-4.2	0.1
ZINC58192462	-5	-4.9	0.1
ZINC58192466	-4.9	-4.6	0.3
ZINC58192467	-5.2	-4.6	0.6
ZINC58192468	-5.2	-4.4	0.8
ZINC58192469	-4.1	-3.8	0.3
ZINC58192472	-4.7	-5.4	-0.7
ZINC58192473	-4.8	-4.9	-0.1
ZINC58192474	-4.3	-4.8	-0.5
ZINC58192475	-4.4	-4.9	-0.5
ZINC58192476	-4.7	-5.2	-0.5
ZINC58192478	-5.9	-5	0.9
ZINC58192479	-5.7	-5.3	0.4
ZINC58192485	-5.2	-6.1	-0.9
ZINC58192489	-5.2	-4.8	0.4
ZINC58192490	-5.6	-4.7	0.9
ZINC58192491	-5.4	-5.6	-0.2
ZINC58192492	-5.3	-4.6	0.7
ZINC58192493	-5.5	-4.5	1
ZINC58192496	-5.3	-4.8	0.5
ZINC58192497	-4.8	-4.9	-0.1
ZINC58192498	-5.2	-5	0.2
ZINC58192499	-4.4	-5.5	-1.1
ZINC58192500	-4.9	-4.9	0
ZINC58192501	-5.6	-5.2	0.4
ZINC58192502	-5.3	-5.8	-0.5
ZINC58192504	-5.7	-5.7	0
ZINC58192507	-5.9	-5.6	0.3
ZINC58192508	-5.8	-5.7	0.1
ZINC58192511	-6.1	-5.5	0.6
ZINC58192514	-6.3	-5.6	0.7
ZINC58192516	-5.4	-5.6	-0.2
ZINC58192520	-4.6	-5	-0.4
ZINC58192523	-4.9	-5.3	-0.4
ZINC58192525	-4.9	-5	-0.1
ZINC58192526	-4.6	-4.9	-0.3
ZINC58192528	-6	-6.1	-0.1
ZINC58192576	-5.6	-5.6	0
ZINC58192582	-5	-4.6	0.4
ZINC58192584	-4.9	-5.1	-0.2
ZINC58192585	-4	-4.5	-0.5
ZINC58192586	-4.8	-4.6	0.2
ZINC58192588	-3.8	-4.1	-0.3
ZINC58192593	-4.5	-4.6	-0.1
ZINC58192595	-5.2	-4.6	0.6
ZINC58192597	-5.1	-5.2	-0.1
ZINC58192598	-3.9	-4.4	-0.5
ZINC58192601	-4.7	-5.4	-0.7
ZINC58192603	-5	-5	0
ZINC58192604	-4.1	-4.7	-0.6
ZINC58192606	-4.7	-5.1	-0.4
ZINC58192609	-6.4	-5.8	0.6
ZINC58192611	-4.8	-4.8	0
ZINC58192613	-3.9	-4.3	-0.4
ZINC58192614	-4.9	-4.6	0.3
ZINC58192618	-4.8	-5.5	-0.7
ZINC58192621	-5.3	-5.2	0.1
ZINC58192622	-4.7	-4.9	-0.2
ZINC58192623	-5.7	-6.1	-0.4
ZINC58192676	-5.4	-5.2	0.2
ZINC58192677	-5.8	-5.1	0.7
ZINC58192678	-6.2	-5	1.2
ZINC58192679	-5.1	-5.3	-0.2
ZINC58192680	-4.6	-5.4	-0.8
ZINC58192682	-5.7	-5.1	0.6
ZINC58192683	-5.3	-6	-0.7
ZINC58192685	-4.6	-5.2	-0.6
ZINC58192686	-5.1	-5.2	-0.1
ZINC58192687	-4.7	-6	-1.3
ZINC58192690	-3.5	-4.7	-1.2
ZINC58192691	-4.7	-4.9	-0.2
ZINC58192693	-6.2	-6.6	-0.4
ZINC58192695	-4.6	-5.5	-0.9
ZINC58192696	-4.6	-5.7	-1.1
ZINC58192698	-5.3	-5.2	0.1
ZINC58192699	-5.2	-5.3	-0.1
ZINC58192700	-4.5	-5.2	-0.7
ZINC58192702	-4.9	-5.9	-1
ZINC58192704	-4.8	-5.4	-0.6
ZINC58192707	-5.6	-5.4	0.2
ZINC58192708	-4.7	-4.9	-0.2
ZINC58192709	-5.9	-5.5	0.4
ZINC58192710	-4.9	-5.2	-0.3
ZINC58192712	-5.5	-5.7	-0.2
ZINC58192713	-4.6	-4.4	0.2
ZINC58192714	-4.6	-4.5	0.1
ZINC58192774	-5.1	-4.9	0.2
ZINC58192775	-5	-5.1	-0.1
ZINC58192776	-5.1	-4.9	0.2
ZINC58192778	-5.7	-5.3	0.4
ZINC58192779	-5	-5.4	-0.4
ZINC58192780	-5.6	-5.2	0.4
ZINC58192781	-5.7	-4.9	0.8
ZINC58192782	-5.4	-5.6	-0.2
ZINC58192783	-4.8	-4.8	0
ZINC58192787	-5.5	-5.3	0.2
ZINC58192788	-5.1	-5.5	-0.4
ZINC58192790	-5.8	-5.7	0.1
ZINC58192791	-4.8	-4.6	0.2
ZINC58192794	-5.6	-5.3	0.3
ZINC58192795	-5.6	-5.6	0
ZINC58192798	-5.8	-5.3	0.5
ZINC58192799	-4.5	-4.8	-0.3
ZINC58192801	-4.6	-4.9	-0.3
ZINC58192803	-4.4	-5.2	-0.8
ZINC58192805	-4.9	-5.3	-0.4
ZINC58192806	-4.5	-4.7	-0.2
ZINC58192808	-5	-4.7	0.3
ZINC58192810	-5.7	-5.6	0.1
ZINC58192811	-4.4	-4.9	-0.5
ZINC58192812	-4.2	-4.7	-0.5
ZINC58192880	-4.7	-4.8	-0.1
ZINC58192882	-5.7	-5.2	0.5
ZINC58192884	-5.4	-5.4	0
ZINC58192885	-4.8	-5.8	-1
ZINC58193015	-5.4	-4.8	0.6
ZINC58193016	-4	-4.5	-0.5
ZINC58193019	-4.6	-6	-1.4
ZINC58193022	-5.5	-4.9	0.6
ZINC58193023	-5.1	-4.9	0.2
ZINC58193026	-4.9	-5	-0.1
ZINC58193027	-4.5	-4.6	-0.1
ZINC58193029	-5.1	-4.8	0.3
ZINC58193031	-5.5	-6	-0.5
ZINC58193033	-5.4	-5	0.4
ZINC58193035	-4.1	-4.6	-0.5
ZINC58193037	-5.2	-4.5	0.7
ZINC58193038	-4.4	-4.4	0
ZINC58193039	-4.1	-4.7	-0.6
ZINC58193042	-5.6	-5.7	-0.1
ZINC58193044	-5.2	-5.4	-0.2
ZINC58193045	-4.5	-5	-0.5
ZINC58193046	-4.6	-5	-0.4
ZINC58193047	-4.8	-5.7	-0.9
ZINC58193049	-5.3	-5.9	-0.6
ZINC58193051	-5.6	-5.8	-0.2
ZINC58193053	-5.5	-4.8	0.7
ZINC58193054	-4.5	-5.4	-0.9
ZINC58193055	-4.6	-5.4	-0.8
ZINC58193059	-4.8	-4.5	0.3
ZINC58193061	-4.6	-4.6	0
ZINC58193063	-5.6	-5.6	0
ZINC58193064	-6.2	-6.2	0
ZINC58193065	-4.7	-5.1	-0.4
ZINC58193067	-4.6	-5.3	-0.7
ZINC58193069	-5.3	-5.3	0
ZINC58193072	-5.8	-5.8	0
ZINC58193073	-4.7	-5.2	-0.5
ZINC58193074	-5.1	-4.9	0.2
ZINC58193075	-5	-6.1	-1.1
ZINC58193077	-6.2	-5.9	0.3
ZINC58193080	-5.6	-4.4	1.2
ZINC58193082	-5.6	-6	-0.4
ZINC58193084	-4.7	-5.2	-0.5
ZINC58193085	-5.2	-5.6	-0.4
ZINC58193087	-5.6	-5.4	0.2
ZINC58193089	-6.6	-6	0.6
ZINC58193091	-6	-5.4	0.6
ZINC58193092	-5.2	-5.6	-0.4
ZINC58193094	-5.8	-5.5	0.3
ZINC58193095	-4.7	-4.5	0.2
ZINC58193097	-4.8	-5.2	-0.4
ZINC58193100	-5	-5	0
ZINC58193102	-5.1	-4.9	0.2
ZINC58193104	-5.8	-5.5	0.3
ZINC58193107	-5.9	-5.8	0.1
ZINC58193109	-5.7	-5.5	0.2
ZINC58193111	-5.7	-5.8	-0.1
ZINC58193113	-4.9	-5.5	-0.6
ZINC58193114	-5.2	-4.9	0.3
ZINC58193116	-5.8	-5.6	0.2
ZINC58193122	-4.5	-5	-0.5
ZINC58193123	-5.2	-5.4	-0.2
ZINC58193125	-5.6	-6.1	-0.5
ZINC58193127	-4.5	-4.9	-0.4
ZINC58193129	-5	-4.2	0.8
ZINC58193133	-5.2	-5.2	0
ZINC58193135	-4.3	-5.1	-0.8
ZINC58193137	-5.8	-5.6	0.2
ZINC58193138	-4.8	-5.7	-0.9
ZINC58193140	-4.2	-5.3	-1.1
ZINC58193142	-5.8	-6	-0.2
ZINC58193144	-5.1	-5.1	0
ZINC58193145	-5.3	-5.7	-0.4
ZINC58193148	-5.5	-5.4	0.1
ZINC58193150	-4.9	-5.2	-0.3
ZINC58193152	-5.5	-4.7	0.8
ZINC58193154	-5	-5.3	-0.3
ZINC58193161	-5.1	-5.3	-0.2
ZINC58193168	-4.4	-5	-0.6
ZINC58193171	-4.5	-4	0.5
ZINC58193180	-5.7	-5.3	0.4
ZINC58193181	-5.4	-5.5	-0.1
ZINC58193182	-4.4	-5	-0.6
ZINC58193184	-5	-4.9	0.1
ZINC58193186	-5.7	-4.6	1.1
ZINC58193188	-4.7	-5.3	-0.6
ZINC58193191	-4.7	-5.1	-0.4
ZINC58193197	-4.8	-5.9	-1.1
ZINC58193199	-4.7	-5.6	-0.9
ZINC58193200	-5.4	-5.5	-0.1
ZINC58193202	-4.9	-5.8	-0.9
ZINC58193203	-5.4	-5.2	0.2
ZINC58193206	-5.5	-5.7	-0.2
ZINC58193207	-4.6	-4.5	0.1
ZINC58193209	-5.2	-5.9	-0.7
ZINC58193210	-5.4	-5.2	0.2
ZINC58193211	-5.3	-5	0.3
ZINC58193212	-4.8	-5.3	-0.5
ZINC58193214	-5.2	-5.2	0
ZINC58193215	-6.6	-5.7	0.9
ZINC58193216	-5.5	-5.5	0
ZINC58193218	-5.6	-5.8	-0.2
ZINC58193221	-5.3	-5.3	0
ZINC58193222	-6.3	-6.1	0.2
ZINC58193223	-5.2	-5.8	-0.6
ZINC58193224	-4.9	-5.1	-0.2
ZINC58193225	-5.8	-5.4	0.4
ZINC58193226	-6.1	-5.1	1
ZINC58193228	-5.4	-5.4	0
ZINC58193230	-5	-5.6	-0.6
ZINC58193232	-4.9	-5.7	-0.8
ZINC58193234	-4.4	-4.8	-0.4
ZINC58193235	-4.2	-4.7	-0.5
ZINC58193236	-4.6	-4.6	0
ZINC58193239	-5.2	-4.9	0.3
ZINC58193240	-5	-4.8	0.2
ZINC58193243	-5	-5.1	-0.1
ZINC58193244	-5.4	-5.4	0
ZINC58193249	-5.8	-5.5	0.3
ZINC58193251	-5.2	-5.8	-0.6
ZINC58193253	-4.2	-5	-0.8
ZINC58193255	-4.3	-4.7	-0.4
ZINC58193257	-5.8	-6	-0.2
ZINC58193262	-5.7	-5.2	0.5
ZINC58193264	-5.9	-5.9	0
ZINC58193265	-4.3	-4.8	-0.5
ZINC58193273	-4.6	-4.8	-0.2
ZINC58193274	-5.1	-4.6	0.5
ZINC58193276	-5.6	-5.2	0.4
ZINC58193277	-5.1	-4.9	0.2
ZINC58193279	-5.6	-5.6	0
ZINC58193281	-5.2	-5	0.2
ZINC58193282	-4.9	-5.5	-0.6
ZINC58193283	-5	-5.2	-0.2
ZINC58193284	-5.2	-5.3	-0.1
ZINC58193286	-5.8	-5.2	0.6
ZINC58193287	-5.9	-5.8	0.1
ZINC58193288	-4.7	-5.1	-0.4
ZINC58193294	-5.3	-5.1	0.2
ZINC58193295	-4.7	-5.5	-0.8
ZINC58193298	-4.9	-5.2	-0.3
ZINC58193829	-5.8	-5.6	0.2
ZINC58193921	-4.1	-5.1	-1
ZINC58193924	-4.7	-4.8	-0.1
ZINC58193971	-4.7	-4.8	-0.1
ZINC58195230	-6.1	-6.1	0
ZINC58195986	-5.4	-5.7	-0.3
ZINC58196369	-4.7	-4.9	-0.2
ZINC58197392	-5.1	-5.5	-0.4
ZINC58198131	-5.8	-5.3	0.5
ZINC58198431	-5.1	-5.2	-0.1
ZINC58199787	-5.1	-5.7	-0.6
ZINC58200905	-4.1	-4.7	-0.6
ZINC58201193	-5.7	-5.2	0.5
ZINC58201415	-6	-5.8	0.2
ZINC58201426	-4.5	-5.3	-0.8
ZINC58201559	-6.2	-6.1	0.1
ZINC58201560	-5.9	-5.3	0.6
ZINC58201853	-6.1	-5.8	0.3
ZINC58201854	-5.9	-5.9	0
ZINC58202567	-4.7	-5.3	-0.6
ZINC58202633	-5.4	-5.3	0.1
ZINC58202634	-5.2	-5.3	-0.1
ZINC58202665	-4.3	-4.9	-0.6
ZINC58202670	-4.7	-4.9	-0.2
ZINC58202671	-4.2	-4.8	-0.6
ZINC58202698	-4.7	-5	-0.3
ZINC58202699	-4.6	-4.8	-0.2
ZINC58202712	-5	-5.1	-0.1
ZINC58202718	-5.6	-5.3	0.3
ZINC58202719	-5.7	-5.6	0.1
ZINC58202741	-4.9	-4.5	0.4
ZINC58202742	-4.3	-4.6	-0.3
ZINC58202794	-4.8	-5.2	-0.4
ZINC58202842	-4.3	-5.3	-1
ZINC58202843	-4	-4.7	-0.7
ZINC58202860	-4.7	-4.9	-0.2
ZINC58202901	-4.9	-5.3	-0.4
ZINC58202934	-5	-4.9	0.1
ZINC58202965	-5.5	-5.1	0.4
ZINC58203022	-4	-5.1	-1.1
ZINC58203023	-4.3	-4.6	-0.3
ZINC58203061	-4.4	-4.4	0
ZINC58203168	-5	-5.4	-0.4
ZINC58203179	-5.3	-5.7	-0.4
ZINC58203184	-5.6	-5.7	-0.1
ZINC58203203	-4.8	-4.5	0.3
ZINC58203205	-4.9	-4.9	0
ZINC58203228	-5.4	-5.1	0.3
ZINC58203229	-4.7	-5.1	-0.4
ZINC58203241	-4.1	-4.8	-0.7
ZINC58203283	-5.3	-5.1	0.2
ZINC58203284	-4.4	-5.4	-1
ZINC58203331	-5.8	-5.8	0
ZINC58203337	-5.9	-5.4	0.5
ZINC58203349	-4.8	-5.6	-0.8
ZINC58203350	-5.6	-5.6	0
ZINC58203361	-5.7	-5.5	0.2
ZINC58203362	-5.3	-5.5	-0.2
ZINC58203394	-5.3	-5	0.3
ZINC58203506	-4.5	-4.8	-0.3
ZINC58203542	-4.1	-4.9	-0.8
ZINC58203543	-4.7	-4.8	-0.1
ZINC58203544	-5.3	-5.1	0.2
ZINC58203545	-5	-5.5	-0.5
ZINC58203555	-5.1	-5.2	-0.1
ZINC58205331	-5.4	-4.7	0.7
ZINC58205798	-4	-4.8	-0.8
ZINC58206097	-4.3	-4.6	-0.3
ZINC58207191	-5.5	-5.9	-0.4
ZINC58207665	-5.2	-5.2	0
ZINC58208416	-4.7	-5.6	-0.9
ZINC58208417	-4.8	-5.4	-0.6
ZINC58208484	-4.5	-4.9	-0.4
ZINC58208487	-5.3	-5	0.3
ZINC58208488	-5.2	-5.1	0.1
ZINC58208509	-5.8	-5.9	-0.1
ZINC58208522	-4.2	-5.3	-1.1
ZINC58208587	-5.8	-5.8	0
ZINC58208613	-5.8	-5.2	0.6
ZINC58208649	-5.3	-4.5	0.8
ZINC58208729	-4.5	-4.9	-0.4
ZINC58208733	-5.1	-4.1	1
ZINC58208761	-4.8	-5.3	-0.5
ZINC58208791	-3.9	-4.3	-0.4
ZINC58208806	-5.3	-4.9	0.4
ZINC58208935	-5.7	-4.9	0.8
ZINC58208953	-5.5	-4.6	0.9
ZINC58209007	-4.4	-4.8	-0.4
ZINC58209014	-6	-5.4	0.6
ZINC58209017	-4.5	-3.9	0.6
ZINC58209033	-4.6	-5.7	-1.1
ZINC58209050	-4.9	-4.5	0.4
ZINC58209075	-4.7	-4.7	0
ZINC58209076	-5.1	-4.7	0.4
ZINC58209107	-4.4	-4.8	-0.4
ZINC58209110	-4.9	-5.2	-0.3
ZINC58209144	-5.3	-5.2	0.1
ZINC58209145	-5	-5.2	-0.2
ZINC58209150	-5.1	-4.7	0.4
ZINC58209216	-4.8	-5.2	-0.4
ZINC58209231	-4.9	-5.8	-0.9
ZINC58209232	-4.9	-5.7	-0.8
ZINC58209259	-3.6	-4.8	-1.2
ZINC58209262	-4.1	-4.7	-0.6
ZINC58209271	-4.5	-4.9	-0.4
ZINC58209311	-4.7	-5.3	-0.6
ZINC58209318	-4.6	-4.5	0.1
ZINC58209319	-5.2	-5.7	-0.5
ZINC58209320	-5.5	-5.6	-0.1
ZINC58209364	-4.3	-4.6	-0.3
ZINC58209396	-4.5	-4.6	-0.1
ZINC58209421	-4.9	-5.1	-0.2
ZINC58209450	-6.1	-6.4	-0.3
ZINC58209454	-5.4	-5.2	0.2
ZINC58209467	-5.7	-5.3	0.4
ZINC58209477	-5.8	-5.2	0.6
ZINC58209483	-5.2	-5	0.2
ZINC58209484	-5	-5	0
ZINC58209485	-4.6	-4.5	0.1
ZINC58209486	-5.7	-5.5	0.2
ZINC58209487	-5.6	-5.5	0.1
ZINC58209489	-5.2	-6.1	-0.9
ZINC58209502	-5.4	-6.2	-0.8
ZINC58209503	-5.4	-6.3	-0.9
ZINC58209530	-5.1	-5.9	-0.8
ZINC58209531	-5.1	-5.4	-0.3
ZINC58209535	-5.1	-4.6	0.5
ZINC58209536	-4.8	-4.9	-0.1
ZINC58209544	-4.1	-5.1	-1
ZINC58209589	-5.6	-5.8	-0.2
ZINC58209612	-4.9	-4.9	0
ZINC58209647	-6.3	-6.6	-0.3
ZINC58209653	-5.5	-5.3	0.2
ZINC58209654	-5.6	-5.9	-0.3
ZINC58209655	-5.4	-5.2	0.2
ZINC58209657	-4.4	-4.8	-0.4
ZINC58209658	-5.3	-5.6	-0.3
ZINC58209659	-5.6	-5.2	0.4
ZINC58209660	-5.3	-5.9	-0.6
ZINC58209661	-5.6	-5.1	0.5
ZINC58209662	-5.9	-5.1	0.8
ZINC58209663	-4.5	-5.4	-0.9
ZINC58209664	-5.8	-5.8	0
ZINC58209665	-4.8	-5.1	-0.3
ZINC58209666	-5.7	-5.8	-0.1
ZINC58209667	-6.2	-5.6	0.6
ZINC58209668	-4.3	-4.5	-0.2
ZINC58209674	-5.3	-5.5	-0.2
ZINC58209675	-5.1	-4.9	0.2
ZINC58209676	-5.7	-5.3	0.4
ZINC58209677	-5.8	-5.4	0.4
ZINC58209680	-4.9	-5.4	-0.5
ZINC58209681	-3.8	-4.1	-0.3
ZINC58209682	-4.4	-4.9	-0.5
ZINC58209683	-5.5	-5.9	-0.4
ZINC58209684	-4.9	-5.9	-1
ZINC58209685	-4	-4.2	-0.2
ZINC58209686	-5.3	-5.1	0.2
ZINC58209687	-4.9	-4.8	0.1
ZINC58209688	-4.7	-4.7	0
ZINC58209690	-4.9	-5.7	-0.8
ZINC58209691	-5.1	-5.5	-0.4
ZINC58209692	-5	-5.2	-0.2
ZINC58209693	-4.8	-4.9	-0.1
ZINC58209694	-5.1	-5.3	-0.2
ZINC58209695	-5.7	-5.6	0.1
ZINC58209696	-5.9	-5.6	0.3
ZINC58209697	-4.1	-5.1	-1
ZINC58209698	-4.8	-4.6	0.2
ZINC58209699	-5.2	-4.9	0.3
ZINC58209702	-5.8	-6	-0.2
ZINC58209703	-6	-5.3	0.7
ZINC58209704	-4.2	-5.3	-1.1
ZINC58209705	-5.1	-5.2	-0.1
ZINC58209706	-4.4	-4.7	-0.3
ZINC58209707	-5.3	-5.4	-0.1
ZINC58209709	-5.4	-5.5	-0.1
ZINC58209710	-6.1	-5.4	0.7
ZINC58209711	-5.7	-5.2	0.5
ZINC58209712	-5.1	-5.4	-0.3
ZINC58209713	-5.9	-4.7	1.2
ZINC58209714	-4.9	-4.7	0.2
ZINC58209715	-5.1	-4.7	0.4
ZINC58209716	-4.9	-4.7	0.2
ZINC58209720	-5	-5.2	-0.2
ZINC58209721	-4.8	-5.1	-0.3
ZINC58209722	-5.4	-5.7	-0.3
ZINC58209723	-4.5	-4.9	-0.4
ZINC58209724	-4.9	-5.4	-0.5
ZINC58209725	-5.4	-5.5	-0.1
ZINC58209726	-5.4	-5.7	-0.3
ZINC58209727	-5.5	-5.8	-0.3
ZINC58209728	-6.7	-6.4	0.3
ZINC58209729	-6.2	-6	0.2
ZINC58209750	-4	-4	0
ZINC58209751	-4.4	-4.2	0.2
ZINC58209753	-5.2	-5.3	-0.1
ZINC58209754	-5.5	-6	-0.5
